## Supplementary Tables for "Frequency of change determines effectiveness of microbial response strategies in sulfidic stream microbiomes" (part 13 of 34)

### Sheet: S14 (continued)
		Gene orientation					Gene annotation				Transcriptome - sequencing depth																		Transcriptome - Normalized sequencing depth (a value of 1 indicates average transcription)																		Proteomics			Proteome - # of peptide-spectral matches																		Proteomes - Normalized # of peptide-spectral matches (a value of 1 indicates average expression)
B91_k141_10649	BCall|31993	CDS	149154	150335	1182	1	Phosphoglycerate kinase		Phosphoglycerate kinase	energy-glycolysis	24	2	1.1	6	2.9	1.8	27	5.1	1.3	3.9	3.7	3.8	0.48	3.3	2.9	0.63	0.12	1.4	4.9	2.9	3.1	2.3	3.9	4.1	4.9	5.4	2.8	4	2.8	5.3	2.5	1.4	1.8	1.8	0.39	3.3	2	2	393	4	0	0	0	1	0	3	0	0	1	1	0	0	3	0	2	12	0	15	0	0	0	29	0	15	0	0	3	6.5	0	0	6.8	0	11	23	0
B91_k141_14773	BCall|32314	CDS	56056	56781	726	-1	Ammonia monooxygenase gamma subunit		Cytochrome C1 family	energy-nitrogen	22	1.5	0.21	4.6	2.2	0.38	45	3.5	1.3	4	7.5	2.3	0.71	3.6	3	0.21	0.21	1.4	4.5	2.1	0.6	1.8	2.9	0.89	8.2	3.7	2.8	4.1	5.8	3.1	3.7	1.5	1.8	0.57	0.66	3.2	1	1	241	0	0	0	0	0	0	0	0	0	1	0	0	0	0	0	0	0	0	0	0	0	0	0	0	0	0	0	4.8	0	0	0	0	0	0	0	0
B91_k141_15276	BCall|80376	CDS	16496	17938	1443	1	Cbb3-type cytochrome c oxidase subunit CcoN1	cytochrome c oxidase, cbb3-type, subunit I	Cytochrome C and Quinol oxidase polypeptide I	energy-oxygen	31	7.4	4	28	10	10	20	17	7.4	15	9.7	9.1	0.57	5.6	10	3.2	3.5	3.1	6.3	10	12	11	14	24	3.6	18	16	16	7.5	13	3	2.3	6.3	8.9	11	7.3				0	0	0	0	0	0	0	0	0	0	0	0	0	0	0	0	0	0	0	0	0	0	0	0	0	0	0	0	0	0	0	0	0	0	0	0
B91_k141_15276	BCall|80378	CDS	17952	18557	606	1		cytochrome c oxidase, cbb3-type, subunit II	Cytochrome c,Cytochrome C oxidase, mono-heme subunit/FixO	energy-oxygen	25	6.3	3.3	19	11	11	11	6.4	1.5	7.9	6.2	8.9	0.017	4.1	7.5	2.7	2.8	2.1	5	8.9	9.6	7.4	15	27	2	6.8	3.1	8	4.8	12	0.087	1.7	4.7	7.7	8.8	4.8	2	2	201	0	0	0	0	0	0	0	0	0	2	0	0	0	1	0	0	0	0	0	0	0	0	0	0	0	0	0	12	0	0	0	4.5	0	0	0	0
B91_k141_6620	BCall|41902	CDS	63297	64433	1137	1	Cytochrome bd-I ubiquinol oxidase subunit 2	cytochrome d ubiquinol oxidase, subunit II	Cytochrome bd terminal oxidase subunit II	energy-respiration	0.85	0	0	1.1	0.2	0.26	0.43	0.26	0.53	0.42	2.6	1.2	0	2.6	0.52	0.51	2.7	1.4	0.17	0	0	0.43	0.27	0.61	0.078	0.28	1.1	0.43	2	1.7	0	1	0.33	1.4	8.5	3.2				0	0	0	0	0	0	0	0	0	0	0	0	0	0	0	0	0	0	0	0	0	0	0	0	0	0	0	0	0	0	0	0	0	0	0	0
B91_k141_14773	BCall|32319	CDS	58022	58627	606	-1	Ubiquinol-cytochrome c reductase iron-sulfur subunit	ubiquinol-cytochrome c reductase, iron-sulfur subunit	Rieske [2Fe-2S] domain,Ubiquitinol-cytochrome C reductase Fe-S subunit TAT signal	energy-respiration	15	0.26	0.12	5.7	1.8	0	33	6.1	1.7	4.8	6.2	5.8	0.25	8.7	3.6	2.5	0.62	1.5	3.1	0.36	0.36	2.2	2.4	0	5.9	6.4	3.6	4.9	4.8	8	1.3	3.6	2.2	7.1	2	3.5				0	0	0	0	0	0	0	0	0	0	0	0	0	0	0	0	0	0	0	0	0	0	0	0	0	0	0	0	0	0	0	0	0	0	0	0
B91_k141_7530	BCall|67685	CDS	70498	71952	1455	1	Cbb3-type cytochrome c oxidase subunit CcoN1	cytochrome c oxidase, cbb3-type, subunit I	Cytochrome C and Quinol oxidase polypeptide I	energy-oxygen	29	2.4	0.92	14	2.5	2.3	21	9.2	4.3	10	8.1	5.6	0.62	7.3	2.7	1.1	2.1	2.7	5.8	3.4	2.7	5.4	3.3	5.3	3.8	9.7	9.2	10	6.3	7.8	3.2	3	1.7	3.2	6.5	6.2				0	0	0	0	0	0	0	0	0	0	0	0	0	0	0	0	0	0	0	0	0	0	0	0	0	0	0	0	0	0	0	0	0	0	0	0
B91_k141_2605	BCall|85273	CDS	42674	43300	627	1	Cytochrome c4		Cytochrome C oxidase, cbb3-type, subunit III ,Cytochrome c	energy-oxygen	9.8	0.96	0	4.2	1.1	0.12	34	7.7	2.4	8.7	7.3	5.8	0.24	6.8	4.7	2.7	0.57	1.6	2	1.4	0	1.7	1.4	0.28	6.1	8.1	5.2	8.9	5.7	8	1.3	2.8	3	7.5	1.8	3.6	0	1	208	4	0	0	0	0	0	0	0	0	0	0	0	4	7	0	1	3	0	29	0	0	0	0	0	0	0	0	0	0	0	23	30	0	10	11	0
B91_k141_7530	BCall|67687	CDS	71971	72717	747	1		cytochrome c oxidase, cbb3-type, subunit II	Cytochrome c,Cytochrome C oxidase, mono-heme subunit/FixO	energy-oxygen	20	1.6	0	3.3	0.88	0	20	4.6	2.5	6.7	3.6	4.8	0.75	2.7	1.8	0.39	0.5	2	4.1	2.3	0	1.3	1.2	0	3.6	4.8	5.2	6.8	2.8	6.6	4	1.1	1.1	1.1	1.6	4.6				0	0	0	0	0	0	0	0	0	0	0	0	0	0	0	0	0	0	0	0	0	0	0	0	0	0	0	0	0	0	0	0	0	0	0	0
B91_k141_7530	BCall|67662	CDS	62325	63905	1581	1	Cytochrome c oxidase subunit 1	cytochrome c oxidase, subunit I	Cytochrome C and Quinol oxidase polypeptide I	energy-oxygen	2.8	12	5.2	0.9	1.1	0.75	18	6.1	5.1	1.9	2.6	1.9	0.095	2.6	6.5	0.33	0.33	0.14	0.57	17	15	0.35	1.5	1.8	3.2	6.4	11	2	2	2.6	0.5	1.1	4	0.93	1	0.33				0	0	0	0	0	0	0	0	0	0	0	0	0	0	0	0	0	0	0	0	0	0	0	0	0	0	0	0	0	0	0	0	0	0	0	0
B91_k141_11073	BCall|82650	CDS	51159	51587	429	-1			Cytochrome C oxidase, cbb3-type, subunit III ,Cytochrome c	energy-oxygen	6.1	0	0	1.9	1	0	29	3.7	4.3	2.8	28	1.7	0	2.2	0.17	0.17	0	0.66	1.2	0	0	0.75	1.4	0	5.2	3.8	9.2	2.8	21	2.4	0	0.92	0.11	0.48	0	1.5				0	0	0	0	0	0	0	0	0	0	0	0	0	0	0	0	0	0	0	0	0	0	0	0	0	0	0	0	0	0	0	0	0	0	0	0
B91_k141_10649	BCall|31946	CDS	115001	115639	639	-1			Prokaryotic cytochrome b561	energy-respiration	0	0	0	0	0	0	3.5	2.9	0.47	3.1	8.9	0.47	0	0	0.23	0	0	0	0	0	0	0	0	0	0.63	3.1	0.99	3.2	6.9	0.65	0	0	0.14	0	0	0				0	0	0	0	0	0	0	0	0	0	0	0	0	0	0	0	0	0	0	0	0	0	0	0	0	0	0	0	0	0	0	0	0	0	0	0
B91_k141_16005	BCall|87043	CDS	34004	34336	333	1	Sulfurtransferase TusE	sulfur relay protein, TusE/DsrC/DsvC family	DsrC like protein	energy-sulfur	30	2.7	0	15	1.8	0	24	4	0.45	7.6	18	7.8	1.6	75	8	22	20	16	6	3.8	0	6	2.4	0	4.3	4.3	0.95	7.7	14	11	8.2	31	5	63	64	36				0	0	0	0	0	0	0	0	0	0	0	0	0	0	0	0	0	0	0	0	0	0	0	0	0	0	0	0	0	0	0	0	0	0	0	0
B91_k141_14616	BCall|77184	CDS	43929	44264	336	-1	Sulfurtransferase TusE homolog	sulfur relay protein, TusE/DsrC/DsvC family	DsrC like protein	energy-sulfur	140	6.7	1.5	23	7.9	0.45	310	38	19	34	57	28	20	39	56	5.1	3.3	9.3	29	9.4	4.5	9.2	11	1	55	39	41	35	44	39	110	16	35	14	11	22				0	0	0	0	0	0	0	0	0	0	0	0	0	0	0	0	0	0	0	0	0	0	0	0	0	0	0	0	0	0	0	0	0	0	0	0
B91_k141_14616	BCall|77185	CDS	44288	44587	300	-1	hypothetical protein	sulfur relay protein TusB/DsrH	DsrH like protein	energy-sulfur	140	5.4	0.68	26	14	0.81	93	15	7.5	20	20	8.7	6.9	18	15	2	0.14	5.4	28	7.7	2	10	19	1.9	17	16	16	21	16	12	36	7.5	9.5	5.5	0.46	13	1	1	99	6	0	0	0	0	0	19	0	0	2	0	0	0	11	6	26	27	27	92	0	0	0	0	0	380	0	0	24	0	0	0	99	95	550	210	220
B91_k141_14616	BCall|77151	CDS	13681	14415	735	-1	Thiocyanate hydrolase subunit gamma	thiocyanate hydrolase, gamma subunit	Nitrile hydratase, alpha chain	energy-sulfur	95	0	1.3	16	0	0	1.3	0.92	0.81	0.66	2.4	0.42	2.6	98	6	1.2	5.6	0.2	19	0	3.8	6.3	0	0	0.24	0.97	1.7	0.67	1.8	0.59	14	40	3.8	3.4	18	0.48				0	0	0	0	0	0	0	0	0	0	0	0	0	0	0	0	0	0	0	0	0	0	0	0	0	0	0	0	0	0	0	0	0	0	0	0
B91_k141_8461	BCall|118127	CDS	6225	6734	510	1	Sulfur carrier protein DsrE2		DsrE/DsrF-like family,DsrE/DsrF/DrsH-like family	energy-sulfur	83	2.3	0.67	22	3.9	1	44	5.2	1.7	7.6	15	7.7	2	26	17	8.3	1.2	8	17	3.2	1.9	8.5	5.3	2.3	7.9	5.4	3.6	7.7	12	11	10	11	11	23	3.7	19	3	4	169	0	0	0	0	1	0	0	0	0	0	0	0	0	15	5	0	16	17	0	0	0	0	68	0	0	0	0	0	0	0	0	79	47	0	73	82
B91_k141_6620	BCall|41935	CDS	85593	86066	474	1	Adenylylsulfate reductase subunit beta	adenylylsulfate reductase, beta subunit	Adenosine-5'-phosphosulfate reductase beta subunit,4Fe-4S binding domain,4Fe-4S dicluster domain,4Fe-4S dicluster domain	energy-sulfur	260	9.1	1.2	58	15	2.1	100	13	4.5	12	18	13	0.31	19	11	5	1.1	7.9	52	13	3.5	23	19	4.9	18	14	9.5	12	14	17	1.6	7.6	7.1	14	3.5	18				0	0	0	0	0	0	0	0	0	0	0	0	0	0	0	0	0	0	0	0	0	0	0	0	0	0	0	0	0	0	0	0	0	0	0	0
B91_k141_14616	BCall|77186	CDS	44598	44993	396	-1	Intracellular sulfur oxidation protein DsrF	sulfur relay protein TusC/DsrF	DsrE/DsrF-like family	energy-sulfur	80	5.6	0.55	18	5.7	0.87	51	12	3.8	19	19	12	3	7.2	7.4	0.47	0.025	3.1	16	7.9	1.6	7.3	7.6	2	9.3	13	8	20	15	16	16	2.9	4.6	1.3	0.08	7.3	0	2	131	0	0	0	0	0	0	9	0	0	0	0	0	0	7	0	0	7	0	0	0	0	0	0	0	140	0	0	0	0	0	0	48	0	0	41	0
B91_k141_11073	BCall|82664	CDS	63353	63673	321	1	Sulfurtransferase TusE	sulfur relay protein, TusE/DsrC/DsvC family	DsrC like protein	energy-sulfur	2.8	0	0	2.1	1.1	0	68	5.6	0.45	11	4.6	2.2	1.8	1.6	24	4.9	0.45	0.23	0.56	0	0	0.83	1.5	0	12	5.9	0.95	12	3.6	3.1	9.5	0.67	15	14	1.4	0.55				0	0	0	0	0	0	0	0	0	0	0	0	0	0	0	0	0	0	0	0	0	0	0	0	0	0	0	0	0	0	0	0	0	0	0	0
B91_k141_8461	BCall|118125	CDS	5453	5782	330	1	Sulfurtransferase Alvin_2599		Rhodanese-like domain	energy-sulfur	4.5	0.67	0.45	4.9	0	0	12	6.4	1.3	4.8	2.9	3.1	0	4.3	3.7	4.1	1.6	2.5	0.91	0.94	1.3	1.9	0	0	2.2	6.7	2.8	4.9	2.3	4.3	0	1.8	2.3	11	5	5.8				0	0	0	0	0	0	0	0	0	0	0	0	0	0	0	0	0	0	0	0	0	0	0	0	0	0	0	0	0	0	0	0	0	0	0	0
B91_k141_14616	BCall|77153	CDS	14846	15319	474	-1	Thiocyanate hydrolase subunit beta		Nitrile hydratase beta subunit	energy-sulfur	85	0	0.16	13	0.31	0.14	0.62	0.44	0	1	1.1	0	2.5	52	3.2	0.82	5.2	0	17	0	0.46	5.1	0.41	0.33	0.11	0.46	0	1.1	0.82	0	13	21	2	2.3	17	0	1	1	157	2	0	0	0	0	0	0	0	0	0	0	0	3	2	4	0	0	1	19	0	0	0	0	0	0	0	0	0	0	0	23	11	40	0	0	5.2
B91_k141_6620	BCall|41934	CDS	84202	85410	1209	1	Sulfate adenylyltransferase	sulfate adenylyltransferase	ATP-sulfurylase,PUA-like domain	energy-sulfur	52	2.7	0.07	13	4.9	0.37	34	3.5	1.3	1.5	2.6	2.1	0.25	6.2	3.5	2.3	1.7	2.9	11	3.9	0.2	4.9	6.6	0.87	6.1	3.7	2.8	1.5	2	2.9	1.3	2.5	2.2	6.4	5.5	6.7	0	0	402	5	0	0	4	1	0	0	0	0	1	1	0	4	35	6	4	71	13	19	0	0	110	29	0	0	0	0	2.9	6.3	0	12	78	23	21	140	26
B91_k141_15900	BCall|57954	CDS	18239	18625	387	1			Rhodanese-like domain	energy-sulfur	6.6	0.18	0	18	0	0	1.8	0	0	0	0.61	0.39	1.3	22	3.1	0.39	1.1	0.39	1.3	0.25	0	6.9	0	0	0.33	0	0	0	0.47	0.54	7	9.2	1.9	1.1	3.7	0.91				0	0	0	0	0	0	0	0	0	0	0	0	0	0	0	0	0	0	0	0	0	0	0	0	0	0	0	0	0	0	0	0	0	0	0	0
B91_k141_8461	BCall|118126	CDS	5918	6145	228	1	Sulfur carrier protein TusA		Sulfurtransferase TusA	energy-sulfur	35	1.9	0	16	4.1	0.65	48	5.9	1.3	4.1	6.7	3.9	2.3	17	11	5.8	0.58	4.1	7	2.7	0	6.1	5.4	1.5	8.7	6.2	2.7	4.2	5.2	5.3	12	7	6.8	16	1.8	9.7				0	0	0	0	0	0	0	0	0	0	0	0	0	0	0	0	0	0	0	0	0	0	0	0	0	0	0	0	0	0	0	0	0	0	0	0
B91_k141_15295	BCall|22138	CDS	103843	104325	483	1	Adenylylsulfate reductase subunit beta	adenylylsulfate reductase, beta subunit	Adenosine-5'-phosphosulfate reductase beta subunit,4Fe-4S binding domain,4Fe-4S dicluster domain,4Fe-4S double cluster binding domain,4Fe-4S binding domain,4Fe-4S binding domain,4Fe-4S binding domain,4Fe-4S binding domain,4Fe-4S dicluster domain,4Fe-4S dicluster domain	energy-sulfur	0.3	0	0	2.3	0	0	0.015	0.31	0	0	0	0	0.61	4.3	10	0	0	0	0.061	0	0	0.9	0	0	0.0026	0.33	0	0	0	0	3.2	1.8	6.5	0	0	0				0	0	0	0	0	0	0	0	0	0	0	0	0	0	0	0	0	0	0	0	0	0	0	0	0	0	0	0	0	0	0	0	0	0	0	0
B91_k141_15295	BCall|22139	CDS	104325	106193	1869	1	Adenylylsulfate reductase subunit alpha	adenylylsulfate reductase, alpha subunit	FAD binding domain,Fumarate reductase flavoprotein C-term	energy-sulfur	0	0	0	1.4	0	0	0.88	0.08	0	0	0.4	0	0.8	2.5	10	0	0	0	0	0	0	0.55	0	0	0.16	0.085	0	0	0.31	0	4.2	1	6.2	0	0	0				0	0	0	0	0	0	0	0	0	0	0	0	0	0	0	0	0	0	0	0	0	0	0	0	0	0	0	0	0	0	0	0	0	0	0	0
B91_k141_11111	BCall|81939	CDS	45320	45646	327	1			DsrC like protein	energy-sulfur	0.23	0	0	47	0.46	0.23	0.94	0	0	0	0	0.4	1.1	4	9.3	4.3	1.1	1.4	0.047	0	0	19	0.61	0.54	0.17	0	0	0	0	0.55	6	1.6	5.8	12	3.4	3.2				0	0	0	0	0	0	0	0	0	0	0	0	0	0	0	0	0	0	0	0	0	0	0	0	0	0	0	0	0	0	0	0	0	0	0	0
B91_k141_14616	BCall|77188	CDS	45448	46518	1071	-1	Sulfite reductase, dissimilatory-type subunit beta	sulfite reductase, dissimilatory-type beta subunit	Nitrite and sulphite reductase 4Fe-4S domain,Nitrite/Sulfite reductase ferredoxin-like half domain	energy-sulfur	120	9.7	1	41	15	1.2	110	27	7.5	25	29	22	2.7	22	15	3.1	1.7	3.7	25	14	3	16	21	2.8	20	29	16	25	23	31	14	9.1	9.4	8.8	5.5	8.5				0	0	0	0	0	0	0	0	0	0	0	0	0	0	0	0	0	0	0	0	0	0	0	0	0	0	0	0	0	0	0	0	0	0	0	0
B91_k141_14616	BCall|77189	CDS	46600	47901	1302	-1	Sulfite reductase, dissimilatory-type subunit alpha	sulfite reductase, dissimilatory-type alpha subunit	Nitrite and sulphite reductase 4Fe-4S domain,Nitrite/Sulfite reductase ferredoxin-like half domain	energy-sulfur	48	4	0.4	21	5.1	0.29	110	27	5.9	22	31	24	1.7	20	16	2.2	1.8	3.6	9.7	5.6	1.2	8.4	6.9	0.67	19	28	12	22	24	33	8.7	8.4	10	6.1	5.6	8.3				0	0	0	0	0	0	0	0	0	0	0	0	0	0	0	0	0	0	0	0	0	0	0	0	0	0	0	0	0	0	0	0	0	0	0	0
B91_k141_6620	BCall|41936	CDS	86085	88106	2022	1	Adenylylsulfate reductase subunit alpha	adenylylsulfate reductase, alpha subunit	FAD binding domain	energy-sulfur	340	12	1.3	71	23	2.1	150	26	5.9	19	28	22	1.6	18	18	2.8	1.1	5.9	70	17	3.7	28	31	5	27	27	13	20	21	30	8.6	7.2	11	7.9	3.6	14				0	0	0	0	0	0	0	0	0	0	0	0	0	0	0	0	0	0	0	0	0	0	0	0	0	0	0	0	0	0	0	0	0	0	0	0
B91_k141_14616	BCall|77192	CDS	49211	49543	333	1	Sulfurtransferase TusE	sulfur relay protein, TusE/DsrC/DsvC family	DsrC like protein	energy-sulfur	34	1.3	0	6.8	3.2	0.68	38	12	4.2	9.6	14	4.9	1.6	9.6	6	1.3	0.68	1.3	6.8	1.9	0	2.7	4.2	1.6	6.9	12	9	9.8	11	6.8	8.2	3.9	3.8	3.7	2.1	3.1	1	1	110	0	0	0	0	0	0	0	0	0	1	0	0	0	0	0	0	0	0	0	0	0	0	0	0	0	0	0	11	0	0	0	0	0	0	0	0
B91_k141_14616	BCall|77187	CDS	45005	45364	360	-1	Putative sulfurtransferase DsrE	sulfur relay protein TusD/DsrE	DsrE/DsrF-like family	energy-sulfur	45	5.6	0.81	13	8.6	0.41	56	12	2.3	13	14	6.7	1.3	6.6	5	1.1	0.36	1.4	9.2	8	2.4	4.9	11	0.97	10	12	4.9	13	11	9.2	6.8	2.7	3.2	3.1	1.2	3.2				0	0	0	0	0	0	0	0	0	0	0	0	0	0	0	0	0	0	0	0	0	0	0	0	0	0	0	0	0	0	0	0	0	0	0	0
B91_k141_15295	BCall|22217	CDS	168874	169221	348	-1	Sulfurtransferase TusE	sulfur relay protein, TusE/DsrC/DsvC family	DsrC like protein	energy-sulfur	0	0	0	0	0	0	26	6.3	0	2.3	15	0.19	0	0	1.5	0.34	0.34	0	0	0	0	0	0	0	4.8	6.7	0	2.4	12	0.27	0	0	0.96	0.95	1.1	0				0	0	0	0	0	0	0	0	0	0	0	0	0	0	0	0	0	0	0	0	0	0	0	0	0	0	0	0	0	0	0	0	0	0	0	0
B91_k141_15039	BCall|74857	CDS	3401	4672	1272	1	Sulfide-quinone reductase		Pyridine nucleotide-disulphide oxidoreductase	energy-sulfur	9.3	0	0	1.9	0	0	16	13	4.4	15	3.9	0.82	0.058	1.1	1.4	0	0	0.059	1.9	0	0	0.76	0	0	2.8	13	9.3	15	3	1.1	0.31	0.45	0.87	0	0	0.14				0	0	0	0	0	0	0	0	0	0	0	0	0	0	0	0	0	0	0	0	0	0	0	0	0	0	0	0	0	0	0	0	0	0	0	0
B91_k141_11073	BCall|82662	CDS	61702	63252	1551	1	Sulfide-quinone reductase		FAD dependent oxidoreductase,Pyridine nucleotide-disulphide oxidoreductase	energy-sulfur	0	0	0	0.19	0.048	0	28	2.8	0	1	2	0.58	0	0.15	0.53	0.15	0	0	0	0	0	0.074	0.065	0	5	3	0	1	1.5	0.8	0	0.059	0.33	0.4	0	0	3	3	516	0	0	0	0	0	0	0	0	0	3	0	0	0	0	0	0	0	0	0	0	0	0	0	0	0	0	0	6.8	0	0	0	0	0	0	0	0
B91_k141_15295	BCall|22020	CDS	28817	30085	1269	-1	Sulfide-quinone reductase		Pyridine nucleotide-disulphide oxidoreductase	energy-sulfur	26	0.76	0.24	14	1.1	0.29	12	16	3.2	18	7	1.8	0.12	6.3	2.2	0.24	0.71	0.47	5.2	1.1	0.69	5.4	1.4	0.68	2.2	17	6.7	18	5.4	2.5	0.62	2.6	1.4	0.66	2.3	1.1	0	3	422	12	0	0	0	0	0	0	0	0	0	0	0	3	5	1	1	13	5	43	0	0	0	0	0	0	0	0	0	0	0	8.6	11	3.7	5	24	9.7
B91_k141_6620	BCall|41910	CDS	66592	67863	1272	1	Sulfide-quinone reductase		Pyridine nucleotide-disulphide oxidoreductase	energy-sulfur	2.1	0	0	0.35	0	0	3.9	5.3	1.1	16	6	1.9	0	0.29	0.47	0	0	0	0.42	0	0	0.14	0	0	0.71	5.6	2.2	16	4.6	2.6	0	0.12	0.3	0	0	0				0	0	0	0	0	0	0	0	0	0	0	0	0	0	0	0	0	0	0	0	0	0	0	0	0	0	0	0	0	0	0	0	0	0	0	0
B91_k141_6620	BCall|41970	CDS	115659	116897	1239	-1	Isocitrate dehydrogenase [NADP]	isocitrate dehydrogenase, NADP-dependent	Isocitrate/isopropylmalate dehydrogenase	energy-TCA	20	33	22	26	28	24	10	5.1	8.4	5.5	7.3	13	0	4.2	2.3	9.8	7	7.4	4	47	64	10	38	55	1.9	5.3	18	5.6	5.6	18	0	1.7	1.4	27	22	17	0	2	412	7	53	5	0	1	2	1	0	6	4	0	0	0	4	1	0	4	6	26	200	30	0	28	99	4.8	0	110	11	0	0	0	8.7	3.8	0	7.5	12
B91_k141_15904	BCall|17640	CDS	198548	199843	1296	-1	Citrate synthase	citrate (Si)-synthase	Citrate synthase, C-terminal domain	energy-TCA	13	6	2.2	10	8	4.8	7.4	4.6	2.3	2.9	3	2.9	0.058	3.4	2.2	3.1	2.6	2.6	2.7	8.5	6.3	4	11	11	1.3	4.8	4.9	3	2.3	4	0.3	1.4	1.4	8.6	8.3	6.2	0	0	431	72	9	11	3	2	0	8	2	5	1	55	3	0	3	2	4	61	21	250	33	63	77	53	0	37	110	91	2.7	320	110	0	6.2	7.3	20	110	40
B91_k141_15762	BCall|59364	CDS	9941	10816	876	-1	Succinate--CoA ligase [ADP-forming] subunit alpha	succinate-CoA ligase, alpha subunit	CoA binding domain,CoA-ligase,Succinyl-CoA ligase like flavodoxin domain	energy-TCA	18	14	6.1	16	11	5.2	14	7.9	5	10	2.8	3.9	0	3.8	3.5	1.7	1.6	0.88	3.6	20	18	6.4	15	12	2.5	8.4	11	10	2.2	5.4	0	1.6	2.2	4.9	5.1	2.1	0	1	291	1	0	0	1	0	0	0	0	0	0	0	0	0	3	0	0	2	1	5.2	0	0	38	0	0	0	0	0	0	0	0	0	9.2	0	0	5.3	2.8
B91_k141_15381	BCall|101540	CDS	27241	27873	633	-1	8-methylmenaquinol:fumarate reductase iron-sulfur subunit		4Fe-4S dicluster domain,4Fe-4S dicluster domain,4Fe-4S dicluster domain,4Fe-4S dicluster domain,4Fe-4S dicluster domain	energy-TCA	37	1.9	0.24	3.9	2.8	0	16	3.3	0.72	1.1	2.9	1.9	0.47	2.5	2.5	1.5	0.56	2.4	7.4	2.7	0.68	1.5	3.8	0	3	3.4	1.5	1.1	2.2	2.6	2.5	1	1.6	4.2	1.8	5.6	0	1	210	0	0	0	0	0	0	0	0	0	0	0	0	0	0	1	0	0	0	0	0	0	0	0	0	0	0	0	0	0	0	0	0	7.5	0	0	0
B91_k141_15904	BCall|17673	CDS	220513	220974	462	-1	HTH-type transcriptional regulator IscR	Rrf2 family protein,iron-sulfur cluster assembly transcription factor IscR	Iron-dependent Transcriptional regulator	regulation	14	0.32	0	9.4	0.48	0.32	9.9	3.3	0.29	4.7	9.2	3.9	0.32	29	5.2	8.7	5.3	4.4	2.8	0.46	0	3.7	0.64	0.76	1.8	3.5	0.61	4.8	7.1	5.5	1.7	12	3.3	24	17	10				0	0	0	0	0	0	0	0	0	0	0	0	0	0	0	0	0	0	0	0	0	0	0	0	0	0	0	0	0	0	0	0	0	0	0	0
B91_k141_15762	BCall|59362	CDS	7982	8320	339	-1	Nitrogen regulatory protein P-II		Nitrogen regulatory protein P-II	regulation	12	29	17	11	19	18	26	6.9	15	5.2	4	9.2	0	11	4.9	5.9	3.1	4.6	2.4	40	49	4.4	25	43	4.6	7.3	31	5.3	3.1	13	0	4.6	3.1	17	9.8	11	1	1	112	22	4	14	0	0	0	2	0	2	141	16	0	8	3	2	1	6	56	300	56	310	0	0	0	35	0	140	1500	360	0	87	24	28	19	41	410
B91_k141_4870	BCall|152923	CDS	18884	19249	366	-1	hypothetical protein		Response regulator receiver domain	regulation	21	1.4	0	5.8	1.2	0	20	2.5	1.4	0.82	3.3	0.82	0.41	14	28	0	0.41	0	4.3	2	0	2.3	1.7	0	3.5	2.7	3	0.84	2.6	1.1	2.2	5.8	17	0	1.3	0				0	0	0	0	0	0	0	0	0	0	0	0	0	0	0	0	0	0	0	0	0	0	0	0	0	0	0	0	0	0	0	0	0	0	0	0
B91_k141_10649	BCall|31893	CDS	81530	81976	447	1	Transcriptional regulator MraZ	division/cell wall cluster transcriptional repressor MraZ	MraZ protein, putative antitoxin-like	regulation	25	0	0	33	1.5	0	5.1	0	0	0.72	0.32	0.65	1.6	36	17	1.5	1.4	1.4	5.1	0	0	13	2	0	0.92	0	0	0.74	0.25	0.9	8.2	15	11	4.1	4.4	3.2				0	0	0	0	0	0	0	0	0	0	0	0	0	0	0	0	0	0	0	0	0	0	0	0	0	0	0	0	0	0	0	0	0	0	0	0
B91_k141_4870	BCall|152924	CDS	19271	19663	393	-1	hypothetical protein		Response regulator receiver domain	regulation	19	2.8	0.38	6.5	0.87	0.38	15	4.5	1.1	0.55	0.76	1.5	0.95	13	27	0.38	1.3	0.38	4	4	1.1	2.5	1.2	0.89	2.8	4.8	2.4	0.56	0.59	2.1	5	5.1	17	1.1	4.2	0.89				0	0	0	0	0	0	0	0	0	0	0	0	0	0	0	0	0	0	0	0	0	0	0	0	0	0	0	0	0	0	0	0	0	0	0	0
B91_k141_15900	BCall|57961	CDS	22622	22960	339	1	Nitrogen regulatory protein P-II		Nitrogen regulatory protein P-II	regulation	6.3	19	13	12	10	11	9.4	7	8.5	3.6	7.3	7.2	0	4.1	3.3	3.5	2.4	2.4	1.3	27	39	4.9	14	27	1.7	7.3	18	3.7	5.7	10	0	1.7	2	9.8	7.7	5.7				0	0	0	0	0	0	0	0	0	0	0	0	0	0	0	0	0	0	0	0	0	0	0	0	0	0	0	0	0	0	0	0	0	0	0	0
B91_k141_4870	BCall|152922	CDS	18352	18873	522	-1			CheW-like domain	regulation	11	0	0	4	0.29	0	19	2.1	0.29	0.57	1.7	0	0.14	8	18	0	0	0	2.2	0	0	1.6	0.38	0	3.4	2.2	0.61	0.58	1.3	0	0.76	3.3	11	0	0	0				0	0	0	0	0	0	0	0	0	0	0	0	0	0	0	0	0	0	0	0	0	0	0	0	0	0	0	0	0	0	0	0	0	0	0	0
B91_k141_4870	BCall|152920	CDS	16178	18298	2121	-1	hypothetical protein		Methyl-accepting chemotaxis protein (MCP) signalling domain,Type IV pili methyl-accepting chemotaxis transducer N-term	regulation	7.4	0.41	0.035	2.9	0.77	0.071	23	1.3	0.56	0.81	4.3	0.94	0.25	5.5	18	0	0.11	0.035	1.5	0.59	0.1	1.1	1	0.17	4.1	1.3	1.2	0.83	3.3	1.3	1.3	2.3	11	0	0.34	0.083	1	0	706	0	0	0	0	0	0	0	0	0	0	0	0	0	13	15	0	1	0	0	0	0	0	0	0	0	0	0	0	0	0	0	16	33	0	1.1	0
B91_k141_1463	BCall|94077	CDS	4126	4476	351	-1	Putative iron-sulfur cluster insertion protein ErpA	iron-sulfur cluster assembly accessory protein	Iron-sulphur cluster biosynthesis	regulation	55	6.1	0.43	28	5	0.43	22	2.7	1.2	10	5	1.8	2.3	41	9.2	4.5	7.2	4.6	11	8.6	1.2	11	6.7	1	4	2.9	2.5	10	3.9	2.5	12	17	5.8	13	23	11				0	0	0	0	0	0	0	0	0	0	0	0	0	0	0	0	0	0	0	0	0	0	0	0	0	0	0	0	0	0	0	0	0	0	0	0
B91_k141_1455	BCall|158101	CDS	15645	16043	399	-1	Chemotaxis protein CheY		Response regulator receiver domain	regulation	0	0	0	0.9	0	0	4.4	0.38	0	0	1.8	0.75	0.13	0.13	15	0.75	0	0	0	0	0	0.35	0	0	0.8	0.4	0	0	1.4	1	0.7	0.054	9.7	2.1	0	0				0	0	0	0	0	0	0	0	0	0	0	0	0	0	0	0	0	0	0	0	0	0	0	0	0	0	0	0	0	0	0	0	0	0	0	0
B91_k141_13143	BCall|279003	CDS	248	1390	1143	1			Methyl-accepting chemotaxis protein (MCP) signalling domain	regulation	0.13	0.13	0	0.065	0	0	9.6	1.4	0.065	0.26	4.1	0.65	0.37	0.2	13	0.065	0.13	0	0.026	0.18	0	0.025	0	0	1.7	1.4	0.14	0.27	3.2	0.9	2	0.08	8.1	0.18	0.4	0	0	1	381	0	0	0	0	0	0	2	0	0	0	0	0	0	0	4	0	0	1	0	0	0	0	0	0	10	0	0	0	0	0	0	0	17	0	0	2.1
B91_k141_15039	BCall|74865	CDS	8002	8970	969	1	Putative membrane-bound redox modulator Alx	integral membrane protein, TerC family	Integral membrane protein TerC family	regulation	0.54	0.077	0	1.5	0.077	0	9.8	6	0.86	6.4	6	2.3	0	0.85	0.29	0	0.15	0.23	0.11	0.11	0	0.57	0.1	0	1.8	6.3	1.8	6.6	4.7	3.2	0	0.35	0.18	0	0.49	0.54				0	0	0	0	0	0	0	0	0	0	0	0	0	0	0	0	0	0	0	0	0	0	0	0	0	0	0	0	0	0	0	0	0	0	0	0
B91_k141_1039	BCall|58797	CDS	72195	72815	621	-1			Tetracyclin repressor-like, C-terminal domain,Bacterial regulatory proteins, tetR family	regulation	0	0	0	0	0	0	2.8	0.95	0.72	3	3.9	3.5	0	0	0	0	0	0	0	0	0	0	0	0	0.51	1	1.5	3.1	3	4.8	0	0	0	0	0	0				0	0	0	0	0	0	0	0	0	0	0	0	0	0	0	0	0	0	0	0	0	0	0	0	0	0	0	0	0	0	0	0	0	0	0	0
B91_k141_14616	BCall|77203	CDS	58449	58769	321	1	Glutaredoxin 4	monothiol glutaredoxin, Grx4 family	Glutaredoxin	ROS defense	21	2.7	0.4	26	0	0.23	15	5	1.1	2.2	5.9	4.1	0.85	59	11	15	11	12	4.2	3.9	1.2	10	0	0.55	2.7	5.3	2.4	2.2	4.6	5.6	4.5	24	6.9	43	36	28				0	0	0	0	0	0	0	0	0	0	0	0	0	0	0	0	0	0	0	0	0	0	0	0	0	0	0	0	0	0	0	0	0	0	0	0
B91_k141_15900	BCall|57992	CDS	52928	53380	453	-1	Selenocysteine-containing peroxiredoxin PrxU		C-terminal domain of 1-Cys peroxiredoxin,AhpC/TSA family,Redoxin	ROS defense	0	0	0	0	0	0	3	0.17	0	0.96	0.33	0.17	3.9	1.6	34	1.6	0	0.33	0	0	0	0	0	0	0.53	0.18	0	0.98	0.26	0.23	20	0.66	21	4.6	0	0.77				0	0	0	0	0	0	0	0	0	0	0	0	0	0	0	0	0	0	0	0	0	0	0	0	0	0	0	0	0	0	0	0	0	0	0	0
B91_k141_1797	BCall|49720	CDS	77199	77525	327	1	Thioredoxin	thioredoxin	Thioredoxin,Thioredoxin-like domain,Thioredoxin-like	ROS defense	25	14	7.1	21	12	9.4	17	7.8	5.9	5.3	8.1	8.1	1	23	13	6	8.4	4.3	5.1	20	21	8.4	16	22	3	8.2	12	5.4	6.3	11	5.4	9.5	7.9	17	27	10				0	0	0	0	0	0	0	0	0	0	0	0	0	0	0	0	0	0	0	0	0	0	0	0	0	0	0	0	0	0	0	0	0	0	0	0
B91_k141_11608	BCall|73296	CDS	55374	55958	585	-1	Superoxide dismutase [Fe]		Iron/manganese superoxide dismutases, C-terminal domain,Iron/manganese superoxide dismutases, alpha-hairpin domain	ROS defense	41	21	10	39	13	13	82	9	7.7	8	10	12	3.1	30	7.8	2.9	4.1	10	8.4	30	30	15	17	30	15	9.5	16	8.2	7.9	17	16	12	4.9	8	13	24				0	0	0	0	0	0	0	0	0	0	0	0	0	0	0	0	0	0	0	0	0	0	0	0	0	0	0	0	0	0	0	0	0	0	0	0
B91_k141_15295	BCall|22186	CDS	144290	145426	1137	-1	Rubredoxin-NAD(+) reductase		Pyridine nucleotide-disulphide oxidoreductase,Pyridine nucleotide-disulphide oxidoreductase,Pyridine nucleotide-disulphide oxidoreductase,Rubredoxin binding C-terminal domain	ROS defense	1	0	0	1.2	0.13	0	1.7	1.2	0.39	1.3	0.88	0.13	0.13	3.9	0.7	0.79	1.4	3.3	0.21	0	0	0.46	0.18	0	0.31	1.2	0.83	1.4	0.68	0.18	0.69	1.6	0.43	2.2	4.4	7.6				0	0	0	0	0	0	0	0	0	0	0	0	0	0	0	0	0	0	0	0	0	0	0	0	0	0	0	0	0	0	0	0	0	0	0	0
B91_k141_678	BCall|89448	CDS	48395	48823	429	-1	Thioredoxin C-3	thioredoxin	Thioredoxin,Thioredoxin-like domain	ROS defense	10	1	0.67	5.1	1.3	0.68	2.3	3.8	0	4.3	2.7	1.6	0.95	9.2	2.5	0.84	0.83	0	2.1	1.4	2	2	1.7	1.6	0.42	4	0	4.4	2.1	2.1	5	3.8	1.6	2.4	2.6	0				0	0	0	0	0	0	0	0	0	0	0	0	0	0	0	0	0	0	0	0	0	0	0	0	0	0	0	0	0	0	0	0	0	0	0	0
B91_k141_15900	BCall|58033	CDS	77851	79962	2112	1	Catalase C		Catalase,Catalase-related immune-responsive,C-terminal domain found in long catalases	ROS defense	1.6	1.2	1.1	12	0.6	0.94	0.28	0	0.21	0.071	0.14	0.32	0.67	6.9	2.4	0.18	0.88	0	0.33	1.7	3.2	4.8	0.8	2.2	0.05	0	0.45	0.072	0.11	0.44	3.5	2.8	1.5	0.5	2.8	0	0	4	703	0	1	2	0	0	0	0	0	0	0	0	0	32	3	8	12	6	18	0	2.2	7.1	0	0	0	0	0	0	0	0	0	55	3.8	18	36	6.6	21
B91_k141_15295	BCall|22211	CDS	163723	165894	2172	1	Catalase-peroxidase	catalase/peroxidase HPI	Peroxidase	ROS defense	1.8	8.5	3.2	1.5	3.2	2.3	3.4	2.6	3.6	7.6	1.3	0.72	0.17	1.2	1.3	0.55	1.3	0.37	0.36	12	9.3	0.6	4.3	5.5	0.62	2.8	7.6	7.8	1	1	0.91	0.5	0.79	1.5	4.1	0.87				0	0	0	0	0	0	0	0	0	0	0	0	0	0	0	0	0	0	0	0	0	0	0	0	0	0	0	0	0	0	0	0	0	0	0	0
B91_k141_3057	BCall|97635	CDS	11377	11718	342	1	Peroxiredoxin		AhpC/TSA family,Redoxin	ROS defense	3.6	0	0	0.47	0	0	7.4	4.9	0.76	7.3	3	0	0	0.31	0.25	0.39	0.86	0.22	0.72	0	0	0.18	0	0	1.3	5.1	1.6	7.5	2.4	0	0	0.13	0.16	1.1	2.7	0.51				0	0	0	0	0	0	0	0	0	0	0	0	0	0	0	0	0	0	0	0	0	0	0	0	0	0	0	0	0	0	0	0	0	0	0	0
B91_k141_3057	BCall|97636	CDS	11715	12014	300	1	Peroxiredoxin		C-terminal domain of 1-Cys peroxiredoxin	ROS defense	4	0	0	0.73	0	0	13	5.4	2.4	7.9	0.75	0	0	0.67	0.21	0.47	0.31	0.25	0.82	0	0	0.29	0	0	2.3	5.7	5	8.1	0.58	0	0	0.27	0.13	1.3	0.97	0.58				0	0	0	0	0	0	0	0	0	0	0	0	0	0	0	0	0	0	0	0	0	0	0	0	0	0	0	0	0	0	0	0	0	0	0	0
B91_k141_9211	BCall|60963	CDS	8693	9700	1008	1	Probable binding protein component of ABC iron transporter PA5217		Bacterial extracellular solute-binding protein,Bacterial extracellular solute-binding protein,Bacterial extracellular solute-binding protein,Bacterial extracellular solute-binding protein	transport	3.3	0.91	0	1.2	0	0	1.3	0.29	0	0.14	0.29	0.14	0.15	3.5	0.52	13	5.3	13	0.67	1.3	0	0.47	0	0	0.23	0.3	0	0.15	0.23	0.2	0.78	1.4	0.33	37	17	31	0	1	335	0	0	0	0	2	0	0	2	0	0	0	0	0	0	1	4	14	42	0	0	0	0	69	0	0	140	0	0	0	0	0	0	4.7	25	32	100
B91_k141_3057	BCall|97613	CDS	1098	1280	183	1			Hemin uptake protein hemP	transport	0	0	0	0	0	0	0	0	0	0	0	0	0.4	3.6	0	3.9	2	2.4	0	0	0	0	0	0	0	0	0	0	0	0	2.1	1.5	0	11	6.3	5.7				0	0	0	0	0	0	0	0	0	0	0	0	0	0	0	0	0	0	0	0	0	0	0	0	0	0	0	0	0	0	0	0	0	0	0	0
B91_k141_1797	BCall|49701	CDS	60632	61333	702	-1	Phosphate-specific transport system accessory protein PhoU homolog	phosphate transport system regulatory protein PhoU	PhoU domain	transport	12	0.21	0	9.3	0.96	0	7.9	0.43	0.21	0.53	1.7	0.21	1.3	12	6.1	0.75	0.43	0.32	2.4	0.3	0	3.6	1.3	0	1.4	0.45	0.45	0.54	1.3	0.3	6.6	5.1	3.8	2.1	1.4	0.75				0	0	0	0	0	0	0	0	0	0	0	0	0	0	0	0	0	0	0	0	0	0	0	0	0	0	0	0	0	0	0	0	0	0	0	0
B91_k141_9211	BCall|61004	CDS	34737	35027	291	-1		Tat (twin-arginine translocation) pathway signal sequence	High potential iron-sulfur protein	transport	0	0	0.26	0	0	0	55	8.7	1.7	6.8	8.1	0.44	0	0	1	0.52	0.78	0	0	0	0.75	0	0	0	9.8	9.2	3.6	7	6.3	0.6	0	0	0.64	1.4	2.5	0				0	0	0	0	0	0	0	0	0	0	0	0	0	0	0	0	0	0	0	0	0	0	0	0	0	0	0	0	0	0	0	0	0	0	0	0
B91_k141_8461	BCall|118128	CDS	6941	8227	1287	1			Outer membrane protein transport protein (OMPP1/FadL/TodX)	transport	19	0	0	7.7	0	0.17	47	4.7	2.5	6	19	3.1	0.75	5.1	5	0.92	0.98	0.52	3.9	0	0	3	0	0.41	8.5	5	5.4	6.1	14	4.2	4	2.1	3.1	2.6	3.1	1.2	10	10	428	0	0	0	0	0	0	1	0	0	5	12	0	1	0	7	0	0	22	0	0	0	0	0	0	4.6	0	0	14	71	0	2.8	0	26	0	0	42
B91_k141_15900	BCall|57962	CDS	22972	24504	1533	1	Ammonia channel	ammonium transporter	Ammonium Transporter Family	transport	0.2	0.049	0.14	0.098	0.33	0.049	0.81	2.3	0.19	1.3	8.8	0.77	0.098	0.14	3.1	0.049	0.082	0.098	0.04	0.069	0.41	0.038	0.44	0.11	0.15	2.4	0.41	1.3	6.9	1.1	0.51	0.059	1.9	0.14	0.26	0.23				0	0	0	0	0	0	0	0	0	0	0	0	0	0	0	0	0	0	0	0	0	0	0	0	0	0	0	0	0	0	0	0	0	0	0	0
B91_k141_15381	BCall|101539	CDS	26319	27230	912	-1	8-methylmenaquinol:fumarate reductase membrane anchor subunit		Cysteine-rich domain	transport	55	2.3	0.16	8.8	3.3	0.16	21	2.2	0.66	1.8	2.1	0.48	0.49	5.2	4.2	0.84	0.34	1.4	11	3.2	0.48	3.4	4.5	0.38	3.8	2.3	1.4	1.8	1.7	0.67	2.6	2.1	2.6	2.3	1.1	3.2				0	0	0	0	0	0	0	0	0	0	0	0	0	0	0	0	0	0	0	0	0	0	0	0	0	0	0	0	0	0	0	0	0	0	0	0
B91_k141_5723	BCall|109147	CDS	17769	18785	1017	1	Phosphate-binding protein PstS	phosphate ABC transporter, phosphate-binding protein PstS	PBP superfamily domain,PBP superfamily domain,Bacterial extracellular solute-binding protein	transport	6.2	0.074	0	6.9	0.37	0	16	3.5	1.9	4.5	3.9	5.4	0.22	2.2	3.2	0.58	0.37	0.66	1.3	0.1	0	2.7	0.49	0	2.9	3.7	4	4.6	3.1	7.4	1.2	0.88	2	1.6	1.2	1.6	1	1	338	0	0	0	0	0	0	0	0	0	1	2	0	0	0	1	0	0	0	0	0	0	0	0	0	0	0	0	3.4	15	0	0	0	4.7	0	0	0
B91_k141_1463	BCall|94113	CDS	35715	36923	1209	1	UvrABC system protein A		ABC transporter,Branched-chain amino acid ATP-binding cassette transporter	transport	8.1	2.2	2.2	3.6	1.3	1.9	4.4	2.4	2	2.1	0.67	1.1	0.24	1.2	0.52	0.43	0.24	0.18	1.6	3.1	6.5	1.4	1.7	4.5	0.8	2.5	4.2	2.1	0.52	1.6	1.3	0.49	0.32	1.2	0.78	0.43				0	0	0	0	0	0	0	0	0	0	0	0	0	0	0	0	0	0	0	0	0	0	0	0	0	0	0	0	0	0	0	0	0	0	0	0
B91_k141_2786	BCall|279618	tRNA	759	843	85	1					9.5	25	9.6	23	23	18	14	4.2	8.1	3.2	2	18	0	11	1.7	15	17	21	1.9	35	28	9	31	42	2.5	4.4	17	3.3	1.5	25	0	4.3	1.1	41	55	50				0	0	0	0	0	0	0	0	0	0	0	0	0	0	0	0	0	0	0	0	0	0	0	0	0	0	0	0	0	0	0	0	0	0	0	0
B91_k141_10585	BCall|40313	CDS	119523	119978	456	-1					23	0.66	0	68	0	0.32	38	15	0.66	89	21	7.1	1.5	71	12	22	18	14	4.7	0.93	0	27	0	0.76	6.9	16	1.4	90	17	9.8	7.7	29	7.7	61	58	32	1	1	151	0	0	0	0	0	0	0	0	0	1	0	0	0	0	0	0	0	0	0	0	0	0	0	0	0	0	0	7.7	0	0	0	0	0	0	0	0
B91_k141_15904	BCall|17671	CDS	218873	219259	387	-1	Iron-sulfur cluster assembly scaffold protein IscU	FeS cluster assembly scaffold IscU	NifU-like N terminal domain		32	13	7	34	6.8	4	36	9.4	4.3	13	14	8.7	1.5	31	9.2	14	17	11	6.5	18	20	13	9.1	9.4	6.4	9.9	9.1	14	11	12	7.8	13	5.8	38	53	26				0	0	0	0	0	0	0	0	0	0	0	0	0	0	0	0	0	0	0	0	0	0	0	0	0	0	0	0	0	0	0	0	0	0	0	0
B91_k141_4490	BCall|99126	tRNA	21385	21460	76	1					17	5.1	4.5	10	12	14	16	1.4	1.8	3.5	0	14	1.2	18	8.9	14	9.6	16	3.4	7.3	13	4.1	16	33	2.9	1.5	3.7	3.5	0	19	6.5	7.2	5.6	39	31	38				0	0	0	0	0	0	0	0	0	0	0	0	0	0	0	0	0	0	0	0	0	0	0	0	0	0	0	0	0	0	0	0	0	0	0	0
B91_k141_15276	BCall|80433	tRNA	65900	65986	87	1					10	20	12	13	16	17	8.6	3.3	3.6	5.4	2.2	13	0	0.92	2.2	8.9	11	11	2	28	35	5.2	21	41	1.5	3.5	7.5	5.5	1.7	19	0	0.38	1.4	25	34	26				0	0	0	0	0	0	0	0	0	0	0	0	0	0	0	0	0	0	0	0	0	0	0	0	0	0	0	0	0	0	0	0	0	0	0	0
B91_k141_14773	BCall|32230	tRNA	231	307	77	-1					38	9.5	4.4	20	8.3	6.8	100	24	7.8	21	25	17	6.8	31	29	17	10	26	7.7	13	13	7.9	11	16	18	25	16	22	19	24	36	13	18	47	33	62				0	0	0	0	0	0	0	0	0	0	0	0	0	0	0	0	0	0	0	0	0	0	0	0	0	0	0	0	0	0	0	0	0	0	0	0
B91_k141_9211	BCall|61042	tRNA	64375	64451	77	-1					45	10	3.6	26	7.4	6.5	47	41	17	13	44	15	7.6	24	24	15	14	21	9.1	15	10	10	9.9	15	8.5	43	36	14	34	21	40	9.7	15	42	45	50				0	0	0	0	0	0	0	0	0	0	0	0	0	0	0	0	0	0	0	0	0	0	0	0	0	0	0	0	0	0	0	0	0	0	0	0
B91_k141_15295	BCall|22187	CDS	145702	146175	474	-1	Nigerythrin		Rubrerythrin		1.8	0	0	2.2	0.32	0	1.7	0.95	0.95	2.3	1.5	0.95	0.32	16	3	3.9	5.3	20	0.37	0	0	0.87	0.42	0	0.31	1	2	2.4	1.2	1.3	1.7	6.7	1.9	11	17	47				0	0	0	0	0	0	0	0	0	0	0	0	0	0	0	0	0	0	0	0	0	0	0	0	0	0	0	0	0	0	0	0	0	0	0	0
B91_k141_400	BCall|124159	CDS	25445	25864	420	1			Ferritin-like domain,Rubrerythrin		49	6.5	0.35	120	1.3	0.71	31	8.4	4	11	18	6.5	8.3	170	49	9	9.1	11	10	9.3	1	46	1.8	1.7	5.6	8.8	8.3	11	14	9	44	70	31	25	29	26				0	0	0	0	0	0	0	0	0	0	0	0	0	0	0	0	0	0	0	0	0	0	0	0	0	0	0	0	0	0	0	0	0	0	0	0
B91_k141_3057	BCall|97662	tRNA	31659	31735	77	1					5.4	16	6.1	9	10	12	5.2	5.4	8.7	0.95	0	13	1.5	15	2.2	7	10	9.4	1.1	22	18	3.5	14	28	0.94	5.6	18	0.97	0	18	7.6	6	1.4	20	33	22				0	0	0	0	0	0	0	0	0	0	0	0	0	0	0	0	0	0	0	0	0	0	0	0	0	0	0	0	0	0	0	0	0	0	0	0
B91_k141_9211	BCall|61043	tRNA	64512	64587	76	-1					130	2.2	1.6	49	8.2	1.3	34	18	8.3	6.7	13	7.6	7.9	53	56	6.3	2.3	6.6	27	3.1	4.6	19	11	3	6	19	18	6.8	9.9	11	41	22	35	18	7.4	15				0	0	0	0	0	0	0	0	0	0	0	0	0	0	0	0	0	0	0	0	0	0	0	0	0	0	0	0	0	0	0	0	0	0	0	0
B91_k141_5111	BCall|52968	tRNA	101528	101603	76	-1					13	8.2	3.1	10	7.4	7.2	31	2.9	1.9	2.3	1.5	12	0	11	2	4.8	7.8	7.8	2.6	12	9.1	4	9.9	17	5.6	3.1	3.9	2.3	1.2	16	0	4.3	1.2	14	25	18				0	0	0	0	0	0	0	0	0	0	0	0	0	0	0	0	0	0	0	0	0	0	0	0	0	0	0	0	0	0	0	0	0	0	0	0
B91_k141_15904	BCall|17670	CDS	218546	218869	324	-1	Iron-binding protein IscA	iron-sulfur cluster assembly accessory protein,iron-sulfur cluster assembly protein IscA	Iron-sulphur cluster biosynthesis		41	9.7	7.6	38	6.3	4.5	35	9.3	3.2	5.9	7.1	7.3	1.6	42	8.7	13	5.7	11	8.3	14	22	15	8.4	11	6.3	9.8	6.8	6	5.5	10	8.6	17	5.4	36	18	27				0	0	0	0	0	0	0	0	0	0	0	0	0	0	0	0	0	0	0	0	0	0	0	0	0	0	0	0	0	0	0	0	0	0	0	0
B91_k141_4068	BCall|117142	CDS	5783	6016	234	1	Acyl carrier protein	acyl carrier protein	Phosphopantetheine attachment site		25	6.9	3.2	13	8.1	5.3	46	6.3	5.5	9	6.9	8.3	0.92	11	8.9	8.6	7.7	6.6	5.1	9.8	9.2	5.1	11	12	8.4	6.7	12	9.2	5.3	11	4.8	4.3	5.5	24	24	15				0	0	0	0	0	0	0	0	0	0	0	0	0	0	0	0	0	0	0	0	0	0	0	0	0	0	0	0	0	0	0	0	0	0	0	0
B91_k141_4490	BCall|99122	tRNA	21059	21134	76	1					18	7.9	3.7	8.8	5.6	7.5	13	2.4	1.8	6.5	3.3	6.8	0.99	7.7	4	0	8.3	9.4	3.7	11	11	3.4	7.5	17	2.3	2.5	3.8	6.6	2.6	9.4	5.2	3.2	2.5	0	26	22				0	0	0	0	0	0	0	0	0	0	0	0	0	0	0	0	0	0	0	0	0	0	0	0	0	0	0	0	0	0	0	0	0	0	0	0
B91_k141_15900	BCall|57938	CDS	1909	2244	336	-1					29	3.4	0.43	27	6.7	0	85	3.4	2.6	6.2	32	11	4.4	27	55	4.8	1.5	2	5.8	4.9	1.2	11	9	0	15	3.6	5.5	6.3	24	15	23	11	35	13	4.7	4.7				0	0	0	0	0	0	0	0	0	0	0	0	0	0	0	0	0	0	0	0	0	0	0	0	0	0	0	0	0	0	0	0	0	0	0	0
B91_k141_5111	BCall|52969	tRNA	101743	101819	77	-1					28	1.7	0	6.9	0.81	0	24	12	4.6	4.7	18	0.9	0	18	6.4	5.1	2.5	13	5.7	2.4	0	2.7	1.1	0	4.4	13	9.8	4.8	14	1.2	0	7.5	4	14	7.9	30				0	0	0	0	0	0	0	0	0	0	0	0	0	0	0	0	0	0	0	0	0	0	0	0	0	0	0	0	0	0	0	0	0	0	0	0
B91_k141_4490	BCall|99111	CDS	13538	14554	1017	-1	Ketol-acid reductoisomerase (NADP(+))	ketol-acid reductoisomerase	D-isomer specific 2-hydroxyacid dehydrogenase, NAD binding domain,NADP oxidoreductase coenzyme F420-dependent,Acetohydroxy acid isomeroreductase, catalytic domain,Acetohydroxy acid isomeroreductase, NADPH-binding domain,NAD binding domain of 6-phosphogluconate dehydrogenase		25	16	8.2	20	15	10	33	8.3	3.9	10	9.8	11	0.52	4.6	4.1	4.3	6.5	4.8	5	23	24	7.7	20	24	6	8.8	8.2	11	7.6	15	2.7	1.9	2.6	12	21	11	2	2	338	1	0	0	0	0	0	0	0	0	0	0	0	1	1	3	4	2	8	4.5	0	0	0	0	0	0	0	0	0	0	0	3.6	2.6	14	25	4.5	19
B91_k141_14773	BCall|32291	CDS	40834	41631	798	-1		PEP-CTERM protein-sorting domain	PEP-CTERM motif		0.082	0	0	0.28	0.19	0	59	12	6.8	8.8	40	20	2	7.1	50	1.9	0.61	0.6	0.017	0	0	0.11	0.25	0	11	13	14	9	31	27	10	2.9	31	5.4	2	1.4	2	2	265	0	0	0	0	0	0	3	0	25	30	21	0	5	1	38	0	0	25	0	0	0	0	0	0	22	0	740	130	200	0	23	3.4	230	0	0	77
B91_k141_15039	BCall|74862	CDS	7101	7976	876	1	Protease HtpX homolog		Peptidase family M48		12	2.4	1	14	3.9	1.3	25	17	3.1	29	32	10	0.17	2.8	1.9	3	2.1	10	2.5	3.5	3	5.6	5.2	3	4.5	18	6.5	30	25	14	0.9	1.1	1.2	8.3	6.8	23				0	0	0	0	0	0	0	0	0	0	0	0	0	0	0	0	0	0	0	0	0	0	0	0	0	0	0	0	0	0	0	0	0	0	0	0
B91_k141_12341	BCall|92386	tRNA	34047	34122	76	-1					1.8	10	5.2	8.1	5.1	11	0	1	2.7	1.1	0	2.8	0	1.9	0.59	4.4	2.6	6.2	0.37	15	15	3.2	6.9	26	0	1.1	5.7	1.1	0	3.9	0	0.78	0.37	12	8.4	15				0	0	0	0	0	0	0	0	0	0	0	0	0	0	0	0	0	0	0	0	0	0	0	0	0	0	0	0	0	0	0	0	0	0	0	0
B91_k141_1519	BCall|171576	tRNA	205	280	76	1					12	10	4.4	14	12	8.3	46	16	1.7	11	16	9.8	0	5.4	1.7	3	4.5	5.1	2.5	14	13	5.6	15	19	8.3	17	3.7	11	13	13	0	2.2	1	8.3	14	12				0	0	0	0	0	0	0	0	0	0	0	0	0	0	0	0	0	0	0	0	0	0	0	0	0	0	0	0	0	0	0	0	0	0	0	0
B91_k141_15904	BCall|17495	CDS	76324	78243	1920	1	hypothetical protein		PrkA AAA domain,PrkA serine protein kinase C-terminal domain		9.7	65	53	14	40	62	22	11	54	6	4.1	15	0	10	8.3	6.6	4.8	2.5	2	92	160	5.4	54	140	4	11	110	6.1	3.2	20	0	4.1	5.2	18	15	5.7	1	1	639	0	8	10	0	0	0	0	0	2	1	0	0	0	0	0	0	7	1	0	20	39	0	0	0	0	0	24	1.8	0	0	0	0	0	0	8.4	1.3
B91_k141_3057	BCall|97664	tRNA	31894	31969	76	1					1.6	0.92	0.96	6.7	2.8	1.9	4	0.97	0	3.5	0	0.96	0	2.9	0	3.7	3.6	2.6	0.33	1.3	2.8	2.6	3.8	4.4	0.72	1	0	3.6	0	1.3	0	1.2	0	10	12	6.2				0	0	0	0	0	0	0	0	0	0	0	0	0	0	0	0	0	0	0	0	0	0	0	0	0	0	0	0	0	0	0	0	0	0	0	0
B91_k141_3057	BCall|97643	tRNA	16593	16668	76	1					5.9	3.7	0.82	1.7	2.8	0.93	8.2	0.87	0	2.4	1.7	0.92	1	4.1	0	0	5.1	2.7	1.2	5.3	2.4	0.67	3.8	2.2	1.5	0.91	0	2.4	1.3	1.3	5.4	1.7	0	0	16	6.2				0	0	0	0	0	0	0	0	0	0	0	0	0	0	0	0	0	0	0	0	0	0	0	0	0	0	0	0	0	0	0	0	0	0	0	0
B91_k141_15904	BCall|17498	tRNA	81305	81394	90	-1					3.4	0	0	3.2	0.83	0	5.3	1.6	1.3	6.4	0	0	0	9.2	0.86	4.1	5.3	0	0.69	0	0	1.2	1.1	0	0.95	1.7	2.8	6.5	0	0	0	3.8	0.53	11	17	0				0	0	0	0	0	0	0	0	0	0	0	0	0	0	0	0	0	0	0	0	0	0	0	0	0	0	0	0	0	0	0	0	0	0	0	0
B91_k141_14616	BCall|77180	CDS	39424	41382	1959	-1			FAD binding domain,4Fe-4S binding domain,Dihydroprymidine dehydrogenase domain II, 4Fe-4S cluster,4Fe-4S dicluster domain,4Fe-4S dicluster domain,HI0933-like protein,NAD(P)-binding Rossmann-like domain,Pyridine nucleotide-disulphide oxidoreductase,Pyridine nucleotide-disulphide oxidoreductase,Pyridine nucleotide-disulphide oxidoreductase		76	1.7	0.38	19	6.6	0.54	57	8.6	2.2	8.7	13	8.9	3.1	11	14	0.5	0.84	1.2	15	2.4	1.1	7.5	8.8	1.3	10	9.1	4.6	8.9	9.9	12	17	4.5	8.6	1.4	2.7	2.8	0	1	652	4	0	0	27	26	13	2	6	0	0	0	4	14	35	53	30	65	12	9.3	0	0	460	460	410	6.1	210	0	0	0	94	26	48	130	97	77	15
B91_k141_11073	BCall|82625	CDS	31218	31448	231	1	Hydrogenase maturation factor HypC	hydrogenase assembly chaperone HypC/HupF	HupF/HypC family		3.8	0	0	22	0.19	0	2.1	0	0	0	0.03	0	2.2	17	4.5	0	0	0	0.78	0	0	8.8	0.26	0	0.38	0	0	0	0.024	0	11	7	2.8	0	0	0				0	0	0	0	0	0	0	0	0	0	0	0	0	0	0	0	0	0	0	0	0	0	0	0	0	0	0	0	0	0	0	0	0	0	0	0
B91_k141_11111	BCall|81889	CDS	11796	12302	507	-1			LTXXQ motif family protein		11	0	0	9.5	0	0	5.5	7.4	1.5	8	30	4.7	0	2.3	0.99	5.1	0.29	3.1	2.3	0	0	3.7	0	0	0.98	7.8	3.1	8.1	23	6.5	0	0.95	0.62	14	0.91	7.1				0	0	0	0	0	0	0	0	0	0	0	0	0	0	0	0	0	0	0	0	0	0	0	0	0	0	0	0	0	0	0	0	0	0	0	0
B91_k141_15900	BCall|57993	CDS	53390	53644	255	-1			AhpC/TSA family		0	0	0	0	0	0	7.9	1	0	0	0.58	0	1	0.88	26	0	0	0.59	0	0	0	0	0	0	1.4	1.1	0	0	0.45	0	5.4	0.36	16	0	0	1.4				0	0	0	0	0	0	0	0	0	0	0	0	0	0	0	0	0	0	0	0	0	0	0	0	0	0	0	0	0	0	0	0	0	0	0	0
B91_k141_9211	BCall|61002	tRNA	34333	34426	94	1					19	0	0.8	7.2	1.5	0.39	6.4	2.6	0.74	4.3	1.2	0	0	17	2	3.8	2.2	4.3	3.9	0	2.3	2.8	2	0.92	1.1	2.7	1.6	4.3	0.96	0	0	7.1	1.2	11	7.1	10				0	0	0	0	0	0	0	0	0	0	0	0	0	0	0	0	0	0	0	0	0	0	0	0	0	0	0	0	0	0	0	0	0	0	0	0
B91_k141_12167	BCall|113243	CDS	4868	7102	2235	1			Protein of unknown function (DUF1631)		7.8	0.32	0	2.2	0.13	0.1	11	0.47	0.067	0.2	2	0.033	0.95	6.1	19	0.098	0	0.1	1.6	0.46	0	0.88	0.18	0.24	2	0.49	0.14	0.21	1.5	0.046	5	2.5	12	0.27	0	0.23				0	0	0	0	0	0	0	0	0	0	0	0	0	0	0	0	0	0	0	0	0	0	0	0	0	0	0	0	0	0	0	0	0	0	0	0
B91_k141_7175	BCall|90079	CDS	45089	45730	642	1			Transglycosylase SLT domain		10	0	0	37	0.7	0	3.2	0.23	0	1.2	0.47	0.23	1.7	28	4.5	0.4	0.58	0.82	2	0	0	14	0.93	0	0.58	0.24	0	1.2	0.36	0.32	8.9	12	2.8	1.1	1.9	1.9				0	0	0	0	0	0	0	0	0	0	0	0	0	0	0	0	0	0	0	0	0	0	0	0	0	0	0	0	0	0	0	0	0	0	0	0
B91_k141_5111	BCall|52966	bac_5SrRNA	98059	98170	112	-1					6	0	0.35	5.2	0	0	10	0.47	0	3	0.11	0.4	3.6	9.7	5.1	0.7	1.6	1.4	1.2	0	1	2	0	0	1.9	0.5	0	3.1	0.083	0.56	19	3.9	3.2	1.9	5	3.2				0	0	0	0	0	0	0	0	0	0	0	0	0	0	0	0	0	0	0	0	0	0	0	0	0	0	0	0	0	0	0	0	0	0	0	0
B91_k141_14616	BCall|77150	CDS	13223	13648	426	-1					50	0	0	9.5	0.35	0	1.3	1.4	0	0.53	1.7	0.35	0.55	50	3.1	1.1	1.5	0	10	0	0	3.7	0.47	0	0.23	1.5	0	0.54	1.3	0.49	2.9	21	1.9	3.2	4.7	0				0	0	0	0	0	0	0	0	0	0	0	0	0	0	0	0	0	0	0	0	0	0	0	0	0	0	0	0	0	0	0	0	0	0	0	0
B91_k141_1797	BCall|49748	CDS	97422	98645	1224	1			HDOD domain		0.083	0.3	0	0.065	0.25	0	11	0.92	0.41	0.53	3.2	0.48	0.43	0.67	25	0	0.16	0.12	0.017	0.43	0	0.025	0.33	0	2	0.96	0.87	0.54	2.5	0.66	2.3	0.27	15	0	0.51	0.29				0	0	0	0	0	0	0	0	0	0	0	0	0	0	0	0	0	0	0	0	0	0	0	0	0	0	0	0	0	0	0	0	0	0	0	0
B91_k141_14616	BCall|77208	CDS	62116	63525	1410	-1	3-hydroxylaminophenol mutase	glutamine synthetase, type I	Glutamine synthetase, catalytic domain,Glutamine synthetase, beta-Grasp domain		52	10	3.9	19	9.7	6.7	31	16	5.8	12	19	9	0.74	11	9.3	3.9	3.4	3.7	11	14	11	7.5	13	16	5.5	17	12	12	15	12	3.9	4.7	5.8	11	11	8.8	6	6	469	14	3	2	0	0	0	0	0	0	0	2	0	29	16	17	5	58	44	45	10	11	0	0	0	0	0	0	0	11	0	75	31	57	22	95	77
B91_k141_4068	BCall|117136	CDS	1527	1736	210	1					19	1.7	0	6.8	0.88	0.36	10	2	0.36	2.3	0.71	0	0.69	10	1.8	1.9	2.9	4.5	3.9	2.3	0	2.7	1.2	0.83	1.9	2.1	0.75	2.4	0.55	0	3.6	4.2	1.1	5.3	9.3	11				0	0	0	0	0	0	0	0	0	0	0	0	0	0	0	0	0	0	0	0	0	0	0	0	0	0	0	0	0	0	0	0	0	0	0	0
B91_k141_7041	BCall|255427	CDS	2	655	654	1					14	0	0	19	0	0	38	30	7.3	4.6	1.5	0.46	0	1.5	0.97	1.5	0	4.9	2.8	0	0	7.5	0	0	6.9	32	16	4.7	1.1	0.63	0	0.6	0.61	4.1	0	11				0	0	0	0	0	0	0	0	0	0	0	0	0	0	0	0	0	0	0	0	0	0	0	0	0	0	0	0	0	0	0	0	0	0	0	0
B91_k141_9211	BCall|61003	tRNA	34496	34572	77	1					11	2.6	3.1	5.9	1.1	1.5	3.8	2.2	1.6	1.9	1.6	0.97	0	11	0	2.8	1.1	2.8	2.3	3.7	9	2.3	1.5	3.6	0.69	2.4	3.4	1.9	1.3	1.3	0	4.6	0	7.7	3.5	6.6				0	0	0	0	0	0	0	0	0	0	0	0	0	0	0	0	0	0	0	0	0	0	0	0	0	0	0	0	0	0	0	0	0	0	0	0
B91_k141_3727	BCall|162884	CDS	5936	6331	396	1			Protein of unknown function (DUF498/DUF598)		2.8	0	0	8.8	0	0	2	0	0	0.053	0.19	0	1.7	18	1.6	0	0.75	0	0.56	0	0	3.4	0	0	0.36	0	0	0.054	0.15	0	9	7.3	1	0	2.4	0				0	0	0	0	0	0	0	0	0	0	0	0	0	0	0	0	0	0	0	0	0	0	0	0	0	0	0	0	0	0	0	0	0	0	0	0
B91_k141_10585	BCall|40258	CDS	82915	83619	705	-1			short chain dehydrogenase,Enoyl-(Acyl carrier protein) reductase,KR domain		4.3	0.21	0.11	55	0.21	0.32	1.5	0.19	0.11	0.2	0.22	0	0.21	36	1.7	0.53	0.32	0.21	0.86	0.3	0.31	22	0.29	0.75	0.27	0.2	0.22	0.21	0.17	0	1.1	15	1.1	1.5	1	0.5				0	0	0	0	0	0	0	0	0	0	0	0	0	0	0	0	0	0	0	0	0	0	0	0	0	0	0	0	0	0	0	0	0	0	0	0
B91_k141_7175	BCall|90072	CDS	38739	39305	567	-1	dCTP deaminase	deoxycytidine triphosphate deaminase	dUTPase		13	6.6	2.2	9.6	4.8	4.5	7.2	1.3	0.88	1.4	1.3	4.3	0.78	3.7	0.59	1.1	2.1	3.8	2.6	9.4	6.5	3.8	6.5	10	1.3	1.4	1.9	1.4	1	5.9	4.1	1.5	0.37	3	6.7	8.9	0	1	188	0	0	0	0	0	0	0	0	0	0	0	0	0	3	0	0	0	0	0	0	0	0	0	0	0	0	0	0	0	0	0	14	0	0	0	0
B91_k141_10649	BCall|31827	tRNA	34762	34837	76	-1					4.2	0	0	0.89	0	0	9.1	0.88	0	0.89	2.5	0	2.4	1.6	0	0	0.64	0	0.85	0	0	0.35	0	0	1.6	0.93	0	0.91	2	0	13	0.65	0	0	2	0				0	0	0	0	0	0	0	0	0	0	0	0	0	0	0	0	0	0	0	0	0	0	0	0	0	0	0	0	0	0	0	0	0	0	0	0
B91_k141_13722	BCall|64634	CDS	73808	74413	606	1			AAA domain,CobQ/CobB/MinD/ParA nucleotide binding domain,ATPase MipZ,NUBPL iron-transfer P-loop NTPase,VirC1 protein		11	0	0	5.2	0.37	0	6.1	0.87	0.11	0.25	2	1	0.24	4.3	2.2	2.9	1.1	2.8	2.2	0	0	2.1	0.5	0	1.1	0.91	0.23	0.25	1.5	1.4	1.3	1.8	1.4	8.2	3.5	6.6				0	0	0	0	0	0	0	0	0	0	0	0	0	0	0	0	0	0	0	0	0	0	0	0	0	0	0	0	0	0	0	0	0	0	0	0
B91_k141_16005	BCall|87021	CDS	19685	19900	216	1			Protein of unknown function (DUF2892)		1.4	0	0	12	0	0	0	0	0	0	0	0	1.4	15	12	0.97	1	0.35	0.28	0	0	4.7	0	0	0	0	0	0	0	0	7.2	6.1	7.3	2.7	3.2	0.81				0	0	0	0	0	0	0	0	0	0	0	0	0	0	0	0	0	0	0	0	0	0	0	0	0	0	0	0	0	0	0	0	0	0	0	0
B91_k141_5723	BCall|109137	CDS	8295	11501	3207	1	Carbamoyl-phosphate synthase large chain	carbamoyl-phosphate synthase, large subunit	ATP-grasp domain,ATP-grasp domain,ATP-grasp domain,ATP-grasp in the biosynthetic pathway with Ter operon,Carbamoyl-phosphate synthase L chain, ATP binding domain,Carbamoyl-phosphate synthetase large chain, oligomerisation domain,D-ala D-ala ligase C-terminus,MGS-like domain,RimK-like ATP-grasp domain		22	6.9	3	9.9	7.7	5.2	16	3.3	2.8	3.1	3	4.5	0.41	3.5	2.6	1.6	2.7	2.5	4.5	9.8	8.8	3.9	10	12	3	3.5	6	3.2	2.3	6.2	2.2	1.4	1.6	4.5	8.5	5.8				0	0	0	0	0	0	0	0	0	0	0	0	0	0	0	0	0	0	0	0	0	0	0	0	0	0	0	0	0	0	0	0	0	0	0	0
B91_k141_3057	BCall|97652	CDS	23813	25936	2124	1	Polyribonucleotide nucleotidyltransferase	polyribonucleotide nucleotidyltransferase	KH domain,Polyribonucleotide nucleotidyltransferase, RNA binding domain,3' exoribonuclease family, domain 1,3' exoribonuclease family, domain 2,S1 RNA binding domain		22	6	2.8	13	6.2	3.3	30	11	6.3	10	10	7.1	0.21	4.2	3.3	2.4	1.8	2.5	4.4	8.5	8.1	5	8.4	7.7	5.4	12	13	11	8.1	9.8	1.1	1.7	2.1	6.6	5.7	5.7	1	1	707	15	56	27	0	3	0	2	0	5	1	3	0	5	14	1	5	23	7	32	120	95	0	49	0	5.6	0	55	1.6	11	0	8.6	18	2.2	15	25	8.1
B91_k141_5111	BCall|52965	CDS	97969	98205	237	1					4.6	0	0.31	3.3	0	0	14	0.7	0	1.7	0.2	0.19	2.7	7	4.1	0.51	0.84	1.1	0.94	0	0.91	1.3	0	0	2.5	0.74	0	1.7	0.15	0.26	14	2.9	2.6	1.4	2.7	2.5				0	0	0	0	0	0	0	0	0	0	0	0	0	0	0	0	0	0	0	0	0	0	0	0	0	0	0	0	0	0	0	0	0	0	0	0
B91_k141_3727	BCall|162883	CDS	4525	5769	1245	-1	Glutamate-pyruvate aminotransferase AlaA		Aminotransferase class I and II,DegT/DnrJ/EryC1/StrS aminotransferase family		7.8	3.8	2	6.7	4	2.4	7.3	0.84	0.36	1	1.6	2.1	0.06	2.4	1.2	1.1	2.5	1.7	1.6	5.3	5.8	2.6	5.4	5.6	1.3	0.89	0.76	1	1.2	2.9	0.32	0.99	0.74	3	8	4.1				0	0	0	0	0	0	0	0	0	0	0	0	0	0	0	0	0	0	0	0	0	0	0	0	0	0	0	0	0	0	0	0	0	0	0	0
B91_k141_9211	BCall|60992	CDS	25250	25759	510	1			SCP-2 sterol transfer family		49	2	0	10	1.9	0	21	2	0.59	3.2	6.9	2	0.28	22	14	1	1	1.2	9.9	2.8	0	4	2.5	0	3.8	2.1	1.2	3.3	5.4	2.8	1.5	8.8	8.9	2.8	3.3	2.8				0	0	0	0	0	0	0	0	0	0	0	0	0	0	0	0	0	0	0	0	0	0	0	0	0	0	0	0	0	0	0	0	0	0	0	0
B91_k141_14773	BCall|32337	CDS	66661	67095	435	-1			CBS domain		6.9	0	0	19	0.34	0	8.1	0.34	0	1	1.3	0.34	0.89	17	9	0.34	1.2	0	1.4	0	0	7.4	0.46	0	1.5	0.36	0	1	0.97	0.48	4.7	7.1	5.7	0.96	3.8	0				0	0	0	0	0	0	0	0	0	0	0	0	0	0	0	0	0	0	0	0	0	0	0	0	0	0	0	0	0	0	0	0	0	0	0	0
B91_k141_15276	BCall|80401	CDS	37362	37604	243	-1			Domain of unknown function (DUF3330)		2.1	0	0	24	0	0	1.5	0	0	0.16	0	0.62	0.6	17	5.6	0	0.31	0	0.43	0	0	9.6	0	0	0.27	0	0	0.16	0	0.85	3.2	7	3.5	0	0.98	0				0	0	0	0	0	0	0	0	0	0	0	0	0	0	0	0	0	0	0	0	0	0	0	0	0	0	0	0	0	0	0	0	0	0	0	0
B91_k141_15900	BCall|58014	CDS	64888	65100	213	-1	hypothetical protein		CsbD-like		2.8	0.33	0	28	0	0	0	0	0	0	0.33	0	0.35	38	17	0.67	3.8	0.7	0.57	0.47	0	11	0	0	0	0	0	0	0.26	0	1.9	15	11	1.9	12	1.6				0	0	0	0	0	0	0	0	0	0	0	0	0	0	0	0	0	0	0	0	0	0	0	0	0	0	0	0	0	0	0	0	0	0	0	0
B91_k141_14773	BCall|32341	CDS	68938	69252	315	-1	Pyrimidine/purine nucleoside phosphorylase		Pyrimidine/purine nucleoside phosphorylase		19	1.4	0	4.6	0.71	0	9.2	0.52	0	0	0.46	0	1.9	9.7	0.75	0.24	0.22	0.24	3.8	1.9	0	1.8	0.95	0	1.7	0.55	0	0	0.35	0	9.9	4	0.47	0.66	0.69	0.56				0	0	0	0	0	0	0	0	0	0	0	0	0	0	0	0	0	0	0	0	0	0	0	0	0	0	0	0	0	0	0	0	0	0	0	0
B91_k141_5111	BCall|52970	bac_16SrRNA	101868	103398	1531	-1					0.92	0.79	1.8	2.5	0.43	0.097	1.6	0.68	0.63	3.5	1.3	2.9	0.74	1.1	0.83	0.57	0.91	3.5	0.19	1.1	5.3	0.96	0.58	0.23	0.29	0.71	1.3	3.6	1	4	3.9	0.45	0.52	1.6	2.9	8.1				0	0	0	0	0	0	0	0	0	0	0	0	0	0	0	0	0	0	0	0	0	0	0	0	0	0	0	0	0	0	0	0	0	0	0	0
B91_k141_3057	BCall|97645	tRNA	16835	16921	87	1					4.4	1.7	0	0.84	1.4	0	8.4	0	0	2.1	0	0	0.37	7.8	0.56	1.5	0.61	3.9	0.9	2.4	0	0.33	1.9	0	1.5	0	0	2.1	0	0	1.9	3.2	0.35	4.1	1.9	9.2				0	0	0	0	0	0	0	0	0	0	0	0	0	0	0	0	0	0	0	0	0	0	0	0	0	0	0	0	0	0	0	0	0	0	0	0
B91_k141_6867	BCall|185400	CDS	8828	9364	537	-1			Flavin reductase like domain		0.69	0	0.14	31	0.28	0	1.4	0	0	0	0	0.28	0.8	17	3.3	0.14	0.14	0	0.14	0	0.41	12	0.37	0	0.25	0	0	0	0	0.39	4.2	6.8	2.1	0.39	0.44	0				0	0	0	0	0	0	0	0	0	0	0	0	0	0	0	0	0	0	0	0	0	0	0	0	0	0	0	0	0	0	0	0	0	0	0	0
B91_k141_4068	BCall|117141	CDS	4970	5710	741	1	3-oxoacyl-[acyl-carrier-protein] reductase FabG	3-oxoacyl-[acyl-carrier-protein] reductase	short chain dehydrogenase,Enoyl-(Acyl carrier protein) reductase,KR domain		9.3	6.6	3.7	6.3	6.3	3.5	14	1	3.1	1.5	1.5	4.3	0.2	1.4	0.93	1.6	1.3	2.3	1.9	9.4	11	2.5	8.5	8.2	2.6	1.1	6.6	1.5	1.1	6	1.1	0.57	0.58	4.5	4.2	5.4				0	0	0	0	0	0	0	0	0	0	0	0	0	0	0	0	0	0	0	0	0	0	0	0	0	0	0	0	0	0	0	0	0	0	0	0
B91_k141_7995	BCall|199942	CDS	5125	5928	804	1	hypothetical protein		AAA domain (dynein-related subfamily),Hydrolytic ATP binding site of dynein motor region,CbbQ/NirQ/NorQ C-terminal ,Sigma-54 interaction domain		6.6	0.41	0	6	2	1	48	4.3	1.7	3.6	3.5	2.1	0.27	0.84	1.4	2	0.83	2.6	1.3	0.58	0	2.4	2.7	2.4	8.7	4.5	3.5	3.6	2.7	3	1.4	0.34	0.91	5.7	2.7	6				0	0	0	0	0	0	0	0	0	0	0	0	0	0	0	0	0	0	0	0	0	0	0	0	0	0	0	0	0	0	0	0	0	0	0	0
B91_k141_7530	BCall|67593	CDS	4269	5804	1536	1		polysaccharide chain length determinant protein, PEP-CTERM locus subfamily	G-rich domain on putative tyrosine kinase		4.8	0.15	0	12	1.1	0.049	4.1	0.33	0.2	0.27	2.1	0.75	0.74	17	4.6	0.24	0.098	0.37	0.97	0.21	0	4.9	1.4	0.11	0.73	0.34	0.41	0.27	1.7	1	3.9	6.8	2.9	0.66	0.31	0.87	0	1	511	0	0	0	0	0	0	0	0	0	0	0	0	0	0	1	1	0	1	0	0	0	0	0	0	0	0	0	0	0	0	0	0	3.1	4.1	0	1.6
B91_k141_11073	BCall|82624	CDS	30594	31067	474	-1	Hydrogenase 2 maturation protease	hydrogenase maturation protease	Hydrogenase maturation protease		1.2	0	0	7.2	0	0	1.2	0.16	0	0	0.63	0	0.63	17	2.5	0	0.16	0	0.25	0	0	2.8	0	0	0.22	0.17	0	0	0.49	0	3.3	7	1.6	0	0.5	0				0	0	0	0	0	0	0	0	0	0	0	0	0	0	0	0	0	0	0	0	0	0	0	0	0	0	0	0	0	0	0	0	0	0	0	0
B91_k141_1797	BCall|49679	CDS	47927	49141	1215	-1			LysM domain		3.7	0.43	0	1.1	0.062	0	15	0.99	0.31	0.49	3.6	0.49	0.74	2.5	12	0	0.31	0.0033	0.76	0.61	0	0.42	0.083	0	2.7	1	0.65	0.5	2.8	0.68	3.9	1	7.4	0	0.98	0.0077	0	2	404	0	0	0	0	0	0	0	0	0	0	0	0	11	6	3	0	4	6	0	0	0	0	0	0	0	0	0	0	0	0	33	13	12	0	7.6	12
B91_k141_13727	BCall|171044	CDS	6458	6712	255	-1			Uncharacterized conserved protein (DUF2249)		3.7	0.29	0	1.7	0.51	0	36	1.8	0	0.84	1.2	0	0	4	0	2.8	0.59	1.4	0.75	0.42	0	0.69	0.68	0	6.5	1.9	0	0.85	0.9	0	0	1.6	0	7.8	1.9	3.3	1	0	84	0	0	0	0	0	0	0	0	0	1	0	0	0	1	0	2	3	2	0	0	0	0	0	0	0	0	0	14	0	0	0	11	0	50	27	19
B91_k141_9211	BCall|61001	CDS	33060	34289	1230	1	Aspartokinase	aspartate kinase, monofunctional class,aspartate kinase	Amino acid kinase family,ACT domain,ACT domain		10	9.6	5.2	7.8	8	5.5	7	1.4	2.2	1.4	2.4	3.8	0.061	3.2	1.9	1.1	2	1.7	2.1	14	15	3	11	13	1.3	1.5	4.6	1.4	1.9	5.3	0.32	1.3	1.2	3.2	6.4	4	0	2	409	0	86	8	0	0	0	6	0	2	0	0	0	0	6	0	0	0	4	0	330	49	0	0	0	29	0	38	0	0	0	0	13	0	0	0	8
B91_k141_5497	BCall|129055	CDS	7411	8778	1368	1		uncharacterized protein, PH0010 family,AmmeMemoRadiSam system protein A,AmmeMemoRadiSam system protein B	AMMECR1,Memo-like protein		0.66	0	0.055	29	0.16	0.054	1.9	1.6	0	4.5	1.5	0.22	0.38	23	3.2	0.33	0.48	0.054	0.13	0	0.16	12	0.22	0.13	0.34	1.7	0	4.6	1.2	0.3	2	9.2	2	0.92	1.5	0.13				0	0	0	0	0	0	0	0	0	0	0	0	0	0	0	0	0	0	0	0	0	0	0	0	0	0	0	0	0	0	0	0	0	0	0	0
B91_k141_11073	BCall|82626	CDS	31441	31827	387	1	Hydrogenase maturation factor HypA		Hydrogenase/urease nickel incorporation, metallochaperone, hypA		2.8	0	0	9.3	0.29	0	2.1	0	0	0	0.39	0	0.89	9	3	0	0	0	0.58	0	0	3.6	0.39	0	0.37	0	0	0	0.3	0	4.7	3.7	1.9	0	0	0				0	0	0	0	0	0	0	0	0	0	0	0	0	0	0	0	0	0	0	0	0	0	0	0	0	0	0	0	0	0	0	0	0	0	0	0
B91_k141_4068	BCall|117153	CDS	12343	12846	504	-1			Haem-degrading		6.8	0	0	9.3	0.73	0	3.6	0.98	0.17	0.88	3	1.5	1	6.7	6.4	0.3	0.15	0.3	1.4	0	0	3.7	0.98	0	0.65	1	0.35	0.9	2.3	2.1	5.5	2.8	4	0.83	0.47	0.7	0	2	167	0	0	0	0	0	0	0	0	0	0	0	0	0	4	0	0	2	0	0	0	0	0	0	0	0	0	0	0	0	0	0	21	0	0	9.2	0
B91_k141_6257	BCall|117746	CDS	878	1465	588	1			Glycine zipper 2TM domain		5.1	0	0.13	11	0	0	4.8	8	0.99	6.2	25	4.1	0	1.6	3.4	2.3	0	2.3	1	0	0.37	4.3	0	0	0.86	8.5	2.1	6.3	19	5.7	0	0.66	2.2	6.4	0	5.3	0	1	195	0	0	0	0	0	0	0	0	0	0	0	0	0	0	0	0	0	3	0	0	0	0	0	0	0	0	0	0	0	0	0	0	0	0	0	13
B91_k141_11608	BCall|73214	CDS	407	742	336	-1			Uncharacterized conserved protein (DUF2173)		2.2	0	0	19	0.67	0	0.57	0	0	0.44	0.44	0.44	0	9.1	6.9	0.89	0.22	0	0.45	0	0	7.3	0.89	0	0.1	0	0	0.45	0.34	0.61	0	3.7	4.3	2.5	0.7	0				0	0	0	0	0	0	0	0	0	0	0	0	0	0	0	0	0	0	0	0	0	0	0	0	0	0	0	0	0	0	0	0	0	0	0	0
B91_k141_1039	BCall|58783	CDS	65593	66921	1329	1	Membrane-bound protease PH1510		NfeD-like C-terminal, partner-binding		0.51	2.1	1.2	11	1.2	1.7	1.4	0.17	1.8	0.053	0.32	0.78	0.73	15	1.5	0.34	0.056	0.11	0.1	3	3.4	4.4	1.6	4.1	0.26	0.18	3.8	0.054	0.25	1.1	3.8	6.3	0.95	0.94	0.18	0.26				0	0	0	0	0	0	0	0	0	0	0	0	0	0	0	0	0	0	0	0	0	0	0	0	0	0	0	0	0	0	0	0	0	0	0	0
B91_k141_15762	BCall|59456	tRNA	73187	73276	90	1					0	0	0	0.83	0	0	4.5	0	0	6.5	2	0.48	0	0	3.7	1.7	0.83	0	0	0	0	0.33	0	0	0.81	0	0	6.6	1.5	0.66	0	0	2.3	4.7	2.6	0				0	0	0	0	0	0	0	0	0	0	0	0	0	0	0	0	0	0	0	0	0	0	0	0	0	0	0	0	0	0	0	0	0	0	0	0
B91_k141_9211	BCall|61046	CDS	67606	68880	1275	-1	ATP-dependent Clp protease ATP-binding subunit ClpX	ATP-dependent Clp protease, ATP-binding subunit ClpX	ATPase family associated with various cellular activities (AAA),AAA domain (Cdc48 subfamily),AAA domain,AAA domain (dynein-related subfamily),C-terminal, D2-small domain, of ClpB protein ,MCM P-loop domain,Magnesium chelatase, subunit ChlI,Holliday junction DNA helicase RuvB P-loop domain,Sigma-54 interaction domain,ClpX C4-type zinc finger		52	13	7.1	27	11	7.5	31	9.7	8.9	9.5	7.2	7.4	2.2	27	13	2.5	2.2	2.9	11	18	21	11	14	17	5.6	10	19	9.7	5.6	10	12	11	8.1	7.1	7.1	6.7	2	2	424	11	2	1	17	2	3	4	2	5	2	4	3	8	9	8	11	8	7	39	7.4	5.9	450	54	140	19	110	92	5.5	24	110	23	19	30	55	14	13
B91_k141_6867	BCall|185393	CDS	4860	5510	651	-1	3-isopropylmalate dehydratase small subunit	3-isopropylmalate dehydratase, small subunit	Aconitase C-terminal domain		10	2.7	1.4	4	2.6	2.1	5.1	0.96	0.69	0.69	1.5	2.1	0.22	3.4	0.31	0.58	1.7	2.2	2.1	3.9	3.9	1.6	3.5	4.8	0.92	1	1.5	0.71	1.1	2.8	1.2	1.4	0.19	1.6	5.5	5.1	0	1	216	1	0	0	0	0	0	0	0	0	0	0	0	0	1	0	0	0	0	7	0	0	0	0	0	0	0	0	0	0	0	0	4.1	0	0	0	0
B91_k141_5111	BCall|52886	CDS	27572	27910	339	1					9.1	1.3	0	2.3	0.32	0	19	2.1	0.4	3.2	7.6	3.6	1.3	3.6	3.2	0.22	0	0	1.8	1.8	0	0.89	0.43	0	3.4	2.2	0.84	3.3	5.9	5	6.6	1.5	2	0.62	0	0	5	5	112	0	0	0	0	0	0	16	0	0	4	5	3	0	0	0	0	0	2	0	0	0	0	0	0	280	0	0	42	110	410	0	0	0	0	0	15
B91_k141_1455	BCall|158099	CDS	14969	15643	675	-1	hypothetical protein		Chemotaxis phosphatase, CheZ		0	0.11	0	0.13	0.11	0	8	0.41	0	0.22	2.2	0.22	0.03	0.14	15	0	0	0	0	0.16	0	0.049	0.15	0	1.4	0.43	0	0.22	1.7	0.3	0.16	0.058	9.1	0	0	0				0	0	0	0	0	0	0	0	0	0	0	0	0	0	0	0	0	0	0	0	0	0	0	0	0	0	0	0	0	0	0	0	0	0	0	0
B91_k141_10585	BCall|40317	CDS	122860	124068	1209	-1	N-acetylmuramoyl-L-alanine amidase AmiC		N-acetylmuramoyl-L-alanine amidase,AMIN domain		6.1	0.25	0.058	8.4	0.3	0	3.2	0.25	0	0.37	0.38	0	0.99	15	3.2	0.49	0.61	0.24	1.2	0.35	0.17	3.3	0.4	0	0.58	0.26	0	0.38	0.3	0	5.2	6	2	1.4	1.9	0.57				0	0	0	0	0	0	0	0	0	0	0	0	0	0	0	0	0	0	0	0	0	0	0	0	0	0	0	0	0	0	0	0	0	0	0	0
B91_k141_2605	BCall|85291	CDS	55588	56079	492	1	Thiol peroxidase		AhpC/TSA family,Redoxin	ROS defense	11	0.91	0.45	4.3	0.73	0.6	9.1	1.7	0	1	2.1	0.3	0.91	3.3	6.6	0	0.3	0	2.2	1.3	1.3	1.7	0.98	1.4	1.6	1.8	0	1	1.7	0.41	4.8	1.3	4.1	0	0.94	0	0	2	163	0	0	0	0	0	0	0	0	0	2	0	0	0	2	1	4	4	5	0	0	0	0	0	0	0	0	0	14	0	0	0	11	9.7	52	19	25
B91_k141_10585	BCall|40187	CDS	18016	18516	501	1					0.75	0	0	16	0.14	0	1.6	0	0.28	0	0.3	0	0.45	20	1.9	0.45	0.15	0.3	0.15	0	0	6.4	0.19	0	0.29	0	0.6	0	0.23	0	2.4	8.2	1.2	1.3	0.48	0.7				0	0	0	0	0	0	0	0	0	0	0	0	0	0	0	0	0	0	0	0	0	0	0	0	0	0	0	0	0	0	0	0	0	0	0	0
B91_k141_13623	BCall|191121	CDS	1	288	288	1					0	0	0	0.26	0.26	0	7.6	0.49	0	0.98	1.1	0	0	0.24	15	0	0	0	0	0	0	0.1	0.34	0	1.4	0.52	0	1	0.83	0	0	0.098	9.2	0	0	0				0	0	0	0	0	0	0	0	0	0	0	0	0	0	0	0	0	0	0	0	0	0	0	0	0	0	0	0	0	0	0	0	0	0	0	0
B91_k141_15762	BCall|59417	CDS	45874	47706	1833	1	50S ribosomal subunit assembly factor BipA	small GTP-binding protein domain,GTP-binding protein TypA/BipA	Elongation factor G C-terminus,Elongation factor Tu GTP binding domain,Elongation factor Tu domain 2,50S ribosome-binding GTPase		11	2.3	1.5	6.3	3.4	2.3	22	3.7	1.2	4.5	3.9	3.4	0.082	3.4	1.8	1.5	0.73	2.5	2.2	3.2	4.3	2.5	4.5	5.4	4	3.9	2.5	4.6	3	4.7	0.43	1.4	1.1	4.1	2.3	5.8				0	0	0	0	0	0	0	0	0	0	0	0	0	0	0	0	0	0	0	0	0	0	0	0	0	0	0	0	0	0	0	0	0	0	0	0
B91_k141_6620	BCall|41859	CDS	26312	27616	1305	1	Sulfite reductase, dissimilatory-type subunit alpha	sulfite reductase, dissimilatory-type alpha subunit	Nitrite and sulphite reductase 4Fe-4S domain,Nitrite/Sulfite reductase ferredoxin-like half domain	energy-sulfur	25	3.2	0	19	3.4	0.058	1.4	0.17	0.058	0.61	1	0.23	0.51	32	4.7	1.8	2	1.4	5.2	4.5	0	7.4	4.5	0.13	0.25	0.18	0.12	0.63	0.8	0.31	2.7	13	2.9	4.9	6.4	3.2	0	1	434	3	0	0	0	0	0	0	0	0	0	0	0	14	17	3	8	26	6	10	0	0	0	0	0	0	0	0	0	0	0	39	35	11	39	46	11
B91_k141_15381	BCall|101515	CDS	10248	11030	783	-1	Flagellar basal-body rod protein FlgG	flagellar basal-body rod protein FlgG,flagellar hook-basal body protein	Flagellar basal body rod FlgEFG protein C-terminal,Flagella basal body rod protein		0.19	0.67	0	0.022	0	0	19	2.4	0.19	1	2.6	0.48	0.37	0.19	11	0	0.19	0	0.039	0.95	0	0.0085	0	0	3.4	2.5	0.41	1.1	2.1	0.66	2	0.078	6.7	0	0.61	0				0	0	0	0	0	0	0	0	0	0	0	0	0	0	0	0	0	0	0	0	0	0	0	0	0	0	0	0	0	0	0	0	0	0	0	0
B91_k141_11111	BCall|81900	CDS	15024	15689	666	-1			Oxidoreductase FAD-binding domain,Oxidoreductase NAD-binding domain		1.9	0.45	0	15	0.11	0.22	1.4	0.44	0.21	0	0.47	0	0.44	18	4.6	0	0.77	0.44	0.39	0.64	0	5.9	0.15	0.52	0.25	0.46	0.45	0	0.36	0	2.3	7.4	2.9	0	2.4	1				0	0	0	0	0	0	0	0	0	0	0	0	0	0	0	0	0	0	0	0	0	0	0	0	0	0	0	0	0	0	0	0	0	0	0	0
B91_k141_15904	BCall|17666	CDS	214935	215273	339	-1	2Fe-2S ferredoxin	ferredoxin, 2Fe-2S type, ISC system	2Fe-2S iron-sulfur cluster binding domain,2Fe-2S iron-sulfur cluster binding domain		3.9	0.95	0	9	0.22	0	5.8	1.5	0	0.36	0.81	0.44	0.89	13	0.89	0.92	1.1	2.4	0.79	1.3	0	3.5	0.3	0	1	1.6	0	0.37	0.63	0.61	4.7	5.5	0.55	2.6	3.6	5.6				0	0	0	0	0	0	0	0	0	0	0	0	0	0	0	0	0	0	0	0	0	0	0	0	0	0	0	0	0	0	0	0	0	0	0	0
B91_k141_12411	BCall|210752	CDS	2514	2843	330	1	Biofilm growth-associated repressor		Helix-turn-helix domain,Bacterial regulatory protein, arsR family		5.2	0.45	0	2.8	0.68	0	15	2.1	0	2	1.8	1.6	0.91	5.4	4.5	1.4	1.4	3.7	1.1	0.64	0	1.1	0.91	0	2.7	2.2	0	2.1	1.4	2.3	4.8	2.2	2.8	3.8	4.3	8.7				0	0	0	0	0	0	0	0	0	0	0	0	0	0	0	0	0	0	0	0	0	0	0	0	0	0	0	0	0	0	0	0	0	0	0	0
B91_k141_6620	BCall|41915	CDS	70730	70993	264	-1					12	1.6	0	4.1	0.28	0.28	6.5	0	0.42	0	0.85	0.45	1.9	3.5	4.2	1.1	0.53	0.28	2.5	2.3	0	1.6	0.38	0.66	1.2	0	0.88	0	0.66	0.63	9.9	1.4	2.6	3.1	1.7	0.66				0	0	0	0	0	0	0	0	0	0	0	0	0	0	0	0	0	0	0	0	0	0	0	0	0	0	0	0	0	0	0	0	0	0	0	0
B91_k141_15039	BCall|74894	CDS	27180	27737	558	-1	hypothetical protein		Uncharacterized ACR, COG1678		9.4	0	0.27	14	0.26	0	4.9	0.53	0.27	2	1.3	0.27	0.67	14	6.2	0.27	0.81	0.4	1.9	0	0.78	5.5	0.34	0	0.89	0.56	0.57	2.1	1	0.37	3.5	5.8	3.8	0.75	2.6	0.94				0	0	0	0	0	0	0	0	0	0	0	0	0	0	0	0	0	0	0	0	0	0	0	0	0	0	0	0	0	0	0	0	0	0	0	0
B91_k141_15900	BCall|58038	CDS	85011	85226	216	-1					0	0	0	0	0	0	0.38	0	0	0	0.46	0	0	1.4	13	0	0	0	0	0	0	0	0	0	0.068	0	0	0	0.36	0	0	0.57	8.4	0	0	0	0	0	71	0	0	0	0	0	0	0	0	0	0	0	0	1	0	3	0	0	5	0	0	0	0	0	0	0	0	0	0	0	0	17	0	66	0	0	57
B91_k141_14616	BCall|77145	CDS	9982	10803	822	-1	Putative aliphatic sulfonates transport permease protein SsuC		Binding-protein-dependent transport system inner membrane component		11	0	0.37	2.8	0	0	1.9	0.73	0.37	0.82	0.91	0.45	0.18	21	2.3	0	0.63	0	2.2	0	1.1	1.1	0	0	0.35	0.77	0.77	0.84	0.71	0.62	0.96	8.6	1.4	0	2	0				0	0	0	0	0	0	0	0	0	0	0	0	0	0	0	0	0	0	0	0	0	0	0	0	0	0	0	0	0	0	0	0	0	0	0	0
B91_k141_5723	BCall|109143	CDS	13537	15429	1893	1	ATP-dependent zinc metalloprotease FtsH	ATP-dependent metallopeptidase HflB	ATPase family associated with various cellular activities (AAA),AAA domain (dynein-related subfamily),AAA+ lid domain,FtsH Extracellular,Peptidase family M41,TIP49 P-loop domain		43	25	22	56	20	25	22	12	14	27	9	13	1.7	29	8.9	4.4	3.9	4.5	8.7	36	63	22	26	58	3.9	13	30	27	7	18	9.1	12	5.5	12	13	10	1	1	630	2	29	18	0	3	0	2	0	1	0	0	0	0	1	0	0	0	0	4.8	72	71	0	55	0	6.3	0	12	0	0	0	0	1.4	0	0	0	0
B91_k141_4870	BCall|152912	CDS	3044	4156	1113	1			STAS domain,STAS domain		14	0.26	0	4.9	0.87	0.2	3.5	0.32	0	0.33	0.54	0.32	1.2	7.4	4.7	0.47	0.4	0.34	2.8	0.37	0	1.9	1.2	0.47	0.64	0.34	0	0.33	0.42	0.44	6.3	3	2.9	1.3	1.3	0.78				0	0	0	0	0	0	0	0	0	0	0	0	0	0	0	0	0	0	0	0	0	0	0	0	0	0	0	0	0	0	0	0	0	0	0	0
B91_k141_6257	BCall|117793	CDS	29544	29990	447	1			Yqey-like protein		8.1	0.51	0.24	4.4	0.75	0	7.9	0.64	0.25	0.75	0.65	1.1	0	5.4	2.5	0.56	0	2.8	1.6	0.72	0.71	1.7	1	0	1.4	0.67	0.53	0.77	0.5	1.5	0	2.2	1.6	1.6	0	6.6				0	0	0	0	0	0	0	0	0	0	0	0	0	0	0	0	0	0	0	0	0	0	0	0	0	0	0	0	0	0	0	0	0	0	0	0
B91_k141_12341	BCall|92411	CDS	52966	54810	1845	-1	Pyruvate carboxylase subunit B	oxaloacetate decarboxylase alpha subunit	Biotin-requiring enzyme,Biotin-lipoyl like,HMGL-like,Conserved carboxylase domain		6	2.8	1.6	4.3	3.8	2.9	4.3	1.4	0.89	2.1	1.8	3.2	0.36	1.5	1.3	1.1	2.1	1.1	1.2	4	4.8	1.7	5.1	6.7	0.77	1.4	1.9	2.1	1.4	4.5	1.9	0.62	0.79	3	6.7	2.5				0	0	0	0	0	0	0	0	0	0	0	0	0	0	0	0	0	0	0	0	0	0	0	0	0	0	0	0	0	0	0	0	0	0	0	0
B91_k141_10585	BCall|40299	CDS	110694	111347	654	-1	Adenylate kinase	adenylate kinase	AAA domain,Adenylate kinase,Adenylate kinase, active site lid		33	4	1.6	13	5.1	3.5	25	2.9	2.3	3.1	3.7	3.1	0.46	9.9	1.6	2.2	2.4	1.1	6.8	5.6	4.6	5	6.9	8.3	4.6	3.1	4.8	3.1	2.8	4.2	2.4	4	0.99	6	7.6	2.6				0	0	0	0	0	0	0	0	0	0	0	0	0	0	0	0	0	0	0	0	0	0	0	0	0	0	0	0	0	0	0	0	0	0	0	0
B91_k141_1519	BCall|171579	CDS	660	1187	528	1	Transcription termination/antitermination protein NusG	transcription termination/antitermination factor NusG	KOW motif,Transcription termination factor nusG		23	0.54	0	2.9	2	0	33	3.3	0.68	2	4.3	1.2	1.1	2.1	3.2	0.28	0.82	1.8	4.6	0.77	0	1.1	2.6	0	5.9	3.4	1.4	2	3.3	1.7	5.8	0.87	2	0.79	2.6	4.1				0	0	0	0	0	0	0	0	0	0	0	0	0	0	0	0	0	0	0	0	0	0	0	0	0	0	0	0	0	0	0	0	0	0	0	0
B91_k141_10649	BCall|31927	CDS	106754	106981	228	1					6.3	0.66	0	1.9	2.9	0	3.2	0	0	0.31	1.7	0.66	1.3	0.79	2.7	0	0	0	1.3	0.93	0	0.75	3.8	0	0.58	0	0	0.32	1.3	0.91	6.8	0.32	1.7	0	0	0				0	0	0	0	0	0	0	0	0	0	0	0	0	0	0	0	0	0	0	0	0	0	0	0	0	0	0	0	0	0	0	0	0	0	0	0
B91_k141_9211	BCall|61072	CDS	85435	85845	411	1			Ferric uptake regulator family		3.2	0.37	0	1.8	0.37	0	0.36	0	0	0.37	0	0	0.18	6.9	3.1	1.1	2.9	0.7	0.66	0.52	0	0.72	0.49	0	0.064	0	0	0.37	0	0	0.96	2.8	2	3.1	9.2	1.6				0	0	0	0	0	0	0	0	0	0	0	0	0	0	0	0	0	0	0	0	0	0	0	0	0	0	0	0	0	0	0	0	0	0	0	0
B91_k141_15381	BCall|101551	CDS	40860	42917	2058	-1	Fe(2+) transporter FeoB		Ferrous iron transport protein B C terminus,Ferrous iron transport protein B,Nucleoside recognition		0.8	0	0	0.43	0.11	0	2.5	0.15	0	0	0.15	0.15	0.11	2.6	0.5	2.1	0.58	1.3	0.16	0	0	0.17	0.15	0	0.45	0.15	0	0	0.11	0.2	0.57	1.1	0.31	5.8	1.8	3.1				0	0	0	0	0	0	0	0	0	0	0	0	0	0	0	0	0	0	0	0	0	0	0	0	0	0	0	0	0	0	0	0	0	0	0	0
B91_k141_4870	BCall|152918	CDS	8880	9932	1053	1					4.9	0.57	0	13	0.21	0	2.4	0.63	0.14	0.85	1.2	0.14	0.57	17	3	0.28	0.43	1.1	0.99	0.8	0	5	0.28	0	0.43	0.66	0.3	0.87	0.94	0.2	3	7	1.9	0.78	1.4	2.6				0	0	0	0	0	0	0	0	0	0	0	0	0	0	0	0	0	0	0	0	0	0	0	0	0	0	0	0	0	0	0	0	0	0	0	0
B91_k141_6620	BCall|41904	CDS	64668	65816	1149	1			Pyridine nucleotide-disulphide oxidoreductase		3.4	0	0.065	1.1	0.13	0	0.52	1.1	0.2	1.8	2.5	0	0	0.91	0.15	1.3	0.9	1.1	0.69	0	0.19	0.43	0.17	0	0.093	1.2	0.41	1.9	2	0	0	0.37	0.092	3.6	2.9	2.6	0	1	382	0	0	0	0	0	0	0	0	0	0	0	0	0	0	0	0	0	1	0	0	0	0	0	0	0	0	0	0	0	0	0	0	0	0	0	2.1
B91_k141_2786	BCall|279619	tRNA	926	999	74	1					5.5	1.9	0	2	1.9	1	20	5.1	1	6.1	4.2	0.8	0	6.5	4.7	1	1.8	2.5	1.1	2.7	0	0.77	2.5	2.3	3.6	5.3	2.1	6.3	3.3	1.1	0	2.7	2.9	2.8	5.6	5.8				0	0	0	0	0	0	0	0	0	0	0	0	0	0	0	0	0	0	0	0	0	0	0	0	0	0	0	0	0	0	0	0	0	0	0	0
B91_k141_1004	BCall|271728	CDS	306	1742	1437	1	Methyl-accepting chemotaxis aspartate transducer		Four helix bundle sensory module for signal transduction,HAMP domain,Methyl-accepting chemotaxis protein (MCP) signalling domain,Tar ligand binding domain homologue		0.26	0.1	0	0.1	0.21	0.1	12	1.8	0.36	1.1	4.9	0.59	0.052	0.42	13	0.15	0.052	0	0.053	0.14	0	0.041	0.28	0.24	2.1	1.9	0.77	1.2	3.8	0.82	0.27	0.17	8.4	0.43	0.17	0	0	2	479	0	0	0	0	0	0	3	0	0	1	0	0	8	0	5	0	0	2	0	0	0	0	0	0	12	0	0	2.4	0	0	20	0	16	0	0	3.4
B91_k141_15295	BCall|22072	CDS	61562	61873	312	-1			BON domain		0.48	0	0	1.2	0	0	0.78	0	0	0.47	0	0	0.72	0.24	7.4	0	0	0	0.098	0	0	0.47	0	0	0.14	0	0	0.48	0	0	3.8	0.098	4.6	0	0	0				0	0	0	0	0	0	0	0	0	0	0	0	0	0	0	0	0	0	0	0	0	0	0	0	0	0	0	0	0	0	0	0	0	0	0	0
B91_k141_7175	BCall|90073	CDS	39305	40393	1089	-1	Iron-sulfur cluster carrier protein		AAA domain,CobQ/CobB/MinD/ParA nucleotide binding domain,4Fe-4S iron sulfur cluster binding proteins, NifH/frxC family,Iron-sulfur cluster assembly protein,ATPase MipZ,NUBPL iron-transfer P-loop NTPase		26	1.8	0.59	12	2.5	1	19	3.1	1.3	2	2.3	1.8	0.14	9.2	2.6	1.9	0.83	1.9	5.3	2.6	1.7	4.7	3.4	2.4	3.4	3.3	2.8	2.1	1.8	2.5	0.74	3.8	1.6	5.3	2.6	4.4				0	0	0	0	0	0	0	0	0	0	0	0	0	0	0	0	0	0	0	0	0	0	0	0	0	0	0	0	0	0	0	0	0	0	0	0
B91_k141_12167	BCall|113254	CDS	14090	14293	204	1			Zinc-finger domain		7.3	0	0	2.6	0.7	0	4.8	0.56	0	0	3.2	0	1.1	3.4	3.6	0.34	0	0	1.5	0	0	1	0.93	0	0.86	0.59	0	0	2.5	0	5.8	1.4	2.2	0.96	0	0				0	0	0	0	0	0	0	0	0	0	0	0	0	0	0	0	0	0	0	0	0	0	0	0	0	0	0	0	0	0	0	0	0	0	0	0
B91_k141_2605	BCall|85267	CDS	37961	38779	819	-1		PEP-CTERM protein-sorting domain	PEP-CTERM motif		0.16	0.46	0	0.46	3	0	53	16	3.8	8.9	16	10	0	4.8	12	0.18	0.72	0	0.033	0.65	0	0.18	4	0	9.6	17	8	9.1	12	14	0	2	7.6	0.51	2.3	0	1	1	272	0	0	0	0	0	0	0	0	0	0	0	2	0	0	0	0	0	0	0	0	0	0	0	0	0	0	0	0	0	110	0	0	0	0	0	0
B91_k141_10649	BCall|31891	CDS	80344	80856	513	-1					0	0	0	0.15	0	0	5.4	0.58	0	0	0.29	0	0.15	1.1	12	0.43	0	0	0	0	0	0.057	0	0	0.98	0.62	0	0	0.23	0	0.77	0.46	7.5	1.2	0	0				0	0	0	0	0	0	0	0	0	0	0	0	0	0	0	0	0	0	0	0	0	0	0	0	0	0	0	0	0	0	0	0	0	0	0	0
B91_k141_2605	BCall|85271	CDS	40788	41753	966	-1	Delta-aminolevulinic acid dehydratase		Delta-aminolevulinic acid dehydratase		4	0.23	0.077	8.8	0.7	0.23	4.6	0.47	0.33	0.46	0.7	0.93	0.9	9.9	3.4	0.46	0.16	0.31	0.82	0.33	0.22	3.5	0.93	0.54	0.82	0.49	0.7	0.47	0.54	1.3	4.7	4	2.1	1.3	0.49	0.73				0	0	0	0	0	0	0	0	0	0	0	0	0	0	0	0	0	0	0	0	0	0	0	0	0	0	0	0	0	0	0	0	0	0	0	0
B91_k141_1797	BCall|49749	CDS	98688	98924	237	1	hypothetical protein		GIY-YIG catalytic domain		10	0	0	5.5	0.32	0	1.3	0	0	0	0.046	0	0	3.3	13	0	0.77	0.47	2.1	0	0	2.2	0.42	0	0.24	0	0	0	0.036	0	0	1.4	8.4	0	2.5	1.1				0	0	0	0	0	0	0	0	0	0	0	0	0	0	0	0	0	0	0	0	0	0	0	0	0	0	0	0	0	0	0	0	0	0	0	0
B91_k141_15904	BCall|17594	CDS	151615	153867	2253	-1	ATP-dependent Clp protease ATP-binding subunit ClpA	ATP-dependent Clp protease ATP-binding subunit ClpA	ATPase family associated with various cellular activities (AAA),AAA ATPase domain,AAA domain (Cdc48 subfamily),AAA domain,ATPase family associated with various cellular activities (AAA),AAA domain (dynein-related subfamily),AAA lid domain,C-terminal, D2-small domain, of ClpB protein ,Clp amino terminal domain, pathogenicity island component,IstB-like ATP binding protein,Magnesium chelatase, subunit ChlI,Type III restriction enzyme, res subunit,RNA helicase,Holliday junction DNA helicase RuvB P-loop domain,Sigma-54 interaction domain,Bacterial TniB protein		26	7.4	6.6	56	5.3	6	16	4.1	8.1	6.2	4.8	2.8	1.5	39	8.3	2.7	3	1.5	5.3	10	19	22	7.2	14	2.9	4.3	17	6.3	3.7	3.9	7.8	16	5.2	7.5	9.4	3.6	0	0	750	0	1	2	0	0	0	1	0	0	0	0	0	0	0	1	0	0	0	0	2.1	6.6	0	0	0	2.6	0	0	0	0	0	0	0	2.1	0	0	0
B91_k141_14773	BCall|32236	CDS	3370	3645	276	1					0.53	0	0.54	3	0	0	14	0.77	0	1.8	1.5	0	0.27	3.8	8.3	0	1.1	0.08	0.11	0	1.6	1.2	0	0	2.4	0.81	0	1.8	1.2	0	1.4	1.5	5.2	0	3.4	0.19				0	0	0	0	0	0	0	0	0	0	0	0	0	0	0	0	0	0	0	0	0	0	0	0	0	0	0	0	0	0	0	0	0	0	0	0
B91_k141_9211	BCall|61049	tRNA	70898	70982	85	-1					4.2	0	0	0.54	0	0	4.4	1.6	1.7	1.2	0	0	0	4.1	0.6	0.88	0.87	2.2	0.85	0	0	0.21	0	0	0.79	1.7	3.6	1.2	0	0	0	1.7	0.37	2.5	2.8	5.1				0	0	0	0	0	0	0	0	0	0	0	0	0	0	0	0	0	0	0	0	0	0	0	0	0	0	0	0	0	0	0	0	0	0	0	0
B91_k141_14616	BCall|77139	CDS	7002	8135	1134	-1	Sulfide:quinone oxidoreductase, mitochondrial		Pyridine nucleotide-disulphide oxidoreductase		6.4	0.064	0.2	1.9	0	0	1.8	0.52	0.13	0.49	1.2	0.53	0.19	17	2.3	0	0.33	0.041	1.3	0.09	0.58	0.75	0	0	0.33	0.54	0.28	0.5	0.92	0.73	1	7	1.4	0	1.1	0.097				0	0	0	0	0	0	0	0	0	0	0	0	0	0	0	0	0	0	0	0	0	0	0	0	0	0	0	0	0	0	0	0	0	0	0	0
B91_k141_10649	BCall|31894	CDS	81973	82908	936	1	Ribosomal RNA small subunit methyltransferase H	16S rRNA (cytosine(1402)-N(4))-methyltransferase	MraW methylase family		8.5	0.8	0.48	9	0.58	0.24	2.4	0.47	0.46	0.77	0.72	0	0.21	14	8.6	0.31	0.45	0.77	1.7	1.1	1.4	3.5	0.77	0.56	0.43	0.49	0.97	0.79	0.56	0	1.1	5.8	5.4	0.87	1.4	1.8	0	1	311	0	1	0	0	0	0	0	0	0	1	0	0	0	0	0	0	0	0	0	5	0	0	0	0	0	0	0	3.7	0	0	0	0	0	0	0	0
B91_k141_400	BCall|124162	CDS	27952	29166	1215	1	Probable fatty acid methyltransferase		Mycolic acid cyclopropane synthetase,Histone methylation protein DOT1 ,Methyltransferase domain,Methyltransferase domain,Methyltransferase domain,Methyltransferase domain		1.5	0.24	0.18	6.8	0.25	0.37	1.3	0.12	0.12	0.37	0.25	0	0.49	9.8	5.1	0.19	0.25	0.12	0.31	0.34	0.51	2.7	0.33	0.86	0.24	0.13	0.25	0.38	0.19	0	2.6	4	3.2	0.52	0.78	0.29				0	0	0	0	0	0	0	0	0	0	0	0	0	0	0	0	0	0	0	0	0	0	0	0	0	0	0	0	0	0	0	0	0	0	0	0
B91_k141_14773	BCall|32313	CDS	55355	55954	600	-1	Stringent starvation protein A		Glutaredoxin,Glutathione S-transferase, C-terminal domain,Glutathione S-transferase, C-terminal domain,Glutathione S-transferase, N-terminal domain,Glutathione S-transferase, N-terminal domain,Glutathione S-transferase, N-terminal domain		13	0.5	0	4.7	0.73	0	22	1.4	0.71	2.3	2.4	0.22	0.75	10	2.9	0.25	0	0.5	2.6	0.71	0	1.8	0.98	0	4	1.4	1.5	2.4	1.8	0.3	3.9	4.2	1.8	0.7	0	1.2				0	0	0	0	0	0	0	0	0	0	0	0	0	0	0	0	0	0	0	0	0	0	0	0	0	0	0	0	0	0	0	0	0	0	0	0
B91_k141_15381	BCall|101503	CDS	938	1441	504	-1	Chemotaxis protein CheW		CheW-like domain		0	0	0	0	0.15	0	9.9	0.18	0.29	0.87	2.6	0	0	0.3	13	0	0	0	0	0	0	0	0.2	0	1.8	0.19	0.61	0.88	2	0	0	0.12	7.9	0	0	0				0	0	0	0	0	0	0	0	0	0	0	0	0	0	0	0	0	0	0	0	0	0	0	0	0	0	0	0	0	0	0	0	0	0	0	0
B91_k141_15904	BCall|17512	CDS	93987	94325	339	1					6.9	0	0.32	17	0.22	0	7	0.12	0.44	0.44	0.89	1.6	1.8	12	1.7	1.8	0.44	0.44	1.4	0	0.92	6.8	0.3	0	1.3	0.12	0.94	0.45	0.69	2.2	9.2	5.1	1.1	4.9	1.4	1				0	0	0	0	0	0	0	0	0	0	0	0	0	0	0	0	0	0	0	0	0	0	0	0	0	0	0	0	0	0	0	0	0	0	0	0
B91_k141_10649	BCall|31905	CDS	88872	90296	1425	1	UDP-N-acetylmuramoylalanine--D-glutamate ligase	UDP-N-acetylmuramoylalanine--D-glutamate ligase	Mur ligase family, glutamate ligase domain,Mur ligase middle domain		10	0.1	0.1	5.4	0.37	0.11	2.2	0.11	0	0.46	0.94	0.42	0.56	8	4.9	0.085	0.21	0.15	2.1	0.14	0.3	2.1	0.49	0.25	0.39	0.11	0	0.46	0.73	0.58	2.9	3.3	3	0.24	0.66	0.36				0	0	0	0	0	0	0	0	0	0	0	0	0	0	0	0	0	0	0	0	0	0	0	0	0	0	0	0	0	0	0	0	0	0	0	0
B91_k141_10649	BCall|31938	CDS	111611	111982	372	1					0	0	0	0	0	0	11	0	0	4.1	0.6	0	0.78	0	9.7	0.79	0	0	0	0	0	0	0	0	1.9	0	0	4.2	0.47	0	4.1	0	6	2.2	0	0				0	0	0	0	0	0	0	0	0	0	0	0	0	0	0	0	0	0	0	0	0	0	0	0	0	0	0	0	0	0	0	0	0	0	0	0
B91_k141_9211	BCall|61048	CDS	69550	70848	1299	-1	Trigger factor	trigger factor	FKBP-type peptidyl-prolyl cis-trans isomerase,Bacterial trigger factor protein (TF) C-terminus,Bacterial trigger factor protein (TF)		12	0.97	0.018	10	0.95	0.46	18	0.92	0.35	1.9	1.9	1.1	0.17	13	4.7	1.2	0.36	0.65	2.4	1.4	0.051	3.9	1.3	1.1	3.2	0.97	0.73	2	1.5	1.6	0.89	5.3	2.9	3.2	1.1	1.5	1	1	432	0	0	0	0	0	0	2	0	0	0	0	0	0	5	0	1	0	2	0	0	0	0	0	0	9.2	0	0	0	0	0	0	10	0	4.9	0	3.8
B91_k141_14773	BCall|32342	CDS	69255	70484	1230	-1	Argininosuccinate synthase	argininosuccinate synthase	Arginosuccinate synthase		21	7.7	3.9	15	9.9	6.3	12	4.3	1.9	2.4	3.6	4.8	0.64	4.9	2.2	1.6	2	1.6	4.2	11	11	5.8	13	15	2.2	4.5	3.9	2.4	2.8	6.7	3.4	2	1.4	4.4	6.4	3.8	0	1	409	3	1	4	0	1	0	4	0	2	0	2	0	2	4	1	3	2	2	11	3.8	24	0	28	0	19	0	38	0	12	0	5.9	8.8	3.8	15	3.8	4
B91_k141_10649	BCall|31991	CDS	145907	147892	1986	1	Transketolase 1	transketolase	1-deoxy-D-xylulose-5-phosphate synthase,Dehydrogenase E1 component,Transketolase, C-terminal domain,Transketolase, thiamine diphosphate binding domain,Transketolase, pyrimidine binding domain		28	3.3	2.1	11	4.8	2.5	35	8.1	2.3	6	6.3	6.1	0.62	4.6	3.9	1.8	1.3	2.6	5.6	4.7	6.1	4.2	6.4	5.9	6.3	8.5	4.8	6.2	4.9	8.5	3.3	1.9	2.4	5.1	4.2	6.1	0	1	661	5	0	0	5	2	0	0	0	0	1	0	0	2	16	6	9	24	15	11	0	0	84	35	0	0	0	0	1.8	0	0	3.7	22	14	29	28	19
B91_k141_11073	BCall|82618	CDS	26845	28107	1263	-1			Cysteine-rich domain,4Fe-4S binding domain,4Fe-4S dicluster domain,4Fe-4S dicluster domain,4Fe-4S dicluster domain,4Fe-4S dicluster domain,4Fe-4S dicluster domain		2.1	0	0	4.8	0.059	0	0.95	0.48	0	0.48	0.36	0.12	0.24	9.4	4.4	0	0	0	0.43	0	0	1.9	0.08	0	0.17	0.5	0	0.49	0.28	0.16	1.2	3.8	2.8	0	0	0				0	0	0	0	0	0	0	0	0	0	0	0	0	0	0	0	0	0	0	0	0	0	0	0	0	0	0	0	0	0	0	0	0	0	0	0
B91_k141_2605	BCall|85248	CDS	20891	21388	498	-1			Pilus assembly protein, PilP		7.7	0.45	0	2	0.15	0	25	0	0	0.6	1.7	0.36	0.15	4.2	9.3	0	0.15	0	1.6	0.64	0	0.78	0.2	0	4.4	0	0	0.61	1.3	0.5	0.79	1.7	5.8	0	0.48	0				0	0	0	0	0	0	0	0	0	0	0	0	0	0	0	0	0	0	0	0	0	0	0	0	0	0	0	0	0	0	0	0	0	0	0	0
B91_k141_5497	BCall|129056	CDS	8963	10057	1095	1	hypothetical protein	AmmeMemoRadiSam system radical SAM enzyme	4Fe-4S single cluster domain,Radical SAM superfamily		1.3	0.27	0	11	0.14	0.069	0.21	0.21	0	0.6	0.27	0	0.34	16	2.7	0.34	0.34	0	0.26	0.38	0	4.5	0.18	0.16	0.038	0.22	0	0.61	0.21	0	1.8	6.4	1.7	0.96	1.1	0				0	0	0	0	0	0	0	0	0	0	0	0	0	0	0	0	0	0	0	0	0	0	0	0	0	0	0	0	0	0	0	0	0	0	0	0
B91_k141_15295	BCall|22141	CDS	106692	107201	510	1	FKBP-type peptidyl-prolyl cis-trans isomerase SlyD				0	0	0	0	0	0	0	0	0	0	0.29	0	0.8	0	5.8	0	0	0	0	0	0	0	0	0	0	0	0	0	0.23	0	4.2	0	3.6	0	0	0				0	0	0	0	0	0	0	0	0	0	0	0	0	0	0	0	0	0	0	0	0	0	0	0	0	0	0	0	0	0	0	0	0	0	0	0
B91_k141_14616	BCall|77149	CDS	12312	13103	792	-1	Aliphatic sulfonates import ATP-binding protein SsuB		ABC transporter		18	0.095	0	1.7	0	0	1.3	1.1	0.38	0.19	0.94	0.19	0.19	25	1.4	0.18	1.2	0	3.6	0.13	0	0.67	0	0	0.24	1.2	0.8	0.19	0.73	0.26	1	10	0.87	0.49	3.9	0	0	2	263	2	0	0	0	0	0	0	0	0	0	0	0	2	3	0	2	4	0	12	0	0	0	0	0	0	0	0	0	0	0	9.2	10	0	16	12	0
B91_k141_10585	BCall|40298	CDS	110292	110657	366	-1					31	1.6	0	4.5	0.61	0	18	3.5	1.2	0.79	1.8	1.1	0	3.8	2	0.61	0	2.5	6.3	2.3	0	1.8	0.82	0	3.2	3.7	2.6	0.81	1.4	1.5	0	1.5	1.3	1.7	0	5.7				0	0	0	0	0	0	0	0	0	0	0	0	0	0	0	0	0	0	0	0	0	0	0	0	0	0	0	0	0	0	0	0	0	0	0	0
B91_k141_14616	BCall|77178	CDS	38924	39421	498	-1					39	0.45	0.29	8.5	2.1	0	34	1.9	2	3.8	6.4	3.1	1.6	5.5	7.5	0.9	0.15	2	8	0.64	0.85	3.3	2.9	0	6.2	2	4.2	3.9	5	4.2	8.4	2.3	4.7	2.5	0.48	4.6				0	0	0	0	0	0	0	0	0	0	0	0	0	0	0	0	0	0	0	0	0	0	0	0	0	0	0	0	0	0	0	0	0	0	0	0
B91_k141_1039	BCall|58786	CDS	66924	67682	759	1	hypothetical protein		SPFH domain / Band 7 family		3.7	15	11	36	12	14	0.94	2.9	12	0.59	0.59	6.1	0.78	23	5	1.6	1.1	0.78	0.75	22	31	14	16	33	0.17	3	26	0.61	0.46	8.4	4.1	9.6	3.1	4.4	3.4	1.8	1	1	252	0	0	0	0	0	0	0	0	0	0	0	0	3	2	4	1	5	2	0	0	0	0	0	0	0	0	0	0	0	0	14	7.1	25	8.4	15	6.5
B91_k141_6620	BCall|41961	CDS	109583	110191	609	-1	Elongation factor P	translation elongation factor P	Elongation factor P (EF-P) OB domain,Elongation factor P (EF-P) KOW-like domain,Elongation factor P, C-terminal		7.5	2.2	0	3.6	2.3	1.2	21	1	0.74	2.2	2.7	2.1	0	4.9	1.3	1.4	0.99	1.6	1.5	3.1	0	1.4	3.1	2.8	3.8	1.1	1.6	2.3	2.1	2.9	0	2	0.84	3.8	3.1	3.7	2	2	202	0	0	0	0	0	0	0	0	0	0	0	0	0	4	0	0	1	0	0	0	0	0	0	0	0	0	0	0	0	0	0	18	0	0	3.8	0
B91_k141_2605	BCall|85283	CDS	48554	49909	1356	1	Biotin carboxylase	acetyl-CoA carboxylase, biotin carboxylase subunit	ATP-grasp domain,ATP-grasp domain,Biotin carboxylase C-terminal domain,Biotin carboxylase, N-terminal domain,Carbamoyl-phosphate synthase L chain, ATP binding domain,D-ala D-ala ligase C-terminus		19	6.8	2.8	9.4	7.4	3.4	8.8	2.8	2	2.6	1.7	2.8	0.33	3.4	2.5	1.3	1.5	1.7	3.8	9.6	8.2	3.7	10	8	1.6	2.9	4.3	2.6	1.3	3.9	1.7	1.4	1.6	3.7	4.7	4	0	4	451	0	0	0	0	0	0	0	1	0	0	0	0	0	3	1	1	0	1	0	0	0	0	0	0	0	51	0	0	0	0	0	6	3.5	4.7	0	1.8
B91_k141_678	BCall|89447	CDS	47820	48278	459	-1	Protein-export protein SecB	protein-export chaperone SecB	Preprotein translocase subunit SecB		11	0.33	0	3.8	2.4	0.33	9.5	1.8	0.33	2.1	1.6	0.81	0.82	4.5	2.4	0	0	0	2.1	0.46	0	1.5	3.3	0.76	1.7	1.9	0.69	2.1	1.2	1.1	4.3	1.8	1.5	0	0	0	1	1	152	0	0	0	0	0	0	5	0	0	3	0	0	0	1	0	0	0	0	0	0	0	0	0	0	65	0	0	23	0	0	0	5.9	0	0	0	0
B91_k141_10585	BCall|40195	CDS	27351	27845	495	1			NMD3 family		0.15	0.29	0	6.2	0	0	0.7	0.29	0	0	0.49	0	0.45	6.9	5.9	0.45	0	0	0.031	0.41	0	2.4	0	0	0.13	0.31	0	0	0.38	0	2.4	2.8	3.7	1.3	0	0				0	0	0	0	0	0	0	0	0	0	0	0	0	0	0	0	0	0	0	0	0	0	0	0	0	0	0	0	0	0	0	0	0	0	0	0
B91_k141_678	BCall|89437	CDS	38725	40032	1308	-1		glutamate--cysteine ligase	Glutamate-cysteine ligase		5.3	0.29	0	12	0.054	0	3.4	0.46	0.11	0.32	0.8	0.34	0.36	14	3.4	0.45	0.11	0.28	1.1	0.41	0	4.5	0.072	0	0.62	0.48	0.24	0.32	0.62	0.47	1.9	5.9	2.1	1.3	0.35	0.66				0	0	0	0	0	0	0	0	0	0	0	0	0	0	0	0	0	0	0	0	0	0	0	0	0	0	0	0	0	0	0	0	0	0	0	0
B91_k141_15904	BCall|17587	CDS	146869	147423	555	-1	Flagellar transcriptional regulator FlhC		Flagellar transcriptional activator (FlhC)		0.27	0	0	0	0	0	22	0.26	0.26	0.14	1.1	0.14	0	0.14	12	0	0	0	0.055	0	0	0	0	0	3.9	0.27	0.54	0.14	0.83	0.19	0	0.055	7.5	0	0	0				0	0	0	0	0	0	0	0	0	0	0	0	0	0	0	0	0	0	0	0	0	0	0	0	0	0	0	0	0	0	0	0	0	0	0	0
B91_k141_15039	BCall|74878	CDS	16735	17907	1173	1			Transposase,Fatty acid desaturase		6.8	2.2	1.6	19	1.7	2.5	16	2.2	1.3	2.6	3.5	2.8	0.77	15	7.5	1.3	0.76	0.64	1.4	3.1	4.6	7.4	2.2	5.8	2.9	2.3	2.7	2.7	2.7	3.8	4	6.2	4.7	3.5	2.4	1.5				0	0	0	0	0	0	0	0	0	0	0	0	0	0	0	0	0	0	0	0	0	0	0	0	0	0	0	0	0	0	0	0	0	0	0	0
B91_k141_13606	BCall|92515	CDS	13509	13958	450	-1			Copper chaperone PCu(A)C		8.6	0	0	4.1	0.99	0.5	11	0.68	0.97	1.4	6.8	1.7	0.17	4.3	2.6	1.6	0.83	2	1.7	0	0	1.6	1.3	1.2	1.9	0.71	2	1.4	5.3	2.4	0.88	1.8	1.6	4.4	2.6	4.7				0	0	0	0	0	0	0	0	0	0	0	0	0	0	0	0	0	0	0	0	0	0	0	0	0	0	0	0	0	0	0	0	0	0	0	0
B91_k141_14773	BCall|32328	CDS	63176	63628	453	1			DsrE/DsrF-like family		5.1	0	0.66	0.5	0	0	3.2	0.33	0.99	0.46	0.98	0.49	0.82	1.5	5.1	0.17	0.31	0	1	0	1.9	0.19	0	0	0.58	0.35	2.1	0.47	0.76	0.68	4.3	0.6	3.2	0.46	1	0	0	0	150	0	0	0	0	0	0	0	0	0	0	0	0	0	1	0	0	1	0	0	0	0	0	0	0	0	0	0	0	0	0	0	6	0	0	5.1	0
B91_k141_15295	BCall|22136	CDS	102958	103806	849	1					0	0	0	0	0	0	0.66	0	0	0	0.49	0	0.32	0.44	8.9	0	0	0	0	0	0	0	0	0	0.12	0	0	0	0.38	0	1.7	0.18	5.6	0	0	0				0	0	0	0	0	0	0	0	0	0	0	0	0	0	0	0	0	0	0	0	0	0	0	0	0	0	0	0	0	0	0	0	0	0	0	0
B91_k141_9211	BCall|61047	CDS	68894	69550	657	-1	ATP-dependent Clp protease proteolytic subunit	ATP-dependent Clp endopeptidase, proteolytic subunit ClpP	Clp protease		31	3.4	2	14	5	0.91	23	3.5	4	13	6	2.4	0	17	11	2.4	2.2	3.3	6.3	4.9	5.8	5.6	6.7	2.1	4.2	3.6	8.4	13	4.7	3.3	0	7.1	7.1	6.7	6.8	7.6	0	1	218	1	2	0	0	0	0	1	0	1	4	0	0	0	3	0	0	2	0	7	14	0	0	0	0	9.1	0	36	21	0	0	0	12	0	0	7	0
B91_k141_15904	BCall|17497	CDS	79515	81053	1539	1	hypothetical protein		SpoVR like protein		3.5	25	19	5.5	12	17	5.5	3.6	16	0.87	0.44	4.2	0.098	3.2	3.8	2	1.1	0.92	0.7	35	56	2.2	16	40	0.99	3.8	33	0.88	0.34	5.7	0.51	1.3	2.4	5.6	3.4	2.1				0	0	0	0	0	0	0	0	0	0	0	0	0	0	0	0	0	0	0	0	0	0	0	0	0	0	0	0	0	0	0	0	0	0	0	0
B91_k141_15381	BCall|101505	CDS	3574	3936	363	-1	Chemotaxis protein CheY		Response regulator receiver domain		0	0	0	0	0	0	4.6	0	0	0	1.2	0.41	0	0	11	0.41	0	0.21	0	0	0	0	0	0	0.83	0	0	0	0.91	0.57	0	0	6.7	1.2	0	0.48				0	0	0	0	0	0	0	0	0	0	0	0	0	0	0	0	0	0	0	0	0	0	0	0	0	0	0	0	0	0	0	0	0	0	0	0
B91_k141_11608	BCall|73216	CDS	1088	1474	387	-1			Uncharacterized conserved protein (DUF2173)		0.63	0	0	7.2	0	0	1.5	0.19	0	0	0	0	0.19	13	1.6	0.01	0.062	0.85	0.13	0	0	2.8	0	0	0.27	0.2	0	0	0	0	1	5.5	1	0.029	0.2	2				0	0	0	0	0	0	0	0	0	0	0	0	0	0	0	0	0	0	0	0	0	0	0	0	0	0	0	0	0	0	0	0	0	0	0	0
B91_k141_15904	BCall|17665	CDS	214739	214933	195	-1	hypothetical protein	FeS assembly protein IscX	Iron-sulphur cluster assembly		6.9	0.65	0	27	0.38	0.38	7.2	1.2	0.77	0	0.12	0.76	0.38	19	1.5	1.5	1.9	1.9	1.4	0.92	0	11	0.51	0.9	1.3	1.2	1.6	0	0.092	1	2	7.6	0.95	4.1	5.9	4.5				0	0	0	0	0	0	0	0	0	0	0	0	0	0	0	0	0	0	0	0	0	0	0	0	0	0	0	0	0	0	0	0	0	0	0	0
B91_k141_15381	BCall|101504	CDS	1465	3528	2064	-1	Chemotaxis protein CheA		CheW-like domain,CheY binding,Signal transducing histidine kinase, homodimeric domain,Histidine kinase-, DNA gyrase B-, and HSP90-like ATPase,Hpt domain		0.22	0	0	0.18	0.073	0.035	12	0.59	0.073	0.58	2.8	0.43	0.11	0.43	11	0.11	0	0.036	0.044	0	0	0.071	0.097	0.082	2.2	0.62	0.15	0.59	2.2	0.6	0.56	0.18	6.9	0.3	0	0.084	1	1	687	1	0	0	0	0	0	0	0	0	0	0	0	0	0	3	0	0	0	2.2	0	0	0	0	0	0	0	0	0	0	0	0	0	6.9	0	0	0
B91_k141_9211	BCall|61066	CDS	80009	80764	756	-1	Imidazole glycerol phosphate synthase subunit HisF	imidazoleglycerol phosphate synthase, cyclase subunit,glycosyl amidation-associated protein WbuZ	Dihydrouridine synthase (Dus),Histidine biosynthesis protein,Thiazole biosynthesis protein ThiG		9.6	1	0.49	4.2	0.8	0.66	8.5	0.83	0.59	0.92	1.4	0.51	0.88	3.8	2.9	0.099	0	0.2	1.9	1.4	1.4	1.6	1.1	1.5	1.5	0.87	1.2	0.94	1.1	0.7	4.7	1.6	1.8	0.28	0	0.46				0	0	0	0	0	0	0	0	0	0	0	0	0	0	0	0	0	0	0	0	0	0	0	0	0	0	0	0	0	0	0	0	0	0	0	0
B91_k141_678	BCall|89428	CDS	31923	33827	1905	1			Dynamin family		8.1	0.31	0.079	2.2	0.31	0	6.5	0	0.079	0.31	0.62	0.24	0.45	4.3	6.5	0.16	0.16	0	1.7	0.45	0.23	0.86	0.42	0	1.2	0	0.17	0.32	0.48	0.33	2.4	1.7	4.1	0.44	0.5	0				0	0	0	0	0	0	0	0	0	0	0	0	0	0	0	0	0	0	0	0	0	0	0	0	0	0	0	0	0	0	0	0	0	0	0	0
B91_k141_14773	BCall|32335	CDS	66133	66642	510	1			DsrE/DsrF-like family		0.29	0	0	14	0	0	2	0.29	0	0	0.26	0	1.2	9.4	2.2	0.29	1.3	0	0.06	0	0	5.3	0	0	0.36	0.31	0	0	0.2	0	6.4	3.8	1.4	0.82	4.1	0				0	0	0	0	0	0	0	0	0	0	0	0	0	0	0	0	0	0	0	0	0	0	0	0	0	0	0	0	0	0	0	0	0	0	0	0
B91_k141_6620	BCall|41933	CDS	83623	84036	414	1					2.5	0	0	0.49	0.91	0	11	0.36	1.1	1.2	3.6	0.69	0.36	2.5	8.5	0.33	0.86	0.36	0.51	0	0	0.19	1.2	0	2.1	0.38	2.3	1.2	2.8	0.96	1.9	1	5.3	0.92	2.7	0.85				0	0	0	0	0	0	0	0	0	0	0	0	0	0	0	0	0	0	0	0	0	0	0	0	0	0	0	0	0	0	0	0	0	0	0	0
B91_k141_7175	BCall|90081	CDS	46002	46505	504	1					5.3	0.15	0	20	0	0	1.6	0.95	0	0.23	4.5	1.1	0	5.4	11	0.15	0.6	0.3	1.1	0.21	0	7.8	0	0	0.29	1	0	0.24	3.5	1.6	0	2.2	7.2	0.42	1.9	0.7				0	0	0	0	0	0	0	0	0	0	0	0	0	0	0	0	0	0	0	0	0	0	0	0	0	0	0	0	0	0	0	0	0	0	0	0
B91_k141_10649	BCall|32004	CDS	159238	159702	465	-1			Glycine zipper 2TM domain		15	8	8.3	19	5.5	8.6	6.8	0.63	7.6	0.32	0.95	3.5	0.48	11	1.7	2.8	1.5	1.1	3	11	24	7.6	7.4	20	1.2	0.66	16	0.32	0.74	4.8	2.5	4.3	1.1	7.9	4.6	2.6	1	1	154	0	0	0	0	0	0	0	0	0	1	0	0	0	0	0	0	0	0	0	0	0	0	0	0	0	0	0	7.6	0	0	0	0	0	0	0	0
B91_k141_3057	BCall|97646	CDS	17057	17482	426	1	Ribosome maturation factor RimP		RimP N-terminal domain,RimP C-terminal SH3 domain		9.1	0.86	0	2.6	0.53	0	5.5	0.99	0	1.4	1.2	0.35	0.69	6.4	2.4	1.2	1.6	2.6	1.9	1.2	0	1	0.71	0	0.98	1	0	1.4	0.95	0.49	3.6	2.6	1.5	3.4	5	6.1				0	0	0	0	0	0	0	0	0	0	0	0	0	0	0	0	0	0	0	0	0	0	0	0	0	0	0	0	0	0	0	0	0	0	0	0
B91_k141_14616	BCall|77147	CDS	10800	12224	1425	-1		Tat (twin-arginine translocation) pathway signal sequence	NMT1/THI5 like,NMT1-like family		12	0	0.16	1.9	0	0	1.2	0.84	0.21	0.26	1.5	0.42	0.21	17	2.2	0	0.69	0.11	2.4	0	0.46	0.76	0	0	0.22	0.88	0.44	0.27	1.1	0.58	1.1	7.1	1.4	0	2.2	0.25	1	1	474	0	0	0	0	0	0	0	0	0	0	0	0	1	3	3	0	0	2	0	0	0	0	0	0	0	0	0	0	0	0	2.6	5.7	10	0	0	3.4
B91_k141_15904	BCall|17555	CDS	126064	127182	1119	-1	Sulfhydrogenase 2 subunit beta		4Fe-4S dicluster domain,4Fe-4S dicluster domain,4Fe-4S dicluster domain,4Fe-4S binding domain,4Fe-4S dicluster domain,4Fe-4S dicluster domain		1.5	0.26	0.067	12	0.13	0	1.2	0.13	0	0.13	0.13	0.13	0.2	14	1.3	0.2	0	0	0.31	0.37	0.19	4.6	0.18	0	0.21	0.14	0	0.13	0.1	0.19	1	5.8	0.84	0.56	0	0				0	0	0	0	0	0	0	0	0	0	0	0	0	0	0	0	0	0	0	0	0	0	0	0	0	0	0	0	0	0	0	0	0	0	0	0
B91_k141_678	BCall|89412	CDS	22320	23984	1665	1	Energy-dependent translational throttle protein EttA	heme ABC exporter, ATP-binding protein CcmA,ATP-binding cassette protein, ChvD family	AAA domain, putative AbiEii toxin, Type IV TA system,ABC transporter,ABC transporter,50S ribosome-binding GTPase		9.8	4.5	2.2	5.9	5.4	4.4	4.5	2	2.2	1.6	2.4	3.5	0.095	2.1	0.94	1.1	1.4	0.63	2	6.3	6.4	2.3	7.2	10	0.8	2.1	4.7	1.6	1.8	4.9	0.5	0.85	0.59	3	4.5	1.5				0	0	0	0	0	0	0	0	0	0	0	0	0	0	0	0	0	0	0	0	0	0	0	0	0	0	0	0	0	0	0	0	0	0	0	0
B91_k141_14862	BCall|272192	CDS	1	429	429	1			Methyl-accepting chemotaxis protein (MCP) signalling domain		0.17	0	0	0	0.35	0	9	1.6	0	0.52	2.8	0.69	0	0.17	11	0	0	0	0.035	0	0	0	0.47	0	1.6	1.6	0	0.53	2.2	0.95	0	0.071	6.9	0	0	0				0	0	0	0	0	0	0	0	0	0	0	0	0	0	0	0	0	0	0	0	0	0	0	0	0	0	0	0	0	0	0	0	0	0	0	0
B91_k141_15295	BCall|22061	CDS	56545	57027	483	1			Hemerythrin HHE cation binding domain		0.78	0.31	0	12	0.31	0.16	0.35	0	0	0.62	0	0.31	0.77	1.1	3.5	2.9	0.47	1.7	0.16	0.44	0	4.7	0.42	0.36	0.063	0	0	0.63	0	0.43	4	0.44	2.2	8.2	1.5	4				0	0	0	0	0	0	0	0	0	0	0	0	0	0	0	0	0	0	0	0	0	0	0	0	0	0	0	0	0	0	0	0	0	0	0	0
B91_k141_9211	BCall|61069	CDS	82281	82868	588	-1	Imidazoleglycerol-phosphate dehydratase		Imidazoleglycerol-phosphate dehydratase		21	8.3	4.1	9.7	7.3	5.5	10	0.6	3.1	1.5	2.8	2.3	0.77	8.1	3.1	1.3	2.3	1.9	4.3	12	12	3.8	9.8	13	1.8	0.63	6.6	1.6	2.1	3.1	4	3.3	2	3.5	7.2	4.5				0	0	0	0	0	0	0	0	0	0	0	0	0	0	0	0	0	0	0	0	0	0	0	0	0	0	0	0	0	0	0	0	0	0	0	0
B91_k141_13606	BCall|92541	CDS	30681	31136	456	-1					1.3	0	0	2.5	0	0	35	6.2	0.71	1.8	9.4	0.33	0	2.4	1.5	1.3	1.2	0.66	0.26	0	0	0.97	0	0	6.4	6.5	1.5	1.9	7.3	0.45	0	1	0.96	3.6	3.7	1.5				0	0	0	0	0	0	0	0	0	0	0	0	0	0	0	0	0	0	0	0	0	0	0	0	0	0	0	0	0	0	0	0	0	0	0	0
B91_k141_7036	BCall|138706	CDS	26403	26783	381	-1	Putative thioredoxin 2	thioredoxin	Thioredoxin,Thioredoxin-like	ROS defense	20	0.56	0	5.1	1.2	0	9.6	0.39	0	1.1	3	0	0.77	6.2	6.4	0.58	0.39	0.38	4.1	0.8	0	2	1.7	0	1.7	0.41	0	1.1	2.3	0	4.1	2.5	4	1.6	1.3	0.88				0	0	0	0	0	0	0	0	0	0	0	0	0	0	0	0	0	0	0	0	0	0	0	0	0	0	0	0	0	0	0	0	0	0	0	0
B91_k141_4870	BCall|152919	CDS	9983	16123	6141	-1			CheW-like domain,Histidine kinase-, DNA gyrase B-, and HSP90-like ATPase,Hpt domain,Response regulator receiver domain		4.2	0.049	0	1.2	0.16	0	9	0.76	0.13	0.3	2.3	0.53	0.18	3.5	7.9	0.097	0.049	0.037	0.85	0.069	0	0.46	0.21	0	1.6	0.8	0.28	0.31	1.8	0.73	0.96	1.4	5	0.27	0.16	0.085	0	1	2046	0	0	0	0	0	0	0	0	0	0	0	0	0	2	1	0	0	1	0	0	0	0	0	0	0	0	0	0	0	0	0	0.87	0.77	0	0	0.4
B91_k141_12167	BCall|113284	CDS	34684	35010	327	1	FK506-binding protein		FKBP-type peptidyl-prolyl cis-trans isomerase		12	0	0	9.5	0.45	0	6.1	1.3	0.61	0.46	1.1	0.28	1.1	7.7	4.5	0.39	1.4	0.91	2.3	0	0	3.7	0.61	0	1.1	1.4	1.3	0.47	0.88	0.39	6	3.1	2.8	1.1	4.4	2.1				0	0	0	0	0	0	0	0	0	0	0	0	0	0	0	0	0	0	0	0	0	0	0	0	0	0	0	0	0	0	0	0	0	0	0	0
B91_k141_11073	BCall|82621	CDS	29070	30149	1080	-1	Uptake hydrogenase small subunit	hydrogenase (NiFe) small subunit (hydA),Tat (twin-arginine translocation) pathway signal sequence	NiFe/NiFeSe hydrogenase small subunit C-terminal,NADH ubiquinone oxidoreductase, 20 Kd subunit	energy-hydrogen	3.3	0	0	6.7	0.14	0	1.8	0	0	0.14	0.28	0	0	8.9	5.5	0.14	0.21	0	0.67	0	0	2.6	0.19	0	0.32	0	0	0.14	0.22	0	0	3.6	3.4	0.39	0.66	0				0	0	0	0	0	0	0	0	0	0	0	0	0	0	0	0	0	0	0	0	0	0	0	0	0	0	0	0	0	0	0	0	0	0	0	0
B91_k141_13727	BCall|171055	CDS	12740	13429	690	1		anaerobic ribonucleoside-triphosphate reductase activating protein	4Fe-4S single cluster domain,4Fe-4S single cluster domain,Radical SAM superfamily		9.9	0	0	20	0.97	0.22	5.5	0	0	0.22	0.62	0.11	0	3.8	0.67	1.3	0.74	1.2	2	0	0	7.7	1.3	0.51	0.98	0	0	0.22	0.48	0.15	0	1.5	0.42	3.6	2.4	2.8				0	0	0	0	0	0	0	0	0	0	0	0	0	0	0	0	0	0	0	0	0	0	0	0	0	0	0	0	0	0	0	0	0	0	0	0
B91_k141_3057	BCall|97663	tRNA	31781	31857	77	1					0	0.44	0	0	0	0	6	1.9	0	0	0	0	0	4.1	0	0.27	1.8	0.82	0	0.63	0	0	0	0	1.1	2	0	0	0	0	0	1.7	0	0.76	5.7	1.9				0	0	0	0	0	0	0	0	0	0	0	0	0	0	0	0	0	0	0	0	0	0	0	0	0	0	0	0	0	0	0	0	0	0	0	0
B91_k141_7175	BCall|90064	CDS	31828	32190	363	1		sulfur relay protein, TusE/DsrC/DsvC family	DsrC like protein		0	0	0	0	0	0	6.5	0.78	0.62	0.41	1.1	0	0.62	0.38	7.9	0.41	0	0.21	0	0	0	0	0	0	1.2	0.82	1.3	0.42	0.88	0	3.3	0.16	4.9	1.2	0	0.48				0	0	0	0	0	0	0	0	0	0	0	0	0	0	0	0	0	0	0	0	0	0	0	0	0	0	0	0	0	0	0	0	0	0	0	0
B91_k141_5028	BCall|171917	tRNA	2826	2900	75	-1					6.4	1.6	0	1.3	0.57	0	12	1.6	0	0.44	0.68	0.64	0	7.1	1.3	0	2.8	0.64	1.3	2.3	0	0.5	0.77	0	2.2	1.6	0	0.45	0.53	0.88	0	2.9	0.81	0	8.9	1.5				0	0	0	0	0	0	0	0	0	0	0	0	0	0	0	0	0	0	0	0	0	0	0	0	0	0	0	0	0	0	0	0	0	0	0	0
B91_k141_10649	BCall|31899	CDS	84904	86409	1506	1	UDP-N-acetylmuramoyl-L-alanyl-D-glutamate--2,6-diaminopimelate ligase	UDP-N-acetylmuramyl-tripeptide synthetase	Mur ligase family, catalytic domain,Mur ligase family, glutamate ligase domain,Mur ligase middle domain		6.7	0.49	0.35	5.3	0.64	0.096	2.1	0.05	0.2	0.34	0.54	0.098	0.45	6.2	4.2	0.15	0.1	0.05	1.4	0.7	1	2.1	0.86	0.23	0.38	0.052	0.41	0.35	0.42	0.14	2.3	2.6	2.6	0.41	0.32	0.12				0	0	0	0	0	0	0	0	0	0	0	0	0	0	0	0	0	0	0	0	0	0	0	0	0	0	0	0	0	0	0	0	0	0	0	0
B91_k141_10649	BCall|31906	CDS	90296	91453	1158	1	Probable peptidoglycan glycosyltransferase FtsW	cell division protein FtsW	Cell cycle protein		6.7	0.26	0.065	2.6	0.065	0	0.95	0.013	0.13	0.042	0.49	0.13	0.6	4.9	3.8	0.026	0.25	0	1.3	0.37	0.19	1	0.087	0	0.17	0.014	0.27	0.042	0.38	0.18	3.2	2	2.4	0.072	0.79	0				0	0	0	0	0	0	0	0	0	0	0	0	0	0	0	0	0	0	0	0	0	0	0	0	0	0	0	0	0	0	0	0	0	0	0	0
B91_k141_14773	BCall|32430	CDS	138398	139759	1362	-1			Outer membrane efflux protein		9.5	0.17	0	3.1	0.77	0.055	16	0.7	0.58	1.5	2.4	1.5	0.55	4.6	3.8	0.11	0.055	0	1.9	0.23	0	1.2	1	0.13	2.9	0.73	1.2	1.5	1.9	2.1	2.9	1.9	2.4	0.3	0.18	0	1	1	453	0	0	0	0	0	0	0	0	0	1	0	0	9	2	1	1	1	1	0	0	0	0	0	0	0	0	0	2.6	0	0	24	4	3.5	4.7	1.7	1.8
B91_k141_5111	BCall|52885	CDS	25888	27348	1461	-1	Inosine-5'-monophosphate dehydrogenase	inosine-5'-monophosphate dehydrogenase	CBS domain,FMN-dependent dehydrogenase,IMP dehydrogenase / GMP reductase domain,Nitronate monooxygenase		20	4	1.2	11	4.7	3.4	14	1.5	1.3	1.8	3	4.5	0.2	6.6	3.8	1.8	1.1	1.8	4.1	5.7	3.6	4.5	6.3	8	2.4	1.6	2.8	1.9	2.4	6.2	1.1	2.7	2.4	5.1	3.4	4.3	0	5	486	0	0	0	0	1	0	0	0	0	0	0	0	0	13	0	1	3	4	0	0	0	0	24	0	0	0	0	0	0	0	0	24	0	4.3	4.7	6.7
B91_k141_4870	BCall|152925	CDS	19832	20737	906	-1					4	0.49	0	1.3	0.083	0	5	0	0.16	0.5	2	0.25	0	2.6	8.1	0.17	0	0	0.8	0.7	0	0.52	0.11	0	0.89	0	0.34	0.51	1.5	0.34	0	1	5.1	0.46	0	0	0	0	301	0	0	0	0	0	0	0	0	0	0	0	0	0	0	1	0	0	0	0	0	0	0	0	0	0	0	0	0	0	0	0	0	5.2	0	0	0
B91_k141_15900	BCall|57948	CDS	10437	14123	3687	-1	Methionine synthase	methionine synthase	B12 binding domain,B12 binding domain,Vitamin B12 dependent methionine synthase, activation domain,Pterin binding enzyme,Homocysteine S-methyltransferase		7.1	2.3	1.3	3.6	2.7	2.8	6.5	2.8	0.77	0.69	1.1	1.5	0.081	1.5	1.7	0.81	1.4	0.8	1.4	3.3	3.7	1.4	3.6	6.5	1.2	2.9	1.6	0.71	0.85	2.1	0.43	0.59	1.1	2.3	4.5	1.9				0	0	0	0	0	0	0	0	0	0	0	0	0	0	0	0	0	0	0	0	0	0	0	0	0	0	0	0	0	0	0	0	0	0	0	0
B91_k141_15295	BCall|22197	CDS	153639	155918	2280	-1	5-methyltetrahydropteroyltriglutamate--homocysteine methyltransferase	5-methyltetrahydropteroyltriglutamate--homocysteine S-methyltransferase	Cobalamin-independent synthase, N-terminal domain,Cobalamin-independent synthase, Catalytic domain		4.5	1.6	1.3	4.2	1.5	1.9	0.62	0.49	0.23	0.99	1.4	1.2	0	0.59	0.13	0.62	0.93	0.93	0.92	2.3	3.7	1.6	2	4.4	0.11	0.51	0.48	1	1.1	1.7	0	0.24	0.082	1.7	2.9	2.2				0	0	0	0	0	0	0	0	0	0	0	0	0	0	0	0	0	0	0	0	0	0	0	0	0	0	0	0	0	0	0	0	0	0	0	0
B91_k141_678	BCall|89422	CDS	28404	29447	1044	-1	Type IV pilus retractation ATPase PilT	twitching motility protein	Type II/IV secretion system protein		6.1	4	1.3	5.3	3.3	3.1	8.1	1.6	1.4	2.2	2.6	1.9	0.072	3.8	7.7	0.5	1.4	0.86	1.2	5.7	3.8	2.1	4.4	7.2	1.5	1.7	2.9	2.3	2	2.6	0.38	1.6	4.8	1.4	4.3	2				0	0	0	0	0	0	0	0	0	0	0	0	0	0	0	0	0	0	0	0	0	0	0	0	0	0	0	0	0	0	0	0	0	0	0	0
B91_k141_1797	BCall|49677	CDS	46358	46804	447	-1	hypothetical protein		Protein of unknown function (DUF494)		12	0.16	0.34	3.3	0.67	0	2.2	0	0	0.32	0.36	0	0.32	5.4	6.9	0.33	0	0.34	2.4	0.22	0.98	1.3	0.9	0	0.39	0	0	0.33	0.28	0	1.7	2.2	4.3	0.93	0	0.78				0	0	0	0	0	0	0	0	0	0	0	0	0	0	0	0	0	0	0	0	0	0	0	0	0	0	0	0	0	0	0	0	0	0	0	0
B91_k141_9211	BCall|61018	CDS	46656	46964	309	1		flagellar biosynthesis anti-sigma factor FlgM	Anti-sigma-28 factor, FlgM		0.47	0	0	0.49	0.49	0	17	0	0.49	0	0.49	0.94	0	0.98	9.8	0	0	0	0.095	0	0	0.19	0.65	0	3	0	1	0	0.38	1.3	0	0.4	6.1	0	0	0				0	0	0	0	0	0	0	0	0	0	0	0	0	0	0	0	0	0	0	0	0	0	0	0	0	0	0	0	0	0	0	0	0	0	0	0
B91_k141_6620	BCall|41847	CDS	11825	14374	2550	-1	DNA gyrase subunit A	DNA gyrase, A subunit	DNA gyrase C-terminal domain, beta-propeller,DNA gyrase/topoisomerase IV, subunit A		14	4	2	6.4	3.4	3.3	7.7	1.4	1.1	1.1	1.5	2.4	0.26	3.1	1.3	1.1	1.2	1.3	2.9	5.7	5.7	2.5	4.6	7.8	1.4	1.4	2.2	1.2	1.2	3.4	1.4	1.3	0.81	3.1	3.8	3				0	0	0	0	0	0	0	0	0	0	0	0	0	0	0	0	0	0	0	0	0	0	0	0	0	0	0	0	0	0	0	0	0	0	0	0
B91_k141_400	BCall|124161	CDS	27305	27889	585	1			Protein of unknown function (DUF3501)		4.6	0.77	0	3.5	0	0	0.89	0.77	0	0.76	1.6	0.46	0	9.3	5.2	0.26	0.25	0.24	0.94	1.1	0	1.4	0	0	0.16	0.81	0	0.77	1.3	0.63	0	3.8	3.2	0.72	0.78	0.55				0	0	0	0	0	0	0	0	0	0	0	0	0	0	0	0	0	0	0	0	0	0	0	0	0	0	0	0	0	0	0	0	0	0	0	0
B91_k141_1455	BCall|158076	CDS	2562	3521	960	1	Chemotaxis protein CheV3		CheW-like domain,Response regulator receiver domain		0	0.16	0	0	1	0	12	0.46	0	0.39	1.9	0.4	0	0	10	0	0.0094	0	0	0.22	0	0	1.3	0	2.1	0.49	0	0.39	1.5	0.55	0	0	6.4	0	0.03	0				0	0	0	0	0	0	0	0	0	0	0	0	0	0	0	0	0	0	0	0	0	0	0	0	0	0	0	0	0	0	0	0	0	0	0	0
B91_k141_15381	BCall|101520	CDS	14219	14626	408	-1	Flagellar basal body rod protein FlgB	flagellar basal-body rod protein FlgB	Flagella basal body rod protein		0	0.18	0	0.27	0.15	0	26	1.9	0.37	0	2.1	0.36	0.37	0	7.7	0.13	0	0	0	0.26	0	0.1	0.2	0	4.6	2	0.78	0	1.7	0.49	1.9	0	4.8	0.35	0	0				0	0	0	0	0	0	0	0	0	0	0	0	0	0	0	0	0	0	0	0	0	0	0	0	0	0	0	0	0	0	0	0	0	0	0	0
B91_k141_6867	BCall|185396	CDS	5780	7183	1404	-1	3-isopropylmalate dehydratase large subunit	3-isopropylmalate dehydratase, large subunit	Aconitase family (aconitate hydratase)		16	1.6	0.48	7	2.6	1.3	10	4.8	2.4	2.4	3.2	2.3	0.48	3.8	2.5	1.2	1.4	1.8	3.2	2.3	1.4	2.7	3.4	3	1.9	5.1	5.1	2.5	2.5	3.2	2.5	1.6	1.6	3.4	4.4	4.2				0	0	0	0	0	0	0	0	0	0	0	0	0	0	0	0	0	0	0	0	0	0	0	0	0	0	0	0	0	0	0	0	0	0	0	0
B91_k141_1039	BCall|58740	CDS	22723	23565	843	-1	Chaperedoxin		Thioredoxin,Thioredoxin-like domain,Thioredoxin domain,Tetratricopeptide repeat,Tetratricopeptide repeat	ROS defense	4.6	0	0.089	15	0	0	4.9	0.58	0.36	1.1	0.7	0	0.17	14	1.7	0	0.35	0.089	0.93	0	0.26	5.8	0	0	0.88	0.61	0.75	1.1	0.55	0	0.87	5.7	1	0	1.1	0.21				0	0	0	0	0	0	0	0	0	0	0	0	0	0	0	0	0	0	0	0	0	0	0	0	0	0	0	0	0	0	0	0	0	0	0	0
B91_k141_3057	BCall|97644	tRNA	16737	16810	74	1					2.4	5.2	0	0.92	1.8	0	4.7	2.6	0	0	0	0	0.027	5.6	0.42	0	2.1	0.88	0.49	7.4	0	0.36	2.4	0	0.84	2.7	0	0	0	0	0.14	2.3	0.26	0	6.7	2.1				0	0	0	0	0	0	0	0	0	0	0	0	0	0	0	0	0	0	0	0	0	0	0	0	0	0	0	0	0	0	0	0	0	0	0	0
B91_k141_16005	BCall|87023	CDS	19959	20963	1005	1	Probable protease SohB		Peptidase family S49,Peptidase family S49 N-terminal		1.3	0.075	0	3.1	0.075	0	0.12	0	0	0	0	0	0.58	5.1	2.2	0	0.075	0	0.27	0.11	0	1.2	0.1	0	0.022	0	0	0	0	0	3	2.1	1.4	0	0.24	0				0	0	0	0	0	0	0	0	0	0	0	0	0	0	0	0	0	0	0	0	0	0	0	0	0	0	0	0	0	0	0	0	0	0	0	0
B91_k141_10649	BCall|31785	CDS	9050	11257	2208	1		PAS domain S-box protein,diguanylate cyclase (GGDEF) domain	EAL domain,Diguanylate cyclase, GGDEF domain,PAS fold,PAS fold,PAS fold,PAS domain,PAS domain,Response regulator receiver domain		9	0.43	0.067	7.7	0.37	0.068	2.1	0	0.12	0.41	0.61	0.34	0.17	6.8	6	0.14	0.14	0.14	1.8	0.62	0.19	3	0.49	0.16	0.38	0	0.26	0.41	0.47	0.47	0.89	2.8	3.7	0.38	0.43	0.32				0	0	0	0	0	0	0	0	0	0	0	0	0	0	0	0	0	0	0	0	0	0	0	0	0	0	0	0	0	0	0	0	0	0	0	0
B91_k141_11859	BCall|136582	CDS	4987	5415	429	1	Large-conductance mechanosensitive channel	large conductance mechanosensitive channel protein	Large-conductance mechanosensitive channel, MscL		3	0	0	6.9	0	0	5.8	1	0	1.2	1.5	0	0.35	6.2	3.7	0	0	0.17	0.6	0	0	2.7	0	0	1	1.1	0	1.2	1.1	0	1.8	2.6	2.3	0	0	0.41				0	0	0	0	0	0	0	0	0	0	0	0	0	0	0	0	0	0	0	0	0	0	0	0	0	0	0	0	0	0	0	0	0	0	0	0
B91_k141_3057	BCall|97637	CDS	12551	13030	480	1	Bacterioferritin	bacterioferritin	Ferritin-like domain	ROS defense	6.8	17	19	7.8	9	14	9.7	2.8	8.7	2.5	0.76	4.5	0	1.5	1.1	0.61	1.3	0.78	1.4	24	54	3.1	12	33	1.7	2.9	18	2.5	0.59	6.2	0	0.62	0.68	1.7	4	1.8				0	0	0	0	0	0	0	0	0	0	0	0	0	0	0	0	0	0	0	0	0	0	0	0	0	0	0	0	0	0	0	0	0	0	0	0
B91_k141_4490	BCall|99112	CDS	14580	15077	498	-1	Acetolactate synthase isozyme 3 small subunit	acetolactate synthase, small subunit	ACT domain,ACT domain,Small subunit of acetolactate synthase		16	3.1	2.1	4.7	3.3	2.1	9.7	0.6	1.1	0.54	2.1	3	0.38	2.3	1.2	2.1	0.41	1.2	3.3	4.3	6.1	1.8	4.4	4.9	1.8	0.63	2.3	0.55	1.6	4.2	2	0.93	0.73	5.8	1.3	2.8	1	1	165	0	0	0	0	0	0	1	0	0	0	0	0	0	0	0	0	0	0	0	0	0	0	0	0	12	0	0	0	0	0	0	0	0	0	0	0
B91_k141_1463	BCall|94124	CDS	43361	44674	1314	-1	hypothetical protein	preprotein translocase, SecY subunit	SecY translocase		24	0.68	0.17	3.1	1.4	0.17	28	3.8	0.43	3.7	3.5	0.9	1.1	2.9	1.9	0.2	0.34	0.96	4.9	0.96	0.5	1.2	1.9	0.4	5	4	0.9	3.8	2.7	1.2	5.5	1.2	1.2	0.55	1.1	2.2				0	0	0	0	0	0	0	0	0	0	0	0	0	0	0	0	0	0	0	0	0	0	0	0	0	0	0	0	0	0	0	0	0	0	0	0
B91_k141_10585	BCall|40267	CDS	88018	88272	255	1					1.3	0	0	0.29	0	0	0	0	0	1.3	0	0	0.59	2.8	3.1	0	0	0	0.26	0	0	0.12	0	0	0	0	0	1.3	0	0	3.1	1.1	1.9	0	0	0				0	0	0	0	0	0	0	0	0	0	0	0	0	0	0	0	0	0	0	0	0	0	0	0	0	0	0	0	0	0	0	0	0	0	0	0
B91_k141_5111	BCall|52967	bac_23SrRNA	98385	101267	2883	-1					0.42	0.69	0.8	1.6	0.34	0.16	1.2	0.46	0.55	1.8	0.94	2	0.26	0.83	0.48	0.28	0.54	1.9	0.084	0.98	2.3	0.63	0.46	0.38	0.21	0.48	1.2	1.8	0.73	2.7	1.4	0.34	0.3	0.77	1.7	4.5				0	0	0	0	0	0	0	0	0	0	0	0	0	0	0	0	0	0	0	0	0	0	0	0	0	0	0	0	0	0	0	0	0	0	0	0
B91_k141_6620	BCall|41947	tRNA	95868	95944	77	1					2.9	0	0	0.35	0	0	1.1	0.48	0.79	0	1.6	0	0	2.6	1.6	0	1.8	1.1	0.58	0	0	0.14	0	0	0.21	0.51	1.7	0	1.2	0	0	1.1	1	0	5.7	2.6				0	0	0	0	0	0	0	0	0	0	0	0	0	0	0	0	0	0	0	0	0	0	0	0	0	0	0	0	0	0	0	0	0	0	0	0
B91_k141_8461	BCall|118170	CDS	36505	36693	189	1			Uncharacterized protein conserved in bacteria (DUF2065)		21	1.1	0	3.6	2.6	0	5.3	0.16	0.14	0	1.1	0.13	0.65	6.1	2.4	0.4	0	1.2	4.3	1.5	0	1.4	3.4	0	0.95	0.17	0.29	0	0.84	0.18	3.4	2.5	1.5	1.1	0	2.8				0	0	0	0	0	0	0	0	0	0	0	0	0	0	0	0	0	0	0	0	0	0	0	0	0	0	0	0	0	0	0	0	0	0	0	0
B91_k141_15904	BCall|17552	CDS	124416	125219	804	-1	Sulfhydrogenase 1 subunit delta		NADH ubiquinone oxidoreductase, 20 Kd subunit		0.65	0.19	0.18	8.8	0.19	0.093	1.4	0	0	0.32	0.56	0	0.47	8.9	1.3	0.27	0	0	0.13	0.26	0.52	3.5	0.25	0.22	0.25	0	0	0.33	0.43	0	2.5	3.7	0.8	0.76	0	0				0	0	0	0	0	0	0	0	0	0	0	0	0	0	0	0	0	0	0	0	0	0	0	0	0	0	0	0	0	0	0	0	0	0	0	0
B91_k141_4068	BCall|117149	CDS	10066	11049	984	1	DNA polymerase III subunit delta'	DNA polymerase III, delta' subunit	ATPase family associated with various cellular activities (AAA),DNA polymerase III, delta subunit		7.3	0.076	0	2.7	0	0	13	0.076	0	0.46	0.45	0.28	0.26	4.5	6.2	0	0.15	0.2	1.5	0.11	0	1.1	0	0	2.3	0.08	0	0.47	0.35	0.38	1.4	1.9	3.9	0	0.48	0.46				0	0	0	0	0	0	0	0	0	0	0	0	0	0	0	0	0	0	0	0	0	0	0	0	0	0	0	0	0	0	0	0	0	0	0	0
B91_k141_5723	BCall|109181	CDS	35829	37274	1446	1	NADH-quinone oxidoreductase subunit N	proton-translocating NADH-quinone oxidoreductase, chain N	Proton-conducting membrane transporter		7	0.052	0	1.5	0.15	0	4	0.69	0.2	0.21	0.56	0.052	0.67	3	2.1	0	0	0	1.4	0.074	0	0.59	0.21	0	0.72	0.72	0.43	0.21	0.44	0.072	3.5	1.2	1.3	0	0	0				0	0	0	0	0	0	0	0	0	0	0	0	0	0	0	0	0	0	0	0	0	0	0	0	0	0	0	0	0	0	0	0	0	0	0	0
B91_k141_14773	BCall|32344	CDS	70738	71655	918	-1	Ornithine carbamoyltransferase	ornithine carbamoyltransferase	Aspartate/ornithine carbamoyltransferase, Asp/Orn binding domain,Aspartate/ornithine carbamoyltransferase, carbamoyl-P binding domain		16	0.53	0.076	6.4	1.2	0.25	7.4	1.4	0.31	1	2.1	0.68	0.73	6.4	2.5	0.65	0.25	1.6	3.3	0.74	0.22	2.5	1.6	0.57	1.3	1.5	0.66	1	1.6	0.94	3.9	2.6	1.5	1.8	0.78	3.8				0	0	0	0	0	0	0	0	0	0	0	0	0	0	0	0	0	0	0	0	0	0	0	0	0	0	0	0	0	0	0	0	0	0	0	0
B91_k141_4490	BCall|99123	CDS	21151	21354	204	1					7.6	0.88	0.029	2.8	0.84	0.015	22	1.1	0.064	1.9	1.1	0.025	0.74	5.8	6.3	2.3	1.5	1.1	1.5	1.2	0.086	1.1	1.1	0.034	4	1.2	0.13	1.9	0.83	0.034	3.9	2.4	3.9	6.3	4.7	2.6				0	0	0	0	0	0	0	0	0	0	0	0	0	0	0	0	0	0	0	0	0	0	0	0	0	0	0	0	0	0	0	0	0	0	0	0
B91_k141_15904	BCall|17551	CDS	123128	124423	1296	-1	Sulfhydrogenase 2 subunit alpha		Nickel-dependent hydrogenase	energy-hydrogen	1.2	0.12	0	5.7	0.17	0	1.5	0	0	0.23	0.35	0	0.46	6.4	1.6	0.0031	0	0	0.25	0.16	0	2.2	0.23	0	0.27	0	0	0.24	0.27	0	2.4	2.6	1	0.0087	0	0				0	0	0	0	0	0	0	0	0	0	0	0	0	0	0	0	0	0	0	0	0	0	0	0	0	0	0	0	0	0	0	0	0	0	0	0
B91_k141_10649	BCall|31916	CDS	99329	100243	915	1	UDP-3-O-acyl-N-acetylglucosamine deacetylase	UDP-3-O-[3-hydroxymyristoyl] N-acetylglucosamine deacetylase	UDP-3-O-acyl N-acetylglycosamine deacetylase		13	0.74	0.24	6.1	0.4	0.082	5.9	0.3	0.98	0.64	0.62	0.52	0.39	6.6	5	0	0.41	0.25	2.6	1	0.71	2.4	0.53	0.19	1.1	0.31	2.1	0.65	0.48	0.71	2.1	2.7	3.1	0	1.3	0.57				0	0	0	0	0	0	0	0	0	0	0	0	0	0	0	0	0	0	0	0	0	0	0	0	0	0	0	0	0	0	0	0	0	0	0	0
B91_k141_10649	BCall|31914	CDS	96598	97833	1236	1	Cell division protein FtsA	cell division protein FtsA	Ethanolamine utilisation protein EutA,Cell division protein FtsA,MreB/Mbl protein,SHS2 domain inserted in FTSA		7.7	1.8	1.4	4.4	1.1	0.54	2.3	0.61	0.67	0.21	0.36	0.78	0.61	5.7	3.6	0	0.36	0.24	1.6	2.5	4.2	1.7	1.5	1.3	0.42	0.64	1.4	0.22	0.28	1.1	3.2	2.3	2.2	0	1.2	0.57				0	0	0	0	0	0	0	0	0	0	0	0	0	0	0	0	0	0	0	0	0	0	0	0	0	0	0	0	0	0	0	0	0	0	0	0
B91_k141_5111	BCall|52858	CDS	4392	5789	1398	1	hypothetical protein		AAA domain,PhoH-like protein,PIN domain		8.3	0	0	8.7	0.58	0	5.3	0.91	0.32	0.27	1.2	0.32	0.32	8.4	3.1	0	0.32	0	1.7	0	0	3.4	0.78	0	0.96	0.95	0.68	0.27	0.9	0.45	1.7	3.4	1.9	0	1	0	0	3	465	0	0	0	0	0	0	0	0	0	0	0	0	0	0	1	0	2	0	0	0	0	0	0	0	0	0	0	0	0	0	0	0	3.4	0	3.3	0
B91_k141_5723	BCall|109141	CDS	12473	12769	297	-1	RNA-binding protein HI_1333		CRS1 / YhbY (CRM) domain		4.6	0	0	2.3	0.25	0	5.3	0	0	0.24	0	0.34	0.51	2	1.5	0	1	0	0.93	0	0	0.89	0.34	0	0.96	0	0	0.24	0	0.47	2.7	0.82	0.94	0	3.2	0				0	0	0	0	0	0	0	0	0	0	0	0	0	0	0	0	0	0	0	0	0	0	0	0	0	0	0	0	0	0	0	0	0	0	0	0
B91_k141_15295	BCall|22071	CDS	61281	61496	216	-1			CsbD-like		0	0.35	0	2.8	0	0	0	0	0	0.3	0.35	0	0.35	1	7.1	1	0	0	0	0.49	0	1.1	0	0	0	0	0	0.31	0.27	0	1.8	0.43	4.5	2.9	0	0				0	0	0	0	0	0	0	0	0	0	0	0	0	0	0	0	0	0	0	0	0	0	0	0	0	0	0	0	0	0	0	0	0	0	0	0
B91_k141_15381	BCall|101542	CDS	30149	31432	1284	-1	Ferredoxin/F(420)H(2)-dependent CoB-CoM heterodisulfide reductase subunit A		FAD dependent oxidoreductase,FAD binding domain,FAD dependent oxidoreductase,Glucose inhibited division protein A,HI0933-like protein,NAD(P)-binding Rossmann-like domain,Pyridine nucleotide-disulphide oxidoreductase,Pyridine nucleotide-disulphide oxidoreductase		34	2	0.12	8.4	1.9	0.12	14	0.98	0.82	0.23	1.8	0.82	0.46	4.4	2.3	1.3	0.29	2.2	6.9	2.8	0.34	3.3	2.5	0.27	2.6	1	1.7	0.24	1.4	1.1	2.4	1.8	1.4	3.7	0.92	5.2	0	4	427	5	0	0	0	0	0	0	0	0	0	0	0	0	30	8	3	33	9	18	0	0	0	0	0	0	0	0	0	0	0	0	63	29	15	59	17
B91_k141_10649	BCall|31782	CDS	5925	6890	966	-1	D-alanyl-D-alanine endopeptidase		Beta-lactamase enzyme family,D-alanyl-D-alanine carboxypeptidase		3.4	0	0	2	0.15	0	8.6	0.13	0	0.16	1.7	0.16	0.39	5.9	4.6	0.23	0.23	0	0.69	0	0	0.79	0.21	0	1.5	0.14	0	0.16	1.3	0.21	2	2.4	2.9	0.63	0.74	0				0	0	0	0	0	0	0	0	0	0	0	0	0	0	0	0	0	0	0	0	0	0	0	0	0	0	0	0	0	0	0	0	0	0	0	0
B91_k141_14616	BCall|77191	CDS	48493	49152	660	1		CRISPR-associated protein Cas6, subtype MYXAN	Cas6 Crispr		2.8	0.23	0	1	0.021	0	5.2	1.1	0.086	0.57	1.5	0.45	0.78	2.7	1.2	0	0	0	0.57	0.32	0	0.41	0.028	0	0.93	1.1	0.18	0.58	1.2	0.63	4.1	1.1	0.78	0	0	0				0	0	0	0	0	0	0	0	0	0	0	0	0	0	0	0	0	0	0	0	0	0	0	0	0	0	0	0	0	0	0	0	0	0	0	0
B91_k141_13606	BCall|92556	CDS	41291	42244	954	-1	PhoH-like protein		AAA domain,AAA domain,PhoH-like protein		8.6	4.9	2.7	3.7	2.7	2.2	6.3	2.7	3.1	1.1	1.1	0.97	0.16	2.2	0.78	1.1	1	0.82	1.7	6.9	7.9	1.4	3.6	5.1	1.1	2.9	6.6	1.1	0.84	1.3	0.83	0.9	0.49	3.1	3.2	1.9				0	0	0	0	0	0	0	0	0	0	0	0	0	0	0	0	0	0	0	0	0	0	0	0	0	0	0	0	0	0	0	0	0	0	0	0
B91_k141_11608	BCall|73215	CDS	772	1104	333	-1			Uncharacterized conserved protein (DUF2173)		3.4	0	0	57	0.23	0	0.47	0.22	0	0	0.45	0	0.67	19	8.1	1.2	1.7	0.66	0.7	0	0	22	0.3	0	0.084	0.23	0	0	0.35	0	3.5	7.7	5	3.3	5.5	1.6				0	0	0	0	0	0	0	0	0	0	0	0	0	0	0	0	0	0	0	0	0	0	0	0	0	0	0	0	0	0	0	0	0	0	0	0
B91_k141_10649	BCall|31908	CDS	91453	92544	1092	1	UDP-N-acetylglucosamine--N-acetylmuramyl-(pentapeptide) pyrophosphoryl-undecaprenol N-acetylglucosamine transferase	undecaprenyldiphospho-muramoylpentapeptide beta-N-acetylglucosaminyltransferase	Glycosyltransferase family 28 N-terminal domain,Glycosyltransferase family 28 C-terminal domain		7.4	0.14	0	5.2	0	0	1.4	0.19	0	0.095	0.16	0	0.47	5.5	2.4	0	0.012	0.14	1.5	0.19	0	2	0	0	0.25	0.2	0	0.097	0.13	0	2.5	2.2	1.5	0	0.038	0.32				0	0	0	0	0	0	0	0	0	0	0	0	0	0	0	0	0	0	0	0	0	0	0	0	0	0	0	0	0	0	0	0	0	0	0	0
B91_k141_15295	BCall|22036	CDS	42744	43127	384	1	hypothetical protein		ApaG domain		2.3	0	0	0.96	0.39	0	6.3	0.37	0.39	0	0.38	0	0	3.1	3.7	0.78	0	0	0.47	0	0	0.38	0.52	0	1.1	0.39	0.82	0	0.3	0	0	1.3	2.3	2.2	0	0				0	0	0	0	0	0	0	0	0	0	0	0	0	0	0	0	0	0	0	0	0	0	0	0	0	0	0	0	0	0	0	0	0	0	0	0
B91_k141_13606	BCall|92530	CDS	22188	24131	1944	-1	Phosphomethylpyrimidine synthase	phosphomethylpyrimidine synthase	ThiC-associated domain ,Radical SAM ThiC family		8.5	2.2	1.6	3.2	2.5	0.69	3.2	0.85	1.1	1.2	0.85	2.8	0.15	2.2	2.7	1.2	0.96	1.2	1.7	3.1	4.5	1.2	3.4	1.6	0.57	0.89	2.3	1.2	0.66	3.9	0.81	0.88	1.7	3.3	3	2.8	0	2	647	1	0	0	0	0	0	0	0	0	0	0	0	1	2	4	0	1	4	2.3	0	0	0	0	0	0	0	0	0	0	0	1.9	2.8	9.7	0	1.2	5
B91_k141_1797	BCall|49758	CDS	106149	106523	375	1					13	0	0.4	2.9	0.2	0	2.1	1.6	0	0.13	1.3	0	0.6	1.6	1.5	0	0	1.2	2.5	0	1.2	1.1	0.27	0	0.38	1.7	0	0.14	1	0	3.2	0.64	0.91	0	0	2.8				0	0	0	0	0	0	0	0	0	0	0	0	0	0	0	0	0	0	0	0	0	0	0	0	0	0	0	0	0	0	0	0	0	0	0	0
B91_k141_10565	BCall|141636	CDS	20126	20554	429	-1			Domain of unknown function (DUF4426)		4.3	0.35	0	5.4	0	0	4.4	0	0	0.17	0.7	0.34	0.17	8.2	4.7	0	0.49	0	0.88	0.5	0	2.1	0	0	0.8	0	0	0.18	0.54	0.47	0.92	3.4	3	0	1.6	0				0	0	0	0	0	0	0	0	0	0	0	0	0	0	0	0	0	0	0	0	0	0	0	0	0	0	0	0	0	0	0	0	0	0	0	0
B91_k141_4490	BCall|99113	CDS	15077	16942	1866	-1	Acetolactate synthase isozyme 3 large subunit	acetolactate synthase, large subunit, biosynthetic type	Thiamine pyrophosphate enzyme, C-terminal TPP binding domain,Thiamine pyrophosphate enzyme, central domain,Thiamine pyrophosphate enzyme, N-terminal TPP binding domain		17	2	0.55	5.7	2.8	1.1	13	2.1	0.6	3	3	1.4	0.53	5.1	2.4	1.6	1.2	1.6	3.5	2.9	1.6	2.2	3.8	2.6	2.4	2.2	1.3	3.1	2.4	1.9	2.8	2.1	1.5	4.5	4	3.6	0	1	621	0	3	6	0	0	0	0	0	1	0	0	0	0	1	0	1	3	1	0	7.6	24	0	0	0	0	0	13	0	0	0	0	1.4	0	3.4	3.7	1.3
B91_k141_7036	BCall|138707	CDS	26977	27243	267	-1					1.1	0	0	0.84	0.34	0	3.2	1.4	0	0.55	4.5	0.71	0.42	1.9	3.9	0	0.56	0	0.22	0	0	0.33	0.46	0	0.57	1.5	0	0.57	3.5	0.98	2.2	0.77	2.4	0	1.8	0				0	0	0	0	0	0	0	0	0	0	0	0	0	0	0	0	0	0	0	0	0	0	0	0	0	0	0	0	0	0	0	0	0	0	0	0
B91_k141_13623	BCall|191124	CDS	3055	3648	594	-1			CBS domain		13	0.49	0	12	0.75	0.25	11	0.63	0.25	0.35	1.5	1.2	0.49	12	2.9	2.1	1.2	0.13	2.7	0.69	0	4.9	1	0.59	2	0.66	0.53	0.35	1.1	1.7	2.6	4.8	1.8	5.8	3.9	0.3				0	0	0	0	0	0	0	0	0	0	0	0	0	0	0	0	0	0	0	0	0	0	0	0	0	0	0	0	0	0	0	0	0	0	0	0
B91_k141_10649	BCall|31779	CDS	3930	4820	891	-1	2-hydroxy-3-oxopropionate reductase	2-hydroxy-3-oxopropionate reductase	NADP oxidoreductase coenzyme F420-dependent,NAD-binding of NADP-dependent 3-hydroxyisobutyrate dehydrogenase,NAD binding domain of 6-phosphogluconate dehydrogenase		8.7	0.25	0.084	7.5	0.51	0.082	4.2	0.49	0.5	0.29	0.44	0.25	0.76	5.1	3.7	0.17	0.59	0.17	1.8	0.35	0.24	3	0.68	0.19	0.75	0.52	1.1	0.3	0.34	0.35	4	2.1	2.3	0.47	1.9	0.39				0	0	0	0	0	0	0	0	0	0	0	0	0	0	0	0	0	0	0	0	0	0	0	0	0	0	0	0	0	0	0	0	0	0	0	0
B91_k141_15904	BCall|17553	CDS	125219	126067	849	-1	Sulfhydrogenase 2 subunit gamma		Iron-sulfur cluster binding domain of dihydroorotate dehydrogenase B,Oxidoreductase NAD-binding domain		0.88	0	0	10	0.18	0.27	1.1	0.35	0	0.23	0	0	0.18	12	2.5	0.27	0.18	0.18	0.18	0	0	4	0.24	0.62	0.2	0.37	0	0.23	0	0	0.93	4.8	1.5	0.74	0.56	0.41				0	0	0	0	0	0	0	0	0	0	0	0	0	0	0	0	0	0	0	0	0	0	0	0	0	0	0	0	0	0	0	0	0	0	0	0
B91_k141_15039	BCall|74941	CDS	61203	62126	924	1	Porphobilinogen deaminase	hydroxymethylbilane synthase	Porphobilinogen deaminase, dipyromethane cofactor binding domain,Porphobilinogen deaminase, C-terminal domain		12	0.65	0	8.9	0.81	0	3.2	0.95	0.16	2.8	0.94	0.24	0.56	6.8	1.9	0.43	0	0.93	2.4	0.92	0	3.5	1.1	0	0.57	1	0.34	2.8	0.73	0.33	3	2.8	1.2	1.2	0	2.2	0	1	307	0	0	0	0	0	0	0	0	0	0	0	0	0	0	0	1	0	0	0	0	0	0	0	0	0	0	0	0	0	0	0	0	0	6.9	0	0
B91_k141_678	BCall|89453	CDS	49615	49833	219	-1			Protein of unknown function (DUF2892)		5.5	0	0	3.7	1	0	5.1	0.95	1.2	0.58	0.34	0.66	0	4.1	0.87	0.9	1.3	0	1.1	0	0	1.4	1.3	0	0.92	0.99	2.6	0.59	0.27	0.91	0	1.7	0.54	2.5	4.2	0				0	0	0	0	0	0	0	0	0	0	0	0	0	0	0	0	0	0	0	0	0	0	0	0	0	0	0	0	0	0	0	0	0	0	0	0
B91_k141_15762	BCall|59389	CDS	26934	27680	747	-1	Isoprenyl transferase	di-trans,poly-cis-decaprenylcistransferase	Putative undecaprenyl diphosphate synthase		8.4	0	0.094	1.8	0.4	0.1	6.1	0.42	0	0.32	0.5	0.19	0.77	1	0.71	0.012	0	0.66	1.7	0	0.27	0.69	0.54	0.23	1.1	0.44	0	0.33	0.39	0.26	4.1	0.42	0.44	0.033	0	1.5				0	0	0	0	0	0	0	0	0	0	0	0	0	0	0	0	0	0	0	0	0	0	0	0	0	0	0	0	0	0	0	0	0	0	0	0
B91_k141_11143	BCall|137050	CDS	7345	8175	831	-1	5,10-methylenetetrahydrofolate reductase	methylenetetrahydrofolate reductase [NAD(P)H]	Methylenetetrahydrofolate reductase		11	1.6	0.81	3.6	2.5	1.1	6	0.54	0.27	0.86	1.8	1.7	0.36	0.98	0.89	0.45	1.4	0.64	2.2	2.3	2.4	1.4	3.4	2.5	1.1	0.57	0.57	0.88	1.4	2.4	1.9	0.4	0.56	1.3	4.4	1.5				0	0	0	0	0	0	0	0	0	0	0	0	0	0	0	0	0	0	0	0	0	0	0	0	0	0	0	0	0	0	0	0	0	0	0	0
B91_k141_6620	BCall|41942	CDS	92626	92901	276	1					4.9	0	0	3.1	0	0	5.8	0.71	0.022	0.54	1.2	0	0.8	2.8	0.27	0	0	0	0.99	0	0	1.2	0	0	1	0.75	0.046	0.55	0.91	0	4.2	1.2	0.17	0	0	0				0	0	0	0	0	0	0	0	0	0	0	0	0	0	0	0	0	0	0	0	0	0	0	0	0	0	0	0	0	0	0	0	0	0	0	0
B91_k141_14616	BCall|77156	CDS	17445	18140	696	-1			Cobalt uptake substrate-specific transmembrane region		0	0	0	0	0	0	2.5	0.86	0.22	0.65	1.9	0.43	0	0.56	5.3	0.61	0.22	0	0	0	0	0	0	0	0.45	0.91	0.46	0.66	1.5	0.6	0	0.23	3.3	1.7	0.68	0				0	0	0	0	0	0	0	0	0	0	0	0	0	0	0	0	0	0	0	0	0	0	0	0	0	0	0	0	0	0	0	0	0	0	0	0
B91_k141_4068	BCall|117150	CDS	11063	11434	372	1			PilZ domain		4.9	1.8	0.6	2.8	1.2	0	3.7	0	0.2	0.16	0.4	1	0	1.6	5.7	0.4	0.6	0.2	0.99	2.5	1.8	1.1	1.6	0	0.68	0	0.41	0.16	0.31	1.4	0	0.64	3.5	1.1	1.9	0.47				0	0	0	0	0	0	0	0	0	0	0	0	0	0	0	0	0	0	0	0	0	0	0	0	0	0	0	0	0	0	0	0	0	0	0	0
B91_k141_10649	BCall|31911	CDS	93940	94914	975	1	UDP-N-acetylenolpyruvoylglucosamine reductase	UDP-N-acetylenolpyruvoylglucosamine reductase	FAD binding domain ,UDP-N-acetylenolpyruvoylglucosamine reductase, C-terminal domain		8.2	0	0	3.9	0.31	0	2.3	0.15	0.15	0.15	0.31	0	0.15	5.4	4	0	0	0	1.7	0	0	1.5	0.41	0	0.42	0.16	0.33	0.16	0.24	0	0.81	2.2	2.5	0	0	0				0	0	0	0	0	0	0	0	0	0	0	0	0	0	0	0	0	0	0	0	0	0	0	0	0	0	0	0	0	0	0	0	0	0	0	0
B91_k141_15762	BCall|59454	CDS	70759	71292	534	1	Nudix hydrolase 23, chloroplastic		NUDIX domain,Nudix N-terminal		6.3	0	0	11	0.56	0	3.6	0.4	0.14	0.28	0.62	0	0.28	5.4	3.4	0	0.1	0	1.3	0	0	4.5	0.75	0	0.66	0.42	0.3	0.28	0.48	0	1.5	2.2	2.1	0	0.32	0				0	0	0	0	0	0	0	0	0	0	0	0	0	0	0	0	0	0	0	0	0	0	0	0	0	0	0	0	0	0	0	0	0	0	0	0
B91_k141_11608	BCall|73306	tRNA	63967	64043	77	-1					4	1.8	0.92	1.4	0	0.87	2.1	0	0	0	0	1.7	0.7	4.5	1.5	0.94	1.6	0	0.82	2.5	2.7	0.53	0	2	0.38	0	0	0	0	2.3	3.7	1.8	0.97	2.6	5.2	0				0	0	0	0	0	0	0	0	0	0	0	0	0	0	0	0	0	0	0	0	0	0	0	0	0	0	0	0	0	0	0	0	0	0	0	0
B91_k141_2786	BCall|279620	tRNA	1035	1109	75	1					1.3	0	0	0.6	0.08	0	10	2.6	0.76	2.8	0.83	1.1	0.75	0.093	1.2	0.96	0.91	0.88	0.26	0	0	0.24	0.11	0	1.8	2.8	1.6	2.8	0.64	1.6	3.9	0.038	0.76	2.7	2.9	2.1				0	0	0	0	0	0	0	0	0	0	0	0	0	0	0	0	0	0	0	0	0	0	0	0	0	0	0	0	0	0	0	0	0	0	0	0
B91_k141_11073	BCall|82617	CDS	25050	26840	1791	-1	Uptake hydrogenase large subunit		Nickel-dependent hydrogenase	energy-hydrogen	2.7	0	0	4	0.17	0	1.6	0.13	0	0	0.49	0.42	0.25	6.4	3.9	0.042	0.084	0.25	0.55	0	0	1.6	0.22	0	0.28	0.13	0	0	0.38	0.58	1.3	2.6	2.4	0.12	0.27	0.58				0	0	0	0	0	0	0	0	0	0	0	0	0	0	0	0	0	0	0	0	0	0	0	0	0	0	0	0	0	0	0	0	0	0	0	0
B91_k141_6257	BCall|117763	CDS	13046	13897	852	-1	Prepilin leader peptidase/N-methyltransferase		Bacterial Peptidase A24 N-terminal domain,Type IV leader peptidase family		4.9	0	0	1.4	0	0.088	6.3	0.35	0	0.17	0.98	0.026	0.25	1.8	5.5	0.021	0	0.016	0.99	0	0	0.54	0	0.21	1.1	0.37	0	0.17	0.76	0.036	1.3	0.73	3.5	0.059	0	0.038				0	0	0	0	0	0	0	0	0	0	0	0	0	0	0	0	0	0	0	0	0	0	0	0	0	0	0	0	0	0	0	0	0	0	0	0
B91_k141_10649	BCall|31895	CDS	82905	83177	273	1	Cell division protein FtsL	cell division protein FtsL	Cell division protein FtsL		8	0	0	5.4	0.077	0	2	0	0	0	0.55	0	0	14	3.1	0.8	0.82	0.77	1.6	0	0	2.1	0.1	0	0.36	0	0	0	0.42	0	0	5.6	1.9	2.2	2.6	1.8				0	0	0	0	0	0	0	0	0	0	0	0	0	0	0	0	0	0	0	0	0	0	0	0	0	0	0	0	0	0	0	0	0	0	0	0
B91_k141_5028	BCall|171918	CDS	2918	3754	837	-1	4-diphosphocytidyl-2-C-methyl-D-erythritol kinase	4-(cytidine 5'-diphospho)-2-C-methyl-D-erythritol kinase	GHMP kinases C terminal ,GHMP kinases N terminal domain		9.3	0.61	0.17	1.1	0	0.09	6.3	0.96	0.38	1.2	1.6	0.36	0.89	3.2	1.4	0.18	0.62	0.61	1.9	0.86	0.5	0.44	0	0.21	1.1	1	0.81	1.3	1.2	0.5	4.7	1.3	0.88	0.5	2	1.4				0	0	0	0	0	0	0	0	0	0	0	0	0	0	0	0	0	0	0	0	0	0	0	0	0	0	0	0	0	0	0	0	0	0	0	0
B91_k141_3727	BCall|162882	CDS	3187	4500	1314	-1	Homoserine dehydrogenase		ACT domain,Homoserine dehydrogenase,Homoserine dehydrogenase, NAD binding domain		10	2.3	0.96	3.2	1.9	1.5	8.4	2	0.67	2.3	2.8	1	0.055	2.4	0.79	0.73	0.97	0.84	2	3.3	2.8	1.2	2.5	3.5	1.5	2.1	1.4	2.4	2.1	1.4	0.29	0.98	0.5	2	3.1	2				0	0	0	0	0	0	0	0	0	0	0	0	0	0	0	0	0	0	0	0	0	0	0	0	0	0	0	0	0	0	0	0	0	0	0	0
B91_k141_10649	BCall|31910	CDS	92541	93950	1410	1	UDP-N-acetylmuramate--L-alanine ligase	UDP-N-acetylmuramate--L-alanine ligase	Mur ligase family, catalytic domain,Mur ligase family, glutamate ligase domain,Mur ligase middle domain		7.7	0.26	0.053	3.9	0.27	0.053	1.4	0.39	0.11	0.11	0.16	0.053	0.21	4.5	4.8	0.053	0.053	0.16	1.6	0.37	0.15	1.5	0.36	0.12	0.26	0.41	0.22	0.11	0.12	0.074	1.1	1.8	3	0.15	0.17	0.37				0	0	0	0	0	0	0	0	0	0	0	0	0	0	0	0	0	0	0	0	0	0	0	0	0	0	0	0	0	0	0	0	0	0	0	0
B91_k141_11073	BCall|82619	CDS	28136	28795	660	-1					1.7	0	0	3.4	0	0	1.3	0	0	0.29	0.22	0.45	0.11	3.4	5.1	0	0	0	0.35	0	0	1.3	0	0	0.23	0	0	0.29	0.17	0.63	0.6	1.4	3.2	0	0	0				0	0	0	0	0	0	0	0	0	0	0	0	0	0	0	0	0	0	0	0	0	0	0	0	0	0	0	0	0	0	0	0	0	0	0	0
B91_k141_6257	BCall|117777	CDS	21292	21990	699	1	tRNA (guanine-N(1)-)-methyltransferase	tRNA (guanine(37)-N(1))-methyltransferase	tRNA (Guanine-1)-methyltransferase		20	0.53	0.21	3.1	0.74	0.1	11	0.96	0	0.38	0.063	0	0.74	4.2	2	1.6	0.75	2.3	4	0.75	0.62	1.2	1	0.23	1.9	1	0	0.39	0.049	0	3.9	1.7	1.2	4.4	2.4	5.3	0	1	232	0	0	0	0	0	0	0	0	0	0	0	0	0	1	0	0	0	0	0	0	0	0	0	0	0	0	0	0	0	0	0	3.9	0	0	0	0
B91_k141_14773	BCall|32346	CDS	72942	73442	501	-1			Urate oxidase N-terminal		0	0.03	0	0.058	0.03	0	4.7	0.6	0	1.2	2.6	0.62	0.3	0.56	5.4	0	0	0	0	0.042	0	0.023	0.04	0	0.85	0.63	0	1.2	2	0.85	1.6	0.23	3.4	0	0	0				0	0	0	0	0	0	0	0	0	0	0	0	0	0	0	0	0	0	0	0	0	0	0	0	0	0	0	0	0	0	0	0	0	0	0	0
B91_k141_5111	BCall|52859	CDS	5815	6579	765	1			Protein of unknown function (DUF4197)		1.9	0.098	0	4.2	0.49	0	3.1	0.2	0	0.48	1.2	0	0.098	7.3	2.6	0	0	0	0.38	0.14	0	1.6	0.65	0	0.55	0.21	0	0.49	0.9	0	0.52	3	1.7	0	0	0	0	1	254	0	0	0	0	0	0	0	0	0	0	0	0	0	0	0	0	1	0	0	0	0	0	0	0	0	0	0	0	0	0	0	0	0	0	3	0
B91_k141_1039	BCall|58808	CDS	81137	82045	909	-1	hypothetical protein		Protein phosphatase 2C,Protein phosphatase 2C,Stage II sporulation protein E (SpoIIE)		8	0	0	1.6	0.57	0	4.2	0.17	0	0.19	1.1	0	0.17	3.6	4.5	0	0	0	1.6	0	0	0.63	0.76	0	0.75	0.17	0	0.19	0.84	0	0.87	1.5	2.8	0	0	0	0	1	302	0	0	0	0	0	0	0	0	0	0	0	0	0	2	0	0	0	0	0	0	0	0	0	0	0	0	0	0	0	0	0	5.9	0	0	0	0
B91_k141_14862	BCall|272193	CDS	484	1716	1233	1		PAS domain S-box protein	Methyl-accepting chemotaxis protein (MCP) signalling domain,PAS fold,PAS fold,PAS domain		0.12	0.06	0	0.06	0.061	0	10	1	0	1.5	4.5	0.96	0	0.43	7.6	0.18	0	0.12	0.025	0.085	0	0.024	0.081	0	1.9	1.1	0	1.5	3.5	1.3	0	0.17	4.8	0.5	0	0.28	0	1	411	0	0	0	0	0	0	1	0	0	2	0	0	0	0	3	0	0	1	0	0	0	0	0	0	4.8	0	0	5.7	0	0	0	0	11	0	0	2
B91_k141_15381	BCall|101511	CDS	8461	9558	1098	-1	Flagellar P-ring protein		Flagellar P-ring protein		0.14	0.61	0.55	0.47	0.2	1.8	9.4	0.61	0.2	0.14	0.95	0.94	0.47	0	3.9	0.068	0.13	0	0.028	0.86	1.6	0.18	0.27	4.1	1.7	0.65	0.43	0.14	0.74	1.3	2.5	0	2.4	0.19	0.42	0				0	0	0	0	0	0	0	0	0	0	0	0	0	0	0	0	0	0	0	0	0	0	0	0	0	0	0	0	0	0	0	0	0	0	0	0
B91_k141_8461	BCall|118162	CDS	31279	31530	252	-1					4.6	0.33	0	0.97	0.28	0	13	0.68	0	0.6	2.6	0	0.47	2.3	2.7	0	0	0	0.93	0.47	0	0.38	0.37	0	2.3	0.71	0	0.61	2	0	2.5	0.95	1.7	0	0	0				0	0	0	0	0	0	0	0	0	0	0	0	0	0	0	0	0	0	0	0	0	0	0	0	0	0	0	0	0	0	0	0	0	0	0	0
B91_k141_15904	BCall|17595	CDS	153868	154176	309	-1	ATP-dependent Clp protease adapter protein ClpS		ATP-dependent Clp protease adaptor protein ClpS		4.8	0.77	0	14	0.63	0	6.9	0.88	0.73	1	0.039	0	0.23	11	7.4	0.51	1.4	0	0.98	1.1	0	5.3	0.85	0	1.2	0.93	1.5	1	0.03	0	1.2	4.6	4.6	1.4	4.4	0				0	0	0	0	0	0	0	0	0	0	0	0	0	0	0	0	0	0	0	0	0	0	0	0	0	0	0	0	0	0	0	0	0	0	0	0
B91_k141_10585	BCall|40240	CDS	67793	68251	459	-1			Glycine zipper 2TM domain		1.1	0	0	16	0	0	0.75	0	0	0	0.49	0	0.15	9	3.9	0.62	0.62	0	0.23	0	0	6.3	0	0	0.13	0	0	0	0.38	0	0.79	3.7	2.4	1.7	2	0				0	0	0	0	0	0	0	0	0	0	0	0	0	0	0	0	0	0	0	0	0	0	0	0	0	0	0	0	0	0	0	0	0	0	0	0
B91_k141_10585	BCall|40193	CDS	25625	26038	414	1					0.53	0.17	0	5.7	0.17	0	0.93	0	0	0	0	0.068	0.18	8	2.2	0.18	0	0	0.11	0.24	0	2.2	0.23	0	0.17	0	0	0	0	0.093	0.95	3.3	1.3	0.51	0	0				0	0	0	0	0	0	0	0	0	0	0	0	0	0	0	0	0	0	0	0	0	0	0	0	0	0	0	0	0	0	0	0	0	0	0	0
B91_k141_5723	BCall|109160	CDS	23021	23377	357	1	NADH-quinone oxidoreductase subunit A		NADH-ubiquinone/plastoquinone oxidoreductase, chain 3		6	0.16	0	3.3	0.35	0	3.6	1.2	0.21	0	0.63	0	0.21	8.3	1.4	0.21	0	0.84	1.2	0.23	0	1.3	0.47	0	0.65	1.2	0.44	0	0.49	0	1.1	3.4	0.87	0.59	0	2				0	0	0	0	0	0	0	0	0	0	0	0	0	0	0	0	0	0	0	0	0	0	0	0	0	0	0	0	0	0	0	0	0	0	0	0
B91_k141_5723	BCall|109127	CDS	1747	2868	1122	1	Glutamate 5-kinase	glutamate 5-kinase	Amino acid kinase family,PUA domain		9.6	0.13	0.31	3	0.27	0.066	3.3	0.39	0	0.6	0.62	0.33	0.57	3.7	1	0	0	0.067	1.9	0.19	0.91	1.2	0.36	0.15	0.59	0.41	0	0.61	0.48	0.46	3	1.5	0.65	0	0	0.16				0	0	0	0	0	0	0	0	0	0	0	0	0	0	0	0	0	0	0	0	0	0	0	0	0	0	0	0	0	0	0	0	0	0	0	0
B91_k141_10585	BCall|40296	CDS	108962	110218	1257	-1	Pyrophosphate--fructose 6-phosphate 1-phosphotransferase		Phosphofructokinase		28	0.48	0	6.6	1.7	0.28	17	1.3	0.42	1.2	2.2	2	0	4.6	1.6	0.71	0.24	1.2	5.6	0.68	0	2.6	2.3	0.65	3.1	1.4	0.88	1.2	1.7	2.8	0	1.9	0.99	2	0.76	2.9				0	0	0	0	0	0	0	0	0	0	0	0	0	0	0	0	0	0	0	0	0	0	0	0	0	0	0	0	0	0	0	0	0	0	0	0
B91_k141_6257	BCall|117743	CDS	1	393	393	-1	DNA-binding dual transcriptional regulator OmpR		Response regulator receiver domain		2.2	0	0	1.1	0	0	2.1	0.57	0.19	0.76	2.4	0.38	0.75	1.1	0.94	0	0	0	0.46	0	0	0.45	0	0	0.39	0.6	0.4	0.78	1.9	0.52	3.9	0.47	0.59	0	0	0				0	0	0	0	0	0	0	0	0	0	0	0	0	0	0	0	0	0	0	0	0	0	0	0	0	0	0	0	0	0	0	0	0	0	0	0
B91_k141_5111	BCall|52861	CDS	6632	7129	498	1					1.5	0.29	0	1.5	0.3	0	2.6	0.042	0	0.35	0.15	0	0.3	3.3	3.3	0	0	0	0.31	0.41	0	0.59	0.4	0	0.47	0.044	0	0.36	0.12	0	1.6	1.4	2	0	0	0				0	0	0	0	0	0	0	0	0	0	0	0	0	0	0	0	0	0	0	0	0	0	0	0	0	0	0	0	0	0	0	0	0	0	0	0
B91_k141_15762	BCall|59378	CDS	19381	20412	1032	-1	UDP-3-O-acylglucosamine N-acyltransferase	UDP-3-O-[3-hydroxymyristoyl] glucosamine N-acyltransferase LpxD	Bacterial transferase hexapeptide (six repeats),Hexapeptide repeat of succinyl-transferase,UDP-3-O-[3-hydroxymyristoyl] glucosamine N-acyltransferase, LpxD		8.7	0.24	0.15	1.6	0.29	0	5.3	0.15	0.21	0.36	0.97	0	0.72	1.5	1.8	0	0.073	0.15	1.8	0.35	0.42	0.65	0.39	0	0.95	0.15	0.45	0.37	0.76	0	3.8	0.62	1.1	0	0.23	0.34				0	0	0	0	0	0	0	0	0	0	0	0	0	0	0	0	0	0	0	0	0	0	0	0	0	0	0	0	0	0	0	0	0	0	0	0
B91_k141_8461	BCall|118163	CDS	31533	31814	282	-1					5.4	0	0	5.9	0	0.51	3.7	0.7	0	0	0.86	0	0.16	5.2	4.9	0	0	0.49	1.1	0	0	2.3	0	1.2	0.66	0.74	0	0	0.67	0	0.86	2.1	3.1	0	0	1.1	0	1	93	0	0	0	0	0	0	0	0	0	0	0	0	0	1	0	0	0	0	0	0	0	0	0	0	0	0	0	0	0	0	0	9.6	0	0	0	0
B91_k141_678	BCall|89421	CDS	27266	28393	1128	-1	Type IV pilus ATPase PilU	twitching motility protein	Type II/IV secretion system protein		7.8	1.7	0.39	3.2	1.6	0.66	7.7	2.1	1.7	1.4	1.9	1.5	0.2	4.3	6.8	0.067	0.53	0.13	1.6	2.3	1.1	1.2	2.1	1.6	1.4	2.2	3.6	1.4	1.5	2	1	1.8	4.3	0.19	1.7	0.31				0	0	0	0	0	0	0	0	0	0	0	0	0	0	0	0	0	0	0	0	0	0	0	0	0	0	0	0	0	0	0	0	0	0	0	0
B91_k141_13727	BCall|171039	CDS	3166	3618	453	1	Ubiquinone biosynthesis accessory factor UbiT		SCP-2 sterol transfer family		2.6	1.5	0.49	15	2.3	0.97	5	0.5	0.41	0	0.48	1.4	0.32	17	0.17	0.83	1.2	0.49	0.53	2.1	1.4	5.7	3.1	2.3	0.9	0.52	0.87	0	0.38	1.9	1.7	6.9	0.1	2.3	3.7	1.1				0	0	0	0	0	0	0	0	0	0	0	0	0	0	0	0	0	0	0	0	0	0	0	0	0	0	0	0	0	0	0	0	0	0	0	0
B91_k141_4490	BCall|99114	CDS	17021	17356	336	-1			Uncharacterized conserved protein (DUF2173)		0	0	0	0	0	0	7.3	0	0.22	0.13	1.9	0	0	0.94	7.2	0	0	0	0	0	0	0	0	0	1.3	0	0.47	0.13	1.5	0	0	0.39	4.5	0	0	0				0	0	0	0	0	0	0	0	0	0	0	0	0	0	0	0	0	0	0	0	0	0	0	0	0	0	0	0	0	0	0	0	0	0	0	0
B91_k141_9211	BCall|61064	CDS	79312	79629	318	-1	Phosphoribosyl-ATP pyrophosphatase	phosphoribosyl-ATP diphosphatase	Phosphoribosyl-ATP pyrophosphohydrolase		10	0	0	5.3	1.1	0	5.5	0	0	0.71	0.5	0	0	7.5	1.9	0.49	0.32	1.2	2	0	0	2.1	1.5	0	0.99	0	0	0.72	0.39	0	0	3.1	1.2	1.4	1	2.7				0	0	0	0	0	0	0	0	0	0	0	0	0	0	0	0	0	0	0	0	0	0	0	0	0	0	0	0	0	0	0	0	0	0	0	0
B91_k141_9211	BCall|60968	CDS	11385	12452	1068	1	Spermidine/putrescine import ATP-binding protein PotA		AAA domain, putative AbiEii toxin, Type IV TA system,ABC transporter,TOBE domain		4.4	0.21	0	2	0	0.068	1.1	0.18	0	0.066	0.14	0.49	0.07	2.6	0.77	0.31	1.2	0.97	0.89	0.3	0	0.77	0	0.16	0.2	0.18	0	0.067	0.11	0.68	0.37	1.1	0.48	0.86	3.7	2.3				0	0	0	0	0	0	0	0	0	0	0	0	0	0	0	0	0	0	0	0	0	0	0	0	0	0	0	0	0	0	0	0	0	0	0	0
B91_k141_2605	BCall|85237	CDS	11003	11806	804	1		PEP-CTERM protein-sorting domain,VPLPA-CTERM protein sorting domain	PEP-CTERM motif		0	0	0	0	0	0	14	4.8	1.1	3.8	6.3	4.3	0	1.5	6.7	0.19	0	0.19	0	0	0	0	0	0	2.6	5	2.3	3.9	4.9	5.9	0	0.61	4.2	0.52	0	0.43				0	0	0	0	0	0	0	0	0	0	0	0	0	0	0	0	0	0	0	0	0	0	0	0	0	0	0	0	0	0	0	0	0	0	0	0
B91_k141_15762	BCall|59351	CDS	2051	2893	843	1	Nicotinate-nucleotide pyrophosphorylase [carboxylating]	nicotinate-nucleotide diphosphorylase (carboxylating)	Quinolinate phosphoribosyl transferase, C-terminal domain,Quinolinate phosphoribosyl transferase, N-terminal domain		3.2	0	0	2.3	0	0	1	0.18	0.089	0.44	0.36	0.18	0.52	6.6	0.98	0.18	0.089	0.18	0.66	0	0	0.9	0	0	0.19	0.19	0.19	0.45	0.28	0.25	2.7	2.7	0.61	0.5	0.28	0.42				0	0	0	0	0	0	0	0	0	0	0	0	0	0	0	0	0	0	0	0	0	0	0	0	0	0	0	0	0	0	0	0	0	0	0	0
B91_k141_10585	BCall|40308	CDS	114996	115601	606	-1	Putative biopolymer transport protein ExbB-like 3		MotA/TolQ/ExbB proton channel family		10	0	0	2.1	0.98	0.25	4.6	0.48	0.25	0.25	1.3	0.14	0.73	3.4	2.8	0.35	0.015	0.47	2	0	0	0.82	1.3	0.58	0.83	0.51	0.52	0.25	1	0.2	3.9	1.4	1.7	0.98	0.047	1.1	1	1	201	0	0	0	0	0	0	1	0	0	0	0	0	0	1	0	0	0	0	0	0	0	0	0	0	9.9	0	0	0	0	0	0	4.5	0	0	0	0
B91_k141_7036	BCall|138693	CDS	15833	16240	408	-1			HIT domain		6.2	0.18	0	1.4	0.37	0	1.5	0.36	0	0.28	1.5	0.17	0.55	2	0.76	0.18	0	0.89	1.3	0.26	0	0.56	0.49	0	0.26	0.37	0	0.29	1.2	0.24	2.9	0.83	0.48	0.51	0	2.1				0	0	0	0	0	0	0	0	0	0	0	0	0	0	0	0	0	0	0	0	0	0	0	0	0	0	0	0	0	0	0	0	0	0	0	0
B91_k141_4490	BCall|99144	CDS	34269	34871	603	1	Ion-translocating oxidoreductase complex subunit A	electron transport complex, RnfABCDGE type, A subunit	Rnf-Nqr subunit, membrane protein		4.2	0.12	0.12	2.2	0.28	0.25	2	0.25	0	0	0.013	0.25	0.48	1.6	1.1	0	0.86	0.37	0.85	0.18	0.36	0.86	0.37	0.58	0.36	0.26	0	0	0.01	0.34	2.5	0.65	0.69	0	2.7	0.86				0	0	0	0	0	0	0	0	0	0	0	0	0	0	0	0	0	0	0	0	0	0	0	0	0	0	0	0	0	0	0	0	0	0	0	0
B91_k141_10649	BCall|31988	CDS	143711	144271	561	1			AhpC/TSA family,Redoxin		6.7	0	0	3.8	0.26	0.25	2.2	0.53	0	0.79	0.8	0.53	0.13	4.9	2.5	0.8	0	0.13	1.4	0	0	1.5	0.35	0.6	0.4	0.55	0	0.81	0.62	0.74	0.7	2	1.6	2.2	0	0.31				0	0	0	0	0	0	0	0	0	0	0	0	0	0	0	0	0	0	0	0	0	0	0	0	0	0	0	0	0	0	0	0	0	0	0	0
B91_k141_10649	BCall|31970	CDS	130229	130675	447	1			Gamma-butyrobetaine hydroxylase-like, N-terminal		3.7	0.34	0	1.7	1	0	3	0.12	0	0	0.94	0.32	0	6.3	3.4	0.8	0.17	0.67	0.74	0.48	0	0.66	1.3	0	0.55	0.12	0	0	0.73	0.45	0	2.6	2.1	2.2	0.53	1.6	0	1	148	0	0	0	0	0	0	0	0	0	0	0	0	0	1	0	0	0	0	0	0	0	0	0	0	0	0	0	0	0	0	0	6	0	0	0	0
B91_k141_12498	BCall|220754	CDS	5482	6372	891	1			HDOD domain		0.32	1	0.52	0.53	0.52	0.73	1.4	0.39	0.13	0.49	0.58	0.4	0.83	0.52	1.5	0.34	0.46	0.34	0.066	1.4	1.5	0.21	0.7	1.7	0.25	0.41	0.27	0.5	0.45	0.55	4.4	0.21	0.93	0.96	1.5	0.8				0	0	0	0	0	0	0	0	0	0	0	0	0	0	0	0	0	0	0	0	0	0	0	0	0	0	0	0	0	0	0	0	0	0	0	0
B91_k141_1039	BCall|58720	CDS	15337	15828	492	1	Nitrogen regulatory protein		Phosphoenolpyruvate-dependent sugar phosphotransferase system, EIIA 2		12	0	0	11	0.46	0.3	8.4	0.29	0	0.71	1.3	0	1.1	4.7	2.9	0.3	0.61	0.76	2.4	0	0	4.3	0.61	0.71	1.5	0.31	0	0.73	0.99	0	5.6	1.9	1.8	0.85	1.9	1.8				0	0	0	0	0	0	0	0	0	0	0	0	0	0	0	0	0	0	0	0	0	0	0	0	0	0	0	0	0	0	0	0	0	0	0	0
B91_k141_4068	BCall|117155	CDS	12956	14071	1116	-1	Chaperone protein DnaJ	chaperone protein DnaJ	DnaJ domain,DnaJ C terminal domain,DnaJ central domain		10	1.2	1	5.2	1.2	0.78	1.4	0.94	0.81	0.62	1.6	1.1	0	9.7	2.9	0.067	0.067	0.4	2.1	1.7	2.9	2	1.6	1.8	0.25	0.99	1.7	0.63	1.3	1.6	0	4	1.8	0.19	0.21	0.93				0	0	0	0	0	0	0	0	0	0	0	0	0	0	0	0	0	0	0	0	0	0	0	0	0	0	0	0	0	0	0	0	0	0	0	0
B91_k141_1039	BCall|58718	CDS	13356	14789	1434	1	RNA polymerase sigma-54 factor	RNA polymerase sigma-54 factor	Sigma-54 factor, Activator interacting domain (AID) ,Sigma-54 factor, core binding domain,Sigma-54, DNA binding domain		4.7	0.37	0	0.99	0.16	0	6.1	0.21	0.09	0.31	0.31	0	0.52	4	1.9	0.1	0.091	0.1	0.96	0.52	0	0.39	0.21	0	1.1	0.22	0.19	0.32	0.24	0	2.7	1.6	1.2	0.29	0.29	0.24				0	0	0	0	0	0	0	0	0	0	0	0	0	0	0	0	0	0	0	0	0	0	0	0	0	0	0	0	0	0	0	0	0	0	0	0
B91_k141_5723	BCall|109136	CDS	7153	8292	1140	1	Carbamoyl-phosphate synthase small chain	carbamoyl-phosphate synthase, small subunit	Carbamoyl-phosphate synthase small chain, CPSase domain,Glutamine amidotransferase class-I,Peptidase C26		8.5	0.91	0.39	2.6	0.79	0.59	13	1.7	0.39	1.1	1.5	1.1	0.55	1.9	2.8	0.92	0.91	1.7	1.7	1.3	1.1	1	1.1	1.4	2.3	1.7	0.83	1.1	1.2	1.5	2.9	0.79	1.7	2.6	2.9	4.1	0	2	379	0	0	0	0	0	0	0	0	0	0	0	0	0	0	0	0	4	0	0	0	0	0	0	0	0	0	0	0	0	0	0	0	0	0	8.1	0
B91_k141_7175	BCall|90094	CDS	53931	54839	909	-1	6-phosphogluconate dehydrogenase, NAD(+)-dependent, decarboxylating	6-phosphogluconate dehydrogenase (decarboxylating)	D-isomer specific 2-hydroxyacid dehydrogenase, NAD binding domain,6-phosphogluconate dehydrogenase, C-terminal domain,NADP oxidoreductase coenzyme F420-dependent,NAD binding domain of 6-phosphogluconate dehydrogenase		2.6	0	0.083	3.2	0	0	2.5	0.4	0	0.65	0.79	0.16	0.29	4.7	3	0.083	0	0.14	0.53	0	0.24	1.2	0	0	0.44	0.42	0	0.67	0.62	0.22	1.5	1.9	1.9	0.23	0	0.32				0	0	0	0	0	0	0	0	0	0	0	0	0	0	0	0	0	0	0	0	0	0	0	0	0	0	0	0	0	0	0	0	0	0	0	0
B91_k141_9211	BCall|61073	CDS	85865	86173	309	1			Putative prokaryotic signal transducing protein		0.49	0	0	0.24	0	0	1.1	0	0	0	0	0	0.49	1.7	0.31	0	0	0.73	0.098	0	0	0.095	0	0	0.2	0	0	0	0	0	2.6	0.69	0.19	0	0	1.7				0	0	0	0	0	0	0	0	0	0	0	0	0	0	0	0	0	0	0	0	0	0	0	0	0	0	0	0	0	0	0	0	0	0	0	0
B91_k141_3057	BCall|97639	CDS	13712	13900	189	1			Tautomerase enzyme		1.5	0	0	0	0	0	3.2	0	0	0	0	0	0.53	2.2	0.57	0	0.79	0	0.3	0	0	0	0	0	0.58	0	0	0	0	0	2.8	0.9	0.35	0	2.5	0				0	0	0	0	0	0	0	0	0	0	0	0	0	0	0	0	0	0	0	0	0	0	0	0	0	0	0	0	0	0	0	0	0	0	0	0
B91_k141_1455	BCall|158105	CDS	18867	19439	573	-1			Methyl-accepting chemotaxis protein (MCP) signalling domain		0.76	0	0	0.39	0	0	7.3	0.77	0.39	0.12	2.3	0.51	0	0.13	7.5	0	0	0	0.16	0	0	0.15	0	0	1.3	0.81	0.82	0.12	1.8	0.7	0	0.054	4.7	0	0	0	0	0	190	0	0	0	0	0	0	1	0	0	1	0	0	0	0	3	0	0	1	0	0	0	0	0	0	10	0	0	6.1	0	0	0	0	25	0	0	4.3
B91_k141_11608	BCall|73297	tRNA	56093	56169	77	-1					2.9	5.2	6.8	3.4	4.7	3.3	9.9	0	4.3	2.4	0.97	6	0.97	3.5	1.1	1.3	0	1	0.6	7.4	20	1.3	6.3	7.7	1.8	0	9.1	2.5	0.76	8.3	5.1	1.5	0.67	3.6	0	2.4				0	0	0	0	0	0	0	0	0	0	0	0	0	0	0	0	0	0	0	0	0	0	0	0	0	0	0	0	0	0	0	0	0	0	0	0
B91_k141_10585	BCall|40259	CDS	83742	84359	618	1					1.3	0	0	14	0	0	0.49	0	0	0	0	0	0.24	14	3	0.61	1.1	0	0.27	0	0	5.5	0	0	0.087	0	0	0	0	0	1.3	5.9	1.9	1.7	3.4	0				0	0	0	0	0	0	0	0	0	0	0	0	0	0	0	0	0	0	0	0	0	0	0	0	0	0	0	0	0	0	0	0	0	0	0	0
B91_k141_15904	BCall|17510	CDS	93211	93987	777	1	Metalloendopeptidase OMA1, mitochondrial		Peptidase family M48		4.9	0.87	0.25	15	1.1	0.76	6	0.92	0.31	1.5	1.9	0.44	0.47	12	3.3	0.48	0.77	0.39	0.99	1.2	0.73	5.9	1.4	1.8	1.1	0.96	0.65	1.6	1.5	0.61	2.5	4.8	2.1	1.3	2.5	0.9				0	0	0	0	0	0	0	0	0	0	0	0	0	0	0	0	0	0	0	0	0	0	0	0	0	0	0	0	0	0	0	0	0	0	0	0
B91_k141_7530	BCall|67682	CDS	69323	69787	465	1	Putative HTH-type transcriptional regulator MT1325	Rrf2 family protein	Iron-dependent Transcriptional regulator		1.6	0	0	1.5	0.32	0	6	0.2	0	0.13	0.65	0.48	0	0.97	2.1	1.1	0.32	0.16	0.32	0	0	0.57	0.43	0	1.1	0.21	0	0.13	0.5	0.67	0	0.4	1.3	3.1	1	0.38				0	0	0	0	0	0	0	0	0	0	0	0	0	0	0	0	0	0	0	0	0	0	0	0	0	0	0	0	0	0	0	0	0	0	0	0
B91_k141_10649	BCall|31913	CDS	95837	96601	765	1	Cell division protein FtsQ		Cell division protein FtsQ,POTRA domain, FtsQ-type		2.6	0	0	1.2	0	0	2.2	0.2	0.49	0.39	0.39	0	0.29	3.1	2.9	0	0	0	0.53	0	0	0.49	0	0	0.4	0.21	1	0.4	0.3	0	1.5	1.3	1.8	0	0	0				0	0	0	0	0	0	0	0	0	0	0	0	0	0	0	0	0	0	0	0	0	0	0	0	0	0	0	0	0	0	0	0	0	0	0	0
B91_k141_14616	BCall|77155	CDS	16868	17308	441	-1	Cyanate hydratase	cyanase	Cyanate lyase C-terminal domain		23	0	0	1.2	0.17	0	1.5	0.34	0	0.068	0.34	0.34	0.51	18	2.7	0	2.2	0	4.7	0	0	0.47	0.23	0	0.26	0.36	0	0.069	0.26	0.47	2.7	7.3	1.7	0	7	0				0	0	0	0	0	0	0	0	0	0	0	0	0	0	0	0	0	0	0	0	0	0	0	0	0	0	0	0	0	0	0	0	0	0	0	0
B91_k141_10565	BCall|141629	CDS	16603	17241	639	-1	Orotate phosphoribosyltransferase	orotate phosphoribosyltransferase	Phosphoribosyl transferase domain		6.1	0.47	0	2.2	0	0.23	2.7	0.23	0	0.066	0.58	0	0.23	6.3	5.8	0.23	0.94	0	1.2	0.66	0	0.86	0	0.55	0.49	0.24	0	0.067	0.45	0	1.2	2.6	3.6	0.65	3	0	0	1	212	0	0	0	0	0	0	0	0	0	0	0	0	0	1	0	1	0	1	0	0	0	0	0	0	0	0	0	0	0	0	0	4.2	0	9.9	0	3.8
B91_k141_16005	BCall|87059	CDS	43151	44275	1125	1	Cyclic di-GMP phosphodiesterase response regulator RpfG		HD domain,HD domain,Response regulator receiver domain		7.3	0.13	0	2.1	0.4	0	6.2	0.26	0	0.4	1	0.13	0	4	5.2	0.067	0	0.2	1.5	0.19	0	0.82	0.53	0	1.1	0.28	0	0.41	0.77	0.18	0	1.6	3.3	0.19	0	0.47				0	0	0	0	0	0	0	0	0	0	0	0	0	0	0	0	0	0	0	0	0	0	0	0	0	0	0	0	0	0	0	0	0	0	0	0
B91_k141_11608	BCall|73305	CDS	61855	63768	1914	-1	Threonine--tRNA ligase	threonine--tRNA ligase	Anticodon binding domain,TGS domain,tRNA synthetase class II core domain (G, H, P, S and T),Threonyl and Alanyl tRNA synthetase second additional domain		12	2.7	1.2	4.8	3.3	2.1	11	2.5	1.4	2.5	2.4	2.5	0.31	1.9	1.4	0.97	1.1	0.7	2.4	3.8	3.5	1.9	4.4	5	2	2.6	3.1	2.5	1.9	3.5	1.6	0.8	0.84	2.7	3.5	1.6	0	0	637	0	0	0	0	0	0	0	0	0	0	0	0	0	1	0	0	0	0	0	0	0	0	0	0	0	0	0	0	0	0	0	1.4	0	0	0	0
B91_k141_678	BCall|89449	CDS	48908	49171	264	-1	Probable glutaredoxin ssr2061	glutaredoxin 3	Glutaredoxin	ROS defense	8.2	0	0	4.1	0.28	0.57	8.7	0.66	0	1.2	2.8	0	0.57	5.6	1.7	0.56	0.011	0.85	1.7	0	0	1.6	0.38	1.3	1.6	0.69	0	1.2	2.1	0	3	2.3	1.1	1.6	0.036	2				0	0	0	0	0	0	0	0	0	0	0	0	0	0	0	0	0	0	0	0	0	0	0	0	0	0	0	0	0	0	0	0	0	0	0	0
B91_k141_5497	BCall|129065	CDS	17595	18221	627	-1	hypothetical protein		Phosphoribosyl transferase domain		1.1	0.24	0	6.3	0.12	0	1	0	0	0.12	0.24	0.24	0.24	6.4	2.9	0	0.36	0	0.22	0.34	0	2.5	0.16	0	0.19	0	0	0.12	0.19	0.33	1.3	2.6	1.8	0	1.1	0				0	0	0	0	0	0	0	0	0	0	0	0	0	0	0	0	0	0	0	0	0	0	0	0	0	0	0	0	0	0	0	0	0	0	0	0
B91_k141_15904	BCall|17576	CDS	139465	140718	1254	-1	Flagellar biosynthesis protein FlhF	flagellar biosynthesis protein FlhF	SRP54-type protein, GTPase domain		0	0	0	0	0	0	22	0.6	0	0.36	1.9	0.72	0.22	0	5.5	0	0	0	0	0	0	0	0	0	3.9	0.63	0	0.36	1.5	0.99	1.2	0	3.4	0	0	0				0	0	0	0	0	0	0	0	0	0	0	0	0	0	0	0	0	0	0	0	0	0	0	0	0	0	0	0	0	0	0	0	0	0	0	0
B91_k141_10585	BCall|40266	CDS	87289	87891	603	-1	LexA repressor	repressor LexA	LexA DNA binding domain,Peptidase S24-like		5	0	0.25	5.6	0.12	0	1.2	0	0	0.25	0.033	0.25	0	6.5	3.1	0.61	0.36	0.25	1	0	0.72	2.2	0.17	0	0.21	0	0	0.25	0.026	0.34	0	2.7	1.9	1.7	1.2	0.58				0	0	0	0	0	0	0	0	0	0	0	0	0	0	0	0	0	0	0	0	0	0	0	0	0	0	0	0	0	0	0	0	0	0	0	0
B91_k141_15904	BCall|17650	CDS	204815	206074	1260	-1	NADP-dependent malic enzyme		Malic enzyme, N-terminal domain,Malic enzyme, NAD binding domain		5.5	1.5	0.65	3.6	2	1.2	5.2	0.97	1.2	0.78	1.4	0.89	0	0.76	1.8	0.54	0.89	0.71	1.1	2.2	1.9	1.4	2.6	2.9	0.93	1	2.6	0.8	1.1	1.2	0	0.31	1.1	1.5	2.8	1.7	0	1	419	0	2	0	0	0	0	0	0	0	0	0	0	0	1	0	0	0	0	0	7.5	0	0	0	0	0	0	0	0	0	0	0	2.1	0	0	0	0
B91_k141_15904	BCall|17674	CDS	221051	221809	759	-1	Probable serine acetyltransferase	serine O-acetyltransferase	Bacterial transferase hexapeptide (six repeats)		3	0.099	0	3.2	0.38	0	3.2	0.19	0	0.3	0.75	0.59	0.099	5.1	1.2	0.99	0.16	0	0.6	0.14	0	1.2	0.5	0	0.58	0.2	0	0.3	0.58	0.82	0.52	2.1	0.74	2.8	0.52	0				0	0	0	0	0	0	0	0	0	0	0	0	0	0	0	0	0	0	0	0	0	0	0	0	0	0	0	0	0	0	0	0	0	0	0	0
B91_k141_5723	BCall|109169	CDS	29887	30903	1017	1	NADH-quinone oxidoreductase subunit H		NADH dehydrogenase		13	0.081	0.069	1.3	0.22	0.14	3.9	1.2	0.81	0.084	0.58	0.22	0.44	3	1.5	0	0	0	2.7	0.11	0.2	0.5	0.3	0.33	0.7	1.3	1.7	0.085	0.45	0.31	2.3	1.2	0.97	0	0	0				0	0	0	0	0	0	0	0	0	0	0	0	0	0	0	0	0	0	0	0	0	0	0	0	0	0	0	0	0	0	0	0	0	0	0	0
B91_k141_6620	BCall|41921	CDS	75434	75802	369	-1			SpoIIAA-like		1.7	0	0.2	0	0.41	0	8.2	1.2	0.41	1.2	1.4	0	0.61	3	3.4	0.41	0	0.41	0.34	0	0.59	0	0.54	0	1.5	1.3	0.86	1.2	1.1	0	3.2	1.2	2.1	1.1	0	0.95				0	0	0	0	0	0	0	0	0	0	0	0	0	0	0	0	0	0	0	0	0	0	0	0	0	0	0	0	0	0	0	0	0	0	0	0
B91_k141_15904	BCall|17558	CDS	128050	128940	891	-1	Ribosomal large subunit pseudouridine synthase B	pseudouridine synthase	RNA pseudouridylate synthase,S4 domain		12	0	0	2.6	0.59	0	7	0.65	0	0.59	0.5	0.51	0.76	5	1.6	0.33	0.34	0.25	2.5	0	0	1	0.79	0	1.3	0.68	0	0.6	0.39	0.7	4	2.1	1	0.92	1.1	0.58				0	0	0	0	0	0	0	0	0	0	0	0	0	0	0	0	0	0	0	0	0	0	0	0	0	0	0	0	0	0	0	0	0	0	0	0
B91_k141_1463	BCall|94098	CDS	18508	18765	258	-1		putative regulatory protein, FmdB family	Zinc ribbon domain		8.6	0.57	0	3.5	0.55	0	5.8	1.1	0.54	1.4	2.9	0	0	9.2	3.8	0.95	1.4	0.58	1.7	0.81	0	1.4	0.73	0	1	1.2	1.1	1.4	2.2	0	0	3.8	2.4	2.7	4.6	1.4				0	0	0	0	0	0	0	0	0	0	0	0	0	0	0	0	0	0	0	0	0	0	0	0	0	0	0	0	0	0	0	0	0	0	0	0
B91_k141_15900	BCall|58036	CDS	82566	84020	1455	-1			ATPase family associated with various cellular activities (AAA),AAA domain,AAA domain,AAA domain,KaiC,DnaB-like helicase C terminal domain,Magnesium chelatase, subunit ChlI,NACHT domain,PAXNEB protein,Rad51,recA bacterial DNA recombination protein		3.9	0.052	0	1.6	0.1	0	1.1	0.41	0.1	0.1	0.37	0	0.25	2.9	4.6	0	0.21	0.1	0.79	0.073	0	0.62	0.14	0	0.2	0.43	0.22	0.11	0.29	0	1.3	1.2	2.8	0	0.66	0.24				0	0	0	0	0	0	0	0	0	0	0	0	0	0	0	0	0	0	0	0	0	0	0	0	0	0	0	0	0	0	0	0	0	0	0	0
B91_k141_7175	BCall|90066	CDS	33266	34657	1392	-1	Replicative DNA helicase	replicative DNA helicase	AAA domain,DnaB-like helicase N terminal domain,DnaB-like helicase C terminal domain		15	0.64	0.41	4.2	1.2	0.16	6.4	0.22	0.43	0.58	0.59	0.53	0.37	6.1	4.4	0.43	0.32	0.22	3.1	0.9	1.2	1.6	1.6	0.38	1.2	0.23	0.91	0.59	0.46	0.73	2	2.5	2.7	1.2	1	0.5				0	0	0	0	0	0	0	0	0	0	0	0	0	0	0	0	0	0	0	0	0	0	0	0	0	0	0	0	0	0	0	0	0	0	0	0
B91_k141_1797	BCall|49715	CDS	69742	70080	339	-1					2	0	0	4.8	0	0	2.1	0	0	0	0	0	0	9.2	1.1	0	0	0	0.4	0	0	1.9	0	0	0.37	0	0	0	0	0	0	3.8	0.69	0	0	0				0	0	0	0	0	0	0	0	0	0	0	0	0	0	0	0	0	0	0	0	0	0	0	0	0	0	0	0	0	0	0	0	0	0	0	0
B91_k141_12341	BCall|92402	CDS	47873	48823	951	1			Clp protease,Peptidase family S49,Serine dehydrogenase proteinase		7.9	0.63	0	8.5	1.3	0	3.1	0.46	0.32	0.31	0.94	0.79	0.45	6.5	1.5	0.079	0.32	0.16	1.6	0.89	0	3.3	1.7	0	0.55	0.49	0.67	0.32	0.73	1.1	2.4	2.7	0.91	0.22	1	0.37	0	1	316	0	0	0	0	0	0	0	0	0	0	0	0	1	0	0	0	0	0	0	0	0	0	0	0	0	0	0	0	0	0	3.8	0	0	0	0	0
B91_k141_15295	BCall|22178	CDS	140649	141782	1134	1		YD repeat (two copies)			0	0	0	0	0	0	11	0.63	0	3.2	1.5	0.66	0.066	0.65	5.8	0.57	0	0.32	0	0	0	0	0	0	2	0.66	0	3.3	1.2	0.91	0.35	0.27	3.6	1.6	0	0.76	4	4	377	0	0	0	0	0	0	7	0	0	1	0	0	0	0	0	0	0	0	0	0	0	0	0	0	37	0	0	3.1	0	0	0	0	0	0	0	0
B91_k141_5723	BCall|109138	CDS	11519	11995	477	1	Transcription elongation factor GreA	transcription elongation factor GreA	Transcription elongation factor, GreA/GreB, C-term,Transcription elongation factor, N-terminal		8.8	0.63	0	0.31	1.1	0	16	2.6	0.31	0.9	0.26	0.54	0.46	2.4	1.7	0	0	0.042	1.8	0.89	0	0.12	1.5	0	2.8	2.8	0.66	0.92	0.21	0.74	2.4	0.97	1.1	0	0	0.098	0	0	158	0	4	2	0	0	0	0	0	3	0	0	0	0	0	0	0	1	0	0	40	31	0	0	0	0	0	150	0	0	0	0	0	0	0	4.9	0
B91_k141_13722	BCall|64633	CDS	71012	73789	2778	1		dihydroxy-acid dehydratase	Aldose 1-epimerase,Dehydratase family		15	6.8	3.6	9.9	5.2	4.4	13	6.9	3	6.7	4.4	4.1	0.4	4.4	2.2	1.3	1.1	0.99	3.1	9.7	11	3.9	7	10	2.3	7.3	6.4	6.9	3.4	5.6	2.1	1.8	1.4	3.8	3.5	2.3	0	0	925	0	0	0	0	0	0	0	0	0	0	13	0	0	6	2	0	6	0	0	0	0	0	0	0	0	0	0	0	36	0	0	5.8	3.4	0	5	0
B91_k141_13623	BCall|191131	CDS	9795	11357	1563	1			Adenylate and Guanylate cyclase catalytic domain,HAMP domain		2.3	0	0	7.6	0	0	0.78	0.096	0	0	0.096	0.093	0.34	6	2.1	0.096	0.29	0	0.46	0	0	3	0	0	0.14	0.1	0	0	0.075	0.13	1.8	2.5	1.3	0.27	0.91	0				0	0	0	0	0	0	0	0	0	0	0	0	0	0	0	0	0	0	0	0	0	0	0	0	0	0	0	0	0	0	0	0	0	0	0	0
B91_k141_1455	BCall|158082	CDS	7477	8883	1407	1	Flagellum-specific ATP synthase	ATPase, FliI/YscN family,flagellar protein export ATPase FliI	ATP synthase alpha/beta family, nucleotide-binding domain,ATP synthase alpha/beta family, beta-barrel domain,T3SS EscN ATPase C-terminal domain		0.58	1.7	1.1	0.52	0.58	0.99	9.7	0.97	0.42	0.4	0.94	0.37	0	0.31	4.2	0.24	0.53	0.21	0.12	2.5	3.2	0.2	0.77	2.3	1.7	1	0.89	0.41	0.73	0.52	0	0.13	2.6	0.67	1.7	0.5				0	0	0	0	0	0	0	0	0	0	0	0	0	0	0	0	0	0	0	0	0	0	0	0	0	0	0	0	0	0	0	0	0	0	0	0
B91_k141_6226	BCall|221534	CDS	1637	2242	606	1	Riboflavin synthase	riboflavin synthase, alpha subunit	Lumazine binding domain		6.8	0	0	2.2	0	0	3.3	0.25	0.49	1.2	0.49	0	0.71	2.4	2.6	0.25	0.49	0.98	1.4	0	0	0.87	0	0	0.6	0.26	1	1.3	0.38	0	3.7	0.97	1.6	0.69	1.6	2.3				0	0	0	0	0	0	0	0	0	0	0	0	0	0	0	0	0	0	0	0	0	0	0	0	0	0	0	0	0	0	0	0	0	0	0	0
B91_k141_6620	BCall|41943	CDS	92898	93971	1074	-1	GTPase Obg	Obg family GTPase CgtA	Ferrous iron transport protein B,GTP1/OBG,50S ribosome-binding GTPase		4.6	0.34	0	0.91	0.35	0.14	6.4	1.1	0.28	0.34	0.72	0.18	0	1.3	0.56	0.77	0.14	1.1	0.94	0.49	0	0.36	0.47	0.33	1.2	1.1	0.59	0.35	0.56	0.25	0	0.51	0.35	2.1	0.44	2.5				0	0	0	0	0	0	0	0	0	0	0	0	0	0	0	0	0	0	0	0	0	0	0	0	0	0	0	0	0	0	0	0	0	0	0	0
B91_k141_5723	BCall|109179	CDS	34338	35819	1482	1	NADH-quinone oxidoreductase subunit M	proton-translocating NADH-quinone oxidoreductase, chain M	NADH-ubiquinone oxidoreductase chain 4, amino terminus,Proton-conducting membrane transporter		7.2	0	0	1.1	0.25	0	4.4	0.93	0.51	0.4	0.65	0.15	0.3	3	2.6	0	0	0.051	1.5	0	0	0.41	0.34	0	0.8	0.98	1.1	0.41	0.51	0.21	1.6	1.2	1.6	0	0	0.12				0	0	0	0	0	0	0	0	0	0	0	0	0	0	0	0	0	0	0	0	0	0	0	0	0	0	0	0	0	0	0	0	0	0	0	0
B91_k141_1455	BCall|158081	CDS	6839	7477	639	1			Flagellar assembly protein FliH		0.011	0.12	0	0	0	0	16	0.3	0	0	1.3	0.81	0	0.12	6.8	0	0	0	0.0022	0.17	0	0	0	0	2.9	0.31	0	0	1	1.1	0	0.048	4.2	0	0	0				0	0	0	0	0	0	0	0	0	0	0	0	0	0	0	0	0	0	0	0	0	0	0	0	0	0	0	0	0	0	0	0	0	0	0	0
B91_k141_678	BCall|89425	CDS	31044	31619	576	1	hypothetical protein		YGGT family		8.6	0.26	0	10	0.38	0.26	2.6	0.41	0.26	1.1	0.89	0	0	7.2	1.2	0.13	0.13	0.9	1.8	0.37	0	3.9	0.51	0.61	0.46	0.43	0.55	1.1	0.69	0	0	3	0.73	0.36	0.41	2.1				0	0	0	0	0	0	0	0	0	0	0	0	0	0	0	0	0	0	0	0	0	0	0	0	0	0	0	0	0	0	0	0	0	0	0	0
B91_k141_4490	BCall|99115	CDS	17366	17701	336	-1			Uncharacterized conserved protein (DUF2173)		0	0	0	0	0	0	5	0	0.22	0.74	1.5	0.87	0	0	7.7	0	0	0.22	0	0	0	0	0	0	0.9	0	0.47	0.75	1.2	1.2	0	0	4.8	0	0	0.52	0	1	111	0	0	0	0	0	0	1	0	0	0	2	0	0	0	0	0	0	0	0	0	0	0	0	0	18	0	0	0	46	0	0	0	0	0	0	0
B91_k141_15276	BCall|80364	CDS	3290	4291	1002	1	Pyruvate dehydrogenase E1 component subunit alpha	pyruvate dehydrogenase (acetyl-transferring) E1 component, alpha subunit	1-deoxy-D-xylulose-5-phosphate synthase,Dehydrogenase E1 component		14	0.15	0	5.1	1.3	0	8.7	1.8	0.74	1.7	1.7	0.67	0.15	5	1.1	0	0.075	1	2.7	0.21	0	2	1.7	0	1.6	1.9	1.6	1.8	1.3	0.93	0.79	2.1	0.69	0	0.24	2.3				0	0	0	0	0	0	0	0	0	0	0	0	0	0	0	0	0	0	0	0	0	0	0	0	0	0	0	0	0	0	0	0	0	0	0	0
B91_k141_3057	BCall|97649	CDS	21823	22203	381	1	Ribosome-binding factor A	ribosome-binding factor A	Ribosome-binding factor A		9.8	0	0	0.98	1.4	0	7.2	1	0.98	0	0	0	0.39	2.5	3.5	1.6	0	0.58	2	0	0	0.39	1.9	0	1.3	1.1	2.1	0	0	0	2.1	1	2.2	4.5	0	1.3				0	0	0	0	0	0	0	0	0	0	0	0	0	0	0	0	0	0	0	0	0	0	0	0	0	0	0	0	0	0	0	0	0	0	0	0
B91_k141_15762	BCall|59403	CDS	37380	37604	225	-1					0.0044	0	0	0	0	0	4.8	0.21	0	0	0.33	0	0	0.084	5.3	0.33	0	0	0.00089	0	0	0	0	0	0.86	0.22	0	0	0.26	0	0	0.035	3.3	0.93	0	0				0	0	0	0	0	0	0	0	0	0	0	0	0	0	0	0	0	0	0	0	0	0	0	0	0	0	0	0	0	0	0	0	0	0	0	0
B91_k141_12341	BCall|92384	CDS	32760	32999	240	-1	DNA-binding protein VF_0530		DNA-binding protein VF530		3.3	0.93	0	2.5	0.26	0	0.29	1	0	0.31	0.58	0.48	0	3.1	0	0.31	0	0.9	0.68	1.3	0	0.97	0.35	0	0.053	1.1	0	0.32	0.45	0.66	0	1.3	0	0.87	0	2.1				0	0	0	0	0	0	0	0	0	0	0	0	0	0	0	0	0	0	0	0	0	0	0	0	0	0	0	0	0	0	0	0	0	0	0	0
B91_k141_6867	BCall|185392	CDS	3787	4863	1077	-1	3-isopropylmalate dehydrogenase	3-isopropylmalate dehydrogenase	Isocitrate/isopropylmalate dehydrogenase		13	2.6	0.83	4.8	2.3	1.1	10	1.1	0.91	1.3	1.6	2.4	0.28	3.8	2.8	0.28	1.4	1	2.7	3.6	2.4	1.9	3.1	2.6	1.8	1.1	1.9	1.3	1.2	3.3	1.5	1.6	1.7	0.78	4.4	2.4				0	0	0	0	0	0	0	0	0	0	0	0	0	0	0	0	0	0	0	0	0	0	0	0	0	0	0	0	0	0	0	0	0	0	0	0
B91_k141_13722	BCall|64639	CDS	78241	78573	333	1	Cytochrome c-552		Cytochrome C oxidase, cbb3-type, subunit III ,Cytochrome c	energy-oxygen	7.7	0.96	0	4.2	0	0	8.7	1.9	0.37	0.81	6.1	0.45	0.58	11	4.3	0.45	1.1	0.45	1.6	1.4	0	1.6	0	0	1.6	2	0.79	0.82	4.7	0.62	3	4.4	2.7	1.3	3.5	1.1				0	0	0	0	0	0	0	0	0	0	0	0	0	0	0	0	0	0	0	0	0	0	0	0	0	0	0	0	0	0	0	0	0	0	0	0
B91_k141_10565	BCall|141603	CDS	776	1702	927	-1	Lipoyl synthase	lipoyl synthase	N-terminal domain of lipoyl synthase of Radical_SAM family,Radical SAM superfamily		6.6	1.7	0.89	8.2	1.7	0.96	4.1	1.2	0.24	0.71	0.97	0.64	0.72	10	2.8	0.65	0.69	0.88	1.3	2.4	2.6	3.2	2.3	2.3	0.74	1.3	0.51	0.72	0.75	0.89	3.8	4.1	1.8	1.8	2.2	2.1				0	0	0	0	0	0	0	0	0	0	0	0	0	0	0	0	0	0	0	0	0	0	0	0	0	0	0	0	0	0	0	0	0	0	0	0
B91_k141_7175	BCall|90074	CDS	40579	40938	360	-1					5.6	0	0	3.1	0.42	0	4	0.26	0	0.41	1.9	0	0	3.5	1.9	0.42	1	0	1.1	0	0	1.2	0.56	0	0.72	0.28	0	0.42	1.5	0	0	1.4	1.2	1.2	3.3	0				0	0	0	0	0	0	0	0	0	0	0	0	0	0	0	0	0	0	0	0	0	0	0	0	0	0	0	0	0	0	0	0	0	0	0	0
B91_k141_7530	BCall|67691	CDS	72924	73844	921	1	Cbb3-type cytochrome c oxidase subunit FixP	cytochrome c oxidase, cbb3-type, subunit III	Cytochrome C oxidase, cbb3-type, subunit III ,Cytochrome c,N-terminal domain of cytochrome oxidase-cbb3, FixP	energy-oxygen	13	0.81	0	2.8	0.48	0.081	13	1.5	1.1	3.2	2.1	1.7	0.73	2.7	0.49	0.24	0.16	0.32	2.7	1.1	0	1.1	0.65	0.19	2.4	1.6	2.4	3.2	1.7	2.4	3.9	1.1	0.31	0.67	0.52	0.76	0	2	306	0	0	0	0	0	0	0	0	0	0	0	0	0	3	2	0	3	1	0	0	0	0	0	0	0	0	0	0	0	0	0	8.8	10	0	7.5	2.7
B91_k141_9211	BCall|60965	CDS	9789	11378	1590	1			Binding-protein-dependent transport system inner membrane component		1.6	0.094	0.047	0.84	0.14	0.091	0.55	0.2	0	0	0.047	0.047	0.18	1.6	0.086	0.58	0.51	1.1	0.33	0.13	0.14	0.33	0.19	0.21	0.099	0.21	0	0	0.037	0.065	0.94	0.67	0.053	1.6	1.6	2.6				0	0	0	0	0	0	0	0	0	0	0	0	0	0	0	0	0	0	0	0	0	0	0	0	0	0	0	0	0	0	0	0	0	0	0	0
B91_k141_10649	BCall|31900	CDS	86406	87788	1383	1	UDP-N-acetylmuramoyl-tripeptide--D-alanyl-D-alanine ligase	UDP-N-acetylmuramoyl-tripeptide--D-alanyl-D-alanine ligase	Mur ligase family, catalytic domain,Mur ligase family, glutamate ligase domain,Mur ligase middle domain		5.5	0.054	0.054	2.2	0.11	0	1.9	0	0	0.33	0	0.27	0.33	4.6	2.1	0.22	0	0.054	1.1	0.077	0.16	0.88	0.15	0	0.34	0	0	0.33	0	0.37	1.7	1.9	1.3	0.61	0	0.13				0	0	0	0	0	0	0	0	0	0	0	0	0	0	0	0	0	0	0	0	0	0	0	0	0	0	0	0	0	0	0	0	0	0	0	0
B91_k141_7175	BCall|90075	CDS	40959	41510	552	-1	RNA pyrophosphohydrolase		NUDIX domain		18	0.14	0	9.9	1.3	0	6.6	1.4	0.27	1.2	2	0.95	0.82	15	8.2	1.5	1.1	1.6	3.6	0.19	0	3.9	1.8	0	1.2	1.5	0.57	1.2	1.5	1.3	4.3	5.9	5.1	4.1	3.4	3.6				0	0	0	0	0	0	0	0	0	0	0	0	0	0	0	0	0	0	0	0	0	0	0	0	0	0	0	0	0	0	0	0	0	0	0	0
B91_k141_15295	BCall|22146	CDS	112289	113104	816	1	Septum site-determining protein MinD	septum site-determining protein MinD	AAA domain,Anion-transporting ATPase,CobQ/CobB/MinD/ParA nucleotide binding domain,Cellulose biosynthesis protein BcsQ,4Fe-4S iron sulfur cluster binding proteins, NifH/frxC family,ATPase MipZ,NUBPL iron-transfer P-loop NTPase		6.9	2.5	1.5	4	3.5	2.7	7.9	1.3	3.2	0.74	1.6	1.8	0	2.8	0.28	0.99	0.39	0.64	1.4	3.6	4.3	1.6	4.7	6.4	1.4	1.3	6.7	0.75	1.2	2.5	0	1.1	0.17	2.8	1.2	1.5	0	2	271	4	2	2	5	0	0	0	0	0	0	1	1	0	1	0	0	0	1	22	12	18	210	0	0	0	0	0	0	9.4	56	0	3.3	0	0	0	3
B91_k141_7175	BCall|90100	CDS	57191	57394	204	-1	Thiazole synthase	thiamine biosynthesis protein ThiS	ThiS family		2.5	0	0	0	0	0	2.8	0	0	0	0	0	0	1.5	0.37	0	1.4	0	0.5	0	0	0	0	0	0.51	0	0	0	0	0	0	0.6	0.23	0	4.5	0				0	0	0	0	0	0	0	0	0	0	0	0	0	0	0	0	0	0	0	0	0	0	0	0	0	0	0	0	0	0	0	0	0	0	0	0
B91_k141_14773	BCall|32428	CDS	137701	138333	633	-1			MlaC protein		4.1	0	0	1.4	0.032	0	14	1.8	0.97	0.29	3.4	0.36	0.47	2.4	1.2	0	0	0	0.84	0	0	0.53	0.042	0	2.6	1.9	2.1	0.3	2.6	0.49	2.4	0.97	0.74	0	0	0	1	2	210	0	0	0	0	0	0	3	0	0	0	0	0	0	0	0	0	0	0	0	0	0	0	0	0	28	0	0	0	0	0	0	0	0	0	0	0
B91_k141_13606	BCall|92532	CDS	25024	25341	318	1	Sulfurtransferase Alvin_2599		Rhodanese-like domain		5.7	0.69	0.47	1.6	0	0	3.7	0	0	0	0.29	0	0	2.9	1.6	0.7	0	0	1.2	0.98	1.4	0.64	0	0	0.67	0	0	0	0.22	0	0	1.2	1	1.9	0	0				0	0	0	0	0	0	0	0	0	0	0	0	0	0	0	0	0	0	0	0	0	0	0	0	0	0	0	0	0	0	0	0	0	0	0	0
B91_k141_15900	BCall|58035	CDS	80792	82537	1746	-1	Uncharacterized signaling protein PA1727	diguanylate cyclase (GGDEF) domain	EAL domain,Diguanylate cyclase, GGDEF domain		1.3	0	0.17	2.1	0.04	0	0.8	0	0	0.086	0.081	0.086	0.3	3.2	4.2	0.13	0.21	0.13	0.27	0	0.49	0.82	0.054	0	0.14	0	0	0.088	0.063	0.12	1.6	1.3	2.6	0.36	0.68	0.3				0	0	0	0	0	0	0	0	0	0	0	0	0	0	0	0	0	0	0	0	0	0	0	0	0	0	0	0	0	0	0	0	0	0	0	0
B91_k141_6867	BCall|185399	CDS	8547	8747	201	-1			Dodecin		0	0	0	0	0	0	0.44	0	0	0	0	0	0.75	0	0.35	0	0	0	0	0	0	0	0	0	0.079	0	0	0	0	0	3.9	0	0.22	0	0	0				0	0	0	0	0	0	0	0	0	0	0	0	0	0	0	0	0	0	0	0	0	0	0	0	0	0	0	0	0	0	0	0	0	0	0	0
B91_k141_15276	BCall|80380	CDS	18732	19652	921	1	Cbb3-type cytochrome c oxidase subunit CcoP2	cytochrome c oxidase, cbb3-type, subunit III	Cytochrome C oxidase, cbb3-type, subunit III ,Cytochrome c,N-terminal domain of cytochrome oxidase-cbb3, FixP	energy-oxygen	15	1.8	0.89	8.1	2.3	1	4.9	2	0.96	2.8	3.7	2.3	0.33	3.7	8.1	0.73	0.4	0.63	3.1	2.5	2.6	3.2	3.1	2.4	0.88	2.1	2	2.9	2.9	3.2	1.7	1.5	5.1	2	1.3	1.5				0	0	0	0	0	0	0	0	0	0	0	0	0	0	0	0	0	0	0	0	0	0	0	0	0	0	0	0	0	0	0	0	0	0	0	0
B91_k141_3057	BCall|97687	CDS	44273	44830	558	1					1.1	0	0	8.4	0	0	0.94	0.54	0	0	0.034	0.13	0.27	8.9	1.1	0	0.4	0.13	0.22	0	0	3.3	0	0	0.17	0.57	0	0	0.026	0.19	1.4	3.6	0.67	0	1.3	0.31				0	0	0	0	0	0	0	0	0	0	0	0	0	0	0	0	0	0	0	0	0	0	0	0	0	0	0	0	0	0	0	0	0	0	0	0
B91_k141_4490	BCall|99146	CDS	34871	35422	552	1	Ion-translocating oxidoreductase complex subunit B	electron transport complex, RnfABCDGE type, B subunit	4Fe-4S binding domain,4Fe-4S dicluster domain,4Fe-4S binding domain,4Fe-4S dicluster domain,Putative Fe-S cluster		8.1	0.67	0.27	3.5	0.78	0.41	3.3	0.62	0	0.53	0.26	0.27	0.54	5.3	2.2	0.26	0.95	1.1	1.7	0.95	0.79	1.4	1	0.95	0.6	0.65	0	0.55	0.2	0.38	2.9	2.2	1.4	0.74	3	2.5				0	0	0	0	0	0	0	0	0	0	0	0	0	0	0	0	0	0	0	0	0	0	0	0	0	0	0	0	0	0	0	0	0	0	0	0
B91_k141_10585	BCall|40239	CDS	67394	67666	273	1					0	0	0	0	0	0	2.5	0.44	0	0	0.8	0	0.53	0.82	1.6	0	0	0	0	0	0	0	0	0	0.45	0.46	0	0	0.62	0	2.8	0.34	0.99	0	0	0				0	0	0	0	0	0	0	0	0	0	0	0	0	0	0	0	0	0	0	0	0	0	0	0	0	0	0	0	0	0	0	0	0	0	0	0
B91_k141_7175	BCall|90078	CDS	43357	45087	1731	1	Proline--tRNA ligase	proline--tRNA ligase	Anticodon binding domain,tRNA synthetase class II core domain (G, H, P, S and T),Aminoacyl-tRNA editing domain		6.9	1.1	0.17	15	1.7	0.64	6.2	0.91	0.64	1.1	0.81	1.2	0.32	10	3.1	0.19	0.43	0.85	1.4	1.6	0.5	5.8	2.3	1.5	1.1	0.95	1.4	1.1	0.63	1.7	1.7	4.3	2	0.54	1.4	2				0	0	0	0	0	0	0	0	0	0	0	0	0	0	0	0	0	0	0	0	0	0	0	0	0	0	0	0	0	0	0	0	0	0	0	0
B91_k141_15039	BCall|74962	CDS	73914	74162	249	-1					0.3	0	0.12	0.27	0.3	0	2.9	0.3	0	0.35	0	0.6	0.6	0.91	0.89	0	0	0	0.061	0	0.35	0.1	0.4	0	0.53	0.31	0	0.35	0	0.83	3.2	0.37	0.56	0	0	0				0	0	0	0	0	0	0	0	0	0	0	0	0	0	0	0	0	0	0	0	0	0	0	0	0	0	0	0	0	0	0	0	0	0	0	0
B91_k141_15900	BCall|58029	CDS	74232	74762	531	-1					1.7	0	0.14	11	0	0	0	0	0	0	0	0	0.28	10	1.1	0.56	0.28	0	0.34	0	0.41	4.3	0	0	0	0	0	0	0	0	1.5	4.2	0.7	1.6	0.88	0				0	0	0	0	0	0	0	0	0	0	0	0	0	0	0	0	0	0	0	0	0	0	0	0	0	0	0	0	0	0	0	0	0	0	0	0
B91_k141_10585	BCall|40237	CDS	63516	63785	270	-1					0	0	0	3.9	0	0	2.1	0.022	0	0.31	0.39	0	0	2.5	6.3	0	0.28	0	0	0	0	1.5	0	0	0.38	0.023	0	0.32	0.3	0	0	1	3.9	0	0.88	0				0	0	0	0	0	0	0	0	0	0	0	0	0	0	0	0	0	0	0	0	0	0	0	0	0	0	0	0	0	0	0	0	0	0	0	0
B91_k141_678	BCall|89404	CDS	18179	18703	525	-1			Domain of unknown function (DUF4124),Glutaredoxin		1.6	0.29	0	0.29	0	0	6.2	0.71	0	0.29	0.59	0.011	0	2.2	6.2	0	0	0.29	0.32	0.4	0	0.11	0	0	1.1	0.75	0	0.29	0.46	0.016	0	0.9	3.8	0	0	0.67				0	0	0	0	0	0	0	0	0	0	0	0	0	0	0	0	0	0	0	0	0	0	0	0	0	0	0	0	0	0	0	0	0	0	0	0
B91_k141_13722	BCall|64651	CDS	84290	84592	303	-1	Cell division protein ZapA		Cell division protein ZapA		4.8	0	0	3	0.67	0	3.3	0.086	0	0	0.5	0.32	0	5.1	2.6	0.69	0	0.7	0.97	0	0	1.2	0.9	0	0.6	0.09	0	0	0.38	0.45	0	2.1	1.6	1.9	0	1.6				0	0	0	0	0	0	0	0	0	0	0	0	0	0	0	0	0	0	0	0	0	0	0	0	0	0	0	0	0	0	0	0	0	0	0	0
B91_k141_15762	BCall|59455	CDS	71306	72811	1506	-1					3.1	0.1	0	13	0.042	0	0.62	0.59	0.2	0.4	1.1	0.25	0.2	4.5	2.4	0	0.1	0	0.62	0.14	0	5.1	0.056	0	0.11	0.62	0.42	0.4	0.86	0.34	1	1.8	1.5	0	0.32	0				0	0	0	0	0	0	0	0	0	0	0	0	0	0	0	0	0	0	0	0	0	0	0	0	0	0	0	0	0	0	0	0	0	0	0	0
B91_k141_400	BCall|124160	CDS	25952	27280	1329	1	Anaerobic glycerol-3-phosphate dehydrogenase subunit C		Cysteine-rich domain		4.3	0.79	0	5.8	0.11	0	1.1	0.59	0.11	0.23	0.096	0.23	0.056	8	2.5	0.45	0.11	0.73	0.87	1.1	0	2.3	0.15	0	0.2	0.62	0.23	0.23	0.074	0.31	0.3	3.3	1.6	1.3	0.36	1.7	0	1	442	0	0	0	0	0	0	0	0	0	0	0	0	0	0	1	0	0	0	0	0	0	0	0	0	0	0	0	0	0	0	0	0	3.6	0	0	0
B91_k141_1797	BCall|49676	CDS	43790	46351	2562	-1	DNA topoisomerase 1	DNA topoisomerase I	DNA topoisomerase,Toprim domain,Topoisomerase C-terminal repeat,Topoisomerase DNA binding C4 zinc finger		12	0.34	0.029	3.3	0.9	0.088	3.7	0.37	0.14	0.35	0.38	0.12	0.32	4.3	2.8	0.059	0.17	0.2	2.5	0.49	0.085	1.3	1.2	0.21	0.68	0.39	0.31	0.36	0.29	0.16	1.7	1.8	1.8	0.16	0.55	0.47	0	4	853	0	0	0	0	0	0	0	0	0	0	0	0	0	2	0	0	2	0	0	0	0	0	0	0	0	0	0	0	0	0	0	2.1	0	0	1.8	0
B91_k141_15039	BCall|74893	CDS	26746	27183	438	-1	Putative pre-16S rRNA nuclease	putative transcription antitermination factor YqgF	Holliday junction resolvase		5.1	0.16	0	5.7	0.71	0	0.89	0.34	0	0.16	0	0.34	0	6.3	2.3	0	0	0	1	0.23	0	2.3	0.95	0	0.16	0.36	0	0.16	0	0.47	0	2.6	1.4	0	0	0				0	0	0	0	0	0	0	0	0	0	0	0	0	0	0	0	0	0	0	0	0	0	0	0	0	0	0	0	0	0	0	0	0	0	0	0
B91_k141_5028	BCall|171913	CDS	1	477	477	-1	Ribosome-binding ATPase YchF		Ferrous iron transport protein B,50S ribosome-binding GTPase		1.9	1.4	0.47	2.2	1.8	1.6	8.9	1.4	1.1	0.31	0.47	1.2	0	0	0.78	0.16	0.47	1.1	0.39	1.9	1.4	0.88	2.5	3.6	1.6	1.5	2.3	0.32	0.36	1.7	0	0	0.49	0.43	1.5	2.6	0	1	159	0	0	0	0	0	0	0	0	0	0	0	0	0	0	0	0	1	1	0	0	0	0	0	0	0	0	0	0	0	0	0	0	0	0	4.8	5.1
B91_k141_9211	BCall|61009	CDS	37142	37693	552	-1		phosphodiesterase, MJ0936 family	Calcineurin-like phosphoesterase,Calcineurin-like phosphoesterase superfamily domain		4.3	0	0	5.5	0	0.27	4.7	0.27	0.27	0.22	0.68	0	0	5.8	0.19	0.54	0	0	0.88	0	0	2.2	0	0.63	0.84	0.29	0.57	0.22	0.53	0	0	2.4	0.12	1.5	0	0				0	0	0	0	0	0	0	0	0	0	0	0	0	0	0	0	0	0	0	0	0	0	0	0	0	0	0	0	0	0	0	0	0	0	0	0
B91_k141_5723	BCall|109135	CDS	6743	6997	255	1	Glutaredoxin		Glutaredoxin	ROS defense	6.9	0	0	2.1	0	0	1.6	0	0	0	0	0	0.55	2.4	0.29	0.47	0	0.69	1.4	0	0	0.81	0	0	0.3	0	0	0	0	0	2.9	0.98	0.18	1.3	0	1.6				0	0	0	0	0	0	0	0	0	0	0	0	0	0	0	0	0	0	0	0	0	0	0	0	0	0	0	0	0	0	0	0	0	0	0	0
B91_k141_14616	BCall|77209	CDS	63810	64265	456	1			Rhodanese-like domain		1.5	0	0	5.1	0	0	1.1	0	0	0	0	0	0	10	1.3	0	0.33	0	0.3	0	0	2	0	0	0.2	0	0	0	0	0	0	4.2	0.82	0	1	0				0	0	0	0	0	0	0	0	0	0	0	0	0	0	0	0	0	0	0	0	0	0	0	0	0	0	0	0	0	0	0	0	0	0	0	0
B91_k141_10649	BCall|31897	CDS	83174	84904	1731	1	Peptidoglycan D,D-transpeptidase FtsI		Penicillin-binding Protein dimerisation domain,Penicillin binding protein transpeptidase domain		5.3	0.13	0	4.2	0.55	0	2.1	0.17	0	0.092	0.13	0.086	0.087	6.7	3.5	0.17	0.13	0.23	1.1	0.18	0	1.7	0.74	0	0.38	0.18	0	0.094	0.1	0.12	0.46	2.7	2.2	0.48	0.41	0.53				0	0	0	0	0	0	0	0	0	0	0	0	0	0	0	0	0	0	0	0	0	0	0	0	0	0	0	0	0	0	0	0	0	0	0	0
B91_k141_5497	BCall|129057	CDS	10054	10704	651	1	Putative phosphoribosyl transferase MT0597		Alpha/beta hydrolase family		0.45	0	0	6.4	0.11	0	0.26	0.4	0	1.5	0.46	0.46	0.23	5.1	1.5	0	0	0.11	0.092	0	0	2.5	0.15	0	0.046	0.42	0	1.5	0.36	0.64	1.2	2.1	0.91	0	0	0.25				0	0	0	0	0	0	0	0	0	0	0	0	0	0	0	0	0	0	0	0	0	0	0	0	0	0	0	0	0	0	0	0	0	0	0	0
B91_k141_4870	BCall|152927	CDS	20897	21079	183	-1	Rubredoxin-2		Rubredoxin	ROS defense	0	0	0	0	0	0	1.2	0	0.18	0.022	0	0	0.36	2	2	0	0	0	0	0	0	0	0	0	0.22	0	0.38	0.022	0	0	1.9	0.81	1.3	0	0	0				0	0	0	0	0	0	0	0	0	0	0	0	0	0	0	0	0	0	0	0	0	0	0	0	0	0	0	0	0	0	0	0	0	0	0	0
B91_k141_9211	BCall|61045	CDS	65071	67485	2415	-1	Lon protease	endopeptidase La	ATPase family associated with various cellular activities (AAA),AAA domain (dynein-related subfamily),PrkA AAA domain,Subunit ChlI of Mg-chelatase,Lon protease (S16) C-terminal proteolytic domain,ATP-dependent protease La (LON) substrate-binding domain		32	5.1	3	24	5.2	3.7	18	7.3	4.9	10	8.4	4.5	0.76	17	10	1.8	1.8	2	6.4	7.2	8.7	9.4	6.9	8.7	3.3	7.6	10	10	6.5	6.2	4	7	6.4	4.9	5.7	4.7				0	0	0	0	0	0	0	0	0	0	0	0	0	0	0	0	0	0	0	0	0	0	0	0	0	0	0	0	0	0	0	0	0	0	0	0
B91_k141_7530	BCall|67689	CDS	72742	72927	186	1			Cbb3-type cytochrome oxidase component FixQ		16	0.39	0	4.9	0.81	0	13	1.2	0.98	2.3	2.5	0.81	0	2.4	0.73	1.2	0.39	0	3.2	0.56	0	1.9	1.1	0	2.3	1.3	2.1	2.4	2	1.1	0	0.97	0.45	3.2	1.2	0				0	0	0	0	0	0	0	0	0	0	0	0	0	0	0	0	0	0	0	0	0	0	0	0	0	0	0	0	0	0	0	0	0	0	0	0
B91_k141_15904	BCall|17669	CDS	217947	218531	585	-1	Co-chaperone protein HscB homolog	Fe-S protein assembly co-chaperone HscB	DnaJ domain,HSCB C-terminal oligomerisation domain		3.1	0.26	0.13	2.4	0	0	14	1.4	0.47	0.26	1.7	1.1	0.23	4.7	1.3	0.77	0.26	1.2	0.63	0.36	0.37	0.95	0	0	2.6	1.4	0.99	0.26	1.3	1.5	1.2	1.9	0.8	2.1	0.81	2.7				0	0	0	0	0	0	0	0	0	0	0	0	0	0	0	0	0	0	0	0	0	0	0	0	0	0	0	0	0	0	0	0	0	0	0	0
B91_k141_15276	BCall|80414	CDS	47055	47897	843	-1	2-dehydro-3-deoxyphosphooctonate aldolase	3-deoxy-8-phosphooctulonate synthase	DAHP synthetase I family		16	0.18	0	3.1	1.6	0	12	3.1	1.3	2.7	2.4	0.54	0.36	2.8	2.8	0.089	0.18	0	3.3	0.25	0	1.2	2.1	0	2.2	3.2	2.8	2.7	1.8	0.75	1.9	1.1	1.7	0.25	0.57	0	0	3	280	0	0	0	0	0	0	0	0	0	1	0	0	0	0	0	0	0	3	0	0	0	0	0	0	0	0	0	4.2	0	0	0	0	0	0	0	8.7
B91_k141_6257	BCall|117755	CDS	6017	7054	1038	-1			3-beta hydroxysteroid dehydrogenase/isomerase family,NAD dependent epimerase/dehydratase family,NAD(P)H-binding ,Male sterility protein,NmrA-like family,RmlD substrate binding domain,Saccharopine dehydrogenase NADP binding domain		6	0.22	0	4.2	0.22	0	3	0.29	0.21	0.87	0.28	0.72	0.43	4.4	2	0	0.29	0.21	1.2	0.31	0	1.6	0.29	0	0.53	0.3	0.45	0.88	0.22	1	2.3	1.8	1.2	0	0.92	0.48	0	1	345	0	0	0	0	0	0	0	0	0	0	0	0	3	0	0	0	0	0	0	0	0	0	0	0	0	0	0	0	0	0	11	0	0	0	0	0
B91_k141_11801	BCall|221094	CDS	3894	4187	294	-1		ferritin-like protein			5.1	0.51	0	2.3	0.51	0	6	0.26	0	0.32	0.26	0.67	0.49	0.75	2.3	0	0.26	0.26	1	0.72	0	0.9	0.68	0	1.1	0.27	0	0.33	0.2	0.92	2.6	0.31	1.4	0	0.81	0.6				0	0	0	0	0	0	0	0	0	0	0	0	0	0	0	0	0	0	0	0	0	0	0	0	0	0	0	0	0	0	0	0	0	0	0	0
B91_k141_15381	BCall|101507	CDS	4560	5459	900	-1	Flagellar hook-associated protein 3	flagellar hook-associated protein 3	Bacterial flagellin C-terminal helical region,Bacterial flagellin N-terminal helical region		0	0	0	0	0	0	11	0.77	0	0.33	1.6	0.31	0	0.41	5.6	0.083	0	0	0	0	0	0	0	0	2	0.81	0	0.34	1.2	0.43	0	0.17	3.5	0.23	0	0				0	0	0	0	0	0	0	0	0	0	0	0	0	0	0	0	0	0	0	0	0	0	0	0	0	0	0	0	0	0	0	0	0	0	0	0
B91_k141_14773	BCall|32423	CDS	135505	135741	237	-1			BolA-like protein		9.4	0.13	0	1.9	0.58	0	10	0	0	2.5	2	0	0	4.2	1.8	1	0.46	0.86	1.9	0.19	0	0.73	0.77	0	1.8	0	0	2.5	1.5	0	0	1.7	1.1	2.8	1.5	2				0	0	0	0	0	0	0	0	0	0	0	0	0	0	0	0	0	0	0	0	0	0	0	0	0	0	0	0	0	0	0	0	0	0	0	0
B91_k141_11608	BCall|73301	CDS	59330	60391	1062	-1	Phenylalanine--tRNA ligase alpha subunit	phenylalanine--tRNA ligase, alpha subunit	Aminoacyl tRNA synthetase class II, N-terminal domain,tRNA synthetases class II core domain (F)		10	0.42	0.071	3.2	0.42	0.84	5.5	0.78	0.35	0.83	0.78	0.42	0	2.4	1.3	0.56	0.14	1.1	2.1	0.6	0.21	1.2	0.56	2	0.99	0.82	0.74	0.84	0.6	0.58	0	0.99	0.83	1.6	0.45	2.6				0	0	0	0	0	0	0	0	0	0	0	0	0	0	0	0	0	0	0	0	0	0	0	0	0	0	0	0	0	0	0	0	0	0	0	0
B91_k141_7175	BCall|90056	CDS	26521	27246	726	-1	ECF RNA polymerase sigma-E factor	RNA polymerase sigma factor, sigma-70 family,RNA polymerase sigma factor RpoE	ECF sigma factor,Sigma-70 region 2 ,Sigma-70, region 4,Sigma-70, region 4		14	0.51	0.54	6	1.3	0.21	5.6	0.21	0.46	2.5	2.8	0.41	0.33	9.5	1.5	1.2	1.2	1.3	2.9	0.72	1.6	2.4	1.7	0.48	1	0.22	0.98	2.5	2.2	0.57	1.8	3.9	0.94	3.4	3.8	3.1				0	0	0	0	0	0	0	0	0	0	0	0	0	0	0	0	0	0	0	0	0	0	0	0	0	0	0	0	0	0	0	0	0	0	0	0
B91_k141_9211	BCall|60981	CDS	20593	21525	933	-1			Peptidase family M48		5.6	0	0.24	7.7	0.16	0.079	3.3	0.62	0.065	0.7	1.4	0.16	0.64	5.4	1.5	0.33	0.24	0.4	1.1	0	0.7	3	0.22	0.19	0.59	0.65	0.14	0.72	1.1	0.22	3.4	2.2	0.94	0.93	0.77	0.93				0	0	0	0	0	0	0	0	0	0	0	0	0	0	0	0	0	0	0	0	0	0	0	0	0	0	0	0	0	0	0	0	0	0	0	0
B91_k141_5111	BCall|52953	CDS	93554	93982	429	-1	hypothetical protein	secondary thiamine-phosphate synthase enzyme	Uncharacterised protein family UPF0047		3	0.35	0	0.7	0.17	0	0.32	0	0	0	0	0	0.52	1.4	0.35	0	0.35	0.35	0.6	0.5	0	0.27	0.23	0	0.058	0	0	0	0	0	2.8	0.57	0.22	0	1.1	0.82				0	0	0	0	0	0	0	0	0	0	0	0	0	0	0	0	0	0	0	0	0	0	0	0	0	0	0	0	0	0	0	0	0	0	0	0
B91_k141_14616	BCall|77168	CDS	27978	31745	3768	-1	Pyruvate-flavodoxin oxidoreductase	pyruvate:ferredoxin (flavodoxin) oxidoreductase	Domain of unknown function,4Fe-4S binding domain,4Fe-4S dicluster domain,4Fe-4S double cluster binding domain,4Fe-4S dicluster domain,4Fe-4S binding domain,4Fe-4S binding domain,4Fe-4S dicluster domain,4Fe-4S dicluster domain,Pyruvate:ferredoxin oxidoreductase core domain II,Pyruvate ferredoxin/flavodoxin oxidoreductase,Pyruvate flavodoxin/ferredoxin oxidoreductase, thiamine diP-bdg,Thiamine pyrophosphate enzyme, C-terminal TPP binding domain		1.7	0.02	0.04	6	0.14	0	0.59	0.054	0	0	0.2	0.04	0.26	7.2	1.2	0.19	0.1	0.12	0.35	0.028	0.12	2.4	0.19	0	0.11	0.056	0	0	0.15	0.055	1.3	3	0.72	0.54	0.32	0.28				0	0	0	0	0	0	0	0	0	0	0	0	0	0	0	0	0	0	0	0	0	0	0	0	0	0	0	0	0	0	0	0	0	0	0	0
B91_k141_6867	BCall|185403	CDS	10025	10396	372	1		sulfur relay protein, TusE/DsrC/DsvC family	DsrC like protein		0	0	0	0.79	0	0	4.8	0.4	0	0	0.4	0	0.4	2.2	1.4	0	0	0	0	0	0	0.31	0	0	0.86	0.42	0	0	0.31	0	2.1	0.89	0.87	0	0	0				0	0	0	0	0	0	0	0	0	0	0	0	0	0	0	0	0	0	0	0	0	0	0	0	0	0	0	0	0	0	0	0	0	0	0	0
B91_k141_11073	BCall|82623	CDS	30194	30604	411	-1			HupH hydrogenase expression protein, C-terminal conserved region		1.1	0	0	4.4	0	0	0.6	0	0	0	0.34	0	0	5.9	2.4	0	0	0	0.22	0	0	1.7	0	0	0.11	0	0	0	0.26	0	0	2.4	1.5	0	0	0				0	0	0	0	0	0	0	0	0	0	0	0	0	0	0	0	0	0	0	0	0	0	0	0	0	0	0	0	0	0	0	0	0	0	0	0
B91_k141_5723	BCall|109125	CDS	1241	1747	507	1			CNP1-like family		2.6	0	0	0.89	0	0	1.8	0.18	0	0	0.26	0.15	0.59	1.6	0.24	0.15	0	0.3	0.52	0	0	0.35	0	0	0.32	0.19	0	0	0.2	0.2	3.1	0.65	0.15	0.41	0	0.69				0	0	0	0	0	0	0	0	0	0	0	0	0	0	0	0	0	0	0	0	0	0	0	0	0	0	0	0	0	0	0	0	0	0	0	0
B91_k141_5723	BCall|109163	CDS	23872	24471	600	1	NADH-quinone oxidoreductase subunit C	NADH (or F420H2) dehydrogenase, subunit C	Respiratory-chain NADH dehydrogenase, 30 Kd subunit		6.8	0.5	0	1.1	0.76	0	6.1	1.4	1	1	1.7	0.75	0.38	2.7	1.8	0.13	0	0	1.4	0.71	0	0.44	1	0	1.1	1.4	2.1	1	1.3	1	2	1.1	1.1	0.35	0	0	0	1	199	0	0	0	0	0	0	0	0	0	0	0	0	0	0	0	0	0	1	0	0	0	0	0	0	0	0	0	0	0	0	0	0	0	0	0	4.1
B91_k141_1797	BCall|49699	CDS	59937	60275	339	1	TPR repeat-containing protein PA0015		Bacterial transcriptional activator domain,Tetratricopeptide repeat,TPR repeat,Tetratricopeptide repeat,Tetratricopeptide repeat,Tetratricopeptide repeat,Tetratricopeptide repeat		0.66	0.89	0.66	0.22	0.66	0.66	0.85	0.89	0.44	0	0.74	0.22	0	0.43	0.23	0.65	0.43	0.43	0.13	1.3	1.9	0.087	0.89	1.6	0.15	0.93	0.94	0	0.58	0.31	0	0.17	0.15	1.8	1.4	1				0	0	0	0	0	0	0	0	0	0	0	0	0	0	0	0	0	0	0	0	0	0	0	0	0	0	0	0	0	0	0	0	0	0	0	0
B91_k141_5723	BCall|109131	CDS	4309	4758	450	-1	Ferric uptake regulation protein		Ferric uptake regulator family		5.7	0.99	0.17	4.7	1.1	0.5	6.8	0.32	0	0.66	0.67	0	0.33	9.5	2.1	0.3	0.33	0.5	1.2	1.4	0.48	1.9	1.5	1.2	1.2	0.34	0	0.68	0.52	0	1.8	3.9	1.3	0.84	1.1	1.2	0	1	149	0	0	0	0	0	0	0	0	0	0	0	0	0	1	1	0	0	0	0	0	0	0	0	0	0	0	0	0	0	0	0	6	11	0	0	0
B91_k141_678	BCall|89431	CDS	35816	36232	417	-1			PTS system fructose IIA component		11	0	0	4.5	0.065	0	0.36	0.72	0	0	0.53	0	0	9.7	0.62	0	0.18	0.36	2.3	0	0	1.8	0.087	0	0.066	0.75	0	0	0.42	0	0	4	0.39	0	0.57	0.84				0	0	0	0	0	0	0	0	0	0	0	0	0	0	0	0	0	0	0	0	0	0	0	0	0	0	0	0	0	0	0	0	0	0	0	0
B91_k141_9211	BCall|60978	CDS	18380	20596	2217	-1			CHASE2 domain,Adenylate and Guanylate cyclase catalytic domain		4.2	0.099	0	2.5	0.068	0	1.3	0	0.042	0.14	0.13	0	0.5	2.1	1.2	0.06	0.0005	0.1	0.86	0.14	0	1	0.091	0	0.24	0	0.089	0.14	0.098	0	2.6	0.84	0.76	0.17	0.0016	0.24				0	0	0	0	0	0	0	0	0	0	0	0	0	0	0	0	0	0	0	0	0	0	0	0	0	0	0	0	0	0	0	0	0	0	0	0
B91_k141_15295	BCall|22090	CDS	71774	72136	363	-1			PRC-barrel domain		0.41	0	0	6.3	0.41	0.21	1.1	0	0	0.41	0.41	0	0	1.4	2.2	0.8	0.39	1	0.084	0	0	2.5	0.55	0.48	0.2	0	0	0.42	0.32	0	0	0.58	1.4	2.2	1.2	2.4				0	0	0	0	0	0	0	0	0	0	0	0	0	0	0	0	0	0	0	0	0	0	0	0	0	0	0	0	0	0	0	0	0	0	0	0
B91_k141_10807	BCall|104629	CDS	27250	28602	1353	-1	4-alpha-glucanotransferase	4-alpha-glucanotransferase	4-alpha-glucanotransferase		3.1	0	0	1.8	0	0	2.5	0.055	0.11	0.67	0.39	0	0.33	3.1	1.4	0	0	0	0.63	0	0	0.7	0	0	0.44	0.058	0.23	0.69	0.3	0	1.7	1.3	0.84	0	0	0				0	0	0	0	0	0	0	0	0	0	0	0	0	0	0	0	0	0	0	0	0	0	0	0	0	0	0	0	0	0	0	0	0	0	0	0
B91_k141_4068	BCall|117137	CDS	2030	3049	1020	1	Phosphate acyltransferase	fatty acid/phospholipid synthesis protein PlsX	Fatty acid synthesis protein,Phosphate acetyl/butaryl transferase		12	0.51	0	2.5	0.53	0.44	8.4	1.2	0.091	1.2	0.97	1	0.27	2	1.2	0	0.14	1.2	2.5	0.73	0	1	0.71	1	1.5	1.2	0.19	1.3	0.75	1.5	1.4	0.82	0.74	0	0.45	2.8				0	0	0	0	0	0	0	0	0	0	0	0	0	0	0	0	0	0	0	0	0	0	0	0	0	0	0	0	0	0	0	0	0	0	0	0
B91_k141_9211	BCall|61071	CDS	83977	85281	1305	-1	Histidinol dehydrogenase	histidinol dehydrogenase	Histidinol dehydrogenase		14	3.3	0.63	8.4	2.4	1.3	7.8	1.5	0.57	0.98	1.8	1.4	0.63	7.1	3.2	0.63	0.96	1.8	2.9	4.7	1.8	3.3	3.2	3.1	1.4	1.6	1.2	1	1.4	2	3.3	2.9	2	1.8	3	4.1	0	0	434	6	4	0	0	0	0	4	0	0	0	0	0	0	2	0	0	7	0	21	14	0	0	0	0	18	0	0	0	0	0	0	4.1	0	0	12	0
B91_k141_6226	BCall|221541	CDS	5732	6229	498	1	Nicotinamide-nucleotide amidohydrolase PncC	amidohydrolase, PncC family	Competence-damaged protein		4.9	0	0.3	4.1	0	0	3.9	0	0	0	0.59	0	0.3	3.4	1.9	0	0	0.15	0.99	0	0.88	1.6	0	0	0.71	0	0	0	0.46	0	1.6	1.4	1.2	0	0	0.35				0	0	0	0	0	0	0	0	0	0	0	0	0	0	0	0	0	0	0	0	0	0	0	0	0	0	0	0	0	0	0	0	0	0	0	0
B91_k141_6620	BCall|41860	CDS	27699	27932	234	-1					0.64	0.32	0	9.3	0	0	0.63	0	0	0.034	0.2	0.068	0	8.3	0.89	0.32	0.32	0	0.13	0.45	0	3.6	0	0	0.11	0	0	0.035	0.16	0.095	0	3.4	0.56	0.89	1	0				0	0	0	0	0	0	0	0	0	0	0	0	0	0	0	0	0	0	0	0	0	0	0	0	0	0	0	0	0	0	0	0	0	0	0	0
B91_k141_5028	BCall|171931	CDS	13871	14122	252	-1	Ferredoxin		4Fe-4S binding domain,4Fe-4S dicluster domain,4Fe-4S dicluster domain		5.4	0	0	0.6	0	0	3.4	1.6	1.6	3.1	0.88	0	0.58	2.7	0.85	0.3	0	0	1.1	0	0	0.23	0	0	0.62	1.7	3.4	3.2	0.69	0	3	1.1	0.53	0.83	0	0				0	0	0	0	0	0	0	0	0	0	0	0	0	0	0	0	0	0	0	0	0	0	0	0	0	0	0	0	0	0	0	0	0	0	0	0
B91_k141_4068	BCall|117177	CDS	25899	26201	303	-1	hypothetical protein		YCII-related domain		8.7	0	0	1.9	0.98	0.83	6.5	1.5	0.63	3.4	1.7	0	0.25	4.6	2.7	0	1	0.25	1.8	0	0	0.75	1.3	1.9	1.2	1.5	1.3	3.5	1.3	0	1.3	1.9	1.7	0	3.3	0.58				0	0	0	0	0	0	0	0	0	0	0	0	0	0	0	0	0	0	0	0	0	0	0	0	0	0	0	0	0	0	0	0	0	0	0	0
B91_k141_11859	BCall|136579	CDS	1966	3540	1575	-1	Bifunctional purine biosynthesis protein PurH	phosphoribosylaminoimidazolecarboxamide formyltransferase/IMP cyclohydrolase	AICARFT/IMPCHase bienzyme,MGS-like domain		7.2	2	0.85	4.4	2.2	1.6	7.5	1.3	0.61	1.3	1.3	2	0.38	7.7	0.88	0.14	0.61	0.66	1.5	2.9	2.5	1.7	2.9	3.7	1.4	1.4	1.3	1.3	1	2.7	2	3.2	0.55	0.38	1.9	1.5	0	1	524	0	0	0	0	0	0	0	0	2	0	0	0	0	1	0	0	0	1	0	0	0	0	0	0	0	0	30	0	0	0	0	1.7	0	0	0	1.6
B91_k141_14616	BCall|77167	CDS	26960	27976	1017	-1			Dihydroorotate dehydrogenase		2.7	0.15	0	5.6	0.22	0	0.74	0.095	0	0.66	0.29	0.074	0.37	5.8	0.32	0	0.22	0	0.56	0.21	0	2.2	0.3	0	0.13	0.1	0	0.68	0.23	0.1	1.9	2.4	0.2	0	0.7	0				0	0	0	0	0	0	0	0	0	0	0	0	0	0	0	0	0	0	0	0	0	0	0	0	0	0	0	0	0	0	0	0	0	0	0	0
B91_k141_4068	BCall|117176	CDS	25639	25902	264	-1			BolA-like protein		4.6	0	0	1.5	0	0	4.1	0	0.42	0.32	0.91	0	0.46	3	1.2	0	0	0.38	0.93	0	0	0.61	0	0	0.75	0	0.9	0.32	0.7	0	2.4	1.2	0.72	0	0	0.88				0	0	0	0	0	0	0	0	0	0	0	0	0	0	0	0	0	0	0	0	0	0	0	0	0	0	0	0	0	0	0	0	0	0	0	0
B91_k141_14773	BCall|32296	CDS	44084	44896	813	-1					0	0	0	0	0	0	3.3	0.55	0.18	0	1.3	0.55	0	0.74	5.6	0	0	0	0	0	0	0	0	0	0.6	0.58	0.39	0	1	0.77	0	0.3	3.5	0	0	0				0	0	0	0	0	0	0	0	0	0	0	0	0	0	0	0	0	0	0	0	0	0	0	0	0	0	0	0	0	0	0	0	0	0	0	0
B91_k141_4068	BCall|117135	CDS	2	1198	1197	-1	2-oxoglutarate carboxylase small subunit		ATP-grasp domain,Biotin carboxylase C-terminal domain,Biotin carboxylase, N-terminal domain,Carbamoyl-phosphate synthase L chain, ATP binding domain,D-ala D-ala ligase C-terminus,RimK-like ATP-grasp domain		4.3	2.8	1.3	4.3	4	3	3.7	1.4	0.43	1.7	1.4	3.7	0.29	1.3	0.86	0.44	0.56	1.2	0.87	3.9	3.6	1.7	5.4	7.1	0.66	1.5	0.92	1.8	1.1	5.1	1.5	0.53	0.54	1.2	1.8	2.8				0	0	0	0	0	0	0	0	0	0	0	0	0	0	0	0	0	0	0	0	0	0	0	0	0	0	0	0	0	0	0	0	0	0	0	0
B91_k141_15295	BCall|22225	CDS	171978	173138	1161	-1	Ubiquinone hydroxylase UbiL	ubiquinone biosynthesis hydroxylase, UbiH/UbiF/VisC/COQ6 family	FAD dependent oxidoreductase,FAD binding domain,FAD binding domain,NAD(P)-binding Rossmann-like domain,Pyridine nucleotide-disulphide oxidoreductase,Squalene epoxidase,Tryptophan halogenase		9.5	0.32	0.065	5	0.57	0.065	4.3	0.19	0.19	0.62	0.58	0.059	0.76	3	1.5	0.26	0.52	0.38	1.9	0.45	0.19	2	0.77	0.15	0.78	0.2	0.4	0.63	0.45	0.082	4	1.2	0.95	0.71	1.6	0.9				0	0	0	0	0	0	0	0	0	0	0	0	0	0	0	0	0	0	0	0	0	0	0	0	0	0	0	0	0	0	0	0	0	0	0	0
B91_k141_6257	BCall|117798	CDS	34513	35274	762	-1	Adenylyltransferase and sulfurtransferase MOCS3-1		ThiF family		6	0	0	3	0	0	2.8	0.42	0	0	0.2	0.2	0.3	4.9	1.1	0.098	0	0.49	1.2	0	0	1.2	0	0	0.5	0.44	0	0	0.15	0.27	1.6	2	0.68	0.27	0	1.1				0	0	0	0	0	0	0	0	0	0	0	0	0	0	0	0	0	0	0	0	0	0	0	0	0	0	0	0	0	0	0	0	0	0	0	0
B91_k141_13722	BCall|64588	CDS	24309	25157	849	1			Endonuclease/Exonuclease/phosphatase family		0.44	0	0	11	0	0	1.9	0.22	0	0.54	0	0	0.18	11	0.51	0.26	0.44	0	0.09	0	0	4.4	0	0	0.33	0.24	0	0.55	0	0	0.93	4.6	0.32	0.72	1.4	0				0	0	0	0	0	0	0	0	0	0	0	0	0	0	0	0	0	0	0	0	0	0	0	0	0	0	0	0	0	0	0	0	0	0	0	0
B91_k141_15276	BCall|80431	CDS	62827	63591	765	-1	23S rRNA (guanosine-2'-O-)-methyltransferase RlmB	RNA methyltransferase, TrmH family, group 3	SpoU rRNA Methylase family,RNA 2'-O ribose methyltransferase substrate binding		5.7	0	0	1	0.2	0.2	2.4	0.4	0.26	0.2	0.2	0.2	0.27	2	2.4	0	0	0	1.1	0	0	0.4	0.26	0.46	0.44	0.43	0.55	0.2	0.15	0.27	1.4	0.83	1.5	0	0	0				0	0	0	0	0	0	0	0	0	0	0	0	0	0	0	0	0	0	0	0	0	0	0	0	0	0	0	0	0	0	0	0	0	0	0	0
B91_k141_10565	BCall|141645	CDS	23996	25048	1053	-1	Homoserine O-succinyltransferase		Homoserine O-succinyltransferase		8.8	0.28	0	3.6	0.13	0	2.4	0.28	0.14	0.28	0.28	0	0.42	1.9	1.9	0	0.14	0	1.8	0.4	0	1.4	0.17	0	0.43	0.3	0.3	0.29	0.22	0	2.2	0.78	1.2	0	0.45	0				0	0	0	0	0	0	0	0	0	0	0	0	0	0	0	0	0	0	0	0	0	0	0	0	0	0	0	0	0	0	0	0	0	0	0	0
B91_k141_2605	BCall|85282	CDS	47854	48300	447	1	Biotin carboxyl carrier protein of acetyl-CoA carboxylase	acetyl-CoA carboxylase, biotin carboxyl carrier protein	Biotin-requiring enzyme,Biotin-lipoyl like		10	0	0.16	1.5	0.67	0	6.9	0.34	0.5	0.67	1.7	0.84	0.33	4.3	1.8	0.34	0	0	2.1	0	0.46	0.59	0.9	0	1.2	0.35	1.1	0.68	1.4	1.2	1.8	1.8	1.1	0.94	0	0	1	3	148	1	0	0	0	4	1	0	0	0	0	0	0	0	3	0	0	5	0	10	0	0	0	310	140	0	0	0	0	0	0	0	18	0	0	26	0
B91_k141_14773	BCall|32340	CDS	68215	68790	576	-1					6.9	0	0	2.3	0.39	0	2.8	0.13	0	0.26	0	0.24	0.47	4.4	1.4	0	0.25	0.26	1.4	0	0	0.9	0.52	0	0.5	0.14	0	0.27	0	0.33	2.4	1.8	0.9	0	0.8	0.6				0	0	0	0	0	0	0	0	0	0	0	0	0	0	0	0	0	0	0	0	0	0	0	0	0	0	0	0	0	0	0	0	0	0	0	0
B91_k141_7995	BCall|199943	CDS	6023	8380	2358	1			von Willebrand factor type A domain		3.7	0.19	0.16	2.4	0.51	0	34	1.1	0.24	1.5	0.86	0.73	0.13	0.54	0.98	0.76	0.13	1.2	0.74	0.27	0.46	0.94	0.68	0	6.1	1.2	0.52	1.5	0.67	1	0.67	0.22	0.61	2.1	0.4	2.7				0	0	0	0	0	0	0	0	0	0	0	0	0	0	0	0	0	0	0	0	0	0	0	0	0	0	0	0	0	0	0	0	0	0	0	0
B91_k141_6620	BCall|41884	CDS	47468	47812	345	1					0	0	0	0	0	0	1.2	0	0	0	1.4	0	0	0	0.87	1.1	0	0	0	0	0	0	0	0	0.22	0	0	0	1.1	0	0	0	0.54	3.2	0	0				0	0	0	0	0	0	0	0	0	0	0	0	0	0	0	0	0	0	0	0	0	0	0	0	0	0	0	0	0	0	0	0	0	0	0	0
B91_k141_15381	BCall|101506	CDS	3991	4557	567	-1					0	0	0	0	0	0	5.9	0.25	0	0.26	1.5	0.037	0	0	5.3	0.13	0	0	0	0	0	0	0	0	1.1	0.27	0	0.27	1.1	0.051	0	0	3.3	0.37	0	0				0	0	0	0	0	0	0	0	0	0	0	0	0	0	0	0	0	0	0	0	0	0	0	0	0	0	0	0	0	0	0	0	0	0	0	0
B91_k141_3057	BCall|97648	CDS	18992	21739	2748	1	Translation initiation factor IF-2	small GTP-binding protein domain,translation initiation factor IF-2	Elongation factor Tu GTP binding domain,Elongation factor Tu domain 2,Translation-initiation factor 2,Bacterial translation initiation factor IF-2 associated region,Translation initiation factor IF-2, N-terminal region,50S ribosome-binding GTPase,Ras family		21	3.1	1.6	6.1	4.5	2	25	3.9	1.6	2.9	3.1	2.8	0.59	2.9	2.5	0.89	0.87	1.3	4.2	4.4	4.5	2.4	6	4.6	4.5	4.1	3.5	2.9	2.4	3.9	3.1	1.2	1.6	2.5	2.8	3	0	5	915	2	0	0	0	0	0	0	0	0	0	0	0	0	3	1	1	1	0	3.3	0	0	0	0	0	0	0	0	0	0	0	0	2.9	1.7	2.3	0.84	0
B91_k141_3057	BCall|97647	CDS	17504	18982	1479	1	Transcription termination/antitermination protein NusA	transcription termination factor NusA,transcription termination factor NusA, C-terminal duplication	Helix-hairpin-helix domain,KH domain,NusA-like KH domain,NusA N-terminal domain,S1 RNA binding domain		20	1.4	0.051	5.5	1.5	0.2	20	4	1.3	3.1	3.9	1.7	0.4	3.6	1.3	0.69	0.41	1.8	4.1	1.9	0.15	2.2	2.1	0.47	3.6	4.2	2.8	3.1	3	2.3	2.1	1.5	0.82	1.9	1.3	4.1				0	0	0	0	0	0	0	0	0	0	0	0	0	0	0	0	0	0	0	0	0	0	0	0	0	0	0	0	0	0	0	0	0	0	0	0
B91_k141_11608	BCall|73298	CDS	56217	56585	369	-1			MerR family regulatory protein,MerR HTH family regulatory protein		8.2	0.39	0.2	1.2	0.81	0.41	12	1.9	1.1	1.1	1.3	1.3	0.41	4.2	3.1	0.81	1	0	1.7	0.56	0.59	0.48	1.1	0.95	2.3	2	2.3	1.1	0.98	1.8	2.1	1.7	1.9	2.3	3.3	0				0	0	0	0	0	0	0	0	0	0	0	0	0	0	0	0	0	0	0	0	0	0	0	0	0	0	0	0	0	0	0	0	0	0	0	0
B91_k141_15295	BCall|22014	CDS	25582	26151	570	-1	Anthranilate synthase component 2	glutamine amidotransferase of anthranilate synthase or aminodeoxychorismate synthase	Glutamine amidotransferase class-I,Peptidase C26		11	0.65	0.65	5.2	2.1	0.79	4.7	1	0.91	0.39	0.39	1.3	0	5.8	1.4	0.9	0.39	0.41	2.3	0.92	1.9	2	2.9	1.8	0.85	1.1	1.9	0.4	0.31	1.8	0	2.4	0.9	2.5	1.3	0.95				0	0	0	0	0	0	0	0	0	0	0	0	0	0	0	0	0	0	0	0	0	0	0	0	0	0	0	0	0	0	0	0	0	0	0	0
B91_k141_7175	BCall|90099	CDS	56323	57126	804	-1	Thiazole synthase		Thiazole biosynthesis protein ThiG		4.9	2.3	0.93	3.8	2	2.9	5.4	1.1	1.8	0.52	1.1	1.7	0	2.4	1.3	0.9	0.6	0.23	1	3.3	2.7	1.5	2.6	6.7	0.98	1.2	3.9	0.54	0.84	2.3	0	1	0.79	2.5	1.9	0.54	0	1	267	0	0	0	0	0	0	0	0	0	0	0	0	1	0	0	0	0	3	0	0	0	0	0	0	0	0	0	0	0	0	4.5	0	0	0	0	9.2
B91_k141_14773	BCall|32434	CDS	140224	141012	789	-1	Intermembrane phospholipid transport system permease protein MlaE	ABC transport permease subunit	Permease MlaE		18	0	0	4.2	0.57	0	5.4	0.37	0	0.19	0.19	0.56	0.29	3.1	1.1	0.37	0	1.1	3.6	0	0	1.7	0.76	0	0.97	0.39	0	0.19	0.15	0.78	1.5	1.3	0.71	1	0	2.6				0	0	0	0	0	0	0	0	0	0	0	0	0	0	0	0	0	0	0	0	0	0	0	0	0	0	0	0	0	0	0	0	0	0	0	0
B91_k141_1039	BCall|58746	CDS	26441	27034	594	-1	Recombination protein RecR	recombination protein RecR	RecR protein,Toprim domain		14	0	0.047	3.7	0.49	0	6.7	0.64	0.22	0.61	0.33	0.24	0.27	4.1	2.7	0.15	0	0.32	2.9	0	0.14	1.4	0.66	0	1.2	0.67	0.47	0.62	0.26	0.33	1.4	1.7	1.7	0.41	0	0.74				0	0	0	0	0	0	0	0	0	0	0	0	0	0	0	0	0	0	0	0	0	0	0	0	0	0	0	0	0	0	0	0	0	0	0	0
B91_k141_4870	BCall|152913	CDS	4306	4839	534	1	ATP-dependent protease subunit HslV	ATP-dependent protease HslVU, peptidase subunit	Proteasome subunit		7.4	2.1	2.1	5.6	1.5	1.1	2.9	0.9	1.3	1.7	0.92	0.82	0	2.5	1.7	0.82	0.56	0.68	1.5	3	6.1	2.2	2	2.6	0.52	0.94	2.7	1.7	0.71	1.1	0	1	1	2.3	1.8	1.6				0	0	0	0	0	0	0	0	0	0	0	0	0	0	0	0	0	0	0	0	0	0	0	0	0	0	0	0	0	0	0	0	0	0	0	0
B91_k141_4490	BCall|99132	CDS	23579	24154	576	-1	CDP-diacylglycerol--glycerol-3-phosphate 3-phosphatidyltransferase		CDP-alcohol phosphatidyltransferase		4.4	0.76	0	2.7	0	0	1.6	0.26	0.26	0.26	0.26	0	0.52	2.1	1.3	0.13	0	0.52	0.89	1.1	0	1.1	0	0	0.28	0.27	0.54	0.27	0.2	0	2.7	0.85	0.81	0.36	0	1.2				0	0	0	0	0	0	0	0	0	0	0	0	0	0	0	0	0	0	0	0	0	0	0	0	0	0	0	0	0	0	0	0	0	0	0	0
B91_k141_10649	BCall|31874	CDS	66562	67842	1281	1	hypothetical protein	nucleotide sugar dehydrogenase	NAD binding domain of 6-phosphogluconate dehydrogenase,UDP-glucose/GDP-mannose dehydrogenase family, central domain,UDP-glucose/GDP-mannose dehydrogenase family, UDP binding domain,UDP-glucose/GDP-mannose dehydrogenase family, NAD binding domain		4.3	0.57	0	4.4	1.1	0	5.1	0.99	0.23	0.77	2.6	0.16	0.35	4	1.8	0.12	0.12	0.12	0.87	0.81	0	1.7	1.5	0	0.93	1	0.5	0.79	2	0.23	1.8	1.6	1.1	0.33	0.37	0.27	1	1	426	0	0	0	0	0	0	0	0	0	1	0	0	0	1	0	0	0	0	0	0	0	0	0	0	0	0	0	2.7	0	0	0	2.1	0	0	0	0
B91_k141_10649	BCall|31885	CDS	76787	77359	573	-1	hypothetical protein		BON domain		24	0.13	0.26	7	0.65	0	13	1.1	1.2	1.9	1.8	0.78	0.51	3.5	1.8	0.031	0.39	0.13	4.8	0.19	0.75	2.8	0.88	0	2.4	1.2	2.6	2	1.4	1.1	2.7	1.4	1.1	0.088	1.2	0.31	5	6	190	0	0	0	0	0	0	15	0	0	4	0	0	0	0	0	0	0	0	0	0	0	0	0	0	160	0	0	25	0	0	0	0	0	0	0	0
B91_k141_15276	BCall|80432	CDS	63588	65873	2286	-1	Ribonuclease R	VacB and RNase II family 3'-5' exoribonucleases,ribonuclease R	Cold shock domain,Ribonuclease B OB domain,RNB domain,S1 RNA binding domain		14	1.4	0.91	4.1	1.9	0.66	4.7	0.95	0.7	0.39	0.67	0.52	0.53	5.4	2.9	0.3	0.36	0.53	2.8	2	2.7	1.6	2.5	1.6	0.84	1	1.5	0.4	0.52	0.72	2.8	2.2	1.8	0.83	1.2	1.2	2	4	761	1	0	0	0	0	0	0	0	0	0	0	0	0	1	0	0	1	1	2	0	0	0	0	0	0	0	0	0	0	0	0	1.2	0	0	1	1.1
B91_k141_15900	BCall|57940	CDS	3896	4261	366	1	Iron-sulfur cluster assembly protein CyaY	iron donor protein CyaY	Frataxin-like domain		6.7	0.41	0	1.4	0.2	0	3.5	0	0.34	0	0.41	0	0.41	1	1.7	0	0	0	1.4	0.58	0	0.56	0.27	0	0.64	0	0.72	0	0.32	0	2.2	0.42	1	0	0	0				0	0	0	0	0	0	0	0	0	0	0	0	0	0	0	0	0	0	0	0	0	0	0	0	0	0	0	0	0	0	0	0	0	0	0	0
B91_k141_15381	BCall|101508	CDS	5465	7372	1908	-1		flagellar hook-associated protein FlgK	Flagellar basal body rod FlgEFG protein C-terminal,Flagella basal body rod protein		0	0.078	0.039	0.16	0	0	5.1	0.34	0.079	0.15	0.97	0.19	0.039	0.19	5.5	0.039	0	0	0	0.11	0.11	0.062	0	0	0.92	0.36	0.17	0.16	0.75	0.26	0.21	0.079	3.4	0.11	0	0				0	0	0	0	0	0	0	0	0	0	0	0	0	0	0	0	0	0	0	0	0	0	0	0	0	0	0	0	0	0	0	0	0	0	0	0
B91_k141_10585	BCall|40295	CDS	108667	108912	246	-1					13	0.3	0	2.4	0.59	0	13	1	0	0	3.1	0	0	0.91	0.47	0.59	0.61	0.3	2.7	0.43	0	0.95	0.79	0	2.4	1.1	0	0	2.4	0	0	0.37	0.29	1.6	1.9	0.71				0	0	0	0	0	0	0	0	0	0	0	0	0	0	0	0	0	0	0	0	0	0	0	0	0	0	0	0	0	0	0	0	0	0	0	0
B91_k141_15904	BCall|17583	CDS	145075	145935	861	-1	Motility protein A	flagellar motor stator protein MotA	MotA/TolQ/ExbB proton channel family		0	0	0	0	0	0	3.5	0	0	0.17	0.96	0.17	0	0.35	5.5	0	0	0	0	0	0	0	0	0	0.62	0	0	0.18	0.75	0.23	0	0.14	3.4	0	0	0				0	0	0	0	0	0	0	0	0	0	0	0	0	0	0	0	0	0	0	0	0	0	0	0	0	0	0	0	0	0	0	0	0	0	0	0
B91_k141_15276	BCall|80421	CDS	55248	55547	300	1			Protein of unknown function (DUF3579)		0	0	0	0	0	0	1.3	0	0	0	0.98	0	0	0	5.7	0	0	0	0	0	0	0	0	0	0.23	0	0	0	0.76	0	0	0	3.6	0	0	0				0	0	0	0	0	0	0	0	0	0	0	0	0	0	0	0	0	0	0	0	0	0	0	0	0	0	0	0	0	0	0	0	0	0	0	0
B91_k141_6682	BCall|240589	CDS	395	730	336	-1	Cytochrome c-552		Cytochrome C oxidase, cbb3-type, subunit III ,Cytochrome c	energy-oxygen	0	0	0	0	0	0	5.3	0	1.1	0.44	1.3	0.64	0.22	0.28	4.5	0	0	0.22	0	0	0	0	0	0	0.96	0	2.3	0.45	0.97	0.88	1.2	0.11	2.8	0	0	0.51				0	0	0	0	0	0	0	0	0	0	0	0	0	0	0	0	0	0	0	0	0	0	0	0	0	0	0	0	0	0	0	0	0	0	0	0
B91_k141_13722	BCall|64587	CDS	19500	23984	4485	-1	Glutamate synthase [NADPH] large chain		Glutamine amidotransferases class-II,Conserved region in glutamate synthase,Glutamate synthase central domain,GXGXG motif		15	2.6	0.98	5.5	3.3	1.7	12	2.1	0.84	2.4	1.7	1.8	0.45	2.9	1.8	0.71	0.85	1.2	3	3.7	2.9	2.2	4.4	4	2.1	2.2	1.8	2.5	1.4	2.5	2.4	1.2	1.2	2	2.7	2.8	0	5	1494	2	16	17	5	3	2	0	0	5	0	0	0	1	4	0	4	7	6	2	17	28	37	23	27	0	0	26	0	0	0	0.81	2.4	0	5.6	3.6	3.3
B91_k141_15295	BCall|22180	CDS	141839	142171	333	1					0	0	0	0	0	0	6	0.68	0.45	1.3	0.4	0	0.21	0	4	0.97	0	0.23	0	0	0	0	0	0	1.1	0.71	0.95	1.3	0.31	0	1.1	0	2.5	2.7	0	0.53				0	0	0	0	0	0	0	0	0	0	0	0	0	0	0	0	0	0	0	0	0	0	0	0	0	0	0	0	0	0	0	0	0	0	0	0
B91_k141_8461	BCall|118144	CDS	18933	19415	483	1	FKBP-type peptidyl-prolyl cis-trans isomerase SlyD		FKBP-type peptidyl-prolyl cis-trans isomerase		18	0.31	0.16	5.5	0.33	0.16	12	0.89	0.16	0.78	2.3	0.93	0.31	5.1	2.3	0.31	0	0.92	3.6	0.44	0.45	2.2	0.44	0.36	2.1	0.94	0.33	0.79	1.8	1.3	1.6	2.1	1.4	0.86	0	2.2				0	0	0	0	0	0	0	0	0	0	0	0	0	0	0	0	0	0	0	0	0	0	0	0	0	0	0	0	0	0	0	0	0	0	0	0
B91_k141_15904	BCall|17509	CDS	92352	93176	825	1	2,3,4,5-tetrahydropyridine-2,6-dicarboxylate N-succinyltransferase	2,3,4,5-tetrahydropyridine-2,6-dicarboxylate N-succinyltransferase	Bacterial transferase hexapeptide (six repeats),Hexapeptide repeat of succinyl-transferase,Tetrahydrodipicolinate N-succinyltransferase N-terminal		11	0.18	0.091	2.6	0.18	0	10	3.6	0.92	2.4	2.3	0.83	0	3.9	1.4	0.61	0.17	0.72	2.1	0.26	0.26	1	0.24	0	1.9	3.8	2	2.5	1.8	1.1	0	1.6	0.88	1.7	0.54	1.7				0	0	0	0	0	0	0	0	0	0	0	0	0	0	0	0	0	0	0	0	0	0	0	0	0	0	0	0	0	0	0	0	0	0	0	0
B91_k141_6682	BCall|240594	CDS	3139	4011	873	-1	NAD kinase		ATP-NAD kinase		10	0.086	0	3.5	0.51	0	2.1	0.52	0	0.86	0.34	0	0.26	3.8	1.2	0.041	0	0	2.1	0.12	0	1.4	0.69	0	0.38	0.54	0	0.88	0.27	0	1.4	1.6	0.75	0.11	0	0				0	0	0	0	0	0	0	0	0	0	0	0	0	0	0	0	0	0	0	0	0	0	0	0	0	0	0	0	0	0	0	0	0	0	0	0
B91_k141_5111	BCall|52922	CDS	56312	57550	1239	1			ThiF family		3.6	0	0.12	3.2	0	0	0.51	0	0	0.24	0.32	0.036	0.18	9.5	0.84	0.061	0.6	0.54	0.72	0	0.34	1.3	0	0	0.092	0	0	0.25	0.25	0.05	0.95	3.9	0.53	0.17	1.9	1.3				0	0	0	0	0	0	0	0	0	0	0	0	0	0	0	0	0	0	0	0	0	0	0	0	0	0	0	0	0	0	0	0	0	0	0	0
B91_k141_15295	BCall|22244	CDS	188229	188951	723	-1			Acyltransferase		3	0.1	0.1	1.5	0.31	0	2.9	0.21	0.12	0.61	0.21	0.1	0	0.91	1.8	0.92	0.21	0.21	0.62	0.15	0.3	0.59	0.42	0	0.53	0.22	0.25	0.63	0.16	0.14	0	0.37	1.1	2.6	0.66	0.48				0	0	0	0	0	0	0	0	0	0	0	0	0	0	0	0	0	0	0	0	0	0	0	0	0	0	0	0	0	0	0	0	0	0	0	0
B91_k141_15762	BCall|59449	CDS	67191	67475	285	-1					1	0.26	0	0	0	0	1.7	0	0	0	0.53	0	0	0.53	4.1	0.26	0	0	0.21	0.37	0	0	0	0	0.3	0	0	0	0.41	0	0	0.22	2.6	0.73	0	0				0	0	0	0	0	0	0	0	0	0	0	0	0	0	0	0	0	0	0	0	0	0	0	0	0	0	0	0	0	0	0	0	0	0	0	0
B91_k141_5497	BCall|129048	CDS	106	540	435	-1	Flagellar secretion chaperone FliS	flagellar protein FliS	Flagellar protein FliS		0	0	0	0.34	0	0	5.8	0.65	0.34	0	1.5	0	0	0	5.6	0	0	0	0	0	0	0.13	0	0	1	0.69	0.72	0	1.2	0	0	0	3.5	0	0	0				0	0	0	0	0	0	0	0	0	0	0	0	0	0	0	0	0	0	0	0	0	0	0	0	0	0	0	0	0	0	0	0	0	0	0	0
B91_k141_15295	BCall|22022	CDS	30251	31549	1299	1			ATPase family associated with various cellular activities (AAA),AAA domain (dynein-related subfamily),Bacterial regulatory protein, Fis family,Magnesium chelatase, subunit ChlI,PAS fold,Sigma-54 interaction domain,Sigma-54 interaction domain		2.3	0	0.058	5.7	0.28	0.054	0.58	0.12	0.029	0.058	0.029	0.058	0	1.8	1.1	0.91	0.46	0.4	0.47	0	0.17	2.2	0.38	0.13	0.11	0.12	0.062	0.059	0.022	0.08	0	0.75	0.68	2.5	1.5	0.94				0	0	0	0	0	0	0	0	0	0	0	0	0	0	0	0	0	0	0	0	0	0	0	0	0	0	0	0	0	0	0	0	0	0	0	0
B91_k141_14616	BCall|77142	CDS	8943	9785	843	-1			Binding-protein-dependent transport system inner membrane component		3	0	0.18	0.27	0	0	2.1	0.53	0.17	0.17	0.36	0.18	0.089	5.8	1.9	0	0.18	0	0.6	0	0.52	0.1	0	0	0.38	0.56	0.36	0.18	0.28	0.25	0.47	2.4	1.2	0	0.57	0				0	0	0	0	0	0	0	0	0	0	0	0	0	0	0	0	0	0	0	0	0	0	0	0	0	0	0	0	0	0	0	0	0	0	0	0
B91_k141_15295	BCall|22246	CDS	188948	189490	543	-1	D-glycero-beta-D-manno-heptose-1,7-bisphosphate 7-phosphatase	histidinol-phosphate phosphatase domain,HAD hydrolase, family IIIA	haloacid dehalogenase-like hydrolase,HAD-hyrolase-like,Polynucleotide kinase 3 phosphatase		5	0	0	2.7	0	0	3.2	0	0.53	0.55	0.83	0.14	0	3.2	1.9	0.82	0.41	0	1	0	0	1	0	0	0.58	0	1.1	0.56	0.64	0.19	0	1.3	1.2	2.3	1.3	0	0	1	180	0	0	0	0	0	0	0	0	0	0	0	0	0	1	0	0	0	0	0	0	0	0	0	0	0	0	0	0	0	0	0	5	0	0	0	0
B91_k141_678	BCall|89458	CDS	53061	54101	1041	-1		efflux transporter, RND family, MFP subunit	Biotin-requiring enzyme,Biotin-lipoyl like,HlyD family secretion protein,Barrel-sandwich domain of CusB or HlyD membrane-fusion		0.87	0	0	0.62	0	0	4	1.7	0.14	2.2	1.6	1.2	0.29	2.5	1.5	0	0	0.82	0.18	0	0	0.24	0	0	0.73	1.8	0.3	2.2	1.3	1.7	1.5	1	0.96	0	0	1.9				0	0	0	0	0	0	0	0	0	0	0	0	0	0	0	0	0	0	0	0	0	0	0	0	0	0	0	0	0	0	0	0	0	0	0	0
B91_k141_5723	BCall|109187	CDS	38749	39018	270	-1			Domain of unknown function (DUF5619)		0	0.56	0	0	0	0	3.1	0	0	0	0	0	0.56	0.56	0.56	0	0	0	0	0.79	0	0	0	0	0.55	0	0	0	0	0	2.9	0.23	0.35	0	0	0				0	0	0	0	0	0	0	0	0	0	0	0	0	0	0	0	0	0	0	0	0	0	0	0	0	0	0	0	0	0	0	0	0	0	0	0
B91_k141_10565	BCall|141626	CDS	14533	15960	1428	1	Aspartyl/glutamyl-tRNA(Asn/Gln) amidotransferase subunit B	aspartyl/glutamyl-tRNA(Asn/Gln) amidotransferase, B subunit	GatB/GatE catalytic domain,GatB domain		10	0.63	0.47	2.1	1.6	0.42	4.7	0.68	0.94	0.42	0.87	0.57	0.63	1.5	1.9	0.21	0.26	0.26	2.1	0.89	1.4	0.82	2.2	0.98	0.84	0.72	2	0.43	0.68	0.79	3.3	0.62	1.2	0.59	0.83	0.61				0	0	0	0	0	0	0	0	0	0	0	0	0	0	0	0	0	0	0	0	0	0	0	0	0	0	0	0	0	0	0	0	0	0	0	0
B91_k141_8461	BCall|118166	CDS	34434	35630	1197	1	hypothetical protein	HflK protein	SPFH domain / Band 7 family,Bacterial membrane protein N terminal		13	0.12	0	4.4	0.87	0.13	9	1.1	0.5	1.3	1.9	0.73	0.5	4.2	3.4	0.25	0.74	1.3	2.7	0.17	0	1.7	1.2	0.29	1.6	1.1	1.1	1.3	1.5	1	2.6	1.7	2.1	0.69	2.4	3.1	0	0	398	0	0	1	0	0	0	0	0	0	0	0	0	3	2	0	0	0	0	0	0	6.2	0	0	0	0	0	0	0	0	0	9.1	4.5	0	0	0	0
B91_k141_9211	BCall|61039	CDS	61467	62246	780	1	Enoyl-[acyl-carrier-protein] reductase [NADH] FabI		short chain dehydrogenase,Enoyl-(Acyl carrier protein) reductase		5.1	0.36	0	2.2	1.2	0.19	5.3	0.75	0.09	0.58	1.3	0.19	0.57	2.5	2.7	0.17	0.38	0.38	1	0.51	0	0.87	1.7	0.45	0.96	0.79	0.19	0.59	1	0.27	3	1	1.7	0.47	1.2	0.9				0	0	0	0	0	0	0	0	0	0	0	0	0	0	0	0	0	0	0	0	0	0	0	0	0	0	0	0	0	0	0	0	0	0	0	0
B91_k141_1797	BCall|49694	CDS	55734	57008	1275	1	Response regulator protein PilR		Bacterial regulatory protein, Fis family,Response regulator receiver domain,Sigma-54 interaction domain,Sigma-54 interaction domain		9.1	0.17	0.12	3.3	0.18	0.12	2.7	0.12	0.12	0.24	0.59	0	0	4.4	3.5	0.35	0.12	0.46	1.8	0.24	0.34	1.3	0.24	0.27	0.49	0.12	0.25	0.24	0.45	0	0	1.8	2.2	0.98	0.37	1.1				0	0	0	0	0	0	0	0	0	0	0	0	0	0	0	0	0	0	0	0	0	0	0	0	0	0	0	0	0	0	0	0	0	0	0	0
B91_k141_7530	BCall|67599	CDS	9441	10562	1122	1	UDP-N-acetylglucosamine 2-epimerase	UDP-N-acetylglucosamine 2-epimerase	UDP-N-acetylglucosamine 2-epimerase		2.3	0	0	2.7	0.13	0	3.3	0.27	0.27	0.53	0.94	0.27	0.33	3.4	1.6	0	0.11	0.13	0.47	0	0	1.1	0.18	0	0.59	0.28	0.57	0.54	0.73	0.37	1.8	1.4	1	0	0.35	0.31				0	0	0	0	0	0	0	0	0	0	0	0	0	0	0	0	0	0	0	0	0	0	0	0	0	0	0	0	0	0	0	0	0	0	0	0
B91_k141_11859	BCall|136580	CDS	3549	3788	240	-1	Putative Fis-like DNA-binding protein		Bacterial regulatory protein, Fis family		4.5	0	0	2.2	0	0	3	0	0	0.48	0	0	0	5.7	1.9	0	0	0	0.92	0	0	0.88	0	0	0.53	0	0	0.49	0	0	0	2.3	1.2	0	0	0				0	0	0	0	0	0	0	0	0	0	0	0	0	0	0	0	0	0	0	0	0	0	0	0	0	0	0	0	0	0	0	0	0	0	0	0
B91_k141_8461	BCall|118161	CDS	29682	31094	1413	1	GTPase Der	small GTP-binding protein domain,GTP-binding protein Era,ribosome-associated GTPase EngA	ABC transporter,AIG1 family,Conserved hypothetical ATP binding protein,CobW/HypB/UreG, nucleotide-binding domain,Dynamin family,Ferrous iron transport protein B,Elongation factor Tu GTP binding domain,KH-domain-like of EngA bacterial GTPase enzymes, C-terminal,50S ribosome-binding GTPase,Ethanolamine utilisation - propanediol utilisation,Ras family,Ras of Complex, Roc, domain of DAPkinase,RsgA GTPase,Signal recognition particle receptor beta subunit		11	0.26	0.053	1.4	0.64	0.059	5.3	0.27	0.1	0.74	0.37	0.21	0.42	2	2.8	0.11	0.31	0.16	2.2	0.36	0.15	0.56	0.85	0.14	0.96	0.28	0.22	0.75	0.29	0.29	2.2	0.81	1.7	0.3	1	0.37				0	0	0	0	0	0	0	0	0	0	0	0	0	0	0	0	0	0	0	0	0	0	0	0	0	0	0	0	0	0	0	0	0	0	0	0
B91_k141_15295	BCall|22174	CDS	136000	136662	663	-1			Helix-turn-helix domain,Bacterial regulatory protein, arsR family,Rhodanese-like domain		0.87	0	0	0.34	0.11	0	1.4	1.2	0	2.6	1.9	0.22	0	1.4	0.22	0.45	0.11	0.91	0.18	0	0	0.13	0.15	0	0.26	1.3	0	2.6	1.5	0.3	0	0.59	0.14	1.3	0.36	2.1				0	0	0	0	0	0	0	0	0	0	0	0	0	0	0	0	0	0	0	0	0	0	0	0	0	0	0	0	0	0	0	0	0	0	0	0
B91_k141_2605	BCall|85287	CDS	52189	53271	1083	1	Aminomethyltransferase	glycine cleavage system T protein	Aminomethyltransferase folate-binding domain,Glycine cleavage T-protein C-terminal barrel domain		11	0.53	0.2	3.2	0.55	0.28	6.1	1	0.48	1.7	2.7	1	0.16	1.6	1.2	0.36	0.42	1.4	2.2	0.75	0.59	1.3	0.74	0.65	1.1	1.1	1	1.8	2.1	1.4	0.85	0.66	0.73	1	1.3	3.4				0	0	0	0	0	0	0	0	0	0	0	0	0	0	0	0	0	0	0	0	0	0	0	0	0	0	0	0	0	0	0	0	0	0	0	0
B91_k141_15039	BCall|74890	CDS	24044	25324	1281	-1	Dihydroorotase-like protein	dihydroorotase, multifunctional complex type	Amidohydrolase family,Amidohydrolase family		3.6	0.059	0	1.2	0.4	0	2.1	0	0.23	0.12	0.64	0.11	0.23	2.7	2.1	0	0	0.059	0.73	0.083	0	0.45	0.54	0	0.38	0	0.5	0.12	0.49	0.16	1.2	1.1	1.3	0	0	0.14				0	0	0	0	0	0	0	0	0	0	0	0	0	0	0	0	0	0	0	0	0	0	0	0	0	0	0	0	0	0	0	0	0	0	0	0
B91_k141_13606	BCall|92558	tRNA	43662	43738	77	-1					1.1	0	0.91	0.61	0	0	1.3	0	0	0.53	0	0	0	5.8	0.94	0.18	0	0	0.22	0	2.6	0.24	0	0	0.23	0	0	0.54	0	0	0	2.4	0.58	0.51	0	0				0	0	0	0	0	0	0	0	0	0	0	0	0	0	0	0	0	0	0	0	0	0	0	0	0	0	0	0	0	0	0	0	0	0	0	0
B91_k141_1519	BCall|171577	CDS	310	657	348	1	hypothetical protein	preprotein translocase, SecE subunit	SecE/Sec61-gamma subunits of protein translocation complex		9	0.64	0	3.5	2.2	0	23	3.5	0.46	2.5	2.9	1.7	0.22	2.3	2.4	0.91	0	1.1	1.8	0.91	0	1.4	3	0	4.2	3.7	0.97	2.5	2.2	2.4	1.1	0.96	1.5	2.5	0	2.6				0	0	0	0	0	0	0	0	0	0	0	0	0	0	0	0	0	0	0	0	0	0	0	0	0	0	0	0	0	0	0	0	0	0	0	0
B91_k141_14773	BCall|32232	CDS	1837	2409	573	1			LemA family		2.9	0	0	0.92	0	0.13	2.3	0	0	0.16	0	0	0.22	2.7	1.9	0	0	0	0.59	0	0	0.36	0	0.31	0.41	0	0	0.16	0	0	1.2	1.1	1.2	0	0	0				0	0	0	0	0	0	0	0	0	0	0	0	0	0	0	0	0	0	0	0	0	0	0	0	0	0	0	0	0	0	0	0	0	0	0	0
B91_k141_1455	BCall|158077	CDS	3633	3992	360	-1	Flagellar hook-basal body complex protein FliE	flagellar hook-basal body complex protein FliE	Flagellar hook-basal body complex protein FliE		0.81	0.75	0	0.18	0	0	30	0.62	0	0.42	1.3	0	0	0	5.4	0	0.022	0	0.17	1.1	0	0.072	0	0	5.3	0.65	0	0.43	1	0	0	0	3.4	0	0.071	0				0	0	0	0	0	0	0	0	0	0	0	0	0	0	0	0	0	0	0	0	0	0	0	0	0	0	0	0	0	0	0	0	0	0	0	0
B91_k141_678	BCall|89427	CDS	31681	31926	246	1	hypothetical protein		Uncharacterised ACR, YggU family COG1872		5.3	0	0	1.8	0	0	2.9	0.0081	0	0	0.91	0	0.12	3.2	2.4	0	0	0	1.1	0	0	0.7	0	0	0.53	0.0085	0	0	0.71	0	0.62	1.3	1.5	0	0	0				0	0	0	0	0	0	0	0	0	0	0	0	0	0	0	0	0	0	0	0	0	0	0	0	0	0	0	0	0	0	0	0	0	0	0	0
B91_k141_4490	BCall|99116	CDS	17734	18138	405	-1			Uncharacterized conserved protein (DUF2173)		0	0	0	0	0	0	4.8	0.37	0.37	0.74	0.72	0	0	0.31	4.5	0.19	0	0	0	0	0	0	0	0	0.86	0.39	0.78	0.75	0.56	0	0	0.13	2.8	0.52	0	0				0	0	0	0	0	0	0	0	0	0	0	0	0	0	0	0	0	0	0	0	0	0	0	0	0	0	0	0	0	0	0	0	0	0	0	0
B91_k141_14773	BCall|32330	CDS	63744	64292	549	-1	Oligoribonuclease		Exonuclease		8.3	0.27	0.4	4	0.26	0.27	3.5	0.27	0.27	0.27	0.82	0.018	0	5.5	0.82	0.55	1.1	0.54	1.7	0.39	1.2	1.6	0.35	0.64	0.63	0.29	0.58	0.28	0.64	0.025	0	2.3	0.51	1.5	3.4	1.3				0	0	0	0	0	0	0	0	0	0	0	0	0	0	0	0	0	0	0	0	0	0	0	0	0	0	0	0	0	0	0	0	0	0	0	0
B91_k141_1797	BCall|49742	CDS	94388	94927	540	1			ACT domain,ACT domain,ACT domain		5.2	0.28	0	2	0.25	0	3.5	0.28	0	0	0.28	0.12	0	5.7	3	0.28	0.28	0.28	1	0.39	0	0.77	0.34	0	0.62	0.29	0	0	0.22	0.17	0	2.3	1.8	0.78	0.88	0.65				0	0	0	0	0	0	0	0	0	0	0	0	0	0	0	0	0	0	0	0	0	0	0	0	0	0	0	0	0	0	0	0	0	0	0	0
B91_k141_7530	BCall|67648	CDS	53109	54239	1131	1	Deoxyguanosinetriphosphate triphosphohydrolase-like protein	putative dGTPase	HD domain,Phosphohydrolase-associated domain		4.1	0	0	4.2	0.13	0	2.7	0.32	0	0	0.48	0.066	0.057	7.7	1.5	0.13	0.13	0.13	0.84	0	0	1.6	0.18	0	0.48	0.34	0	0	0.37	0.092	0.3	3.2	0.92	0.37	0.42	0.31				0	0	0	0	0	0	0	0	0	0	0	0	0	0	0	0	0	0	0	0	0	0	0	0	0	0	0	0	0	0	0	0	0	0	0	0
B91_k141_15295	BCall|22223	CDS	171238	171948	711	-1	Probable thiol:disulfide interchange protein DsbC		DSBA-like thioredoxin domain,Disulfide bond isomerase protein N-terminus,Thioredoxin-like domain,Thioredoxin	ROS defense	22	0.92	0.11	4.6	1	0.28	6.7	1.3	0.42	0.92	1.3	0.63	0.32	4.1	1.4	0.11	0.38	1	4.5	1.3	0.31	1.8	1.4	0.65	1.2	1.4	0.89	0.94	1	0.88	1.7	1.7	0.9	0.29	1.2	2.4	0	2	236	0	0	0	0	0	0	0	0	0	0	0	0	0	4	0	0	0	0	0	0	0	0	0	0	0	0	0	0	0	0	0	15	0	0	0	0
B91_k141_11073	BCall|82627	CDS	31855	32661	807	1	Hydrogenase maturation factor HypB	hydrogenase accessory protein HypB	CobW/HypB/UreG, nucleotide-binding domain		1.7	0	0	2.7	0	0	3.1	0.19	0	0.19	0.74	0.37	0	4.4	2.5	0.27	0.093	0.17	0.34	0	0	1.1	0	0	0.56	0.2	0	0.19	0.58	0.51	0	1.8	1.5	0.76	0.3	0.39				0	0	0	0	0	0	0	0	0	0	0	0	0	0	0	0	0	0	0	0	0	0	0	0	0	0	0	0	0	0	0	0	0	0	0	0
B91_k141_6257	BCall|117800	CDS	35757	37175	1419	-1	Carboxy-terminal-processing protease	C-terminal processing peptidase	PDZ domain,PDZ domain,PDZ domain,Peptidase family S41		13	1.2	0.58	6	1.1	0.58	9.2	2.5	0.71	2.4	2.8	1.7	0.79	4.2	1.7	0.69	0.34	0.68	2.7	1.7	1.7	2.4	1.4	1.4	1.7	2.6	1.5	2.4	2.2	2.3	4.1	1.7	1	1.9	1.1	1.6	0	2	472	0	0	0	0	0	0	0	0	0	0	0	0	0	1	1	0	0	0	0	0	0	0	0	0	0	0	0	0	0	0	0	1.9	3.3	0	0	0
B91_k141_1797	BCall|49752	CDS	99861	101594	1734	-1	Vitamin B12-dependent ribonucleoside-diphosphate reductase	ribonucleoside-diphosphate reductase, adenosylcobalamin-dependent	Ribonucleotide reductase, barrel domain,Ribonucleotide reductase, all-alpha domain		0.71	0	0.087	5.2	0.043	0	0.65	0.17	0	0	0.069	0	0.13	6	1.1	0.043	0.087	0	0.14	0	0.25	2	0.058	0	0.12	0.18	0	0	0.054	0	0.68	2.4	0.68	0.12	0.27	0				0	0	0	0	0	0	0	0	0	0	0	0	0	0	0	0	0	0	0	0	0	0	0	0	0	0	0	0	0	0	0	0	0	0	0	0
B91_k141_7175	BCall|90055	CDS	25973	26518	546	-1			Anti sigma-E protein RseA, N-terminal domain		3.3	0	0.1	2.5	0.34	0	12	2.5	0.54	3.6	3	1.5	0.1	3.1	2.7	0.4	0.02	0.017	0.67	0	0.3	0.99	0.45	0	2.1	2.6	1.1	3.6	2.3	2.1	0.53	1.3	1.7	1.1	0.064	0.039				0	0	0	0	0	0	0	0	0	0	0	0	0	0	0	0	0	0	0	0	0	0	0	0	0	0	0	0	0	0	0	0	0	0	0	0
B91_k141_13203	BCall|226013	CDS	2413	3006	594	-1	NAD(P)H dehydrogenase (quinone)	NAD(P)H:quinone oxidoreductase, type IV	NADPH-dependent FMN reductase		3.9	0.25	0	0.63	0.63	0.12	2.6	0.51	0.37	0	0.75	0.55	0.5	1.6	0.99	0	0.25	0	0.79	0.36	0	0.25	0.84	0.29	0.47	0.53	0.78	0	0.58	0.76	2.6	0.67	0.62	0	0.8	0				0	0	0	0	0	0	0	0	0	0	0	0	0	0	0	0	0	0	0	0	0	0	0	0	0	0	0	0	0	0	0	0	0	0	0	0
B91_k141_15762	BCall|59404	CDS	37601	37984	384	-1			Flagellar protein FlaF		3.9	0	0	0.59	0	0	13	0.78	0	0	1.1	0	0.22	1.7	2.7	0	0.39	0	0.8	0	0	0.23	0	0	2.3	0.82	0	0	0.89	0	1.2	0.7	1.7	0	1.2	0				0	0	0	0	0	0	0	0	0	0	0	0	0	0	0	0	0	0	0	0	0	0	0	0	0	0	0	0	0	0	0	0	0	0	0	0
B91_k141_14773	BCall|32447	CDS	149565	150056	492	-1			Colicin V production protein		6.6	0.2	0	3.7	0.18	0	4.8	0.59	0.1	1.1	0.91	0	0.46	4.3	1.1	0.54	0.21	0.9	1.3	0.28	0	1.4	0.24	0	0.86	0.62	0.21	1.1	0.71	0	2.4	1.7	0.7	1.5	0.65	2.1				0	0	0	0	0	0	0	0	0	0	0	0	0	0	0	0	0	0	0	0	0	0	0	0	0	0	0	0	0	0	0	0	0	0	0	0
B91_k141_14773	BCall|32333	CDS	64723	65064	342	1	Putative pterin-4-alpha-carbinolamine dehydratase		Pterin 4 alpha carbinolamine dehydratase		4.1	0	0	3.7	0	0	9.7	0.93	0.44	0.42	0.86	0.44	0.19	4.2	2.7	1.3	0.52	0.44	0.84	0	0	1.5	0	0	1.7	0.98	0.93	0.43	0.67	0.61	1	1.7	1.7	3.7	1.7	1				0	0	0	0	0	0	0	0	0	0	0	0	0	0	0	0	0	0	0	0	0	0	0	0	0	0	0	0	0	0	0	0	0	0	0	0
B91_k141_2605	BCall|85292	CDS	56188	57651	1464	1	Probable glycine dehydrogenase (decarboxylating) subunit 2		Aminotransferase class-V,Glycine cleavage system P-protein		8.9	0.28	0	2.1	0.26	0.1	6.9	1.6	0.34	0.5	1.2	0.39	0.41	2.2	2.6	0.3	0	0.2	1.8	0.4	0	0.83	0.35	0.24	1.2	1.6	0.71	0.51	0.94	0.54	2.2	0.88	1.7	0.83	0	0.48	1	2	487	0	0	0	0	0	0	0	0	0	0	0	0	0	4	0	1	0	2	0	0	0	0	0	0	0	0	0	0	0	0	0	7.3	0	4.3	0	3.4
B91_k141_10585	BCall|40224	CDS	54757	55854	1098	-1	hypothetical protein		Transglutaminase-like superfamily		0	0	0	0	0	0	2.9	0.2	0	0.27	0.39	0.41	0	0.2	5.3	0	0	0	0	0	0	0	0	0	0.52	0.22	0	0.28	0.31	0.56	0	0.084	3.3	0	0	0				0	0	0	0	0	0	0	0	0	0	0	0	0	0	0	0	0	0	0	0	0	0	0	0	0	0	0	0	0	0	0	0	0	0	0	0
B91_k141_12167	BCall|113277	CDS	30706	32046	1341	1	Metalloprotease PmbA		Putative modulator of DNA gyrase		7.2	0.78	0.1	3	0.22	0	4.3	0	0	0.34	1.3	0.22	0.33	2.6	2.5	0.17	0	0.22	1.5	1.1	0.3	1.2	0.29	0	0.77	0	0	0.34	1	0.31	1.7	1.1	1.6	0.47	0	0.51				0	0	0	0	0	0	0	0	0	0	0	0	0	0	0	0	0	0	0	0	0	0	0	0	0	0	0	0	0	0	0	0	0	0	0	0
B91_k141_8461	BCall|118149	CDS	22383	23486	1104	1	Dual-specificity RNA methyltransferase RlmN	23S rRNA (adenine(2503)-C(2))-methyltransferase	Radical SAM superfamily		16	1.1	0.34	4.4	0.56	0.34	11	1.8	1.4	1	1.7	0.67	0.34	2.6	1.2	1.1	0.35	1.2	3.3	1.5	0.97	1.7	0.76	0.79	1.9	1.9	2.9	1	1.3	0.93	1.8	1.1	0.78	3.2	1.1	2.7				0	0	0	0	0	0	0	0	0	0	0	0	0	0	0	0	0	0	0	0	0	0	0	0	0	0	0	0	0	0	0	0	0	0	0	0
B91_k141_15762	BCall|59369	CDS	14346	15347	1002	-1			Sodium/calcium exchanger protein		6.1	0.15	0.075	1.5	0.15	0	3.7	0.3	0	0	0.37	0	0.45	2.1	0.22	0	0	0	1.2	0.21	0.22	0.57	0.2	0	0.67	0.32	0	0	0.29	0	2.4	0.86	0.14	0	0	0				0	0	0	0	0	0	0	0	0	0	0	0	0	0	0	0	0	0	0	0	0	0	0	0	0	0	0	0	0	0	0	0	0	0	0	0
B91_k141_1455	BCall|158088	CDS	12250	12651	402	1	Flagellar motor switch protein FliN	flagellar motor switch protein FliN	Type III flagellar switch regulator (C-ring) FliN C-term		0	0.19	0.36	0	0	0.75	26	1.7	0.73	0.56	3	0.75	0	0.55	5.7	0	0	0.19	0	0.26	1	0	0	1.7	4.6	1.7	1.5	0.57	2.3	1	0	0.22	3.6	0	0	0.44				0	0	0	0	0	0	0	0	0	0	0	0	0	0	0	0	0	0	0	0	0	0	0	0	0	0	0	0	0	0	0	0	0	0	0	0
B91_k141_9211	BCall|60999	CDS	30941	31717	777	1			DNA polymerase family B, exonuclease domain,Predicted 3'-5' exonuclease related to the exonuclease domain of PolB,RNase_H superfamily		3.5	0.29	0	1.3	0.19	0	1.9	0.57	0	0	0	0.19	0.29	1.6	1.9	0	0	0	0.7	0.41	0	0.53	0.26	0	0.33	0.6	0	0	0	0.26	1.5	0.67	1.2	0	0	0				0	0	0	0	0	0	0	0	0	0	0	0	0	0	0	0	0	0	0	0	0	0	0	0	0	0	0	0	0	0	0	0	0	0	0	0
B91_k141_10649	BCall|31990	CDS	144890	145672	783	1	Nus factor SuhB		Inositol monophosphatase family		9.2	0.13	0.19	5.2	0.29	0	2.3	0.52	0.096	0.38	0.77	0.19	0.48	5.7	1	0.29	0.35	0.096	1.9	0.18	0.54	2.1	0.38	0	0.41	0.55	0.2	0.38	0.59	0.26	2.5	2.3	0.62	0.8	1.1	0.22				0	0	0	0	0	0	0	0	0	0	0	0	0	0	0	0	0	0	0	0	0	0	0	0	0	0	0	0	0	0	0	0	0	0	0	0
B91_k141_10585	BCall|40314	CDS	120124	120486	363	-1			Peptidase S24-like		2.9	0.21	0	1	0.4	0	4.6	0.48	0.41	0.41	1	0.66	0	3.7	1.2	0.82	0.21	0.41	0.58	0.29	0	0.41	0.53	0	0.83	0.51	0.87	0.42	0.81	0.91	0	1.5	0.76	2.3	0.66	0.97				0	0	0	0	0	0	0	0	0	0	0	0	0	0	0	0	0	0	0	0	0	0	0	0	0	0	0	0	0	0	0	0	0	0	0	0
B91_k141_16005	BCall|87046	CDS	34829	35326	498	1	N5-carboxyaminoimidazole ribonucleotide mutase	phosphoribosylaminoimidazole carboxylase, catalytic subunit	AIR carboxylase		7.2	0.05	0	3.4	0.25	0	2	0.52	0.15	0.12	0.35	0.3	0.44	2.9	1.6	0	0.3	0.088	1.5	0.071	0	1.3	0.34	0	0.37	0.55	0.32	0.12	0.27	0.42	2.3	1.2	1	0	0.96	0.21				0	0	0	0	0	0	0	0	0	0	0	0	0	0	0	0	0	0	0	0	0	0	0	0	0	0	0	0	0	0	0	0	0	0	0	0
B91_k141_9211	BCall|61027	CDS	52250	53020	771	1	Hydroxyacylglutathione hydrolase	hydroxyacylglutathione hydrolase	Hydroxyacylglutathione hydrolase C-terminus,Metallo-beta-lactamase superfamily		2.4	0.29	0	2.7	0.38	0	1.4	0.035	0	0.29	0.39	0	0.19	2.3	3	0.097	0.062	0	0.48	0.41	0	1.1	0.51	0	0.25	0.037	0	0.3	0.3	0	1	0.93	1.9	0.27	0.2	0				0	0	0	0	0	0	0	0	0	0	0	0	0	0	0	0	0	0	0	0	0	0	0	0	0	0	0	0	0	0	0	0	0	0	0	0
B91_k141_14773	BCall|32339	CDS	67727	68212	486	-1	hypothetical protein		Protein of unknown function (DUF520)		9.1	0.3	0	4.6	0	0	7.3	0.67	0.3	0	0.67	0.24	0.31	4	2.6	0.77	0.14	0	1.9	0.42	0	1.8	0	0	1.3	0.71	0.63	0	0.52	0.34	1.6	1.6	1.6	2.2	0.46	0				0	0	0	0	0	0	0	0	0	0	0	0	0	0	0	0	0	0	0	0	0	0	0	0	0	0	0	0	0	0	0	0	0	0	0	0
B91_k141_3727	BCall|162893	CDS	10308	11051	744	-1	5'-nucleotidase SurE	5'/3'-nucleotidase SurE	Survival protein SurE		8.6	0.4	0	2.4	0.69	0	3	0.7	0.4	0.1	0.82	0.3	0.19	3.9	1.2	0	0	0	1.7	0.57	0	0.94	0.93	0	0.54	0.74	0.85	0.1	0.64	0.41	0.98	1.6	0.74	0	0	0				0	0	0	0	0	0	0	0	0	0	0	0	0	0	0	0	0	0	0	0	0	0	0	0	0	0	0	0	0	0	0	0	0	0	0	0
B91_k141_1455	BCall|158072	CDS	2	379	378	1			Flagellar protein FliT		0	0	0	0	0	0	8.4	0.99	0	0	3.1	0.79	0	0	5.3	0	0	0	0	0	0	0	0	0	1.5	1	0	0	2.4	1.1	0	0	3.3	0	0	0				0	0	0	0	0	0	0	0	0	0	0	0	0	0	0	0	0	0	0	0	0	0	0	0	0	0	0	0	0	0	0	0	0	0	0	0
B91_k141_3057	BCall|97621	CDS	3876	4631	756	1	Biopolymer transport protein ExbB		MotA/TolQ/ExbB proton channel family		0.99	0	0	0.4	0	0	1.2	0.5	0.78	0.98	0.11	0.099	0	0.2	0	0.69	0.095	0.5	0.2	0	0	0.16	0	0	0.21	0.52	1.6	1	0.086	0.14	0	0.081	0	1.9	0.3	1.2				0	0	0	0	0	0	0	0	0	0	0	0	0	0	0	0	0	0	0	0	0	0	0	0	0	0	0	0	0	0	0	0	0	0	0	0
B91_k141_15762	BCall|59352	CDS	2893	3387	495	1			Acetyltransferase (GNAT) family,Acetyltransferase (GNAT) domain,Acetyltransferase (GNAT) domain,FR47-like protein		2.5	0.14	0	1.8	0	0	0.94	0.29	0	0.37	0.073	0	0.3	2.6	1.1	0	0	0	0.5	0.2	0	0.69	0	0	0.17	0.31	0	0.38	0.056	0	1.6	1	0.66	0	0	0				0	0	0	0	0	0	0	0	0	0	0	0	0	0	0	0	0	0	0	0	0	0	0	0	0	0	0	0	0	0	0	0	0	0	0	0
B91_k141_1039	BCall|58749	CDS	29410	30486	1077	-1	Phospho-2-dehydro-3-deoxyheptonate aldolase, Phe-sensitive	3-deoxy-7-phosphoheptulonate synthase	DAHP synthetase I family		8.8	1.3	0.35	2.9	2.1	0.41	7.2	0.92	0.23	0.76	2.2	1.9	0.14	3.2	2.4	1.1	0.56	0.47	1.8	1.9	1	1.1	2.8	0.96	1.3	0.97	0.5	0.78	1.7	2.6	0.73	1.3	1.5	3.2	1.8	1.1				0	0	0	0	0	0	0	0	0	0	0	0	0	0	0	0	0	0	0	0	0	0	0	0	0	0	0	0	0	0	0	0	0	0	0	0
B91_k141_4490	BCall|99137	CDS	28667	29341	675	1		yecA family protein	Uncharacterised protein family (UPF0149)		1.9	0	0	0.78	0.22	0	3	0.44	0.21	0.11	0.44	0.22	0.44	1.5	0.56	0	0	0	0.38	0	0	0.31	0.3	0	0.54	0.47	0.45	0.11	0.34	0.31	2.3	0.62	0.35	0	0	0				0	0	0	0	0	0	0	0	0	0	0	0	0	0	0	0	0	0	0	0	0	0	0	0	0	0	0	0	0	0	0	0	0	0	0	0
B91_k141_10585	BCall|40306	CDS	114571	114987	417	-1	Putative biopolymer transport protein ExbD-like 1		Biopolymer transport protein ExbD/TolR		8.7	0	0	1.6	0	0	4.4	0	0.32	0.36	0.37	0.13	0.54	4.1	0.89	0.18	0.32	0.36	1.8	0	0	0.61	0	0	0.8	0	0.68	0.37	0.29	0.18	2.8	1.7	0.55	0.52	1	0.84				0	0	0	0	0	0	0	0	0	0	0	0	0	0	0	0	0	0	0	0	0	0	0	0	0	0	0	0	0	0	0	0	0	0	0	0
B91_k141_1797	BCall|49704	CDS	61905	62846	942	-1			NUDIX domain,NUDIX domain,Thiamine monophosphate synthase		3.6	0.08	0	1.8	0.24	0	1.3	0	0	0.48	0.55	0.08	0.32	3.1	0.85	0.08	0	0	0.73	0.11	0	0.7	0.32	0	0.24	0	0	0.49	0.43	0.11	1.7	1.3	0.53	0.22	0	0				0	0	0	0	0	0	0	0	0	0	0	0	0	0	0	0	0	0	0	0	0	0	0	0	0	0	0	0	0	0	0	0	0	0	0	0
B91_k141_13727	BCall|171058	CDS	15264	15776	513	-1	Transcriptional repressor NrdR	transcriptional regulator NrdR	ATP cone domain		4.5	2	0.43	1.4	1	0.72	2.7	0.2	0.44	0.4	0.14	0.29	0	1.6	0	0.87	0	0.09	0.91	2.9	1.2	0.57	1.3	1.7	0.49	0.21	0.93	0.41	0.11	0.4	0	0.64	0	2.4	0	0.21				0	0	0	0	0	0	0	0	0	0	0	0	0	0	0	0	0	0	0	0	0	0	0	0	0	0	0	0	0	0	0	0	0	0	0	0
B91_k141_16005	BCall|87038	CDS	29656	31035	1380	-1	Ribulose bisphosphate carboxylase		Ribulose bisphosphate carboxylase large chain, catalytic domain,Ribulose bisphosphate carboxylase large chain, N-terminal domain	energy-Calvin cycle	23	0.43	0	4.6	1	0	27	0.81	0	1	0.22	0.11	0.16	1.2	0.43	0	0.49	0.71	4.6	0.6	0	1.8	1.4	0	4.9	0.85	0	1	0.17	0.15	0.84	0.51	0.27	0	1.6	1.7	2	2	459	6	0	0	0	0	0	0	0	0	0	0	0	7	15	1	1	31	1	20	0	0	0	0	0	0	0	0	0	0	0	19	29	3.4	4.6	52	1.8
B91_k141_4068	BCall|117148	CDS	9458	10069	612	1	Thymidylate kinase	dTMP kinase	Thymidylate kinase		7.2	0	0	2.9	0	0	8.1	0.12	0	0.61	0.5	0.55	0.32	1.9	2.4	0	0	0.3	1.5	0	0	1.1	0	0	1.5	0.13	0	0.63	0.39	0.76	1.7	0.8	1.5	0	0	0.71				0	0	0	0	0	0	0	0	0	0	0	0	0	0	0	0	0	0	0	0	0	0	0	0	0	0	0	0	0	0	0	0	0	0	0	0
B91_k141_11608	BCall|73299	CDS	56563	56874	312	-1	Integration host factor subunit alpha	integration host factor, alpha subunit	Bacterial DNA-binding protein,HU domain fused to wHTH, Ig, or Glycine-rich motif		11	0.72	0.24	1.4	0.064	0.24	8	0.72	0.25	0.97	1.2	0.71	0.016	6.7	2.3	0.48	1.4	0.48	2.2	1	0.7	0.55	0.086	0.56	1.4	0.76	0.53	0.99	0.92	0.99	0.084	2.7	1.5	1.3	4.4	1.1				0	0	0	0	0	0	0	0	0	0	0	0	0	0	0	0	0	0	0	0	0	0	0	0	0	0	0	0	0	0	0	0	0	0	0	0
B91_k141_3057	BCall|97614	CDS	1379	1621	243	1					0	0	0	0	0	0	0	0	0	0	0	0	0	0.19	0	0.37	0	0.93	0	0	0	0	0	0	0	0	0	0	0	0	0	0.077	0	1	0	2.2				0	0	0	0	0	0	0	0	0	0	0	0	0	0	0	0	0	0	0	0	0	0	0	0	0	0	0	0	0	0	0	0	0	0	0	0
B91_k141_15276	BCall|80417	CDS	49604	51943	2340	-1	Phosphoenolpyruvate synthase	phosphoenolpyruvate synthase	PEP-utilising enzyme, mobile domain,PEP-utilising enzyme, PEP-binding domain,Pyruvate phosphate dikinase, AMP/ATP-binding domain		4.1	2.3	1.6	14	1.9	2.2	2.5	0.54	0.89	1.7	1.2	1	0.44	8.1	2.4	0.35	0.64	0.89	0.82	3.2	4.6	5.4	2.5	5.2	0.45	0.57	1.9	1.7	0.92	1.4	2.3	3.3	1.5	0.97	2	2.1				0	0	0	0	0	0	0	0	0	0	0	0	0	0	0	0	0	0	0	0	0	0	0	0	0	0	0	0	0	0	0	0	0	0	0	0
B91_k141_10565	BCall|141642	CDS	22138	22905	768	-1	Intermembrane phospholipid transport system ATP-binding protein MlaF		AAA domain, putative AbiEii toxin, Type IV TA system,ABC transporter		4.4	0.2	0.2	1.5	0	0	0.2	0.46	0.098	0	0.2	0.19	0.48	1.2	0.39	0	0	0	0.9	0.28	0.57	0.58	0	0	0.035	0.49	0.21	0	0.15	0.27	2.5	0.48	0.24	0	0	0				0	0	0	0	0	0	0	0	0	0	0	0	0	0	0	0	0	0	0	0	0	0	0	0	0	0	0	0	0	0	0	0	0	0	0	0
B91_k141_13606	BCall|92552	CDS	37912	38652	741	-1	3-oxoacyl-[acyl-carrier-protein] reductase FabG		short chain dehydrogenase,Enoyl-(Acyl carrier protein) reductase,KR domain		3.3	0	0	2	0.51	0	1.9	0.4	0	0	0.8	0.2	0.4	4.1	1.1	0.2	0.2	0	0.67	0	0	0.79	0.68	0	0.34	0.43	0	0	0.62	0.28	2.1	1.7	0.66	0.56	0.64	0				0	0	0	0	0	0	0	0	0	0	0	0	0	0	0	0	0	0	0	0	0	0	0	0	0	0	0	0	0	0	0	0	0	0	0	0
B91_k141_6620	BCall|41839	CDS	4433	5116	684	-1	Cytidylate kinase	cytidylate kinase	Cytidylate kinase,Cytidylate kinase-like family		4.6	0	0	0.66	0.11	0	7.8	0.28	0.77	0.54	1.6	0.21	0.33	1.1	2.2	0.11	0	0	0.92	0	0	0.26	0.15	0	1.4	0.29	1.6	0.55	1.2	0.29	1.7	0.45	1.4	0.31	0	0				0	0	0	0	0	0	0	0	0	0	0	0	0	0	0	0	0	0	0	0	0	0	0	0	0	0	0	0	0	0	0	0	0	0	0	0
B91_k141_11859	BCall|136581	CDS	3803	4867	1065	-1	tRNA-dihydrouridine synthase B	putative TIM-barrel protein, nifR3 family	Dihydrouridine synthase (Dus),Putative N-acetylmannosamine-6-phosphate epimerase		6.2	0.7	0.07	4	1.6	0.49	4.1	0.69	0	0.56	0.77	0.21	0.42	6.3	1.5	0.49	0.14	0.28	1.3	1	0.2	1.6	2.2	1.2	0.74	0.72	0	0.58	0.6	0.29	2.2	2.6	0.95	1.4	0.45	0.66				0	0	0	0	0	0	0	0	0	0	0	0	0	0	0	0	0	0	0	0	0	0	0	0	0	0	0	0	0	0	0	0	0	0	0	0
B91_k141_13722	BCall|64637	CDS	77316	78113	798	1			Predicted integral membrane protein (DUF2189)		2.8	0.094	0	5.8	0.094	0	2.4	0.84	0.19	1.4	2.1	0.38	0	5.1	4	0.094	0.38	0.19	0.57	0.13	0	2.3	0.13	0	0.44	0.88	0.4	1.5	1.6	0.52	0	2.1	2.5	0.26	1.2	0.44				0	0	0	0	0	0	0	0	0	0	0	0	0	0	0	0	0	0	0	0	0	0	0	0	0	0	0	0	0	0	0	0	0	0	0	0
B91_k141_10649	BCall|31784	CDS	7042	9027	1986	1			Histidine kinase-, DNA gyrase B-, and HSP90-like ATPase,HD domain		4.1	0.3	0	3	0.038	0	1.9	0.3	0.073	0.38	0.6	0.15	0.22	3.5	2.6	0.076	0.19	0.076	0.84	0.43	0	1.2	0.051	0	0.34	0.32	0.15	0.38	0.47	0.21	1.1	1.4	1.7	0.21	0.6	0.18				0	0	0	0	0	0	0	0	0	0	0	0	0	0	0	0	0	0	0	0	0	0	0	0	0	0	0	0	0	0	0	0	0	0	0	0
B91_k141_11143	BCall|137046	CDS	5299	5724	426	-1			Domain of unknown function (DUF5619)		0.33	0	0	9.8	0	0	0.2	0	0	0.18	0	0	0	1.5	1.1	0.52	0.48	0.69	0.068	0	0	3.8	0	0	0.036	0	0	0.18	0	0	0	0.63	0.7	1.4	1.5	1.6				0	0	0	0	0	0	0	0	0	0	0	0	0	0	0	0	0	0	0	0	0	0	0	0	0	0	0	0	0	0	0	0	0	0	0	0
B91_k141_12167	BCall|113267	CDS	23872	24363	492	-1			Thioredoxin-like domain,Thioredoxin-like,Protein of unknown function, DUF255	ROS defense	2.5	0	0	2.4	0	0	1.5	0.3	0	0	0.13	0	0.3	3.2	0.61	0	0	0.3	0.52	0	0	0.94	0	0	0.27	0.32	0	0	0.1	0	1.6	1.3	0.38	0	0	0.71				0	0	0	0	0	0	0	0	0	0	0	0	0	0	0	0	0	0	0	0	0	0	0	0	0	0	0	0	0	0	0	0	0	0	0	0
B91_k141_7530	BCall|67606	CDS	16448	18382	1935	1	Asparagine synthetase [glutamine-hydrolyzing] 1	asparagine synthase (glutamine-hydrolyzing),exosortase A system-associated amidotransferase 1	Asparagine synthase,Aluminium induced protein ,Glutamine amidotransferase domain,Glutamine amidotransferase domain		4	0.078	0.078	2.6	0.16	0	1.7	0.31	0	0.35	0.62	0.12	0.16	3.3	2.3	0	0	0.16	0.81	0.11	0.23	1	0.21	0	0.31	0.33	0	0.35	0.48	0.17	0.81	1.4	1.4	0	0	0.36				0	0	0	0	0	0	0	0	0	0	0	0	0	0	0	0	0	0	0	0	0	0	0	0	0	0	0	0	0	0	0	0	0	0	0	0
B91_k141_2605	BCall|85258	CDS	27042	28436	1395	1	UDP-N-acetylgalactosamine-undecaprenyl-phosphate N-acetylgalactosaminephosphotransferase	sugar transferase, PEP-CTERM system associated,exopolysaccharide biosynthesis polyprenyl glycosylphosphotransferase	Bacterial sugar transferase,CoA-binding domain		1.7	0.11	0	3.4	0	0	1.1	0.48	0	0	0	0	0.26	3.2	0.87	0	0	0	0.34	0.15	0	1.3	0	0	0.2	0.51	0	0	0	0	1.4	1.3	0.54	0	0	0				0	0	0	0	0	0	0	0	0	0	0	0	0	0	0	0	0	0	0	0	0	0	0	0	0	0	0	0	0	0	0	0	0	0	0	0
B91_k141_10649	BCall|31773	CDS	2	616	615	1	Hydroxyacylglutathione hydrolase GloC		Metallo-beta-lactamase superfamily		4.3	0	0	3.9	0	0	0.66	0	0	0	0	0	0.36	2.9	0.24	0	0	0	0.88	0	0	1.5	0	0	0.12	0	0	0	0	0	1.9	1.2	0.15	0	0	0				0	0	0	0	0	0	0	0	0	0	0	0	0	0	0	0	0	0	0	0	0	0	0	0	0	0	0	0	0	0	0	0	0	0	0	0
B91_k141_6596	BCall|285689	CDS	3	212	210	-1					0.65	0	0	0	0	0	0.35	0	0.37	0	0	0	0	0	0	0	0.49	0.71	0.13	0	0	0	0	0	0.063	0	0.79	0	0	0	0	0	0	0	1.6	1.7				0	0	0	0	0	0	0	0	0	0	0	0	0	0	0	0	0	0	0	0	0	0	0	0	0	0	0	0	0	0	0	0	0	0	0	0
B91_k141_6257	BCall|117796	tRNA	33804	33880	77	1					2.2	0	0.88	1.5	0	2.8	3.8	0.17	0.21	0.61	1.1	0.88	0	1.5	1.8	0.77	0	0.66	0.45	0	2.6	0.59	0	6.4	0.69	0.18	0.44	0.62	0.89	1.2	0	0.61	1.1	2.1	0	1.5				0	0	0	0	0	0	0	0	0	0	0	0	0	0	0	0	0	0	0	0	0	0	0	0	0	0	0	0	0	0	0	0	0	0	0	0
B91_k141_10649	BCall|31872	CDS	65693	66547	855	-1			Trypsin,Trypsin-like peptidase domain		0.86	0	0	4.5	0	0	3.2	0.26	0.18	0.3	0.35	0.18	0	4.2	1.2	0.26	0	0	0.17	0	0	1.8	0	0	0.58	0.27	0.37	0.31	0.27	0.24	0	1.7	0.76	0.73	0	0				0	0	0	0	0	0	0	0	0	0	0	0	0	0	0	0	0	0	0	0	0	0	0	0	0	0	0	0	0	0	0	0	0	0	0	0
B91_k141_14773	BCall|32274	CDS	28835	29956	1122	-1	GDP-mannose 4,6-dehydratase	GDP-mannose 4,6-dehydratase	NAD dependent epimerase/dehydratase family,GDP-mannose 4,6 dehydratase,RmlD substrate binding domain		6	0.26	0	2.4	0.13	0	3.2	0.4	0.2	0.13	1.3	0.13	0	6	2	0	0.067	0.13	1.2	0.37	0	0.94	0.18	0	0.57	0.42	0.42	0.14	0.98	0.18	0	2.5	1.3	0	0.21	0.31	0	2	373	0	0	0	0	0	0	0	0	0	0	0	0	0	2	0	0	1	0	0	0	0	0	0	0	0	0	0	0	0	0	0	4.8	0	0	2.1	0
B91_k141_3727	BCall|162879	CDS	314	928	615	-1	Uncharacterized GST-like protein YibF		Glutathione S-transferase, C-terminal domain,Glutathione S-transferase, C-terminal domain,Glutathione S-transferase, C-terminal domain,Glutathione S-transferase, N-terminal domain,Glutathione S-transferase, N-terminal domain,Glutathione S-transferase, N-terminal domain		5.1	0	0	5.1	0.61	0	9.5	0.97	0.24	0.49	1.9	0.72	0.24	7.8	1.4	0.24	0.2	0.36	1	0	0	2	0.81	0	1.7	1	0.51	0.5	1.5	1	1.3	3.2	0.9	0.68	0.64	0.85	1	2	204	0	0	0	0	0	0	0	0	0	1	0	0	0	1	1	0	0	0	0	0	0	0	0	0	0	0	0	5.7	0	0	0	4.4	7.7	0	0	0
B91_k141_11859	BCall|136612	CDS	19766	20092	327	1			Protein of unknown function (DUF2782)		7.3	0	0	1.5	0.44	0	4.1	0	0	2.2	0.12	0	0.16	2.6	2.1	0	0	0	1.5	0	0	0.58	0.59	0	0.74	0	0	2.3	0.09	0	0.84	1.1	1.3	0	0	0				0	0	0	0	0	0	0	0	0	0	0	0	0	0	0	0	0	0	0	0	0	0	0	0	0	0	0	0	0	0	0	0	0	0	0	0
B91_k141_10807	BCall|104596	CDS	2779	3117	339	-1	hypothetical protein	putative alkylphosphonate utilization operon protein PhnA	PhnA domain,PhnA Zinc-Ribbon		0.87	1.5	0	2.8	0.65	1.3	3	0.66	0.66	0.22	0	0.22	0	1.3	0.66	1.1	0.22	0.22	0.18	2.1	0	1.1	0.87	3	0.53	0.7	1.4	0.23	0	0.31	0	0.54	0.41	2.9	0.7	0.52				0	0	0	0	0	0	0	0	0	0	0	0	0	0	0	0	0	0	0	0	0	0	0	0	0	0	0	0	0	0	0	0	0	0	0	0
B91_k141_6257	BCall|117744	CDS	542	832	291	1					0.072	0	0	0.63	0	0.25	0.45	0.18	0.52	1.1	13	1.2	0	0	1.2	0.77	0	0.77	0.015	0	0	0.25	0	0.59	0.082	0.19	1.1	1.1	10	1.7	0	0	0.76	2.1	0	1.8				0	0	0	0	0	0	0	0	0	0	0	0	0	0	0	0	0	0	0	0	0	0	0	0	0	0	0	0	0	0	0	0	0	0	0	0
B91_k141_3727	BCall|162888	CDS	7088	7744	657	-1	GMP/IMP nucleotidase YrfG	HAD hydrolase, family IA, variant 3	haloacid dehalogenase-like hydrolase,Haloacid dehalogenase-like hydrolase,haloacid dehalogenase-like hydrolase		3.2	0.23	0.11	1.1	0.23	0.11	2.5	0.48	0.11	0	0.38	0	0.46	1.3	0.38	0	0	0	0.65	0.32	0.33	0.43	0.3	0.27	0.45	0.51	0.24	0	0.3	0	2.4	0.54	0.23	0	0	0				0	0	0	0	0	0	0	0	0	0	0	0	0	0	0	0	0	0	0	0	0	0	0	0	0	0	0	0	0	0	0	0	0	0	0	0
B91_k141_11073	BCall|82628	CDS	32661	33758	1098	1	Hydrogenase maturation factor HypD	hydrogenase expression/formation protein HypD	Hydrogenase formation hypA family		2.3	0	0.14	4.5	0.27	0	0.85	0.14	0	0	0.2	0	0.2	2.9	2.1	0.068	0	0.078	0.47	0	0.4	1.7	0.37	0	0.15	0.14	0	0	0.16	0	1.1	1.2	1.3	0.19	0	0.18				0	0	0	0	0	0	0	0	0	0	0	0	0	0	0	0	0	0	0	0	0	0	0	0	0	0	0	0	0	0	0	0	0	0	0	0
B91_k141_1455	BCall|158104	CDS	17855	18724	870	-1	Chemotaxis protein methyltransferase		CheR methyltransferase, SAM binding domain,CheR methyltransferase, all-alpha domain		0	0.086	0	0	0	0	4.6	0.17	0	0	0.2	0	0.17	0.26	3.5	0	0	0	0	0.12	0	0	0	0	0.83	0.18	0	0	0.16	0	0.91	0.11	2.2	0	0	0				0	0	0	0	0	0	0	0	0	0	0	0	0	0	0	0	0	0	0	0	0	0	0	0	0	0	0	0	0	0	0	0	0	0	0	0
B91_k141_3057	BCall|97691	CDS	45843	46370	528	-1		clan AA aspartic protease, TIGR02281 family	Aspartyl protease,gag-polyprotein putative aspartyl protease		0.91	0	0.14	5.5	0	0	1.1	0	0	0	0.28	0.14	0	5.4	1.5	0	0	0	0.18	0	0.41	2.1	0	0	0.2	0	0	0	0.22	0.2	0	2.2	0.97	0	0	0				0	0	0	0	0	0	0	0	0	0	0	0	0	0	0	0	0	0	0	0	0	0	0	0	0	0	0	0	0	0	0	0	0	0	0	0
B91_k141_1463	BCall|94078	CDS	4569	5597	1029	-1	N-acetyl-gamma-glutamyl-phosphate reductase	N-acetyl-gamma-glutamyl-phosphate reductase	Semialdehyde dehydrogenase, NAD binding domain,Semialdehyde dehydrogenase, dimerisation domain		17	0.67	0.29	13	1.5	0.28	5	0.56	0.073	3.1	1.3	1	0.36	7.5	3.1	0.073	0.58	0.95	3.5	0.95	0.83	5	2	0.66	0.9	0.59	0.15	3.2	1	1.4	1.9	3	2	0.2	1.9	2.2	0	3	342	2	3	7	0	0	0	0	0	0	0	1	0	0	1	0	1	7	6	8.9	14	51	0	0	0	0	0	0	0	7.4	0	0	2.6	0	6.2	16	14
B91_k141_15295	BCall|22241	CDS	186466	187065	600	1			Domain of unknown function (DUF4202)		3	0.25	0	0.99	0.13	0	2.1	0.48	0	0.2	0.27	0.25	0	3.5	2.2	0.13	0	0	0.6	0.35	0	0.39	0.17	0	0.38	0.51	0	0.21	0.21	0.35	0	1.4	1.4	0.35	0	0				0	0	0	0	0	0	0	0	0	0	0	0	0	0	0	0	0	0	0	0	0	0	0	0	0	0	0	0	0	0	0	0	0	0	0	0
B91_k141_6620	BCall|41916	CDS	71020	72123	1104	-1			FIST N domain,FIST C domain		4.5	0	0	2.2	0.066	0	3.4	0.27	0	0.065	0.8	0.41	0.0045	2.3	2.2	0.38	0.066	0	0.9	0	0	0.87	0.089	0	0.61	0.28	0	0.067	0.62	0.56	0.024	0.93	1.4	1.1	0.21	0				0	0	0	0	0	0	0	0	0	0	0	0	0	0	0	0	0	0	0	0	0	0	0	0	0	0	0	0	0	0	0	0	0	0	0	0
B91_k141_6257	BCall|117760	CDS	10776	11432	657	1	Ribose-5-phosphate isomerase A	ribose 5-phosphate isomerase A	Ribose 5-phosphate isomerase A (phosphoriboisomerase A)		11	0.91	0.11	5.5	1.4	0.34	3.5	0.93	0.46	0.57	0.79	0.3	0.57	5.9	1	0.34	0.46	0.34	2.3	1.3	0.33	2.2	1.9	0.8	0.63	0.97	0.97	0.58	0.61	0.41	3	2.4	0.65	0.95	1.5	0.8				0	0	0	0	0	0	0	0	0	0	0	0	0	0	0	0	0	0	0	0	0	0	0	0	0	0	0	0	0	0	0	0	0	0	0	0
B91_k141_14773	BCall|32338	CDS	67165	67710	546	-1	hypothetical protein	DJ-1 family protein	DJ-1/PfpI family,CobB/CobQ-like glutamine amidotransferase domain		1.9	0.14	0	2.7	0	0.14	6.5	0	0	0.54	0.27	0.51	0.14	2.7	2.7	0.14	0	0	0.38	0.19	0	1.1	0	0.32	1.2	0	0	0.55	0.21	0.71	0.72	1.1	1.7	0.38	0	0	0	0	181	0	0	0	0	0	0	0	0	0	0	0	0	0	0	0	0	0	1	0	0	0	0	0	0	0	0	0	0	0	0	0	0	0	0	0	4.5
B91_k141_14616	BCall|77159	CDS	19888	21243	1356	1	Glycolate oxidase iron-sulfur subunit		Cysteine-rich domain,4Fe-4S binding domain,4Fe-4S dicluster domain,4Fe-4S dicluster domain,4Fe-4S binding domain,4Fe-4S binding domain,4Fe-4S binding domain,4Fe-4S dicluster domain,4Fe-4S dicluster domain		5.5	0	0	3.3	0	0	0.66	0.11	0.11	0	0.22	0	0.6	4.2	0.16	0.17	0.44	0	1.1	0	0	1.3	0	0	0.12	0.12	0.23	0	0.17	0	3.2	1.7	0.1	0.46	1.4	0				0	0	0	0	0	0	0	0	0	0	0	0	0	0	0	0	0	0	0	0	0	0	0	0	0	0	0	0	0	0	0	0	0	0	0	0
B91_k141_11608	BCall|73238	CDS	15534	16010	477	1					0	0	0	0	0	0	8.7	0.17	0	0	0.51	0	0.31	0	2.4	0	0	0	0	0	0	0	0	0	1.6	0.18	0	0	0.39	0	1.7	0	1.5	0	0	0				0	0	0	0	0	0	0	0	0	0	0	0	0	0	0	0	0	0	0	0	0	0	0	0	0	0	0	0	0	0	0	0	0	0	0	0
B91_k141_4068	BCall|117158	tRNA	16825	16915	91	1					0	0	0	0	0	0	4.2	0	0	1.6	0	0	0	5.7	1.3	0	0	0	0	0	0	0	0	0	0.75	0	0	1.7	0	0	0	2.3	0.79	0	0	0				0	0	0	0	0	0	0	0	0	0	0	0	0	0	0	0	0	0	0	0	0	0	0	0	0	0	0	0	0	0	0	0	0	0	0	0
B91_k141_678	BCall|89436	CDS	37772	38728	957	-1	Glutathione synthetase	glutathione synthase	Prokaryotic glutathione synthetase, ATP-grasp domain,Prokaryotic glutathione synthetase, N-terminal domain,RimK-like ATP-grasp domain		1.8	0.63	0.078	4.3	0.15	0.38	1.6	0.28	0.078	0.44	0	0	0.23	4.6	1.1	0	0	0.31	0.36	0.89	0.23	1.7	0.2	0.9	0.28	0.3	0.17	0.45	0	0	1.2	1.9	0.68	0	0	0.73				0	0	0	0	0	0	0	0	0	0	0	0	0	0	0	0	0	0	0	0	0	0	0	0	0	0	0	0	0	0	0	0	0	0	0	0
B91_k141_13623	BCall|191127	CDS	5878	6957	1080	-1	Transaldolase	transaldolase	Transaldolase/Fructose-6-phosphate aldolase		3.7	0.28	0	3	0.28	0	1.9	0.14	0.28	0.55	0.27	0.28	0.35	4	1.1	0	0.12	0.28	0.75	0.39	0	1.2	0.37	0	0.34	0.15	0.59	0.56	0.21	0.38	1.8	1.6	0.69	0	0.37	0.65				0	0	0	0	0	0	0	0	0	0	0	0	0	0	0	0	0	0	0	0	0	0	0	0	0	0	0	0	0	0	0	0	0	0	0	0
B91_k141_3727	BCall|162892	CDS	9643	10323	681	-1	Protein-L-isoaspartate O-methyltransferase	protein-L-isoaspartate O-methyltransferase	Protein-L-isoaspartate(D-aspartate) O-methyltransferase (PCMT)		11	0.22	0	3.7	1.1	0.19	7.6	0.16	0	0	0.44	0	0.22	4	3.1	0	0.44	0.11	2.3	0.31	0	1.4	1.5	0.45	1.4	0.17	0	0	0.34	0	1.2	1.7	2	0	1.4	0.26				0	0	0	0	0	0	0	0	0	0	0	0	0	0	0	0	0	0	0	0	0	0	0	0	0	0	0	0	0	0	0	0	0	0	0	0
B91_k141_10649	BCall|31926	CDS	104039	106744	2706	1	hypothetical protein	preprotein translocase, SecA subunit	SEC-C motif,SecA DEAD-like domain,SecA preprotein cross-linking domain,SecA Wing and Scaffold domain		10	1.9	1.2	3.9	3	2	6	2.3	0.96	2	1.6	2.5	0	2.5	1.9	0.63	0.74	0.52	2.1	2.7	3.5	1.5	4	4.7	1.1	2.4	2	2.1	1.2	3.5	0	1	1.2	1.8	2.4	1.2				0	0	0	0	0	0	0	0	0	0	0	0	0	0	0	0	0	0	0	0	0	0	0	0	0	0	0	0	0	0	0	0	0	0	0	0
B91_k141_6257	BCall|117797	CDS	33932	34516	585	1	Nucleoid occlusion factor SlmA		Bacterial regulatory proteins, tetR family		3.5	0.76	0.14	1.7	0.13	0	3.1	0.48	0.022	0.027	0.26	0.012	0	1.8	6	0.13	0.29	0.5	0.72	1.1	0.41	0.66	0.17	0	0.56	0.51	0.047	0.028	0.2	0.017	0	0.73	3.7	0.35	0.93	1.2				0	0	0	0	0	0	0	0	0	0	0	0	0	0	0	0	0	0	0	0	0	0	0	0	0	0	0	0	0	0	0	0	0	0	0	0
B91_k141_10649	BCall|31888	CDS	77961	78311	351	-1	hypothetical protein	TIGR00252 family protein	Uncharacterised protein family UPF0102		1.3	0	0	1.1	0	0	0.85	0.18	0	0	0	0	0.43	2.1	0	0	0	0	0.26	0	0	0.41	0	0	0.15	0.19	0	0	0	0	2.2	0.85	0	0	0	0				0	0	0	0	0	0	0	0	0	0	0	0	0	0	0	0	0	0	0	0	0	0	0	0	0	0	0	0	0	0	0	0	0	0	0	0
B91_k141_15381	BCall|101541	CDS	27887	30145	2259	-1			FAD dependent oxidoreductase,FAD binding domain,FAD dependent oxidoreductase,4Fe-4S binding domain,4Fe-4S dicluster domain,4Fe-4S double cluster binding domain,4Fe-4S dicluster domain,4Fe-4S binding domain,4Fe-4S dicluster domain,4Fe-4S dicluster domain,Methyl-viologen-reducing hydrogenase, delta subunit,NAD(P)-binding Rossmann-like domain,Pyridine nucleotide-disulphide oxidoreductase,Pyridine nucleotide-disulphide oxidoreductase		47	1.3	0.17	8	2	0.23	19	1.5	0.85	1.5	2.2	2.3	0.29	3.6	2.6	0.85	0.13	1.2	9.5	1.8	0.48	3.2	2.7	0.54	3.5	1.6	1.8	1.5	1.7	3.2	1.5	1.5	1.6	2.4	0.42	2.8	2	2	752	7	0	1	4	3	1	0	0	0	0	0	0	6	30	13	6	41	30	14	0	3.3	59	46	27	0	0	0	0	0	0	9.7	36	27	17	42	33
B91_k141_7530	BCall|67652	CDS	56044	56997	954	1	Biotin synthase	biotin synthase	Biotin and Thiamin Synthesis associated domain,Radical SAM superfamily		16	0.7	0.23	1.9	2.2	0.3	16	1.5	0.59	1.5	2.8	1.6	0.16	1.1	0.26	0.79	0.39	0.45	3.3	0.99	0.66	0.75	2.9	0.71	2.8	1.6	1.2	1.5	2.2	2.3	0.83	0.44	0.16	2.2	1.2	1				0	0	0	0	0	0	0	0	0	0	0	0	0	0	0	0	0	0	0	0	0	0	0	0	0	0	0	0	0	0	0	0	0	0	0	0
B91_k141_1797	BCall|49736	CDS	91536	92300	765	1	Uncharacterized HTH-type transcriptional regulator HI_1032		IclR helix-turn-helix domain,Bacterial transcriptional regulator		3.1	0	0	2.7	0.098	0	0.49	0.18	0	0.2	0.19	0.19	0.23	3	1	0	0	0	0.63	0	0	1	0.13	0	0.088	0.19	0	0.2	0.15	0.26	1.2	1.2	0.65	0	0	0				0	0	0	0	0	0	0	0	0	0	0	0	0	0	0	0	0	0	0	0	0	0	0	0	0	0	0	0	0	0	0	0	0	0	0	0
B91_k141_10649	BCall|31875	CDS	67842	68870	1029	1	Vi polysaccharide biosynthesis protein VipB/TviC		3-beta hydroxysteroid dehydrogenase/isomerase family,NAD dependent epimerase/dehydratase family,GDP-mannose 4,6 dehydratase,Male sterility protein,Polysaccharide biosynthesis protein		5.3	0	0	2.7	0	0.15	5.2	1.1	0.15	0.64	1.8	0.38	0.29	2.9	1.7	0.069	0	0.21	1.1	0	0	1	0	0.34	0.93	1.1	0.31	0.65	1.4	0.53	1.5	1.2	1	0.19	0	0.5				0	0	0	0	0	0	0	0	0	0	0	0	0	0	0	0	0	0	0	0	0	0	0	0	0	0	0	0	0	0	0	0	0	0	0	0
B91_k141_15900	BCall|57955	CDS	18742	19773	1032	-1			VIT family		4.8	0	0	2.7	0	0	2.5	0.31	0	0.29	0.44	0	0	3.5	1.6	0.22	0	0	0.98	0	0	1	0	0	0.46	0.33	0	0.3	0.35	0	0	1.4	1	0.61	0	0				0	0	0	0	0	0	0	0	0	0	0	0	0	0	0	0	0	0	0	0	0	0	0	0	0	0	0	0	0	0	0	0	0	0	0	0
B91_k141_13727	BCall|171038	CDS	2660	3151	492	1	6-carboxy-5,6,7,8-tetrahydropterin synthase	queuosine biosynthesis protein QueD	6-pyruvoyl tetrahydropterin synthase		2.5	0	0	2.2	0.15	0	0.86	0.88	0	0	0.46	0	0	5	0.15	0.15	0	0.29	0.52	0	0	0.85	0.2	0	0.16	0.93	0	0	0.35	0	0	2	0.095	0.43	0	0.69				0	0	0	0	0	0	0	0	0	0	0	0	0	0	0	0	0	0	0	0	0	0	0	0	0	0	0	0	0	0	0	0	0	0	0	0
B91_k141_3057	BCall|97689	CDS	44834	45376	543	-1	hypothetical protein		YaeQ protein		2.5	0	0	6.3	0.68	0	1.8	0.28	0	0	0.24	0	0.28	7	1.9	0.28	0.41	0.14	0.5	0	0	2.5	0.91	0	0.32	0.29	0	0	0.18	0	1.5	2.8	1.2	0.77	1.3	0.32				0	0	0	0	0	0	0	0	0	0	0	0	0	0	0	0	0	0	0	0	0	0	0	0	0	0	0	0	0	0	0	0	0	0	0	0
B91_k141_15276	BCall|80365	CDS	4312	5295	984	1	Pyruvate dehydrogenase E1 component subunit beta		Transketolase, C-terminal domain,Transketolase, pyrimidine binding domain		13	0.46	0	3.1	1.3	0.3	12	2.1	1.4	1.9	1.7	2.7	0.3	1.3	0.7	0	0.076	0.69	2.6	0.65	0	1.2	1.7	0.71	2.2	2.2	2.9	2	1.3	3.8	1.6	0.52	0.44	0	0.24	1.6				0	0	0	0	0	0	0	0	0	0	0	0	0	0	0	0	0	0	0	0	0	0	0	0	0	0	0	0	0	0	0	0	0	0	0	0
B91_k141_9211	BCall|60960	CDS	7298	7987	690	-1					0.41	0	0	2.3	0	0	3.7	0.43	0.22	0.43	0.21	0	0	3.9	2.3	0	0	0	0.084	0	0	0.9	0	0	0.67	0.46	0.46	0.44	0.16	0	0	1.6	1.4	0	0	0				0	0	0	0	0	0	0	0	0	0	0	0	0	0	0	0	0	0	0	0	0	0	0	0	0	0	0	0	0	0	0	0	0	0	0	0
B91_k141_6620	BCall|41926	CDS	78146	78388	243	1	Exodeoxyribonuclease 7 small subunit	exodeoxyribonuclease VII, small subunit	Exonuclease VII small subunit		6.3	0.62	0	0.18	0	0	3.6	0	0	0.22	0	0	0	6.7	0	0.31	0.62	0.61	1.3	0.87	0	0.071	0	0	0.65	0	0	0.23	0	0	0	2.7	0	0.86	2	1.4				0	0	0	0	0	0	0	0	0	0	0	0	0	0	0	0	0	0	0	0	0	0	0	0	0	0	0	0	0	0	0	0	0	0	0	0
B91_k141_9211	BCall|60985	CDS	22139	22933	795	1			Permease MlaE		1.6	0	0	2	0	0	1.3	0	0	0.19	0.19	0	0.43	2.8	1.3	0.34	0	0.094	0.33	0	0	0.78	0	0	0.23	0	0	0.19	0.15	0	2.3	1.1	0.82	0.96	0	0.22				0	0	0	0	0	0	0	0	0	0	0	0	0	0	0	0	0	0	0	0	0	0	0	0	0	0	0	0	0	0	0	0	0	0	0	0
B91_k141_5028	BCall|171916	CDS	1803	2753	951	-1	Ribose-phosphate pyrophosphokinase	ribose-phosphate diphosphokinase	Phosphoribosyl transferase domain,N-terminal domain of ribose phosphate pyrophosphokinase,Phosphoribosyl synthetase-associated domain		15	1.1	0.46	3.6	1.7	0.39	14	2.3	0.16	2.3	2	1.3	0.16	3.9	1.5	0.47	0.6	1.4	3	1.5	1.3	1.4	2.2	0.92	2.5	2.4	0.33	2.3	1.5	1.7	0.83	1.6	0.94	1.3	1.9	3.2				0	0	0	0	0	0	0	0	0	0	0	0	0	0	0	0	0	0	0	0	0	0	0	0	0	0	0	0	0	0	0	0	0	0	0	0
B91_k141_14616	BCall|77138	CDS	6570	6989	420	-1					2.8	0	0	0.43	0	0.18	1.1	0.067	0.35	0.35	1.1	0.35	0	8.1	1.3	0	0.18	0.22	0.56	0	0	0.17	0	0.42	0.2	0.07	0.73	0.36	0.82	0.48	0	3.3	0.79	0	0.57	0.51	0	1	139	0	0	0	0	0	0	0	0	0	0	0	0	0	1	0	0	1	0	0	0	0	0	0	0	0	0	0	0	0	0	0	6.4	0	0	5.5	0
B91_k141_15762	BCall|59379	CDS	20458	20961	504	-1			Outer membrane protein (OmpH-like)		12	0	0	2	0.74	0	14	0	0.14	1.8	2	0.21	0.14	1.6	3.4	0	0.14	0	2.5	0	0	0.8	1	0	2.6	0	0.3	1.8	1.6	0.29	0.73	0.67	2.1	0	0.45	0	1	1	167	0	0	0	0	0	0	0	0	0	0	0	0	20	0	0	9	0	0	0	0	0	0	0	0	0	0	0	0	0	0	150	0	0	110	0	0
B91_k141_5111	BCall|52850	CDS	142	780	639	-1	hypothetical protein		LemA family		11	0.45	0.59	9.1	1.2	0	4.6	0.11	0.46	0.69	0.57	0.58	0	5.6	1.4	0.82	0.59	0.23	2.2	0.64	1.7	3.6	1.5	0	0.83	0.12	0.97	0.7	0.44	0.81	0	2.3	0.88	2.3	1.9	0.54	0	3	212	0	0	0	0	0	0	0	0	0	0	0	0	8	4	2	1	8	0	0	0	0	0	0	0	0	0	0	0	0	0	46	17	15	9.9	29	0
B91_k141_8461	BCall|118168	CDS	35627	36508	882	1	hypothetical protein	HflC protein	SPFH domain / Band 7 family		15	0.64	0.085	7.1	1	0.16	12	0.9	0.39	2.4	1.9	1	0.42	6.1	4.6	0.5	0.17	1.1	3.1	0.91	0.25	2.8	1.4	0.38	2.1	0.95	0.83	2.5	1.5	1.4	2.2	2.5	2.9	1.4	0.54	2.6	0	3	293	0	0	0	0	0	0	0	0	0	0	0	0	3	0	1	0	1	0	0	0	0	0	0	0	0	0	0	0	0	0	12	0	5.4	0	2.6	0
B91_k141_1039	BCall|58810	CDS	83113	83979	867	1	hypothetical protein	TIGR00255 family protein	Domain of unknown function (DUF1732),YicC-like family, N-terminal region		2.8	0.17	0	0.52	0.17	0	1.9	0.17	0	0.67	0.42	0.17	0.087	1.8	3.1	0	0.43	0	0.57	0.25	0	0.2	0.23	0	0.35	0.18	0	0.68	0.32	0.24	0.45	0.74	1.9	0	1.4	0				0	0	0	0	0	0	0	0	0	0	0	0	0	0	0	0	0	0	0	0	0	0	0	0	0	0	0	0	0	0	0	0	0	0	0	0
B91_k141_13623	BCall|191128	CDS	7098	8198	1101	1	Chorismate synthase	chorismate synthase	Chorismate synthase		7.7	0.26	0	1.6	0.27	0.27	4.7	0.4	0.4	0.14	1.1	0.14	0.41	2.9	1.6	0.066	0.2	0.2	1.6	0.37	0	0.64	0.36	0.63	0.85	0.42	0.85	0.14	0.83	0.19	2.1	1.2	0.99	0.19	0.65	0.48	0	1	366	0	0	0	0	0	0	0	0	0	0	0	0	0	1	0	0	1	0	0	0	0	0	0	0	0	0	0	0	0	0	0	2.4	0	0	2.1	0
B91_k141_14616	BCall|77164	CDS	24368	25033	666	1	Nitrate/nitrite response regulator protein NarL		Bacterial regulatory proteins, luxR family,Response regulator receiver domain		4.5	0.23	0	1.7	0.23	0	2.4	0.11	0	0	0.14	0.22	0.11	3.4	1.7	0	0	0	0.92	0.32	0	0.66	0.3	0	0.43	0.12	0	0	0.1	0.3	0.59	1.4	1	0	0	0				0	0	0	0	0	0	0	0	0	0	0	0	0	0	0	0	0	0	0	0	0	0	0	0	0	0	0	0	0	0	0	0	0	0	0	0
B91_k141_6257	BCall|117753	CDS	3855	4601	747	-1	Ferredoxin--NADP reductase		Oxidoreductase FAD-binding domain,Oxidoreductase NAD-binding domain		11	0.099	0.1	17	0.2	0.2	7	0.4	0.3	6.4	2.2	0.95	1.1	9.2	7.1	1.7	1.5	1.4	2.3	0.14	0.29	6.6	0.27	0.47	1.3	0.42	0.64	6.5	1.7	1.3	5.7	3.8	4.5	4.9	4.7	3.2				0	0	0	0	0	0	0	0	0	0	0	0	0	0	0	0	0	0	0	0	0	0	0	0	0	0	0	0	0	0	0	0	0	0	0	0
B91_k141_15900	BCall|57946	CDS	8330	8959	630	1	ADP-ribose pyrophosphatase		NUDIX domain		4.1	0	0	1.3	0	0	1.3	0	0	0.24	0	0	0.35	2	0.6	0	0	0	0.83	0	0	0.51	0	0	0.23	0	0	0.24	0	0	1.8	0.8	0.37	0	0	0				0	0	0	0	0	0	0	0	0	0	0	0	0	0	0	0	0	0	0	0	0	0	0	0	0	0	0	0	0	0	0	0	0	0	0	0
B91_k141_9137	BCall|204534	CDS	5641	6264	624	-1	3-demethoxyubiquinol 3-hydroxylase		Ubiquinone biosynthesis protein COQ7		4.5	0	0	2.2	0	0	4.8	0.23	0.24	0.44	0.5	0.14	0	2.6	2.1	0.48	0.24	0	0.92	0	0	0.84	0	0	0.86	0.24	0.5	0.45	0.39	0.2	0	1.1	1.3	1.3	0.76	0				0	0	0	0	0	0	0	0	0	0	0	0	0	0	0	0	0	0	0	0	0	0	0	0	0	0	0	0	0	0	0	0	0	0	0	0
B91_k141_9137	BCall|204530	CDS	69	428	360	-1			ThiS family,Mut7-C ubiquitin		1.2	0	0	1.6	0	0	0	0.41	0	0.41	0	0	0	1	0.21	0.62	0	0.41	0.24	0	0	0.64	0	0	0	0.44	0	0.42	0	0	0	0.42	0.13	1.7	0	0.97				0	0	0	0	0	0	0	0	0	0	0	0	0	0	0	0	0	0	0	0	0	0	0	0	0	0	0	0	0	0	0	0	0	0	0	0
B91_k141_10565	BCall|141646	CDS	25051	25902	852	-1					6.5	0.18	0	1.1	0.36	0	2.8	0.015	0.18	0.5	0.62	0.53	0	3.1	1.2	0.35	0	0	1.3	0.25	0	0.44	0.48	0	0.5	0.016	0.37	0.51	0.48	0.73	0	1.3	0.73	0.98	0	0				0	0	0	0	0	0	0	0	0	0	0	0	0	0	0	0	0	0	0	0	0	0	0	0	0	0	0	0	0	0	0	0	0	0	0	0
B91_k141_5111	BCall|52921	CDS	56089	56352	264	1			Multiubiquitin		3.6	0	0	12	0	0	0.27	0	0	1.7	1.4	1.1	0.28	16	3.4	0.94	1.7	0.63	0.73	0	0	4.6	0	0	0.049	0	0	1.7	1.1	1.6	1.5	6.7	2.1	2.6	5.5	1.5				0	0	0	0	0	0	0	0	0	0	0	0	0	0	0	0	0	0	0	0	0	0	0	0	0	0	0	0	0	0	0	0	0	0	0	0
B91_k141_12167	BCall|113252	CDS	12724	13047	324	1			DsrC like protein		0	0	0	2.5	0	0	1.1	0	0	0	0.037	0	0.23	2.3	3.9	0.46	0	0.23	0	0	0	1	0	0	0.19	0	0	0	0.029	0	1.2	0.95	2.5	1.3	0	0.54				0	0	0	0	0	0	0	0	0	0	0	0	0	0	0	0	0	0	0	0	0	0	0	0	0	0	0	0	0	0	0	0	0	0	0	0
B91_k141_15295	BCall|22006	CDS	17319	18050	732	-1	Probable transcriptional regulatory protein Tbd_2215	DNA-binding regulatory protein, YebC/PmpR family	Transcriptional regulator		5.2	1.1	0.81	2.4	1.3	0.6	6.9	0.81	1.2	1.1	1.4	1	0	2.1	1.3	0.79	0.41	0.2	1.1	1.6	2.4	0.93	1.7	1.4	1.2	0.86	2.6	1.1	1.1	1.4	0	0.85	0.79	2.2	1.3	0.48				0	0	0	0	0	0	0	0	0	0	0	0	0	0	0	0	0	0	0	0	0	0	0	0	0	0	0	0	0	0	0	0	0	0	0	0
B91_k141_1039	BCall|58729	CDS	19286	19882	597	1			ATP-dependent protease La (LON) substrate-binding domain		1.5	0	0	0.84	0.13	0	1.5	0	0	0.13	0.38	0	0.38	0.76	1.1	0	0	0	0.3	0	0	0.33	0.17	0	0.27	0	0	0.13	0.29	0	2	0.31	0.68	0	0	0				0	0	0	0	0	0	0	0	0	0	0	0	0	0	0	0	0	0	0	0	0	0	0	0	0	0	0	0	0	0	0	0	0	0	0	0
B91_k141_1039	BCall|58762	CDS	45909	47876	1968	-1	Acetyl-coenzyme A synthetase	acetate--CoA ligase	Acetyl-coenzyme A synthetase N-terminus,AMP-binding enzyme,AMP-binding enzyme C-terminal domain		14	1.9	1.2	7	1.3	0.8	8.9	3.3	1.7	3.5	4.4	1.7	0.23	4.5	1.9	0.61	1.2	0.64	2.9	2.7	3.4	2.7	1.8	1.9	1.6	3.5	3.5	3.6	3.4	2.3	1.2	1.8	1.2	1.7	4	1.5	0	4	655	0	0	0	0	0	0	0	0	0	0	0	0	0	7	0	0	6	0	0	0	0	0	0	0	0	0	0	0	0	0	0	9.6	0	0	7	0
B91_k141_5111	BCall|52865	tRNA	10363	10437	75	-1					0	0	0	0	0	0	1.7	0	0	0	0	0.89	0	0	0	0	0.93	0	0	0	0	0	0	0	0.31	0	0	0	0	1.2	0	0	0	0	3	0				0	0	0	0	0	0	0	0	0	0	0	0	0	0	0	0	0	0	0	0	0	0	0	0	0	0	0	0	0	0	0	0	0	0	0	0
B91_k141_15904	BCall|17556	CDS	127342	128007	666	1			Conserved TM helix		3.2	0.11	0	2	0	0	3	0.23	0	0.036	0.45	0.29	0.23	2.9	1.3	0	0.67	0	0.66	0.16	0	0.79	0	0	0.55	0.24	0	0.037	0.35	0.4	1.2	1.2	0.84	0	2.1	0				0	0	0	0	0	0	0	0	0	0	0	0	0	0	0	0	0	0	0	0	0	0	0	0	0	0	0	0	0	0	0	0	0	0	0	0
B91_k141_10585	BCall|40287	CDS	103636	104052	417	-1	hypothetical protein		Protein of unknown function (DUF2384)		5.7	0	0	6.6	0	0	2	0.25	0.36	0.19	0.038	0.35	0.36	6.9	2.1	0	0.72	0.35	1.2	0	0	2.6	0	0	0.36	0.26	0.76	0.2	0.03	0.48	1.9	2.8	1.3	0	2.3	0.81				0	0	0	0	0	0	0	0	0	0	0	0	0	0	0	0	0	0	0	0	0	0	0	0	0	0	0	0	0	0	0	0	0	0	0	0
B91_k141_1797	BCall|49723	CDS	79343	80797	1455	1			Peptidase family M48		2.9	0.1	0	2.3	0.15	0	4	0.34	0.1	0.58	0.38	0.22	0.15	4.9	0.59	0.21	0	0.46	0.59	0.15	0	0.91	0.21	0	0.72	0.35	0.21	0.6	0.3	0.31	0.8	2	0.37	0.58	0	1.1				0	0	0	0	0	0	0	0	0	0	0	0	0	0	0	0	0	0	0	0	0	0	0	0	0	0	0	0	0	0	0	0	0	0	0	0
B91_k141_7530	BCall|67657	CDS	60574	61092	519	1			Integral membrane protein (DUF2244)		0	0	0	0	0	0	2.7	0.25	0	0	0	0	0	0	3.5	0.28	0	0	0	0	0	0	0	0	0.48	0.26	0	0	0	0	0	0	2.2	0.78	0	0				0	0	0	0	0	0	0	0	0	0	0	0	0	0	0	0	0	0	0	0	0	0	0	0	0	0	0	0	0	0	0	0	0	0	0	0
B91_k141_15762	BCall|59407	CDS	39356	40117	762	-1	S-methyl-5'-thioinosine phosphorylase		Phosphorylase superfamily		3.5	0.3	0.3	0.79	0.33	0	2.4	0.19	0.3	0	0.2	0.54	0.39	0.72	0.92	0	0	0	0.71	0.42	0.86	0.31	0.44	0	0.44	0.2	0.62	0	0.15	0.75	2.1	0.29	0.58	0	0	0	0	1	253	0	0	0	0	0	0	0	0	0	0	0	0	0	1	0	0	1	0	0	0	0	0	0	0	0	0	0	0	0	0	0	3.5	0	0	3	0
B91_k141_6257	BCall|117789	CDS	27408	28208	801	1					2.4	0	0	1.4	0.37	0.094	1.3	0	0	0	0	0	0.37	2.5	1.6	0	0.18	0.19	0.48	0	0	0.54	0.5	0.22	0.24	0	0	0	0	0	1.9	1	0.98	0	0.58	0.44				0	0	0	0	0	0	0	0	0	0	0	0	0	0	0	0	0	0	0	0	0	0	0	0	0	0	0	0	0	0	0	0	0	0	0	0
B91_k141_15039	BCall|74908	CDS	38816	39652	837	-1		TonB family C-terminal domain	TonB C terminal,Gram-negative bacterial TonB protein C-terminal		9.7	0	0	3.3	0.45	0	2.4	0.36	0	0.18	0.49	0	0.18	3.3	0.59	0.09	0	0.54	2	0	0	1.3	0.6	0	0.43	0.38	0	0.18	0.38	0	0.94	1.4	0.37	0.25	0	1.3				0	0	0	0	0	0	0	0	0	0	0	0	0	0	0	0	0	0	0	0	0	0	0	0	0	0	0	0	0	0	0	0	0	0	0	0
B91_k141_12167	BCall|113288	CDS	39026	39421	396	-1			Domain of unknown function DUF302		13	0	0	4	0.38	0	6.6	0.76	0.76	2.5	1.9	1.5	0	7.2	2.5	0.76	0.73	0.75	2.7	0	0	1.6	0.51	0	1.2	0.8	1.6	2.5	1.5	2.1	0	2.9	1.5	2.1	2.3	1.8	1	1	131	0	0	0	0	0	0	0	0	0	7	1	0	0	0	0	0	0	0	0	0	0	0	0	0	0	0	0	62	19	0	0	0	0	0	0	0
B91_k141_5723	BCall|109175	CDS	32032	32337	306	1	NADH-quinone oxidoreductase subunit K		NADH-ubiquinone/plastoquinone oxidoreductase chain 4L		7	0.47	0	0.74	0.49	0	5.2	1.2	1.2	0	0.53	0.25	0	2.3	3.2	0	0	0	1.4	0.67	0	0.29	0.66	0	0.93	1.3	2.5	0	0.41	0.34	0	0.94	2	0	0	0				0	0	0	0	0	0	0	0	0	0	0	0	0	0	0	0	0	0	0	0	0	0	0	0	0	0	0	0	0	0	0	0	0	0	0	0
B91_k141_7036	BCall|138689	CDS	12693	13427	735	-1	Ubiquinone/menaquinone biosynthesis C-methyltransferase UbiE	ubiquinone/menaquinone biosynthesis methyltransferase	Methyltransferase domain,Methyltransferase domain,Methyltransferase domain,Methyltransferase domain,Methyltransferase domain,ubiE/COQ5 methyltransferase family		7	0.51	0.51	2.5	2.1	1.1	3.5	1.6	0.61	0.61	0.33	0.91	0.41	4.1	2.6	0.4	0.2	0.31	1.4	0.72	1.5	0.98	2.8	2.6	0.62	1.7	1.3	0.62	0.26	1.3	2.1	1.7	1.6	1.1	0.65	0.71				0	0	0	0	0	0	0	0	0	0	0	0	0	0	0	0	0	0	0	0	0	0	0	0	0	0	0	0	0	0	0	0	0	0	0	0
B91_k141_11859	BCall|136617	CDS	23142	23393	252	1			ThiS family		2.1	0	0	0.6	0	0	3.9	0	0	0.52	0.024	0	0	2.6	0.6	0.3	0	0.6	0.42	0	0	0.23	0	0	0.71	0	0	0.53	0.018	0	0	1.1	0.37	0.83	0	1.4				0	0	0	0	0	0	0	0	0	0	0	0	0	0	0	0	0	0	0	0	0	0	0	0	0	0	0	0	0	0	0	0	0	0	0	0
B91_k141_10585	BCall|40226	CDS	55880	57274	1395	-1	L-seryl-tRNA(Sec) selenium transferase	L-seryl-tRNA(Sec) selenium transferase	Selenocysteine synthase N terminal,L-seryl-tRNA selenium transferase		0.054	0.7	0.38	0.16	0.11	0.11	1.9	0.32	0.48	0.11	0.2	0.16	0.22	0.047	3.3	0.11	0	0	0.011	0.98	1.1	0.063	0.14	0.25	0.34	0.34	1	0.11	0.16	0.22	1.1	0.019	2	0.3	0	0				0	0	0	0	0	0	0	0	0	0	0	0	0	0	0	0	0	0	0	0	0	0	0	0	0	0	0	0	0	0	0	0	0	0	0	0
B91_k141_1039	BCall|58793	CDS	70636	70989	354	-1					0	0	0	0	0	0	4.4	0	0	0	1.1	0.52	0	0	4.6	0	0	0	0	0	0	0	0	0	0.79	0	0	0	0.86	0.71	0	0	2.9	0	0	0				0	0	0	0	0	0	0	0	0	0	0	0	0	0	0	0	0	0	0	0	0	0	0	0	0	0	0	0	0	0	0	0	0	0	0	0
B91_k141_14773	BCall|32445	CDS	146433	147605	1173	-1	O-succinylhomoserine sulfhydrylase	O-succinylhomoserine sulfhydrylase	Aminotransferase class I and II,Aminotransferase class-V,Cys/Met metabolism PLP-dependent enzyme,DegT/DnrJ/EryC1/StrS aminotransferase family		12	0.32	0.12	3	0.32	0.13	7.7	0.57	0.12	1	1.9	0.31	0	1.6	0.89	0.76	0.25	0.51	2.4	0.45	0.36	1.2	0.43	0.3	1.4	0.6	0.26	1	1.5	0.43	0	0.65	0.56	2.1	0.8	1.2	0	2	390	0	0	0	0	0	0	0	0	0	0	0	0	0	1	0	1	0	0	0	0	0	0	0	0	0	0	0	0	0	0	0	2.3	0	5.4	0	0
B91_k141_15904	BCall|17496	CDS	78254	79513	1260	1	hypothetical protein		Protein of unknown function (DUF444)		0.3	2.4	1.7	0.3	1.5	2.1	4.3	0.36	2	0.77	0.56	0.54	0.23	0.3	3.6	0.56	0.12	0	0.06	3.4	5	0.12	2.1	5	0.77	0.38	4.1	0.78	0.43	0.74	1.2	0.12	2.3	1.6	0.38	0				0	0	0	0	0	0	0	0	0	0	0	0	0	0	0	0	0	0	0	0	0	0	0	0	0	0	0	0	0	0	0	0	0	0	0	0
B91_k141_11859	BCall|136620	CDS	27337	28224	888	-1	Phosphoribulokinase		Phosphoribulokinase / Uridine kinase family	energy-Calvin cycle	11	0.67	0	5.8	1.3	0	19	0.51	0.82	1.9	2.3	1.5	0.17	3.8	3.2	0.84	0.17	1	2.3	0.95	0	2.3	1.7	0	3.4	0.53	1.7	2	1.8	2.1	0.89	1.6	2	2.4	0.54	2.4				0	0	0	0	0	0	0	0	0	0	0	0	0	0	0	0	0	0	0	0	0	0	0	0	0	0	0	0	0	0	0	0	0	0	0	0
B91_k141_12167	BCall|113241	tRNA	2431	2504	74	1					1.7	2.7	0.99	2.4	4.4	1.7	3.1	1.5	0.78	0	0	0	0	5.6	0.93	0	0	0	0.35	3.8	2.9	0.94	5.8	4	0.57	1.6	1.7	0	0	0	0	2.3	0.58	0	0	0				0	0	0	0	0	0	0	0	0	0	0	0	0	0	0	0	0	0	0	0	0	0	0	0	0	0	0	0	0	0	0	0	0	0	0	0
B91_k141_15762	BCall|59451	CDS	67487	68329	843	-1	33 kDa chaperonin		Hsp33 protein		4	0.52	0	0.82	0.27	0.089	3.2	0	0	0.083	0.18	0	0.44	1.7	0.99	0.089	0.27	0.53	0.82	0.74	0	0.32	0.36	0.21	0.58	0	0	0.085	0.14	0	2.3	0.69	0.62	0.25	0.85	1.2				0	0	0	0	0	0	0	0	0	0	0	0	0	0	0	0	0	0	0	0	0	0	0	0	0	0	0	0	0	0	0	0	0	0	0	0
B91_k141_1455	BCall|158087	CDS	11256	12257	1002	1	Flagellar motor switch protein FliM	flagellar motor switch protein FliM	Flagellar motor switch protein FliM,Type III flagellar switch regulator (C-ring) FliN C-term		0.15	0.18	0	0	0.24	0.075	11	0.008	0.15	0	0.64	0	0	0	4.6	0	0	0	0.03	0.25	0	0	0.32	0.18	2	0.0084	0.32	0	0.5	0	0	0	2.9	0	0	0				0	0	0	0	0	0	0	0	0	0	0	0	0	0	0	0	0	0	0	0	0	0	0	0	0	0	0	0	0	0	0	0	0	0	0	0
B91_k141_15381	BCall|101528	CDS	19426	20097	672	1	Macrolide export ATP-binding/permease protein MacB		ABC transporter		1.6	0	0	0.56	0	0	0.57	0	0.11	0	0	0	0	0.89	1.8	0.48	0	0	0.32	0	0	0.22	0	0	0.1	0	0.24	0	0	0	0	0.36	1.1	1.3	0	0				0	0	0	0	0	0	0	0	0	0	0	0	0	0	0	0	0	0	0	0	0	0	0	0	0	0	0	0	0	0	0	0	0	0	0	0
B91_k141_15039	BCall|74938	CDS	59883	60524	642	-1	Glycerol metabolism activator		Bacterial regulatory proteins, luxR family,Response regulator receiver domain		8.1	0	0	2.7	0	0	1.2	0	0	0.23	0.23	0.059	0.47	3.8	1.2	0.22	0.58	0	1.6	0	0	1	0	0	0.21	0	0	0.24	0.18	0.082	2.4	1.6	0.72	0.62	1.9	0				0	0	0	0	0	0	0	0	0	0	0	0	0	0	0	0	0	0	0	0	0	0	0	0	0	0	0	0	0	0	0	0	0	0	0	0
B91_k141_1039	BCall|58811	CDS	83999	84628	630	1	Guanylate kinase	guanylate kinase	Guanylate kinase		7.1	0.24	0	2.2	0	0	2.5	0.48	0	0	0.91	0.25	0.24	3.3	0.49	0	0	0.24	1.4	0.34	0	0.85	0	0	0.45	0.5	0	0	0.71	0.35	1.3	1.3	0.31	0	0	0.56				0	0	0	0	0	0	0	0	0	0	0	0	0	0	0	0	0	0	0	0	0	0	0	0	0	0	0	0	0	0	0	0	0	0	0	0
B91_k141_1463	BCall|94092	CDS	14531	15283	753	-1			Endonuclease/Exonuclease/phosphatase family		3	0.1	0	1.1	0.17	0	2.4	0	0	0.0013	0.4	0	0.3	2.7	1.7	0	0.2	0.1	0.61	0.14	0	0.43	0.22	0	0.43	0	0	0.0013	0.31	0	1.6	1.1	1	0	0.63	0.23				0	0	0	0	0	0	0	0	0	0	0	0	0	0	0	0	0	0	0	0	0	0	0	0	0	0	0	0	0	0	0	0	0	0	0	0
B91_k141_15039	BCall|74854	CDS	700	1260	561	-1			Bacterial transferase hexapeptide (six repeats)		0.13	0	0	0.26	0	0	11	0.93	0.25	2.6	2.4	1.3	0	0.27	0.65	0	0.8	0	0.027	0	0	0.1	0	0	1.9	0.98	0.52	2.6	1.8	1.8	0	0.11	0.41	0	2.5	0				0	0	0	0	0	0	0	0	0	0	0	0	0	0	0	0	0	0	0	0	0	0	0	0	0	0	0	0	0	0	0	0	0	0	0	0
B91_k141_9211	BCall|61067	CDS	80780	81535	756	-1	1-(5-phosphoribosyl)-5-[(5-phosphoribosylamino)methylideneamino] imidazole-4-carboxamide isomerase	1-(5-phosphoribosyl)-5-[(5-phosphoribosylamino)methylideneamino]imidazole-4-carboxamide isomerase	Dihydrouridine synthase (Dus),Histidine biosynthesis protein		12	0.038	0	4.3	0.54	0.099	7.2	0.18	0.2	0.66	1.6	0.59	0.3	3.9	2.3	0.2	0.099	0.4	2.4	0.054	0	1.7	0.72	0.23	1.3	0.19	0.42	0.68	1.2	0.81	1.6	1.6	1.5	0.55	0.32	0.93				0	0	0	0	0	0	0	0	0	0	0	0	0	0	0	0	0	0	0	0	0	0	0	0	0	0	0	0	0	0	0	0	0	0	0	0
B91_k141_13606	BCall|92513	CDS	11880	12731	852	1	hypothetical protein		Protein of unknown function (DUF692)		12	0.14	0.18	6.9	0.44	0	2.5	0.35	0	0.29	0.35	0.37	0	4.5	1.4	0.23	0	0.52	2.5	0.2	0.51	2.7	0.59	0	0.45	0.37	0	0.3	0.27	0.51	0	1.9	0.87	0.65	0	1.2				0	0	0	0	0	0	0	0	0	0	0	0	0	0	0	0	0	0	0	0	0	0	0	0	0	0	0	0	0	0	0	0	0	0	0	0
B91_k141_14773	BCall|32343	CDS	70496	70735	240	-1			Protein of unknown function (DUF2283)		5.5	0.17	0	0.34	1.3	0	6.5	0.57	0	0	1.7	0	0.48	2.2	2.2	0.5	0	0.27	1.1	0.24	0	0.13	1.7	0	1.2	0.6	0	0	1.3	0	2.5	0.91	1.4	1.4	0	0.63				0	0	0	0	0	0	0	0	0	0	0	0	0	0	0	0	0	0	0	0	0	0	0	0	0	0	0	0	0	0	0	0	0	0	0	0
B91_k141_15762	BCall|59444	CDS	63385	63978	594	-1		prepilin-type N-terminal cleavage/methylation domain	Prokaryotic N-terminal methylation motif		0	0	0	0	0	0	10	0.51	0	0	0.62	0	0.25	0	2.4	0	0	0	0	0	0	0	0	0	1.8	0.53	0	0	0.48	0	1.3	0	1.5	0	0	0				0	0	0	0	0	0	0	0	0	0	0	0	0	0	0	0	0	0	0	0	0	0	0	0	0	0	0	0	0	0	0	0	0	0	0	0
B91_k141_4068	BCall|117157	CDS	16151	16672	522	-1	hypothetical protein		GrpE		2.1	0	0	2.6	0	0.29	1.6	0.57	0	1.2	3.5	0.57	0.29	4.4	0.85	0	0.41	0.57	0.43	0	0	1	0	0.67	0.29	0.6	0	1.2	2.7	0.79	1.5	1.8	0.53	0	1.3	1.3	0	1	173	0	0	0	0	0	0	0	0	0	0	0	0	0	1	0	1	0	0	0	0	0	0	0	0	0	0	0	0	0	0	0	5.2	0	12	0	0
B91_k141_15762	BCall|59401	CDS	34014	34823	810	1	Methionine aminopeptidase	methionine aminopeptidase, type I	Metallopeptidase family M24		6.3	0.19	0.36	2.9	0.92	0.29	3.9	0.32	0.83	0.65	0.55	0.36	0.37	2.4	1	0.28	0	0.56	1.3	0.26	1.1	1.2	1.2	0.68	0.69	0.34	1.8	0.66	0.43	0.49	1.9	0.98	0.64	0.78	0	1.3				0	0	0	0	0	0	0	0	0	0	0	0	0	0	0	0	0	0	0	0	0	0	0	0	0	0	0	0	0	0	0	0	0	0	0	0
B91_k141_15295	BCall|22033	CDS	39557	41053	1497	-1	Anthranilate synthase component 1	anthranilate synthase component I	Anthranilate synthase component I, N terminal region,chorismate binding enzyme		8.6	0.65	0.1	1.8	0.6	0.4	4	0.5	0.35	0	0.2	0.61	0.25	1.4	0.35	0.15	0.3	0.74	1.7	0.92	0.29	0.7	0.8	0.93	0.71	0.53	0.74	0	0.15	0.84	1.3	0.56	0.22	0.42	0.95	1.7	0	2	498	0	0	0	0	0	0	0	0	0	0	0	0	0	3	0	0	2	0	0	0	0	0	0	0	0	0	0	0	0	0	0	5.4	0	0	3.1	0
B91_k141_15762	BCall|59359	CDS	6127	7104	978	-1	Ribosomal large subunit pseudouridine synthase D	pseudouridine synthase, RluA family	RNA pseudouridylate synthase,S4 domain		10	0	0.077	3.4	0.46	0	3.6	0.38	0.077	0.53	0.065	0.0031	0.31	3.6	3	0.38	0	0.46	2.1	0	0.22	1.3	0.62	0	0.66	0.4	0.16	0.54	0.051	0.0043	1.6	1.5	1.9	1.1	0	1.1	0	1	325	2	0	0	0	0	0	0	0	0	0	0	0	0	0	0	0	0	0	9.3	0	0	0	0	0	0	0	0	0	0	0	0	0	0	0	0	0
B91_k141_13722	BCall|64559	CDS	57	689	633	-1	Nitrate/nitrite response regulator protein NarP		Bacterial regulatory proteins, luxR family,Response regulator receiver domain		3.9	0	0.23	1.3	0.24	0	3.4	0.24	0.23	0.46	0.71	0.23	0.23	2.9	2.3	0.24	0.12	0	0.79	0	0.68	0.51	0.32	0	0.61	0.25	0.48	0.47	0.55	0.31	1.2	1.2	1.5	0.66	0.37	0	0	2	210	0	0	0	0	0	0	0	0	0	0	0	0	0	1	1	1	0	0	0	0	0	0	0	0	0	0	0	0	0	0	0	4.3	7.5	10	0	0
B91_k141_6620	BCall|41844	CDS	8365	9459	1095	-1	Bifunctional chorismate mutase/prephenate dehydratase	chorismate mutase	ACT domain,Chorismate mutase type II,Prephenate dehydratase		8.4	0.066	0.14	1	0.54	0.069	6.3	0.34	0.14	0.2	0.88	0.12	0.48	0.47	0.61	0	0	0.13	1.7	0.093	0.4	0.4	0.72	0.16	1.1	0.36	0.29	0.21	0.68	0.16	2.5	0.19	0.38	0	0	0.3				0	0	0	0	0	0	0	0	0	0	0	0	0	0	0	0	0	0	0	0	0	0	0	0	0	0	0	0	0	0	0	0	0	0	0	0
B91_k141_10807	BCall|104634	CDS	32664	34346	1683	-1	Glucose-6-phosphate isomerase 2		Phosphoglucose isomerase		3.7	0.089	0	3.8	0.31	0	0.62	0.13	0	0.22	0.18	0.039	0.22	4.9	1.9	0.27	0.18	0.089	0.75	0.13	0	1.5	0.41	0	0.11	0.14	0	0.23	0.14	0.053	1.2	2	1.2	0.75	0.57	0.21				0	0	0	0	0	0	0	0	0	0	0	0	0	0	0	0	0	0	0	0	0	0	0	0	0	0	0	0	0	0	0	0	0	0	0	0
B91_k141_1463	BCall|94117	CDS	39132	39860	729	-1	Chlorinase MJ1651		S-adenosyl-l-methionine hydroxide adenosyltransferase		1.2	0	0	2.9	0	0	2	0.21	0	0	0.49	0	0	1.8	0.095	0.71	0	0	0.25	0	0	1.1	0	0	0.35	0.22	0	0	0.38	0	0	0.75	0.059	2	0	0				0	0	0	0	0	0	0	0	0	0	0	0	0	0	0	0	0	0	0	0	0	0	0	0	0	0	0	0	0	0	0	0	0	0	0	0
B91_k141_2605	BCall|85288	CDS	53351	53740	390	1	Glycine cleavage system H protein	glycine cleavage system H protein	Glycine cleavage H-protein		12	0.19	0.19	1.2	0.77	0	4.2	2.5	0.57	0.58	1.9	0.19	0.19	1.6	1.1	0	0	0.77	2.4	0.27	0.56	0.45	1	0	0.76	2.6	1.2	0.59	1.4	0.27	1	0.66	0.7	0	0	1.8	1	1	129	0	0	3	0	0	0	0	0	0	1	0	0	0	0	0	0	0	1	0	0	58	0	0	0	0	0	0	9	0	0	0	0	0	0	0	6.3
B91_k141_15381	BCall|101513	CDS	9571	10239	669	-1	Flagellar L-ring protein		Flagellar L-ring protein		0	0	0	0	0	0	10	0.22	0	0.22	0.92	0.53	0	0	4.4	0	0	0	0	0	0	0	0	0	1.9	0.24	0	0.23	0.71	0.73	0	0	2.8	0	0	0				0	0	0	0	0	0	0	0	0	0	0	0	0	0	0	0	0	0	0	0	0	0	0	0	0	0	0	0	0	0	0	0	0	0	0	0
B91_k141_15039	BCall|74951	CDS	66925	67812	888	1			NAD dependent epimerase/dehydratase family		7.2	0.085	0	3.7	0.085	0	3	0.24	0	0.17	0.68	0	0.085	2.9	2.1	0.42	0.085	0.085	1.5	0.12	0	1.5	0.11	0	0.54	0.25	0	0.17	0.52	0	0.44	1.2	1.3	1.2	0.27	0.2				0	0	0	0	0	0	0	0	0	0	0	0	0	0	0	0	0	0	0	0	0	0	0	0	0	0	0	0	0	0	0	0	0	0	0	0
B91_k141_1797	BCall|49713	CDS	69369	69608	240	-1					0	0	0	1.8	0.31	0	0.98	0	0	0	0	0	0.31	2.7	1.4	0.31	0	0	0	0	0	0.69	0.42	0	0.18	0	0	0	0	0	1.6	1.1	0.9	0.87	0	0				0	0	0	0	0	0	0	0	0	0	0	0	0	0	0	0	0	0	0	0	0	0	0	0	0	0	0	0	0	0	0	0	0	0	0	0
B91_k141_1039	BCall|58761	CDS	45410	45799	390	-1					3.2	0	0	2.1	0.56	0	10	0.64	0	0.77	0.95	1.1	0.38	2.4	1.7	0.25	0.19	0	0.64	0	0	0.82	0.76	0	1.8	0.67	0	0.79	0.73	1.5	2	0.99	1.1	0.71	0.61	0				0	0	0	0	0	0	0	0	0	0	0	0	0	0	0	0	0	0	0	0	0	0	0	0	0	0	0	0	0	0	0	0	0	0	0	0
B91_k141_7530	BCall|67598	CDS	8396	9430	1035	1	General secretion pathway protein A	putative secretion ATPase, PEP-CTERM locus subfamily	AAA ATPase domain,AAA domain,AAA domain,Uncharacterized conserved protein (DUF2075),NB-ARC domain,Viral (Superfamily 1) RNA helicase		2.8	0.29	0	1.5	0	0.14	3.8	0	0.13	0.14	0.83	0.28	0	6.3	2	0	0.3	0.049	0.57	0.41	0	0.6	0	0.34	0.69	0	0.28	0.15	0.65	0.39	0	2.6	1.3	0	0.95	0.12				0	0	0	0	0	0	0	0	0	0	0	0	0	0	0	0	0	0	0	0	0	0	0	0	0	0	0	0	0	0	0	0	0	0	0	0
B91_k141_14773	BCall|32441	CDS	144539	145030	492	1	Peptidyl-prolyl cis-trans isomerase cyp18		Cyclophilin type peptidyl-prolyl cis-trans isomerase/CLD		8	0.61	0.46	3	1.2	0.15	9.3	1.8	0.76	1.2	1.6	1.1	0	4.5	3.2	0.3	0.28	0.44	1.6	0.86	1.3	1.2	1.6	0.36	1.7	1.9	1.6	1.2	1.2	1.5	0	1.8	2	0.85	0.9	1	0	5	163	0	0	0	0	0	0	0	0	0	0	0	0	0	3	1	2	9	2	0	0	0	0	0	0	0	0	0	0	0	0	0	16	9.7	26	42	10
B91_k141_5723	BCall|109168	CDS	27512	29887	2376	1	NADH-quinone oxidoreductase subunit G	NADH dehydrogenase (quinone), G subunit	2Fe-2S iron-sulfur cluster binding domain,2Fe-2S iron-sulfur cluster binding domain,Molybdopterin oxidoreductase,NADH-ubiquinone oxidoreductase-G iron-sulfur binding region		16	0.28	0.063	2.2	0.6	0.095	9.2	1	0.53	0.44	0.88	0.22	0.049	2.8	3.7	0.13	0	0.34	3.3	0.4	0.18	0.87	0.8	0.22	1.7	1.1	1.1	0.45	0.69	0.3	0.26	1.1	2.3	0.35	0	0.81	0	1	791	0	0	0	1	0	0	0	0	0	0	0	0	0	7	0	1	0	0	0	0	0	14	0	0	0	0	0	0	0	0	0	7.9	0	2.7	0	0
B91_k141_15295	BCall|22037	CDS	43482	44627	1146	1	Membrane-bound lytic murein transglycosylase A		3D domain,MltA specific insert domain		3.3	0.13	0	3.5	0.13	0	1.6	0.39	0.024	0.33	0.39	0	0.52	2	1.9	0.26	0.065	0.46	0.67	0.19	0	1.4	0.18	0	0.29	0.41	0.05	0.33	0.3	0	2.8	0.8	1.2	0.72	0.21	1.1				0	0	0	0	0	0	0	0	0	0	0	0	0	0	0	0	0	0	0	0	0	0	0	0	0	0	0	0	0	0	0	0	0	0	0	0
B91_k141_11608	BCall|73251	CDS	24233	24760	528	-1					4.4	0.14	0	3.3	0.42	0	5.5	0.36	0.28	0.57	0.85	0.42	0.14	2.5	0.71	0.57	0	0.57	0.89	0.2	0	1.3	0.56	0	0.99	0.38	0.6	0.58	0.66	0.58	0.75	1	0.44	1.6	0	1.3				0	0	0	0	0	0	0	0	0	0	0	0	0	0	0	0	0	0	0	0	0	0	0	0	0	0	0	0	0	0	0	0	0	0	0	0
B91_k141_11859	BCall|136611	CDS	18980	19708	729	1		TIGR00730 family protein	SLOG cluster4 family,Possible lysine decarboxylase		8.4	0.75	0	1.8	0.8	0	2.4	0.59	0	0.4	0.86	0.21	0.069	2.6	3.6	0.21	0.026	0.31	1.7	1.1	0	0.72	1.1	0	0.43	0.62	0	0.41	0.67	0.28	0.36	1	2.3	0.57	0.083	0.72				0	0	0	0	0	0	0	0	0	0	0	0	0	0	0	0	0	0	0	0	0	0	0	0	0	0	0	0	0	0	0	0	0	0	0	0
B91_k141_14773	BCall|32331	CDS	64403	64711	309	1					4.6	0.49	0	4.3	0.73	0	5	0	0	0.72	0	0.46	0	4.2	1.2	0.49	0.36	0	0.93	0.69	0	1.7	0.98	0	0.89	0	0	0.73	0	0.64	0	1.7	0.78	1.4	1.1	0				0	0	0	0	0	0	0	0	0	0	0	0	0	0	0	0	0	0	0	0	0	0	0	0	0	0	0	0	0	0	0	0	0	0	0	0
B91_k141_1797	BCall|49681	CDS	49289	49822	534	1	Peptide deformylase 2	peptide deformylase	Polypeptide deformylase		13	3.6	1.3	5.7	2.9	1.5	2.5	0.2	1.4	1.9	0.034	0.69	0.56	8.5	2.1	0.23	1.1	0.69	2.6	5.1	3.7	2.2	3.8	3.6	0.45	0.21	2.9	2	0.026	0.96	3	3.5	1.3	0.64	3.6	1.6				0	0	0	0	0	0	0	0	0	0	0	0	0	0	0	0	0	0	0	0	0	0	0	0	0	0	0	0	0	0	0	0	0	0	0	0
B91_k141_6257	BCall|117762	CDS	12438	13046	609	-1	Dephospho-CoA kinase	dephospho-CoA kinase	Dephospho-CoA kinase		3.4	0	0	1.2	0.25	0	3.8	0	0	0	0.11	0.24	0.25	1.3	1.5	0	0	0	0.69	0	0	0.48	0.33	0	0.68	0	0	0	0.087	0.33	1.3	0.52	0.91	0	0	0				0	0	0	0	0	0	0	0	0	0	0	0	0	0	0	0	0	0	0	0	0	0	0	0	0	0	0	0	0	0	0	0	0	0	0	0
B91_k141_4870	BCall|152914	CDS	4883	6205	1323	1	ATP-dependent protease ATPase subunit HslU	ATP-dependent protease HslVU, ATPase subunit	ATPase family associated with various cellular activities (AAA),AAA domain (Cdc48 subfamily),AAA domain (dynein-related subfamily),C-terminal, D2-small domain, of ClpB protein ,MCM P-loop domain,Magnesium chelatase, subunit ChlI,Sigma-54 interaction domain		8.5	3.8	2.4	7.7	2.2	2.4	5.6	2.3	3.1	4.4	3.4	2	0.11	4.8	2.2	0.74	0.34	0.44	1.7	5.3	6.9	3	2.9	5.6	1	2.4	6.5	4.5	2.7	2.8	0.6	2	1.4	2.1	1.1	1				0	0	0	0	0	0	0	0	0	0	0	0	0	0	0	0	0	0	0	0	0	0	0	0	0	0	0	0	0	0	0	0	0	0	0	0
B91_k141_7530	BCall|67669	CDS	64803	65669	867	1	Cytochrome c oxidase subunit 3		Cytochrome c oxidase subunit III	energy-oxygen	0	0.59	0.17	0	0	0	9.2	0.62	0.43	0.43	1	0	0	0.79	3.8	0	0	0	0	0.84	0.5	0	0	0	1.7	0.65	0.9	0.44	0.81	0	0	0.32	2.4	0	0	0				0	0	0	0	0	0	0	0	0	0	0	0	0	0	0	0	0	0	0	0	0	0	0	0	0	0	0	0	0	0	0	0	0	0	0	0
B91_k141_13722	BCall|64627	tRNA	69681	69756	76	-1					4.3	0	0	1.7	0	0	0	0.96	0	0	0.96	0	0	6.6	0	0	0	0	0.88	0	0	0.66	0	0	0	1	0	0	0.75	0	0	2.7	0	0	0	0				0	0	0	0	0	0	0	0	0	0	0	0	0	0	0	0	0	0	0	0	0	0	0	0	0	0	0	0	0	0	0	0	0	0	0	0
B91_k141_400	BCall|124153	CDS	22670	23014	345	1			Protein of unknown function (DUF3301)		2.3	0.43	0	0.69	0.22	0	8.2	1	0.026	0.65	0.75	0.41	0.34	1.9	0.65	0.1	0	0	0.47	0.62	0	0.27	0.29	0	1.5	1.1	0.055	0.67	0.58	0.56	1.8	0.78	0.41	0.29	0	0				0	0	0	0	0	0	0	0	0	0	0	0	0	0	0	0	0	0	0	0	0	0	0	0	0	0	0	0	0	0	0	0	0	0	0	0
B91_k141_11111	BCall|81966	CDS	62409	65315	2907	-1	Ribonucleoside-diphosphate reductase subunit alpha	ribonucleoside-diphosphate reductase, alpha subunit	ATP cone domain,Ribonucleotide reductase, barrel domain,Ribonucleotide reductase, all-alpha domain		15	2.6	0.92	7.1	3.1	1.1	9.4	1.4	0.62	1.5	2.6	1.8	0.26	7.2	4.2	1	1	0.72	3.1	3.6	2.7	2.8	4.2	2.5	1.7	1.5	1.3	1.5	2	2.5	1.4	2.9	2.6	2.9	3.2	1.7	0	0	968	1	0	0	0	0	0	0	0	0	0	0	0	0	14	0	0	1	0	1.6	0	0	0	0	0	0	0	0	0	0	0	0	13	0	0	0.79	0
B91_k141_8461	BCall|118155	CDS	26327	27601	1275	1	Histidine--tRNA ligase	histidine--tRNA ligase	Anticodon binding domain,tRNA synthetases class II (D, K and N) ,tRNA synthetase class II core domain (G, H, P, S and T),Histidyl-tRNA synthetase		6.8	0.52	0.29	1.9	0.81	0.46	6.2	0.87	0.24	0.52	0.87	0.12	0.53	1.2	0.76	0.29	0.12	0.47	1.4	0.74	0.85	0.76	1.1	1.1	1.1	0.92	0.5	0.53	0.67	0.16	2.8	0.48	0.47	0.82	0.37	1.1				0	0	0	0	0	0	0	0	0	0	0	0	0	0	0	0	0	0	0	0	0	0	0	0	0	0	0	0	0	0	0	0	0	0	0	0
B91_k141_6620	BCall|41845	CDS	9456	10631	1176	-1	D-3-phosphoglycerate dehydrogenase		D-isomer specific 2-hydroxyacid dehydrogenase, catalytic domain,D-isomer specific 2-hydroxyacid dehydrogenase, NAD binding domain,NAD binding domain of 6-phosphogluconate dehydrogenase		12	0.44	0.064	2.3	1	0.12	9.1	1.2	0.29	0.57	1.2	0.38	0.63	0.95	1.4	0.49	0.17	0.13	2.4	0.62	0.19	0.91	1.4	0.29	1.6	1.3	0.61	0.58	0.95	0.52	3.3	0.39	0.86	1.4	0.53	0.3	0	1	391	0	0	0	0	0	0	0	0	0	0	0	0	0	0	0	0	2	0	0	0	0	0	0	0	0	0	0	0	0	0	0	0	0	0	3.9	0
B91_k141_4068	BCall|117178	CDS	26201	26833	633	-1	Probable intracellular septation protein A	intracellular septation protein A	Intracellular septation protein A		12	0.46	0	2.4	0.68	0.071	3.7	0.24	0	0.82	0.47	0.24	0.47	4.3	1.5	0.22	0.43	0.22	2.5	0.66	0	0.94	0.92	0.17	0.67	0.25	0	0.84	0.37	0.33	2.5	1.8	0.92	0.62	1.4	0.51				0	0	0	0	0	0	0	0	0	0	0	0	0	0	0	0	0	0	0	0	0	0	0	0	0	0	0	0	0	0	0	0	0	0	0	0
B91_k141_15904	BCall|17568	CDS	133676	136048	2373	-1	Lon protease 2	endopeptidase La	ATPase family associated with various cellular activities (AAA),AAA domain (Cdc48 subfamily),AAA domain (dynein-related subfamily),PrkA AAA domain,Subunit ChlI of Mg-chelatase,Lon protease (S16) C-terminal proteolytic domain,ATP-dependent protease La (LON) substrate-binding domain		4.1	1	0.78	5.6	1.2	0.78	1.7	1	0.47	1.2	1.3	0.94	0.38	4.1	1.7	0.44	0.095	0.69	0.83	1.5	2.3	2.2	1.6	1.8	0.31	1.1	1	1.2	1	1.3	2	1.7	1.1	1.2	0.3	1.6				0	0	0	0	0	0	0	0	0	0	0	0	0	0	0	0	0	0	0	0	0	0	0	0	0	0	0	0	0	0	0	0	0	0	0	0
B91_k141_14616	BCall|77190	CDS	48275	48496	222	1					1.7	0	0	0	0	0	6	0.7	0.46	0	1.7	0	0.68	2.9	0	1	0	0.32	0.34	0	0	0	0	0	1.1	0.74	0.96	0	1.3	0	3.6	1.2	0	2.8	0	0.74				0	0	0	0	0	0	0	0	0	0	0	0	0	0	0	0	0	0	0	0	0	0	0	0	0	0	0	0	0	0	0	0	0	0	0	0
B91_k141_15381	BCall|101553	CDS	42931	44286	1356	-1	DNA repair protein RadA	DNA repair protein RadA	AAA domain,KaiC,Subunit ChlI of Mg-chelatase,DnaB-like helicase C terminal domain,Lon protease (S16) C-terminal proteolytic domain,Rubredoxin metal binding domain		4.7	0.54	0.22	1.3	0.54	0.33	3	0.22	0.33	0.17	0.11	0.44	0.33	0.81	2.8	0.11	0	0.38	0.96	0.77	0.63	0.51	0.73	0.77	0.54	0.23	0.7	0.17	0.086	0.61	1.7	0.33	1.8	0.31	0	0.89	0	1	451	0	0	0	0	0	0	0	0	0	0	0	0	0	0	0	0	1	0	0	0	0	0	0	0	0	0	0	0	0	0	0	0	0	0	1.7	0
B91_k141_15904	BCall|17515	CDS	94769	95263	495	-1			L,D-transpeptidase catalytic domain		1.4	0	0	1.3	0.15	0.15	1.3	0	0	0	0.29	0	0.3	0.73	1.2	0	0	0	0.27	0	0	0.52	0.2	0.35	0.24	0	0	0	0.22	0	1.6	0.3	0.76	0	0	0				0	0	0	0	0	0	0	0	0	0	0	0	0	0	0	0	0	0	0	0	0	0	0	0	0	0	0	0	0	0	0	0	0	0	0	0
B91_k141_15295	BCall|21982	CDS	5447	6709	1263	-1			Sulphur transport		7.2	0.8	0.12	2.8	0	0	4.1	0.59	0.12	0.36	0.46	0	0.3	3.5	1.3	0.24	0.11	0.65	1.5	1.1	0.35	1.1	0	0	0.74	0.62	0.25	0.36	0.36	0	1.6	1.4	0.84	0.66	0.36	1.5				0	0	0	0	0	0	0	0	0	0	0	0	0	0	0	0	0	0	0	0	0	0	0	0	0	0	0	0	0	0	0	0	0	0	0	0
B91_k141_14616	BCall|77163	CDS	23154	24371	1218	1			GAF domain,GAF domain,Histidine kinase-, DNA gyrase B-, and HSP90-like ATPase,Histidine kinase		5.9	0	0	3.7	0.49	0	2.8	0.062	0	0.12	0.61	0.0033	0.18	3.5	1.7	0.49	0	0.12	1.2	0	0	1.4	0.65	0	0.5	0.065	0	0.13	0.47	0.0046	0.97	1.4	1.1	1.4	0	0.28				0	0	0	0	0	0	0	0	0	0	0	0	0	0	0	0	0	0	0	0	0	0	0	0	0	0	0	0	0	0	0	0	0	0	0	0
B91_k141_1797	BCall|49728	CDS	82363	82923	561	1	Molybdenum cofactor guanylyltransferase	molybdenum cofactor guanylyltransferase	2-C-methyl-D-erythritol 4-phosphate cytidylyltransferase,MobA-like NTP transferase domain		6.4	0.4	0	2.4	0.53	0	5.2	0.7	0	0.94	0.13	0.18	0.27	2.6	0.27	0	0	0	1.3	0.56	0	0.94	0.7	0	0.94	0.74	0	0.96	0.1	0.24	1.4	1.1	0.17	0	0	0				0	0	0	0	0	0	0	0	0	0	0	0	0	0	0	0	0	0	0	0	0	0	0	0	0	0	0	0	0	0	0	0	0	0	0	0
B91_k141_15381	BCall|101510	CDS	7453	8457	1005	-1	Peptidoglycan hydrolase FlgJ	flagellar rod assembly protein/muramidase FlgJ	Mannosyl-glycoprotein endo-beta-N-acetylglucosaminidase,Rod binding protein		0	0	0	0	0	0	4.8	0.36	0	0.15	0.3	0.094	0.075	0	3.6	0	0	0	0	0	0	0	0	0	0.86	0.38	0	0.15	0.23	0.13	0.39	0	2.2	0	0	0				0	0	0	0	0	0	0	0	0	0	0	0	0	0	0	0	0	0	0	0	0	0	0	0	0	0	0	0	0	0	0	0	0	0	0	0
B91_k141_678	BCall|89406	CDS	18857	20914	2058	-1	Oligopeptidase A		Peptidase family M3		3.8	0.8	0.69	2.7	0.8	0.54	3.2	1.6	0.33	2.5	1	0.9	0	3.1	1.8	0.51	0.51	0.11	0.76	1.1	2	1.1	1.1	1.3	0.58	1.7	0.69	2.6	0.81	1.2	0	1.3	1.1	1.4	1.6	0.26				0	0	0	0	0	0	0	0	0	0	0	0	0	0	0	0	0	0	0	0	0	0	0	0	0	0	0	0	0	0	0	0	0	0	0	0
B91_k141_16005	BCall|87060	CDS	44279	46810	2532	1			Histidine kinase-, DNA gyrase B-, and HSP90-like ATPase,His Kinase A (phospho-acceptor) domain,Hpt domain,Response regulator receiver domain		3.9	0.028	0	2.5	0.059	0	3.5	0.059	0	0.12	0.72	0.059	0.15	2.8	2.5	0.12	0.087	0.089	0.79	0.04	0	0.99	0.079	0	0.63	0.062	0	0.12	0.56	0.082	0.77	1.1	1.5	0.33	0.27	0.21				0	0	0	0	0	0	0	0	0	0	0	0	0	0	0	0	0	0	0	0	0	0	0	0	0	0	0	0	0	0	0	0	0	0	0	0
B91_k141_1797	BCall|49735	CDS	89203	91428	2226	-1			Transketolase, pyrimidine binding domain,D-xylulose 5-phosphate/D-fructose 6-phosphate phosphoketolase,XFP N-terminal domain		2.8	0.13	0.033	3.4	0.067	0	0.26	0.33	0.33	0.28	0.4	0.067	0.18	4.7	0.98	0.13	0.1	0.067	0.56	0.19	0.097	1.3	0.09	0	0.048	0.35	0.71	0.28	0.31	0.093	0.94	1.9	0.61	0.38	0.32	0.16				0	0	0	0	0	0	0	0	0	0	0	0	0	0	0	0	0	0	0	0	0	0	0	0	0	0	0	0	0	0	0	0	0	0	0	0
B91_k141_12167	BCall|113253	CDS	13158	14078	921	1	Branched-chain-amino-acid aminotransferase	branched-chain amino acid aminotransferase	Amino-transferase class IV		10	3.6	3	8.2	3.6	2.4	7.1	0.9	1.1	1.5	2.3	1.4	0.24	10	2.3	0.89	0.91	0.65	2.1	5	8.7	3.2	4.8	5.5	1.3	0.95	2.4	1.5	1.8	1.9	1.3	4.2	1.4	2.5	2.9	1.5	0	0	306	0	3	1	0	0	0	0	0	1	0	0	0	0	0	0	0	1	2	0	15	8.1	0	0	0	0	0	26	0	0	0	0	0	0	0	2.5	5.3
B91_k141_1463	BCall|94087	CDS	11953	12810	858	1	hypothetical protein		Putative neutral zinc metallopeptidase		2.2	0.087	0.17	2.2	0.26	0.35	1	0.17	0.31	0.17	0.48	0	0.17	3.8	0.7	0	0.087	0	0.46	0.12	0.51	0.85	0.35	0.82	0.18	0.18	0.65	0.18	0.37	0	0.92	1.5	0.44	0	0.28	0				0	0	0	0	0	0	0	0	0	0	0	0	0	0	0	0	0	0	0	0	0	0	0	0	0	0	0	0	0	0	0	0	0	0	0	0
B91_k141_1039	BCall|58751	CDS	35725	37197	1473	-1	Metalloprotease TldD		Putative modulator of DNA gyrase		11	2.9	1.8	4.8	2	2.7	5.6	2.4	2.3	2.6	1.4	0.58	0.45	5.2	2.4	0.41	0.86	0.31	2.2	4.2	5.3	1.9	2.6	6.3	1	2.5	4.8	2.6	1.1	0.8	2.4	2.1	1.5	1.1	2.7	0.71				0	0	0	0	0	0	0	0	0	0	0	0	0	0	0	0	0	0	0	0	0	0	0	0	0	0	0	0	0	0	0	0	0	0	0	0
B91_k141_15276	BCall|80423	CDS	56386	57345	960	1		putative glycosyltransferase, TIGR04348 family	Glycosyl transferases group 1,Glycosyl transferases group 1		2	0	0	4.1	0	0	1.3	0	0.16	0.15	0.13	0	0	5.1	1.5	0	0	0.16	0.4	0	0	1.6	0	0	0.23	0	0.33	0.15	0.1	0	0	2.1	0.91	0	0	0.36				0	0	0	0	0	0	0	0	0	0	0	0	0	0	0	0	0	0	0	0	0	0	0	0	0	0	0	0	0	0	0	0	0	0	0	0
B91_k141_5111	BCall|52882	CDS	23587	25149	1563	-1	GMP synthase [glutamine-hydrolyzing]	GMP synthase (glutamine-hydrolyzing), C-terminal domain,GMP synthase (glutamine-hydrolyzing), N-terminal domain	Glutamine amidotransferase class-I,GMP synthase C terminal domain,NAD synthase,Peptidase C26,tRNA methyl transferase		9.1	1.8	0.81	3.7	1.7	0.76	8.1	1.4	0.52	1.4	1.4	1.4	0.28	1.3	2	0.18	0.58	0.38	1.8	2.6	2.4	1.5	2.2	1.8	1.5	1.5	1.1	1.4	1.1	2	1.5	0.55	1.3	0.51	1.8	0.9				0	0	0	0	0	0	0	0	0	0	0	0	0	0	0	0	0	0	0	0	0	0	0	0	0	0	0	0	0	0	0	0	0	0	0	0
B91_k141_1463	BCall|94083	CDS	7497	7913	417	1	hypothetical protein		OsmC-like protein		2.3	0	0	0.36	0.36	0.18	2.1	0.24	0	0.21	0.36	0.36	0	0.54	0.97	0.18	0.54	0.53	0.47	0	0	0.14	0.48	0.42	0.37	0.25	0	0.21	0.28	0.5	0	0.22	0.61	0.49	1.7	1.2				0	0	0	0	0	0	0	0	0	0	0	0	0	0	0	0	0	0	0	0	0	0	0	0	0	0	0	0	0	0	0	0	0	0	0	0
B91_k141_15904	BCall|17589	CDS	148083	149504	1422	-1	Xanthan biosynthesis protein XanB	mannose-1-phosphate guanylyltransferase/mannose-6-phosphate isomerase	Cupin domain,Mannose-6-phosphate isomerase,Nucleotidyl transferase,MobA-like NTP transferase domain		21	2.8	2.8	8.2	2.6	3.4	5.4	1.1	1.2	0.47	1.2	2.3	0.4	2.9	1.8	0.21	0.16	0.32	4.2	4	8.2	3.2	3.5	8.1	0.97	1.2	2.4	0.48	0.94	3.2	2.1	1.2	1.1	0.58	0.5	0.74	0	2	473	0	0	0	1	1	0	0	0	0	0	0	0	0	5	0	0	0	0	0	0	0	24	24	0	0	0	0	0	0	0	0	9.5	0	0	0	0
B91_k141_6620	BCall|41917	CDS	72186	72575	390	-1					0.19	0.38	0	0	0	0	11	0.38	0.74	1.2	4.5	1.5	0	0.66	3.7	0	0	0	0.039	0.54	0	0	0	0	2.1	0.4	1.6	1.2	3.5	2.1	0	0.27	2.3	0	0	0				0	0	0	0	0	0	0	0	0	0	0	0	0	0	0	0	0	0	0	0	0	0	0	0	0	0	0	0	0	0	0	0	0	0	0	0
B91_k141_14773	BCall|32422	CDS	134251	135504	1254	-1	UDP-N-acetylglucosamine 1-carboxyvinyltransferase	UDP-N-acetylglucosamine 1-carboxyvinyltransferase	EPSP synthase (3-phosphoshikimate 1-carboxyvinyltransferase)		19	1.6	0.89	6	1.9	1.5	5.9	0.89	0.89	1.1	2	1.2	0.41	3.6	1.8	0.64	0.68	1.1	3.8	2.3	2.6	2.4	2.5	3.5	1.1	0.94	1.9	1.2	1.6	1.6	2.2	1.5	1.1	1.8	2.1	2.6				0	0	0	0	0	0	0	0	0	0	0	0	0	0	0	0	0	0	0	0	0	0	0	0	0	0	0	0	0	0	0	0	0	0	0	0
B91_k141_15295	BCall|22041	CDS	47004	47504	501	-1			Response regulator receiver domain		2.9	0	0	3	0.3	0	2.2	0	0	0	0	0	0	1.7	0	0	0.59	0.61	0.58	0	0	1.2	0.4	0	0.4	0	0	0	0	0	0	0.71	0	0	1.9	1.4				0	0	0	0	0	0	0	0	0	0	0	0	0	0	0	0	0	0	0	0	0	0	0	0	0	0	0	0	0	0	0	0	0	0	0	0
B91_k141_8461	BCall|118132	CDS	11258	11728	471	-1					1.3	0	0	0.64	0	0	2.4	0	0	0	0.24	0.13	0	1.9	0.8	0.64	0.14	0	0.26	0	0	0.25	0	0	0.43	0	0	0	0.18	0.18	0	0.77	0.5	1.8	0.45	0				0	0	0	0	0	0	0	0	0	0	0	0	0	0	0	0	0	0	0	0	0	0	0	0	0	0	0	0	0	0	0	0	0	0	0	0
B91_k141_8866	BCall|148107	CDS	22617	23072	456	1	Peroxiredoxin Bcp		AhpC/TSA family,Redoxin	ROS defense	2.9	0.66	0	1.7	0.33	0	1.9	0.66	0	0	0.64	0.36	0.27	1.3	0.98	0	0	0	0.6	0.93	0	0.68	0.44	0	0.34	0.69	0	0	0.5	0.5	1.4	0.54	0.61	0	0	0				0	0	0	0	0	0	0	0	0	0	0	0	0	0	0	0	0	0	0	0	0	0	0	0	0	0	0	0	0	0	0	0	0	0	0	0
B91_k141_8461	BCall|118143	CDS	18472	18936	465	1	Putative peroxiredoxin bcp		AhpC/TSA family,Redoxin	ROS defense	4.5	0	0	1.1	0.96	0	3.3	0.32	0	0	1.2	0.86	0	2.4	0.48	0.16	0.48	0.81	0.91	0	0	0.44	1.3	0	0.6	0.34	0	0	0.93	1.2	0	0.98	0.3	0.45	1.5	1.9				0	0	0	0	0	0	0	0	0	0	0	0	0	0	0	0	0	0	0	0	0	0	0	0	0	0	0	0	0	0	0	0	0	0	0	0
B91_k141_14773	BCall|32240	CDS	4077	5537	1461	-1			2Fe-2S iron-sulfur cluster binding domain		5	0	0	2.3	0.051	0	2.2	0.1	0.15	0.21	0.2	0	0.048	4.6	1.5	0.26	0	0.3	1	0	0	0.9	0.068	0	0.39	0.11	0.33	0.21	0.16	0	0.25	1.9	0.97	0.72	0	0.71	3	3	486	2	0	2	0	0	0	0	0	0	0	0	0	0	1	0	1	0	0	6.2	0	10	0	0	0	0	0	0	0	0	0	0	1.8	0	4.3	0	0
B91_k141_15039	BCall|74892	CDS	26271	26765	495	-1	Bifunctional protein PyrR		Phosphoribosyl transferase domain		4.4	0.15	0	3.9	0	0	0.91	0	0	0	0	0	0	5.6	0.65	0	0	0.3	0.88	0.21	0	1.5	0	0	0.16	0	0	0	0	0	0	2.3	0.41	0	0	0.71				0	0	0	0	0	0	0	0	0	0	0	0	0	0	0	0	0	0	0	0	0	0	0	0	0	0	0	0	0	0	0	0	0	0	0	0
B91_k141_11608	BCall|73261	CDS	32344	32718	375	-1	Putative fluoride ion transporter CrcB	protein CrcB	CrcB-like protein, Camphor Resistance (CrcB)		1.5	0	0	0.42	0	0	1	1.1	0	0.2	0	0	0.4	0.024	0	0	0	0.2	0.31	0	0	0.17	0	0	0.19	1.2	0	0.2	0	0	2.1	0.0098	0	0	0	0.47				0	0	0	0	0	0	0	0	0	0	0	0	0	0	0	0	0	0	0	0	0	0	0	0	0	0	0	0	0	0	0	0	0	0	0	0
B91_k141_13606	BCall|92557	CDS	42241	43581	1341	-1	tRNA-2-methylthio-N(6)-dimethylallyladenosine synthase	radical SAM methylthiotransferase, MiaB/RimO family,tRNA-i(6)A37 thiotransferase enzyme MiaB	Radical SAM superfamily,TRAM domain,Uncharacterized protein family UPF0004		4.7	1.4	0.33	1.8	1.1	0.61	3.4	1.1	0.22	0.5	0.11	0.78	0.11	0.66	0.11	0.29	0.22	0.85	0.95	2	0.97	0.71	1.5	1.4	0.61	1.2	0.47	0.51	0.087	1.1	0.59	0.27	0.068	0.82	0.71	2				0	0	0	0	0	0	0	0	0	0	0	0	0	0	0	0	0	0	0	0	0	0	0	0	0	0	0	0	0	0	0	0	0	0	0	0
B91_k141_15295	BCall|21986	CDS	7563	8261	699	-1	7-carboxy-7-deazaguanine synthase	putative 7-cyano-7-deazaguanosine (preQ0) biosynthesis protein QueE	4Fe-4S single cluster domain,4Fe-4S single cluster domain,Radical SAM superfamily		7.6	0	0.11	1.1	0.21	0	4.9	0.72	0.21	0.97	0.31	0.19	0.21	1.2	1.6	0.067	0.41	0.073	1.6	0	0.31	0.44	0.29	0	0.88	0.76	0.45	0.99	0.24	0.26	1.1	0.49	0.99	0.19	1.3	0.17				0	0	0	0	0	0	0	0	0	0	0	0	0	0	0	0	0	0	0	0	0	0	0	0	0	0	0	0	0	0	0	0	0	0	0	0
B91_k141_1463	BCall|94095	CDS	16030	17826	1797	-1	Aspartate--tRNA(Asp/Asn) ligase	aspartate--tRNA ligase	GAD domain,tRNA synthetases class II (D, K and N) ,OB-fold nucleic acid binding domain		11	1.6	1.4	3.7	2.3	0.94	7.3	1	0.37	1.4	1.5	1.5	0.17	2.7	1.1	0.33	0.91	0.62	2.2	2.2	3.9	1.5	3.1	2.2	1.3	1.1	0.78	1.5	1.1	2	0.88	1.1	0.7	0.92	2.9	1.4	0	0	598	3	0	0	0	0	0	0	0	0	0	2	0	0	6	0	0	0	0	7.6	0	0	0	0	0	0	0	0	0	8.5	0	0	9	0	0	0	0
B91_k141_5723	BCall|109190	CDS	42447	42749	303	1			SpoU rRNA Methylase family		0.48	0	0	0.48	0	0	2.5	0	0	0.48	0.25	0.16	0	0.5	1.7	0.47	0	0	0.096	0	0	0.19	0	0	0.45	0	0	0.49	0.19	0.21	0	0.2	1.1	1.3	0	0				0	0	0	0	0	0	0	0	0	0	0	0	0	0	0	0	0	0	0	0	0	0	0	0	0	0	0	0	0	0	0	0	0	0	0	0
B91_k141_15039	BCall|74933	CDS	56492	57907	1416	-1	UDP-N-acetylmuramate--L-alanyl-gamma-D-glutamyl-meso-2,6-diaminoheptandioate ligase	UDP-N-acetylmuramate:L-alanyl-gamma-D-glutamyl-meso-diaminopimelate ligase	Mur ligase family, catalytic domain,Mur ligase family, glutamate ligase domain,Mur ligase middle domain		2.9	0.41	0.1	9.1	0.32	0.16	2.1	0.42	0.32	0.21	0.31	0.31	0.37	2.1	1.1	0	0.32	0.11	0.59	0.59	0.3	3.6	0.42	0.36	0.38	0.44	0.67	0.22	0.24	0.43	1.9	0.86	0.69	0	1	0.25				0	0	0	0	0	0	0	0	0	0	0	0	0	0	0	0	0	0	0	0	0	0	0	0	0	0	0	0	0	0	0	0	0	0	0	0
B91_k141_9211	BCall|60983	CDS	21525	22055	531	-1			Bacterial SH3 domain,Bacterial SH3 domain		3.9	0.14	0	6.7	0.14	0	2.8	0.21	0	2.3	0.62	0	0.28	3.1	0.66	0.28	0	0.42	0.8	0.2	0	2.6	0.19	0	0.5	0.22	0	2.3	0.48	0	1.5	1.3	0.41	0.79	0	0.99	0	1	176	0	0	0	0	0	0	0	0	0	0	0	0	0	2	0	0	0	0	0	0	0	0	0	0	0	0	0	0	0	0	0	10	0	0	0	0
B91_k141_15295	BCall|22013	CDS	24554	25585	1032	-1	Anthranilate phosphoribosyltransferase	anthranilate phosphoribosyltransferase	Glycosyl transferase family, a/b domain,Glycosyl transferase family, helical bundle domain		6.6	0.14	0.073	2.3	0.63	0.073	3.3	0.56	0.22	0.52	0.96	0.22	0.36	1.6	0.62	0.086	0	0.072	1.3	0.2	0.21	0.89	0.84	0.17	0.6	0.59	0.46	0.53	0.75	0.3	1.9	0.65	0.39	0.24	0	0.17				0	0	0	0	0	0	0	0	0	0	0	0	0	0	0	0	0	0	0	0	0	0	0	0	0	0	0	0	0	0	0	0	0	0	0	0
B91_k141_15900	BCall|57958	CDS	21261	21524	264	-1			Membrane fusogenic activity		3.1	0.28	0	1.9	0	0	2.8	0.57	0.57	0	0.85	0	0.16	2.9	0.76	0	0	0	0.63	0.4	0	0.73	0	0	0.51	0.6	1.2	0	0.66	0	0.86	1.2	0.48	0	0	0				0	0	0	0	0	0	0	0	0	0	0	0	0	0	0	0	0	0	0	0	0	0	0	0	0	0	0	0	0	0	0	0	0	0	0	0
B91_k141_13203	BCall|226015	CDS	4586	5440	855	-1	Formyltetrahydrofolate deformylase	formyltetrahydrofolate deformylase	ACT domain,Formyl transferase		4.8	0.26	0	1.4	0.26	0	2.9	0.17	0.088	0.35	0.61	0.26	0.17	2.4	2.7	0	0.42	0.17	0.97	0.37	0	0.55	0.35	0	0.52	0.18	0.19	0.35	0.47	0.36	0.9	1	1.7	0	1.3	0.41				0	0	0	0	0	0	0	0	0	0	0	0	0	0	0	0	0	0	0	0	0	0	0	0	0	0	0	0	0	0	0	0	0	0	0	0
B91_k141_1039	BCall|58809	CDS	82055	82999	945	-1	Probable serine/threonine-protein kinase DDB_G0284251		Protein kinase domain,Protein tyrosine and serine/threonine kinase		1.9	0	0	0.9	0.32	0	1.7	0	0	0	0.19	0	0	1.5	3.9	0	0.16	0	0.38	0	0	0.35	0.42	0	0.3	0	0	0	0.15	0	0	0.62	2.4	0	0.5	0				0	0	0	0	0	0	0	0	0	0	0	0	0	0	0	0	0	0	0	0	0	0	0	0	0	0	0	0	0	0	0	0	0	0	0	0
B91_k141_4068	BCall|117182	CDS	27811	28434	624	1	hypothetical protein	tRNA threonylcarbamoyl adenosine modification protein, Sua5/YciO/YrdC/YwlC family	Telomere recombination		7.1	0.48	0.12	0.84	0	0.12	3	0.032	0	0.17	0.24	0	0	2.6	2.2	0.24	0	0.24	1.4	0.68	0.35	0.33	0	0.28	0.54	0.034	0	0.18	0.19	0	0	1.1	1.4	0.67	0	0.56				0	0	0	0	0	0	0	0	0	0	0	0	0	0	0	0	0	0	0	0	0	0	0	0	0	0	0	0	0	0	0	0	0	0	0	0
B91_k141_1797	BCall|49733	CDS	86399	87853	1455	-1	Glycolate oxidase subunit GlcD		FAD linked oxidases, C-terminal domain,FAD binding domain		3	1.6	1.6	1.9	1.9	2.8	1.4	0.25	1.1	0.26	0.5	1.9	0.46	2.1	0.88	0.36	0.052	0.41	0.6	2.3	4.6	0.73	2.6	6.5	0.25	0.26	2.4	0.26	0.39	2.6	2.4	0.86	0.55	1	0.16	0.96				0	0	0	0	0	0	0	0	0	0	0	0	0	0	0	0	0	0	0	0	0	0	0	0	0	0	0	0	0	0	0	0	0	0	0	0
B91_k141_6257	BCall|117761	CDS	11630	12385	756	-1	Cell division protein ZapD		Cell division protein		8.7	0.6	0	3.8	0.2	0.099	3.5	0	0.19	0	0.2	0.39	0.49	4.6	1.7	0.3	0.79	0.4	1.8	0.84	0	1.5	0.27	0.23	0.63	0	0.39	0	0.15	0.53	2.6	1.9	1.1	0.83	2.5	0.93				0	0	0	0	0	0	0	0	0	0	0	0	0	0	0	0	0	0	0	0	0	0	0	0	0	0	0	0	0	0	0	0	0	0	0	0
B91_k141_15276	BCall|80390	CDS	23827	25197	1371	-1	Oxygen-independent coproporphyrinogen III oxidase	oxygen-independent coproporphyrinogen III oxidase	HemN C-terminal domain,Radical SAM superfamily		8.3	0.43	0	2.3	0.49	0.055	6.3	0.71	0.22	0.17	0.36	0.22	0.16	2.2	2	0.98	0.16	0.43	1.7	0.61	0	0.91	0.65	0.13	1.1	0.75	0.46	0.17	0.28	0.3	0.86	0.9	1.2	2.7	0.52	1				0	0	0	0	0	0	0	0	0	0	0	0	0	0	0	0	0	0	0	0	0	0	0	0	0	0	0	0	0	0	0	0	0	0	0	0
B91_k141_4068	BCall|117200	CDS	36463	36774	312	1			BON domain		0.24	0	0	1.7	0	0	2.6	0.41	0	0.96	2.6	0.016	0.24	2.2	2.8	0.24	0.24	0	0.049	0	0	0.65	0	0	0.46	0.44	0	0.97	2	0.022	1.3	0.9	1.7	0.67	0.76	0	2	3	103	0	0	0	0	0	0	6	0	0	0	0	2	0	0	0	0	0	0	0	0	0	0	0	0	120	0	0	0	0	300	0	0	0	0	0	0
B91_k141_12341	BCall|92392	CDS	40388	40882	495	1	Low molecular weight protein-tyrosine-phosphatase YfkJ		Low molecular weight phosphotyrosine protein phosphatase		4.2	0.15	0	2	1.2	0	4.7	0.61	0	0	1.7	0.6	0.3	2.5	1.8	0.29	0.61	0.15	0.85	0.21	0	0.77	1.6	0	0.85	0.64	0	0	1.3	0.83	1.6	1	1.1	0.82	1.9	0.35				0	0	0	0	0	0	0	0	0	0	0	0	0	0	0	0	0	0	0	0	0	0	0	0	0	0	0	0	0	0	0	0	0	0	0	0
B91_k141_8461	BCall|118133	CDS	11739	12167	429	-1			DNA polymerase III chi subunit, HolC		1.6	0.11	0	0.48	0.52	0	3.2	0	0	0.35	1.3	0.19	0	1.3	1.6	0.32	0	0	0.33	0.16	0	0.19	0.7	0	0.57	0	0	0.36	1	0.26	0	0.55	1	0.9	0	0				0	0	0	0	0	0	0	0	0	0	0	0	0	0	0	0	0	0	0	0	0	0	0	0	0	0	0	0	0	0	0	0	0	0	0	0
B91_k141_15276	BCall|80393	CDS	26153	27613	1461	1					4.4	0.1	0	3.8	0.41	0	4.5	0.21	0.3	0.3	0.51	0.48	0.15	3.9	2	0.15	0.21	0.051	0.89	0.15	0	1.5	0.55	0	0.82	0.22	0.64	0.31	0.4	0.66	0.79	1.6	1.3	0.42	0.65	0.12	0	0	486	0	0	0	0	0	0	0	0	0	1	0	0	4	1	0	0	0	1	0	0	0	0	0	0	0	0	0	2.4	0	0	10	1.8	0	0	0	1.7
B91_k141_1797	BCall|49647	CDS	14940	16892	1953	-1	tRNA uridine 5-carboxymethylaminomethyl modification enzyme MnmG	tRNA uridine 5-carboxymethylaminomethyl modification enzyme GidA	FAD binding domain,FAD dependent oxidoreductase,Glucose inhibited division protein A,GidA associated domain		5.8	2.7	1	4.3	3.3	2.8	2.4	0.56	0.53	0.54	0.28	1.7	0.23	0.8	1.4	0.61	0.57	0.57	1.2	3.8	3	1.7	4.4	6.6	0.44	0.59	1.1	0.55	0.22	2.4	1.2	0.33	0.86	1.7	1.8	1.3				0	0	0	0	0	0	0	0	0	0	0	0	0	0	0	0	0	0	0	0	0	0	0	0	0	0	0	0	0	0	0	0	0	0	0	0
B91_k141_1797	BCall|49665	CDS	32978	34081	1104	1	Beta sliding clamp	DNA polymerase III, beta subunit	DNA polymerase III beta subunit, N-terminal domain,DNA polymerase III beta subunit, central domain,DNA polymerase III beta subunit, C-terminal domain		13	0.2	0.14	3.2	1	0.068	8.1	0.73	0.2	1.1	2	1.7	0.41	4.3	2.8	0.41	0.4	0.34	2.6	0.28	0.4	1.3	1.3	0.16	1.5	0.77	0.43	1.1	1.5	2.4	2.1	1.8	1.7	1.1	1.3	0.78	1	1	367	0	0	0	0	0	0	1	0	0	0	0	0	0	1	2	0	0	0	0	0	0	0	0	0	5.4	0	0	0	0	0	0	2.4	8.6	0	0	0
B91_k141_678	BCall|89424	CDS	30232	31047	816	1	Pyrroline-5-carboxylate reductase	pyrroline-5-carboxylate reductase	NADP oxidoreductase coenzyme F420-dependent,Pyrroline-5-carboxylate reductase dimerisation		4.7	0	0	6.7	0.37	0.0037	3.3	0.74	0.71	2.7	1.1	0.55	0.34	4.8	2.5	0.18	0.64	0.18	0.96	0	0	2.6	0.49	0.0086	0.59	0.77	1.5	2.8	0.87	0.76	1.8	2	1.5	0.51	2	0.43				0	0	0	0	0	0	0	0	0	0	0	0	0	0	0	0	0	0	0	0	0	0	0	0	0	0	0	0	0	0	0	0	0	0	0	0
B91_k141_6867	BCall|185405	CDS	11484	12323	840	1	Antiactivator FleN		AAA domain,AAA domain,Anion-transporting ATPase,CobQ/CobB/MinD/ParA nucleotide binding domain,Cellulose biosynthesis protein BcsQ,4Fe-4S iron sulfur cluster binding proteins, NifH/frxC family,ATPase MipZ,NUBPL iron-transfer P-loop NTPase		0.36	0.27	0	0.36	0.35	0.089	4.8	0.18	0	0.36	0.36	0	0	0.45	3.6	0	0	0	0.072	0.38	0	0.14	0.47	0.21	0.87	0.19	0	0.36	0.28	0	0	0.18	2.3	0	0	0				0	0	0	0	0	0	0	0	0	0	0	0	0	0	0	0	0	0	0	0	0	0	0	0	0	0	0	0	0	0	0	0	0	0	0	0
B91_k141_400	BCall|124133	CDS	11827	12438	612	1			Flagellar assembly protein FliH		4.6	0	0	1.7	0	0	2.4	0.49	0.051	0.48	0.25	0	0.25	2.1	0.46	0	0	0	0.93	0	0	0.68	0	0	0.44	0.52	0.11	0.49	0.19	0	1.3	0.87	0.29	0	0	0				0	0	0	0	0	0	0	0	0	0	0	0	0	0	0	0	0	0	0	0	0	0	0	0	0	0	0	0	0	0	0	0	0	0	0	0
B91_k141_4870	BCall|152915	CDS	6261	6794	534	1	hypothetical protein	TIGR00645 family protein	Uncharacterized protein family, UPF0114		4.3	0.14	0	0.55	0.28	0	3.7	0.14	0.84	1.3	0.79	0.42	0	2.4	0.42	0.27	0	0.42	0.87	0.2	0	0.22	0.38	0	0.67	0.15	1.8	1.3	0.61	0.58	0	0.97	0.26	0.76	0	0.98				0	0	0	0	0	0	0	0	0	0	0	0	0	0	0	0	0	0	0	0	0	0	0	0	0	0	0	0	0	0	0	0	0	0	0	0
B91_k141_10649	BCall|31984	CDS	140941	142275	1335	-1	Amino-acid acetyltransferase	amino-acid N-acetyltransferase	Amino acid kinase family,Acetyltransferase (GNAT) family,Acetyltransferase (GNAT) domain,Acetyltransferase (GNAT) domain		6.8	0.17	0.056	1.8	0.46	0	2.4	0.11	0.12	0.11	0.56	0.22	0.33	2	1.8	0.28	0.11	0.056	1.4	0.24	0.16	0.71	0.61	0	0.43	0.11	0.26	0.11	0.43	0.31	1.8	0.82	1.1	0.78	0.36	0.13				0	0	0	0	0	0	0	0	0	0	0	0	0	0	0	0	0	0	0	0	0	0	0	0	0	0	0	0	0	0	0	0	0	0	0	0
B91_k141_15039	BCall|74883	CDS	20450	20896	447	1	Deoxyuridine 5'-triphosphate nucleotidohydrolase	dUTP diphosphatase	dUTPase		6.3	0.84	0.17	0.34	0.5	0.16	3.8	0	0	0.67	0.57	0.17	0	1.8	1.8	0.34	0	0.17	1.3	1.2	0.49	0.13	0.67	0.38	0.69	0	0	0.68	0.45	0.23	0	0.75	1.2	0.94	0	0.39				0	0	0	0	0	0	0	0	0	0	0	0	0	0	0	0	0	0	0	0	0	0	0	0	0	0	0	0	0	0	0	0	0	0	0	0
B91_k141_13727	BCall|171051	CDS	9692	9940	249	-1			Uncharacterized conserved protein (DUF2249),Sulfurtransferase TusA		3	0	0	0.9	0	0	5.2	0.37	0.35	2	0.3	0.6	0	0.88	0.9	0.3	0	0.77	0.61	0	0	0.35	0	0	0.93	0.39	0.73	2.1	0.23	0.83	0	0.36	0.56	0.84	0	1.8				0	0	0	0	0	0	0	0	0	0	0	0	0	0	0	0	0	0	0	0	0	0	0	0	0	0	0	0	0	0	0	0	0	0	0	0
B91_k141_1039	BCall|58721	CDS	15845	16798	954	1	HPr kinase/phosphorylase	HPr(Ser) kinase/phosphatase	HPr Serine kinase C-terminal domain,HPr Serine kinase N terminus		4.7	0.16	0	3.1	0.16	0	2.5	0.63	0	0.25	0.27	0.15	0.31	1.7	2.3	0.7	0	0	0.95	0.22	0	1.2	0.21	0	0.45	0.66	0	0.25	0.21	0.21	1.6	0.69	1.4	2	0	0				0	0	0	0	0	0	0	0	0	0	0	0	0	0	0	0	0	0	0	0	0	0	0	0	0	0	0	0	0	0	0	0	0	0	0	0
B91_k141_1039	BCall|58800	CDS	73431	74078	648	-1	GTP cyclohydrolase 1		GTP cyclohydrolase I		6.8	0.46	0.12	3.6	0.46	0	6.7	0.23	0	1.4	0.51	0.46	0	2.1	2.5	0	0	0	1.4	0.65	0.34	1.4	0.62	0	1.2	0.24	0	1.5	0.39	0.64	0	0.85	1.6	0	0	0				0	0	0	0	0	0	0	0	0	0	0	0	0	0	0	0	0	0	0	0	0	0	0	0	0	0	0	0	0	0	0	0	0	0	0	0
B91_k141_15039	BCall|74858	CDS	4698	5126	429	-1					1.6	0	0	1.9	0	0	0.7	0	0.34	0	0.35	0	0	3.3	1.7	0	0	0	0.32	0	0	0.75	0	0	0.13	0	0.71	0	0.27	0	0	1.3	1.1	0	0	0				0	0	0	0	0	0	0	0	0	0	0	0	0	0	0	0	0	0	0	0	0	0	0	0	0	0	0	0	0	0	0	0	0	0	0	0
B91_k141_10649	BCall|31868	CDS	62465	63187	723	1	Macrolide export ATP-binding/permease protein MacB		AAA domain, putative AbiEii toxin, Type IV TA system,ABC transporter		8.4	0	0	1.8	0.1	0	4	2.2	1.2	1.1	2.1	0.21	0.33	1.2	0	0.21	0	0.33	1.7	0	0	0.72	0.14	0	0.72	2.3	2.6	1.2	1.6	0.29	1.7	0.49	0	0.58	0	0.78				0	0	0	0	0	0	0	0	0	0	0	0	0	0	0	0	0	0	0	0	0	0	0	0	0	0	0	0	0	0	0	0	0	0	0	0
B91_k141_13623	BCall|191126	CDS	4666	5775	1110	-1	S-(hydroxymethyl)glutathione dehydrogenase	S-(hydroxymethyl)glutathione dehydrogenase/class III alcohol dehydrogenase	Alcohol dehydrogenase GroES-like domain,Zinc-binding dehydrogenase		6.3	0.33	0.54	3.3	0.39	0.47	4.4	0.79	1.3	1.9	1.9	1.1	0.14	3.6	1.8	0.72	0.15	0.44	1.3	0.46	1.6	1.3	0.52	1.1	0.79	0.83	2.7	2	1.5	1.6	0.71	1.5	1.2	2	0.47	1				0	0	0	0	0	0	0	0	0	0	0	0	0	0	0	0	0	0	0	0	0	0	0	0	0	0	0	0	0	0	0	0	0	0	0	0
B91_k141_8866	BCall|148100	CDS	18578	20809	2232	-1	DNA translocase FtsK 2		4TM region of DNA translocase FtsK/SpoIIIE,FtsK alpha domain,Ftsk gamma domain,FtsK/SpoIIIE family		7.8	1.9	1.3	3.6	2.3	2	3.3	0.91	0.73	0.3	0.33	0.89	0.099	2	1.1	0.43	0.66	0.47	1.6	2.7	3.9	1.4	3	4.6	0.6	0.95	1.5	0.31	0.26	1.2	0.52	0.8	0.67	1.2	2.1	1.1				0	0	0	0	0	0	0	0	0	0	0	0	0	0	0	0	0	0	0	0	0	0	0	0	0	0	0	0	0	0	0	0	0	0	0	0
B91_k141_15904	BCall|17667	CDS	215294	216067	774	-1			Protein of unknown function (DUF3050)		0.057	0	0	0.09	0	0	8.3	0.96	0	0.64	0.92	0	0.39	0.24	0.48	0	0	0.01	0.012	0	0	0.035	0	0	1.5	1	0	0.65	0.71	0	2	0.098	0.3	0	0	0.024				0	0	0	0	0	0	0	0	0	0	0	0	0	0	0	0	0	0	0	0	0	0	0	0	0	0	0	0	0	0	0	0	0	0	0	0
B91_k141_7175	BCall|90020	CDS	3153	3470	318	1	Sec translocon accessory complex subunit YajC	preprotein translocase, YajC subunit	Preprotein translocase subunit		3.7	0	0	1.2	0	0	6.4	0.94	0.47	1.4	2.3	0.24	0	2.8	2.1	0	0.7	0	0.74	0	0	0.45	0	0	1.2	0.99	1	1.4	1.8	0.33	0	1.1	1.3	0	2.2	0	2	2	105	0	0	0	0	0	0	2	0	0	0	0	1	0	0	0	0	0	0	0	0	0	0	0	0	38	0	0	0	0	150	0	0	0	0	0	0
B91_k141_678	BCall|89413	CDS	23992	24447	456	1		YhcH/YjgK/YiaL family protein	YhcH/YjgK/YiaL		7	0	0	1.8	0	0	3.1	0.31	0	0	0.15	0	0.29	1.4	0.49	0	0	0	1.4	0	0	0.71	0	0	0.56	0.33	0	0	0.12	0	1.5	0.58	0.31	0	0	0				0	0	0	0	0	0	0	0	0	0	0	0	0	0	0	0	0	0	0	0	0	0	0	0	0	0	0	0	0	0	0	0	0	0	0	0
B91_k141_11111	BCall|81902	CDS	16411	17763	1353	1	Tryptophan synthase beta chain 2	pyridoxal-phosphate dependent TrpB-like enzyme	Pyridoxal-phosphate dependent enzyme		6.8	0	0.22	7.3	0.33	0	4	0.44	0.11	0.67	0.59	0	0	8.9	2.1	0	0.61	0.27	1.4	0	0.63	2.9	0.44	0	0.72	0.46	0.23	0.68	0.46	0	0	3.6	1.3	0	1.9	0.63				0	0	0	0	0	0	0	0	0	0	0	0	0	0	0	0	0	0	0	0	0	0	0	0	0	0	0	0	0	0	0	0	0	0	0	0
B91_k141_7175	BCall|90051	CDS	24577	25017	441	-1			Positive regulator of sigma(E), RseC/MucC		8.4	0.17	0	5.1	0.74	0	5.8	0.75	1	1.5	1.8	1.4	0	3.1	1	0.17	0	0	1.7	0.24	0	2	0.99	0	1	0.79	2.2	1.6	1.4	1.9	0	1.3	0.65	0.47	0	0				0	0	0	0	0	0	0	0	0	0	0	0	0	0	0	0	0	0	0	0	0	0	0	0	0	0	0	0	0	0	0	0	0	0	0	0
B91_k141_7036	BCall|138698	CDS	21455	22747	1293	1		diguanylate cyclase (GGDEF) domain	Diguanylate cyclase, GGDEF domain,HAMP domain		0	0	0	0	0	0	1.2	0.12	0	0	0.23	0	0	0.17	3.5	0.058	0	0	0	0	0	0	0	0	0.22	0.12	0	0	0.18	0	0	0.071	2.2	0.16	0	0				0	0	0	0	0	0	0	0	0	0	0	0	0	0	0	0	0	0	0	0	0	0	0	0	0	0	0	0	0	0	0	0	0	0	0	0
B91_k141_12341	BCall|92401	CDS	47512	47862	351	1			Rieske [2Fe-2S] domain		4.8	0	0	3.9	0	0	2.1	0	0.43	0	0	0	0.22	0.9	0.43	0	0.43	0	0.98	0	0	1.5	0	0	0.39	0	0.9	0	0	0	1.1	0.37	0.27	0	1.4	0				0	0	0	0	0	0	0	0	0	0	0	0	0	0	0	0	0	0	0	0	0	0	0	0	0	0	0	0	0	0	0	0	0	0	0	0
B91_k141_15276	BCall|80382	CDS	19774	21189	1416	1	Nitrogen fixation protein FixG	cytochrome c oxidase accessory protein CcoG	4Fe-4S dicluster domain,4Fe-4S dicluster domain,4Fe-4S binding domain,4Fe-4S dicluster domain,4Fe-4S dicluster domain,4Fe-4S dicluster domain,IG-like fold at C-terminal of FixG, putative oxidoreductase		5.2	0.52	0.53	2.1	2.4	1.4	2.2	1.4	0.53	0.9	0.73	1.5	0	1	1.6	0.42	0.36	0.63	1	0.74	1.5	0.81	3.2	3.2	0.4	1.4	1.1	0.92	0.56	2.1	0	0.43	0.98	1.2	1.2	1.5				0	0	0	0	0	0	0	0	0	0	0	0	0	0	0	0	0	0	0	0	0	0	0	0	0	0	0	0	0	0	0	0	0	0	0	0
B91_k141_1039	BCall|58801	CDS	74071	74859	789	-1			BAAT / Acyl-CoA thioester hydrolase C terminal,Dienelactone hydrolase family,Prolyl oligopeptidase family		3.3	0.19	0	2.5	0.17	0	4.9	1.5	0.18	1.2	3.1	0.37	0	2	0.94	0.57	0.19	0	0.67	0.27	0	1	0.23	0	0.88	1.6	0.39	1.2	2.4	0.52	0	0.81	0.59	1.6	0.6	0	0	1	262	0	0	0	0	0	0	0	0	0	0	0	0	0	0	0	0	2	0	0	0	0	0	0	0	0	0	0	0	0	0	0	0	0	0	5.9	0
B91_k141_8461	BCall|118158	CDS	28243	29403	1161	1	Outer membrane protein assembly factor BamB	outer membrane assembly lipoprotein YfgL	PQQ enzyme repeat,PQQ-like domain,PQQ-like domain		7.2	0.12	0.065	2.7	0.39	0	11	1.2	0.26	0.96	1.2	0.45	0.28	1.5	1.5	0.065	0	0.19	1.5	0.18	0.19	1	0.52	0	2	1.3	0.54	0.98	0.93	0.62	1.5	0.6	0.94	0.18	0	0.45				0	0	0	0	0	0	0	0	0	0	0	0	0	0	0	0	0	0	0	0	0	0	0	0	0	0	0	0	0	0	0	0	0	0	0	0
B91_k141_1797	BCall|49664	CDS	31455	32798	1344	1	Chromosomal replication initiator protein DnaA	chromosomal replication initiator protein DnaA	ATPase family associated with various cellular activities (AAA),Bacterial dnaA protein,Bacterial dnaA protein helix-turn-helix,DnaA N-terminal domain,IstB-like ATP binding protein		9.2	0.39	0.11	2	0.39	0	3.7	0.11	0	0.39	0.42	0.056	0.056	3.3	1.6	0.45	0.056	0.54	1.9	0.55	0.32	0.79	0.52	0	0.66	0.12	0	0.4	0.32	0.077	0.29	1.4	1	1.2	0.18	1.3				0	0	0	0	0	0	0	0	0	0	0	0	0	0	0	0	0	0	0	0	0	0	0	0	0	0	0	0	0	0	0	0	0	0	0	0
B91_k141_15381	BCall|101533	CDS	22993	23415	423	1			BON domain		0.52	0	0	4.2	0	0	0.31	0.35	0	0	0.36	0	0.35	3.3	0.35	0	0.53	0.18	0.11	0	0	1.7	0	0	0.055	0.37	0	0	0.28	0	1.9	1.4	0.22	0	1.7	0.41				0	0	0	0	0	0	0	0	0	0	0	0	0	0	0	0	0	0	0	0	0	0	0	0	0	0	0	0	0	0	0	0	0	0	0	0
B91_k141_1455	BCall|158102	CDS	16145	17218	1074	-1	Protein-glutamate methylesterase/protein-glutamine glutaminase		CheB methylesterase,Response regulator receiver domain		0	0	0	0.14	0.14	0	2.7	0	0	0	0.28	0.28	0	0	3.8	0	0	0	0	0	0	0.055	0.19	0	0.49	0	0	0	0.22	0.38	0	0	2.4	0	0	0				0	0	0	0	0	0	0	0	0	0	0	0	0	0	0	0	0	0	0	0	0	0	0	0	0	0	0	0	0	0	0	0	0	0	0	0
B91_k141_1039	BCall|58752	CDS	37212	38177	966	-1	Deaminated glutathione amidase		Carbon-nitrogen hydrolase		5.9	0.39	0	2.3	0.62	0.13	2.8	0.16	0.31	0.16	0.31	0.26	0.16	3.5	2.2	0.61	0.31	0.15	1.2	0.55	0	0.92	0.83	0.31	0.5	0.16	0.66	0.16	0.24	0.36	0.82	1.4	1.4	1.7	0.99	0.34	1	1	321	0	0	0	0	0	0	0	0	0	1	0	0	2	0	0	0	2	1	0	0	0	0	0	0	0	0	0	3.6	0	0	7.6	0	0	0	4.8	2.5
B91_k141_11608	BCall|73284	CDS	45670	46827	1158	-1	Hercynine oxygenase	ergothioneine biosynthesis protein EgtB,EgtB-related enzyme signature domain	DinB superfamily,Sulfatase-modifying factor enzyme 1		1.1	0	0.065	2	0	0	1.7	0.12	0	0.38	0.033	0	0.43	1.3	0.58	0.13	0.13	0	0.23	0	0.19	0.79	0	0	0.31	0.13	0	0.39	0.025	0	2.3	0.53	0.36	0.36	0.41	0				0	0	0	0	0	0	0	0	0	0	0	0	0	0	0	0	0	0	0	0	0	0	0	0	0	0	0	0	0	0	0	0	0	0	0	0
B91_k141_15904	BCall|17653	CDS	207533	208720	1188	-1	Flagellar biosynthesis protein FlhF	flagellar biosynthesis protein FlhF	SRP54-type protein, GTPase domain		2.9	0	0	1.7	0.13	0.063	3.1	0	0.13	0.12	0.38	0	0.25	1.2	0.9	0	0	0	0.59	0	0	0.67	0.17	0.15	0.56	0	0.27	0.12	0.29	0	1.3	0.49	0.56	0	0	0				0	0	0	0	0	0	0	0	0	0	0	0	0	0	0	0	0	0	0	0	0	0	0	0	0	0	0	0	0	0	0	0	0	0	0	0
B91_k141_4068	BCall|117152	CDS	11875	12231	357	1	Uncharacterized metal-dependent hydrolase HI_0454		TatD related DNase		6.6	0	0	1.6	0	0	3.8	3	0.21	0.72	1.3	0.47	0	2.3	1.3	0.21	0	0	1.3	0	0	0.63	0	0	0.68	3.1	0.44	0.73	0.99	0.65	0	0.95	0.84	0.59	0	0				0	0	0	0	0	0	0	0	0	0	0	0	0	0	0	0	0	0	0	0	0	0	0	0	0	0	0	0	0	0	0	0	0	0	0	0
B91_k141_8461	BCall|118134	CDS	12178	13689	1512	-1	Probable cytosol aminopeptidase		Cytosol aminopeptidase family, catalytic domain,Cytosol aminopeptidase family, N-terminal domain		5.3	1.1	0.54	2.5	0.83	1	3.8	0.94	0.69	0.49	1.9	1	0.35	1.2	2.4	0.34	0.34	0.25	1.1	1.6	1.6	0.97	1.1	2.4	0.69	0.99	1.5	0.5	1.5	1.4	1.8	0.48	1.5	0.94	1.1	0.58				0	0	0	0	0	0	0	0	0	0	0	0	0	0	0	0	0	0	0	0	0	0	0	0	0	0	0	0	0	0	0	0	0	0	0	0
B91_k141_10649	BCall|31994	CDS	150431	151864	1434	1	Pyruvate kinase II	pyruvate kinase	Pyruvate kinase, barrel domain,Pyruvate kinase, alpha/beta domain		15	1.8	1.1	2	1.6	0.67	16	1.6	0.83	1.7	2.3	1.6	0	1.8	1.7	0.41	0.26	0.95	2.9	2.6	3.1	0.77	2.1	1.6	2.9	1.7	1.8	1.8	1.8	2.3	0	0.74	1.1	1.1	0.83	2.2	0	4	477	1	0	0	0	0	0	0	0	0	0	0	0	0	3	2	0	0	0	3.2	0	0	0	0	0	0	0	0	0	0	0	0	5.6	6.6	0	0	0
B91_k141_11859	BCall|136584	CDS	5557	6771	1215	1			OmpA family,Thrombospondin type 3 repeat		0	0	0	0	0	0	3.1	0.12	0	0.86	0.94	0.12	0.25	0.062	2.2	0.12	0	0	0	0	0	0	0	0	0.55	0.13	0	0.88	0.73	0.17	1.3	0.025	1.4	0.34	0	0				0	0	0	0	0	0	0	0	0	0	0	0	0	0	0	0	0	0	0	0	0	0	0	0	0	0	0	0	0	0	0	0	0	0	0	0
B91_k141_678	BCall|89408	CDS	21562	22056	495	1	Thioredoxin-like protein YneN		AhpC/TSA family,Glutathione peroxidase,Redoxin,SCO1/SenC,Thioredoxin-like domain,Thioredoxin-like	ROS defense	1.3	0.15	0	0.15	0	0	1.8	0.76	0	0.45	0.39	0	0.3	0.3	1	0	0	0	0.27	0.21	0	0.059	0	0	0.33	0.8	0	0.46	0.3	0	1.6	0.12	0.65	0	0	0				0	0	0	0	0	0	0	0	0	0	0	0	0	0	0	0	0	0	0	0	0	0	0	0	0	0	0	0	0	0	0	0	0	0	0	0
B91_k141_1797	BCall|49750	CDS	98936	99853	918	-1	NTE family protein RssA		Patatin-like phospholipase		1.2	0	0	5.8	0	0	0.74	0.076	0	0.16	0.19	0	0.082	3.3	2.5	0.25	0.082	0.24	0.25	0	0	2.3	0	0	0.13	0.08	0	0.17	0.15	0	0.43	1.4	1.6	0.68	0.26	0.57				0	0	0	0	0	0	0	0	0	0	0	0	0	0	0	0	0	0	0	0	0	0	0	0	0	0	0	0	0	0	0	0	0	0	0	0
B91_k141_10585	BCall|40301	CDS	112249	112437	189	-1	hypothetical protein		Trm112p-like protein		5.8	0	0	0.79	0.4	0	4.1	0	0	0.83	0.93	0	0	3.6	1.5	0	0	0.79	1.2	0	0	0.31	0.53	0	0.73	0	0	0.85	0.72	0	0	1.5	0.95	0	0	1.9	0	1	62	0	0	0	0	0	0	0	0	0	0	0	0	0	1	0	0	0	0	0	0	0	0	0	0	0	0	0	0	0	0	0	14	0	0	0	0
B91_k141_4068	BCall|117174	CDS	24803	25627	825	-1	Probable parvulin-type peptidyl-prolyl cis-trans isomerase		PPIC-type PPIASE domain,PPIC-type PPIASE domain,PPIC-type PPIASE domain		18	0.45	0.18	5.9	0.45	0.091	16	4.9	1.6	4	6.1	1.9	0.11	3.9	2.4	0.087	0.091	0.32	3.6	0.63	0.53	2.3	0.61	0.21	2.9	5.1	3.4	4.1	4.7	2.6	0.59	1.6	1.5	0.24	0.29	0.75	2	2	274	0	0	0	0	0	0	0	0	0	10	0	0	0	6	0	0	2	1	0	0	0	0	0	0	0	0	0	42	0	0	0	20	0	0	5.6	3
B91_k141_15295	BCall|22009	CDS	20530	22020	1491	1	hypothetical protein		AAA-like domain,Bacterial protein of unknown function (DUF853),Helicase HerA, central domain,FtsK/SpoIIIE family,Type III restriction enzyme, res subunit,Type IV secretion-system coupling protein DNA-binding domain,Zonular occludens toxin (Zot)		8.2	0.34	0.25	3.6	0.3	0.047	3.5	1.4	0.45	0.75	0.44	0.45	0.4	3.3	1.2	0.15	0.3	0.2	1.7	0.48	0.72	1.4	0.4	0.11	0.64	1.5	0.95	0.77	0.34	0.62	2.1	1.4	0.72	0.41	0.96	0.46				0	0	0	0	0	0	0	0	0	0	0	0	0	0	0	0	0	0	0	0	0	0	0	0	0	0	0	0	0	0	0	0	0	0	0	0
B91_k141_15039	BCall|74887	CDS	22509	24029	1521	-1	Apolipoprotein N-acyltransferase	apolipoprotein N-acyltransferase	Carbon-nitrogen hydrolase		2.3	0.099	0.099	1.2	0.2	0	0.56	0	0.049	0	0.049	0	0.25	1.7	0.75	0	0	0.049	0.47	0.14	0.29	0.48	0.26	0	0.1	0	0.1	0	0.038	0	1.3	0.7	0.47	0	0	0.12				0	0	0	0	0	0	0	0	0	0	0	0	0	0	0	0	0	0	0	0	0	0	0	0	0	0	0	0	0	0	0	0	0	0	0	0
B91_k141_11111	BCall|81886	CDS	10122	11033	912	-1			NYN domain		8	0.41	0	2.9	0.081	0	1.3	0.16	0	0.16	0.33	0	0.081	2.8	1.6	0.41	0.16	0	1.6	0.58	0	1.2	0.11	0	0.23	0.17	0	0.17	0.26	0	0.43	1.1	1	1.1	0.52	0				0	0	0	0	0	0	0	0	0	0	0	0	0	0	0	0	0	0	0	0	0	0	0	0	0	0	0	0	0	0	0	0	0	0	0	0
B91_k141_1797	BCall|49689	CDS	52973	53599	627	1			Domain of unknown function (DUF4390)		1.7	0	0	0.39	0	0	1.8	0.3	0	0.19	0.18	0	0	1.3	1.2	0.37	0.35	0	0.34	0	0	0.15	0	0	0.32	0.32	0	0.19	0.14	0	0	0.54	0.76	1	1.1	0				0	0	0	0	0	0	0	0	0	0	0	0	0	0	0	0	0	0	0	0	0	0	0	0	0	0	0	0	0	0	0	0	0	0	0	0
B91_k141_10649	BCall|31920	CDS	100700	101734	1035	1			OmpA family,Outer membrane protein beta-barrel domain		0.13	0	0.073	0	0	0.13	23	3.8	0.87	4.1	7.6	3.4	0	0.64	3	0.073	0	0	0.025	0	0.21	0	0	0.3	4.1	4	1.8	4.2	5.9	4.6	0	0.26	1.9	0.2	0	0	5	5	344	0	0	0	0	0	0	1	0	1	9	4	0	0	0	0	0	0	4	0	0	0	0	0	0	5.8	0	23	30	30	0	0	0	0	0	0	9.5
B91_k141_5723	BCall|109142	CDS	12811	13461	651	1	Ribosomal RNA large subunit methyltransferase E		FtsJ-like methyltransferase		1.4	0.23	0	1.9	0.11	0	5.8	0.23	0	0.23	0.57	0	0.35	2.7	0.25	0	0.22	0.12	0.28	0.33	0	0.74	0.14	0	1	0.24	0	0.24	0.45	0	1.8	1.1	0.16	0	0.71	0.27				0	0	0	0	0	0	0	0	0	0	0	0	0	0	0	0	0	0	0	0	0	0	0	0	0	0	0	0	0	0	0	0	0	0	0	0
B91_k141_13606	BCall|92507	CDS	9146	10030	885	-1	Acetylglutamate kinase	acetylglutamate kinase	Amino acid kinase family		3.4	1.5	0.91	1.6	1.3	1.3	3.5	1.3	0.67	2.4	2	1.2	0.34	1.2	0.42	0.5	0.67	0.24	0.68	2.1	2.7	0.62	1.7	3.1	0.62	1.4	1.4	2.4	1.6	1.6	1.8	0.48	0.26	1.4	2.1	0.56	0	2	294	0	0	0	0	0	0	0	0	0	0	0	0	0	3	0	3	1	0	0	0	0	0	0	0	0	0	0	0	0	0	0	9.1	0	22	2.6	0
B91_k141_15904	BCall|17581	CDS	144064	145038	975	-1	Motility protein B		Membrane MotB of proton-channel complex MotA/MotB ,OmpA family		1.3	0.077	0.31	0.15	0.077	0	1.9	0.37	0.23	0.077	0.3	0.23	0	0.15	2.3	0.23	0.15	0.077	0.27	0.11	0.9	0.06	0.1	0	0.34	0.39	0.49	0.078	0.23	0.32	0	0.063	1.4	0.64	0.49	0.18				0	0	0	0	0	0	0	0	0	0	0	0	0	0	0	0	0	0	0	0	0	0	0	0	0	0	0	0	0	0	0	0	0	0	0	0
B91_k141_9211	BCall|60994	CDS	25827	26312	486	-1	FKBP-type peptidyl-prolyl cis-trans isomerase SlyD				14	1.1	0	5.3	1.5	0	7.4	0.29	0.31	1.2	1.7	0	0	6.9	2.3	0.15	0.62	0.15	2.8	1.5	0	2.1	2.1	0	1.3	0.3	0.65	1.2	1.3	0	0	2.8	1.4	0.43	2	0.36				0	0	0	0	0	0	0	0	0	0	0	0	0	0	0	0	0	0	0	0	0	0	0	0	0	0	0	0	0	0	0	0	0	0	0	0
B91_k141_3057	BCall|97641	CDS	15973	16545	573	1	CDP-diacylglycerol--glycerol-3-phosphate 3-phosphatidyltransferase	CDP-diacylglycerol--glycerol-3-phosphate 3-phosphatidyltransferase	CDP-alcohol phosphatidyltransferase		4.9	0	0	0.97	0.19	0.23	1.3	0.13	0	0.1	0.25	0	0.26	2.9	0.95	0	0.26	0	0.99	0	0	0.38	0.25	0.53	0.24	0.14	0	0.1	0.2	0	1.4	1.2	0.6	0	0.83	0				0	0	0	0	0	0	0	0	0	0	0	0	0	0	0	0	0	0	0	0	0	0	0	0	0	0	0	0	0	0	0	0	0	0	0	0
B91_k141_1797	BCall|49746	CDS	96454	97077	624	-1			Protein of unknown function (DUF502)		2.5	0	0	0.48	0	0	0.86	0	0	0.0048	0.24	0	0	1.1	0.95	0.24	0.47	0	0.51	0	0	0.19	0	0	0.15	0	0	0.0049	0.19	0	0	0.44	0.6	0.67	1.5	0				0	0	0	0	0	0	0	0	0	0	0	0	0	0	0	0	0	0	0	0	0	0	0	0	0	0	0	0	0	0	0	0	0	0	0	0
B91_k141_10649	BCall|31902	CDS	87790	88875	1086	1	Phospho-N-acetylmuramoyl-pentapeptide-transferase	phospho-N-acetylmuramoyl-pentapeptide-transferase	Glycosyl transferase family 4,Phospho-N-acetylmuramoyl-pentapeptide-transferase signature 1		6.3	6.3	2.7	5.1	3.7	1.5	2.6	0.41	1.2	0.78	0.76	0.35	0.27	5.9	3.7	0.62	0.83	0.21	1.3	8.9	8	2	4.9	3.5	0.46	0.44	2.5	0.8	0.59	0.48	1.4	2.4	2.3	1.7	2.6	0.48				0	0	0	0	0	0	0	0	0	0	0	0	0	0	0	0	0	0	0	0	0	0	0	0	0	0	0	0	0	0	0	0	0	0	0	0
B91_k141_15276	BCall|80372	CDS	12325	13335	1011	1	Dihydroorotate dehydrogenase (quinone)	dihydroorotate dehydrogenase (fumarate)	Dihydroorotate dehydrogenase		2.4	2.1	1.8	2.1	1.8	2.1	1.4	0.15	1.2	0.45	0	1.3	0	1.3	0.59	0.15	0.66	0.3	0.5	3	5.3	0.81	2.4	4.8	0.26	0.16	2.5	0.45	0	1.8	0	0.51	0.37	0.41	2.1	0.69				0	0	0	0	0	0	0	0	0	0	0	0	0	0	0	0	0	0	0	0	0	0	0	0	0	0	0	0	0	0	0	0	0	0	0	0
B91_k141_2605	BCall|85289	CDS	53809	55218	1410	1	Probable glycine dehydrogenase (decarboxylating) subunit 1		Glycine cleavage system P-protein		8.6	0.25	0	3.8	0.52	0.11	4.5	0.99	0.9	0.59	1.1	0.7	0.34	1.5	1.7	0	0.26	0.32	1.7	0.36	0	1.5	0.7	0.25	0.81	1	1.9	0.6	0.88	0.97	1.8	0.61	1	0	0.82	0.75				0	0	0	0	0	0	0	0	0	0	0	0	0	0	0	0	0	0	0	0	0	0	0	0	0	0	0	0	0	0	0	0	0	0	0	0
B91_k141_6620	BCall|41846	CDS	10624	11703	1080	-1	Phosphoserine aminotransferase	phosphoserine transaminase	Aminotransferase class-V		17	2.1	1	3.8	3.4	0.49	11	1.1	1	0.48	1.4	1.6	0.28	3.1	1.8	0.8	0.48	1	3.4	2.9	3	1.5	4.5	1.1	2	1.2	2.1	0.49	1.1	2.2	1.5	1.3	1.1	2.2	1.5	2.4	0	4	359	0	0	0	0	0	0	0	0	0	0	0	0	0	9	1	1	4	2	0	0	0	0	0	0	0	0	0	0	0	0	0	22	4.4	5.9	8.6	4.5
B91_k141_14616	BCall|77194	CDS	50476	51096	621	1					6.2	0.36	0	1.4	0.6	0	5.8	1.3	0.18	0.83	2.4	0.33	0.48	1.9	1.6	0.23	0.24	0.24	1.3	0.51	0	0.57	0.8	0	1	1.4	0.38	0.85	1.8	0.45	2.5	0.79	0.97	0.65	0.77	0.56				0	0	0	0	0	0	0	0	0	0	0	0	0	0	0	0	0	0	0	0	0	0	0	0	0	0	0	0	0	0	0	0	0	0	0	0
B91_k141_6257	BCall|117785	CDS	26093	26467	375	-1		FolB domain	Dihydroneopterin aldolase		0.82	0.4	0	0.18	0	0	1	0	0.3	0.4	0	0	0	1.9	0.9	0.2	0.8	0.24	0.17	0.57	0	0.07	0	0	0.18	0	0.63	0.41	0	0	0	0.79	0.56	0.56	2.5	0.57				0	0	0	0	0	0	0	0	0	0	0	0	0	0	0	0	0	0	0	0	0	0	0	0	0	0	0	0	0	0	0	0	0	0	0	0
B91_k141_15039	BCall|74871	CDS	10584	10886	303	1					0.99	0	0	0	0.5	0	2.8	0.62	0	0	0.85	0	0	1.8	1.2	0.5	0	0.25	0.2	0	0	0	0.66	0	0.51	0.65	0	0	0.66	0	0	0.75	0.76	1.4	0	0.58				0	0	0	0	0	0	0	0	0	0	0	0	0	0	0	0	0	0	0	0	0	0	0	0	0	0	0	0	0	0	0	0	0	0	0	0
B91_k141_11859	BCall|136614	CDS	20141	20920	780	1					4.7	0.09	0	1.5	0	0	4.5	0.58	0.19	0.37	0.77	0.57	0.19	2.9	1.4	0.096	0	0.19	0.95	0.13	0	0.57	0	0	0.82	0.61	0.4	0.38	0.6	0.79	1	1.2	0.85	0.27	0	0.45				0	0	0	0	0	0	0	0	0	0	0	0	0	0	0	0	0	0	0	0	0	0	0	0	0	0	0	0	0	0	0	0	0	0	0	0
B91_k141_16005	BCall|87065	CDS	48694	49149	456	-1	hypothetical protein		EVE domain		1.9	0	0	0.33	0	0	2	0	0	0	0.033	0.33	0.32	0.33	0.81	0	0	0	0.39	0	0	0.13	0	0	0.35	0	0	0	0.026	0.45	1.7	0.13	0.51	0	0	0				0	0	0	0	0	0	0	0	0	0	0	0	0	0	0	0	0	0	0	0	0	0	0	0	0	0	0	0	0	0	0	0	0	0	0	0
B91_k141_15762	BCall|59377	CDS	18941	19384	444	-1	3-hydroxyacyl-[acyl-carrier-protein] dehydratase FabZ	beta-hydroxyacyl-(acyl-carrier-protein) dehydratase FabZ	Thioesterase superfamily,FabA-like domain,MaoC like domain		8.1	0.29	0.17	0.89	0.34	0	2.9	0	0.17	0	0.68	0.48	0	0.78	3.2	0	0	0	1.6	0.41	0.49	0.35	0.45	0	0.52	0	0.36	0	0.52	0.67	0	0.32	2	0	0	0				0	0	0	0	0	0	0	0	0	0	0	0	0	0	0	0	0	0	0	0	0	0	0	0	0	0	0	0	0	0	0	0	0	0	0	0
B91_k141_15762	BCall|59481	CDS	90777	91856	1080	1	Beta-hexosaminidase		Glycosyl hydrolase family 3 N terminal domain		2.2	0	0	0.73	0.21	0	1.5	0	0	0.057	0.28	0.2	0.28	0.49	1	0	0	0	0.44	0	0	0.29	0.28	0	0.27	0	0	0.059	0.22	0.28	1.5	0.2	0.65	0	0	0				0	0	0	0	0	0	0	0	0	0	0	0	0	0	0	0	0	0	0	0	0	0	0	0	0	0	0	0	0	0	0	0	0	0	0	0
B91_k141_15904	BCall|17504	CDS	89689	90084	396	-1			Glyoxalase/Bleomycin resistance protein/Dioxygenase superfamily,Glyoxalase/Bleomycin resistance protein/Dioxygenase superfamily,Glyoxalase-like domain		1.5	0	0	0.95	0	0	1.8	0	0	0.76	0	0	0.38	0.19	0.38	0	0	0	0.31	0	0	0.37	0	0	0.33	0	0	0.77	0	0	2	0.078	0.24	0	0	0				0	0	0	0	0	0	0	0	0	0	0	0	0	0	0	0	0	0	0	0	0	0	0	0	0	0	0	0	0	0	0	0	0	0	0	0
B91_k141_1797	BCall|49764	CDS	107940	108578	639	-1			HEAT repeats,Thioredoxin domain	ROS defense	0.81	0	0	0.34	0.12	0	1.2	0.94	0	0	0	0.23	0.35	0.47	0.47	0	0	0.23	0.17	0	0	0.14	0.16	0	0.21	0.99	0	0	0	0.32	1.9	0.19	0.29	0	0	0.55				0	0	0	0	0	0	0	0	0	0	0	0	0	0	0	0	0	0	0	0	0	0	0	0	0	0	0	0	0	0	0	0	0	0	0	0
B91_k141_1797	BCall|49734	CDS	87872	89206	1335	-1			Nucleotide-binding C-terminal domain,Sugar-binding N-terminal domain		0.44	0	0	1.8	0	0	0.22	0.11	0	0.32	0.11	0	0.17	3.2	0.17	0	0	0	0.09	0	0	0.7	0	0	0.04	0.12	0	0.33	0.087	0	0.89	1.3	0.11	0	0	0				0	0	0	0	0	0	0	0	0	0	0	0	0	0	0	0	0	0	0	0	0	0	0	0	0	0	0	0	0	0	0	0	0	0	0	0
B91_k141_15762	BCall|59381	CDS	21254	23554	2301	-1	Outer membrane protein assembly factor BamA	outer membrane protein assembly complex, YaeT protein	Omp85 superfamily domain,Surface antigen variable number repeat,POTRA domain, FtsQ-type,POTRA domain, ShlB-type		6.6	0.033	0	1.4	0.52	0	8.8	0.68	0.29	0.52	1.1	0.46	0.13	2	2.7	0.2	0	0.14	1.3	0.046	0	0.54	0.69	0	1.6	0.72	0.61	0.53	0.82	0.63	0.69	0.83	1.7	0.55	0	0.33				0	0	0	0	0	0	0	0	0	0	0	0	0	0	0	0	0	0	0	0	0	0	0	0	0	0	0	0	0	0	0	0	0	0	0	0
B91_k141_14616	BCall|77140	CDS	8215	8445	231	-1	Putative sulfur carrier protein AF_0556		Sulfurtransferase TusA		1.9	0	0	0.97	0.32	0	1.5	0	0.65	0	0	0.64	0	7.9	0.2	0	1.3	0.65	0.4	0	0	0.38	0.43	0	0.26	0	1.4	0	0	0.88	0	3.2	0.12	0	4.1	1.5				0	0	0	0	0	0	0	0	0	0	0	0	0	0	0	0	0	0	0	0	0	0	0	0	0	0	0	0	0	0	0	0	0	0	0	0
B91_k141_5723	BCall|109155	CDS	21622	22368	747	1	Triosephosphate isomerase	triose-phosphate isomerase	Triosephosphate isomerase		11	0.4	0	2.4	1.2	0	17	2.6	0.31	1.4	2.1	2.2	0.2	2.1	1.6	0.91	0.19	0.66	2.2	0.57	0	0.94	1.6	0	3.1	2.7	0.65	1.4	1.6	3	1.1	0.87	0.99	2.5	0.62	1.5	1	1	248	0	0	0	0	0	0	0	0	0	1	0	0	0	0	0	0	0	0	0	0	0	0	0	0	0	0	0	4.7	0	0	0	0	0	0	0	0
B91_k141_678	BCall|89430	CDS	35566	35835	270	-1	Phosphocarrier protein HPr	phosphocarrier, HPr family	PTS HPr component phosphorylation site		3.3	0	0	3.4	0.53	0	1.3	0.79	0	0	0.43	0.26	0	1.5	0.72	0.56	0.28	0	0.66	0	0	1.4	0.71	0	0.23	0.83	0	0	0.34	0.35	0	0.6	0.45	1.6	0.88	0				0	0	0	0	0	0	0	0	0	0	0	0	0	0	0	0	0	0	0	0	0	0	0	0	0	0	0	0	0	0	0	0	0	0	0	0
B91_k141_11143	BCall|137065	CDS	16638	17528	891	1	Tyrosine recombinase XerC	tyrosine recombinase XerC	Phage integrase family,Phage integrase, N-terminal SAM-like domain		6.3	0	0.16	4.7	0.081	0	1.8	0	0.081	0.053	0.61	0.27	0.1	5.2	0.39	0	0.25	0.27	1.3	0	0.47	1.9	0.11	0	0.32	0	0.17	0.054	0.47	0.37	0.54	2.1	0.25	0	0.78	0.63				0	0	0	0	0	0	0	0	0	0	0	0	0	0	0	0	0	0	0	0	0	0	0	0	0	0	0	0	0	0	0	0	0	0	0	0
B91_k141_14773	BCall|32427	CDS	137426	137704	279	-1			STAS domain		2.4	0	0	1.3	0.75	0	12	0.46	0.38	0.99	0.53	0.62	0	1.6	2.6	0	0	0	0.48	0	0	0.52	1	0	2.2	0.48	0.81	1	0.41	0.85	0	0.66	1.6	0	0	0				0	0	0	0	0	0	0	0	0	0	0	0	0	0	0	0	0	0	0	0	0	0	0	0	0	0	0	0	0	0	0	0	0	0	0	0
B91_k141_5723	BCall|109177	CDS	32337	34334	1998	1	NADH-quinone oxidoreductase subunit L	proton-translocating NADH-quinone oxidoreductase, chain L	Proton-conducting membrane transporter,NADH-Ubiquinone oxidoreductase (complex I), chain 5 N-terminus		9	0.075	0.11	1	0.23	0.073	5.5	3	1	0.78	0.41	0.6	0.074	2.6	3	0	0.19	0.19	1.8	0.11	0.33	0.41	0.3	0.17	1	3.1	2.1	0.79	0.32	0.83	0.39	1.1	1.9	0	0.6	0.43				0	0	0	0	0	0	0	0	0	0	0	0	0	0	0	0	0	0	0	0	0	0	0	0	0	0	0	0	0	0	0	0	0	0	0	0
B91_k141_8461	BCall|118156	CDS	27605	28246	642	1			Tetratricopeptide repeat-like domain		13	0.46	0	2.9	0.23	0	8.1	0.23	0.23	0.47	0.37	0.93	0.31	2.2	1.6	0	0.23	0.23	2.6	0.65	0	1.1	0.3	0	1.5	0.25	0.49	0.48	0.29	1.3	1.6	0.9	1	0	0.74	0.53				0	0	0	0	0	0	0	0	0	0	0	0	0	0	0	0	0	0	0	0	0	0	0	0	0	0	0	0	0	0	0	0	0	0	0	0
B91_k141_14773	BCall|32349	CDS	74067	74330	264	-1	30S ribosomal protein S20	ribosomal protein bS20	Ribosomal protein S20		0.85	0	0	1.7	0.27	0	24	2.3	0	5	3.4	1.7	0.28	6.1	5.4	0.73	0.41	1.2	0.17	0	0	0.66	0.36	0	4.3	2.4	0	5.1	2.6	2.3	1.5	2.5	3.4	2	1.3	2.9				0	0	0	0	0	0	0	0	0	0	0	0	0	0	0	0	0	0	0	0	0	0	0	0	0	0	0	0	0	0	0	0	0	0	0	0
B91_k141_9211	BCall|61040	CDS	62315	64210	1896	-1			PPIC-type PPIASE domain,PPIC-type PPIASE domain,PPIC-type PPIASE domain,SurA N-terminal domain,SurA N-terminal domain		4.5	0.32	0.079	1.1	0.28	0.079	6.1	0.85	0.16	0.55	0.87	0.44	0.25	0.58	0.23	0.077	0.24	0.34	0.91	0.45	0.23	0.43	0.37	0.18	1.1	0.9	0.33	0.56	0.67	0.6	1.3	0.24	0.14	0.21	0.75	0.79				0	0	0	0	0	0	0	0	0	0	0	0	0	0	0	0	0	0	0	0	0	0	0	0	0	0	0	0	0	0	0	0	0	0	0	0
B91_k141_15762	BCall|59392	CDS	29004	29876	873	-1	Elongation factor Ts	translation elongation factor Ts	Elongation factor TS		23	0.51	0	5.7	1.8	0.26	25	3.9	1.3	4.4	4.5	3.4	0.51	2.1	3	0.69	0.34	0.27	4.7	0.72	0	2.2	2.4	0.6	4.5	4.1	2.7	4.5	3.5	4.7	2.7	0.85	1.9	1.9	1.1	0.64	1	1	290	0	0	0	0	2	0	0	0	0	2	0	0	0	6	1	6	1	1	0	0	0	0	79	0	0	0	0	8	0	0	0	19	5.4	44	2.6	2.8
B91_k141_15904	BCall|17535	CDS	110830	111795	966	-1	Renalase		Flavin containing amine oxidoreductase,NAD(P)-binding Rossmann-like domain		1.1	0.16	0	0.46	0.31	0	4.2	0.34	0.16	0.79	0.99	0.16	0.23	1.1	1	0	0	0	0.23	0.22	0	0.18	0.41	0	0.76	0.36	0.33	0.81	0.77	0.21	1.2	0.44	0.63	0	0	0				0	0	0	0	0	0	0	0	0	0	0	0	0	0	0	0	0	0	0	0	0	0	0	0	0	0	0	0	0	0	0	0	0	0	0	0
B91_k141_15904	BCall|17651	CDS	206146	206856	711	-1	RNA polymerase sigma factor FliA	RNA polymerase sigma factor, FliA/WhiG family,RNA polymerase sigma factor, sigma-70 family	Sigma-70 region 2 ,Sigma-70 region 3,Sigma-70, region 4,Sigma-70, region 4		6.8	0.08	0.11	2.1	0.84	0.11	5.1	0	0	0.2	0.21	0.32	0.41	2.8	2.2	0.42	0	0.63	1.4	0.11	0.31	0.83	1.1	0.25	0.92	0	0	0.21	0.16	0.44	2.2	1.2	1.4	1.2	0	1.5				0	0	0	0	0	0	0	0	0	0	0	0	0	0	0	0	0	0	0	0	0	0	0	0	0	0	0	0	0	0	0	0	0	0	0	0
B91_k141_9211	BCall|61010	CDS	37693	38241	549	-1	Inorganic pyrophosphatase		Inorganic pyrophosphatase		9.5	1.2	0.54	3.7	1.8	2.3	5.8	0.27	0.54	0.85	2.7	2	0	1.8	0.76	0.13	0.67	0.41	1.9	1.7	1.6	1.4	2.4	5.4	1	0.28	1.1	0.87	2.1	2.8	0	0.73	0.47	0.36	2.1	0.96				0	0	0	0	0	0	0	0	0	0	0	0	0	0	0	0	0	0	0	0	0	0	0	0	0	0	0	0	0	0	0	0	0	0	0	0
B91_k141_13722	BCall|64561	CDS	1533	2183	651	-1	Thiol:disulfide interchange protein DsbA		DSBA-like thioredoxin domain,Thioredoxin	ROS defense	4.7	0.23	0.12	2.8	0.58	0.11	8.9	0.86	0.35	2.5	1.3	0.22	0.35	1.5	1.1	0.12	0	0.23	0.95	0.32	0.34	1.1	0.77	0.27	1.6	0.91	0.74	2.5	0.98	0.31	1.8	0.61	0.68	0.32	0	0.53	0	1	216	0	0	0	0	0	0	0	0	0	1	0	0	0	0	0	0	0	0	0	0	0	0	0	0	0	0	0	5.4	0	0	0	0	0	0	0	0
B91_k141_5723	BCall|109139	CDS	11997	12455	459	1			Domain of unknown function (DUF4149)		11	0.15	0	1.1	0.32	0	6	1	0.33	0.33	0.54	0.07	0.34	2.3	1.8	0.32	0	0.28	2.3	0.22	0	0.45	0.43	0	1.1	1.1	0.69	0.33	0.42	0.096	1.8	0.93	1.1	0.91	0	0.66				0	0	0	0	0	0	0	0	0	0	0	0	0	0	0	0	0	0	0	0	0	0	0	0	0	0	0	0	0	0	0	0	0	0	0	0
B91_k141_1455	BCall|158103	CDS	17250	17858	609	-1	Probable chemoreceptor glutamine deamidase CheD		CheD chemotactic sensory transduction		0.49	0	0	0.12	0	0	2	0	0	0	0.46	0	0	0	3	0.12	0	0	0.1	0	0	0.048	0	0	0.35	0	0	0	0.35	0	0	0	1.9	0.34	0	0				0	0	0	0	0	0	0	0	0	0	0	0	0	0	0	0	0	0	0	0	0	0	0	0	0	0	0	0	0	0	0	0	0	0	0	0
B91_k141_15276	BCall|80362	CDS	1038	1697	660	-1	Dual-specificity RNA pseudouridine synthase RluA		RNA pseudouridylate synthase		2.5	0	0	0.45	0.05	0	1.2	0	0	0	0.41	0	0.34	0.79	0.22	0	0	0	0.5	0	0	0.18	0.067	0	0.22	0	0	0	0.32	0	1.8	0.32	0.14	0	0	0				0	0	0	0	0	0	0	0	0	0	0	0	0	0	0	0	0	0	0	0	0	0	0	0	0	0	0	0	0	0	0	0	0	0	0	0
B91_k141_14773	BCall|32446	CDS	148020	149543	1524	-1	Amidophosphoribosyltransferase	amidophosphoribosyltransferase	Glutamine amidotransferase domain,Glutamine amidotransferase domain,Phosphoribosyl transferase domain		12	1.8	0.84	3.8	1.7	0.88	7.9	0.74	0.39	0.73	1.3	1.2	0.44	2.7	1.8	0.54	0.3	1	2.3	2.5	2.4	1.5	2.3	2.1	1.4	0.78	0.82	0.74	1	1.6	2.3	1.1	1.1	1.5	0.94	2.4	0	1	507	1	0	0	0	0	0	0	0	0	0	0	0	0	1	0	0	0	2	3	0	0	0	0	0	0	0	0	0	0	0	0	1.8	0	0	0	3.2
B91_k141_4068	BCall|117181	CDS	26941	27804	864	1	3',5'-nucleoside bisphosphate phosphatase		PHP domain		6.2	0.26	0	3.5	0.35	0	1.6	0.35	0	0.17	0.52	0.17	0.33	3.1	1.8	0.39	0	0.35	1.3	0.37	0	1.4	0.47	0	0.28	0.37	0	0.18	0.4	0.24	1.7	1.2	1.1	1.1	0	0.81				0	0	0	0	0	0	0	0	0	0	0	0	0	0	0	0	0	0	0	0	0	0	0	0	0	0	0	0	0	0	0	0	0	0	0	0
B91_k141_678	BCall|89386	CDS	6975	7682	708	1	Probable nicotinate-nucleotide adenylyltransferase	cytidyltransferase-like domain,nicotinate (nicotinamide) nucleotide adenylyltransferase	Cytidylyltransferase-like		2.4	0.21	0	0.74	0.11	0	1.2	0	0	0	0.73	0	0	1.3	1.7	0.32	0.0056	0.11	0.49	0.3	0	0.29	0.14	0	0.22	0	0	0	0.57	0	0	0.55	1.1	0.89	0.018	0.25				0	0	0	0	0	0	0	0	0	0	0	0	0	0	0	0	0	0	0	0	0	0	0	0	0	0	0	0	0	0	0	0	0	0	0	0
B91_k141_14773	BCall|32287	CDS	37486	38448	963	-1		peptidyl-prolyl cis-trans isomerase, EpsD family	PPIC-type PPIASE domain,SurA N-terminal domain		6.9	0.31	0	2.8	0.77	0	11	0.71	0.8	0.99	3.1	1.5	0.31	3.5	2.4	0.23	0.078	0.61	1.4	0.44	0	1.1	1	0	2.1	0.75	1.7	1	2.4	2	1.6	1.4	1.5	0.65	0.25	1.4				0	0	0	0	0	0	0	0	0	0	0	0	0	0	0	0	0	0	0	0	0	0	0	0	0	0	0	0	0	0	0	0	0	0	0	0
B91_k141_15904	BCall|17575	CDS	138591	139490	900	-1	Uncharacterized ATP-binding protein MJ0547		AAA domain,CobQ/CobB/MinD/ParA nucleotide binding domain,4Fe-4S iron sulfur cluster binding proteins, NifH/frxC family,NUBPL iron-transfer P-loop NTPase,SRP54-type protein, GTPase domain		0	0.17	0	0	0.17	0	16	0.7	0	0.85	1.6	0.5	0.05	0.25	2.3	0.33	0	0	0	0.24	0	0	0.22	0	2.8	0.74	0	0.87	1.3	0.69	0.26	0.1	1.5	0.93	0	0				0	0	0	0	0	0	0	0	0	0	0	0	0	0	0	0	0	0	0	0	0	0	0	0	0	0	0	0	0	0	0	0	0	0	0	0
B91_k141_14773	BCall|32301	CDS	46499	46723	225	1					1.3	0	0	1.7	0	0	1.1	0.49	0	0	0.31	0	0	1	0	0.65	0	0	0.27	0	0	0.67	0	0	0.19	0.52	0	0	0.24	0	0	0.41	0	1.8	0	0				0	0	0	0	0	0	0	0	0	0	0	0	0	0	0	0	0	0	0	0	0	0	0	0	0	0	0	0	0	0	0	0	0	0	0	0
B91_k141_9211	BCall|61025	CDS	51046	51492	447	-1	Ribonuclease H		RNase H		3.4	0.096	0	1.5	0	0	2	0	0	0.17	0.58	0	0.27	3.7	1.8	0	0.33	0.34	0.7	0.14	0	0.59	0	0	0.36	0	0	0.17	0.45	0	1.4	1.5	1.1	0	1.1	0.78				0	0	0	0	0	0	0	0	0	0	0	0	0	0	0	0	0	0	0	0	0	0	0	0	0	0	0	0	0	0	0	0	0	0	0	0
B91_k141_15276	BCall|80411	CDS	45398	45757	360	-1			Septum formation initiator		4.1	0	0	0.61	0.22	0	8.7	0.34	0	0.57	1.6	1.1	0.16	1.8	1	0	0	0	0.83	0	0	0.24	0.29	0	1.6	0.36	0	0.58	1.3	1.6	0.83	0.74	0.65	0	0	0				0	0	0	0	0	0	0	0	0	0	0	0	0	0	0	0	0	0	0	0	0	0	0	0	0	0	0	0	0	0	0	0	0	0	0	0
B91_k141_5111	BCall|52892	CDS	29254	29697	444	1	SsrA-binding protein	SsrA-binding protein	SmpB protein		2	0	0	0.83	0	0.17	1.1	0.34	0	0.17	0	0.17	0	2.2	0.34	0	0	0.66	0.41	0	0	0.33	0	0.39	0.2	0.36	0	0.17	0	0.23	0	0.88	0.21	0	0	1.6				0	0	0	0	0	0	0	0	0	0	0	0	0	0	0	0	0	0	0	0	0	0	0	0	0	0	0	0	0	0	0	0	0	0	0	0
B91_k141_6106	BCall|249160	CDS	1681	1971	291	1					3	0	0	1.3	0	0	0.91	0.51	0	0	0	0	0	1.8	0.26	0.48	0	0	0.62	0	0	0.5	0	0	0.16	0.54	0	0	0	0	0	0.72	0.16	1.3	0	0				0	0	0	0	0	0	0	0	0	0	0	0	0	0	0	0	0	0	0	0	0	0	0	0	0	0	0	0	0	0	0	0	0	0	0	0
B91_k141_4490	BCall|99157	CDS	40364	40798	435	1			Domain of unknown function (DUF1841)		3.3	0	0	1.3	0	0	1.2	0	0	0	0	0	0.17	0	0.34	0	0.34	0	0.66	0	0	0.51	0	0	0.21	0	0	0	0	0	0.91	0	0.22	0	1.1	0				0	0	0	0	0	0	0	0	0	0	0	0	0	0	0	0	0	0	0	0	0	0	0	0	0	0	0	0	0	0	0	0	0	0	0	0
B91_k141_6620	BCall|41932	CDS	82791	83501	711	1			Glutamine amidotransferase class-I,Peptidase C26		3.7	0	0	1.2	0.41	0	2.9	0	0	0.21	0.84	0	0.32	2.2	1.1	0.21	0	0.21	0.75	0	0	0.46	0.56	0	0.53	0	0	0.22	0.65	0	1.7	0.92	0.71	0.59	0	0.49				0	0	0	0	0	0	0	0	0	0	0	0	0	0	0	0	0	0	0	0	0	0	0	0	0	0	0	0	0	0	0	0	0	0	0	0
B91_k141_7530	BCall|67664	CDS	64028	64582	555	1	Cytochrome c oxidase assembly protein CtaG		Cytochrome c oxidase assembly protein CtaG/Cox11		0	0	0	0	0	0	4.8	0	0	0.27	1	0.16	0	0.14	3.9	0.14	0	0.27	0	0	0	0	0	0	0.86	0	0	0.28	0.8	0.21	0	0.055	2.4	0.38	0	0.63				0	0	0	0	0	0	0	0	0	0	0	0	0	0	0	0	0	0	0	0	0	0	0	0	0	0	0	0	0	0	0	0	0	0	0	0
B91_k141_14773	BCall|32321	CDS	58783	59973	1191	1	Probable periplasmic serine endoprotease DegP-like	peptidase Do	PDZ domain,PDZ domain,PDZ domain,Trypsin,Trypsin-like peptidase domain		4.9	0.063	0.13	1.2	0.19	0	2.9	0.94	0.19	1.2	1.1	0.57	0.44	1.8	1.3	0.37	0	0.44	1	0.089	0.36	0.47	0.25	0	0.52	0.99	0.4	1.3	0.83	0.78	2.3	0.74	0.82	1	0	1				0	0	0	0	0	0	0	0	0	0	0	0	0	0	0	0	0	0	0	0	0	0	0	0	0	0	0	0	0	0	0	0	0	0	0	0
B91_k141_1455	BCall|158078	CDS	4221	5855	1635	1	Flagellar M-ring protein	flagellar M-ring protein FliF	Secretory protein of YscJ/FliF family,Flagellar M-ring protein C-terminal		0.092	0.045	0	0	0.12	0	11	0.18	0	0	0.79	0.089	0	0.046	3.5	0	0	0	0.019	0.063	0	0	0.15	0	2.1	0.19	0	0	0.62	0.12	0	0.019	2.2	0	0	0				0	0	0	0	0	0	0	0	0	0	0	0	0	0	0	0	0	0	0	0	0	0	0	0	0	0	0	0	0	0	0	0	0	0	0	0
B91_k141_11608	BCall|73248	CDS	23316	24233	918	-1	Cobalamin biosynthesis protein CobD		Regulatory signalling modulator protein AmpE,CobD/Cbib protein		3.6	0.12	0	1.7	0	0	3	0.64	0.16	0.75	0.98	0.088	0.33	2.2	0.65	0.16	0	0.16	0.73	0.17	0	0.65	0	0	0.53	0.67	0.35	0.77	0.76	0.12	1.7	0.92	0.41	0.45	0	0.38				0	0	0	0	0	0	0	0	0	0	0	0	0	0	0	0	0	0	0	0	0	0	0	0	0	0	0	0	0	0	0	0	0	0	0	0
B91_k141_3057	BCall|97666	CDS	32401	33027	627	-1	Esterase TesA		GDSL-like Lipase/Acylhydrolase,GDSL-like Lipase/Acylhydrolase family		8.1	0.95	0.24	3.9	0.36	0	0.54	0	0.48	0.41	0.24	0.47	0.36	0.96	0.94	0	0.12	0.12	1.6	1.3	0.7	1.5	0.48	0	0.098	0	1	0.42	0.19	0.65	1.9	0.39	0.59	0	0.38	0.28				0	0	0	0	0	0	0	0	0	0	0	0	0	0	0	0	0	0	0	0	0	0	0	0	0	0	0	0	0	0	0	0	0	0	0	0
B91_k141_3057	BCall|97658	CDS	28808	29251	444	-1					6.1	0.17	0.17	2.2	0.34	0	5.6	0	0.17	0.32	0.57	0.34	0.17	1.7	0.56	0.17	0.17	0.84	1.2	0.24	0.49	0.84	0.45	0	1	0	0.36	0.33	0.44	0.46	0.89	0.69	0.35	0.47	0.54	2				0	0	0	0	0	0	0	0	0	0	0	0	0	0	0	0	0	0	0	0	0	0	0	0	0	0	0	0	0	0	0	0	0	0	0	0
B91_k141_11608	BCall|73283	CDS	44661	45662	1002	1	GTP 3',8-cyclase	molybdenum cofactor biosynthesis protein A	4Fe-4S single cluster domain,Molybdenum Cofactor Synthesis C,Radical SAM superfamily		2.5	0	0	6.7	1.7	0	4.6	0.092	0.15	0	0.54	0	0.6	6	0.56	1	0.15	0.15	0.51	0	0	2.6	2.3	0	0.83	0.097	0.32	0	0.42	0	3.1	2.4	0.35	2.9	0.48	0.35				0	0	0	0	0	0	0	0	0	0	0	0	0	0	0	0	0	0	0	0	0	0	0	0	0	0	0	0	0	0	0	0	0	0	0	0
B91_k141_1039	BCall|58695	CDS	491	1696	1206	1	Type IV pilus assembly protein TapC		Type II secretion system (T2SS), protein F		2.7	0	0	0.24	0	0	2.5	0.24	0	0.25	0.49	0	0.12	1.8	1.3	0	0	0	0.55	0	0	0.096	0	0	0.46	0.26	0	0.25	0.38	0	0.64	0.76	0.79	0	0	0				0	0	0	0	0	0	0	0	0	0	0	0	0	0	0	0	0	0	0	0	0	0	0	0	0	0	0	0	0	0	0	0	0	0	0	0
B91_k141_15381	BCall|101523	CDS	15613	15909	297	1		flagellar biosynthesis anti-sigma factor FlgM	Anti-sigma-28 factor, FlgM		0	0	0	0	0.51	0	19	1.6	0	0.92	2.9	0.14	0	0.25	3.3	0	0	0	0	0	0	0	0.68	0	3.4	1.7	0	0.93	2.3	0.2	0	0.1	2.1	0	0	0				0	0	0	0	0	0	0	0	0	0	0	0	0	0	0	0	0	0	0	0	0	0	0	0	0	0	0	0	0	0	0	0	0	0	0	0
B91_k141_13727	BCall|171040	CDS	3644	4897	1254	-1			Dihydroorotate dehydrogenase,Nitronate monooxygenase		6.1	0.18	0	1.7	0.6	0	3.7	0.66	0.008	0.42	1.1	0.38	0.057	2.8	0.89	0.78	0.36	0.11	1.2	0.25	0	0.67	0.8	0	0.66	0.69	0.017	0.43	0.84	0.52	0.3	1.2	0.56	2.2	1.1	0.27				0	0	0	0	0	0	0	0	0	0	0	0	0	0	0	0	0	0	0	0	0	0	0	0	0	0	0	0	0	0	0	0	0	0	0	0
B91_k141_2605	BCall|85245	CDS	18025	18576	552	-1	Shikimate kinase		AAA domain,AAA domain,Shikimate kinase		2.2	0.27	0	3.1	0	0	1.6	0	0	0	0.85	0	0	3.4	0.68	0.14	0	0	0.44	0.38	0	1.2	0	0	0.29	0	0	0	0.66	0	0	1.4	0.42	0.38	0	0				0	0	0	0	0	0	0	0	0	0	0	0	0	0	0	0	0	0	0	0	0	0	0	0	0	0	0	0	0	0	0	0	0	0	0	0
B91_k141_9211	BCall|61068	CDS	81566	82252	687	-1	Imidazole glycerol phosphate synthase subunit HisH	imidazole glycerol phosphate synthase, glutamine amidotransferase subunit	Glutamine amidotransferase class-I		12	0.079	0.43	4.6	0	0	5.6	0	0.2	0.11	1	0.7	0.22	3.6	2.3	0.21	0.33	0.11	2.5	0.11	1.2	1.8	0	0	1	0	0.43	0.11	0.78	0.96	1.1	1.5	1.5	0.59	1	0.26				0	0	0	0	0	0	0	0	0	0	0	0	0	0	0	0	0	0	0	0	0	0	0	0	0	0	0	0	0	0	0	0	0	0	0	0
B91_k141_15039	BCall|74955	CDS	68231	68554	324	1	hypothetical protein		CutA1 divalent ion tolerance protein		2	0	0	1.1	0.0031	0	2.6	0	0	0	0.92	0	0	4	1.4	0	0	0.6	0.41	0	0	0.43	0.0042	0	0.46	0	0	0	0.71	0	0	1.6	0.86	0	0	1.4				0	0	0	0	0	0	0	0	0	0	0	0	0	0	0	0	0	0	0	0	0	0	0	0	0	0	0	0	0	0	0	0	0	0	0	0
B91_k141_10585	BCall|40291	CDS	106261	106467	207	-1			Protein of unknown function (DUF2892)		0	0	0	0	0	0	6	0	0.59	0	2.4	2.1	0	0.61	3.1	0	0	0	0	0	0	0	0	0	1.1	0	1.3	0	1.8	2.9	0	0.25	1.9	0	0	0				0	0	0	0	0	0	0	0	0	0	0	0	0	0	0	0	0	0	0	0	0	0	0	0	0	0	0	0	0	0	0	0	0	0	0	0
B91_k141_15904	BCall|17574	CDS	137846	138586	741	-1	RNA polymerase sigma factor FliA	RNA polymerase sigma factor, FliA/WhiG family,RNA polymerase sigma factor, sigma-70 family	Sigma-70 region 2 ,Sigma-70 region 3,Sigma-70, region 4,Sigma-70, region 4		0	0.2	0	0	0.2	0	11	0.2	0	0.2	0.54	0.3	0	0	3.5	0	0	0	0	0.29	0	0	0.26	0	1.9	0.21	0	0.21	0.42	0.42	0	0	2.2	0	0	0				0	0	0	0	0	0	0	0	0	0	0	0	0	0	0	0	0	0	0	0	0	0	0	0	0	0	0	0	0	0	0	0	0	0	0	0
B91_k141_13722	BCall|64650	CDS	83423	84013	591	-1	hypothetical protein	5-formyltetrahydrofolate cyclo-ligase	5-formyltetrahydrofolate cyclo-ligase family		2.3	0	0	1.8	0.38	0	1.3	0	0	0.36	0.82	0	0.11	3.5	1.1	0.13	0.025	0.058	0.46	0	0	0.69	0.51	0	0.24	0	0	0.37	0.64	0	0.59	1.4	0.72	0.35	0.081	0.13				0	0	0	0	0	0	0	0	0	0	0	0	0	0	0	0	0	0	0	0	0	0	0	0	0	0	0	0	0	0	0	0	0	0	0	0
B91_k141_7175	BCall|90053	CDS	25026	25973	948	-1	Sigma factor AlgU regulatory protein MucB		MucB/RseB N-terminal domain,MucB/RseB C-terminal domain		8.1	0.15	0.079	3.6	0.2	0.16	5.3	0.67	0.44	1.2	0.3	0.85	0.16	3.8	1.3	0	0.15	0.23	1.6	0.22	0.23	1.4	0.27	0.37	0.96	0.71	0.93	1.2	0.24	1.2	0.83	1.6	0.81	0	0.49	0.54				0	0	0	0	0	0	0	0	0	0	0	0	0	0	0	0	0	0	0	0	0	0	0	0	0	0	0	0	0	0	0	0	0	0	0	0
B91_k141_15295	BCall|22182	CDS	142669	143022	354	-1	6-carboxy-5,6,7,8-tetrahydropterin synthase	queuosine biosynthesis protein QueD	6-pyruvoyl tetrahydropterin synthase		2.5	0	0	2.8	0.21	0	0.85	0.49	0	0.53	0.84	0	0.11	5.2	1.9	0.21	0.21	0.21	0.51	0	0	1.1	0.28	0	0.15	0.52	0	0.54	0.65	0	0.59	2.1	1.2	0.59	0.66	0.49				0	0	0	0	0	0	0	0	0	0	0	0	0	0	0	0	0	0	0	0	0	0	0	0	0	0	0	0	0	0	0	0	0	0	0	0
B91_k141_3057	BCall|97665	CDS	32021	32404	384	-1	hypothetical protein		SEC-C motif,UPF0225 domain		3.9	0.2	0	0.76	0	0	1.9	0.2	0	0.12	0	0.021	0	0.2	0	0.59	0	0.19	0.78	0.28	0	0.3	0	0	0.35	0.21	0	0.12	0	0.029	0	0.08	0	1.6	0	0.44				0	0	0	0	0	0	0	0	0	0	0	0	0	0	0	0	0	0	0	0	0	0	0	0	0	0	0	0	0	0	0	0	0	0	0	0
B91_k141_13203	BCall|226010	CDS	2069	2416	348	-1			Predicted membrane protein (DUF2069)		2.8	0	0	1.1	0	0	0	0.43	0	0	0	0.15	0	1.7	1.4	0.21	0	0	0.57	0	0	0.42	0	0	0	0.45	0	0	0	0.21	0	0.7	0.88	0.58	0	0				0	0	0	0	0	0	0	0	0	0	0	0	0	0	0	0	0	0	0	0	0	0	0	0	0	0	0	0	0	0	0	0	0	0	0	0
B91_k141_14773	BCall|32334	CDS	65326	66099	774	1	Small ribosomal subunit biogenesis GTPase RsgA	ribosome small subunit-dependent GTPase A	50S ribosome-binding GTPase,RsgA GTPase		1.2	0	0	0.76	0.097	0	1.5	0.19	0	0	0	0	0.19	0.77	1.7	0	0	0.097	0.24	0	0	0.3	0.13	0	0.26	0.2	0	0	0	0	1	0.32	1	0	0	0.23				0	0	0	0	0	0	0	0	0	0	0	0	0	0	0	0	0	0	0	0	0	0	0	0	0	0	0	0	0	0	0	0	0	0	0	0
B91_k141_5723	BCall|109156	CDS	22392	22748	357	1	Protein-export membrane protein SecG	preprotein translocase, SecG subunit	Preprotein translocase SecG subunit		4	0.63	0	1	0	0	22	3.8	0.76	3.5	2.9	1.3	0	2.1	1.5	0.2	0.2	0.98	0.81	0.89	0	0.4	0	0	3.9	4	1.6	3.6	2.3	1.8	0	0.87	0.91	0.55	0.64	2.3				0	0	0	0	0	0	0	0	0	0	0	0	0	0	0	0	0	0	0	0	0	0	0	0	0	0	0	0	0	0	0	0	0	0	0	0
B91_k141_8461	BCall|118130	CDS	8373	11165	2793	-1	Valine--tRNA ligase	valine--tRNA ligase	Anticodon-binding domain of tRNA ligase,tRNA synthetases class I (I, L, M and V),tRNA synthetases class I (M),Leucyl-tRNA synthetase, Domain 2,Valyl tRNA synthetase tRNA binding arm		7.4	0.85	0.29	1.9	0.72	0.61	4.8	1.4	0.56	1	0.74	0.56	0.027	1.8	0.79	0.48	0.19	0.56	1.5	1.2	0.85	0.76	0.96	1.4	0.87	1.5	1.2	1	0.58	0.77	0.14	0.75	0.5	1.3	0.6	1.3				0	0	0	0	0	0	0	0	0	0	0	0	0	0	0	0	0	0	0	0	0	0	0	0	0	0	0	0	0	0	0	0	0	0	0	0
B91_k141_16005	BCall|87047	CDS	35316	36452	1137	1	N5-carboxyaminoimidazole ribonucleotide synthase	phosphoribosylaminoimidazole carboxylase, ATPase subunit	ATP-grasp domain,Phosphoribosylaminoimidazole carboxylase C-terminal domain		2.8	0.31	0.062	1	0.48	0.26	2.7	0.37	0.13	0.23	0.44	0.2	0.33	1.5	0.88	0.066	0	0.23	0.57	0.44	0.18	0.4	0.65	0.62	0.48	0.39	0.28	0.24	0.34	0.28	1.7	0.6	0.55	0.18	0	0.55				0	0	0	0	0	0	0	0	0	0	0	0	0	0	0	0	0	0	0	0	0	0	0	0	0	0	0	0	0	0	0	0	0	0	0	0
B91_k141_1455	BCall|158097	CDS	14107	14892	786	1	Flagellar biosynthetic protein FliR	flagellar biosynthetic protein FliR	Bacterial export proteins, family 1		0	0	0	0	0	0	2.5	0.095	0	0	0	0	0	0	3.4	0	0	0	0	0	0	0	0	0	0.45	0.1	0	0	0	0	0	0	2.2	0	0	0				0	0	0	0	0	0	0	0	0	0	0	0	0	0	0	0	0	0	0	0	0	0	0	0	0	0	0	0	0	0	0	0	0	0	0	0
B91_k141_9211	BCall|61065	CDS	79626	80012	387	-1	Phosphoribosyl-AMP cyclohydrolase		Phosphoribosyl-AMP cyclohydrolase		4.3	0	0	1.4	0.0078	0	5.8	0.098	0.19	0.45	0.0026	0.17	0	2.3	1.6	0.085	0	0	0.87	0	0	0.55	0.01	0	1	0.1	0.41	0.46	0.002	0.23	0	0.94	0.97	0.24	0	0				0	0	0	0	0	0	0	0	0	0	0	0	0	0	0	0	0	0	0	0	0	0	0	0	0	0	0	0	0	0	0	0	0	0	0	0
B91_k141_15039	BCall|74891	CDS	25321	26274	954	-1	Aspartate carbamoyltransferase	aspartate carbamoyltransferase	Aspartate/ornithine carbamoyltransferase, Asp/Orn binding domain,Aspartate/ornithine carbamoyltransferase, carbamoyl-P binding domain		4.8	0.7	0.23	2.4	1.3	0.39	3.3	0.7	0.23	0.24	0.51	0.16	0	1.9	1.4	0.61	0.19	0.24	0.97	0.99	0.68	0.92	1.7	0.92	0.6	0.74	0.49	0.24	0.4	0.22	0	0.77	0.86	1.7	0.62	0.55				0	0	0	0	0	0	0	0	0	0	0	0	0	0	0	0	0	0	0	0	0	0	0	0	0	0	0	0	0	0	0	0	0	0	0	0
B91_k141_15295	BCall|22005	CDS	16795	17310	516	-1	Crossover junction endodeoxyribonuclease RuvC	crossover junction endodeoxyribonuclease RuvC	Crossover junction endodeoxyribonuclease RuvC		2.3	0.29	0	1.6	0	0	3.7	0.29	0	0.69	0.66	0.14	0	2	1.5	0.15	0	0	0.47	0.41	0	0.61	0	0	0.66	0.31	0	0.71	0.52	0.19	0	0.81	0.93	0.41	0	0				0	0	0	0	0	0	0	0	0	0	0	0	0	0	0	0	0	0	0	0	0	0	0	0	0	0	0	0	0	0	0	0	0	0	0	0
B91_k141_6257	BCall|117799	CDS	35278	35673	396	-1					0.76	0	0	0	0	0	3.6	0.43	0.11	0.088	0.68	0	0	0.95	2.8	0	0	0	0.15	0	0	0	0	0	0.64	0.45	0.24	0.09	0.53	0	0	0.39	1.8	0	0	0				0	0	0	0	0	0	0	0	0	0	0	0	0	0	0	0	0	0	0	0	0	0	0	0	0	0	0	0	0	0	0	0	0	0	0	0
B91_k141_1797	BCall|49644	CDS	13535	14320	786	-1	hypothetical protein		AAA domain,Anion-transporting ATPase,CobQ/CobB/MinD/ParA nucleotide binding domain,Cellulose biosynthesis protein BcsQ,4Fe-4S iron sulfur cluster binding proteins, NifH/frxC family,ATPase MipZ,NUBPL iron-transfer P-loop NTPase,VirC1 protein		7.1	1.3	0.29	2.3	1	0.28	1.4	0.38	0.38	0.23	0.29	0.4	0.38	1.9	0.57	0.18	0.28	0.38	1.4	1.9	0.83	0.89	1.4	0.65	0.24	0.4	0.81	0.24	0.22	0.55	2	0.77	0.36	0.51	0.89	0.89	0	2	261	0	0	0	0	0	0	0	0	0	0	0	0	0	1	0	0	0	1	0	0	0	0	0	0	0	0	0	0	0	0	0	3.4	0	0	0	3.1
B91_k141_8461	BCall|118164	CDS	31985	33076	1092	1	ADP-glucose phosphorylase		Domain of unknown function (DUF4921),Domain of unknown function (DUF4931),Galactose-1-phosphate uridyl transferase, N-terminal domain,HIT domain		9.2	0.2	0	1.6	0.69	0	6.9	0.14	0.27	0.55	0.83	0.14	0.27	2.8	1.2	0.34	0	0.54	1.9	0.28	0	0.62	0.92	0	1.2	0.15	0.57	0.56	0.65	0.19	1.4	1.2	0.77	0.96	0	1.3				0	0	0	0	0	0	0	0	0	0	0	0	0	0	0	0	0	0	0	0	0	0	0	0	0	0	0	0	0	0	0	0	0	0	0	0
B91_k141_10585	BCall|40223	CDS	52856	54760	1905	-1	Selenocysteine-specific elongation factor	selenocysteine-specific translation elongation factor	Elongation factor Tu GTP binding domain,Elongation factor Tu domain 2,Elongation factor SelB, winged helix ,Elongation factor SelB, winged helix		0	0	0	0	0	0	1.5	0.23	0	0.24	0.28	0	0.15	0.39	1.9	0	0	0	0	0	0	0	0	0	0.28	0.25	0	0.24	0.21	0	0.78	0.16	1.2	0	0	0				0	0	0	0	0	0	0	0	0	0	0	0	0	0	0	0	0	0	0	0	0	0	0	0	0	0	0	0	0	0	0	0	0	0	0	0
B91_k141_10585	BCall|40315	CDS	120549	122327	1779	-1	DNA mismatch repair protein MutL	DNA mismatch repair protein MutL	DNA mismatch repair protein, C-terminal domain,Histidine kinase-, DNA gyrase B-, and HSP90-like ATPase,MutL C terminal dimerisation domain		3.2	0.42	0.33	2.4	0.29	0.08	1.9	0.084	0.082	0.13	0.16	0.21	0.25	2.9	1.2	0.12	0.084	0.21	0.64	0.6	0.97	0.95	0.39	0.19	0.34	0.089	0.17	0.13	0.12	0.29	1.3	1.2	0.72	0.34	0.27	0.48				0	0	0	0	0	0	0	0	0	0	0	0	0	0	0	0	0	0	0	0	0	0	0	0	0	0	0	0	0	0	0	0	0	0	0	0
B91_k141_15762	BCall|59453	CDS	69589	70632	1044	-1			ATPase family associated with various cellular activities (AAA),AAA domain (dynein-related subfamily)		6.5	0.29	0	2.5	0.28	0	5.4	0.43	0	1.1	0.52	0.43	0.43	2.1	2.9	0.36	0	0.79	1.3	0.41	0	1	0.38	0	0.97	0.45	0	1.2	0.4	0.59	2.2	0.85	1.8	1	0	1.8				0	0	0	0	0	0	0	0	0	0	0	0	0	0	0	0	0	0	0	0	0	0	0	0	0	0	0	0	0	0	0	0	0	0	0	0
B91_k141_9211	BCall|61061	CDS	78750	78962	213	-1	Sec-independent protein translocase protein TatA	twin arginine-targeting protein translocase, TatA/E family	mttA/Hcf106 family		6.3	0.68	0	1.4	0.7	0	11	1.2	0.17	0	0.71	0.59	0	3.1	2.7	0	0	0.35	1.3	0.96	0	0.55	0.94	0	2	1.3	0.36	0	0.55	0.81	0	1.3	1.7	0	0	0.82				0	0	0	0	0	0	0	0	0	0	0	0	0	0	0	0	0	0	0	0	0	0	0	0	0	0	0	0	0	0	0	0	0	0	0	0
B91_k141_15904	BCall|17643	CDS	201364	203118	1755	-1	Succinate dehydrogenase flavoprotein subunit	succinate dehydrogenase or fumarate reductase, flavoprotein subunit,succinate dehydrogenase, flavoprotein subunit	FAD dependent oxidoreductase,FAD binding domain,Pyridine nucleotide-disulphide oxidoreductase,Fumarate reductase flavoprotein C-term		5.1	2.1	1.3	3.3	2.5	1.8	3	1.7	1.1	0.55	0.9	1.2	0	1.2	0.73	0.47	0.34	0.3	1	3	3.8	1.3	3.3	4.2	0.55	1.7	2.2	0.57	0.69	1.7	0	0.49	0.46	1.3	1.1	0.69				0	0	0	0	0	0	0	0	0	0	0	0	0	0	0	0	0	0	0	0	0	0	0	0	0	0	0	0	0	0	0	0	0	0	0	0
B91_k141_16005	BCall|87042	CDS	33540	33914	375	1			Rhodanese-like domain		4	0	0	0.4	0.4	0	1.8	0	0	0.2	0.4	0	0	3.2	0.13	0	0	0.39	0.81	0	0	0.16	0.54	0	0.32	0	0	0.2	0.31	0	0	1.3	0.082	0	0	0.9				0	0	0	0	0	0	0	0	0	0	0	0	0	0	0	0	0	0	0	0	0	0	0	0	0	0	0	0	0	0	0	0	0	0	0	0
B91_k141_15295	BCall|22238	CDS	184496	185575	1080	-1	N-ethylmaleimide reductase		NADH:flavin oxidoreductase / NADH oxidase family		8.8	0.27	0	4.1	0.61	0	4.8	1.4	0.7	2.8	1.6	0.89	0.28	2.3	0.85	0.83	0.069	0	1.8	0.39	0	1.6	0.82	0	0.86	1.4	1.5	2.8	1.2	1.2	1.4	0.96	0.53	2.3	0.22	0	0	2	359	0	0	0	0	0	0	0	0	0	0	0	0	0	1	0	0	1	1	0	0	0	0	0	0	0	0	0	0	0	0	0	2.5	0	0	2.1	2.3
B91_k141_14616	BCall|77196	CDS	52070	53320	1251	1	Glutamyl-tRNA reductase	glutamyl-tRNA reductase	NADP oxidoreductase coenzyme F420-dependent,Glutamyl-tRNAGlu reductase, dimerisation domain,Glutamyl-tRNAGlu reductase, N-terminal domain,Shikimate / quinate 5-dehydrogenase		6.3	0.18	0	2	0.6	0	2.1	0.54	0.18	0.12	0.24	0	0	3.1	1.2	0.24	0.11	0.092	1.3	0.25	0	0.8	0.8	0	0.38	0.56	0.37	0.12	0.19	0	0	1.3	0.75	0.67	0.36	0.21				0	0	0	0	0	0	0	0	0	0	0	0	0	0	0	0	0	0	0	0	0	0	0	0	0	0	0	0	0	0	0	0	0	0	0	0
B91_k141_15381	BCall|101536	CDS	24221	24652	432	-1					3.9	0	0	1.8	0	0	3.1	0.18	0	0	0	0	0	5.4	2	0	0.17	0.35	0.8	0	0	0.72	0	0	0.55	0.19	0	0	0	0	0	2.2	1.3	0	0.54	0.81				0	0	0	0	0	0	0	0	0	0	0	0	0	0	0	0	0	0	0	0	0	0	0	0	0	0	0	0	0	0	0	0	0	0	0	0
B91_k141_15039	BCall|74884	CDS	21077	22525	1449	1		diguanylate cyclase (GGDEF) domain	Diguanylate cyclase, GGDEF domain		1.4	0	0	3	0.21	0.1	0.7	0.1	0.052	0	0.2	0	0	2.2	2	0	0	0	0.28	0	0	1.2	0.28	0.24	0.13	0.11	0.11	0	0.16	0	0	0.88	1.2	0	0	0				0	0	0	0	0	0	0	0	0	0	0	0	0	0	0	0	0	0	0	0	0	0	0	0	0	0	0	0	0	0	0	0	0	0	0	0
B91_k141_3057	BCall|97638	CDS	13086	13709	624	1	Type-5 uracil-DNA glycosylase		Uracil DNA glycosylase superfamily		1.6	0	0	1.4	0	0	0.82	0.47	0	0.24	0.24	0	0.32	1.6	0.066	0.12	0.12	0.24	0.33	0	0	0.56	0	0	0.15	0.5	0	0.25	0.19	0	1.7	0.65	0.041	0.34	0.38	0.56				0	0	0	0	0	0	0	0	0	0	0	0	0	0	0	0	0	0	0	0	0	0	0	0	0	0	0	0	0	0	0	0	0	0	0	0
B91_k141_7530	BCall|67596	CDS	6726	8321	1596	1		uncharacterized protein, PEP-CTERM system associated	Putative beta-barrel porin 2		0.55	0	0	0.95	0	0	4.1	0.55	0.18	0.091	1.1	0.1	0.17	1.5	1	0.005	0	0.018	0.11	0	0	0.37	0	0	0.75	0.58	0.38	0.093	0.89	0.14	0.91	0.61	0.65	0.014	0	0.041				0	0	0	0	0	0	0	0	0	0	0	0	0	0	0	0	0	0	0	0	0	0	0	0	0	0	0	0	0	0	0	0	0	0	0	0
B91_k141_10807	BCall|104623	CDS	18747	19127	381	1	Aspartate 1-decarboxylase	aspartate 1-decarboxylase	Aspartate decarboxylase		10	0.39	0	5.7	0.79	0	0.69	0	0	0.36	0	0.79	0.79	11	2.3	1.3	0.96	0.74	2.1	0.56	0	2.2	1.1	0	0.12	0	0	0.37	0	1.1	4.1	4.5	1.4	3.8	3	1.7				0	0	0	0	0	0	0	0	0	0	0	0	0	0	0	0	0	0	0	0	0	0	0	0	0	0	0	0	0	0	0	0	0	0	0	0
B91_k141_13606	BCall|92531	CDS	24371	25024	654	1			Methyltransferase domain,Methyltransferase domain,Methyltransferase domain,Methyltransferase domain,Methyltransferase domain,Putative methyltransferase ,Methyltransferase small domain,Protein-L-isoaspartate(D-aspartate) O-methyltransferase (PCMT),Ribosomal RNA adenine dimethylase		6.1	0	0	3	0.23	0	2.4	0.23	0.22	1.7	1.6	0.43	0	2.7	2.5	0.34	0.57	0.46	1.2	0	0	1.2	0.31	0	0.44	0.24	0.47	1.8	1.2	0.6	0	1.1	1.5	0.94	1.8	1.1				0	0	0	0	0	0	0	0	0	0	0	0	0	0	0	0	0	0	0	0	0	0	0	0	0	0	0	0	0	0	0	0	0	0	0	0
B91_k141_400	BCall|124123	CDS	1963	3858	1896	-1	Chaperone protein HtpG		Histidine kinase-, DNA gyrase B-, and HSP90-like ATPase,Histidine kinase-, DNA gyrase B-, and HSP90-like ATPase,Hsp90 protein		4.2	1.5	1.1	4.8	2.4	1.7	1.6	1.6	1.2	1.6	2.8	1.8	0	4.8	1.2	0.24	0.31	0.12	0.86	2.1	3.3	1.9	3.3	3.9	0.28	1.7	2.5	1.7	2.1	2.5	0	2	0.73	0.66	0.99	0.28				0	0	0	0	0	0	0	0	0	0	0	0	0	0	0	0	0	0	0	0	0	0	0	0	0	0	0	0	0	0	0	0	0	0	0	0
B91_k141_14616	BCall|77193	CDS	49625	50473	849	1	Probable 3-mercaptopyruvate sulfurtransferase		Rhodanese-like domain		16	0.27	0.27	3.3	1.3	0	5.2	1.8	0.35	1.1	1.1	0.6	0	4.3	1.1	0.18	0.088	0.25	3.2	0.38	0.77	1.3	1.8	0	0.94	1.9	0.75	1.1	0.84	0.83	0	1.8	0.72	0.49	0.28	0.59				0	0	0	0	0	0	0	0	0	0	0	0	0	0	0	0	0	0	0	0	0	0	0	0	0	0	0	0	0	0	0	0	0	0	0	0
B91_k141_2605	BCall|85262	CDS	30540	31892	1353	1	Regulatory protein AtoC	PEP-CTERM-box response regulator transcription factor	AAA domain (dynein-related subfamily),Bacterial regulatory protein, Fis family,Magnesium chelatase, subunit ChlI,Response regulator receiver domain,Sigma-54 interaction domain,Sigma-54 interaction domain		1.2	0.11	0	2.3	0.11	0	3.1	0.22	0.11	0.44	0.36	0.11	0.11	2.1	2	0.055	0.055	0.11	0.23	0.16	0	0.9	0.15	0	0.55	0.23	0.23	0.45	0.28	0.15	0.58	0.86	1.2	0.15	0.18	0.26				0	0	0	0	0	0	0	0	0	0	0	0	0	0	0	0	0	0	0	0	0	0	0	0	0	0	0	0	0	0	0	0	0	0	0	0
B91_k141_15276	BCall|80415	CDS	47894	49534	1641	-1	CTP synthase	CTP synthase	CTP synthase N-terminus,Glutamine amidotransferase class-I,Peptidase C26		15	2	0.82	6.3	2.7	1.8	7.9	1.5	0.55	3.4	2	1.7	0.091	5.3	3.7	0.45	0.9	0.72	3.1	2.9	2.4	2.5	3.7	4.1	1.4	1.5	1.2	3.5	1.5	2.4	0.48	2.2	2.3	1.3	2.9	1.7	1	1	546	0	1	0	0	0	0	0	0	0	0	0	0	0	1	0	0	0	0	0	2.9	0	0	0	0	0	0	0	0	0	0	0	1.6	0	0	0	0
B91_k141_7175	BCall|90082	CDS	46561	47073	513	-1		efflux transporter, RND family, MFP subunit	Biotin-requiring enzyme,Biotin-lipoyl like		2.4	0.15	0	1.4	0.29	0	3	1.1	0	0.56	0.72	0.58	0	1.2	2.1	0	0.41	0	0.49	0.21	0	0.54	0.39	0	0.54	1.2	0	0.57	0.56	0.81	0	0.51	1.3	0	1.3	0				0	0	0	0	0	0	0	0	0	0	0	0	0	0	0	0	0	0	0	0	0	0	0	0	0	0	0	0	0	0	0	0	0	0	0	0
B91_k141_7530	BCall|67600	CDS	10562	11407	846	1		polysaccharide deacetylase family protein, PEP-CTERM locus subfamily	Domain of unknown function (DUF3473),Polysaccharide deacetylase		1.5	0.089	0.18	1.5	0.089	0	3	0.18	0.18	0.18	0	0	0	3.5	1.6	0.067	0.18	0	0.3	0.13	0.52	0.58	0.12	0	0.55	0.19	0.37	0.18	0	0	0	1.4	1	0.19	0.56	0				0	0	0	0	0	0	0	0	0	0	0	0	0	0	0	0	0	0	0	0	0	0	0	0	0	0	0	0	0	0	0	0	0	0	0	0
B91_k141_7530	BCall|67700	CDS	77582	78490	909	-1	Cell division protein FtsX		FtsX extracellular domain		2.4	0	0	1.3	0.083	0	1.4	0.17	0.07	0.16	0.32	0	0.17	1.6	0.9	0	0	0	0.48	0	0	0.51	0.11	0	0.24	0.17	0.15	0.17	0.25	0	0.87	0.65	0.56	0	0	0				0	0	0	0	0	0	0	0	0	0	0	0	0	0	0	0	0	0	0	0	0	0	0	0	0	0	0	0	0	0	0	0	0	0	0	0
B91_k141_9211	BCall|61080	CDS	89791	90303	513	-1			TPM domain		4.7	0	0	2.9	0.15	0	1.9	0	0	0	0.29	0	0	2.4	0.44	0.29	0	0	0.95	0	0	1.2	0.2	0	0.35	0	0	0	0.23	0	0	0.99	0.27	0.82	0	0				0	0	0	0	0	0	0	0	0	0	0	0	0	0	0	0	0	0	0	0	0	0	0	0	0	0	0	0	0	0	0	0	0	0	0	0
B91_k141_15904	BCall|17502	CDS	87847	88266	420	1	NADPH-dependent 7-cyano-7-deazaguanine reductase	7-cyano-7-deazaguanine reductase	QueF-like protein		1.1	0	0	1.8	0	0	3.4	0	0.17	0	0.5	0	0.36	2.5	1.1	0.35	0	0.35	0.22	0	0	0.7	0	0	0.61	0	0.35	0	0.39	0	1.9	1	0.66	0.96	0	0.81				0	0	0	0	0	0	0	0	0	0	0	0	0	0	0	0	0	0	0	0	0	0	0	0	0	0	0	0	0	0	0	0	0	0	0	0
B91_k141_7530	BCall|67603	CDS	13697	15256	1560	1		exosortase,EpsI family protein,exosortase A,exosortase/archaeosortase family protein	Protein of unknown function (DUF3485),Transmembrane exosortase (Exosortase_EpsH)		1.4	0	0.096	1.4	0.048	0	2.2	0.29	0	0.19	0.36	0.38	0	1.9	1.2	0.19	0	0	0.29	0	0.28	0.57	0.064	0	0.39	0.3	0	0.2	0.28	0.52	0	0.79	0.75	0.54	0	0				0	0	0	0	0	0	0	0	0	0	0	0	0	0	0	0	0	0	0	0	0	0	0	0	0	0	0	0	0	0	0	0	0	0	0	0
B91_k141_6257	BCall|117786	CDS	26789	27391	603	1	Glycerol-3-phosphate acyltransferase	acyl-phosphate glycerol 3-phosphate acyltransferase	Glycerol-3-phosphate acyltransferase		1.9	0	0	1.5	0.25	0	0.78	0	0	0	0.5	0.24	0.25	1.9	0.53	0.12	0	0	0.38	0	0	0.6	0.33	0	0.14	0	0	0	0.39	0.33	1.3	0.79	0.33	0.35	0	0				0	0	0	0	0	0	0	0	0	0	0	0	0	0	0	0	0	0	0	0	0	0	0	0	0	0	0	0	0	0	0	0	0	0	0	0
B91_k141_400	BCall|124143	CDS	15801	16055	255	1	Flagellar biosynthetic protein FliQ	flagellar biosynthetic protein FliQ	Bacterial export proteins, family 3		5.9	0	0	1.2	0.071	0	4.1	0.52	0	0	0	0.24	0	1.4	2.4	0	0	0	1.2	0	0	0.48	0.095	0	0.74	0.55	0	0	0	0.33	0	0.56	1.5	0	0	0				0	0	0	0	0	0	0	0	0	0	0	0	0	0	0	0	0	0	0	0	0	0	0	0	0	0	0	0	0	0	0	0	0	0	0	0
B91_k141_14773	BCall|32426	CDS	136521	137429	909	-1	Uncharacterized ABC transporter ATP-binding protein YadG		AAA domain, putative AbiEii toxin, Type IV TA system,ABC transporter		3.7	0.074	0.17	1.9	0.04	0	5.1	0.19	0.052	0.2	1.1	0.35	0	2	0.84	0.33	0	0.083	0.75	0.1	0.48	0.73	0.053	0	0.92	0.2	0.11	0.2	0.88	0.49	0	0.82	0.53	0.92	0	0.19				0	0	0	0	0	0	0	0	0	0	0	0	0	0	0	0	0	0	0	0	0	0	0	0	0	0	0	0	0	0	0	0	0	0	0	0
B91_k141_7530	BCall|67620	CDS	28950	29876	927	1			Sulfotransferase family		1.8	0	0	1.8	0.081	0	1.1	0.16	0	0.16	0.49	0	0.24	0.4	0.72	0	0.16	0	0.36	0	0	0.72	0.11	0	0.21	0.17	0	0.17	0.38	0	1.3	0.17	0.45	0	0.51	0				0	0	0	0	0	0	0	0	0	0	0	0	0	0	0	0	0	0	0	0	0	0	0	0	0	0	0	0	0	0	0	0	0	0	0	0
B91_k141_7530	BCall|67697	CDS	76206	76397	192	1		cytochrome oxidase maturation protein, cbb3-type	Cytochrome oxidase maturation protein cbb3-type		0.65	0.39	0	1.1	0	0	2.2	0	0.7	0.099	0	0.078	0	0.76	0	0	0	0.76	0.13	0.55	0	0.45	0	0	0.39	0	1.5	0.1	0	0.11	0	0.31	0	0	0	1.8				0	0	0	0	0	0	0	0	0	0	0	0	0	0	0	0	0	0	0	0	0	0	0	0	0	0	0	0	0	0	0	0	0	0	0	0
B91_k141_15900	BCall|58037	CDS	84013	84435	423	-1					0	0	0	0	0	0	0.35	0	0	0	0	0.35	0.15	0	2	0	0	0	0	0	0	0	0	0	0.064	0	0	0	0	0.49	0.81	0	1.3	0	0	0				0	0	0	0	0	0	0	0	0	0	0	0	0	0	0	0	0	0	0	0	0	0	0	0	0	0	0	0	0	0	0	0	0	0	0	0
B91_k141_15295	BCall|22230	CDS	176269	177276	1008	-1	N-acetylmuramate/N-acetylglucosamine kinase		Phosphotransferase enzyme family		4.1	0.3	0	1.6	0.52	0.074	4.2	0	0.29	0.3	0.66	0.004	0.074	2.1	1.9	0	0	0.14	0.83	0.42	0	0.62	0.69	0.17	0.75	0	0.62	0.3	0.51	0.0055	0.39	0.85	1.2	0	0	0.34				0	0	0	0	0	0	0	0	0	0	0	0	0	0	0	0	0	0	0	0	0	0	0	0	0	0	0	0	0	0	0	0	0	0	0	0
B91_k141_1039	BCall|58750	CDS	30780	34538	3759	1			Protein of unknown function (DUF1631),EAL domain,Diguanylate cyclase, GGDEF domain		1.3	0.1	0.02	3.5	0.02	0	0.97	0.17	0.077	0.12	0.36	0.08	0.098	3.4	0.95	0.06	0.06	0.04	0.26	0.14	0.058	1.4	0.027	0	0.18	0.18	0.16	0.12	0.28	0.11	0.52	1.4	0.59	0.17	0.19	0.093				0	0	0	0	0	0	0	0	0	0	0	0	0	0	0	0	0	0	0	0	0	0	0	0	0	0	0	0	0	0	0	0	0	0	0	0
B91_k141_7530	BCall|67659	CDS	61147	62301	1155	1		cytochrome c oxidase, subunit II	Cytochrome C oxidase subunit II, periplasmic domain,Cytochrome C oxidase subunit II, transmembrane domain,Cytochrome C oxidase, cbb3-type, subunit III ,Cytochrome c	energy-oxygen	0.065	0.32	0.065	0.065	0.065	0.13	7.3	0.7	0.13	0.26	0.72	0.19	0.065	0.65	2.2	0	0.19	0	0.013	0.46	0.19	0.025	0.087	0.3	1.3	0.73	0.27	0.27	0.56	0.27	0.34	0.27	1.4	0	0.62	0				0	0	0	0	0	0	0	0	0	0	0	0	0	0	0	0	0	0	0	0	0	0	0	0	0	0	0	0	0	0	0	0	0	0	0	0
B91_k141_15295	BCall|22025	CDS	32359	33879	1521	-1	Aldehyde dehydrogenase		Aldehyde dehydrogenase family		3.2	54	23	6.3	5.7	4.7	3.9	7	4.4	1.9	2	0.74	0	1.5	1.1	0.59	0.24	0.18	0.66	76	66	2.5	7.6	11	0.7	7.4	9.2	1.9	1.5	1	0	0.61	0.68	1.7	0.77	0.43				0	0	0	0	0	0	0	0	0	0	0	0	0	0	0	0	0	0	0	0	0	0	0	0	0	0	0	0	0	0	0	0	0	0	0	0
B91_k141_10807	BCall|104625	CDS	21037	23511	2475	-1	Glycogen phosphorylase, muscle form	glycogen/starch/alpha-glucan phosphorylases	Carbohydrate phosphorylase		4.7	0.82	0.82	1.9	0.21	0.45	4	0.27	0.18	0.12	0.24	0.7	0.061	3.8	1.7	0.15	0.18	0.03	0.96	1.2	2.4	0.74	0.28	1.1	0.71	0.28	0.38	0.12	0.19	0.96	0.32	1.6	1	0.42	0.58	0.071				0	0	0	0	0	0	0	0	0	0	0	0	0	0	0	0	0	0	0	0	0	0	0	0	0	0	0	0	0	0	0	0	0	0	0	0
B91_k141_11143	BCall|137062	CDS	14701	15120	420	1	hypothetical protein		CoA binding domain		3.6	0	0	0.031	0.36	0	0.43	0	0	0	0	0	0	0	0.89	0.54	0	0	0.74	0	0	0.012	0.48	0	0.078	0	0	0	0	0	0	0	0.56	1.5	0	0				0	0	0	0	0	0	0	0	0	0	0	0	0	0	0	0	0	0	0	0	0	0	0	0	0	0	0	0	0	0	0	0	0	0	0	0
B91_k141_400	BCall|124149	CDS	19372	20472	1101	1	Outer membrane protein assembly factor BamC		NlpB/DapX lipoprotein		4.5	0.14	0.068	1.3	0.27	0	10	1.9	0.44	0.51	2	0.82	0.27	2.2	1.7	0.068	0.068	0.4	0.91	0.19	0.2	0.53	0.37	0	1.8	2	0.94	0.52	1.5	1.1	1.4	0.9	1.1	0.19	0.22	0.94				0	0	0	0	0	0	0	0	0	0	0	0	0	0	0	0	0	0	0	0	0	0	0	0	0	0	0	0	0	0	0	0	0	0	0	0
B91_k141_10565	BCall|141620	CDS	10499	11344	846	-1		rod shape-determining protein MreC	rod shape-determining protein MreC		5.5	0.33	0	0.41	0.39	0	5.6	0.7	0.31	0.18	0.63	0.34	0.18	1.3	0.44	0.056	0	0.44	1.1	0.47	0	0.16	0.52	0	1	0.74	0.66	0.18	0.49	0.47	0.93	0.53	0.27	0.16	0	1				0	0	0	0	0	0	0	0	0	0	0	0	0	0	0	0	0	0	0	0	0	0	0	0	0	0	0	0	0	0	0	0	0	0	0	0
B91_k141_7530	BCall|67590	CDS	3001	3372	372	-1			MazG-like family		2.1	0	0	0.11	0.6	0	2.4	0	0	0	0.54	0	0.2	1.5	0.59	0	0	0	0.43	0	0	0.042	0.8	0	0.42	0	0	0	0.42	0	1.1	0.62	0.37	0	0	0				0	0	0	0	0	0	0	0	0	0	0	0	0	0	0	0	0	0	0	0	0	0	0	0	0	0	0	0	0	0	0	0	0	0	0	0
B91_k141_9211	BCall|60961	CDS	8063	8539	477	1			NlpC/P60 family		0.63	0.16	0	0	0	0	3.3	0	0	0	0.31	0	0.31	0.78	0.47	0	0	0.16	0.13	0.22	0	0	0	0	0.6	0	0	0	0.24	0	1.7	0.32	0.29	0	0	0.37				0	0	0	0	0	0	0	0	0	0	0	0	0	0	0	0	0	0	0	0	0	0	0	0	0	0	0	0	0	0	0	0	0	0	0	0
B91_k141_11111	BCall|81911	CDS	23748	24317	570	1			Las17-binding protein actin regulator		0.26	0	0	4.3	0	0	0.44	0	0	0	0	0	0	6.3	0.53	0.13	0.39	0	0.053	0	0	1.7	0	0	0.079	0	0	0	0	0	0	2.6	0.33	0.37	1.2	0				0	0	0	0	0	0	0	0	0	0	0	0	0	0	0	0	0	0	0	0	0	0	0	0	0	0	0	0	0	0	0	0	0	0	0	0
B91_k141_10807	BCall|104628	CDS	25037	27253	2217	-1	1,4-alpha-glucan branching enzyme GlgB	1,4-alpha-glucan branching enzyme	Alpha amylase, catalytic domain,Alpha amylase, C-terminal all-beta domain,Carbohydrate-binding module 48 (Isoamylase N-terminal domain)		3.3	0.33	0.27	1.7	0.36	0.16	2.2	0.17	0.17	0.13	0.33	0.14	0.24	1.7	0.81	0.068	0.068	0	0.67	0.47	0.78	0.69	0.48	0.38	0.39	0.18	0.36	0.13	0.26	0.19	1.2	0.69	0.51	0.19	0.22	0	0	1	738	0	0	0	0	0	0	0	0	0	0	0	0	0	1	0	0	0	0	0	0	0	0	0	0	0	0	0	0	0	0	0	1.2	0	0	0	0
B91_k141_7530	BCall|67588	CDS	2066	2668	603	-1			Alpha/beta hydrolase family,Serine aminopeptidase, S33		8.6	0.24	0.37	1.6	0.36	0	0.89	0	0	0	0.47	0	0.25	1.7	1.3	0	0	0.36	1.7	0.34	1.1	0.65	0.49	0	0.16	0	0	0	0.37	0	1.3	0.71	0.82	0	0	0.85				0	0	0	0	0	0	0	0	0	0	0	0	0	0	0	0	0	0	0	0	0	0	0	0	0	0	0	0	0	0	0	0	0	0	0	0
B91_k141_678	BCall|89420	CDS	26928	27197	270	1					6.6	0	0	0.56	0	0	2.5	0	0	0	0.28	0.17	0.28	2.8	0	0	0.54	0	1.3	0	0	0.22	0	0	0.45	0	0	0	0.22	0.24	1.5	1.1	0	0	1.7	0				0	0	0	0	0	0	0	0	0	0	0	0	0	0	0	0	0	0	0	0	0	0	0	0	0	0	0	0	0	0	0	0	0	0	0	0
B91_k141_6226	BCall|221539	CDS	5238	5744	507	1	Phosphatidylglycerophosphatase A		Phosphatidylglycerophosphatase A		0.82	0	0	0.59	0.15	0.15	0.93	0	0	0	0	0	0.3	2	0.57	0	0.29	0	0.17	0	0	0.23	0.2	0.35	0.17	0	0	0	0	0	1.6	0.8	0.36	0	0.92	0				0	0	0	0	0	0	0	0	0	0	0	0	0	0	0	0	0	0	0	0	0	0	0	0	0	0	0	0	0	0	0	0	0	0	0	0
B91_k141_1455	BCall|158095	CDS	13822	14091	270	1	Flagellar biosynthetic protein FliQ	flagellar biosynthetic protein FliQ	Bacterial export proteins, family 3		0	0	0	0	0	0	7.3	0.28	0	0	0.54	0	0	0.28	3.1	0	0	0	0	0	0	0	0	0	1.3	0.29	0	0	0.42	0	0	0.11	1.9	0	0	0				0	0	0	0	0	0	0	0	0	0	0	0	0	0	0	0	0	0	0	0	0	0	0	0	0	0	0	0	0	0	0	0	0	0	0	0
B91_k141_15900	BCall|58012	CDS	63368	64225	858	-1					0.35	0	0	0.44	0	0	0.41	0.32	0	0	0	0	0.26	1.1	0.35	0	0	0	0.071	0	0	0.17	0	0	0.074	0.34	0	0	0	0	1.3	0.46	0.22	0	0	0				0	0	0	0	0	0	0	0	0	0	0	0	0	0	0	0	0	0	0	0	0	0	0	0	0	0	0	0	0	0	0	0	0	0	0	0
B91_k141_10649	BCall|31989	CDS	144273	144887	615	1			Methyltransferase domain,Methyltransferase domain,Methyltransferase domain,Methyltransferase domain,Nodulation protein S (NodS),ubiE/COQ5 methyltransferase family		8.4	0.08	0	2.1	0	0	3.5	0.3	0.12	0.73	2.2	0	0	3.5	1.6	0	0.036	0.73	1.7	0.11	0	0.83	0	0	0.63	0.32	0.26	0.75	1.7	0	0	1.4	1	0	0.11	1.7				0	0	0	0	0	0	0	0	0	0	0	0	0	0	0	0	0	0	0	0	0	0	0	0	0	0	0	0	0	0	0	0	0	0	0	0
B91_k141_16005	BCall|87054	CDS	39252	40280	1029	-1	Phosphoribosylformylglycinamidine cyclo-ligase	phosphoribosylformylglycinamidine cyclo-ligase	AIR synthase related protein, N-terminal domain,AIR synthase related protein, C-terminal domain		5.2	1.2	0.87	2.5	2	1.2	4	1.2	0.8	1.1	1.3	0.78	0	1.7	1.5	0.073	0.35	1	1	1.6	2.5	0.99	2.7	2.7	0.73	1.3	1.7	1.1	1	1.1	0	0.71	0.96	0.2	1.1	2.4				0	0	0	0	0	0	0	0	0	0	0	0	0	0	0	0	0	0	0	0	0	0	0	0	0	0	0	0	0	0	0	0	0	0	0	0
B91_k141_15039	BCall|74943	CDS	62898	63926	1029	1			HemX, putative uroporphyrinogen-III C-methyltransferase		2.9	0.14	0	0.58	0.073	0	3.5	0.56	0	0.52	0.84	0.11	0	0.8	1.7	0.22	0	0	0.59	0.2	0	0.23	0.098	0	0.63	0.59	0	0.53	0.65	0.16	0	0.33	1.1	0.6	0	0	0	0	342	0	0	0	0	0	0	0	0	0	0	0	0	1	0	0	0	0	1	0	0	0	0	0	0	0	0	0	0	0	0	3.5	0	0	0	0	2.4
B91_k141_9211	BCall|61024	CDS	50330	51034	705	-1	DNA polymerase III subunit epsilon	exonuclease, DNA polymerase III, epsilon subunit family,DNA polymerase III, epsilon subunit	3' exoribonuclease, RNase T-like,Exonuclease		4.5	0.21	0	3.8	0.43	0	2.5	0	0	0.21	0.26	0.32	0.043	2.4	1.7	0	0	0.11	0.92	0.3	0	1.5	0.57	0	0.45	0	0	0.22	0.2	0.44	0.22	0.98	1.1	0	0	0.25				0	0	0	0	0	0	0	0	0	0	0	0	0	0	0	0	0	0	0	0	0	0	0	0	0	0	0	0	0	0	0	0	0	0	0	0
B91_k141_13722	BCall|64631	CDS	70138	70920	783	-1	Phosphatidylglycerol--prolipoprotein diacylglyceryl transferase	prolipoprotein diacylglyceryl transferase	Prolipoprotein diacylglyceryl transferase		2.4	0.29	0	1.4	0.48	0	0.95	0.19	0.19	0.27	0.48	0.57	0.19	2.4	1.1	0	0	0.28	0.49	0.41	0	0.55	0.64	0	0.17	0.2	0.41	0.28	0.37	0.79	1	0.97	0.7	0	0	0.66				0	0	0	0	0	0	0	0	0	0	0	0	0	0	0	0	0	0	0	0	0	0	0	0	0	0	0	0	0	0	0	0	0	0	0	0
B91_k141_11608	BCall|73279	CDS	42194	42649	456	-1	Molybdopterin synthase catalytic subunit		MoaE protein		3.5	0	0	3.4	0	0	6.6	0.33	0	0.16	0.68	0	0.33	2.3	0.47	0.54	0	0.49	0.7	0	0	1.3	0	0	1.2	0.35	0	0.17	0.53	0	1.7	0.94	0.3	1.5	0	1.2				0	0	0	0	0	0	0	0	0	0	0	0	0	0	0	0	0	0	0	0	0	0	0	0	0	0	0	0	0	0	0	0	0	0	0	0
B91_k141_1039	BCall|58730	CDS	19882	20433	552	1	Pyridoxamine 5'-phosphate oxidase family protein ustO		Pyridoxamine 5'-phosphate oxidase		2.5	0	0	3.1	0.14	0	2.3	0.27	0.27	0	0.43	0	0.27	1.9	0.32	0	0.12	0	0.51	0	0	1.2	0.18	0	0.42	0.29	0.57	0	0.33	0	1.4	0.76	0.2	0	0.37	0				0	0	0	0	0	0	0	0	0	0	0	0	0	0	0	0	0	0	0	0	0	0	0	0	0	0	0	0	0	0	0	0	0	0	0	0
B91_k141_15295	BCall|22043	CDS	49127	49435	309	1					0	0	0	2.7	0	0	0.49	0	0	0	0	0	0.24	0.73	0.49	0	0.24	0.24	0	0	0	1	0	0	0.087	0	0	0	0	0	1.3	0.3	0.3	0	0.77	0.57				0	0	0	0	0	0	0	0	0	0	0	0	0	0	0	0	0	0	0	0	0	0	0	0	0	0	0	0	0	0	0	0	0	0	0	0
B91_k141_15039	BCall|74961	CDS	73270	73905	636	-1	Thiamine-phosphate synthase	thiamine-phosphate diphosphorylase	Thiamine monophosphate synthase		4.1	0	0	1.3	0.12	0	2.1	0.47	0	0.08	0	0	0.12	2	1.4	0	0	0.12	0.83	0	0	0.51	0.16	0	0.39	0.5	0	0.082	0	0	0.62	0.81	0.86	0	0	0.28				0	0	0	0	0	0	0	0	0	0	0	0	0	0	0	0	0	0	0	0	0	0	0	0	0	0	0	0	0	0	0	0	0	0	0	0
B91_k141_15900	BCall|57997	CDS	55295	55762	468	1	Universal stress protein MJ0531		Universal stress protein family		0	0	0	0	0	0	0.96	0.18	0	0.16	0	0	0.32	0	0.52	0	0	0	0	0	0	0	0	0	0.17	0.19	0	0.17	0	0	1.7	0	0.32	0	0	0				0	0	0	0	0	0	0	0	0	0	0	0	0	0	0	0	0	0	0	0	0	0	0	0	0	0	0	0	0	0	0	0	0	0	0	0
B91_k141_1797	BCall|49719	CDS	76716	77039	324	-1	Ferredoxin 1		Domain of unknown function (DUF3470),4Fe-4S binding domain,4Fe-4S dicluster domain,4Fe-4S dicluster domain,4Fe-4S binding domain,4Fe-4S dicluster domain		5.3	1.6	0.86	2.6	0.39	2	1.6	0.69	0.22	0	0	0.97	0.46	6.2	3.2	0.93	0.88	0.19	1.1	2.2	2.5	1	0.53	4.7	0.29	0.73	0.46	0	0	1.3	2.4	2.5	2	2.6	2.8	0.45				0	0	0	0	0	0	0	0	0	0	0	0	0	0	0	0	0	0	0	0	0	0	0	0	0	0	0	0	0	0	0	0	0	0	0	0
B91_k141_1455	BCall|158085	CDS	10745	11242	498	1			Flagellar basal body-associated protein FliL		0	0.066	0	0	0.09	0	22	0.56	0	0.3	1.1	0	0	0	2.6	0.14	0	0	0	0.094	0	0	0.12	0	3.9	0.59	0	0.31	0.88	0	0	0	1.6	0.39	0	0				0	0	0	0	0	0	0	0	0	0	0	0	0	0	0	0	0	0	0	0	0	0	0	0	0	0	0	0	0	0	0	0	0	0	0	0
B91_k141_12167	BCall|113263	CDS	21993	22667	675	1	Cobalt/magnesium transport protein CorA		CorA-like Mg2+ transporter protein		4.1	0.22	0	0.75	0	0	2	0.21	0	0.11	0	0	0.22	1.5	0.33	0	0	0	0.82	0.31	0	0.29	0	0	0.36	0.22	0	0.11	0	0	1.2	0.63	0.21	0	0	0				0	0	0	0	0	0	0	0	0	0	0	0	0	0	0	0	0	0	0	0	0	0	0	0	0	0	0	0	0	0	0	0	0	0	0	0
B91_k141_12341	BCall|92400	CDS	46877	47533	657	1	Phosphoglycolate phosphatase	HAD hydrolase, family IA, variant 3,HAD hydrolase, family IA, variant 1,HAD hydrolase, family IIIA	haloacid dehalogenase-like hydrolase,Haloacid dehalogenase-like hydrolase,haloacid dehalogenase-like hydrolase,haloacid dehalogenase-like hydrolase,HAD-hyrolase-like		5.1	0.11	0	1.4	0	0	1.3	0	0	0	0.42	0	0	0.88	0.11	0.57	0	0.0091	1	0.16	0	0.56	0	0	0.23	0	0	0	0.32	0	0	0.36	0.071	1.6	0	0.021				0	0	0	0	0	0	0	0	0	0	0	0	0	0	0	0	0	0	0	0	0	0	0	0	0	0	0	0	0	0	0	0	0	0	0	0
B91_k141_12167	BCall|113276	CDS	30073	30636	564	-1	hypothetical protein		Protein of unknown function (DUF615)		3.7	0	0	1.2	0.4	0	1.8	0	0	0	0.27	0.27	0.13	1.7	1.4	0	0	0.13	0.75	0	0	0.46	0.53	0	0.33	0	0	0	0.21	0.37	0.7	0.7	0.9	0	0	0.31				0	0	0	0	0	0	0	0	0	0	0	0	0	0	0	0	0	0	0	0	0	0	0	0	0	0	0	0	0	0	0	0	0	0	0	0
B91_k141_5028	BCall|171932	CDS	14141	14623	483	-1	Phosphopantetheine adenylyltransferase	cytidyltransferase-like domain,pantetheine-phosphate adenylyltransferase	Cytidylyltransferase-like		11	0.93	0.62	1.3	0.31	0.46	1.6	0.16	0	0.14	0.37	0.93	0	2.7	1.4	0	0.93	0.31	2.2	1.3	1.8	0.52	0.42	1.1	0.29	0.16	0	0.14	0.29	1.3	0	1.1	0.86	0	3	0.73				0	0	0	0	0	0	0	0	0	0	0	0	0	0	0	0	0	0	0	0	0	0	0	0	0	0	0	0	0	0	0	0	0	0	0	0
B91_k141_400	BCall|124148	CDS	18425	19315	891	1	4-hydroxy-tetrahydrodipicolinate synthase	4-hydroxy-tetrahydrodipicolinate synthase	Dihydrodipicolinate synthetase family		5.7	0.17	0	1.2	0.25	0	6.7	0.59	0.51	0.59	1.5	0.34	0.25	2.7	1.1	0	0.34	0	1.2	0.24	0	0.46	0.34	0	1.2	0.62	1.1	0.6	1.2	0.47	1.3	1.1	0.67	0	1.1	0				0	0	0	0	0	0	0	0	0	0	0	0	0	0	0	0	0	0	0	0	0	0	0	0	0	0	0	0	0	0	0	0	0	0	0	0
B91_k141_10585	BCall|40316	CDS	122324	122863	540	-1			Hemerythrin HHE cation binding domain		3	0	0	3.3	0	0	3.5	0	0	0	0.057	0	0	3.7	3	0	0.14	0.41	0.6	0	0	1.3	0	0	0.63	0	0	0	0.045	0	0	1.5	1.9	0	0.44	0.97				0	0	0	0	0	0	0	0	0	0	0	0	0	0	0	0	0	0	0	0	0	0	0	0	0	0	0	0	0	0	0	0	0	0	0	0
B91_k141_15904	BCall|17559	CDS	128943	129620	678	-1	Segregation and condensation protein B homolog	segregation and condensation protein B	Segregation and condensation complex subunit ScpB		5	0	0.11	0.99	0	0.11	4.5	0.49	0.22	0.11	0	0.33	0	2.4	1	0.22	0	0.44	1	0	0.32	0.39	0	0.26	0.8	0.52	0.47	0.11	0	0.46	0	0.98	0.64	0.62	0	1				0	0	0	0	0	0	0	0	0	0	0	0	0	0	0	0	0	0	0	0	0	0	0	0	0	0	0	0	0	0	0	0	0	0	0	0
B91_k141_12167	BCall|113257	CDS	15818	17191	1374	1	Phosphoglucomutase		Phosphoglucomutase/phosphomannomutase, alpha/beta/alpha domain I,Phosphoglucomutase/phosphomannomutase, alpha/beta/alpha domain II,Phosphoglucomutase/phosphomannomutase, alpha/beta/alpha domain III,Phosphoglucomutase/phosphomannomutase, C-terminal domain		8.4	1	0.7	3.5	1.4	1.6	3.6	0.38	0.33	0.82	0.98	0.82	0.21	2.2	2.5	0.54	0	0.37	1.7	1.4	2	1.4	1.9	3.8	0.65	0.4	0.69	0.84	0.76	1.1	1.1	0.91	1.6	1.5	0	0.87				0	0	0	0	0	0	0	0	0	0	0	0	0	0	0	0	0	0	0	0	0	0	0	0	0	0	0	0	0	0	0	0	0	0	0	0
B91_k141_1455	BCall|158073	CDS	389	1465	1077	1			Flagellar hook-length control protein FliK,Type III secretion protein (HpaP)		0	0	0	0	0	0	4	0.21	0	0.14	1.5	0.27	0	0.13	3.1	0	0	0	0	0	0	0	0	0	0.72	0.22	0	0.14	1.1	0.38	0	0.053	1.9	0	0	0				0	0	0	0	0	0	0	0	0	0	0	0	0	0	0	0	0	0	0	0	0	0	0	0	0	0	0	0	0	0	0	0	0	0	0	0
B91_k141_6257	BCall|117759	CDS	9178	10695	1518	-1	L-threonine dehydratase biosynthetic IlvA	threonine ammonia-lyase, biosynthetic	Pyridoxal-phosphate dependent enzyme,C-terminal regulatory domain of Threonine dehydratase		4.6	1	0.099	2.2	0.73	0.3	2.6	0.2	0.2	0.29	1.5	0.54	0.049	2	2	0.25	0.44	0.099	0.94	1.5	0.29	0.88	0.98	0.69	0.46	0.21	0.42	0.3	1.1	0.75	0.26	0.84	1.2	0.69	1.4	0.23				0	0	0	0	0	0	0	0	0	0	0	0	0	0	0	0	0	0	0	0	0	0	0	0	0	0	0	0	0	0	0	0	0	0	0	0
B91_k141_11608	BCall|73280	CDS	42654	42905	252	-1		molybdopterin converting factor, subunit 1	ThiS family		2.3	0	0	5.3	1.6	0	22	0.3	0	0.48	2.1	0	0	0.79	0.43	0.5	0	0	0.47	0	0	2.1	2.2	0	3.9	0.31	0	0.49	1.6	0	0	0.32	0.27	1.4	0	0				0	0	0	0	0	0	0	0	0	0	0	0	0	0	0	0	0	0	0	0	0	0	0	0	0	0	0	0	0	0	0	0	0	0	0	0
B91_k141_4490	BCall|99149	CDS	37193	38221	1029	1	Ion-translocating oxidoreductase complex subunit D	electron transport complex, RnfABCDGE type, D subunit	NQR2, RnfD, RnfE family		7.6	0	0.073	2.4	0.44	0	3.3	0.43	0	0	0.29	0	0.36	2.1	0.58	0.22	0.14	0.28	1.5	0	0.21	0.93	0.59	0	0.59	0.46	0	0	0.23	0	1.9	0.85	0.36	0.61	0.45	0.66				0	0	0	0	0	0	0	0	0	0	0	0	0	0	0	0	0	0	0	0	0	0	0	0	0	0	0	0	0	0	0	0	0	0	0	0
B91_k141_12341	BCall|92409	CDS	51657	52364	708	-1	Ribosomal RNA small subunit methyltransferase I				2.2	0.21	0	1.6	0.42	0	2.9	0	0	0	0.21	0.31	0.21	2	0.74	0	0	0.21	0.45	0.3	0	0.62	0.56	0	0.52	0	0	0	0.16	0.43	1.1	0.82	0.46	0	0	0.49				0	0	0	0	0	0	0	0	0	0	0	0	0	0	0	0	0	0	0	0	0	0	0	0	0	0	0	0	0	0	0	0	0	0	0	0
B91_k141_1039	BCall|58758	CDS	44234	44815	582	1	2-hydroxy-1,4-benzoquinone reductase		Flavodoxin-like fold,NADPH-dependent FMN reductase		1.5	0.52	0	0.26	0	0.26	1.3	0.26	0	0.39	0.52	0.38	0	1.8	0.83	0.26	0	0	0.31	0.73	0	0.1	0	0.6	0.23	0.27	0	0.39	0.4	0.53	0	0.73	0.52	0.72	0	0				0	0	0	0	0	0	0	0	0	0	0	0	0	0	0	0	0	0	0	0	0	0	0	0	0	0	0	0	0	0	0	0	0	0	0	0
B91_k141_1455	BCall|158075	CDS	1751	2518	768	1	Flagellar brake protein YcgR		PilZ domain,Flagellar regulator YcgR		0	0	0	0	0	0	3.1	0	0	0.2	1.1	0	0	0.2	3	0	0	0	0	0	0	0	0	0	0.57	0	0	0.2	0.84	0	0	0.08	1.9	0	0	0				0	0	0	0	0	0	0	0	0	0	0	0	0	0	0	0	0	0	0	0	0	0	0	0	0	0	0	0	0	0	0	0	0	0	0	0
B91_k141_1797	BCall|49687	CDS	51754	53010	1257	1	Ribosomal RNA small subunit methyltransferase B	16S rRNA (cytosine(967)-C(5))-methyltransferase	16S rRNA methyltransferase RsmB/F,NusB family		6.1	0	0	1.5	0.18	0	3	0.64	0	0.56	0.67	0.24	0.36	1.5	0.88	0	0.18	0.24	1.2	0	0	0.57	0.24	0	0.55	0.67	0	0.57	0.52	0.33	1.9	0.63	0.55	0	0.56	0.56				0	0	0	0	0	0	0	0	0	0	0	0	0	0	0	0	0	0	0	0	0	0	0	0	0	0	0	0	0	0	0	0	0	0	0	0
B91_k141_13722	BCall|64636	CDS	75218	77233	2016	1	hypothetical protein		Thioredoxin-like,Protein of unknown function, DUF255	ROS defense	0.64	0.074	0	1.4	0	0	1.9	0.3	0.074	0.15	0.35	0.37	0.11	1.8	0.55	0.81	0.22	0.26	0.13	0.11	0	0.54	0	0	0.34	0.31	0.16	0.15	0.27	0.51	0.59	0.74	0.35	2.3	0.71	0.6				0	0	0	0	0	0	0	0	0	0	0	0	0	0	0	0	0	0	0	0	0	0	0	0	0	0	0	0	0	0	0	0	0	0	0	0
B91_k141_4490	BCall|99109	CDS	12828	13454	627	-1	Phosphatidylserine decarboxylase proenzyme	phosphatidylserine decarboxylase homolog	Phosphatidylserine decarboxylase		5.4	0.48	0	2.5	0.24	0	4.1	0.24	0.24	0.2	2	0	0	1.7	0.99	0.24	0	0	1.1	0.67	0	0.97	0.32	0	0.73	0.25	0.51	0.21	1.5	0	0	0.68	0.62	0.67	0	0	0	2	208	0	0	0	0	0	0	0	0	0	0	0	0	1	0	0	0	0	1	0	0	0	0	0	0	0	0	0	0	0	0	5.8	0	0	0	0	3.9
B91_k141_1463	BCall|94076	CDS	2963	4036	1074	1	Anhydro-N-acetylmuramic acid kinase		Anhydro-N-acetylmuramic acid kinase		2.3	0.065	0	0.53	0.28	0	3.3	0.24	0.039	0.18	0.17	0	0.26	0.65	0.77	0	0.11	0	0.47	0.092	0	0.21	0.37	0	0.59	0.25	0.083	0.18	0.13	0	1.4	0.26	0.48	0	0.35	0				0	0	0	0	0	0	0	0	0	0	0	0	0	0	0	0	0	0	0	0	0	0	0	0	0	0	0	0	0	0	0	0	0	0	0	0
B91_k141_14773	BCall|32282	CDS	33952	34746	795	-1	Putative capsule polysaccharide export protein	polysaccharide export protein EpsE	Polysaccharide biosynthesis/export protein,SLBB domain		0.19	0	0	0	0	0	3.9	0.49	0	0.41	0.75	0.37	0	0.19	2.2	0.19	0	0	0.038	0	0	0	0	0	0.7	0.51	0	0.42	0.59	0.51	0	0.077	1.3	0.53	0	0				0	0	0	0	0	0	0	0	0	0	0	0	0	0	0	0	0	0	0	0	0	0	0	0	0	0	0	0	0	0	0	0	0	0	0	0
B91_k141_5028	BCall|171914	CDS	474	1085	612	-1	Peptidyl-tRNA hydrolase	aminoacyl-tRNA hydrolase	Peptidyl-tRNA hydrolase		5.5	0.85	0.25	1.9	0.051	0.0033	13	1.3	0.1	0.62	1.1	0.45	0.24	0.84	0.17	0.02	0.12	0.34	1.1	1.2	0.71	0.74	0.068	0.0077	2.3	1.4	0.21	0.63	0.83	0.62	1.3	0.34	0.11	0.055	0.39	0.79				0	0	0	0	0	0	0	0	0	0	0	0	0	0	0	0	0	0	0	0	0	0	0	0	0	0	0	0	0	0	0	0	0	0	0	0
B91_k141_15276	BCall|80384	CDS	21208	21735	528	1			FixH		3.8	0	0	0.28	0.43	0	2.1	0.28	0	0.31	0.28	0	0.14	0.99	1.3	0	0	0	0.76	0	0	0.11	0.57	0	0.38	0.3	0	0.32	0.22	0	0.75	0.41	0.8	0	0	0				0	0	0	0	0	0	0	0	0	0	0	0	0	0	0	0	0	0	0	0	0	0	0	0	0	0	0	0	0	0	0	0	0	0	0	0
B91_k141_6620	BCall|41843	CDS	7271	8365	1095	-1	Histidinol-phosphate aminotransferase 1	histidinol-phosphate transaminase	Aminotransferase class I and II		5.6	0.21	0	0.33	0	0	4.2	0.41	0	0.27	0.36	0.068	0.21	0.82	1.1	0	0	0.063	1.1	0.29	0	0.13	0	0	0.75	0.43	0	0.28	0.28	0.093	1.1	0.34	0.68	0	0	0.15				0	0	0	0	0	0	0	0	0	0	0	0	0	0	0	0	0	0	0	0	0	0	0	0	0	0	0	0	0	0	0	0	0	0	0	0
B91_k141_7175	BCall|90018	CDS	981	2006	1026	1	S-adenosylmethionine:tRNA ribosyltransferase-isomerase	S-adenosylmethionine:tRNA ribosyltransferase-isomerase	Queuosine biosynthesis protein		3.8	0.36	0	0.29	0.29	0	1.4	0.15	0.072	0.15	0.14	0.073	0.28	0.84	0.66	0	0	0.11	0.77	0.51	0	0.11	0.39	0	0.24	0.15	0.15	0.15	0.11	0.1	1.4	0.34	0.41	0	0	0.26				0	0	0	0	0	0	0	0	0	0	0	0	0	0	0	0	0	0	0	0	0	0	0	0	0	0	0	0	0	0	0	0	0	0	0	0
B91_k141_14773	BCall|32254	CDS	12069	13001	933	-1	Glucose-1-phosphate thymidylyltransferase	glucose-1-phosphate thymidylyltransferase	2-C-methyl-D-erythritol 4-phosphate cytidylyltransferase,Nucleotidyl transferase,MobA-like NTP transferase domain		2	3	2.2	2.7	1.3	1.4	1.5	0.08	0.44	0.16	0.24	0.64	0	0.4	0	0.32	0.32	0.079	0.4	4.2	6.3	1.1	1.7	3.4	0.26	0.085	0.93	0.16	0.19	0.89	0	0.16	0	0.9	1	0.19	0	0	310	3	4	3	0	0	1	0	0	2	0	1	0	0	0	0	0	0	0	15	20	24	0	0	66	0	0	50	0	8.2	0	0	0	0	0	0	0
B91_k141_15762	BCall|59405	CDS	38102	38635	534	-1	Peptide deformylase 1	peptide deformylase	Polypeptide deformylase		3.2	0	0	0.61	0	0	1	0.54	0	0	0	0	0.28	0.28	0.93	0	0	0.4	0.65	0	0	0.24	0	0	0.18	0.56	0	0	0	0	1.5	0.11	0.58	0	0	0.93				0	0	0	0	0	0	0	0	0	0	0	0	0	0	0	0	0	0	0	0	0	0	0	0	0	0	0	0	0	0	0	0	0	0	0	0
B91_k141_14773	BCall|32323	CDS	59970	61772	1803	-1	Spermatogenesis-associated protein 20		Thioredoxin-like,Protein of unknown function, DUF255		2.2	0.042	0	0.43	0.082	0	1	0.083	0	0.18	0.12	0	0.31	0.68	0.17	0.019	0	0	0.44	0.059	0	0.17	0.11	0	0.18	0.088	0	0.18	0.097	0	1.6	0.28	0.11	0.053	0	0				0	0	0	0	0	0	0	0	0	0	0	0	0	0	0	0	0	0	0	0	0	0	0	0	0	0	0	0	0	0	0	0	0	0	0	0
B91_k141_10807	BCall|104594	CDS	1055	2158	1104	1	Ferrochelatase	ferrochelatase	Ferrochelatase		4.4	0.15	0	1.5	0.14	0.068	1.9	0	0.14	0.2	0.27	0	0.2	2.6	0.88	0.068	0.068	0.14	0.89	0.21	0	0.59	0.18	0.16	0.34	0	0.29	0.2	0.21	0	1	1.1	0.55	0.19	0.22	0.32				0	0	0	0	0	0	0	0	0	0	0	0	0	0	0	0	0	0	0	0	0	0	0	0	0	0	0	0	0	0	0	0	0	0	0	0
B91_k141_15295	BCall|22004	CDS	16206	16781	576	-1	Holliday junction ATP-dependent DNA helicase RuvA	Holliday junction DNA helicase RuvA	Helix-hairpin-helix motif,Helix-hairpin-helix domain,RuvA, C-terminal domain,RuvA N terminal domain		3.4	0.26	0	0.52	0	0	3.7	0.65	0	0.26	0.22	0	0	0.26	0.77	0.26	0.26	0	0.69	0.37	0	0.2	0	0	0.67	0.69	0	0.26	0.17	0	0	0.11	0.48	0.73	0.83	0				0	0	0	0	0	0	0	0	0	0	0	0	0	0	0	0	0	0	0	0	0	0	0	0	0	0	0	0	0	0	0	0	0	0	0	0
B91_k141_8461	BCall|118172	CDS	36695	37585	891	1	ATP phosphoribosyltransferase regulatory subunit		Histidyl-tRNA synthetase		11	0.66	0	1.3	0.2	0.17	6.9	0.67	0.34	0.17	0.73	0.33	0.12	3.3	1.3	0.079	0.079	0.17	2.2	0.93	0	0.5	0.27	0.39	1.2	0.71	0.71	0.17	0.56	0.45	0.63	1.3	0.81	0.22	0.25	0.39	0	0	297	0	0	0	0	0	0	0	0	0	0	0	0	1	0	0	0	0	0	0	0	0	0	0	0	0	0	0	0	0	0	4.1	0	0	0	0	0
B91_k141_13722	BCall|64652	CDS	84592	84954	363	-1					2.5	0	0	2	0.46	0	0.86	0.34	0	0	0	0.15	0	2.8	1.1	0.24	0	0.25	0.5	0	0	0.78	0.62	0	0.16	0.36	0	0	0	0.2	0	1.1	0.7	0.67	0	0.58				0	0	0	0	0	0	0	0	0	0	0	0	0	0	0	0	0	0	0	0	0	0	0	0	0	0	0	0	0	0	0	0	0	0	0	0
B91_k141_10585	BCall|40201	CDS	32613	32918	306	1			Sigma 54 modulation protein / S30EA ribosomal protein		0	0	0	0	0	0	1.8	0	0	0.25	0.34	0	0.25	0	3.1	0.46	0	0	0	0	0	0	0	0	0.32	0	0	0.25	0.26	0	1.3	0	1.9	1.3	0	0				0	0	0	0	0	0	0	0	0	0	0	0	0	0	0	0	0	0	0	0	0	0	0	0	0	0	0	0	0	0	0	0	0	0	0	0
B91_k141_10585	BCall|40200	CDS	32168	32566	399	1			Prokaryotic dksA/traR C4-type zinc finger		1.3	0.38	0	4.1	0.19	0	1.2	0	0	0	0	0.38	0.18	5.4	1.3	0.36	0.38	0	0.27	0.53	0	1.6	0.25	0	0.21	0	0	0	0	0.52	0.92	2.2	0.81	1	1.2	0				0	0	0	0	0	0	0	0	0	0	0	0	0	0	0	0	0	0	0	0	0	0	0	0	0	0	0	0	0	0	0	0	0	0	0	0
B91_k141_11073	BCall|82614	CDS	24442	25014	573	-1	hypothetical protein		HupE / UreJ protein		1	0	0	1.8	0.13	0	4.6	0.2	0	0.26	0.62	0.26	0	2.2	1	0.13	0	0	0.21	0	0	0.72	0.17	0	0.83	0.21	0	0.27	0.48	0.36	0	0.9	0.65	0.36	0	0				0	0	0	0	0	0	0	0	0	0	0	0	0	0	0	0	0	0	0	0	0	0	0	0	0	0	0	0	0	0	0	0	0	0	0	0
B91_k141_8866	BCall|148099	CDS	17880	18581	702	-1	2-C-methyl-D-erythritol 4-phosphate cytidylyltransferase	2-C-methyl-D-erythritol 4-phosphate cytidylyltransferase	2-C-methyl-D-erythritol 4-phosphate cytidylyltransferase,MobA-like NTP transferase domain		4.2	0	0	0.66	0	0	1.9	0	0	0	0.21	0.21	0.32	0.43	1	0.21	0	0	0.85	0	0	0.26	0	0	0.35	0	0	0	0.17	0.3	1.7	0.17	0.65	0.6	0	0				0	0	0	0	0	0	0	0	0	0	0	0	0	0	0	0	0	0	0	0	0	0	0	0	0	0	0	0	0	0	0	0	0	0	0	0
B91_k141_10807	BCall|104620	CDS	16370	17011	642	1	Deoxyguanosine kinase		AAA domain,AAA domain,Deoxynucleoside kinase,Thymidylate kinase		5.5	0.23	0	0.93	0.23	0	2.1	0	0	0	0.45	0	0.23	1.1	0.59	0	0.23	0	1.1	0.33	0	0.37	0.31	0	0.37	0	0	0	0.35	0	1.2	0.43	0.37	0	0.74	0				0	0	0	0	0	0	0	0	0	0	0	0	0	0	0	0	0	0	0	0	0	0	0	0	0	0	0	0	0	0	0	0	0	0	0	0
B91_k141_15295	BCall|22227	CDS	173135	174283	1149	-1	2-octaprenyl-6-methoxyphenol hydroxylase	ubiquinone biosynthesis hydroxylase, UbiH/UbiF/VisC/COQ6 family	FAD dependent oxidoreductase,FAD binding domain,NAD(P)-binding Rossmann-like domain,Pyridine nucleotide-disulphide oxidoreductase		2.7	0	0	1.3	0.065	0	3.9	0.52	0.074	0.65	0.065	0.2	0.26	0.9	0.89	0	0.065	0.065	0.56	0	0	0.52	0.087	0	0.71	0.55	0.16	0.66	0.051	0.28	1.3	0.37	0.55	0	0.21	0.15				0	0	0	0	0	0	0	0	0	0	0	0	0	0	0	0	0	0	0	0	0	0	0	0	0	0	0	0	0	0	0	0	0	0	0	0
B91_k141_15904	BCall|17639	CDS	195826	198522	2697	-1	2-oxoglutarate dehydrogenase E1 component	oxoglutarate dehydrogenase (succinyl-transferring), E1 component	Dehydrogenase E1 component,2-oxoglutarate dehydrogenase C-terminal,Transketolase, pyrimidine binding domain		6.6	2.6	0.75	3.8	2.6	1.4	2.6	0.91	0.85	1	0.77	1.3	0.25	1.7	1.4	0.23	0.53	0.28	1.3	3.7	2.2	1.5	3.4	3.3	0.46	0.95	1.8	1	0.6	1.9	1.3	0.68	0.89	0.63	1.7	0.65				0	0	0	0	0	0	0	0	0	0	0	0	0	0	0	0	0	0	0	0	0	0	0	0	0	0	0	0	0	0	0	0	0	0	0	0
B91_k141_11143	BCall|137064	CDS	15979	16641	663	1			Protein of unknown function, DUF484		7.7	0.23	0	1	0.34	0.23	3.9	0	0	0.73	0.9	0.42	0.095	2.4	1	0	0	0.097	1.6	0.32	0	0.39	0.45	0.53	0.7	0	0	0.75	0.7	0.58	0.5	0.99	0.65	0	0	0.23				0	0	0	0	0	0	0	0	0	0	0	0	0	0	0	0	0	0	0	0	0	0	0	0	0	0	0	0	0	0	0	0	0	0	0	0
B91_k141_15762	BCall|59365	CDS	10813	11973	1161	-1	Succinate--CoA ligase [ADP-forming] subunit beta	succinate-CoA ligase, beta subunit	ATP-grasp domain,ATP-grasp domain,CoA-ligase		6.4	0.89	0.11	3.1	0.89	0.45	4.8	1.2	0.67	1.1	1.1	0.73	0.39	2.2	0.77	0.53	0.39	0.64	1.3	1.3	0.32	1.2	1.2	1	0.86	1.2	1.4	1.1	0.82	1	2	0.89	0.48	1.5	1.2	1.5	0	0	386	11	0	0	0	0	0	1	0	0	3	2	0	0	1	0	0	0	0	43	0	0	0	0	0	5.1	0	0	9	13	0	0	2.3	0	0	0	0
B91_k141_11073	BCall|82636	CDS	43596	46244	2649	1	Regulatory protein NosR		4Fe-4S binding domain,FMN-binding domain		7.2	0.39	0	2.8	0.53	0.028	3.5	0.11	0.057	0.11	0.18	0.085	0	2.6	0.11	0.2	0.11	0.31	1.5	0.56	0	1.1	0.71	0.066	0.63	0.12	0.12	0.12	0.14	0.12	0	1.1	0.071	0.54	0.36	0.72				0	0	0	0	0	0	0	0	0	0	0	0	0	0	0	0	0	0	0	0	0	0	0	0	0	0	0	0	0	0	0	0	0	0	0	0
B91_k141_16005	BCall|87055	CDS	40321	42303	1983	1		phosphoribosylaminoimidazolesuccinocarboxamide synthase	AI-2E family transporter,SAICAR synthetase		5.1	0.11	0.076	1.8	0.26	0.036	1.9	0.35	0.3	0.72	0.043	0.035	0.19	1.7	1.6	0.15	0	0.15	1	0.16	0.22	0.7	0.35	0.085	0.35	0.37	0.64	0.73	0.034	0.048	0.99	0.69	0.99	0.41	0	0.35				0	0	0	0	0	0	0	0	0	0	0	0	0	0	0	0	0	0	0	0	0	0	0	0	0	0	0	0	0	0	0	0	0	0	0	0
B91_k141_1455	BCall|158080	CDS	5848	6846	999	1	Flagellar motor switch protein FliG	flagellar motor switch protein FliG	FliG C-terminal domain,FliG middle domain,FliG N-terminal domain,MgtE intracellular N domain		0.23	0.15	0.15	0.075	0.12	0	13	0	0	0.45	0.24	0.088	0	0	3	0	0	0	0.046	0.21	0.43	0.029	0.16	0	2.3	0	0	0.46	0.19	0.12	0	0	1.9	0	0	0				0	0	0	0	0	0	0	0	0	0	0	0	0	0	0	0	0	0	0	0	0	0	0	0	0	0	0	0	0	0	0	0	0	0	0	0
B91_k141_15762	BCall|59396	CDS	32207	32920	714	-1	DNA-binding dual transcriptional regulator OmpR		Response regulator receiver domain,Transcriptional regulatory protein, C terminal		3.1	0	0	1.8	0.038	0	1.2	0.86	0	0.63	0.63	0.15	0.32	0.62	0.53	0	0.11	0.21	0.63	0	0	0.71	0.051	0	0.22	0.9	0	0.64	0.49	0.21	1.7	0.25	0.33	0	0.33	0.49				0	0	0	0	0	0	0	0	0	0	0	0	0	0	0	0	0	0	0	0	0	0	0	0	0	0	0	0	0	0	0	0	0	0	0	0
B91_k141_10565	BCall|141605	CDS	2119	3234	1116	-1			Glycosyl transferase family, a/b domain,Glycosyl transferase family, helical bundle domain		0	0	0	0	0	0	5.6	0.54	0	1.6	2.6	0.94	0	0	2.1	0.33	0	0.13	0	0	0	0	0	0	1	0.57	0	1.7	2	1.3	0	0	1.3	0.92	0	0.31				0	0	0	0	0	0	0	0	0	0	0	0	0	0	0	0	0	0	0	0	0	0	0	0	0	0	0	0	0	0	0	0	0	0	0	0
B91_k141_400	BCall|124137	CDS	14738	15073	336	1	Flagellar protein FliO	flagellar biosynthetic protein FliO	Flagellar biosynthesis protein, FliO		2.1	0	0	0.93	0	0	3	0	0	0.71	0.23	0	0	2.4	0.45	0.22	0	0	0.43	0	0	0.37	0	0	0.54	0	0	0.72	0.18	0	0	1	0.28	0.62	0	0				0	0	0	0	0	0	0	0	0	0	0	0	0	0	0	0	0	0	0	0	0	0	0	0	0	0	0	0	0	0	0	0	0	0	0	0
B91_k141_16005	BCall|87044	CDS	34390	34737	348	-1			Putative member of DMT superfamily (DUF486)		0	0	0	0.22	0.43	0.22	0.93	0.86	0.65	0	0	0	0	0	0.22	0.63	0	0	0	0	0	0.085	0.58	0.5	0.17	0.91	1.4	0	0	0	0	0	0.13	1.8	0	0				0	0	0	0	0	0	0	0	0	0	0	0	0	0	0	0	0	0	0	0	0	0	0	0	0	0	0	0	0	0	0	0	0	0	0	0
B91_k141_15276	BCall|80400	CDS	33377	37333	3957	-1	Phosphoribosylformylglycinamidine synthase	phosphoribosylformylglycinamidine synthase	AIR synthase related protein, C-terminal domain,Formylglycinamide ribonucleotide amidotransferase linker domain,Formylglycinamide ribonucleotide amidotransferase N-terminal,CobB/CobQ-like glutamine amidotransferase domain		5.4	1.7	0.85	2.2	1.2	0.88	5.2	0.75	0.28	0.69	1	1.1	0.018	1.2	0.74	0.18	0.34	0.59	1.1	2.4	2.5	0.86	1.7	2.1	0.94	0.79	0.59	0.7	0.78	1.6	0.096	0.51	0.46	0.51	1.1	1.4	0	0	1318	0	0	0	0	0	0	0	0	0	0	0	0	0	0	0	0	1	0	0	0	0	0	0	0	0	0	0	0	0	0	0	0	0	0	0.58	0
B91_k141_15762	BCall|59372	CDS	15780	16238	459	-1			Copper resistance protein D		3.7	0.65	0	1.8	0.16	0	5.3	0.32	0	0.48	1.2	0	0.16	0.65	0.8	0	0.33	0.33	0.76	0.93	0	0.7	0.22	0	0.96	0.34	0	0.49	0.9	0	0.86	0.27	0.5	0	1	0.76				0	0	0	0	0	0	0	0	0	0	0	0	0	0	0	0	0	0	0	0	0	0	0	0	0	0	0	0	0	0	0	0	0	0	0	0
B91_k141_14616	BCall|77197	CDS	53317	54399	1083	1	Peptide chain release factor 1	peptide chain release factor 1	PCRF domain,RF-1 domain		4.1	1.2	0.76	2.5	1.5	1	1.6	0.35	0.35	0.41	0.21	0.34	0	0.57	0.54	0.14	0.41	0.33	0.83	1.7	2.2	0.97	2	2.4	0.29	0.36	0.73	0.42	0.16	0.48	0	0.23	0.34	0.38	1.3	0.78				0	0	0	0	0	0	0	0	0	0	0	0	0	0	0	0	0	0	0	0	0	0	0	0	0	0	0	0	0	0	0	0	0	0	0	0
B91_k141_14616	BCall|77210	CDS	64324	65175	852	1	Shikimate dehydrogenase (NADP(+))	shikimate dehydrogenase	Shikimate 5'-dehydrogenase C-terminal domain,Shikimate / quinate 5-dehydrogenase,Shikimate dehydrogenase substrate binding domain		2.3	0.35	0.088	1.5	0.5	0.088	0.3	0.17	0.18	0	0.34	0.61	0	2.5	1.4	0	0	0	0.47	0.49	0.26	0.57	0.67	0.21	0.053	0.18	0.37	0	0.26	0.84	0	1	0.85	0	0	0				0	0	0	0	0	0	0	0	0	0	0	0	0	0	0	0	0	0	0	0	0	0	0	0	0	0	0	0	0	0	0	0	0	0	0	0
B91_k141_11608	BCall|73285	CDS	46891	47961	1071	1	Selenide, water dikinase	selenide, water dikinase	AIR synthase related protein, N-terminal domain,AIR synthase related protein, C-terminal domain		2.2	0.35	0.14	2.2	0.9	0.35	3	0.41	0.21	0.8	0.7	0.14	0.14	1.8	1.8	0.34	0.063	0	0.44	0.5	0.41	0.87	1.2	0.81	0.55	0.43	0.44	0.82	0.54	0.19	0.71	0.74	1.1	0.96	0.2	0				0	0	0	0	0	0	0	0	0	0	0	0	0	0	0	0	0	0	0	0	0	0	0	0	0	0	0	0	0	0	0	0	0	0	0	0
B91_k141_15039	BCall|74952	CDS	67823	68227	405	-1			FxsA cytoplasmic membrane protein		3.4	0	0	0.93	0.37	0	4.2	0.92	0	0.74	0.37	0	0	2.6	0.43	0.19	0	0.25	0.69	0	0	0.36	0.5	0	0.75	0.96	0	0.76	0.29	0	0	1.1	0.27	0.52	0	0.58				0	0	0	0	0	0	0	0	0	0	0	0	0	0	0	0	0	0	0	0	0	0	0	0	0	0	0	0	0	0	0	0	0	0	0	0
B91_k141_1797	BCall|49754	CDS	102686	104452	1767	1	Putative asparagine synthetase [glutamine-hydrolyzing]	asparagine synthase (glutamine-hydrolyzing),asparagine synthase family amidotransferase	Asparagine synthase,Glutamine amidotransferase domain,Glutamine amidotransferase domain		3.3	0.46	0.25	0.63	0.29	0.34	0.98	0.085	0.17	0	0.063	0.21	0	1.6	1.2	0.25	0	0.085	0.68	0.66	0.74	0.25	0.39	0.78	0.18	0.089	0.36	0	0.049	0.29	0	0.64	0.73	0.71	0	0.2				0	0	0	0	0	0	0	0	0	0	0	0	0	0	0	0	0	0	0	0	0	0	0	0	0	0	0	0	0	0	0	0	0	0	0	0
B91_k141_10649	BCall|31881	CDS	72989	73549	561	-1	Bifunctional protein PyrR		Phosphoribosyl transferase domain		2.7	0.4	0	0.93	0.39	0	0.8	0	0	0	0	0.25	0	0.4	0.27	0	0.4	0.4	0.54	0.57	0	0.36	0.53	0	0.14	0	0	0	0	0.35	0	0.16	0.17	0	1.3	0.94				0	0	0	0	0	0	0	0	0	0	0	0	0	0	0	0	0	0	0	0	0	0	0	0	0	0	0	0	0	0	0	0	0	0	0	0
B91_k141_12341	BCall|92390	CDS	36826	38019	1194	-1	Aspartate/prephenate aminotransferase		Aminotransferase class I and II,DegT/DnrJ/EryC1/StrS aminotransferase family		5.6	0.13	0	1.3	0.25	0.13	6.7	1.2	0.75	0.87	1.1	0.43	0	1.5	1.7	0.34	0.19	0.06	1.1	0.18	0	0.52	0.33	0.29	1.2	1.2	1.6	0.89	0.87	0.6	0	0.61	1	0.95	0.59	0.14	0	1	397	0	0	0	0	0	0	0	0	0	0	0	0	0	0	0	0	2	0	0	0	0	0	0	0	0	0	0	0	0	0	0	0	0	0	3.9	0
B91_k141_13606	BCall|92563	CDS	46570	47181	612	-1	Corrinoid adenosyltransferase	cob(I)yrinic acid a,c-diamide adenosyltransferase	ATP:corrinoid adenosyltransferase BtuR/CobO/CobP,Cob(I)alamin adenosyltransferase N terminal		0.98	1.3	0.25	1.3	0.67	0.25	0.73	0	0.25	0	0.37	0	0	1.8	0.15	0.23	0	0.25	0.2	1.9	0.71	0.53	0.9	0.57	0.13	0	0.52	0	0.29	0	0	0.74	0.093	0.65	0	0.57				0	0	0	0	0	0	0	0	0	0	0	0	0	0	0	0	0	0	0	0	0	0	0	0	0	0	0	0	0	0	0	0	0	0	0	0
B91_k141_1797	BCall|49732	CDS	85353	86399	1047	-1	Glycolate oxidase subunit GlcE		FAD binding domain		1.9	0	0	0.43	0	0	0.61	0	0.14	0.14	0	0.14	0.15	1.7	0.59	0	0	0	0.38	0	0	0.17	0	0	0.11	0	0.29	0.15	0	0.2	0.8	0.7	0.37	0	0	0				0	0	0	0	0	0	0	0	0	0	0	0	0	0	0	0	0	0	0	0	0	0	0	0	0	0	0	0	0	0	0	0	0	0	0	0
B91_k141_14773	BCall|32354	CDS	77064	79850	2787	1	Isoleucine--tRNA ligase	isoleucine--tRNA ligase	Anticodon-binding domain of tRNA ligase,tRNA synthetases class I (I, L, M and V),tRNA synthetases class I (C) catalytic domain,tRNA synthetases class I (K),tRNA synthetases class I (M),Leucyl-tRNA synthetase, Domain 2,Zinc finger found in FPG and IleRS		7.7	1.6	0.42	1.9	1.2	0.67	4.9	1	0.45	0.46	1	1.4	0.11	1.2	0.88	0.32	0.44	0.48	1.6	2.2	1.2	0.73	1.6	1.6	0.88	1.1	0.95	0.47	0.79	1.9	0.56	0.47	0.55	0.9	1.4	1.1	2	2	928	0	0	0	0	0	0	9	0	0	1	0	0	0	1	0	0	0	0	0	0	0	0	0	0	19	0	0	1.3	0	0	0	0.96	0	0	0	0
B91_k141_13727	BCall|171036	CDS	801	1802	1002	1	Ubiquinone biosynthesis protein UbiU		Peptidase family U32		4.5	0.65	0.3	1.9	1.1	0.44	3	0.3	0.075	0.2	0.82	0.54	0	0.57	0	0.15	0.15	0.52	0.91	0.91	0.87	0.75	1.5	1	0.55	0.32	0.16	0.2	0.64	0.75	0	0.24	0	0.42	0.47	1.2				0	0	0	0	0	0	0	0	0	0	0	0	0	0	0	0	0	0	0	0	0	0	0	0	0	0	0	0	0	0	0	0	0	0	0	0
B91_k141_400	BCall|124157	CDS	24074	24778	705	-1	Oxidoreductase NAD-binding domain-containing protein 1		Oxidoreductase FAD-binding domain,Oxidoreductase NAD-binding domain ,Ferric reductase NAD binding domain		6.8	0.63	0.11	3.6	0.52	0	0.95	0.11	0.32	0.0071	0.42	0.21	0.04	4.9	1.2	0	0.42	0.73	1.4	0.89	0.31	1.4	0.7	0	0.17	0.11	0.67	0.0072	0.32	0.29	0.21	2	0.72	0	1.3	1.7				0	0	0	0	0	0	0	0	0	0	0	0	0	0	0	0	0	0	0	0	0	0	0	0	0	0	0	0	0	0	0	0	0	0	0	0
B91_k141_13606	BCall|92554	CDS	39980	40840	861	-1	Magnesium and cobalt efflux protein CorC		CBS domain,Transporter associated domain		6.9	1.3	1.1	3.9	0.51	0.52	3.3	0.35	1.2	0.34	0.69	0.42	0.17	5.2	1.4	0.44	0.35	0.61	1.4	1.8	3.3	1.5	0.69	1.2	0.6	0.37	2.6	0.35	0.54	0.59	0.92	2.1	0.87	1.2	1.1	1.4				0	0	0	0	0	0	0	0	0	0	0	0	0	0	0	0	0	0	0	0	0	0	0	0	0	0	0	0	0	0	0	0	0	0	0	0
B91_k141_15039	BCall|74950	CDS	65793	66830	1038	-1	CDP-6-deoxy-L-threo-D-glycero-4-hexulose-3-dehydrase reductase		Oxidoreductase FAD-binding domain,2Fe-2S iron-sulfur cluster binding domain,Oxidoreductase NAD-binding domain		3.2	0.14	0	0.72	0.14	0	3.2	0.29	0.14	0	0.28	0.14	0.22	2.1	1.7	0.14	0.29	0	0.65	0.2	0	0.28	0.19	0	0.58	0.3	0.31	0	0.22	0.2	1.1	0.85	1.1	0.4	0.92	0				0	0	0	0	0	0	0	0	0	0	0	0	0	0	0	0	0	0	0	0	0	0	0	0	0	0	0	0	0	0	0	0	0	0	0	0
B91_k141_1039	BCall|58712	CDS	10874	11401	528	1	3-deoxy-D-manno-octulosonate 8-phosphate phosphatase KdsC	HAD hydrolase, family IIIA,3-deoxy-D-manno-octulosonate 8-phosphate phosphatase, YrbI family	Haloacid dehalogenase-like hydrolase,haloacid dehalogenase-like hydrolase,haloacid dehalogenase-like hydrolase		8	0	0	1.1	0.25	0	4.1	0.27	0.43	0.44	0.82	0.57	0	1.5	1.6	0.14	0.051	0	1.6	0	0	0.45	0.33	0	0.74	0.28	0.9	0.45	0.63	0.79	0	0.6	1	0.4	0.16	0				0	0	0	0	0	0	0	0	0	0	0	0	0	0	0	0	0	0	0	0	0	0	0	0	0	0	0	0	0	0	0	0	0	0	0	0
B91_k141_15295	BCall|22218	CDS	169326	170180	855	1			Bacterial regulatory helix-turn-helix protein, lysR family,LysR substrate binding domain		2	0	0	0.35	0.18	0	1.8	0.53	0	0.18	0.24	0	0.17	1.6	0.52	0	0	0	0.41	0	0	0.14	0.23	0	0.32	0.55	0	0.18	0.19	0	0.89	0.64	0.33	0	0	0				0	0	0	0	0	0	0	0	0	0	0	0	0	0	0	0	0	0	0	0	0	0	0	0	0	0	0	0	0	0	0	0	0	0	0	0
B91_k141_15295	BCall|21987	CDS	8408	9238	831	-1		tol-pal system protein YbgF	TolA binding protein trimerisation,Tetratricopeptide repeat,Tetratricopeptide repeat,Tetratricopeptide repeat,Outer membrane lipoprotein		4.2	0	0	1	0	0	12	0.9	0.66	1.3	2.5	2.3	0	0.54	2.2	0.09	0	0	0.85	0	0	0.39	0	0	2.2	0.95	1.4	1.3	2	3.2	0	0.22	1.4	0.25	0	0				0	0	0	0	0	0	0	0	0	0	0	0	0	0	0	0	0	0	0	0	0	0	0	0	0	0	0	0	0	0	0	0	0	0	0	0
B91_k141_5723	BCall|109151	CDS	19893	20738	846	1	Phosphate transport system permease protein PstA	phosphate ABC transporter, permease protein PstA	Binding-protein-dependent transport system inner membrane component		1.9	0	0	0.52	0	0	2.2	0	0	0.13	0.53	0.24	0.15	0.89	0.44	0	0	0.41	0.39	0	0	0.2	0	0	0.4	0	0	0.13	0.41	0.33	0.8	0.36	0.27	0	0	0.97				0	0	0	0	0	0	0	0	0	0	0	0	0	0	0	0	0	0	0	0	0	0	0	0	0	0	0	0	0	0	0	0	0	0	0	0
B91_k141_7530	BCall|67601	CDS	11440	12474	1035	1		FemAB-related protein, PEP-CTERM system-associated	Acetyltransferase (GNAT) domain,FemAB family,Peptidogalycan biosysnthesis/recognition		1.7	0	0	0.58	0.2	0	2.6	0.29	0	0.14	0.88	0	0.073	1.7	1.8	0	0	0.14	0.34	0	0	0.23	0.27	0	0.46	0.31	0	0.14	0.68	0	0.38	0.68	1.1	0	0	0.34				0	0	0	0	0	0	0	0	0	0	0	0	0	0	0	0	0	0	0	0	0	0	0	0	0	0	0	0	0	0	0	0	0	0	0	0
B91_k141_1797	BCall|49729	CDS	82963	83712	750	-1	Persulfide dioxygenase ETHE1, mitochondrial		Metallo-beta-lactamase superfamily		3.3	0.3	0	1.6	0	0	4.1	0.4	0	0.83	0.47	0.016	0.2	1	1.6	0.1	0.1	0	0.68	0.42	0	0.62	0	0	0.74	0.42	0	0.84	0.36	0.022	1.1	0.41	0.99	0.28	0.32	0				0	0	0	0	0	0	0	0	0	0	0	0	0	0	0	0	0	0	0	0	0	0	0	0	0	0	0	0	0	0	0	0	0	0	0	0
B91_k141_14773	BCall|32436	CDS	141005	141817	813	-1	Intermembrane phospholipid transport system ATP-binding protein MlaF		ABC transporter		6.2	0	0	1.4	0.46	0	8	1.1	0	0	1	0.46	0.092	2.9	0.46	0.18	0.18	0.64	1.3	0	0	0.54	0.62	0	1.4	1.2	0	0	0.79	0.63	0.49	1.2	0.29	0.51	0.58	1.5				0	0	0	0	0	0	0	0	0	0	0	0	0	0	0	0	0	0	0	0	0	0	0	0	0	0	0	0	0	0	0	0	0	0	0	0
B91_k141_4068	BCall|117151	tRNA	11673	11764	92	1					4.9	0	0	2.3	0	0	4.2	0.75	0.51	0.78	0	0	0	3.4	0.68	0	0	0.37	1	0	0	0.89	0	0	0.75	0.79	1.1	0.8	0	0	0	1.4	0.43	0	0	0.86				0	0	0	0	0	0	0	0	0	0	0	0	0	0	0	0	0	0	0	0	0	0	0	0	0	0	0	0	0	0	0	0	0	0	0	0
B91_k141_1797	BCall|49737	CDS	92495	93148	654	1		PEP-CTERM protein-sorting domain	PEP-CTERM motif,Bacterial pre-peptidase C-terminal domain		0	0	0	0	0	0	2.3	0.45	0.69	1.1	0.69	0.23	0	0.23	1.8	0.22	0	0	0	0	0	0	0	0	0.41	0.47	1.5	1.1	0.53	0.32	0	0.094	1.1	0.62	0	0				0	0	0	0	0	0	0	0	0	0	0	0	0	0	0	0	0	0	0	0	0	0	0	0	0	0	0	0	0	0	0	0	0	0	0	0
B91_k141_15295	BCall|22145	CDS	111511	112263	753	1	Probable septum site-determining protein MinC	septum site-determining protein MinC	Septum formation inhibitor MinC, C-terminal domain,Septum formation inhibitor MinC, N-terminal domain		3.8	0.2	0	1.6	0.2	0	3.6	0.8	0	0.2	0.2	0	0.1	1.1	0.39	0	0	0.48	0.77	0.28	0	0.64	0.27	0	0.64	0.84	0	0.2	0.15	0	0.52	0.43	0.24	0	0	1.1				0	0	0	0	0	0	0	0	0	0	0	0	0	0	0	0	0	0	0	0	0	0	0	0	0	0	0	0	0	0	0	0	0	0	0	0
B91_k141_11111	BCall|81964	CDS	60777	61916	1140	-1	Ribonucleoside-diphosphate reductase subunit beta		Ribonucleotide reductase, small chain		13	3	1.3	3.9	2.2	1.2	5.5	1.8	0.85	2.1	3.3	1.7	0.46	6.1	2.4	0.86	1.3	0.71	2.6	4.2	3.6	1.5	3	2.9	0.98	1.9	1.8	2.2	2.6	2.3	2.4	2.5	1.5	2.4	4.1	1.7				0	0	0	0	0	0	0	0	0	0	0	0	0	0	0	0	0	0	0	0	0	0	0	0	0	0	0	0	0	0	0	0	0	0	0	0
B91_k141_10649	BCall|31969	tRNA	130095	130171	77	-1					0.79	0.82	0	0.77	0	0	3.1	0.58	0	0	0	0	0	4.8	1.5	0	0.9	0	0.16	1.2	0	0.3	0	0	0.55	0.62	0	0	0	0	0	2	0.97	0	2.8	0				0	0	0	0	0	0	0	0	0	0	0	0	0	0	0	0	0	0	0	0	0	0	0	0	0	0	0	0	0	0	0	0	0	0	0	0
B91_k141_13606	BCall|92523	CDS	18952	19485	534	1	Acid tolerance regulatory protein ActR		PucR C-terminal helix-turn-helix domain,Bacterial regulatory protein, Fis family,Response regulator receiver domain		2	0.84	0.84	1.3	0.28	0.7	3.1	0.84	1.3	0.28	1.3	0.97	0.14	0.42	0.28	0.53	0.14	0.42	0.4	1.2	2.5	0.51	0.38	1.6	0.55	0.89	2.7	0.29	0.98	1.3	0.74	0.17	0.18	1.5	0.45	0.98				0	0	0	0	0	0	0	0	0	0	0	0	0	0	0	0	0	0	0	0	0	0	0	0	0	0	0	0	0	0	0	0	0	0	0	0
B91_k141_15904	BCall|17533	CDS	109559	110512	954	1	Curved DNA-binding protein		DnaJ domain,DnaJ C terminal domain		0.16	0	0	2.2	0	0	2.5	0.16	0	0.47	0.31	0	0.16	3.3	1.2	0	0.24	0.16	0.032	0	0	0.86	0	0	0.44	0.17	0	0.48	0.24	0	0.83	1.4	0.75	0	0.75	0.37				0	0	0	0	0	0	0	0	0	0	0	0	0	0	0	0	0	0	0	0	0	0	0	0	0	0	0	0	0	0	0	0	0	0	0	0
B91_k141_7530	BCall|67605	CDS	15253	16401	1149	1		sugar transferase, PEP-CTERM/EpsH1 system associated	Glycosyl transferases group 1,Glycosyltransferase Family 4,Glycosyl transferases group 1,Glycosyl transferases group 1,Glycosyl transferase 4-like		1.7	0.2	0	0.84	0.13	0	1.2	0.13	0.13	0.26	0.3	0.0096	0.13	1.4	0.91	0	0	0	0.34	0.28	0	0.33	0.17	0	0.22	0.14	0.28	0.27	0.23	0.013	0.69	0.57	0.57	0	0	0				0	0	0	0	0	0	0	0	0	0	0	0	0	0	0	0	0	0	0	0	0	0	0	0	0	0	0	0	0	0	0	0	0	0	0	0
B91_k141_11859	BCall|136578	CDS	598	1875	1278	-1	Phosphoribosylamine--glycine ligase	phosphoribosylamine--glycine ligase	ATP-grasp domain,Phosphoribosylglycinamide synthetase, ATP-grasp (A) domain,Phosphoribosylglycinamide synthetase, C domain,Phosphoribosylglycinamide synthetase, N domain		5	1.4	0.59	2	1.3	1.1	7.2	0.91	0.35	0.75	0.41	1.5	0.17	3.4	0.18	0.41	0.078	0.23	1	2	1.7	0.8	1.7	2.5	1.3	0.95	0.74	0.77	0.32	2.1	0.91	1.4	0.11	1.1	0.25	0.54				0	0	0	0	0	0	0	0	0	0	0	0	0	0	0	0	0	0	0	0	0	0	0	0	0	0	0	0	0	0	0	0	0	0	0	0
B91_k141_6867	BCall|185391	CDS	2596	3762	1167	-1	Aspartate-semialdehyde dehydrogenase	aspartate-semialdehyde dehydrogenase	Semialdehyde dehydrogenase, NAD binding domain,Semialdehyde dehydrogenase, dimerisation domain		17	3	0.83	7.3	2.8	2.5	12	1.8	0.88	0.82	2.1	2.6	0.62	4.1	3.4	1	0.77	1.2	3.5	4.2	2.4	2.8	3.7	5.8	2.2	1.9	1.9	0.83	1.6	3.5	3.3	1.7	2.1	2.9	2.5	2.8	0	1	388	0	0	0	0	0	0	0	0	0	0	0	0	0	4	1	4	0	5	0	0	0	0	0	0	0	0	0	0	0	0	0	9.2	4.1	22	0	11
B91_k141_11073	BCall|82631	CDS	37096	38496	1401	1	GTPase HflX	GTP-binding protein HflX	Ferrous iron transport protein B,GTP-binding GTPase Middle Region,GTP-binding GTPase N-terminal,50S ribosome-binding GTPase		1.8	0.1	0.11	1.4	0.11	0	1.7	0.11	0	0.11	0.51	0	0.21	1.2	0.59	0	0.054	0	0.37	0.15	0.31	0.56	0.14	0	0.31	0.11	0	0.11	0.39	0	1.1	0.49	0.37	0	0.17	0				0	0	0	0	0	0	0	0	0	0	0	0	0	0	0	0	0	0	0	0	0	0	0	0	0	0	0	0	0	0	0	0	0	0	0	0
B91_k141_7175	BCall|90039	CDS	16772	17500	729	-1	Pyridoxine 5'-phosphate synthase	pyridoxine 5'-phosphate synthase	Pyridoxal phosphate biosynthesis protein PdxJ		5.9	0.2	0	1.3	0.51	0	2.8	0	0.21	0.1	0	0	0.1	2.4	0.41	0.41	0	0.21	1.2	0.28	0	0.52	0.69	0	0.5	0	0.44	0.11	0	0	0.54	0.98	0.26	1.1	0	0.48				0	0	0	0	0	0	0	0	0	0	0	0	0	0	0	0	0	0	0	0	0	0	0	0	0	0	0	0	0	0	0	0	0	0	0	0
B91_k141_16005	BCall|87051	CDS	37922	38620	699	-1			Protein of unknown function (DUF3108)		0.86	0	0	0.95	0	0	2.9	0.43	0	0.47	0.21	0.21	0.21	0.43	0.83	0	0.11	0	0.17	0	0	0.37	0	0	0.53	0.45	0	0.48	0.17	0.3	1.1	0.18	0.52	0	0.34	0				0	0	0	0	0	0	0	0	0	0	0	0	0	0	0	0	0	0	0	0	0	0	0	0	0	0	0	0	0	0	0	0	0	0	0	0
B91_k141_10807	BCall|104632	CDS	30316	31635	1320	-1	Glucose-1-phosphate adenylyltransferase	glucose-1-phosphate adenylyltransferase	Bacterial transferase hexapeptide (six repeats),Nucleotidyl transferase		5.6	0.11	0	2.6	0.56	0	1.9	0.25	0.057	0.74	0.61	0.16	0.11	3.4	2.7	0.11	0.4	0.11	1.1	0.16	0	1	0.76	0	0.34	0.27	0.12	0.75	0.48	0.21	0.6	1.4	1.7	0.32	1.3	0.27	0	3	439	0	0	0	0	0	0	0	0	0	0	0	0	0	2	1	0	1	1	0	0	0	0	0	0	0	0	0	0	0	0	0	4.1	3.6	0	1.7	1.9
B91_k141_10649	BCall|31866	CDS	61279	62472	1194	1			FtsX-like permease family,MacB-like periplasmic core domain		12	0.13	0	3.6	0.69	0	6.2	1.8	0.81	1.9	3.3	0.37	0.18	1.5	0.19	0.13	0.13	0.47	2.5	0.18	0	1.4	0.93	0	1.1	1.9	1.7	1.9	2.5	0.52	0.97	0.6	0.12	0.35	0.4	1.1				0	0	0	0	0	0	0	0	0	0	0	0	0	0	0	0	0	0	0	0	0	0	0	0	0	0	0	0	0	0	0	0	0	0	0	0
B91_k141_14773	BCall|32438	CDS	142416	143783	1368	-1	Cysteine--tRNA ligase	cysteine--tRNA ligase	DALR domain,tRNA synthetases class I (I, L, M and V),tRNA synthetases class I (C) catalytic domain,tRNA synthetases class I (K),tRNA synthetases class I (M)		6.9	0.11	0	2.7	0.11	0.11	4	0.24	0.055	0.49	0.7	0.22	0.27	3.9	1.1	0.055	0.43	0.16	1.4	0.16	0	1	0.15	0.26	0.73	0.25	0.12	0.5	0.54	0.3	1.4	1.6	0.68	0.15	1.4	0.38				0	0	0	0	0	0	0	0	0	0	0	0	0	0	0	0	0	0	0	0	0	0	0	0	0	0	0	0	0	0	0	0	0	0	0	0
B91_k141_15276	BCall|80430	CDS	62452	62766	315	-1			Phage derived protein Gp49-like (DUF891)		0	0	0	0	0	0	5	0.48	0	0	0	0	0	0	0.48	0	0.48	0	0	0	0	0	0	0	0.9	0.5	0	0	0	0	0	0	0.3	0	1.5	0				0	0	0	0	0	0	0	0	0	0	0	0	0	0	0	0	0	0	0	0	0	0	0	0	0	0	0	0	0	0	0	0	0	0	0	0
B91_k141_10565	BCall|141623	CDS	12779	13072	294	1	Aspartyl/glutamyl-tRNA(Asn/Gln) amidotransferase subunit C	aspartyl/glutamyl-tRNA(Asn/Gln) amidotransferase, C subunit	Glu-tRNAGln amidotransferase C subunit		1.8	0.085	0	1.4	0	0	3.5	0.51	0	0	0	0	0.24	2.1	0.51	0.77	0.26	0.51	0.36	0.12	0	0.54	0	0	0.62	0.54	0	0	0	0	1.3	0.86	0.32	2.1	0.81	1.2				0	0	0	0	0	0	0	0	0	0	0	0	0	0	0	0	0	0	0	0	0	0	0	0	0	0	0	0	0	0	0	0	0	0	0	0
B91_k141_7175	BCall|90065	CDS	32194	33261	1068	-1	Alanine racemase	alanine racemase	Alanine racemase, C-terminal domain,Alanine racemase, N-terminal domain		5.1	0	0.088	1.4	0.21	0	6.7	0.48	0.14	0.31	0.86	0.14	0.14	1.8	1.6	0	0	0.28	1	0	0.26	0.56	0.28	0	1.2	0.51	0.3	0.31	0.67	0.19	0.74	0.75	0.97	0	0	0.65				0	0	0	0	0	0	0	0	0	0	0	0	0	0	0	0	0	0	0	0	0	0	0	0	0	0	0	0	0	0	0	0	0	0	0	0
B91_k141_15039	BCall|74905	CDS	37936	38631	696	-1					0	0	0	0	0	0	1.9	1.5	0.43	0.22	1.6	0.64	0	0	0.83	0.22	0.22	0	0	0	0	0	0	0	0.35	1.5	0.91	0.22	1.3	0.88	0	0	0.52	0.6	0.68	0				0	0	0	0	0	0	0	0	0	0	0	0	0	0	0	0	0	0	0	0	0	0	0	0	0	0	0	0	0	0	0	0	0	0	0	0
B91_k141_4490	BCall|99120	CDS	19171	19590	420	1			SseB protein N-terminal domain		1.8	0	0	1.3	0.18	0	2	0	0	0.36	0.37	0.36	0.34	1.2	1.4	0.34	0	0.18	0.36	0	0	0.49	0.24	0	0.35	0	0	0.36	0.29	0.49	1.8	0.5	0.89	0.95	0	0.42				0	0	0	0	0	0	0	0	0	0	0	0	0	0	0	0	0	0	0	0	0	0	0	0	0	0	0	0	0	0	0	0	0	0	0	0
B91_k141_5111	BCall|52867	tRNA	11967	12042	76	-1					6.1	11	15	4.5	2.9	10	0.83	0	9.6	0	0	1.9	0.88	4	0	1.7	0	0	1.2	16	44	1.8	3.9	24	0.15	0	20	0	0	2.6	4.6	1.6	0	4.8	0	0				0	0	0	0	0	0	0	0	0	0	0	0	0	0	0	0	0	0	0	0	0	0	0	0	0	0	0	0	0	0	0	0	0	0	0	0
B91_k141_14616	BCall|77133	CDS	259	1173	915	1	Oxygen-dependent coproporphyrinogen-III oxidase		Coproporphyrinogen III oxidase		6.1	2	1.5	4.8	1.6	2.3	2.1	0.16	0.52	0.24	0.49	0.78	0.23	2.7	0.63	0.33	0.48	0.62	1.2	2.8	4.4	1.9	2.2	5.4	0.38	0.17	1.1	0.25	0.38	1.1	1.2	1.1	0.39	0.91	1.5	1.5				0	0	0	0	0	0	0	0	0	0	0	0	0	0	0	0	0	0	0	0	0	0	0	0	0	0	0	0	0	0	0	0	0	0	0	0
B91_k141_10807	BCall|104606	CDS	7112	7858	747	-1	Leucyl/phenylalanyl-tRNA--protein transferase	leucyl/phenylalanyl-tRNA--protein transferase	Leucyl/phenylalanyl-tRNA protein transferase		1.7	0	0	0.49	0	0	1.3	0.36	0	0	0	0	0	0.41	1.4	0.29	0.1	0.03	0.34	0	0	0.19	0	0	0.23	0.38	0	0	0	0	0	0.17	0.9	0.81	0.32	0.069				0	0	0	0	0	0	0	0	0	0	0	0	0	0	0	0	0	0	0	0	0	0	0	0	0	0	0	0	0	0	0	0	0	0	0	0
B91_k141_6620	BCall|41862	CDS	28564	29031	468	-1					2.1	0	0	0.62	0	0	6	0.64	0	1.8	0.39	0.03	0	1.3	0.6	0.32	0	0	0.42	0	0	0.24	0	0	1.1	0.67	0	1.9	0.3	0.041	0	0.52	0.38	0.89	0	0				0	0	0	0	0	0	0	0	0	0	0	0	0	0	0	0	0	0	0	0	0	0	0	0	0	0	0	0	0	0	0	0	0	0	0	0
B91_k141_1797	BCall|49639	CDS	11281	12123	843	-1	ATP synthase subunit a	ATP synthase F0, A subunit	ATP synthase A chain		8.3	0.92	0	1.7	1.2	0.43	6.3	2.3	0.8	2.1	1.7	1.4	0.36	3	0.94	0.79	0.27	0.71	1.7	1.3	0	0.69	1.6	1	1.1	2.4	1.7	2.2	1.3	1.9	1.9	1.2	0.59	2.2	0.85	1.7				0	0	0	0	0	0	0	0	0	0	0	0	0	0	0	0	0	0	0	0	0	0	0	0	0	0	0	0	0	0	0	0	0	0	0	0
B91_k141_8461	BCall|118154	CDS	25083	26303	1221	1	4-hydroxy-3-methylbut-2-en-1-yl diphosphate synthase (flavodoxin)	4-hydroxy-3-methylbut-2-en-1-yl diphosphate synthase	GcpE protein		7	0	0.061	1.1	0.74	0	8.3	1	0.43	0.61	0.86	0.25	0.39	1.7	0.83	0.33	0.14	0.061	1.4	0	0.18	0.42	0.99	0	1.5	1.1	0.9	0.63	0.66	0.34	2.1	0.7	0.52	0.93	0.43	0.14				0	0	0	0	0	0	0	0	0	0	0	0	0	0	0	0	0	0	0	0	0	0	0	0	0	0	0	0	0	0	0	0	0	0	0	0
B91_k141_9211	BCall|60988	CDS	23364	24290	927	1			MlaD protein		2.2	0	0	0.64	0	0.16	0.94	0.026	0	0	0.49	0	0.24	1.7	0.44	0.16	0	0	0.44	0	0	0.25	0	0.38	0.17	0.027	0	0	0.38	0	1.3	0.69	0.27	0.45	0	0				0	0	0	0	0	0	0	0	0	0	0	0	0	0	0	0	0	0	0	0	0	0	0	0	0	0	0	0	0	0	0	0	0	0	0	0
B91_k141_11073	BCall|82642	CDS	48480	49295	816	1	Probable ABC transporter permease protein NosY		ABC-2 family transporter protein,ABC-2 family transporter protein		4.1	0.28	0.092	1.3	0.18	0	8.5	0.69	0.092	0.036	0.18	0	0.28	0.82	0	0	0	0	0.84	0.39	0.27	0.5	0.25	0	1.5	0.72	0.19	0.036	0.14	0	1.4	0.34	0	0	0	0				0	0	0	0	0	0	0	0	0	0	0	0	0	0	0	0	0	0	0	0	0	0	0	0	0	0	0	0	0	0	0	0	0	0	0	0
B91_k141_10565	BCall|141627	CDS	16011	16664	654	-1			Domain of unknown function (DUF4124)		0.77	0.11	0	0.39	0.11	0	2.5	0.02	0	0	1	0	0.11	0.82	1.8	0	0.11	0	0.16	0.16	0	0.15	0.15	0	0.45	0.021	0	0	0.78	0	0.6	0.34	1.2	0	0.36	0				0	0	0	0	0	0	0	0	0	0	0	0	0	0	0	0	0	0	0	0	0	0	0	0	0	0	0	0	0	0	0	0	0	0	0	0
B91_k141_10565	BCall|141604	CDS	1808	2119	312	-1	p-cumate 2,3-dioxygenase system, ferredoxin component		Rieske [2Fe-2S] domain,Rieske-like [2Fe-2S] domain		0	0	0	0	0	0	9.4	0.93	0.46	1.8	1.7	0	0	0	0.72	0.48	0	0	0	0	0	0	0	0	1.7	0.97	0.98	1.9	1.3	0	0	0	0.45	1.3	0	0				0	0	0	0	0	0	0	0	0	0	0	0	0	0	0	0	0	0	0	0	0	0	0	0	0	0	0	0	0	0	0	0	0	0	0	0
B91_k141_11073	BCall|82607	CDS	20579	21016	438	-1			ATP synthase subunit C		0	0	0	0	0	0	2	0.34	0	0	0.34	0.34	0.17	0	1.4	0	0	0	0	0	0	0	0	0	0.36	0.36	0	0	0.26	0.47	0.9	0	0.88	0	0	0				0	0	0	0	0	0	0	0	0	0	0	0	0	0	0	0	0	0	0	0	0	0	0	0	0	0	0	0	0	0	0	0	0	0	0	0
B91_k141_9211	BCall|61079	CDS	88886	89425	540	-1	hypothetical protein		SPFH domain / Band 7 family,C-terminal region of band_7		3.4	0	0	1.1	0.2	0	0.63	0.4	0	0	0	0	0.24	1.4	0.47	0	0.11	0	0.68	0	0	0.45	0.27	0	0.11	0.42	0	0	0	0	1.3	0.57	0.3	0	0.36	0				0	0	0	0	0	0	0	0	0	0	0	0	0	0	0	0	0	0	0	0	0	0	0	0	0	0	0	0	0	0	0	0	0	0	0	0
B91_k141_16005	BCall|87057	CDS	42311	43060	750	-1			Protein of unknown function (DUF3530),Serine aminopeptidase, S33		5	0	0	4.1	0	0	5.5	0.061	0	0.47	0.95	0	0.2	3.2	0.89	0	0.3	0.4	1	0	0	1.6	0	0	1	0.065	0	0.47	0.74	0	1.1	1.3	0.56	0	0.95	0.93				0	0	0	0	0	0	0	0	0	0	0	0	0	0	0	0	0	0	0	0	0	0	0	0	0	0	0	0	0	0	0	0	0	0	0	0
B91_k141_2605	BCall|85272	CDS	41930	42616	687	-1	Probable GTP-binding protein EngB	ribosome biogenesis GTP-binding protein YsxC	Ferrous iron transport protein B,50S ribosome-binding GTPase		2.8	0.22	0	0.87	0	0	0.7	0	0.22	0	0.058	0	0.22	3	0.55	0	0.22	0.11	0.57	0.31	0	0.34	0	0	0.13	0	0.46	0	0.045	0	1.1	1.2	0.34	0	0.69	0.26				0	0	0	0	0	0	0	0	0	0	0	0	0	0	0	0	0	0	0	0	0	0	0	0	0	0	0	0	0	0	0	0	0	0	0	0
B91_k141_10649	BCall|31883	CDS	74816	76279	1464	-1	3-octaprenyl-4-hydroxybenzoate carboxy-lyase	decarboxylase, UbiD family	3-octaprenyl-4-hydroxybenzoate carboxy-lyase		17	1.5	0.46	5.2	2.3	1.9	2.3	0.45	0.26	0.41	0.71	0.71	0	2.4	1.1	0.31	0.56	0.36	3.4	2.1	1.3	2.1	3.1	4.4	0.42	0.47	0.54	0.42	0.55	0.98	0	0.99	0.7	0.86	1.8	0.84				0	0	0	0	0	0	0	0	0	0	0	0	0	0	0	0	0	0	0	0	0	0	0	0	0	0	0	0	0	0	0	0	0	0	0	0
B91_k141_10807	BCall|104619	CDS	15813	16373	561	1	2-amino-4-hydroxy-6-hydroxymethyldihydropteridine pyrophosphokinase	2-amino-4-hydroxy-6-hydroxymethyldihydropteridine diphosphokinase	7,8-dihydro-6-hydroxymethylpterin-pyrophosphokinase (HPPK)		6.4	0	0	1.7	0.38	0	1.7	0.49	0	0	0.29	0.26	0.27	1.6	0.67	0.13	0	0.13	1.3	0	0	0.65	0.51	0	0.32	0.51	0	0	0.23	0.36	1.4	0.63	0.42	0.37	0	0.31				0	0	0	0	0	0	0	0	0	0	0	0	0	0	0	0	0	0	0	0	0	0	0	0	0	0	0	0	0	0	0	0	0	0	0	0
B91_k141_15904	BCall|17577	CDS	140715	142793	2079	-1	Flagellar biosynthesis protein FlhA	flagellar biosynthesis protein FlhA	FHIPEP family		0.45	0.97	0.22	0.58	0.64	0.97	9.2	0.39	0.11	0.18	0.35	0.29	0.072	0.11	2.3	0.072	0.14	0.11	0.092	1.4	0.63	0.23	0.86	2.3	1.7	0.41	0.23	0.18	0.27	0.4	0.38	0.043	1.4	0.2	0.45	0.25				0	0	0	0	0	0	0	0	0	0	0	0	0	0	0	0	0	0	0	0	0	0	0	0	0	0	0	0	0	0	0	0	0	0	0	0
B91_k141_14773	BCall|32294	CDS	42342	43724	1383	-1	UDP-glucose:undecaprenyl-phosphate glucose-1-phosphate transferase	undecaprenyl-phosphate glucose phosphotransferase,exopolysaccharide biosynthesis polyprenyl glycosylphosphotransferase	Bacterial sugar transferase,CoA-binding domain		0.049	0	0	0.054	0	0.054	0.62	0.27	0	0	0	0	0.1	0.11	1.9	0	0	0	0.01	0	0	0.021	0	0.13	0.11	0.29	0	0	0	0	0.55	0.044	1.2	0	0	0				0	0	0	0	0	0	0	0	0	0	0	0	0	0	0	0	0	0	0	0	0	0	0	0	0	0	0	0	0	0	0	0	0	0	0	0
B91_k141_15295	BCall|22222	CDS	170616	171227	612	-1			Methyltransferase domain,Methyltransferase domain,Methyltransferase domain,Methyltransferase domain,Tellurite resistance protein TehB,Thiopurine S-methyltransferase (TPMT)		10	0.25	0	1.9	0.28	0	5.5	0.73	0.12	1.1	1.6	0.74	0.11	2.7	1.9	0.25	0	0.25	2.1	0.35	0	0.76	0.38	0	0.99	0.77	0.26	1.1	1.2	1	0.6	1.1	1.2	0.68	0	0.57				0	0	0	0	0	0	0	0	0	0	0	0	0	0	0	0	0	0	0	0	0	0	0	0	0	0	0	0	0	0	0	0	0	0	0	0
B91_k141_8461	BCall|118140	CDS	16796	17266	471	-1					3	0.16	0	1.1	0	0	1.5	0.27	0.047	0	0.29	0.32	0	2.4	0.57	0.32	0.14	0	0.6	0.23	0	0.43	0	0	0.28	0.28	0.099	0	0.22	0.44	0	0.97	0.36	0.89	0.45	0				0	0	0	0	0	0	0	0	0	0	0	0	0	0	0	0	0	0	0	0	0	0	0	0	0	0	0	0	0	0	0	0	0	0	0	0
B91_k141_15039	BCall|74939	CDS	60630	61121	492	-1			Thioredoxin-like domain,Thioredoxin-like	ROS defense	7.1	0.3	0	2.6	0.14	0	1.3	0	0	0	0.3	0	0.15	2.5	0.61	0.45	0.61	0	1.4	0.43	0	1	0.19	0	0.23	0	0	0	0.24	0	0.8	1	0.38	1.2	1.9	0				0	0	0	0	0	0	0	0	0	0	0	0	0	0	0	0	0	0	0	0	0	0	0	0	0	0	0	0	0	0	0	0	0	0	0	0
B91_k141_14773	BCall|32345	CDS	71655	72836	1182	-1	Acetylornithine aminotransferase	transaminase, acetylornithine/succinylornithine family	Aminotransferase class-III,Beta-eliminating lyase		17	0.36	0.13	8.1	0.7	0	8.6	1.7	0.5	1.3	2.7	1.2	0.63	8.1	4.4	0.97	1.4	1.2	3.4	0.51	0.37	3.2	0.93	0	1.5	1.8	1.1	1.3	2.1	1.7	3.3	3.3	2.8	2.7	4.4	2.9	0	1	393	0	0	0	0	0	0	0	0	0	0	0	0	0	2	0	0	0	2	0	0	0	0	0	0	0	0	0	0	0	0	0	4.6	0	0	0	4.2
B91_k141_15904	BCall|17641	CDS	200087	200782	696	-1	Succinate dehydrogenase iron-sulfur subunit	succinate dehydrogenase and fumarate reductase iron-sulfur protein	2Fe-2S iron-sulfur cluster binding domain,4Fe-4S dicluster domain,4Fe-4S dicluster domain,4Fe-4S dicluster domain		4.3	1.5	0.64	2.4	1	1.1	2.5	0.11	0.53	0.22	0.43	0.85	0	1.4	0.21	0.21	0	0.32	0.87	2.1	1.9	0.96	1.4	2.5	0.46	0.11	1.1	0.22	0.33	1.2	0	0.57	0.13	0.58	0	0.74				0	0	0	0	0	0	0	0	0	0	0	0	0	0	0	0	0	0	0	0	0	0	0	0	0	0	0	0	0	0	0	0	0	0	0	0
B91_k141_400	BCall|124158	CDS	24782	25183	402	-1	Peptide methionine sulfoxide reductase MsrB	methionine-R-sulfoxide reductase	SelR domain		1.6	0	0	0.41	0	0	2	0.36	0.37	0.73	0	0	0.11	1.5	0.93	0	0	0	0.32	0	0	0.16	0	0	0.37	0.38	0.79	0.74	0	0	0.58	0.6	0.58	0	0	0				0	0	0	0	0	0	0	0	0	0	0	0	0	0	0	0	0	0	0	0	0	0	0	0	0	0	0	0	0	0	0	0	0	0	0	0
B91_k141_6620	BCall|41887	CDS	50739	51443	705	1	KDP operon transcriptional regulatory protein KdpE		Response regulator receiver domain,Transcriptional regulatory protein, C terminal		0	0	0	0	0	0	0.27	0.21	0	0	0.38	0.21	0.21	0	1	0	0	0	0	0	0	0	0	0	0.048	0.22	0	0	0.29	0.28	1.1	0	0.63	0	0	0				0	0	0	0	0	0	0	0	0	0	0	0	0	0	0	0	0	0	0	0	0	0	0	0	0	0	0	0	0	0	0	0	0	0	0	0
B91_k141_7530	BCall|67693	CDS	73917	75440	1524	1	hypothetical protein	cytochrome c oxidase accessory protein CcoG	4Fe-4S binding domain,4Fe-4S dicluster domain,4Fe-4S double cluster binding domain,4Fe-4S dicluster domain,4Fe-4S dicluster domain,4Fe-4S binding domain,4Fe-4S dicluster domain,4Fe-4S dicluster domain,4Fe-4S dicluster domain,IG-like fold at C-terminal of FixG, putative oxidoreductase		4.4	0.3	0.098	2.2	0.2	0.049	2.2	0.33	0.14	0.34	0.67	0.2	0.2	1.7	0.057	0.098	0.26	0.39	0.89	0.42	0.29	0.87	0.26	0.11	0.4	0.35	0.31	0.35	0.52	0.27	1	0.71	0.036	0.27	0.81	0.92				0	0	0	0	0	0	0	0	0	0	0	0	0	0	0	0	0	0	0	0	0	0	0	0	0	0	0	0	0	0	0	0	0	0	0	0
B91_k141_10807	BCall|104627	CDS	23529	25001	1473	-1	Glycogen synthase	glycogen/starch synthase, ADP-glucose type	Glycosyl transferases group 1,Glycosyltransferase Family 4,Starch synthase catalytic domain,Glycosyl transferases group 1,Glycosyl transferase 4-like domain		3.6	0.11	0.1	1.3	0.56	0.051	2.1	0.2	0.1	0.1	0.3	0.25	0.1	2.3	1.2	0.051	0	0.15	0.73	0.16	0.3	0.51	0.74	0.12	0.39	0.21	0.22	0.1	0.23	0.35	0.54	0.95	0.76	0.14	0	0.36				0	0	0	0	0	0	0	0	0	0	0	0	0	0	0	0	0	0	0	0	0	0	0	0	0	0	0	0	0	0	0	0	0	0	0	0
B91_k141_1797	BCall|49682	CDS	49830	50750	921	1	Methionyl-tRNA formyltransferase	methionyl-tRNA formyltransferase	Formyl transferase, C-terminal domain,Formyl transferase		6.5	1.1	0.55	3	0.8	0.73	1.1	0.28	0.24	0.16	0.3	0.62	0.24	2.1	0.81	0	0.32	0.081	1.3	1.5	1.6	1.2	1.1	1.7	0.21	0.29	0.52	0.17	0.23	0.86	1.3	0.87	0.51	0	1	0.19				0	0	0	0	0	0	0	0	0	0	0	0	0	0	0	0	0	0	0	0	0	0	0	0	0	0	0	0	0	0	0	0	0	0	0	0
B91_k141_6620	BCall|41930	CDS	82142	82789	648	-1		clan AA aspartic protease, TIGR02281 family	Aspartyl protease,gag-polyprotein putative aspartyl protease		0.45	0	0	0.23	0	0	3.2	0	0	0.69	0.22	0	0	1.5	0.8	0.23	0	0	0.09	0	0	0.091	0	0	0.57	0	0	0.7	0.17	0	0	0.6	0.5	0.64	0	0				0	0	0	0	0	0	0	0	0	0	0	0	0	0	0	0	0	0	0	0	0	0	0	0	0	0	0	0	0	0	0	0	0	0	0	0
B91_k141_15295	BCall|22034	CDS	41171	41917	747	-1	Phosphoglycolate phosphatase	phosphoglycolate phosphatase, bacterial,HAD hydrolase, family IA, variant 3,HAD hydrolase, family IA, variant 1,HAD hydrolase, family IIIA	haloacid dehalogenase-like hydrolase,Haloacid dehalogenase-like hydrolase,haloacid dehalogenase-like hydrolase,HAD-hyrolase-like		8.4	0.39	0	3.4	0.2	0	5.9	1.4	0.032	0.54	0.6	0.2	0.2	3.8	0.6	0.5	0.094	0.1	1.7	0.56	0	1.3	0.27	0	1.1	1.5	0.068	0.55	0.47	0.28	1.1	1.6	0.37	1.4	0.3	0.23				0	0	0	0	0	0	0	0	0	0	0	0	0	0	0	0	0	0	0	0	0	0	0	0	0	0	0	0	0	0	0	0	0	0	0	0
B91_k141_15295	BCall|21997	CDS	12531	13229	699	-1	Tol-Pal system protein TolQ	protein TolQ	MotA/TolQ/ExbB proton channel family		5.5	0.43	0.11	1.3	0.33	0.21	3.2	0	0.54	0.43	0.97	0.21	0.21	0.64	1.4	0	0.21	0.3	1.1	0.61	0.31	0.52	0.45	0.5	0.58	0	1.1	0.44	0.75	0.29	1.1	0.26	0.89	0	0.68	0.7				0	0	0	0	0	0	0	0	0	0	0	0	0	0	0	0	0	0	0	0	0	0	0	0	0	0	0	0	0	0	0	0	0	0	0	0
B91_k141_10565	BCall|141633	CDS	19427	20107	681	1			Cytochrome C biogenesis protein transmembrane region,Cytochrome C biogenesis protein transmembrane region		2.3	0	0	2.5	0	0	3.5	0.22	0.31	0.22	0.22	0	0	3.6	0.42	0	0	0	0.46	0	0	0.99	0	0	0.64	0.23	0.65	0.22	0.17	0	0	1.5	0.26	0	0	0				0	0	0	0	0	0	0	0	0	0	0	0	0	0	0	0	0	0	0	0	0	0	0	0	0	0	0	0	0	0	0	0	0	0	0	0
B91_k141_678	BCall|89456	CDS	49830	53048	3219	-1	Nodulation protein NolG		AcrB/AcrD/AcrF family,MMPL family,Protein export membrane protein		1.7	0.093	0	1.8	0.049	0	3.3	2.3	0.19	3.5	1.4	0.51	0.093	3.3	0.89	0.18	0.05	0.47	0.34	0.13	0	0.69	0.066	0	0.6	2.4	0.4	3.6	1.1	0.71	0.49	1.3	0.55	0.49	0.16	1.1				0	0	0	0	0	0	0	0	0	0	0	0	0	0	0	0	0	0	0	0	0	0	0	0	0	0	0	0	0	0	0	0	0	0	0	0
B91_k141_6257	BCall|117771	CDS	18258	19043	786	-1	Cytochrome c biogenesis protein CcsA		Cytochrome C assembly protein		2.1	0	0	0.67	0.094	0	2	0	0	0.19	0.72	0.16	0.19	1.2	0.57	0.042	0	0	0.42	0	0	0.26	0.13	0	0.35	0	0	0.19	0.56	0.22	1	0.5	0.36	0.12	0	0				0	0	0	0	0	0	0	0	0	0	0	0	0	0	0	0	0	0	0	0	0	0	0	0	0	0	0	0	0	0	0	0	0	0	0	0
B91_k141_15295	BCall|22000	CDS	13627	14655	1029	-1	Holliday junction ATP-dependent DNA helicase RuvB	Holliday junction DNA helicase RuvB	ATPase family associated with various cellular activities (AAA),AAA domain (dynein-related subfamily),RuvB AAA lid domain,Magnesium chelatase, subunit ChlI,RuvB C-terminal winged helix domain,Holliday junction DNA helicase RuvB P-loop domain,Sigma-54 interaction domain,TIP49 P-loop domain		6	2.1	1.5	3.5	2.5	3	3.1	1.2	0.95	0.36	0.68	1.5	0.073	2.6	2.1	0.51	0.43	0.72	1.2	3	4.4	1.4	3.4	6.9	0.56	1.2	2	0.37	0.53	2	0.38	1.1	1.3	1.4	1.4	1.7				0	0	0	0	0	0	0	0	0	0	0	0	0	0	0	0	0	0	0	0	0	0	0	0	0	0	0	0	0	0	0	0	0	0	0	0
B91_k141_678	BCall|89423	CDS	29535	30239	705	1	Pyridoxal phosphate homeostasis protein	pyridoxal phosphate enzyme, YggS family	Alanine racemase, N-terminal domain		3.3	0.53	0.21	3.4	0.32	0.32	1.7	0	0.11	0.64	0.099	0	0.25	3.3	1.3	0.32	0.11	0.21	0.66	0.75	0.62	1.4	0.43	0.75	0.3	0	0.22	0.65	0.077	0	1.3	1.3	0.81	0.89	0.34	0.5				0	0	0	0	0	0	0	0	0	0	0	0	0	0	0	0	0	0	0	0	0	0	0	0	0	0	0	0	0	0	0	0	0	0	0	0
B91_k141_1039	BCall|58722	CDS	16799	17635	837	1	Nucleotide-binding protein Tbd_0529		P-loop ATPase protein family		7.2	0.88	0.35	2.8	0.54	0.17	1.5	0.27	0.09	0.24	0.36	0.09	0.18	3.2	1.6	0.09	0.26	0.18	1.5	1.3	1	1.1	0.72	0.4	0.27	0.28	0.19	0.24	0.28	0.12	0.94	1.3	0.98	0.25	0.84	0.42				0	0	0	0	0	0	0	0	0	0	0	0	0	0	0	0	0	0	0	0	0	0	0	0	0	0	0	0	0	0	0	0	0	0	0	0
B91_k141_8461	BCall|118150	CDS	23483	24259	777	1		type IV pilus biogenesis/stability protein PilW	Anaphase-promoting complex, cyclosome, subunit 3,Tetratricopeptide repeat,TPR repeat,Tetratricopeptide repeat,Tetratricopeptide repeat,Tetratricopeptide repeat,Tetratricopeptide repeat,Tetratricopeptide repeat,Tetratricopeptide repeat,Tetratricopeptide repeat		2.7	0	0	0.55	0	0	9.5	0.95	0.19	0.86	1.1	0.19	0.19	0.63	0.57	0	0.19	0	0.54	0	0	0.22	0	0	1.7	1	0.41	0.88	0.86	0.27	1	0.26	0.36	0	0.61	0				0	0	0	0	0	0	0	0	0	0	0	0	0	0	0	0	0	0	0	0	0	0	0	0	0	0	0	0	0	0	0	0	0	0	0	0
B91_k141_15039	BCall|74945	CDS	63926	65098	1173	1		heme biosynthesis-associated TPR protein	HemY protein N-terminus		5.8	0.12	0	2.5	0.12	0.13	1.8	0	0.13	0.1	0.44	0.64	0.13	2.1	2.1	0.13	0	0.32	1.2	0.18	0	0.97	0.17	0.3	0.33	0	0.27	0.1	0.34	0.88	0.67	0.84	1.3	0.36	0	0.74				0	0	0	0	0	0	0	0	0	0	0	0	0	0	0	0	0	0	0	0	0	0	0	0	0	0	0	0	0	0	0	0	0	0	0	0
B91_k141_6620	BCall|41972	CDS	117475	117942	468	1	Phosphatase NudJ		NUDIX domain		3.2	0	0	0.96	0	0	3.3	0.32	0	0.55	0.58	0	0.16	1.4	0.48	0	0	0	0.65	0	0	0.38	0	0	0.59	0.34	0	0.56	0.45	0	0.84	0.58	0.3	0	0	0				0	0	0	0	0	0	0	0	0	0	0	0	0	0	0	0	0	0	0	0	0	0	0	0	0	0	0	0	0	0	0	0	0	0	0	0
B91_k141_1039	BCall|58715	CDS	11995	12564	570	1	Lipopolysaccharide export system protein LptA	lipopolysaccharide transport periplasmic protein LptA	LptA/(LptD N-terminal domain) LPS transport protein		1	0.13	0	0.82	0.044	0	2.7	0	0	0	0.4	0.26	0.13	0.56	1.3	0	0	0	0.21	0.19	0	0.32	0.059	0	0.49	0	0	0	0.31	0.36	0.69	0.23	0.8	0	0	0				0	0	0	0	0	0	0	0	0	0	0	0	0	0	0	0	0	0	0	0	0	0	0	0	0	0	0	0	0	0	0	0	0	0	0	0
B91_k141_15276	BCall|80397	CDS	29905	30480	576	-1					1.9	0	0	0.79	0.042	0	4.4	0.27	0	0.21	0.18	0	0.26	0.53	0.41	0.042	0	0	0.38	0	0	0.31	0.056	0	0.8	0.28	0	0.22	0.14	0	1.4	0.22	0.25	0.12	0	0				0	0	0	0	0	0	0	0	0	0	0	0	0	0	0	0	0	0	0	0	0	0	0	0	0	0	0	0	0	0	0	0	0	0	0	0
B91_k141_15904	BCall|17659	CDS	212533	213057	525	1			DsrE/DsrF-like family		0.57	0	0	2.8	0	0	2.4	0	0	0.28	1.1	0.57	0	2.6	0.29	0.18	0	0	0.12	0	0	1.1	0	0	0.44	0	0	0.28	0.87	0.79	0	1	0.18	0.49	0	0	0	1	174	0	0	0	0	0	0	0	0	0	0	0	0	0	0	0	0	1	0	0	0	0	0	0	0	0	0	0	0	0	0	0	0	0	0	4.4	0
B91_k141_13606	BCall|92559	CDS	43814	44368	555	-1					3.8	0	0	4.2	0	0	1.1	0	0	0	0.42	0	0	1.8	0.93	0.14	0	0	0.77	0	0	1.6	0	0	0.19	0	0	0	0.32	0	0	0.75	0.58	0.38	0	0				0	0	0	0	0	0	0	0	0	0	0	0	0	0	0	0	0	0	0	0	0	0	0	0	0	0	0	0	0	0	0	0	0	0	0	0
B91_k141_10585	BCall|40192	CDS	25081	25446	366	1					0.41	0.15	0	0.17	0	0	0	0	0	0	0	0	0.2	0.41	0.74	0	0	0	0.083	0.21	0	0.066	0	0	0	0	0	0	0	0	1.1	0.17	0.46	0	0	0				0	0	0	0	0	0	0	0	0	0	0	0	0	0	0	0	0	0	0	0	0	0	0	0	0	0	0	0	0	0	0	0	0	0	0	0
B91_k141_1797	BCall|49641	CDS	12210	12587	378	-1			ATP synthase I chain		0.58	0	0	0	0	0	7.8	0.4	0	2	0.79	0	0	0.4	1.6	0.2	0	0	0.12	0	0	0	0	0	1.4	0.42	0	2.1	0.62	0	0	0.16	0.99	0.55	0	0				0	0	0	0	0	0	0	0	0	0	0	0	0	0	0	0	0	0	0	0	0	0	0	0	0	0	0	0	0	0	0	0	0	0	0	0
B91_k141_14616	BCall|77204	CDS	58846	60264	1419	-1	DNA-binding transcriptional regulator NtrC	nitrogen regulation protein NR(I)	ATPase family associated with various cellular activities (AAA),AAA domain (dynein-related subfamily),Bacterial regulatory protein, Fis family,Response regulator receiver domain,Sigma-54 interaction domain,Sigma-54 interaction domain		1.5	1.9	0.99	1.6	0.57	0.48	1.4	0.94	0.31	0.77	1.3	0.68	0.26	0.84	0.8	0.26	0.32	0.053	0.3	2.7	2.9	0.62	0.76	1.1	0.25	0.99	0.66	0.78	1	0.94	1.4	0.34	0.5	0.72	1	0.12				0	0	0	0	0	0	0	0	0	0	0	0	0	0	0	0	0	0	0	0	0	0	0	0	0	0	0	0	0	0	0	0	0	0	0	0
B91_k141_13727	BCall|171041	CDS	5318	6448	1131	-1					0.21	0	0	0.066	0.066	0	8.7	0.36	0	0.98	0.13	0	0	0.066	0	0.55	0	0.066	0.043	0	0	0.026	0.089	0	1.6	0.38	0	1	0.1	0	0	0.027	0	1.5	0	0.15				0	0	0	0	0	0	0	0	0	0	0	0	0	0	0	0	0	0	0	0	0	0	0	0	0	0	0	0	0	0	0	0	0	0	0	0
B91_k141_7175	BCall|90049	CDS	23183	24580	1398	-1	Probable periplasmic serine endoprotease DegP-like	peptidase Do	PDZ domain,PDZ domain,PDZ domain,Peptidase S46,Trypsin,Trypsin-like peptidase domain		12	0.91	0.48	6.3	1.1	0.48	8.8	2.8	0.32	1.7	3.1	1.7	0.32	2.4	1.7	0.11	0.21	0.43	2.3	1.3	1.4	2.5	1.4	1.1	1.6	2.9	0.68	1.7	2.4	2.3	1.7	0.98	1	0.3	0.68	1	0	0	465	1	0	0	0	0	0	0	0	0	0	0	0	18	9	0	0	5	4	3.3	0	0	0	0	0	0	0	0	0	0	0	47	17	0	0	8.3	7
B91_k141_1797	BCall|49695	CDS	57114	58487	1374	1	Trk system potassium uptake protein TrkA		3-hydroxyacyl-CoA dehydrogenase, NAD binding domain,Ketopantoate reductase PanE/ApbA,NADP oxidoreductase coenzyme F420-dependent,Putative NAD(P)-binding,Pyridine nucleotide-disulphide oxidoreductase,Saccharopine dehydrogenase NADP binding domain,TrkA-C domain,TrkA-N domain		2.5	0.27	0.11	0.71	0.49	0.33	1.9	0.27	0.11	0.051	0.43	0.27	0.16	0.93	1.4	0	0.055	0.11	0.51	0.38	0.31	0.28	0.65	0.77	0.34	0.29	0.23	0.052	0.34	0.38	0.86	0.38	0.89	0	0.17	0.25				0	0	0	0	0	0	0	0	0	0	0	0	0	0	0	0	0	0	0	0	0	0	0	0	0	0	0	0	0	0	0	0	0	0	0	0
B91_k141_678	BCall|89388	CDS	8054	8524	471	1	Ribosomal RNA large subunit methyltransferase H		Predicted SPOUT methyltransferase		2.6	0	0	0.77	0	0	3.2	0	0.32	0.32	0.64	0.32	0	3.2	0.65	0	0	0	0.53	0	0	0.3	0	0	0.57	0	0.67	0.33	0.49	0.44	0	1.3	0.41	0	0	0				0	0	0	0	0	0	0	0	0	0	0	0	0	0	0	0	0	0	0	0	0	0	0	0	0	0	0	0	0	0	0	0	0	0	0	0
B91_k141_15039	BCall|74872	CDS	10937	12184	1248	1	Probable ribosomal RNA small subunit methyltransferase B		16S rRNA methyltransferase RsmB/F,N-terminal domain of 16S rRNA methyltransferase RsmF,ubiE/COQ5 methyltransferase family		5.1	0	0.12	1.9	0	0.12	3.4	0.85	0.22	0.23	0.52	0.3	0	1.8	1.1	0.24	0.12	0	1	0	0.35	0.73	0	0.28	0.62	0.89	0.46	0.23	0.4	0.42	0	0.73	0.66	0.67	0.37	0				0	0	0	0	0	0	0	0	0	0	0	0	0	0	0	0	0	0	0	0	0	0	0	0	0	0	0	0	0	0	0	0	0	0	0	0
B91_k141_13606	BCall|92555	CDS	40824	41294	471	-1	Endoribonuclease YbeY	rRNA maturation RNase YbeY	Uncharacterized protein family UPF0054		2.2	0.0064	0	0.78	0	0	0.62	0	0.32	0	0.045	0	0.31	1	0	0	0.16	0	0.45	0.0091	0	0.3	0	0	0.11	0	0.67	0	0.035	0	1.6	0.43	0	0	0.51	0				0	0	0	0	0	0	0	0	0	0	0	0	0	0	0	0	0	0	0	0	0	0	0	0	0	0	0	0	0	0	0	0	0	0	0	0
B91_k141_4068	BCall|117143	CDS	6182	7414	1233	1	3-oxoacyl-[acyl-carrier-protein] synthase 2	beta-ketoacyl-acyl-carrier-protein synthase II	Beta-ketoacyl synthase, N-terminal domain,Beta-ketoacyl synthase, C-terminal domain		18	0.3	0.24	3.6	0.36	0.24	22	3.2	0.85	2.5	2.6	1.7	0.24	4	2	0.48	0.061	0.63	3.6	0.43	0.7	1.4	0.49	0.57	4	3.4	1.8	2.5	2	2.3	1.3	1.6	1.3	1.3	0.19	1.5				0	0	0	0	0	0	0	0	0	0	0	0	0	0	0	0	0	0	0	0	0	0	0	0	0	0	0	0	0	0	0	0	0	0	0	0
B91_k141_7175	BCall|90048	CDS	22945	23190	246	-1			Glutaredoxin-like domain (DUF836)	ROS defense	5.7	0	0	0.91	0	0	8.5	1.6	0	0.53	1.7	0	0	0.96	2.1	0	0	0	1.2	0	0	0.36	0	0	1.5	1.7	0	0.54	1.3	0	0	0.39	1.3	0	0	0				0	0	0	0	0	0	0	0	0	0	0	0	0	0	0	0	0	0	0	0	0	0	0	0	0	0	0	0	0	0	0	0	0	0	0	0
B91_k141_4068	BCall|117197	CDS	35668	36060	393	1			Putative Actinobacterial Holin-X, holin superfamily III		0	0	0	0	0	0	4.2	0.25	0	0.38	1.4	0	0.12	0.19	1.6	0	0	0	0	0	0	0	0	0	0.76	0.26	0	0.39	1.1	0	0.62	0.078	1	0	0	0				0	0	0	0	0	0	0	0	0	0	0	0	0	0	0	0	0	0	0	0	0	0	0	0	0	0	0	0	0	0	0	0	0	0	0	0
B91_k141_7175	BCall|90071	CDS	36395	38638	2244	-1	Lysine decarboxylase LdcA		Orn/Lys/Arg decarboxylase, major domain,Orn/Lys/Arg decarboxylase, C-terminal domain,Orn/Lys/Arg decarboxylase, N-terminal domain		7.9	0.2	0.033	1.6	0.23	0	5.5	0.63	0.23	0.3	1.4	0.33	0.17	1	0.74	0.067	0.066	0.53	1.6	0.28	0.097	0.63	0.31	0	0.99	0.67	0.49	0.3	1.1	0.46	0.88	0.42	0.46	0.19	0.21	1.2				0	0	0	0	0	0	0	0	0	0	0	0	0	0	0	0	0	0	0	0	0	0	0	0	0	0	0	0	0	0	0	0	0	0	0	0
B91_k141_6620	BCall|41840	CDS	5113	6408	1296	-1	3-phosphoshikimate 1-carboxyvinyltransferase	3-phosphoshikimate 1-carboxyvinyltransferase	EPSP synthase (3-phosphoshikimate 1-carboxyvinyltransferase)		4.6	0	0	0.69	0.23	0	4.6	0.23	0.12	0.46	0.57	0.23	0.17	0.46	1.4	0.12	0	0	0.92	0	0	0.27	0.31	0	0.83	0.24	0.24	0.47	0.45	0.32	0.91	0.19	0.9	0.32	0	0				0	0	0	0	0	0	0	0	0	0	0	0	0	0	0	0	0	0	0	0	0	0	0	0	0	0	0	0	0	0	0	0	0	0	0	0
B91_k141_5111	BCall|52890	CDS	28416	28772	357	-1	hypothetical protein		RnfH family Ubiquitin		1.9	0.0028	0	0.83	0	0.095	1.4	0	0.092	0	0.34	0.11	0	0.94	0.21	0.42	0	0	0.38	0.004	0	0.32	0	0.22	0.26	0	0.2	0	0.27	0.15	0	0.38	0.13	1.2	0	0				0	0	0	0	0	0	0	0	0	0	0	0	0	0	0	0	0	0	0	0	0	0	0	0	0	0	0	0	0	0	0	0	0	0	0	0
B91_k141_15904	BCall|17634	CDS	191059	191403	345	1					0.22	0	0	2.6	0	0	2.5	0.22	0	0	0.22	0	0.22	1.3	0	0	0	0	0.044	0	0	1	0	0	0.45	0.23	0	0	0.17	0	1.1	0.53	0	0	0	0				0	0	0	0	0	0	0	0	0	0	0	0	0	0	0	0	0	0	0	0	0	0	0	0	0	0	0	0	0	0	0	0	0	0	0	0
B91_k141_15276	BCall|80434	CDS	66051	67349	1299	-1	Adenylosuccinate synthetase	adenylosuccinate synthase	Adenylosuccinate synthetase		16	1.7	1.1	4.4	2.7	1.2	8.9	1.2	0.86	1.4	2.7	0.98	0.46	4.4	1.8	0.75	0.17	0.45	3.2	2.4	3.2	1.7	3.6	2.8	1.6	1.3	1.8	1.4	2.1	1.4	2.4	1.8	1.1	2.1	0.54	1.1				0	0	0	0	0	0	0	0	0	0	0	0	0	0	0	0	0	0	0	0	0	0	0	0	0	0	0	0	0	0	0	0	0	0	0	0
B91_k141_5497	BCall|129058	CDS	10748	11467	720	1	Uncharacterized ABC transporter ATP-binding protein MJ1508		ABC transporter		1.9	0.1	0.31	2	0.51	0	1.1	0.7	0	1.5	0.42	0	0	1.6	1	0.31	0	0.21	0.38	0.15	0.91	0.77	0.68	0	0.19	0.74	0	1.5	0.32	0	0	0.64	0.65	0.86	0	0.49				0	0	0	0	0	0	0	0	0	0	0	0	0	0	0	0	0	0	0	0	0	0	0	0	0	0	0	0	0	0	0	0	0	0	0	0
B91_k141_8866	BCall|148103	CDS	20965	21921	957	1	Thioredoxin reductase	thioredoxin-disulfide reductase	FAD binding domain,Pyridine nucleotide-disulphide oxidoreductase,Pyridine nucleotide-disulphide oxidoreductase,Pyridine nucleotide-disulphide oxidoreductase	ROS defense	9.9	0.78	0.31	4.8	1.6	0.77	11	2.7	1.9	2.8	2.9	1.4	0.16	3.8	1.9	0.39	0.31	0.86	2	1.1	0.91	1.9	2.1	1.8	1.9	2.8	4	2.9	2.3	1.9	0.82	1.5	1.2	1.1	1	2				0	0	0	0	0	0	0	0	0	0	0	0	0	0	0	0	0	0	0	0	0	0	0	0	0	0	0	0	0	0	0	0	0	0	0	0
B91_k141_15381	BCall|101557	CDS	47124	48446	1323	-1	UDP-glucose 6-dehydrogenase	nucleotide sugar dehydrogenase	UDP-glucose/GDP-mannose dehydrogenase family, central domain,UDP-glucose/GDP-mannose dehydrogenase family, UDP binding domain,UDP-glucose/GDP-mannose dehydrogenase family, NAD binding domain		8.3	0.22	0	1.8	0.057	0.11	6.4	0.62	0.63	0.34	1.5	0.54	0.053	2.6	0.87	0.11	0	0	1.7	0.32	0	0.71	0.076	0.27	1.2	0.66	1.3	0.35	1.1	0.75	0.28	1.1	0.54	0.32	0	0				0	0	0	0	0	0	0	0	0	0	0	0	0	0	0	0	0	0	0	0	0	0	0	0	0	0	0	0	0	0	0	0	0	0	0	0
B91_k141_1797	BCall|49700	CDS	60293	60568	276	1	Probable Fe(2+)-trafficking protein		Bacterial Fe(2+) trafficking		8.9	0	0	5.7	0.27	0	9.9	0.54	0	0	1.2	0.54	0.26	11	2.7	0.54	1.1	0.54	1.8	0	0	2.2	0.36	0	1.8	0.57	0	0	0.93	0.75	1.4	4.5	1.7	1.5	3.4	1.3	0	1	91	0	0	0	0	0	0	0	0	0	0	0	0	0	5	0	1	7	1	0	0	0	0	0	0	0	0	0	0	0	0	0	49	0	23	59	9
B91_k141_15900	BCall|57941	CDS	4268	4855	588	1			Winged helix DNA-binding domain,MarR family,MarR family		7.3	0	0.13	1.5	0.38	0	4.3	0.5	0.032	0.77	0.38	0	0	2.3	2	0.13	0.28	0	1.5	0	0.37	0.59	0.51	0	0.78	0.53	0.068	0.78	0.3	0	0	0.94	1.2	0.36	0.89	0				0	0	0	0	0	0	0	0	0	0	0	0	0	0	0	0	0	0	0	0	0	0	0	0	0	0	0	0	0	0	0	0	0	0	0	0
B91_k141_10807	BCall|104635	CDS	34772	35755	984	1	UDP-glucuronic acid decarboxylase 1		3-beta hydroxysteroid dehydrogenase/isomerase family,NAD dependent epimerase/dehydratase family,GDP-mannose 4,6 dehydratase,Male sterility protein,Polysaccharide biosynthesis protein,RmlD substrate binding domain		0	0	0	0	0	0	0.96	1.1	0.15	0	0.76	0.15	0	0.49	2.3	0	0	0	0	0	0	0	0	0	0.17	1.2	0.32	0	0.59	0.2	0	0.2	1.4	0	0	0				0	0	0	0	0	0	0	0	0	0	0	0	0	0	0	0	0	0	0	0	0	0	0	0	0	0	0	0	0	0	0	0	0	0	0	0
B91_k141_5028	BCall|171930	CDS	11637	13601	1965	1			Dynamin family		3.3	0.15	0	1.3	0.19	0.076	2.6	0.15	0	0.15	0.19	0.073	0.038	1.8	2.8	0.076	0.15	0.15	0.67	0.22	0	0.51	0.25	0.18	0.46	0.16	0	0.16	0.15	0.1	0.2	0.75	1.7	0.21	0.49	0.36				0	0	0	0	0	0	0	0	0	0	0	0	0	0	0	0	0	0	0	0	0	0	0	0	0	0	0	0	0	0	0	0	0	0	0	0
B91_k141_15900	BCall|57942	CDS	4852	6252	1401	-1	Argininosuccinate lyase	argininosuccinate lyase	Argininosuccinate lyase C-terminal,Lyase		6.1	1.5	0.75	3.5	1.7	1.6	3.6	0.9	0.21	0.7	0.8	1.1	0.21	2.1	1.1	0.64	0.52	0.21	1.2	2.1	2.2	1.4	2.2	3.7	0.65	0.95	0.45	0.71	0.62	1.5	1.1	0.87	0.69	1.8	1.7	0.5				0	0	0	0	0	0	0	0	0	0	0	0	0	0	0	0	0	0	0	0	0	0	0	0	0	0	0	0	0	0	0	0	0	0	0	0
B91_k141_15904	BCall|17544	CDS	117117	118076	960	1	50S ribosomal protein L3 glutamine methyltransferase	methyltransferase, HemK family,protein-(glutamine-N5) methyltransferase, ribosomal protein L3-specific	Conserved hypothetical protein 95,RNA cap guanine-N2 methyltransferase,Methyltransferase domain,Methyltransferase domain,Methyltransferase small domain,Ribosomal protein L11 methyltransferase (PrmA),Putative RNA methylase family UPF0020		2.9	0.23	0.078	0.54	0	0	3.8	0	0.16	0.23	0.71	0.31	0	0.93	1.3	0.16	0	0	0.58	0.32	0.23	0.21	0	0	0.68	0	0.33	0.24	0.55	0.43	0	0.38	0.83	0.44	0	0				0	0	0	0	0	0	0	0	0	0	0	0	0	0	0	0	0	0	0	0	0	0	0	0	0	0	0	0	0	0	0	0	0	0	0	0
B91_k141_8866	BCall|148098	CDS	17405	17887	483	-1	2-C-methyl-D-erythritol 2,4-cyclodiphosphate synthase	2-C-methyl-D-erythritol 2,4-cyclodiphosphate synthase	YgbB family		3.5	0.31	0	0.9	0	0.16	2.9	0.31	0	0.29	0	0	0	0.77	0.73	0.31	0	0	0.7	0.44	0	0.35	0	0.36	0.53	0.32	0	0.3	0	0	0	0.32	0.46	0.87	0	0				0	0	0	0	0	0	0	0	0	0	0	0	0	0	0	0	0	0	0	0	0	0	0	0	0	0	0	0	0	0	0	0	0	0	0	0
B91_k141_10565	BCall|141606	CDS	3284	3922	639	-1	Octanoyltransferase	lipoyl(octanoyl) transferase	Biotin/lipoate A/B protein ligase family		11	0.12	0.12	2.8	0.34	0.12	0.95	0.12	0.23	0.23	0	0	0	1.3	1.2	0.23	0	0.12	2.2	0.17	0.34	1.1	0.46	0.27	0.17	0.12	0.5	0.24	0	0	0	0.53	0.73	0.65	0	0.27				0	0	0	0	0	0	0	0	0	0	0	0	0	0	0	0	0	0	0	0	0	0	0	0	0	0	0	0	0	0	0	0	0	0	0	0
B91_k141_5111	BCall|52854	CDS	2580	3047	468	-1	[Ribosomal protein S18]-alanine N-acetyltransferase	ribosomal-protein-alanine acetyltransferase	Acetyltransferase (GNAT) family,Acetyltransferase (GNAT) domain,Acetyltransferase (GNAT) domain,Acetyltransferase (GNAT) domain		2.5	0.034	0	1.4	0	0	0.58	0	0	0	0.87	0	0	1.6	0.32	0.32	0.034	0	0.5	0.048	0	0.53	0	0	0.1	0	0	0	0.68	0	0	0.65	0.2	0.89	0.11	0				0	0	0	0	0	0	0	0	0	0	0	0	0	0	0	0	0	0	0	0	0	0	0	0	0	0	0	0	0	0	0	0	0	0	0	0
B91_k141_9211	BCall|61051	CDS	71907	72752	846	1	15-cis-phytoene synthase	squalene synthase HpnD	Squalene/phytoene synthase		1.9	0	0	1	0.33	0	2.4	0.18	0	0.083	0.078	0.15	0	0.53	0.18	0.18	0	0.44	0.39	0	0	0.41	0.44	0	0.42	0.19	0	0.084	0.061	0.2	0	0.22	0.11	0.49	0	1				0	0	0	0	0	0	0	0	0	0	0	0	0	0	0	0	0	0	0	0	0	0	0	0	0	0	0	0	0	0	0	0	0	0	0	0
B91_k141_5111	BCall|52853	CDS	1915	2586	672	-1	Type-4 uracil-DNA glycosylase	uracil-DNA glycosylase, family 4	Uracil DNA glycosylase superfamily		1.1	0.098	0	2.3	0	0	1.8	0	0	0	0	0.22	0	2.6	0.45	0.22	0.098	0	0.21	0.14	0	0.89	0	0	0.33	0	0	0	0	0.31	0	1	0.28	0.62	0.31	0				0	0	0	0	0	0	0	0	0	0	0	0	0	0	0	0	0	0	0	0	0	0	0	0	0	0	0	0	0	0	0	0	0	0	0	0
B91_k141_13606	BCall|92539	CDS	29895	30179	285	-1			Helix-turn-helix,Helix-turn-helix domain,Antitoxin component of bacterial toxin-antitoxin system, MqsA		4.4	0	0	1.3	0	0	3.5	0.5	0	0	0.6	0	0	0.53	0	0.51	0	0	0.89	0	0	0.49	0	0	0.64	0.52	0	0	0.46	0	0	0.22	0	1.4	0	0				0	0	0	0	0	0	0	0	0	0	0	0	0	0	0	0	0	0	0	0	0	0	0	0	0	0	0	0	0	0	0	0	0	0	0	0
B91_k141_1463	BCall|94073	CDS	244	1434	1191	-1	Tyrosine--tRNA ligase	tyrosine--tRNA ligase	S4 domain,tRNA synthetases class I (W and Y)		3.9	0.69	0.062	0.99	0.5	0	4.1	0.75	0.19	0.31	0.38	0.25	0.063	1.3	0.62	0.48	0	0.13	0.79	0.98	0.18	0.39	0.67	0	0.74	0.78	0.4	0.32	0.29	0.35	0.33	0.54	0.39	1.3	0	0.29	0	0	396	0	1	1	0	0	0	0	0	1	0	0	0	0	0	0	0	1	1	0	4	6.3	0	0	0	0	0	20	0	0	0	0	0	0	0	1.9	2.1
B91_k141_15295	BCall|21991	CDS	9908	11233	1326	-1	Tol-Pal system protein TolB	Tol-Pal system beta propeller repeat protein TolB	Dipeptidyl peptidase IV (DPP IV) N-terminal region,Lipoprotein LpqB beta-propeller domain,WD40-like Beta Propeller Repeat,TolB amino-terminal domain		4.3	0.33	0	2	0.28	0.11	6.5	1.1	0	0.86	1.4	0.23	0	1.8	1.6	0.34	0.34	0.28	0.87	0.47	0	0.77	0.38	0.26	1.2	1.2	0	0.87	1.1	0.31	0	0.76	1	0.95	1.1	0.66				0	0	0	0	0	0	0	0	0	0	0	0	0	0	0	0	0	0	0	0	0	0	0	0	0	0	0	0	0	0	0	0	0	0	0	0
B91_k141_6257	BCall|117791	CDS	28213	29220	1008	-1	tRNA N6-adenosine threonylcarbamoyltransferase	metallohydrolase, glycoprotease/Kae1 family,tRNA threonylcarbamoyl adenosine modification protein TsaD	tRNA N6-adenosine threonylcarbamoyltransferase		4.5	0.13	0.074	2.6	0.072	0.15	3	0.59	0.15	0	0.15	0.29	0.15	2	1.4	0.67	0.15	0.29	0.91	0.19	0.22	1	0.097	0.35	0.54	0.62	0.31	0	0.12	0.4	0.78	0.82	0.88	1.9	0.47	0.69				0	0	0	0	0	0	0	0	0	0	0	0	0	0	0	0	0	0	0	0	0	0	0	0	0	0	0	0	0	0	0	0	0	0	0	0
B91_k141_1039	BCall|58707	CDS	7176	7817	642	1		prepilin-type N-terminal cleavage/methylation domain	Prokaryotic N-terminal methylation motif		3.4	0.11	0	5.1	0.23	0	9	2.5	0.23	1.4	3.7	0.58	0.12	4	2	0	0.42	0.23	0.7	0.15	0	2	0.31	0	1.6	2.7	0.49	1.5	2.8	0.81	0.61	1.7	1.2	0	1.3	0.55	1	1	213	0	0	0	0	0	0	2	0	0	0	0	0	0	0	0	0	0	0	0	0	0	0	0	0	19	0	0	0	0	0	0	0	0	0	0	0
B91_k141_6620	BCall|41913	CDS	68508	70715	2208	-1	Uncharacterized signaling protein PA1727	diguanylate cyclase (GGDEF) domain	EAL domain,Diguanylate cyclase, GGDEF domain,MASE1		2.6	0.17	0	0.34	0.13	0	1.6	0.068	0.012	0.068	0.24	0.0068	0.17	1	0.61	0	0	0.034	0.53	0.24	0	0.13	0.18	0	0.29	0.071	0.025	0.069	0.18	0.0094	0.89	0.43	0.38	0	0	0.079				0	0	0	0	0	0	0	0	0	0	0	0	0	0	0	0	0	0	0	0	0	0	0	0	0	0	0	0	0	0	0	0	0	0	0	0
B91_k141_13606	BCall|92533	CDS	25369	26679	1311	1	Proteases secretion protein PrtF	type I secretion outer membrane protein, TolC family	Outer membrane efflux protein		5.7	0.057	0	1.7	0.62	0	5.3	0.77	0.11	0.11	1.4	0.23	0	2.3	2.6	0	0.17	0.17	1.2	0.081	0	0.65	0.83	0	0.96	0.81	0.24	0.11	1.1	0.31	0	0.95	1.6	0	0.53	0.4	2	2	436	0	0	0	0	0	0	0	0	0	1	0	0	0	0	0	0	0	1	0	0	0	0	0	0	0	0	0	2.7	0	0	0	0	0	0	0	1.9
B91_k141_15295	BCall|22233	CDS	179505	180815	1311	1	Chaperone SurA		PPIC-type PPIASE domain,PPIC-type PPIASE domain,PPIC-type PPIASE domain,SurA N-terminal domain,SurA N-terminal domain,SurA N-terminal domain		4.4	0.17	0	0.95	0.11	0.028	4.9	0.28	0.11	0.57	1	0.34	0.13	1.2	1.5	0	0.057	0.11	0.89	0.24	0	0.37	0.15	0.066	0.88	0.29	0.24	0.58	0.79	0.47	0.66	0.49	0.93	0	0.18	0.27				0	0	0	0	0	0	0	0	0	0	0	0	0	0	0	0	0	0	0	0	0	0	0	0	0	0	0	0	0	0	0	0	0	0	0	0
B91_k141_7175	BCall|90077	CDS	42505	43275	771	-1	Polyamine aminopropyltransferase		Methyltransferase domain,O-methyltransferase domain,Methyltransferase domain,Methyltransferase small domain,Spermine/spermidine synthase domain		1.9	0	0	0.19	0.097	0	1.1	0	0	0	0.39	0.19	0.19	0.58	0.58	0	0	0	0.39	0	0	0.076	0.13	0	0.2	0	0	0	0.3	0.27	1	0.24	0.36	0	0	0				0	0	0	0	0	0	0	0	0	0	0	0	0	0	0	0	0	0	0	0	0	0	0	0	0	0	0	0	0	0	0	0	0	0	0	0
B91_k141_15039	BCall|74860	CDS	5634	6104	471	1		putative toxin-antitoxin system toxin component, PIN family	PIN domain,PIN domain		0.66	0	0	0.021	0	0	0.95	0.64	0	0	0	0	0	0.29	0.14	0.16	0.32	0.16	0.13	0	0	0.0083	0	0	0.17	0.67	0	0	0	0	0	0.12	0.085	0.44	1	0.37				0	0	0	0	0	0	0	0	0	0	0	0	0	0	0	0	0	0	0	0	0	0	0	0	0	0	0	0	0	0	0	0	0	0	0	0
B91_k141_13606	BCall|92537	CDS	28086	29096	1011	1	Uncharacterized 37.6 kDa protein in cld 5'region		3-beta hydroxysteroid dehydrogenase/isomerase family,NAD dependent epimerase/dehydratase family,GDP-mannose 4,6 dehydratase,NAD(P)H-binding ,Male sterility protein,Polysaccharide biosynthesis protein,RmlD substrate binding domain		1.3	0.14	0	1	0.15	0	1.2	0	0.45	0.28	0.22	0.15	0	0.8	1.4	0.15	0	0	0.27	0.2	0	0.41	0.2	0	0.22	0	0.94	0.28	0.17	0.21	0	0.33	0.88	0.41	0	0				0	0	0	0	0	0	0	0	0	0	0	0	0	0	0	0	0	0	0	0	0	0	0	0	0	0	0	0	0	0	0	0	0	0	0	0
B91_k141_14773	BCall|32285	CDS	36724	37383	660	-1		CAAX prenyl protease-related protein	CPBP intramembrane metalloprotease		0.22	0	0	0	0	0	7.1	0.53	0.23	0.34	0.41	0.23	0.23	0	0.67	0	0	0	0.045	0	0	0	0	0	1.3	0.56	0.48	0.35	0.32	0.31	1.2	0	0.42	0	0	0				0	0	0	0	0	0	0	0	0	0	0	0	0	0	0	0	0	0	0	0	0	0	0	0	0	0	0	0	0	0	0	0	0	0	0	0
B91_k141_11143	BCall|137076	CDS	27578	27817	240	1	Putative membrane protein insertion efficiency factor	putative membrane protein insertion efficiency factor	Putative membrane protein insertion efficiency factor		1.5	0	0	0.31	0	0	1.3	0	0	0	0.41	0.31	0	0.94	0	0.44	0	0	0.31	0	0	0.12	0	0	0.23	0	0	0	0.32	0.43	0	0.38	0	1.2	0	0				0	0	0	0	0	0	0	0	0	0	0	0	0	0	0	0	0	0	0	0	0	0	0	0	0	0	0	0	0	0	0	0	0	0	0	0
B91_k141_7036	BCall|138705	CDS	25742	26383	642	1	hypothetical protein	DnaA regulatory inactivator Hda	AAA ATPase domain,Bacterial dnaA protein		5.4	0.47	0	0.93	0.23	0	3.4	0.081	0.23	0.59	1.1	0.23	0.23	1.4	0.8	0	0.23	0.12	1.1	0.66	0	0.36	0.31	0	0.61	0.085	0.49	0.6	0.82	0.31	1.2	0.58	0.5	0	0.74	0.27				0	0	0	0	0	0	0	0	0	0	0	0	0	0	0	0	0	0	0	0	0	0	0	0	0	0	0	0	0	0	0	0	0	0	0	0
B91_k141_7530	BCall|67702	CDS	78487	79149	663	-1	Cell division ATP-binding protein FtsE	cell division ATP-binding protein FtsE	ABC transporter		6.2	0.22	0	2.6	0	0	3.5	0	0.32	0.011	1.2	0	0	1.9	1.3	0	0	0	1.3	0.31	0	1	0	0	0.62	0	0.67	0.011	0.97	0	0	0.77	0.84	0	0	0				0	0	0	0	0	0	0	0	0	0	0	0	0	0	0	0	0	0	0	0	0	0	0	0	0	0	0	0	0	0	0	0	0	0	0	0
B91_k141_1463	BCall|94074	CDS	1605	2921	1317	1			Peptidase family M23		4.4	0.23	0	1.8	0.27	0.056	17	0.96	0.26	1.1	2.4	1	0.18	2.7	5.4	0.28	0.28	0.92	0.9	0.32	0	0.71	0.36	0.13	3	1	0.55	1.1	1.8	1.4	0.95	1.1	3.4	0.77	0.89	2.1				0	0	0	0	0	0	0	0	0	0	0	0	0	0	0	0	0	0	0	0	0	0	0	0	0	0	0	0	0	0	0	0	0	0	0	0
B91_k141_4068	BCall|117195	CDS	35322	35657	336	1			DUF883 N-terminal domain,DUF883 C-terminal glycine zipper region		0	0	0	0	0	0	5.9	0.13	0.089	0	0.54	0	0.28	0	0.22	0	0	0	0	0	0	0	0	0	1.1	0.13	0.19	0	0.42	0	1.5	0	0.14	0	0	0	2	2	111	0	0	0	0	0	0	4	0	0	0	0	0	0	0	1	0	0	0	0	0	0	0	0	0	72	0	0	0	0	0	0	0	14	0	0	0
B91_k141_678	BCall|89445	CDS	47351	47803	453	-1			Bacterial SH3 domain,Bacterial SH3 domain		2	0	0	0.32	0.5	0	7	1.1	0.071	1.3	0.5	0.5	0.14	0.87	1	0	0	0.5	0.41	0	0	0.12	0.67	0	1.3	1.1	0.15	1.3	0.39	0.69	0.72	0.35	0.62	0	0	1.2				0	0	0	0	0	0	0	0	0	0	0	0	0	0	0	0	0	0	0	0	0	0	0	0	0	0	0	0	0	0	0	0	0	0	0	0
B91_k141_3057	BCall|97660	CDS	29873	30631	759	1	hypothetical protein	HAD hydrolase, family IA, variant 3,HAD hydrolase, family IA, variant 1	Haloacid dehalogenase-like hydrolase,haloacid dehalogenase-like hydrolase		2.6	0	0	1.4	0.099	0	4.5	0.24	0.2	0.55	0.35	0	0	1.6	0.75	0.2	0.39	0	0.52	0	0	0.54	0.13	0	0.81	0.25	0.42	0.57	0.27	0	0	0.65	0.47	0.55	1.2	0				0	0	0	0	0	0	0	0	0	0	0	0	0	0	0	0	0	0	0	0	0	0	0	0	0	0	0	0	0	0	0	0	0	0	0	0
B91_k141_7530	BCall|67703	CDS	79162	80166	1005	-1	Signal recognition particle receptor FtsY	signal recognition particle-docking protein FtsY	SRP54-type protein, GTPase domain,SRP54-type protein, helical bundle domain,Zeta toxin		8.6	0.3	0.075	3	0.66	0.22	2	0	0	0.59	0.65	0	0	2.7	1.3	0	0	0.14	1.7	0.42	0.22	1.2	0.89	0.51	0.35	0	0	0.6	0.5	0	0	1.1	0.84	0	0	0.34				0	0	0	0	0	0	0	0	0	0	0	0	0	0	0	0	0	0	0	0	0	0	0	0	0	0	0	0	0	0	0	0	0	0	0	0
B91_k141_1039	BCall|58741	CDS	23605	24975	1371	-1	Adenylosuccinate lyase	adenylosuccinate lyase	Adenylosuccinate lyase C-terminal,Lyase		7.5	0.92	0.33	3	1.2	1	3	0.65	0.6	0.56	0.8	1	0	1	0.98	0.41	0.27	0.27	1.5	1.3	0.95	1.2	1.6	2.4	0.55	0.69	1.3	0.57	0.62	1.4	0	0.42	0.61	1.2	0.84	0.64	1	1	456	0	0	0	0	0	0	1	0	0	0	0	0	0	0	0	0	1	0	0	0	0	0	0	0	4.4	0	0	0	0	0	0	0	0	0	1.7	0
B91_k141_12167	BCall|113255	CDS	14339	14773	435	1			Domain of unknown function (DUF4440),SnoaL-like domain,SnoaL-like domain		1.7	0	0	2.6	0	0	1.1	0	0	0	0.38	0	0	2.7	0	0.17	0	0	0.34	0	0	1	0	0	0.21	0	0	0	0.29	0	0	1.1	0	0.48	0	0				0	0	0	0	0	0	0	0	0	0	0	0	0	0	0	0	0	0	0	0	0	0	0	0	0	0	0	0	0	0	0	0	0	0	0	0
B91_k141_9211	BCall|61075	CDS	86555	87499	945	-1	Probable RuBisCO transcriptional regulator		Bacterial regulatory helix-turn-helix protein, lysR family,LysR substrate binding domain,PBP superfamily domain		7.2	0.32	0	3.1	1.1	0	8.4	0.94	0	0.57	1.1	0.33	0.47	4.7	2.4	0.84	0.47	1.1	1.5	0.45	0	1.2	1.5	0	1.5	0.99	0	0.58	0.86	0.46	2.5	1.9	1.5	2.4	1.5	2.6				0	0	0	0	0	0	0	0	0	0	0	0	0	0	0	0	0	0	0	0	0	0	0	0	0	0	0	0	0	0	0	0	0	0	0	0
B91_k141_7175	BCall|90041	CDS	18272	19156	885	-1	GTPase Era	small GTP-binding protein domain,GTP-binding protein Era	AIG1 family,Dynamin family,Ferrous iron transport protein B,Elongation factor Tu GTP binding domain,KH domain,50S ribosome-binding GTPase,Ethanolamine utilisation - propanediol utilisation,Ras family,RsgA GTPase		9	0.085	0	2.4	0.42	0	5.1	0.56	0.17	0.18	0.51	0.17	0	3.6	0.84	0.16	0.14	0.17	1.8	0.12	0	0.95	0.56	0	0.92	0.59	0.36	0.18	0.39	0.23	0	1.5	0.53	0.46	0.46	0.4				0	0	0	0	0	0	0	0	0	0	0	0	0	0	0	0	0	0	0	0	0	0	0	0	0	0	0	0	0	0	0	0	0	0	0	0
B91_k141_10585	BCall|40202	CDS	32943	34478	1536	1			AAA domain		0.88	0.14	0	0.73	0	0	0.92	0.098	0	0.038	0.11	0	0.049	1.5	1.2	0	0	0	0.18	0.2	0	0.29	0	0	0.17	0.1	0	0.039	0.087	0	0.26	0.61	0.73	0	0	0				0	0	0	0	0	0	0	0	0	0	0	0	0	0	0	0	0	0	0	0	0	0	0	0	0	0	0	0	0	0	0	0	0	0	0	0
B91_k141_13722	BCall|64582	CDS	16023	16502	480	-1					1.9	0	0	0.63	0.16	0	0.95	0.16	0	0.31	0	0	0	0.32	0.31	0.46	0	0	0.38	0	0	0.25	0.21	0	0.17	0.16	0	0.32	0	0	0	0.13	0.2	1.3	0	0				0	0	0	0	0	0	0	0	0	0	0	0	0	0	0	0	0	0	0	0	0	0	0	0	0	0	0	0	0	0	0	0	0	0	0	0
B91_k141_5111	BCall|52963	CDS	97553	97825	273	-1		competence protein ComEA helix-hairpin-helix repeat region	Helix-hairpin-helix motif,Helix-hairpin-helix motif,Type II secretion system (T2SS), protein K		0.27	0	0	0	0	0	2.1	0	0	0	3.4	0	0.27	0	0.27	0	0	0	0.056	0	0	0	0	0	0.37	0	0	0	2.6	0	1.4	0	0.17	0	0	0				0	0	0	0	0	0	0	0	0	0	0	0	0	0	0	0	0	0	0	0	0	0	0	0	0	0	0	0	0	0	0	0	0	0	0	0
B91_k141_15900	BCall|57945	CDS	7271	8035	765	1	Positive alginate biosynthesis regulatory protein		LytTr DNA-binding domain,Response regulator receiver domain		1	0	0	0	0	0	3.5	0.2	0	0	0.58	0	0	1.2	1.9	0	0	0.037	0.21	0	0	0	0	0	0.63	0.21	0	0	0.45	0	0	0.49	1.2	0	0	0.085				0	0	0	0	0	0	0	0	0	0	0	0	0	0	0	0	0	0	0	0	0	0	0	0	0	0	0	0	0	0	0	0	0	0	0	0
B91_k141_7036	BCall|138704	CDS	24554	25618	1065	-1	Quinolinate synthase A	quinolinate synthetase complex, A subunit	Quinolinate synthetase A protein		7.1	0	0.21	5.7	0.69	0.07	2.1	0.14	0.12	0.21	0.21	0.29	0.34	3.4	0.57	0.49	0.56	0.49	1.4	0	0.61	2.3	0.93	0.16	0.37	0.15	0.26	0.22	0.16	0.41	1.8	1.4	0.35	1.4	1.8	1.2				0	0	0	0	0	0	0	0	0	0	0	0	0	0	0	0	0	0	0	0	0	0	0	0	0	0	0	0	0	0	0	0	0	0	0	0
B91_k141_14773	BCall|32234	CDS	2409	3317	909	1			E3 Ubiquitin ligase		1.2	0	0	0.41	0	0	2.5	0.17	0	0.23	0.17	0	0.025	1.3	1.5	0	0	0.0022	0.24	0	0	0.16	0	0	0.44	0.17	0	0.23	0.13	0	0.13	0.51	0.95	0	0	0.0051				0	0	0	0	0	0	0	0	0	0	0	0	0	0	0	0	0	0	0	0	0	0	0	0	0	0	0	0	0	0	0	0	0	0	0	0
B91_k141_4490	BCall|99156	CDS	39702	40364	663	1	Endonuclease III	endonuclease III	Iron-sulfur binding domain of endonuclease III,Helix-hairpin-helix motif,HhH-GPD superfamily base excision DNA repair protein		1.6	0	0	0.45	0	0	5.1	0.23	0.23	0.34	0.34	0	0	1	0.87	0.23	0	0	0.33	0	0	0.18	0	0	0.92	0.24	0.48	0.35	0.26	0	0	0.41	0.54	0.63	0	0				0	0	0	0	0	0	0	0	0	0	0	0	0	0	0	0	0	0	0	0	0	0	0	0	0	0	0	0	0	0	0	0	0	0	0	0
B91_k141_10649	BCall|31917	CDS	100243	100425	183	1					0.44	0	0	0.038	0	0	3.3	0.16	0.51	0.43	0.19	0	0.082	0.24	1.7	0	0	0	0.089	0	0	0.015	0	0	0.59	0.17	1.1	0.44	0.14	0	0.43	0.098	1.1	0	0	0				0	0	0	0	0	0	0	0	0	0	0	0	0	0	0	0	0	0	0	0	0	0	0	0	0	0	0	0	0	0	0	0	0	0	0	0
B91_k141_2605	BCall|85284	CDS	49979	50869	891	1	Ribosomal protein L11 methyltransferase	ribosomal protein L11 methyltransferase	Methyltransferase domain,Methyltransferase domain,Methyltransferase small domain,Ribosomal protein L11 methyltransferase (PrmA)		9.3	0.43	0.082	0.92	0.33	0.084	3.6	0.33	0	0.25	0.1	0	0	2.5	1.3	0	0.084	0	1.9	0.61	0.24	0.36	0.44	0.2	0.65	0.34	0	0.26	0.081	0	0	1	0.84	0	0.27	0				0	0	0	0	0	0	0	0	0	0	0	0	0	0	0	0	0	0	0	0	0	0	0	0	0	0	0	0	0	0	0	0	0	0	0	0
B91_k141_9211	BCall|60971	CDS	15041	15772	732	1			Domain of unknown function DUF302		1.9	0	0	2.8	0	0	2.5	0	0	0.37	0.2	0	0	3.2	0.61	0.31	0.31	0	0.39	0	0	1.1	0	0	0.44	0	0	0.38	0.16	0	0	1.3	0.38	0.86	0.98	0				0	0	0	0	0	0	0	0	0	0	0	0	0	0	0	0	0	0	0	0	0	0	0	0	0	0	0	0	0	0	0	0	0	0	0	0
B91_k141_3057	BCall|97661	CDS	30665	31519	855	-1	Bifunctional protein FolD		Tetrahydrofolate dehydrogenase/cyclohydrolase, catalytic domain,Tetrahydrofolate dehydrogenase/cyclohydrolase, NAD(P)-binding domain		11	0.53	0.35	5.4	0.44	0.43	5.4	0.65	0.7	0.38	0.53	0.61	0.34	3.2	1.7	0.79	0.18	0.25	2.2	0.75	1	2.1	0.59	1	0.97	0.69	1.5	0.39	0.41	0.84	1.8	1.3	1	2.2	0.59	0.58				0	0	0	0	0	0	0	0	0	0	0	0	0	0	0	0	0	0	0	0	0	0	0	0	0	0	0	0	0	0	0	0	0	0	0	0
B91_k141_15900	BCall|57952	CDS	17243	18130	888	1		PEP-CTERM protein-sorting domain	PEP-CTERM motif		0	0	0	0	0	0	4.7	1	0.67	1.1	3.6	1.8	0	1.2	2.4	0	0.17	0	0	0	0	0	0	0	0.84	1	1.4	1.1	2.8	2.5	0	0.48	1.5	0	0.54	0				0	0	0	0	0	0	0	0	0	0	0	0	0	0	0	0	0	0	0	0	0	0	0	0	0	0	0	0	0	0	0	0	0	0	0	0
B91_k141_1797	BCall|49645	CDS	14317	14943	627	-1	Ribosomal RNA small subunit methyltransferase G	16S rRNA (guanine(527)-N(7))-methyltransferase RsmG	rRNA small subunit methyltransferase G,Methyltransferase small domain		4.1	0	0	0.63	0.072	0	3.1	0.25	0	0.42	0.68	0.1	0.011	0.62	1.3	0.12	0.23	0	0.82	0	0	0.25	0.096	0	0.56	0.27	0	0.43	0.53	0.14	0.059	0.25	0.82	0.33	0.74	0				0	0	0	0	0	0	0	0	0	0	0	0	0	0	0	0	0	0	0	0	0	0	0	0	0	0	0	0	0	0	0	0	0	0	0	0
B91_k141_6226	BCall|221536	CDS	3350	3820	471	1	6,7-dimethyl-8-ribityllumazine synthase	6,7-dimethyl-8-ribityllumazine synthase	6,7-dimethyl-8-ribityllumazine synthase		9.5	0	0	3.3	0	0	9.6	0.7	0.41	0.049	1	0	0.32	2.4	0.41	0.14	0.32	0	1.9	0	0	1.3	0	0	1.7	0.74	0.88	0.05	0.78	0	1.7	0.98	0.26	0.39	1	0				0	0	0	0	0	0	0	0	0	0	0	0	0	0	0	0	0	0	0	0	0	0	0	0	0	0	0	0	0	0	0	0	0	0	0	0
B91_k141_4490	BCall|99158	CDS	40991	42904	1914	1		diguanylate cyclase (GGDEF) domain	Diguanylate cyclase, GGDEF domain,HDOD domain,Response regulator receiver domain		0.23	0.12	0	0	0	0	7.5	0.078	0.076	0	0.39	0.078	0	0.038	2.5	0	0	0	0.047	0.17	0	0	0	0	1.4	0.083	0.16	0	0.3	0.11	0	0.016	1.6	0	0	0				0	0	0	0	0	0	0	0	0	0	0	0	0	0	0	0	0	0	0	0	0	0	0	0	0	0	0	0	0	0	0	0	0	0	0	0
B91_k141_13727	BCall|171052	CDS	9937	10374	438	-1			Hemerythrin HHE cation binding domain		6.6	0	0	0.66	0	0	9.9	2	0.14	2.3	1.2	0	0	1.4	0.86	0.34	0	0.26	1.3	0	0	0.26	0	0	1.8	2.1	0.3	2.4	0.92	0	0	0.56	0.54	0.96	0	0.6				0	0	0	0	0	0	0	0	0	0	0	0	0	0	0	0	0	0	0	0	0	0	0	0	0	0	0	0	0	0	0	0	0	0	0	0
B91_k141_10807	BCall|104612	CDS	12044	12721	678	1	Peptidyl-prolyl cis-trans isomerase A		Cyclophilin type peptidyl-prolyl cis-trans isomerase/CLD		1.4	1.1	0.95	1.2	1.5	1.1	0.97	0	0.66	0	1.1	0.7	0.11	0.11	0.83	0.54	0.21	0.21	0.29	1.6	2.8	0.46	2.1	2.5	0.17	0	1.4	0	0.82	0.96	0.58	0.045	0.52	1.5	0.68	0.5				0	0	0	0	0	0	0	0	0	0	0	0	0	0	0	0	0	0	0	0	0	0	0	0	0	0	0	0	0	0	0	0	0	0	0	0
B91_k141_9211	BCall|60958	CDS	5505	7184	1680	-1	hypothetical protein		ABC1 family,Phosphotransferase enzyme family		4.2	0.089	0	1.5	0.22	0	2	0.13	0.045	0	0.67	0	0.045	1.4	2.1	0.086	0	0.13	0.86	0.13	0	0.6	0.3	0	0.36	0.14	0.094	0	0.52	0	0.23	0.58	1.3	0.24	0	0.31				0	0	0	0	0	0	0	0	0	0	0	0	0	0	0	0	0	0	0	0	0	0	0	0	0	0	0	0	0	0	0	0	0	0	0	0
B91_k141_6226	BCall|221535	CDS	2242	3327	1086	1	3,4-dihydroxy-2-butanone 4-phosphate synthase	3,4-dihydroxy-2-butanone-4-phosphate synthase	3,4-dihydroxy-2-butanone 4-phosphate synthase,GTP cyclohydrolase II		7.3	0.82	0.28	1.9	0.61	0.34	4.4	0.27	0.28	0.54	0.7	0.61	0.21	1.8	0.69	0.55	0.27	0.61	1.5	1.2	0.8	0.73	0.82	0.79	0.79	0.29	0.58	0.55	0.55	0.85	1.1	0.74	0.43	1.5	0.86	1.4				0	0	0	0	0	0	0	0	0	0	0	0	0	0	0	0	0	0	0	0	0	0	0	0	0	0	0	0	0	0	0	0	0	0	0	0
B91_k141_400	BCall|124152	CDS	21291	22673	1383	1	ATP-dependent RNA helicase RhlE		DEAD/DEAH box helicase,Helicase conserved C-terminal domain,Type III restriction enzyme, res subunit		5.9	0.59	0	1.9	0.38	0.16	8.5	0.65	0.48	0.7	1.4	0.55	0.45	1.9	1.1	0.43	0.19	0.38	1.2	0.84	0	0.76	0.5	0.38	1.5	0.69	1	0.72	1.1	0.76	2.4	0.78	0.66	1.2	0.62	0.88	0	2	460	0	0	0	0	0	0	0	0	0	0	0	0	0	3	0	0	0	0	0	0	0	0	0	0	0	0	0	0	0	0	0	5.8	0	0	0	0
B91_k141_11143	BCall|137045	CDS	3814	4941	1128	1	Serine--pyruvate aminotransferase		Aminotransferase class-V		1.7	0.067	0	2.6	0.39	0	5.4	1.1	0.13	0.53	0.66	0.66	0.12	1.3	1.3	0.33	0	0.66	0.35	0.094	0	1	0.52	0	0.98	1.1	0.27	0.54	0.51	0.92	0.63	0.52	0.78	0.93	0	1.5				0	0	0	0	0	0	0	0	0	0	0	0	0	0	0	0	0	0	0	0	0	0	0	0	0	0	0	0	0	0	0	0	0	0	0	0
B91_k141_5723	BCall|109189	CDS	41595	42392	798	-1	Putative Nus factor SuhB		Inositol monophosphatase family		2.1	0	0	0.9	0.08	0	3.9	0.6	0	0.38	0.19	0.18	0	1	0.55	0.38	0	0.19	0.42	0	0	0.35	0.11	0	0.7	0.63	0	0.38	0.15	0.25	0	0.42	0.34	1	0	0.44	0	1	265	0	0	0	0	0	0	0	0	0	0	0	0	0	0	1	0	0	0	0	0	0	0	0	0	0	0	0	0	0	0	0	0	5.9	0	0	0
B91_k141_10649	BCall|31879	CDS	72363	72905	543	-1	hypothetical protein		Glycine zipper,Glycine zipper 2TM domain		11	0	0	5.9	0	0	3.8	0.14	0.28	0.41	0.35	0.28	0	2.9	2.7	0	0	0.57	2.3	0	0	2.3	0	0	0.68	0.15	0.58	0.42	0.27	0.39	0	1.2	1.7	0	0	1.3				0	0	0	0	0	0	0	0	0	0	0	0	0	0	0	0	0	0	0	0	0	0	0	0	0	0	0	0	0	0	0	0	0	0	0	0
B91_k141_5497	BCall|129053	CDS	5119	5766	648	-1	Response regulator UvrY		Bacterial regulatory proteins, luxR family,Response regulator receiver domain		0	0	0	0	0	0	1.2	0	0.23	0.22	0.35	0	0	0	1.9	0	0.12	0	0	0	0	0	0	0	0.21	0	0.49	0.23	0.27	0	0	0	1.2	0	0.37	0				0	0	0	0	0	0	0	0	0	0	0	0	0	0	0	0	0	0	0	0	0	0	0	0	0	0	0	0	0	0	0	0	0	0	0	0
B91_k141_15295	BCall|22140	CDS	106287	106676	390	1					0	0	0	0	0	0	0	0	0	0	0	0	0	0	2.5	0	0	0	0	0	0	0	0	0	0	0	0	0	0	0	0	0	1.6	0	0	0				0	0	0	0	0	0	0	0	0	0	0	0	0	0	0	0	0	0	0	0	0	0	0	0	0	0	0	0	0	0	0	0	0	0	0	0
B91_k141_3057	BCall|97695	CDS	47773	50214	2442	-1			AAA domain,Lon protease (S16) C-terminal proteolytic domain		5.4	0.061	0	2.8	0.031	0	1.1	0	0.061	0.18	0.13	0.092	0.21	2.1	0.6	0.21	0	0.09	1.1	0.086	0	1.1	0.041	0	0.2	0	0.13	0.19	0.1	0.13	1.1	0.87	0.38	0.6	0	0.21				0	0	0	0	0	0	0	0	0	0	0	0	0	0	0	0	0	0	0	0	0	0	0	0	0	0	0	0	0	0	0	0	0	0	0	0
B91_k141_6867	BCall|185397	CDS	7223	8386	1164	-1	Probable 3-phenylpropionic acid transporter		LacY proton/sugar symporter,Major Facilitator Superfamily,MFS_1 like family,Nucleoside H+ symporter		1.9	0	0	4.2	0.26	0	0.14	0.13	0	0	0	0	0	2.7	0.64	0.13	0	0.13	0.39	0	0	1.6	0.35	0	0.025	0.14	0	0	0	0	0	1.1	0.4	0.36	0	0.3				0	0	0	0	0	0	0	0	0	0	0	0	0	0	0	0	0	0	0	0	0	0	0	0	0	0	0	0	0	0	0	0	0	0	0	0
B91_k141_15904	BCall|17486	CDS	71807	72145	339	1			Alanine-zipper, major outer membrane lipoprotein		0	0	0	0	0	0	21	5	3.1	4.4	4.2	5.5	0	0.74	0.89	0	0.41	0	0	0	0	0	0	0	3.7	5.3	6.6	4.5	3.2	7.6	0	0.3	0.55	0	1.3	0				0	0	0	0	0	0	0	0	0	0	0	0	0	0	0	0	0	0	0	0	0	0	0	0	0	0	0	0	0	0	0	0	0	0	0	0
B91_k141_4490	BCall|99107	CDS	12021	12815	795	-1	CDP-diacylglycerol--serine O-phosphatidyltransferase	CDP-diacylglycerol-serine O-phosphatidyltransferase	CDP-alcohol phosphatidyltransferase		4.8	0.094	0	1.3	0.56	0.18	2.5	0.19	0.19	0.38	0.096	0.28	0.094	1.5	1.8	0.19	0	0.094	0.98	0.13	0	0.51	0.74	0.43	0.46	0.2	0.4	0.39	0.074	0.39	0.5	0.62	1.1	0.53	0	0.22				0	0	0	0	0	0	0	0	0	0	0	0	0	0	0	0	0	0	0	0	0	0	0	0	0	0	0	0	0	0	0	0	0	0	0	0
B91_k141_15295	BCall|22070	CDS	60119	61156	1038	-1			Flavodoxin-like fold,NADPH-dependent FMN reductase		0	0	0	0.072	0.36	0	0.24	0	0	0	0	0	0.14	0.27	2	0.14	0	0.072	0	0	0	0.028	0.48	0	0.044	0	0	0	0	0	0.76	0.11	1.3	0.4	0	0.17				0	0	0	0	0	0	0	0	0	0	0	0	0	0	0	0	0	0	0	0	0	0	0	0	0	0	0	0	0	0	0	0	0	0	0	0
B91_k141_15039	BCall|74956	CDS	68547	70850	2304	1	Thiol:disulfide interchange protein DsbD		Disulphide bond corrector protein DsbC,Cytochrome C biogenesis protein transmembrane region,Cytochrome C biogenesis protein transmembrane region ,Thioredoxin,Thioredoxin-like domain,Thioredoxin-like	ROS defense	3.8	0.13	0	1.8	0.45	0	3.4	0.26	0.19	0.68	0.77	0.45	0.19	1.8	1.4	0.22	0.063	0.097	0.77	0.18	0	0.72	0.6	0	0.61	0.27	0.41	0.69	0.6	0.63	1	0.73	0.87	0.62	0.2	0.23				0	0	0	0	0	0	0	0	0	0	0	0	0	0	0	0	0	0	0	0	0	0	0	0	0	0	0	0	0	0	0	0	0	0	0	0
B91_k141_10585	BCall|40227	CDS	57358	58272	915	-1	hypothetical protein	formate dehydrogenase accessory protein FdhE	Protein involved in formate dehydrogenase formation		0	0	0	0	0	0	1.3	0.16	0	0.16	0.16	0	0	0.22	2.3	0	0	0	0	0	0	0	0	0	0.23	0.17	0	0.17	0.13	0	0	0.089	1.5	0	0	0				0	0	0	0	0	0	0	0	0	0	0	0	0	0	0	0	0	0	0	0	0	0	0	0	0	0	0	0	0	0	0	0	0	0	0	0
B91_k141_15900	BCall|58001	CDS	57426	57917	492	1					0.3	0	0	0.43	0.15	0	2.4	0	0	0	0	0	0	0.61	2.1	0	0.15	0	0.062	0	0	0.17	0.2	0	0.43	0	0	0	0	0	0	0.25	1.3	0	0.48	0				0	0	0	0	0	0	0	0	0	0	0	0	0	0	0	0	0	0	0	0	0	0	0	0	0	0	0	0	0	0	0	0	0	0	0	0
B91_k141_7530	BCall|67619	CDS	26999	28825	1827	-1			Asparagine synthase		1.4	0	0.08	0.73	0.041	0	1.5	0	0.16	0.082	0.16	0	0.14	0.93	0.85	0.041	0	0	0.29	0	0.23	0.29	0.055	0	0.27	0	0.34	0.084	0.13	0	0.75	0.38	0.53	0.11	0	0				0	0	0	0	0	0	0	0	0	0	0	0	0	0	0	0	0	0	0	0	0	0	0	0	0	0	0	0	0	0	0	0	0	0	0	0
B91_k141_14616	BCall|77199	CDS	55410	56075	666	1					0	0	0	0	0	0	3.8	1.6	0.34	0.4	0.9	0.53	0	0.42	1.6	0	0.23	0	0	0	0	0	0	0	0.69	1.6	0.71	0.41	0.7	0.73	0	0.17	1	0	0.72	0				0	0	0	0	0	0	0	0	0	0	0	0	0	0	0	0	0	0	0	0	0	0	0	0	0	0	0	0	0	0	0	0	0	0	0	0
B91_k141_3057	BCall|97650	CDS	22433	23329	897	1	tRNA pseudouridine synthase B	tRNA pseudouridine(55) synthase	Pseudouridine synthase II TruB, C-terminal,tRNA pseudouridylate synthase B C-terminal domain,TruB family pseudouridylate synthase (N terminal domain)		1.2	0.17	0.084	0.59	0	0	0.92	0	0.084	0.33	0.17	0	0	0.58	0.56	0.42	0.084	0	0.24	0.24	0.24	0.23	0	0	0.16	0	0.18	0.34	0.13	0	0	0.24	0.35	1.2	0.27	0				0	0	0	0	0	0	0	0	0	0	0	0	0	0	0	0	0	0	0	0	0	0	0	0	0	0	0	0	0	0	0	0	0	0	0	0
B91_k141_15904	BCall|17524	CDS	101255	101509	255	1			RibD C-terminal domain		1.1	0	0	0	0	0	0.81	0	0	0	0	0	0	0.36	0	0.5	0	0	0.23	0	0	0	0	0	0.15	0	0	0	0	0	0	0.15	0	1.4	0	0				0	0	0	0	0	0	0	0	0	0	0	0	0	0	0	0	0	0	0	0	0	0	0	0	0	0	0	0	0	0	0	0	0	0	0	0
B91_k141_6620	BCall|41955	CDS	102492	102743	252	1			Iron-binding zinc finger CDGSH type		0.3	0.6	0	0	0	0	5.1	0.47	0.091	0.21	1.2	1.3	0	1.2	0.53	0	0	0.6	0.06	0.84	0	0	0	0	0.92	0.49	0.19	0.21	0.96	1.8	0	0.48	0.33	0	0	1.4				0	0	0	0	0	0	0	0	0	0	0	0	0	0	0	0	0	0	0	0	0	0	0	0	0	0	0	0	0	0	0	0	0	0	0	0
B91_k141_7036	BCall|138677	CDS	6296	8275	1980	1	Cytochrome c-type biogenesis protein CcmF	cytochrome c-type biogenesis protein CcmF	Cytochrome c-type biogenesis protein CcmF C-terminal,Cytochrome C assembly protein		4.5	2.7	0.98	4.6	2.6	1.5	2.2	2	1.6	1.6	0.85	1.8	0.076	1	0.34	0.3	0.26	0.38	0.92	3.8	2.8	1.8	3.5	3.5	0.4	2.1	3.3	1.6	0.66	2.5	0.4	0.42	0.21	0.84	0.83	0.88				0	0	0	0	0	0	0	0	0	0	0	0	0	0	0	0	0	0	0	0	0	0	0	0	0	0	0	0	0	0	0	0	0	0	0	0
B91_k141_4068	BCall|117139	CDS	3046	4005	960	1	3-oxoacyl-[acyl-carrier-protein] synthase 3	3-oxoacyl-[acyl-carrier-protein] synthase III	3-Oxoacyl-[acyl-carrier-protein (ACP)] synthase III,3-Oxoacyl-[acyl-carrier-protein (ACP)] synthase III C terminal ,Chalcone and stilbene synthases, N-terminal domain,FAE1/Type III polyketide synthase-like protein,Thiolase, N-terminal domain		6.6	0	0.16	1.6	0.078	0	9.8	0.47	0.078	0.7	0.33	0.078	0.15	1.6	0.47	0	0	0.16	1.3	0	0.45	0.61	0.1	0	1.8	0.5	0.17	0.71	0.26	0.11	0.8	0.66	0.29	0	0	0.36				0	0	0	0	0	0	0	0	0	0	0	0	0	0	0	0	0	0	0	0	0	0	0	0	0	0	0	0	0	0	0	0	0	0	0	0
B91_k141_678	BCall|89419	CDS	25691	26920	1230	1	Ribosomal RNA large subunit methyltransferase L		THUMP domain,Putative RNA methylase family UPF0020		3	0	0	1.3	0.3	0	1.3	0	0	0.12	0.3	0.2	0	1.1	0.85	0.24	0.24	0	0.6	0	0	0.52	0.41	0	0.24	0	0	0.12	0.24	0.27	0	0.44	0.53	0.68	0.76	0				0	0	0	0	0	0	0	0	0	0	0	0	0	0	0	0	0	0	0	0	0	0	0	0	0	0	0	0	0	0	0	0	0	0	0	0
B91_k141_10649	BCall|32006	CDS	159768	160817	1050	-1	Nucleoside kinase		pfkB family carbohydrate kinase		5.1	0	0.21	3.4	0	0	3.3	0.43	0.64	0.5	0.14	0.29	0.14	2.6	0.43	0.5	0.071	0.14	1	0	0.62	1.3	0	0	0.59	0.45	1.4	0.51	0.11	0.4	0.75	1	0.27	1.4	0.23	0.33				0	0	0	0	0	0	0	0	0	0	0	0	0	0	0	0	0	0	0	0	0	0	0	0	0	0	0	0	0	0	0	0	0	0	0	0
B91_k141_11073	BCall|82604	CDS	17605	19404	1800	-1	V-type ATP synthase alpha chain		ATP synthase alpha/beta family, nucleotide-binding domain,ATP synthase alpha/beta family, beta-barrel domain,ATPsynthase alpha/beta subunit N-term extension		0	0	0	0	0	0	1.5	0.41	0	0.16	0.51	0	0.083	0.17	1.4	0	0.083	0	0	0	0	0	0	0	0.27	0.43	0	0.16	0.39	0	0.44	0.068	0.9	0	0.26	0				0	0	0	0	0	0	0	0	0	0	0	0	0	0	0	0	0	0	0	0	0	0	0	0	0	0	0	0	0	0	0	0	0	0	0	0
B91_k141_14616	BCall|77211	CDS	65175	65873	699	1	Biosynthetic peptidoglycan transglycosylase	monofunctional biosynthetic peptidoglycan transglycosylase	Transglycosylase		2.2	0.42	0.11	0.21	0.54	0.21	1.1	0.43	0	0	0.21	0.11	0	1.4	0.58	0.21	0	0	0.45	0.6	0.31	0.084	0.72	0.5	0.19	0.45	0	0	0.17	0.15	0	0.57	0.36	0.6	0	0				0	0	0	0	0	0	0	0	0	0	0	0	0	0	0	0	0	0	0	0	0	0	0	0	0	0	0	0	0	0	0	0	0	0	0	0
B91_k141_11608	BCall|73256	CDS	29673	31277	1605	1		diguanylate cyclase (GGDEF) domain	Diguanylate cyclase, GGDEF domain,Response regulator receiver domain		2	0.047	0	0.42	0.19	0	1	0.19	0.03	0.047	0	0	0	1.2	1.5	0.043	0	0	0.4	0.066	0	0.17	0.25	0	0.19	0.2	0.063	0.048	0	0	0	0.48	0.93	0.12	0	0				0	0	0	0	0	0	0	0	0	0	0	0	0	0	0	0	0	0	0	0	0	0	0	0	0	0	0	0	0	0	0	0	0	0	0	0
B91_k141_7530	BCall|67607	CDS	18379	19605	1227	1		PEP-CTERM/exosortase A-associated glycosyltransferase, Daro_2409 family	Glycosyl transferases group 1,Glycosyltransferase Family 4,Glycosyl transferases group 1,Glycosyl transferases group 1,Glycosyl transferase 4-like,Glycosyl transferase 4-like domain		3.1	0.061	0.12	3.8	0	0	2.2	0.48	0	0.51	0.24	0	0	2.9	1.6	0	0.12	0.12	0.63	0.087	0.36	1.5	0	0	0.4	0.5	0	0.52	0.19	0	0	1.2	1	0	0.39	0.29				0	0	0	0	0	0	0	0	0	0	0	0	0	0	0	0	0	0	0	0	0	0	0	0	0	0	0	0	0	0	0	0	0	0	0	0
B91_k141_5723	BCall|109134	CDS	5917	6720	804	1	4-hydroxy-tetrahydrodipicolinate reductase	4-hydroxy-tetrahydrodipicolinate reductase	Dihydrodipicolinate reductase, C-terminus,Dihydrodipicolinate reductase, N-terminus		3.8	0.37	0.093	1.2	0.18	0.37	5.8	0.52	0.45	0.26	1.4	0.36	0.18	2.4	1	0.093	0.093	0.22	0.77	0.53	0.27	0.46	0.24	0.87	1	0.55	0.94	0.27	1.1	0.5	0.95	1	0.64	0.26	0.3	0.51				0	0	0	0	0	0	0	0	0	0	0	0	0	0	0	0	0	0	0	0	0	0	0	0	0	0	0	0	0	0	0	0	0	0	0	0
B91_k141_6620	BCall|41928	CDS	79270	81126	1857	1	1-deoxy-D-xylulose-5-phosphate synthase	1-deoxy-D-xylulose-5-phosphate synthase	1-deoxy-D-xylulose-5-phosphate synthase,Dehydrogenase E1 component,Thiamine pyrophosphate enzyme, C-terminal TPP binding domain,Transketolase, C-terminal domain,Transketolase, thiamine diphosphate binding domain,Transketolase, pyrimidine binding domain		7.3	0.76	0.4	2.3	1.1	1	4.6	0.081	0.36	0.28	0.32	0.56	0.1	2.3	0.66	0.28	0	0.04	1.5	1.1	1.2	0.91	1.4	2.4	0.83	0.085	0.76	0.29	0.25	0.78	0.53	0.95	0.41	0.78	0	0.094				0	0	0	0	0	0	0	0	0	0	0	0	0	0	0	0	0	0	0	0	0	0	0	0	0	0	0	0	0	0	0	0	0	0	0	0
B91_k141_11111	BCall|81920	CDS	32083	33111	1029	-1	Probable RNA methyltransferase Tbd_1951		Radical SAM superfamily		1.6	1.1	0.36	1.2	0.87	0.66	1.6	0.73	0.22	0.5	0.22	1.2	0.22	0.43	0.3	0	0.073	0.22	0.32	1.5	1.1	0.46	1.2	1.5	0.29	0.77	0.46	0.51	0.17	1.6	1.1	0.18	0.18	0	0.23	0.51				0	0	0	0	0	0	0	0	0	0	0	0	0	0	0	0	0	0	0	0	0	0	0	0	0	0	0	0	0	0	0	0	0	0	0	0
B91_k141_3057	BCall|97669	CDS	33759	36260	2502	1	Uncharacterized ABC transporter permease YbbP		FtsX-like permease family,MacB-like periplasmic core domain		2	0.12	0	0.89	0.06	0	0.44	0	0.18	0.15	0.4	0	0.24	0.87	0.27	0.06	0.0064	0.03	0.4	0.17	0	0.35	0.08	0	0.079	0	0.38	0.15	0.31	0	1.3	0.36	0.17	0.17	0.02	0.07				0	0	0	0	0	0	0	0	0	0	0	0	0	0	0	0	0	0	0	0	0	0	0	0	0	0	0	0	0	0	0	0	0	0	0	0
B91_k141_7175	BCall|90047	CDS	21081	22880	1800	-1	Elongation factor 4	small GTP-binding protein domain,elongation factor 4	Elongation factor G C-terminus,Elongation factor Tu GTP binding domain,Elongation factor Tu domain 2,GTP-binding protein LepA C-terminus,50S ribosome-binding GTPase		8.5	1.4	0.58	3.2	0.62	0.83	3.8	0.95	0.58	1.6	1.6	0.79	0.037	2.5	1.7	0.29	0.37	0.78	1.7	2	1.7	1.3	0.83	1.9	0.68	1	1.2	1.7	1.2	1.1	0.19	1	1.1	0.81	1.2	1.8				0	0	0	0	0	0	0	0	0	0	0	0	0	0	0	0	0	0	0	0	0	0	0	0	0	0	0	0	0	0	0	0	0	0	0	0
B91_k141_1797	BCall|49725	CDS	80754	82352	1599	1			Dolichyl-phosphate-mannose-protein mannosyltransferase		1	0.047	0	1.3	0.047	0.047	2.4	0.2	0.094	0.13	0.19	0.089	0.094	1.9	0.28	0	0	0.18	0.21	0.066	0	0.51	0.063	0.11	0.43	0.21	0.2	0.14	0.15	0.12	0.49	0.77	0.18	0	0	0.43				0	0	0	0	0	0	0	0	0	0	0	0	0	0	0	0	0	0	0	0	0	0	0	0	0	0	0	0	0	0	0	0	0	0	0	0
B91_k141_6620	BCall|41849	CDS	15804	16502	699	1	Ubiquinone biosynthesis O-methyltransferase	3-demethylubiquinone-9 3-O-methyltransferase	Mycolic acid cyclopropane synthetase,DREV methyltransferase,Methyltransferase domain,Methyltransferase domain,Methyltransferase domain,Methyltransferase domain,Methyltransferase domain,Protein of unknown function (DUF1698),Methionine biosynthesis protein MetW,Methyltransferase small domain,Nodulation protein S (NodS),Ribosomal protein L11 methyltransferase (PrmA),Thiopurine S-methyltransferase (TPMT),ubiE/COQ5 methyltransferase family		10	0.85	0.64	2.3	1.1	0.74	1.6	0.54	0.54	0.32	0.64	0.74	0.31	2	1.3	0.39	0.54	0.32	2.1	1.2	1.9	0.91	1.5	1.7	0.3	0.56	1.1	0.33	0.49	1	1.7	0.83	0.8	1.1	1.7	0.74				0	0	0	0	0	0	0	0	0	0	0	0	0	0	0	0	0	0	0	0	0	0	0	0	0	0	0	0	0	0	0	0	0	0	0	0
B91_k141_10585	BCall|40196	CDS	27906	28640	735	1			Peptidase C39 family,Peptidase_C39 like family		0.2	0	0	1	0	0	0.26	0	0	0	0	0	0	2.1	1	0	0	0	0.041	0	0	0.4	0	0	0.047	0	0	0	0	0	0	0.86	0.65	0	0	0				0	0	0	0	0	0	0	0	0	0	0	0	0	0	0	0	0	0	0	0	0	0	0	0	0	0	0	0	0	0	0	0	0	0	0	0
B91_k141_7036	BCall|138690	CDS	13566	14258	693	1	Phosphate regulon transcriptional regulatory protein PhoB	phosphate regulon transcriptional regulatory protein PhoB	Response regulator receiver domain,Transcriptional regulatory protein, C terminal		2.5	0.75	0.32	2.1	0.32	0.11	0.43	0.32	0.11	0.53	0.43	0.28	0.22	2.2	0.87	0.32	0.59	0.11	0.51	1.1	0.94	0.82	0.43	0.25	0.078	0.34	0.23	0.54	0.34	0.39	1.1	0.88	0.54	0.91	1.9	0.25				0	0	0	0	0	0	0	0	0	0	0	0	0	0	0	0	0	0	0	0	0	0	0	0	0	0	0	0	0	0	0	0	0	0	0	0
B91_k141_15904	BCall|17550	CDS	122667	123131	465	-1		hydrogenase maturation protease	Hydrogenase maturation protease		0.2	0	0	1	0	0	0.13	0	0	0	0	0	0.16	2.5	0.16	0.16	0	0	0.041	0	0	0.41	0	0	0.023	0	0	0	0	0	0.85	1	0.1	0.45	0	0				0	0	0	0	0	0	0	0	0	0	0	0	0	0	0	0	0	0	0	0	0	0	0	0	0	0	0	0	0	0	0	0	0	0	0	0
B91_k141_1039	BCall|58825	bac_5SrRNA	93428	93539	112	-1					1.1	0	0	0.36	0	0	3.5	0.29	0	2.2	0	0.4	0	1.5	0	0	0.4	0.36	0.22	0	0	0.14	0	0	0.63	0.3	0	2.2	0	0.56	0	0.61	0	0	1.3	0.83				0	0	0	0	0	0	0	0	0	0	0	0	0	0	0	0	0	0	0	0	0	0	0	0	0	0	0	0	0	0	0	0	0	0	0	0
B91_k141_1797	BCall|49634	CDS	9900	10436	537	-1	ATP synthase subunit delta	ATP synthase F1, delta subunit	ATP synthase delta (OSCP) subunit		18	1.1	0	5.3	0.88	0.42	24	3.7	2.8	7.5	4.9	4.6	0.42	5.1	5.2	0.62	0.48	1.2	3.7	1.6	0	2.1	1.2	0.97	4.3	3.9	5.9	7.6	3.8	6.3	2.2	2.1	3.2	1.7	1.5	2.7	6	6	178	0	0	0	0	0	0	20	0	0	1	0	0	0	0	0	0	0	0	0	0	0	0	0	0	220	0	0	6.5	0	0	0	0	0	0	0	0
B91_k141_10585	BCall|40326	CDS	128526	129479	954	-1					0	0	0	0	0	0	0.55	0	0	0	0	0	0	0.24	2.2	0	0	0	0	0	0	0	0	0	0.099	0	0	0	0	0	0	0.096	1.4	0	0	0				0	0	0	0	0	0	0	0	0	0	0	0	0	0	0	0	0	0	0	0	0	0	0	0	0	0	0	0	0	0	0	0	0	0	0	0
B91_k141_10807	BCall|104631	CDS	28599	30332	1734	-1			Glycosyl hydrolase family 57		5.3	0	0	3.6	0.17	0	2	0.081	0.087	0.17	0.75	0.15	0.084	3.3	1.6	0.087	0.26	0.084	1.1	0	0	1.4	0.23	0	0.37	0.086	0.18	0.18	0.58	0.21	0.44	1.3	0.99	0.24	0.82	0.2				0	0	0	0	0	0	0	0	0	0	0	0	0	0	0	0	0	0	0	0	0	0	0	0	0	0	0	0	0	0	0	0	0	0	0	0
B91_k141_11859	BCall|136610	CDS	16240	18966	2727	-1	DNA polymerase I	DNA polymerase I	5'-3' exonuclease, C-terminal SAM fold,5'-3' exonuclease, N-terminal resolvase-like domain,DNA polymerase family A,3'-5' exonuclease		4.9	0.34	0.028	1.4	0.65	0.13	1.8	0.2	0.083	0.083	0.22	0.11	0.25	1.5	1.3	0.19	0.15	0.11	1	0.48	0.08	0.55	0.87	0.31	0.33	0.22	0.17	0.084	0.17	0.15	1.3	0.61	0.82	0.53	0.48	0.25				0	0	0	0	0	0	0	0	0	0	0	0	0	0	0	0	0	0	0	0	0	0	0	0	0	0	0	0	0	0	0	0	0	0	0	0
B91_k141_7530	BCall|67589	CDS	2691	3008	318	-1	Ferredoxin, 2Fe-2S		Thioredoxin-like [2Fe-2S] ferredoxin	ROS defense	7	0	0	1.3	0	0	1.2	0.46	0	0	0	0	0	2.3	0.9	0	0	0	1.4	0	0	0.53	0	0	0.22	0.48	0	0	0	0	0	0.93	0.56	0	0	0				0	0	0	0	0	0	0	0	0	0	0	0	0	0	0	0	0	0	0	0	0	0	0	0	0	0	0	0	0	0	0	0	0	0	0	0
B91_k141_14773	BCall|32325	CDS	61759	62484	726	-1					3	0	0	0.27	0	0	1.4	0	0	0.21	0.79	0	0.19	1.4	0.25	0.076	0	0	0.61	0	0	0.11	0	0	0.25	0	0	0.21	0.61	0	0.99	0.56	0.15	0.21	0	0				0	0	0	0	0	0	0	0	0	0	0	0	0	0	0	0	0	0	0	0	0	0	0	0	0	0	0	0	0	0	0	0	0	0	0	0
B91_k141_1797	BCall|49691	CDS	53599	55737	2139	1	Nitrogen regulation protein NtrY		HAMP domain,Histidine kinase-, DNA gyrase B-, and HSP90-like ATPase,His Kinase A (phospho-acceptor) domain,PAS fold,PAS domain		2.7	0.07	0	0.93	0.068	0	1.1	0.07	0	0.3	0.28	0	0.11	0.99	1.3	0.031	0	0.069	0.54	0.099	0	0.37	0.091	0	0.2	0.074	0	0.3	0.22	0	0.55	0.41	0.79	0.087	0	0.16				0	0	0	0	0	0	0	0	0	0	0	0	0	0	0	0	0	0	0	0	0	0	0	0	0	0	0	0	0	0	0	0	0	0	0	0
B91_k141_6257	BCall|117802	CDS	37177	37680	504	-1	Murein hydrolase activator EnvC		Peptidase family M23		11	0.052	0	7.9	0	0	3.2	0	0	0.28	0.6	0.3	0	2.4	1.2	0.3	0.24	0.15	2.3	0.073	0	3.1	0	0	0.58	0	0	0.28	0.46	0.41	0	0.99	0.76	0.83	0.76	0.35				0	0	0	0	0	0	0	0	0	0	0	0	0	0	0	0	0	0	0	0	0	0	0	0	0	0	0	0	0	0	0	0	0	0	0	0
B91_k141_13606	BCall|92540	CDS	30172	30486	315	-1					2.3	0	0	0.95	0	0	9.2	0.71	0	0.48	2	0	0	0.95	0	0	0.24	0.48	0.47	0	0	0.37	0	0	1.7	0.75	0	0.49	1.5	0	0	0.39	0	0	0.76	1.1				0	0	0	0	0	0	0	0	0	0	0	0	0	0	0	0	0	0	0	0	0	0	0	0	0	0	0	0	0	0	0	0	0	0	0	0
B91_k141_10585	BCall|40310	CDS	115892	117295	1404	1	Exodeoxyribonuclease 7 large subunit	exodeoxyribonuclease VII, large subunit	Exonuclease VII, large subunit,OB-fold nucleic acid binding domain,OB-fold nucleic acid binding domain		2.3	0	0	1	0.21	0	1.2	0	0	0.21	0.11	0.11	0.16	1.1	0.48	0	0	0.053	0.46	0	0	0.4	0.29	0	0.22	0	0	0.22	0.083	0.15	0.84	0.46	0.3	0	0	0.12				0	0	0	0	0	0	0	0	0	0	0	0	0	0	0	0	0	0	0	0	0	0	0	0	0	0	0	0	0	0	0	0	0	0	0	0
B91_k141_14773	BCall|32421	CDS	133573	134235	663	-1	ATP phosphoribosyltransferase	ATP phosphoribosyltransferase	ATP phosphoribosyltransferase		8.8	0	0.11	1.7	0.34	0	5.6	0.45	0	0	1.2	0.34	0	2.4	0.98	0.22	0.23	0	1.8	0	0.33	0.67	0.45	0	1	0.48	0	0	0.94	0.47	0	0.97	0.61	0.61	0.72	0	0	2	220	0	0	0	0	0	0	0	0	0	0	0	0	0	1	0	0	1	2	0	0	0	0	0	0	0	0	0	0	0	0	0	4.1	0	0	3.5	7.4
B91_k141_6620	BCall|41959	CDS	105490	105759	270	1	Acylphosphatase		Acylphosphatase		0.55	0	0	0.52	0	0	5.4	0	0.82	0.0074	0	0.13	0	0	1.1	0.28	0	0	0.11	0	0	0.2	0	0	0.97	0	1.7	0.0076	0	0.18	0	0	0.7	0.78	0	0				0	0	0	0	0	0	0	0	0	0	0	0	0	0	0	0	0	0	0	0	0	0	0	0	0	0	0	0	0	0	0	0	0	0	0	0
B91_k141_11608	BCall|73232	CDS	11952	12599	648	1			Methyltransferase domain,Methyltransferase domain,Methyltransferase domain,Methyltransferase domain,Methyltransferase domain,Methyltransferase small domain,ubiE/COQ5 methyltransferase family		0.58	0	0	3.2	0	0	1.6	0	0.22	0.44	0	0.23	0	3	0	0	0	0.11	0.12	0	0	1.3	0	0	0.29	0	0.47	0.45	0	0.32	0	1.2	0	0	0	0.25				0	0	0	0	0	0	0	0	0	0	0	0	0	0	0	0	0	0	0	0	0	0	0	0	0	0	0	0	0	0	0	0	0	0	0	0
B91_k141_1039	BCall|58807	CDS	80318	81046	729	-1	Ribonuclease PH	ribonuclease PH	3' exoribonuclease family, domain 1,3' exoribonuclease family, domain 2		4.5	2.3	1.6	2.3	1.7	1.6	3	1.3	1	0.91	1.2	0.31	0.21	1.8	0.82	0.51	0.51	0.3	0.92	3.3	4.7	0.92	2.3	3.8	0.55	1.4	2.2	0.93	0.92	0.43	1.1	0.72	0.51	1.4	1.6	0.71				0	0	0	0	0	0	0	0	0	0	0	0	0	0	0	0	0	0	0	0	0	0	0	0	0	0	0	0	0	0	0	0	0	0	0	0
B91_k141_12341	BCall|92398	CDS	42918	45509	2592	-1		ribonuclease, Rne/Rng family	Ribonuclease E/G family,S1 RNA binding domain		10	1	0.36	3	1.1	0.43	6.7	1.1	1.1	1.3	1.7	1	0.2	2.3	0.96	0.23	0.52	0.4	2.1	1.5	1	1.2	1.5	1	1.2	1.1	2.3	1.3	1.3	1.4	1.1	0.94	0.6	0.65	1.6	0.95	0	0	863	0	2	2	0	3	1	0	0	1	0	0	0	0	4	2	0	0	0	0	3.6	5.8	0	40	24	0	0	9.1	0	0	0	0	4.1	3.6	0	0	0
B91_k141_678	BCall|89443	CDS	46368	47354	987	-1	Glycerol-3-phosphate dehydrogenase [NAD(P)+]		NAD-dependent glycerol-3-phosphate dehydrogenase C-terminus,NAD-dependent glycerol-3-phosphate dehydrogenase N-terminus		0.89	0	0	1.7	0	0	2.2	0.066	0.12	0	0.2	0	0	2.3	0.99	0.15	0	0.23	0.18	0	0	0.65	0	0	0.39	0.069	0.26	0	0.16	0	0	0.96	0.62	0.42	0	0.53				0	0	0	0	0	0	0	0	0	0	0	0	0	0	0	0	0	0	0	0	0	0	0	0	0	0	0	0	0	0	0	0	0	0	0	0
B91_k141_678	BCall|89389	CDS	8542	9153	612	1	dTTP/UTP pyrophosphatase	septum formation protein Maf	Maf-like protein		3.4	0	0	1.5	0	0	2.4	0.71	0	0.24	0.25	0	0	1.8	0.69	0	0	0.49	0.7	0	0	0.58	0	0	0.44	0.75	0	0.24	0.19	0	0	0.75	0.43	0	0	1.1				0	0	0	0	0	0	0	0	0	0	0	0	0	0	0	0	0	0	0	0	0	0	0	0	0	0	0	0	0	0	0	0	0	0	0	0
B91_k141_9211	BCall|61026	CDS	51482	52219	738	-1			Methyltransferase domain		8.1	0.35	0	6.2	0.38	0	3.4	0	0	1.4	0	0.2	0.2	4.8	2.7	0.2	0.41	0.61	1.6	0.49	0	2.4	0.51	0	0.61	0	0	1.4	0	0.28	1.1	2	1.7	0.56	1.3	1.4				0	0	0	0	0	0	0	0	0	0	0	0	0	0	0	0	0	0	0	0	0	0	0	0	0	0	0	0	0	0	0	0	0	0	0	0
B91_k141_14773	BCall|32457	CDS	155564	156343	780	-1	tRNA pseudouridine synthase A	tRNA pseudouridine(38-40) synthase	tRNA pseudouridine synthase		1.1	0	0	0.61	0.096	0	5.9	0.19	0.29	0.19	0.29	0.19	0	1.2	0.69	0.19	0	0	0.23	0	0	0.24	0.13	0	1.1	0.2	0.61	0.19	0.22	0.27	0	0.49	0.43	0.54	0	0				0	0	0	0	0	0	0	0	0	0	0	0	0	0	0	0	0	0	0	0	0	0	0	0	0	0	0	0	0	0	0	0	0	0	0	0
B91_k141_15276	BCall|80409	CDS	44212	45405	1194	-1			ZipA, C-terminal FtsZ-binding domain		5.3	0.068	0	0.77	0.063	0	11	0.72	0	1.4	1.2	0.57	0.085	2	2.3	0	0.31	0.25	1.1	0.096	0	0.3	0.084	0	1.9	0.75	0	1.4	0.91	0.78	0.44	0.81	1.4	0	0.98	0.59				0	0	0	0	0	0	0	0	0	0	0	0	0	0	0	0	0	0	0	0	0	0	0	0	0	0	0	0	0	0	0	0	0	0	0	0
B91_k141_11111	BCall|81898	CDS	14289	14942	654	1			Rhodanese-like domain		4.9	0	0	5.5	0	0	1.3	1.4	0	0.92	5.2	3.3	0.23	3.1	0.59	0.11	0.34	0	1	0	0	2.1	0	0	0.24	1.4	0	0.94	4.1	4.6	1.2	1.3	0.37	0.32	1.1	0				0	0	0	0	0	0	0	0	0	0	0	0	0	0	0	0	0	0	0	0	0	0	0	0	0	0	0	0	0	0	0	0	0	0	0	0
B91_k141_3727	BCall|162896	CDS	14865	16601	1737	-1			Omp85 superfamily domain,Surface antigen variable number repeat,POTRA domain TamA domain 1		0.65	0	0	1.6	0	0	0.61	0	0	0	0.086	0	0.086	2.5	0.17	0.043	0	0	0.13	0	0	0.64	0	0	0.11	0	0	0	0.067	0	0.45	1	0.11	0.12	0	0				0	0	0	0	0	0	0	0	0	0	0	0	0	0	0	0	0	0	0	0	0	0	0	0	0	0	0	0	0	0	0	0	0	0	0	0
B91_k141_1797	BCall|49643	CDS	12684	13535	852	-1	Probable chromosome-partitioning protein ParB	ParB/RepB/Spo0J family partition protein	HTH domain found in ParB protein,ParB-like nuclease domain		7.6	0.18	0	0.79	0.18	0	4.2	0.87	0	0.18	0.79	0.17	0.18	1.2	0.17	0.44	0.088	0.44	1.5	0.25	0	0.31	0.24	0	0.75	0.91	0	0.18	0.61	0.24	0.93	0.5	0.1	1.2	0.28	1				0	0	0	0	0	0	0	0	0	0	0	0	0	0	0	0	0	0	0	0	0	0	0	0	0	0	0	0	0	0	0	0	0	0	0	0
B91_k141_13727	BCall|171037	CDS	1810	2703	894	1	Ubiquinone biosynthesis protein UbiV		Peptidase family U32		2.2	0.11	0	1.7	0.52	0	1.8	0.084	0	0.17	0.084	0.27	0	2.3	0.17	0.084	0	0.17	0.45	0.15	0	0.67	0.7	0	0.32	0.088	0	0.17	0.065	0.37	0	0.93	0.1	0.23	0	0.39				0	0	0	0	0	0	0	0	0	0	0	0	0	0	0	0	0	0	0	0	0	0	0	0	0	0	0	0	0	0	0	0	0	0	0	0
B91_k141_7036	BCall|138697	CDS	17474	21244	3771	-1			Cysteine-rich domain,Domain of unknown function (DUF3400),Protein of unknown function (DUF3683),FAD linked oxidases, C-terminal domain,FAD binding domain ,4Fe-4S dicluster domain		5.5	0.02	0	1.1	0.14	0.04	3.4	0.28	0.04	0.36	0.75	0.16	0.2	1.5	0.95	0.099	0.02	0.2	1.1	0.028	0	0.45	0.18	0.093	0.62	0.29	0.084	0.36	0.58	0.22	1	0.61	0.59	0.28	0.062	0.46	0	1	1256	1	0	0	0	0	0	0	0	0	0	0	0	0	1	0	0	0	0	1.2	0	0	0	0	0	0	0	0	0	0	0	0	0.71	0	0	0	0
B91_k141_14616	BCall|77195	CDS	51105	52019	915	1			Taurine catabolism dioxygenase TauD, TfdA family		2.1	0.16	0	0.08	0.16	0	1.3	0.0077	0.032	0	0.17	0	0	0.73	1	0.25	0	0.082	0.43	0.23	0	0.031	0.22	0	0.23	0.0081	0.067	0	0.13	0	0	0.3	0.65	0.69	0	0.19				0	0	0	0	0	0	0	0	0	0	0	0	0	0	0	0	0	0	0	0	0	0	0	0	0	0	0	0	0	0	0	0	0	0	0	0
B91_k141_1039	BCall|58711	CDS	9888	10874	987	1	Arabinose 5-phosphate isomerase KdsD	sugar isomerase, KpsF/GutQ family	CBS domain,SIS domain		6.8	0.22	0	1.2	0.99	0.075	2	0.31	0.23	0.37	0.75	0.37	0.15	2	0.79	0.15	0.43	0	1.4	0.32	0	0.45	1.3	0.18	0.37	0.33	0.48	0.38	0.59	0.52	0.8	0.8	0.49	0.41	1.4	0				0	0	0	0	0	0	0	0	0	0	0	0	0	0	0	0	0	0	0	0	0	0	0	0	0	0	0	0	0	0	0	0	0	0	0	0
B91_k141_14616	BCall|77173	CDS	35477	36898	1422	-1	Cobyrinate a,c-diamide synthase	cobyrinic acid a,c-diamide synthase	AAA domain,CobQ/CobB/MinD/ParA nucleotide binding domain,CobB/CobQ-like glutamine amidotransferase domain		4.5	0.22	0	0.75	0.13	0	4.7	0.44	0.11	0.36	0.55	0.11	0.24	0.65	0.79	0.08	0.17	0.16	0.92	0.31	0	0.29	0.17	0	0.85	0.46	0.22	0.37	0.42	0.15	1.3	0.27	0.49	0.22	0.54	0.37				0	0	0	0	0	0	0	0	0	0	0	0	0	0	0	0	0	0	0	0	0	0	0	0	0	0	0	0	0	0	0	0	0	0	0	0
B91_k141_1797	BCall|49755	CDS	104445	105695	1251	1		lytic murein transglycosylase	Putative peptidoglycan binding domain,Transglycosylase SLT domain		3.2	0	0	0.95	0	0	1.6	0.77	0.12	0.23	0.34	0.12	0.18	0.85	0.73	0.06	0	0.06	0.64	0	0	0.37	0	0	0.28	0.81	0.25	0.23	0.26	0.16	0.95	0.35	0.45	0.17	0	0.14				0	0	0	0	0	0	0	0	0	0	0	0	0	0	0	0	0	0	0	0	0	0	0	0	0	0	0	0	0	0	0	0	0	0	0	0
B91_k141_1797	BCall|49678	CDS	46809	47930	1122	-1	DNA-processing protein A	DNA protecting protein DprA	DNA recombination-mediator protein A,DprA winged helix domain		2.2	0.2	0	0.36	0.13	0	3.5	0.064	0	0.22	0.68	0.13	0	2.1	1.5	0	0.067	0.067	0.45	0.28	0	0.14	0.18	0	0.64	0.068	0	0.23	0.53	0.18	0	0.86	0.95	0	0.21	0.16				0	0	0	0	0	0	0	0	0	0	0	0	0	0	0	0	0	0	0	0	0	0	0	0	0	0	0	0	0	0	0	0	0	0	0	0
B91_k141_11073	BCall|82585	CDS	5447	5959	513	1	5,6,7,8-tetrahydromethanopterin hydro-lyase	formaldehyde-activating enzyme	Formaldehyde-activating enzyme (Fae)		0	0	0	0	0	0	0.64	0.29	0	0.57	0.027	0	0.14	0.15	0.99	0	0	0	0	0	0	0	0	0	0.12	0.31	0	0.58	0.021	0	0.76	0.06	0.62	0	0	0				0	0	0	0	0	0	0	0	0	0	0	0	0	0	0	0	0	0	0	0	0	0	0	0	0	0	0	0	0	0	0	0	0	0	0	0
B91_k141_2786	BCall|279617	CDS	2	685	684	1	Ribosome-binding ATPase YchF		Protein of unknown function (DUF933)		2	0.43	0	0.66	0.66	0.33	8.8	0.11	0	0.55	1.1	0	0.22	0.51	0.66	0	0.11	0.11	0.4	0.61	0	0.26	0.88	0.77	1.6	0.11	0	0.56	0.88	0	1.1	0.21	0.41	0	0.34	0.25				0	0	0	0	0	0	0	0	0	0	0	0	0	0	0	0	0	0	0	0	0	0	0	0	0	0	0	0	0	0	0	0	0	0	0	0
B91_k141_1039	BCall|58765	CDS	51151	53793	2643	-1	Calcium-transporting ATPase	HAD ATPase, P-type, family IC	Cation transport ATPase (P-type),Cation transporting ATPase, C-terminus,Cation transporter/ATPase, N-terminus,E1-E2 ATPase,haloacid dehalogenase-like hydrolase,haloacid dehalogenase-like hydrolase		0.7	0.17	0	2.5	0.19	0	0.39	0.028	0.057	0.17	0.1	0.11	0.085	2	0.39	0.028	0	0	0.14	0.24	0	0.97	0.26	0	0.071	0.03	0.12	0.17	0.08	0.16	0.45	0.82	0.24	0.079	0	0				0	0	0	0	0	0	0	0	0	0	0	0	0	0	0	0	0	0	0	0	0	0	0	0	0	0	0	0	0	0	0	0	0	0	0	0
B91_k141_1797	BCall|49624	CDS	25	1854	1830	-1	Glutamine--fructose-6-phosphate aminotransferase [isomerizing]	glutamine-fructose-6-phosphate transaminase (isomerizing)	Glutamine amidotransferase domain,Glutamine amidotransferase domain,SIS domain		5	0.2	0.12	2.4	0.84	0.36	4.4	0.69	0.16	0.57	1.7	0.61	0.16	2.4	1.9	0.04	0.16	0.41	1	0.29	0.35	0.96	1.1	0.85	0.79	0.73	0.35	0.59	1.3	0.84	0.86	0.96	1.2	0.11	0.52	0.95	1	1	609	0	0	0	0	0	0	0	0	0	0	0	0	1	0	1	0	1	0	0	0	0	0	0	0	0	0	0	0	0	0	2	0	2.6	0	1.3	0
B91_k141_5111	BCall|52891	CDS	28769	29203	435	-1	Ribosome association toxin RatA		Polyketide cyclase / dehydrase and lipid transport,Polyketide cyclase / dehydrase and lipid transport		2.9	0.34	0.34	1.2	0	0.28	2	0.34	0.45	0.34	0.59	0.092	0	3.4	0.68	0	0	0.16	0.59	0.49	1	0.47	0	0.64	0.36	0.36	0.95	0.35	0.45	0.13	0	1.4	0.42	0	0	0.38				0	0	0	0	0	0	0	0	0	0	0	0	0	0	0	0	0	0	0	0	0	0	0	0	0	0	0	0	0	0	0	0	0	0	0	0
B91_k141_2605	BCall|85243	CDS	16774	18024	1251	-1			Right handed beta helix region		1.3	0.06	0	0.12	0	0	0.96	0.086	0	0.24	0.12	0.12	0.12	0.72	0.54	0	0.24	0	0.27	0.085	0	0.047	0	0	0.17	0.09	0	0.24	0.093	0.17	0.62	0.29	0.34	0	0.76	0				0	0	0	0	0	0	0	0	0	0	0	0	0	0	0	0	0	0	0	0	0	0	0	0	0	0	0	0	0	0	0	0	0	0	0	0
B91_k141_3342	BCall|240678	CDS	3054	4070	1017	1					0.34	0	0	0	0	0	0.15	0.3	0.15	0.074	0	0	0.28	0.3	0.65	0.3	0.15	0	0.068	0	0	0	0	0	0.026	0.31	0.31	0.075	0	0	1.5	0.12	0.41	0.82	0.47	0				0	0	0	0	0	0	0	0	0	0	0	0	0	0	0	0	0	0	0	0	0	0	0	0	0	0	0	0	0	0	0	0	0	0	0	0
B91_k141_15276	BCall|80370	CDS	11014	12171	1158	-1	D-alanyl-D-alanine carboxypeptidase DacC		Beta-lactamase enzyme family,Penicillin-binding protein 5, C-terminal domain,D-alanyl-D-alanine carboxypeptidase		1.8	1.9	1.4	2.2	2.6	1.4	5	0.65	0.84	1.7	1.5	1.4	0.065	0.52	0.32	0.32	0.26	0.19	0.36	2.6	3.9	0.86	3.4	3.3	0.9	0.68	1.8	1.8	1.2	1.9	0.34	0.21	0.2	0.9	0.82	0.45				0	0	0	0	0	0	0	0	0	0	0	0	0	0	0	0	0	0	0	0	0	0	0	0	0	0	0	0	0	0	0	0	0	0	0	0
B91_k141_10807	BCall|104605	CDS	6403	7125	723	-1	Aspartate/glutamate leucyltransferase		Arginine-tRNA-protein transferase, C terminus,Arginine-tRNA-protein transferase, N terminus		4.8	0	0	2.2	0.21	0	1.9	0.051	0	0	0	0.13	0	2.5	1.5	0.03	0	0.27	0.98	0	0	0.88	0.28	0	0.35	0.054	0	0	0	0.18	0	1	0.96	0.085	0	0.64				0	0	0	0	0	0	0	0	0	0	0	0	0	0	0	0	0	0	0	0	0	0	0	0	0	0	0	0	0	0	0	0	0	0	0	0
B91_k141_5723	BCall|109183	CDS	37345	37647	303	1			Protein of unknown function (DUF2818)		2.4	0	0	0.24	0	0	2.9	0.25	0	0.25	0.5	0.48	0	0.91	1.2	0.1	0	0	0.49	0	0	0.093	0	0	0.52	0.26	0	0.25	0.38	0.66	0	0.37	0.76	0.29	0	0				0	0	0	0	0	0	0	0	0	0	0	0	0	0	0	0	0	0	0	0	0	0	0	0	0	0	0	0	0	0	0	0	0	0	0	0
B91_k141_14773	BCall|32424	CDS	135769	136524	756	-1	Inner membrane transport permease YadH		ABC-2 type transporter,ABC-2 family transporter protein		2.8	0.14	0	0.92	0.021	0	1.3	0	0	0	0.074	0.028	0.099	0.93	0.82	0	0	0	0.57	0.2	0	0.36	0.028	0	0.23	0	0	0	0.058	0.038	0.52	0.38	0.51	0	0	0				0	0	0	0	0	0	0	0	0	0	0	0	0	0	0	0	0	0	0	0	0	0	0	0	0	0	0	0	0	0	0	0	0	0	0	0
B91_k141_15904	BCall|17675	CDS	221846	222541	696	-1	tRNA (cytidine/uridine-2'-O-)-methyltransferase TrmJ		SpoU rRNA Methylase family		1.5	0	0	0.53	0	0	2.4	0.21	0.22	0.22	0.32	0	0.22	0.85	0.28	0.32	0.43	0	0.3	0	0	0.21	0	0	0.44	0.22	0.46	0.22	0.25	0	1.1	0.35	0.18	0.9	1.4	0				0	0	0	0	0	0	0	0	0	0	0	0	0	0	0	0	0	0	0	0	0	0	0	0	0	0	0	0	0	0	0	0	0	0	0	0
B91_k141_15762	BCall|59406	CDS	38614	39348	735	-1	Ribosomal small subunit pseudouridine synthase A	pseudouridine synthase	RNA pseudouridylate synthase,S4 domain		6.7	0	0	1.4	0.098	0	1	0.28	0.2	0.2	0.2	0	0.1	1.1	0.68	0	0	0	1.4	0	0	0.55	0.13	0	0.19	0.3	0.43	0.21	0.15	0	0.54	0.46	0.42	0	0	0				0	0	0	0	0	0	0	0	0	0	0	0	0	0	0	0	0	0	0	0	0	0	0	0	0	0	0	0	0	0	0	0	0	0	0	0
B91_k141_13722	BCall|64586	CDS	18049	19497	1449	-1	Glutamate synthase [NADPH] small chain	glutamate synthase, small subunit	FAD binding domain,FAD dependent oxidoreductase,Dihydroprymidine dehydrogenase domain II, 4Fe-4S cluster,Flavin-binding monooxygenase-like,Putative NAD(P)-binding,NAD(P)-binding Rossmann-like domain,Pyridine nucleotide-disulphide oxidoreductase,Pyridine nucleotide-disulphide oxidoreductase,Pyridine nucleotide-disulphide oxidoreductase		14	2.8	0.77	6	2.6	0.77	12	0.96	1	1.9	0.82	1.9	0.1	2.5	2.2	0.31	0.61	0.51	2.9	4	2.2	2.4	3.4	1.8	2.2	1	2.2	1.9	0.64	2.6	0.53	1	1.4	0.86	1.9	1.2	0	1	482	0	0	0	0	0	0	0	0	0	0	0	0	0	0	0	0	1	1	0	0	0	0	0	0	0	0	0	0	0	0	0	0	0	0	1.6	1.7
B91_k141_15904	BCall|17579	CDS	142790	143947	1158	-1	Flagellar biosynthetic protein FlhB	flagellar biosynthetic protein FlhB	FlhB HrpN YscU SpaS Family		0	0.25	0	0	0	0	13	0.13	0	0.13	0.25	0	0	0.12	2.2	0	0	0	0	0.36	0	0	0	0	2.4	0.14	0	0.13	0.2	0	0	0.051	1.4	0	0	0				0	0	0	0	0	0	0	0	0	0	0	0	0	0	0	0	0	0	0	0	0	0	0	0	0	0	0	0	0	0	0	0	0	0	0	0
B91_k141_15904	BCall|17654	CDS	208717	210795	2079	-1	Flagellar biosynthesis protein FlhA	flagellar biosynthesis protein FlhA	FHIPEP family		6.3	0.21	0.036	2.2	0.36	0.25	1.9	0.19	0	0.29	0.64	0.18	0.22	2.4	0.79	0.14	0.14	0.14	1.3	0.3	0.11	0.86	0.48	0.59	0.34	0.2	0	0.29	0.5	0.25	1.1	0.97	0.49	0.4	0.46	0.34				0	0	0	0	0	0	0	0	0	0	0	0	0	0	0	0	0	0	0	0	0	0	0	0	0	0	0	0	0	0	0	0	0	0	0	0
B91_k141_4068	BCall|117140	CDS	4022	4960	939	1	Malonyl CoA-acyl carrier protein transacylase	malonyl CoA-acyl carrier protein transacylase	Acyl transferase domain		4.7	0	0.08	0.63	0.24	0	16	1.1	0.73	1.2	1.7	1.2	0	0.64	1.1	0.16	0	0	0.95	0	0.23	0.25	0.32	0	2.8	1.1	1.5	1.3	1.3	1.6	0	0.26	0.7	0.45	0	0				0	0	0	0	0	0	0	0	0	0	0	0	0	0	0	0	0	0	0	0	0	0	0	0	0	0	0	0	0	0	0	0	0	0	0	0
B91_k141_10807	BCall|104618	CDS	14425	15816	1392	1	Poly(A) polymerase I	poly(A) polymerase	Poly A polymerase head domain,Polymerase A arginine-rich C-terminus,Probable RNA and SrmB- binding site of polymerase A		6.2	0.32	0.054	2.4	0.64	0.16	3.5	0.61	0.054	0.27	0.16	0.054	0.017	1.8	0.59	0.091	0	0.38	1.3	0.46	0.16	0.95	0.86	0.38	0.64	0.64	0.11	0.27	0.12	0.075	0.087	0.73	0.37	0.25	0	0.88	0	1	463	0	0	0	0	0	0	0	0	0	0	0	0	0	1	0	0	0	0	0	0	0	0	0	0	0	0	0	0	0	0	0	1.9	0	0	0	0
B91_k141_7175	BCall|90093	CDS	52439	53929	1491	-1	Glucose-6-phosphate 1-dehydrogenase	glucose-6-phosphate dehydrogenase	Glucose-6-phosphate dehydrogenase, C-terminal domain,Glucose-6-phosphate dehydrogenase, NAD binding domain		3.3	0.74	0.3	2.4	0.45	0.15	3.7	0.16	0.25	0.3	0.36	0.23	0.002	2.8	1.6	0.05	0.15	0.18	0.66	1.1	0.88	0.95	0.6	0.34	0.67	0.17	0.52	0.31	0.28	0.32	0.011	1.1	1	0.14	0.48	0.42				0	0	0	0	0	0	0	0	0	0	0	0	0	0	0	0	0	0	0	0	0	0	0	0	0	0	0	0	0	0	0	0	0	0	0	0
B91_k141_6620	BCall|41832	CDS	1	702	702	-1	Orotidine 5'-phosphate decarboxylase	orotidine 5'-phosphate decarboxylase	Orotidine 5'-phosphate decarboxylase / HUMPS family		6.4	0.1	0	3.5	0	0.11	4.3	0.21	0	0.21	0.64	0.41	0.21	2	1.1	0.11	0.21	0.11	1.3	0.15	0	1.4	0	0.25	0.77	0.22	0	0.22	0.5	0.57	1.1	0.83	0.66	0.29	0.67	0.25				0	0	0	0	0	0	0	0	0	0	0	0	0	0	0	0	0	0	0	0	0	0	0	0	0	0	0	0	0	0	0	0	0	0	0	0
B91_k141_11608	BCall|73275	CDS	40549	41202	654	-1	hypothetical protein		YceI-like domain		0	0	0	0	0	0	0.65	0.51	0	0.23	1.4	0	0	0	0.11	0	0.42	0	0	0	0	0	0	0	0.12	0.54	0	0.23	1.1	0	0	0	0.072	0	1.3	0				0	0	0	0	0	0	0	0	0	0	0	0	0	0	0	0	0	0	0	0	0	0	0	0	0	0	0	0	0	0	0	0	0	0	0	0
B91_k141_13606	BCall|92511	CDS	11566	11877	312	1					0.24	0.048	0	0.17	0	0	5.6	0.95	0	0.88	1.9	0.25	0	0.029	2	0.058	0	0	0.049	0.068	0	0.065	0	0	1	1	0	0.9	1.5	0.35	0	0.012	1.2	0.16	0	0				0	0	0	0	0	0	0	0	0	0	0	0	0	0	0	0	0	0	0	0	0	0	0	0	0	0	0	0	0	0	0	0	0	0	0	0
B91_k141_15039	BCall|74960	CDS	71970	73259	1290	-1	Glutamate-1-semialdehyde 2,1-aminomutase	glutamate-1-semialdehyde-2,1-aminomutase	Aminotransferase class I and II,Aminotransferase class-III		9.7	0.35	0.058	2.8	1	0.52	4.3	0.71	0.29	0.7	0.97	0.81	0	1.2	1	0.17	0.35	0.41	2	0.49	0.17	1.1	1.4	1.2	0.77	0.75	0.61	0.71	0.75	1.1	0	0.5	0.65	0.49	1.1	0.95	0	1	429	0	0	0	0	0	0	0	0	0	0	0	0	0	2	0	0	0	0	0	0	0	0	0	0	0	0	0	0	0	0	0	4.2	0	0	0	0
B91_k141_9137	BCall|204532	CDS	2347	3834	1488	-1	Glycerol kinase	glycerol kinase	FGGY family of carbohydrate kinases, C-terminal domain,FGGY family of carbohydrate kinases, N-terminal domain		3.2	0.2	0.047	1.6	0.15	0	1.5	0	0	0.21	0.2	0	0.15	1.3	0.1	0	0	0	0.65	0.28	0.14	0.65	0.2	0	0.27	0	0	0.22	0.16	0	0.79	0.53	0.063	0	0	0				0	0	0	0	0	0	0	0	0	0	0	0	0	0	0	0	0	0	0	0	0	0	0	0	0	0	0	0	0	0	0	0	0	0	0	0
B91_k141_9211	BCall|60956	CDS	3228	5495	2268	1		diguanylate cyclase (GGDEF) domain	EAL domain,Diguanylate cyclase, GGDEF domain		1.4	0.066	0	0.43	0	0	2.2	0.024	0	0.066	0.26	0	0.066	1.2	2.1	0.033	0.13	0.099	0.29	0.094	0	0.17	0	0	0.4	0.026	0	0.067	0.21	0	0.35	0.47	1.3	0.092	0.42	0.23				0	0	0	0	0	0	0	0	0	0	0	0	0	0	0	0	0	0	0	0	0	0	0	0	0	0	0	0	0	0	0	0	0	0	0	0
B91_k141_12167	BCall|113261	CDS	20673	21494	822	-1			ABC transporter, phosphonate, periplasmic substrate-binding protein ,Bacterial extracellular solute-binding proteins, family 3		0	0	0	0	0	0	1.3	0.55	0	0.18	0.18	0	0	0	2.2	0	0	0	0	0	0	0	0	0	0.23	0.58	0	0.19	0.14	0	0	0	1.4	0	0	0				0	0	0	0	0	0	0	0	0	0	0	0	0	0	0	0	0	0	0	0	0	0	0	0	0	0	0	0	0	0	0	0	0	0	0	0
B91_k141_11608	BCall|73282	CDS	44070	44570	501	-1	Molybdopterin-guanine dinucleotide biosynthesis adapter protein	molybdopterin-guanine dinucleotide biosynthesis protein B	CobW/HypB/UreG, nucleotide-binding domain,Molybdopterin guanine dinucleotide synthesis protein B		1.6	0	0	2	0.3	0	6.6	0	0	0	1.2	0	0	2.1	0.33	0.29	0.3	0.3	0.33	0	0	0.78	0.4	0	1.2	0	0	0	0.91	0	0	0.85	0.21	0.8	0.95	0.7				0	0	0	0	0	0	0	0	0	0	0	0	0	0	0	0	0	0	0	0	0	0	0	0	0	0	0	0	0	0	0	0	0	0	0	0
B91_k141_15904	BCall|17638	CDS	194757	195836	1080	-1	Dihydrolipoyllysine-residue succinyltransferase component of 2-oxoglutarate dehydrogenase complex	dihydrolipoyllysine-residue succinyltransferase, E2 component of oxoglutarate dehydrogenase (succinyl-transferring) complex	2-oxoacid dehydrogenases acyltransferase (catalytic domain),Biotin-requiring enzyme		3.5	1.2	0.55	1.8	0.68	0.34	4.2	0.8	0.95	1.2	1	0.95	0.2	1.6	0.9	0.069	0.34	0.27	0.72	1.8	1.6	0.71	0.92	0.8	0.75	0.84	2	1.2	0.8	1.3	1.1	0.66	0.56	0.19	1.1	0.64	0	1	359	0	0	0	0	0	0	0	0	0	0	4	0	0	0	0	0	1	1	0	0	0	0	0	0	0	0	0	0	28	0	0	0	0	0	2.1	2.3
B91_k141_1797	BCall|49675	CDS	43395	43793	399	-1					0.77	0	0	0	0	0	2.6	0.14	0.38	0.38	0	0.19	0	1.3	1.1	0	0.38	0	0.16	0	0	0	0	0	0.47	0.14	0.79	0.38	0	0.26	0	0.52	0.7	0	1.2	0				0	0	0	0	0	0	0	0	0	0	0	0	0	0	0	0	0	0	0	0	0	0	0	0	0	0	0	0	0	0	0	0	0	0	0	0
B91_k141_10585	BCall|40325	CDS	127573	127878	306	-1			Domain of unknown function (DUF1840)		0.25	0	0	1.2	0	0	1.4	0.22	0	0	0.49	0	0	2.4	1.2	0	0	0.49	0.05	0	0	0.48	0	0	0.25	0.23	0	0	0.38	0	0	0.99	0.76	0	0	1.1				0	0	0	0	0	0	0	0	0	0	0	0	0	0	0	0	0	0	0	0	0	0	0	0	0	0	0	0	0	0	0	0	0	0	0	0
B91_k141_7036	BCall|138691	CDS	14290	15642	1353	1	Phosphate regulon sensor protein PhoR	phosphate regulon sensor kinase PhoR	Histidine kinase-, DNA gyrase B-, and HSP90-like ATPase,His Kinase A (phospho-acceptor) domain,Phosphate regulon sensor protein PhoR		6.4	0	0	1.9	0.33	0	2.8	0.11	0.17	0.11	0.19	0.11	0.11	3.3	1.5	0.22	0.1	0.54	1.3	0	0	0.73	0.44	0	0.5	0.12	0.35	0.11	0.15	0.15	0.58	1.3	0.93	0.62	0.32	1.3				0	0	0	0	0	0	0	0	0	0	0	0	0	0	0	0	0	0	0	0	0	0	0	0	0	0	0	0	0	0	0	0	0	0	0	0
B91_k141_11111	BCall|81905	CDS	19640	20890	1251	1			EAL domain,HDOD domain		0	0.06	0	0	0.18	0	1.9	0	0.12	0.086	0	0.12	0.18	0.022	1.2	0.12	0	0	0	0.085	0	0	0.24	0	0.34	0	0.25	0.088	0	0.17	0.92	0.0092	0.78	0.33	0	0				0	0	0	0	0	0	0	0	0	0	0	0	0	0	0	0	0	0	0	0	0	0	0	0	0	0	0	0	0	0	0	0	0	0	0	0
B91_k141_11111	BCall|81949	CDS	51195	51452	258	-1					0	0	0	0	0	0	1.5	0	0	0	0.29	0	0	0	2.2	0	0	0	0	0	0	0	0	0	0.27	0	0	0	0.23	0	0	0	1.4	0	0	0				0	0	0	0	0	0	0	0	0	0	0	0	0	0	0	0	0	0	0	0	0	0	0	0	0	0	0	0	0	0	0	0	0	0	0	0
B91_k141_15295	BCall|22149	CDS	113931	114263	333	-1	Assimilatory nitrite reductase [NAD(P)H] small subunit	nitrite reductase [NAD(P)H], small subunit	Rieske [2Fe-2S] domain,Rieske-like [2Fe-2S] domain		0.23	0.23	0.23	0	0	0	0	0	0	0	0	0	0	0.28	0	0.45	0	0	0.046	0.32	0.66	0	0	0	0	0	0	0	0	0	0	0.12	0	1.3	0	0				0	0	0	0	0	0	0	0	0	0	0	0	0	0	0	0	0	0	0	0	0	0	0	0	0	0	0	0	0	0	0	0	0	0	0	0
B91_k141_7175	BCall|90057	CDS	27259	28884	1626	1	L-aspartate oxidase 1	L-aspartate oxidase	FAD binding domain,Fumarate reductase flavoprotein C-term		5.8	1.6	0.78	2.1	0.91	0.74	2.6	0.18	0.27	0.32	0.27	0.85	0.17	3	1.7	0.26	0.18	0.23	1.2	2.3	2.3	0.82	1.2	1.7	0.46	0.19	0.58	0.33	0.21	1.2	0.91	1.2	1.1	0.73	0.58	0.53				0	0	0	0	0	0	0	0	0	0	0	0	0	0	0	0	0	0	0	0	0	0	0	0	0	0	0	0	0	0	0	0	0	0	0	0
B91_k141_678	BCall|89451	CDS	49192	49605	414	-1			Rhodanese-like domain		3.6	0	0	1.6	0.18	0	7.9	2.7	0.034	1.6	1.6	1.2	0	2.4	2.1	0	0.33	0	0.74	0	0	0.63	0.24	0	1.4	2.8	0.071	1.7	1.3	1.7	0	0.96	1.3	0	1	0				0	0	0	0	0	0	0	0	0	0	0	0	0	0	0	0	0	0	0	0	0	0	0	0	0	0	0	0	0	0	0	0	0	0	0	0
B91_k141_6620	BCall|41940	CDS	89697	90509	813	1	hypothetical protein		AAA domain (dynein-related subfamily),CbbQ/NirQ/NorQ C-terminal ,Sigma-54 interaction domain		6.2	0.18	0.18	2.4	0.82	0.54	6.4	0.64	0.18	0.097	0.28	0.55	0	1.2	0.93	0.18	0	0.092	1.3	0.26	0.53	0.94	1.1	1.3	1.1	0.67	0.39	0.099	0.21	0.77	0	0.49	0.58	0.51	0	0.22				0	0	0	0	0	0	0	0	0	0	0	0	0	0	0	0	0	0	0	0	0	0	0	0	0	0	0	0	0	0	0	0	0	0	0	0
B91_k141_11608	BCall|73281	CDS	42902	44095	1194	-1	Molybdopterin molybdenumtransferase	molybdenum cofactor synthesis domain	Probable molybdopterin binding domain,MoeA C-terminal region (domain IV),MoeA N-terminal region (domain I and II)		2.4	0	0	4.6	1.1	0	12	1.3	0	0.47	2.1	0.25	0	1.9	0.62	0.4	0.25	0.063	0.48	0	0	1.8	1.5	0	2.1	1.4	0	0.48	1.7	0.35	0	0.8	0.39	1.1	0.8	0.15				0	0	0	0	0	0	0	0	0	0	0	0	0	0	0	0	0	0	0	0	0	0	0	0	0	0	0	0	0	0	0	0	0	0	0	0
B91_k141_14773	BCall|32439	CDS	143900	144463	564	1			Tetratricopeptide repeat,TPR repeat,Tetratricopeptide repeat,Tetratricopeptide repeat,Tetratricopeptide repeat,Tetratricopeptide repeat,Tetratricopeptide repeat,Tetratricopeptide repeat,Tetratricopeptide repeat,Tetratricopeptide repeat		0.66	0	0	0.53	0	0	2	0.27	0	0.27	0.8	0.26	0.13	0.58	1.2	0.4	0.13	0	0.13	0	0	0.21	0	0	0.37	0.28	0	0.27	0.62	0.37	0.7	0.24	0.77	1.1	0.42	0				0	0	0	0	0	0	0	0	0	0	0	0	0	0	0	0	0	0	0	0	0	0	0	0	0	0	0	0	0	0	0	0	0	0	0	0
B91_k141_15900	BCall|57943	CDS	6268	7314	1047	1			Histidine kinase		1.2	0	0.048	0.56	0	0	0.73	0.14	0	0	0.3	0	0	0.68	1.2	0	0.29	0	0.25	0	0.14	0.22	0	0	0.13	0.15	0	0	0.24	0	0	0.28	0.73	0	0.91	0				0	0	0	0	0	0	0	0	0	0	0	0	0	0	0	0	0	0	0	0	0	0	0	0	0	0	0	0	0	0	0	0	0	0	0	0
B91_k141_10585	BCall|40228	CDS	58307	58924	618	-1	Formate dehydrogenase, cytochrome b556(fdo) subunit	formate dehydrogenase, gamma subunit	Prokaryotic cytochrome b561		0	0.12	0	0	0	0	0.82	0	0.12	0	0	0.23	0	0.72	1.7	0	0	0	0	0.17	0	0	0	0	0.15	0	0.26	0	0	0.32	0	0.29	1.1	0	0	0				0	0	0	0	0	0	0	0	0	0	0	0	0	0	0	0	0	0	0	0	0	0	0	0	0	0	0	0	0	0	0	0	0	0	0	0
B91_k141_400	BCall|124151	CDS	20489	21247	759	1	Putative metallo-hydrolase YycJ		Metallo-beta-lactamase superfamily,Beta-lactamase superfamily domain		12	0.49	0	3.5	0.99	0	6.1	1.3	0.42	0.8	1.3	0.2	0.099	2.5	1.4	0.28	0	0.4	2.5	0.69	0	1.4	1.3	0	1.1	1.4	0.89	0.82	1	0.27	0.52	1	0.87	0.79	0	0.92				0	0	0	0	0	0	0	0	0	0	0	0	0	0	0	0	0	0	0	0	0	0	0	0	0	0	0	0	0	0	0	0	0	0	0	0
B91_k141_15295	BCall|22042	CDS	47443	48078	636	-1	Response regulator UvrY		Bacterial regulatory proteins, luxR family,Homeodomain-like domain,Response regulator receiver domain		2	0	0.093	1.9	0.12	0	2.6	0.22	0.47	0	0.3	0	0	0.94	0.94	0	0.47	0.35	0.4	0	0.27	0.73	0.16	0	0.46	0.23	0.98	0	0.23	0	0	0.38	0.59	0	1.5	0.83				0	0	0	0	0	0	0	0	0	0	0	0	0	0	0	0	0	0	0	0	0	0	0	0	0	0	0	0	0	0	0	0	0	0	0	0
B91_k141_11608	BCall|73246	CDS	22071	23309	1239	-1			Nucleoside recognition		1.4	0.084	0.12	0.24	0.12	0	1.3	0.15	0	0.044	0.12	0.051	0.12	0.87	0.58	0	0	0	0.28	0.12	0.34	0.093	0.16	0	0.24	0.16	0	0.045	0.094	0.07	0.64	0.36	0.36	0	0	0				0	0	0	0	0	0	0	0	0	0	0	0	0	0	0	0	0	0	0	0	0	0	0	0	0	0	0	0	0	0	0	0	0	0	0	0
B91_k141_678	BCall|89415	CDS	24714	25259	546	-1	Thiol:disulfide interchange protein CycY		AhpC/TSA family,Redoxin,Thioredoxin,Thioredoxin-like domain,Thioredoxin-like,F plasmid transfer operon protein	ROS defense	1.1	0.21	0	0.14	0	0	1.7	0.066	0.27	0.097	0	0	0.27	0.57	0.55	0.14	0.073	0	0.23	0.3	0	0.054	0	0	0.3	0.069	0.58	0.099	0	0	1.4	0.23	0.34	0.38	0.23	0				0	0	0	0	0	0	0	0	0	0	0	0	0	0	0	0	0	0	0	0	0	0	0	0	0	0	0	0	0	0	0	0	0	0	0	0
B91_k141_400	BCall|124128	CDS	8941	9393	453	1	hypothetical protein		Histidine phosphatase superfamily (branch 1)		1.2	0.17	0	4.4	0.8	0	0.75	0	0	0	0.74	0.66	0	2.9	0.33	0.17	0.16	0	0.24	0.23	0	1.7	1.1	0	0.13	0	0	0	0.58	0.92	0	1.2	0.21	0.46	0.52	0				0	0	0	0	0	0	0	0	0	0	0	0	0	0	0	0	0	0	0	0	0	0	0	0	0	0	0	0	0	0	0	0	0	0	0	0
B91_k141_1797	BCall|49684	CDS	50819	51670	852	1	Protease HtpX homolog		Peptidase family M48		0.51	0	0	1.2	0	0	1.7	0.43	0.088	2.7	1.8	0	0	0.082	0	0	0.43	0	0.1	0	0	0.48	0	0	0.3	0.46	0.19	2.8	1.4	0	0	0.034	0	0	1.4	0				0	0	0	0	0	0	0	0	0	0	0	0	0	0	0	0	0	0	0	0	0	0	0	0	0	0	0	0	0	0	0	0	0	0	0	0
B91_k141_5111	BCall|52883	CDS	25176	25886	711	-1			Protein of unknown function (DUF541)		0.33	0.0098	0	0.0028	0.0028	0.0084	8.5	0.099	0	0.21	0.61	0.86	0	0.75	0.73	0.21	0	0	0.067	0.014	0	0.0011	0.0038	0.02	1.5	0.1	0	0.22	0.47	1.2	0	0.31	0.46	0.58	0	0				0	0	0	0	0	0	0	0	0	0	0	0	0	0	0	0	0	0	0	0	0	0	0	0	0	0	0	0	0	0	0	0	0	0	0	0
B91_k141_14773	BCall|32312	CDS	54923	55327	405	-1	Stringent starvation protein B homolog		Stringent starvation protein B		3	0	0	0.24	0.012	0	12	0.74	0.72	0.82	0.68	0.19	0	1.3	1.2	0	0.36	0	0.61	0	0	0.095	0.016	0	2.2	0.77	1.5	0.84	0.53	0.26	0	0.54	0.74	0	1.1	0	0	1	134	0	0	0	0	0	0	0	0	0	0	0	0	0	1	0	0	0	0	0	0	0	0	0	0	0	0	0	0	0	0	0	6.7	0	0	0	0
B91_k141_15904	BCall|17531	CDS	107605	108495	891	1	Inactive C-alpha-formylglycine-generating enzyme 2		Sulfatase-modifying factor enzyme 1		0	0	0	0	0	0	4.7	0.51	0	1.3	1.3	0.34	0	0.17	0.96	0.17	0.17	0.084	0	0	0	0	0	0	0.85	0.53	0	1.3	0.98	0.47	0	0.069	0.6	0.47	0.54	0.2				0	0	0	0	0	0	0	0	0	0	0	0	0	0	0	0	0	0	0	0	0	0	0	0	0	0	0	0	0	0	0	0	0	0	0	0
B91_k141_15762	BCall|59363	CDS	8317	9930	1614	-1	Glutamine-dependent NAD(+) synthetase	NAD+ synthetase	Carbon-nitrogen hydrolase,NAD synthase		6.1	0.17	0.1	0.93	0.16	0.053	3	0.58	0.18	0.29	0.62	0.047	0.047	2.1	0.61	0.011	0.0006	0.27	1.2	0.24	0.3	0.36	0.21	0.12	0.54	0.61	0.38	0.3	0.48	0.065	0.24	0.88	0.38	0.031	0.0019	0.63				0	0	0	0	0	0	0	0	0	0	0	0	0	0	0	0	0	0	0	0	0	0	0	0	0	0	0	0	0	0	0	0	0	0	0	0
B91_k141_7530	BCall|67706	CDS	81613	82644	1032	1	Uncharacterized zinc protease SCO5738		Insulinase (Peptidase family M16),Peptidase M16 inactive domain		2	0.15	0.14	0.65	0.073	0	2.2	0.3	0.15	1.1	0.87	0.79	0.15	1.1	0.58	0	0.073	0	0.41	0.21	0.42	0.26	0.097	0	0.4	0.31	0.31	1.1	0.68	1.1	0.76	0.45	0.36	0	0.23	0				0	0	0	0	0	0	0	0	0	0	0	0	0	0	0	0	0	0	0	0	0	0	0	0	0	0	0	0	0	0	0	0	0	0	0	0
B91_k141_15295	BCall|22235	CDS	180838	181815	978	1	4-hydroxythreonine-4-phosphate dehydrogenase	4-hydroxythreonine-4-phosphate dehydrogenase PdxA	Pyridoxal phosphate biosynthetic protein PdxA		2.8	0.15	0.23	1.3	0.077	0.15	2.8	0.31	0.31	0.15	0.15	0.61	0.15	1.3	0.69	0.15	0	0	0.57	0.22	0.67	0.51	0.1	0.36	0.5	0.32	0.65	0.16	0.12	0.85	0.81	0.53	0.43	0.43	0	0				0	0	0	0	0	0	0	0	0	0	0	0	0	0	0	0	0	0	0	0	0	0	0	0	0	0	0	0	0	0	0	0	0	0	0	0
B91_k141_4068	BCall|117183	CDS	28441	29145	705	1	Putative zinc metalloprotease YwhC		Peptidase family M50		3.1	0	0	1.1	0	0	1.5	0.18	0	0.05	0.21	0	0.21	1.8	0.91	0.21	0	0.21	0.62	0	0	0.42	0	0	0.27	0.19	0	0.051	0.17	0	1.1	0.74	0.57	0.59	0	0.5				0	0	0	0	0	0	0	0	0	0	0	0	0	0	0	0	0	0	0	0	0	0	0	0	0	0	0	0	0	0	0	0	0	0	0	0
B91_k141_4490	BCall|99128	CDS	21763	22338	576	1	Peroxiredoxin Bcp		AhpC/TSA family,Redoxin	ROS defense	0.78	0	0	0.26	0	0	2	0	0.26	0	0.52	0	0.13	0.39	0.78	0	0	0	0.16	0	0	0.1	0	0	0.35	0	0.55	0	0.4	0	0.68	0.16	0.49	0	0	0				0	0	0	0	0	0	0	0	0	0	0	0	0	0	0	0	0	0	0	0	0	0	0	0	0	0	0	0	0	0	0	0	0	0	0	0
B91_k141_1039	BCall|58771	CDS	54631	55545	915	-1	Moderate conductance mechanosensitive channel YbiO		Mechanosensitive ion channel		0.73	0	0	0.41	0.16	0	0.33	0	0	0	0.25	0.16	0.16	0.41	0.49	0	0	0	0.15	0	0	0.16	0.22	0	0.059	0	0	0	0.19	0.23	0.86	0.17	0.31	0	0	0				0	0	0	0	0	0	0	0	0	0	0	0	0	0	0	0	0	0	0	0	0	0	0	0	0	0	0	0	0	0	0	0	0	0	0	0
B91_k141_15762	BCall|59452	CDS	68326	69582	1257	-1	hypothetical protein		VWA-like domain (DUF2201),Putative metallopeptidase domain		6.7	0.18	0	2.5	0.18	0	3.9	0.12	0	0.24	0.73	0.12	0.34	1.5	1.1	0.41	0.24	0.06	1.4	0.25	0	0.97	0.23	0	0.7	0.13	0	0.24	0.57	0.16	1.8	0.61	0.69	1.1	0.76	0.14				0	0	0	0	0	0	0	0	0	0	0	0	0	0	0	0	0	0	0	0	0	0	0	0	0	0	0	0	0	0	0	0	0	0	0	0
B91_k141_15904	BCall|17499	CDS	81426	82877	1452	1	Membrane-bound lytic murein transglycosylase F		Bacterial extracellular solute-binding proteins, family 3,Transglycosylase SLT domain		2.1	0.18	0	0.28	0.052	0	2.1	0.21	0	0.29	0.1	0	0.2	0.4	0.57	0	0.042	0.052	0.42	0.25	0	0.11	0.069	0	0.38	0.22	0	0.3	0.08	0	1.1	0.16	0.36	0	0.13	0.12				0	0	0	0	0	0	0	0	0	0	0	0	0	0	0	0	0	0	0	0	0	0	0	0	0	0	0	0	0	0	0	0	0	0	0	0
B91_k141_4490	BCall|99139	CDS	30081	31088	1008	1					2.2	0	0	0.52	0.074	0	5.7	0	0.15	0.37	0.45	0.29	0	1.8	1.3	0.15	0.15	0.074	0.45	0	0	0.2	0.1	0	1	0	0.31	0.37	0.35	0.4	0	0.73	0.83	0.42	0.47	0.17				0	0	0	0	0	0	0	0	0	0	0	0	0	0	0	0	0	0	0	0	0	0	0	0	0	0	0	0	0	0	0	0	0	0	0	0
B91_k141_15295	BCall|22257	CDS	198284	198631	348	-1	Transcriptional regulatory protein AruR		Transcriptional regulatory protein, C terminal		1.7	0	0	0.63	0	0	0.32	0.21	0.39	0.43	0.22	0	0	1.9	0.86	0	0	0	0.34	0	0	0.25	0	0	0.059	0.22	0.83	0.44	0.17	0	0	0.79	0.54	0	0	0				0	0	0	0	0	0	0	0	0	0	0	0	0	0	0	0	0	0	0	0	0	0	0	0	0	0	0	0	0	0	0	0	0	0	0	0
B91_k141_15762	BCall|59448	CDS	65330	67075	1746	-1	Type IV pilus assembly ATPase PilB		Type II/IV secretion system protein,Type II secretion system (T2SS), protein E, N-terminal domain		0.13	0.12	0.21	0	0.25	0.083	3.2	0.46	0.086	0.26	0.6	0.086	0.086	0.086	1.3	0	0	0	0.026	0.17	0.62	0	0.34	0.19	0.58	0.49	0.18	0.26	0.47	0.12	0.45	0.035	0.84	0	0	0	1	2	581	0	0	1	0	0	0	0	0	0	1	0	0	0	0	0	0	0	0	0	0	4.3	0	0	0	0	0	0	2	0	0	0	0	0	0	0	0
B91_k141_9211	BCall|60996	CDS	28061	29506	1446	-1			Domain of unknown function (DUF4139)		2.7	0.2	0	0.78	0	0	1	0.099	0	0.31	0.31	0.18	0.16	1.3	0.89	0.16	0.052	0	0.55	0.29	0	0.3	0	0	0.18	0.1	0	0.32	0.24	0.24	0.84	0.53	0.56	0.43	0.16	0				0	0	0	0	0	0	0	0	0	0	0	0	0	0	0	0	0	0	0	0	0	0	0	0	0	0	0	0	0	0	0	0	0	0	0	0
B91_k141_11143	BCall|137074	CDS	25908	26339	432	1			Ferric uptake regulator family		0	0	0	0	0	0	1.9	0.067	0	0.34	1	0.91	0	0	0.35	0	0.35	0	0	0	0	0	0	0	0.35	0.071	0	0.34	0.79	1.3	0	0	0.22	0	1.1	0				0	0	0	0	0	0	0	0	0	0	0	0	0	0	0	0	0	0	0	0	0	0	0	0	0	0	0	0	0	0	0	0	0	0	0	0
B91_k141_14773	BCall|32298	CDS	45239	45961	723	-1		PEP-CTERM protein-sorting domain	PEP-CTERM motif		0	0	0	0	0	0	9.6	1.4	1.2	0.62	2.8	0.99	0	0.21	1.2	0	0.2	0	0	0	0	0	0	0	1.7	1.5	2.6	0.64	2.2	1.4	0	0.085	0.78	0	0.62	0				0	0	0	0	0	0	0	0	0	0	0	0	0	0	0	0	0	0	0	0	0	0	0	0	0	0	0	0	0	0	0	0	0	0	0	0
B91_k141_8461	BCall|118137	CDS	14928	16001	1074	1		LPS export ABC transporter permease LptG	Lipopolysaccharide export system permease LptF/LptG		2.4	0	0.14	1	0.14	0	1.6	0	0.12	0.21	0	0.14	0	0.97	1.5	0.14	0.07	0.07	0.48	0	0.41	0.41	0.19	0	0.29	0	0.26	0.21	0	0.19	0	0.4	0.91	0.39	0.22	0.16				0	0	0	0	0	0	0	0	0	0	0	0	0	0	0	0	0	0	0	0	0	0	0	0	0	0	0	0	0	0	0	0	0	0	0	0
B91_k141_5028	BCall|171921	CDS	4317	6086	1770	-1	TPR repeat-containing protein PA4667		Anaphase-promoting complex, cyclosome, subunit 3,Tetratricopeptide repeat,TPR repeat,Tetratricopeptide repeat,Tetratricopeptide repeat,Tetratricopeptide repeat,Tetratricopeptide repeat,Tetratricopeptide repeat,Tetratricopeptide repeat,Tetratricopeptide repeat,Tetratricopeptide repeat		1	0	0	0.71	0.21	0	4.5	0.75	0.34	2	0.81	0.5	0.13	0.71	1	0	0.085	0	0.2	0	0	0.28	0.28	0	0.82	0.79	0.72	2.1	0.63	0.69	0.67	0.29	0.63	0	0.27	0				0	0	0	0	0	0	0	0	0	0	0	0	0	0	0	0	0	0	0	0	0	0	0	0	0	0	0	0	0	0	0	0	0	0	0	0
B91_k141_4870	BCall|152917	CDS	6927	8759	1833	1					15	0.41	0.082	3	0.81	0.082	11	1.6	0.46	0.79	0.87	0.53	0.36	2.4	2	0.69	0.12	0.23	2.9	0.58	0.24	1.2	1.1	0.19	2	1.7	0.98	0.81	0.67	0.73	1.9	0.99	1.2	1.9	0.39	0.54	0	0	610	1	0	0	0	0	0	0	0	0	0	0	0	1	3	0	1	12	0	2.5	0	0	0	0	0	0	0	0	0	0	0	2	4.4	0	3.5	15	0
B91_k141_14773	BCall|32248	CDS	8795	9805	1011	-1	UDP-glucose 4-epimerase	UDP-glucose 4-epimerase GalE	3-beta hydroxysteroid dehydrogenase/isomerase family,short chain dehydrogenase,NAD dependent epimerase/dehydratase family,GDP-mannose 4,6 dehydratase,KR domain,NAD(P)H-binding ,NmrA-like family,Polysaccharide biosynthesis protein,RmlD substrate binding domain		5.6	0.15	0.45	0.3	0.37	0.3	4.6	0	0	0.15	0.66	0.074	0.14	1.3	1.3	0	0.15	0.15	1.1	0.21	1.3	0.12	0.49	0.69	0.84	0	0	0.15	0.52	0.1	0.75	0.54	0.83	0	0.47	0.35				0	0	0	0	0	0	0	0	0	0	0	0	0	0	0	0	0	0	0	0	0	0	0	0	0	0	0	0	0	0	0	0	0	0	0	0
B91_k141_1463	BCall|94094	CDS	15728	16033	306	-1			Uncharacterized protein conserved in bacteria (DUF2322)		3.1	0	0	0.43	0.49	0	4.8	0.052	0	1.7	0.56	1.3	0	1.5	1.1	0	0	0	0.63	0	0	0.17	0.66	0	0.87	0.055	0	1.7	0.44	1.8	0	0.6	0.71	0	0	0				0	0	0	0	0	0	0	0	0	0	0	0	0	0	0	0	0	0	0	0	0	0	0	0	0	0	0	0	0	0	0	0	0	0	0	0
B91_k141_10807	BCall|104621	CDS	17014	17802	789	1	3-methyl-2-oxobutanoate hydroxymethyltransferase	3-methyl-2-oxobutanoate hydroxymethyltransferase	Ketopantoate hydroxymethyltransferase		5.5	0.25	0	0.57	0.27	0	3.9	0.19	0.095	0.14	0	0	0	1.1	1.7	0.19	0.089	0.19	1.1	0.35	0	0.22	0.37	0	0.7	0.2	0.2	0.15	0	0	0	0.46	1.1	0.52	0.28	0.44				0	0	0	0	0	0	0	0	0	0	0	0	0	0	0	0	0	0	0	0	0	0	0	0	0	0	0	0	0	0	0	0	0	0	0	0
B91_k141_5111	BCall|52877	CDS	19293	19721	429	-1	Arsenate reductase 2		Low molecular weight phosphotyrosine protein phosphatase		0.35	0	0	0	0	0	3.1	1.2	0	2.4	0.77	0.93	0	0.87	0	0.34	0	0	0.071	0	0	0	0	0	0.56	1.3	0	2.4	0.6	1.3	0	0.36	0	0.94	0	0				0	0	0	0	0	0	0	0	0	0	0	0	0	0	0	0	0	0	0	0	0	0	0	0	0	0	0	0	0	0	0	0	0	0	0	0
B91_k141_11608	BCall|73260	CDS	32033	32347	315	-1			Uncharacterized ACR, COG1993		4.2	0	0	1.2	0	0	2	0	0	1.1	0	0	0	0.22	1.9	0	0	0	0.84	0	0	0.47	0	0	0.35	0	0	1.2	0	0	0	0.091	1.2	0	0	0				0	0	0	0	0	0	0	0	0	0	0	0	0	0	0	0	0	0	0	0	0	0	0	0	0	0	0	0	0	0	0	0	0	0	0	0
B91_k141_14773	BCall|32353	CDS	76123	77052	930	1	Bifunctional riboflavin kinase/FMN adenylyltransferase	riboflavin biosynthesis protein RibF	FAD synthetase,Riboflavin kinase		3.1	0	0	0.72	0	0	1	0.32	0	0.24	0.16	0.11	0.16	1.2	0.89	0.15	0	0.073	0.63	0	0	0.28	0	0	0.18	0.34	0	0.25	0.13	0.15	0.85	0.49	0.56	0.42	0	0.17				0	0	0	0	0	0	0	0	0	0	0	0	0	0	0	0	0	0	0	0	0	0	0	0	0	0	0	0	0	0	0	0	0	0	0	0
B91_k141_1039	BCall|58728	CDS	18672	19289	618	1	Flavin prenyltransferase UbiX	polyprenyl P-hydroxybenzoate and phenylacrylic acid decarboxylases	Flavoprotein		2.6	0.24	0	1.1	0.24	0.12	0.92	0.23	0.24	0.12	0.12	0.23	0	0.46	1.6	0.24	0.12	0.24	0.54	0.34	0	0.43	0.33	0.28	0.17	0.25	0.51	0.12	0.094	0.32	0	0.19	0.99	0.68	0.39	0.57				0	0	0	0	0	0	0	0	0	0	0	0	0	0	0	0	0	0	0	0	0	0	0	0	0	0	0	0	0	0	0	0	0	0	0	0
B91_k141_14773	BCall|32277	CDS	30718	31617	900	-1	Probable exosortase EpsH	exosortase,exosortase B,exosortase/archaeosortase family protein	Transmembrane exosortase (Exosortase_EpsH)		0	0	0	0	0	0	3.1	0.33	0.25	0.34	0.49	0.5	0.17	0	0.67	0	0	0	0	0	0	0	0	0	0.57	0.35	0.53	0.35	0.38	0.7	0.88	0	0.42	0	0	0				0	0	0	0	0	0	0	0	0	0	0	0	0	0	0	0	0	0	0	0	0	0	0	0	0	0	0	0	0	0	0	0	0	0	0	0
B91_k141_9211	BCall|61053	CDS	74023	74766	744	1	Uncharacterized oxidoreductase YciK		short chain dehydrogenase,Enoyl-(Acyl carrier protein) reductase,Fungal family of unknown function (DUF1776),KR domain		1.4	0	0	1.3	0	0	2.9	0.3	0	0	0.4	0.2	0.1	1.1	0.5	0	0	0	0.29	0	0	0.5	0	0	0.52	0.31	0	0	0.31	0.28	0.53	0.44	0.31	0	0	0				0	0	0	0	0	0	0	0	0	0	0	0	0	0	0	0	0	0	0	0	0	0	0	0	0	0	0	0	0	0	0	0	0	0	0	0
B91_k141_15762	BCall|59390	CDS	27705	28274	570	-1	Ribosome-recycling factor	ribosome recycling factor	Ribosome recycling factor		14	0.28	0.13	1.5	1.4	0.39	14	0.92	0.45	0.9	2.5	1.6	0.13	2.2	1.3	0.23	0.49	0.61	2.9	0.4	0.38	0.57	1.9	0.92	2.5	0.97	0.96	0.92	1.9	2.2	0.69	0.91	0.84	0.63	1.5	1.4	0	3	189	1	0	0	0	0	0	0	0	0	0	0	0	0	3	1	1	5	0	8	0	0	0	0	0	0	0	0	0	0	0	0	14	8.3	11	20	0
B91_k141_15039	BCall|74911	CDS	41620	42177	558	-1	Esterase YqiA		Uncharacterised protein family (UPF0227)		1.7	0	0	0	0.13	0	2.3	0	0.27	0.27	0	0	0	1.3	0.8	0.086	0	0	0.34	0	0	0	0.17	0	0.42	0	0.57	0.27	0	0	0	0.54	0.5	0.24	0	0				0	0	0	0	0	0	0	0	0	0	0	0	0	0	0	0	0	0	0	0	0	0	0	0	0	0	0	0	0	0	0	0	0	0	0	0
B91_k141_14773	BCall|32455	CDS	153763	154962	1200	-1	Tryptophan synthase beta chain	tryptophan synthase, beta subunit	Pyridoxal-phosphate dependent enzyme		9.8	0.93	0.25	2.1	0.68	0.5	4.8	1.8	1	1.3	2	2.4	0.18	2.7	1.5	0.74	0.31	0.44	2	1.3	0.73	0.8	0.92	1.2	0.87	1.9	2.1	1.3	1.6	3.3	0.94	1.1	0.97	2.1	0.99	1	0	2	399	1	0	0	0	0	0	0	0	0	0	0	0	0	5	0	0	5	4	3.8	0	0	0	0	0	0	0	0	0	0	0	0	11	0	0	9.6	8.2
B91_k141_9211	BCall|60998	CDS	29611	30903	1293	1			HDOD domain		1.8	0	0	1.2	0	0	1.6	0	0	0.46	0.21	0.23	0.12	1.6	1.6	0.17	0	0.22	0.36	0	0	0.48	0	0	0.29	0	0	0.47	0.17	0.32	0.61	0.65	1	0.49	0	0.5				0	0	0	0	0	0	0	0	0	0	0	0	0	0	0	0	0	0	0	0	0	0	0	0	0	0	0	0	0	0	0	0	0	0	0	0
B91_k141_15904	BCall|17628	CDS	183812	184330	519	1	Macro domain-containing protein CT2219		Macro domain		1.2	0	0	0.58	0	0	0.85	0	0	0	0	0	0.14	0.43	0	0	0	0.14	0.23	0	0	0.23	0	0	0.15	0	0	0	0	0	0.76	0.18	0	0	0	0.34				0	0	0	0	0	0	0	0	0	0	0	0	0	0	0	0	0	0	0	0	0	0	0	0	0	0	0	0	0	0	0	0	0	0	0	0
B91_k141_8461	BCall|118160	CDS	29492	29680	189	1					2.2	0	0	0.78	0	0.34	6.4	0.4	0	0	0.68	0	0	1.2	0.79	0	0.4	0	0.45	0	0	0.31	0	0.8	1.2	0.42	0	0	0.53	0	0	0.48	0.5	0	1.3	0				0	0	0	0	0	0	0	0	0	0	0	0	0	0	0	0	0	0	0	0	0	0	0	0	0	0	0	0	0	0	0	0	0	0	0	0
B91_k141_14773	BCall|32241	CDS	5640	7388	1749	1	Single-stranded-DNA-specific exonuclease RecJ	single-stranded-DNA-specific exonuclease RecJ	DHH family,DHHA1 domain,RecJ OB domain		1.4	0.086	0.086	0.34	0.086	0.11	0.9	0.17	0.13	0.08	0.3	0.043	0.086	0.3	1.1	0	0.086	0	0.29	0.12	0.25	0.13	0.11	0.27	0.16	0.18	0.27	0.082	0.23	0.059	0.45	0.12	0.67	0	0.27	0				0	0	0	0	0	0	0	0	0	0	0	0	0	0	0	0	0	0	0	0	0	0	0	0	0	0	0	0	0	0	0	0	0	0	0	0
B91_k141_678	BCall|89384	CDS	4632	5672	1041	1		DNA polymerase III, delta subunit	DNA polymerase III, delta subunit		4.4	0.22	0	1.1	0.22	0	4	0.42	0.14	0.39	0.76	0	0	1.6	0.96	0	0	0	0.89	0.31	0	0.45	0.29	0	0.73	0.45	0.3	0.4	0.59	0	0	0.67	0.6	0	0	0				0	0	0	0	0	0	0	0	0	0	0	0	0	0	0	0	0	0	0	0	0	0	0	0	0	0	0	0	0	0	0	0	0	0	0	0
B91_k141_11073	BCall|82601	CDS	15508	16128	621	-1	V-type ATP synthase subunit D	V-type ATPase, D subunit	ATP synthase subunit D		0	0.24	0	0	0	0	0.23	0	0	0	0	0	0	0	2	0	0	0	0	0.34	0	0	0	0	0.042	0	0	0	0	0	0	0	1.3	0	0	0				0	0	0	0	0	0	0	0	0	0	0	0	0	0	0	0	0	0	0	0	0	0	0	0	0	0	0	0	0	0	0	0	0	0	0	0
B91_k141_15762	BCall|59430	CDS	55614	56270	657	-1					0	0	0	0	0	0	3.4	0.23	0	0.5	0.48	0.46	0	0	0.87	0	0.23	0	0	0	0	0	0	0	0.62	0.24	0	0.51	0.38	0.63	0	0	0.54	0	0.73	0				0	0	0	0	0	0	0	0	0	0	0	0	0	0	0	0	0	0	0	0	0	0	0	0	0	0	0	0	0	0	0	0	0	0	0	0
B91_k141_11073	BCall|82632	CDS	38590	39249	660	-1	Nitrate/nitrite response regulator protein NarL		Bacterial regulatory proteins, luxR family,Response regulator receiver domain		0	0	0	0	0	0.11	2	0	0	0	0.45	0.22	0.23	0	0.11	0	0	0	0	0	0	0	0	0.25	0.35	0	0	0	0.35	0.3	1.2	0	0.069	0	0	0				0	0	0	0	0	0	0	0	0	0	0	0	0	0	0	0	0	0	0	0	0	0	0	0	0	0	0	0	0	0	0	0	0	0	0	0
B91_k141_15900	BCall|57957	CDS	19770	21260	1491	-1	Competence protein ComM	Mg chelatase-like protein	AAA domain (dynein-related subfamily),Subunit ChlI of Mg-chelatase,MCM P-loop domain,Magnesium chelatase, subunit ChlI,Magnesium chelatase, subunit ChlI C-terminal,Sigma-54 interaction domain		4.4	0.26	0.05	2.1	0.23	0.052	2.3	0.2	0	0.5	0.54	0.11	0.12	1.8	1.1	0.05	0.071	0.17	0.9	0.36	0.15	0.82	0.31	0.12	0.41	0.21	0	0.51	0.42	0.16	0.64	0.72	0.66	0.14	0.23	0.39				0	0	0	0	0	0	0	0	0	0	0	0	0	0	0	0	0	0	0	0	0	0	0	0	0	0	0	0	0	0	0	0	0	0	0	0
B91_k141_15904	BCall|17503	CDS	88271	89542	1272	1	D-ribulose kinase		FGGY family of carbohydrate kinases, C-terminal domain,FGGY family of carbohydrate kinases, N-terminal domain		2.8	0	0	1.4	0	0	1.4	0	0.059	0	0.3	0	0.12	1.5	0.12	0.12	0	0.18	0.57	0	0	0.55	0	0	0.25	0	0.12	0	0.23	0	0.62	0.62	0.074	0.33	0	0.41				0	0	0	0	0	0	0	0	0	0	0	0	0	0	0	0	0	0	0	0	0	0	0	0	0	0	0	0	0	0	0	0	0	0	0	0
B91_k141_400	BCall|124126	CDS	5170	7236	2067	-1	Polyphosphate kinase	polyphosphate kinase 1	PLD-like domain,Polyphosphate kinase middle domain,Polyphosphate kinase C-terminal domain 2,Polyphosphate kinase C-terminal domain 1,Polyphosphate kinase N-terminal domain		2.3	0.22	0.036	1.1	0.18	0.073	0.73	0.11	0.14	0.073	0.33	0	0.072	2.5	0.83	0	0.067	0.25	0.47	0.31	0.11	0.44	0.24	0.17	0.13	0.11	0.3	0.074	0.25	0	0.38	1	0.52	0	0.21	0.58				0	0	0	0	0	0	0	0	0	0	0	0	0	0	0	0	0	0	0	0	0	0	0	0	0	0	0	0	0	0	0	0	0	0	0	0
B91_k141_5723	BCall|109128	CDS	2865	3461	597	1			Histidine phosphatase superfamily (branch 1)		2.8	0	0.044	1.6	0	0	3.7	0	0	0	0.49	0	0.054	1.3	0.5	0	0.38	0	0.56	0	0.13	0.62	0	0	0.67	0	0	0	0.38	0	0.28	0.54	0.31	0	1.2	0				0	0	0	0	0	0	0	0	0	0	0	0	0	0	0	0	0	0	0	0	0	0	0	0	0	0	0	0	0	0	0	0	0	0	0	0
B91_k141_7036	BCall|138664	CDS	3	653	651	1					0	0	0	0	0	0	0.34	0	0.34	0	0	0	0.11	0.23	1.8	0.23	0	0	0	0	0	0	0	0	0.062	0	0.73	0	0	0	0.6	0.094	1.1	0.64	0	0				0	0	0	0	0	0	0	0	0	0	0	0	0	0	0	0	0	0	0	0	0	0	0	0	0	0	0	0	0	0	0	0	0	0	0	0
B91_k141_6620	BCall|41978	CDS	123726	124304	579	-1	Peptide methionine sulfoxide reductase MsrA	peptide-methionine (S)-S-oxide reductase	Peptide methionine sulfoxide reductase		3.5	0	0	0.39	0.52	0	4.3	0.27	0	0.91	0.13	0	0.12	0.91	0.26	0	0.26	0	0.71	0	0	0.15	0.69	0	0.77	0.29	0	0.93	0.1	0	0.64	0.37	0.16	0	0.82	0				0	0	0	0	0	0	0	0	0	0	0	0	0	0	0	0	0	0	0	0	0	0	0	0	0	0	0	0	0	0	0	0	0	0	0	0
B91_k141_15900	BCall|58030	CDS	74913	75983	1071	-1			Flavodoxin-like fold,NADPH-dependent FMN reductase		1.5	0	0.016	1.6	0.062	0	0.28	0.07	0	0.14	0	0	0	0.98	1.3	0.065	0	0.07	0.3	0	0.046	0.64	0.083	0	0.05	0.074	0	0.14	0	0	0	0.4	0.83	0.18	0	0.16				0	0	0	0	0	0	0	0	0	0	0	0	0	0	0	0	0	0	0	0	0	0	0	0	0	0	0	0	0	0	0	0	0	0	0	0
B91_k141_4490	BCall|99148	CDS	35520	37193	1674	1	Ion-translocating oxidoreductase complex subunit C	electron transport complex, RnfABCDGE type, C subunit	Respiratory-chain NADH dehydrogenase 51 Kd subunit,4Fe-4S dicluster domain,4Fe-4S dicluster domain,4Fe-4S dicluster domain,RnfC Barrel sandwich hybrid domain,SLBB domain		6	0.09	0.09	1.3	0.18	0.045	2.5	0.15	0.09	0	0.09	0	0.22	1.4	1	0.22	0.09	0.09	1.2	0.13	0.26	0.51	0.24	0.1	0.45	0.16	0.19	0	0.07	0	1.2	0.57	0.64	0.63	0.28	0.21				0	0	0	0	0	0	0	0	0	0	0	0	0	0	0	0	0	0	0	0	0	0	0	0	0	0	0	0	0	0	0	0	0	0	0	0
B91_k141_7036	BCall|138700	CDS	22744	23598	855	1			NMT1/THI5 like,ABC transporter, phosphonate, periplasmic substrate-binding protein		0	0	0	0	0	0	3.1	0	0.089	0.18	0.18	0.18	0	0	2	0	0	0	0	0	0	0	0	0	0.56	0	0.19	0.18	0.14	0.24	0	0	1.2	0	0	0				0	0	0	0	0	0	0	0	0	0	0	0	0	0	0	0	0	0	0	0	0	0	0	0	0	0	0	0	0	0	0	0	0	0	0	0
B91_k141_400	BCall|124145	CDS	16063	16806	744	1			Bacterial export proteins, family 1		1.5	0.1	0	1.1	0.17	0	2	0.21	0	1.2	0.2	0.31	0.1	1.5	0.19	0	0	0	0.31	0.14	0	0.42	0.23	0	0.36	0.22	0	1.2	0.16	0.42	0.53	0.59	0.12	0	0	0				0	0	0	0	0	0	0	0	0	0	0	0	0	0	0	0	0	0	0	0	0	0	0	0	0	0	0	0	0	0	0	0	0	0	0	0
B91_k141_5111	BCall|52956	CDS	95040	96371	1332	-1	Ribosomal protein S12 methylthiotransferase RimO	radical SAM methylthiotransferase, MiaB/RimO family,ribosomal protein S12 methylthiotransferase RimO	Radical SAM superfamily,TRAM domain,Uncharacterized protein family UPF0004		7.4	2.7	0.78	2	1.6	0.72	2.9	0.28	0.5	0.55	0.52	0.11	0.055	2.4	0.61	0.11	0.056	0.33	1.5	3.9	2.3	0.8	2.2	1.7	0.53	0.3	1.1	0.56	0.4	0.15	0.29	1	0.38	0.31	0.18	0.78				0	0	0	0	0	0	0	0	0	0	0	0	0	0	0	0	0	0	0	0	0	0	0	0	0	0	0	0	0	0	0	0	0	0	0	0
B91_k141_10565	BCall|141607	CDS	3922	4188	267	-1	hypothetical protein		Protein of unknown function (DUF493)		6.9	0	0	1.6	0	0	2.5	0.55	0	0	0	0	0	1.1	0	0.28	0	0	1.4	0	0	0.64	0	0	0.45	0.58	0	0	0	0	0	0.46	0	0.78	0	0				0	0	0	0	0	0	0	0	0	0	0	0	0	0	0	0	0	0	0	0	0	0	0	0	0	0	0	0	0	0	0	0	0	0	0	0
B91_k141_10649	BCall|31940	CDS	111999	113369	1371	-1	Sensor protein QseC		Two-component sensor kinase N-terminal,Histidine kinase-, DNA gyrase B-, and HSP90-like ATPase,His Kinase A (phospho-acceptor) domain		0	0	0	0	0	0	3.1	0.66	0	3.2	0.59	0.0095	0.16	0	1.3	0.11	0	0.055	0	0	0	0	0	0	0.56	0.69	0	3.2	0.46	0.013	0.86	0	0.81	0.31	0	0.13				0	0	0	0	0	0	0	0	0	0	0	0	0	0	0	0	0	0	0	0	0	0	0	0	0	0	0	0	0	0	0	0	0	0	0	0
B91_k141_678	BCall|89417	CDS	25288	25671	384	1	Protoporphyrinogen IX oxidase		Uncharacterised protein family (UPF0093)		1.8	0.016	0	0.38	0.39	0	1.3	0.15	0	0	0.78	0.39	0	1.5	1.2	0	0.14	0.78	0.36	0.022	0	0.15	0.52	0	0.23	0.16	0	0	0.61	0.54	0	0.59	0.72	0	0.45	1.8				0	0	0	0	0	0	0	0	0	0	0	0	0	0	0	0	0	0	0	0	0	0	0	0	0	0	0	0	0	0	0	0	0	0	0	0
B91_k141_5723	BCall|109173	CDS	31409	32035	627	1	NADH-quinone oxidoreductase chain 10		NADH-ubiquinone/plastoquinone oxidoreductase chain 6		8.7	0.24	0.22	1.4	0.47	0	1.8	0.59	0.6	0.24	0.55	0.48	0	1.7	1.8	0	0	0.24	1.8	0.34	0.65	0.56	0.63	0	0.33	0.62	1.3	0.24	0.43	0.66	0	0.68	1.1	0	0	0.56				0	0	0	0	0	0	0	0	0	0	0	0	0	0	0	0	0	0	0	0	0	0	0	0	0	0	0	0	0	0	0	0	0	0	0	0
B91_k141_10649	BCall|31890	CDS	79200	80231	1032	1	Dihydroorotase	dihydroorotase, homodimeric type	Amidohydrolase family		1.3	0	0	0.94	0.073	0.073	1.9	0.22	0.22	0.22	0.29	0.073	0	1.2	1.2	0	0	0	0.27	0	0	0.37	0.097	0.17	0.34	0.23	0.46	0.22	0.23	0.1	0	0.49	0.75	0	0	0				0	0	0	0	0	0	0	0	0	0	0	0	0	0	0	0	0	0	0	0	0	0	0	0	0	0	0	0	0	0	0	0	0	0	0	0
B91_k141_6226	BCall|221537	CDS	3822	4274	453	1	Transcription antitermination protein NusB	transcription antitermination factor NusB	NusB family		8.7	0	0.17	2.3	0	0	6.5	0.81	0.39	0.6	1.5	0	0.33	0.94	0.54	0.33	0.15	0	1.8	0	0.48	0.9	0	0	1.2	0.85	0.83	0.62	1.1	0	1.7	0.38	0.34	0.92	0.49	0				0	0	0	0	0	0	0	0	0	0	0	0	0	0	0	0	0	0	0	0	0	0	0	0	0	0	0	0	0	0	0	0	0	0	0	0
B91_k141_11143	BCall|137066	CDS	17621	20440	2820	1		PAS domain S-box protein,diguanylate cyclase (GGDEF) domain	EAL domain,Diguanylate cyclase, GGDEF domain,LapD/MoxY periplasmic domain,PAS fold,PAS fold,PAS fold,PAS domain,PAS domain		0	0.026	0	0	0	0	0.74	0.13	0	0.045	0.37	0	0	0	2	0	0	0	0	0.037	0	0	0	0	0.13	0.14	0	0.046	0.29	0	0	0	1.2	0	0	0				0	0	0	0	0	0	0	0	0	0	0	0	0	0	0	0	0	0	0	0	0	0	0	0	0	0	0	0	0	0	0	0	0	0	0	0
B91_k141_15276	BCall|80366	CDS	5368	8373	3006	1			D-isomer specific 2-hydroxyacid dehydrogenase, NAD binding domain,2-oxoacid dehydrogenases acyltransferase (catalytic domain),3-hydroxyacyl-CoA dehydrogenase, NAD binding domain,Biotin-requiring enzyme,Uncharacterized protein conserved in archaea (DUF2118),e3 binding domain,FAD binding domain,Glucose inhibited division protein A,HlyD family secretion protein,NAD(P)-binding Rossmann-like domain,Pyrimidine nucleoside phosphorylase C-terminal domain,Pyridine nucleotide-disulphide oxidoreductase,Pyridine nucleotide-disulphide oxidoreductase,Pyridine nucleotide-disulphide oxidoreductase,Pyridine nucleotide-disulphide oxidoreductase, dimerisation domain		9.4	0.32	0	1.5	0.6	0.05	14	1	0.54	0.91	1.4	0.97	0.27	1.2	1.6	0.15	0.1	0.4	1.9	0.45	0	0.6	0.8	0.12	2.5	1.1	1.1	0.93	1.1	1.3	1.4	0.49	0.98	0.42	0.32	0.92	1	1	1001	0	0	0	0	0	0	0	0	0	1	0	0	0	1	0	0	1	0	0	0	0	0	0	0	0	0	0	1.2	0	0	0	0.89	0	0	0.77	0
B91_k141_1463	BCall|94110	CDS	32640	34001	1362	-1	Inner membrane transport protein YajR		Major Facilitator Superfamily,Sugar (and other) transporter		3.7	0.22	0.11	1.4	0.44	0	2.3	0.42	0	0.31	0.42	0.61	0	2.2	0.77	0.055	0.11	0.43	0.75	0.31	0.32	0.55	0.59	0	0.42	0.44	0	0.32	0.32	0.84	0	0.91	0.48	0.15	0.34	0.99				0	0	0	0	0	0	0	0	0	0	0	0	0	0	0	0	0	0	0	0	0	0	0	0	0	0	0	0	0	0	0	0	0	0	0	0
B91_k141_6620	BCall|41896	CDS	57153	59957	2805	1	Aconitate hydratase A	aconitate hydratase 1	Aconitase family (aconitate hydratase),Aconitase C-terminal domain		8.3	3.6	4.3	4.4	2.9	4.1	8.1	2.1	2.6	1.6	1.5	2.3	0.16	2.1	1.5	0.53	0.45	0.4	1.7	5.2	13	1.7	3.9	9.5	1.5	2.2	5.5	1.7	1.2	3.2	0.83	0.84	0.94	1.5	1.4	0.93	1	1	934	0	0	0	0	0	0	0	0	0	0	0	0	0	2	0	0	3	0	0	0	0	0	0	0	0	0	0	0	0	0	0	1.9	0	0	2.5	0
B91_k141_15276	BCall|80391	CDS	25344	26156	813	1			Protein of unknown function (DUF1329),Outer membrane lipoprotein-sorting protein		1	0	0	0.6	0	0	2.4	0	0	0.21	0.21	0.24	0	2.2	1	0.092	0.18	0	0.21	0	0	0.23	0	0	0.43	0	0	0.21	0.16	0.33	0	0.92	0.65	0.26	0.59	0				0	0	0	0	0	0	0	0	0	0	0	0	0	0	0	0	0	0	0	0	0	0	0	0	0	0	0	0	0	0	0	0	0	0	0	0
B91_k141_5111	BCall|52852	CDS	821	1873	1053	-1			Methyltransferase domain,Methyltransferase domain,ubiE/COQ5 methyltransferase family		4.5	0	0	1.8	0.71	0	2.9	0.28	0.14	0.14	0.57	0.43	0	1.6	0.92	0	0	0	0.9	0	0	0.7	0.95	0	0.52	0.3	0.3	0.14	0.44	0.59	0	0.65	0.58	0	0	0				0	0	0	0	0	0	0	0	0	0	0	0	0	0	0	0	0	0	0	0	0	0	0	0	0	0	0	0	0	0	0	0	0	0	0	0
B91_k141_15295	BCall|22081	CDS	66264	66647	384	-1					0.2	0	0	0.98	0	0	0.42	0	0	0	0	0	0	1.4	0.2	0.2	0	0	0.04	0	0	0.38	0	0	0.076	0	0	0	0	0	0	0.56	0.12	0.54	0	0				0	0	0	0	0	0	0	0	0	0	0	0	0	0	0	0	0	0	0	0	0	0	0	0	0	0	0	0	0	0	0	0	0	0	0	0
B91_k141_15039	BCall|74897	CDS	29999	31201	1203	1	Multidrug resistance protein MdtA	efflux transporter, RND family, MFP subunit	Biotin-lipoyl like,Barrel-sandwich domain of CusB or HlyD membrane-fusion		0	0	0	0	0	0	0.82	0.27	0	0.49	0.73	0.63	0.19	0	0.39	0	0	0	0	0	0	0	0	0	0.15	0.28	0	0.5	0.57	0.88	0.98	0	0.24	0	0	0				0	0	0	0	0	0	0	0	0	0	0	0	0	0	0	0	0	0	0	0	0	0	0	0	0	0	0	0	0	0	0	0	0	0	0	0
B91_k141_2605	BCall|85281	CDS	47355	47885	531	1	3-dehydroquinate dehydratase	3-dehydroquinate dehydratase, type II	Dehydroquinase class II		3.4	0.27	0	1.4	0.036	0	4	0	0	0.33	0.33	0.33	0	4.8	1.6	0	0.71	0.83	0.69	0.39	0	0.56	0.048	0	0.73	0	0	0.33	0.25	0.45	0	2	0.98	0	2.2	1.9				0	0	0	0	0	0	0	0	0	0	0	0	0	0	0	0	0	0	0	0	0	0	0	0	0	0	0	0	0	0	0	0	0	0	0	0
B91_k141_15381	BCall|101538	CDS	25842	26240	399	1			Chemoreceptor zinc-binding domain		0	0	0	0	0	0	3.3	0	0	0	0	0.36	0	0	1.1	0.19	0	0	0	0	0	0	0	0	0.6	0	0	0	0	0.5	0	0	0.7	0.52	0	0				0	0	0	0	0	0	0	0	0	0	0	0	0	0	0	0	0	0	0	0	0	0	0	0	0	0	0	0	0	0	0	0	0	0	0	0
B91_k141_6867	BCall|185394	CDS	5510	5776	267	-1					0	0	0	0	0	0	2.1	0	0	0	0	0	0	0	2	0	0	0	0	0	0	0	0	0	0.38	0	0	0	0	0	0	0	1.2	0	0	0				0	0	0	0	0	0	0	0	0	0	0	0	0	0	0	0	0	0	0	0	0	0	0	0	0	0	0	0	0	0	0	0	0	0	0	0
B91_k141_1797	BCall|49753	CDS	101668	102672	1005	1	Stress response kinase A		Phosphotransferase enzyme family,Ecdysteroid kinase		0.75	0.3	0.15	0.29	0.22	0.45	0.44	0.22	0.075	0.3	0.15	0	0	0.73	1.2	0.075	0.22	0.075	0.15	0.42	0.43	0.12	0.3	1	0.079	0.24	0.16	0.3	0.12	0	0	0.3	0.77	0.21	0.71	0.17				0	0	0	0	0	0	0	0	0	0	0	0	0	0	0	0	0	0	0	0	0	0	0	0	0	0	0	0	0	0	0	0	0	0	0	0
B91_k141_15039	BCall|74948	CDS	65192	65713	522	1			Domain of unknown function DUF302		0	0	0	0	0	0	3.8	0.56	0.29	1	0.32	0.57	0	0.14	0.57	0.29	0	0	0	0	0	0	0	0	0.68	0.58	0.61	1	0.25	0.79	0	0.059	0.35	0.8	0	0				0	0	0	0	0	0	0	0	0	0	0	0	0	0	0	0	0	0	0	0	0	0	0	0	0	0	0	0	0	0	0	0	0	0	0	0
B91_k141_12167	BCall|113270	CDS	24988	25701	714	1			Etoposide-induced protein 2.4 (EI24)		1.4	0.21	0	0.42	0	0.11	2.1	0.42	0.12	0	0.42	0.21	0	0.42	0.73	0.21	0	0	0.28	0.29	0	0.16	0	0.25	0.38	0.44	0.25	0	0.33	0.29	0	0.17	0.46	0.59	0	0				0	0	0	0	0	0	0	0	0	0	0	0	0	0	0	0	0	0	0	0	0	0	0	0	0	0	0	0	0	0	0	0	0	0	0	0
B91_k141_5723	BCall|109149	CDS	18908	19885	978	1	Phosphate transport system permease protein PstC	phosphate ABC transporter, permease protein PstC	Binding-protein-dependent transport system inner membrane component		1.2	0	0	0.54	0	0	3.3	0.31	0.15	0.69	0.31	0.23	0	1.3	0.75	0.15	0	0.093	0.25	0	0	0.21	0	0	0.59	0.32	0.32	0.7	0.24	0.32	0	0.53	0.47	0.43	0	0.22				0	0	0	0	0	0	0	0	0	0	0	0	0	0	0	0	0	0	0	0	0	0	0	0	0	0	0	0	0	0	0	0	0	0	0	0
B91_k141_10585	BCall|40191	CDS	22881	24605	1725	1	DNA polymerase/3'-5' exonuclease PolX		DNA polymerase beta palm ,DNA polymerase beta thumb ,Helix-hairpin-helix domain,Helix-hairpin-helix domain		0	0	0.084	0.087	0	0	0.78	0	0	0	0	0.087	0.14	0.087	0.74	0	0	0	0	0	0.24	0.034	0	0	0.14	0	0	0	0	0.12	0.71	0.036	0.46	0	0	0				0	0	0	0	0	0	0	0	0	0	0	0	0	0	0	0	0	0	0	0	0	0	0	0	0	0	0	0	0	0	0	0	0	0	0	0
B91_k141_400	BCall|124119	CDS	155	898	744	-1					1.7	0	0	0.53	0.2	0	0	0.2	0	0	0	0	0	1.8	0.3	0.1	0	0	0.35	0	0	0.21	0.27	0	0	0.21	0	0	0	0	0	0.74	0.19	0.28	0	0				0	0	0	0	0	0	0	0	0	0	0	0	0	0	0	0	0	0	0	0	0	0	0	0	0	0	0	0	0	0	0	0	0	0	0	0
B91_k141_10003	BCall|261188	CDS	2056	2370	315	-1					1.9	0	0	1.2	0.47	0	0.48	0.48	0	0	0.48	0	0	0.24	0	0	0	0.47	0.38	0	0	0.47	0.63	0	0.086	0.5	0	0	0.37	0	0	0.097	0	0	0	1.1				0	0	0	0	0	0	0	0	0	0	0	0	0	0	0	0	0	0	0	0	0	0	0	0	0	0	0	0	0	0	0	0	0	0	0	0
B91_k141_1797	BCall|49745	CDS	95459	96424	966	-1					1.8	0.078	0	1.2	0.14	0	1.6	0	0.15	0.42	0	0	0.073	1.4	1.9	0	0.13	0.23	0.37	0.11	0	0.45	0.18	0	0.28	0	0.31	0.43	0	0	0.38	0.56	1.2	0	0.4	0.54				0	0	0	0	0	0	0	0	0	0	0	0	0	0	0	0	0	0	0	0	0	0	0	0	0	0	0	0	0	0	0	0	0	0	0	0
B91_k141_15762	BCall|59353	CDS	3375	4241	867	1			ATP dependent DNA ligase domain,DNA ligase OB-like domain		1.5	0.021	0	0.38	0.087	0	1.4	0.19	0	0.15	0.49	0	0.17	0.38	0.52	0	0	0.084	0.3	0.029	0	0.15	0.12	0	0.26	0.2	0	0.15	0.38	0	0.91	0.16	0.33	0	0	0.2				0	0	0	0	0	0	0	0	0	0	0	0	0	0	0	0	0	0	0	0	0	0	0	0	0	0	0	0	0	0	0	0	0	0	0	0
B91_k141_10565	BCall|141640	CDS	21201	22148	948	-1			MlaD protein		3.7	0	0	1.2	0	0	0.92	0	0	0	0.47	0	0	0.79	0.79	0.16	0	0.4	0.75	0	0	0.46	0	0	0.17	0	0	0	0.37	0	0	0.32	0.49	0.44	0	0.92				0	0	0	0	0	0	0	0	0	0	0	0	0	0	0	0	0	0	0	0	0	0	0	0	0	0	0	0	0	0	0	0	0	0	0	0
B91_k141_678	BCall|89465	CDS	56713	57111	399	1			Cytochrome C oxidase, cbb3-type, subunit III ,Cytochrome c	energy-oxygen	0	0	0	0	0	0	14	0	0	1.2	0	0	0	0	0	0	0.38	0	0	0	0	0	0	0	2.5	0	0	1.3	0	0	0	0	0	0	1.2	0				0	0	0	0	0	0	0	0	0	0	0	0	0	0	0	0	0	0	0	0	0	0	0	0	0	0	0	0	0	0	0	0	0	0	0	0
B91_k141_10649	BCall|31987	CDS	142937	143665	729	-1	Ribosomal RNA small subunit methyltransferase E	RNA methyltransferase, RsmE family	RNA methyltransferase		1.6	0	0	0.21	0.31	0	3.3	0	0	0.21	0.2	0.21	0	1	1.2	0	0	0	0.33	0	0	0.081	0.41	0	0.59	0	0	0.21	0.15	0.28	0	0.42	0.77	0	0	0				0	0	0	0	0	0	0	0	0	0	0	0	0	0	0	0	0	0	0	0	0	0	0	0	0	0	0	0	0	0	0	0	0	0	0	0
B91_k141_15295	BCall|21974	CDS	149	1039	891	-1			WYL domain		1	0.083	0	0.42	0	0	0.78	0	0	0.17	0.17	0	0	0.75	1	0	0.34	0.083	0.2	0.12	0	0.16	0	0	0.14	0	0	0.17	0.13	0	0	0.31	0.62	0	1.1	0.19				0	0	0	0	0	0	0	0	0	0	0	0	0	0	0	0	0	0	0	0	0	0	0	0	0	0	0	0	0	0	0	0	0	0	0	0
B91_k141_15762	BCall|59479	CDS	89454	90377	924	1					2.3	0.081	0	0.86	0.16	0	0.89	0	0.16	0	0.16	0	0	1.1	0.77	0.22	0	0.16	0.48	0.12	0	0.34	0.22	0	0.16	0	0.34	0	0.12	0	0	0.47	0.48	0.62	0	0.38				0	0	0	0	0	0	0	0	0	0	0	0	0	0	0	0	0	0	0	0	0	0	0	0	0	0	0	0	0	0	0	0	0	0	0	0
B91_k141_15762	BCall|59480	CDS	90374	90754	381	1	Holo-[acyl-carrier-protein] synthase	holo-[acyl-carrier-protein] synthase,phosphopantetheine--protein transferase domain	4'-phosphopantetheinyl transferase superfamily		1.8	0	0	0.87	0	0	1.4	0.2	0	0	0.38	0.39	0.2	0.98	0.9	0.45	0	0	0.36	0	0	0.34	0	0	0.24	0.21	0	0	0.3	0.54	1	0.4	0.56	1.3	0	0				0	0	0	0	0	0	0	0	0	0	0	0	0	0	0	0	0	0	0	0	0	0	0	0	0	0	0	0	0	0	0	0	0	0	0	0
B91_k141_11111	BCall|81952	CDS	53063	54223	1161	-1		polyphosphate kinase 2	Polyphosphate kinase 2 (PPK2)		0.25	0	0	0.19	0	0	2.1	1.5	1	0.65	1.4	0.26	0.38	0.45	2.3	0.88	0.065	0.32	0.052	0	0	0.076	0	0	0.38	1.6	2.2	0.66	1.1	0.36	2	0.18	1.5	2.5	0.21	0.74				0	0	0	0	0	0	0	0	0	0	0	0	0	0	0	0	0	0	0	0	0	0	0	0	0	0	0	0	0	0	0	0	0	0	0	0
B91_k141_11143	BCall|137063	CDS	15149	15979	831	1	Diaminopimelate epimerase	diaminopimelate epimerase	Diaminopimelate epimerase,Phenazine biosynthesis-like protein		8.6	0.81	0.084	6.3	1.3	0.45	2.4	0.27	0.09	0.09	1.2	0.45	0.17	3.1	1.3	0.62	0.36	0.27	1.7	1.2	0.24	2.5	1.8	1.1	0.44	0.28	0.19	0.092	0.96	0.62	0.89	1.3	0.84	1.7	1.1	0.63				0	0	0	0	0	0	0	0	0	0	0	0	0	0	0	0	0	0	0	0	0	0	0	0	0	0	0	0	0	0	0	0	0	0	0	0
B91_k141_15276	BCall|80426	CDS	58152	59870	1719	1	Ribosomal protein S12 methylthiotransferase accessory factor YcaO	YcaO-type kinase domain	YcaO cyclodehydratase, ATP-ad Mg2+-binding,YcaO cyclodehydratase C-terminal domain		2.5	0.087	0.087	0.52	0.041	0	0.66	0.087	0.084	0	0	0	0.17	1.6	0.35	0.044	0.087	0.084	0.52	0.12	0.25	0.2	0.055	0	0.12	0.092	0.18	0	0	0	0.91	0.66	0.22	0.12	0.28	0.2				0	0	0	0	0	0	0	0	0	0	0	0	0	0	0	0	0	0	0	0	0	0	0	0	0	0	0	0	0	0	0	0	0	0	0	0
B91_k141_5497	BCall|129052	CDS	3361	4971	1611	-1		diguanylate cyclase (GGDEF) domain	Diguanylate cyclase, GGDEF domain		0	0.093	0	0	0	0	13	0.093	0.093	0.093	0.65	0.093	0	0	1.9	0	0	0	0	0.13	0	0	0	0	2.3	0.098	0.2	0.095	0.5	0.13	0	0	1.2	0	0	0				0	0	0	0	0	0	0	0	0	0	0	0	0	0	0	0	0	0	0	0	0	0	0	0	0	0	0	0	0	0	0	0	0	0	0	0
B91_k141_1797	BCall|49730	CDS	83732	84970	1239	-1	Glycolate oxidase iron-sulfur subunit		Cysteine-rich domain,4Fe-4S binding domain,4Fe-4S dicluster domain,4Fe-4S double cluster binding domain,4Fe-4S dicluster domain,4Fe-4S binding domain,4Fe-4S binding domain,4Fe-4S dicluster domain,4Fe-4S dicluster domain,4Fe-4S dicluster domain		1.3	0.72	0.54	0.84	0.53	0.9	1.1	0.3	0.12	0.48	0.18	0.24	0	0.79	0.6	0.24	0.061	0	0.26	1	1.6	0.33	0.71	2.1	0.2	0.32	0.26	0.49	0.14	0.33	0	0.32	0.38	0.68	0.19	0				0	0	0	0	0	0	0	0	0	0	0	0	0	0	0	0	0	0	0	0	0	0	0	0	0	0	0	0	0	0	0	0	0	0	0	0
B91_k141_13722	BCall|64563	CDS	2183	2722	540	-1			SPOR domain		0.53	0	0	0.33	0.039	0	2.3	0.47	0	0.28	0	0	0	0.57	0.89	0.14	0	0	0.11	0	0	0.13	0.052	0	0.42	0.5	0	0.28	0	0	0	0.23	0.56	0.39	0	0				0	0	0	0	0	0	0	0	0	0	0	0	0	0	0	0	0	0	0	0	0	0	0	0	0	0	0	0	0	0	0	0	0	0	0	0
B91_k141_400	BCall|124131	CDS	10865	11830	966	1	Flagellar motor switch protein FliG		FliG C-terminal domain,FliG middle domain,FliG N-terminal domain,MgtE intracellular N domain		2.9	0.078	0	1.7	0	0	4	0.16	0.12	0.31	0.15	0	0.078	1.4	0.23	0	0	0.15	0.58	0.11	0	0.67	0	0	0.72	0.16	0.26	0.31	0.11	0	0.41	0.57	0.15	0	0	0.35				0	0	0	0	0	0	0	0	0	0	0	0	0	0	0	0	0	0	0	0	0	0	0	0	0	0	0	0	0	0	0	0	0	0	0	0
B91_k141_7175	BCall|90025	CDS	5420	6352	933	1	hypothetical protein	protein-export membrane protein, SecD/SecF family,protein-export membrane protein SecF	Protein export membrane protein,SecD/SecF GG Motif		7.6	0.32	0.24	1.2	0.64	0	5.8	0.16	0	0.23	0.88	0.16	0.16	0.64	0.48	0	0	0.16	1.5	0.46	0.7	0.47	0.86	0	1	0.17	0	0.23	0.68	0.22	0.85	0.26	0.3	0	0	0.38				0	0	0	0	0	0	0	0	0	0	0	0	0	0	0	0	0	0	0	0	0	0	0	0	0	0	0	0	0	0	0	0	0	0	0	0
B91_k141_16005	BCall|87014	CDS	16403	16693	291	1		carboxysome peptide B	Ethanolamine utilisation protein EutN/carboxysome		0	0	0	0	0.25	0	0.21	0	0	0.61	0.47	0.99	0	0	0	0	0	0.51	0	0	0	0	0.34	0	0.038	0	0	0.62	0.37	1.4	0	0	0	0	0	1.2				0	0	0	0	0	0	0	0	0	0	0	0	0	0	0	0	0	0	0	0	0	0	0	0	0	0	0	0	0	0	0	0	0	0	0	0
B91_k141_15381	BCall|101537	CDS	24677	25768	1092	1	Bifunctional transcriptional activator/DNA repair enzyme Ada	methylated-DNA--[protein]-cysteine S-methyltransferase	Metal binding domain of Ada,6-O-methylguanine DNA methyltransferase, DNA binding domain,Helix-turn-helix domain,Bacterial regulatory helix-turn-helix proteins, AraC family,6-O-methylguanine DNA methyltransferase, ribonuclease-like domain		0	0	0	0	0	0	0.68	0.14	0.14	0.14	0	0	0.27	0	1	0.21	0	0.14	0	0	0	0	0	0	0.12	0.14	0.29	0.14	0	0	1.4	0	0.63	0.57	0	0.32				0	0	0	0	0	0	0	0	0	0	0	0	0	0	0	0	0	0	0	0	0	0	0	0	0	0	0	0	0	0	0	0	0	0	0	0
B91_k141_15276	BCall|80363	CDS	1723	3177	1455	-1			Cytosol aminopeptidase family, catalytic domain		2.8	0	0	2.4	0.15	0	2.3	0.21	0.051	0.31	0.72	0.1	0.052	2	1.1	0.097	0.1	0	0.56	0	0	0.94	0.21	0	0.42	0.22	0.11	0.32	0.56	0.14	0.27	0.8	0.7	0.27	0.33	0				0	0	0	0	0	0	0	0	0	0	0	0	0	0	0	0	0	0	0	0	0	0	0	0	0	0	0	0	0	0	0	0	0	0	0	0
B91_k141_7175	BCall|90084	CDS	47070	48338	1269	-1			Outer membrane efflux protein		2	0.18	0	1.3	0.17	0	1.2	0	0	0.11	0.4	0.12	0.18	1	0.29	0.13	0	0	0.4	0.25	0	0.52	0.23	0	0.22	0	0	0.12	0.31	0.16	0.93	0.42	0.18	0.36	0	0				0	0	0	0	0	0	0	0	0	0	0	0	0	0	0	0	0	0	0	0	0	0	0	0	0	0	0	0	0	0	0	0	0	0	0	0
B91_k141_7175	BCall|90042	CDS	19170	19838	669	-1	Ribonuclease 3	ribonuclease III	Double-stranded RNA binding motif,Ribonuclease III domain,Ribonuclease-III-like		7.6	0	0	1.9	0.11	0.22	4	0.11	0	0.19	0.28	0.11	0.22	2.3	1.9	0.22	0.45	0.42	1.5	0	0	0.73	0.15	0.52	0.72	0.11	0	0.19	0.22	0.15	1.1	0.95	1.2	0.63	1.4	0.97				0	0	0	0	0	0	0	0	0	0	0	0	0	0	0	0	0	0	0	0	0	0	0	0	0	0	0	0	0	0	0	0	0	0	0	0
B91_k141_1039	BCall|58790	CDS	68540	69319	780	1	Uncharacterized metal-dependent hydrolase YjjV		TatD related DNase		3	0.19	0	0.67	0	0	1.4	0.096	0.19	0	0.096	0	0	1.2	0.7	0.096	0	0	0.61	0.26	0	0.26	0	0	0.25	0.1	0.41	0	0.075	0	0	0.47	0.44	0.27	0	0				0	0	0	0	0	0	0	0	0	0	0	0	0	0	0	0	0	0	0	0	0	0	0	0	0	0	0	0	0	0	0	0	0	0	0	0
B91_k141_11073	BCall|82606	CDS	20230	20574	345	-1			ATP synthase (F/14-kDa) subunit		0	0	0	0	0	0	1.8	0	0	0	0	0	0	0	1.9	0	0	0	0	0	0	0	0	0	0.32	0	0	0	0	0	0	0	1.2	0	0	0				0	0	0	0	0	0	0	0	0	0	0	0	0	0	0	0	0	0	0	0	0	0	0	0	0	0	0	0	0	0	0	0	0	0	0	0
B91_k141_15900	BCall|57996	CDS	54273	55280	1008	1	Histidinol-phosphate aminotransferase 2		Aminotransferase class I and II		0	0	0	0	0	0	0.43	0.051	0	0.06	0.15	0.15	0.074	0.15	1.1	0	0	0	0	0	0	0	0	0	0.078	0.053	0	0.061	0.12	0.21	0.39	0.061	0.72	0	0	0				0	0	0	0	0	0	0	0	0	0	0	0	0	0	0	0	0	0	0	0	0	0	0	0	0	0	0	0	0	0	0	0	0	0	0	0
B91_k141_10585	BCall|40198	CDS	30106	31341	1236	1			Glutamate-cysteine ligase family 2(GCS2)		1	0.18	0	1.1	0.13	0	0.24	0.12	0	0	0	0	0	1.6	0.34	0.18	0.061	0	0.21	0.25	0	0.44	0.17	0	0.044	0.13	0	0	0	0	0	0.64	0.21	0.51	0.19	0				0	0	0	0	0	0	0	0	0	0	0	0	0	0	0	0	0	0	0	0	0	0	0	0	0	0	0	0	0	0	0	0	0	0	0	0
B91_k141_5111	BCall|52893	CDS	30163	31251	1089	1		tRNA 2-selenouridine synthase	Rhodanese-like domain		0.55	0	0	0.069	0.069	0	3.7	0.14	0.14	0.41	0.28	0	0.21	0.15	0.21	0.038	0	0	0.11	0	0	0.027	0.092	0	0.66	0.14	0.29	0.42	0.22	0	1.1	0.061	0.13	0.1	0	0				0	0	0	0	0	0	0	0	0	0	0	0	0	0	0	0	0	0	0	0	0	0	0	0	0	0	0	0	0	0	0	0	0	0	0	0
B91_k141_400	BCall|124168	CDS	33204	33830	627	-1	Uncharacterized transporter sll1263	cation diffusion facilitator family transporter	Cation efflux family,Dimerisation domain of Zinc Transporter		1.4	0	0	3	0	0.23	0.85	0	0	0.23	0.24	0	0	1.9	0.23	0.24	0.36	0	0.29	0	0	1.2	0	0.54	0.15	0	0	0.24	0.19	0	0	0.78	0.14	0.67	1.1	0				0	0	0	0	0	0	0	0	0	0	0	0	0	0	0	0	0	0	0	0	0	0	0	0	0	0	0	0	0	0	0	0	0	0	0	0
B91_k141_9211	BCall|61060	CDS	78191	78670	480	-1	Sec-independent protein translocase protein TatB	twin arginine-targeting protein translocase TatB	mttA/Hcf106 family		0.96	0	0	0.8	0.05	0	7.2	1.6	0.14	1.1	0.88	0.06	0.16	0.33	0.91	0	0	0.16	0.2	0	0	0.31	0.067	0	1.3	1.6	0.3	1.1	0.68	0.084	0.82	0.13	0.57	0	0	0.36				0	0	0	0	0	0	0	0	0	0	0	0	0	0	0	0	0	0	0	0	0	0	0	0	0	0	0	0	0	0	0	0	0	0	0	0
B91_k141_15762	BCall|59413	CDS	43016	44170	1155	1	Formate-dependent phosphoribosylglycinamide formyltransferase	phosphoribosylglycinamide formyltransferase 2	ATP-grasp domain,Carbamoyl-phosphate synthase L chain, ATP binding domain,D-ala D-ala ligase C-terminus,NAD dependent epimerase/dehydratase family		3.7	0.26	0	0.9	0.19	0.065	5.5	0.58	0.19	0.77	1.7	0.58	0.13	1.7	1.2	0.39	0.23	0	0.74	0.36	0	0.35	0.26	0.15	0.99	0.61	0.4	0.79	1.3	0.8	0.68	0.7	0.72	1.1	0.75	0				0	0	0	0	0	0	0	0	0	0	0	0	0	0	0	0	0	0	0	0	0	0	0	0	0	0	0	0	0	0	0	0	0	0	0	0
B91_k141_15276	BCall|80386	CDS	21897	22196	300	1					0	0	0	0	0	0	2	0.73	0	0	0.25	0	0	0	1.8	0	0	0	0	0	0	0	0	0	0.35	0.77	0	0	0.19	0	0	0	1.2	0	0	0				0	0	0	0	0	0	0	0	0	0	0	0	0	0	0	0	0	0	0	0	0	0	0	0	0	0	0	0	0	0	0	0	0	0	0	0
B91_k141_4490	BCall|99153	CDS	38865	39542	678	1	Ion-translocating oxidoreductase complex subunit E	electron transport complex, RnfABCDGE type, E subunit	Rnf-Nqr subunit, membrane protein		2.8	0.1	0	0.61	0.016	0	5.7	0	0	0.46	0.44	0.11	0	0.81	1.7	0	0	0.11	0.57	0.14	0	0.24	0.022	0	1	0	0	0.47	0.34	0.15	0	0.33	1.1	0	0	0.26				0	0	0	0	0	0	0	0	0	0	0	0	0	0	0	0	0	0	0	0	0	0	0	0	0	0	0	0	0	0	0	0	0	0	0	0
B91_k141_15904	BCall|17663	CDS	214068	214649	582	1			OmpA-like transmembrane domain,Outer membrane protein beta-barrel domain		0	0	0	0	0.12	0	4.1	0	0.24	0.26	0.73	0.26	0.26	0	0.25	0.13	0	0	0	0	0	0	0.16	0	0.73	0	0.5	0.26	0.57	0.36	1.4	0	0.16	0.36	0	0				0	0	0	0	0	0	0	0	0	0	0	0	0	0	0	0	0	0	0	0	0	0	0	0	0	0	0	0	0	0	0	0	0	0	0	0
B91_k141_15295	BCall|22228	CDS	174268	175569	1302	-1	Xaa-Pro aminopeptidase		Aminopeptidase P, N-terminal domain,Metallopeptidase family M24		7.4	0.35	0	2.1	0.29	0.12	4.3	0.22	0.17	0.87	0.45	0.3	0	2.7	1.5	0.058	0.12	0.28	1.5	0.49	0	0.84	0.39	0.27	0.77	0.24	0.37	0.89	0.35	0.41	0	1.1	0.93	0.16	0.37	0.66				0	0	0	0	0	0	0	0	0	0	0	0	0	0	0	0	0	0	0	0	0	0	0	0	0	0	0	0	0	0	0	0	0	0	0	0
B91_k141_11608	BCall|73245	CDS	20590	22074	1485	-1	Exopolyphosphatase	exopolyphosphatase	Ppx/GppA phosphatase family		2.4	0.1	0	0.2	0.098	0	1.3	0.19	0.1	0.3	0	0.2	0.15	0.69	0.71	0.051	0	0.1	0.49	0.14	0	0.078	0.13	0	0.24	0.2	0.21	0.31	0	0.27	0.8	0.28	0.44	0.14	0	0.24				0	0	0	0	0	0	0	0	0	0	0	0	0	0	0	0	0	0	0	0	0	0	0	0	0	0	0	0	0	0	0	0	0	0	0	0
B91_k141_10585	BCall|40323	CDS	126301	127098	798	1	Glutamate racemase	glutamate racemase	Asp/Glu/Hydantoin racemase		4.5	0	0.19	1.5	0	0	1.9	0.75	0	0.19	0.38	0.19	0	2	1	0.094	0.19	0	0.92	0	0.55	0.6	0	0	0.35	0.79	0	0.19	0.29	0.26	0	0.84	0.65	0.26	0.6	0				0	0	0	0	0	0	0	0	0	0	0	0	0	0	0	0	0	0	0	0	0	0	0	0	0	0	0	0	0	0	0	0	0	0	0	0
B91_k141_11073	BCall|82652	CDS	51947	53200	1254	1	Probable nitrate/nitrite antiporter NarK1		Major Facilitator Superfamily		0.3	0	0	1.5	0.18	0.06	0.83	0.24	0	0.34	0.6	0.06	0	0.18	0.06	0.35	0.06	0	0.06	0	0	0.61	0.24	0.14	0.15	0.25	0	0.35	0.46	0.083	0	0.072	0.037	0.99	0.19	0				0	0	0	0	0	0	0	0	0	0	0	0	0	0	0	0	0	0	0	0	0	0	0	0	0	0	0	0	0	0	0	0	0	0	0	0
B91_k141_2605	BCall|85260	CDS	28459	30543	2085	1		putative PEP-CTERM system histidine kinase	GAF domain,Histidine kinase-, DNA gyrase B-, and HSP90-like ATPase		0.39	0	0	1.5	0	0	0.7	0.11	0	0	0.12	0.036	0.11	1.5	0.26	0	0.036	0.036	0.08	0	0	0.57	0	0	0.13	0.11	0	0	0.094	0.05	0.58	0.6	0.16	0	0.11	0.084				0	0	0	0	0	0	0	0	0	0	0	0	0	0	0	0	0	0	0	0	0	0	0	0	0	0	0	0	0	0	0	0	0	0	0	0
B91_k141_10649	BCall|31930	CDS	108010	108312	303	1					0	0	0	0	0	0	0.25	0	0	0	0	0	0	0	0	0	0	0.49	0	0	0	0	0	0	0.045	0	0	0	0	0	0	0	0	0	0	1.1				0	0	0	0	0	0	0	0	0	0	0	0	0	0	0	0	0	0	0	0	0	0	0	0	0	0	0	0	0	0	0	0	0	0	0	0
B91_k141_15295	BCall|22243	CDS	187541	188221	681	-1			Protein of unknown function DUF45		1.3	0	0	0.64	0.33	0	1.2	0	0.22	0.11	0	0	0.11	0.37	0.65	0	0	0	0.26	0	0	0.25	0.44	0	0.22	0	0.47	0.11	0	0	0.58	0.15	0.41	0	0	0				0	0	0	0	0	0	0	0	0	0	0	0	0	0	0	0	0	0	0	0	0	0	0	0	0	0	0	0	0	0	0	0	0	0	0	0
B91_k141_11608	BCall|73241	CDS	17781	18575	795	1	Glutathione S-transferase omega-1		Glutathione S-transferase, C-terminal domain,Glutathione S-transferase, N-terminal domain,Glutathione S-transferase, N-terminal domain,Glutathione S-transferase, N-terminal domain		0	0	0	0	0	0	11	1.2	0.19	0.39	0.7	0	0.19	0	0.23	0	0	0	0	0	0	0	0	0	2	1.3	0.4	0.4	0.55	0	0.99	0	0.15	0	0	0				0	0	0	0	0	0	0	0	0	0	0	0	0	0	0	0	0	0	0	0	0	0	0	0	0	0	0	0	0	0	0	0	0	0	0	0
B91_k141_10585	BCall|40324	CDS	127115	127540	426	1	Peptidyl-tRNA hydrolase ArfB		Mitochondrial ribosomal subunit protein ,RF-1 domain		2.4	0.17	0.35	0.39	0.69	0	1.1	0.41	0	0	0	0	0	2.3	0.31	0	0.35	0.49	0.49	0.24	1	0.15	0.93	0	0.2	0.43	0	0	0	0	0	0.93	0.2	0	1.1	1.1				0	0	0	0	0	0	0	0	0	0	0	0	0	0	0	0	0	0	0	0	0	0	0	0	0	0	0	0	0	0	0	0	0	0	0	0
B91_k141_15039	BCall|74881	CDS	18520	19194	675	-1	hypothetical protein	DNA repair protein RadC	Prokaryotic homologs of the JAB domain,RadC-like JAB domain		1.2	0	0	0.71	0.1	0	0.79	0.22	0	0	0	0	0	1.6	0.78	0	0	0	0.24	0	0	0.28	0.14	0	0.14	0.23	0	0	0	0	0	0.65	0.49	0	0	0				0	0	0	0	0	0	0	0	0	0	0	0	0	0	0	0	0	0	0	0	0	0	0	0	0	0	0	0	0	0	0	0	0	0	0	0
B91_k141_10807	BCall|104636	CDS	35768	37159	1392	1			Glycosyl transferase family 2,Glycosyltransferase like family 2		0	0	0	0.054	0	0.054	0.43	0	0.096	0.1	0.49	0.24	0	0.075	1.5	0.054	0	0	0	0	0	0.021	0	0.13	0.078	0	0.2	0.1	0.38	0.33	0	0.031	0.96	0.15	0	0				0	0	0	0	0	0	0	0	0	0	0	0	0	0	0	0	0	0	0	0	0	0	0	0	0	0	0	0	0	0	0	0	0	0	0	0
B91_k141_5028	BCall|171929	CDS	10751	11563	813	1	Formamidopyrimidine-DNA glycosylase	DNA-formamidopyrimidine glycosylase	Formamidopyrimidine-DNA glycosylase N-terminal domain,Formamidopyrimidine-DNA glycosylase H2TH domain,Zinc finger found in FPG and IleRS		2.5	0	0	1.3	0	0	0.45	0	0	0.18	0.18	0	0	0.83	0.45	0.18	0	0	0.5	0	0	0.53	0	0	0.08	0	0	0.19	0.14	0	0	0.34	0.28	0.51	0	0				0	0	0	0	0	0	0	0	0	0	0	0	0	0	0	0	0	0	0	0	0	0	0	0	0	0	0	0	0	0	0	0	0	0	0	0
B91_k141_10649	BCall|31869	CDS	63184	64614	1431	1	Ribonuclease TTHA0252		Beta-Casp domain,Metallo-beta-lactamase superfamily,Beta-lactamase superfamily domain,Metallo-beta-lactamase superfamily domain,Zn-dependent metallo-hydrolase RNA specificity domain		3.4	0.16	0	0.62	0.1	0.21	5.3	0.47	0.1	0.36	0.99	0.63	0	1.7	0.89	0.1	0.052	0.1	0.7	0.22	0	0.24	0.14	0.49	0.95	0.5	0.22	0.37	0.77	0.87	0	0.7	0.55	0.29	0.17	0.24				0	0	0	0	0	0	0	0	0	0	0	0	0	0	0	0	0	0	0	0	0	0	0	0	0	0	0	0	0	0	0	0	0	0	0	0
B91_k141_6620	BCall|41960	CDS	105981	109406	3426	-1	DNA polymerase III subunit alpha	DNA polymerase III, alpha subunit	Bacterial DNA polymerase III alpha NTPase domain,Bacterial DNA polymerase III alpha subunit finger domain,Helix-hairpin-helix motif,PHP domain,OB-fold nucleic acid binding domain		6.4	0.72	0.2	2.8	0.7	0.61	2.9	0.66	0.19	0.34	0.3	0.39	0.22	2.1	0.76	0.13	0.26	0.35	1.3	1	0.57	1.1	0.93	1.4	0.52	0.7	0.41	0.35	0.23	0.54	1.1	0.86	0.47	0.37	0.83	0.81				0	0	0	0	0	0	0	0	0	0	0	0	0	0	0	0	0	0	0	0	0	0	0	0	0	0	0	0	0	0	0	0	0	0	0	0
B91_k141_15381	BCall|101529	CDS	20363	21565	1203	1	Macrolide export ATP-binding/permease protein MacB		FtsX-like permease family,MacB-like periplasmic core domain		0.63	0	0	0.62	0.12	0	0	0	0	0.24	0	0	0.12	0.55	0.4	0	0	0	0.13	0	0	0.24	0.17	0	0	0	0	0.24	0	0	0.66	0.23	0.25	0	0	0				0	0	0	0	0	0	0	0	0	0	0	0	0	0	0	0	0	0	0	0	0	0	0	0	0	0	0	0	0	0	0	0	0	0	0	0
B91_k141_7175	BCall|90091	CDS	50838	51746	909	1	Ribosome biogenesis GTPase A	ribosome biogenesis GTP-binding protein YlqF	Ferrous iron transport protein B,50S ribosome-binding GTPase		3	0	0	0.41	0.083	0	2.8	0.4	0.17	0.65	0.33	0	0	0.83	0.98	0.16	0.083	0	0.6	0	0	0.16	0.11	0	0.51	0.42	0.35	0.67	0.26	0	0	0.34	0.61	0.45	0.26	0				0	0	0	0	0	0	0	0	0	0	0	0	0	0	0	0	0	0	0	0	0	0	0	0	0	0	0	0	0	0	0	0	0	0	0	0
B91_k141_400	BCall|124140	CDS	15070	15801	732	1	Flagellar biosynthetic protein FliP	flagellar biosynthetic protein FliP	FliP family		1.7	0.1	0	0.3	0.2	0.2	2.9	0.1	0	0.39	1	0	0	1.3	0.57	0.1	0	0.29	0.35	0.15	0	0.12	0.27	0.48	0.51	0.11	0	0.4	0.79	0	0	0.52	0.36	0.29	0	0.68				0	0	0	0	0	0	0	0	0	0	0	0	0	0	0	0	0	0	0	0	0	0	0	0	0	0	0	0	0	0	0	0	0	0	0	0
B91_k141_1797	BCall|49712	CDS	68078	69304	1227	-1	Arginine biosynthesis bifunctional protein ArgJ	glutamate N-acetyltransferase/amino-acid acetyltransferase	ArgJ family		4.9	0.18	0	3	0.64	0.18	1.5	0.37	0	0.24	0.3	0	0	2.5	0.91	0.061	0.12	0.12	1	0.25	0	1.2	0.86	0.43	0.27	0.39	0	0.25	0.23	0	0	1	0.57	0.17	0.37	0.27				0	0	0	0	0	0	0	0	0	0	0	0	0	0	0	0	0	0	0	0	0	0	0	0	0	0	0	0	0	0	0	0	0	0	0	0
B91_k141_15381	BCall|101521	CDS	14798	15514	717	1		flagella basal body P-ring formation protein FlgA	Chaperone for flagella basal body P-ring formation,FlgA N-terminal domain,SAF domain		0	0	0	0	0	0	19	0.42	0	0.31	1.9	0.21	0	0.21	1.7	0	0	0	0	0	0	0	0	0	3.4	0.44	0	0.32	1.5	0.29	0	0.086	1	0	0	0				0	0	0	0	0	0	0	0	0	0	0	0	0	0	0	0	0	0	0	0	0	0	0	0	0	0	0	0	0	0	0	0	0	0	0	0
B91_k141_15762	BCall|59383	CDS	23563	24915	1353	-1	Protease RseP	RIP metalloprotease RseP	PDZ domain,PDZ domain,PDZ domain,Peptidase family M50		3.1	0	0	0.13	0	0	6.4	0.22	0	0	0.55	0	0.055	0.65	1.2	0.052	0	0.02	0.63	0	0	0.052	0	0	1.2	0.23	0	0	0.43	0	0.29	0.27	0.76	0.14	0	0.047				0	0	0	0	0	0	0	0	0	0	0	0	0	0	0	0	0	0	0	0	0	0	0	0	0	0	0	0	0	0	0	0	0	0	0	0
B91_k141_4490	BCall|99106	CDS	10289	11824	1536	-1	2-isopropylmalate synthase	2-isopropylmalate synthase	HMGL-like,LeuA allosteric (dimerisation) domain		8.8	3.7	2.2	3.8	3.4	2.9	7.8	1.8	1.7	2.3	2.7	2.6	0.24	4.2	2.9	0.63	0.43	0.91	1.8	5.3	6.3	1.5	4.5	6.8	1.4	1.9	3.6	2.4	2.1	3.5	1.3	1.7	1.8	1.7	1.4	2.1	0	2	511	1	1	0	0	0	0	0	0	0	0	0	0	0	3	1	0	3	0	3	3.1	0	0	0	0	0	0	0	0	0	0	0	5.3	3.1	0	4.5	0
B91_k141_9211	BCall|61019	CDS	47062	47271	210	1			Heavy-metal-associated domain		0.83	0	0	1.2	0	0	9.1	0.36	0.23	0.32	1.8	0	0	0.7	1.3	0	0	0	0.17	0	0	0.48	0	0	1.6	0.38	0.49	0.33	1.4	0	0	0.29	0.83	0	0	0				0	0	0	0	0	0	0	0	0	0	0	0	0	0	0	0	0	0	0	0	0	0	0	0	0	0	0	0	0	0	0	0	0	0	0	0
B91_k141_5111	BCall|52849	CDS	2	256	255	1					6	0	0	2.5	0.42	0	2.8	0.58	0	0	0.58	0.18	0	2.2	1.5	0	0.22	0	1.2	0	0	0.97	0.56	0	0.51	0.61	0	0	0.45	0.25	0	0.9	0.93	0	0.71	0				0	0	0	0	0	0	0	0	0	0	0	0	0	0	0	0	0	0	0	0	0	0	0	0	0	0	0	0	0	0	0	0	0	0	0	0
B91_k141_15904	BCall|17534	CDS	110516	110833	318	1			MerR HTH family regulatory protein		0	0	0	0	0	0	1.4	0.41	0	0.46	0.75	0	0	0	1.8	0	0	0	0	0	0	0	0	0	0.25	0.43	0	0.47	0.58	0	0	0	1.1	0	0	0				0	0	0	0	0	0	0	0	0	0	0	0	0	0	0	0	0	0	0	0	0	0	0	0	0	0	0	0	0	0	0	0	0	0	0	0
B91_k141_11143	BCall|137042	CDS	1154	2896	1743	1	ATP-dependent lipid A-core flippase	lipid A export permease/ATP-binding protein MsbA	ABC transporter transmembrane region,ABC transporter		2.9	0.086	0.043	1.3	0	0.043	0.6	0.17	0	0.025	0.17	0.17	0.083	0.48	0.78	0	0	0	0.59	0.12	0.12	0.53	0	0.099	0.11	0.18	0	0.026	0.13	0.24	0.43	0.2	0.49	0	0	0	0	0	580	0	0	0	0	0	0	0	0	0	0	1	0	0	0	0	0	1	0	0	0	0	0	0	0	0	0	0	0	4.4	0	0	0	0	0	1.3	0
B91_k141_1455	BCall|158074	CDS	1452	1745	294	1	hypothetical protein		FlhB HrpN YscU SpaS Family		0	0	0	0	0	0	1	0.49	0	0	0.85	0	0	0	1.8	0	0	0	0	0	0	0	0	0	0.19	0.52	0	0	0.66	0	0	0	1.1	0	0	0				0	0	0	0	0	0	0	0	0	0	0	0	0	0	0	0	0	0	0	0	0	0	0	0	0	0	0	0	0	0	0	0	0	0	0	0
B91_k141_10649	BCall|31936	CDS	111169	111480	312	1			Copper binding periplasmic protein CusF		5	0	0	2.4	0	0	0.44	0	0	0.72	0	0.22	0	1.3	0	0	0	0.24	1	0	0	0.94	0	0	0.079	0	0	0.74	0	0.31	0	0.55	0	0	0	0.56				0	0	0	0	0	0	0	0	0	0	0	0	0	0	0	0	0	0	0	0	0	0	0	0	0	0	0	0	0	0	0	0	0	0	0	0
B91_k141_10649	BCall|31925	CDS	103518	103949	432	-1			Dna[CI] antecedent, DciA		1.5	0.083	0	0.17	0	0	2	0.35	0	0.46	0.63	0	0	0.69	2.6	0	0	0.34	0.3	0.12	0	0.068	0	0	0.36	0.37	0	0.47	0.49	0	0	0.28	1.6	0	0	0.79				0	0	0	0	0	0	0	0	0	0	0	0	0	0	0	0	0	0	0	0	0	0	0	0	0	0	0	0	0	0	0	0	0	0	0	0
B91_k141_1455	BCall|158083	CDS	8909	9358	450	1		flagellar export protein FliJ	Flagellar FliJ protein		0	0	0	0	0	0	8.3	0.33	0	0	0.67	0	0	0	1.8	0	0	0	0	0	0	0	0	0	1.5	0.35	0	0	0.52	0	0	0	1.1	0	0	0				0	0	0	0	0	0	0	0	0	0	0	0	0	0	0	0	0	0	0	0	0	0	0	0	0	0	0	0	0	0	0	0	0	0	0	0
B91_k141_4490	BCall|99159	CDS	42954	45632	2679	-1	Peptidyl-lysine N-acetyltransferase Pat		Acetyltransferase (GNAT) family,Acetyltransferase (GNAT) domain,Acetyltransferase (GNAT) domain,ATP-grasp domain,CoA binding domain,CoA binding domain,Ligase-CoA domain,Succinyl-CoA ligase like flavodoxin domain		2.3	0	0	2.4	0.14	0	0.71	0.11	0	0.25	0.11	0.056	0.056	1.2	0.75	0.056	0	0	0.46	0	0	0.95	0.19	0	0.13	0.12	0	0.26	0.087	0.077	0.29	0.5	0.47	0.16	0	0				0	0	0	0	0	0	0	0	0	0	0	0	0	0	0	0	0	0	0	0	0	0	0	0	0	0	0	0	0	0	0	0	0	0	0	0
B91_k141_10585	BCall|40263	CDS	85535	86152	618	-1			Nitroreductase family		0	0	0	0	0	0	1.1	0	0.032	0.12	0.46	0	0	0.12	1.7	0	0	0	0	0	0	0	0	0	0.2	0	0.068	0.12	0.36	0	0	0.05	1.1	0	0	0				0	0	0	0	0	0	0	0	0	0	0	0	0	0	0	0	0	0	0	0	0	0	0	0	0	0	0	0	0	0	0	0	0	0	0	0
B91_k141_9211	BCall|61020	CDS	47287	49380	2094	-1		diguanylate cyclase (GGDEF) domain	EAL domain,Diguanylate cyclase, GGDEF domain,HAMP domain,Single cache domain 4		2.2	0	0	0.67	0.072	0	1.3	0.13	0.1	0.14	0.23	0	0.072	1.2	1.2	0	0.11	0.072	0.44	0	0	0.26	0.096	0	0.23	0.13	0.22	0.15	0.18	0	0.38	0.48	0.76	0	0.34	0.17				0	0	0	0	0	0	0	0	0	0	0	0	0	0	0	0	0	0	0	0	0	0	0	0	0	0	0	0	0	0	0	0	0	0	0	0
B91_k141_15039	BCall|74921	CDS	47996	48847	852	1	Nitrate import permease protein NrtB	nitrate ABC transporter, permease protein	Binding-protein-dependent transport system inner membrane component		0	0	0	0	0	0.17	0.49	0	0	0	0	0	0	0	0.088	0.18	0.18	0	0	0	0	0	0	0.4	0.088	0	0	0	0	0	0	0	0.055	0.49	0.56	0				0	0	0	0	0	0	0	0	0	0	0	0	0	0	0	0	0	0	0	0	0	0	0	0	0	0	0	0	0	0	0	0	0	0	0	0
B91_k141_16005	BCall|87033	CDS	24959	26221	1263	1		diguanylate cyclase (GGDEF) domain	Diguanylate cyclase, GGDEF domain		0.3	0	0	0.53	0.059	0	0.72	0	0	0.12	0	0	0.12	1.2	0.23	0.059	0	0	0.06	0	0	0.21	0.08	0	0.13	0	0	0.12	0	0	0.62	0.51	0.14	0.17	0	0				0	0	0	0	0	0	0	0	0	0	0	0	0	0	0	0	0	0	0	0	0	0	0	0	0	0	0	0	0	0	0	0	0	0	0	0
B91_k141_5723	BCall|109164	CDS	24471	25724	1254	1	NADH-quinone oxidoreductase subunit D	NADH dehydrogenase (quinone), D subunit	Respiratory-chain NADH dehydrogenase, 49 Kd subunit		13	0	0	1.3	0.38	0.06	7.3	2.1	1.2	1.1	2	0.18	0.18	3.2	1.8	0.3	0.18	0.58	2.7	0	0	0.49	0.51	0.14	1.3	2.3	2.5	1.1	1.6	0.25	0.94	1.3	1.1	0.83	0.57	1.4				0	0	0	0	0	0	0	0	0	0	0	0	0	0	0	0	0	0	0	0	0	0	0	0	0	0	0	0	0	0	0	0	0	0	0	0
B91_k141_9211	BCall|61058	CDS	77370	78194	825	-1	Sec-independent protein translocase protein TatC	twin arginine-targeting protein translocase TatC	Sec-independent protein translocase protein (TatC)		2.1	0	0.18	0.72	0.067	0	0.84	0	0	0	0.53	0.18	0.091	0.55	0.64	0	0	0	0.42	0	0.53	0.28	0.089	0	0.15	0	0	0	0.41	0.25	0.48	0.22	0.4	0	0	0				0	0	0	0	0	0	0	0	0	0	0	0	0	0	0	0	0	0	0	0	0	0	0	0	0	0	0	0	0	0	0	0	0	0	0	0
B91_k141_7530	BCall|67602	CDS	12471	13700	1230	1		sugar transferase, PEP-CTERM/EpsH1 system associated	Glycosyl transferases group 1		1.5	0.17	0	1.8	0.078	0.12	2.5	0.24	0	0	0.47	0.12	0	1.7	1.1	0	0	0.12	0.3	0.23	0	0.69	0.1	0.29	0.46	0.26	0	0	0.36	0.17	0	0.7	0.68	0	0	0.28				0	0	0	0	0	0	0	0	0	0	0	0	0	0	0	0	0	0	0	0	0	0	0	0	0	0	0	0	0	0	0	0	0	0	0	0
B91_k141_10585	BCall|40244	CDS	69785	70051	267	1	Translation initiation factor IF-1 2	translation initiation factor IF-1	Translation initiation factor 1A / IF-1		2.1	0	0	0.53	0	0	1.7	0	0	0.26	0.55	0	0	1.1	1	0	0	0	0.42	0	0	0.21	0	0	0.3	0	0	0.27	0.42	0	0	0.46	0.64	0	0	0				0	0	0	0	0	0	0	0	0	0	0	0	0	0	0	0	0	0	0	0	0	0	0	0	0	0	0	0	0	0	0	0	0	0	0	0
B91_k141_15904	BCall|17642	CDS	200789	201364	576	-1					0.028	0	0	0.13	0	0	0.92	0	0	0.26	0	0	0	0.14	1.7	0	0	0	0.0056	0	0	0.051	0	0	0.17	0	0	0.27	0	0	0	0.057	1	0	0	0				0	0	0	0	0	0	0	0	0	0	0	0	0	0	0	0	0	0	0	0	0	0	0	0	0	0	0	0	0	0	0	0	0	0	0	0
B91_k141_6257	BCall|117754	CDS	4771	6000	1230	-1	Multifunctional CCA protein		HD domain,Poly A polymerase head domain,Probable RNA and SrmB- binding site of polymerase A		2.2	0.12	0	1.1	0.12	0	1.4	0.24	0	0	0.12	0.12	0.24	1.5	0.67	0.12	0.18	0.12	0.44	0.17	0	0.43	0.16	0	0.25	0.26	0	0	0.095	0.16	1.3	0.6	0.42	0.34	0.58	0.28				0	0	0	0	0	0	0	0	0	0	0	0	0	0	0	0	0	0	0	0	0	0	0	0	0	0	0	0	0	0	0	0	0	0	0	0
B91_k141_9211	BCall|61063	CDS	78981	79319	339	-1	hypothetical protein		Scavenger mRNA decapping enzyme C-term binding,HIT domain		9.9	1	0	1.7	0.22	0	3.2	0	0.44	0.24	0.91	0	0	2.7	1.1	0.14	0.42	0.49	2	1.5	0	0.68	0.3	0	0.58	0	0.94	0.25	0.71	0	0	1.1	0.66	0.4	1.3	1.1				0	0	0	0	0	0	0	0	0	0	0	0	0	0	0	0	0	0	0	0	0	0	0	0	0	0	0	0	0	0	0	0	0	0	0	0
B91_k141_15900	BCall|58025	CDS	72106	73452	1347	1	L-sorbosone dehydrogenase		Glucose / Sorbosone dehydrogenase,NHL repeat		0.056	1.5	1.4	0.39	0.39	1.7	1.1	0.17	1.2	0.33	0.33	0.38	0	0.4	0.95	0.22	0.055	0.056	0.011	2.2	4	0.15	0.52	4	0.2	0.18	2.5	0.34	0.26	0.53	0	0.16	0.59	0.62	0.17	0.13				0	0	0	0	0	0	0	0	0	0	0	0	0	0	0	0	0	0	0	0	0	0	0	0	0	0	0	0	0	0	0	0	0	0	0	0
B91_k141_4068	BCall|117187	CDS	30705	31361	657	-1	Hemolysin-3 homolog	channel protein, hemolysin III family	Haemolysin-III related		0.11	0	0	1.1	0	0	0.46	0.23	0	0	0	0	0	1.5	0.8	0	0	0	0.023	0	0	0.44	0	0	0.082	0.24	0	0	0	0	0	0.59	0.5	0	0	0				0	0	0	0	0	0	0	0	0	0	0	0	0	0	0	0	0	0	0	0	0	0	0	0	0	0	0	0	0	0	0	0	0	0	0	0
B91_k141_15295	BCall|22242	CDS	187115	187519	405	-1	Lactoylglutathione lyase	lactoylglutathione lyase	Glyoxalase/Bleomycin resistance protein/Dioxygenase superfamily,Glyoxalase/Bleomycin resistance protein/Dioxygenase superfamily,Glyoxalase-like domain		0.91	1.3	0.56	0.91	0.93	1.1	2.3	0	1.3	0.19	0	0.17	0	1.1	1.3	0	0.37	0.19	0.19	1.8	1.6	0.36	1.2	2.6	0.42	0	2.7	0.19	0	0.24	0	0.45	0.8	0	1.2	0.43				0	0	0	0	0	0	0	0	0	0	0	0	0	0	0	0	0	0	0	0	0	0	0	0	0	0	0	0	0	0	0	0	0	0	0	0
B91_k141_15762	BCall|59355	CDS	4304	4708	405	-1					0	0	0	0	0	0	9.5	0.56	0.19	9	4.2	0.74	0	0	0	0.37	0	0.025	0	0	0	0	0	0	1.7	0.58	0.39	9.2	3.3	1	0	0	0	1	0	0.058				0	0	0	0	0	0	0	0	0	0	0	0	0	0	0	0	0	0	0	0	0	0	0	0	0	0	0	0	0	0	0	0	0	0	0	0
B91_k141_15762	BCall|59391	CDS	28284	28997	714	-1	Uridylate kinase	UMP kinase	Amino acid kinase family		20	0.4	0.21	3.5	1.4	0	20	2.4	0.98	4.8	3.4	0.65	0.21	1.8	1.9	0.41	0.22	0.93	4.1	0.56	0.6	1.4	1.9	0	3.5	2.5	2.1	4.9	2.7	0.9	1.1	0.74	1.2	1.2	0.7	2.2				0	0	0	0	0	0	0	0	0	0	0	0	0	0	0	0	0	0	0	0	0	0	0	0	0	0	0	0	0	0	0	0	0	0	0	0
B91_k141_15039	BCall|74873	CDS	12244	14058	1815	1	Putative long-chain-fatty-acid--CoA ligase		AMP-binding enzyme		3.6	0.041	0	1.1	0	0	1.7	0.17	0	0.083	0.039	0.02	0.083	1.2	0.74	0.041	0	0.083	0.74	0.058	0	0.42	0	0	0.3	0.17	0	0.084	0.03	0.028	0.43	0.5	0.46	0.12	0	0.19				0	0	0	0	0	0	0	0	0	0	0	0	0	0	0	0	0	0	0	0	0	0	0	0	0	0	0	0	0	0	0	0	0	0	0	0
B91_k141_400	BCall|124127	CDS	7320	8867	1548	1			CHAD domain,CYTH domain		1.4	0.095	0	4.2	0	0	0.43	0	0	0.19	0	0.095	0	2.5	0.29	0	0	0.097	0.29	0.13	0	1.6	0	0	0.078	0	0	0.2	0	0.13	0	1	0.18	0	0	0.23				0	0	0	0	0	0	0	0	0	0	0	0	0	0	0	0	0	0	0	0	0	0	0	0	0	0	0	0	0	0	0	0	0	0	0	0
B91_k141_11111	BCall|81950	CDS	51786	52991	1206	1		diguanylate cyclase (GGDEF) domain	Diguanylate cyclase, GGDEF domain		0	0	0	0	0	0	0.15	0	0	0	0.12	0	0	0.086	0.57	0.25	0	0	0	0	0	0	0	0	0.027	0	0	0	0.097	0	0	0.035	0.36	0.69	0	0				0	0	0	0	0	0	0	0	0	0	0	0	0	0	0	0	0	0	0	0	0	0	0	0	0	0	0	0	0	0	0	0	0	0	0	0
B91_k141_10565	BCall|141611	CDS	6175	6993	819	-1	Endolytic peptidoglycan transglycosylase RlpA	rare lipoprotein A	Lytic transglycolase,SPOR domain		2.5	0.18	0	0.27	0	0	3.5	0.18	0	0.47	0.32	0	0.092	1.3	0.82	0	0	0.18	0.5	0.26	0	0.11	0	0	0.63	0.19	0	0.47	0.25	0	0.48	0.52	0.51	0	0	0.43				0	0	0	0	0	0	0	0	0	0	0	0	0	0	0	0	0	0	0	0	0	0	0	0	0	0	0	0	0	0	0	0	0	0	0	0
B91_k141_10649	BCall|31854	CDS	52525	54540	2016	1	Uncharacterized symporter YwcA	transporter, solute:sodium symporter (SSS) family	Sodium:solute symporter family		0.26	0.44	0.26	0.66	0.15	0.15	6.7	1.2	0.48	1.5	2.6	1.2	0	0.22	1.1	0.037	0.22	0.14	0.052	0.63	0.76	0.26	0.2	0.35	1.2	1.2	1	1.5	2	1.7	0	0.091	0.71	0.1	0.7	0.33				0	0	0	0	0	0	0	0	0	0	0	0	0	0	0	0	0	0	0	0	0	0	0	0	0	0	0	0	0	0	0	0	0	0	0	0
B91_k141_12341	BCall|92355	CDS	3953	4771	819	-1	Ferrous iron permease EfeU		Iron permease FTR1 family		0	0	0	0	0	0	1.7	0.28	0	0.55	0	0.092	0	0	0	0.18	0.18	0	0	0	0	0	0	0	0.3	0.29	0	0.56	0	0.13	0	0	0	0.51	0.58	0				0	0	0	0	0	0	0	0	0	0	0	0	0	0	0	0	0	0	0	0	0	0	0	0	0	0	0	0	0	0	0	0	0	0	0	0
B91_k141_12167	BCall|113286	CDS	37468	37782	315	1			Protein of unknown function (DUF2288)		1.8	0	0	0.36	0	0	0.52	0.47	0	0	0	0	0	0	0.67	0.24	0	0	0.37	0	0	0.14	0	0	0.094	0.5	0	0	0	0	0	0	0.42	0.66	0	0				0	0	0	0	0	0	0	0	0	0	0	0	0	0	0	0	0	0	0	0	0	0	0	0	0	0	0	0	0	0	0	0	0	0	0	0
B91_k141_2605	BCall|85275	CDS	43497	45509	2013	1			ResB-like family		1.5	0	0	0.45	0	0	3.6	0.62	0.075	0.6	0.59	0.24	0.22	0.78	0.81	0.11	0.035	0.22	0.31	0	0	0.18	0	0	0.64	0.65	0.16	0.61	0.46	0.33	1.2	0.32	0.51	0.31	0.11	0.52				0	0	0	0	0	0	0	0	0	0	0	0	0	0	0	0	0	0	0	0	0	0	0	0	0	0	0	0	0	0	0	0	0	0	0	0
B91_k141_678	BCall|89391	CDS	10806	11432	627	1	DNA-3-methyladenine glycosylase 1		HhH-GPD superfamily base excision DNA repair protein		2	0.12	0	0.24	0	0	1.5	0	0.12	0.21	0.24	0	0	0.45	1.4	0	0	0	0.41	0.17	0	0.094	0	0	0.27	0	0.25	0.21	0.19	0	0	0.19	0.9	0	0	0				0	0	0	0	0	0	0	0	0	0	0	0	0	0	0	0	0	0	0	0	0	0	0	0	0	0	0	0	0	0	0	0	0	0	0	0
B91_k141_5497	BCall|129063	CDS	16398	17591	1194	1		efflux transporter, RND family, MFP subunit	Biotin-lipoyl like,HlyD family secretion protein		0.77	0	0	2.2	0.092	0.063	0.89	0.063	0	0.2	0	0	0.12	1.1	1	0.063	0	0.19	0.16	0	0	0.86	0.12	0.15	0.16	0.066	0	0.2	0	0	0.63	0.43	0.63	0.18	0	0.44				0	0	0	0	0	0	0	0	0	0	0	0	0	0	0	0	0	0	0	0	0	0	0	0	0	0	0	0	0	0	0	0	0	0	0	0
B91_k141_2605	BCall|85239	CDS	11884	13512	1629	-1	Sulfate adenylyltransferase	adenylyl-sulfate kinase	AAA domain,Adenylylsulphate kinase,ATP-sulfurylase,PUA-like domain	energy-sulfur	3.3	0.13	0	1.3	0.32	0	2.8	0.092	0.18	0.27	0.45	0.64	0.14	0.73	0.74	0.092	0.045	0	0.67	0.19	0	0.5	0.43	0	0.5	0.097	0.39	0.28	0.35	0.89	0.72	0.3	0.46	0.26	0.14	0				0	0	0	0	0	0	0	0	0	0	0	0	0	0	0	0	0	0	0	0	0	0	0	0	0	0	0	0	0	0	0	0	0	0	0	0
B91_k141_9137	BCall|204535	CDS	6342	7430	1089	-1	Monocarboxylate 2-oxoacid-binding periplasmic protein all3028		Bacterial extracellular solute-binding protein, family 7		3.1	0.069	0.13	1.9	0.069	0	1.7	1.2	0.69	0.54	0.68	0.21	0	1.6	0.89	0.2	0.34	0.2	0.64	0.098	0.39	0.76	0.092	0	0.3	1.3	1.5	0.55	0.53	0.29	0	0.65	0.55	0.56	1.1	0.47				0	0	0	0	0	0	0	0	0	0	0	0	0	0	0	0	0	0	0	0	0	0	0	0	0	0	0	0	0	0	0	0	0	0	0	0
B91_k141_7530	BCall|67647	CDS	52016	53095	1080	1	3-dehydroquinate synthase	3-dehydroquinate synthase	3-dehydroquinate synthase,Iron-containing alcohol dehydrogenase ,Iron-containing alcohol dehydrogenase		8	1.2	0.9	4.4	1.2	1.4	3.5	1	0.35	0.28	0.43	0.89	0	2.3	1.1	0.13	0.21	0.48	1.6	1.8	2.6	1.7	1.6	3.2	0.64	1.1	0.73	0.28	0.34	1.2	0	0.93	0.69	0.37	0.66	1.1				0	0	0	0	0	0	0	0	0	0	0	0	0	0	0	0	0	0	0	0	0	0	0	0	0	0	0	0	0	0	0	0	0	0	0	0
B91_k141_6620	BCall|41864	CDS	29028	30077	1050	-1			Cytochrome C oxidase, cbb3-type, subunit III ,Cytochrome c,Domain of unknown function DUF302	energy-oxygen	0.86	0.14	0	0.29	0.28	0.14	4.5	0.43	0	1.2	0.57	0.13	0	0.21	0.017	0.14	0.14	0.14	0.17	0.2	0	0.11	0.37	0.33	0.81	0.45	0	1.3	0.44	0.18	0	0.088	0.011	0.4	0.45	0.32				0	0	0	0	0	0	0	0	0	0	0	0	0	0	0	0	0	0	0	0	0	0	0	0	0	0	0	0	0	0	0	0	0	0	0	0
B91_k141_13606	BCall|92521	CDS	17699	18955	1257	1			Histidine kinase-, DNA gyrase B-, and HSP90-like ATPase		1.2	0.11	0	0.7	0	0	0.76	0	0	0	0.48	0	0	1.5	1.2	0.06	0.24	0	0.25	0.16	0	0.27	0	0	0.14	0	0	0	0.37	0	0	0.63	0.78	0.17	0.76	0				0	0	0	0	0	0	0	0	0	0	0	0	0	0	0	0	0	0	0	0	0	0	0	0	0	0	0	0	0	0	0	0	0	0	0	0
B91_k141_15295	BCall|22094	CDS	74060	76426	2367	1	Copper-exporting P-type ATPase	copper ion binding protein,HAD ATPase, P-type, family IC,copper-translocating P-type ATPase,cadmium-translocating P-type ATPase,heavy metal translocating P-type ATPase	E1-E2 ATPase,Heavy-metal-associated domain,haloacid dehalogenase-like hydrolase,haloacid dehalogenase-like hydrolase		2.7	0.47	0.25	2.5	0.59	0.29	1.1	0.97	1.3	2	0.38	1	0.12	0.92	0.54	0.032	0.063	0	0.56	0.67	0.73	0.98	0.79	0.67	0.2	1	2.7	2	0.29	1.4	0.66	0.37	0.34	0.088	0.2	0				0	0	0	0	0	0	0	0	0	0	0	0	0	0	0	0	0	0	0	0	0	0	0	0	0	0	0	0	0	0	0	0	0	0	0	0
B91_k141_5723	BCall|109166	CDS	25724	26221	498	1	NADH-quinone oxidoreductase subunit E	NADH-quinone oxidoreductase, E subunit	Thioredoxin-like [2Fe-2S] ferredoxin		7.9	0.15	0	0.64	0.12	0	7.3	0.15	0	0	0.45	0	0.15	0.89	0.8	0	0.2	0.21	1.6	0.21	0	0.25	0.16	0	1.3	0.16	0	0	0.35	0	0.79	0.36	0.5	0	0.64	0.5				0	0	0	0	0	0	0	0	0	0	0	0	0	0	0	0	0	0	0	0	0	0	0	0	0	0	0	0	0	0	0	0	0	0	0	0
B91_k141_6620	BCall|41892	CDS	54987	56666	1680	1	Lysine--tRNA ligase	lysine--tRNA ligase	tRNA synthetases class II (D, K and N) ,OB-fold nucleic acid binding domain		6.1	3.2	1.6	2.8	2.3	1.6	4.6	1.1	0.62	1.4	1.4	1.1	0.13	1.8	1.4	0.44	0.3	0.22	1.2	4.5	4.6	1.1	3.1	3.6	0.84	1.2	1.3	1.4	1.1	1.5	0.7	0.74	0.85	1.2	0.95	0.52				0	0	0	0	0	0	0	0	0	0	0	0	0	0	0	0	0	0	0	0	0	0	0	0	0	0	0	0	0	0	0	0	0	0	0	0
B91_k141_13606	BCall|92514	CDS	12706	13482	777	1			Putative DNA-binding domain		1.4	0	0	0.97	0.38	0	5.7	1.1	0	0.62	4	0.93	0	0	0.79	0.33	0	0.28	0.29	0	0	0.38	0.51	0	1	1.2	0	0.63	3.1	1.3	0	0	0.5	0.91	0	0.66				0	0	0	0	0	0	0	0	0	0	0	0	0	0	0	0	0	0	0	0	0	0	0	0	0	0	0	0	0	0	0	0	0	0	0	0
B91_k141_6620	BCall|41868	CDS	31827	32726	900	1	Peptide chain release factor 2	peptide chain release factor 2	PCRF domain,RF-1 domain		8.2	2.8	0.83	3.7	1.5	1.2	5.6	0.98	0.99	0.75	2.2	1.4	0.083	2.9	0.74	0.16	0.32	0.58	1.7	4	2.4	1.4	2	2.7	1	1	2.1	0.77	1.7	1.9	0.44	1.2	0.46	0.46	1	1.4				0	0	0	0	0	0	0	0	0	0	0	0	0	0	0	0	0	0	0	0	0	0	0	0	0	0	0	0	0	0	0	0	0	0	0	0
B91_k141_15904	BCall|17543	CDS	115947	117107	1161	1	Succinyl-diaminopimelate desuccinylase	succinyl-diaminopimelate desuccinylase	Peptidase dimerisation domain,Peptidase family M20/M25/M40		4.8	0.39	0	0.9	0.71	0.26	3.4	0.32	0	0.13	0.26	0.19	0	2.2	0.58	0.25	0.38	0.13	0.98	0.55	0	0.35	0.96	0.6	0.61	0.34	0	0.13	0.2	0.27	0	0.89	0.36	0.7	1.2	0.3				0	0	0	0	0	0	0	0	0	0	0	0	0	0	0	0	0	0	0	0	0	0	0	0	0	0	0	0	0	0	0	0	0	0	0	0
B91_k141_12341	BCall|92385	CDS	33013	33561	549	-1					1.3	0	0	1.4	0	0	3.1	0.74	0	0.41	0	0.04	0	0.27	0	0	0	0.41	0.27	0	0	0.54	0	0	0.56	0.77	0	0.42	0	0.055	0	0.11	0	0	0	0.96				0	0	0	0	0	0	0	0	0	0	0	0	0	0	0	0	0	0	0	0	0	0	0	0	0	0	0	0	0	0	0	0	0	0	0	0
B91_k141_400	BCall|124163	CDS	29311	30168	858	1	Pirin-like protein CC_0481		Pirin,Pirin C-terminal cupin domain		3	0.046	0.35	0.79	0.083	0.35	0.43	0.43	0.34	2.4	0.52	0	0.087	1.6	0.61	0.087	0.35	0	0.62	0.064	1	0.31	0.11	0.82	0.077	0.45	0.73	2.5	0.41	0	0.46	0.64	0.38	0.24	1.1	0				0	0	0	0	0	0	0	0	0	0	0	0	0	0	0	0	0	0	0	0	0	0	0	0	0	0	0	0	0	0	0	0	0	0	0	0
B91_k141_6620	BCall|41918	CDS	72813	73775	963	1	Probable proline iminopeptidase	prolyl aminopeptidase	alpha/beta hydrolase fold,TAP-like protein,Alpha/beta hydrolase family,Serine aminopeptidase, S33		1.2	0.23	0	0.54	0	0.078	2.4	0.77	0.31	0.23	0.16	0	0	0.62	0.31	0.23	0	0.16	0.24	0.33	0	0.21	0	0.18	0.43	0.81	0.66	0.23	0.12	0	0	0.25	0.19	0.64	0	0.36				0	0	0	0	0	0	0	0	0	0	0	0	0	0	0	0	0	0	0	0	0	0	0	0	0	0	0	0	0	0	0	0	0	0	0	0
B91_k141_1039	BCall|58806	CDS	79731	80321	591	-1	dITP/XTP pyrophosphatase	non-canonical purine NTP pyrophosphatase, RdgB/HAM1 family	Ham1 family		3.5	0	0	0.76	0	0	2.9	0.43	0	0.34	0	0	0	1.1	0.98	0	0	0	0.72	0	0	0.3	0	0	0.51	0.45	0	0.35	0	0	0	0.45	0.61	0	0	0				0	0	0	0	0	0	0	0	0	0	0	0	0	0	0	0	0	0	0	0	0	0	0	0	0	0	0	0	0	0	0	0	0	0	0	0
B91_k141_15762	BCall|59375	CDS	16872	18020	1149	-1	Lipid-A-disaccharide synthase	lipid-A-disaccharide synthase	Lipid-A-disaccharide synthetase		2.2	0	0	0.45	0	0	1.5	0	0	0.26	0.39	0	0.13	0.33	0.39	0	0	0	0.45	0	0	0.18	0	0	0.27	0	0	0.27	0.3	0	0.69	0.13	0.24	0	0	0				0	0	0	0	0	0	0	0	0	0	0	0	0	0	0	0	0	0	0	0	0	0	0	0	0	0	0	0	0	0	0	0	0	0	0	0
B91_k141_10649	BCall|31967	CDS	129170	129970	801	-1			Cytochrome C oxidase, cbb3-type, subunit III ,Cytochrome c	energy-oxygen	2.3	0.18	0.087	0.56	0.094	0	11	1.3	0.94	3.3	3.2	1.3	0.094	0.74	1.5	0.19	0.26	0.19	0.47	0.26	0.25	0.22	0.13	0	2	1.4	2	3.4	2.5	1.8	0.49	0.3	0.93	0.52	0.84	0.44				0	0	0	0	0	0	0	0	0	0	0	0	0	0	0	0	0	0	0	0	0	0	0	0	0	0	0	0	0	0	0	0	0	0	0	0
B91_k141_15904	BCall|17637	CDS	193870	194757	888	-1	Intermembrane phospholipid transport system ATP-binding protein MlaF		ABC transporter		3.5	0.073	0	0.42	0.25	0	2	0.12	0.011	0	0	0.016	0	0.92	1.1	0	0	0	0.72	0.1	0	0.17	0.34	0	0.36	0.12	0.024	0	0	0.022	0	0.38	0.68	0	0	0				0	0	0	0	0	0	0	0	0	0	0	0	0	0	0	0	0	0	0	0	0	0	0	0	0	0	0	0	0	0	0	0	0	0	0	0
B91_k141_16005	BCall|87027	CDS	22453	23112	660	1			Glutathione S-transferase, N-terminal domain,Glutathione S-transferase, N-terminal domain,Glutathione S-transferase, N-terminal domain		0.032	0	0	0.046	0	0	1.9	0.34	0.11	0.23	0.23	0.22	0	0	0.54	0	0.23	0	0.0065	0	0	0.018	0	0	0.34	0.36	0.24	0.23	0.18	0.3	0	0	0.34	0	0.72	0				0	0	0	0	0	0	0	0	0	0	0	0	0	0	0	0	0	0	0	0	0	0	0	0	0	0	0	0	0	0	0	0	0	0	0	0
B91_k141_6226	BCall|221533	CDS	275	1477	1203	-1			Glycerol-3-phosphate responsive antiterminator,IMP dehydrogenase / GMP reductase domain,Nitronate monooxygenase		2.1	0.12	0.12	0.81	0.19	0.12	1.9	0	0	0	0	0	0	0.18	0.19	0.19	0	0.25	0.43	0.18	0.36	0.32	0.25	0.29	0.35	0	0	0	0	0	0	0.075	0.12	0.52	0	0.58				0	0	0	0	0	0	0	0	0	0	0	0	0	0	0	0	0	0	0	0	0	0	0	0	0	0	0	0	0	0	0	0	0	0	0	0
B91_k141_7530	BCall|67608	CDS	19598	20860	1263	1			Glycosyl transferases group 1,Glycosyltransferase Family 4,Glycosyl transferases group 1,Glycosyl transferases group 1,Glycosyl transferase 4-like domain		1.2	0	0	0.65	0.11	0	1.6	0.23	0	0.41	0.23	0	0.059	1.1	0.46	0	0	0	0.25	0	0	0.26	0.15	0	0.29	0.25	0	0.42	0.18	0	0.31	0.46	0.29	0	0	0				0	0	0	0	0	0	0	0	0	0	0	0	0	0	0	0	0	0	0	0	0	0	0	0	0	0	0	0	0	0	0	0	0	0	0	0
B91_k141_678	BCall|89429	CDS	33845	35569	1725	-1	Phosphoenolpyruvate-protein phosphotransferase	phosphoenolpyruvate-protein phosphotransferase	PEP-utilising enzyme, N-terminal,PEP-utilising enzyme, mobile domain,PEP-utilising enzyme, PEP-binding domain		8.7	0.17	0	1.6	0.6	0	2.7	0.6	0.17	0.17	0.69	0.051	0.17	2.1	1.1	0.087	0.17	0.34	1.8	0.24	0	0.61	0.81	0	0.48	0.63	0.37	0.18	0.54	0.071	0.91	0.85	0.71	0.24	0.55	0.8	0	0	574	0	0	0	0	0	0	0	0	0	0	0	0	0	1	0	1	0	0	0	0	0	0	0	0	0	0	0	0	0	0	0	1.6	0	3.7	0	0
B91_k141_13606	BCall|92509	CDS	10677	11243	567	1		RNA polymerase sigma factor, sigma-70 family,RNA polymerase sigma-70 factor, TIGR02943 family	Sigma-70 region 2 ,Sigma-70, region 4		0	0	0	0.75	0	0	0.53	0	0.26	0	0	0.25	0	1.4	0.78	0	0	0	0	0	0	0.29	0	0	0.095	0	0.56	0	0	0.35	0	0.56	0.49	0	0	0				0	0	0	0	0	0	0	0	0	0	0	0	0	0	0	0	0	0	0	0	0	0	0	0	0	0	0	0	0	0	0	0	0	0	0	0
B91_k141_9211	BCall|60987	CDS	22960	23367	408	1					1.9	0	0	0.37	0	0	1.2	0.32	0	0.35	0	0	0	0.61	0.46	0.18	0	0	0.39	0	0	0.14	0	0	0.22	0.34	0	0.36	0	0	0	0.25	0.29	0.51	0	0				0	0	0	0	0	0	0	0	0	0	0	0	0	0	0	0	0	0	0	0	0	0	0	0	0	0	0	0	0	0	0	0	0	0	0	0
B91_k141_12411	BCall|210749	CDS	3	785	783	-1					0.75	0	0	0	0.19	0	1.4	0	0.18	0.18	0.58	0	0.19	0.48	0.19	0.095	0	0	0.15	0	0	0	0.25	0	0.26	0	0.39	0.19	0.45	0	1	0.2	0.12	0.26	0	0				0	0	0	0	0	0	0	0	0	0	0	0	0	0	0	0	0	0	0	0	0	0	0	0	0	0	0	0	0	0	0	0	0	0	0	0
B91_k141_14773	BCall|32454	CDS	152914	153720	807	-1	Tryptophan synthase alpha chain	tryptophan synthase, alpha subunit	Tryptophan synthase alpha chain		10	0.28	0.19	1.8	1	0	6.7	0.76	0.46	0.74	0.74	0.37	0.19	1.4	1.3	0.43	0.19	0	2.1	0.39	0.54	0.7	1.4	0	1.2	0.8	0.98	0.75	0.58	0.51	0.98	0.59	0.81	1.2	0.59	0	0	1	268	0	0	0	0	0	0	0	0	0	0	0	0	0	1	0	0	0	2	0	0	0	0	0	0	0	0	0	0	0	0	0	3.3	0	0	0	6.1
B91_k141_15904	BCall|17571	CDS	137127	137864	738	-1	Motility protein A		MotA/TolQ/ExbB proton channel family		0.095	0	0.3	0.2	0	0	4.5	0.3	0.2	0	0.19	0.1	0	0.1	1.6	0	0	0	0.019	0	0.89	0.08	0	0	0.82	0.31	0.43	0	0.15	0.14	0	0.042	1	0	0	0				0	0	0	0	0	0	0	0	0	0	0	0	0	0	0	0	0	0	0	0	0	0	0	0	0	0	0	0	0	0	0	0	0	0	0	0
B91_k141_10585	BCall|40276	CDS	94879	95568	690	-1			Putative small multi-drug export protein		0	0	0	0	0.22	0	0.64	0	0.22	0	0	0.4	0.11	0	0.76	0	0	0	0	0	0	0	0.29	0	0.12	0	0.46	0	0	0.55	0.57	0	0.48	0	0	0				0	0	0	0	0	0	0	0	0	0	0	0	0	0	0	0	0	0	0	0	0	0	0	0	0	0	0	0	0	0	0	0	0	0	0	0
B91_k141_678	BCall|89407	CDS	20995	21546	552	1	hypothetical protein		Bacterial transferase hexapeptide (six repeats)		2	0	0	0.54	0.14	0	0.64	0	0	0	0	0	0	1.1	0.54	0.27	0.14	0.26	0.41	0	0	0.21	0.18	0	0.11	0	0	0	0	0	0	0.44	0.34	0.76	0.43	0.61				0	0	0	0	0	0	0	0	0	0	0	0	0	0	0	0	0	0	0	0	0	0	0	0	0	0	0	0	0	0	0	0	0	0	0	0
B91_k141_7175	BCall|90086	CDS	48335	48841	507	-1			Thioredoxin-like domain,Thioredoxin-like	ROS defense	11	0.31	0	3.1	0.44	0	1.8	0	0	0	0.19	0.15	0.15	3.7	0.84	0.42	0.44	0	2.2	0.43	0	1.2	0.59	0	0.33	0	0	0	0.14	0.2	0.78	1.5	0.52	1.2	1.4	0				0	0	0	0	0	0	0	0	0	0	0	0	0	0	0	0	0	0	0	0	0	0	0	0	0	0	0	0	0	0	0	0	0	0	0	0
B91_k141_13722	BCall|64641	CDS	78713	79864	1152	1	Leu/Ile/Val-binding protein homolog 1		Receptor family ligand binding region,Periplasmic binding protein domain,Periplasmic binding protein		0	0	0	0	0	0	5.2	0.42	0.13	0.39	1.5	0.26	0	0.13	2.1	0	0	0.13	0	0	0	0	0	0	0.93	0.44	0.28	0.4	1.2	0.36	0	0.053	1.3	0	0	0.3				0	0	0	0	0	0	0	0	0	0	0	0	0	0	0	0	0	0	0	0	0	0	0	0	0	0	0	0	0	0	0	0	0	0	0	0
B91_k141_11111	BCall|81940	CDS	45776	46720	945	-1	Probable phosphoribulokinase		Phosphoribulokinase / Uridine kinase family	energy-Calvin cycle	0	0	0	0	0	0	1.3	0.16	0.16	0.31	0.16	0	0	0	1.7	0	0	0	0	0	0	0	0	0	0.23	0.17	0.34	0.32	0.12	0	0	0	1	0	0	0				0	0	0	0	0	0	0	0	0	0	0	0	0	0	0	0	0	0	0	0	0	0	0	0	0	0	0	0	0	0	0	0	0	0	0	0
B91_k141_15276	BCall|80408	CDS	42140	44212	2073	-1	DNA ligase	DNA ligase, NAD-dependent	BRCA1 C Terminus (BRCT) domain,NAD-dependent DNA ligase adenylation domain,NAD-dependent DNA ligase OB-fold domain,NAD-dependent DNA ligase C4 zinc finger domain,Helix-hairpin-helix motif,Helix-hairpin-helix motif,Helix-hairpin-helix domain,twin BRCT domain		5.3	0.028	0	2.2	0.072	0	4.4	0.18	0.14	0.036	0.17	0.11	0	1.6	0.6	0.061	0	0.062	1.1	0.039	0	0.85	0.097	0	0.78	0.19	0.31	0.037	0.13	0.15	0	0.64	0.38	0.17	0	0.15				0	0	0	0	0	0	0	0	0	0	0	0	0	0	0	0	0	0	0	0	0	0	0	0	0	0	0	0	0	0	0	0	0	0	0	0
B91_k141_5028	BCall|171933	CDS	14631	15206	576	-1	Ribosomal RNA small subunit methyltransferase D	16S rRNA (guanine(966)-N(2))-methyltransferase RsmD	Conserved hypothetical protein 95,Methyltransferase domain,Methyltransferase domain,Methyltransferase small domain		6.7	0.13	0.12	1.3	0.26	0	4.4	0.76	0	0.13	0.45	0.52	0	0.91	1.1	0	0	0	1.4	0.18	0.35	0.52	0.35	0	0.79	0.8	0	0.14	0.35	0.72	0	0.37	0.67	0	0	0				0	0	0	0	0	0	0	0	0	0	0	0	0	0	0	0	0	0	0	0	0	0	0	0	0	0	0	0	0	0	0	0	0	0	0	0
B91_k141_10649	BCall|31928	CDS	107057	107503	447	1					1	0	0	1.8	0	0	3.6	0	0.34	0	0.4	0	0.17	1.3	0.5	0.17	0	0.17	0.2	0	0	0.72	0	0	0.64	0	0.71	0	0.31	0	0.88	0.55	0.31	0.47	0	0.39				0	0	0	0	0	0	0	0	0	0	0	0	0	0	0	0	0	0	0	0	0	0	0	0	0	0	0	0	0	0	0	0	0	0	0	0
B91_k141_6620	BCall|41891	CDS	53167	54963	1797	-1	ATP-dependent DNA helicase RecQ	ATP-dependent DNA helicase, RecQ family,ATP-dependent DNA helicase RecQ	DEAD/DEAH box helicase,Helicase conserved C-terminal domain,HRDC domain,RecQ zinc-binding,RQC domain		3	0.33	0	1.2	0.5	0.29	1.4	0.37	0.041	0.16	0.17	0.21	0	0.9	0.54	0.15	0.21	0	0.6	0.47	0	0.46	0.66	0.68	0.25	0.39	0.087	0.17	0.13	0.29	0	0.37	0.34	0.41	0.65	0				0	0	0	0	0	0	0	0	0	0	0	0	0	0	0	0	0	0	0	0	0	0	0	0	0	0	0	0	0	0	0	0	0	0	0	0
B91_k141_12341	BCall|92412	CDS	54817	55104	288	-1	2-oxoglutarate carboxylase small subunit		Biotin carboxylase C-terminal domain		3.2	0	0	0.26	0	0	0.47	0	0	0	0	0	0	0.78	0.68	0.1	0	0	0.64	0	0	0.1	0	0	0.085	0	0	0	0	0	0	0.32	0.43	0.29	0	0				0	0	0	0	0	0	0	0	0	0	0	0	0	0	0	0	0	0	0	0	0	0	0	0	0	0	0	0	0	0	0	0	0	0	0	0
B91_k141_15762	BCall|59376	CDS	18163	18939	777	-1	Acyl-[acyl-carrier-protein]--UDP-N-acetylglucosamine O-acyltransferase	acyl-[acyl-carrier-protein]-UDP-N-acetylglucosamine O-acyltransferase	Udp N-acetylglucosamine O-acyltransferase; Domain 2,Bacterial transferase hexapeptide (six repeats)		6.5	0.48	0	0.67	0.19	0	3.2	0.097	0	0.19	0	0.25	0	1.7	0.56	0	0	0	1.3	0.68	0	0.26	0.26	0	0.58	0.1	0	0.2	0	0.34	0	0.69	0.35	0	0	0				0	0	0	0	0	0	0	0	0	0	0	0	0	0	0	0	0	0	0	0	0	0	0	0	0	0	0	0	0	0	0	0	0	0	0	0
B91_k141_10649	BCall|31979	CDS	135480	137072	1593	-1	Probable ATP-binding protein YbiT		ATPase family associated with various cellular activities (AAA),AAA domain, putative AbiEii toxin, Type IV TA system,P-loop containing region of AAA domain,ABC transporter,ABC transporter,Helicase HerA, central domain,50S ribosome-binding GTPase,RNA helicase		3.7	0.74	0.7	1.8	1.5	1	3.7	0.32	0.31	0.46	0.37	0.51	0	1.8	0.88	0.24	0.28	0.33	0.75	1.1	2	0.69	1.9	2.4	0.66	0.33	0.66	0.47	0.29	0.71	0	0.74	0.55	0.66	0.9	0.77				0	0	0	0	0	0	0	0	0	0	0	0	0	0	0	0	0	0	0	0	0	0	0	0	0	0	0	0	0	0	0	0	0	0	0	0
B91_k141_10807	BCall|104602	CDS	5568	5969	402	-1					0.78	0.017	0	0.38	0	0	0	0	0	0	0	0	0	0.37	0.54	0.19	0	0	0.16	0.025	0	0.15	0	0	0	0	0	0	0	0	0	0.15	0.34	0.54	0	0				0	0	0	0	0	0	0	0	0	0	0	0	0	0	0	0	0	0	0	0	0	0	0	0	0	0	0	0	0	0	0	0	0	0	0	0
B91_k141_1463	BCall|94109	CDS	32100	32585	486	-1	Single-stranded DNA-binding protein	single-stranded DNA-binding protein	Single-strand binding protein family		1.1	0.15	0	0	0.31	0	7	1.4	0	0.62	2.1	2.1	0.12	0.52	0.77	0.15	0	0.46	0.23	0.22	0	0	0.41	0	1.3	1.4	0	0.63	1.6	3	0.65	0.21	0.48	0.43	0	1.1				0	0	0	0	0	0	0	0	0	0	0	0	0	0	0	0	0	0	0	0	0	0	0	0	0	0	0	0	0	0	0	0	0	0	0	0
B91_k141_15295	BCall|22214	CDS	167470	168033	564	1			Ferritin-like domain,Rubrerythrin		0.66	3.3	4.7	0.27	0.8	4.4	8.1	1.1	1.4	1.3	1.7	1.6	0.13	0	0.53	0	0	0	0.13	4.7	14	0.1	1.1	10	1.5	1.2	2.9	1.3	1.3	2.2	0.7	0	0.33	0	0	0				0	0	0	0	0	0	0	0	0	0	0	0	0	0	0	0	0	0	0	0	0	0	0	0	0	0	0	0	0	0	0	0	0	0	0	0
B91_k141_6620	BCall|41866	CDS	30327	31607	1281	1			Domain of unknown function (DUF4010),MgtC family		2.1	0	0	3.3	0	0	0.63	0.11	0	0.12	0.12	0	0	3.4	0.47	0	0.11	0.12	0.42	0	0	1.3	0	0	0.11	0.12	0	0.12	0.091	0	0	1.4	0.29	0	0.36	0.27				0	0	0	0	0	0	0	0	0	0	0	0	0	0	0	0	0	0	0	0	0	0	0	0	0	0	0	0	0	0	0	0	0	0	0	0
B91_k141_15039	BCall|74910	CDS	39745	41613	1869	-1			RNB domain		2.9	0.16	0.08	0.56	0.08	0	1.7	0.24	0.23	0.32	0	0.078	0.08	1.3	0.48	0.29	0	0.08	0.58	0.23	0.23	0.22	0.11	0	0.3	0.25	0.49	0.33	0	0.11	0.42	0.54	0.3	0.8	0	0.19				0	0	0	0	0	0	0	0	0	0	0	0	0	0	0	0	0	0	0	0	0	0	0	0	0	0	0	0	0	0	0	0	0	0	0	0
B91_k141_14773	BCall|32432	CDS	139756	140223	468	-1	Intermembrane phospholipid transport system binding protein MlaD	outer membrane lipid asymmetry maintenance protein MlaD	MlaD protein		2.7	0	0	0.25	0.15	0	2.3	0.32	0	0	0.89	0	0	0.96	0.64	0	0.32	0	0.55	0	0	0.096	0.2	0	0.41	0.34	0	0	0.69	0	0	0.39	0.4	0	1	0				0	0	0	0	0	0	0	0	0	0	0	0	0	0	0	0	0	0	0	0	0	0	0	0	0	0	0	0	0	0	0	0	0	0	0	0
B91_k141_5111	BCall|52856	CDS	3773	4222	450	-1			HIRAN domain		3.8	0	0	3.3	0	0	2.1	0.33	0	0.33	0	0	0	2	0.32	0	0	0	0.78	0	0	1.3	0	0	0.38	0.35	0	0.34	0	0	0	0.82	0.2	0	0	0				0	0	0	0	0	0	0	0	0	0	0	0	0	0	0	0	0	0	0	0	0	0	0	0	0	0	0	0	0	0	0	0	0	0	0	0
B91_k141_6620	BCall|41937	CDS	88286	89197	912	1			Putative zinc- or iron-chelating domain		11	0.58	0	3.1	1.9	0	13	1.9	0.49	0.49	1.1	0.49	0.25	3.9	1.2	0.49	0.25	0.25	2.2	0.82	0	1.2	2.5	0	2.4	2	1	0.5	0.84	0.68	1.3	1.6	0.72	1.4	0.78	0.58	0	1	303	0	0	0	0	0	0	0	0	0	0	0	0	0	1	0	0	0	0	0	0	0	0	0	0	0	0	0	0	0	0	0	3	0	0	0	0
B91_k141_12167	BCall|113285	CDS	35048	37417	2370	1	hypothetical protein	uncharacterized radical SAM protein YgiQ	Domain of unknown function (DUF3362),Radical SAM superfamily,Radical SAM N-terminal		9	0.66	0.19	2.3	0.81	0.44	2.7	0.19	0.26	0.41	0.16	0.17	0.093	1.7	0.99	0.19	0.34	0.51	1.8	0.94	0.55	0.91	1.1	1	0.49	0.2	0.55	0.41	0.12	0.23	0.49	0.68	0.62	0.53	1.1	1.2				0	0	0	0	0	0	0	0	0	0	0	0	0	0	0	0	0	0	0	0	0	0	0	0	0	0	0	0	0	0	0	0	0	0	0	0
B91_k141_14773	BCall|32381	CDS	96836	97810	975	-1	Probable undecaprenyl-phosphate N-acetylglucosaminyl 1-phosphate transferase		Glycosyl transferase family 4		0.8	0	0	0.54	0	0	1.9	0	0	0.15	0.15	0	0.077	0.61	0.57	0	0	0	0.16	0	0	0.21	0	0	0.34	0	0	0.16	0.12	0	0.4	0.25	0.36	0	0	0				0	0	0	0	0	0	0	0	0	0	0	0	0	0	0	0	0	0	0	0	0	0	0	0	0	0	0	0	0	0	0	0	0	0	0	0
B91_k141_15295	BCall|22123	CDS	94605	95099	495	-1			Protein of unknown function (DUF2938)		0	0	0	0	0	0	0.3	0	0	0	0	0	0	0	0.29	0.3	0	0	0	0	0	0	0	0	0.055	0	0	0	0	0	0	0	0.18	0.83	0	0				0	0	0	0	0	0	0	0	0	0	0	0	0	0	0	0	0	0	0	0	0	0	0	0	0	0	0	0	0	0	0	0	0	0	0	0
B91_k141_6257	BCall|117782	CDS	24406	25362	957	-1			Succinylglutamate desuccinylase / Aspartoacylase family		2	0	0	2.4	0.16	0	0.64	0	0.16	0.31	0.16	0	0	1.6	0.55	0	0	0	0.4	0	0	0.95	0.21	0	0.12	0	0.33	0.32	0.12	0	0	0.67	0.34	0	0	0				0	0	0	0	0	0	0	0	0	0	0	0	0	0	0	0	0	0	0	0	0	0	0	0	0	0	0	0	0	0	0	0	0	0	0	0
B91_k141_12167	BCall|113278	CDS	32047	32658	612	1			GDSL-like Lipase/Acylhydrolase,GDSL-like Lipase/Acylhydrolase family		2.7	0	0	0.0082	0	0	1.2	0.25	0	0	0	0	0	1	0.52	0.12	0.24	0	0.55	0	0	0.0032	0	0	0.21	0.26	0	0	0	0	0	0.41	0.32	0.34	0.75	0				0	0	0	0	0	0	0	0	0	0	0	0	0	0	0	0	0	0	0	0	0	0	0	0	0	0	0	0	0	0	0	0	0	0	0	0
B91_k141_15039	BCall|74861	CDS	6061	6963	903	-1	Transcriptional activator protein NhaR		Bacterial regulatory helix-turn-helix protein, lysR family,LysR substrate binding domain		0.86	0	0	0.32	0	0	0.7	0.032	0.17	0	0	0	0.083	0.87	0.34	0	0	0	0.17	0	0	0.13	0	0	0.13	0.034	0.35	0	0	0	0.44	0.36	0.22	0	0	0				0	0	0	0	0	0	0	0	0	0	0	0	0	0	0	0	0	0	0	0	0	0	0	0	0	0	0	0	0	0	0	0	0	0	0	0
B91_k141_15295	BCall|21984	CDS	6886	7566	681	-1	7-cyano-7-deazaguanine synthase	queuosine biosynthesis protein QueC	Asparagine synthase,Queuosine biosynthesis protein QueC		4	1.1	0.33	1.5	0.54	0.55	5	0.55	0.33	0.66	0.62	0.91	0	0.79	1.2	0.22	0.22	0.33	0.82	1.6	0.96	0.6	0.73	1.3	0.9	0.58	0.7	0.68	0.48	1.3	0	0.32	0.76	0.61	0.7	0.77				0	0	0	0	0	0	0	0	0	0	0	0	0	0	0	0	0	0	0	0	0	0	0	0	0	0	0	0	0	0	0	0	0	0	0	0
B91_k141_13623	BCall|191123	CDS	1170	2834	1665	-1	Probable acetolactate synthase large subunit		Thiamine pyrophosphate enzyme, C-terminal TPP binding domain,Thiamine pyrophosphate enzyme, central domain,Thiamine pyrophosphate enzyme, N-terminal TPP binding domain		2.7	0	0	1.5	0.045	0.045	0.9	0.09	0.09	0.035	0.087	0.087	0	1.1	0.74	0.09	0.045	0	0.55	0	0	0.59	0.06	0.11	0.16	0.095	0.19	0.036	0.068	0.12	0	0.43	0.46	0.25	0.14	0				0	0	0	0	0	0	0	0	0	0	0	0	0	0	0	0	0	0	0	0	0	0	0	0	0	0	0	0	0	0	0	0	0	0	0	0
B91_k141_9211	BCall|60953	CDS	288	2288	2001	-1	Probable ATP-dependent DNA helicase YoaA		DEAD/DEAH box helicase,Helicase C-terminal domain		2.8	0.075	0	0.48	0.26	0	2.5	0.075	0	0.15	0.45	0.075	0	0.37	0.6	0.11	0.15	0	0.58	0.11	0	0.19	0.35	0	0.44	0.079	0	0.15	0.35	0.1	0	0.15	0.37	0.31	0.48	0				0	0	0	0	0	0	0	0	0	0	0	0	0	0	0	0	0	0	0	0	0	0	0	0	0	0	0	0	0	0	0	0	0	0	0	0
B91_k141_13722	BCall|64574	CDS	11532	12686	1155	1			Outer membrane protein transport protein (OMPP1/FadL/TodX)		5.2	0.12	0	2	0.38	0	5.6	0.52	1	2	1.2	0.78	0.13	1.2	0.64	0.18	0	0.32	1.1	0.18	0	0.77	0.51	0	1	0.54	2.2	2.1	0.9	1.1	0.68	0.48	0.4	0.51	0	0.76				0	0	0	0	0	0	0	0	0	0	0	0	0	0	0	0	0	0	0	0	0	0	0	0	0	0	0	0	0	0	0	0	0	0	0	0
B91_k141_15904	BCall|17508	CDS	91021	92217	1197	1	4-dedimethylamino-4-oxo-anhydrotetracycline transaminase OxyQ	succinyldiaminopimelate transaminase	Aminotransferase class I and II		4.6	0	0	1.1	0.24	0	2.8	0.25	0.12	0.31	0.31	0.13	0.13	2.3	1	0.31	0.063	0.24	0.93	0	0	0.42	0.32	0	0.51	0.26	0.25	0.32	0.24	0.17	0.66	0.93	0.63	0.87	0.2	0.57				0	0	0	0	0	0	0	0	0	0	0	0	0	0	0	0	0	0	0	0	0	0	0	0	0	0	0	0	0	0	0	0	0	0	0	0
B91_k141_15904	BCall|17501	CDS	84255	87752	3498	-1	Chromosome partition protein Smc	chromosome segregation protein SMC	AAA ATPase domain,AAA domain, putative AbiEii toxin, Type IV TA system,AAA domain,RecF/RecN/SMC N terminal domain		5.9	0.15	0.15	0.82	0.23	0.1	4	0.28	0.34	0.13	0.47	0.25	0.13	1.6	0.6	0.1	0.02	0.15	1.2	0.21	0.43	0.32	0.31	0.24	0.73	0.29	0.73	0.13	0.36	0.35	0.66	0.66	0.37	0.28	0.064	0.35				0	0	0	0	0	0	0	0	0	0	0	0	0	0	0	0	0	0	0	0	0	0	0	0	0	0	0	0	0	0	0	0	0	0	0	0
B91_k141_8866	BCall|148073	CDS	2321	3997	1677	1	Type II secretion system ATPase E		Type II/IV secretion system protein,Type II secretion system (T2SS), protein E, N-terminal domain		0.44	0.13	0.13	0.13	0.089	0.044	0.84	0.044	0.089	0.044	0.62	0.18	0.089	0.76	0.89	0.044	0	0.089	0.09	0.19	0.39	0.051	0.12	0.1	0.15	0.046	0.19	0.045	0.48	0.24	0.47	0.31	0.55	0.12	0	0.21				0	0	0	0	0	0	0	0	0	0	0	0	0	0	0	0	0	0	0	0	0	0	0	0	0	0	0	0	0	0	0	0	0	0	0	0
B91_k141_5111	BCall|52960	CDS	96555	97331	777	-1	Zinc transporter ZIP13		ZIP Zinc transporter		9.5	0.19	0	1.4	0.47	0	1.3	0.19	0.19	0	0.39	0.18	0	2.4	0	0	0	0	1.9	0.27	0	0.57	0.63	0	0.24	0.2	0.41	0	0.3	0.25	0	1	0	0	0	0				0	0	0	0	0	0	0	0	0	0	0	0	0	0	0	0	0	0	0	0	0	0	0	0	0	0	0	0	0	0	0	0	0	0	0	0
B91_k141_6620	BCall|41833	CDS	699	1865	1167	-1	Lipopolysaccharide assembly protein B	pentatricopeptide repeat domain	Rubredoxin metal binding domain,Tetratricopeptide repeat,TPR repeat,Tetratricopeptide repeat,Tetratricopeptide repeat,Tetratricopeptide repeat,Tetratricopeptide repeat,Tetratricopeptide repeat,Tetratricopeptide repeat		4.1	0.055	0	0.58	0.26	0	1.9	0.13	0	0.38	0	0	0	0.57	0.61	0.064	0.26	0.064	0.83	0.078	0	0.23	0.34	0	0.35	0.14	0	0.38	0	0	0	0.23	0.38	0.18	0.82	0.15				0	0	0	0	0	0	0	0	0	0	0	0	0	0	0	0	0	0	0	0	0	0	0	0	0	0	0	0	0	0	0	0	0	0	0	0
B91_k141_1797	BCall|49625	CDS	1857	3236	1380	-1	Bifunctional protein GlmU	UDP-N-acetylglucosamine diphosphorylase/glucosamine-1-phosphate N-acetyltransferase	Bacterial transferase hexapeptide (six repeats),Hexapeptide repeat of succinyl-transferase,2-C-methyl-D-erythritol 4-phosphate cytidylyltransferase,Nucleotidyl transferase,MobA-like NTP transferase domain		2.3	0.32	0	3.4	0.61	0.27	1.8	0.45	0.16	0.56	0.66	0.29	0.16	2	1.8	0.11	0.37	0.43	0.46	0.45	0	1.3	0.82	0.62	0.32	0.47	0.34	0.57	0.51	0.41	0.82	0.83	1.1	0.3	1.2	1				0	0	0	0	0	0	0	0	0	0	0	0	0	0	0	0	0	0	0	0	0	0	0	0	0	0	0	0	0	0	0	0	0	0	0	0
B91_k141_15295	BCall|22229	CDS	175559	176272	714	-1	N-acetylmuramate alpha-1-phosphate uridylyltransferase		Nucleotidyl transferase,MobA-like NTP transferase domain		3.7	0	0	1.1	0.19	0	2.8	0	0.11	0.21	0	0.4	0	0.82	1.1	0	0.21	0	0.75	0	0	0.43	0.26	0	0.51	0	0.24	0.21	0	0.56	0	0.34	0.66	0	0.67	0				0	0	0	0	0	0	0	0	0	0	0	0	0	0	0	0	0	0	0	0	0	0	0	0	0	0	0	0	0	0	0	0	0	0	0	0
B91_k141_16005	BCall|87039	CDS	31175	32089	915	1	RuBisCO operon transcriptional regulator		Bacterial regulatory helix-turn-helix protein, lysR family,LysR substrate binding domain		1.1	0.16	0	0.18	0	0.16	0.16	0	0	0.16	0	0	0	1.1	0.16	0.16	0	0	0.22	0.22	0	0.072	0	0.38	0.03	0	0	0.17	0	0	0	0.43	0.1	0.46	0	0				0	0	0	0	0	0	0	0	0	0	0	0	0	0	0	0	0	0	0	0	0	0	0	0	0	0	0	0	0	0	0	0	0	0	0	0
B91_k141_9211	BCall|60954	CDS	2377	3231	855	1			alpha/beta hydrolase fold,Alpha/beta hydrolase family,Protein of unknown function (DUF1749)		1.9	0.088	0	0.61	0	0	1.8	0.12	0	0.18	0.1	0	0	0.72	1.2	0	0.18	0	0.39	0.12	0	0.24	0	0	0.32	0.12	0	0.18	0.078	0	0	0.29	0.73	0	0.56	0				0	0	0	0	0	0	0	0	0	0	0	0	0	0	0	0	0	0	0	0	0	0	0	0	0	0	0	0	0	0	0	0	0	0	0	0
B91_k141_15295	BCall|22012	CDS	23757	24548	792	-1	Indole-3-glycerol phosphate synthase		Indole-3-glycerol phosphate synthase		6.9	0.75	0.38	2.3	0.47	0.095	3.5	0.31	0.19	0.26	0.62	0.46	0.095	1.8	2.1	0.095	0.19	0.28	1.4	1.1	1.1	0.89	0.63	0.22	0.64	0.32	0.4	0.26	0.48	0.64	0.5	0.73	1.3	0.26	0.6	0.66				0	0	0	0	0	0	0	0	0	0	0	0	0	0	0	0	0	0	0	0	0	0	0	0	0	0	0	0	0	0	0	0	0	0	0	0
B91_k141_13606	BCall|92550	CDS	35556	36734	1179	-1	S-adenosylmethionine synthase	methionine adenosyltransferase	S-adenosylmethionine synthetase, C-terminal domain,S-adenosylmethionine synthetase, central domain,S-adenosylmethionine synthetase, N-terminal domain		3	0	0	1	0.055	0.048	2.5	1	0.25	0.19	0.7	0.19	0.13	0.48	0.89	0	0.13	0.19	0.6	0	0	0.4	0.074	0.11	0.45	1.1	0.54	0.19	0.55	0.26	0.67	0.19	0.55	0	0.4	0.45				0	0	0	0	0	0	0	0	0	0	0	0	0	0	0	0	0	0	0	0	0	0	0	0	0	0	0	0	0	0	0	0	0	0	0	0
B91_k141_2605	BCall|85277	CDS	45526	46665	1140	1		cytochrome c-type biogenesis protein CcsB	Cytochrome C assembly protein		4.4	0.2	0	1.7	0	0	8.7	1.7	0.28	1.6	2.3	1.7	0.066	0.92	2.2	0.13	0.054	0.25	0.89	0.28	0	0.67	0	0	1.6	1.8	0.6	1.7	1.8	2.4	0.35	0.38	1.4	0.37	0.17	0.59				0	0	0	0	0	0	0	0	0	0	0	0	0	0	0	0	0	0	0	0	0	0	0	0	0	0	0	0	0	0	0	0	0	0	0	0
B91_k141_2605	BCall|85290	CDS	55231	55515	285	1			Protein of unknown function (DUF3144)		1.3	0	0	0.79	0	0	3.8	0	0	0	0.26	0	0.11	1.1	0	0	0	0	0.27	0	0	0.31	0	0	0.68	0	0	0	0.2	0	0.55	0.43	0	0	0	0				0	0	0	0	0	0	0	0	0	0	0	0	0	0	0	0	0	0	0	0	0	0	0	0	0	0	0	0	0	0	0	0	0	0	0	0
B91_k141_14773	BCall|32450	CDS	150053	150679	627	-1			SPOR domain		2.7	0.096	0	1.1	0	0	6.2	0.67	0.072	1.3	0.48	0	0	2.5	0.31	0.28	0.32	0.016	0.54	0.14	0	0.44	0	0	1.1	0.7	0.15	1.3	0.37	0	0	1	0.2	0.79	1	0.037				0	0	0	0	0	0	0	0	0	0	0	0	0	0	0	0	0	0	0	0	0	0	0	0	0	0	0	0	0	0	0	0	0	0	0	0
B91_k141_15900	BCall|57939	CDS	2537	3790	1254	-1	Diaminopimelate decarboxylase	diaminopimelate decarboxylase	Pyridoxal-dependent decarboxylase, pyridoxal binding domain,Pyridoxal-dependent decarboxylase, C-terminal sheet domain		4	0	0.18	0.84	0.37	0.12	2.1	0.42	0.12	0	0.35	0.18	0.12	1.8	1.2	0.13	0.3	0.12	0.8	0	0.51	0.33	0.49	0.28	0.39	0.44	0.25	0	0.27	0.25	0.63	0.74	0.78	0.35	0.95	0.28				0	0	0	0	0	0	0	0	0	0	0	0	0	0	0	0	0	0	0	0	0	0	0	0	0	0	0	0	0	0	0	0	0	0	0	0
B91_k141_10565	BCall|141609	CDS	5045	6160	1116	-1	D-alanyl-D-alanine carboxypeptidase DacC		Beta-lactamase enzyme family,Penicillin-binding protein 5, C-terminal domain,D-alanyl-D-alanine carboxypeptidase		2.6	0.067	0	0.94	0.2	0.031	3.3	0.26	0.13	0.72	0.74	0	0	0.4	0.53	0.13	0	0.33	0.53	0.095	0	0.37	0.26	0.071	0.6	0.28	0.28	0.73	0.57	0	0	0.16	0.33	0.38	0	0.77				0	0	0	0	0	0	0	0	0	0	0	0	0	0	0	0	0	0	0	0	0	0	0	0	0	0	0	0	0	0	0	0	0	0	0	0
B91_k141_1039	BCall|58753	CDS	38193	41981	3789	-1	hypothetical protein	TIGR02099 family protein	AsmA-like C-terminal region,Protein of unknown function		0.91	0.079	0	0.74	0.02	0	0.67	0	0	0.2	0.15	0.16	0.02	1.1	0.58	0.14	0.038	0	0.18	0.11	0	0.29	0.027	0	0.12	0	0	0.2	0.12	0.22	0.1	0.46	0.36	0.39	0.12	0				0	0	0	0	0	0	0	0	0	0	0	0	0	0	0	0	0	0	0	0	0	0	0	0	0	0	0	0	0	0	0	0	0	0	0	0
B91_k141_1797	BCall|49654	CDS	24536	26302	1767	-1	ATP-dependent lipid A-core flippase		ABC transporter transmembrane region,ABC transporter		2	0.3	0.24	1.4	0.13	0.12	1.2	0.21	0.25	0.32	0.17	0.082	0.13	1.7	0.33	0.17	0.042	0	0.4	0.42	0.7	0.55	0.17	0.29	0.22	0.22	0.54	0.33	0.13	0.11	0.67	0.7	0.21	0.47	0.13	0				0	0	0	0	0	0	0	0	0	0	0	0	0	0	0	0	0	0	0	0	0	0	0	0	0	0	0	0	0	0	0	0	0	0	0	0
B91_k141_11859	BCall|136616	CDS	20896	23094	2199	-1	DNA helicase II		AAA domain,AAA domain,UvrD/REP helicase N-terminal domain,UvrD-like helicase C-terminal domain,UvrD-like helicase C-terminal domain,Viral (Superfamily 1) RNA helicase		3.4	0.27	0.1	1.1	0.034	0.13	1.8	0.072	0.13	0.29	0.2	0.23	0.14	1.4	0.34	0	0.13	0.14	0.69	0.38	0.29	0.42	0.046	0.31	0.32	0.076	0.28	0.29	0.16	0.32	0.71	0.56	0.21	0	0.42	0.32				0	0	0	0	0	0	0	0	0	0	0	0	0	0	0	0	0	0	0	0	0	0	0	0	0	0	0	0	0	0	0	0	0	0	0	0
B91_k141_1039	BCall|58717	CDS	12561	13283	723	1	Probable ABC transporter ATP-binding protein AZC_3926	LPS export ABC transporter ATP-binding protein	ABC transporter		3.6	1.8	0.72	2.6	2.9	2.2	2.3	0.93	0.62	0.93	0.41	2.2	0	2.8	1.8	0	0.1	0.41	0.72	2.6	2.1	1	3.9	5.1	0.41	0.98	1.3	0.94	0.32	3.1	0	1.1	1.1	0	0.33	0.95				0	0	0	0	0	0	0	0	0	0	0	0	0	0	0	0	0	0	0	0	0	0	0	0	0	0	0	0	0	0	0	0	0	0	0	0
B91_k141_14773	BCall|32379	CDS	95011	96846	1836	-1	Capsular polysaccharide biosynthesis protein CapD		3-beta hydroxysteroid dehydrogenase/isomerase family,CoA-binding domain,NAD dependent epimerase/dehydratase family,GDP-mannose 4,6 dehydratase,KR domain,NAD(P)H-binding ,Male sterility protein,Polysaccharide biosynthesis protein,RmlD substrate binding domain		6	0.2	0.16	1.5	0.082	0.29	1.9	0.082	0.12	0.16	0.082	0.082	0	1.6	0.67	0	0	0.041	1.2	0.29	0.48	0.6	0.11	0.67	0.34	0.086	0.25	0.16	0.063	0.11	0	0.65	0.42	0	0	0.095				0	0	0	0	0	0	0	0	0	0	0	0	0	0	0	0	0	0	0	0	0	0	0	0	0	0	0	0	0	0	0	0	0	0	0	0
B91_k141_5111	BCall|52951	CDS	92266	93510	1245	-1	Lipoprotein-releasing system transmembrane protein LolC	lipoprotein releasing system, transmembrane protein, LolC/E family	FtsX-like permease family,MacB-like periplasmic core domain		2.5	0.18	0.06	1.2	0.3	0.12	1.1	0.12	0.18	0.24	0.12	0.12	0.088	1.2	0.79	0.12	0	0.36	0.5	0.26	0.18	0.46	0.4	0.28	0.19	0.13	0.37	0.25	0.094	0.17	0.46	0.49	0.5	0.33	0	0.84				0	0	0	0	0	0	0	0	0	0	0	0	0	0	0	0	0	0	0	0	0	0	0	0	0	0	0	0	0	0	0	0	0	0	0	0
B91_k141_6682	BCall|240593	CDS	1477	3132	1656	-1	DNA repair protein RecN	DNA repair protein RecN	AAA domain,RecF/RecN/SMC N terminal domain		3.2	0.045	0	0.3	0.14	0	3.8	0.36	0.091	0.27	0.091	0.14	0.091	0.74	0.59	0.065	0	0	0.66	0.063	0	0.12	0.18	0	0.69	0.37	0.19	0.28	0.07	0.19	0.48	0.3	0.37	0.18	0	0				0	0	0	0	0	0	0	0	0	0	0	0	0	0	0	0	0	0	0	0	0	0	0	0	0	0	0	0	0	0	0	0	0	0	0	0
B91_k141_1797	BCall|49667	CDS	34163	36640	2478	1	DNA gyrase subunit B	DNA gyrase, B subunit	DNA gyrase B,DNA gyrase B subunit, carboxyl terminus,DNA gyrase B subunit insert domain,Histidine kinase-, DNA gyrase B-, and HSP90-like ATPase,Toprim domain		12	2	0.89	3.9	1.7	1.1	8.8	3.4	1.3	1.7	2.7	0.99	0.42	4.6	2.9	0.58	0.66	0.81	2.5	2.9	2.6	1.5	2.3	2.5	1.6	3.6	2.8	1.7	2.1	1.4	2.2	1.9	1.8	1.6	2.1	1.9	1	0	825	0	1	0	0	0	0	0	0	0	0	0	0	0	2	1	1	0	0	0	1.9	0	0	0	0	0	0	0	0	0	0	0	2.2	1.9	2.6	0	0
B91_k141_7530	BCall|67649	CDS	54834	55283	450	-1	DNA utilization protein YhgH		Phosphoribosyl transferase domain		0	0	0	0.34	0	0	1.5	0	0	0.29	0.33	0	0	0.32	1.3	0	0	0	0	0	0	0.13	0	0	0.27	0	0	0.29	0.26	0	0	0.13	0.83	0	0	0				0	0	0	0	0	0	0	0	0	0	0	0	0	0	0	0	0	0	0	0	0	0	0	0	0	0	0	0	0	0	0	0	0	0	0	0
B91_k141_1039	BCall|58818	CDS	90078	90947	870	1	4-hydroxybenzoate octaprenyltransferase	4-hydroxybenzoate polyprenyl transferase	UbiA prenyltransferase family		2.1	0	0	0.17	0.17	0	2.5	0.39	0.17	0.21	0.34	0	0	1.1	0.31	0.17	0	0.11	0.44	0	0	0.068	0.23	0	0.45	0.41	0.36	0.21	0.27	0	0	0.44	0.19	0.47	0	0.26				0	0	0	0	0	0	0	0	0	0	0	0	0	0	0	0	0	0	0	0	0	0	0	0	0	0	0	0	0	0	0	0	0	0	0	0
B91_k141_10585	BCall|40286	CDS	102943	103623	681	-1	hypothetical protein		RES domain		3.1	0	0	1.3	0	0	0.74	0.049	0	0.084	0	0	0	3	0.22	0	0.21	0.22	0.64	0	0	0.52	0	0	0.13	0.051	0	0.085	0	0	0	1.2	0.14	0	0.66	0.51				0	0	0	0	0	0	0	0	0	0	0	0	0	0	0	0	0	0	0	0	0	0	0	0	0	0	0	0	0	0	0	0	0	0	0	0
B91_k141_15762	BCall|59421	CDS	49868	51037	1170	1	Valine--pyruvate aminotransferase		Aminotransferase class I and II,Aminotransferase class-V,Cys/Met metabolism PLP-dependent enzyme,DegT/DnrJ/EryC1/StrS aminotransferase family		0.45	0	0	0.32	0.064	0	1.2	0.13	0	0	0	0.12	0	0	0.56	0	0.19	0	0.091	0	0	0.13	0.086	0	0.22	0.13	0	0	0	0.17	0	0	0.35	0	0.61	0				0	0	0	0	0	0	0	0	0	0	0	0	0	0	0	0	0	0	0	0	0	0	0	0	0	0	0	0	0	0	0	0	0	0	0	0
B91_k141_7530	BCall|67609	CDS	20857	21702	846	1			Sulfotransferase domain,Sulfotransferase family		1.3	0.078	0.089	0.88	0	0	0.83	0	0	0.53	0.35	0.15	0	1.1	0	0.18	0	0	0.27	0.11	0.26	0.35	0	0	0.15	0	0	0.54	0.28	0.21	0	0.47	0	0.49	0	0				0	0	0	0	0	0	0	0	0	0	0	0	0	0	0	0	0	0	0	0	0	0	0	0	0	0	0	0	0	0	0	0	0	0	0	0
B91_k141_1039	BCall|58774	CDS	57935	60097	2163	-1	Sucrose-phosphate synthase	HAD hydrolase, family IIB,sucrose-phosphate synthase, sucrose phosphatase-like domain,sucrose-phosphate synthase, putative, glycosyltransferase domain	Glycosyl transferases group 1,Glycosyltransferase Family 4,Glycosyl transferases group 1,Glycosyl transferases group 1,Glycosyl transferase 4-like domain,haloacid dehalogenase-like hydrolase,Sucrose-6F-phosphate phosphohydrolase,Sucrose synthase		0.17	0	0	0.21	0.006	0	0.43	0.072	0.067	0.29	0.29	0.14	0.14	0.035	0.35	0	0	0	0.035	0	0	0.081	0.008	0	0.077	0.076	0.14	0.29	0.22	0.19	0.73	0.014	0.22	0	0	0				0	0	0	0	0	0	0	0	0	0	0	0	0	0	0	0	0	0	0	0	0	0	0	0	0	0	0	0	0	0	0	0	0	0	0	0
B91_k141_15904	BCall|17542	CDS	115593	115940	348	1	hypothetical protein	transcriptional regulator, Spx/MgsR family	ArsC family		1.6	0	0	0.86	0.16	0	2.5	0	0	0	0.43	0	0	1.3	0.86	0	0	0.41	0.33	0	0	0.34	0.22	0	0.44	0	0	0	0.33	0	0	0.53	0.54	0	0	0.97				0	0	0	0	0	0	0	0	0	0	0	0	0	0	0	0	0	0	0	0	0	0	0	0	0	0	0	0	0	0	0	0	0	0	0	0
B91_k141_10585	BCall|40321	CDS	125618	126232	615	-1			Cation efflux family		1.5	0	0	1.2	0	0	1.3	0.44	0	0	0.24	0	0.24	1.5	1.1	0.37	0	0.24	0.3	0	0	0.47	0	0	0.24	0.46	0	0	0.19	0	1.3	0.6	0.67	1	0	0.57				0	0	0	0	0	0	0	0	0	0	0	0	0	0	0	0	0	0	0	0	0	0	0	0	0	0	0	0	0	0	0	0	0	0	0	0
B91_k141_15900	BCall|58006	CDS	61199	61621	423	-1					0.18	0	0	0.52	0	0	0.8	0	0	0.35	0	0	0	1.6	0.18	0	0	0.18	0.036	0	0	0.21	0	0	0.14	0	0	0.36	0	0	0	0.65	0.11	0	0	0.41				0	0	0	0	0	0	0	0	0	0	0	0	0	0	0	0	0	0	0	0	0	0	0	0	0	0	0	0	0	0	0	0	0	0	0	0
B91_k141_11073	BCall|82629	CDS	33751	35976	2226	1	Carbamoyltransferase HypF2	carbamoyltransferase HypF	Acylphosphatase,HypF Kae1-like domain,Telomere recombination,HypF finger		0.42	0	0	0.22	0.067	0	0.4	0	0	0.034	0.034	0	0	0.77	1	0	0	0	0.085	0	0	0.087	0.09	0	0.072	0	0	0.034	0.026	0	0	0.31	0.63	0	0	0				0	0	0	0	0	0	0	0	0	0	0	0	0	0	0	0	0	0	0	0	0	0	0	0	0	0	0	0	0	0	0	0	0	0	0	0
B91_k141_5723	BCall|109146	CDS	16311	17675	1365	1	Phosphoglucosamine mutase	phosphoglucosamine mutase	Phosphoglucomutase/phosphomannomutase, alpha/beta/alpha domain I,Phosphoglucomutase/phosphomannomutase, alpha/beta/alpha domain II,Phosphoglucomutase/phosphomannomutase, alpha/beta/alpha domain III,Phosphoglucomutase/phosphomannomutase, C-terminal domain		3.5	0	0	1.8	0.33	0	4.7	0.76	0.11	0.22	1.2	0.55	0.16	1	1.8	0.22	0.11	0.22	0.71	0	0	0.69	0.44	0	0.84	0.8	0.23	0.22	0.93	0.75	0.87	0.42	1.1	0.61	0.35	0.51				0	0	0	0	0	0	0	0	0	0	0	0	0	0	0	0	0	0	0	0	0	0	0	0	0	0	0	0	0	0	0	0	0	0	0	0
B91_k141_1797	BCall|49702	CDS	61405	61908	504	-1					1	0	0	0.2	0	0	2.4	0	0	0	0	0	0.15	0.4	0	0	0	0	0.21	0	0	0.077	0	0	0.43	0	0	0	0	0	0.78	0.16	0	0	0	0				0	0	0	0	0	0	0	0	0	0	0	0	0	0	0	0	0	0	0	0	0	0	0	0	0	0	0	0	0	0	0	0	0	0	0	0
B91_k141_15900	BCall|58018	CDS	68302	69042	741	1	Macrolide export ATP-binding/permease protein MacB		AAA domain, putative AbiEii toxin, Type IV TA system,ABC transporter		1.4	0	0	1.4	0	0	1.5	0.51	0.1	2.7	0.91	0	0	0.1	0.1	0.1	0.2	0.0013	0.29	0	0	0.55	0	0	0.27	0.53	0.21	2.8	0.71	0	0	0.041	0.063	0.28	0.64	0.003				0	0	0	0	0	0	0	0	0	0	0	0	0	0	0	0	0	0	0	0	0	0	0	0	0	0	0	0	0	0	0	0	0	0	0	0
B91_k141_15762	BCall|59360	CDS	7157	7930	774	1	Outer membrane protein assembly factor BamD	outer membrane assembly lipoprotein YfiO	Tetratricopeptide repeat,Tetratricopeptide repeat,Tetratricopeptide repeat,Tetratricopeptide repeat,Outer membrane lipoprotein		7	0.19	0.097	3.1	0.58	0.19	6.3	1.4	0.32	0.65	1.1	0.19	0.19	5.1	3.1	0.28	0.8	0.74	1.4	0.27	0.28	1.2	0.78	0.45	1.1	1.5	0.67	0.66	0.85	0.27	1	2.1	2	0.79	2.5	1.7				0	0	0	0	0	0	0	0	0	0	0	0	0	0	0	0	0	0	0	0	0	0	0	0	0	0	0	0	0	0	0	0	0	0	0	0
B91_k141_10565	BCall|141643	CDS	22905	23999	1095	-1			Permease MlaE		4.4	0	0.14	1.3	0	0	0.95	0.27	0	0	0.32	0.0027	0.14	0.75	0.76	0.14	0.14	0	0.89	0	0.4	0.51	0	0	0.17	0.29	0	0	0.25	0.0037	0.72	0.31	0.48	0.38	0.44	0				0	0	0	0	0	0	0	0	0	0	0	0	0	0	0	0	0	0	0	0	0	0	0	0	0	0	0	0	0	0	0	0	0	0	0	0
B91_k141_14616	BCall|77172	CDS	35122	35457	336	-1			Iron-sulphur cluster biosynthesis		2.3	0	0	0.52	0.086	0	4.5	0.45	0	0.93	2.1	0.38	0.069	0.85	0.94	0.13	0	0	0.47	0	0	0.21	0.12	0	0.81	0.47	0	0.95	1.6	0.53	0.36	0.35	0.59	0.37	0	0	0	1	111	0	0	0	0	0	0	0	0	0	1	0	0	0	0	0	0	0	0	0	0	0	0	0	0	0	0	0	10	0	0	0	0	0	0	0	0
B91_k141_14616	BCall|77171	CDS	33677	35116	1440	-1	Siroheme synthase	uroporphyrinogen-III C-methyltransferase,siroheme synthase, N-terminal domain	Sirohaem synthase dimerisation region,Putative NAD(P)-binding,Sirohaem biosynthesis protein central,Tetrapyrrole (Corrin/Porphyrin) Methylases		12	1.9	0.55	6.5	3.8	1.7	4.6	1.2	0.67	1.3	1.3	2.7	0.24	2.9	1.8	0.31	0.2	0.47	2.5	2.6	1.6	2.5	5	3.9	0.84	1.2	1.4	1.3	0.99	3.8	1.2	1.2	1.1	0.87	0.65	1.1	1	0	479	0	5	1	0	0	0	0	0	1	1	1	0	1	0	0	0	0	3	0	16	5.2	0	0	0	0	0	16	2.4	5.3	0	2.5	0	0	0	0	5.1
B91_k141_15295	BCall|22096	CDS	76423	76821	399	1	Heavy metal-dependent transcription regulator 2	Cu(I)-responsive transcriptional regulator	MerR family regulatory protein,MerR, DNA binding,MerR HTH family regulatory protein		0	0	0	0	0	0	0.91	0.028	0	0	0.75	0	0	0	1.5	0	0	0	0	0	0	0	0	0	0.16	0.029	0	0	0.58	0	0	0	0.94	0	0	0				0	0	0	0	0	0	0	0	0	0	0	0	0	0	0	0	0	0	0	0	0	0	0	0	0	0	0	0	0	0	0	0	0	0	0	0
B91_k141_16005	BCall|87028	CDS	23117	23443	327	1					1.5	0.21	0	1.2	0	0	0.63	0	0	0.32	0	0.46	0	0.91	0.9	0	0	0	0.31	0.3	0	0.49	0	0	0.11	0	0	0.32	0	0.63	0	0.37	0.56	0	0	0				0	0	0	0	0	0	0	0	0	0	0	0	0	0	0	0	0	0	0	0	0	0	0	0	0	0	0	0	0	0	0	0	0	0	0	0
B91_k141_10807	BCall|104609	CDS	8618	11089	2472	1	Nitrogen fixation protein FixI	HAD ATPase, P-type, family IC,copper-translocating P-type ATPase,cadmium-translocating P-type ATPase,heavy metal translocating P-type ATPase	Putative metal-binding domain of cation transport ATPase,E1-E2 ATPase,Heavy-metal-associated domain,haloacid dehalogenase-like hydrolase,haloacid dehalogenase-like hydrolase		2.7	0.091	0.03	1.2	0.18	0.12	0.82	0.15	0.1	0.061	0.31	0.079	0.061	1.2	0.66	0	0.03	0.27	0.55	0.13	0.088	0.46	0.24	0.28	0.15	0.16	0.21	0.062	0.24	0.11	0.32	0.49	0.41	0	0.096	0.63				0	0	0	0	0	0	0	0	0	0	0	0	0	0	0	0	0	0	0	0	0	0	0	0	0	0	0	0	0	0	0	0	0	0	0	0
B91_k141_5028	BCall|171934	CDS	15196	15537	342	-1			Peptidase M16 inactive domain		7.8	0.22	0	1.7	0	0	2	0.059	0	0	0	0.64	0	1.5	1.1	0	0	0.43	1.6	0.31	0	0.68	0	0	0.36	0.062	0	0	0	0.89	0	0.6	0.68	0	0	1				0	0	0	0	0	0	0	0	0	0	0	0	0	0	0	0	0	0	0	0	0	0	0	0	0	0	0	0	0	0	0	0	0	0	0	0
B91_k141_15904	BCall|17392	CDS	5596	6015	420	1	Biopolymer transport protein exbD1		Biopolymer transport protein ExbD/TolR		0.35	0	0.18	0	0	0.35	4.5	1.3	1.4	0.89	3.2	1.6	0	0.71	1	0	0	0	0.072	0	0.51	0	0	0.83	0.81	1.4	3	0.91	2.5	2.2	0	0.29	0.64	0	0	0				0	0	0	0	0	0	0	0	0	0	0	0	0	0	0	0	0	0	0	0	0	0	0	0	0	0	0	0	0	0	0	0	0	0	0	0
B91_k141_15276	BCall|80374	CDS	14656	15738	1083	1	Alanine dehydrogenase	alanine dehydrogenase	D-isomer specific 2-hydroxyacid dehydrogenase, NAD binding domain,Alanine dehydrogenase/PNT, C-terminal domain,Alanine dehydrogenase/PNT, N-terminal domain,Pyridine nucleotide-disulphide oxidoreductase		0.66	0	0	0.21	0.15	0	0.69	0.52	0.069	0.14	0.48	0	0	0.53	1.1	0	0	0	0.13	0	0	0.082	0.2	0	0.12	0.55	0.15	0.14	0.38	0	0	0.22	0.72	0	0	0				0	0	0	0	0	0	0	0	0	0	0	0	0	0	0	0	0	0	0	0	0	0	0	0	0	0	0	0	0	0	0	0	0	0	0	0
B91_k141_13722	BCall|64581	CDS	14674	16026	1353	-1	Transcriptional regulatory protein GlrR		AAA domain (dynein-related subfamily),Flagellar regulatory protein FleQ,Response regulator receiver domain,Sigma-54 interaction domain,Sigma-54 interaction domain		5.1	0.055	0.22	2	0.7	0.11	1.5	0.055	0	0.055	0.61	0.28	0.11	1.8	0.77	0.063	0.22	0	1	0.078	0.64	0.78	0.94	0.26	0.26	0.058	0	0.057	0.47	0.38	0.58	0.75	0.48	0.18	0.7	0				0	0	0	0	0	0	0	0	0	0	0	0	0	0	0	0	0	0	0	0	0	0	0	0	0	0	0	0	0	0	0	0	0	0	0	0
B91_k141_10649	BCall|31852	CDS	52199	52525	327	1			Protein of unknown function, DUF485		0	0	0	0	0	0	4.8	0.45	0	0.29	0.81	0.9	0	0.46	1.2	0	0	0	0	0	0	0	0	0	0.87	0.47	0	0.3	0.63	1.2	0	0.19	0.74	0	0	0				0	0	0	0	0	0	0	0	0	0	0	0	0	0	0	0	0	0	0	0	0	0	0	0	0	0	0	0	0	0	0	0	0	0	0	0
B91_k141_8461	BCall|118123	CDS	4414	5352	939	1	Sulfite dehydrogenase subunit C		DMSO reductase anchor subunit (DmsC)		1.6	0	0	0.18	0	0	4.5	0.94	0.08	1.7	1.7	0.39	0	0.39	0.48	0.23	0	0.074	0.33	0	0	0.071	0	0	0.81	0.99	0.17	1.7	1.3	0.54	0	0.16	0.3	0.64	0	0.17				0	0	0	0	0	0	0	0	0	0	0	0	0	0	0	0	0	0	0	0	0	0	0	0	0	0	0	0	0	0	0	0	0	0	0	0
B91_k141_7530	BCall|67639	CDS	44874	45671	798	-1			Polysaccharide deacetylase		0.18	0	0	0.47	0	0	0.86	0	0.19	0	0.55	0	0.094	0.65	0.27	0	0	0	0.037	0	0	0.18	0	0	0.15	0	0.4	0	0.43	0	0.49	0.27	0.17	0	0	0				0	0	0	0	0	0	0	0	0	0	0	0	0	0	0	0	0	0	0	0	0	0	0	0	0	0	0	0	0	0	0	0	0	0	0	0
B91_k141_14773	BCall|32289	CDS	38693	40588	1896	-1			OmpA-like transmembrane domain,Outer membrane protein beta-barrel domain,Outer membrane protein transport protein (OMPP1/FadL/TodX)		0	0	0	0.079	0	0	11	1.4	0.4	0.47	3.4	0.71	0	0	1.3	0.04	0	0	0	0	0	0.031	0	0	2	1.5	0.84	0.48	2.7	0.98	0	0	0.82	0.11	0	0	4	4	631	0	0	0	0	0	0	0	0	0	0	2	0	4	0	1	0	0	11	0	0	0	0	0	0	0	0	0	0	8.1	0	7.7	0	2.5	0	0	14
B91_k141_4068	BCall|117165	CDS	20709	21128	420	-1			YCII-related domain		0	0	0.18	0	0	0.18	4.5	0.15	0.74	0.5	0.75	0.36	0	0	0.71	0.17	0	0	0	0	0.52	0	0	0.42	0.81	0.16	1.6	0.51	0.58	0.49	0	0	0.45	0.48	0	0				0	0	0	0	0	0	0	0	0	0	0	0	0	0	0	0	0	0	0	0	0	0	0	0	0	0	0	0	0	0	0	0	0	0	0	0
B91_k141_678	BCall|89382	CDS	4136	4648	513	1			Lipopolysaccharide-assembly		3.9	0	0.092	1.4	0.22	0	7.9	0.57	0	0.72	1	0	0.023	1.8	0.57	0.027	0	0.096	0.8	0	0.27	0.55	0.3	0	1.4	0.6	0	0.74	0.79	0	0.12	0.74	0.35	0.076	0	0.22				0	0	0	0	0	0	0	0	0	0	0	0	0	0	0	0	0	0	0	0	0	0	0	0	0	0	0	0	0	0	0	0	0	0	0	0
B91_k141_15904	BCall|17648	CDS	204413	204793	381	-1		succinate dehydrogenase, cytochrome b556 subunit	Succinate dehydrogenase/Fumarate reductase transmembrane subunit		2.4	0	0	0	0.19	0	6.5	0.59	0	0.48	1.3	0	0	0.39	0.34	0.2	0	0	0.48	0	0	0	0.26	0	1.2	0.62	0	0.48	1	0	0	0.16	0.21	0.55	0	0				0	0	0	0	0	0	0	0	0	0	0	0	0	0	0	0	0	0	0	0	0	0	0	0	0	0	0	0	0	0	0	0	0	0	0	0
B91_k141_10807	BCall|104622	CDS	17802	18647	846	1	Pantothenate synthetase	pantoate--beta-alanine ligase	Pantoate-beta-alanine ligase		3.5	0.18	0	0.79	0.44	0.27	2.4	0	0.18	0.31	0.18	0.089	0	1.4	0.43	0	0	0.26	0.72	0.25	0	0.31	0.59	0.62	0.43	0	0.37	0.32	0.14	0.12	0	0.58	0.27	0	0	0.61				0	0	0	0	0	0	0	0	0	0	0	0	0	0	0	0	0	0	0	0	0	0	0	0	0	0	0	0	0	0	0	0	0	0	0	0
B91_k141_14773	BCall|32256	CDS	13454	14506	1053	-1	dTDP-glucose 4,6-dehydratase	dTDP-glucose 4,6-dehydratase	3-beta hydroxysteroid dehydrogenase/isomerase family,NAD dependent epimerase/dehydratase family,GDP-mannose 4,6 dehydratase,Male sterility protein,Polysaccharide biosynthesis protein,RmlD substrate binding domain		1.6	2.5	2.3	1.6	2.3	4.2	3.1	0.14	1.2	0.36	0.58	2.2	0	0.28	0	0.21	0.14	0	0.33	3.5	6.8	0.63	3.1	9.7	0.55	0.15	2.5	0.36	0.45	3.1	0	0.12	0	0.58	0.45	0				0	0	0	0	0	0	0	0	0	0	0	0	0	0	0	0	0	0	0	0	0	0	0	0	0	0	0	0	0	0	0	0	0	0	0	0
B91_k141_11143	BCall|137075	CDS	26514	27581	1068	1	P-loop guanosine triphosphatase YjiA		CobW/HypB/UreG, nucleotide-binding domain,Cobalamin synthesis protein cobW C-terminal domain		3.1	0.14	0	0.14	0	0	2.5	0.07	0	0.14	0.75	0.42	0	0.77	0.77	0.045	0	0	0.62	0.2	0	0.053	0	0	0.46	0.074	0	0.14	0.58	0.58	0	0.31	0.48	0.13	0	0				0	0	0	0	0	0	0	0	0	0	0	0	0	0	0	0	0	0	0	0	0	0	0	0	0	0	0	0	0	0	0	0	0	0	0	0
B91_k141_6620	BCall|41885	CDS	48018	50732	2715	1	Sensor protein KdpD		Domain of unknown function (DUF4118),GAF domain,Histidine kinase-, DNA gyrase B-, and HSP90-like ATPase,His Kinase A (phospho-acceptor) domain,Osmosensitive K+ channel His kinase sensor domain		0	0.0041	0.0081	0.0041	0.0041	0.0041	0.59	0	0	0.055	0.5	0	0	0.028	1.2	0.028	0.028	0	0	0.0058	0.024	0.0016	0.0055	0.0096	0.11	0	0	0.056	0.39	0	0	0.011	0.76	0.077	0.088	0				0	0	0	0	0	0	0	0	0	0	0	0	0	0	0	0	0	0	0	0	0	0	0	0	0	0	0	0	0	0	0	0	0	0	0	0
B91_k141_10585	BCall|40262	CDS	84828	85421	594	-1			MOSC domain		0	0	0	0	0	0	0.57	0.25	0.12	0.25	0	0	0	0	0.9	0.13	0	0	0	0	0	0	0	0	0.1	0.26	0.25	0.25	0	0	0	0	0.56	0.35	0	0				0	0	0	0	0	0	0	0	0	0	0	0	0	0	0	0	0	0	0	0	0	0	0	0	0	0	0	0	0	0	0	0	0	0	0	0
B91_k141_10585	BCall|40194	CDS	26420	27316	897	1			Oxidoreductase family, NAD-binding Rossmann fold		0	0	0	0	0.084	0	0.66	0	0	0	0	0	0	0.33	0.83	0	0.17	0	0	0	0	0	0.11	0	0.12	0	0	0	0	0	0	0.14	0.52	0	0.53	0				0	0	0	0	0	0	0	0	0	0	0	0	0	0	0	0	0	0	0	0	0	0	0	0	0	0	0	0	0	0	0	0	0	0	0	0
B91_k141_1797	BCall|49660	CDS	27694	28965	1272	-1	tRNA modification GTPase MnmE	small GTP-binding protein domain,tRNA modification GTPase TrmE	AIG1 family,Dynamin family,Ferrous iron transport protein B,50S ribosome-binding GTPase,MnmE helical domain,GTP-binding protein TrmE N-terminus		0.97	0	0	0	0	0	3.8	0.29	0.12	0.23	0.36	0.11	0.059	0.53	0.17	0	0.12	0.24	0.2	0	0	0	0	0	0.68	0.31	0.25	0.23	0.28	0.16	0.31	0.22	0.11	0	0.37	0.55				0	0	0	0	0	0	0	0	0	0	0	0	0	0	0	0	0	0	0	0	0	0	0	0	0	0	0	0	0	0	0	0	0	0	0	0
B91_k141_15900	BCall|58031	CDS	76129	77454	1326	-1	K(+)/H(+) antiporter NhaP2		Sodium/hydrogen exchanger family		2.1	0	0	0.28	0.057	0	0.23	0	0	0	0.11	0	0.11	0.56	0.62	0.053	0	0.057	0.43	0	0	0.11	0.076	0	0.041	0	0	0	0.087	0	0.58	0.23	0.39	0.15	0	0.13				0	0	0	0	0	0	0	0	0	0	0	0	0	0	0	0	0	0	0	0	0	0	0	0	0	0	0	0	0	0	0	0	0	0	0	0
B91_k141_15900	BCall|58005	CDS	58479	60971	2493	-1		PAS domain S-box protein,diguanylate cyclase (GGDEF) domain	EAL domain,Diguanylate cyclase, GGDEF domain,PAS fold,PAS fold,PAS fold,PAS domain,PAS domain,Response regulator receiver domain		3.6	0	0	1.3	0	0	0.73	0.11	0.06	0.24	0.36	0.06	0.18	1.7	0.98	0.15	0.21	0.12	0.72	0	0	0.53	0	0	0.13	0.12	0.13	0.24	0.28	0.083	0.95	0.7	0.61	0.41	0.66	0.28				0	0	0	0	0	0	0	0	0	0	0	0	0	0	0	0	0	0	0	0	0	0	0	0	0	0	0	0	0	0	0	0	0	0	0	0
B91_k141_15904	BCall|17530	CDS	106577	107455	879	-1			Fatty acid desaturase		0	0	0	0	0.085	0	3.9	0	0	0.27	0.99	0	0	0	1.4	0	0	0	0	0	0	0	0.11	0	0.71	0	0	0.28	0.77	0	0	0	0.9	0	0	0				0	0	0	0	0	0	0	0	0	0	0	0	0	0	0	0	0	0	0	0	0	0	0	0	0	0	0	0	0	0	0	0	0	0	0	0
B91_k141_1463	BCall|94112	CDS	34101	35642	1542	1	UvrABC system protein A		ABC transporter,UvrA DNA-binding domain,UvrA interaction domain		4.3	1.4	0.75	1.3	0.85	0.64	3.1	1.1	0.44	0.97	0.54	0.31	0.22	1.4	0.65	0.2	0.097	0.19	0.88	1.9	2.2	0.5	1.1	1.5	0.56	1.2	0.93	0.99	0.42	0.43	1.1	0.59	0.41	0.56	0.31	0.45				0	0	0	0	0	0	0	0	0	0	0	0	0	0	0	0	0	0	0	0	0	0	0	0	0	0	0	0	0	0	0	0	0	0	0	0
B91_k141_15904	BCall|17448	CDS	42044	42505	462	1	Methanesulfonate monooxygenase hydroxylase subunit beta		Ring hydroxylating beta subunit		0	0	0	0	0	0	0.1	0	0	0	0	0	0	0	0	0.32	0	0	0	0	0	0	0	0	0.018	0	0	0	0	0	0	0	0	0.9	0	0				0	0	0	0	0	0	0	0	0	0	0	0	0	0	0	0	0	0	0	0	0	0	0	0	0	0	0	0	0	0	0	0	0	0	0	0
B91_k141_15762	BCall|59410	CDS	40808	41368	561	1	1,6-anhydro-N-acetylmuramyl-L-alanine amidase AmpD		N-acetylmuramoyl-L-alanine amidase		1.7	0	0	0.28	0	0	0.5	0	0	0	0	0	0	0.27	0.93	0	0.13	0	0.34	0	0	0.11	0	0	0.09	0	0	0	0	0	0	0.11	0.58	0	0.42	0				0	0	0	0	0	0	0	0	0	0	0	0	0	0	0	0	0	0	0	0	0	0	0	0	0	0	0	0	0	0	0	0	0	0	0	0
B91_k141_678	BCall|89378	CDS	1	411	411	-1			Haem-degrading		2.4	0	0	2.2	0	0	1.8	0	0	0.36	0.18	0.36	0	1.8	0.55	0	0.36	0.36	0.48	0	0	0.86	0	0	0.32	0	0	0.37	0.14	0.5	0	0.74	0.34	0	1.2	0.83				0	0	0	0	0	0	0	0	0	0	0	0	0	0	0	0	0	0	0	0	0	0	0	0	0	0	0	0	0	0	0	0	0	0	0	0
B91_k141_5723	BCall|109154	CDS	20757	21539	783	1	Phosphate import ATP-binding protein PstB	phosphate ABC transporter, ATP-binding protein	AAA domain, putative AbiEii toxin, Type IV TA system,ABC transporter		3.6	0.48	0.38	0.87	0.28	0.28	4.2	0.67	0.096	0.51	0.38	0.27	0.1	0.86	1.4	0	0	0.38	0.74	0.68	1.1	0.34	0.38	0.65	0.75	0.71	0.2	0.52	0.3	0.38	0.53	0.35	0.89	0	0	0.88				0	0	0	0	0	0	0	0	0	0	0	0	0	0	0	0	0	0	0	0	0	0	0	0	0	0	0	0	0	0	0	0	0	0	0	0
B91_k141_11608	BCall|73295	CDS	54636	55322	687	1					0.22	0	0	0.39	0	0	0.46	0	0	0	0.22	0	0	0.37	0.1	0.11	0	0.22	0.044	0	0	0.15	0	0	0.083	0	0	0	0.17	0	0	0.15	0.065	0.3	0	0.51				0	0	0	0	0	0	0	0	0	0	0	0	0	0	0	0	0	0	0	0	0	0	0	0	0	0	0	0	0	0	0	0	0	0	0	0
B91_k141_7175	BCall|90098	CDS	55637	56320	684	-1	tRNA (guanine-N(7)-)-methyltransferase	tRNA (guanine-N(7)-)-methyltransferase	Putative methyltransferase		0.89	0	0	0.33	0.11	0	2.1	0.2	0.22	0.35	0.44	0	0	1.4	0.75	0	0	0.054	0.18	0	0	0.13	0.15	0	0.37	0.21	0.46	0.36	0.34	0	0	0.55	0.47	0	0	0.13				0	0	0	0	0	0	0	0	0	0	0	0	0	0	0	0	0	0	0	0	0	0	0	0	0	0	0	0	0	0	0	0	0	0	0	0
B91_k141_15381	BCall|101535	CDS	23471	24016	546	-1			Flavin reductase like domain		0	0	0	0	0	0	0.9	0	0	0.14	0.32	0.27	0.14	0	0.89	0.14	0	0	0	0	0	0	0	0	0.16	0	0	0.14	0.25	0.38	0.72	0	0.56	0.38	0	0				0	0	0	0	0	0	0	0	0	0	0	0	0	0	0	0	0	0	0	0	0	0	0	0	0	0	0	0	0	0	0	0	0	0	0	0
B91_k141_6620	BCall|41919	CDS	73775	74638	864	1			Thioredoxin,Tetratricopeptide repeat,Tetratricopeptide repeat	ROS defense	1.3	0	0	0.43	0	0	0.89	0	0	0	0.17	0	0	0.59	1	0	0	0	0.26	0	0	0.17	0	0	0.16	0	0	0	0.13	0	0	0.24	0.65	0	0	0				0	0	0	0	0	0	0	0	0	0	0	0	0	0	0	0	0	0	0	0	0	0	0	0	0	0	0	0	0	0	0	0	0	0	0	0
B91_k141_15039	BCall|74959	CDS	70906	71973	1068	-1					2.9	0.35	0	0.91	0.07	0	3.8	0.25	0.28	0.28	0.43	0.28	0	0.76	0.93	0	0	0	0.58	0.5	0	0.36	0.094	0	0.69	0.26	0.59	0.28	0.33	0.39	0	0.31	0.58	0	0	0				0	0	0	0	0	0	0	0	0	0	0	0	0	0	0	0	0	0	0	0	0	0	0	0	0	0	0	0	0	0	0	0	0	0	0	0
B91_k141_1455	BCall|158092	CDS	13057	13809	753	1	Flagellar biosynthetic protein FliP	flagellar biosynthetic protein FliP	FliP family		0.093	0.4	0.2	0.2	0	0.4	5.2	0.1	0	0	0.49	0.24	0	0	1.4	0	0	0	0.019	0.56	0.58	0.078	0	0.93	0.93	0.1	0	0	0.38	0.33	0	0	0.89	0	0	0				0	0	0	0	0	0	0	0	0	0	0	0	0	0	0	0	0	0	0	0	0	0	0	0	0	0	0	0	0	0	0	0	0	0	0	0
B91_k141_15276	BCall|80407	CDS	41245	42114	870	-1	UTP--glucose-1-phosphate uridylyltransferase	UTP--glucose-1-phosphate uridylyltransferase	Nucleotidyl transferase,MobA-like NTP transferase domain		24	0.17	0.17	7.7	0.94	0.34	5.7	0.54	0	0.81	1.1	1.2	0.17	3.1	2.1	0.25	0.17	0.57	4.9	0.24	0.5	3	1.3	0.79	1	0.57	0	0.83	0.89	1.7	0.88	1.3	1.3	0.71	0.55	1.3	0	2	289	4	0	0	0	0	0	0	0	0	0	2	0	0	2	3	1	7	1	21	0	0	0	0	0	0	0	0	0	18	0	0	6.2	16	7.3	19	2.8
B91_k141_15295	BCall|22215	CDS	168056	168856	801	-1			HPP family		0.37	0	0	0.094	0	0	25	6.6	0.54	3.7	9.8	0.82	0.094	0.094	1.3	0.2	0.016	0	0.075	0	0	0.037	0	0	4.5	7	1.1	3.7	7.6	1.1	0.49	0.038	0.8	0.57	0.051	0				0	0	0	0	0	0	0	0	0	0	0	0	0	0	0	0	0	0	0	0	0	0	0	0	0	0	0	0	0	0	0	0	0	0	0	0
B91_k141_13722	BCall|64571	CDS	9370	10446	1077	-1	Uroporphyrinogen decarboxylase	uroporphyrinogen decarboxylase	Uroporphyrinogen decarboxylase (URO-D)		4.1	1.1	0.14	2.3	1.4	0.55	2.7	0.5	0.63	0.77	0.49	0.42	0	2.6	1.2	0.28	0.34	0.34	0.84	1.6	0.41	0.9	1.9	1.3	0.48	0.52	1.3	0.78	0.38	0.58	0	1	0.73	0.78	1.1	0.8	0	2	358	0	0	0	0	0	0	0	0	0	0	0	0	0	2	0	0	1	0	0	0	0	0	0	0	0	0	0	0	0	0	0	5	0	0	2.1	0
B91_k141_15904	BCall|17442	CDS	36825	38213	1389	-1	Methanethiol oxidase		56kDa selenium binding protein (SBP56)		0	0	0	0	0	0	1.9	0.32	0	0.098	0.64	0.32	0.053	0.11	0.52	0	0.1	0	0	0	0	0	0	0	0.34	0.34	0	0.1	0.5	0.45	0.28	0.044	0.32	0	0.33	0				0	0	0	0	0	0	0	0	0	0	0	0	0	0	0	0	0	0	0	0	0	0	0	0	0	0	0	0	0	0	0	0	0	0	0	0
B91_k141_10585	BCall|40222	tRNA	52734	52825	92	-1					0	0.79	0	0	0	0	2.3	0	0	0	0	0	0.15	0	0.14	0	0	0	0	1.1	0	0	0	0	0.41	0	0	0	0	0	0.8	0	0.088	0	0	0				0	0	0	0	0	0	0	0	0	0	0	0	0	0	0	0	0	0	0	0	0	0	0	0	0	0	0	0	0	0	0	0	0	0	0	0
B91_k141_11143	BCall|137044	CDS	3010	3738	729	1	tRNA-cytidine(32) 2-sulfurtransferase		PP-loop family		1.6	0.096	0	0.92	0	0	1	0.21	0	0	0.2	0	0	1.4	0.5	0	0	0	0.33	0.14	0	0.36	0	0	0.18	0.22	0	0	0.15	0	0	0.57	0.32	0	0	0				0	0	0	0	0	0	0	0	0	0	0	0	0	0	0	0	0	0	0	0	0	0	0	0	0	0	0	0	0	0	0	0	0	0	0	0
B91_k141_3342	BCall|240677	CDS	1777	2586	810	-1					0.68	0	0	0.18	0	0	0	0	0	0.091	0	0	0	0.19	0.46	0.19	0	0	0.14	0	0	0.07	0	0	0	0	0	0.093	0	0	0	0.076	0.29	0.52	0	0				0	0	0	0	0	0	0	0	0	0	0	0	0	0	0	0	0	0	0	0	0	0	0	0	0	0	0	0	0	0	0	0	0	0	0	0
B91_k141_14773	BCall|32237	CDS	3627	4076	450	-1					0.71	0	0.018	0.33	0	0	6.9	0.63	0	0.46	1.1	0	0	1.2	0.91	0	0.058	0	0.14	0	0.052	0.13	0	0	1.2	0.66	0	0.47	0.87	0	0	0.49	0.57	0	0.18	0				0	0	0	0	0	0	0	0	0	0	0	0	0	0	0	0	0	0	0	0	0	0	0	0	0	0	0	0	0	0	0	0	0	0	0	0
B91_k141_11608	BCall|73300	CDS	56968	59313	2346	-1	Phenylalanine--tRNA ligase beta subunit	phenylalanine--tRNA ligase, beta subunit	B3/4 domain,tRNA synthetase B5 domain,Ferredoxin-fold anticodon binding domain,Putative tRNA binding domain,Phenylalanyl tRNA synthetase beta chain CLM domain		5.8	0.16	0	2.2	0.32	0.064	9.7	1.3	0.21	0.57	1.8	0.38	0.064	1.3	0.71	0.25	0.032	0.22	1.2	0.23	0	0.88	0.43	0.15	1.8	1.4	0.44	0.59	1.4	0.53	0.34	0.54	0.45	0.71	0.1	0.52				0	0	0	0	0	0	0	0	0	0	0	0	0	0	0	0	0	0	0	0	0	0	0	0	0	0	0	0	0	0	0	0	0	0	0	0
B91_k141_9211	BCall|61076	CDS	87660	88877	1218	1	Lysophospholipid transporter LplT		Major Facilitator Superfamily		1.8	0.18	0	0.43	0.49	0	0.78	0.028	0	0	0	0	0.12	1.3	0.55	0.062	0.18	0	0.36	0.26	0	0.17	0.66	0	0.14	0.029	0	0	0	0	0.65	0.53	0.34	0.17	0.59	0				0	0	0	0	0	0	0	0	0	0	0	0	0	0	0	0	0	0	0	0	0	0	0	0	0	0	0	0	0	0	0	0	0	0	0	0
B91_k141_11801	BCall|221085	CDS	494	1015	522	-1	Superoxide dismutase [Cu-Zn]		Copper/zinc superoxide dismutase (SODC)	ROS defense	0	1.1	0.84	0.29	0.84	1	2.4	0	0.43	0.72	0.36	0.42	0	0.57	0.86	0	0.29	0.14	0	1.6	2.4	0.11	1.1	2.3	0.43	0	0.91	0.73	0.28	0.58	0	0.23	0.54	0	0.91	0.33				0	0	0	0	0	0	0	0	0	0	0	0	0	0	0	0	0	0	0	0	0	0	0	0	0	0	0	0	0	0	0	0	0	0	0	0
B91_k141_1463	BCall|94090	CDS	13338	14531	1194	-1	Cardiolipin synthase B		Phospholipase D Active site motif,PLD-like domain		2	0	0	0.13	0.015	0	0.44	0	0	0.13	0	0	0	1.2	0.62	0	0	0	0.41	0	0	0.05	0.02	0	0.079	0	0	0.13	0	0	0	0.49	0.39	0	0	0				0	0	0	0	0	0	0	0	0	0	0	0	0	0	0	0	0	0	0	0	0	0	0	0	0	0	0	0	0	0	0	0	0	0	0	0
B91_k141_14616	BCall|77205	CDS	60270	61319	1050	-1	Sensory histidine kinase/phosphatase NtrB		Histidine kinase-, DNA gyrase B-, and HSP90-like ATPase,His Kinase A (phospho-acceptor) domain,PAS fold,PAS fold,PAS domain		0.92	0	0.14	0.67	0	0	0.89	0.14	0	0.14	0.29	0.14	0.071	0.29	0.62	0	0	0	0.19	0	0.42	0.26	0	0	0.16	0.15	0	0.15	0.22	0.2	0.38	0.12	0.39	0	0	0				0	0	0	0	0	0	0	0	0	0	0	0	0	0	0	0	0	0	0	0	0	0	0	0	0	0	0	0	0	0	0	0	0	0	0	0
B91_k141_15904	BCall|17560	CDS	129601	130428	828	-1	Segregation and condensation protein A		Segregation and condensation protein ScpA		6.2	0.36	0.71	3.1	0.54	0.27	2.9	0.81	0	0.53	0.27	0.091	0.36	3	1.2	0.63	0.45	0.091	1.3	0.51	2.1	1.2	0.73	0.63	0.52	0.86	0	0.54	0.21	0.13	1.9	1.2	0.73	1.8	1.4	0.21				0	0	0	0	0	0	0	0	0	0	0	0	0	0	0	0	0	0	0	0	0	0	0	0	0	0	0	0	0	0	0	0	0	0	0	0
B91_k141_15904	BCall|17565	CDS	132218	132829	612	1	Sulfur carrier protein DsrE2		DsrE/DsrF-like family,DsrE/DsrF/DrsH-like family		0	0	0	0	0	0	1.3	0.77	0	1.6	0.49	0.25	0	0	0.86	0.12	0	0	0	0	0	0	0	0	0.23	0.81	0	1.6	0.38	0.34	0	0	0.54	0.34	0	0				0	0	0	0	0	0	0	0	0	0	0	0	0	0	0	0	0	0	0	0	0	0	0	0	0	0	0	0	0	0	0	0	0	0	0	0
B91_k141_10649	BCall|31830	CDS	37210	37839	630	1	Response regulator GacA		Bacterial regulatory proteins, luxR family,Response regulator receiver domain		0	0	0	0	0	0	1.1	0	0	0	0.24	0	0	0	1.4	0	0	0	0	0	0	0	0	0	0.19	0	0	0	0.18	0	0	0	0.88	0	0	0				0	0	0	0	0	0	0	0	0	0	0	0	0	0	0	0	0	0	0	0	0	0	0	0	0	0	0	0	0	0	0	0	0	0	0	0
B91_k141_15276	BCall|80419	CDS	53170	55137	1968	1		diguanylate cyclase (GGDEF) domain	EAL domain,Diguanylate cyclase, GGDEF domain		0	0	0	0.074	0	0	1.1	0.038	0.038	0	0.038	0.074	0	0.038	1.4	0	0	0	0	0	0	0.029	0	0	0.19	0.04	0.081	0	0.03	0.1	0	0.016	0.86	0	0	0				0	0	0	0	0	0	0	0	0	0	0	0	0	0	0	0	0	0	0	0	0	0	0	0	0	0	0	0	0	0	0	0	0	0	0	0
B91_k141_14773	BCall|32355	CDS	79843	80340	498	1	Lipoprotein signal peptidase	signal peptidase II	Signal peptidase (SPase) II		0.75	0	0	0.45	0	0	3.4	0.6	0	0.6	0.47	0	0	0.3	1.2	0	0	0	0.15	0	0	0.18	0	0	0.61	0.63	0	0.61	0.37	0	0	0.12	0.75	0	0	0				0	0	0	0	0	0	0	0	0	0	0	0	0	0	0	0	0	0	0	0	0	0	0	0	0	0	0	0	0	0	0	0	0	0	0	0
B91_k141_1797	BCall|49760	CDS	106513	107403	891	-1			EamA-like transporter family		0.49	0.084	0	0.25	0.17	0	2.1	0.92	0	0.12	0.4	0.21	0	0.084	0.17	0	0.25	0	0.099	0.12	0	0.098	0.23	0	0.38	0.97	0	0.13	0.31	0.29	0	0.034	0.11	0	0.8	0				0	0	0	0	0	0	0	0	0	0	0	0	0	0	0	0	0	0	0	0	0	0	0	0	0	0	0	0	0	0	0	0	0	0	0	0
B91_k141_15295	BCall|22254	CDS	196889	198172	1284	-1	Sensor histidine kinase EnvZ		HAMP domain,Histidine kinase-, DNA gyrase B-, and HSP90-like ATPase,His Kinase A (phospho-acceptor) domain		0.94	0.12	0	0.18	0	0	0.59	0.13	0.12	0.12	0.41	0	0.12	0.54	0.76	0	0.013	0.17	0.19	0.17	0	0.069	0	0	0.11	0.14	0.25	0.12	0.31	0	0.61	0.22	0.48	0	0.04	0.4				0	0	0	0	0	0	0	0	0	0	0	0	0	0	0	0	0	0	0	0	0	0	0	0	0	0	0	0	0	0	0	0	0	0	0	0
B91_k141_15295	BCall|22008	CDS	19079	20401	1323	-1	NADH dehydrogenase		Lycopene cyclase protein,NAD(P)-binding Rossmann-like domain,FAD-NAD(P)-binding,Pyridine nucleotide-disulphide oxidoreductase,Pyridine nucleotide-disulphide oxidoreductase		0	0.057	0.057	0.057	0.057	0.11	3.3	0.57	0.23	0.26	0.99	0.39	0	0.28	0.96	0.057	0	0	0	0.08	0.16	0.022	0.076	0.27	0.59	0.6	0.48	0.26	0.77	0.54	0	0.12	0.6	0.16	0	0				0	0	0	0	0	0	0	0	0	0	0	0	0	0	0	0	0	0	0	0	0	0	0	0	0	0	0	0	0	0	0	0	0	0	0	0
B91_k141_15900	BCall|58034	CDS	80085	80453	369	1		sulfur relay protein, TusE/DsrC/DsvC family	DsrC like protein		0	0	0	0	0	0	0.41	0	0	0	0	0	0	0	1.4	0	0	0	0	0	0	0	0	0	0.073	0	0	0	0	0	0	0	0.87	0	0	0				0	0	0	0	0	0	0	0	0	0	0	0	0	0	0	0	0	0	0	0	0	0	0	0	0	0	0	0	0	0	0	0	0	0	0	0
B91_k141_15762	BCall|59356	CDS	4758	5342	585	-1	Potassium channel HX13_20290		Protein of unknown function (DUF1211)		0	0	0	0	0	0	0.94	0	0	0.26	0.26	0	0	0	0.25	0.26	0	0	0	0	0	0	0	0	0.17	0	0	0.26	0.2	0	0	0	0.15	0.72	0	0				0	0	0	0	0	0	0	0	0	0	0	0	0	0	0	0	0	0	0	0	0	0	0	0	0	0	0	0	0	0	0	0	0	0	0	0
B91_k141_7175	BCall|90059	CDS	28820	29251	432	-1					2.1	0	0	0.74	0.24	0	1.4	0.65	0.35	0	0.13	0	0.17	0.69	0.32	0.15	0	0.049	0.43	0	0	0.29	0.33	0	0.25	0.68	0.73	0	0.097	0	0.91	0.28	0.2	0.41	0	0.11				0	0	0	0	0	0	0	0	0	0	0	0	0	0	0	0	0	0	0	0	0	0	0	0	0	0	0	0	0	0	0	0	0	0	0	0
B91_k141_6106	BCall|249157	CDS	466	1626	1161	1			Major Facilitator Superfamily,MFS_1 like family,Transmembrane secretion effector,Uncharacterised MFS-type transporter YbfB		1.1	0	0	0.99	0	0	0.65	0	0	0	0	0	0.034	1.3	0.45	0	0	0.059	0.22	0	0	0.39	0	0	0.12	0	0	0	0	0	0.18	0.54	0.28	0	0	0.14				0	0	0	0	0	0	0	0	0	0	0	0	0	0	0	0	0	0	0	0	0	0	0	0	0	0	0	0	0	0	0	0	0	0	0	0
B91_k141_678	BCall|89387	CDS	7679	8038	360	1	Ribosomal silencing factor RsfS	ribosome silencing factor	Ribosomal silencing factor during starvation		3.1	0	0	0.83	0	0	1.8	0	0.19	0.42	0.41	0	0	0.93	0	0.21	0.21	0	0.64	0	0	0.33	0	0	0.33	0	0.41	0.43	0.32	0	0	0.38	0	0.58	0.66	0				0	0	0	0	0	0	0	0	0	0	0	0	0	0	0	0	0	0	0	0	0	0	0	0	0	0	0	0	0	0	0	0	0	0	0	0
B91_k141_400	BCall|124155	CDS	23063	24001	939	-1			Metallo-beta-lactamase superfamily,Beta-lactamase superfamily domain		0	0	0	0	0	0	5.2	0.71	0.16	0.16	0.93	0.24	0	0	1.2	0.047	0	0	0	0	0	0	0	0	0.93	0.75	0.34	0.16	0.72	0.33	0	0	0.73	0.13	0	0				0	0	0	0	0	0	0	0	0	0	0	0	0	0	0	0	0	0	0	0	0	0	0	0	0	0	0	0	0	0	0	0	0	0	0	0
B91_k141_14773	BCall|32406	CDS	118049	119059	1011	-1	UDP-N-acetylglucosamine 3-dehydrogenase		Oxidoreductase family, NAD-binding Rossmann fold,Oxidoreductase family, C-terminal alpha/beta domain		0	0	0	0	0	0	5.8	0	0.22	0.59	0	0.32	0.15	0	0.13	0	0	0	0	0	0	0	0	0	1	0	0.47	0.6	0	0.44	0.78	0	0.081	0	0	0				0	0	0	0	0	0	0	0	0	0	0	0	0	0	0	0	0	0	0	0	0	0	0	0	0	0	0	0	0	0	0	0	0	0	0	0
B91_k141_3057	BCall|97668	CDS	33055	33762	708	1	Uncharacterized ABC transporter ATP-binding protein YbbA		AAA domain, putative AbiEii toxin, Type IV TA system,ABC transporter		3.1	0.32	0	1.6	0.21	0	0.84	0	0	1.5	0.066	0.41	0.11	0.98	0.81	0	0.11	0.32	0.62	0.45	0	0.64	0.28	0	0.15	0	0	1.5	0.052	0.57	0.56	0.4	0.5	0	0.34	0.74				0	0	0	0	0	0	0	0	0	0	0	0	0	0	0	0	0	0	0	0	0	0	0	0	0	0	0	0	0	0	0	0	0	0	0	0
B91_k141_14773	BCall|32358	CDS	80788	81717	930	1	4-hydroxy-3-methylbut-2-enyl diphosphate reductase	4-hydroxy-3-methylbut-2-enyl diphosphate reductase	LytB protein		2.9	0.56	0.32	1.4	0.47	0.24	5.2	0.4	0.081	0.16	0.16	0.4	0	0.57	1.3	0	0	0.081	0.59	0.79	0.94	0.53	0.63	0.57	0.95	0.42	0.17	0.16	0.12	0.55	0	0.23	0.81	0	0	0.19				0	0	0	0	0	0	0	0	0	0	0	0	0	0	0	0	0	0	0	0	0	0	0	0	0	0	0	0	0	0	0	0	0	0	0	0
B91_k141_15900	BCall|57935	CDS	228	1166	939	1	Protein-methionine-sulfoxide reductase catalytic subunit MsrP	Tat (twin-arginine translocation) pathway signal sequence	Oxidoreductase molybdopterin binding domain		0	0	0	0.079	0	0	1.3	1	0.47	0.15	1.3	0.16	0.079	0	0.71	0	0	0	0	0	0	0.031	0	0	0.23	1.1	1	0.16	1	0.22	0.41	0	0.44	0	0	0				0	0	0	0	0	0	0	0	0	0	0	0	0	0	0	0	0	0	0	0	0	0	0	0	0	0	0	0	0	0	0	0	0	0	0	0
B91_k141_4068	BCall|117166	CDS	21439	22188	750	1	Dodecaprenyl-phosphate galacturonate synthase		Glycosyl transferase family 2,Glycosyltransferase like family 2		2.6	0.27	0	0.3	0.3	0.2	4.1	0.67	0	0.23	0.37	0.3	0	1.2	1.1	0	0.1	0	0.52	0.38	0	0.12	0.4	0.47	0.74	0.7	0	0.24	0.28	0.41	0	0.49	0.69	0	0.32	0				0	0	0	0	0	0	0	0	0	0	0	0	0	0	0	0	0	0	0	0	0	0	0	0	0	0	0	0	0	0	0	0	0	0	0	0
B91_k141_15295	BCall|22099	CDS	77733	78527	795	1			BAAT / Acyl-CoA thioester hydrolase C terminal,Chlorophyllase,Dienelactone hydrolase family		1.5	0.38	0	1	0	0	0.96	0.076	0	0	0	0	0	0.94	0.75	0	0	0	0.3	0.53	0	0.41	0	0	0.17	0.079	0	0	0	0	0	0.38	0.47	0	0	0				0	0	0	0	0	0	0	0	0	0	0	0	0	0	0	0	0	0	0	0	0	0	0	0	0	0	0	0	0	0	0	0	0	0	0	0
B91_k141_15276	BCall|80406	CDS	40750	41217	468	1			Protein of unknown function (DUF1348),Domain of unknown function (DUF4440),SnoaL-like domain		0.16	0	0.16	0.32	0	0	3.4	0.039	0	1.2	0.43	0	0	1.6	0.32	0	0	0	0.033	0	0.47	0.13	0	0	0.61	0.041	0	1.2	0.33	0	0	0.65	0.2	0	0	0				0	0	0	0	0	0	0	0	0	0	0	0	0	0	0	0	0	0	0	0	0	0	0	0	0	0	0	0	0	0	0	0	0	0	0	0
B91_k141_15900	BCall|58027	CDS	73536	74189	654	1	Ubiquinol oxidase, mitochondrial		Alternative oxidase		0	0	0	0	0	0	0	0	0	0	0	0	0	0	0.34	0.23	0	0	0	0	0	0	0	0	0	0	0	0	0	0	0	0	0.21	0.64	0	0				0	0	0	0	0	0	0	0	0	0	0	0	0	0	0	0	0	0	0	0	0	0	0	0	0	0	0	0	0	0	0	0	0	0	0	0
B91_k141_1797	BCall|49716	CDS	70148	70747	600	-1	Methyltransferase-like 26		Protein of unknown function (DUF938),Methyltransferase domain,Methyltransferase domain		1.6	0	0	0.25	0.12	0	0.99	0.25	0	0	0.25	0	0.13	0.88	0.25	0	0.13	0	0.32	0	0	0.096	0.15	0	0.18	0.26	0	0	0.19	0	0.66	0.36	0.16	0	0.4	0				0	0	0	0	0	0	0	0	0	0	0	0	0	0	0	0	0	0	0	0	0	0	0	0	0	0	0	0	0	0	0	0	0	0	0	0
B91_k141_15762	BCall|59385	CDS	24912	26108	1197	-1	1-deoxy-D-xylulose 5-phosphate reductoisomerase	1-deoxy-D-xylulose 5-phosphate reductoisomerase	DXP reductoisomerase C-terminal domain,1-deoxy-D-xylulose 5-phosphate reductoisomerase C-terminal domain,1-deoxy-D-xylulose 5-phosphate reductoisomerase		5	0.19	0.31	0.56	0.49	0.12	7.9	0.25	0.13	0.9	0.49	0.31	0.063	0.56	0.97	0.061	0	0.063	1	0.27	0.9	0.22	0.66	0.28	1.4	0.26	0.26	0.92	0.38	0.42	0.33	0.23	0.61	0.17	0	0.15				0	0	0	0	0	0	0	0	0	0	0	0	0	0	0	0	0	0	0	0	0	0	0	0	0	0	0	0	0	0	0	0	0	0	0	0
B91_k141_5111	BCall|52950	CDS	91593	92273	681	-1	Lipoprotein-releasing system ATP-binding protein LolD	lipoprotein releasing system, ATP-binding protein	ABC transporter		1.6	0.1	0	0.35	0.1	0	3.2	0.33	0.44	0.11	0.33	0.11	0.072	0.54	0.4	0	0	0	0.32	0.15	0	0.14	0.14	0	0.57	0.35	0.93	0.11	0.26	0.15	0.38	0.22	0.25	0	0	0				0	0	0	0	0	0	0	0	0	0	0	0	0	0	0	0	0	0	0	0	0	0	0	0	0	0	0	0	0	0	0	0	0	0	0	0
B91_k141_15295	BCall|22032	CDS	38976	39515	540	-1			Protein of unknown function (DUF1697)		0	0	0	0	0	0	1.7	0	0.28	0	0.28	0	0	0.082	0	0	0.28	0	0	0	0	0	0	0	0.3	0	0.59	0	0.22	0	0	0.033	0	0	0.88	0				0	0	0	0	0	0	0	0	0	0	0	0	0	0	0	0	0	0	0	0	0	0	0	0	0	0	0	0	0	0	0	0	0	0	0	0
B91_k141_1797	BCall|49740	CDS	93360	94385	1026	1					1	0.073	0	0.19	0	0	0.47	0.14	0.14	0.15	0.29	0.081	0.073	0.74	0.55	0.21	0	0	0.21	0.1	0	0.074	0	0	0.085	0.15	0.3	0.15	0.23	0.11	0.38	0.3	0.34	0.58	0	0				0	0	0	0	0	0	0	0	0	0	0	0	0	0	0	0	0	0	0	0	0	0	0	0	0	0	0	0	0	0	0	0	0	0	0	0
B91_k141_11073	BCall|82665	CDS	63742	64932	1191	1			NnrS protein		0.062	0	0	0.12	0	0	20	1.8	0	2	0.7	0.13	0	0	0.31	0.13	0.13	0.13	0.013	0	0	0.048	0	0	3.7	1.9	0	2	0.54	0.17	0	0	0.2	0.35	0.4	0.29				0	0	0	0	0	0	0	0	0	0	0	0	0	0	0	0	0	0	0	0	0	0	0	0	0	0	0	0	0	0	0	0	0	0	0	0
B91_k141_15039	BCall|74882	CDS	19255	20433	1179	1	Coenzyme A biosynthesis bifunctional protein CoaBC	phosphopantothenoylcysteine decarboxylase / phosphopantothenate--cysteine ligase	DNA / pantothenate metabolism flavoprotein,Flavoprotein		3.6	0.19	0.13	0.75	0	0	2.7	0.25	0.13	0.5	0.38	0.13	0.13	1.9	1	0.12	0.25	0.064	0.73	0.27	0.37	0.3	0	0	0.48	0.27	0.27	0.52	0.3	0.18	0.67	0.77	0.63	0.34	0.81	0.15				0	0	0	0	0	0	0	0	0	0	0	0	0	0	0	0	0	0	0	0	0	0	0	0	0	0	0	0	0	0	0	0	0	0	0	0
B91_k141_1039	BCall|58813	CDS	84908	87052	2145	1	Guanosine-3',5'-bis(diphosphate) 3'-pyrophosphohydrolase	RelA/SpoT family protein	ACT domain,HD domain,HD domain,Region found in RelA / SpoT proteins,TGS domain		7.8	1.2	0.63	3.2	1	0.94	2.5	0.28	0.38	0.28	0.24	0.17	0.14	3.1	1.3	0.1	0.42	0.21	1.6	1.7	1.8	1.3	1.4	2.2	0.45	0.29	0.8	0.29	0.19	0.24	0.74	1.3	0.81	0.29	1.3	0.49				0	0	0	0	0	0	0	0	0	0	0	0	0	0	0	0	0	0	0	0	0	0	0	0	0	0	0	0	0	0	0	0	0	0	0	0
B91_k141_678	BCall|89390	CDS	9222	10721	1500	1	Ribonuclease G	ribonuclease, Rne/Rng family	Ribonuclease E/G family		4.6	1.1	0.7	1.5	0.65	0.55	2.4	0.63	0.5	0	0.25	0.55	0.15	1.3	2.2	0.2	0.2	0.35	0.92	1.5	2	0.59	0.87	1.3	0.43	0.67	1	0	0.19	0.75	0.78	0.55	1.3	0.55	0.64	0.82				0	0	0	0	0	0	0	0	0	0	0	0	0	0	0	0	0	0	0	0	0	0	0	0	0	0	0	0	0	0	0	0	0	0	0	0
B91_k141_15381	BCall|101526	CDS	18275	19429	1155	1		efflux transporter, RND family, MFP subunit	Biotin-lipoyl like,HlyD membrane-fusion protein of T1SS,HlyD family secretion protein,Barrel-sandwich domain of CusB or HlyD membrane-fusion		1.5	0	0	0.84	0.065	0	1	0	0	0	0.13	0	0	0.72	0.68	0.12	0.065	0	0.3	0	0	0.33	0.087	0	0.19	0	0	0	0.1	0	0	0.29	0.42	0.33	0.21	0				0	0	0	0	0	0	0	0	0	0	0	0	0	0	0	0	0	0	0	0	0	0	0	0	0	0	0	0	0	0	0	0	0	0	0	0
B91_k141_9211	BCall|61050	CDS	71098	71904	807	1		squalene synthase HpnC	Squalene/phytoene synthase		0.71	0.15	0	0.39	0.48	0	1.5	0	0	0	0.1	0	0.089	0.94	0.64	0.19	0	0	0.14	0.21	0	0.15	0.64	0	0.27	0	0	0	0.079	0	0.47	0.38	0.4	0.52	0	0				0	0	0	0	0	0	0	0	0	0	0	0	0	0	0	0	0	0	0	0	0	0	0	0	0	0	0	0	0	0	0	0	0	0	0	0
B91_k141_6620	BCall|41971	CDS	116940	117482	543	1	Ribosomal large subunit pseudouridine synthase E	pseudouridine synthase	RNA pseudouridylate synthase		1.6	0	0	1.1	0	0	2.2	0	0	0.094	0.053	0	0	2	0	0	0	0	0.33	0	0	0.43	0	0	0.4	0	0	0.096	0.041	0	0	0.83	0	0	0	0				0	0	0	0	0	0	0	0	0	0	0	0	0	0	0	0	0	0	0	0	0	0	0	0	0	0	0	0	0	0	0	0	0	0	0	0
B91_k141_10649	BCall|32001	CDS	157534	158382	849	-1			Acyltransferase		1.2	0	0	1.8	0	0	1.5	0.17	0	0.015	0.035	0	0.088	1.3	0.21	0.088	0	0.088	0.23	0	0	0.71	0	0	0.27	0.18	0	0.016	0.027	0	0.46	0.54	0.13	0.25	0	0.21				0	0	0	0	0	0	0	0	0	0	0	0	0	0	0	0	0	0	0	0	0	0	0	0	0	0	0	0	0	0	0	0	0	0	0	0
B91_k141_5723	BCall|109185	CDS	37650	37874	225	1			S4 domain		1	0	0	0.98	0	0	2.5	1.3	0	0.33	0.73	0.59	0	0	1.3	0	0	0	0.2	0	0	0.38	0	0	0.44	1.4	0	0.34	0.57	0.82	0	0	0.83	0	0	0				0	0	0	0	0	0	0	0	0	0	0	0	0	0	0	0	0	0	0	0	0	0	0	0	0	0	0	0	0	0	0	0	0	0	0	0
B91_k141_15295	BCall|22110	CDS	83926	84708	783	1			Proteasome subunit		0	0	0	0	0	0	2.5	0.19	0	0	0	0	0	0	1.3	0	0	0	0	0	0	0	0	0	0.44	0.2	0	0	0	0	0	0	0.83	0	0	0				0	0	0	0	0	0	0	0	0	0	0	0	0	0	0	0	0	0	0	0	0	0	0	0	0	0	0	0	0	0	0	0	0	0	0	0
B91_k141_6620	BCall|41835	CDS	1871	2158	288	-1			Lipopolysaccharide assembly protein A domain		3	0	0	1	0	0	2.1	0	0	0	0.45	0	0	1.8	0.83	0	0	0.26	0.6	0	0	0.41	0	0	0.38	0	0	0	0.35	0	0	0.74	0.52	0	0	0.61	1	1	95	0	0	0	0	0	0	3	0	0	0	0	0	0	0	0	0	0	0	0	0	0	0	0	0	63	0	0	0	0	0	0	0	0	0	0	0
B91_k141_4490	BCall|99134	CDS	24168	27959	3792	-1	ATP-dependent RNA helicase HrpA	RNA helicase HrpA	AAA domain,Domain of unknown function (DUF3418),Helicase associated domain (HA2),Helicase conserved C-terminal domain,Oligonucleotide/oligosaccharide-binding (OB)-fold		2.3	0.04	0.075	0.45	0.24	0	1.4	0.02	0	0.078	0.04	0.04	0.12	0.57	0.45	0	0.036	0.16	0.46	0.056	0.22	0.18	0.32	0	0.25	0.021	0	0.079	0.031	0.055	0.62	0.23	0.28	0	0.11	0.37				0	0	0	0	0	0	0	0	0	0	0	0	0	0	0	0	0	0	0	0	0	0	0	0	0	0	0	0	0	0	0	0	0	0	0	0
B91_k141_1039	BCall|58725	CDS	17981	18544	564	1			Heptaprenyl diphosphate synthase component I		2	0	0	2	0	0	2.1	0	0	0.27	0.53	0	0	1.6	0.27	0	0	0	0.4	0	0	0.78	0	0	0.38	0	0	0.27	0.41	0	0	0.66	0.17	0	0	0				0	0	0	0	0	0	0	0	0	0	0	0	0	0	0	0	0	0	0	0	0	0	0	0	0	0	0	0	0	0	0	0	0	0	0	0
B91_k141_15762	BCall|59374	CDS	16261	16875	615	-1	Ribonuclease HII		Ribonuclease HII		2.2	0.12	0	0.36	0	0	0.64	0	0	0.24	0	0	0	1.3	0	0	0	0.12	0.44	0.17	0	0.14	0	0	0.12	0	0	0.25	0	0	0	0.54	0	0	0	0.28				0	0	0	0	0	0	0	0	0	0	0	0	0	0	0	0	0	0	0	0	0	0	0	0	0	0	0	0	0	0	0	0	0	0	0	0
B91_k141_11608	BCall|73213	CDS	2	364	363	1					1.2	0	0	0.59	0	0	0.88	0	0	0	0	0	0	0.6	0.62	0	0	0.41	0.24	0	0	0.23	0	0	0.16	0	0	0	0	0	0	0.25	0.39	0	0	0.96				0	0	0	0	0	0	0	0	0	0	0	0	0	0	0	0	0	0	0	0	0	0	0	0	0	0	0	0	0	0	0	0	0	0	0	0
B91_k141_7530	BCall|67610	CDS	21699	23075	1377	1					1.1	0	0	0.54	0	0	1.3	0.36	0	0.32	0.37	0.017	0	0.76	0.81	0	0	0	0.23	0	0	0.21	0	0	0.23	0.37	0	0.33	0.29	0.024	0	0.31	0.51	0	0	0				0	0	0	0	0	0	0	0	0	0	0	0	0	0	0	0	0	0	0	0	0	0	0	0	0	0	0	0	0	0	0	0	0	0	0	0
B91_k141_13727	BCall|171035	CDS	2	811	810	1	hypothetical protein	radical SAM protein, TIGR01212 family	Radical SAM superfamily,Radical_SAM C-terminal domain		5.2	0	0	4.8	0.28	0.18	5.8	3	0.95	3	1.7	0.085	0.058	1.8	1.3	0.088	0	0.35	1.1	0	0	1.9	0.37	0.43	1	3.2	2	3.1	1.3	0.12	0.3	0.74	0.8	0.24	0	0.82				0	0	0	0	0	0	0	0	0	0	0	0	0	0	0	0	0	0	0	0	0	0	0	0	0	0	0	0	0	0	0	0	0	0	0	0
B91_k141_9211	BCall|61008	CDS	35867	37078	1212	1	Cyclic di-GMP phosphodiesterase PA4108	HDIG domain	Domain of unknown function (DUF3391),HD domain,HD domain		0	0.61	0.31	0.19	0.67	0.6	2.1	0.12	0.42	0.062	0	0.67	0	0	0.12	0.12	0.12	0	0	0.86	0.9	0.073	0.9	1.4	0.38	0.13	0.9	0.063	0	0.93	0	0	0.077	0.35	0.39	0				0	0	0	0	0	0	0	0	0	0	0	0	0	0	0	0	0	0	0	0	0	0	0	0	0	0	0	0	0	0	0	0	0	0	0	0
B91_k141_15295	BCall|22231	CDS	177335	179527	2193	1	LPS-assembly protein LptD		LPS transport system D		2	0	0	1	0.056	0.028	1.3	0.051	0	0.13	0	0.14	0.066	1.5	0.27	0	0.068	0.1	0.41	0	0	0.41	0.075	0.065	0.24	0.054	0	0.13	0	0.19	0.35	0.61	0.17	0	0.22	0.24				0	0	0	0	0	0	0	0	0	0	0	0	0	0	0	0	0	0	0	0	0	0	0	0	0	0	0	0	0	0	0	0	0	0	0	0
B91_k141_14616	BCall|77206	CDS	61513	61983	471	-1			Domain of unknown function (DUF4124)		1.4	0	0	0.32	0.3	0	3.2	0	0	0	0	0	0	2	1.1	0	0.3	0	0.29	0	0	0.12	0.4	0	0.57	0	0	0	0	0	0	0.83	0.68	0	0.96	0				0	0	0	0	0	0	0	0	0	0	0	0	0	0	0	0	0	0	0	0	0	0	0	0	0	0	0	0	0	0	0	0	0	0	0	0
B91_k141_15295	BCall|22169	CDS	133407	133862	456	-1			Rhodanese-like domain		0.48	0	0	0.33	0	0	0.33	0.33	0	0.33	0.33	0	0	0.48	0.98	0	0	0	0.098	0	0	0.13	0	0	0.059	0.35	0	0.34	0.26	0	0	0.2	0.61	0	0	0				0	0	0	0	0	0	0	0	0	0	0	0	0	0	0	0	0	0	0	0	0	0	0	0	0	0	0	0	0	0	0	0	0	0	0	0
B91_k141_6620	BCall|41974	CDS	119265	120959	1695	1	Glutamine--tRNA ligase	glutamine--tRNA ligase	tRNA synthetases class I (E and Q), catalytic domain,tRNA synthetases class I (E and Q), anti-codon binding domain		3.1	0.22	0.26	0.83	0.53	0.26	3.4	0.25	0.48	0.49	0.78	0.31	0.13	1.4	0.53	0.089	0.089	0.18	0.62	0.31	0.77	0.33	0.71	0.62	0.61	0.26	1	0.5	0.6	0.43	0.7	0.56	0.33	0.25	0.28	0.41				0	0	0	0	0	0	0	0	0	0	0	0	0	0	0	0	0	0	0	0	0	0	0	0	0	0	0	0	0	0	0	0	0	0	0	0
B91_k141_1797	BCall|49711	CDS	67588	68073	486	-1					0	0	0	0	0	0	0.99	0.46	0.15	0.31	0.62	0.61	0	0.33	1.1	0	0	0	0	0	0	0	0	0	0.18	0.49	0.33	0.31	0.48	0.85	0	0.13	0.67	0	0	0				0	0	0	0	0	0	0	0	0	0	0	0	0	0	0	0	0	0	0	0	0	0	0	0	0	0	0	0	0	0	0	0	0	0	0	0
B91_k141_15295	BCall|22198	CDS	155999	156934	936	1	HTH-type transcriptional regulator MetR		Bacterial regulatory helix-turn-helix protein, lysR family,Bacterial regulatory protein, arsR family,LysR substrate binding domain		2.4	0	0	0.56	0	0	0.47	0	0	0	0.16	0	0	0.88	0	0.16	0	0	0.5	0	0	0.22	0	0	0.085	0	0	0	0.12	0	0	0.36	0	0.45	0	0				0	0	0	0	0	0	0	0	0	0	0	0	0	0	0	0	0	0	0	0	0	0	0	0	0	0	0	0	0	0	0	0	0	0	0	0
B91_k141_5028	BCall|171919	CDS	3751	4317	567	-1	Outer-membrane lipoprotein LolB	outer membrane lipoprotein LolB	Outer membrane lipoprotein LolB		0.81	0	0	0.78	0	0	2.4	0.17	0.24	0	0.82	0	0	0.66	0.26	0.13	0	0	0.16	0	0	0.31	0	0	0.43	0.17	0.51	0	0.64	0	0	0.27	0.17	0.37	0	0				0	0	0	0	0	0	0	0	0	0	0	0	0	0	0	0	0	0	0	0	0	0	0	0	0	0	0	0	0	0	0	0	0	0	0	0
B91_k141_15381	BCall|101554	CDS	44301	45197	897	-1	Cysteine synthase B	cysteine synthase,cysteine synthase B	Pyridoxal-phosphate dependent enzyme		6	1.2	0.58	1.3	1.3	1	5.4	1.1	0.41	0.67	0.33	0.33	0.084	1.4	0.5	0.25	0.084	0.25	1.2	1.7	1.7	0.52	1.8	2.3	0.97	1.1	0.87	0.68	0.26	0.45	0.44	0.55	0.31	0.68	0.27	0.59				0	0	0	0	0	0	0	0	0	0	0	0	0	0	0	0	0	0	0	0	0	0	0	0	0	0	0	0	0	0	0	0	0	0	0	0
B91_k141_8461	BCall|118152	CDS	24256	25083	828	1			Domain of unknown function (DUF4115),Helix-turn-helix domain		2.4	0.36	0	0.45	0	0.091	6.5	0.36	0.18	0.45	0.41	0	0	0.18	0.67	0.053	0.16	0.091	0.49	0.51	0	0.17	0	0.21	1.2	0.37	0.38	0.45	0.32	0	0	0.073	0.42	0.15	0.52	0.21				0	0	0	0	0	0	0	0	0	0	0	0	0	0	0	0	0	0	0	0	0	0	0	0	0	0	0	0	0	0	0	0	0	0	0	0
B91_k141_5111	BCall|52868	CDS	12098	16063	3966	-1		diguanylate cyclase (GGDEF) domain	Protein of unknown function (DUF1631),EAL domain,Diguanylate cyclase, GGDEF domain		0	0	0	0	0	0	2.4	0.038	0	0.075	0.15	0.038	0	0	1.3	0	0	0	0	0	0	0	0	0	0.44	0.04	0	0.077	0.12	0.052	0	0	0.8	0	0	0				0	0	0	0	0	0	0	0	0	0	0	0	0	0	0	0	0	0	0	0	0	0	0	0	0	0	0	0	0	0	0	0	0	0	0	0
B91_k141_400	BCall|124129	CDS	9463	10800	1338	1		flagellar M-ring protein FliF	Secretory protein of YscJ/FliF family,Flagellar M-ring protein C-terminal		2.3	0	0	0.83	0.11	0	1.8	0	0.082	0.19	0.22	0	0.056	1.4	0.73	0.056	0.11	0	0.46	0	0	0.33	0.15	0	0.33	0	0.17	0.2	0.17	0	0.29	0.56	0.46	0.16	0.36	0				0	0	0	0	0	0	0	0	0	0	0	0	0	0	0	0	0	0	0	0	0	0	0	0	0	0	0	0	0	0	0	0	0	0	0	0
B91_k141_15295	BCall|22162	CDS	129324	129965	642	-1			Methyltransferase domain,Methyltransferase domain,Methyltransferase domain,Methyltransferase domain,Methyltransferase domain,Methionine biosynthesis protein MetW,ubiE/COQ5 methyltransferase family		0.44	0	0	0.23	0.23	0	2	0	0.094	0.99	0.43	0	0	0.52	0.42	0.18	0	0.076	0.09	0	0	0.092	0.31	0	0.37	0	0.2	1	0.33	0	0	0.21	0.26	0.5	0	0.18				0	0	0	0	0	0	0	0	0	0	0	0	0	0	0	0	0	0	0	0	0	0	0	0	0	0	0	0	0	0	0	0	0	0	0	0
B91_k141_15762	BCall|59418	CDS	47795	49087	1293	1			RmuC family		4.4	0.12	0	1.8	0.23	0	1.6	0.12	0	0.23	0.35	0.11	0.058	1	0.87	0.077	0	0.11	0.89	0.16	0	0.7	0.31	0	0.29	0.12	0	0.24	0.27	0.15	0.3	0.43	0.54	0.22	0	0.26				0	0	0	0	0	0	0	0	0	0	0	0	0	0	0	0	0	0	0	0	0	0	0	0	0	0	0	0	0	0	0	0	0	0	0	0
B91_k141_6620	BCall|41875	CDS	41151	42938	1788	1	Potassium-transporting ATPase potassium-binding subunit	K+-transporting ATPase, A subunit	Potassium-transporting ATPase A subunit		0	0	0	0	0	0	0.42	0.079	0	0.25	4	0	0.13	0	0.21	0	0	0	0	0	0	0	0	0	0.075	0.083	0	0.26	3.1	0	0.66	0	0.13	0	0	0				0	0	0	0	0	0	0	0	0	0	0	0	0	0	0	0	0	0	0	0	0	0	0	0	0	0	0	0	0	0	0	0	0	0	0	0
B91_k141_1039	BCall|58778	CDS	62459	63691	1233	1	High-affinity Na(+)/H(+) antiporter NhaS3		Sodium/hydrogen exchanger family		0	0	0	0	0	0	0.66	0	0	0.12	0.12	0.12	0.12	0	0.24	0	0	0	0	0	0	0	0	0	0.12	0	0	0.12	0.094	0.17	0.64	0	0.15	0	0	0				0	0	0	0	0	0	0	0	0	0	0	0	0	0	0	0	0	0	0	0	0	0	0	0	0	0	0	0	0	0	0	0	0	0	0	0
B91_k141_15295	BCall|22093	CDS	73248	73982	735	1	Probable transcriptional activator		Cyclic nucleotide-binding domain,Crp-like helix-turn-helix domain		0	0	0	0	0	0	0.8	0	0.2	0.2	0	0	0.1	0	0.41	0	0	0	0	0	0	0	0	0	0.14	0	0.43	0.2	0	0	0.54	0	0.26	0	0	0				0	0	0	0	0	0	0	0	0	0	0	0	0	0	0	0	0	0	0	0	0	0	0	0	0	0	0	0	0	0	0	0	0	0	0	0
B91_k141_5111	BCall|52855	CDS	3044	3733	690	-1	tRNA threonylcarbamoyladenosine biosynthesis protein TsaB	tRNA threonylcarbamoyl adenosine modification protein YeaZ	tRNA N6-adenosine threonylcarbamoyltransferase		8	0	0	6.7	0	0	2.1	0.21	0.19	0.43	0.28	0	0.21	3	1.4	0.43	0.22	0.43	1.6	0	0	2.6	0	0	0.38	0.23	0.41	0.44	0.22	0	1.1	1.2	0.85	1.2	0.69	1				0	0	0	0	0	0	0	0	0	0	0	0	0	0	0	0	0	0	0	0	0	0	0	0	0	0	0	0	0	0	0	0	0	0	0	0
B91_k141_15762	BCall|59408	CDS	40119	40664	546	-1	Hypoxanthine-guanine phosphoribosyltransferase		Phosphoribosyl transferase domain		2.7	0.27	0	0.68	0.27	0	1.2	0	0.27	0	0	0.059	0	1.2	0.49	0	0	0	0.54	0.39	0	0.27	0.37	0	0.21	0	0.56	0	0	0.081	0	0.48	0.31	0	0	0				0	0	0	0	0	0	0	0	0	0	0	0	0	0	0	0	0	0	0	0	0	0	0	0	0	0	0	0	0	0	0	0	0	0	0	0
B91_k141_5111	BCall|52873	CDS	17663	18748	1086	-1	Arsenical-resistance protein Acr3	arsenical-resistance protein	Sodium Bile acid symporter family		1	0.41	0.069	0.41	0.21	0.14	0.7	0.21	0.069	0.41	0.16	0.069	0.069	0.35	0.2	0	0.14	0	0.21	0.59	0.2	0.16	0.28	0.32	0.13	0.22	0.15	0.42	0.12	0.096	0.36	0.14	0.13	0	0.44	0				0	0	0	0	0	0	0	0	0	0	0	0	0	0	0	0	0	0	0	0	0	0	0	0	0	0	0	0	0	0	0	0	0	0	0	0
B91_k141_15904	BCall|17516	CDS	95260	95775	516	-1	tRNA-specific adenosine deaminase		Cytidine and deoxycytidylate deaminase zinc-binding region,MafB19-like deaminase		0	0.58	0.15	1	0.29	0	0.44	0	0.29	0	0	0	0	0.58	0.88	0	0	0	0	0.82	0.42	0.4	0.39	0	0.079	0	0.61	0	0	0	0	0.24	0.55	0	0	0				0	0	0	0	0	0	0	0	0	0	0	0	0	0	0	0	0	0	0	0	0	0	0	0	0	0	0	0	0	0	0	0	0	0	0	0
B91_k141_7036	BCall|138681	CDS	8792	9268	477	1	Cytochrome c-type biogenesis protein CcmH		Cytochrome C biogenesis protein		0	0	0	0	0	0	0.51	0	0	0.16	0	0	0	0	1.3	0	0	0	0	0	0	0	0	0	0.092	0	0	0.16	0	0	0	0	0.79	0	0	0				0	0	0	0	0	0	0	0	0	0	0	0	0	0	0	0	0	0	0	0	0	0	0	0	0	0	0	0	0	0	0	0	0	0	0	0
B91_k141_15762	BCall|59371	CDS	15520	15741	222	1					0	0	0	0	0	0	6.2	0	0	1.2	1.3	0.68	0	0	1.3	0	0	0	0	0	0	0	0	0	1.1	0	0	1.2	1	0.93	0	0	0.78	0	0	0				0	0	0	0	0	0	0	0	0	0	0	0	0	0	0	0	0	0	0	0	0	0	0	0	0	0	0	0	0	0	0	0	0	0	0	0
B91_k141_16005	BCall|87018	CDS	17753	18202	450	1			Ferritin-like domain		0	0	0	0	0	0	1	0.33	0	1.1	1.5	1.4	0	0	0	0	0	0.33	0	0	0	0	0	0	0.18	0.35	0	1.2	1.2	2	0	0	0	0	0	0.78				0	0	0	0	0	0	0	0	0	0	0	0	0	0	0	0	0	0	0	0	0	0	0	0	0	0	0	0	0	0	0	0	0	0	0	0
B91_k141_15295	BCall|21981	tRNA	5293	5368	76	-1					1.2	0	0	0.75	0	0	2.2	0	0	1.4	0.86	0	0	0.39	0.99	0	0	0	0.23	0	0	0.29	0	0	0.4	0	0	1.5	0.66	0	0	0.16	0.62	0	0	0				0	0	0	0	0	0	0	0	0	0	0	0	0	0	0	0	0	0	0	0	0	0	0	0	0	0	0	0	0	0	0	0	0	0	0	0
B91_k141_11111	BCall|81929	CDS	39887	40243	357	1					0	0	0	0	0	0	0.83	0	0	0	0.27	0	0	0	1.2	0	0	0	0	0	0	0	0	0	0.15	0	0	0	0.21	0	0	0	0.78	0	0	0				0	0	0	0	0	0	0	0	0	0	0	0	0	0	0	0	0	0	0	0	0	0	0	0	0	0	0	0	0	0	0	0	0	0	0	0
B91_k141_15900	BCall|58043	CDS	86309	87043	735	1			Crp-like helix-turn-helix domain		0	0	0	0	0	0	1.9	0.2	0	0.1	0.58	0	0	0	0.39	0	0.1	0.3	0	0	0	0	0	0	0.35	0.21	0	0.1	0.45	0	0	0	0.24	0	0.32	0.7				0	0	0	0	0	0	0	0	0	0	0	0	0	0	0	0	0	0	0	0	0	0	0	0	0	0	0	0	0	0	0	0	0	0	0	0
B91_k141_10649	BCall|31985	CDS	142443	142883	441	1			DsrE/DsrF-like family		0	0	0	0	0	0	4.2	0.34	0	0	2.4	0.67	0	0.34	1	0	0	0	0	0	0	0	0	0	0.76	0.36	0	0	1.8	0.92	0	0.14	0.64	0	0	0				0	0	0	0	0	0	0	0	0	0	0	0	0	0	0	0	0	0	0	0	0	0	0	0	0	0	0	0	0	0	0	0	0	0	0	0
B91_k141_15295	BCall|22158	CDS	124567	125898	1332	-1		PAS domain S-box protein,diguanylate cyclase (GGDEF) domain	GAF domain,GAF domain,GAF domain,Diguanylate cyclase, GGDEF domain,PAS fold,PAS fold,PAS fold,PAS domain,PAS domain		0.5	0.89	1.1	0.39	0.78	1.2	1.7	0.11	0.95	0.27	0.056	0.23	0	0.34	0.39	0.22	0	0.11	0.1	1.3	3.3	0.15	1	2.9	0.3	0.12	2	0.28	0.044	0.31	0	0.14	0.24	0.62	0	0.26				0	0	0	0	0	0	0	0	0	0	0	0	0	0	0	0	0	0	0	0	0	0	0	0	0	0	0	0	0	0	0	0	0	0	0	0
B91_k141_1039	BCall|58748	CDS	27375	29171	1797	-1	DNA polymerase III subunit tau	DNA polymerase III, subunit gamma and tau	ATPase family associated with various cellular activities (AAA),AAA domain (dynein-related subfamily),DNA polymerase III, delta subunit,DNA polymerase III subunits gamma and tau domain III,DNA polymerase III tau subunit V interacting with alpha,Holliday junction DNA helicase RuvB P-loop domain		4.4	0.86	0.25	1.5	0.58	0.21	4.4	0.91	0.29	0.5	0.71	0.12	0.084	1.9	0.98	0.29	0.21	0.39	0.89	1.2	0.72	0.57	0.78	0.49	0.8	0.96	0.62	0.51	0.55	0.17	0.44	0.77	0.62	0.81	0.66	0.91				0	0	0	0	0	0	0	0	0	0	0	0	0	0	0	0	0	0	0	0	0	0	0	0	0	0	0	0	0	0	0	0	0	0	0	0
B91_k141_7036	BCall|138688	CDS	12118	12696	579	-1					5.1	0.13	0	0.86	0.24	0.12	1.7	0.43	0	0.13	0.22	0	0	1.7	0.34	0	0	0.13	1	0.18	0	0.34	0.33	0.29	0.31	0.45	0	0.13	0.17	0	0	0.68	0.21	0	0	0.3				0	0	0	0	0	0	0	0	0	0	0	0	0	0	0	0	0	0	0	0	0	0	0	0	0	0	0	0	0	0	0	0	0	0	0	0
B91_k141_15900	BCall|57994	CDS	53892	54239	348	1					0	0	0	0	0	0	0.69	0	0.4	0	0.39	0	0	0	1.2	0	0	0	0	0	0	0	0	0	0.12	0	0.84	0	0.3	0	0	0	0.77	0	0	0				0	0	0	0	0	0	0	0	0	0	0	0	0	0	0	0	0	0	0	0	0	0	0	0	0	0	0	0	0	0	0	0	0	0	0	0
B91_k141_13606	BCall|92517	CDS	13976	14923	948	-1					0	0	0	0	0.16	0	3.2	0.16	0.16	0.61	2.6	0.31	0	0	0.31	0.032	0.15	0	0	0	0	0	0.21	0	0.57	0.17	0.33	0.63	2	0.43	0	0	0.19	0.088	0.49	0				0	0	0	0	0	0	0	0	0	0	0	0	0	0	0	0	0	0	0	0	0	0	0	0	0	0	0	0	0	0	0	0	0	0	0	0
B91_k141_15295	BCall|22160	CDS	127563	128504	942	1		PAS domain S-box protein,diguanylate cyclase (GGDEF) domain	Diguanylate cyclase, GGDEF domain,PAS fold		0	0	0	0	0	0	1.6	0.16	0	0.16	0.16	0	0	0	0.08	0.16	0	0.16	0	0	0	0	0	0	0.28	0.17	0	0.16	0.12	0	0	0	0.05	0.44	0	0.37				0	0	0	0	0	0	0	0	0	0	0	0	0	0	0	0	0	0	0	0	0	0	0	0	0	0	0	0	0	0	0	0	0	0	0	0
B91_k141_4068	BCall|117199	CDS	36057	36335	279	1			YqjK-like protein		0	0	0	0	0	0	2.1	0	0	0	0	0	0	0	1.2	0	0	0	0	0	0	0	0	0	0.37	0	0	0	0	0	0	0	0.77	0	0	0				0	0	0	0	0	0	0	0	0	0	0	0	0	0	0	0	0	0	0	0	0	0	0	0	0	0	0	0	0	0	0	0	0	0	0	0
B91_k141_15276	BCall|80427	CDS	59991	60839	849	1	RIO-type serine/threonine-protein kinase Rio1		Lipopolysaccharide kinase (Kdo/WaaP) family,RIO1 family		1.8	0.8	0.27	1.2	0.62	0.44	0.38	0	0.17	0.35	0	0.35	0.18	1.1	0.18	0.35	0.33	0	0.36	1.1	0.77	0.48	0.83	1	0.069	0	0.36	0.36	0	0.49	0.93	0.47	0.11	0.99	1.1	0				0	0	0	0	0	0	0	0	0	0	0	0	0	0	0	0	0	0	0	0	0	0	0	0	0	0	0	0	0	0	0	0	0	0	0	0
B91_k141_4068	BCall|117146	CDS	8463	9461	999	1	Endolytic murein transglycosylase	conserved hypothetical protein, YceG family	YceG-like family		1	0	0	0.45	0	0	4	0.15	0.26	0.25	0.45	0.15	0	0.19	0.12	0.22	0	0	0.21	0	0	0.18	0	0	0.72	0.15	0.54	0.25	0.35	0.21	0	0.078	0.073	0.61	0	0				0	0	0	0	0	0	0	0	0	0	0	0	0	0	0	0	0	0	0	0	0	0	0	0	0	0	0	0	0	0	0	0	0	0	0	0
B91_k141_10649	BCall|31861	CDS	58927	59589	663	1	Nucleoid occlusion factor SlmA		Tetracyclin repressor-like, C-terminal domain,Bacterial regulatory proteins, tetR family		2.4	0	0	0.78	0.11	0	6.8	1.1	0.23	2.9	2	0.45	0	0.22	0.56	0.11	0.11	0.23	0.48	0	0	0.31	0.15	0	1.2	1.2	0.48	3	1.6	0.63	0	0.089	0.35	0.32	0.36	0.53				0	0	0	0	0	0	0	0	0	0	0	0	0	0	0	0	0	0	0	0	0	0	0	0	0	0	0	0	0	0	0	0	0	0	0	0
B91_k141_15762	BCall|59358	CDS	5411	6130	720	-1	Purine nucleoside phosphorylase PA4543	YfiH family protein	Multi-copper polyphenol oxidoreductase laccase		0.83	0.21	0.1	1	0	0	1.7	0.21	0	0.1	0.62	0.21	0	0.83	0.68	0	0	0	0.17	0.3	0.3	0.4	0	0	0.31	0.22	0	0.11	0.48	0.29	0	0.34	0.43	0	0	0				0	0	0	0	0	0	0	0	0	0	0	0	0	0	0	0	0	0	0	0	0	0	0	0	0	0	0	0	0	0	0	0	0	0	0	0
B91_k141_12341	BCall|92366	CDS	10166	10786	621	-1			YceI-like domain		0.6	0	0	0.72	0	0	0.48	0.18	0	0.24	0	0	0	0.36	0	0.12	0	0.12	0.12	0	0	0.28	0	0	0.086	0.19	0	0.25	0	0	0	0.15	0	0.34	0	0.28				0	0	0	0	0	0	0	0	0	0	0	0	0	0	0	0	0	0	0	0	0	0	0	0	0	0	0	0	0	0	0	0	0	0	0	0
B91_k141_13727	BCall|171057	CDS	14169	15218	1050	-1	Riboflavin biosynthesis protein RibD	riboflavin-specific deaminase C-terminal domain,riboflavin biosynthesis protein RibD	Cytidine and deoxycytidylate deaminase zinc-binding region,MafB19-like deaminase,RibD C-terminal domain		2.9	0.071	0.14	1	0.21	0	1	0.36	0	0	0.14	0.63	0	0.31	0.7	0.071	0	0	0.59	0.1	0.42	0.4	0.28	0	0.19	0.38	0	0	0.11	0.88	0	0.13	0.44	0.2	0	0				0	0	0	0	0	0	0	0	0	0	0	0	0	0	0	0	0	0	0	0	0	0	0	0	0	0	0	0	0	0	0	0	0	0	0	0
B91_k141_15295	BCall|21999	CDS	13226	13627	402	-1	Acyl-CoA thioesterase YbgC	acyl-CoA thioester hydrolase, YbgC/YbaW family,tol-pal system-associated acyl-CoA thioesterase	Thioesterase superfamily,Thioesterase-like superfamily		1.1	0.37	0	0.37	0	0	1.8	0	0	0.37	0.092	0	0	0.36	0.99	0	0	0	0.22	0.53	0	0.15	0	0	0.33	0	0	0.38	0.071	0	0	0.15	0.62	0	0	0				0	0	0	0	0	0	0	0	0	0	0	0	0	0	0	0	0	0	0	0	0	0	0	0	0	0	0	0	0	0	0	0	0	0	0	0
B91_k141_8461	BCall|118135	CDS	13852	14931	1080	1		LPS export ABC transporter permease LptF	Lipopolysaccharide export system permease LptF/LptG		2.1	0.069	0	0.49	0	0	2.1	0.28	0	0.28	0.14	0	0	0.63	0.76	0.069	0	0.069	0.43	0.098	0	0.19	0	0	0.38	0.29	0	0.28	0.11	0	0	0.26	0.47	0.19	0	0.16				0	0	0	0	0	0	0	0	0	0	0	0	0	0	0	0	0	0	0	0	0	0	0	0	0	0	0	0	0	0	0	0	0	0	0	0
B91_k141_1039	BCall|58737	CDS	21643	22203	561	1	Transcription elongation factor GreB	transcription elongation factor GreB	Transcription elongation factor, GreA/GreB, C-term,Transcription elongation factor, N-terminal		1.1	0	0	1.2	0	0	0.67	0	0	0	0.26	0	0	1.9	0	0	0	0	0.22	0	0	0.49	0	0	0.12	0	0	0	0.2	0	0	0.76	0	0	0	0				0	0	0	0	0	0	0	0	0	0	0	0	0	0	0	0	0	0	0	0	0	0	0	0	0	0	0	0	0	0	0	0	0	0	0	0
B91_k141_6620	BCall|41920	CDS	74635	75402	768	1			Protein of unknown function (DUF3025)		0.92	0	0.098	0.2	0	0	2.1	0	0	0	0.58	0.2	0	0.6	0.38	0.098	0	0	0.19	0	0.28	0.077	0	0	0.37	0	0	0	0.45	0.27	0	0.25	0.24	0.27	0	0				0	0	0	0	0	0	0	0	0	0	0	0	0	0	0	0	0	0	0	0	0	0	0	0	0	0	0	0	0	0	0	0	0	0	0	0
B91_k141_10565	BCall|141608	CDS	4185	5048	864	-1	D-alanine aminotransferase		Amino-transferase class IV		9.8	0	0.081	1.7	0.61	0	2.9	0.17	0.17	0.35	0.52	0.087	0.087	1.1	0.87	0.17	0.087	0	2	0	0.24	0.65	0.81	0	0.53	0.18	0.37	0.35	0.4	0.12	0.46	0.46	0.54	0.48	0.28	0				0	0	0	0	0	0	0	0	0	0	0	0	0	0	0	0	0	0	0	0	0	0	0	0	0	0	0	0	0	0	0	0	0	0	0	0
B91_k141_6867	BCall|185404	CDS	10693	11487	795	1		diguanylate cyclase (GGDEF) domain	Diguanylate cyclase, GGDEF domain		0.56	0.094	0	0.094	0.19	0	2.5	0	0	0	0.19	0.19	0	0.38	0.96	0	0	0	0.11	0.13	0	0.037	0.25	0	0.45	0	0	0	0.15	0.26	0	0.15	0.6	0	0	0				0	0	0	0	0	0	0	0	0	0	0	0	0	0	0	0	0	0	0	0	0	0	0	0	0	0	0	0	0	0	0	0	0	0	0	0
B91_k141_12341	BCall|92399	CDS	45928	46893	966	1	Ribosomal large subunit pseudouridine synthase C	pseudouridine synthase, RluA family	RNA pseudouridylate synthase,S4 domain		2	0.16	0.23	1.2	0.31	0	2	0.31	0.23	0.16	0.2	0.16	0.078	0.85	0.48	0	0.078	0.23	0.41	0.22	0.68	0.48	0.41	0	0.35	0.33	0.49	0.16	0.16	0.21	0.41	0.35	0.3	0	0.25	0.54				0	0	0	0	0	0	0	0	0	0	0	0	0	0	0	0	0	0	0	0	0	0	0	0	0	0	0	0	0	0	0	0	0	0	0	0
B91_k141_11111	BCall|81953	CDS	54610	55683	1074	1			Thioredoxin-like domain,Thioredoxin,Thioredoxin-like,F plasmid transfer operon protein	ROS defense	0	0	0	0.14	0	0	0.74	0	0	0	0.15	0	0	0	0	0	0.14	0.14	0	0	0	0.055	0	0	0.13	0	0	0	0.11	0	0	0	0	0	0.43	0.33				0	0	0	0	0	0	0	0	0	0	0	0	0	0	0	0	0	0	0	0	0	0	0	0	0	0	0	0	0	0	0	0	0	0	0	0
B91_k141_11608	BCall|73267	CDS	33980	34339	360	1	Molybdenum transport protein ModE		Bacterial regulatory helix-turn-helix protein, lysR family		1	0	0	1	0	0	3.2	0.93	0.4	0.33	0.42	0	0	1.2	0.42	0	0	0	0.2	0	0	0.4	0	0	0.58	0.98	0.85	0.33	0.32	0	0	0.49	0.26	0	0	0				0	0	0	0	0	0	0	0	0	0	0	0	0	0	0	0	0	0	0	0	0	0	0	0	0	0	0	0	0	0	0	0	0	0	0	0
B91_k141_14773	BCall|32357	CDS	80337	80774	438	1					1	0.33	0	0	0	0	2.1	0.27	0	0	0	0	0	0.38	0.95	0	0	0	0.2	0.47	0	0	0	0	0.39	0.29	0	0	0	0	0	0.16	0.59	0	0	0				0	0	0	0	0	0	0	0	0	0	0	0	0	0	0	0	0	0	0	0	0	0	0	0	0	0	0	0	0	0	0	0	0	0	0	0
B91_k141_15039	BCall|74876	CDS	15384	16673	1290	1			Mechanosensitive ion channel		0.12	0	0	0	0	0	1.8	0.1	0	0.11	0.12	0.064	0	0.058	1.2	0	0	0	0.024	0	0	0	0	0	0.32	0.11	0	0.11	0.09	0.089	0	0.024	0.72	0	0	0				0	0	0	0	0	0	0	0	0	0	0	0	0	0	0	0	0	0	0	0	0	0	0	0	0	0	0	0	0	0	0	0	0	0	0	0
B91_k141_5497	BCall|129049	CDS	617	2038	1422	-1	Flagellar hook-associated protein 2		Flagellar hook-associated protein 2 C-terminus,Flagellar hook-associated protein 2 N-terminus		0	0	0	0	0.1	0	5.6	0.21	0	0.21	1.8	0.21	0	0	0.68	0	0.1	0	0	0	0	0	0.14	0	1	0.22	0	0.21	1.4	0.29	0	0	0.43	0	0.32	0				0	0	0	0	0	0	0	0	0	0	0	0	0	0	0	0	0	0	0	0	0	0	0	0	0	0	0	0	0	0	0	0	0	0	0	0
B91_k141_15295	BCall|22039	CDS	45603	46985	1383	1			CHASE3 domain,Histidine kinase-, DNA gyrase B-, and HSP90-like ATPase,Histidine kinase-like ATPase domain,Histidine kinase		0.54	0	0	0.054	0	0	1.6	0.22	0.11	0	0.21	0.11	0.1	0.11	0.48	0.054	0	0	0.11	0	0	0.021	0	0	0.29	0.23	0.23	0	0.17	0.15	0.55	0.044	0.3	0.15	0	0				0	0	0	0	0	0	0	0	0	0	0	0	0	0	0	0	0	0	0	0	0	0	0	0	0	0	0	0	0	0	0	0	0	0	0	0
B91_k141_6257	BCall|117768	CDS	16948	18246	1299	-1	hypothetical protein		CBS domain,Transporter associated domain,Cyclin M transmembrane N-terminal domain		1.4	0	0	0.28	0.12	0	2.6	0.35	0	0.12	0.13	0	0.12	0.52	0.8	0.23	0	0	0.28	0	0	0.11	0.15	0	0.47	0.36	0	0.12	0.1	0	0.61	0.21	0.5	0.64	0	0				0	0	0	0	0	0	0	0	0	0	0	0	0	0	0	0	0	0	0	0	0	0	0	0	0	0	0	0	0	0	0	0	0	0	0	0
B91_k141_400	BCall|124134	CDS	12438	13832	1395	1	Flagellum-specific ATP synthase	ATPase, FliI/YscN family,flagellar protein export ATPase FliI	ATP synthase alpha/beta family, nucleotide-binding domain,T3SS EscN ATPase C-terminal domain		5.9	0.53	0.32	1.8	0.26	0.37	5.3	0.11	0.21	0.11	0.5	0.32	0.11	1.9	1.8	0.22	0.21	0.22	1.2	0.75	0.94	0.71	0.35	0.86	0.95	0.11	0.45	0.12	0.39	0.45	0.57	0.77	1.1	0.6	0.67	0.5				0	0	0	0	0	0	0	0	0	0	0	0	0	0	0	0	0	0	0	0	0	0	0	0	0	0	0	0	0	0	0	0	0	0	0	0
B91_k141_11143	BCall|137057	CDS	12389	13303	915	1			Bacterial lipid A biosynthesis acyltransferase		2.2	0.49	0	0.16	0.33	0	0.59	0	0	0	0	0.16	0.082	0.4	0.32	0.0077	0.011	0	0.45	0.69	0	0.063	0.44	0	0.11	0	0	0	0	0.23	0.43	0.17	0.2	0.021	0.035	0				0	0	0	0	0	0	0	0	0	0	0	0	0	0	0	0	0	0	0	0	0	0	0	0	0	0	0	0	0	0	0	0	0	0	0	0
B91_k141_3057	BCall|97640	CDS	14174	15973	1800	1	UvrABC system protein C	excinuclease ABC subunit C	GIY-YIG catalytic domain,Helix-hairpin-helix motif,Helix-hairpin-helix domain,UvrB/uvrC motif,UvrC RIbonuclease H-like domain		1.3	0.078	0	0.96	0.11	0.12	0.67	0.042	0	0.0011	0	0.083	0.13	0.61	0.21	0	0.084	0.083	0.26	0.11	0	0.38	0.14	0.28	0.12	0.044	0	0.0011	0	0.12	0.66	0.25	0.13	0	0.27	0.19				0	0	0	0	0	0	0	0	0	0	0	0	0	0	0	0	0	0	0	0	0	0	0	0	0	0	0	0	0	0	0	0	0	0	0	0
B91_k141_14773	BCall|32273	CDS	27772	28749	978	-1	GDP-L-fucose synthase 1		NAD dependent epimerase/dehydratase family,GDP-mannose 4,6 dehydratase,RmlD substrate binding domain		1.9	0	0	0.31	0.15	0	2.4	0.25	0.032	0	1	0.15	0	0.54	0.83	0	0	0	0.39	0	0	0.12	0.21	0	0.44	0.27	0.067	0	0.78	0.21	0	0.22	0.52	0	0	0				0	0	0	0	0	0	0	0	0	0	0	0	0	0	0	0	0	0	0	0	0	0	0	0	0	0	0	0	0	0	0	0	0	0	0	0
B91_k141_678	BCall|89439	CDS	40783	42486	1704	1	Aerotaxis receptor	PAS domain S-box protein	HAMP domain,Methyl-accepting chemotaxis protein (MCP) signalling domain,PAS fold,PAS fold,PAS domain		1.5	0.044	0	0.23	0	0	2.4	0.98	0.26	0.56	0.6	0.066	0.044	0.4	0.55	0	0	0	0.3	0.062	0	0.092	0	0	0.43	1	0.55	0.58	0.46	0.091	0.23	0.16	0.35	0	0	0	0	0	567	0	0	0	0	0	0	0	0	0	0	0	0	0	0	2	0	0	0	0	0	0	0	0	0	0	0	0	0	0	0	0	0	5.6	0	0	0
B91_k141_10649	BCall|31997	CDS	154327	156309	1983	-1	ATP-dependent DNA helicase Rep		AAA domain,AAA domain,UvrD/REP helicase N-terminal domain,UvrD-like helicase C-terminal domain,UvrD-like helicase C-terminal domain,Viral (Superfamily 1) RNA helicase		1.6	0.18	0.11	0.49	0.25	0.038	1	0	0.076	0.038	0.11	0.038	0.076	0.49	1.3	0.11	0	0.15	0.33	0.26	0.33	0.19	0.33	0.088	0.18	0	0.16	0.039	0.088	0.052	0.4	0.2	0.81	0.32	0	0.35				0	0	0	0	0	0	0	0	0	0	0	0	0	0	0	0	0	0	0	0	0	0	0	0	0	0	0	0	0	0	0	0	0	0	0	0
B91_k141_5497	BCall|129050	CDS	2054	2407	354	-1			FlaG protein		0	0	0	0.21	0.42	0	7.8	0.53	0	0.85	2.1	0	0	0	1.2	0	0	0	0	0	0	0.083	0.57	0	1.4	0.55	0	0.87	1.6	0	0	0	0.74	0	0	0				0	0	0	0	0	0	0	0	0	0	0	0	0	0	0	0	0	0	0	0	0	0	0	0	0	0	0	0	0	0	0	0	0	0	0	0
B91_k141_14773	BCall|32350	CDS	74538	76076	1539	1	Probable lipid II flippase MurJ	murein biosynthesis integral membrane protein MurJ	Lipid II flippase MurJ,Polysaccharide biosynthesis C-terminal domain		2.3	0	0	0.77	0.049	0	0.24	0.098	0	0.098	0	0	0.097	1.1	0.16	0	0.098	0	0.46	0	0	0.3	0.065	0	0.044	0.1	0	0.1	0	0	0.51	0.44	0.1	0	0.31	0				0	0	0	0	0	0	0	0	0	0	0	0	0	0	0	0	0	0	0	0	0	0	0	0	0	0	0	0	0	0	0	0	0	0	0	0
B91_k141_6620	BCall|41973	CDS	117939	119015	1077	1	tRNA-specific 2-thiouridylase MnmA	tRNA (5-methylaminomethyl-2-thiouridylate)-methyltransferase	NAD synthase,Thiamine biosynthesis protein (ThiI),tRNA methyl transferase		1.6	0	0	0.62	0.14	0.07	2	0.14	0.07	0	0.07	0.07	0	0.69	1.2	0	0.14	0.07	0.32	0	0	0.24	0.19	0.16	0.36	0.15	0.15	0	0.054	0.096	0	0.28	0.74	0	0.44	0.16				0	0	0	0	0	0	0	0	0	0	0	0	0	0	0	0	0	0	0	0	0	0	0	0	0	0	0	0	0	0	0	0	0	0	0	0
B91_k141_13606	BCall|92519	CDS	15216	17444	2229	1			TonB-dependent Receptor Plug Domain,TonB dependent receptor		0.23	0	0	0.1	0.034	0	4	0.77	0.17	1.2	6.1	0.74	0.034	0.065	0.74	0.1	0.13	0.1	0.047	0	0	0.04	0.045	0	0.72	0.81	0.35	1.2	4.7	1	0.18	0.027	0.46	0.28	0.43	0.24	4	4	742	0	0	6	0	0	0	0	0	0	0	3	0	0	1	0	0	0	0	0	0	20	0	0	0	0	0	0	0	10	0	0	1.2	0	0	0	0
B91_k141_10585	BCall|40218	CDS	49030	50028	999	-1					1.8	0	0	1.2	0	0	3.2	0.15	0	0.11	0.17	0	0	1.1	0.37	0	0.3	0	0.37	0	0	0.47	0	0	0.57	0.16	0	0.11	0.13	0	0	0.46	0.23	0	0.95	0				0	0	0	0	0	0	0	0	0	0	0	0	0	0	0	0	0	0	0	0	0	0	0	0	0	0	0	0	0	0	0	0	0	0	0	0
B91_k141_13722	BCall|64565	CDS	2725	4398	1674	-1	Arginine--tRNA ligase	arginine--tRNA ligase	Arginyl tRNA synthetase N terminal domain,DALR anticodon binding domain,tRNA synthetases class I (R)		3.7	0.087	0	0.59	0.21	0	3	0.21	0.087	0.62	0.045	0.09	0.063	1.5	0.4	0	0.087	0.079	0.76	0.12	0	0.23	0.28	0	0.54	0.22	0.18	0.63	0.035	0.12	0.33	0.6	0.25	0	0.28	0.18	0	1	557	0	0	0	0	0	0	0	0	0	0	0	0	0	0	0	0	1	0	0	0	0	0	0	0	0	0	0	0	0	0	0	0	0	0	1.4	0
B91_k141_7036	BCall|138702	CDS	23609	24544	936	-1	Inner membrane protein YedI		Protein of unknown function (DUF808)		1.3	0.16	1.2	0.4	0.08	0.4	0.78	0	0.23	0.08	0.079	0.21	0	0.64	0.77	0.08	0.16	0.32	0.27	0.23	3.5	0.16	0.11	0.94	0.14	0	0.48	0.082	0.061	0.29	0	0.26	0.48	0.22	0.51	0.74				0	0	0	0	0	0	0	0	0	0	0	0	0	0	0	0	0	0	0	0	0	0	0	0	0	0	0	0	0	0	0	0	0	0	0	0
B91_k141_14773	BCall|32369	CDS	88205	88666	462	-1		prepilin-type N-terminal cleavage/methylation domain	Type II transport protein GspH,Prokaryotic N-terminal methylation motif		0	0	0	0	0	0	9.2	0.19	0	0	1.4	0	0	0	1.2	0	0	0	0	0	0	0	0	0	1.7	0.2	0	0	1.1	0	0	0	0.73	0	0	0				0	0	0	0	0	0	0	0	0	0	0	0	0	0	0	0	0	0	0	0	0	0	0	0	0	0	0	0	0	0	0	0	0	0	0	0
B91_k141_10649	BCall|32003	CDS	158360	159109	750	-1			Acetyltransferase (GNAT) domain		2.2	0	0.2	0.81	0.1	0	0.24	0.2	0	0	0	0.1	0	1.6	0.019	0	0.19	0.3	0.44	0	0.58	0.32	0.13	0	0.043	0.21	0	0	0	0.14	0	0.65	0.012	0	0.62	0.7				0	0	0	0	0	0	0	0	0	0	0	0	0	0	0	0	0	0	0	0	0	0	0	0	0	0	0	0	0	0	0	0	0	0	0	0
B91_k141_10565	BCall|141630	CDS	17269	18048	780	1	DNA uridine endonuclease	exodeoxyribonuclease III,exodeoxyribonuclease III (xth)	Endonuclease/Exonuclease/phosphatase family		1.6	0	0	0.25	0	0	0.68	0.17	0	0.2	0.18	0	0	1.3	0.32	0	0	0	0.33	0	0	0.099	0	0	0.12	0.18	0	0.2	0.14	0	0	0.52	0.2	0	0	0				0	0	0	0	0	0	0	0	0	0	0	0	0	0	0	0	0	0	0	0	0	0	0	0	0	0	0	0	0	0	0	0	0	0	0	0
B91_k141_6620	BCall|41946	CDS	94765	95793	1029	1	Octaprenyl diphosphate synthase		Polyprenyl synthetase		3.2	0.15	0.12	0.85	0.58	0.073	2.7	0	0.44	0.15	0.22	0.22	0	2.6	1.3	0	0.15	0.29	0.64	0.21	0.36	0.33	0.78	0.17	0.48	0	0.94	0.15	0.17	0.3	0	1	0.82	0	0.46	0.68				0	0	0	0	0	0	0	0	0	0	0	0	0	0	0	0	0	0	0	0	0	0	0	0	0	0	0	0	0	0	0	0	0	0	0	0
B91_k141_2605	BCall|85240	CDS	13516	14493	978	-1					2	0.0092	0	0.54	0.15	0.15	2.3	0.15	0	0	0	0.15	0	1.5	0.15	0	0	0	0.42	0.013	0	0.21	0.21	0.36	0.41	0.16	0	0	0	0.21	0	0.63	0.096	0	0	0				0	0	0	0	0	0	0	0	0	0	0	0	0	0	0	0	0	0	0	0	0	0	0	0	0	0	0	0	0	0	0	0	0	0	0	0
B91_k141_14616	BCall|77158	CDS	18523	19515	993	1	HTH-type transcriptional regulator CynR		Bacterial regulatory helix-turn-helix protein, lysR family,LysR substrate binding domain		0.37	0	0.15	0.15	0	0	5.5	0.45	0	0.44	2	0	0	0.52	0.3	0	0.076	0.38	0.076	0	0.44	0.059	0	0	0.99	0.48	0	0.45	1.6	0	0	0.21	0.19	0	0.24	0.88				0	0	0	0	0	0	0	0	0	0	0	0	0	0	0	0	0	0	0	0	0	0	0	0	0	0	0	0	0	0	0	0	0	0	0	0
B91_k141_7175	BCall|90092	CDS	51747	52442	696	-1	Probable 6-phosphogluconolactonase	6-phosphogluconolactonase	Glucosamine-6-phosphate isomerases/6-phosphogluconolactonase		0.91	0	0	0.79	0.32	0	3.4	0.5	0	0	0.4	0.57	0	1.3	0.51	0	0	0.055	0.18	0	0	0.31	0.43	0	0.61	0.52	0	0	0.31	0.78	0	0.53	0.32	0	0	0.13				0	0	0	0	0	0	0	0	0	0	0	0	0	0	0	0	0	0	0	0	0	0	0	0	0	0	0	0	0	0	0	0	0	0	0	0
B91_k141_7530	BCall|67611	CDS	23221	24543	1323	1		probable O-glycosylation ligase, exosortase A-associated	O-Antigen ligase		0.057	0	0	0	0	0	0.93	0.22	0	0.11	0.11	0	0	0.11	1.1	0	0	0	0.012	0	0	0	0	0	0.17	0.23	0	0.12	0.088	0	0	0.046	0.67	0	0	0				0	0	0	0	0	0	0	0	0	0	0	0	0	0	0	0	0	0	0	0	0	0	0	0	0	0	0	0	0	0	0	0	0	0	0	0
B91_k141_15900	BCall|58000	CDS	56587	57294	708	-1	hypothetical protein		Protein of unknown function, DUF480		0.95	0.21	0	0.52	0	0	0.47	0	0.049	0.11	0.21	0	0	0.94	0.53	0	0	0	0.19	0.3	0	0.21	0	0	0.086	0	0.1	0.11	0.16	0	0	0.39	0.33	0	0	0				0	0	0	0	0	0	0	0	0	0	0	0	0	0	0	0	0	0	0	0	0	0	0	0	0	0	0	0	0	0	0	0	0	0	0	0
B91_k141_5111	BCall|52894	CDS	31292	31699	408	-1					1.4	0.37	0	0.54	0	0	0.97	0	0	0	0.58	0	0	0.37	2	0.069	0	0.37	0.29	0.52	0	0.21	0	0	0.17	0	0	0	0.45	0	0	0.15	1.2	0.19	0	0.86				0	0	0	0	0	0	0	0	0	0	0	0	0	0	0	0	0	0	0	0	0	0	0	0	0	0	0	0	0	0	0	0	0	0	0	0
B91_k141_9211	BCall|61015	CDS	42322	45714	3393	1	Transcription-repair-coupling factor	transcription-repair coupling factor	CarD-like/TRCF domain,DEAD/DEAH box helicase,Helicase conserved C-terminal domain,Type III restriction enzyme, res subunit,TRCF domain,UvrB interaction domain		3	0.31	0.15	0.68	0.33	0.22	1.4	0.24	0.2	0.26	0.13	0.15	0	0.44	0.27	0.021	0.088	0.31	0.62	0.43	0.44	0.27	0.44	0.51	0.25	0.25	0.42	0.27	0.1	0.21	0	0.18	0.17	0.059	0.28	0.72				0	0	0	0	0	0	0	0	0	0	0	0	0	0	0	0	0	0	0	0	0	0	0	0	0	0	0	0	0	0	0	0	0	0	0	0
B91_k141_8461	BCall|118122	CDS	3682	4377	696	1	Sulfite dehydrogenase subunit B		4Fe-4S binding domain,4Fe-4S dicluster domain,4Fe-4S dicluster domain,4Fe-4S binding domain,4Fe-4S binding domain,4Fe-4S dicluster domain,4Fe-4S dicluster domain		3.3	0	0	0.24	0.21	0	3.5	0.59	0.7	1.6	0.66	1.2	0	1.3	1.1	0	0	0.21	0.68	0	0	0.092	0.29	0	0.63	0.62	1.5	1.6	0.51	1.7	0	0.54	0.67	0	0	0.5				0	0	0	0	0	0	0	0	0	0	0	0	0	0	0	0	0	0	0	0	0	0	0	0	0	0	0	0	0	0	0	0	0	0	0	0
B91_k141_12411	BCall|210758	CDS	7411	7704	294	-1					0	0	0	0	0	0	12	0.51	0	1.1	0	0	0	0	0	0.26	0	0	0	0	0	0	0	0	2.1	0.54	0	1.2	0	0	0	0	0	0.71	0	0				0	0	0	0	0	0	0	0	0	0	0	0	0	0	0	0	0	0	0	0	0	0	0	0	0	0	0	0	0	0	0	0	0	0	0	0
B91_k141_15295	BCall|22239	CDS	185763	186440	678	1			Glycine zipper,YMGG-like Gly-zipper,OmpA family,Glycine zipper 2TM domain		0	0	0	0	0	0	2.6	0.22	0	0.61	0.39	0	0	0.11	0.11	0.21	0	0	0	0	0	0	0	0	0.47	0.23	0	0.63	0.3	0	0	0.045	0.069	0.6	0	0				0	0	0	0	0	0	0	0	0	0	0	0	0	0	0	0	0	0	0	0	0	0	0	0	0	0	0	0	0	0	0	0	0	0	0	0
B91_k141_3057	BCall|97693	CDS	46686	47210	525	1			Peptidase family M48		0.072	0	0	0.44	0	0	4	0	0	0	0.53	0.044	0.013	0.64	0.61	0	0	0	0.015	0	0	0.17	0	0	0.72	0	0	0	0.41	0.061	0.07	0.26	0.38	0	0	0				0	0	0	0	0	0	0	0	0	0	0	0	0	0	0	0	0	0	0	0	0	0	0	0	0	0	0	0	0	0	0	0	0	0	0	0
B91_k141_13606	BCall|92551	CDS	36770	37882	1113	-1			Methyltransferase domain,Methyltransferase domain,Methyltransferase small domain,Ribosomal protein L11 methyltransferase (PrmA),Putative RNA methylase family UPF0020		1.2	0	0	0.88	0.2	0	1.7	0.25	0	0.24	0.13	0	0	0.41	0.87	0	0	0	0.25	0	0	0.34	0.26	0	0.3	0.26	0	0.25	0.1	0	0	0.17	0.54	0	0	0				0	0	0	0	0	0	0	0	0	0	0	0	0	0	0	0	0	0	0	0	0	0	0	0	0	0	0	0	0	0	0	0	0	0	0	0
B91_k141_11143	BCall|137073	CDS	25401	25820	420	1	RNA polymerase-binding transcription factor DksA	RNA polymerase-binding protein DksA	Prokaryotic dksA/traR C4-type zinc finger		6	0	0	0.89	0.18	0	2.4	0.35	0	0.34	1	0.36	0	1.4	1.8	0	0.18	0.18	1.2	0	0	0.35	0.24	0	0.44	0.36	0	0.35	0.81	0.49	0	0.58	1.1	0	0.57	0.42				0	0	0	0	0	0	0	0	0	0	0	0	0	0	0	0	0	0	0	0	0	0	0	0	0	0	0	0	0	0	0	0	0	0	0	0
B91_k141_5111	BCall|52880	CDS	20687	22351	1665	-1	hypothetical protein		FAD dependent oxidoreductase,HI0933-like protein,Pyridine nucleotide-disulphide oxidoreductase		4	1.4	0.58	5.1	0.85	1.2	3	0.63	0.27	0.23	0.23	0.76	0.09	3.5	0.58	0.045	0.36	0.18	0.81	1.9	1.7	2	1.1	2.7	0.54	0.66	0.57	0.23	0.17	1	0.47	1.4	0.36	0.13	1.1	0.42				0	0	0	0	0	0	0	0	0	0	0	0	0	0	0	0	0	0	0	0	0	0	0	0	0	0	0	0	0	0	0	0	0	0	0	0
B91_k141_2605	BCall|85279	CDS	46769	47296	528	1	Thiol-disulfide oxidoreductase ResA		AhpC/TSA family,Redoxin,Thioredoxin,Thioredoxin-like	ROS defense	0	0	0	0	0	0	2.3	0.14	0.26	0.8	0.28	0.57	0	0.038	1.1	0	0	0	0	0	0	0	0	0	0.42	0.15	0.54	0.82	0.22	0.79	0	0.016	0.69	0	0	0				0	0	0	0	0	0	0	0	0	0	0	0	0	0	0	0	0	0	0	0	0	0	0	0	0	0	0	0	0	0	0	0	0	0	0	0
B91_k141_7175	BCall|90062	CDS	30665	31699	1035	-1			Bacterial SH3 domain		0	0	0	0	0	0.14	6.7	0.29	0	0.59	0.86	0	0	0.14	0.38	0.14	0	0	0	0	0	0	0	0.34	1.2	0.31	0	0.6	0.67	0	0	0.059	0.24	0.4	0	0				0	0	0	0	0	0	0	0	0	0	0	0	0	0	0	0	0	0	0	0	0	0	0	0	0	0	0	0	0	0	0	0	0	0	0	0
B91_k141_15762	BCall|59420	CDS	49098	49871	774	1	hypothetical protein		Glucose-regulated metallo-peptidase M90		1.1	0.09	0	0.68	0	0	0.061	0.19	0	0	0	0	0	0.48	0.58	0.052	0	0	0.22	0.13	0	0.27	0	0	0.011	0.2	0	0	0	0	0	0.2	0.36	0.14	0	0				0	0	0	0	0	0	0	0	0	0	0	0	0	0	0	0	0	0	0	0	0	0	0	0	0	0	0	0	0	0	0	0	0	0	0	0
B91_k141_12167	BCall|113282	CDS	33194	34600	1407	1	C4-dicarboxylate TRAP transporter large permease protein DctM	TRAP transporter, DctM subunit	Tripartite ATP-independent periplasmic transporter, DctM component		3.9	0.049	0	2.6	0	0	2.2	1.7	0.21	0.9	0.46	0.11	0.11	0.46	0.42	0.053	0.051	0	0.8	0.069	0	1	0	0	0.4	1.8	0.45	0.92	0.36	0.15	0.56	0.19	0.26	0.15	0.16	0				0	0	0	0	0	0	0	0	0	0	0	0	0	0	0	0	0	0	0	0	0	0	0	0	0	0	0	0	0	0	0	0	0	0	0	0
B91_k141_9137	BCall|204531	CDS	770	2350	1581	-1	Glycerol-3-phosphate dehydrogenase, mitochondrial		FAD dependent oxidoreductase,C-terminal domain of alpha-glycerophosphate oxidase,FAD binding domain		2.5	0	0	1.5	0	0	0.52	0	0	0.18	0	0	0.047	0.75	0.24	0	0	0	0.5	0	0	0.6	0	0	0.094	0	0	0.18	0	0	0.25	0.31	0.15	0	0	0				0	0	0	0	0	0	0	0	0	0	0	0	0	0	0	0	0	0	0	0	0	0	0	0	0	0	0	0	0	0	0	0	0	0	0	0
B91_k141_15762	BCall|59387	CDS	26105	26911	807	-1	Phosphatidate cytidylyltransferase		Cytidylyltransferase family		4.7	0	0	0.4	0.18	0	4.6	0.6	0.18	0.15	0.19	0.11	0	0.64	0.34	0	0	0.28	0.96	0	0	0.16	0.24	0	0.82	0.63	0.38	0.15	0.14	0.15	0	0.26	0.21	0	0	0.65				0	0	0	0	0	0	0	0	0	0	0	0	0	0	0	0	0	0	0	0	0	0	0	0	0	0	0	0	0	0	0	0	0	0	0	0
B91_k141_10807	BCall|104611	CDS	11363	11992	630	1			DSBA-like thioredoxin domain,Thioredoxin,Thioredoxin	ROS defense	0.69	0	0	1.9	0	0	0.48	0	0	0	0.53	0	0	1.5	0.12	0	0	0	0.14	0	0	0.74	0	0	0.086	0	0	0	0.41	0	0	0.63	0.074	0	0	0				0	0	0	0	0	0	0	0	0	0	0	0	0	0	0	0	0	0	0	0	0	0	0	0	0	0	0	0	0	0	0	0	0	0	0	0
B91_k141_7530	BCall|67623	CDS	31063	31992	930	1			Glycosyl transferase family 2,Glycosyltransferase like family 2,Glycosyltransferase like family 2,Glycosyl transferase family 2		0.16	0	0	0.16	0	0.16	1.2	0	0.16	0	0.079	0	0	0.24	0.24	0.16	0	0	0.033	0	0	0.063	0	0.38	0.22	0	0.34	0	0.061	0	0	0.099	0.15	0.45	0	0				0	0	0	0	0	0	0	0	0	0	0	0	0	0	0	0	0	0	0	0	0	0	0	0	0	0	0	0	0	0	0	0	0	0	0	0
B91_k141_5111	BCall|52863	CDS	7131	8657	1527	-1	hypothetical protein		Methyltransferase domain,Methyltransferase domain,Methyltransferase domain,Methyltransferase domain,Methyltransferase domain,Putative methyltransferase ,Predicted methyltransferase regulatory domain		0.49	0	0	0.25	0.096	0	3.2	0.48	0	0.098	0.2	0.098	0.098	0.44	0	0	0	0	0.1	0	0	0.096	0.13	0	0.58	0.51	0	0.1	0.15	0.14	0.52	0.18	0	0	0	0				0	0	0	0	0	0	0	0	0	0	0	0	0	0	0	0	0	0	0	0	0	0	0	0	0	0	0	0	0	0	0	0	0	0	0	0
B91_k141_13623	BCall|191129	CDS	8215	9687	1473	1	Cardiolipin synthase C		Phospholipase D Active site motif,PLD-like domain		2.3	0	0.1	1.5	0	0	0.37	0	0	0.2	0	0	0.1	1.2	0.31	0.2	0	0	0.47	0	0.3	0.6	0	0	0.067	0	0	0.21	0	0	0.54	0.47	0.19	0.56	0	0				0	0	0	0	0	0	0	0	0	0	0	0	0	0	0	0	0	0	0	0	0	0	0	0	0	0	0	0	0	0	0	0	0	0	0	0
B91_k141_11073	BCall|82605	CDS	19479	20129	651	-1			ATP synthase (E/31 kDa) subunit		0	0	0	0	0	0	0.96	0	0	0.46	0	0	0	0	1.1	0	0	0	0	0	0	0	0	0	0.17	0	0	0.47	0	0	0	0	0.69	0	0	0				0	0	0	0	0	0	0	0	0	0	0	0	0	0	0	0	0	0	0	0	0	0	0	0	0	0	0	0	0	0	0	0	0	0	0	0
B91_k141_7175	BCall|90036	CDS	13177	15051	1875	1	Probable potassium transport system protein kup	potassium uptake protein	K+ potassium transporter		0.91	0	0	0.44	0.12	0	0.6	0.077	0	0.08	0.08	0	0.08	0.6	0.037	0	0	0	0.18	0	0	0.17	0.16	0	0.11	0.081	0	0.082	0.062	0	0.42	0.24	0.023	0	0	0				0	0	0	0	0	0	0	0	0	0	0	0	0	0	0	0	0	0	0	0	0	0	0	0	0	0	0	0	0	0	0	0	0	0	0	0
B91_k141_1797	BCall|49648	CDS	16937	18838	1902	-1	ATP-binding protein Uup	heme ABC exporter, ATP-binding protein CcmA	ATPase family associated with various cellular activities (AAA),AAA domain, putative AbiEii toxin, Type IV TA system,ABC transporter,ABC transporter C-terminal domain,ABC transporter,50S ribosome-binding GTPase,RecF/RecN/SMC N terminal domain		2.7	0.16	0	0.43	0.39	0.039	1.6	0.23	0.23	0.079	0.079	0.16	0.079	0.47	0.47	0	0.039	0.039	0.55	0.22	0	0.17	0.53	0.092	0.28	0.24	0.49	0.081	0.061	0.22	0.41	0.19	0.29	0	0.13	0.092				0	0	0	0	0	0	0	0	0	0	0	0	0	0	0	0	0	0	0	0	0	0	0	0	0	0	0	0	0	0	0	0	0	0	0	0
B91_k141_1039	BCall|58775	CDS	60090	61055	966	-1			pfkB family carbohydrate kinase		0	0	0	0	0	0	0.62	0.46	0	0.47	0.77	0	0.078	0.16	0.34	0	0	0	0	0	0	0	0	0	0.11	0.48	0	0.48	0.59	0	0.41	0.064	0.21	0	0	0				0	0	0	0	0	0	0	0	0	0	0	0	0	0	0	0	0	0	0	0	0	0	0	0	0	0	0	0	0	0	0	0	0	0	0	0
B91_k141_15039	BCall|74901	CDS	34592	36697	2106	1		diguanylate cyclase (GGDEF) domain	EAL domain,Diguanylate cyclase, GGDEF domain,Membrane-associated sensor domain		0	0	0	0.036	0.036	0	0.48	0.17	0.036	0.071	0.28	0.033	0	0	0.78	0.071	0	0	0	0	0	0.014	0.048	0	0.086	0.18	0.075	0.073	0.22	0.046	0	0	0.48	0.2	0	0				0	0	0	0	0	0	0	0	0	0	0	0	0	0	0	0	0	0	0	0	0	0	0	0	0	0	0	0	0	0	0	0	0	0	0	0
B91_k141_7175	BCall|90017	tRNA	801	885	85	-1					0.85	0	0	0.85	0	0	2.2	1.2	0	0	0	0.61	0	1.7	0	0	0	0	0.17	0	0	0.33	0	0	0.4	1.3	0	0	0	0.85	0	0.68	0	0	0	0				0	0	0	0	0	0	0	0	0	0	0	0	0	0	0	0	0	0	0	0	0	0	0	0	0	0	0	0	0	0	0	0	0	0	0	0
B91_k141_400	BCall|124135	CDS	13829	14281	453	1			Flagellar FliJ protein		2.4	0	0	0.65	0	0	3.5	0	0.33	0	0.43	0.32	0	0.66	0.66	0	0	0	0.48	0	0	0.26	0	0	0.63	0	0.7	0	0.34	0.44	0	0.27	0.41	0	0	0				0	0	0	0	0	0	0	0	0	0	0	0	0	0	0	0	0	0	0	0	0	0	0	0	0	0	0	0	0	0	0	0	0	0	0	0
B91_k141_7036	BCall|138671	CDS	4911	5651	741	1	Heme exporter protein C	heme exporter protein CcmC	Cytochrome C assembly protein		2.4	0.91	0.2	1.2	0.9	0.6	0.2	0	0	0	0.2	0.5	0	0.61	0.36	0.1	0.2	0.1	0.49	1.3	0.58	0.47	1.2	1.4	0.036	0	0	0	0.16	0.69	0	0.25	0.23	0.28	0.64	0.23				0	0	0	0	0	0	0	0	0	0	0	0	0	0	0	0	0	0	0	0	0	0	0	0	0	0	0	0	0	0	0	0	0	0	0	0
B91_k141_14773	BCall|32437	CDS	141904	142359	456	-1			Protein of unknown function DUF72		0.98	0	0	0.33	0	0	2.3	0.33	0	0.33	0	0	0	0.66	0.66	0	0	0	0.2	0	0	0.13	0	0	0.42	0.35	0	0.34	0	0	0	0.27	0.41	0	0	0				0	0	0	0	0	0	0	0	0	0	0	0	0	0	0	0	0	0	0	0	0	0	0	0	0	0	0	0	0	0	0	0	0	0	0	0
B91_k141_10649	BCall|31793	CDS	16390	17502	1113	1	hypothetical protein		ATPase family associated with various cellular activities (AAA),AAA domain (dynein-related subfamily),AAA lid domain,MCM P-loop domain		0.94	0.46	0.73	1.7	0.73	0.94	3.7	2.8	0.6	2.5	1.6	1.3	0	0.13	0	0.067	0.13	0.063	0.19	0.65	2.1	0.66	0.98	2.2	0.66	2.9	1.3	2.5	1.3	1.8	0	0.055	0	0.19	0.4	0.15	1	1	370	0	0	0	0	0	0	0	0	0	1	0	0	0	0	0	0	0	0	0	0	0	0	0	0	0	0	0	3.1	0	0	0	0	0	0	0	0
B91_k141_7041	BCall|255428	CDS	1111	2778	1668	-1			Autotransporter beta-domain,Putative Ig domain		0.63	0	0	0	0	0	0	0.067	0.18	0	0	0	0.18	0.37	0.45	0.18	0.089	0.072	0.13	0	0	0	0	0	0	0.071	0.37	0	0	0	0.94	0.15	0.28	0.51	0.28	0.17				0	0	0	0	0	0	0	0	0	0	0	0	0	0	0	0	0	0	0	0	0	0	0	0	0	0	0	0	0	0	0	0	0	0	0	0
B91_k141_5723	BCall|109167	CDS	26218	27498	1281	1	NADH-quinone oxidoreductase subunit F 2	NADH oxidoreductase (quinone), F subunit	Respiratory-chain NADH dehydrogenase 51 Kd subunit,NADH-ubiquinone oxidoreductase-F iron-sulfur binding region,SLBB domain		8.1	0.23	0.18	0.85	0.57	0.12	6	1.1	1	0.41	1.2	0.47	0	1.9	1.5	0.059	0.15	0.29	1.6	0.33	0.51	0.33	0.76	0.27	1.1	1.1	2.2	0.42	0.93	0.65	0	0.76	0.91	0.16	0.49	0.67	0	0	426	0	0	0	0	0	0	1	0	0	0	3	0	3	0	0	0	0	0	0	0	0	0	0	0	4.7	0	0	0	18	0	8.5	0	0	0	0	0
B91_k141_11073	BCall|82613	CDS	24071	24388	318	-1					0	0	0	0	0	0	1	0	0	0	0.22	0.24	0	0.054	1	0	0	0	0	0	0	0	0	0	0.19	0	0	0	0.17	0.33	0	0.022	0.65	0	0	0				0	0	0	0	0	0	0	0	0	0	0	0	0	0	0	0	0	0	0	0	0	0	0	0	0	0	0	0	0	0	0	0	0	0	0	0
B91_k141_14773	BCall|32231	CDS	585	1772	1188	1	Long-chain-alcohol dehydrogenase 1		Iron-containing alcohol dehydrogenase ,Iron-containing alcohol dehydrogenase		1.1	0	0	0.69	0	0.063	1.8	0.38	0	0	0.25	0	0.063	0.44	0.25	0	0	0	0.23	0	0	0.27	0	0.15	0.33	0.4	0	0	0.19	0	0.33	0.18	0.16	0	0	0				0	0	0	0	0	0	0	0	0	0	0	0	0	0	0	0	0	0	0	0	0	0	0	0	0	0	0	0	0	0	0	0	0	0	0	0
B91_k141_6226	BCall|221538	CDS	4322	5275	954	1	Thiamine-monophosphate kinase	thiamine-phosphate kinase	AIR synthase related protein, N-terminal domain,AIR synthase related protein, C-terminal domain		3.9	0	0	1.1	0.16	0	2.7	0.16	0.24	0.16	0.16	0	0.16	1.2	0.3	0.29	0	0.16	0.79	0	0	0.42	0.21	0	0.48	0.17	0.5	0.16	0.12	0	0.83	0.47	0.19	0.81	0	0.37				0	0	0	0	0	0	0	0	0	0	0	0	0	0	0	0	0	0	0	0	0	0	0	0	0	0	0	0	0	0	0	0	0	0	0	0
B91_k141_15381	BCall|101531	CDS	21562	22761	1200	1	Uncharacterized ABC transporter permease YknZ		FtsX-like permease family,MacB-like periplasmic core domain		1.2	0.13	0	0.44	0	0	1.1	0	0	0.14	0	0	0.058	0.32	0.95	0	0.063	0.13	0.24	0.18	0	0.17	0	0	0.2	0	0	0.15	0	0	0.3	0.13	0.59	0	0.2	0.29				0	0	0	0	0	0	0	0	0	0	0	0	0	0	0	0	0	0	0	0	0	0	0	0	0	0	0	0	0	0	0	0	0	0	0	0
B91_k141_13606	BCall|92495	CDS	1591	2310	720	1	3-oxoacyl-[acyl-carrier-protein] reductase FabG		short chain dehydrogenase,Enoyl-(Acyl carrier protein) reductase,NAD dependent epimerase/dehydratase family,KR domain		0.31	0.21	0	0.1	0.1	0	2.8	0	0.2	0	0	0	0.1	0	0.21	0	0	0	0.063	0.29	0	0.04	0.14	0	0.5	0	0.43	0	0	0	0.54	0	0.13	0	0	0				0	0	0	0	0	0	0	0	0	0	0	0	0	0	0	0	0	0	0	0	0	0	0	0	0	0	0	0	0	0	0	0	0	0	0	0
B91_k141_1039	BCall|58814	CDS	87073	87453	381	1	RutC family protein in vnfA 5'region	reactive intermediate/imine deaminase	Endoribonuclease L-PSP		3.2	0.39	0.2	1.5	0.2	0	2.8	1.4	0	0	0.39	0.27	0	3.1	0.58	0.2	0.39	0.2	0.66	0.56	0.57	0.58	0.26	0	0.5	1.4	0	0	0.31	0.38	0	1.3	0.36	0.55	1.3	0.46	0	1	126	0	0	0	0	0	0	0	0	0	0	0	0	0	4	0	0	0	0	0	0	0	0	0	0	0	0	0	0	0	0	0	28	0	0	0	0
B91_k141_1039	BCall|58705	CDS	5178	6908	1731	-1					0.78	0.087	0	0.82	0.086	0	1.8	0.087	0	0.087	0.14	0	0	1.5	0.74	0	0	0.17	0.16	0.12	0	0.32	0.12	0	0.32	0.091	0	0.088	0.11	0	0	0.61	0.46	0	0	0.4				0	0	0	0	0	0	0	0	0	0	0	0	0	0	0	0	0	0	0	0	0	0	0	0	0	0	0	0	0	0	0	0	0	0	0	0
B91_k141_7175	BCall|90022	CDS	3595	5409	1815	1	hypothetical protein	protein-export membrane protein, SecD/SecF family,protein-export membrane protein SecD	MMPL family,SecD export protein N-terminal TM region,Protein export membrane protein,SecD/SecF GG Motif		5.6	0.25	0	1.2	0.41	0	4.9	0.49	0.45	0.8	1.1	0.53	0.041	1.1	1.1	0.082	0	0.37	1.1	0.35	0	0.46	0.55	0	0.89	0.52	0.96	0.82	0.82	0.73	0.22	0.47	0.69	0.23	0	0.87	0	1	604	0	0	0	0	1	0	1	0	1	0	0	0	0	1	0	0	0	0	0	0	0	0	19	0	3.3	0	13	0	0	0	0	1.5	0	0	0	0
B91_k141_14773	BCall|32348	CDS	73704	73985	282	1			Protein of unknown function (DUF3579)		0	0	0	0.27	0	0	1.1	0	0	0	0.53	0	0	0	1.1	0	0	0	0	0	0	0.1	0	0	0.19	0	0	0	0.41	0	0	0	0.66	0	0	0				0	0	0	0	0	0	0	0	0	0	0	0	0	0	0	0	0	0	0	0	0	0	0	0	0	0	0	0	0	0	0	0	0	0	0	0
B91_k141_9211	BCall|61074	CDS	86187	86555	369	-1					2	0	0	0.61	0.41	0.4	4.1	0	0	0.37	0.81	0.33	0	1	0.41	0	0	0	0.4	0	0	0.24	0.55	0.94	0.74	0	0	0.38	0.63	0.46	0	0.41	0.25	0	0	0				0	0	0	0	0	0	0	0	0	0	0	0	0	0	0	0	0	0	0	0	0	0	0	0	0	0	0	0	0	0	0	0	0	0	0	0
B91_k141_13606	BCall|92542	CDS	31375	32787	1413	1	Probable transport protein HsrA	drug resistance MFS transporter, drug:H+ antiporter-2 (14 Spanner) (DHA2) family	Major Facilitator Superfamily		0.41	0	0	0.16	0.21	0	0.21	0.078	0	0	0.11	0.11	0.11	0.16	0.52	0.1	0	0	0.084	0	0	0.062	0.28	0	0.038	0.082	0	0	0.082	0.15	0.56	0.065	0.32	0.29	0	0				0	0	0	0	0	0	0	0	0	0	0	0	0	0	0	0	0	0	0	0	0	0	0	0	0	0	0	0	0	0	0	0	0	0	0	0
B91_k141_6257	BCall|117774	CDS	19113	20456	1344	1	Signal recognition particle protein	signal recognition particle protein	CobQ/CobB/MinD/ParA nucleotide binding domain,SRP54-type protein, GTPase domain,SRP54-type protein, helical bundle domain,Signal peptide binding domain,Zeta toxin		4.6	0.67	0.22	1.8	0.66	0.5	2.6	0.6	0.22	0.44	0.67	0.17	0.4	3.4	1.5	0.67	0.32	0.39	0.94	0.95	0.65	0.69	0.89	1.2	0.46	0.63	0.47	0.45	0.52	0.23	2.1	1.4	0.94	1.9	1	0.91				0	0	0	0	0	0	0	0	0	0	0	0	0	0	0	0	0	0	0	0	0	0	0	0	0	0	0	0	0	0	0	0	0	0	0	0
B91_k141_4490	BCall|99089	CDS	1	1038	1038	-1	Regulatory protein AtoC		AAA domain (dynein-related subfamily),Response regulator receiver domain,Sigma-54 interaction domain,Sigma-54 interaction domain		0.28	0.93	0.56	0.14	0.55	0.43	0.99	0.071	0.43	0.21	0.56	0.14	0	0.14	0.22	0.14	0	0.14	0.057	1.3	1.6	0.054	0.73	1	0.18	0.075	0.9	0.22	0.44	0.2	0	0.059	0.13	0.4	0	0.34				0	0	0	0	0	0	0	0	0	0	0	0	0	0	0	0	0	0	0	0	0	0	0	0	0	0	0	0	0	0	0	0	0	0	0	0
B91_k141_7175	BCall|90088	CDS	48866	49360	495	-1	Thiol-disulfide oxidoreductase ResA		AhpC/TSA family,Redoxin,Thioredoxin,Thioredoxin-like domain,Thioredoxin-like	ROS defense	7.8	1	0.3	5.3	1.1	0	1.2	0.3	0.59	1.5	0.3	0.3	0	2.8	3	0	0.3	0.61	1.6	1.5	0.88	2.1	1.4	0	0.22	0.32	1.2	1.5	0.24	0.42	0	1.2	1.9	0	0.96	1.4				0	0	0	0	0	0	0	0	0	0	0	0	0	0	0	0	0	0	0	0	0	0	0	0	0	0	0	0	0	0	0	0	0	0	0	0
B91_k141_7530	BCall|67650	CDS	55593	56051	459	1					2.7	0	0	0.039	0.055	0	4.5	0.07	0.33	0.32	0.49	0	0	0.33	0.076	0	0	0.24	0.54	0	0	0.015	0.073	0	0.81	0.073	0.69	0.32	0.38	0	0	0.13	0.048	0	0	0.57				0	0	0	0	0	0	0	0	0	0	0	0	0	0	0	0	0	0	0	0	0	0	0	0	0	0	0	0	0	0	0	0	0	0	0	0
B91_k141_7995	BCall|199944	CDS	8468	9616	1149	-1	Putative sulfate transporter YvdB		STAS domain,Sulfate permease family		0	0	0	0.065	0	0	5	0.52	0.065	0.065	0.71	0	0	0.065	0.2	0.13	0.061	0	0	0	0	0.026	0	0	0.9	0.54	0.14	0.067	0.55	0	0	0.027	0.12	0.36	0.19	0				0	0	0	0	0	0	0	0	0	0	0	0	0	0	0	0	0	0	0	0	0	0	0	0	0	0	0	0	0	0	0	0	0	0	0	0
B91_k141_15295	BCall|22088	CDS	71049	71369	321	-1					0	0	0	1.2	0	0	0.45	0	0	0	0	0	0	0	0	0.23	0	0	0	0	0	0.46	0	0	0.081	0	0	0	0	0	0	0	0	0.65	0	0				0	0	0	0	0	0	0	0	0	0	0	0	0	0	0	0	0	0	0	0	0	0	0	0	0	0	0	0	0	0	0	0	0	0	0	0
B91_k141_4490	BCall|99121	CDS	19619	21001	1383	1	Glycolate oxidase subunit GlcD		FAD linked oxidases, C-terminal domain,FAD binding domain		2.7	0.1	0	1	0.054	0	2	0.11	0.11	0.11	0.55	0	0.051	1.2	0.75	0.11	0.11	0	0.55	0.15	0	0.4	0.073	0	0.36	0.11	0.23	0.11	0.43	0	0.27	0.49	0.47	0.3	0.34	0				0	0	0	0	0	0	0	0	0	0	0	0	0	0	0	0	0	0	0	0	0	0	0	0	0	0	0	0	0	0	0	0	0	0	0	0
B91_k141_10585	BCall|40207	CDS	41474	42013	540	-1			Helix-turn-helix domain,Helix-turn-helix,Helix-turn-helix domain		0	0	0	0	0	0	0.41	0	0	0	0	0	0	0	0	0	0	0.28	0	0	0	0	0	0	0.073	0	0	0	0	0	0	0	0	0	0	0.65				0	0	0	0	0	0	0	0	0	0	0	0	0	0	0	0	0	0	0	0	0	0	0	0	0	0	0	0	0	0	0	0	0	0	0	0
B91_k141_7530	BCall|67587	CDS	1167	2072	906	-1	Nod factor export ATP-binding protein I		AAA domain, putative AbiEii toxin, Type IV TA system,ABC transporter		2.2	0.16	0.16	0.75	0	0	1.4	0	0.076	0	0	0.16	0	1.2	0.82	0	0	0.16	0.45	0.23	0.48	0.29	0	0	0.26	0	0.16	0	0	0.23	0	0.51	0.51	0	0	0.37				0	0	0	0	0	0	0	0	0	0	0	0	0	0	0	0	0	0	0	0	0	0	0	0	0	0	0	0	0	0	0	0	0	0	0	0
B91_k141_8461	BCall|118165	CDS	33270	34424	1155	1	GTPase HflX	GTP-binding protein HflX	Ferrous iron transport protein B,GTP-binding GTPase Middle Region,GTP-binding GTPase N-terminal,50S ribosome-binding GTPase		5	0.45	0.19	3.8	0.19	0.13	1.8	0.19	0.45	0.26	0.65	0.065	0.065	2.7	1	0.19	0.26	0.19	1	0.64	0.56	1.5	0.26	0.3	0.32	0.2	0.96	0.27	0.5	0.09	0.34	1.1	0.64	0.54	0.83	0.46				0	0	0	0	0	0	0	0	0	0	0	0	0	0	0	0	0	0	0	0	0	0	0	0	0	0	0	0	0	0	0	0	0	0	0	0
B91_k141_1797	BCall|49705	CDS	62843	63682	840	-1			ATPase family associated with various cellular activities (AAA),Protein of unknown function (DUF815)		5.1	0	0	3.2	0	0	1.9	0	0	0	0.37	0	0.27	2.7	1	0.35	0.36	0.35	1	0	0	1.3	0	0	0.34	0	0	0	0.28	0	1.4	1.1	0.63	0.99	1.1	0.82				0	0	0	0	0	0	0	0	0	0	0	0	0	0	0	0	0	0	0	0	0	0	0	0	0	0	0	0	0	0	0	0	0	0	0	0
B91_k141_1039	BCall|58763	CDS	47930	50623	2694	1	Bifunctional glutamine synthetase adenylyltransferase/adenylyl-removing enzyme		Putative nucleotidyltransferase DUF294,GlnD PII-uridylyltransferase,Glutamate-ammonia ligase adenylyltransferase		2.3	0.028	0.056	0.94	0.11	0	0.82	0	0.056	0.056	0.22	0.056	0	1.2	0.36	0.028	0	0.056	0.46	0.039	0.16	0.37	0.15	0	0.15	0	0.12	0.057	0.17	0.077	0	0.48	0.22	0.078	0	0.13				0	0	0	0	0	0	0	0	0	0	0	0	0	0	0	0	0	0	0	0	0	0	0	0	0	0	0	0	0	0	0	0	0	0	0	0
B91_k141_10649	BCall|31882	CDS	73581	74813	1233	-1	hypothetical protein		EAL domain,HDOD domain		0	0.061	0	0	0.24	0	1.6	0.011	0	0	0.12	0	0	0	1	0	0	0	0	0.086	0	0	0.33	0	0.29	0.011	0	0	0.094	0	0	0	0.65	0	0	0				0	0	0	0	0	0	0	0	0	0	0	0	0	0	0	0	0	0	0	0	0	0	0	0	0	0	0	0	0	0	0	0	0	0	0	0
B91_k141_6620	BCall|41861	CDS	27970	28413	444	-1	Universal stress protein in QAH/OAS sulfhydrylase 3'region		Universal stress protein family		0	0	0	0.6	0	0	1.2	0	0	0	0	0.17	0	0.82	0	0	0	0.13	0	0	0	0.23	0	0	0.22	0	0	0	0	0.23	0	0.33	0	0	0	0.31				0	0	0	0	0	0	0	0	0	0	0	0	0	0	0	0	0	0	0	0	0	0	0	0	0	0	0	0	0	0	0	0	0	0	0	0
B91_k141_7175	BCall|90061	CDS	29304	30329	1026	1	tRNA-modifying protein YgfZ	folate-binding protein YgfZ	Aminomethyltransferase folate-binding domain		5.3	0.29	0.22	2	0.51	0.073	3.6	0.23	0.29	0.21	0.21	0.83	0.15	1.5	0.62	0.29	0.22	0.39	1.1	0.4	0.63	0.77	0.68	0.17	0.65	0.24	0.62	0.22	0.17	1.1	0.77	0.62	0.39	0.81	0.7	0.91				0	0	0	0	0	0	0	0	0	0	0	0	0	0	0	0	0	0	0	0	0	0	0	0	0	0	0	0	0	0	0	0	0	0	0	0
B91_k141_15904	BCall|17500	CDS	82900	84183	1284	-1	Serine--tRNA ligase	serine--tRNA ligase	Seryl-tRNA synthetase N-terminal domain,tRNA synthetase class II core domain (G, H, P, S and T)		7.1	0.8	0.35	2.8	0.98	0.81	4.3	0.88	0.17	1.2	0.7	0.35	0.12	2.9	1.2	0.41	0.39	0.35	1.4	1.1	1	1.1	1.3	1.9	0.77	0.93	0.36	1.2	0.54	0.48	0.61	1.2	0.72	1.1	1.2	0.81				0	0	0	0	0	0	0	0	0	0	0	0	0	0	0	0	0	0	0	0	0	0	0	0	0	0	0	0	0	0	0	0	0	0	0	0
B91_k141_5111	BCall|52888	CDS	27913	28389	477	1			Domain of unknown function (DUF4124)		0	0	0	0	0	0	2.5	0.067	0	0.71	1.1	0.076	0	0.16	0.92	0	0	0	0	0	0	0	0	0	0.45	0.071	0	0.72	0.87	0.1	0	0.064	0.58	0	0	0				0	0	0	0	0	0	0	0	0	0	0	0	0	0	0	0	0	0	0	0	0	0	0	0	0	0	0	0	0	0	0	0	0	0	0	0
B91_k141_2605	BCall|85299	CDS	60960	61505	546	1			PAP2 superfamily,PAP2 superfamily		0	0	0	0	0	0	0.057	0	0	0	0	0	0	0	0	0	0	0.27	0	0	0	0	0	0	0.01	0	0	0	0	0	0	0	0	0	0	0.64				0	0	0	0	0	0	0	0	0	0	0	0	0	0	0	0	0	0	0	0	0	0	0	0	0	0	0	0	0	0	0	0	0	0	0	0
B91_k141_13722	BCall|64568	CDS	8412	9254	843	-1			Tim44-like domain		2.2	0.089	0	0.98	0.27	0	24	11	2.4	7.7	16	8.8	0	0.8	1.1	0	0.26	0.36	0.45	0.13	0	0.38	0.36	0	4.4	12	5.1	7.9	12	12	0	0.33	0.7	0	0.83	0.83				0	0	0	0	0	0	0	0	0	0	0	0	0	0	0	0	0	0	0	0	0	0	0	0	0	0	0	0	0	0	0	0	0	0	0	0
B91_k141_10649	BCall|32000	CDS	156735	157598	864	1	Bis(5'-nucleosyl)-tetraphosphatase, symmetrical	bis(5'-nucleosyl)-tetraphosphatase (symmetrical)	Calcineurin-like phosphoesterase		1.2	0	0	1.6	0.076	0	1.6	0.35	0	0.17	0.35	0	0	1.9	0.68	0	0.17	0	0.24	0	0	0.61	0.1	0	0.28	0.37	0	0.17	0.27	0	0	0.76	0.42	0	0.55	0				0	0	0	0	0	0	0	0	0	0	0	0	0	0	0	0	0	0	0	0	0	0	0	0	0	0	0	0	0	0	0	0	0	0	0	0
B91_k141_11111	BCall|81960	CDS	57929	58585	657	-1			ChrR Cupin-like domain		0	0	0	0	0	0	0.66	0	0	0.11	0	0	0	0	1	0	0	0	0	0	0	0	0	0	0.12	0	0	0.12	0	0	0	0	0.63	0	0	0				0	0	0	0	0	0	0	0	0	0	0	0	0	0	0	0	0	0	0	0	0	0	0	0	0	0	0	0	0	0	0	0	0	0	0	0
B91_k141_5723	BCall|109159	tRNA	22775	22859	85	1					3.4	1.4	0	0	0.87	0	11	0.27	0	1.8	0.024	0	0	0.46	0.93	0	0	0.059	0.7	1.9	0	0	1.2	0	2	0.28	0	1.8	0.018	0	0	0.19	0.58	0	0	0.14				0	0	0	0	0	0	0	0	0	0	0	0	0	0	0	0	0	0	0	0	0	0	0	0	0	0	0	0	0	0	0	0	0	0	0	0
B91_k141_2605	BCall|85257	CDS	26393	26968	576	1					0.65	0	0	0.62	0	0	1.8	0.096	0	0	0	0	0	0.65	0	0.13	0	0	0.13	0	0	0.24	0	0	0.32	0.1	0	0	0	0	0	0.27	0	0.36	0	0				0	0	0	0	0	0	0	0	0	0	0	0	0	0	0	0	0	0	0	0	0	0	0	0	0	0	0	0	0	0	0	0	0	0	0	0
B91_k141_15900	BCall|57959	CDS	21771	22553	783	1		conserved hypothetical protein	Bacterial protein of unknown function (Gcw_chp)		0.096	0	0	0.096	0	0	1.4	3.8	0.14	0.76	9.2	0.38	0	0.19	0.17	0.18	0	0.068	0.019	0	0	0.038	0	0	0.26	4	0.3	0.78	7.1	0.52	0	0.076	0.11	0.5	0	0.16				0	0	0	0	0	0	0	0	0	0	0	0	0	0	0	0	0	0	0	0	0	0	0	0	0	0	0	0	0	0	0	0	0	0	0	0
B91_k141_15295	BCall|22201	CDS	157636	158388	753	1	Molybdate-binding protein ModA	molybdate ABC transporter, periplasmic molybdate-binding protein	Bacterial extracellular solute-binding protein,Bacterial extracellular solute-binding protein		0	0	0	0.1	0	0	1.8	0	0	0.8	1.3	0	0.1	0.1	0.1	0	0	0	0	0	0	0.039	0	0	0.32	0	0	0.81	1	0	0.52	0.041	0.062	0	0	0				0	0	0	0	0	0	0	0	0	0	0	0	0	0	0	0	0	0	0	0	0	0	0	0	0	0	0	0	0	0	0	0	0	0	0	0
B91_k141_8461	BCall|118139	CDS	16067	16792	726	1	hypothetical protein		Protein of unknown function (DUF455)		0.0096	0.21	0	0.011	0	0	1.1	0.33	0.1	0.047	0.11	0	0	0.11	0.97	0	0.0083	0	0.0019	0.29	0	0.0043	0	0	0.19	0.34	0.22	0.048	0.088	0	0	0.046	0.61	0	0.026	0				0	0	0	0	0	0	0	0	0	0	0	0	0	0	0	0	0	0	0	0	0	0	0	0	0	0	0	0	0	0	0	0	0	0	0	0
B91_k141_4068	BCall|117202	CDS	37134	37820	687	1					0	0	0	0	0	0	0.89	0.22	0	0.22	0.22	0	0	0.33	0.78	0	0	0	0	0	0	0	0	0	0.16	0.23	0	0.22	0.17	0	0	0.13	0.49	0	0	0				0	0	0	0	0	0	0	0	0	0	0	0	0	0	0	0	0	0	0	0	0	0	0	0	0	0	0	0	0	0	0	0	0	0	0	0
B91_k141_12167	BCall|113244	CDS	7153	8253	1101	1	Adenine DNA glycosylase	A/G-specific adenine glycosylase	Helix-hairpin-helix motif,HhH-GPD superfamily base excision DNA repair protein,NUDIX domain		0.22	0.064	0	0.48	0.068	0	1.8	0	0.064	0.14	0	0	0	0.35	0.88	0	0.067	0	0.044	0.09	0	0.19	0.091	0	0.33	0	0.13	0.14	0	0	0	0.14	0.55	0	0.21	0				0	0	0	0	0	0	0	0	0	0	0	0	0	0	0	0	0	0	0	0	0	0	0	0	0	0	0	0	0	0	0	0	0	0	0	0
B91_k141_13606	BCall|92524	CDS	19508	20338	831	-1	Undecaprenyl-diphosphatase	undecaprenyl-diphosphatase UppP	Bacitracin resistance protein BacA		1.2	0.45	0.27	0.99	0.45	0.8	2.4	0.54	0	0.78	0.79	0.18	0	0.17	0.09	0.09	0.09	0.09	0.24	0.63	0.79	0.39	0.6	1.9	0.44	0.57	0	0.79	0.61	0.25	0	0.071	0.056	0.25	0.29	0.21				0	0	0	0	0	0	0	0	0	0	0	0	0	0	0	0	0	0	0	0	0	0	0	0	0	0	0	0	0	0	0	0	0	0	0	0
B91_k141_14773	BCall|32279	CDS	31622	32515	894	-1		capsular exopolysaccharide family,chain length determinant protein tyrosine kinase EpsG			0	0	0	0	0	0	7.8	0.45	0.084	0	1.6	0.77	0	0	1	0	0	0	0	0	0	0	0	0	1.4	0.48	0.18	0	1.2	1.1	0	0	0.62	0	0	0				0	0	0	0	0	0	0	0	0	0	0	0	0	0	0	0	0	0	0	0	0	0	0	0	0	0	0	0	0	0	0	0	0	0	0	0
B91_k141_16005	BCall|87029	CDS	23469	23954	486	-1	Peptide methionine sulfoxide reductase MsrB	methionine-R-sulfoxide reductase,Tat (twin-arginine translocation) pathway signal sequence	SelR domain		0.31	0	0	0.15	0	0	1.5	0	0	0.63	0	0	0	0	0	0	0.2	0	0.063	0	0	0.061	0	0	0.27	0	0	0.65	0	0	0	0	0	0	0.62	0				0	0	0	0	0	0	0	0	0	0	0	0	0	0	0	0	0	0	0	0	0	0	0	0	0	0	0	0	0	0	0	0	0	0	0	0
B91_k141_6620	BCall|41927	CDS	78381	79268	888	1	Probable farnesyl diphosphate synthase		Polyprenyl synthetase		4.2	0	0.085	2.1	0.58	0.17	4.2	0.34	0.085	1.1	0.34	0.17	0.085	1.4	0.96	0.17	0.17	0.01	0.85	0	0.25	0.82	0.77	0.39	0.76	0.36	0.18	1.1	0.26	0.23	0.44	0.55	0.6	0.47	0.54	0.024				0	0	0	0	0	0	0	0	0	0	0	0	0	0	0	0	0	0	0	0	0	0	0	0	0	0	0	0	0	0	0	0	0	0	0	0
B91_k141_12341	BCall|92388	CDS	35500	36798	1299	-1			Cyclic nucleotide-binding domain,Virulence factor BrkB		1.3	0	0	0.63	0	0	0.36	0.12	0	0	0.23	0	0.23	0.64	0.17	0.34	0	0	0.26	0	0	0.25	0	0	0.066	0.12	0	0	0.18	0	1.2	0.26	0.11	0.96	0	0				0	0	0	0	0	0	0	0	0	0	0	0	0	0	0	0	0	0	0	0	0	0	0	0	0	0	0	0	0	0	0	0	0	0	0	0
B91_k141_9211	BCall|60995	CDS	26419	28071	1653	1	Glucose-6-phosphate isomerase 1		Phosphoglucose isomerase		0.5	0.49	0.32	0.27	0.4	0.81	2.2	0.37	0.22	0.13	0.36	0.36	0.045	0.045	0.58	0.045	0.082	0.042	0.1	0.7	0.92	0.11	0.54	1.9	0.4	0.39	0.47	0.14	0.28	0.49	0.24	0.019	0.36	0.13	0.26	0.099	1	1	550	0	0	0	0	0	0	0	0	0	3	3	0	0	0	0	0	0	0	0	0	0	0	0	0	0	0	0	6.4	14	0	0	0	0	0	0	0
B91_k141_8866	BCall|148074	CDS	3978	4739	762	1					0	0	0	0	0	0	0.39	0	0	0	0.59	0	0	0.013	0	0	0.2	0	0	0	0	0	0	0	0.07	0	0	0	0.46	0	0	0.0054	0	0	0.62	0				0	0	0	0	0	0	0	0	0	0	0	0	0	0	0	0	0	0	0	0	0	0	0	0	0	0	0	0	0	0	0	0	0	0	0	0
B91_k141_15904	BCall|17540	CDS	113698	115494	1797	-1	ABC transporter B family member 25, mitochondrial		ABC transporter transmembrane region,ABC transporter		1.7	0.041	0.21	1	0.17	0.084	1.3	0.53	0.25	0.32	0.25	0.042	0.084	1.3	0.37	0.084	0.084	0.042	0.35	0.058	0.6	0.39	0.22	0.2	0.24	0.56	0.53	0.32	0.19	0.058	0.44	0.54	0.23	0.23	0.27	0.097				0	0	0	0	0	0	0	0	0	0	0	0	0	0	0	0	0	0	0	0	0	0	0	0	0	0	0	0	0	0	0	0	0	0	0	0
B91_k141_10585	BCall|40288	CDS	104149	105480	1332	-1	Replication-associated recombination protein A		ATPase family associated with various cellular activities (AAA),AAA domain (dynein-related subfamily),AAA C-terminal domain,MgsA AAA+ ATPase C terminal,Magnesium chelatase, subunit ChlI,Holliday junction DNA helicase RuvB P-loop domain,Sigma-54 interaction domain		1.3	0.23	0.056	0.68	0.23	0.11	1.3	0.5	0.23	0.39	0.33	0.056	0	1.4	0.56	0.11	0.11	0.11	0.27	0.32	0.16	0.27	0.3	0.25	0.23	0.53	0.48	0.4	0.25	0.078	0	0.57	0.35	0.31	0.36	0.26				0	0	0	0	0	0	0	0	0	0	0	0	0	0	0	0	0	0	0	0	0	0	0	0	0	0	0	0	0	0	0	0	0	0	0	0
B91_k141_12167	BCall|113269	CDS	24437	24991	555	1	Molybdopterin adenylyltransferase	molybdenum cofactor synthesis domain	Probable molybdopterin binding domain		2.8	0	0	1.5	0.26	0	2	0.4	0	0.39	0.54	0	0.14	1.2	0.41	0.27	0.26	0	0.57	0	0	0.58	0.35	0	0.36	0.42	0	0.4	0.42	0	0.71	0.5	0.25	0.75	0.81	0				0	0	0	0	0	0	0	0	0	0	0	0	0	0	0	0	0	0	0	0	0	0	0	0	0	0	0	0	0	0	0	0	0	0	0	0
B91_k141_5723	BCall|109121	CDS	1	411	411	-1			Cation efflux family		1.1	0	0	1.3	0.36	0	0	0	0	0	0	0.073	0	1.3	0.18	0	0	0.088	0.22	0	0	0.49	0.49	0	0	0	0	0	0	0.1	0	0.52	0.11	0	0	0.2				0	0	0	0	0	0	0	0	0	0	0	0	0	0	0	0	0	0	0	0	0	0	0	0	0	0	0	0	0	0	0	0	0	0	0	0
B91_k141_7175	BCall|90043	CDS	19843	20244	402	-1			Domain of unknown function (DUF4845)		4.5	0.08	0	1.9	0	0	11	1.1	0	0.42	3.1	0.19	0	2.8	2.4	0	0.19	0.6	0.91	0.11	0	0.73	0	0	1.9	1.2	0	0.43	2.4	0.26	0	1.1	1.5	0	0.59	1.4	1	2	133	0	0	0	0	0	0	3	0	0	0	0	0	0	0	0	0	0	0	0	0	0	0	0	0	45	0	0	0	0	0	0	0	0	0	0	0
B91_k141_12167	BCall|113265	CDS	22685	23875	1191	-1					0.39	0	0	1.1	0.063	0	0.88	0.13	0	0.13	0.44	0	0	0.49	0.13	0.12	0	0.063	0.078	0	0	0.44	0.084	0	0.16	0.13	0	0.13	0.34	0	0	0.2	0.079	0.34	0	0.15				0	0	0	0	0	0	0	0	0	0	0	0	0	0	0	0	0	0	0	0	0	0	0	0	0	0	0	0	0	0	0	0	0	0	0	0
B91_k141_5111	BCall|52866	CDS	10533	11936	1404	1	Glutamate--tRNA ligase	glutamate--tRNA ligase	tRNA synthetases class I (E and Q), catalytic domain		2.5	0.05	0	0.69	0.21	0.01	3	0.53	0.16	0.43	0.53	0.27	0.053	0.85	0.75	0.14	0	0.14	0.52	0.071	0	0.27	0.29	0.023	0.54	0.56	0.33	0.44	0.41	0.37	0.28	0.35	0.47	0.4	0	0.32				0	0	0	0	0	0	0	0	0	0	0	0	0	0	0	0	0	0	0	0	0	0	0	0	0	0	0	0	0	0	0	0	0	0	0	0
B91_k141_678	BCall|89403	CDS	17298	18071	774	-1		exodeoxyribonuclease III,exodeoxyribonuclease III (xth)	Endonuclease/Exonuclease/phosphatase family		1.1	0	0	0.19	0	0	0.46	0.26	0	0	0.1	0	0.097	0.39	0.58	0.19	0.19	0.097	0.21	0	0	0.073	0	0	0.083	0.27	0	0	0.08	0	0.51	0.16	0.36	0.54	0.6	0.23				0	0	0	0	0	0	0	0	0	0	0	0	0	0	0	0	0	0	0	0	0	0	0	0	0	0	0	0	0	0	0	0	0	0	0	0
B91_k141_6257	BCall|117780	CDS	23061	23531	471	1	Methylated-DNA--protein-cysteine methyltransferase	methylated-DNA--[protein]-cysteine S-methyltransferase	6-O-methylguanine DNA methyltransferase, DNA binding domain		0.65	0	0	0.28	0	0	1	0	0	0.63	0.32	0	0	0.67	0.81	0	0	0.076	0.13	0	0	0.11	0	0	0.18	0	0	0.65	0.25	0	0	0.28	0.51	0	0	0.18				0	0	0	0	0	0	0	0	0	0	0	0	0	0	0	0	0	0	0	0	0	0	0	0	0	0	0	0	0	0	0	0	0	0	0	0
B91_k141_12167	BCall|113289	CDS	39504	39980	477	-1			Cytochrome C oxidase, cbb3-type, subunit III ,Cytochrome c	energy-oxygen	0.31	0	0	0.88	0	0	0.94	0.47	0	0.91	0.31	0	0.16	0.63	0.47	0.31	0	0	0.064	0	0	0.35	0	0	0.17	0.5	0	0.92	0.24	0	0.83	0.26	0.29	0.88	0	0				0	0	0	0	0	0	0	0	0	0	0	0	0	0	0	0	0	0	0	0	0	0	0	0	0	0	0	0	0	0	0	0	0	0	0	0
B91_k141_14773	BCall|32311	tRNA	54808	54883	76	-1					0	0	0	0	1.1	0	3.8	0	0	0	0	1.4	0	0.066	0.92	0	0	0	0	0	0	0	1.4	0	0.69	0	0	0	0	2	0	0.027	0.58	0	0	0				0	0	0	0	0	0	0	0	0	0	0	0	0	0	0	0	0	0	0	0	0	0	0	0	0	0	0	0	0	0	0	0	0	0	0	0
B91_k141_10585	BCall|40289	CDS	105590	106195	606	-1	Outer-membrane lipoprotein carrier protein	outer membrane lipoprotein carrier protein LolA	Predicted periplasmic protein (DUF2092),Outer membrane lipoprotein carrier protein LolA		5.9	0.12	0	1.6	0	0	1.4	0	0.24	0.25	0.98	0.61	0.12	0.62	0.5	0.25	0	0	1.2	0.18	0	0.63	0	0	0.26	0	0.51	0.25	0.76	0.84	0.65	0.25	0.31	0.69	0	0				0	0	0	0	0	0	0	0	0	0	0	0	0	0	0	0	0	0	0	0	0	0	0	0	0	0	0	0	0	0	0	0	0	0	0	0
B91_k141_678	BCall|89438	CDS	40076	40540	465	1	tRNA (cytidine(34)-2'-O)-methyltransferase		SpoU rRNA Methylase family		0.94	0	0	0.48	0	0	1	0.31	0	0.18	0.31	0	0	0.93	0.35	0	0	0	0.19	0	0	0.19	0	0	0.18	0.33	0	0.18	0.24	0	0	0.38	0.22	0	0	0				0	0	0	0	0	0	0	0	0	0	0	0	0	0	0	0	0	0	0	0	0	0	0	0	0	0	0	0	0	0	0	0	0	0	0	0
B91_k141_10649	BCall|31963	CDS	127889	128653	765	-1			Sel1 repeat		2.1	0.2	0	1.2	0.29	0	3.2	0.2	0.11	0.42	0.79	0.39	0	0.51	1.2	0	0.098	0.098	0.42	0.28	0	0.46	0.39	0	0.58	0.21	0.23	0.43	0.61	0.53	0	0.21	0.73	0	0.31	0.23				0	0	0	0	0	0	0	0	0	0	0	0	0	0	0	0	0	0	0	0	0	0	0	0	0	0	0	0	0	0	0	0	0	0	0	0
B91_k141_12167	BCall|113247	CDS	8723	9919	1197	1					0	0	0	0	0	0	1.4	0	0	0.16	0.13	0	0	0	0.68	0.063	0	0	0	0	0	0	0	0	0.25	0	0	0.16	0.097	0	0	0	0.43	0.17	0	0				0	0	0	0	0	0	0	0	0	0	0	0	0	0	0	0	0	0	0	0	0	0	0	0	0	0	0	0	0	0	0	0	0	0	0	0
B91_k141_11111	BCall|81893	CDS	12938	13633	696	-1	Inner membrane protein YjdF		Predicted membrane protein (DUF2238)		0.43	0	0	0.43	0	0	0.81	0	0.22	0.43	0.22	0.2	0	0.32	0.75	0	0	0	0.087	0	0	0.17	0	0	0.15	0	0.46	0.44	0.17	0.27	0	0.13	0.47	0	0	0				0	0	0	0	0	0	0	0	0	0	0	0	0	0	0	0	0	0	0	0	0	0	0	0	0	0	0	0	0	0	0	0	0	0	0	0
B91_k141_2605	BCall|85270	CDS	39934	40716	783	-1					0	0	0	0	0	0	4.6	0.38	0.28	0.38	0.92	0	0	0.15	0.43	0.096	0	0	0	0	0	0	0	0	0.83	0.4	0.59	0.39	0.71	0	0	0.063	0.27	0.27	0	0				0	0	0	0	0	0	0	0	0	0	0	0	0	0	0	0	0	0	0	0	0	0	0	0	0	0	0	0	0	0	0	0	0	0	0	0
B91_k141_6620	BCall|41941	CDS	90509	92629	2121	1			von Willebrand factor type A domain		2.6	0.035	0	0.65	0	0	2.9	0.18	0.07	0.034	0.18	0	0.071	0.37	0.25	0	0.071	0	0.53	0.05	0	0.25	0	0	0.52	0.19	0.15	0.035	0.14	0	0.37	0.15	0.15	0	0.22	0				0	0	0	0	0	0	0	0	0	0	0	0	0	0	0	0	0	0	0	0	0	0	0	0	0	0	0	0	0	0	0	0	0	0	0	0
B91_k141_16005	BCall|87037	CDS	28721	29524	804	-1	hypothetical protein		AAA domain (dynein-related subfamily),Hydrolytic ATP binding site of dynein motor region,CbbQ/NirQ/NorQ C-terminal		5.3	0.46	0.092	1	0.88	0.69	5	0.19	0.19	0.28	0.83	0.73	0	0.19	0.28	0.093	0	0.19	1.1	0.64	0.27	0.4	1.2	1.6	0.9	0.2	0.39	0.29	0.64	1	0	0.076	0.17	0.26	0	0.44				0	0	0	0	0	0	0	0	0	0	0	0	0	0	0	0	0	0	0	0	0	0	0	0	0	0	0	0	0	0	0	0	0	0	0	0
B91_k141_15295	BCall|22007	CDS	18072	19082	1011	1	Fructokinase		ROK family		1.7	0.3	0	0.59	0	0	1.7	0	0	0.26	0.41	0.15	0	0.59	0.53	0.0079	0	0	0.35	0.42	0	0.23	0	0	0.31	0	0	0.26	0.32	0.21	0	0.24	0.33	0.022	0	0				0	0	0	0	0	0	0	0	0	0	0	0	0	0	0	0	0	0	0	0	0	0	0	0	0	0	0	0	0	0	0	0	0	0	0	0
B91_k141_4068	BCall|117164	CDS	20105	20572	468	-1	hypothetical protein		Glyoxalase/Bleomycin resistance protein/Dioxygenase superfamily,Glyoxalase-like domain		0	0	0	0	0	0	1.1	0	0	0.18	0	0	0	0	0.95	0	0	0	0	0	0	0	0	0	0.2	0	0	0.19	0	0	0	0	0.6	0	0	0				0	0	0	0	0	0	0	0	0	0	0	0	0	0	0	0	0	0	0	0	0	0	0	0	0	0	0	0	0	0	0	0	0	0	0	0
B91_k141_1039	BCall|58823	CDS	92323	93360	1038	-1	Bifunctional ligase/repressor BirA	biotin--[acetyl-CoA-carboxylase] ligase	Biotin protein ligase C terminal domain,Biotin/lipoate A/B protein ligase family,HTH domain		0.36	0.072	0	0.072	0	0	2.2	0.15	0	0.49	0.14	0.14	0	0.21	0.4	0.072	0.072	0	0.073	0.1	0	0.028	0	0	0.4	0.16	0	0.5	0.11	0.2	0	0.087	0.25	0.2	0.23	0				0	0	0	0	0	0	0	0	0	0	0	0	0	0	0	0	0	0	0	0	0	0	0	0	0	0	0	0	0	0	0	0	0	0	0	0
B91_k141_14616	BCall|77141	CDS	8487	8879	393	-1			DsrE/DsrF-like family,DsrE/DsrF/DrsH-like family		0.14	0	0	0	0	0	0.99	0.76	0	0	1.5	0	0	0.57	0.58	0	0	0	0.029	0	0	0	0	0	0.18	0.8	0	0	1.2	0	0	0.23	0.36	0	0	0				0	0	0	0	0	0	0	0	0	0	0	0	0	0	0	0	0	0	0	0	0	0	0	0	0	0	0	0	0	0	0	0	0	0	0	0
B91_k141_13727	BCall|171049	CDS	8396	9676	1281	-1	hypothetical protein				0.99	0	0	0.054	0	0	1.2	0.12	0	0.15	0.46	0	0	0	0.059	0.18	0	0.059	0.2	0	0	0.021	0	0	0.21	0.12	0	0.16	0.36	0	0	0	0.037	0.49	0	0.14				0	0	0	0	0	0	0	0	0	0	0	0	0	0	0	0	0	0	0	0	0	0	0	0	0	0	0	0	0	0	0	0	0	0	0	0
B91_k141_7036	BCall|138684	CDS	9265	10566	1302	1	Cytochrome c-type biogenesis protein CycH	cytochrome c-type biogenesis protein CcmI	Tetratricopeptide repeat,Tetratricopeptide repeat		0	0	0	0	0	0	1.7	0	0	0	0.12	0.12	0	0	0.69	0.058	0	0	0	0	0	0	0	0	0.3	0	0	0	0.089	0.16	0	0	0.43	0.16	0	0				0	0	0	0	0	0	0	0	0	0	0	0	0	0	0	0	0	0	0	0	0	0	0	0	0	0	0	0	0	0	0	0	0	0	0	0
B91_k141_10565	BCall|141615	CDS	8099	9994	1896	-1	Peptidoglycan D,D-transpeptidase MrdA	penicillin-binding protein 2	Penicillin-binding Protein dimerisation domain,Penicillin binding protein transpeptidase domain		3.7	0.04	0	0.67	0.074	0	1.5	0.073	0.079	0	0	0.04	0.079	0.4	0.31	0	0	0.079	0.75	0.056	0	0.26	0.099	0	0.28	0.077	0.17	0	0	0.055	0.42	0.16	0.2	0	0	0.18				0	0	0	0	0	0	0	0	0	0	0	0	0	0	0	0	0	0	0	0	0	0	0	0	0	0	0	0	0	0	0	0	0	0	0	0
B91_k141_15900	BCall|58008	CDS	61858	62670	813	-1			Beta/Gamma crystallin,Glycine zipper 2TM domain		0.28	0	0	0.28	0	0	0.18	0	0	0	0.18	0	0.092	1.3	0.092	0	0.18	0	0.056	0	0	0.11	0	0	0.033	0	0	0	0.14	0	0.49	0.52	0.058	0	0.57	0				0	0	0	0	0	0	0	0	0	0	0	0	0	0	0	0	0	0	0	0	0	0	0	0	0	0	0	0	0	0	0	0	0	0	0	0
B91_k141_10585	BCall|40302	CDS	112418	113533	1116	-1		diguanylate cyclase (GGDEF) domain	Diguanylate cyclase, GGDEF domain		0.082	0	0	0	0	0	1.6	0.13	0.13	0	0.54	0	0	0.0099	0.34	0.13	0	0	0.017	0	0	0	0	0	0.29	0.14	0.28	0	0.42	0	0	0.004	0.21	0.38	0	0				0	0	0	0	0	0	0	0	0	0	0	0	0	0	0	0	0	0	0	0	0	0	0	0	0	0	0	0	0	0	0	0	0	0	0	0
B91_k141_11608	BCall|73254	CDS	28573	29523	951	1			Metallo-beta-lactamase superfamily		0	0	0	0	0	0	2.9	0.32	0	0.55	1.3	0	0	0	0.94	0	0	0	0	0	0	0	0	0	0.53	0.33	0	0.56	0.97	0	0	0	0.59	0	0	0				0	0	0	0	0	0	0	0	0	0	0	0	0	0	0	0	0	0	0	0	0	0	0	0	0	0	0	0	0	0	0	0	0	0	0	0
B91_k141_12167	BCall|113280	CDS	32655	33194	540	1			Tripartite ATP-independent periplasmic transporters, DctQ component		2.9	0	0	1.3	0	0	0.35	0	0.28	0	0.56	0	0	0.84	0.39	0	0	0	0.58	0	0	0.5	0	0	0.063	0	0.59	0	0.43	0	0	0.34	0.24	0	0	0				0	0	0	0	0	0	0	0	0	0	0	0	0	0	0	0	0	0	0	0	0	0	0	0	0	0	0	0	0	0	0	0	0	0	0	0
B91_k141_5497	BCall|129054	CDS	5803	7269	1467	-1		PAS domain S-box protein	Histidine kinase-, DNA gyrase B-, and HSP90-like ATPase,Histidine kinase,PAS fold,PAS fold,PAS fold,PAS domain		0	0.15	0	0	0	0	1.3	0.2	0	0	0.24	0.1	0	0	0.72	0.05	0	0	0	0.21	0	0	0	0	0.24	0.22	0	0	0.18	0.14	0	0	0.45	0.14	0	0				0	0	0	0	0	0	0	0	0	0	0	0	0	0	0	0	0	0	0	0	0	0	0	0	0	0	0	0	0	0	0	0	0	0	0	0
B91_k141_14616	BCall|77162	CDS	22160	23044	885	1	Uncharacterized isomerase PM1503	phenazine biosynthesis protein, PhzF family	Phenazine biosynthesis-like protein		0.59	0	0	0.33	0	0	3.3	0.17	0	0.33	0	0.34	0.085	1	0	0	0.085	0	0.12	0	0	0.13	0	0	0.59	0.18	0	0.34	0	0.47	0.45	0.41	0	0	0.27	0				0	0	0	0	0	0	0	0	0	0	0	0	0	0	0	0	0	0	0	0	0	0	0	0	0	0	0	0	0	0	0	0	0	0	0	0
B91_k141_1797	BCall|49718	CDS	74074	76710	2637	-1			PD-(D/E)XK nuclease superfamily		1.7	0.087	0.0034	0.4	0.035	0.0023	1.1	0	0.028	0.23	0.17	0.046	0.055	0.29	0.23	0	0.11	0.088	0.34	0.12	0.0099	0.16	0.046	0.0054	0.2	0	0.06	0.23	0.13	0.063	0.29	0.12	0.15	0	0.35	0.21				0	0	0	0	0	0	0	0	0	0	0	0	0	0	0	0	0	0	0	0	0	0	0	0	0	0	0	0	0	0	0	0	0	0	0	0
B91_k141_15762	BCall|59482	CDS	91843	92160	318	1			Cation efflux family		0.24	0	0	0.12	0	0	0.35	0	0	0.32	0	0	0	0.71	0.47	0	0	0	0.048	0	0	0.047	0	0	0.063	0	0	0.33	0	0	0	0.29	0.29	0	0	0				0	0	0	0	0	0	0	0	0	0	0	0	0	0	0	0	0	0	0	0	0	0	0	0	0	0	0	0	0	0	0	0	0	0	0	0
B91_k141_10565	BCall|141624	CDS	13076	14533	1458	1	Glutamyl-tRNA(Gln) amidotransferase subunit A	aspartyl/glutamyl-tRNA(Asn/Gln) amidotransferase, A subunit	Amidase		5.9	1	0.67	1.9	1.1	0.69	3.7	0.87	0.46	0.46	0.81	0.26	0.051	1	1.3	0.15	0	0.36	1.2	1.5	1.9	0.74	1.5	1.6	0.67	0.91	0.97	0.47	0.63	0.36	0.27	0.41	0.83	0.43	0	0.84				0	0	0	0	0	0	0	0	0	0	0	0	0	0	0	0	0	0	0	0	0	0	0	0	0	0	0	0	0	0	0	0	0	0	0	0
B91_k141_12341	BCall|92387	CDS	34168	35481	1314	-1	DNA polymerase IV		impB/mucB/samB family,impB/mucB/samB family C-terminal domain		0.17	0	0	0.11	0.11	0	0.23	0	0	0	0.11	0	0	0.51	0.34	0.057	0	0	0.035	0	0	0.045	0.15	0	0.041	0	0	0	0.088	0	0	0.21	0.21	0.16	0	0				0	0	0	0	0	0	0	0	0	0	0	0	0	0	0	0	0	0	0	0	0	0	0	0	0	0	0	0	0	0	0	0	0	0	0	0
B91_k141_10649	BCall|31774	CDS	656	1138	483	1			Rhodanese-like domain		0	0	0	0	0	0	0.61	0	0	0.46	0	0	0	0	0.93	0	0	0	0	0	0	0	0	0	0.11	0	0	0.47	0	0	0	0	0.58	0	0	0				0	0	0	0	0	0	0	0	0	0	0	0	0	0	0	0	0	0	0	0	0	0	0	0	0	0	0	0	0	0	0	0	0	0	0	0
B91_k141_7530	BCall|67671	CDS	65767	65967	201	-1			Protein of unknown function (DUF2909)		0	0	0	0	0	0	0.95	0	0	0	0	0	0	0.33	0.72	0	0	0	0	0	0	0	0	0	0.17	0	0	0	0	0	0	0.13	0.45	0	0	0				0	0	0	0	0	0	0	0	0	0	0	0	0	0	0	0	0	0	0	0	0	0	0	0	0	0	0	0	0	0	0	0	0	0	0	0
B91_k141_15295	BCall|22185	CDS	143862	144275	414	1	Mercuric resistance operon regulatory protein	Hg(II)-responsive transcriptional regulator	MerR family regulatory protein,MerR, DNA binding,MerR HTH family regulatory protein		0	0	0.36	0	0	0	0.72	0.18	0	0	0	0	0	0	0.89	0	0.0072	0	0	0	1.1	0	0	0	0.13	0.19	0	0	0	0	0	0	0.56	0	0.023	0				0	0	0	0	0	0	0	0	0	0	0	0	0	0	0	0	0	0	0	0	0	0	0	0	0	0	0	0	0	0	0	0	0	0	0	0
B91_k141_14773	BCall|32415	CDS	127272	128294	1023	-1	UDP-glucuronate 4-epimerase	NAD dependent epimerase/dehydratase, LLPSF_EDH_00030 family	3-beta hydroxysteroid dehydrogenase/isomerase family,short chain dehydrogenase,NAD dependent epimerase/dehydratase family,GDP-mannose 4,6 dehydratase,NAD(P)H-binding ,Male sterility protein,Polysaccharide biosynthesis protein,RmlD substrate binding domain		0.15	0	0	0.29	0	0	8.6	0.44	0.5	0.55	1.2	0.44	0	0	0.29	0.14	0	0	0.03	0	0	0.12	0	0	1.6	0.46	1	0.56	0.92	0.61	0	0	0.18	0.4	0	0	0	1	340	4	0	0	0	0	0	3	1	3	11	6	0	0	1	0	0	0	1	18	0	0	0	0	0	18	67	69	38	45	0	0	2.6	0	0	0	2.4
B91_k141_15900	BCall|58049	CDS	88646	89404	759	1					0	0	0	0	0	0	0.79	0	0.2	0	0.2	0	0.099	0	0.099	0	0	0	0	0	0	0	0	0	0.14	0	0.42	0	0.15	0	0.52	0	0.062	0	0	0				0	0	0	0	0	0	0	0	0	0	0	0	0	0	0	0	0	0	0	0	0	0	0	0	0	0	0	0	0	0	0	0	0	0	0	0
B91_k141_9211	BCall|60973	CDS	15861	16895	1035	1					0.29	0	0	0.29	0.073	0	1.8	0	0	0	0	0	0.068	0.22	0.22	0	0	0	0.059	0	0	0.11	0.097	0	0.33	0	0	0	0	0	0.36	0.089	0.14	0	0	0				0	0	0	0	0	0	0	0	0	0	0	0	0	0	0	0	0	0	0	0	0	0	0	0	0	0	0	0	0	0	0	0	0	0	0	0
B91_k141_3057	BCall|97686	CDS	43348	44220	873	1			Methyltransferase domain,Methyltransferase domain		1.8	0.17	0.086	1.2	0.086	0	0.86	0	0	0	0.34	0.24	0.17	1	0.34	0.17	0.17	0.08	0.36	0.24	0.25	0.47	0.12	0	0.15	0	0	0	0.26	0.33	0.9	0.42	0.21	0.48	0.55	0.19				0	0	0	0	0	0	0	0	0	0	0	0	0	0	0	0	0	0	0	0	0	0	0	0	0	0	0	0	0	0	0	0	0	0	0	0
B91_k141_1039	BCall|58815	CDS	87463	89499	2037	1	ATP-dependent DNA helicase RecG	ATP-dependent DNA helicase RecG	DEAD/DEAH box helicase,Helicase conserved C-terminal domain,RecG wedge domain,Type III restriction enzyme, res subunit		2.5	0.14	0.037	0.49	0.18	0	1.9	0.2	0.037	0	0.034	0.16	0	0.33	0.55	0.037	0	0	0.51	0.21	0.11	0.19	0.23	0	0.33	0.21	0.078	0	0.027	0.22	0	0.13	0.34	0.1	0	0				0	0	0	0	0	0	0	0	0	0	0	0	0	0	0	0	0	0	0	0	0	0	0	0	0	0	0	0	0	0	0	0	0	0	0	0
B91_k141_15039	BCall|74899	CDS	31211	34405	3195	1	Efflux pump membrane transporter BepE	RND transporter, hydrophobe/amphiphile efflux-1 (HAE1) family	AcrB/AcrD/AcrF family,MMPL family,Protein export membrane protein		0.045	0	0.024	0.024	0.047	0.024	0.76	0.41	0	1.2	0.66	0.28	0	0.16	0.69	0.024	0.047	0	0.0091	0	0.068	0.0092	0.063	0.055	0.14	0.43	0	1.3	0.51	0.38	0	0.066	0.43	0.066	0.15	0				0	0	0	0	0	0	0	0	0	0	0	0	0	0	0	0	0	0	0	0	0	0	0	0	0	0	0	0	0	0	0	0	0	0	0	0
B91_k141_5822	BCall|212921	CDS	489	1319	831	-1	Dihydropteroate synthase	dihydropteroate synthase	Pterin binding enzyme		0.088	0	0	0	0	0	0.18	0	0	0	0	0	0.089	0	0.17	0	0	0	0.018	0	0	0	0	0	0.033	0	0	0	0	0	0.47	0	0.11	0	0	0				0	0	0	0	0	0	0	0	0	0	0	0	0	0	0	0	0	0	0	0	0	0	0	0	0	0	0	0	0	0	0	0	0	0	0	0
B91_k141_13722	BCall|64593	CDS	27499	29700	2202	-1	Isoquinoline 1-oxidoreductase subunit beta		Molybdopterin-binding domain of aldehyde dehydrogenase		0	0	0	0	0	0	1.8	0.17	0.066	0.34	0.81	0.066	0.034	0.24	0.48	0	0	0	0	0	0	0	0	0	0.33	0.17	0.14	0.35	0.63	0.091	0.18	0.097	0.3	0	0	0				0	0	0	0	0	0	0	0	0	0	0	0	0	0	0	0	0	0	0	0	0	0	0	0	0	0	0	0	0	0	0	0	0	0	0	0
B91_k141_678	BCall|89414	CDS	24454	24717	264	-1	hypothetical protein		SlyX		4.7	0	0	0.28	0	0	5.1	0.0076	0	0.4	0	0	0	1.4	0	0	0	0	0.96	0	0	0.11	0	0	0.91	0.008	0	0.41	0	0	0	0.57	0	0	0	0				0	0	0	0	0	0	0	0	0	0	0	0	0	0	0	0	0	0	0	0	0	0	0	0	0	0	0	0	0	0	0	0	0	0	0	0
B91_k141_11608	BCall|73293	CDS	53912	54634	723	1					0.36	0	0	0.24	0	0	0.75	0.21	0	0.2	0.11	0	0	0.47	0.14	0.1	0	0	0.074	0	0	0.094	0	0	0.14	0.22	0	0.2	0.089	0	0	0.19	0.09	0.29	0	0				0	0	0	0	0	0	0	0	0	0	0	0	0	0	0	0	0	0	0	0	0	0	0	0	0	0	0	0	0	0	0	0	0	0	0	0
B91_k141_12498	BCall|220745	CDS	1291	2226	936	1					1.1	0	0	0.4	0	0	0.96	0.16	0	0	0	0	0	0.48	1.2	0	0	0.16	0.22	0	0	0.16	0	0	0.17	0.17	0	0	0	0	0	0.2	0.75	0	0	0.37				0	0	0	0	0	0	0	0	0	0	0	0	0	0	0	0	0	0	0	0	0	0	0	0	0	0	0	0	0	0	0	0	0	0	0	0
B91_k141_7530	BCall|67704	CDS	80262	81623	1362	1	Uncharacterized zinc protease y4wA		Insulinase (Peptidase family M16),Peptidase M16 inactive domain		8.6	0.33	0.055	2.4	0.28	0.11	4	0.76	0.33	2.4	1.6	1.2	0.17	1.5	0.55	0.22	0.17	0.055	1.7	0.47	0.16	0.93	0.37	0.26	0.73	0.8	0.69	2.5	1.2	1.7	0.87	0.63	0.34	0.61	0.52	0.13				0	0	0	0	0	0	0	0	0	0	0	0	0	0	0	0	0	0	0	0	0	0	0	0	0	0	0	0	0	0	0	0	0	0	0	0
B91_k141_9211	BCall|61035	CDS	58259	59236	978	-1	Dipeptide transport system permease protein DppB		Binding-protein-dependent transport system inner membrane component		2.1	0	0	0.31	0.077	0	0.59	0	0	0	0.038	0.063	0	0.23	0.76	0	0	0	0.43	0	0	0.12	0.1	0	0.11	0	0	0	0.029	0.088	0	0.094	0.47	0	0	0				0	0	0	0	0	0	0	0	0	0	0	0	0	0	0	0	0	0	0	0	0	0	0	0	0	0	0	0	0	0	0	0	0	0	0	0
B91_k141_7530	BCall|67666	CDS	64575	64772	198	1			Protein of unknown function (DUF2970)		0	0	0	0	0	0	4.4	0	0	0	0.59	0	0	0	0.91	0	0	0	0	0	0	0	0	0	0.79	0	0	0	0.45	0	0	0	0.57	0	0	0				0	0	0	0	0	0	0	0	0	0	0	0	0	0	0	0	0	0	0	0	0	0	0	0	0	0	0	0	0	0	0	0	0	0	0	0
B91_k141_15762	BCall|59446	CDS	64101	65330	1230	-1	Type IV pilus assembly protein PilC		Type II secretion system (T2SS), protein F		0	0	0	0	0	0	2.1	0	0.12	0.12	0.12	0	0	0	0.91	0	0	0	0	0	0	0	0	0	0.38	0	0.26	0.12	0.095	0	0	0	0.57	0	0	0				0	0	0	0	0	0	0	0	0	0	0	0	0	0	0	0	0	0	0	0	0	0	0	0	0	0	0	0	0	0	0	0	0	0	0	0
B91_k141_15295	BCall|22101	CDS	78625	79050	426	1			Domain of unknown function (DUF4124)		0	0	0	0	0	0	0	0.18	0	0	0	0	0	0.35	0.68	0	0	0	0	0	0	0	0	0	0	0.19	0	0	0	0	0	0.14	0.42	0	0	0				0	0	0	0	0	0	0	0	0	0	0	0	0	0	0	0	0	0	0	0	0	0	0	0	0	0	0	0	0	0	0	0	0	0	0	0
B91_k141_6620	BCall|41893	CDS	56708	57058	351	1					3.5	0.45	0	0.35	0	0	1	0.28	0	0.43	1.2	0.41	0	0.41	0.64	0	0	0	0.71	0.64	0	0.14	0	0	0.18	0.29	0	0.44	0.95	0.57	0	0.17	0.4	0	0	0				0	0	0	0	0	0	0	0	0	0	0	0	0	0	0	0	0	0	0	0	0	0	0	0	0	0	0	0	0	0	0	0	0	0	0	0
B91_k141_8866	BCall|148105	CDS	21936	22598	663	1			Smr domain		2.7	0	0	0.91	0	0	4.2	0.57	0	0.16	0.82	0.18	0	1.2	0.1	0	0	0	0.55	0	0	0.36	0	0	0.75	0.6	0	0.16	0.64	0.24	0	0.5	0.065	0	0	0				0	0	0	0	0	0	0	0	0	0	0	0	0	0	0	0	0	0	0	0	0	0	0	0	0	0	0	0	0	0	0	0	0	0	0	0
B91_k141_1039	BCall|58803	CDS	74989	75750	762	1			S4 domain		1.3	0	0	0.39	0.098	0	0.57	0	0	0	0	0	0	1.1	0.2	0	0	0	0.26	0	0	0.15	0.13	0	0.1	0	0	0	0	0	0	0.44	0.12	0	0	0				0	0	0	0	0	0	0	0	0	0	0	0	0	0	0	0	0	0	0	0	0	0	0	0	0	0	0	0	0	0	0	0	0	0	0	0
B91_k141_7175	BCall|90090	CDS	49374	50789	1416	1	Aspartate ammonia-lyase		Fumarase C C-terminus,Lyase		3.3	0.37	0.26	2	0.11	0.052	3.2	0.1	0.36	0.47	0.48	0.73	0	1	0.64	0	0.26	0.11	0.67	0.52	0.76	0.77	0.14	0.12	0.57	0.11	0.77	0.48	0.37	1	0	0.41	0.4	0	0.83	0.25				0	0	0	0	0	0	0	0	0	0	0	0	0	0	0	0	0	0	0	0	0	0	0	0	0	0	0	0	0	0	0	0	0	0	0	0
B91_k141_10585	BCall|40300	CDS	111450	112241	792	-1	3-deoxy-manno-octulosonate cytidylyltransferase	3-deoxy-D-manno-octulosonate cytidylyltransferase	Cytidylyltransferase,MobA-like NTP transferase domain		2.9	0.095	0	1.2	0.28	0.19	3.7	1.1	0.47	0.35	0.52	0	0	0.19	1.1	0	0	0.095	0.59	0.13	0	0.48	0.38	0.44	0.67	1.2	1	0.35	0.4	0	0	0.077	0.71	0	0	0.22				0	0	0	0	0	0	0	0	0	0	0	0	0	0	0	0	0	0	0	0	0	0	0	0	0	0	0	0	0	0	0	0	0	0	0	0
B91_k141_11801	BCall|221095	CDS	4578	6326	1749	-1	Glutathione hydrolase proenzyme	gamma-glutamyltransferase	Gamma-glutamyltranspeptidase		0.6	0.043	0	0.043	0.043	0	2.5	0.083	0	0.26	0	0.083	0	0.43	0.3	0	0.17	0.17	0.12	0.061	0	0.017	0.057	0	0.45	0.087	0	0.26	0	0.11	0	0.18	0.19	0	0.53	0.4				0	0	0	0	0	0	0	0	0	0	0	0	0	0	0	0	0	0	0	0	0	0	0	0	0	0	0	0	0	0	0	0	0	0	0	0
B91_k141_6620	BCall|41841	CDS	6408	7274	867	-1	Cyclohexadienyl dehydrogenase		Ketopantoate reductase PanE/ApbA,NADP oxidoreductase coenzyme F420-dependent,NAD binding domain of 6-phosphogluconate dehydrogenase,Prephenate dehydrogenase		5.5	0	0	0.45	0.51	0	4.2	0.48	0	0.13	0.43	0.34	0	0.36	0.61	0	0	0.34	1.1	0	0	0.18	0.69	0	0.76	0.5	0	0.13	0.33	0.47	0	0.15	0.38	0	0	0.79				0	0	0	0	0	0	0	0	0	0	0	0	0	0	0	0	0	0	0	0	0	0	0	0	0	0	0	0	0	0	0	0	0	0	0	0
B91_k141_11111	BCall|81915	CDS	26252	28609	2358	1	hypothetical protein		Helix-hairpin-helix motif,Helix-hairpin-helix motif ,HHH domain,S1 RNA binding domain,Tex-like protein N-terminal domain,Tex protein YqgF-like domain		2.8	0.51	0.095	2.2	0.31	0.38	3.1	0.73	0.31	2.3	1.2	0.32	0.064	1.2	0.33	0.062	0.031	0.095	0.56	0.72	0.28	0.87	0.42	0.89	0.55	0.77	0.66	2.4	0.96	0.44	0.33	0.48	0.2	0.17	0.097	0.22				0	0	0	0	0	0	0	0	0	0	0	0	0	0	0	0	0	0	0	0	0	0	0	0	0	0	0	0	0	0	0	0	0	0	0	0
B91_k141_6620	BCall|41877	CDS	42955	45033	2079	1	Potassium-transporting ATPase ATP-binding subunit	HAD ATPase, P-type, family IC,K+-transporting ATPase, B subunit	E1-E2 ATPase,haloacid dehalogenase-like hydrolase,haloacid dehalogenase-like hydrolase		0	0	0.11	0.072	0	0	0.4	0.18	0.035	0.18	3.9	0.072	0.072	0.22	0.25	0	0.036	0	0	0	0.31	0.028	0	0	0.071	0.19	0.073	0.18	3	0.1	0.38	0.089	0.16	0	0.11	0				0	0	0	0	0	0	0	0	0	0	0	0	0	0	0	0	0	0	0	0	0	0	0	0	0	0	0	0	0	0	0	0	0	0	0	0
B91_k141_4490	BCall|99135	CDS	27931	28614	684	-1			Cobalt uptake substrate-specific transmembrane region		0.99	0	0	0.33	0.22	0	0.8	0.2	0	0.22	0	0	0	1.2	0.11	0	0	0	0.2	0	0	0.13	0.29	0	0.14	0.21	0	0.22	0	0	0	0.49	0.068	0	0	0				0	0	0	0	0	0	0	0	0	0	0	0	0	0	0	0	0	0	0	0	0	0	0	0	0	0	0	0	0	0	0	0	0	0	0	0
B91_k141_15904	BCall|17506	CDS	90077	90979	903	-1			EamA-like transporter family		1	0.039	0.17	0.33	0.17	0	1.7	0.33	0	0	0	0	0	0.24	0.74	0	0	0	0.2	0.055	0.48	0.13	0.22	0	0.31	0.35	0	0	0	0	0	0.096	0.46	0	0	0				0	0	0	0	0	0	0	0	0	0	0	0	0	0	0	0	0	0	0	0	0	0	0	0	0	0	0	0	0	0	0	0	0	0	0	0
B91_k141_13722	BCall|64649	CDS	82701	83414	714	1	High-affinity branched-chain amino acid transport ATP-binding protein LivF		AAA domain, putative AbiEii toxin, Type IV TA system,ABC transporter		0.007	0	0	0	0	0	1.1	0.035	0	0.095	0.42	0	0.0028	0	0.87	0	0	0	0.0014	0	0	0	0	0	0.21	0.037	0	0.097	0.33	0	0.015	0	0.55	0	0	0				0	0	0	0	0	0	0	0	0	0	0	0	0	0	0	0	0	0	0	0	0	0	0	0	0	0	0	0	0	0	0	0	0	0	0	0
B91_k141_7036	BCall|138669	CDS	4199	4867	669	1	Heme exporter protein B	heme exporter protein CcmB	CcmB protein		0	0	0	0	0	0	0.22	0	0	0	0	0	0	0	0.9	0	0	0	0	0	0	0	0	0	0.04	0	0	0	0	0	0	0	0.56	0	0	0				0	0	0	0	0	0	0	0	0	0	0	0	0	0	0	0	0	0	0	0	0	0	0	0	0	0	0	0	0	0	0	0	0	0	0	0
B91_k141_15039	BCall|74869	CDS	10159	10587	429	1			Phosphate-starvation-inducible E		0.7	0	0	0.17	0	0	2.3	0.54	0	0.34	0.24	0.26	0	1	1.1	0	0	0.35	0.14	0	0	0.069	0	0	0.42	0.56	0	0.35	0.19	0.35	0	0.42	0.68	0	0	0.82				0	0	0	0	0	0	0	0	0	0	0	0	0	0	0	0	0	0	0	0	0	0	0	0	0	0	0	0	0	0	0	0	0	0	0	0
B91_k141_9211	BCall|61032	CDS	54880	56844	1965	-1	Glutathione import ATP-binding protein GsiA	oligopeptide/dipeptide ABC transporter, ATP-binding protein, C-terminal domain,nickel import ATP-binding protein NikE,nickel import ATP-binding protein NikD	ATPase family associated with various cellular activities (AAA),AAA ATPase domain,AAA domain, putative AbiEii toxin, Type IV TA system,AAA domain,AAA domain (dynein-related subfamily),ABC transporter,Magnesium chelatase, subunit ChlI,Oligopeptide/dipeptide transporter, C-terminal region		3.5	0.19	0.038	1.1	0.11	0.076	1.8	0	0	0.17	0.34	0	0	0.91	0.69	0.044	0.11	0	0.71	0.27	0.11	0.42	0.15	0.18	0.32	0	0	0.17	0.27	0	0	0.37	0.43	0.12	0.36	0				0	0	0	0	0	0	0	0	0	0	0	0	0	0	0	0	0	0	0	0	0	0	0	0	0	0	0	0	0	0	0	0	0	0	0	0
B91_k141_15762	BCall|59366	CDS	12000	13265	1266	1			Acetyltransferase (GNAT) domain,Peptidogalycan biosysnthesis/recognition		2.3	0	0.12	0.24	0	0	0.9	0.1	0	0.12	0.11	0	0	0.65	0.47	0	0	0	0.47	0	0.34	0.093	0	0	0.16	0.11	0	0.12	0.089	0	0	0.26	0.3	0	0	0				0	0	0	0	0	0	0	0	0	0	0	0	0	0	0	0	0	0	0	0	0	0	0	0	0	0	0	0	0	0	0	0	0	0	0	0
B91_k141_10585	BCall|40217	CDS	48018	48932	915	-1					0.0077	0	0	0.0055	0	0	0.37	0	0.33	0.0055	0.16	0	0	0	0.16	0.16	0	0	0.0016	0	0	0.0022	0	0	0.066	0	0.69	0.0056	0.13	0	0	0	0.1	0.46	0	0				0	0	0	0	0	0	0	0	0	0	0	0	0	0	0	0	0	0	0	0	0	0	0	0	0	0	0	0	0	0	0	0	0	0	0	0
B91_k141_7530	BCall|67680	CDS	68342	69238	897	1	Protoheme IX farnesyltransferase	protoheme IX farnesyltransferase	UbiA prenyltransferase family		0	0.084	0.17	0	0	0.17	2.1	0.33	0.11	0	1	0	0	0.25	0.73	0	0	0	0	0.12	0.49	0	0	0.39	0.37	0.35	0.23	0	0.8	0	0	0.1	0.46	0	0	0				0	0	0	0	0	0	0	0	0	0	0	0	0	0	0	0	0	0	0	0	0	0	0	0	0	0	0	0	0	0	0	0	0	0	0	0
B91_k141_11111	BCall|81891	CDS	12574	12894	321	1					0	0	0	0.23	0	0	2.8	0	0	0	1.6	0	0	0.46	0.59	0	0	0	0	0	0	0.092	0	0	0.5	0	0	0	1.3	0	0	0.19	0.37	0	0	0				0	0	0	0	0	0	0	0	0	0	0	0	0	0	0	0	0	0	0	0	0	0	0	0	0	0	0	0	0	0	0	0	0	0	0	0
B91_k141_15039	BCall|74935	CDS	57970	59823	1854	-1			Histidine kinase-, DNA gyrase B-, and HSP90-like ATPase,His Kinase A (phospho-acceptor) domain,Response regulator receiver domain		0.54	0	0	0.61	0	0	0.65	0.081	0	0	0.081	0.011	0	1.1	0.12	0	0	0.081	0.11	0	0	0.24	0	0	0.12	0.085	0	0	0.063	0.016	0	0.44	0.076	0	0	0.19				0	0	0	0	0	0	0	0	0	0	0	0	0	0	0	0	0	0	0	0	0	0	0	0	0	0	0	0	0	0	0	0	0	0	0	0
B91_k141_14773	BCall|32305	CDS	48303	49619	1317	1	Response regulator protein PilR		AAA domain (dynein-related subfamily),Bacterial regulatory protein, Fis family,Response regulator receiver domain,Sigma-54 interaction domain,Sigma-54 interaction domain		3.9	0.62	0.11	0.74	0.23	0.34	2.6	0.057	0.057	0	0.11	0.057	0	1.3	0.74	0.057	0.11	0.11	0.79	0.88	0.32	0.29	0.31	0.79	0.46	0.06	0.12	0	0.088	0.079	0	0.55	0.46	0.16	0.35	0.27				0	0	0	0	0	0	0	0	0	0	0	0	0	0	0	0	0	0	0	0	0	0	0	0	0	0	0	0	0	0	0	0	0	0	0	0
B91_k141_10585	BCall|40269	CDS	88613	89035	423	1			PIN domain		0	0	0	0	0	0	2.1	0.35	0	0.35	1.5	0.18	0	0	0.89	0	0	0	0	0	0	0	0	0	0.37	0.37	0	0.36	1.2	0.25	0	0	0.55	0	0	0				0	0	0	0	0	0	0	0	0	0	0	0	0	0	0	0	0	0	0	0	0	0	0	0	0	0	0	0	0	0	0	0	0	0	0	0
B91_k141_5497	BCall|129061	CDS	14014	16383	2370	1			FtsX-like permease family		1.2	0	0	0.85	0.011	0	0.15	0.032	0	0.042	0.13	0	0	1	0.19	0.032	0	0.03	0.24	0	0	0.33	0.014	0	0.026	0.033	0	0.043	0.098	0	0	0.42	0.12	0.088	0	0.07				0	0	0	0	0	0	0	0	0	0	0	0	0	0	0	0	0	0	0	0	0	0	0	0	0	0	0	0	0	0	0	0	0	0	0	0
B91_k141_15295	BCall|22135	CDS	101866	102063	198	1					0	0	0	0	0	0	0	0	0	0.73	0	0	0	0.93	0.28	0	0	0	0	0	0	0	0	0	0	0	0	0.75	0	0	0	0.38	0.17	0	0	0				0	0	0	0	0	0	0	0	0	0	0	0	0	0	0	0	0	0	0	0	0	0	0	0	0	0	0	0	0	0	0	0	0	0	0	0
B91_k141_11859	BCall|136608	CDS	15294	16154	861	-1			ABC transporter, phosphonate, periplasmic substrate-binding protein		0	0	0	0	0	0	0.92	0	0	0	0.17	0.17	0	0	0	0	0.17	0	0	0	0	0	0	0	0.16	0	0	0	0.14	0.24	0	0	0	0	0.55	0				0	0	0	0	0	0	0	0	0	0	0	0	0	0	0	0	0	0	0	0	0	0	0	0	0	0	0	0	0	0	0	0	0	0	0	0
B91_k141_4068	BCall|117159	CDS	16959	18272	1314	-1	hypothetical protein	RNA polymerase sigma factor, sigma-70 family	Sigma-70 region 2 ,Sigma-70, region 4		0.057	0	0	0	0	0	1.9	0	0	0	0	0	0.11	0	0.45	0.11	0	0	0.012	0	0	0	0	0	0.34	0	0	0	0	0	0.59	0	0.28	0.32	0	0				0	0	0	0	0	0	0	0	0	0	0	0	0	0	0	0	0	0	0	0	0	0	0	0	0	0	0	0	0	0	0	0	0	0	0	0
B91_k141_1797	BCall|49717	CDS	70785	74081	3297	-1	ATP-dependent helicase/nuclease subunit A		AAA domain,PD-(D/E)XK nuclease superfamily,UvrD/REP helicase N-terminal domain,UvrD-like helicase C-terminal domain,UvrD-like helicase C-terminal domain		2.1	0.019	0	0.77	0.042	0	1.5	0.067	0.023	0.09	0.14	0	0.068	1.1	0.32	0	0.11	0.046	0.42	0.027	0	0.3	0.056	0	0.27	0.07	0.048	0.091	0.11	0	0.36	0.46	0.2	0	0.36	0.11				0	0	0	0	0	0	0	0	0	0	0	0	0	0	0	0	0	0	0	0	0	0	0	0	0	0	0	0	0	0	0	0	0	0	0	0
B91_k141_15762	BCall|59440	CDS	62352	62918	567	-1			Prokaryotic N-terminal methylation motif		0	0	0	0	0	0	0.37	0	0	0	0	0	0	0.13	0.79	0	0	0	0	0	0	0	0	0	0.066	0	0	0	0	0	0	0.054	0.5	0	0	0				0	0	0	0	0	0	0	0	0	0	0	0	0	0	0	0	0	0	0	0	0	0	0	0	0	0	0	0	0	0	0	0	0	0	0	0
B91_k141_12167	BCall|113259	CDS	18284	20680	2397	-1	Cyclic di-GMP phosphodiesterase PdeB	PAS domain S-box protein,diguanylate cyclase (GGDEF) domain	EAL domain,Diguanylate cyclase, GGDEF domain,LapD/MoxY periplasmic domain,PAS fold,PAS fold,PAS domain,PAS domain		0	0	0	0	0	0	1.2	0	0	0	0.063	0	0	0	0.88	0	0	0	0	0	0	0	0	0	0.22	0	0	0	0.049	0	0	0	0.55	0	0	0				0	0	0	0	0	0	0	0	0	0	0	0	0	0	0	0	0	0	0	0	0	0	0	0	0	0	0	0	0	0	0	0	0	0	0	0
B91_k141_15295	BCall|22236	CDS	181878	182657	780	1	Ribosomal RNA small subunit methyltransferase A	ribosomal RNA small subunit methyltransferase A	Ribosomal RNA adenine dimethylase		1.1	0.29	0	1.2	0.86	0.18	1.5	0.096	0	0	0.19	0	0	0.95	0.74	0	0.096	0	0.22	0.41	0	0.48	1.1	0.42	0.27	0.1	0	0	0.15	0	0	0.39	0.46	0	0.31	0				0	0	0	0	0	0	0	0	0	0	0	0	0	0	0	0	0	0	0	0	0	0	0	0	0	0	0	0	0	0	0	0	0	0	0	0
B91_k141_15762	BCall|59415	CDS	44557	45813	1257	1					0.89	0.12	0	0.06	0	0	0.67	0.12	0.12	0.056	0.12	0	0	0.18	0.12	0	0	0.23	0.18	0.17	0	0.023	0	0	0.12	0.13	0.25	0.057	0.093	0	0	0.073	0.075	0	0	0.55				0	0	0	0	0	0	0	0	0	0	0	0	0	0	0	0	0	0	0	0	0	0	0	0	0	0	0	0	0	0	0	0	0	0	0	0
B91_k141_4068	BCall|117167	CDS	22189	22884	696	1			SNARE associated Golgi protein		0.53	0	0	0.21	0	0	2.1	0.13	0	0.61	0.25	0.11	0	0.31	0.53	0	0.11	0	0.11	0	0	0.082	0	0	0.38	0.14	0	0.63	0.2	0.15	0	0.13	0.33	0	0.34	0				0	0	0	0	0	0	0	0	0	0	0	0	0	0	0	0	0	0	0	0	0	0	0	0	0	0	0	0	0	0	0	0	0	0	0	0
B91_k141_7530	BCall|67585	CDS	377	1162	786	-1	Nodulation protein J	ABC-2 type transporter, NodJ family	ABC-2 type transporter		1.7	0	0	0.74	0	0	1.2	0.18	0	0	0.38	0	0	0.76	0.38	0	0	0	0.35	0	0	0.29	0	0	0.22	0.19	0	0	0.3	0	0	0.31	0.23	0	0	0				0	0	0	0	0	0	0	0	0	0	0	0	0	0	0	0	0	0	0	0	0	0	0	0	0	0	0	0	0	0	0	0	0	0	0	0
B91_k141_15904	BCall|17656	CDS	210792	211556	765	-1			FlhB HrpN YscU SpaS Family		2.8	0	0	1.1	0	0	1.5	0.39	0.2	0.19	1	0	0.2	2.8	0.89	0.29	0.29	0.18	0.57	0	0	0.42	0	0	0.28	0.41	0.41	0.19	0.77	0	1	1.1	0.55	0.82	0.93	0.43				0	0	0	0	0	0	0	0	0	0	0	0	0	0	0	0	0	0	0	0	0	0	0	0	0	0	0	0	0	0	0	0	0	0	0	0
B91_k141_1039	BCall|58709	CDS	7814	9784	1971	-1	Putative K(+) efflux antiporter KefB	transporter, monovalent cation:proton antiporter-2 (CPA2) family	Sodium/hydrogen exchanger family,TrkA-C domain,TrkA-N domain		2.6	0	0	3.4	0	0	1.5	0.39	0	0.22	0.29	0	0.076	2.1	1.5	0.15	0.22	0.23	0.53	0	0	1.3	0	0	0.26	0.41	0	0.22	0.23	0	0.4	0.86	0.91	0.42	0.71	0.53				0	0	0	0	0	0	0	0	0	0	0	0	0	0	0	0	0	0	0	0	0	0	0	0	0	0	0	0	0	0	0	0	0	0	0	0
B91_k141_11608	BCall|73221	CDS	4903	5295	393	-1			DoxX		0	0	0	0	0.38	0	0	0	0	0	0.38	0	0	0.17	0.76	0	0	0	0	0	0	0	0.51	0	0	0	0	0	0.3	0	0	0.068	0.48	0	0	0				0	0	0	0	0	0	0	0	0	0	0	0	0	0	0	0	0	0	0	0	0	0	0	0	0	0	0	0	0	0	0	0	0	0	0	0
B91_k141_10649	BCall|31870	CDS	64625	65689	1065	1	Putative phospholipase A1		Phospholipase A1		3.3	0	0	0.76	0	0	5	0.97	0.14	0.78	0.07	0	0.07	0.86	0.07	0	0.07	0	0.66	0	0	0.3	0	0	0.91	1	0.3	0.8	0.055	0	0.37	0.35	0.044	0	0.22	0				0	0	0	0	0	0	0	0	0	0	0	0	0	0	0	0	0	0	0	0	0	0	0	0	0	0	0	0	0	0	0	0	0	0	0	0
B91_k141_15900	BCall|57936	CDS	1166	1783	618	1	Protein-methionine-sulfoxide reductase heme-binding subunit MsrQ		Ferric reductase like transmembrane component		0	0	0	0	0	0	0	0.24	0	0	0.36	0	0	0	0.026	0	0	0.24	0	0	0	0	0	0	0	0.26	0	0	0.28	0	0	0	0.016	0	0	0.56				0	0	0	0	0	0	0	0	0	0	0	0	0	0	0	0	0	0	0	0	0	0	0	0	0	0	0	0	0	0	0	0	0	0	0	0
B91_k141_1039	BCall|58820	CDS	90942	91592	651	-1					0.81	0	0	0	0	0	3.6	0.19	0.68	0.53	0.45	0.066	0	0.54	0.51	0	0	0	0.16	0	0	0	0	0	0.65	0.2	1.4	0.54	0.35	0.091	0	0.22	0.32	0	0	0				0	0	0	0	0	0	0	0	0	0	0	0	0	0	0	0	0	0	0	0	0	0	0	0	0	0	0	0	0	0	0	0	0	0	0	0
B91_k141_10807	BCall|104617	CDS	13651	14385	735	1	Hemin import ATP-binding protein HmuV		AAA domain, putative AbiEii toxin, Type IV TA system,ABC transporter		0.51	0	0	0.2	0	0	0.74	0	0	0	0.27	0	0.12	0.4	0.51	0.2	0	0	0.1	0	0	0.08	0	0	0.13	0	0	0	0.21	0	0.63	0.16	0.32	0.57	0	0				0	0	0	0	0	0	0	0	0	0	0	0	0	0	0	0	0	0	0	0	0	0	0	0	0	0	0	0	0	0	0	0	0	0	0	0
B91_k141_14616	BCall|77160	CDS	21323	22096	774	1			Putative MetA-pathway of phenol degradation		0	0	0	0	0	0	0	0	0	0	0	0	0	0	0	0.19	0	0	0	0	0	0	0	0	0	0	0	0	0	0	0	0	0	0.54	0	0				0	0	0	0	0	0	0	0	0	0	0	0	0	0	0	0	0	0	0	0	0	0	0	0	0	0	0	0	0	0	0	0	0	0	0	0
B91_k141_5723	BCall|109145	CDS	15536	16321	786	1	Dihydropteroate synthase	dihydropteroate synthase	Pterin binding enzyme		0.095	0	0	0.42	0	0	2.7	0.44	0.29	0.57	0.91	0.19	0	0.3	0.67	0	0	0	0.019	0	0	0.16	0	0	0.49	0.46	0.61	0.58	0.7	0.26	0	0.12	0.42	0	0	0				0	0	0	0	0	0	0	0	0	0	0	0	0	0	0	0	0	0	0	0	0	0	0	0	0	0	0	0	0	0	0	0	0	0	0	0
B91_k141_11073	BCall|82630	CDS	35986	36990	1005	1	Carbamoyl dehydratase HypE	hydrogenase expression/formation protein HypE	AIR synthase related protein, N-terminal domain,AIR synthase related protein, C-terminal domain		0.69	0	0	1.6	0.15	0	0.86	0	0.3	0.67	0.41	0	0	0.83	0.6	0	0	0.075	0.14	0	0	0.61	0.2	0	0.16	0	0.63	0.68	0.32	0	0	0.34	0.37	0	0	0.17				0	0	0	0	0	0	0	0	0	0	0	0	0	0	0	0	0	0	0	0	0	0	0	0	0	0	0	0	0	0	0	0	0	0	0	0
B91_k141_4490	BCall|99138	CDS	29376	30068	693	1	Inhibition of morphological differentiation protein	HAD phosphoserine phosphatase-like hydrolase, family IB,HAD hydrolase, family IB	haloacid dehalogenase-like hydrolase		1.7	0	0	0.53	0.2	0	2.1	0.43	0	0.22	0	0	0	0.32	0.65	0	0	0	0.35	0	0	0.21	0.27	0	0.38	0.46	0	0.22	0	0	0	0.13	0.4	0	0	0				0	0	0	0	0	0	0	0	0	0	0	0	0	0	0	0	0	0	0	0	0	0	0	0	0	0	0	0	0	0	0	0	0	0	0	0
B91_k141_9211	BCall|61052	CDS	72749	74026	1278	1		squalene-associated FAD-dependent desaturase	Flavin containing amine oxidoreductase,FAD dependent oxidoreductase,FAD binding domain,FAD binding domain,FAD dependent oxidoreductase,Glucose inhibited division protein A,NAD(P)-binding Rossmann-like domain,Pyridine nucleotide-disulphide oxidoreductase,Pyridine nucleotide-disulphide oxidoreductase		0.54	0	0	0.12	0	0	1.5	0.13	0	0.059	0.12	0.024	0.059	0.48	0	0	0	0.015	0.11	0	0	0.046	0	0	0.26	0.14	0	0.06	0.091	0.032	0.31	0.19	0	0	0	0.035				0	0	0	0	0	0	0	0	0	0	0	0	0	0	0	0	0	0	0	0	0	0	0	0	0	0	0	0	0	0	0	0	0	0	0	0
B91_k141_15295	BCall|22208	CDS	160516	161421	906	-1	Hydrogen peroxide-inducible genes activator		Bacterial regulatory helix-turn-helix protein, lysR family,LysR substrate binding domain		1.2	0	0	0.57	0.33	0.17	1.6	0.26	0.096	0	0.33	0	0.083	1.8	0.75	0.0099	0.25	0.17	0.23	0	0	0.23	0.44	0.39	0.29	0.27	0.2	0	0.26	0	0.44	0.74	0.47	0.028	0.79	0.39				0	0	0	0	0	0	0	0	0	0	0	0	0	0	0	0	0	0	0	0	0	0	0	0	0	0	0	0	0	0	0	0	0	0	0	0
B91_k141_3727	BCall|162898	CDS	16745	17191	447	-1			Activator of Hsp90 ATPase homolog 1-like protein		0.16	0	0	0.34	0	0	0.5	0.67	0	0	0	0	0	0.17	0	0.17	0	0	0.032	0	0	0.13	0	0	0.09	0.7	0	0	0	0	0	0.069	0	0.47	0	0				0	0	0	0	0	0	0	0	0	0	0	0	0	0	0	0	0	0	0	0	0	0	0	0	0	0	0	0	0	0	0	0	0	0	0	0
B91_k141_15039	BCall|74925	CDS	49795	50238	444	1	Cyanate hydratase	cyanase	Cyanate lyase C-terminal domain		0	0.51	0.17	0.17	0.66	0.34	0.34	0	0.17	0	0	0	0	0	0	0	0.17	0	0	0.72	0.49	0.066	0.89	0.79	0.061	0	0.36	0	0	0	0	0	0	0	0.54	0				0	0	0	0	0	0	0	0	0	0	0	0	0	0	0	0	0	0	0	0	0	0	0	0	0	0	0	0	0	0	0	0	0	0	0	0
B91_k141_7175	BCall|90027	CDS	6431	7027	597	1	Uncharacterized membrane protein YkoX		SNARE associated Golgi protein		2.2	0	0.25	0.49	0.5	0	2.1	0.31	0.097	0.36	0.25	0	0	0.6	0.21	0	0.2	0	0.44	0	0.73	0.19	0.67	0	0.37	0.32	0.21	0.37	0.2	0	0	0.25	0.13	0	0.65	0				0	0	0	0	0	0	0	0	0	0	0	0	0	0	0	0	0	0	0	0	0	0	0	0	0	0	0	0	0	0	0	0	0	0	0	0
B91_k141_15762	BCall|59428	CDS	55306	55629	324	-1					0	0	0	0	0	0	4.5	0.46	0.46	0	0.46	0	0	0	0.86	0	0	0	0	0	0	0	0	0	0.8	0.49	0.98	0	0.35	0	0	0	0.54	0	0	0				0	0	0	0	0	0	0	0	0	0	0	0	0	0	0	0	0	0	0	0	0	0	0	0	0	0	0	0	0	0	0	0	0	0	0	0
B91_k141_11073	BCall|82660	CDS	60985	61668	684	1	Respiratory nitrate reductase 2 gamma chain	respiratory nitrate reductase, gamma subunit	Nitrate reductase gamma subunit	energy-denitrification	0.21	0	0	0.43	0.2	0.41	20	4.5	0.22	2.4	3.2	0.2	0	0.65	0.43	0	0	0	0.043	0	0	0.17	0.27	0.95	3.6	4.7	0.46	2.5	2.5	0.27	0	0.27	0.27	0	0	0				0	0	0	0	0	0	0	0	0	0	0	0	0	0	0	0	0	0	0	0	0	0	0	0	0	0	0	0	0	0	0	0	0	0	0	0
B91_k141_7530	BCall|67626	CDS	33226	34413	1188	1	D-inositol 3-phosphate glycosyltransferase 2		Glycosyl transferases group 1,Glycosyltransferase Family 4,Glycosyl transferases group 1,Glycosyl transferases group 1,Glycosyl transferase 4-like,Glycosyl transferase 4-like domain		1.5	0.063	0	1.2	0	0	1.5	0.13	0.13	0.13	0.13	0.13	0.063	0.88	0.44	0.13	0.19	0	0.3	0.089	0	0.47	0	0	0.28	0.13	0.27	0.13	0.098	0.17	0.33	0.36	0.27	0.35	0.6	0				0	0	0	0	0	0	0	0	0	0	0	0	0	0	0	0	0	0	0	0	0	0	0	0	0	0	0	0	0	0	0	0	0	0	0	0
B91_k141_14773	BCall|32442	CDS	145039	145788	750	1	UDP-2,3-diacylglucosamine hydrolase	UDP-2,3-diacylglucosamine diphosphatase	Calcineurin-like phosphoesterase,Calcineurin-like phosphoesterase superfamily domain		4.7	0.2	0	0.59	0.2	0	3.7	0.23	0	0.51	0.27	0.17	0	0.49	0.88	0	0	0.093	0.95	0.28	0	0.23	0.27	0	0.67	0.24	0	0.52	0.21	0.23	0	0.2	0.55	0	0	0.22				0	0	0	0	0	0	0	0	0	0	0	0	0	0	0	0	0	0	0	0	0	0	0	0	0	0	0	0	0	0	0	0	0	0	0	0
B91_k141_8461	BCall|118121	CDS	774	3650	2877	1	Sulfite dehydrogenase subunit A		Molybdopterin oxidoreductase,Molybdopterin oxidoreductase Fe4S4 domain,Molydopterin dinucleotide binding domain		3.8	0.1	0.052	0.48	0	0	6.7	1.5	0.26	1.2	1.6	1.3	0.1	0.83	1	0.18	0	0.2	0.77	0.15	0.15	0.19	0	0	1.2	1.6	0.55	1.2	1.2	1.8	0.54	0.34	0.63	0.5	0	0.48				0	0	0	0	0	0	0	0	0	0	0	0	0	0	0	0	0	0	0	0	0	0	0	0	0	0	0	0	0	0	0	0	0	0	0	0
B91_k141_5723	BCall|109132	CDS	4838	5920	1083	1			SmpA / OmlA family		0.76	0	0	0.55	0.069	0	5.5	0.71	0.23	0.27	1.5	0.55	0.069	0.82	0.14	0	0.13	0.069	0.15	0	0	0.22	0.093	0	0.99	0.75	0.49	0.28	1.2	0.77	0.36	0.34	0.087	0	0.43	0.16				0	0	0	0	0	0	0	0	0	0	0	0	0	0	0	0	0	0	0	0	0	0	0	0	0	0	0	0	0	0	0	0	0	0	0	0
B91_k141_13722	BCall|64628	CDS	69782	70141	360	-1			VanZ like family		1.2	0	0	0.63	0	0	0.62	0.21	0	0	0.21	0	0	1.2	0.031	0	0	0	0.25	0	0	0.25	0	0	0.11	0.22	0	0	0.16	0	0	0.51	0.019	0	0	0				0	0	0	0	0	0	0	0	0	0	0	0	0	0	0	0	0	0	0	0	0	0	0	0	0	0	0	0	0	0	0	0	0	0	0	0
B91_k141_6620	BCall|41957	CDS	103431	105485	2055	1	Methionine--tRNA ligase	methionine--tRNA ligase,methionine--tRNA ligase, beta subunit	tRNA synthetases class I (I, L, M and V),tRNA synthetases class I (C) catalytic domain,tRNA synthetases class I (M),Putative tRNA binding domain		6.1	1.3	0.68	2.2	1.5	1.5	3.5	0.26	0.61	0.47	0.91	0.72	0.11	1.5	0.9	0.29	0.25	0.28	1.2	1.8	2	0.86	2	3.4	0.63	0.27	1.3	0.48	0.71	1	0.57	0.61	0.56	0.8	0.8	0.66				0	0	0	0	0	0	0	0	0	0	0	0	0	0	0	0	0	0	0	0	0	0	0	0	0	0	0	0	0	0	0	0	0	0	0	0
B91_k141_15295	BCall|22247	CDS	189501	191612	2112	-1	Glycine--tRNA ligase beta subunit	glycine--tRNA ligase, beta subunit	DALR anticodon binding domain,Glycyl-tRNA synthetase beta subunit		2.2	0	0	0.32	0.1	0	3.2	0.63	0.28	0.43	0.71	0.036	0.036	0.39	0.42	0	0	0.036	0.45	0	0	0.12	0.14	0	0.57	0.67	0.6	0.43	0.55	0.049	0.19	0.16	0.26	0	0	0.083				0	0	0	0	0	0	0	0	0	0	0	0	0	0	0	0	0	0	0	0	0	0	0	0	0	0	0	0	0	0	0	0	0	0	0	0
B91_k141_678	BCall|89385	CDS	5672	6949	1278	1	Gamma-glutamyl phosphate reductase	glutamate-5-semialdehyde dehydrogenase	Aldehyde dehydrogenase family		9.4	2.2	0.7	6.2	1.8	2	5.9	0.58	0.52	0.69	1.5	0.76	0.23	4.8	2	0.41	0.7	0.46	1.9	3.1	2	2.4	2.4	4.6	1.1	0.61	1.1	0.71	1.2	1	1.2	1.9	1.2	1.1	2.2	1.1	0	2	425	0	0	0	0	0	0	0	0	0	0	0	0	0	5	0	0	1	1	0	0	0	0	0	0	0	0	0	0	0	0	0	11	0	0	1.8	1.9
B91_k141_7530	BCall|67621	CDS	29873	31066	1194	1					0.063	0	0	0.088	0	0	1.3	0	0	0	0.31	0	0.063	0.19	0.19	0	0	0	0.013	0	0	0.034	0	0	0.23	0	0	0	0.24	0	0.33	0.077	0.12	0	0	0				0	0	0	0	0	0	0	0	0	0	0	0	0	0	0	0	0	0	0	0	0	0	0	0	0	0	0	0	0	0	0	0	0	0	0	0
B91_k141_1039	BCall|58697	CDS	1929	3431	1503	1					0.4	0	0	0.05	0	0	1.5	0.2	0	0	0.1	0.094	0	0.45	0.55	0	0	0	0.08	0	0	0.02	0	0	0.27	0.21	0	0	0.077	0.13	0	0.18	0.34	0	0	0				0	0	0	0	0	0	0	0	0	0	0	0	0	0	0	0	0	0	0	0	0	0	0	0	0	0	0	0	0	0	0	0	0	0	0	0
B91_k141_12341	BCall|92410	CDS	52369	52959	591	-1	7-methyl-GTP pyrophosphatase	septum formation protein Maf	Maf-like protein		3	0	0	1.4	0.12	0	2.8	0.15	0	0.25	0.036	0.0051	0.13	0.51	0.51	0.25	0	0.25	0.61	0	0	0.54	0.17	0	0.51	0.15	0	0.26	0.028	0.0071	0.67	0.21	0.32	0.71	0	0.59				0	0	0	0	0	0	0	0	0	0	0	0	0	0	0	0	0	0	0	0	0	0	0	0	0	0	0	0	0	0	0	0	0	0	0	0
B91_k141_1455	BCall|158084	CDS	9374	10618	1245	1			Flagellar hook-length control protein FliK		0	0	0	0	0	0	12	0.66	0	0.33	1.1	0.72	0	0.12	0.76	0	0	0	0	0	0	0	0	0	2.1	0.69	0	0.34	0.84	1	0	0.049	0.47	0	0	0				0	0	0	0	0	0	0	0	0	0	0	0	0	0	0	0	0	0	0	0	0	0	0	0	0	0	0	0	0	0	0	0	0	0	0	0
B91_k141_9211	BCall|61033	CDS	56841	58262	1422	-1			Binding-protein-dependent transport system inner membrane component		0.77	0	0	0.26	0	0	0.13	0	0	0	0	0	0	0.42	0.26	0.096	0	0.11	0.16	0	0	0.1	0	0	0.023	0	0	0	0	0	0	0.17	0.16	0.27	0	0.25				0	0	0	0	0	0	0	0	0	0	0	0	0	0	0	0	0	0	0	0	0	0	0	0	0	0	0	0	0	0	0	0	0	0	0	0
B91_k141_10585	BCall|40320	CDS	124530	125588	1059	1	Epoxyqueuosine reductase	epoxyqueuosine reductase	Domain of unknown function (DUF1730),4Fe-4S double cluster binding domain,4Fe-4S dicluster domain		3.1	0.21	0	1.5	0.14	0	0.86	0.14	0	0.071	0	0.21	0	1.2	0.49	0	0	0.14	0.64	0.3	0	0.6	0.19	0	0.15	0.15	0	0.072	0	0.29	0	0.5	0.31	0	0	0.33				0	0	0	0	0	0	0	0	0	0	0	0	0	0	0	0	0	0	0	0	0	0	0	0	0	0	0	0	0	0	0	0	0	0	0	0
B91_k141_1797	BCall|49661	CDS	29006	30652	1647	-1	Membrane protein insertase YidC	membrane protein insertase, YidC/Oxa1 family,membrane protein insertase, YidC/Oxa1 family, N-terminal domain	60Kd inner membrane protein,YidC periplasmic domain		4.7	0.31	0.13	1.2	0.49	0.13	8	1.3	0.27	0.63	0.99	0.26	0.077	0.7	1	0.22	0.091	0.41	0.95	0.44	0.39	0.48	0.66	0.31	1.4	1.4	0.57	0.64	0.76	0.37	0.4	0.29	0.65	0.62	0.29	0.95				0	0	0	0	0	0	0	0	0	0	0	0	0	0	0	0	0	0	0	0	0	0	0	0	0	0	0	0	0	0	0	0	0	0	0	0
B91_k141_7530	BCall|67631	CDS	36092	39205	3114	-1			Glycosyl transferase family 2,Glycosyltransferase like family 2,Type I phosphodiesterase / nucleotide pyrophosphatase,Sulfatase		0.47	0.072	0	0.26	0.072	0	2.3	0.15	0	0.27	0.0096	0.024	0	0.31	0.81	0	0	0.048	0.096	0.1	0	0.1	0.097	0	0.41	0.16	0	0.28	0.0075	0.033	0	0.13	0.51	0	0	0.11				0	0	0	0	0	0	0	0	0	0	0	0	0	0	0	0	0	0	0	0	0	0	0	0	0	0	0	0	0	0	0	0	0	0	0	0
B91_k141_12167	BCall|113274	CDS	26560	30057	3498	-1			AsmA family,Domain of Unknown Function (DUF748)		0.043	0	0	0.042	0	0	0.67	0	0.043	0	0.042	0	0.042	0.17	0.53	0	0	0.043	0.0087	0	0	0.016	0	0	0.12	0	0.091	0	0.032	0	0.22	0.07	0.33	0	0	0.1				0	0	0	0	0	0	0	0	0	0	0	0	0	0	0	0	0	0	0	0	0	0	0	0	0	0	0	0	0	0	0	0	0	0	0	0
B91_k141_5111	BCall|52923	CDS	57547	58053	507	1					0.48	0	0	0.57	0	0	0.56	0	0	0	0	0	0	1.3	0	0	0	0	0.097	0	0	0.22	0	0	0.1	0	0	0	0	0	0	0.52	0	0	0	0				0	0	0	0	0	0	0	0	0	0	0	0	0	0	0	0	0	0	0	0	0	0	0	0	0	0	0	0	0	0	0	0	0	0	0	0
B91_k141_13722	BCall|64645	CDS	80816	81889	1074	1	High-affinity branched-chain amino acid transport system permease protein BraE		Branched-chain amino acid transport system / permease component		0	0	0	0	0	0	1	0.34	0	0	0.58	0.28	0	0	0.83	0	0	0	0	0	0	0	0	0	0.18	0.36	0	0	0.45	0.39	0	0	0.52	0	0	0				0	0	0	0	0	0	0	0	0	0	0	0	0	0	0	0	0	0	0	0	0	0	0	0	0	0	0	0	0	0	0	0	0	0	0	0
B91_k141_13606	BCall|92564	CDS	47255	48064	810	-1	Hemin import ATP-binding protein HmuV		AAA domain, putative AbiEii toxin, Type IV TA system,ABC transporter		0	0	0	0	0	0	0.37	0	0	0	0	0	0	0	0	0.19	0	0	0	0	0	0	0	0	0.067	0	0	0	0	0	0	0	0	0.52	0	0				0	0	0	0	0	0	0	0	0	0	0	0	0	0	0	0	0	0	0	0	0	0	0	0	0	0	0	0	0	0	0	0	0	0	0	0
B91_k141_3727	BCall|162894	CDS	11155	14868	3714	-1			TamB, inner membrane protein subunit of TAM complex		0.48	0.0081	0	0.54	0	0	0.51	0	0	0.12	0.08	0.04	0.04	0.93	0.081	0	0.04	0	0.097	0.011	0	0.21	0	0	0.093	0	0	0.12	0.062	0.056	0.21	0.38	0.05	0	0.13	0				0	0	0	0	0	0	0	0	0	0	0	0	0	0	0	0	0	0	0	0	0	0	0	0	0	0	0	0	0	0	0	0	0	0	0	0
B91_k141_15276	BCall|80395	CDS	27627	29918	2292	1			MMPL family,Sterol-sensing domain of SREBP cleavage-activation		1.1	0.033	0.065	1.1	0.13	0	1.3	0	0.065	0.065	0.065	0	0	0.59	0.22	0.094	0	0.065	0.22	0.046	0.19	0.42	0.17	0	0.24	0	0.14	0.067	0.051	0	0	0.24	0.14	0.26	0	0.15				0	0	0	0	0	0	0	0	0	0	0	0	0	0	0	0	0	0	0	0	0	0	0	0	0	0	0	0	0	0	0	0	0	0	0	0
B91_k141_10807	BCall|104633	CDS	31658	32656	999	-1	Glucokinase		Glucokinase,ROK family		0.15	0	0	0.42	0	0	1.1	0	0	0.15	0	0	0.075	0.15	0.43	0.075	0	0	0.03	0	0	0.17	0	0	0.2	0	0	0.15	0	0	0.39	0.061	0.27	0.21	0	0				0	0	0	0	0	0	0	0	0	0	0	0	0	0	0	0	0	0	0	0	0	0	0	0	0	0	0	0	0	0	0	0	0	0	0	0
B91_k141_15295	BCall|21993	CDS	11275	12120	846	-1		TonB family C-terminal domain,protein TolA	TolA C-terminal,TonB C terminal,Gram-negative bacterial TonB protein C-terminal		1.1	0	0	0.43	0	0.089	2	0	0	0.67	0	0.18	0	0.35	0.59	0	0	0	0.23	0	0	0.17	0	0.21	0.36	0	0	0.69	0	0.25	0	0.15	0.37	0	0	0				0	0	0	0	0	0	0	0	0	0	0	0	0	0	0	0	0	0	0	0	0	0	0	0	0	0	0	0	0	0	0	0	0	0	0	0
B91_k141_15900	BCall|57998	CDS	55935	56504	570	-1	hypothetical protein	Raf kinase inhibitor-like protein, YbhB/YbcL family	Phosphatidylethanolamine-binding protein		0	0	0	0	0	0	1.6	0.26	0.13	0.26	0.16	0	0	0.26	0.65	0	0	0	0	0	0	0	0	0	0.28	0.28	0.28	0.27	0.12	0	0	0.11	0.4	0	0	0				0	0	0	0	0	0	0	0	0	0	0	0	0	0	0	0	0	0	0	0	0	0	0	0	0	0	0	0	0	0	0	0	0	0	0	0
B91_k141_678	BCall|89467	CDS	57126	58061	936	1	Copper-containing nitrite reductase		Multicopper oxidase,Multicopper oxidase,Multicopper oxidase	energy-denitrification	0	0	0	0	0	0	28	0.48	0	4.3	0.95	0	0	0	0	0	0.16	0	0	0	0	0	0	0	5	0.51	0	4.4	0.74	0	0	0	0	0	0.51	0				0	0	0	0	0	0	0	0	0	0	0	0	0	0	0	0	0	0	0	0	0	0	0	0	0	0	0	0	0	0	0	0	0	0	0	0
B91_k141_12167	BCall|113249	CDS	9925	12669	2745	1		PAS domain S-box protein,diguanylate cyclase (GGDEF) domain	Double sensory domain of two-component sensor kinase,EAL domain,Diguanylate cyclase, GGDEF domain		0	0	0	0	0	0	0.58	0	0	0.092	0.031	0.055	0.055	0	0.36	0	0	0	0	0	0	0	0	0	0.1	0	0	0.094	0.024	0.075	0.29	0	0.22	0	0	0				0	0	0	0	0	0	0	0	0	0	0	0	0	0	0	0	0	0	0	0	0	0	0	0	0	0	0	0	0	0	0	0	0	0	0	0
B91_k141_15039	BCall|74896	CDS	29258	29902	645	-1	HTH-type transcriptional regulator TtgR		MAATS-type transcriptional repressor, C-terminal region,BetI-type transcriptional repressor, C-terminal,Bacterial regulatory proteins, tetR family		0	0	0	0	0	0	0.63	0.23	0	0	0.23	0.2	0	0	0.81	0	0	0	0	0	0	0	0	0	0.11	0.24	0	0	0.18	0.28	0	0	0.51	0	0	0				0	0	0	0	0	0	0	0	0	0	0	0	0	0	0	0	0	0	0	0	0	0	0	0	0	0	0	0	0	0	0	0	0	0	0	0
B91_k141_15762	BCall|59394	CDS	30879	32210	1332	-1	Sensor histidine kinase EnvZ		HAMP domain,Histidine kinase-, DNA gyrase B-, and HSP90-like ATPase,His Kinase A (phospho-acceptor) domain		0.63	0	0	0.7	0.039	0	0.23	0.11	0	0.33	0.11	0	0.056	0.0068	0	0.23	0.056	0	0.13	0	0	0.28	0.052	0	0.041	0.12	0	0.34	0.087	0	0.3	0.0028	0	0.63	0.18	0				0	0	0	0	0	0	0	0	0	0	0	0	0	0	0	0	0	0	0	0	0	0	0	0	0	0	0	0	0	0	0	0	0	0	0	0
B91_k141_6226	BCall|221532	CDS	3	278	276	-1	hypothetical protein				0.78	0	0	0	0.27	0	0	0	0	0	0	0	0	0	0.81	0	0	0	0.16	0	0	0	0.36	0	0	0	0	0	0	0	0	0	0.51	0	0	0				0	0	0	0	0	0	0	0	0	0	0	0	0	0	0	0	0	0	0	0	0	0	0	0	0	0	0	0	0	0	0	0	0	0	0	0
B91_k141_15295	BCall|21976	CDS	2266	2709	444	1	Regulatory protein RecX		RecX family		0.46	0	0	0.28	0	0	1.6	0	0	0	0.17	0.17	0	0.87	0.71	0	0.092	0.38	0.092	0	0	0.11	0	0	0.28	0	0	0	0.13	0.23	0	0.35	0.44	0	0.29	0.88				0	0	0	0	0	0	0	0	0	0	0	0	0	0	0	0	0	0	0	0	0	0	0	0	0	0	0	0	0	0	0	0	0	0	0	0
B91_k141_6867	BCall|185401	CDS	9541	9819	279	1					0	0	0	0	0	0	3.8	2.3	0.37	2.7	7.6	0.54	0	0	0.81	0	0	0	0	0	0	0	0	0	0.68	2.5	0.78	2.7	5.9	0.74	0	0	0.5	0	0	0				0	0	0	0	0	0	0	0	0	0	0	0	0	0	0	0	0	0	0	0	0	0	0	0	0	0	0	0	0	0	0	0	0	0	0	0
B91_k141_1463	BCall|94096	CDS	17837	18439	603	-1			Protein of unknown function (DUF502)		0	0	0	0	0	0	1.3	0.25	0	0	0.77	0	0	0	0.25	0.12	0	0	0	0	0	0	0	0	0.24	0.26	0	0	0.6	0	0	0	0.16	0.35	0	0				0	0	0	0	0	0	0	0	0	0	0	0	0	0	0	0	0	0	0	0	0	0	0	0	0	0	0	0	0	0	0	0	0	0	0	0
B91_k141_1039	BCall|58757	CDS	43466	44164	699	1	Putative quercetin 2,3-dioxygenase sll1773		Pirin,Quercetinase C-terminal cupin domain		0	0	0	0	0	0	0.35	0	0	0.32	0.21	0.43	0	0	0	0	0	0.21	0	0	0	0	0	0	0.063	0	0	0.33	0.17	0.59	0	0	0	0	0	0.5				0	0	0	0	0	0	0	0	0	0	0	0	0	0	0	0	0	0	0	0	0	0	0	0	0	0	0	0	0	0	0	0	0	0	0	0
B91_k141_15900	BCall|58046	CDS	87788	88162	375	1			Secreted repeat of unknown function		0	0	0	0	0	0	2.6	1.6	0	0	0.4	0	0	0	0.8	0	0	0	0	0	0	0	0	0	0.46	1.7	0	0	0.31	0	0	0	0.5	0	0	0				0	0	0	0	0	0	0	0	0	0	0	0	0	0	0	0	0	0	0	0	0	0	0	0	0	0	0	0	0	0	0	0	0	0	0	0
B91_k141_14773	BCall|32242	CDS	7426	8019	594	1			Eukaryotic integral membrane protein (DUF1751),Rhomboid family		0.5	0	0	0.13	0	0	1.4	0.25	0	0.1	0.093	0.25	0	0.25	0.63	0	0	0	0.1	0	0	0.05	0	0	0.25	0.27	0	0.1	0.072	0.35	0	0.1	0.39	0	0	0				0	0	0	0	0	0	0	0	0	0	0	0	0	0	0	0	0	0	0	0	0	0	0	0	0	0	0	0	0	0	0	0	0	0	0	0
B91_k141_15295	BCall|22150	CDS	114276	116732	2457	-1	Nitrite reductase [NAD(P)H]	nitrite reductase [NAD(P)H], large subunit	BFD-like [2Fe-2S] binding domain,FAD-NAD(P)-binding,Nitrite and sulphite reductase 4Fe-4S domain,Nitrite/Sulfite reductase ferredoxin-like half domain,Pyridine nucleotide-disulphide oxidoreductase,Pyridine nucleotide-disulphide oxidoreductase,Pyridine nucleotide-disulphide oxidoreductase,Rubredoxin NAD+ reductase C-terminal domain	energy-denitrification	0.36	0.3	0.15	0.33	0.31	0.27	0.18	0.061	0.27	0.031	0.15	0.27	0	0.47	0.18	0.09	0	0.026	0.073	0.42	0.44	0.13	0.41	0.63	0.033	0.064	0.57	0.031	0.12	0.37	0	0.19	0.11	0.25	0	0.061				0	0	0	0	0	0	0	0	0	0	0	0	0	0	0	0	0	0	0	0	0	0	0	0	0	0	0	0	0	0	0	0	0	0	0	0
B91_k141_12411	BCall|210751	CDS	815	2356	1542	-1	2,3-bisphosphoglycerate-independent phosphoglycerate mutase	phosphoglycerate mutase (2,3-diphosphoglycerate-independent)	BPG-independent PGAM N-terminus (iPGM_N),Metalloenzyme superfamily,Type I phosphodiesterase / nucleotide pyrophosphatase		5.4	0.048	0.097	1.5	0.24	0.14	5.8	1.3	0.19	1.2	1.4	0.34	0.097	2.3	2	0.24	0.29	0.68	1.1	0.068	0.28	0.57	0.33	0.33	1	1.3	0.41	1.2	1.1	0.47	0.51	0.95	1.3	0.66	0.93	1.6				0	0	0	0	0	0	0	0	0	0	0	0	0	0	0	0	0	0	0	0	0	0	0	0	0	0	0	0	0	0	0	0	0	0	0	0
B91_k141_15295	BCall|22083	CDS	67401	69512	2112	-1	Catalase C		Catalase,Catalase-related immune-responsive,C-terminal domain found in long catalases	ROS defense	0.071	1.2	1.1	1.1	0.99	1.1	0.36	0.1	0.14	0.21	0	0.63	0	0.069	0.28	0.1	0	0	0.014	1.7	3.3	0.42	1.3	2.6	0.065	0.11	0.29	0.22	0	0.87	0	0.028	0.18	0.29	0	0	0	0	703	0	1	2	0	0	0	0	0	0	0	0	0	0	0	0	3	0	0	0	2.2	7.1	0	0	0	0	0	0	0	0	0	0	0	0	9	0	0
B91_k141_8461	BCall|118141	CDS	17263	18396	1134	-1	50S ribosomal protein L16 3-hydroxylase		AraC-like ligand binding domain,Cupin superfamily protein		0.062	0.066	0	0	0	0	1.3	0.26	0.31	0	0	0.13	0	0	0.79	0	0	0	0.013	0.094	0	0	0	0	0.24	0.28	0.67	0	0	0.18	0	0	0.49	0	0	0				0	0	0	0	0	0	0	0	0	0	0	0	0	0	0	0	0	0	0	0	0	0	0	0	0	0	0	0	0	0	0	0	0	0	0	0
B91_k141_10565	BCall|141601	CDS	3	761	759	1		PEP-CTERM protein-sorting domain	PEP-CTERM motif		0	0	0	0	0	0	2.6	0.97	0.2	0	0.66	0	0	0	0.79	0	0	0	0	0	0	0	0	0	0.46	1	0.41	0	0.51	0	0	0	0.49	0	0	0				0	0	0	0	0	0	0	0	0	0	0	0	0	0	0	0	0	0	0	0	0	0	0	0	0	0	0	0	0	0	0	0	0	0	0	0
B91_k141_15295	BCall|22206	CDS	160151	160513	363	-1			Domain of unknown function (DUF202)		0	0	0	0	0	0	1.7	0.38	0.17	0	0	0	0	0	0	0.18	0	0	0	0	0	0	0	0	0.3	0.4	0.36	0	0	0	0	0	0	0.49	0	0				0	0	0	0	0	0	0	0	0	0	0	0	0	0	0	0	0	0	0	0	0	0	0	0	0	0	0	0	0	0	0	0	0	0	0	0
B91_k141_7175	BCall|90045	CDS	20254	21063	810	-1	Signal peptidase I	signal peptidase I	Signal peptidase, peptidase S26		6.1	0.41	0.73	3	0.71	0.64	4.9	0.61	0.093	0.19	0.44	1.1	0.093	3.3	0.97	0.19	0.36	0.37	1.2	0.58	2.1	1.2	0.96	1.5	0.89	0.64	0.2	0.19	0.34	1.5	0.49	1.4	0.6	0.52	1.2	0.87				0	0	0	0	0	0	0	0	0	0	0	0	0	0	0	0	0	0	0	0	0	0	0	0	0	0	0	0	0	0	0	0	0	0	0	0
B91_k141_10565	BCall|141631	CDS	18045	19430	1386	1	Putative transporter AmpG 4		Acetyl-coenzyme A transporter 1,Major Facilitator Superfamily		1.1	0	0	0.37	0.11	0	0.47	0.18	0	0	0.014	0.11	0	0.42	0.47	0.054	0.11	0.054	0.23	0	0	0.15	0.14	0	0.084	0.19	0	0	0.011	0.15	0	0.17	0.29	0.15	0.34	0.13				0	0	0	0	0	0	0	0	0	0	0	0	0	0	0	0	0	0	0	0	0	0	0	0	0	0	0	0	0	0	0	0	0	0	0	0
B91_k141_3727	BCall|162880	CDS	956	1597	642	-1	hypothetical protein		Uracil DNA glycosylase superfamily		3.5	0	0	0.38	0	0	3.2	0.2	0.23	0.6	0	0.22	0	0.79	0.7	0	0	0.12	0.71	0	0	0.15	0	0	0.57	0.21	0.49	0.61	0	0.31	0	0.32	0.44	0	0	0.27				0	0	0	0	0	0	0	0	0	0	0	0	0	0	0	0	0	0	0	0	0	0	0	0	0	0	0	0	0	0	0	0	0	0	0	0
B91_k141_6620	BCall|41851	CDS	17176	17556	381	1	hypothetical protein		Invasion gene expression up-regulator, SirB		1.5	0	0	0	0	0	0.57	0	0	0	0	0	0	2.8	0.79	0	0.39	0.38	0.3	0	0	0	0	0	0.1	0	0	0	0	0	0	1.2	0.49	0	1.3	0.89				0	0	0	0	0	0	0	0	0	0	0	0	0	0	0	0	0	0	0	0	0	0	0	0	0	0	0	0	0	0	0	0	0	0	0	0
B91_k141_1039	BCall|58755	CDS	42061	42459	399	-1	Heat shock protein 15 homolog		S4 domain		0	0	0	0	0	0	0.6	0	0	0	0.38	0	0	0.19	0.66	0	0	0	0	0	0	0	0	0	0.11	0	0	0	0.29	0	0	0.077	0.41	0	0	0				0	0	0	0	0	0	0	0	0	0	0	0	0	0	0	0	0	0	0	0	0	0	0	0	0	0	0	0	0	0	0	0	0	0	0	0
B91_k141_14773	BCall|32280	CDS	32553	33941	1389	-1		chain length determinant protein EpsF	G-rich domain on putative tyrosine kinase,Chain length determinant protein		0	0	0	0	0	0	6.5	0.31	0.2	0.66	1.2	0.43	0	0.11	0.7	0	0	0	0	0	0	0	0	0	1.2	0.33	0.42	0.67	0.96	0.6	0	0.044	0.44	0	0	0				0	0	0	0	0	0	0	0	0	0	0	0	0	0	0	0	0	0	0	0	0	0	0	0	0	0	0	0	0	0	0	0	0	0	0	0
B91_k141_10585	BCall|40264	CDS	86253	87125	873	-1			Restriction endonuclease,Topoisomerase DNA binding C4 zinc finger		0	0	0	0	0	0	0.59	0	0.14	0	0.072	0	0	0	0.77	0	0	0	0	0	0	0	0	0	0.11	0	0.29	0	0.056	0	0	0	0.48	0	0	0				0	0	0	0	0	0	0	0	0	0	0	0	0	0	0	0	0	0	0	0	0	0	0	0	0	0	0	0	0	0	0	0	0	0	0	0
B91_k141_5111	BCall|52957	CDS	96399	96617	219	1					2.7	0.27	0	0.95	0	0	1.2	0	0	0	0.56	0.39	0	0.13	0.68	0	0	0	0.56	0.38	0	0.37	0	0	0.21	0	0	0	0.44	0.54	0	0.054	0.43	0	0	0				0	0	0	0	0	0	0	0	0	0	0	0	0	0	0	0	0	0	0	0	0	0	0	0	0	0	0	0	0	0	0	0	0	0	0	0
B91_k141_15039	BCall|74942	CDS	62123	62905	783	1	Uroporphyrinogen-III synthase		Uroporphyrinogen-III synthase HemD		2.5	0	0	1.4	0	0	3.2	0.12	0	1.8	0.35	0.15	0	0.78	0.096	0	0	0.096	0.5	0	0	0.53	0	0	0.58	0.13	0	1.8	0.27	0.2	0	0.32	0.06	0	0	0.22				0	0	0	0	0	0	0	0	0	0	0	0	0	0	0	0	0	0	0	0	0	0	0	0	0	0	0	0	0	0	0	0	0	0	0	0
B91_k141_1797	BCall|49710	CDS	66287	67591	1305	-1			GAF domain,GAF domain,Pyridoxamine 5'-phosphate oxidase		0	0	0	0	0	0	0.75	0.11	0	0	0.23	0.0061	0.058	0	0.29	0	0	0	0	0	0	0	0	0	0.13	0.12	0	0	0.18	0.0084	0.3	0	0.18	0	0	0				0	0	0	0	0	0	0	0	0	0	0	0	0	0	0	0	0	0	0	0	0	0	0	0	0	0	0	0	0	0	0	0	0	0	0	0
B91_k141_14616	BCall|77144	CDS	9782	9982	201	-1					0	0	0	0	0	0	1.3	0.04	0	0	0.37	0.37	0	0	0.77	0	0	0	0	0	0	0	0	0	0.23	0.042	0	0	0.29	0.52	0	0	0.48	0	0	0				0	0	0	0	0	0	0	0	0	0	0	0	0	0	0	0	0	0	0	0	0	0	0	0	0	0	0	0	0	0	0	0	0	0	0	0
B91_k141_15381	BCall|101543	CDS	31648	34188	2541	-1		PAS domain S-box protein,diguanylate cyclase (GGDEF) domain	EAL domain,Diguanylate cyclase, GGDEF domain,PAS fold,Response regulator receiver domain		0.97	0.089	0.03	0.83	0.15	0.059	1.9	0.059	0.059	0.18	0.12	0.084	0.03	0.66	0.35	0	0	0.12	0.2	0.13	0.086	0.32	0.2	0.14	0.33	0.062	0.12	0.18	0.092	0.12	0.16	0.27	0.22	0	0	0.28				0	0	0	0	0	0	0	0	0	0	0	0	0	0	0	0	0	0	0	0	0	0	0	0	0	0	0	0	0	0	0	0	0	0	0	0
B91_k141_10807	BCall|104614	CDS	12728	13654	927	1	Vitamin B12 import system permease protein BtuC		FecCD transport family		1.2	0	0	0.4	0.081	0	1.4	0.16	0.16	0.16	0.56	0	0	0.16	0.66	0	0	0	0.25	0	0	0.16	0.11	0	0.25	0.17	0.34	0.17	0.43	0	0	0.066	0.41	0	0	0				0	0	0	0	0	0	0	0	0	0	0	0	0	0	0	0	0	0	0	0	0	0	0	0	0	0	0	0	0	0	0	0	0	0	0	0
B91_k141_1797	BCall|49629	CDS	4989	5354	366	-1			Hpt domain		0	0	0	0	0	0	0.89	0	0	0	0.57	0	0	0	0.77	0	0	0	0	0	0	0	0	0	0.16	0	0	0	0.45	0	0	0	0.48	0	0	0				0	0	0	0	0	0	0	0	0	0	0	0	0	0	0	0	0	0	0	0	0	0	0	0	0	0	0	0	0	0	0	0	0	0	0	0
B91_k141_15381	BCall|101501	CDS	2	889	888	-1			Four helix bundle sensory module for signal transduction,HAMP domain,Tar ligand binding domain homologue		0	0	0.17	0	0	0	14	0.92	0.17	0.2	3	0.42	0	0.17	0.66	0	0	0	0	0	0.48	0	0	0	2.5	0.96	0.35	0.21	2.3	0.58	0	0.069	0.41	0	0	0				0	0	0	0	0	0	0	0	0	0	0	0	0	0	0	0	0	0	0	0	0	0	0	0	0	0	0	0	0	0	0	0	0	0	0	0
B91_k141_13722	BCall|64643	CDS	79903	80832	930	1	High-affinity branched-chain amino acid transport system permease protein LivH		Branched-chain amino acid transport system / permease component		0.87	0	0	0.16	0	0	3.6	1.4	0	0.48	0.65	0	0	0.48	0.45	0	0	0	0.18	0	0	0.062	0	0	0.65	1.5	0	0.49	0.51	0	0	0.2	0.28	0	0	0				0	0	0	0	0	0	0	0	0	0	0	0	0	0	0	0	0	0	0	0	0	0	0	0	0	0	0	0	0	0	0	0	0	0	0	0
B91_k141_10649	BCall|31934	CDS	109747	111135	1389	1			Multicopper oxidase,Multicopper oxidase		0.49	0.1	0	0.79	0.22	0	0.81	0	0.054	0.69	0	0.086	0	0.96	0.27	0	0	0.11	0.099	0.15	0	0.31	0.29	0	0.15	0	0.11	0.71	0	0.12	0	0.39	0.17	0	0	0.25				0	0	0	0	0	0	0	0	0	0	0	0	0	0	0	0	0	0	0	0	0	0	0	0	0	0	0	0	0	0	0	0	0	0	0	0
B91_k141_15762	BCall|59463	CDS	80385	80600	216	1					0	0	0	0	0	0	1.6	0	0	0	0	0	0	0	0.76	0	0	0	0	0	0	0	0	0	0.29	0	0	0	0	0	0	0	0.48	0	0	0				0	0	0	0	0	0	0	0	0	0	0	0	0	0	0	0	0	0	0	0	0	0	0	0	0	0	0	0	0	0	0	0	0	0	0	0
B91_k141_15904	BCall|17592	CDS	150832	151455	624	-1					0	0	0	0	0	0	5.8	0	0	0.19	1.1	0.23	0	0	0.76	0	0	0	0	0	0	0	0	0	1	0	0	0.19	0.87	0.32	0	0	0.48	0	0	0				0	0	0	0	0	0	0	0	0	0	0	0	0	0	0	0	0	0	0	0	0	0	0	0	0	0	0	0	0	0	0	0	0	0	0	0
B91_k141_10649	BCall|31889	CDS	78328	79203	876	1	Ribosomal RNA small subunit methyltransferase I	16S rRNA (cytidine(1402)-2'-O)-methyltransferase	Tetrapyrrole (Corrin/Porphyrin) Methylases		1.6	0.086	0.17	1	0	0	0.86	0.24	0.34	0.34	0	0	0	0.84	0.53	0	0	0.083	0.32	0.12	0.5	0.4	0	0	0.15	0.25	0.72	0.35	0	0	0	0.34	0.33	0	0	0.19				0	0	0	0	0	0	0	0	0	0	0	0	0	0	0	0	0	0	0	0	0	0	0	0	0	0	0	0	0	0	0	0	0	0	0	0
B91_k141_10649	BCall|31945	CDS	114599	114967	369	-1			Domain of unknown function (DUF1924)		0	0	0	0	0	0	0.69	2	0	0.96	4.1	0	0	0	0	0	0	0.2	0	0	0	0	0	0	0.12	2.1	0	0.98	3.2	0	0	0	0	0	0	0.47				0	0	0	0	0	0	0	0	0	0	0	0	0	0	0	0	0	0	0	0	0	0	0	0	0	0	0	0	0	0	0	0	0	0	0	0
B91_k141_10807	BCall|104603	CDS	6086	6406	321	-1					0.56	0	0	0.33	0	0	1.2	0	0	0	0.47	0.64	0	0.45	0.46	0	0	0	0.11	0	0	0.13	0	0	0.21	0	0	0	0.36	0.89	0	0.18	0.29	0	0	0				0	0	0	0	0	0	0	0	0	0	0	0	0	0	0	0	0	0	0	0	0	0	0	0	0	0	0	0	0	0	0	0	0	0	0	0
B91_k141_10585	BCall|40197	CDS	28637	30106	1470	1			ATP-grasp domain,D-ala D-ala ligase C-terminus,RimK-like ATP-grasp domain,RimK-like ATPgrasp N-terminal domain		0.35	0	0.0088	0.94	0.05	0	0.16	0	0.011	0	0	0	0	1.2	0.46	0	0.099	0	0.072	0	0.026	0.37	0.067	0	0.029	0	0.023	0	0	0	0	0.5	0.29	0	0.31	0				0	0	0	0	0	0	0	0	0	0	0	0	0	0	0	0	0	0	0	0	0	0	0	0	0	0	0	0	0	0	0	0	0	0	0	0
B91_k141_15276	BCall|80388	CDS	22229	23692	1464	-1		diguanylate cyclase (GGDEF) domain	Diguanylate cyclase, GGDEF domain,MASE1		0	0	0	0	0	0	0.88	0.1	0	0.057	0	0	0	0	0.53	0.051	0	0	0	0	0	0	0	0	0.16	0.11	0	0.058	0	0	0	0	0.33	0.14	0	0				0	0	0	0	0	0	0	0	0	0	0	0	0	0	0	0	0	0	0	0	0	0	0	0	0	0	0	0	0	0	0	0	0	0	0	0
B91_k141_15900	BCall|57965	CDS	24915	25913	999	1			NMT1/THI5 like,NMT1-like family,Substrate binding domain of ABC-type glycine betaine transport system,Bacterial extracellular solute-binding proteins, family 3		0	0	0	0	0	0	0.15	1	0.15	0.58	2.2	0	0	0	0.075	0	0.13	0	0	0	0	0	0	0	0.027	1.1	0.32	0.59	1.7	0	0	0	0.047	0	0.43	0				0	0	0	0	0	0	0	0	0	0	0	0	0	0	0	0	0	0	0	0	0	0	0	0	0	0	0	0	0	0	0	0	0	0	0	0
B91_k141_15381	BCall|101524	CDS	15896	16384	489	1			FlgN protein		0	0	0	0	0	0	17	0.32	0	0.68	2.3	0.54	0	0.14	0.66	0	0	0	0	0	0	0	0	0	3.1	0.34	0	0.69	1.8	0.75	0	0.059	0.41	0	0	0				0	0	0	0	0	0	0	0	0	0	0	0	0	0	0	0	0	0	0	0	0	0	0	0	0	0	0	0	0	0	0	0	0	0	0	0
B91_k141_6682	BCall|240587	CDS	61	384	324	-1	Cytochrome c4		Cytochrome c		0	0	0	0	0	0	4.7	0	0.22	0	1.3	0.17	0	0.14	0.66	0	0	0	0	0	0	0	0	0	0.85	0	0.46	0	1	0.23	0	0.057	0.41	0	0	0				0	0	0	0	0	0	0	0	0	0	0	0	0	0	0	0	0	0	0	0	0	0	0	0	0	0	0	0	0	0	0	0	0	0	0	0
B91_k141_6257	BCall|117781	CDS	23512	24402	891	1	Tyrosine recombinase XerD	tyrosine recombinase XerD	Phage integrase family,Phage integrase, N-terminal SAM-like domain,Phage integrase, N-terminal SAM-like domain		1.7	0	0	0.22	0	0	2.4	0	0.34	0.36	0	0.17	0.079	1.3	0.32	0	0.17	0.066	0.34	0	0	0.086	0	0	0.44	0	0.71	0.37	0	0.23	0.41	0.53	0.2	0	0.54	0.15				0	0	0	0	0	0	0	0	0	0	0	0	0	0	0	0	0	0	0	0	0	0	0	0	0	0	0	0	0	0	0	0	0	0	0	0
B91_k141_12341	BCall|92376	CDS	17928	19208	1281	1	Uncharacterized aminotransferase BpOF4_10225		Aminotransferase class-III		0	0	0	0	0	0	2.6	0.12	0	0	0.12	0.12	0	0.35	0	0.12	0	0	0	0	0	0	0	0	0.47	0.12	0	0	0.091	0.16	0	0.14	0	0.33	0	0				0	0	0	0	0	0	0	0	0	0	0	0	0	0	0	0	0	0	0	0	0	0	0	0	0	0	0	0	0	0	0	0	0	0	0	0
B91_k141_16005	BCall|87036	CDS	26432	28711	2280	-1			von Willebrand factor type A domain,von Willebrand factor type A domain		4.6	0.014	0	0.86	0.066	0	2.5	0.097	0.064	0.16	0.13	0.069	0.033	0.81	0.13	0	0.033	0.065	0.94	0.019	0	0.34	0.088	0	0.46	0.1	0.13	0.16	0.1	0.096	0.17	0.33	0.082	0	0.1	0.15				0	0	0	0	0	0	0	0	0	0	0	0	0	0	0	0	0	0	0	0	0	0	0	0	0	0	0	0	0	0	0	0	0	0	0	0
B91_k141_11073	BCall|82602	CDS	16226	17608	1383	-1	V-type ATP synthase beta chain		ATP synthase alpha/beta family, nucleotide-binding domain		0	0	0.054	0	0	0	1.2	0.11	0	0	0.22	0	0	0	0.75	0	0	0	0	0	0.16	0	0	0	0.22	0.11	0	0	0.17	0	0	0	0.47	0	0	0				0	0	0	0	0	0	0	0	0	0	0	0	0	0	0	0	0	0	0	0	0	0	0	0	0	0	0	0	0	0	0	0	0	0	0	0
B91_k141_8461	BCall|118145	CDS	19507	20475	969	1	Acetyl-coenzyme A carboxylase carboxyl transferase subunit alpha	acetyl-CoA carboxylase, carboxyl transferase, alpha subunit	Acetyl co-enzyme A carboxylase carboxyltransferase alpha subunit,Carboxyl transferase domain		17	2.4	0.5	4.5	1.9	1.9	6.4	1.5	0.23	1.3	0.96	1.1	0.22	5	1.9	0.31	0.59	0.53	3.4	3.4	1.5	1.8	2.6	4.4	1.2	1.6	0.49	1.3	0.75	1.5	1.2	2	1.2	0.86	1.9	1.2	0	2	322	0	0	0	0	0	0	0	0	0	0	0	0	0	0	0	0	5	0	0	0	0	0	0	0	0	0	0	0	0	0	0	0	0	0	12	0
B91_k141_15295	BCall|22253	CDS	194345	196303	1959	-1	Probable ATP-binding protein YheS		AAA domain, putative AbiEii toxin, Type IV TA system,ABC transporter,ABC transporter,50S ribosome-binding GTPase		2.8	0.46	0.11	0.91	0.42	0.42	1	0.19	0.23	0.3	0.42	0.34	0	1.1	0.38	0	0.27	0.077	0.57	0.65	0.33	0.36	0.56	0.98	0.19	0.2	0.49	0.31	0.33	0.48	0	0.44	0.24	0	0.84	0.18				0	0	0	0	0	0	0	0	0	0	0	0	0	0	0	0	0	0	0	0	0	0	0	0	0	0	0	0	0	0	0	0	0	0	0	0
B91_k141_11608	BCall|73277	CDS	41533	42072	540	-1			Prokaryotic cytochrome b561		0.14	0	0	1.1	0.12	0	6	0.56	0	0	1.2	0.28	0	1.1	0.02	0	0	0	0.028	0	0	0.43	0.17	0	1.1	0.58	0	0	0.95	0.38	0	0.45	0.013	0	0	0				0	0	0	0	0	0	0	0	0	0	0	0	0	0	0	0	0	0	0	0	0	0	0	0	0	0	0	0	0	0	0	0	0	0	0	0
B91_k141_6620	BCall|41848	CDS	14482	15801	1320	1	5-methylthioadenosine/S-adenosylhomocysteine deaminase		Amidohydrolase family,Amidohydrolase family		2.8	0	0	0.51	0	0	1.5	0.057	0.4	0.34	0.34	0	0	0.68	0.53	0.045	0	0.11	0.57	0	0	0.2	0	0	0.27	0.06	0.84	0.35	0.26	0	0	0.28	0.33	0.12	0	0.27				0	0	0	0	0	0	0	0	0	0	0	0	0	0	0	0	0	0	0	0	0	0	0	0	0	0	0	0	0	0	0	0	0	0	0	0
B91_k141_7530	BCall|67646	CDS	50619	51743	1125	-1			Glycosyl transferases group 1,Glycosyl transferases group 1		0	0	0	0	0	0	0.49	0.4	0	0	0.13	0.27	0	0	0.067	0	0.13	0	0	0	0	0	0	0	0.087	0.42	0	0	0.1	0.37	0	0	0.042	0	0.42	0				0	0	0	0	0	0	0	0	0	0	0	0	0	0	0	0	0	0	0	0	0	0	0	0	0	0	0	0	0	0	0	0	0	0	0	0
B91_k141_4490	BCall|99166	CDS	49084	49686	603	-1			Protein of unknown function (DUF1326)		0	0	0	0	0	0	0.63	0	0	0	0	0	0	0	0.74	0	0	0	0	0	0	0	0	0	0.11	0	0	0	0	0	0	0	0.47	0	0	0				0	0	0	0	0	0	0	0	0	0	0	0	0	0	0	0	0	0	0	0	0	0	0	0	0	0	0	0	0	0	0	0	0	0	0	0
B91_k141_1463	BCall|94100	CDS	21880	22191	312	1					0	0	0	0	0	0	1.7	0	0	0	0.93	0	0	0	0.74	0	0	0	0	0	0	0	0	0	0.31	0	0	0	0.72	0	0	0	0.46	0	0	0				0	0	0	0	0	0	0	0	0	0	0	0	0	0	0	0	0	0	0	0	0	0	0	0	0	0	0	0	0	0	0	0	0	0	0	0
B91_k141_11073	BCall|82639	CDS	46232	47557	1326	1	Probable ABC transporter binding protein NosD	parallel beta-helix repeat,nitrous oxide reductase family maturation protein NosD	Right handed beta helix region,Protein of unknown function (DUF1565),Periplasmic copper-binding protein (NosD)		1.4	0.11	0	0.057	0.23	0.17	3.8	0.41	0	0.23	0	0	0	0.39	0	0.11	0	0	0.28	0.16	0	0.022	0.3	0.4	0.68	0.43	0	0.23	0	0	0	0.16	0	0.31	0	0				0	0	0	0	0	0	0	0	0	0	0	0	0	0	0	0	0	0	0	0	0	0	0	0	0	0	0	0	0	0	0	0	0	0	0	0
B91_k141_14773	BCall|32456	CDS	154959	155579	621	-1	N-(5'-phosphoribosyl)anthranilate isomerase		N-(5'phosphoribosyl)anthranilate (PRA) isomerase		4.3	0.35	0	1.2	0.48	0	1.4	0.64	0	0.24	0.35	0	0	1.9	0.7	0	0.24	0	0.86	0.5	0	0.47	0.65	0	0.25	0.68	0	0.25	0.27	0	0	0.79	0.44	0	0.77	0				0	0	0	0	0	0	0	0	0	0	0	0	0	0	0	0	0	0	0	0	0	0	0	0	0	0	0	0	0	0	0	0	0	0	0	0
B91_k141_14773	BCall|32245	CDS	8143	8436	294	-1					0	0	0	0	0	0	4.6	0.51	0	0.95	1.8	0.8	0	0.51	0.4	0	0	0	0	0	0	0	0	0	0.82	0.54	0	0.97	1.4	1.1	0	0.21	0.25	0	0	0				0	0	0	0	0	0	0	0	0	0	0	0	0	0	0	0	0	0	0	0	0	0	0	0	0	0	0	0	0	0	0	0	0	0	0	0
B91_k141_1039	BCall|58723	CDS	17635	18000	366	1			NusG domain II		1.3	0	0	0.79	0	0	1.4	0.41	0	0.28	0	0	0	1	0.079	0	0	0	0.26	0	0	0.31	0	0	0.26	0.43	0	0.29	0	0	0	0.41	0.049	0	0	0				0	0	0	0	0	0	0	0	0	0	0	0	0	0	0	0	0	0	0	0	0	0	0	0	0	0	0	0	0	0	0	0	0	0	0	0
B91_k141_15904	BCall|17451	CDS	44439	45593	1155	1			NMT1/THI5 like,NMT1-like family,Bacterial extracellular solute-binding proteins, family 3		0	0	0	0	0	0	2.6	0.26	0	0	0.26	0.26	0	0.39	0.48	0	0	0	0	0	0	0	0	0	0.47	0.27	0	0	0.2	0.35	0	0.16	0.3	0	0	0				0	0	0	0	0	0	0	0	0	0	0	0	0	0	0	0	0	0	0	0	0	0	0	0	0	0	0	0	0	0	0	0	0	0	0	0
B91_k141_10807	BCall|104600	CDS	4226	4732	507	-1	Dihydrofolate reductase type 3		Dihydrofolate reductase		0.44	0	0.15	0	0.15	0	1.1	0.28	0	0	0	0.15	0	0.44	0.44	0	0	0	0.089	0	0.42	0	0.2	0	0.19	0.3	0	0	0	0.2	0	0.18	0.28	0	0	0				0	0	0	0	0	0	0	0	0	0	0	0	0	0	0	0	0	0	0	0	0	0	0	0	0	0	0	0	0	0	0	0	0	0	0	0
B91_k141_10565	BCall|141613	CDS	7012	8112	1101	-1	Peptidoglycan glycosyltransferase MrdB	rod shape-determining protein RodA	Cell cycle protein		3.3	0.14	0	0.56	0.26	0	2	0.47	0	0.53	1.1	0	0.13	0.27	0.61	0.2	0	0.068	0.66	0.19	0	0.22	0.35	0	0.36	0.5	0	0.54	0.85	0	0.69	0.11	0.38	0.57	0	0.16				0	0	0	0	0	0	0	0	0	0	0	0	0	0	0	0	0	0	0	0	0	0	0	0	0	0	0	0	0	0	0	0	0	0	0	0
B91_k141_7530	BCall|67655	CDS	58880	59800	921	1	Malonyl-[acyl-carrier protein] O-methyltransferase	malonyl-acyl carrier protein O-methyltransferase BioC	Methyltransferase domain,Methyltransferase domain,Methyltransferase domain,Methyltransferase domain,Methyltransferase domain,ubiE/COQ5 methyltransferase family		1.2	0	0	0.16	0	0	1.8	0	0	0	0.16	0	0	0.16	0	0	0	0.17	0.24	0	0	0.064	0	0	0.32	0	0	0	0.13	0	0	0.067	0	0	0	0.39				0	0	0	0	0	0	0	0	0	0	0	0	0	0	0	0	0	0	0	0	0	0	0	0	0	0	0	0	0	0	0	0	0	0	0	0
B91_k141_13203	BCall|226014	CDS	3003	4580	1578	-1					0.91	0	0	0.61	0.095	0	2.8	0.29	0	0.28	0.66	0	0	0.14	0.64	0	0	0	0.19	0	0	0.24	0.13	0	0.5	0.3	0	0.29	0.51	0	0	0.058	0.4	0	0	0				0	0	0	0	0	0	0	0	0	0	0	0	0	0	0	0	0	0	0	0	0	0	0	0	0	0	0	0	0	0	0	0	0	0	0	0
B91_k141_13722	BCall|64572	CDS	10804	11214	411	-1					0	0	0	0	0	0	1	1.3	0.45	0.96	11	1	0	0	0.73	0	0	0	0	0	0	0	0	0	0.18	1.3	0.94	0.98	8.6	1.4	0	0	0.46	0	0	0				0	0	0	0	0	0	0	0	0	0	0	0	0	0	0	0	0	0	0	0	0	0	0	0	0	0	0	0	0	0	0	0	0	0	0	0
B91_k141_14773	BCall|32303	CDS	46720	48300	1581	1	Sensor protein kinase PilS		Histidine kinase-, DNA gyrase B-, and HSP90-like ATPase,His Kinase A (phospho-acceptor) domain,PAS domain		1.3	0	0	0.61	0.14	0	1.8	0.027	0	0	0.14	0	0	0.71	0.51	0	0.047	0	0.26	0	0	0.24	0.19	0	0.33	0.029	0	0	0.11	0	0	0.29	0.32	0	0.15	0				0	0	0	0	0	0	0	0	0	0	0	0	0	0	0	0	0	0	0	0	0	0	0	0	0	0	0	0	0	0	0	0	0	0	0	0
B91_k141_11111	BCall|81904	CDS	18395	19432	1038	-1	hypothetical protein		Aldo/keto reductase family		0	0	0	0	0	0	2	0.43	0.14	0.086	0.45	0.14	0	0.14	0.14	0.11	0	0	0	0	0	0	0	0	0.36	0.46	0.31	0.087	0.35	0.19	0	0.059	0.09	0.3	0	0				0	0	0	0	0	0	0	0	0	0	0	0	0	0	0	0	0	0	0	0	0	0	0	0	0	0	0	0	0	0	0	0	0	0	0	0
B91_k141_6620	BCall|41951	CDS	97895	100996	3102	1	Multidrug efflux pump subunit AcrB	RND transporter, hydrophobe/amphiphile efflux-1 (HAE1) family	AcrB/AcrD/AcrF family,MMPL family,Protein export membrane protein		0.28	0.24	0.048	0.26	0.22	0.097	2.9	0.26	0.19	0.57	0.43	0.36	0	0.097	0.048	0	0.14	0	0.058	0.34	0.14	0.1	0.29	0.23	0.53	0.27	0.41	0.58	0.34	0.5	0	0.04	0.03	0	0.46	0				0	0	0	0	0	0	0	0	0	0	0	0	0	0	0	0	0	0	0	0	0	0	0	0	0	0	0	0	0	0	0	0	0	0	0	0
B91_k141_10649	BCall|31877	CDS	70652	72106	1455	1	D-alanyl-D-alanine carboxypeptidase DacC	D-alanyl-D-alanine carboxypeptidase/D-alanyl-D-alanine-endopeptidase	D-Ala-D-Ala carboxypeptidase 3 (S13) family		0.46	0	0	0.41	0	0	0.76	0	0	0.1	0.13	0	0	0.67	0.36	0.1	0.1	0.052	0.094	0	0	0.16	0	0	0.14	0	0	0.11	0.1	0	0	0.27	0.22	0.29	0.33	0.12				0	0	0	0	0	0	0	0	0	0	0	0	0	0	0	0	0	0	0	0	0	0	0	0	0	0	0	0	0	0	0	0	0	0	0	0
B91_k141_14616	BCall|77200	CDS	56151	56366	216	1		PqqD family protein, HPr-rel-A system			0	0	0	0	0	0	1.4	0	0.28	0	1	0.19	0	0	0.71	0	0	0	0	0	0	0	0	0	0.24	0	0.6	0	0.81	0.27	0	0	0.45	0	0	0				0	0	0	0	0	0	0	0	0	0	0	0	0	0	0	0	0	0	0	0	0	0	0	0	0	0	0	0	0	0	0	0	0	0	0	0
B91_k141_15904	BCall|17547	CDS	119622	120164	543	-1			Protein of unknown function, DUF488		0	0	0	0	0	0	0.33	0	0.14	0.011	0.13	0	0	0.28	0.53	0	0	0	0	0	0	0	0	0	0.06	0	0.29	0.011	0.1	0	0	0.11	0.33	0	0	0				0	0	0	0	0	0	0	0	0	0	0	0	0	0	0	0	0	0	0	0	0	0	0	0	0	0	0	0	0	0	0	0	0	0	0	0
B91_k141_2605	BCall|85293	CDS	57648	58025	378	1	Diacylglycerol kinase		Prokaryotic diacylglycerol kinase		3.8	0	0	0.6	0.37	0	1.7	0.39	0.4	0	0.4	0	0	0.19	0.59	0	0	0	0.76	0	0	0.23	0.49	0	0.3	0.41	0.84	0	0.31	0	0	0.078	0.37	0	0	0				0	0	0	0	0	0	0	0	0	0	0	0	0	0	0	0	0	0	0	0	0	0	0	0	0	0	0	0	0	0	0	0	0	0	0	0
B91_k141_10585	BCall|40180	CDS	7497	10043	2547	-1	Glycogen phosphorylase	alpha-glucan phosphorylases	Protein of unknown function (DUF3417),Carbohydrate phosphorylase		0.47	0.35	0.15	0.76	0.15	0.2	1.6	0.18	0.32	0.24	0.65	0.38	0	0.85	0.061	0.059	0.029	0.027	0.095	0.5	0.43	0.3	0.2	0.48	0.29	0.19	0.68	0.24	0.5	0.53	0	0.35	0.038	0.16	0.093	0.063				0	0	0	0	0	0	0	0	0	0	0	0	0	0	0	0	0	0	0	0	0	0	0	0	0	0	0	0	0	0	0	0	0	0	0	0
B91_k141_8866	BCall|148089	CDS	9749	10222	474	1					0	0	0	0	0	0	0.011	0	0	0	0.84	0	0	0	0.48	0	0	0.32	0	0	0	0	0	0	0.0019	0	0	0	0.65	0	0	0	0.3	0	0	0.74				0	0	0	0	0	0	0	0	0	0	0	0	0	0	0	0	0	0	0	0	0	0	0	0	0	0	0	0	0	0	0	0	0	0	0	0
B91_k141_13623	BCall|191125	CDS	3821	4657	837	-1	S-formylglutathione hydrolase YeiG	S-formylglutathione hydrolase	Putative esterase		4.3	0.088	0	3.5	0	0	6.1	0.54	0	0.54	1.2	0.45	0.18	2.9	1.3	0.27	0.41	0.29	0.87	0.13	0	1.4	0	0	1.1	0.56	0	0.55	0.94	0.62	0.94	1.2	0.81	0.75	1.3	0.68				0	0	0	0	0	0	0	0	0	0	0	0	0	0	0	0	0	0	0	0	0	0	0	0	0	0	0	0	0	0	0	0	0	0	0	0
B91_k141_15295	BCall|22111	CDS	85018	88383	3366	1			Bacterial transglutaminase-like N-terminal region,Putative amidoligase enzyme (DUF2126),Transglutaminase-like superfamily		0.2	0	0	0.022	0	0	0.29	0.22	0.067	0.045	0.045	0.022	0.045	0.045	0.24	0	0.022	0	0.041	0	0	0.0087	0	0	0.052	0.23	0.14	0.046	0.035	0.031	0.23	0.018	0.15	0	0.071	0				0	0	0	0	0	0	0	0	0	0	0	0	0	0	0	0	0	0	0	0	0	0	0	0	0	0	0	0	0	0	0	0	0	0	0	0
B91_k141_10649	BCall|31887	CDS	77356	77949	594	-1	Phosphoheptose isomerase		SIS domain,SIS domain		3.1	0	0	0.74	0	0	1.4	0	0	0.25	0.51	0	0	0.35	0.93	0.1	0	0.24	0.63	0	0	0.29	0	0	0.25	0	0	0.26	0.39	0	0	0.14	0.58	0.29	0	0.57				0	0	0	0	0	0	0	0	0	0	0	0	0	0	0	0	0	0	0	0	0	0	0	0	0	0	0	0	0	0	0	0	0	0	0	0
B91_k141_7530	BCall|67678	CDS	67356	68339	984	1	Heme A synthase		Cytochrome oxidase assembly protein		0	0	0	0	0	0	2.3	0.23	0.052	0.15	0.16	0.15	0	0.025	0.69	0	0	0	0	0	0	0	0	0	0.42	0.24	0.11	0.16	0.12	0.2	0	0.01	0.43	0	0	0				0	0	0	0	0	0	0	0	0	0	0	0	0	0	0	0	0	0	0	0	0	0	0	0	0	0	0	0	0	0	0	0	0	0	0	0
B91_k141_15039	BCall|74852	CDS	47	691	645	-1	Putative sulfate transporter YvdB		Sulfate permease family		0	0	0	0	0	0	4.4	0	0.22	0.11	0.62	0.37	0	0	0.7	0	0	0	0	0	0	0	0	0	0.8	0	0.46	0.11	0.48	0.51	0	0	0.44	0	0	0				0	0	0	0	0	0	0	0	0	0	0	0	0	0	0	0	0	0	0	0	0	0	0	0	0	0	0	0	0	0	0	0	0	0	0	0
B91_k141_2605	BCall|85269	CDS	39056	39922	867	-1			ThiF family		0	0	0	0	0	0	5.3	0.35	0	0.17	0.37	0.17	0	0	0.35	0.08	0	0	0	0	0	0	0	0	0.96	0.36	0	0.18	0.29	0.24	0	0	0.22	0.22	0	0				0	0	0	0	0	0	0	0	0	0	0	0	0	0	0	0	0	0	0	0	0	0	0	0	0	0	0	0	0	0	0	0	0	0	0	0
B91_k141_15904	BCall|17522	CDS	100490	100888	399	1			YCII-related domain		0	0	0	0	0	0	1.4	0	0	0	0.35	0	0	0	0.7	0	0	0	0	0	0	0	0	0	0.26	0	0	0	0.27	0	0	0	0.44	0	0	0				0	0	0	0	0	0	0	0	0	0	0	0	0	0	0	0	0	0	0	0	0	0	0	0	0	0	0	0	0	0	0	0	0	0	0	0
B91_k141_12167	BCall|113291	CDS	40028	40486	459	-1			Mut7-C RNAse domain		1.6	0	0	1.6	0	0	0.32	0.076	0	0	0	0	0	0.82	0.16	0	0	0	0.33	0	0	0.64	0	0	0.058	0.08	0	0	0	0	0	0.33	0.1	0	0	0				0	0	0	0	0	0	0	0	0	0	0	0	0	0	0	0	0	0	0	0	0	0	0	0	0	0	0	0	0	0	0	0	0	0	0	0
B91_k141_11073	BCall|82609	CDS	21092	22975	1884	-1	V-type ATP synthase subunit I		V-type ATPase 116kDa subunit family		0	0	0	0	0	0	0.99	0.08	0	0	0	0	0	0.037	0.67	0	0	0	0	0	0	0	0	0	0.18	0.084	0	0	0	0	0	0.015	0.42	0	0	0				0	0	0	0	0	0	0	0	0	0	0	0	0	0	0	0	0	0	0	0	0	0	0	0	0	0	0	0	0	0	0	0	0	0	0	0
B91_k141_3727	BCall|162881	CDS	1616	3040	1425	-1	Threonine synthase	threonine synthase	Pyridoxal-phosphate dependent enzyme,Threonine synthase N terminus		7.6	0.41	0.1	1.2	0.58	0.1	8.8	0.75	0.55	0.91	1.9	0.36	0.16	1.4	0.94	0.26	0.21	0.15	1.5	0.58	0.3	0.49	0.77	0.24	1.6	0.79	1.2	0.93	1.5	0.49	0.83	0.55	0.59	0.73	0.67	0.36				0	0	0	0	0	0	0	0	0	0	0	0	0	0	0	0	0	0	0	0	0	0	0	0	0	0	0	0	0	0	0	0	0	0	0	0
B91_k141_1039	BCall|58756	CDS	42449	43354	906	-1	HTH-type transcriptional regulator YhaJ		Bacterial regulatory helix-turn-helix protein, lysR family,LysR substrate binding domain		0.33	0	0	0.66	0	0	0.83	0.12	0	0	0.5	0	0.083	0.66	0.25	0.15	0	0	0.066	0	0	0.26	0	0	0.15	0.13	0	0	0.38	0	0.44	0.27	0.16	0.42	0	0				0	0	0	0	0	0	0	0	0	0	0	0	0	0	0	0	0	0	0	0	0	0	0	0	0	0	0	0	0	0	0	0	0	0	0	0
B91_k141_10585	BCall|40282	CDS	99481	102387	2907	1			Patatin-like phospholipase		0	0	0	0	0	0	0.38	0.052	0	0	0.45	0	0	0	0.69	0	0	0	0	0	0	0	0	0	0.068	0.054	0	0	0.35	0	0	0	0.43	0	0	0				0	0	0	0	0	0	0	0	0	0	0	0	0	0	0	0	0	0	0	0	0	0	0	0	0	0	0	0	0	0	0	0	0	0	0	0
B91_k141_15904	BCall|17532	CDS	108579	109463	885	1	Diguanylate cyclase DgcZ	diguanylate cyclase (GGDEF) domain	Diguanylate cyclase, GGDEF domain		0.68	0.16	0.085	0.51	0	0	1.5	0	0	0.42	0.17	0	0	0.34	0.47	0	0	0	0.14	0.22	0.25	0.2	0	0	0.27	0	0	0.43	0.13	0	0	0.14	0.29	0	0	0				0	0	0	0	0	0	0	0	0	0	0	0	0	0	0	0	0	0	0	0	0	0	0	0	0	0	0	0	0	0	0	0	0	0	0	0
B91_k141_12167	BCall|113242	CDS	2508	4616	2109	1			Protein of unknown function (DUF1631)		0.0028	0.0076	0	0.0057	0.0095	0.0038	1.3	0.078	0.078	0	0.14	0	0	0.018	0.68	0	0	0	0.00057	0.011	0	0.0022	0.013	0.0089	0.23	0.082	0.17	0	0.11	0	0	0.0072	0.42	0	0	0				0	0	0	0	0	0	0	0	0	0	0	0	0	0	0	0	0	0	0	0	0	0	0	0	0	0	0	0	0	0	0	0	0	0	0	0
B91_k141_14616	BCall|77169	CDS	31896	33602	1707	1	Putative cation/proton antiporter YbaL		Sodium/hydrogen exchanger family,TrkA-N domain		0	0	0	0	0	0	0.85	0.017	0	0.35	0	0	0	0	0.31	0.085	0	0	0	0	0	0	0	0	0.15	0.018	0	0.36	0	0	0	0	0.19	0.24	0	0				0	0	0	0	0	0	0	0	0	0	0	0	0	0	0	0	0	0	0	0	0	0	0	0	0	0	0	0	0	0	0	0	0	0	0	0
B91_k141_15762	BCall|59434	CDS	56907	57815	909	-1					0	0	0	0	0	0	2	0.43	0.17	0.083	0.33	0.17	0	0	0.69	0	0	0	0	0	0	0	0	0	0.37	0.45	0.35	0.084	0.26	0.23	0	0	0.43	0	0	0				0	0	0	0	0	0	0	0	0	0	0	0	0	0	0	0	0	0	0	0	0	0	0	0	0	0	0	0	0	0	0	0	0	0	0	0
B91_k141_7036	BCall|138675	CDS	5826	6299	474	1	Cytochrome c-type biogenesis protein CcmE		CcmE		2	0	0	0.47	0	0	0.4	0.3	0	0	0.27	0	0	0.32	0.47	0	0	0	0.41	0	0	0.19	0	0	0.072	0.32	0	0	0.21	0	0	0.13	0.3	0	0	0				0	0	0	0	0	0	0	0	0	0	0	0	0	0	0	0	0	0	0	0	0	0	0	0	0	0	0	0	0	0	0	0	0	0	0	0
B91_k141_9211	BCall|61022	CDS	49380	50333	954	-1			ABC transporter substrate binding protein		0.39	0	0	0.012	0	0	0.87	0	0	0	0	0.16	0	0.079	0.63	0	0	0	0.08	0	0	0.0045	0	0	0.16	0	0	0	0	0.22	0	0.032	0.39	0	0	0				0	0	0	0	0	0	0	0	0	0	0	0	0	0	0	0	0	0	0	0	0	0	0	0	0	0	0	0	0	0	0	0	0	0	0	0
B91_k141_15295	BCall|22191	CDS	149375	150487	1113	-1	Multidrug resistance protein MdtA	efflux transporter, RND family, MFP subunit	Biotin-lipoyl like,HlyD family secretion protein,Barrel-sandwich domain of CusB or HlyD membrane-fusion		0.27	0	0	0.2	0.13	0	1	0	0	0.13	0.27	0	0.067	0.067	0.067	0	0	0	0.054	0	0	0.079	0.17	0	0.19	0	0	0.14	0.21	0	0.35	0.028	0.042	0	0	0				0	0	0	0	0	0	0	0	0	0	0	0	0	0	0	0	0	0	0	0	0	0	0	0	0	0	0	0	0	0	0	0	0	0	0	0
B91_k141_15295	BCall|22176	CDS	137808	140492	2685	1			Putative beta-barrel porin 2,Outer membrane protein beta-barrel domain		0	0	0	0	0	0	1.5	0.17	0.056	0	0.5	0.16	0	0.08	0.84	0	0	0.056	0	0	0	0	0	0	0.27	0.17	0.12	0	0.39	0.23	0	0.033	0.52	0	0	0.13				0	0	0	0	0	0	0	0	0	0	0	0	0	0	0	0	0	0	0	0	0	0	0	0	0	0	0	0	0	0	0	0	0	0	0	0
B91_k141_4068	BCall|117191	CDS	32964	33716	753	-1			Cyclic nucleotide-binding domain,Crp-like helix-turn-helix domain		0.79	0	0	0.49	0	0	1.9	0.49	0	0.6	0.79	0.1	0	0.5	0.4	0	0	0.2	0.16	0	0	0.19	0	0	0.34	0.52	0	0.61	0.61	0.14	0	0.2	0.25	0	0	0.47				0	0	0	0	0	0	0	0	0	0	0	0	0	0	0	0	0	0	0	0	0	0	0	0	0	0	0	0	0	0	0	0	0	0	0	0
B91_k141_7995	BCall|199939	CDS	1984	2931	948	-1	HTH-type transcriptional activator CmpR		Bacterial regulatory helix-turn-helix protein, lysR family,LysR substrate binding domain		1.1	0	0	0	0	0	0.23	0	0	0.31	0	0	0	0.39	0.15	0	0	0.15	0.22	0	0	0	0	0	0.041	0	0	0.32	0	0	0	0.16	0.095	0	0	0.35				0	0	0	0	0	0	0	0	0	0	0	0	0	0	0	0	0	0	0	0	0	0	0	0	0	0	0	0	0	0	0	0	0	0	0	0
B91_k141_12341	BCall|92362	CDS	7603	8700	1098	-1	NADPH dehydrogenase		NADH:flavin oxidoreductase / NADH oxidase family		0	0	0	0	0	0	2.1	0.57	0.24	0.54	0.55	0.41	0	0.068	0.13	0	0.11	0	0	0	0	0	0	0	0.38	0.6	0.5	0.55	0.42	0.57	0	0.028	0.084	0	0.36	0				0	0	0	0	0	0	0	0	0	0	0	0	0	0	0	0	0	0	0	0	0	0	0	0	0	0	0	0	0	0	0	0	0	0	0	0
B91_k141_12341	BCall|92369	CDS	11937	12329	393	1			Scavenger mRNA decapping enzyme C-term binding,HIT domain		4.9	0	0	2.1	0.35	0	1.1	0.048	0	0	0	0	0	0.74	0.19	0	0	0	1	0	0	0.82	0.47	0	0.2	0.051	0	0	0	0	0	0.3	0.12	0	0	0				0	0	0	0	0	0	0	0	0	0	0	0	0	0	0	0	0	0	0	0	0	0	0	0	0	0	0	0	0	0	0	0	0	0	0	0
B91_k141_11143	BCall|137068	CDS	20494	21042	549	-1					0.26	0	0	0.14	0	0	2.4	0	0	0.13	0	0	0	0.82	0.14	0	0	0	0.052	0	0	0.054	0	0	0.43	0	0	0.14	0	0	0	0.34	0.085	0	0	0				0	0	0	0	0	0	0	0	0	0	0	0	0	0	0	0	0	0	0	0	0	0	0	0	0	0	0	0	0	0	0	0	0	0	0	0
B91_k141_13722	BCall|64617	CDS	53772	56255	2484	-1			ATPase family associated with various cellular activities (AAA),AAA domain (dynein-related subfamily)		0.84	0	0	0.18	0	0	0.9	0.06	0.06	0.18	0	0	0	0.93	0.06	0	0	0	0.17	0	0	0.07	0	0	0.16	0.064	0.13	0.18	0	0	0	0.38	0.038	0	0	0				0	0	0	0	0	0	0	0	0	0	0	0	0	0	0	0	0	0	0	0	0	0	0	0	0	0	0	0	0	0	0	0	0	0	0	0
B91_k141_11801	BCall|221091	CDS	2675	3097	423	-1			Glyoxalase/Bleomycin resistance protein/Dioxygenase superfamily,Glyoxalase-like domain		0	0	0	0	0	0	5.2	0	0	0	0	0.11	0	0	0.67	0	0	0	0	0	0	0	0	0	0.94	0	0	0	0	0.15	0	0	0.42	0	0	0				0	0	0	0	0	0	0	0	0	0	0	0	0	0	0	0	0	0	0	0	0	0	0	0	0	0	0	0	0	0	0	0	0	0	0	0
B91_k141_15295	BCall|22107	CDS	81921	82835	915	1	Nitrate import permease protein NrtB	nitrate ABC transporter, permease protein	Binding-protein-dependent transport system inner membrane component		0.16	0	0	0.082	0	0	0.16	0	0	0.24	0.33	0.25	0.08	0	0	0	0	0	0.033	0	0	0.032	0	0	0.029	0	0	0.25	0.25	0.34	0.42	0	0	0	0	0				0	0	0	0	0	0	0	0	0	0	0	0	0	0	0	0	0	0	0	0	0	0	0	0	0	0	0	0	0	0	0	0	0	0	0	0
B91_k141_14773	BCall|32361	CDS	82263	86339	4077	-1	Type IV pilus biogenesis factor PilY1		Neisseria PilC beta-propeller domain		0.037	0	0	0	0	0	12	1.4	0.13	0.65	2.1	0.8	0	0.11	0.37	0	0.074	0	0.0075	0	0	0	0	0	2.1	1.4	0.27	0.66	1.7	1.1	0	0.045	0.23	0	0.23	0				0	0	0	0	0	0	0	0	0	0	0	0	0	0	0	0	0	0	0	0	0	0	0	0	0	0	0	0	0	0	0	0	0	0	0	0
B91_k141_15381	BCall|101525	CDS	16400	18229	1830	-1	tRNA 5-methylaminomethyl-2-thiouridine biosynthesis bifunctional protein MnmC	tRNA U-34 5-methylaminomethyl-2-thiouridine biosynthesis protein MnmC, C-terminal domain	FAD dependent oxidoreductase,FAD binding domain,S-adenosyl-L-methionine-dependent methyltransferase,NAD(P)-binding Rossmann-like domain,Pyridine nucleotide-disulphide oxidoreductase		0.49	0	0	0.41	0.041	0	0.95	0.16	0	0.082	0	0	0	0.13	0.4	0.041	0	0	0.1	0	0	0.16	0.055	0	0.17	0.17	0	0.084	0	0	0	0.055	0.25	0.11	0	0				0	0	0	0	0	0	0	0	0	0	0	0	0	0	0	0	0	0	0	0	0	0	0	0	0	0	0	0	0	0	0	0	0	0	0	0
B91_k141_15762	BCall|59432	CDS	56260	56910	651	-1			Fimbrial assembly protein (PilN)		0	0	0	0	0	0	2.2	0.089	0	0.42	0	0.47	0	0	0.67	0	0	0	0	0	0	0	0	0	0.39	0.094	0	0.43	0	0.64	0	0	0.42	0	0	0				0	0	0	0	0	0	0	0	0	0	0	0	0	0	0	0	0	0	0	0	0	0	0	0	0	0	0	0	0	0	0	0	0	0	0	0
B91_k141_15904	BCall|17469	CDS	59084	59956	873	-1	GTP cyclohydrolase FolE2	GTP cyclohydrolase	Type I GTP cyclohydrolase folE2		0	0	0	0	0	0	0.26	0	0	0	0	0	0	0.17	0.17	0.086	0	0	0	0	0	0	0	0	0.046	0	0	0	0	0	0	0.07	0.11	0.24	0	0				0	0	0	0	0	0	0	0	0	0	0	0	0	0	0	0	0	0	0	0	0	0	0	0	0	0	0	0	0	0	0	0	0	0	0	0
B91_k141_8866	BCall|148097	CDS	16852	17412	561	-1		2'-5' RNA ligase	2'-5' RNA ligase superfamily,LigT like Phosphoesterase		1.3	0	0	0	0	0	1.5	0	0	0	0.27	0	0	0.52	0.32	0	0	0	0.25	0	0	0	0	0	0.27	0	0	0	0.21	0	0	0.21	0.2	0	0	0				0	0	0	0	0	0	0	0	0	0	0	0	0	0	0	0	0	0	0	0	0	0	0	0	0	0	0	0	0	0	0	0	0	0	0	0
B91_k141_1797	BCall|49743	CDS	94939	95406	468	1					0.081	0	0	0.028	0	0	3.3	0.96	0.29	0.42	0.95	0.32	0	0.032	0.64	0	0	0	0.016	0	0	0.011	0	0	0.59	1	0.61	0.43	0.74	0.44	0	0.013	0.4	0	0	0				0	0	0	0	0	0	0	0	0	0	0	0	0	0	0	0	0	0	0	0	0	0	0	0	0	0	0	0	0	0	0	0	0	0	0	0
B91_k141_10649	BCall|31965	CDS	128653	129108	456	-1			Cytochrome C oxidase, cbb3-type, subunit III	energy-oxygen	0	0	0	0	0	0	11	0.63	0.15	2.1	3.2	0.77	0	0	0.66	0	0	0	0	0	0	0	0	0	2	0.67	0.32	2.2	2.5	1.1	0	0	0.41	0	0	0				0	0	0	0	0	0	0	0	0	0	0	0	0	0	0	0	0	0	0	0	0	0	0	0	0	0	0	0	0	0	0	0	0	0	0	0
B91_k141_13722	BCall|64620	CDS	59934	60845	912	-1			WYL domain		0	0	0	0	0	0	0.92	0	0	0	0.32	0	0	0	0.66	0	0	0	0	0	0	0	0	0	0.17	0	0	0	0.25	0	0	0	0.41	0	0	0				0	0	0	0	0	0	0	0	0	0	0	0	0	0	0	0	0	0	0	0	0	0	0	0	0	0	0	0	0	0	0	0	0	0	0	0
B91_k141_10649	BCall|31841	CDS	42547	44178	1632	1			Four helix bundle sensory module for signal transduction,HAMP domain,Methyl-accepting chemotaxis protein (MCP) signalling domain,Tar ligand binding domain homologue		0.46	0.18	0.089	0.32	0.32	0.32	6.2	0.27	0.27	0.67	1.4	0.25	0.046	0.41	0.55	0.046	0	0.092	0.093	0.26	0.26	0.13	0.43	0.75	1.1	0.29	0.57	0.68	1.1	0.35	0.24	0.17	0.34	0.13	0	0.21				0	0	0	0	0	0	0	0	0	0	0	0	0	0	0	0	0	0	0	0	0	0	0	0	0	0	0	0	0	0	0	0	0	0	0	0
B91_k141_11608	BCall|73292	CDS	52389	53915	1527	1	hypothetical protein		Uncharacterized ACR, YdiU/UPF0061 family		0.56	0.047	0.098	0.2	0.098	0.15	1.1	0.098	0.25	0.15	0.047	0.049	0	0.63	0.43	0	0	0.049	0.11	0.066	0.29	0.077	0.13	0.34	0.21	0.1	0.52	0.15	0.036	0.068	0	0.26	0.27	0	0	0.11				0	0	0	0	0	0	0	0	0	0	0	0	0	0	0	0	0	0	0	0	0	0	0	0	0	0	0	0	0	0	0	0	0	0	0	0
B91_k141_10649	BCall|31998	CDS	156306	156698	393	-1			Glutaredoxin,Glutathione S-transferase, N-terminal domain	ROS defense	0.38	0	0	0.19	0.19	0	0.76	0	0	0	0.57	0	0	0.19	0.52	0	0	0	0.078	0	0	0.075	0.26	0	0.14	0	0	0	0.44	0	0	0.078	0.33	0	0	0				0	0	0	0	0	0	0	0	0	0	0	0	0	0	0	0	0	0	0	0	0	0	0	0	0	0	0	0	0	0	0	0	0	0	0	0
B91_k141_10649	BCall|31860	CDS	57537	58880	1344	1	Adenosylmethionine-8-amino-7-oxononanoate aminotransferase	adenosylmethionine-8-amino-7-oxononanoate transaminase	Aminotransferase class-III		0.67	0.11	0	0.22	0	0	0.55	0.22	0	0.056	0	0	0	0.22	0.5	0	0	0	0.14	0.16	0	0.085	0	0	0.1	0.23	0	0.057	0	0	0	0.091	0.31	0	0	0				0	0	0	0	0	0	0	0	0	0	0	0	0	0	0	0	0	0	0	0	0	0	0	0	0	0	0	0	0	0	0	0	0	0	0	0
B91_k141_16005	BCall|87062	CDS	46790	47692	903	-1			Enoyl-CoA hydratase/isomerase,Enoyl-CoA hydratase/isomerase		0.58	0.24	0	0.74	0.083	0	7.1	0.68	0	0.66	1.2	0.76	0	0.5	0.94	0	0	0.17	0.12	0.35	0	0.29	0.11	0	1.3	0.72	0	0.68	0.91	1.1	0	0.2	0.59	0	0	0.39				0	0	0	0	0	0	0	0	0	0	0	0	0	0	0	0	0	0	0	0	0	0	0	0	0	0	0	0	0	0	0	0	0	0	0	0
B91_k141_9211	BCall|61070	CDS	82899	83963	1065	-1	Histidinol-phosphate aminotransferase 2	histidinol-phosphate transaminase	Aminotransferase class I and II		4.5	0.84	0.07	2	0.42	0.14	2.6	0	0.14	0.21	0.085	0.07	0	0.68	1.2	0	0	0.28	0.91	1.2	0.2	0.78	0.57	0.33	0.46	0	0.3	0.21	0.066	0.097	0	0.28	0.78	0	0	0.66				0	0	0	0	0	0	0	0	0	0	0	0	0	0	0	0	0	0	0	0	0	0	0	0	0	0	0	0	0	0	0	0	0	0	0	0
B91_k141_10565	BCall|141638	CDS	20602	21204	603	-1			ABC-type transport auxiliary lipoprotein component		2.3	0	0	0.9	0	0	1.4	0	0.25	0.25	0.25	0.25	0	1.5	0.73	0	0.12	0.12	0.47	0	0	0.35	0	0	0.26	0	0.53	0.25	0.19	0.34	0	0.61	0.46	0	0.4	0.27				0	0	0	0	0	0	0	0	0	0	0	0	0	0	0	0	0	0	0	0	0	0	0	0	0	0	0	0	0	0	0	0	0	0	0	0
B91_k141_15039	BCall|74926	CDS	50243	52939	2697	-1		PAS domain S-box protein,diguanylate cyclase (GGDEF) domain	EAL domain,Diguanylate cyclase, GGDEF domain,PAS fold		0.99	0	0	0.22	0	0	0.35	0.1	0	0	0	0	0	0.33	0	0	0	0.11	0.2	0	0	0.087	0	0	0.063	0.1	0	0	0	0	0	0.14	0	0	0	0.26				0	0	0	0	0	0	0	0	0	0	0	0	0	0	0	0	0	0	0	0	0	0	0	0	0	0	0	0	0	0	0	0	0	0	0	0
B91_k141_1463	BCall|94093	CDS	15291	15731	441	-1	Dihydroneopterin triphosphate diphosphatase		NUDIX domain		1.1	0	0	0.05	0	0	0.93	0	0.34	0	0	0.061	0	0.36	0.4	0	0	0	0.23	0	0	0.02	0	0	0.17	0	0.72	0	0	0.085	0	0.15	0.25	0	0	0				0	0	0	0	0	0	0	0	0	0	0	0	0	0	0	0	0	0	0	0	0	0	0	0	0	0	0	0	0	0	0	0	0	0	0	0
B91_k141_15295	BCall|22203	CDS	158392	159075	684	1	Molybdenum transport system permease protein ModB	molybdate ABC transporter, permease protein	Binding-protein-dependent transport system inner membrane component		0.11	0.42	0.22	0.32	0.44	0.11	1.6	0	0.44	0.22	0.63	0.53	0	0.21	0.33	0	0	0.22	0.022	0.6	0.64	0.13	0.59	0.26	0.28	0	0.93	0.22	0.49	0.74	0	0.086	0.21	0	0	0.51				0	0	0	0	0	0	0	0	0	0	0	0	0	0	0	0	0	0	0	0	0	0	0	0	0	0	0	0	0	0	0	0	0	0	0	0
B91_k141_9211	BCall|61030	CDS	54659	54856	198	-1					0	0	0	0.38	0	0	5.1	0.8	0	0	0.74	0	0	0	0.63	0	0	0	0	0	0	0.15	0	0	0.91	0.84	0	0	0.57	0	0	0	0.39	0	0	0				0	0	0	0	0	0	0	0	0	0	0	0	0	0	0	0	0	0	0	0	0	0	0	0	0	0	0	0	0	0	0	0	0	0	0	0
B91_k141_10585	BCall|40284	CDS	102375	102845	471	-1			DsrE/DsrF-like family		0	0	0	0	0	0	1	0	0.32	0	0	0	0	0	0.63	0	0	0	0	0	0	0	0	0	0.18	0	0.67	0	0	0	0	0	0.39	0	0	0				0	0	0	0	0	0	0	0	0	0	0	0	0	0	0	0	0	0	0	0	0	0	0	0	0	0	0	0	0	0	0	0	0	0	0	0
B91_k141_15762	BCall|59465	CDS	81367	81606	240	1					0	0	0	0	0	0	0.6	0	0	0.63	0	0	0	0	0.63	0	0	0	0	0	0	0	0	0	0.11	0	0	0.64	0	0	0	0	0.39	0	0	0				0	0	0	0	0	0	0	0	0	0	0	0	0	0	0	0	0	0	0	0	0	0	0	0	0	0	0	0	0	0	0	0	0	0	0	0
B91_k141_4068	BCall|117161	CDS	18765	19124	360	-1	hypothetical protein		Protein of unknown function (DUF1428)		0	0	0	0	0	0	0.69	0	0	0	0.21	0	0	0	0.63	0	0	0	0	0	0	0	0	0	0.13	0	0	0	0.16	0	0	0	0.39	0	0	0				0	0	0	0	0	0	0	0	0	0	0	0	0	0	0	0	0	0	0	0	0	0	0	0	0	0	0	0	0	0	0	0	0	0	0	0
B91_k141_16005	BCall|87012	CDS	14564	16138	1575	1		carboxysome shell carbonic anhydrase	Carboxysome Shell Carbonic Anhydrase		0	0	0	0	0.048	0	0.42	0.064	0	0.28	0.095	0.71	0	0	0	0.047	0.081	0	0	0	0	0	0.064	0	0.076	0.067	0	0.28	0.074	0.98	0	0	0	0.13	0.26	0				0	0	0	0	0	0	0	0	0	0	0	0	0	0	0	0	0	0	0	0	0	0	0	0	0	0	0	0	0	0	0	0	0	0	0	0
B91_k141_1797	BCall|49626	CDS	3427	4206	780	-1			OmpA family,Thrombospondin type 3 repeat		0	0	0	0.19	0	0	5.2	0.75	0.19	0.96	0.68	0.19	0	0.37	0.38	0	0	0	0	0	0	0.073	0	0	0.93	0.79	0.4	0.97	0.53	0.27	0	0.15	0.24	0	0	0				0	0	0	0	0	0	0	0	0	0	0	0	0	0	0	0	0	0	0	0	0	0	0	0	0	0	0	0	0	0	0	0	0	0	0	0
B91_k141_678	BCall|89433	CDS	36262	37299	1038	-1	FAD:protein FMN transferase		ApbE family		1.4	0	0	1.1	0	0	0.67	0.14	0	0	0	0	0	1.8	0.29	0	0.21	0.21	0.28	0	0	0.42	0	0	0.12	0.15	0	0	0	0	0	0.75	0.18	0	0.68	0.5				0	0	0	0	0	0	0	0	0	0	0	0	0	0	0	0	0	0	0	0	0	0	0	0	0	0	0	0	0	0	0	0	0	0	0	0
B91_k141_7036	BCall|138686	CDS	10583	12121	1539	-1	Probable protein kinase UbiB	2-polyprenylphenol 6-hydroxylase	ABC1 family		3.7	0.19	0.098	0.62	0.098	0.14	0.77	0.098	0.098	0.098	0.14	0.098	0.049	1	0.97	0.049	0.098	0.19	0.76	0.27	0.28	0.24	0.13	0.34	0.14	0.1	0.21	0.1	0.11	0.13	0.26	0.43	0.6	0.14	0.31	0.45				0	0	0	0	0	0	0	0	0	0	0	0	0	0	0	0	0	0	0	0	0	0	0	0	0	0	0	0	0	0	0	0	0	0	0	0
B91_k141_11608	BCall|73257	CDS	31281	32012	732	-1			Sulfite exporter TauE/SafE		0.56	0	0	0.1	0	0	0.53	0.2	0	0	0	0	0	0.7	0.16	0	0	0	0.11	0	0	0.04	0	0	0.096	0.22	0	0	0	0	0	0.29	0.099	0	0	0				0	0	0	0	0	0	0	0	0	0	0	0	0	0	0	0	0	0	0	0	0	0	0	0	0	0	0	0	0	0	0	0	0	0	0	0
B91_k141_14616	BCall|77134	CDS	1166	4396	3231	1			Transglycosylase,Penicillin binding protein transpeptidase domain		1.6	0.023	0.023	0.31	0.046	0	1.5	0.16	0.067	0	0.07	0.023	0.078	0.83	0.28	0.046	0.094	0.046	0.32	0.032	0.067	0.12	0.062	0	0.27	0.17	0.14	0	0.054	0.032	0.41	0.34	0.17	0.13	0.3	0.11				0	0	0	0	0	0	0	0	0	0	0	0	0	0	0	0	0	0	0	0	0	0	0	0	0	0	0	0	0	0	0	0	0	0	0	0
B91_k141_5723	BCall|109124	CDS	578	1165	588	1			Nitroreductase family,Putative TM nitroreductase		0	0	0	0	0	0	0.94	0	0	0	0	0	0	0	0.62	0	0	0	0	0	0	0	0	0	0.17	0	0	0	0	0	0	0	0.39	0	0	0				0	0	0	0	0	0	0	0	0	0	0	0	0	0	0	0	0	0	0	0	0	0	0	0	0	0	0	0	0	0	0	0	0	0	0	0
B91_k141_4870	BCall|152907	CDS	3	1325	1323	1					0	0	0	0	0	0	0.66	0.51	0	0.56	0.71	0	0	0	0.11	0.11	0	0	0	0	0	0	0	0	0.12	0.53	0	0.58	0.55	0	0	0	0.07	0.31	0	0	4	4	440	1	0	0	0	0	0	0	0	0	6	3	0	0	0	0	0	0	0	3.4	0	0	0	0	0	0	0	0	16	17	0	0	0	0	0	0	0
B91_k141_14773	BCall|32416	CDS	128313	129401	1089	-1	dTDP-3-amino-3,6-dideoxy-alpha-D-galactopyranose transaminase		DegT/DnrJ/EryC1/StrS aminotransferase family		0	0	0	0	0	0	7.3	0.34	0.24	0.55	1.5	0.69	0	0	0	0.14	0	0	0	0	0	0	0	0	1.3	0.36	0.5	0.56	1.2	0.95	0	0	0	0.38	0	0				0	0	0	0	0	0	0	0	0	0	0	0	0	0	0	0	0	0	0	0	0	0	0	0	0	0	0	0	0	0	0	0	0	0	0	0
B91_k141_15904	BCall|17467	CDS	58251	58487	237	1			NADH-dependant formate dehydrogenase delta subunit FdsD		0	0	0	0	0	0	1.3	0	0	0	0.63	0	0	0	0.61	0	0	0	0	0	0	0	0	0	0.23	0	0	0	0.49	0	0	0	0.38	0	0	0				0	0	0	0	0	0	0	0	0	0	0	0	0	0	0	0	0	0	0	0	0	0	0	0	0	0	0	0	0	0	0	0	0	0	0	0
B91_k141_15904	BCall|17464	CDS	53027	54589	1563	1	NADP-reducing hydrogenase subunit HndC		Respiratory-chain NADH dehydrogenase 51 Kd subunit,NADH-ubiquinone oxidoreductase-F iron-sulfur binding region,SLBB domain		0.81	0	0	0.34	0	0	2.8	1.7	0.49	0.24	0.096	0	0	0.48	0.48	0	0	0.048	0.17	0	0	0.13	0	0	0.51	1.8	1	0.24	0.075	0	0	0.2	0.3	0	0	0.11	0	0	520	0	0	0	0	0	0	1	0	0	0	3	0	3	0	0	0	0	0	0	0	0	0	0	0	3.8	0	0	0	15	0	7	0	0	0	0	0
B91_k141_14773	BCall|32453	CDS	152031	152900	870	-1	Acetyl-coenzyme A carboxylase carboxyl transferase subunit beta	acetyl-CoA carboxylase, carboxyl transferase, beta subunit	Carboxyl transferase domain,Acetyl-coA carboxylase zinc finger domain		12	0.52	0.17	3.5	0.76	0	8.4	1.6	1.2	1.1	2.1	0.83	0	1.3	1.2	0	0.086	0.26	2.4	0.73	0.5	1.4	1	0	1.5	1.7	2.5	1.2	1.6	1.2	0	0.51	0.74	0	0.27	0.6				0	0	0	0	0	0	0	0	0	0	0	0	0	0	0	0	0	0	0	0	0	0	0	0	0	0	0	0	0	0	0	0	0	0	0	0
B91_k141_3342	BCall|240675	CDS	329	1423	1095	-1			Bacterial protein of unknown function (DUF977),Fic/DOC family,Winged helix-turn-helix DNA-binding		0.14	0	0	0	0	0	0	0.069	0	0	0	0	0	0.2	0.063	0.063	0	0.068	0.028	0	0	0	0	0	0	0.072	0	0	0	0	0	0.083	0.039	0.18	0	0.16				0	0	0	0	0	0	0	0	0	0	0	0	0	0	0	0	0	0	0	0	0	0	0	0	0	0	0	0	0	0	0	0	0	0	0	0
B91_k141_15276	BCall|80404	CDS	38684	40120	1437	1	Bifunctional NAD(P)H-hydrate repair enzyme Nnr	YjeF family C-terminal domain,YjeF family N-terminal domain	Carbohydrate kinase,YjeF-related protein N-terminus		0.73	0	0	0.73	0	0	1.5	0	0	0.37	0.19	0	0	0.47	0.26	0.052	0	0.052	0.15	0	0	0.29	0	0	0.27	0	0	0.37	0.14	0	0	0.19	0.16	0.15	0	0.12				0	0	0	0	0	0	0	0	0	0	0	0	0	0	0	0	0	0	0	0	0	0	0	0	0	0	0	0	0	0	0	0	0	0	0	0
B91_k141_11073	BCall|82612	CDS	22975	24015	1041	-1	V-type ATP synthase subunit C		ATP synthase (C/AC39) subunit		0	0	0	0	0	0	0.51	0	0	0	0.14	0.024	0	0	0.6	0	0	0	0	0	0	0	0	0	0.093	0	0	0	0.11	0.033	0	0	0.38	0	0	0				0	0	0	0	0	0	0	0	0	0	0	0	0	0	0	0	0	0	0	0	0	0	0	0	0	0	0	0	0	0	0	0	0	0	0	0
B91_k141_1797	BCall|49706	CDS	63819	64310	492	1			Cytochrome c		0	0	0.15	0	0	0	0.15	2.7	0.65	0.3	4	4.5	0	0	0.6	0	0	0	0	0	0.44	0	0	0	0.027	2.8	1.4	0.31	3.1	6.2	0	0	0.38	0	0	0				0	0	0	0	0	0	0	0	0	0	0	0	0	0	0	0	0	0	0	0	0	0	0	0	0	0	0	0	0	0	0	0	0	0	0	0
B91_k141_15276	BCall|80359	CDS	2	871	870	-1			Four helix bundle sensory module for signal transduction,HAMP domain,Tar ligand binding domain homologue		0	0	0	0.085	0	0	0.84	0.048	0	0	0.085	0	0	0	0.6	0	0	0	0	0	0	0.033	0	0	0.15	0.051	0	0	0.066	0	0	0	0.38	0	0	0				0	0	0	0	0	0	0	0	0	0	0	0	0	0	0	0	0	0	0	0	0	0	0	0	0	0	0	0	0	0	0	0	0	0	0	0
B91_k141_14773	BCall|32387	CDS	102831	103682	852	-1			Glycosyl transferase family 2		0	0	0	0	0	0	2.2	0	0.02	0	0	0	0	0	0.058	0	0	0.18	0	0	0	0	0	0	0.4	0	0.042	0	0	0	0	0	0.036	0	0	0.41				0	0	0	0	0	0	0	0	0	0	0	0	0	0	0	0	0	0	0	0	0	0	0	0	0	0	0	0	0	0	0	0	0	0	0	0
B91_k141_15904	BCall|17382	CDS	189	1412	1224	1			BNR/Asp-box repeat,BNR repeat-like domain		0	0	0	0	0	0	4.4	0.12	0	0.24	2.1	0	0	0	0	0	0.12	0	0	0	0	0	0	0	0.79	0.13	0	0.25	1.6	0	0	0	0	0	0.37	0				0	0	0	0	0	0	0	0	0	0	0	0	0	0	0	0	0	0	0	0	0	0	0	0	0	0	0	0	0	0	0	0	0	0	0	0
B91_k141_15295	BCall|22205	CDS	159072	160136	1065	1	Molybdenum import ATP-binding protein ModC	molybdate ABC transporter, ATP-binding protein	AAA domain, putative AbiEii toxin, Type IV TA system,ABC transporter,TOBE domain		0.07	0	0	0.07	0	0	2.2	0	0.07	0.21	0.5	0.14	0	0.14	0.21	0.066	0	0	0.014	0	0	0.028	0	0	0.4	0	0.15	0.22	0.39	0.19	0	0.058	0.13	0.18	0	0				0	0	0	0	0	0	0	0	0	0	0	0	0	0	0	0	0	0	0	0	0	0	0	0	0	0	0	0	0	0	0	0	0	0	0	0
B91_k141_4068	BCall|117163	CDS	19624	19980	357	-1	hypothetical protein		YCII-related domain		0	0	0	0	0	0	1.5	0	0	0.12	0.55	0.4	0	0	0.6	0	0	0	0	0	0	0	0	0	0.27	0	0	0.13	0.42	0.55	0	0	0.37	0	0	0				0	0	0	0	0	0	0	0	0	0	0	0	0	0	0	0	0	0	0	0	0	0	0	0	0	0	0	0	0	0	0	0	0	0	0	0
B91_k141_6620	BCall|41925	CDS	76755	77867	1113	-1			Rieske [2Fe-2S] domain,Ring hydroxylating alpha subunit (catalytic domain)		0.067	0	0	0	0	0	5.5	0.54	0.27	0.38	0.34	0.13	0	0.4	0.33	0	0	0	0.014	0	0	0	0	0	0.99	0.57	0.57	0.39	0.26	0.18	0	0.16	0.21	0	0	0				0	0	0	0	0	0	0	0	0	0	0	0	0	0	0	0	0	0	0	0	0	0	0	0	0	0	0	0	0	0	0	0	0	0	0	0
B91_k141_14773	BCall|32443	CDS	145783	146433	651	-1					1.7	0.12	0	0.19	0	0	9.5	1.3	0.23	0.15	1.3	0.19	0	0.12	0	0.12	0	0	0.35	0.16	0	0.076	0	0	1.7	1.3	0.49	0.15	1	0.26	0	0.049	0	0.32	0	0				0	0	0	0	0	0	0	0	0	0	0	0	0	0	0	0	0	0	0	0	0	0	0	0	0	0	0	0	0	0	0	0	0	0	0	0
B91_k141_10585	BCall|40268	CDS	88362	88616	255	1		prevent-host-death family protein	Antitoxin Phd_YefM, type II toxin-antitoxin system		0	0	0	0	0	0	3.4	0	0	0	0.98	0.29	0	0	0.59	0	0	0	0	0	0	0	0	0	0.61	0	0	0	0.76	0.41	0	0	0.37	0	0	0				0	0	0	0	0	0	0	0	0	0	0	0	0	0	0	0	0	0	0	0	0	0	0	0	0	0	0	0	0	0	0	0	0	0	0	0
B91_k141_11608	BCall|73265	CDS	33457	33915	459	-1			Domain of unknown function DUF302		0.82	0.33	0	0.49	0.65	0	2.5	0.44	0	0.33	0.66	0.16	0	0.65	0.16	0	0	0	0.17	0.46	0	0.19	0.88	0	0.45	0.46	0	0.33	0.51	0.23	0	0.27	0.1	0	0	0				0	0	0	0	0	0	0	0	0	0	0	0	0	0	0	0	0	0	0	0	0	0	0	0	0	0	0	0	0	0	0	0	0	0	0	0
B91_k141_7530	BCall|67629	CDS	35318	36091	774	1			Tetratricopeptide repeat,Tetratricopeptide repeat,Tetratricopeptide repeat,Tetratricopeptide repeat		0.097	0	0	0.097	0	0.089	6	0	0.58	1.2	0.74	0.48	0	0	0.59	0	0	0	0.02	0	0	0.038	0	0.21	1.1	0	1.2	1.2	0.57	0.66	0	0	0.37	0	0	0				0	0	0	0	0	0	0	0	0	0	0	0	0	0	0	0	0	0	0	0	0	0	0	0	0	0	0	0	0	0	0	0	0	0	0	0
B91_k141_15295	BCall|22147	CDS	113106	113360	255	1	Cell division topological specificity factor	cell division topological specificity factor MinE	Septum formation topological specificity factor MinE		6.2	0	0	0.62	0.15	0	3.2	0	0.38	0	0.29	0	0	2.1	0.29	0	0.21	0	1.2	0	0	0.24	0.19	0	0.58	0	0.8	0	0.23	0	0	0.86	0.18	0	0.67	0	2	2	84	0	0	0	0	0	0	2	0	0	0	0	0	0	0	0	0	0	0	0	0	0	0	0	0	47	0	0	0	0	0	0	0	0	0	0	0
B91_k141_8461	BCall|118146	CDS	20501	21787	1287	1	tRNA(Ile)-lysidine synthase	tRNA(Ile)-lysidine synthetase,tRNA(Ile)-lysidine synthetase, C-terminal domain	PP-loop family,TilS substrate binding domain,TilS substrate C-terminal domain		1.5	0	0	0.41	0	0	2.8	0	0.23	0.23	0.39	0.16	0	0.46	0.28	0	0	0	0.31	0	0	0.16	0	0	0.5	0	0.49	0.24	0.3	0.23	0	0.19	0.18	0	0	0				0	0	0	0	0	0	0	0	0	0	0	0	0	0	0	0	0	0	0	0	0	0	0	0	0	0	0	0	0	0	0	0	0	0	0	0
B91_k141_15900	BCall|57975	CDS	32063	35659	3597	1	Urea amidolyase	biotin-dependent carboxylase uncharacterized domain,urea carboxylase	Biotin carboxylase C-terminal domain,Biotin carboxylase, N-terminal domain,Biotin-requiring enzyme,Biotin-lipoyl like,Carbamoyl-phosphate synthase L chain, ATP binding domain,Carboxyltransferase domain, subdomain A and B ,Carboxyltransferase domain, subdomain C and D,D-ala D-ala ligase C-terminus		0.021	0.1	0	0	0.1	0.062	0.11	0.083	0.083	0	0.25	0.033	0	0.042	0.31	0.02	0.042	0	0.0042	0.15	0	0	0.14	0.14	0.02	0.088	0.18	0	0.19	0.046	0	0.017	0.19	0.057	0.13	0				0	0	0	0	0	0	0	0	0	0	0	0	0	0	0	0	0	0	0	0	0	0	0	0	0	0	0	0	0	0	0	0	0	0	0	0
B91_k141_15295	BCall|22237	CDS	182751	184481	1731	1	Cyclic di-GMP phosphodiesterase PdeB	PAS domain S-box protein,diguanylate cyclase (GGDEF) domain	EAL domain,Diguanylate cyclase, GGDEF domain,PAS fold,PAS domain		1.3	0	0	0.043	0	0	1.7	0.08	0.12	0.19	0.12	0.13	0.043	0.3	0.019	0	0	0	0.27	0	0	0.017	0	0	0.3	0.085	0.25	0.19	0.09	0.18	0.23	0.12	0.012	0	0	0				0	0	0	0	0	0	0	0	0	0	0	0	0	0	0	0	0	0	0	0	0	0	0	0	0	0	0	0	0	0	0	0	0	0	0	0
B91_k141_8866	BCall|148087	CDS	9071	9706	636	1					0	0	0	0	0	0	0.24	0	0	0	0.24	0	0	0	0.58	0	0	0	0	0	0	0	0	0	0.042	0	0	0	0.18	0	0	0	0.36	0	0	0				0	0	0	0	0	0	0	0	0	0	0	0	0	0	0	0	0	0	0	0	0	0	0	0	0	0	0	0	0	0	0	0	0	0	0	0
B91_k141_4068	BCall|117186	CDS	29186	30388	1203	1	Tryptophan--tRNA ligase	tryptophan--tRNA ligase	tRNA synthetases class I (W and Y)		4.6	0.37	0	1.9	0.25	0.12	3.4	0	0	0.12	0.25	0.45	0.062	1.2	1.1	0.062	0.12	0.25	0.93	0.52	0	0.76	0.33	0.29	0.61	0	0	0.13	0.19	0.63	0.33	0.5	0.68	0.17	0.4	0.58				0	0	0	0	0	0	0	0	0	0	0	0	0	0	0	0	0	0	0	0	0	0	0	0	0	0	0	0	0	0	0	0	0	0	0	0
B91_k141_15900	BCall|58053	CDS	93156	94316	1161	1			HAMP domain,Methyl-accepting chemotaxis protein (MCP) signalling domain		0.13	0.065	0	0.062	0	0	0.32	0.13	0	0	0.12	0.065	0	0	0	0.13	0	0	0.026	0.091	0	0.024	0	0	0.057	0.13	0	0	0.097	0.089	0	0	0	0.36	0	0	0	0	386	0	0	0	0	0	0	1	0	0	1	0	0	0	0	1	0	0	1	0	0	0	0	0	0	5.1	0	0	3	0	0	0	0	4.1	0	0	2.1
B91_k141_5111	BCall|52878	CDS	19751	20224	474	-1			Glyoxalase/Bleomycin resistance protein/Dioxygenase superfamily		0	0	0	0	0	0	2.7	2.5	0	3.4	1.5	1.5	0	0.16	0.47	0	0	0	0	0	0	0	0	0	0.49	2.6	0	3.5	1.2	2.1	0	0.065	0.3	0	0	0				0	0	0	0	0	0	0	0	0	0	0	0	0	0	0	0	0	0	0	0	0	0	0	0	0	0	0	0	0	0	0	0	0	0	0	0
B91_k141_4068	BCall|117170	CDS	22881	24494	1614	1	Undecaprenyl phosphate-alpha-4-amino-4-deoxy-L-arabinose arabinosyl transferase		Dolichyl-phosphate-mannose-protein mannosyltransferase		1.3	0	0	0.13	0	0	3.9	0.71	0.073	0.73	0.31	0.28	0.005	0.61	0.19	0.0062	0.0019	0.005	0.26	0	0	0.05	0	0	0.7	0.75	0.15	0.74	0.24	0.39	0.026	0.25	0.12	0.017	0.006	0.012				0	0	0	0	0	0	0	0	0	0	0	0	0	0	0	0	0	0	0	0	0	0	0	0	0	0	0	0	0	0	0	0	0	0	0	0
B91_k141_6620	BCall|41906	CDS	65813	66100	288	1			Cyd operon protein YbgE (Cyd_oper_YbgE)		0	0	0	0	0	0	0.17	0	0	0	0.52	0	0	0	0.47	0	0.021	0	0	0	0	0	0	0	0.03	0	0	0	0.41	0	0	0	0.29	0	0.066	0				0	0	0	0	0	0	0	0	0	0	0	0	0	0	0	0	0	0	0	0	0	0	0	0	0	0	0	0	0	0	0	0	0	0	0	0
B91_k141_14773	BCall|32375	CDS	90786	91712	927	1			Mitochondrial fission ELM1		0.67	0	0	0.076	0.081	0	0.67	0.087	0	0.095	0.15	0	0.081	0.26	0.081	0.081	0	0	0.14	0	0	0.03	0.11	0	0.12	0.092	0	0.097	0.12	0	0.43	0.11	0.051	0.23	0	0				0	0	0	0	0	0	0	0	0	0	0	0	0	0	0	0	0	0	0	0	0	0	0	0	0	0	0	0	0	0	0	0	0	0	0	0
B91_k141_9211	BCall|60969	CDS	12457	14988	2532	1		PAS domain S-box protein	Four helix bundle sensory module for signal transduction,Histidine kinase-, DNA gyrase B-, and HSP90-like ATPase,His Kinase A (phospho-acceptor) domain,Hpt domain,PAS domain,PAS domain,Response regulator receiver domain		0.77	0.15	0	0.18	0	0	0.75	0	0	0	0	0	0	0.59	0.21	0	0.0087	0.12	0.16	0.21	0	0.072	0	0	0.13	0	0	0	0	0	0	0.24	0.13	0	0.028	0.27				0	0	0	0	0	0	0	0	0	0	0	0	0	0	0	0	0	0	0	0	0	0	0	0	0	0	0	0	0	0	0	0	0	0	0	0
B91_k141_2605	BCall|85255	CDS	24018	26396	2379	1	Penicillin-binding protein 1A	penicillin-binding protein, 1A family	Penicillin-binding protein OB-like domain,Transglycosylase,Penicillin binding protein transpeptidase domain		1.7	0.032	0	0.51	0.063	0	2.7	0.33	0.32	0.35	1	0.13	0	0.88	0.84	0	0.029	0.19	0.34	0.045	0	0.2	0.085	0	0.48	0.34	0.67	0.35	0.78	0.17	0	0.36	0.53	0	0.093	0.44				0	0	0	0	0	0	0	0	0	0	0	0	0	0	0	0	0	0	0	0	0	0	0	0	0	0	0	0	0	0	0	0	0	0	0	0
B91_k141_15295	BCall|22103	CDS	79392	79916	525	1	Probable transcriptional regulatory protein PdtaR		ANTAR domain		0.7	0	0	1.1	0	0	0	0	0	0	0	0.29	0	0.43	0.29	0	0	0	0.14	0	0	0.45	0	0	0	0	0	0	0	0.4	0	0.18	0.18	0	0	0				0	0	0	0	0	0	0	0	0	0	0	0	0	0	0	0	0	0	0	0	0	0	0	0	0	0	0	0	0	0	0	0	0	0	0	0
B91_k141_9211	BCall|61028	CDS	53076	54647	1572	1	Membrane-bound lytic murein transglycosylase D		LysM domain,Transglycosylase SLT domain		2.2	0.045	0.095	1.6	0.095	0	6	0.36	0	0.38	0.56	0.095	0.095	1.7	0.85	0.095	0.19	0.24	0.44	0.063	0.28	0.61	0.13	0	1.1	0.38	0	0.38	0.44	0.13	0.5	0.7	0.53	0.27	0.61	0.56				0	0	0	0	0	0	0	0	0	0	0	0	0	0	0	0	0	0	0	0	0	0	0	0	0	0	0	0	0	0	0	0	0	0	0	0
B91_k141_10649	BCall|31776	CDS	1163	2056	894	-1	Arginase		Arginase family		1.2	0	0	0.67	0	0	1.1	0.15	0.17	0.38	0.17	0.17	0	0.42	0.34	0	0	0.17	0.25	0	0	0.26	0	0	0.19	0.16	0.35	0.39	0.13	0.23	0	0.17	0.21	0	0	0.39				0	0	0	0	0	0	0	0	0	0	0	0	0	0	0	0	0	0	0	0	0	0	0	0	0	0	0	0	0	0	0	0	0	0	0	0
B91_k141_1039	BCall|58773	CDS	55551	57938	2388	-1	Sucrose synthase	sucrose synthase	Glycosyl transferases group 1,Glycosyl transferases group 1,Glycosyl transferases group 1,Sucrose synthase		0	0	0	0	0	0	0.62	0	0	0.12	0.052	0.13	0	0	0.56	0	0	0	0	0	0	0	0	0	0.11	0	0	0.12	0.04	0.17	0	0	0.35	0	0	0				0	0	0	0	0	0	0	0	0	0	0	0	0	0	0	0	0	0	0	0	0	0	0	0	0	0	0	0	0	0	0	0	0	0	0	0
B91_k141_15295	BCall|21995	CDS	12117	12527	411	-1	Tol-Pal system protein TolR	protein TolR	Biopolymer transport protein ExbD/TolR		2.6	0	0	1	0.87	0.18	2.4	0.37	0.16	1	0.37	0.55	0	0.55	0.61	0	0	0.22	0.52	0	0	0.4	1.2	0.43	0.43	0.38	0.33	1	0.28	0.76	0	0.22	0.38	0	0	0.51				0	0	0	0	0	0	0	0	0	0	0	0	0	0	0	0	0	0	0	0	0	0	0	0	0	0	0	0	0	0	0	0	0	0	0	0
B91_k141_6620	BCall|41962	CDS	110167	111339	1173	-1		conserved hypothetical protein, PP_1857 family	Elongation-Factor P (EF-P) rhamnosyltransferase EarP		0.64	0.022	0	0.19	0	0	0.64	0.26	0	0.13	0	0	0	0.13	0.32	0	0.064	0	0.13	0.031	0	0.075	0	0	0.12	0.27	0	0.13	0	0	0	0.052	0.2	0	0.2	0				0	0	0	0	0	0	0	0	0	0	0	0	0	0	0	0	0	0	0	0	0	0	0	0	0	0	0	0	0	0	0	0	0	0	0	0
B91_k141_15900	BCall|57974	CDS	31316	31975	660	1	hypothetical protein	urea carboxylase-associated protein 1	Domain of unknown function (DUF1989)		0.22	0.23	0.11	0.11	0	0	0	0	0.11	0.23	0.22	0.45	0	0	0.56	0	0	0	0.044	0.32	0.33	0.045	0	0	0	0	0.24	0.23	0.17	0.63	0	0	0.35	0	0	0				0	0	0	0	0	0	0	0	0	0	0	0	0	0	0	0	0	0	0	0	0	0	0	0	0	0	0	0	0	0	0	0	0	0	0	0
B91_k141_10649	BCall|31828	CDS	35148	37232	2085	1		PAS domain S-box protein	Histidine kinase-, DNA gyrase B-, and HSP90-like ATPase,Histidine kinase,PAS fold,PAS fold,PAS fold,PAS domain,PAS domain		0	0	0	0	0	0	0.83	0	0.072	0.14	0.07	0	0	0	0.55	0	0	0	0	0	0	0	0	0	0.15	0	0.15	0.15	0.054	0	0	0	0.35	0	0	0				0	0	0	0	0	0	0	0	0	0	0	0	0	0	0	0	0	0	0	0	0	0	0	0	0	0	0	0	0	0	0	0	0	0	0	0
B91_k141_10649	BCall|31864	CDS	60079	61266	1188	1	Multidrug resistance protein MdtA	efflux transporter, RND family, MFP subunit	Biotin-lipoyl like,HlyD family secretion protein,Barrel-sandwich domain of CusB or HlyD membrane-fusion		2.5	0	0	0.63	0.51	0.011	15	2.7	0.62	3.2	6.4	2.2	0	0.32	0.13	0	0	0.13	0.5	0	0	0.25	0.68	0.025	2.6	2.8	1.3	3.2	5	3.1	0	0.13	0.079	0	0	0.3				0	0	0	0	0	0	0	0	0	0	0	0	0	0	0	0	0	0	0	0	0	0	0	0	0	0	0	0	0	0	0	0	0	0	0	0
B91_k141_7175	BCall|90095	CDS	54967	55614	648	-1	hypothetical protein	membrane protein, MarC family	MarC family integral membrane protein		0.89	0	0	1.4	0.23	0	2.4	0.42	0	0.23	0.12	0	0	0.65	0.56	0	0	0.12	0.18	0	0	0.54	0.31	0	0.43	0.44	0	0.24	0.09	0	0	0.26	0.35	0	0	0.27				0	0	0	0	0	0	0	0	0	0	0	0	0	0	0	0	0	0	0	0	0	0	0	0	0	0	0	0	0	0	0	0	0	0	0	0
B91_k141_10649	BCall|31980	CDS	137159	139936	2778	-1		PAS domain S-box protein,diguanylate cyclase (GGDEF) domain	EAL domain,Diguanylate cyclase, GGDEF domain,HAMP domain,PAS fold,PAS domain,PAS fold,PAS fold,PAS fold,PAS domain,PAS domain		2.3	0.081	0	0.32	0.14	0	0.85	0.054	0	0.054	0.099	0.054	0.054	0.78	0.24	0.054	0.14	0.11	0.46	0.11	0	0.13	0.18	0	0.15	0.057	0	0.055	0.077	0.075	0.28	0.32	0.15	0.15	0.43	0.25				0	0	0	0	0	0	0	0	0	0	0	0	0	0	0	0	0	0	0	0	0	0	0	0	0	0	0	0	0	0	0	0	0	0	0	0
B91_k141_8461	BCall|118120	CDS	73	516	444	1	Thiol-disulfide oxidoreductase ResA		AhpC/TSA family,Redoxin,Thioredoxin,Thioredoxin-like domain,Thioredoxin-like	ROS defense	0.16	0	0	0	0	0	1.1	0	0	0.98	0	0	0	0.34	0.33	0	0	0	0.033	0	0	0	0	0	0.2	0	0	1	0	0	0	0.14	0.21	0	0	0				0	0	0	0	0	0	0	0	0	0	0	0	0	0	0	0	0	0	0	0	0	0	0	0	0	0	0	0	0	0	0	0	0	0	0	0
B91_k141_4490	BCall|99117	CDS	18218	18655	438	1			RDD family		0.47	0	0	1.8	0	0	0.92	0	0	0.34	0.12	0	0	0.58	0.17	0	0	0	0.096	0	0	0.71	0	0	0.17	0	0	0.35	0.096	0	0	0.24	0.11	0	0	0				0	0	0	0	0	0	0	0	0	0	0	0	0	0	0	0	0	0	0	0	0	0	0	0	0	0	0	0	0	0	0	0	0	0	0	0
B91_k141_1463	BCall|94081	CDS	6680	7438	759	1			DUF218 domain		0.2	0	0	0.4	0	0	1.9	0	0.099	0	0	0	0	0.098	0.14	0	0.092	0	0.04	0	0	0.16	0	0	0.34	0	0.21	0	0	0	0	0.04	0.089	0	0.29	0				0	0	0	0	0	0	0	0	0	0	0	0	0	0	0	0	0	0	0	0	0	0	0	0	0	0	0	0	0	0	0	0	0	0	0	0
B91_k141_3727	BCall|162890	CDS	8714	9643	930	-1	Lipoprotein NlpD/LppB homolog		LysM domain,Peptidase family M23		3.8	0.16	0	1.3	0.21	0.023	3.7	0.081	0.16	0.16	0.63	0.32	0	0.53	0.72	0	0.16	0.21	0.76	0.22	0	0.52	0.29	0.053	0.66	0.085	0.34	0.16	0.49	0.44	0	0.22	0.45	0	0.51	0.5				0	0	0	0	0	0	0	0	0	0	0	0	0	0	0	0	0	0	0	0	0	0	0	0	0	0	0	0	0	0	0	0	0	0	0	0
B91_k141_11608	BCall|73286	CDS	47962	48903	942	1	Histidine N-alpha-methyltransferase	dimethylhistidine N-methyltransferase	Histidine-specific methyltransferase, SAM-dependent		0	0	0	0	0	0	0.93	0.087	0	0.034	0	0.11	0	0	0.55	0	0	0	0	0	0	0	0	0	0.17	0.092	0	0.035	0	0.16	0	0	0.34	0	0	0				0	0	0	0	0	0	0	0	0	0	0	0	0	0	0	0	0	0	0	0	0	0	0	0	0	0	0	0	0	0	0	0	0	0	0	0
B91_k141_2605	BCall|85285	CDS	50866	51888	1023	1		MJ0042 family finger-like domain	Protein of unknown function (DUF3426),zinc-ribbon domain,zinc-ribbon domain		0.97	0.067	0	0.37	0	0	1.6	0.18	0	0	0.06	0	0	0.24	0.39	0	0	0	0.2	0.095	0	0.14	0	0	0.28	0.19	0	0	0.046	0	0	0.098	0.24	0	0	0				0	0	0	0	0	0	0	0	0	0	0	0	0	0	0	0	0	0	0	0	0	0	0	0	0	0	0	0	0	0	0	0	0	0	0	0
B91_k141_6620	BCall|41870	CDS	35603	36502	900	-1		PEP-CTERM protein-sorting domain	PEP-CTERM motif		0	0	0	0	0	0	5.5	0.24	0	0	0.99	0	0	0.33	0.33	0	0	0	0	0	0	0	0	0	0.99	0.25	0	0	0.77	0	0	0.14	0.2	0	0	0				0	0	0	0	0	0	0	0	0	0	0	0	0	0	0	0	0	0	0	0	0	0	0	0	0	0	0	0	0	0	0	0	0	0	0	0
B91_k141_11143	BCall|137070	CDS	21069	24137	3069	-1	Multidrug resistance protein MdtC		AcrB/AcrD/AcrF family		0.098	0	0	0	0.049	0	0.59	0.049	0.024	0.21	0.072	0.12	0.049	0.071	0.27	0	0	0.049	0.02	0	0	0	0.066	0	0.11	0.051	0.052	0.21	0.056	0.16	0.26	0.029	0.17	0	0	0.11				0	0	0	0	0	0	0	0	0	0	0	0	0	0	0	0	0	0	0	0	0	0	0	0	0	0	0	0	0	0	0	0	0	0	0	0
B91_k141_7530	BCall|67637	CDS	42921	43868	948	-1			Glycosyl transferase family 2,Glycosyltransferase like family 2,Glycosyltransferase like family 2		0.4	0	0	0.43	0	0	1.7	0.31	0	0	0.16	0	0	0.25	0.3	0	0.079	0	0.08	0	0	0.17	0	0	0.3	0.32	0	0	0.12	0	0	0.1	0.19	0	0.25	0				0	0	0	0	0	0	0	0	0	0	0	0	0	0	0	0	0	0	0	0	0	0	0	0	0	0	0	0	0	0	0	0	0	0	0	0
B91_k141_12167	BCall|113258	CDS	17202	18323	1122	1	Lipopolysaccharide core biosynthesis glycosyltransferase LpsE		Glycosyl transferases group 1,Glycosyltransferase Family 4,Glycosyl transferases group 1,Glycosyl transferase 4-like domain		0	0	0	0	0	0	1.9	0	0.13	0.18	0.067	0.13	0	0	0.54	0	0	0	0	0	0	0	0	0	0.35	0	0.28	0.19	0.052	0.18	0	0	0.34	0	0	0				0	0	0	0	0	0	0	0	0	0	0	0	0	0	0	0	0	0	0	0	0	0	0	0	0	0	0	0	0	0	0	0	0	0	0	0
B91_k141_4490	BCall|99151	CDS	38224	38868	645	1	Ion-translocating oxidoreductase complex subunit G	electron transport complex, RnfABCDGE type, G subunit	FMN-binding domain		0.33	0	0	0	0	0	3.3	0.23	0	0.23	0	0	0	0.23	0.38	0	0	0	0.066	0	0	0	0	0	0.59	0.24	0	0.24	0	0	0	0.095	0.24	0	0	0				0	0	0	0	0	0	0	0	0	0	0	0	0	0	0	0	0	0	0	0	0	0	0	0	0	0	0	0	0	0	0	0	0	0	0	0
B91_k141_5111	BCall|52896	CDS	31729	33870	2142	-1	GTP pyrophosphokinase	RelA/SpoT family protein	ACT domain,HD domain,Region found in RelA / SpoT proteins,TGS domain		1.8	0.07	0	0.69	0.07	0	1.5	0.14	0.07	0	0.14	0.11	0.068	0.8	0.1	0.068	0.07	0	0.37	0.099	0	0.27	0.094	0	0.27	0.15	0.15	0	0.11	0.15	0.36	0.33	0.065	0.19	0.22	0				0	0	0	0	0	0	0	0	0	0	0	0	0	0	0	0	0	0	0	0	0	0	0	0	0	0	0	0	0	0	0	0	0	0	0	0
B91_k141_14773	BCall|32410	CDS	121673	122719	1047	-1	N,N'-diacetyllegionaminic acid synthase		NeuB family,SAF domain		0	0	0	0	0	0	6.1	0.13	0.029	0.43	0.43	0.14	0	0	0	0	0	0.14	0	0	0	0	0	0	1.1	0.14	0.061	0.44	0.33	0.2	0	0	0	0	0	0.33				0	0	0	0	0	0	0	0	0	0	0	0	0	0	0	0	0	0	0	0	0	0	0	0	0	0	0	0	0	0	0	0	0	0	0	0
B91_k141_11608	BCall|73220	CDS	4571	4858	288	1	hypothetical protein	probable addiction module antidote protein	Helix-turn-helix		0	0	0	0	0	0	0	0	0	0.4	0	0	0	0.11	0.46	0	0	0	0	0	0	0	0	0	0	0	0	0.41	0	0	0	0.044	0.29	0	0	0				0	0	0	0	0	0	0	0	0	0	0	0	0	0	0	0	0	0	0	0	0	0	0	0	0	0	0	0	0	0	0	0	0	0	0	0
B91_k141_6257	BCall|117794	CDS	30033	31727	1695	1		DNA primase	DnaB-helicase binding domain of primase,DNA primase DnaG DnaB-binding ,Toprim domain,Toprim-like,Toprim domain,Toprim domain,DNA primase catalytic core, N-terminal domain,CHC2 zinc finger		1.9	0.31	0	0.39	0.18	0.088	1.8	0.27	0	0	0.15	0	0.086	0.74	0.48	0.11	0.041	0.12	0.38	0.43	0	0.15	0.24	0.21	0.32	0.28	0	0	0.11	0	0.45	0.3	0.3	0.3	0.13	0.29				0	0	0	0	0	0	0	0	0	0	0	0	0	0	0	0	0	0	0	0	0	0	0	0	0	0	0	0	0	0	0	0	0	0	0	0
B91_k141_15900	BCall|57990	CDS	51771	52643	873	-1	Uncharacterized NTE family protein YlbK		Patatin-like phospholipase		1.7	0	0	0.95	0	0	1.5	0.3	0.17	0.17	0.17	0	0	0.51	0.51	0	0	0.086	0.35	0	0	0.37	0	0	0.27	0.31	0.36	0.18	0.13	0	0	0.21	0.32	0	0	0.2				0	0	0	0	0	0	0	0	0	0	0	0	0	0	0	0	0	0	0	0	0	0	0	0	0	0	0	0	0	0	0	0	0	0	0	0
B91_k141_15904	BCall|17424	CDS	25943	27037	1095	1			NMT1-like family		0	0	0	0	0	0	2	0.27	0	0.27	0.54	0.13	0	0.17	0.41	0	0	0	0	0	0	0	0	0	0.35	0.29	0	0.28	0.42	0.18	0	0.07	0.26	0	0	0				0	0	0	0	0	0	0	0	0	0	0	0	0	0	0	0	0	0	0	0	0	0	0	0	0	0	0	0	0	0	0	0	0	0	0	0
B91_k141_1039	BCall|58805	CDS	78560	79738	1179	-1	Heme chaperone HemW	putative oxygen-independent coproporphyrinogen III oxidase	HemN C-terminal domain,Radical SAM superfamily		1.6	0.25	0	0.13	0.13	0.13	1.2	0.13	0	0	0.13	0	0	0.46	0.25	0	0	0.13	0.33	0.35	0	0.05	0.17	0.29	0.22	0.13	0	0	0.099	0	0	0.19	0.16	0	0	0.3				0	0	0	0	0	0	0	0	0	0	0	0	0	0	0	0	0	0	0	0	0	0	0	0	0	0	0	0	0	0	0	0	0	0	0	0
B91_k141_12167	BCall|113272	CDS	25698	26495	798	-1					0.84	0.19	0	0.19	0.094	0	1	0.56	0.089	0.19	0	0	0	0.65	0.094	0	0	0	0.17	0.27	0	0.074	0.13	0	0.19	0.59	0.19	0.19	0	0	0	0.27	0.059	0	0	0				0	0	0	0	0	0	0	0	0	0	0	0	0	0	0	0	0	0	0	0	0	0	0	0	0	0	0	0	0	0	0	0	0	0	0	0
B91_k141_6620	BCall|41967	CDS	114065	114337	273	-1			Cro/C1-type HTH DNA-binding domain,Helix-turn-helix,Helix-turn-helix domain,Helix-turn-helix domain		0	0	0	0	0	0	1.4	0.11	0	0.82	1.1	0	0	0	0.52	0	0	0	0	0	0	0	0	0	0.24	0.11	0	0.84	0.85	0	0	0	0.32	0	0	0				0	0	0	0	0	0	0	0	0	0	0	0	0	0	0	0	0	0	0	0	0	0	0	0	0	0	0	0	0	0	0	0	0	0	0	0
B91_k141_11608	BCall|73234	CDS	13151	14287	1137	1		diguanylate cyclase (GGDEF) domain	Diguanylate cyclase, GGDEF domain		0	0	0	0	0	0	0.64	0.13	0	0	0.13	0	0.062	0	0	0	0	0	0	0	0	0	0	0	0.11	0.14	0	0	0.1	0	0.32	0	0	0	0	0				0	0	0	0	0	0	0	0	0	0	0	0	0	0	0	0	0	0	0	0	0	0	0	0	0	0	0	0	0	0	0	0	0	0	0	0
B91_k141_9211	BCall|61017	CDS	45723	46577	855	1	Phosphoserine phosphatase	phosphoserine phosphatase SerB,HAD phosphoserine phosphatase-like hydrolase, family IB	Domain of unknown function (DUF4072),haloacid dehalogenase-like hydrolase,haloacid dehalogenase-like hydrolase,haloacid dehalogenase-like hydrolase		0	0	0	0	0	0	2.5	0	0	0	0.18	0.18	0	0	0.52	0	0	0	0	0	0	0	0	0	0.44	0	0	0	0.14	0.24	0	0	0.32	0	0	0				0	0	0	0	0	0	0	0	0	0	0	0	0	0	0	0	0	0	0	0	0	0	0	0	0	0	0	0	0	0	0	0	0	0	0	0
B91_k141_15276	BCall|80399	CDS	30483	33302	2820	-1	Phosphoenolpyruvate carboxylase		Phosphoenolpyruvate carboxylase		5.5	0.13	0	0.76	0.34	0	8.7	1.1	0.16	0.57	0.71	0.11	0.051	0.75	0.72	0.092	0.053	0.26	1.1	0.19	0	0.3	0.46	0	1.6	1.2	0.33	0.58	0.55	0.15	0.27	0.31	0.45	0.26	0.17	0.62				0	0	0	0	0	0	0	0	0	0	0	0	0	0	0	0	0	0	0	0	0	0	0	0	0	0	0	0	0	0	0	0	0	0	0	0
B91_k141_6620	BCall|41850	CDS	16507	17172	666	1	N-acetylmuramic acid 6-phosphate phosphatase	phosphoglycolate phosphatase, bacterial,HAD hydrolase, family IA, variant 3,HAD hydrolase, family IA, variant 1	haloacid dehalogenase-like hydrolase,Haloacid dehalogenase-like hydrolase,haloacid dehalogenase-like hydrolase,HAD-hyrolase-like		4.9	0	0	0.78	0.23	0	1.8	0.45	0	0.22	0.023	0	0	0.72	0.46	0	0	0.11	1	0	0	0.31	0.3	0	0.32	0.47	0	0.22	0.017	0	0	0.3	0.29	0	0	0.26				0	0	0	0	0	0	0	0	0	0	0	0	0	0	0	0	0	0	0	0	0	0	0	0	0	0	0	0	0	0	0	0	0	0	0	0
B91_k141_6620	BCall|41879	CDS	45048	45626	579	1	Potassium-transporting ATPase KdpC subunit	K+-transporting ATPase, C subunit	K+-transporting ATPase, c chain		0	0	0	0	0	0	0.23	0.26	0.26	0	2.7	0	0	0	0.51	0	0	0	0	0	0	0	0	0	0.042	0.27	0.55	0	2.1	0	0	0	0.32	0	0	0				0	0	0	0	0	0	0	0	0	0	0	0	0	0	0	0	0	0	0	0	0	0	0	0	0	0	0	0	0	0	0	0	0	0	0	0
B91_k141_15295	BCall|22104	CDS	80200	81471	1272	1	Nitrate/nitrite binding protein NrtA		NMT1-like family		0.29	0	0	0.12	0	0	0	0	0	0.059	0.41	0.24	0	0.055	0.47	0	0	0	0.059	0	0	0.046	0	0	0	0	0	0.06	0.32	0.33	0	0.022	0.29	0	0	0				0	0	0	0	0	0	0	0	0	0	0	0	0	0	0	0	0	0	0	0	0	0	0	0	0	0	0	0	0	0	0	0	0	0	0	0
B91_k141_3057	BCall|97677	CDS	38440	39102	663	1	Response regulator protein PmrA		Response regulator receiver domain,Transcriptional regulatory protein, C terminal		0	0	0	0	0	0	0.27	0	0	0	0	0	0	0	0	0.11	0	0	0	0	0	0	0	0	0.048	0	0	0	0	0	0	0	0	0.32	0	0				0	0	0	0	0	0	0	0	0	0	0	0	0	0	0	0	0	0	0	0	0	0	0	0	0	0	0	0	0	0	0	0	0	0	0	0
B91_k141_12341	BCall|92359	CDS	5257	6879	1623	-1			Major Facilitator Superfamily,Transmembrane secretion effector		0	0	0	0	0	0	0.46	0.046	0.092	0.092	0	0	0	0	0.092	0.092	0	0	0	0	0	0	0	0	0.083	0.049	0.2	0.094	0	0	0	0	0.057	0.26	0	0				0	0	0	0	0	0	0	0	0	0	0	0	0	0	0	0	0	0	0	0	0	0	0	0	0	0	0	0	0	0	0	0	0	0	0	0
B91_k141_1039	BCall|58738	CDS	22286	22678	393	1			Cytochrome C oxidase, cbb3-type, subunit III ,Cytochrome c	energy-oxygen	0	0	0	0	0	0	3.6	0	0.76	0	0.82	0.38	0	0	0.5	0	0	0	0	0	0	0	0	0	0.65	0	1.6	0	0.63	0.53	0	0	0.31	0	0	0				0	0	0	0	0	0	0	0	0	0	0	0	0	0	0	0	0	0	0	0	0	0	0	0	0	0	0	0	0	0	0	0	0	0	0	0
B91_k141_15900	BCall|58015	CDS	65493	66977	1485	1	Probable efflux pump outer membrane protein SepC	efflux transporter, outer membrane factor (OMF) lipoprotein, NodT family	Outer membrane efflux protein		0	0	0	0	0	0	1.2	0.2	0.15	0	0.3	0	0	0	0.051	0.1	0	0	0	0	0	0	0	0	0.22	0.21	0.32	0	0.24	0	0	0	0.032	0.28	0	0				0	0	0	0	0	0	0	0	0	0	0	0	0	0	0	0	0	0	0	0	0	0	0	0	0	0	0	0	0	0	0	0	0	0	0	0
B91_k141_15762	BCall|59402	CDS	34820	37366	2547	1	Bifunctional uridylyltransferase/uridylyl-removing enzyme	protein-P-II uridylyltransferase	ACT domain,GlnD PII-uridylyltransferase,HD domain,Nucleotidyltransferase domain		2.1	0.26	0.088	0.48	0.15	0.084	2.2	0.11	0	0.12	0.12	0.0039	0	0.7	0.44	0.028	0.059	0.059	0.43	0.36	0.26	0.19	0.19	0.2	0.39	0.12	0	0.12	0.094	0.0054	0	0.29	0.27	0.077	0.19	0.14				0	0	0	0	0	0	0	0	0	0	0	0	0	0	0	0	0	0	0	0	0	0	0	0	0	0	0	0	0	0	0	0	0	0	0	0
B91_k141_15295	BCall|22175	CDS	136941	137645	705	1			Cyclic nucleotide-binding domain,Bacterial regulatory proteins, crp family,Crp-like helix-turn-helix domain		0	0	0	0	0	0	0.78	0.21	0	0	0.21	0	0	0	0.5	0	0	0	0	0	0	0	0	0	0.14	0.22	0	0	0.17	0	0	0	0.31	0	0	0				0	0	0	0	0	0	0	0	0	0	0	0	0	0	0	0	0	0	0	0	0	0	0	0	0	0	0	0	0	0	0	0	0	0	0	0
B91_k141_10585	BCall|40252	CDS	81439	81813	375	1					0	0	0	0	0	0	0.53	0.42	0	0.79	0.27	0.037	0	0	0.5	0	0	0	0	0	0	0	0	0	0.095	0.44	0	0.8	0.21	0.052	0	0	0.31	0	0	0				0	0	0	0	0	0	0	0	0	0	0	0	0	0	0	0	0	0	0	0	0	0	0	0	0	0	0	0	0	0	0	0	0	0	0	0
B91_k141_10649	BCall|31977	CDS	134728	135483	756	-1					0.021	0	0.099	0	0	0	2.7	0.42	0.25	0.57	0.2	0.071	0	0	0.5	0	0	0	0.0043	0	0.29	0	0	0	0.48	0.44	0.53	0.58	0.15	0.099	0	0	0.31	0	0	0				0	0	0	0	0	0	0	0	0	0	0	0	0	0	0	0	0	0	0	0	0	0	0	0	0	0	0	0	0	0	0	0	0	0	0	0
B91_k141_9211	BCall|61056	CDS	76018	77220	1203	-1	Putative ammonium transporter MJ1343		Ammonium Transporter Family		0.36	0.12	0	0.062	0	0	0.74	0.25	0	0.25	0.99	0.16	0	0	0.18	0	0.062	0	0.074	0.17	0	0.024	0	0	0.13	0.26	0	0.25	0.76	0.22	0	0	0.11	0	0.2	0				0	0	0	0	0	0	0	0	0	0	0	0	0	0	0	0	0	0	0	0	0	0	0	0	0	0	0	0	0	0	0	0	0	0	0	0
B91_k141_12498	BCall|220748	CDS	2944	4275	1332	1	H(+)/Cl(-) exchange transporter ClcA		Voltage gated chloride channel		0	0	0	0	0	0	1.7	0.34	0	0	0.22	0	0	0.11	0	0	0	0.11	0	0	0	0	0	0	0.31	0.36	0	0	0.17	0	0	0.046	0	0	0	0.26				0	0	0	0	0	0	0	0	0	0	0	0	0	0	0	0	0	0	0	0	0	0	0	0	0	0	0	0	0	0	0	0	0	0	0	0
B91_k141_15039	BCall|74913	CDS	42440	42829	390	-1			Domain of unknown function DUF302		0	0	0	0	0	0	1.1	0	0	0.23	0	0	0	0.75	0	0	0	0	0	0	0	0	0	0	0.2	0	0	0.24	0	0	0	0.31	0	0	0	0				0	0	0	0	0	0	0	0	0	0	0	0	0	0	0	0	0	0	0	0	0	0	0	0	0	0	0	0	0	0	0	0	0	0	0	0
B91_k141_11608	BCall|73274	CDS	38568	40514	1947	-1	23S rRNA 5-hydroxycytidine C2501 synthase		Collagenase ,Peptidase family U32		2.7	0.11	0.077	1.4	0.27	0.42	2	0.22	0.12	0.12	0.5	0.19	0	1.3	0.5	0.039	0.15	0.077	0.55	0.16	0.22	0.54	0.36	0.98	0.37	0.23	0.24	0.12	0.39	0.27	0	0.54	0.31	0.11	0.47	0.18				0	0	0	0	0	0	0	0	0	0	0	0	0	0	0	0	0	0	0	0	0	0	0	0	0	0	0	0	0	0	0	0	0	0	0	0
B91_k141_7175	BCall|90040	CDS	17497	18264	768	-1	DNA repair protein RecO	DNA repair protein RecO	Recombination protein O C terminal,Recombination protein O N terminal		2.2	0.2	0	0.7	0	0	2.7	0.38	0	0.17	0	0	0	0.6	0.098	0	0	0	0.44	0.28	0	0.28	0	0	0.48	0.4	0	0.17	0	0	0	0.25	0.061	0	0	0				0	0	0	0	0	0	0	0	0	0	0	0	0	0	0	0	0	0	0	0	0	0	0	0	0	0	0	0	0	0	0	0	0	0	0	0
B91_k141_16005	BCall|87031	CDS	23990	24655	666	-1	Peptide methionine sulfoxide reductase MsrA 2	peptide-methionine (S)-S-oxide reductase	Peptide methionine sulfoxide reductase		0.06	0	0	0	0	0	1.5	0.53	0.11	1	0.79	0	0	0	0.34	0	0.03	0	0.012	0	0	0	0	0	0.27	0.55	0.24	1	0.61	0	0	0	0.21	0	0.095	0				0	0	0	0	0	0	0	0	0	0	0	0	0	0	0	0	0	0	0	0	0	0	0	0	0	0	0	0	0	0	0	0	0	0	0	0
B91_k141_15295	BCall|22195	CDS	152136	153524	1389	1			Bacterial protein of unknown function (DUF839),SMP-30/Gluconolactonase/LRE-like region		0	0	0	0	0	0	0.22	0.2	0	0.11	1.2	0	0	0	0.49	0	0	0	0	0	0	0	0	0	0.039	0.21	0	0.11	0.91	0	0	0	0.3	0	0	0				0	0	0	0	0	0	0	0	0	0	0	0	0	0	0	0	0	0	0	0	0	0	0	0	0	0	0	0	0	0	0	0	0	0	0	0
B91_k141_14773	BCall|32365	CDS	86971	87669	699	-1			Type IV Pilus-assembly protein W		0	0	0	0	0	0	6.2	0.71	0	0.42	0.96	0.21	0	0.19	0.36	0	0	0	0	0	0	0	0	0	1.1	0.74	0	0.43	0.74	0.3	0	0.079	0.22	0	0	0				0	0	0	0	0	0	0	0	0	0	0	0	0	0	0	0	0	0	0	0	0	0	0	0	0	0	0	0	0	0	0	0	0	0	0	0
B91_k141_14616	BCall|77198	CDS	54403	55266	864	1	Release factor glutamine methyltransferase	methyltransferase, HemK family,protein-(glutamine-N5) methyltransferase, release factor-specific	Conserved hypothetical protein 95,Methyltransferase domain,Methyltransferase domain,Methyltransferase domain,Methyltransferase small domain,PrmC N-terminal domain		0.42	0	0	0.17	0	0	1.1	0	0	0	0	0.17	0	0.34	0.065	0	0	0.087	0.086	0	0	0.068	0	0	0.19	0	0	0	0	0.24	0	0.14	0.04	0	0	0.2				0	0	0	0	0	0	0	0	0	0	0	0	0	0	0	0	0	0	0	0	0	0	0	0	0	0	0	0	0	0	0	0	0	0	0	0
B91_k141_14773	BCall|32414	CDS	126083	127255	1173	-1	GDP-perosamine synthase	aminotransferase, LLPSF_NHT_00031 family	DegT/DnrJ/EryC1/StrS aminotransferase family,Orn/Lys/Arg decarboxylase, major domain		0.13	0	0	0	0	0	5	0.62	0	0.34	0.6	0	0	0.32	0.27	0	0	0	0.026	0	0	0	0	0	0.9	0.65	0	0.34	0.47	0	0	0.13	0.17	0	0	0				0	0	0	0	0	0	0	0	0	0	0	0	0	0	0	0	0	0	0	0	0	0	0	0	0	0	0	0	0	0	0	0	0	0	0	0
B91_k141_15039	BCall|74895	CDS	27825	29261	1437	1	Deoxyribodipyrimidine photo-lyase		DNA photolyase,FAD binding domain of DNA photolyase		0.88	0	0	0	0	0	0.86	0	0	0.1	0	0.066	0	0.43	0.2	0	0	0	0.18	0	0	0	0	0	0.15	0	0	0.11	0	0.091	0	0.17	0.13	0	0	0				0	0	0	0	0	0	0	0	0	0	0	0	0	0	0	0	0	0	0	0	0	0	0	0	0	0	0	0	0	0	0	0	0	0	0	0
B91_k141_9211	BCall|61000	CDS	31714	33012	1299	1	23S rRNA (uracil(1939)-C(5))-methyltransferase RlmD	23S rRNA (uracil-5-)-methyltransferase RumA	Methyltransferase domain,Methyltransferase domain,Methyltransferase small domain,TRAM domain,tRNA (Uracil-5-)-methyltransferase		2	0.12	0	0.57	0	0	1.3	0.35	0	0	0	0.12	0	0.72	0.37	0	0.12	0	0.41	0.16	0	0.22	0	0	0.23	0.36	0	0	0	0.16	0	0.3	0.23	0	0.37	0				0	0	0	0	0	0	0	0	0	0	0	0	0	0	0	0	0	0	0	0	0	0	0	0	0	0	0	0	0	0	0	0	0	0	0	0
B91_k141_16005	BCall|87053	CDS	38623	39255	633	-1	Phosphoribosylglycinamide formyltransferase	phosphoribosylglycinamide formyltransferase	Formyl transferase		1.5	0.12	0	0.14	0	0	1.9	0.47	0	0.096	0.23	0.16	0	0.24	0.32	0	0	0	0.31	0.17	0	0.056	0	0	0.35	0.5	0	0.098	0.18	0.22	0	0.097	0.2	0	0	0				0	0	0	0	0	0	0	0	0	0	0	0	0	0	0	0	0	0	0	0	0	0	0	0	0	0	0	0	0	0	0	0	0	0	0	0
B91_k141_15295	BCall|22188	CDS	146307	149378	3072	-1	Multidrug resistance protein MdtB		AcrB/AcrD/AcrF family,Patched family,Protein export membrane protein		2	0.049	0	0.36	0.024	0	0.34	0.049	0	0	0	0	0.049	0.63	0.44	0.098	0.024	0.073	0.4	0.069	0	0.14	0.033	0	0.06	0.051	0	0	0	0	0.26	0.26	0.27	0.27	0.078	0.17				0	0	0	0	0	0	0	0	0	0	0	0	0	0	0	0	0	0	0	0	0	0	0	0	0	0	0	0	0	0	0	0	0	0	0	0
B91_k141_10585	BCall|40186	CDS	15991	17646	1656	-1	Phosphoglucomutase	phosphoglucomutase, alpha-D-glucose phosphate-specific	Phosphoglucomutase/phosphomannomutase, alpha/beta/alpha domain I,Phosphoglucomutase/phosphomannomutase, alpha/beta/alpha domain II,Phosphoglucomutase/phosphomannomutase, alpha/beta/alpha domain III,Phosphoglucomutase/phosphomannomutase, C-terminal domain		0.045	0.5	0.14	0.091	0.45	0.4	2.5	0.54	0.14	0.72	0.81	0.14	0	0.088	0.088	0	0	0.14	0.0092	0.71	0.4	0.036	0.61	0.94	0.45	0.57	0.29	0.74	0.63	0.19	0	0.036	0.055	0	0	0.32				0	0	0	0	0	0	0	0	0	0	0	0	0	0	0	0	0	0	0	0	0	0	0	0	0	0	0	0	0	0	0	0	0	0	0	0
B91_k141_1039	BCall|58767	CDS	53783	54100	318	-1					0	0.24	0	0.013	0	0	0.98	0	0	0	0	0	0	0	0.47	0	0	0	0	0.33	0	0.0049	0	0	0.18	0	0	0	0	0	0	0	0.29	0	0	0				0	0	0	0	0	0	0	0	0	0	0	0	0	0	0	0	0	0	0	0	0	0	0	0	0	0	0	0	0	0	0	0	0	0	0	0
B91_k141_400	BCall|124124	CDS	4096	4836	741	-1			OmpA family		0	0	0	0	0	0	0	0.2	0	0	0	0	0	0.1	0.4	0	0	0	0	0	0	0	0	0	0	0.21	0	0	0	0	0	0.041	0.25	0	0	0				0	0	0	0	0	0	0	0	0	0	0	0	0	0	0	0	0	0	0	0	0	0	0	0	0	0	0	0	0	0	0	0	0	0	0	0
B91_k141_15762	BCall|59438	CDS	61559	62368	810	-1		prepilin-type N-terminal cleavage/methylation domain	Prokaryotic N-terminal methylation motif		0	0	0	0	0	0	0.54	0	0	0	0	0	0	0.011	0.46	0	0	0	0	0	0	0	0	0	0.098	0	0	0	0	0	0	0.0045	0.29	0	0	0				0	0	0	0	0	0	0	0	0	0	0	0	0	0	0	0	0	0	0	0	0	0	0	0	0	0	0	0	0	0	0	0	0	0	0	0
B91_k141_14773	BCall|32247	CDS	8433	8666	234	-1			Protein of unknown function (DUF433)		0	0	0	0	0	0	2.5	0	0	1.6	1	0.92	0	0	0.47	0	0	0	0	0	0	0	0	0	0.46	0	0	1.7	0.81	1.3	0	0	0.29	0	0	0				0	0	0	0	0	0	0	0	0	0	0	0	0	0	0	0	0	0	0	0	0	0	0	0	0	0	0	0	0	0	0	0	0	0	0	0
B91_k141_6620	BCall|41869	CDS	32751	35453	2703	1	Puromycin-sensitive aminopeptidase	aminopeptidase N	Domain of unknown function (DUF3458) Ig-like fold,Domain of unknown function (DUF3458_C) ARM repeats,Peptidase family M1 domain,Peptidase M1 N-terminal domain		2	0.61	0.25	0.94	0.42	0.083	3.7	0.62	0.44	0.19	0.3	0.25	0.028	1.5	0.8	0.056	0.14	0.17	0.41	0.86	0.73	0.37	0.56	0.19	0.67	0.66	0.92	0.2	0.24	0.35	0.15	0.61	0.5	0.15	0.44	0.39				0	0	0	0	0	0	0	0	0	0	0	0	0	0	0	0	0	0	0	0	0	0	0	0	0	0	0	0	0	0	0	0	0	0	0	0
B91_k141_4490	BCall|99160	CDS	45760	46683	924	1	hypothetical protein		Histone deacetylase domain		0.97	0.16	0	0.56	0	0	0.77	0.16	0	0.4	0	0	0	0.57	0.51	0	0	0.16	0.2	0.23	0	0.22	0	0	0.14	0.17	0	0.4	0	0	0	0.23	0.32	0	0	0.38				0	0	0	0	0	0	0	0	0	0	0	0	0	0	0	0	0	0	0	0	0	0	0	0	0	0	0	0	0	0	0	0	0	0	0	0
B91_k141_5723	BCall|109129	CDS	3458	4321	864	1	Vitamin B12-binding protein		Periplasmic binding protein		1.4	0.087	0	0.38	0	0	0.85	0	0	0	0	0	0	0.15	0.37	0	0	0	0.28	0.12	0	0.15	0	0	0.15	0	0	0	0	0	0	0.06	0.23	0	0	0				0	0	0	0	0	0	0	0	0	0	0	0	0	0	0	0	0	0	0	0	0	0	0	0	0	0	0	0	0	0	0	0	0	0	0	0
B91_k141_11111	BCall|81941	CDS	46935	47678	744	-1		PEP-CTERM protein-sorting domain	PEP-CTERM motif		0	0	0	0	0	0	0.7	0.1	0	0	0.2	0.2	0	0.4	0.2	0	0	0	0	0	0	0	0	0	0.13	0.11	0	0	0.16	0.28	0	0.16	0.13	0	0	0				0	0	0	0	0	0	0	0	0	0	0	0	0	0	0	0	0	0	0	0	0	0	0	0	0	0	0	0	0	0	0	0	0	0	0	0
B91_k141_10807	BCall|104624	CDS	19608	20252	645	-1	Alanyl-tRNA editing protein AlaX-M		Threonyl and Alanyl tRNA synthetase second additional domain		0	0	0	0	0	0	2.4	0	0	0	0.93	0	0	0	0.47	0	0	0	0	0	0	0	0	0	0.44	0	0	0	0.72	0	0	0	0.29	0	0	0				0	0	0	0	0	0	0	0	0	0	0	0	0	0	0	0	0	0	0	0	0	0	0	0	0	0	0	0	0	0	0	0	0	0	0	0
B91_k141_14773	BCall|32396	CDS	109230	109865	636	-1		methyltransferase, FkbM family	Methyltransferase FkbM domain		0	0	0	0	0	0	4.3	0.15	0	0.13	0	0.24	0	0	0.46	0	0	0	0	0	0	0	0	0	0.77	0.16	0	0.13	0	0.33	0	0	0.29	0	0	0				0	0	0	0	0	0	0	0	0	0	0	0	0	0	0	0	0	0	0	0	0	0	0	0	0	0	0	0	0	0	0	0	0	0	0	0
B91_k141_678	BCall|89395	CDS	12266	12982	717	-1	High-affinity branched-chain amino acid transport ATP-binding protein LivF		AAA domain, putative AbiEii toxin, Type IV TA system,ABC transporter,Branched-chain amino acid ATP-binding cassette transporter		0.1	0.21	0	0.1	0.31	0.1	3.7	0.3	0.6	1.2	0.21	0	0	0.1	0	0	0.1	0	0.021	0.3	0	0.041	0.42	0.24	0.67	0.31	1.3	1.3	0.16	0	0	0.043	0	0	0.33	0				0	0	0	0	0	0	0	0	0	0	0	0	0	0	0	0	0	0	0	0	0	0	0	0	0	0	0	0	0	0	0	0	0	0	0	0
B91_k141_10649	BCall|31778	CDS	3568	3933	366	-1					0	0	0	0.016	0	0	3	0	0	0.61	0.58	0	0	0.019	0.45	0	0	0	0	0	0	0.0064	0	0	0.53	0	0	0.62	0.45	0	0	0.0078	0.28	0	0	0				0	0	0	0	0	0	0	0	0	0	0	0	0	0	0	0	0	0	0	0	0	0	0	0	0	0	0	0	0	0	0	0	0	0	0	0
B91_k141_15039	BCall|74914	CDS	42826	43995	1170	-1	Isovaleryl-CoA dehydrogenase, mitochondrial		Acyl-CoA dehydrogenase, C-terminal domain,Acyl-CoA dehydrogenase, C-terminal domain,Acyl-CoA dehydrogenase, N-terminal domain		0	0	0	0	0	0	0.78	0	0	0	0.13	0	0	0	0	0	0	0.12	0	0	0	0	0	0	0.14	0	0	0	0.1	0	0	0	0	0	0	0.29				0	0	0	0	0	0	0	0	0	0	0	0	0	0	0	0	0	0	0	0	0	0	0	0	0	0	0	0	0	0	0	0	0	0	0	0
B91_k141_15904	BCall|17546	CDS	119235	119558	324	-1	Ferredoxin 1		Domain of unknown function (DUF3470),4Fe-4S binding domain,4Fe-4S dicluster domain,4Fe-4S double cluster binding domain,4Fe-4S binding domain,4Fe-4S binding domain,4Fe-4S dicluster domain,4Fe-4S dicluster domain		0	0	0	0	0	0	0.15	0	0	0	0	0.22	0	0	0.46	0	0	0	0	0	0	0	0	0	0.028	0	0	0	0	0.3	0	0	0.29	0	0	0				0	0	0	0	0	0	0	0	0	0	0	0	0	0	0	0	0	0	0	0	0	0	0	0	0	0	0	0	0	0	0	0	0	0	0	0
B91_k141_11608	BCall|73243	CDS	20062	20565	504	1			Protein of unknown function (DUF1223)		0	0	0	0	0	0	2.6	0	0	0	0.3	0	0	0	0.46	0	0	0	0	0	0	0	0	0	0.46	0	0	0	0.23	0	0	0	0.29	0	0	0				0	0	0	0	0	0	0	0	0	0	0	0	0	0	0	0	0	0	0	0	0	0	0	0	0	0	0	0	0	0	0	0	0	0	0	0
B91_k141_15904	BCall|17615	CDS	175544	176998	1455	-1					0	0	0	0	0	0	0.41	0	0.1	0	0.2	0	0	0	0	0.1	0	0	0	0	0	0	0	0	0.074	0	0.22	0	0.16	0	0	0	0	0.29	0	0				0	0	0	0	0	0	0	0	0	0	0	0	0	0	0	0	0	0	0	0	0	0	0	0	0	0	0	0	0	0	0	0	0	0	0	0
B91_k141_6596	BCall|285691	CDS	209	1087	879	-1	Spermidine/putrescine transport system permease protein PotB		Binding-protein-dependent transport system inner membrane component		1.6	0	0	0.58	0	0	1.2	0	0.085	0.31	0	0	0	0	0.17	0	0.057	0	0.32	0	0	0.23	0	0	0.22	0	0.18	0.32	0	0	0	0	0.11	0	0.18	0				0	0	0	0	0	0	0	0	0	0	0	0	0	0	0	0	0	0	0	0	0	0	0	0	0	0	0	0	0	0	0	0	0	0	0	0
B91_k141_13727	BCall|171045	CDS	6852	7274	423	-1			Winged helix DNA-binding domain,MarR family		0.35	0	0	0.35	0	0	0.32	0	0	0.35	0	0	0	0.18	0.34	0	0	0	0.072	0	0	0.14	0	0	0.057	0	0	0.36	0	0	0	0.073	0.21	0	0	0				0	0	0	0	0	0	0	0	0	0	0	0	0	0	0	0	0	0	0	0	0	0	0	0	0	0	0	0	0	0	0	0	0	0	0	0
B91_k141_10585	BCall|40216	CDS	47716	47931	216	-1			Prophage CP4-57 regulatory protein (AlpA)		0.69	0	0	0.35	0	0	0.12	0	0	0.25	0	0	0	0.69	0	0	0	0	0.14	0	0	0.14	0	0	0.022	0	0	0.26	0	0	0	0.28	0	0	0	0				0	0	0	0	0	0	0	0	0	0	0	0	0	0	0	0	0	0	0	0	0	0	0	0	0	0	0	0	0	0	0	0	0	0	0	0
B91_k141_8866	BCall|148069	CDS	702	1130	429	1	Type II secretion system core protein G	type II secretion system protein G,prepilin-type N-terminal cleavage/methylation domain	Prokaryotic N-terminal methylation motif,Type II secretion system (T2SS), protein G		0	0	0	0	0	0	1.2	0	0	0	0.35	0	0	0.17	0.34	0	0	0	0	0	0	0	0	0	0.22	0	0	0	0.27	0	0	0.071	0.21	0	0	0				0	0	0	0	0	0	0	0	0	0	0	0	0	0	0	0	0	0	0	0	0	0	0	0	0	0	0	0	0	0	0	0	0	0	0	0
B91_k141_13606	BCall|92560	CDS	44412	45266	855	-1	Glutamyl-Q tRNA(Asp) synthetase	glutamyl-queuosine tRNA(Asp) synthetase	tRNA synthetases class I (E and Q), catalytic domain		0.96	0	0	0.22	0	0	0.33	0	0	0	0.18	0	0	0.35	0.64	0.044	0	0.18	0.19	0	0	0.085	0	0	0.06	0	0	0	0.14	0	0	0.14	0.4	0.12	0	0.41				0	0	0	0	0	0	0	0	0	0	0	0	0	0	0	0	0	0	0	0	0	0	0	0	0	0	0	0	0	0	0	0	0	0	0	0
B91_k141_15295	BCall|22077	CDS	63056	64231	1176	-1	AI-2 transport protein TqsA		AI-2E family transporter		0.43	0	0	0.89	0	0	0.26	0	0	0	0	0	0.13	0.57	0.064	0.32	0.064	0	0.087	0	0	0.35	0	0	0.046	0	0	0	0	0	0.67	0.23	0.04	0.88	0.2	0				0	0	0	0	0	0	0	0	0	0	0	0	0	0	0	0	0	0	0	0	0	0	0	0	0	0	0	0	0	0	0	0	0	0	0	0
B91_k141_7530	BCall|67653	CDS	56994	58154	1161	1	8-amino-7-oxononanoate synthase	8-amino-7-oxononanoate synthase	Aminotransferase class I and II,DegT/DnrJ/EryC1/StrS aminotransferase family		1.5	0	0.012	0.17	0.26	0.065	4.1	0.52	0	0.17	0.65	0.13	0	0.16	0.34	0	0	0	0.31	0	0.035	0.067	0.34	0.15	0.74	0.54	0	0.17	0.5	0.18	0	0.066	0.21	0	0	0				0	0	0	0	0	0	0	0	0	0	0	0	0	0	0	0	0	0	0	0	0	0	0	0	0	0	0	0	0	0	0	0	0	0	0	0
B91_k141_678	BCall|89401	CDS	15900	17123	1224	-1	Leucine-, isoleucine-, valine-, threonine-, and alanine-binding protein		Receptor family ligand binding region,Periplasmic binding protein domain,Periplasmic binding protein		0	0	0	0	0	0	6.4	0.25	0	0.42	2.5	0.58	0	0.12	0.37	0	0	0	0	0	0	0	0	0	1.1	0.26	0	0.43	2	0.8	0	0.049	0.23	0	0	0				0	0	0	0	0	0	0	0	0	0	0	0	0	0	0	0	0	0	0	0	0	0	0	0	0	0	0	0	0	0	0	0	0	0	0	0
B91_k141_11608	BCall|73229	CDS	10463	10966	504	1	Hypoxanthine DNA glycosylase	DNA-deoxyinosine glycosylase	Uracil DNA glycosylase superfamily		0	0	0	0	0	0	0.77	0	0	0	0.016	0	0	0	0.45	0	0	0	0	0	0	0	0	0	0.14	0	0	0	0.012	0	0	0	0.28	0	0	0				0	0	0	0	0	0	0	0	0	0	0	0	0	0	0	0	0	0	0	0	0	0	0	0	0	0	0	0	0	0	0	0	0	0	0	0
B91_k141_15904	BCall|17450	CDS	43578	44303	726	1			Cyclic nucleotide-binding domain,Rieske [2Fe-2S] domain		0	0	0	0	0	0	0.83	0	0	0.21	0	0.11	0	0.21	0.31	0	0	0	0	0	0	0	0	0	0.15	0	0	0.21	0	0.16	0	0.085	0.19	0	0	0				0	0	0	0	0	0	0	0	0	0	0	0	0	0	0	0	0	0	0	0	0	0	0	0	0	0	0	0	0	0	0	0	0	0	0	0
B91_k141_10649	BCall|31956	CDS	122211	123272	1062	1		efflux transporter, RND family, MFP subunit	Biotin-requiring enzyme,Biotin-lipoyl like,HlyD family secretion protein,Barrel-sandwich domain of CusB or HlyD membrane-fusion		0	0	0	0	0	0	1.6	1.7	0	1.4	3.7	0.56	0	0.14	0.35	0	0	0	0	0	0	0	0	0	0.29	1.8	0	1.4	2.9	0.77	0	0.058	0.22	0	0	0				0	0	0	0	0	0	0	0	0	0	0	0	0	0	0	0	0	0	0	0	0	0	0	0	0	0	0	0	0	0	0	0	0	0	0	0
B91_k141_10807	BCall|104593	CDS	39	1055	1017	1	Heat-inducible transcription repressor HrcA	heat-inducible transcription repressor HrcA	HrcA protein C terminal domain,Winged helix-turn-helix transcription repressor, HrcA DNA-binding		4.7	0.055	0	3.8	0.15	0.14	0.73	0.44	0	0.44	0.22	0.15	0.073	3.4	0.58	0.22	0.44	0.15	0.95	0.078	0	1.5	0.2	0.33	0.13	0.46	0	0.45	0.17	0.2	0.38	1.4	0.36	0.61	1.4	0.34				0	0	0	0	0	0	0	0	0	0	0	0	0	0	0	0	0	0	0	0	0	0	0	0	0	0	0	0	0	0	0	0	0	0	0	0
B91_k141_1463	BCall|94099	CDS	18881	20887	2007	-1			TonB-dependent Receptor Plug Domain,TonB dependent receptor		0.15	0	0	0	0	0	1.1	0	0.072	0.075	0.35	0	0	0.11	0.37	0	0	0	0.03	0	0	0	0	0	0.2	0	0.15	0.076	0.27	0	0	0.045	0.23	0	0	0				0	0	0	0	0	0	0	0	0	0	0	0	0	0	0	0	0	0	0	0	0	0	0	0	0	0	0	0	0	0	0	0	0	0	0	0
B91_k141_15900	BCall|57976	CDS	35667	37463	1797	1	Allophanate hydrolase	allophanate hydrolase	Amidase		0.084	0.084	0	0.082	0	0	0.25	0.13	0	0	0.13	0.053	0	0.042	0.41	0	0	0	0.017	0.12	0	0.032	0	0	0.045	0.13	0	0	0.097	0.074	0	0.017	0.26	0	0	0				0	0	0	0	0	0	0	0	0	0	0	0	0	0	0	0	0	0	0	0	0	0	0	0	0	0	0	0	0	0	0	0	0	0	0	0
B91_k141_7530	BCall|67638	CDS	43861	44871	1011	-1			Methyltransferase domain,Methyltransferase domain		0	0	0	0	0	0	1.9	0.012	0	0	0	0.15	0	0.22	0.3	0	0	0	0	0	0	0	0	0	0.35	0.013	0	0	0	0.21	0	0.089	0.19	0	0	0				0	0	0	0	0	0	0	0	0	0	0	0	0	0	0	0	0	0	0	0	0	0	0	0	0	0	0	0	0	0	0	0	0	0	0	0
B91_k141_15295	BCall|22091	CDS	72187	72516	330	-1					0	0	0	0.23	0	0	0.45	0	0	0	0	0	0	0	0.44	0	0	0	0	0	0	0.089	0	0	0.082	0	0	0	0	0	0	0	0.27	0	0	0				0	0	0	0	0	0	0	0	0	0	0	0	0	0	0	0	0	0	0	0	0	0	0	0	0	0	0	0	0	0	0	0	0	0	0	0
B91_k141_14616	BCall|77154	CDS	15718	16539	822	-1	Uncharacterized 37.1 kDa protein in transposon TN4556		Methyltransferase domain,Methyltransferase domain,Methyltransferase domain,Methyltransferase domain,Methyltransferase domain,Methionine biosynthesis protein MetW,Protein-L-isoaspartate(D-aspartate) O-methyltransferase (PCMT),ubiE/COQ5 methyltransferase family		1.9	0	0	0.27	0	0	0	0.16	0	0	0.18	0	0	0.82	0.37	0	0.091	0	0.39	0	0	0.11	0	0	0	0.16	0	0	0.14	0	0	0.34	0.23	0	0.29	0				0	0	0	0	0	0	0	0	0	0	0	0	0	0	0	0	0	0	0	0	0	0	0	0	0	0	0	0	0	0	0	0	0	0	0	0
B91_k141_16005	BCall|87084	CDS	60006	61013	1008	1	3-oxoacyl-[acyl-carrier-protein] synthase 2		Beta-ketoacyl synthase, N-terminal domain,Beta-ketoacyl synthase, C-terminal domain		0.15	0	0	0	0	0	0.89	0.37	0	0.22	0.15	0	0	0.44	0.15	0	0	0	0.03	0	0	0	0	0	0.16	0.39	0	0.22	0.11	0	0	0.18	0.092	0	0	0				0	0	0	0	0	0	0	0	0	0	0	0	0	0	0	0	0	0	0	0	0	0	0	0	0	0	0	0	0	0	0	0	0	0	0	0
B91_k141_7530	BCall|67654	CDS	58141	58887	747	1	Pimeloyl-[acyl-carrier protein] methyl ester esterase	pimelyl-[acyl-carrier protein] methyl ester esterase	alpha/beta hydrolase fold,Alpha/beta hydrolase family,Serine aminopeptidase, S33,Thioesterase domain		0.2	0	0	0	0	0	3.6	0.39	0	0	0.2	0.2	0	0	0	0	0	0.12	0.041	0	0	0	0	0	0.64	0.41	0	0	0.16	0.28	0	0	0	0	0	0.27				0	0	0	0	0	0	0	0	0	0	0	0	0	0	0	0	0	0	0	0	0	0	0	0	0	0	0	0	0	0	0	0	0	0	0	0
B91_k141_15276	BCall|80422	CDS	55561	56340	780	-1	Uncharacterized tRNA/rRNA methyltransferase slr1673		SpoU rRNA Methylase family		0.47	0	0.096	0.19	0	0	1.9	0	0	0.37	0.38	0	0	0	0.77	0	0	0.09	0.096	0	0.28	0.073	0	0	0.34	0	0	0.38	0.3	0	0	0	0.48	0	0	0.21				0	0	0	0	0	0	0	0	0	0	0	0	0	0	0	0	0	0	0	0	0	0	0	0	0	0	0	0	0	0	0	0	0	0	0	0
B91_k141_3727	BCall|162885	CDS	6325	6591	267	1					0	0	0	0	0	0	1.3	0.56	0	0.94	0	0.54	0	0.0037	0.43	0	0	0	0	0	0	0	0	0	0.24	0.59	0	0.96	0	0.75	0	0.0015	0.27	0	0	0				0	0	0	0	0	0	0	0	0	0	0	0	0	0	0	0	0	0	0	0	0	0	0	0	0	0	0	0	0	0	0	0	0	0	0	0
B91_k141_11608	BCall|73287	CDS	48900	50270	1371	-1	3'3'-cGAMP-specific phosphodiesterase 3	HDIG domain	HD domain,HD domain		0	0	0	0.055	0	0	0.42	0.16	0	0	0.11	0.034	0	0.075	0.38	0	0	0	0	0	0	0.021	0	0	0.076	0.17	0	0	0.085	0.047	0	0.031	0.24	0	0	0				0	0	0	0	0	0	0	0	0	0	0	0	0	0	0	0	0	0	0	0	0	0	0	0	0	0	0	0	0	0	0	0	0	0	0	0
B91_k141_6257	BCall|117783	CDS	25359	26096	738	-1			Sulfite exporter TauE/SafE		0.38	0	0	0.11	0	0	0.91	0	0.057	0.1	0.2	0	0	0.24	0.25	0	0.1	0.085	0.077	0	0	0.044	0	0	0.16	0	0.12	0.1	0.16	0	0	0.1	0.15	0	0.32	0.2				0	0	0	0	0	0	0	0	0	0	0	0	0	0	0	0	0	0	0	0	0	0	0	0	0	0	0	0	0	0	0	0	0	0	0	0
B91_k141_9211	BCall|60977	CDS	17610	18377	768	-1			Metallo-beta-lactamase superfamily,Beta-lactamase superfamily domain,cAMP phosphodiesterases class-II		2	0.2	0	2	0.098	0	1.5	0	0.39	0.2	0.39	0	0	1.2	0.59	0	0.19	0.098	0.41	0.28	0	0.77	0.13	0	0.27	0	0.83	0.2	0.3	0	0	0.48	0.37	0	0.61	0.23				0	0	0	0	0	0	0	0	0	0	0	0	0	0	0	0	0	0	0	0	0	0	0	0	0	0	0	0	0	0	0	0	0	0	0	0
B91_k141_14773	BCall|32253	CDS	11457	12053	597	-1	dTDP-4-dehydrorhamnose 3,5-epimerase	dTDP-4-dehydrorhamnose 3,5-epimerase	dTDP-4-dehydrorhamnose 3,5-epimerase		0.25	0.86	0.62	0.24	0.5	1.1	2.3	0	0.13	0	0.25	0.32	0	0.13	0.13	0	0	0.13	0.051	1.2	1.8	0.095	0.67	2.6	0.41	0	0.27	0	0.2	0.44	0	0.051	0.078	0	0	0.29				0	0	0	0	0	0	0	0	0	0	0	0	0	0	0	0	0	0	0	0	0	0	0	0	0	0	0	0	0	0	0	0	0	0	0	0
B91_k141_15039	BCall|74859	CDS	5270	5641	372	1	Thioredoxin C-1		Thioredoxin,Thioredoxin-like domain,Thioredoxin-like,Thioredoxin-like	ROS defense	3.2	0.4	0	2.4	0.4	0	1.6	0.4	0	0	0	0	0	1.5	0.4	0	0.2	0.2	0.64	0.57	0	0.94	0.54	0	0.29	0.42	0	0	0	0	0	0.6	0.25	0	0.64	0.47				0	0	0	0	0	0	0	0	0	0	0	0	0	0	0	0	0	0	0	0	0	0	0	0	0	0	0	0	0	0	0	0	0	0	0	0
B91_k141_10649	BCall|31954	CDS	121786	122145	360	1					0	0	0	0	0	0	2.3	2.7	0.42	1.8	3.3	1.1	0	0.64	0	0	0	0	0	0	0	0	0	0	0.42	2.9	0.88	1.8	2.5	1.6	0	0.26	0	0	0	0				0	0	0	0	0	0	0	0	0	0	0	0	0	0	0	0	0	0	0	0	0	0	0	0	0	0	0	0	0	0	0	0	0	0	0	0
B91_k141_15276	BCall|80424	CDS	57371	58093	723	-1			Tetratricopeptide repeat,TPR repeat,Tetratricopeptide repeat,Tetratricopeptide repeat,Tetratricopeptide repeat,Tetratricopeptide repeat,Tetratricopeptide repeat,Tetratricopeptide repeat,Tetratricopeptide repeat		2.7	0	0	1.2	0.1	0	1.7	0	0	0	0.21	0	0	0.52	0.85	0	0	0.21	0.54	0	0	0.49	0.14	0	0.3	0	0	0	0.16	0	0	0.21	0.53	0	0	0.48				0	0	0	0	0	0	0	0	0	0	0	0	0	0	0	0	0	0	0	0	0	0	0	0	0	0	0	0	0	0	0	0	0	0	0	0
B91_k141_2605	BCall|85222	CDS	1	1497	1497	-1		doubled CXXCH domain	Cytochrome c7 and related cytochrome c,Cytochrome c3,Doubled CXXCH motif (Paired_CXXCH_1)		0	0	0	0	0	0	1.6	0.3	0.1	0.2	0	0.1	0	0.1	0.35	0	0	0	0	0	0	0	0	0	0.3	0.32	0.21	0.2	0	0.14	0	0.041	0.22	0	0	0				0	0	0	0	0	0	0	0	0	0	0	0	0	0	0	0	0	0	0	0	0	0	0	0	0	0	0	0	0	0	0	0	0	0	0	0
B91_k141_5111	BCall|52879	CDS	20221	20577	357	-1			Helix-turn-helix domain,Bacterial regulatory protein, arsR family		0	0	0	0.21	0.21	0	1.2	2.1	0.42	0.7	1.6	3.5	0	0.63	0	0	0	0	0	0	0	0.082	0.28	0	0.21	2.2	0.89	0.71	1.2	4.8	0	0.26	0	0	0	0				0	0	0	0	0	0	0	0	0	0	0	0	0	0	0	0	0	0	0	0	0	0	0	0	0	0	0	0	0	0	0	0	0	0	0	0
B91_k141_11608	BCall|73253	CDS	24979	28542	3564	1		PAS domain S-box protein,diguanylate cyclase (GGDEF) domain	EAL domain,GAF domain,GAF domain,Diguanylate cyclase, GGDEF domain,PAS fold,PAS fold,PAS fold,PAS domain,PAS domain		0	0	0.021	0	0	0	2.8	0.21	0	0.042	0.31	0.02	0	0.084	0.17	0.042	0	0	0	0	0.061	0	0	0	0.5	0.22	0	0.043	0.24	0.027	0	0.034	0.1	0.12	0	0				0	0	0	0	0	0	0	0	0	0	0	0	0	0	0	0	0	0	0	0	0	0	0	0	0	0	0	0	0	0	0	0	0	0	0	0
B91_k141_15904	BCall|17455	CDS	47061	47924	864	1	Uncharacterized ABC transporter ATP-binding protein MJ0412		ATPase family associated with various cellular activities (AAA),AAA domain, putative AbiEii toxin, Type IV TA system,ABC transporter		0	0	0	0	0	0	1	0	0	0	0.17	0	0	0.35	0.18	0	0	0	0	0	0	0	0	0	0.19	0	0	0	0.13	0	0	0.14	0.11	0	0	0				0	0	0	0	0	0	0	0	0	0	0	0	0	0	0	0	0	0	0	0	0	0	0	0	0	0	0	0	0	0	0	0	0	0	0	0
B91_k141_2605	BCall|85263	CDS	31942	34722	2781	1		putative PEP-CTERM system TPR-repeat lipoprotein	Anaphase-promoting complex, cyclosome, subunit 3,ChAPs (Chs5p-Arf1p-binding proteins),Bacterial type III secretion protein (HrpB1_HrpK),Tetratricopeptide repeat,TPR repeat,Tetratricopeptide repeat,Tetratricopeptide repeat,Tetratricopeptide repeat,Tetratricopeptide repeat,Tetratricopeptide repeat,Tetratricopeptide repeat,Tetratricopeptide repeat,Tetratricopeptide repeat,Tetratricopeptide repeat-like domain,Tetratricopeptide repeat,Tetratricopeptide repeat,Tetratricopeptide repeat		0	0	0	0.027	0.054	0	2.6	0.26	0	0.054	0.64	0.11	0	0.13	0.32	0	0	0	0	0	0	0.011	0.072	0	0.46	0.28	0	0.055	0.5	0.15	0	0.055	0.2	0	0	0				0	0	0	0	0	0	0	0	0	0	0	0	0	0	0	0	0	0	0	0	0	0	0	0	0	0	0	0	0	0	0	0	0	0	0	0
B91_k141_14616	BCall|77201	CDS	56363	57283	921	1		HprK-related kinase A			0.33	0	0	0.16	0.16	0	0.73	0.16	0.15	0	0.49	0	0	0.081	0.35	0	0	0	0.066	0	0	0.064	0.21	0	0.13	0.17	0.32	0	0.38	0	0	0.033	0.22	0	0	0				0	0	0	0	0	0	0	0	0	0	0	0	0	0	0	0	0	0	0	0	0	0	0	0	0	0	0	0	0	0	0	0	0	0	0	0
B91_k141_15904	BCall|17585	CDS	146090	146845	756	-1					0	0	0	0	0	0	2.6	0	0	0	0	0	0	0	0.4	0	0	0	0	0	0	0	0	0	0.46	0	0	0	0	0	0	0	0.25	0	0	0				0	0	0	0	0	0	0	0	0	0	0	0	0	0	0	0	0	0	0	0	0	0	0	0	0	0	0	0	0	0	0	0	0	0	0	0
B91_k141_15900	BCall|58044	CDS	87075	87593	519	-1					0	0	0	0	0	0	2.3	0	0	0	0.2	0	0	0	0.4	0	0	0	0	0	0	0	0	0	0.42	0	0	0	0.15	0	0	0	0.25	0	0	0				0	0	0	0	0	0	0	0	0	0	0	0	0	0	0	0	0	0	0	0	0	0	0	0	0	0	0	0	0	0	0	0	0	0	0	0
B91_k141_11073	BCall|82648	CDS	50458	51057	600	1			NosL		1.7	0	0	0.25	0.13	0	2.5	0	0.25	0	0.5	0	0	0.62	0	0	0	0	0.35	0	0	0.098	0.17	0	0.46	0	0.53	0	0.39	0	0	0.25	0	0	0	0				0	0	0	0	0	0	0	0	0	0	0	0	0	0	0	0	0	0	0	0	0	0	0	0	0	0	0	0	0	0	0	0	0	0	0	0
B91_k141_15904	BCall|17413	CDS	18749	19333	585	1			AhpC/TSA family,Redoxin,SCO1/SenC,Thioredoxin,Thioredoxin-like domain,Thioredoxin-like	ROS defense	0	0	0	0	0	0	1.2	0.13	0	0.5	0.51	0	0	0.26	0.23	0	0	0	0	0	0	0	0	0	0.22	0.13	0	0.51	0.4	0	0	0.1	0.15	0	0	0				0	0	0	0	0	0	0	0	0	0	0	0	0	0	0	0	0	0	0	0	0	0	0	0	0	0	0	0	0	0	0	0	0	0	0	0
B91_k141_3057	BCall|97683	CDS	41658	42404	747	-1	tRNA uridine(34) hydroxylase		Rhodanese-like domain,UPF0176 acylphosphatase like domain		0	0	0	0	0	0	1.8	0.2	0	0	0.8	0	0	0	0.4	0	0	0	0	0	0	0	0	0	0.32	0.21	0	0	0.62	0	0	0	0.25	0	0	0				0	0	0	0	0	0	0	0	0	0	0	0	0	0	0	0	0	0	0	0	0	0	0	0	0	0	0	0	0	0	0	0	0	0	0	0
B91_k141_14773	BCall|32258	CDS	15884	16633	750	-1	UDP-N-acetyl-D-mannosaminuronic acid transferase	glycosyltransferase, WecB/TagA/CpsF family	Glycosyl transferase WecB/TagA/CpsF family		0	0	0	0	0	0	0.45	0	0	0.29	0.2	0	0	0	0.4	0	0	0	0	0	0	0	0	0	0.082	0	0	0.3	0.16	0	0	0	0.25	0	0	0				0	0	0	0	0	0	0	0	0	0	0	0	0	0	0	0	0	0	0	0	0	0	0	0	0	0	0	0	0	0	0	0	0	0	0	0
B91_k141_10585	BCall|40238	CDS	63869	67147	3279	-1		PAS domain S-box protein,diguanylate cyclase (GGDEF) domain	Arm DNA-binding domain,EAL domain,GAF domain,GAF domain,Diguanylate cyclase, GGDEF domain,PAS fold,PAS fold,PAS fold,PAS domain,PAS domain		0.47	0.18	0.05	0.25	0.023	0.027	1.7	0.18	0.046	0.092	0.32	0	0	0.21	0.35	0	0	0.023	0.095	0.25	0.15	0.099	0.03	0.063	0.31	0.19	0.097	0.093	0.25	0	0	0.084	0.22	0	0	0.053				0	0	0	0	0	0	0	0	0	0	0	0	0	0	0	0	0	0	0	0	0	0	0	0	0	0	0	0	0	0	0	0	0	0	0	0
B91_k141_11073	BCall|82600	CDS	15235	15480	246	-1			Glutaredoxin	ROS defense	0	0	0	0	0	0	1.4	0	0	0	0	0	0	0.61	0	0	0	0	0	0	0	0	0	0	0.24	0	0	0	0	0	0	0.25	0	0	0	0				0	0	0	0	0	0	0	0	0	0	0	0	0	0	0	0	0	0	0	0	0	0	0	0	0	0	0	0	0	0	0	0	0	0	0	0
B91_k141_5111	BCall|52920	CDS	54876	55778	903	-1			WYL domain		2	0	0	0.57	0	0	0.49	0	0	0.0033	0	0.17	0	1.9	0	0	0.17	0	0.4	0	0	0.22	0	0	0.088	0	0	0.0034	0	0.23	0	0.78	0	0	0.53	0				0	0	0	0	0	0	0	0	0	0	0	0	0	0	0	0	0	0	0	0	0	0	0	0	0	0	0	0	0	0	0	0	0	0	0	0
B91_k141_2605	BCall|85233	CDS	8529	9290	762	1			Protein of unknown function (DUF3187),Outer membrane protein beta-barrel domain		0	0	0	0	0	0	2.4	0.2	0	0	0	0	0	0	0.39	0	0	0	0	0	0	0	0	0	0.42	0.21	0	0	0	0	0	0	0.25	0	0	0				0	0	0	0	0	0	0	0	0	0	0	0	0	0	0	0	0	0	0	0	0	0	0	0	0	0	0	0	0	0	0	0	0	0	0	0
B91_k141_8866	BCall|148090	CDS	10225	10407	183	1					0	0	0	0	0	0	3.2	0	0.67	0	0.25	0	0	0	0.39	0	0	0	0	0	0	0	0	0	0.58	0	1.4	0	0.2	0	0	0	0.25	0	0	0				0	0	0	0	0	0	0	0	0	0	0	0	0	0	0	0	0	0	0	0	0	0	0	0	0	0	0	0	0	0	0	0	0	0	0	0
B91_k141_15039	BCall|74874	CDS	14088	15299	1212	1	Outer membrane protein P1		Outer membrane protein transport protein (OMPP1/FadL/TodX)		1.9	0	0	0.25	0.12	0	3.1	0.37	0	0.25	0.25	0.24	0	0.25	0	0	0	0.062	0.39	0	0	0.097	0.16	0	0.55	0.39	0	0.25	0.19	0.34	0	0.1	0	0	0	0.14				0	0	0	0	0	0	0	0	0	0	0	0	0	0	0	0	0	0	0	0	0	0	0	0	0	0	0	0	0	0	0	0	0	0	0	0
B91_k141_2605	BCall|85295	CDS	58097	59641	1545	1					0	0	0	0	0	0	3.7	0	0	0.095	0.097	0.09	0	0	0.39	0	0	0	0	0	0	0	0	0	0.67	0	0	0.097	0.075	0.12	0	0	0.24	0	0	0				0	0	0	0	0	0	0	0	0	0	0	0	0	0	0	0	0	0	0	0	0	0	0	0	0	0	0	0	0	0	0	0	0	0	0	0
B91_k141_15381	BCall|101556	CDS	46189	47124	936	-1	D-beta-D-heptose 7-phosphate kinase	bifunctional protein RfaE, domain I	pfkB family carbohydrate kinase,Phosphomethylpyrimidine kinase		0.045	0	0	0	0	0	4.5	0.16	0.14	0.55	0.98	0.35	0.0064	0.025	0.32	0	0	0	0.0091	0	0	0	0	0	0.82	0.17	0.3	0.56	0.76	0.49	0.034	0.01	0.2	0	0	0				0	0	0	0	0	0	0	0	0	0	0	0	0	0	0	0	0	0	0	0	0	0	0	0	0	0	0	0	0	0	0	0	0	0	0	0
B91_k141_10649	BCall|31961	CDS	126581	127858	1278	1			Outer membrane efflux protein		0	0	0	0	0	0	2.7	0.12	0.23	0.35	0.88	0	0	0.084	0.33	0	0	0	0	0	0	0	0	0	0.49	0.12	0.49	0.35	0.68	0	0	0.034	0.21	0	0	0				0	0	0	0	0	0	0	0	0	0	0	0	0	0	0	0	0	0	0	0	0	0	0	0	0	0	0	0	0	0	0	0	0	0	0	0
B91_k141_4068	BCall|117162	CDS	19138	19530	393	-1			Glyoxalase/Bleomycin resistance protein/Dioxygenase superfamily		0	0	0	0	0	0	0.41	0	0	0	0	0	0	0	0.38	0	0	0	0	0	0	0	0	0	0.073	0	0	0	0	0	0	0	0.24	0	0	0				0	0	0	0	0	0	0	0	0	0	0	0	0	0	0	0	0	0	0	0	0	0	0	0	0	0	0	0	0	0	0	0	0	0	0	0
B91_k141_4490	BCall|99130	CDS	22331	23572	1242	1		diguanylate cyclase (GGDEF) domain,heme exporter protein CcmD	Four helix bundle sensory module for signal transduction,Diguanylate cyclase, GGDEF domain		0.42	0	0	0.54	0	0	0.48	0	0	0	0.12	0	0	0.96	0.06	0	0.06	0	0.086	0	0	0.21	0	0	0.087	0	0	0	0.094	0	0	0.39	0.038	0	0.19	0				0	0	0	0	0	0	0	0	0	0	0	0	0	0	0	0	0	0	0	0	0	0	0	0	0	0	0	0	0	0	0	0	0	0	0	0
B91_k141_13722	BCall|64560	CDS	721	1482	762	-1	Uncharacterized oxidoreductase MT0971		short chain dehydrogenase,Enoyl-(Acyl carrier protein) reductase,NAD dependent epimerase/dehydratase family,KR domain		0	0	0	0	0	0	1.2	0.75	0.024	0.31	0.39	0	0	0	0.38	0	0	0	0	0	0	0	0	0	0.21	0.79	0.05	0.32	0.3	0	0	0	0.24	0	0	0				0	0	0	0	0	0	0	0	0	0	0	0	0	0	0	0	0	0	0	0	0	0	0	0	0	0	0	0	0	0	0	0	0	0	0	0
B91_k141_11073	BCall|82658	CDS	60311	60967	657	1	Nitrate reductase molybdenum cofactor assembly chaperone NarJ	nitrate reductase molybdenum cofactor assembly chaperone	Nitrate reductase delta subunit	energy-denitrification	0.57	0	0	0.41	0	0	19	3	0	0.68	2.2	0.11	0	0.23	0.23	0	0	0	0.12	0	0	0.16	0	0	3.5	3.2	0	0.7	1.7	0.16	0	0.093	0.14	0	0	0	1	1	218	0	0	0	0	0	0	1	0	0	0	0	0	0	0	0	0	0	0	0	0	0	0	0	0	9.1	0	0	0	0	0	0	0	0	0	0	0
B91_k141_12341	BCall|92396	CDS	42452	42835	384	1	Cytochrome c		Cytochrome c		0	0	0	0	0	0	3	0.2	0.2	0	0	0	0	0	0.38	0	0	0	0	0	0	0	0	0	0.54	0.21	0.41	0	0	0	0	0	0.24	0	0	0				0	0	0	0	0	0	0	0	0	0	0	0	0	0	0	0	0	0	0	0	0	0	0	0	0	0	0	0	0	0	0	0	0	0	0	0
B91_k141_15295	BCall|22163	CDS	130010	130210	201	-1					0	0	0	0	0	0	0.95	0.58	0	0	0	0	0	0.57	0	0	0	0	0	0	0	0	0	0	0.17	0.61	0	0	0	0	0	0.23	0	0	0	0				0	0	0	0	0	0	0	0	0	0	0	0	0	0	0	0	0	0	0	0	0	0	0	0	0	0	0	0	0	0	0	0	0	0	0	0
B91_k141_11073	BCall|82641	CDS	47529	48470	942	1	Probable ABC transporter ATP-binding protein NosF		AAA domain, putative AbiEii toxin, Type IV TA system,ABC transporter,Domain of unknown function (DUF4162)		1.1	0.24	0	0.65	0.71	0.57	7.9	0.38	0.39	0.11	0.79	0.25	0	0.24	0.08	0	0	0.08	0.22	0.34	0	0.25	0.95	1.3	1.4	0.4	0.83	0.12	0.61	0.35	0	0.098	0.05	0	0	0.19				0	0	0	0	0	0	0	0	0	0	0	0	0	0	0	0	0	0	0	0	0	0	0	0	0	0	0	0	0	0	0	0	0	0	0	0
B91_k141_9211	BCall|61037	CDS	59236	61446	2211	-1			Bacterial extracellular solute-binding proteins, family 5 Middle		1.5	0.068	0	0.3	0.1	0	1.4	0	0.13	0	0.18	0.041	0.034	0.69	0.3	0.068	0.034	0.1	0.31	0.096	0	0.12	0.13	0	0.26	0	0.28	0	0.14	0.056	0.18	0.28	0.19	0.19	0.11	0.24				0	0	0	0	0	0	0	0	0	0	0	0	0	0	0	0	0	0	0	0	0	0	0	0	0	0	0	0	0	0	0	0	0	0	0	0
B91_k141_15276	BCall|80402	CDS	37686	38483	798	-1			ABC transporter, phosphonate, periplasmic substrate-binding protein		0	0	0	0	0	0	0.81	0	0	0	0	0.029	0	0	0.37	0	0	0	0	0	0	0	0	0	0.15	0	0	0	0	0.04	0	0	0.23	0	0	0				0	0	0	0	0	0	0	0	0	0	0	0	0	0	0	0	0	0	0	0	0	0	0	0	0	0	0	0	0	0	0	0	0	0	0	0
B91_k141_9211	BCall|60990	CDS	24287	24955	669	1					2	0	0.11	0	0	0	1.2	0.22	0	0	0.11	0	0	1	0.7	0	0.11	0.11	0.41	0	0.33	0	0	0	0.22	0.24	0	0	0.087	0	0	0.41	0.44	0	0.36	0.26				0	0	0	0	0	0	0	0	0	0	0	0	0	0	0	0	0	0	0	0	0	0	0	0	0	0	0	0	0	0	0	0	0	0	0	0
B91_k141_15904	BCall|17491	CDS	74343	74546	204	1					0	0	0	0	0	0	2.8	0	0	0.53	0	0	0	0	0.37	0	0	0	0	0	0	0	0	0	0.51	0	0	0.55	0	0	0	0	0.23	0	0	0				0	0	0	0	0	0	0	0	0	0	0	0	0	0	0	0	0	0	0	0	0	0	0	0	0	0	0	0	0	0	0	0	0	0	0	0
B91_k141_14773	BCall|32367	CDS	87666	88208	543	-1		type IV pilus modification protein PilV,prepilin-type N-terminal cleavage/methylation domain	Prokaryotic N-terminal methylation motif		0	0	0	0	0	0	9.4	2	0	0.83	2	0.27	0	0.035	0.34	0	0	0	0	0	0	0	0	0	1.7	2.1	0	0.85	1.5	0.37	0	0.014	0.22	0	0	0				0	0	0	0	0	0	0	0	0	0	0	0	0	0	0	0	0	0	0	0	0	0	0	0	0	0	0	0	0	0	0	0	0	0	0	0
B91_k141_10649	BCall|31847	CDS	46320	47381	1062	1	Protein-glutamate methylesterase/protein-glutamine glutaminase 1		CheB methylesterase,Response regulator receiver domain		0	0.071	0.14	0.14	0	0.13	0.78	0	0.14	0.28	0.14	0.071	0	0	0.21	0.071	0	0.071	0	0.1	0.41	0.055	0	0.31	0.14	0	0.3	0.28	0.11	0.098	0	0	0.13	0.2	0	0.16				0	0	0	0	0	0	0	0	0	0	0	0	0	0	0	0	0	0	0	0	0	0	0	0	0	0	0	0	0	0	0	0	0	0	0	0
B91_k141_13606	BCall|92510	CDS	11240	11497	258	1					0	0	0	0.45	0	0	0.093	0	0	0	0.84	0.016	0	0.56	0	0	0	0	0	0	0	0.18	0	0	0.017	0	0	0	0.65	0.021	0	0.23	0	0	0	0				0	0	0	0	0	0	0	0	0	0	0	0	0	0	0	0	0	0	0	0	0	0	0	0	0	0	0	0	0	0	0	0	0	0	0	0
B91_k141_15762	BCall|59436	CDS	61152	61562	411	-1					0	0	0	0	0	0	0.64	0	0	0	0	0	0	0	0.37	0	0	0	0	0	0	0	0	0	0.11	0	0	0	0	0	0	0	0.23	0	0	0				0	0	0	0	0	0	0	0	0	0	0	0	0	0	0	0	0	0	0	0	0	0	0	0	0	0	0	0	0	0	0	0	0	0	0	0
B91_k141_3057	BCall|97628	CDS	7361	9616	2256	1	Probable TonB-dependent receptor BfrD	TonB-dependent siderophore receptor	TonB-dependent Receptor Plug Domain,TonB dependent receptor		0	0	0	0	0	0	0.067	0.1	0	0	0.26	0.2	0	0	0.067	0.067	0	0	0	0	0	0	0	0	0.012	0.1	0	0	0.2	0.28	0	0	0.042	0.19	0	0				0	0	0	0	0	0	0	0	0	0	0	0	0	0	0	0	0	0	0	0	0	0	0	0	0	0	0	0	0	0	0	0	0	0	0	0
B91_k141_5111	BCall|52932	CDS	73389	75725	2337	-1			Tellurite resistance protein TerB,TerB-C domain,TerB N-terminal domain		0	0	0	0	0	0	0.78	0	0.075	0.074	0.079	0.064	0	0.064	0.032	0.064	0	0	0	0	0	0	0	0	0.14	0	0.16	0.076	0.061	0.089	0	0.026	0.02	0.18	0	0				0	0	0	0	0	0	0	0	0	0	0	0	0	0	0	0	0	0	0	0	0	0	0	0	0	0	0	0	0	0	0	0	0	0	0	0
B91_k141_11073	BCall|82646	CDS	49824	50096	273	1					1.9	0	0	0	0.27	0	16	1.1	0	0.018	0.55	0.27	0	0.55	0	0	0	0	0.39	0	0	0	0.37	0	2.9	1.1	0	0.019	0.43	0.38	0	0.22	0	0	0	0				0	0	0	0	0	0	0	0	0	0	0	0	0	0	0	0	0	0	0	0	0	0	0	0	0	0	0	0	0	0	0	0	0	0	0	0
B91_k141_6257	BCall|117757	CDS	7152	9116	1965	-1	Soluble lytic murein transglycosylase		Transglycosylase SLT domain,Soluble lytic murein transglycosylase L domain		1.2	0	0	0.27	0.076	0	0.86	0	0	0.15	0.17	0.012	0	0.4	0.19	0	0	0.076	0.24	0	0	0.1	0.1	0	0.16	0	0	0.16	0.13	0.017	0	0.17	0.12	0	0	0.18				0	0	0	0	0	0	0	0	0	0	0	0	0	0	0	0	0	0	0	0	0	0	0	0	0	0	0	0	0	0	0	0	0	0	0	0
B91_k141_15904	BCall|17569	CDS	136108	136887	780	-1	Motility protein B		Membrane MotB of proton-channel complex MotA/MotB ,OmpA family		0.78	0.29	0.096	0.67	0.47	0.19	2.5	0.19	0.096	0	0.19	0	0	0.29	0.19	0	0	0.096	0.16	0.41	0.28	0.26	0.64	0.45	0.45	0.2	0.2	0	0.14	0	0	0.12	0.12	0	0	0.22				0	0	0	0	0	0	0	0	0	0	0	0	0	0	0	0	0	0	0	0	0	0	0	0	0	0	0	0	0	0	0	0	0	0	0	0
B91_k141_15295	BCall|22151	CDS	116940	117905	966	-1					0.16	0	0	0.23	0	0	0	0	0	0.16	0.16	0	0	0.47	0.23	0	0.036	0	0.032	0	0	0.091	0	0	0	0	0	0.16	0.12	0	0	0.19	0.15	0	0.12	0				0	0	0	0	0	0	0	0	0	0	0	0	0	0	0	0	0	0	0	0	0	0	0	0	0	0	0	0	0	0	0	0	0	0	0	0
B91_k141_7175	BCall|90076	CDS	41642	42541	900	1			Anaphase-promoting complex subunit 4 WD40 domain,WD40-like Beta Propeller Repeat,WD domain, G-beta repeat		0	0	0	0	0	0	1.3	0.24	0	0	0	0	0	0.17	0.24	0	0	0	0	0	0	0	0	0	0.23	0.26	0	0	0	0	0	0.068	0.15	0	0	0				0	0	0	0	0	0	0	0	0	0	0	0	0	0	0	0	0	0	0	0	0	0	0	0	0	0	0	0	0	0	0	0	0	0	0	0
B91_k141_15295	BCall|22010	CDS	22538	23563	1026	1		probable extracellular repeat, HAF family	PEP-CTERM motif		0	0	0	0	0	0	0.88	0.15	0.15	0.29	0	0	0	0.1	0.29	0	0	0	0	0	0	0	0	0	0.16	0.15	0.31	0.3	0	0	0	0.041	0.18	0	0	0				0	0	0	0	0	0	0	0	0	0	0	0	0	0	0	0	0	0	0	0	0	0	0	0	0	0	0	0	0	0	0	0	0	0	0	0
B91_k141_10585	BCall|40328	CDS	129611	129823	213	-1		LPXTG cell wall anchor domain			0	0	0	0	0	0	0.38	0.47	0	0	0	0	0	0	0.35	0	0	0	0	0	0	0	0	0	0.069	0.5	0	0	0	0	0	0	0.22	0	0	0	0	0	70	0	0	0	0	0	0	0	0	0	0	0	0	1	0	3	0	0	5	0	0	0	0	0	0	0	0	0	0	0	0	17	0	67	0	0	58
B91_k141_12167	BCall|113245	CDS	8329	8754	426	1					0	0	0	0	0	0	0.62	0	0	0	0	0	0	0	0.35	0	0	0	0	0	0	0	0	0	0.11	0	0	0	0	0	0	0	0.22	0	0	0				0	0	0	0	0	0	0	0	0	0	0	0	0	0	0	0	0	0	0	0	0	0	0	0	0	0	0	0	0	0	0	0	0	0	0	0
B91_k141_15904	BCall|17521	CDS	99840	100319	480	1			3-demethylubiquinone-9 3-methyltransferase		0	0	0	0	0	0	2.6	0.62	0.63	0.16	0.55	0	0	0.15	0.25	0	0	0	0	0	0	0	0	0	0.48	0.65	1.3	0.16	0.42	0	0	0.062	0.16	0	0	0				0	0	0	0	0	0	0	0	0	0	0	0	0	0	0	0	0	0	0	0	0	0	0	0	0	0	0	0	0	0	0	0	0	0	0	0
B91_k141_10003	BCall|261184	CDS	192	617	426	-1					0	0	0	0	0	0	1.7	0	0	0	0.26	0	0	0	0.35	0	0	0	0	0	0	0	0	0	0.3	0	0	0	0.2	0	0	0	0.22	0	0	0				0	0	0	0	0	0	0	0	0	0	0	0	0	0	0	0	0	0	0	0	0	0	0	0	0	0	0	0	0	0	0	0	0	0	0	0
B91_k141_10585	BCall|40272	CDS	91970	92398	429	-1					0	0	0	0	0	0	0.62	0.44	0	0	0	0.35	0	0	0.35	0	0	0	0	0	0	0	0	0	0.11	0.47	0	0	0	0.48	0	0	0.22	0	0	0				0	0	0	0	0	0	0	0	0	0	0	0	0	0	0	0	0	0	0	0	0	0	0	0	0	0	0	0	0	0	0	0	0	0	0	0
B91_k141_15904	BCall|17537	CDS	111954	112382	429	-1	Putative acetyltransferase SAOUHSC_00995		Acetyltransferase (GNAT) family,Acetyltransferase (GNAT) domain,Acetyltransferase (GNAT) domain,Acetyltransferase (GNAT) domain,FR47-like protein		0	0	0	0	0	0	1.7	0.35	0.17	0	0.52	0	0	0	0.35	0	0	0	0	0	0	0	0	0	0.3	0.37	0.37	0	0.4	0	0	0	0.22	0	0	0				0	0	0	0	0	0	0	0	0	0	0	0	0	0	0	0	0	0	0	0	0	0	0	0	0	0	0	0	0	0	0	0	0	0	0	0
B91_k141_1463	BCall|94114	CDS	36925	37659	735	1	Dual-specificity RNA pseudouridine synthase RluF	pseudouridine synthase	RNA pseudouridylate synthase,S4 domain		2.8	0	0	0.2	0	0	1.9	0.3	0	0.41	0	0.2	0	0.37	0.1	0	0	0	0.57	0	0	0.08	0	0	0.35	0.31	0	0.42	0	0.28	0	0.15	0.064	0	0	0				0	0	0	0	0	0	0	0	0	0	0	0	0	0	0	0	0	0	0	0	0	0	0	0	0	0	0	0	0	0	0	0	0	0	0	0
B91_k141_10565	BCall|141617	CDS	10002	10502	501	-1		rod shape-determining protein MreD	rod shape-determining protein MreD		2.1	0.15	0	0.45	0.25	0	2	0.098	0	0	0.15	0	0	0.3	0.15	0	0	0	0.42	0.21	0	0.18	0.34	0	0.37	0.1	0	0	0.12	0	0	0.12	0.094	0	0	0				0	0	0	0	0	0	0	0	0	0	0	0	0	0	0	0	0	0	0	0	0	0	0	0	0	0	0	0	0	0	0	0	0	0	0	0
B91_k141_12341	BCall|92364	CDS	9555	10130	576	-1	hypothetical protein		YceI-like domain		0	0	0	0.13	0	0	3.1	0.79	0	1	1.6	0.78	0	0.13	0.26	0	0	0	0	0	0	0.051	0	0	0.56	0.83	0	1	1.2	1.1	0	0.053	0.16	0	0	0				0	0	0	0	0	0	0	0	0	0	0	0	0	0	0	0	0	0	0	0	0	0	0	0	0	0	0	0	0	0	0	0	0	0	0	0
B91_k141_10585	BCall|40246	CDS	70718	79645	8928	1	Cyclic beta-(1,2)-glucan synthase NdvB		Putative glucoamylase,Glycosyl hydrolase 36 superfamily, catalytic domain,Glycosyltransferase family 36		0.15	0	0.0084	0.14	0	0	0.72	0.081	0.017	0.055	0.067	0.017	0	0.24	0.15	0.0084	0	0	0.03	0	0.024	0.055	0	0	0.13	0.086	0.036	0.057	0.052	0.023	0	0.099	0.093	0.023	0	0				0	0	0	0	0	0	0	0	0	0	0	0	0	0	0	0	0	0	0	0	0	0	0	0	0	0	0	0	0	0	0	0	0	0	0	0
B91_k141_9211	BCall|61054	CDS	74780	76012	1233	1	Serine/threonine-protein kinase PknB		Phosphotransferase enzyme family,Protein kinase domain,Protein tyrosine and serine/threonine kinase		1	0	0	0.43	0	0	3.9	0.42	0	0.24	0.36	0.08	0	0.37	0.12	0	0	0.061	0.21	0	0	0.17	0	0	0.69	0.44	0	0.25	0.28	0.11	0	0.15	0.076	0	0	0.14				0	0	0	0	0	0	0	0	0	0	0	0	0	0	0	0	0	0	0	0	0	0	0	0	0	0	0	0	0	0	0	0	0	0	0	0
B91_k141_15904	BCall|17456	CDS	47930	48766	837	1	Putative ABC transporter permease protein MJ0413		Binding-protein-dependent transport system inner membrane component		0	0	0	0	0	0	1.2	0	0	0	0	0	0	0	0.34	0	0	0	0	0	0	0	0	0	0.21	0	0	0	0	0	0	0	0.22	0	0	0				0	0	0	0	0	0	0	0	0	0	0	0	0	0	0	0	0	0	0	0	0	0	0	0	0	0	0	0	0	0	0	0	0	0	0	0
B91_k141_15295	BCall|22109	CDS	82952	83749	798	1	Nitrate transport protein NasD	nitrate ABC transporter, ATP-binding proteins C and D	ABC transporter		0.094	0.28	0	0.28	0.19	0	0	0.18	0	0.094	0.47	0.094	0	0.094	0.28	0	0	0	0.019	0.4	0	0.11	0.25	0	0	0.19	0	0.096	0.36	0.13	0	0.038	0.18	0	0	0				0	0	0	0	0	0	0	0	0	0	0	0	0	0	0	0	0	0	0	0	0	0	0	0	0	0	0	0	0	0	0	0	0	0	0	0
B91_k141_10585	BCall|40311	CDS	117306	118247	942	-1	tRNA dimethylallyltransferase	tRNA dimethylallyltransferase	IPP transferase,Isopentenyl transferase		1.8	0	0	0.32	0	0	1	0.24	0	0	0	0.08	0	0.72	0.32	0	0.08	0.16	0.37	0	0	0.12	0	0	0.18	0.25	0	0	0	0.11	0	0.29	0.2	0	0.25	0.37				0	0	0	0	0	0	0	0	0	0	0	0	0	0	0	0	0	0	0	0	0	0	0	0	0	0	0	0	0	0	0	0	0	0	0	0
B91_k141_16005	BCall|87048	CDS	36442	36882	441	1			Uncharacterized ACR, COG1430		0	0	0	0	0	0	2.3	0	0.33	0.17	0	0	0	0	0.34	0	0	0	0	0	0	0	0	0	0.42	0	0.7	0.17	0	0	0	0	0.21	0	0	0				0	0	0	0	0	0	0	0	0	0	0	0	0	0	0	0	0	0	0	0	0	0	0	0	0	0	0	0	0	0	0	0	0	0	0	0
B91_k141_13722	BCall|64611	CDS	44290	44733	444	1					0	0	0	0	0	0	0.46	0	0	0	0	0	0	0	0.34	0	0	0	0	0	0	0	0	0	0.082	0	0	0	0	0	0	0	0.21	0	0	0				0	0	0	0	0	0	0	0	0	0	0	0	0	0	0	0	0	0	0	0	0	0	0	0	0	0	0	0	0	0	0	0	0	0	0	0
B91_k141_1039	BCall|58703	CDS	4469	5197	729	1		prepilin-type N-terminal cleavage/methylation domain	Prokaryotic N-terminal methylation motif		0.3	0.1	0	0.31	0	0	2.7	0.15	0	0	0.29	0	0	0.16	0.23	0	0	0	0.061	0.14	0	0.12	0	0	0.48	0.16	0	0	0.22	0	0	0.066	0.14	0	0	0				0	0	0	0	0	0	0	0	0	0	0	0	0	0	0	0	0	0	0	0	0	0	0	0	0	0	0	0	0	0	0	0	0	0	0	0
B91_k141_15900	BCall|57950	CDS	14339	17065	2727	1		putative PEP-CTERM system TPR-repeat lipoprotein	Anaphase-promoting complex, cyclosome, subunit 3,Bacterial type III secretion protein (HrpB1_HrpK),Tetratricopeptide repeat,TPR repeat,Tetratricopeptide repeat,Tetratricopeptide repeat,Tetratricopeptide repeat,Tetratricopeptide repeat,Tetratricopeptide repeat,Tetratricopeptide repeat,Tetratricopeptide repeat,Tetratricopeptide repeat,Tetratricopeptide repeat,Tetratricopeptide repeat,Tetratricopeptide repeat		0	0	0	0	0	0	0.99	0.22	0	0.22	0.71	0	0	0.054	0.053	0.055	0	0	0	0	0	0	0	0	0.18	0.23	0	0.22	0.55	0	0	0.022	0.033	0.15	0	0				0	0	0	0	0	0	0	0	0	0	0	0	0	0	0	0	0	0	0	0	0	0	0	0	0	0	0	0	0	0	0	0	0	0	0	0
B91_k141_4490	BCall|99119	CDS	18652	19086	435	1					0.22	0	0	0.39	0	0	0.71	0	0	0	0.23	0	0	0.27	0.16	0	0	0	0.044	0	0	0.15	0	0	0.13	0	0	0	0.18	0	0	0.11	0.098	0	0	0				0	0	0	0	0	0	0	0	0	0	0	0	0	0	0	0	0	0	0	0	0	0	0	0	0	0	0	0	0	0	0	0	0	0	0	0
B91_k141_5497	BCall|129059	CDS	11471	14017	2547	1	Magnesium-transporting ATPase, P-type 1	HAD ATPase, P-type, family IC,magnesium-translocating P-type ATPase	Cation transport ATPase (P-type),Cation transporting ATPase, C-terminus,Cation transporter/ATPase, N-terminus,E1-E2 ATPase,haloacid dehalogenase-like hydrolase,haloacid dehalogenase-like hydrolase		0.032	0.23	0.059	0.059	0.088	0.029	0.16	0	0.029	0	0	0.15	0	0.0055	0	0	0	0.088	0.0065	0.33	0.17	0.023	0.12	0.069	0.029	0	0.062	0	0	0.2	0	0.0022	0	0	0	0.21				0	0	0	0	0	0	0	0	0	0	0	0	0	0	0	0	0	0	0	0	0	0	0	0	0	0	0	0	0	0	0	0	0	0	0	0
B91_k141_15295	BCall|22082	CDS	66681	67355	675	-1	Superoxide dismutase [Fe]		Iron/manganese superoxide dismutases, C-terminal domain,Iron/manganese superoxide dismutases, alpha-hairpin domain	ROS defense	0	0	0	0	0	0	0.22	0	0	0.22	0	0	0	0	0.33	0	0	0	0	0	0	0	0	0	0.04	0	0	0.23	0	0	0	0	0.21	0	0	0				0	0	0	0	0	0	0	0	0	0	0	0	0	0	0	0	0	0	0	0	0	0	0	0	0	0	0	0	0	0	0	0	0	0	0	0
B91_k141_15904	BCall|17453	CDS	45739	47061	1323	1			Binding-protein-dependent transport system inner membrane component,Cyclic nucleotide-binding domain		0	0	0	0	0	0	1.1	0	0	0	0	0	0	0	0.33	0	0	0	0	0	0	0	0	0	0.2	0	0	0	0	0	0	0	0.21	0	0	0				0	0	0	0	0	0	0	0	0	0	0	0	0	0	0	0	0	0	0	0	0	0	0	0	0	0	0	0	0	0	0	0	0	0	0	0
B91_k141_15295	BCall|22052	CDS	52438	53184	747	1	Cytochrome c4		Cytochrome C oxidase, cbb3-type, subunit III ,Cytochrome c	energy-oxygen	0	0	0	0	0	0	0.89	0	0	0.2	0	0	0	0.2	0.2	0	0	0	0	0	0	0	0	0	0.16	0	0	0.2	0	0	0	0.082	0.13	0	0	0				0	0	0	0	0	0	0	0	0	0	0	0	0	0	0	0	0	0	0	0	0	0	0	0	0	0	0	0	0	0	0	0	0	0	0	0
B91_k141_13722	BCall|64567	CDS	5910	8069	2160	-1	Primosomal protein N'	primosomal protein N'	DEAD/DEAH box helicase,Helicase conserved C-terminal domain,3'DNA-binding domain (3'BD),Primosomal protein N C-terminal domain,PriA DNA helicase Cys-rich region (CRR) domain,Type III restriction enzyme, res subunit		0.97	0.032	0.069	0.24	0.032	0	3.8	0.83	0.27	0.14	0.75	0.069	0	0	0.28	0	0.035	0.032	0.2	0.046	0.2	0.095	0.043	0	0.68	0.87	0.57	0.14	0.58	0.096	0	0	0.17	0	0.11	0.076				0	0	0	0	0	0	0	0	0	0	0	0	0	0	0	0	0	0	0	0	0	0	0	0	0	0	0	0	0	0	0	0	0	0	0	0
B91_k141_6620	BCall|41874	CDS	39986	40426	441	-1			Helix-turn-helix,Helix-turn-helix domain		0	0	0	0	0	0	2.9	0	0	0.34	0.51	0.093	0	0	0.33	0	0	0	0	0	0	0	0	0	0.53	0	0	0.35	0.4	0.13	0	0	0.21	0	0	0				0	0	0	0	0	0	0	0	0	0	0	0	0	0	0	0	0	0	0	0	0	0	0	0	0	0	0	0	0	0	0	0	0	0	0	0
B91_k141_15276	BCall|80367	CDS	8503	9093	591	-1			Cytochrome C oxidase, cbb3-type, subunit III ,Cytochrome c	energy-oxygen	0	0	0	0	0	0	0.32	0.51	0	0.5	0	0	0	0	0.33	0	0	0	0	0	0	0	0	0	0.058	0.53	0	0.51	0	0	0	0	0.21	0	0	0				0	0	0	0	0	0	0	0	0	0	0	0	0	0	0	0	0	0	0	0	0	0	0	0	0	0	0	0	0	0	0	0	0	0	0	0
B91_k141_15295	BCall|22029	CDS	36825	37595	771	-1	HTH-type transcriptional regulator NimR		AraC-like ligand binding domain,Cupin domain,Helix-turn-helix domain,Bacterial regulatory helix-turn-helix proteins, AraC family		0	0	0	0	0	0	1.7	0	0	0	0	0	0	0.19	0.17	0	0	0.097	0	0	0	0	0	0	0.3	0	0	0	0	0	0	0.08	0.1	0	0	0.23				0	0	0	0	0	0	0	0	0	0	0	0	0	0	0	0	0	0	0	0	0	0	0	0	0	0	0	0	0	0	0	0	0	0	0	0
B91_k141_15762	BCall|59367	CDS	13352	14278	927	1			PEP-CTERM motif,Matrixin		0	0	0	0	0	0	2.8	0	0	0	0.24	0	0	0	0.32	0	0	0	0	0	0	0	0	0	0.51	0	0	0	0.18	0	0	0	0.2	0	0	0				0	0	0	0	0	0	0	0	0	0	0	0	0	0	0	0	0	0	0	0	0	0	0	0	0	0	0	0	0	0	0	0	0	0	0	0
B91_k141_15904	BCall|17461	CDS	50865	51314	450	1	Probable glucosamine 6-phosphate N-acetyltransferase		Acetyltransferase (GNAT) family,Acetyltransferase (GNAT) domain,Acetyltransferase (GNAT) domain,Acetyltransferase (GNAT) domain		0	0	0	0	0	0	2	0	0	0	0.33	0	0	0	0.32	0	0	0	0	0	0	0	0	0	0.37	0	0	0	0.26	0	0	0	0.2	0	0	0				0	0	0	0	0	0	0	0	0	0	0	0	0	0	0	0	0	0	0	0	0	0	0	0	0	0	0	0	0	0	0	0	0	0	0	0
B91_k141_13722	BCall|64592	CDS	26492	27496	1005	-1			XdhC Rossmann domain,XdhC and CoxI family		0.075	0.59	0.52	0.44	0.14	0.52	1.4	0	0.075	0.075	0.37	0	0	0.15	0.22	0	0	0	0.015	0.84	1.5	0.17	0.19	1.2	0.25	0	0.16	0.076	0.29	0	0	0.061	0.14	0	0	0				0	0	0	0	0	0	0	0	0	0	0	0	0	0	0	0	0	0	0	0	0	0	0	0	0	0	0	0	0	0	0	0	0	0	0	0
B91_k141_13606	BCall|92553	CDS	38692	39846	1155	1	hypothetical protein		Putative S-adenosyl-L-methionine-dependent methyltransferase		0.86	0	0	0.82	0.39	0	1.1	0	0	0.26	0.13	0.036	0	0.39	0.065	0	0	0	0.17	0	0	0.32	0.52	0	0.19	0	0	0.27	0.1	0.05	0	0.16	0.041	0	0	0				0	0	0	0	0	0	0	0	0	0	0	0	0	0	0	0	0	0	0	0	0	0	0	0	0	0	0	0	0	0	0	0	0	0	0	0
B91_k141_6620	BCall|41922	CDS	75830	76681	852	-1			EamA-like transporter family		0.12	0	0	0.26	0.18	0	1.2	0	0	0.35	0	0	0	0.44	0.032	0	0	0	0.025	0	0	0.1	0.24	0	0.22	0	0	0.35	0	0	0	0.18	0.02	0	0	0				0	0	0	0	0	0	0	0	0	0	0	0	0	0	0	0	0	0	0	0	0	0	0	0	0	0	0	0	0	0	0	0	0	0	0	0
B91_k141_15904	BCall|17608	CDS	160888	162642	1755	-1			Domain of unknown function (DUF2341),Concanavalin A-like lectin/glucanases superfamily,MotA/TolQ/ExbB proton channel family		0	0	0	0	0	0	0	0	0	0	0	0	0	0	0	0	0	0.086	0	0	0	0	0	0	0	0	0	0	0	0	0	0	0	0	0	0.2				0	0	0	0	0	0	0	0	0	0	0	0	0	0	0	0	0	0	0	0	0	0	0	0	0	0	0	0	0	0	0	0	0	0	0	0
B91_k141_5111	BCall|52869	CDS	16266	17189	924	-1			Metallo-beta-lactamase superfamily		0	0	0	0	0	0	0.49	0.053	0	0	0.15	0	0	0	0.32	0	0	0	0	0	0	0	0	0	0.088	0.056	0	0	0.12	0	0	0	0.2	0	0	0				0	0	0	0	0	0	0	0	0	0	0	0	0	0	0	0	0	0	0	0	0	0	0	0	0	0	0	0	0	0	0	0	0	0	0	0
B91_k141_4490	BCall|99140	CDS	31098	31568	471	-1	HTH-type transcriptional regulator NsrR	Rrf2 family protein	Iron-dependent Transcriptional regulator		0	0	0	0	0	0	4.7	0	0	0.48	0	0	0	0	0.32	0	0	0	0	0	0	0	0	0	0.85	0	0	0.49	0	0	0	0	0.2	0	0	0				0	0	0	0	0	0	0	0	0	0	0	0	0	0	0	0	0	0	0	0	0	0	0	0	0	0	0	0	0	0	0	0	0	0	0	0
B91_k141_15295	BCall|22183	CDS	143126	143572	447	1			Rhodanese-like domain		0	0	0	0	0	0	2.6	0	0	0.34	0.34	0	0	0	0.32	0	0	0	0	0	0	0	0	0	0.47	0	0	0.34	0.26	0	0	0	0.2	0	0	0				0	0	0	0	0	0	0	0	0	0	0	0	0	0	0	0	0	0	0	0	0	0	0	0	0	0	0	0	0	0	0	0	0	0	0	0
B91_k141_15900	BCall|58023	CDS	71455	71928	474	1			CHRD domain		0	0	0	0	0	0	0.3	0.16	0	0	0	0	0	0	0.32	0	0	0	0	0	0	0	0	0	0.055	0.17	0	0	0	0	0	0	0.2	0	0	0				0	0	0	0	0	0	0	0	0	0	0	0	0	0	0	0	0	0	0	0	0	0	0	0	0	0	0	0	0	0	0	0	0	0	0	0
B91_k141_7036	BCall|138665	CDS	650	997	348	1			Cytochrome c7 and related cytochrome c		0	0	0	0	0	0	0.43	0	0	0	0	0	0	0	0.32	0	0	0	0	0	0	0	0	0	0.077	0	0	0	0	0	0	0	0.2	0	0	0				0	0	0	0	0	0	0	0	0	0	0	0	0	0	0	0	0	0	0	0	0	0	0	0	0	0	0	0	0	0	0	0	0	0	0	0
B91_k141_7175	BCall|90034	CDS	11544	12845	1302	1	hypothetical protein		FAD dependent oxidoreductase,FAD binding domain,FAD binding domain,FAD dependent oxidoreductase,Glucose inhibited division protein A,HI0933-like protein,NAD(P)-binding Rossmann-like domain,Pyridine nucleotide-disulphide oxidoreductase,Tryptophan halogenase		0	0	0	0	0	0	0.86	0.12	0.12	0	0.11	0	0	0	0.12	0	0	0.12	0	0	0	0	0	0	0.15	0.12	0.24	0	0.086	0	0	0	0.072	0	0	0.27				0	0	0	0	0	0	0	0	0	0	0	0	0	0	0	0	0	0	0	0	0	0	0	0	0	0	0	0	0	0	0	0	0	0	0	0
B91_k141_10649	BCall|31831	CDS	37998	38375	378	1	DNA-binding transcriptional activator DevR/DosR		Response regulator receiver domain		0	0	0	0	0	0	5.8	0	0	0	0.2	0	0	0	0.31	0	0	0	0	0	0	0	0	0	1	0	0	0	0.15	0	0	0	0.2	0	0	0				0	0	0	0	0	0	0	0	0	0	0	0	0	0	0	0	0	0	0	0	0	0	0	0	0	0	0	0	0	0	0	0	0	0	0	0
B91_k141_11608	BCall|73240	CDS	17073	17549	477	1		uncharacterized domain 1	Thioesterase superfamily,Domain of unknown function (DUF4442)		0	0	0	0	0	0	6.3	2.1	0.086	0	0.31	0	0	0	0.31	0	0	0	0	0	0	0	0	0	1.1	2.2	0.18	0	0.24	0	0	0	0.2	0	0	0				0	0	0	0	0	0	0	0	0	0	0	0	0	0	0	0	0	0	0	0	0	0	0	0	0	0	0	0	0	0	0	0	0	0	0	0
B91_k141_15381	BCall|101548	CDS	39660	39887	228	-1					0	0	0	0	0	0	2	0	0	0	0	0	0	0.48	0	0	0	0	0	0	0	0	0	0	0.36	0	0	0	0	0	0	0.2	0	0	0	0				0	0	0	0	0	0	0	0	0	0	0	0	0	0	0	0	0	0	0	0	0	0	0	0	0	0	0	0	0	0	0	0	0	0	0	0
B91_k141_1039	BCall|58731	CDS	20430	20633	204	1					0.18	0	0	0.083	0	0	2.1	0	0	0	1	0.49	0	0.093	0	0	0.074	0	0.036	0	0	0.033	0	0	0.38	0	0	0	0.81	0.67	0	0.038	0	0	0.23	0				0	0	0	0	0	0	0	0	0	0	0	0	0	0	0	0	0	0	0	0	0	0	0	0	0	0	0	0	0	0	0	0	0	0	0	0
B91_k141_15904	BCall|17466	CDS	57422	58243	822	1	Sulfur carrier protein FdhD	formate dehydrogenase family accessory protein FdhD	FdhD/NarQ family		0	0	0	0	0	0	0.8	0.091	0	0.18	0.54	0	0	0.18	0.19	0	0	0	0	0	0	0	0	0	0.14	0.096	0	0.19	0.42	0	0	0.075	0.12	0	0	0				0	0	0	0	0	0	0	0	0	0	0	0	0	0	0	0	0	0	0	0	0	0	0	0	0	0	0	0	0	0	0	0	0	0	0	0
B91_k141_12341	BCall|92383	CDS	32125	32481	357	1			Helix-turn-helix domain,Helix-turn-helix,Helix-turn-helix domain		0	0	0	0	0	0	0	0	0	0	0	0	0	0	0	0.07	0	0	0	0	0	0	0	0	0	0	0	0	0	0	0	0	0	0.2	0	0				0	0	0	0	0	0	0	0	0	0	0	0	0	0	0	0	0	0	0	0	0	0	0	0	0	0	0	0	0	0	0	0	0	0	0	0
B91_k141_12167	BCall|113287	CDS	37956	38915	960	1			4Fe-4S single cluster domain,Radical SAM superfamily,Iron-sulfur cluster-binding domain		0	0	0	0	0	0	1.4	0	0.16	0	0.58	0.16	0	0	0.31	0	0	0	0	0	0	0	0	0	0.25	0	0.33	0	0.45	0.22	0	0	0.2	0	0	0				0	0	0	0	0	0	0	0	0	0	0	0	0	0	0	0	0	0	0	0	0	0	0	0	0	0	0	0	0	0	0	0	0	0	0	0
B91_k141_678	BCall|89435	CDS	37296	37775	480	-1			Acetyltransferase (GNAT) family,Acetyltransferase (GNAT) domain,Acetyltransferase (GNAT) domain		0	0	0	0	0	0	1.2	0.21	0	0	0	0	0	0	0.31	0	0	0	0	0	0	0	0	0	0.21	0.23	0	0	0	0	0	0	0.2	0	0	0				0	0	0	0	0	0	0	0	0	0	0	0	0	0	0	0	0	0	0	0	0	0	0	0	0	0	0	0	0	0	0	0	0	0	0	0
B91_k141_13722	BCall|64577	CDS	13202	13681	480	-1			BON domain,EF hand,EF hand,EF-hand domain,EF-hand domain pair		0	0	0	0	0	0	0.55	0	0	0	0.24	0.031	0	0	0.31	0	0	0	0	0	0	0	0	0	0.1	0	0	0	0.18	0.043	0	0	0.2	0	0	0				0	0	0	0	0	0	0	0	0	0	0	0	0	0	0	0	0	0	0	0	0	0	0	0	0	0	0	0	0	0	0	0	0	0	0	0
B91_k141_15904	BCall|17563	CDS	131202	131804	603	1			Tetracyclin repressor-like, C-terminal domain,Bacterial regulatory proteins, tetR family		0	0	0	0	0	0	1	0.83	0	0.48	0.5	0.25	0	0.11	0.24	0	0	0	0	0	0	0	0	0	0.18	0.87	0	0.49	0.39	0.34	0	0.044	0.15	0	0	0				0	0	0	0	0	0	0	0	0	0	0	0	0	0	0	0	0	0	0	0	0	0	0	0	0	0	0	0	0	0	0	0	0	0	0	0
B91_k141_678	BCall|89460	CDS	54268	54753	486	-1	HTH-type transcriptional regulator NsrR	Rrf2 family protein	Iron-dependent Transcriptional regulator		0	0	0	0	0	0	0.31	0	0	0	0.56	0	0	0	0.31	0	0	0	0	0	0	0	0	0	0.056	0	0	0	0.44	0	0	0	0.19	0	0	0				0	0	0	0	0	0	0	0	0	0	0	0	0	0	0	0	0	0	0	0	0	0	0	0	0	0	0	0	0	0	0	0	0	0	0	0
B91_k141_15900	BCall|57986	CDS	48896	49744	849	-1					0	0	0	0	0	0	0.18	0	0	0.18	0	0	0	0	0.31	0	0	0	0	0	0	0	0	0	0.032	0	0	0.18	0	0	0	0	0.19	0	0	0				0	0	0	0	0	0	0	0	0	0	0	0	0	0	0	0	0	0	0	0	0	0	0	0	0	0	0	0	0	0	0	0	0	0	0	0
B91_k141_7530	BCall|67635	CDS	41006	41932	927	-1			Glycosyl transferase family 2,Glycosyltransferase like family 2		0.081	0	0	0	0	0	1.7	0	0	0.16	0.12	0.32	0	0.069	0.26	0	0	0	0.016	0	0	0	0	0	0.31	0	0	0.17	0.092	0.45	0	0.028	0.16	0	0	0				0	0	0	0	0	0	0	0	0	0	0	0	0	0	0	0	0	0	0	0	0	0	0	0	0	0	0	0	0	0	0	0	0	0	0	0
B91_k141_6620	BCall|41897	CDS	60025	61308	1284	-1	Transcriptional regulatory protein ZraR		ATPase family associated with various cellular activities (AAA),AAA domain (dynein-related subfamily),Bacterial regulatory protein, Fis family,PAS fold,Sigma-54 interaction domain,Sigma-54 interaction domain		1.1	0.11	0	0.47	0.058	0	0.5	0.12	0	0	0	0	0	0.29	0.12	0	0	0	0.22	0.16	0	0.18	0.078	0	0.09	0.12	0	0	0	0	0	0.12	0.073	0	0	0				0	0	0	0	0	0	0	0	0	0	0	0	0	0	0	0	0	0	0	0	0	0	0	0	0	0	0	0	0	0	0	0	0	0	0	0
B91_k141_7036	BCall|138694	CDS	16307	17344	1038	-1		PEP-CTERM protein-sorting domain	PEP-CTERM motif		0	0	0	0	0	0	1.6	0.29	0	0.29	4.6	0.72	0	0.14	0.21	0	0	0	0	0	0	0	0	0	0.28	0.3	0	0.29	3.6	1	0	0.059	0.13	0	0	0				0	0	0	0	0	0	0	0	0	0	0	0	0	0	0	0	0	0	0	0	0	0	0	0	0	0	0	0	0	0	0	0	0	0	0	0
B91_k141_10585	BCall|40221	CDS	51339	52565	1227	-1	Putative protein IntB		Arm DNA-binding domain,Phage integrase family		0	0	0	0	0	0	0.59	0.24	0.12	0.12	0.12	0	0	0	0.3	0	0	0	0	0	0	0	0	0	0.11	0.25	0.25	0.12	0.095	0	0	0	0.19	0	0	0				0	0	0	0	0	0	0	0	0	0	0	0	0	0	0	0	0	0	0	0	0	0	0	0	0	0	0	0	0	0	0	0	0	0	0	0
B91_k141_11143	BCall|137061	CDS	14207	14704	498	1			Acetyltransferase (GNAT) family,Acetyltransferase (GNAT) domain,Acetyltransferase (GNAT) domain,FR47-like protein		0.88	0.018	0	0.13	0	0	2.1	0	0	0	0	0.3	0	0	0.3	0	0	0	0.18	0.026	0	0.052	0	0	0.37	0	0	0	0	0.42	0	0	0.19	0	0	0				0	0	0	0	0	0	0	0	0	0	0	0	0	0	0	0	0	0	0	0	0	0	0	0	0	0	0	0	0	0	0	0	0	0	0	0
B91_k141_15904	BCall|17423	CDS	25078	25875	798	1	Aliphatic sulfonates import ATP-binding protein SsuB		ABC transporter		0	0	0	0	0	0	0.38	0	0	0	0.19	0	0	0.46	0	0	0	0	0	0	0	0	0	0	0.068	0	0	0	0.15	0	0	0.19	0	0	0	0				0	0	0	0	0	0	0	0	0	0	0	0	0	0	0	0	0	0	0	0	0	0	0	0	0	0	0	0	0	0	0	0	0	0	0	0
B91_k141_10649	BCall|31929	CDS	107612	107941	330	1					0.085	0	0	0	0	0	2.5	0.43	0	0	0	0	0	0	0	0.067	0	0	0.017	0	0	0	0	0	0.45	0.45	0	0	0	0	0	0	0	0.19	0	0				0	0	0	0	0	0	0	0	0	0	0	0	0	0	0	0	0	0	0	0	0	0	0	0	0	0	0	0	0	0	0	0	0	0	0	0
B91_k141_10649	BCall|31780	CDS	4817	5773	957	-1			Membrane transport protein,Sodium Bile acid symporter family		0.64	0	0	0.25	0	0	0.41	0	0	0	0	0	0.0052	0.5	0.18	0	0.078	0	0.13	0	0	0.1	0	0	0.073	0	0	0	0	0	0.027	0.2	0.11	0	0.25	0				0	0	0	0	0	0	0	0	0	0	0	0	0	0	0	0	0	0	0	0	0	0	0	0	0	0	0	0	0	0	0	0	0	0	0	0
B91_k141_9211	BCall|61013	CDS	39758	42013	2256	-1			Sel1 repeat		0	0	0	0	0	0	1.2	0	0.067	0.064	0.26	0	0	0	0	0.067	0	0	0	0	0	0	0	0	0.22	0	0.14	0.066	0.2	0	0	0	0	0.19	0	0				0	0	0	0	0	0	0	0	0	0	0	0	0	0	0	0	0	0	0	0	0	0	0	0	0	0	0	0	0	0	0	0	0	0	0	0
B91_k141_10585	BCall|40304	CDS	113573	114562	990	-1	Tetraacyldisaccharide 4'-kinase	tetraacyldisaccharide 4'-kinase	Tetraacyldisaccharide-1-P 4'-kinase		1.4	0	0	0.38	0	0	1.1	0	0	0	0.3	0	0	0.22	0.15	0	0	0	0.28	0	0	0.15	0	0	0.2	0	0	0	0.23	0	0	0.091	0.095	0	0	0				0	0	0	0	0	0	0	0	0	0	0	0	0	0	0	0	0	0	0	0	0	0	0	0	0	0	0	0	0	0	0	0	0	0	0	0
B91_k141_13722	BCall|64584	CDS	16499	17965	1467	-1	Sensor histidine kinase GlrK		HAMP domain,Histidine kinase-, DNA gyrase B-, and HSP90-like ATPase,His Kinase A (phospho-acceptor) domain		1.1	0	0	0.51	0.1	0	1.2	0.11	0	0	0.088	0	0	0.36	0.27	0	0.051	0	0.22	0	0	0.2	0.14	0	0.21	0.11	0	0	0.068	0	0	0.15	0.17	0	0.16	0				0	0	0	0	0	0	0	0	0	0	0	0	0	0	0	0	0	0	0	0	0	0	0	0	0	0	0	0	0	0	0	0	0	0	0	0
B91_k141_10585	BCall|40177	CDS	1731	4100	2370	-1	Probable phosphoketolase		D-xylulose 5-phosphate/D-fructose 6-phosphate phosphoketolase,XFP C-terminal domain,XFP N-terminal domain		0.063	0	0	0.19	0	0	1.5	0.19	0	0.25	0.5	0.063	0	0.18	0.095	0	0.063	0	0.013	0	0	0.074	0	0	0.27	0.2	0	0.26	0.39	0.087	0	0.075	0.059	0	0.2	0				0	0	0	0	0	0	0	0	0	0	0	0	0	0	0	0	0	0	0	0	0	0	0	0	0	0	0	0	0	0	0	0	0	0	0	0
B91_k141_8866	BCall|148075	CDS	4742	5257	516	1					0	0	0	0	0	0	0.29	0	0	0	0.087	0	0	0	0.29	0	0	0	0	0	0	0	0	0	0.052	0	0	0	0.068	0	0	0	0.18	0	0	0				0	0	0	0	0	0	0	0	0	0	0	0	0	0	0	0	0	0	0	0	0	0	0	0	0	0	0	0	0	0	0	0	0	0	0	0
B91_k141_3057	BCall|97611	CDS	3	851	849	1	Cadmium, cobalt and zinc/H(+)-K(+) antiporter	cation diffusion facilitator family transporter	Cation efflux family		0.18	0	0	0.087	0	0	1	0	0	0	0	0.18	0	0.18	0.18	0	0	0	0.036	0	0	0.034	0	0	0.19	0	0	0	0	0.24	0	0.072	0.11	0	0	0				0	0	0	0	0	0	0	0	0	0	0	0	0	0	0	0	0	0	0	0	0	0	0	0	0	0	0	0	0	0	0	0	0	0	0	0
B91_k141_15904	BCall|17646	CDS	204078	204416	339	-1		succinate dehydrogenase, hydrophobic membrane anchor protein	Succinate dehydrogenase/Fumarate reductase transmembrane subunit		0.65	0	0	0.44	0	0	1.8	0.097	0	0	0	0.25	0	0.44	0	0	0	0	0.13	0	0	0.17	0	0	0.33	0.1	0	0	0	0.35	0	0.18	0	0	0	0				0	0	0	0	0	0	0	0	0	0	0	0	0	0	0	0	0	0	0	0	0	0	0	0	0	0	0	0	0	0	0	0	0	0	0	0
B91_k141_6620	BCall|41938	CDS	89233	89682	450	1			Domain of unknown function (DUF4124)		0.3	0	0	0	0	0	4.9	0.66	0	0.33	0.064	0.33	0	0.28	0.1	0	0	0	0.061	0	0	0	0	0	0.88	0.69	0	0.34	0.05	0.45	0	0.12	0.065	0	0	0				0	0	0	0	0	0	0	0	0	0	0	0	0	0	0	0	0	0	0	0	0	0	0	0	0	0	0	0	0	0	0	0	0	0	0	0
B91_k141_10585	BCall|40204	CDS	39594	40112	519	-1			Cupin domain		0	0	0	0	0	0	0.87	0.073	0	0	0.29	0	0	0	0.29	0	0	0	0	0	0	0	0	0	0.16	0.077	0	0	0.22	0	0	0	0.18	0	0	0				0	0	0	0	0	0	0	0	0	0	0	0	0	0	0	0	0	0	0	0	0	0	0	0	0	0	0	0	0	0	0	0	0	0	0	0
B91_k141_10585	BCall|40188	CDS	19159	22800	3642	1		PAS domain S-box protein,diguanylate cyclase (GGDEF) domain	Cache domain,EAL domain,Diguanylate cyclase, GGDEF domain,HAMP domain,PAS fold,PAS fold,PAS fold,PAS domain,PAS domain		0.53	0.041	0	0.27	0	0	0.51	0.041	0.041	0.081	0.16	0.12	0	0.78	0.062	0	0.062	0.041	0.11	0.058	0	0.1	0	0	0.092	0.043	0.087	0.083	0.13	0.17	0	0.32	0.039	0	0.2	0.096				0	0	0	0	0	0	0	0	0	0	0	0	0	0	0	0	0	0	0	0	0	0	0	0	0	0	0	0	0	0	0	0	0	0	0	0
B91_k141_14773	BCall|32310	CDS	53396	54631	1236	-1	Putative protein IntB		Arm DNA-binding domain,Phage integrase family		0.12	0	0	0.36	0.12	0	0.59	0	0	0	0.24	0	0	0.45	0	0.061	0.061	0	0.024	0	0	0.14	0.16	0	0.11	0	0	0	0.19	0	0	0.18	0	0.17	0.19	0				0	0	0	0	0	0	0	0	0	0	0	0	0	0	0	0	0	0	0	0	0	0	0	0	0	0	0	0	0	0	0	0	0	0	0	0
B91_k141_10585	BCall|40250	CDS	80726	81268	543	1	hypothetical protein		Bacterial protein of unknown function (DUF882),Peptidase M15		0	0	0	0	0.13	0	7	1.4	0.26	1.1	1.2	0	0	0	0.28	0	0	0	0	0	0	0	0.17	0	1.3	1.5	0.54	1.1	0.96	0	0	0	0.18	0	0	0				0	0	0	0	0	0	0	0	0	0	0	0	0	0	0	0	0	0	0	0	0	0	0	0	0	0	0	0	0	0	0	0	0	0	0	0
B91_k141_15900	BCall|57988	CDS	49927	51723	1797	-1	ABC transporter B family member 4		ABC transporter transmembrane region,ABC transporter		0.46	0.042	0	0.5	0	0	0.71	0.21	0.13	0.41	0.16	0	0	0.084	0.084	0	0	0.084	0.093	0.059	0	0.19	0	0	0.13	0.22	0.26	0.42	0.13	0	0	0.034	0.052	0	0	0.2	0	0	598	0	0	0	0	0	0	0	0	0	0	1	0	0	0	0	0	1	0	0	0	0	0	0	0	0	0	0	0	4.3	0	0	0	0	0	1.3	0
B91_k141_15039	BCall|74867	CDS	9064	10119	1056	1	Putative transport protein YdiK		AI-2E family transporter		0	0	0	0	0	0	4.4	1.2	0.28	1.2	1.3	0.14	0	0	0.28	0	0	0	0	0	0	0	0	0	0.78	1.3	0.6	1.2	0.97	0.2	0	0	0.18	0	0	0				0	0	0	0	0	0	0	0	0	0	0	0	0	0	0	0	0	0	0	0	0	0	0	0	0	0	0	0	0	0	0	0	0	0	0	0
B91_k141_5723	BCall|109188	CDS	39015	41576	2562	-1	DNA mismatch repair protein MutS	DNA mismatch repair protein MutS	MutS domain I,MutS domain II,MutS domain III,MutS family domain IV,MutS domain V		1.7	0.24	0.12	0.32	0.23	0.086	1.2	0.21	0.084	0.029	0.12	0.26	0.059	0.35	0.17	0.12	0.029	0	0.34	0.34	0.34	0.12	0.31	0.2	0.22	0.22	0.18	0.03	0.091	0.36	0.31	0.14	0.11	0.33	0.093	0				0	0	0	0	0	0	0	0	0	0	0	0	0	0	0	0	0	0	0	0	0	0	0	0	0	0	0	0	0	0	0	0	0	0	0	0
B91_k141_11073	BCall|82633	CDS	39246	41168	1923	-1	Nitrate/nitrite sensor protein NarQ		GAF domain,HAMP domain,Histidine kinase-, DNA gyrase B-, and HSP90-like ATPase,Histidine kinase,Type IV pili methyl-accepting chemotaxis transducer N-term		0	0	0	0.039	0	0	0.54	0	0	0.078	0.15	0	0	0	0.43	0	0	0.039	0	0	0	0.015	0	0	0.097	0	0	0.08	0.12	0	0	0	0.27	0	0	0.091				0	0	0	0	0	0	0	0	0	0	0	0	0	0	0	0	0	0	0	0	0	0	0	0	0	0	0	0	0	0	0	0	0	0	0	0
B91_k141_11608	BCall|73242	CDS	18582	19754	1173	-1	Cyclopropane-fatty-acyl-phospholipid synthase		Mycolic acid cyclopropane synthetase,Methyltransferase domain,Methyltransferase domain,Methyltransferase domain,Methyltransferase domain,Methyltransferase domain		0	0	0.13	0	0.06	0.063	30	3.9	0.26	1.3	8	0.26	0	0	0.28	0	0	0	0	0	0.37	0	0.08	0.15	5.3	4.1	0.54	1.3	6.2	0.35	0	0	0.18	0	0	0				0	0	0	0	0	0	0	0	0	0	0	0	0	0	0	0	0	0	0	0	0	0	0	0	0	0	0	0	0	0	0	0	0	0	0	0
B91_k141_11859	BCall|136605	CDS	12476	13834	1359	-1	Regulatory protein AtoC		ATPase family associated with various cellular activities (AAA),AAA domain (Cdc48 subfamily),ATPase family associated with various cellular activities (AAA),AAA domain (dynein-related subfamily),Bacterial regulatory protein, Fis family,Magnesium chelatase, subunit ChlI,Response regulator receiver domain,Sigma-54 interaction domain,Sigma-54 interaction domain		0	0.055	0	0.055	0.055	0.049	1.5	0	0.11	0.19	0.22	0.11	0	0	0	0	0.055	0	0	0.078	0	0.022	0.074	0.12	0.28	0	0.23	0.2	0.17	0.15	0	0	0	0	0.18	0				0	0	0	0	0	0	0	0	0	0	0	0	0	0	0	0	0	0	0	0	0	0	0	0	0	0	0	0	0	0	0	0	0	0	0	0
B91_k141_10585	BCall|40199	CDS	31346	32056	711	1			N-formylglutamate amidohydrolase		0	0	0	0	0	0	0.32	0	0	0	0	0	0	0.11	0.21	0	0	0	0	0	0	0	0	0	0.057	0	0	0	0	0	0	0.043	0.13	0	0	0				0	0	0	0	0	0	0	0	0	0	0	0	0	0	0	0	0	0	0	0	0	0	0	0	0	0	0	0	0	0	0	0	0	0	0	0
B91_k141_10649	BCall|31846	CDS	45770	46306	537	1	Probable chemoreceptor glutamine deamidase CheD		CheD chemotactic sensory transduction		0	0	0	0	0	0	0.49	0	0	0	0.27	0	0	0	0.28	0	0	0	0	0	0	0	0	0	0.088	0	0	0	0.21	0	0	0	0.17	0	0	0				0	0	0	0	0	0	0	0	0	0	0	0	0	0	0	0	0	0	0	0	0	0	0	0	0	0	0	0	0	0	0	0	0	0	0	0
B91_k141_15904	BCall|17429	CDS	29111	30526	1416	1	Dihydrolipoyl dehydrogenase	dihydrolipoyl dehydrogenase	FAD dependent oxidoreductase,Glucose inhibited division protein A,HI0933-like protein,Putative NAD(P)-binding,NAD(P)-binding Rossmann-like domain,FAD-NAD(P)-binding,Pyridine nucleotide-disulphide oxidoreductase,Pyridine nucleotide-disulphide oxidoreductase,Pyridine nucleotide-disulphide oxidoreductase,Pyridine nucleotide-disulphide oxidoreductase, dimerisation domain		0	0	0	0	0	0	0.32	0.088	0	0.32	0	0	0	0.11	0.21	0	0	0	0	0	0	0	0	0	0.057	0.092	0	0.32	0	0	0	0.043	0.13	0	0	0				0	0	0	0	0	0	0	0	0	0	0	0	0	0	0	0	0	0	0	0	0	0	0	0	0	0	0	0	0	0	0	0	0	0	0	0
B91_k141_13722	BCall|64596	CDS	30453	32744	2292	1		diguanylate cyclase (GGDEF) domain	EAL domain,Diguanylate cyclase, GGDEF domain		0.033	0.13	0	0.13	0	0.065	0.84	0.065	0.063	0	0.063	0	0	0	0.13	0.033	0	0	0.0066	0.19	0	0.051	0	0.15	0.15	0.069	0.13	0	0.049	0	0	0	0.082	0.091	0	0				0	0	0	0	0	0	0	0	0	0	0	0	0	0	0	0	0	0	0	0	0	0	0	0	0	0	0	0	0	0	0	0	0	0	0	0
B91_k141_14773	BCall|32373	CDS	89525	90628	1104	1	Glycine oxidase	glycine oxidase ThiO	FAD dependent oxidoreductase,FAD binding domain,Glucose inhibited division protein A,HI0933-like protein,NAD(P)-binding Rossmann-like domain,Pyridine nucleotide-disulphide oxidoreductase		0.34	0	0	0.063	0	0.13	1	0.27	0	0	0	0	0	0.33	0.068	0	0.083	0	0.069	0	0	0.025	0	0.31	0.19	0.29	0	0	0	0	0	0.14	0.042	0	0.26	0				0	0	0	0	0	0	0	0	0	0	0	0	0	0	0	0	0	0	0	0	0	0	0	0	0	0	0	0	0	0	0	0	0	0	0	0
B91_k141_15295	BCall|22133	CDS	100500	101873	1374	1					0	0	0	0	0	0	0.43	0	0	0	0.11	0	0	0.084	0.22	0	0	0	0	0	0	0	0	0	0.078	0	0	0	0.085	0	0	0.034	0.14	0	0	0				0	0	0	0	0	0	0	0	0	0	0	0	0	0	0	0	0	0	0	0	0	0	0	0	0	0	0	0	0	0	0	0	0	0	0	0
B91_k141_1797	BCall|49658	CDS	27079	27555	477	-1			Cytochrome C'		0	0	0	0	0	0	2.7	1.1	0	0.31	0.46	0	0	0	0.27	0	0	0	0	0	0	0	0	0	0.49	1.2	0	0.32	0.36	0	0	0	0.17	0	0	0				0	0	0	0	0	0	0	0	0	0	0	0	0	0	0	0	0	0	0	0	0	0	0	0	0	0	0	0	0	0	0	0	0	0	0	0
B91_k141_7036	BCall|138679	CDS	8272	8802	531	1	Thiol:disulfide interchange protein DsbE	periplasmic protein thiol:disulfide oxidoreductases, DsbE subfamily	AhpC/TSA family,Redoxin		0	0	0	0	0	0	0.57	0	0	0	0.09	0	0	0	0.27	0	0	0	0	0	0	0	0	0	0.1	0	0	0	0.07	0	0	0	0.17	0	0	0				0	0	0	0	0	0	0	0	0	0	0	0	0	0	0	0	0	0	0	0	0	0	0	0	0	0	0	0	0	0	0	0	0	0	0	0
B91_k141_15904	BCall|17652	CDS	206893	207432	540	-1					0	0	0	0	0	0	1.7	0	0	0	0	0	0	0	0.27	0	0	0	0	0	0	0	0	0	0.31	0	0	0	0	0	0	0	0.17	0	0	0				0	0	0	0	0	0	0	0	0	0	0	0	0	0	0	0	0	0	0	0	0	0	0	0	0	0	0	0	0	0	0	0	0	0	0	0
B91_k141_16005	BCall|87063	CDS	47867	48694	828	-1	Probable membrane transporter protein HI_0902		Sulfite exporter TauE/SafE		1.3	0	0	0.18	0	0	0.32	0	0	0	0.16	0	0	0.27	0.091	0	0	0	0.26	0	0	0.071	0	0	0.057	0	0	0	0.13	0	0	0.11	0.057	0	0	0				0	0	0	0	0	0	0	0	0	0	0	0	0	0	0	0	0	0	0	0	0	0	0	0	0	0	0	0	0	0	0	0	0	0	0	0
B91_k141_14773	BCall|32452	CDS	150660	151931	1272	-1	Dihydrofolate synthase/folylpolyglutamate synthase	bifunctional protein FolC	Mur ligase family, glutamate ligase domain,Mur ligase middle domain		1.1	0	0	0.33	0	0	3.6	0.12	0.12	0.24	0.21	0	0	0.45	0.059	0.0024	0.019	0	0.22	0	0	0.13	0	0	0.64	0.12	0.25	0.24	0.16	0	0	0.18	0.037	0.0067	0.06	0				0	0	0	0	0	0	0	0	0	0	0	0	0	0	0	0	0	0	0	0	0	0	0	0	0	0	0	0	0	0	0	0	0	0	0	0
B91_k141_5028	BCall|171926	CDS	8099	9223	1125	-1	Multidrug resistance protein MdtA	efflux transporter, RND family, MFP subunit	Biotin-lipoyl like,HlyD family secretion protein,Barrel-sandwich domain of CusB or HlyD membrane-fusion		0	0	0	0	0	0	0.7	0	0.27	0.47	0.28	0.13	0	0	0.27	0	0	0	0	0	0	0	0	0	0.13	0	0.56	0.48	0.22	0.18	0	0	0.17	0	0	0				0	0	0	0	0	0	0	0	0	0	0	0	0	0	0	0	0	0	0	0	0	0	0	0	0	0	0	0	0	0	0	0	0	0	0	0
B91_k141_13722	BCall|64648	CDS	81886	82704	819	1	High-affinity branched-chain amino acid transport ATP-binding protein LivG		AAA domain, putative AbiEii toxin, Type IV TA system,ABC transporter,Branched-chain amino acid ATP-binding cassette transporter		0	0	0.092	0	0	0	0.79	0.15	0	0.18	0.15	0	0	0	0.27	0	0	0	0	0	0.27	0	0	0	0.14	0.15	0	0.18	0.12	0	0	0	0.17	0	0	0				0	0	0	0	0	0	0	0	0	0	0	0	0	0	0	0	0	0	0	0	0	0	0	0	0	0	0	0	0	0	0	0	0	0	0	0
B91_k141_11111	BCall|81906	CDS	21050	21613	564	-1			ChrR Cupin-like domain		0	0	0	0	0	0	3.9	0.53	0	0.13	0.66	0	0	0	0.27	0	0	0	0	0	0	0	0	0	0.71	0.56	0	0.14	0.51	0	0	0	0.17	0	0	0				0	0	0	0	0	0	0	0	0	0	0	0	0	0	0	0	0	0	0	0	0	0	0	0	0	0	0	0	0	0	0	0	0	0	0	0
B91_k141_13727	BCall|171056	CDS	13294	14172	879	-1	Putative methyltransferase DDB_G0268948		Methyltransferase domain,Methyltransferase domain,Methyltransferase domain,ubiE/COQ5 methyltransferase family		1	0.085	0	0.67	0	0	3.4	0.17	0	0	0.17	0	0	0.15	0.17	0	0	0	0.2	0.12	0	0.26	0	0	0.61	0.18	0	0	0.13	0	0	0.06	0.11	0	0	0				0	0	0	0	0	0	0	0	0	0	0	0	0	0	0	0	0	0	0	0	0	0	0	0	0	0	0	0	0	0	0	0	0	0	0	0
B91_k141_15295	BCall|22193	CDS	150484	151881	1398	-1			Outer membrane efflux protein		0.96	0.11	0	0.16	0	0	0.26	0.21	0	0	0.1	0.11	0	0.32	0.054	0	0	0	0.19	0.15	0	0.063	0	0	0.046	0.23	0	0	0.08	0.15	0	0.13	0.033	0	0	0				0	0	0	0	0	0	0	0	0	0	0	0	0	0	0	0	0	0	0	0	0	0	0	0	0	0	0	0	0	0	0	0	0	0	0	0
B91_k141_13722	BCall|64589	CDS	25179	25748	570	-1					0	0	0	0	0	0	3	0.64	0	1.4	1.4	1	0	0	0.26	0	0	0	0	0	0	0	0	0	0.53	0.67	0	1.4	1.1	1.4	0	0	0.16	0	0	0				0	0	0	0	0	0	0	0	0	0	0	0	0	0	0	0	0	0	0	0	0	0	0	0	0	0	0	0	0	0	0	0	0	0	0	0
B91_k141_15295	BCall|22112	CDS	88470	89324	855	1			Bacterial transglutaminase-like N-terminal region,Transglutaminase-like superfamily		0	0	0	0	0	0	0.79	0	0.037	0	0	0	0	0	0.26	0	0	0	0	0	0	0	0	0	0.14	0	0.079	0	0	0	0	0	0.16	0	0	0				0	0	0	0	0	0	0	0	0	0	0	0	0	0	0	0	0	0	0	0	0	0	0	0	0	0	0	0	0	0	0	0	0	0	0	0
B91_k141_14773	BCall|32376	CDS	91691	92824	1134	1			Glycosyl transferases group 1,Glycosyltransferase Family 4,Glycosyl transferases group 1,Glycosyl transferase 4-like,Glycosyl transferase 4-like domain		0.52	0	0	0	0	0	1.1	0.13	0	0	0.071	0	0	0.2	0.13	0	0	0	0.11	0	0	0	0	0	0.21	0.14	0	0	0.055	0	0	0.08	0.083	0	0	0				0	0	0	0	0	0	0	0	0	0	0	0	0	0	0	0	0	0	0	0	0	0	0	0	0	0	0	0	0	0	0	0	0	0	0	0
B91_k141_5111	BCall|52864	CDS	8700	10142	1443	-1	ATP-dependent RNA helicase RhlE		AAA domain,DEAD/DEAH box helicase,Helicase conserved C-terminal domain,Type III restriction enzyme, res subunit		2.5	1.7	0.67	2.2	2.5	1.9	4.3	1.3	0.78	1.1	1.7	1.5	0.2	1.3	0.31	0.41	0.16	0.11	0.51	2.3	2	0.85	3.4	4.5	0.77	1.4	1.6	1.2	1.3	2.1	1.1	0.53	0.19	1.1	0.5	0.25				0	0	0	0	0	0	0	0	0	0	0	0	0	0	0	0	0	0	0	0	0	0	0	0	0	0	0	0	0	0	0	0	0	0	0	0
B91_k141_15900	BCall|58041	CDS	85452	86030	579	-1					0	0	0	0	0	0	0.26	0	0	0	0.13	0	0	0	0.26	0	0	0	0	0	0	0	0	0	0.047	0	0	0	0.1	0	0	0	0.16	0	0	0				0	0	0	0	0	0	0	0	0	0	0	0	0	0	0	0	0	0	0	0	0	0	0	0	0	0	0	0	0	0	0	0	0	0	0	0
B91_k141_11073	BCall|82586	CDS	5974	7197	1224	1			6-pyruvoyl tetrahydropterin synthase		0	0	0	0	0	0	0.62	0.12	0	0	0.21	0	0	0.12	0.18	0	0	0	0	0	0	0	0	0	0.11	0.13	0	0	0.16	0	0	0.05	0.11	0	0	0				0	0	0	0	0	0	0	0	0	0	0	0	0	0	0	0	0	0	0	0	0	0	0	0	0	0	0	0	0	0	0	0	0	0	0	0
B91_k141_2605	BCall|85298	CDS	59711	60949	1239	1	GDP-mannose-dependent alpha-mannosyltransferase		Glycosyl transferases group 1,Glycosyltransferase Family 4,Glycosyl transferases group 1,Glycosyl transferases group 1,Glycosyl transferase 4-like,Glycosyl transferase 4-like domain		0	0	0	0	0	0	0.59	0	0	0	0.12	0	0	0.12	0.18	0	0	0	0	0	0	0	0	0	0.11	0	0	0	0.094	0	0	0.05	0.11	0	0	0				0	0	0	0	0	0	0	0	0	0	0	0	0	0	0	0	0	0	0	0	0	0	0	0	0	0	0	0	0	0	0	0	0	0	0	0
B91_k141_10649	BCall|31876	CDS	68955	70586	1632	1			GAF domain,HDOD domain		0	0.28	0	0	0.32	0	1.1	0.18	0.092	0	0.0049	0	0	0	0.43	0.0049	0	0.18	0	0.39	0	0	0.43	0	0.21	0.19	0.19	0	0.0038	0	0	0	0.27	0.014	0	0.41				0	0	0	0	0	0	0	0	0	0	0	0	0	0	0	0	0	0	0	0	0	0	0	0	0	0	0	0	0	0	0	0	0	0	0	0
B91_k141_7530	BCall|67676	CDS	66753	67346	594	1			SCO1/SenC		0	0	0	0	0	0	2.5	0	0	0.25	0.55	0	0	0.2	0.13	0	0	0	0	0	0	0	0	0	0.44	0	0	0.26	0.43	0	0	0.08	0.079	0	0	0				0	0	0	0	0	0	0	0	0	0	0	0	0	0	0	0	0	0	0	0	0	0	0	0	0	0	0	0	0	0	0	0	0	0	0	0
B91_k141_12411	BCall|210756	CDS	6038	7354	1317	-1		efflux transporter, RND family, MFP subunit	Biotin-lipoyl like,HlyD family secretion protein,Barrel-sandwich domain of CusB or HlyD membrane-fusion		0	0	0	0	0	0	5.4	0	0	0.3	0.1	0	0	0	0	0.057	0	0	0	0	0	0	0	0	0.97	0	0	0.31	0.081	0	0	0	0	0.16	0	0				0	0	0	0	0	0	0	0	0	0	0	0	0	0	0	0	0	0	0	0	0	0	0	0	0	0	0	0	0	0	0	0	0	0	0	0
B91_k141_1797	BCall|49656	CDS	26396	27082	687	-1	Probable Ni/Fe-hydrogenase B-type cytochrome subunit		Prokaryotic cytochrome b561		0	0	0	0	0	0	2	0.54	0.33	0	0.54	0.44	0	0	0.25	0	0	0	0	0	0	0	0	0	0.36	0.57	0.69	0	0.42	0.6	0	0	0.16	0	0	0				0	0	0	0	0	0	0	0	0	0	0	0	0	0	0	0	0	0	0	0	0	0	0	0	0	0	0	0	0	0	0	0	0	0	0	0
B91_k141_11111	BCall|81909	CDS	23030	23623	594	-1					0	0	0	0	0	0	0.51	0	0	0	0	0	0	0	0.25	0	0	0	0	0	0	0	0	0	0.091	0	0	0	0	0	0	0	0.16	0	0	0				0	0	0	0	0	0	0	0	0	0	0	0	0	0	0	0	0	0	0	0	0	0	0	0	0	0	0	0	0	0	0	0	0	0	0	0
B91_k141_15904	BCall|17517	CDS	95834	96496	663	1					0	0	0	0	0	0	1.1	0.23	0	0	0.57	0.23	0	0	0.25	0	0	0	0	0	0	0	0	0	0.19	0.24	0	0	0.45	0.31	0	0	0.16	0	0	0				0	0	0	0	0	0	0	0	0	0	0	0	0	0	0	0	0	0	0	0	0	0	0	0	0	0	0	0	0	0	0	0	0	0	0	0
B91_k141_678	BCall|89399	CDS	14960	15838	879	-1			Branched-chain amino acid transport system / permease component		0	0	0	0	0	0	2.2	0.022	0.17	0.4	0.78	0.085	0	0.12	0.17	0	0	0	0	0	0	0	0	0	0.4	0.023	0.35	0.41	0.6	0.12	0	0.051	0.11	0	0	0				0	0	0	0	0	0	0	0	0	0	0	0	0	0	0	0	0	0	0	0	0	0	0	0	0	0	0	0	0	0	0	0	0	0	0	0
B91_k141_14616	BCall|77202	CDS	57289	58386	1098	1			Uncharacterised nucleotidyltransferase		0.24	0	0	0.25	0	0	1.5	0.13	0.14	0.14	0.27	0.021	0	0.17	0.14	0	0	0	0.049	0	0	0.099	0	0	0.27	0.14	0.29	0.14	0.21	0.029	0	0.072	0.085	0	0	0				0	0	0	0	0	0	0	0	0	0	0	0	0	0	0	0	0	0	0	0	0	0	0	0	0	0	0	0	0	0	0	0	0	0	0	0
B91_k141_12341	BCall|92394	CDS	41841	42440	600	1			Domain of unknown function (DUF4439),Ferritin-like domain		0	0	0	0	0	0	2.5	0.13	0	0	0.73	0	0	0	0.25	0	0	0	0	0	0	0	0	0	0.45	0.13	0	0	0.57	0	0	0	0.16	0	0	0				0	0	0	0	0	0	0	0	0	0	0	0	0	0	0	0	0	0	0	0	0	0	0	0	0	0	0	0	0	0	0	0	0	0	0	0
B91_k141_10585	BCall|40178	CDS	4113	5312	1200	-1	Acetate kinase	acetate kinase	Acetokinase family		0	0	0	0	0	0	0.43	0	0	0	0.13	0	0	0	0.25	0	0	0	0	0	0	0	0	0	0.077	0	0	0	0.097	0	0	0	0.16	0	0	0				0	0	0	0	0	0	0	0	0	0	0	0	0	0	0	0	0	0	0	0	0	0	0	0	0	0	0	0	0	0	0	0	0	0	0	0
B91_k141_11073	BCall|82593	CDS	11919	12521	603	1					0	0	0	0	0	0	0.75	0	0	0.25	0.5	0	0	0	0.25	0	0	0	0	0	0	0	0	0	0.13	0	0	0.25	0.39	0	0	0	0.16	0	0	0				0	0	0	0	0	0	0	0	0	0	0	0	0	0	0	0	0	0	0	0	0	0	0	0	0	0	0	0	0	0	0	0	0	0	0	0
B91_k141_15904	BCall|17438	CDS	34863	36068	1206	-1	Methylamine utilization protein MauG		Di-haem cytochrome c peroxidase,Cytochrome c		0	0	0	0	0	0	0.51	0.18	0	0	0	0	0	0	0.25	0	0	0	0	0	0	0	0	0	0.092	0.19	0	0	0	0	0	0	0.16	0	0	0				0	0	0	0	0	0	0	0	0	0	0	0	0	0	0	0	0	0	0	0	0	0	0	0	0	0	0	0	0	0	0	0	0	0	0	0
B91_k141_6620	BCall|41948	CDS	96200	96802	603	1			Tetracyclin repressor-like, C-terminal domain,AefR-like transcriptional repressor, C-terminal domain,Bacterial regulatory proteins, tetR family		0	0	0	0	0	0	0.58	0	0	0	0.071	0	0	0	0.25	0	0	0	0	0	0	0	0	0	0.1	0	0	0	0.055	0	0	0	0.16	0	0	0				0	0	0	0	0	0	0	0	0	0	0	0	0	0	0	0	0	0	0	0	0	0	0	0	0	0	0	0	0	0	0	0	0	0	0	0
B91_k141_11859	BCall|136577	CDS	1	579	579	-1	Threonylcarbamoyl-AMP synthase		Telomere recombination		0.39	0	0	0.13	0	0	2.5	0.29	0	0	0.26	0.25	0	0.38	0	0	0	0	0.078	0	0	0.05	0	0	0.46	0.3	0	0	0.2	0.35	0	0.15	0	0	0	0				0	0	0	0	0	0	0	0	0	0	0	0	0	0	0	0	0	0	0	0	0	0	0	0	0	0	0	0	0	0	0	0	0	0	0	0
B91_k141_15381	BCall|101547	CDS	37974	39605	1632	1	Peptide chain release factor 3	small GTP-binding protein domain,peptide chain release factor 3	Elongation factor Tu GTP binding domain,Elongation factor Tu domain 2,50S ribosome-binding GTPase,Class II release factor RF3, C-terminal domain		3.2	0.46	0.23	1.3	0.41	0.46	2.6	0.77	0.14	0.26	0.59	0.23	0	0.55	0.68	0.026	0.046	0.18	0.64	0.65	0.66	0.5	0.55	1.1	0.47	0.81	0.29	0.27	0.46	0.32	0	0.23	0.43	0.072	0.15	0.42				0	0	0	0	0	0	0	0	0	0	0	0	0	0	0	0	0	0	0	0	0	0	0	0	0	0	0	0	0	0	0	0	0	0	0	0
B91_k141_15904	BCall|17472	CDS	60836	62806	1971	1	Acetoin catabolism regulatory protein		AAA domain (dynein-related subfamily),GAF domain,Bacterial regulatory protein, Fis family,Sigma-54 interaction domain,Sigma-54 interaction domain		0	0	0.038	0.076	0	0.036	1.5	0.31	0.11	0.45	0.3	0.11	0	0.036	0.076	0	0.038	0	0	0	0.11	0.03	0	0.083	0.26	0.33	0.24	0.46	0.23	0.16	0	0.015	0.048	0	0.12	0				0	0	0	0	0	0	0	0	0	0	0	0	0	0	0	0	0	0	0	0	0	0	0	0	0	0	0	0	0	0	0	0	0	0	0	0
B91_k141_15900	BCall|58048	CDS	88146	88649	504	1	ECF RNA polymerase sigma factor EcfG	RNA polymerase sigma factor, sigma-70 family	ECF sigma factor,Sigma-70 region 2 ,Sigma-70, region 4,Sigma-70, region 4		0	0	0	0	0	0	0.34	0.39	0	0	0	0	0	0.15	0.15	0	0	0	0	0	0	0	0	0	0.061	0.41	0	0	0	0	0	0.061	0.093	0	0	0				0	0	0	0	0	0	0	0	0	0	0	0	0	0	0	0	0	0	0	0	0	0	0	0	0	0	0	0	0	0	0	0	0	0	0	0
B91_k141_15900	BCall|58019	CDS	69042	70262	1221	1	Macrolide export ATP-binding/permease protein MacB		FtsX-like permease family,MacB-like periplasmic core domain		0.61	0	0	0.25	0	0	0.61	0.3	0.24	0.25	0.92	0.12	0	0.12	0.061	0	0	0.061	0.12	0	0	0.096	0	0	0.11	0.32	0.51	0.25	0.71	0.17	0	0.049	0.038	0	0	0.14				0	0	0	0	0	0	0	0	0	0	0	0	0	0	0	0	0	0	0	0	0	0	0	0	0	0	0	0	0	0	0	0	0	0	0	0
B91_k141_15276	BCall|80373	CDS	13368	14588	1221	1		TIGR03790 family protein			0	0	0	0	0	0	0.55	0	0	0	0.29	0	0	0	0.25	0	0	0	0	0	0	0	0	0	0.099	0	0	0	0.23	0	0	0	0.15	0	0	0				0	0	0	0	0	0	0	0	0	0	0	0	0	0	0	0	0	0	0	0	0	0	0	0	0	0	0	0	0	0	0	0	0	0	0	0
B91_k141_10807	BCall|104595	CDS	2349	2660	312	1					0	0	0	0	0	0	1.5	0	0	0.73	0	0	0	0.38	0	0	0	0	0	0	0	0	0	0	0.28	0	0	0.74	0	0	0	0.15	0	0	0	0				0	0	0	0	0	0	0	0	0	0	0	0	0	0	0	0	0	0	0	0	0	0	0	0	0	0	0	0	0	0	0	0	0	0	0	0
B91_k141_10649	BCall|31777	CDS	2083	3537	1455	-1	Glutarate-semialdehyde dehydrogenase	succinate-semialdehyde dehydrogenase	Aldehyde dehydrogenase family		0.15	0.41	0.56	0.15	0.36	0.46	1	0.41	0.21	0.2	0.31	0.52	0	0.052	0.41	0	0.051	0.1	0.031	0.58	1.6	0.06	0.48	1.1	0.18	0.43	0.44	0.2	0.24	0.71	0	0.021	0.25	0	0.16	0.24				0	0	0	0	0	0	0	0	0	0	0	0	0	0	0	0	0	0	0	0	0	0	0	0	0	0	0	0	0	0	0	0	0	0	0	0
B91_k141_10585	BCall|40245	CDS	70069	70356	288	1					0	0	0	0	0	0	0.68	0	0	0	0.68	0	0	0	0.24	0	0	0	0	0	0	0	0	0	0.12	0	0	0	0.53	0	0	0	0.15	0	0	0				0	0	0	0	0	0	0	0	0	0	0	0	0	0	0	0	0	0	0	0	0	0	0	0	0	0	0	0	0	0	0	0	0	0	0	0
B91_k141_11801	BCall|221084	CDS	129	434	306	-1	hypothetical protein		Protein of unknown function, DUF488		0	0	0	0	0	0	1.8	0	0	0	0.24	0	0	0	0.24	0	0	0	0	0	0	0	0	0	0.33	0	0	0	0.19	0	0	0	0.15	0	0	0				0	0	0	0	0	0	0	0	0	0	0	0	0	0	0	0	0	0	0	0	0	0	0	0	0	0	0	0	0	0	0	0	0	0	0	0
B91_k141_15904	BCall|17447	CDS	40765	41964	1200	1	Methanesulfonate monooxygenase hydroxylase subunit alpha		Rieske [2Fe-2S] domain,Ring hydroxylating alpha subunit (catalytic domain)		0	0	0	0	0	0	0.65	0.21	0.24	0	0.35	0	0	0	0.24	0	0	0	0	0	0	0	0	0	0.12	0.22	0.51	0	0.27	0	0	0	0.15	0	0	0				0	0	0	0	0	0	0	0	0	0	0	0	0	0	0	0	0	0	0	0	0	0	0	0	0	0	0	0	0	0	0	0	0	0	0	0
B91_k141_15904	BCall|17400	CDS	9191	11662	2472	1		PAS domain S-box protein	GAF domain,GAF domain,Histidine kinase-, DNA gyrase B-, and HSP90-like ATPase,His Kinase A (phospho-acceptor) domain,PAS fold,PAS fold,PAS fold,PAS fold,PAS domain,PAS domain		0	0	0	0	0	0	0.98	0.061	0.059	0.061	0.18	0	0	0	0.24	0	0	0	0	0	0	0	0	0	0.18	0.064	0.12	0.062	0.14	0	0	0	0.15	0	0	0				0	0	0	0	0	0	0	0	0	0	0	0	0	0	0	0	0	0	0	0	0	0	0	0	0	0	0	0	0	0	0	0	0	0	0	0
B91_k141_11111	BCall|81903	CDS	18075	18278	204	-1					0	0	0	0	0	0	3.4	0.29	0	0	0.96	0	0	0.37	0	0	0	0	0	0	0	0	0	0	0.62	0.3	0	0	0.74	0	0	0.15	0	0	0	0				0	0	0	0	0	0	0	0	0	0	0	0	0	0	0	0	0	0	0	0	0	0	0	0	0	0	0	0	0	0	0	0	0	0	0	0
B91_k141_16005	BCall|87050	CDS	36889	37515	627	-1			Protein of unknown function (DUF3108)		0.12	0	0	0	0	0	1	0.12	0	0	0	0	0	0	0.24	0	0	0	0.024	0	0	0	0	0	0.19	0.13	0	0	0	0	0	0	0.15	0	0	0				0	0	0	0	0	0	0	0	0	0	0	0	0	0	0	0	0	0	0	0	0	0	0	0	0	0	0	0	0	0	0	0	0	0	0	0
B91_k141_11143	BCall|137072	CDS	24134	25369	1236	-1	Multidrug resistance protein MdtA	efflux transporter, RND family, MFP subunit	Biotin-requiring enzyme,Biotin-lipoyl like,HlyD family secretion protein,Barrel-sandwich domain of CusB or HlyD membrane-fusion		0	0	0	0	0	0	0.98	0	0	0.74	0.25	0	0	0	0.24	0	0	0	0	0	0	0	0	0	0.18	0	0	0.76	0.2	0	0	0	0.15	0	0	0				0	0	0	0	0	0	0	0	0	0	0	0	0	0	0	0	0	0	0	0	0	0	0	0	0	0	0	0	0	0	0	0	0	0	0	0
B91_k141_5028	BCall|171923	CDS	6166	7389	1224	-1	Macrolide export ATP-binding/permease protein MacB		FtsX-like permease family,MacB-like periplasmic core domain		0.61	0	0	0.24	0	0	0.84	0.36	0.061	0.73	0.24	0.052	0	0.18	0.12	0	0	0	0.12	0	0	0.095	0	0	0.15	0.38	0.13	0.75	0.19	0.071	0	0.075	0.073	0	0	0				0	0	0	0	0	0	0	0	0	0	0	0	0	0	0	0	0	0	0	0	0	0	0	0	0	0	0	0	0	0	0	0	0	0	0	0
B91_k141_1797	BCall|49628	CDS	4511	4960	450	1	Chemotaxis protein CheY		Response regulator receiver domain		0	0	0	0	0	0	1.1	0	0	0	0.63	0	0	0	0.24	0	0	0	0	0	0	0	0	0	0.2	0	0	0	0.49	0	0	0	0.15	0	0	0				0	0	0	0	0	0	0	0	0	0	0	0	0	0	0	0	0	0	0	0	0	0	0	0	0	0	0	0	0	0	0	0	0	0	0	0
B91_k141_15295	BCall|22097	CDS	76842	77570	729	-1		TonB family C-terminal domain	Gram-negative bacterial TonB protein C-terminal		0	0	0	0.1	0	0	0.77	0	0	0	0	0	0	0.21	0.1	0	0	0	0	0	0	0.04	0	0	0.14	0	0	0	0	0	0	0.084	0.064	0	0	0				0	0	0	0	0	0	0	0	0	0	0	0	0	0	0	0	0	0	0	0	0	0	0	0	0	0	0	0	0	0	0	0	0	0	0	0
B91_k141_6620	BCall|41966	CDS	112719	114068	1350	-1	Serine/threonine-protein kinase toxin HipA	HipA N-terminal domain	HipA N-terminal domain,HipA-like C-terminal domain		0	0	0	0	0	0	1.6	0.22	0	0.5	0.11	0	0	0	0.24	0	0	0	0	0	0	0	0	0	0.29	0.23	0	0.51	0.086	0	0	0	0.15	0	0	0				0	0	0	0	0	0	0	0	0	0	0	0	0	0	0	0	0	0	0	0	0	0	0	0	0	0	0	0	0	0	0	0	0	0	0	0
B91_k141_13722	BCall|64591	CDS	25878	26486	609	-1			MobA-like NTP transferase domain		0	0	0	0	0	0	0.63	0	0	0.25	0.12	0	0	0	0.23	0	0	0	0	0	0	0	0	0	0.11	0	0	0.25	0.096	0	0	0	0.15	0	0	0				0	0	0	0	0	0	0	0	0	0	0	0	0	0	0	0	0	0	0	0	0	0	0	0	0	0	0	0	0	0	0	0	0	0	0	0
B91_k141_11111	BCall|81938	CDS	44312	44950	639	-1			Glutathione S-transferase, C-terminal domain,Glutathione S-transferase, C-terminal domain,Glutathione S-transferase, N-terminal domain,Glutathione S-transferase, N-terminal domain		0	0	0	0	0	0	1.5	0	0	0	0	0	0	0	0.23	0	0	0	0	0	0	0	0	0	0.27	0	0	0	0	0	0	0	0.15	0	0	0				0	0	0	0	0	0	0	0	0	0	0	0	0	0	0	0	0	0	0	0	0	0	0	0	0	0	0	0	0	0	0	0	0	0	0	0
B91_k141_1463	BCall|94115	CDS	37848	39113	1266	1	Putative hydroxypyruvate reductase		Domain of unknown function (DUF4147),MOFRL family		0.69	0	0.12	0.12	0.059	0	1	0	0	0.12	0.17	0	0	0.82	0	0	0.059	0	0.14	0	0.34	0.046	0.079	0	0.18	0	0	0.12	0.13	0	0	0.33	0	0	0.19	0				0	0	0	0	0	0	0	0	0	0	0	0	0	0	0	0	0	0	0	0	0	0	0	0	0	0	0	0	0	0	0	0	0	0	0	0
B91_k141_678	BCall|89461	CDS	54953	56008	1056	1			Multicopper oxidase,Multicopper oxidase,Multicopper oxidase		0	0	0	0	0	0	24	0.56	0	6.3	0.14	0	0	0.14	0.14	0	0	0	0	0	0	0	0	0	4.4	0.59	0	6.4	0.11	0	0	0.058	0.086	0	0	0				0	0	0	0	0	0	0	0	0	0	0	0	0	0	0	0	0	0	0	0	0	0	0	0	0	0	0	0	0	0	0	0	0	0	0	0
B91_k141_3057	BCall|97623	CDS	4631	5056	426	1	Biopolymer transport protein exbD1		Biopolymer transport protein ExbD/TolR		0.35	0	0.17	0.18	0	0.35	1.4	1.7	1.6	0.53	0.85	1	0	0.35	0	0	0	0	0.071	0	0.51	0.069	0	0.82	0.25	1.8	3.3	0.54	0.66	1.4	0	0.14	0	0	0	0				0	0	0	0	0	0	0	0	0	0	0	0	0	0	0	0	0	0	0	0	0	0	0	0	0	0	0	0	0	0	0	0	0	0	0	0
B91_k141_10585	BCall|40242	CDS	68384	69478	1095	1	Low conductance mechanosensitive channel YnaI		Mechanosensitive ion channel		0.62	0	0	0.47	0.27	0	0.48	0	0	0	0.21	0	0.14	0.27	0	0.27	0	0	0.13	0	0	0.19	0.36	0	0.086	0	0	0	0.16	0	0.72	0.11	0	0.75	0	0				0	0	0	0	0	0	0	0	0	0	0	0	0	0	0	0	0	0	0	0	0	0	0	0	0	0	0	0	0	0	0	0	0	0	0	0
B91_k141_16005	BCall|87025	CDS	21220	21873	654	1		putative toxin-antitoxin system antitoxin component, TIGR02293 family	Protein of unknown function (DUF2384)		0	0	0	0	0	0	1.4	0	0	0.29	0.77	0	0	0	0.23	0	0	0	0	0	0	0	0	0	0.26	0	0	0.29	0.6	0	0	0	0.14	0	0	0				0	0	0	0	0	0	0	0	0	0	0	0	0	0	0	0	0	0	0	0	0	0	0	0	0	0	0	0	0	0	0	0	0	0	0	0
B91_k141_15295	BCall|22171	CDS	133885	135192	1308	-1			Major Facilitator Superfamily,Sugar (and other) transporter		0	0	0	0	0	0	0.75	0.24	0	0.057	0.23	0.11	0	0	0.23	0	0	0	0	0	0	0	0	0	0.13	0.25	0	0.058	0.18	0.16	0	0	0.14	0	0	0				0	0	0	0	0	0	0	0	0	0	0	0	0	0	0	0	0	0	0	0	0	0	0	0	0	0	0	0	0	0	0	0	0	0	0	0
B91_k141_15295	BCall|22159	CDS	126165	127460	1296	1			HMGL-like		0	0	0	0	0	0	0.46	0	0	0	0.23	0	0	0	0.23	0	0	0	0	0	0	0	0	0	0.083	0	0	0	0.18	0	0	0	0.14	0	0	0				0	0	0	0	0	0	0	0	0	0	0	0	0	0	0	0	0	0	0	0	0	0	0	0	0	0	0	0	0	0	0	0	0	0	0	0
B91_k141_11111	BCall|81918	CDS	30733	31398	666	1			Glutathione S-transferase, C-terminal domain,Glutathione S-transferase, N-terminal domain,Glutathione S-transferase, N-terminal domain,Glutathione S-transferase, N-terminal domain		0	0	0	0	0	0	1.1	0	0	0	0.23	0	0	0	0.23	0	0	0	0	0	0	0	0	0	0.2	0	0	0	0.17	0	0	0	0.14	0	0	0				0	0	0	0	0	0	0	0	0	0	0	0	0	0	0	0	0	0	0	0	0	0	0	0	0	0	0	0	0	0	0	0	0	0	0	0
B91_k141_14773	BCall|32389	CDS	104673	105776	1104	-1	dTDP-3-amino-3,4,6-trideoxy-alpha-D-glucose transaminase		Aminotransferase class-V,DegT/DnrJ/EryC1/StrS aminotransferase family		0	0	0	0	0	0	8.4	0.13	0.13	0	0.94	0.13	0	0.14	0.14	0	0	0	0	0	0	0	0	0	1.5	0.14	0.28	0	0.73	0.18	0	0.056	0.085	0	0	0				0	0	0	0	0	0	0	0	0	0	0	0	0	0	0	0	0	0	0	0	0	0	0	0	0	0	0	0	0	0	0	0	0	0	0	0
B91_k141_3057	BCall|97655	CDS	27374	28042	669	-1	Response regulator protein PmrA		Response regulator receiver domain,Transcriptional regulatory protein, C terminal		0	0	0	0	0	0	2	0.73	0	0.44	0.45	0.22	0	0	0.22	0	0	0	0	0	0	0	0	0	0.36	0.77	0	0.45	0.35	0.31	0	0	0.14	0	0	0				0	0	0	0	0	0	0	0	0	0	0	0	0	0	0	0	0	0	0	0	0	0	0	0	0	0	0	0	0	0	0	0	0	0	0	0
B91_k141_5111	BCall|52871	CDS	17203	17643	441	-1					0	0	0	0	0	0	0.67	0.7	0	0.17	0	0	0	0.34	0	0	0	0	0	0	0	0	0	0	0.12	0.73	0	0.17	0	0	0	0.14	0	0	0	0				0	0	0	0	0	0	0	0	0	0	0	0	0	0	0	0	0	0	0	0	0	0	0	0	0	0	0	0	0	0	0	0	0	0	0	0
B91_k141_4490	BCall|99141	CDS	31805	34090	2286	1			Cytochrome C and Quinol oxidase polypeptide I		0	0	0	0	0	0	27	2.4	0.13	5.2	0.77	0.36	0	0.066	0.098	0	0.033	0	0	0	0	0	0	0	4.9	2.5	0.28	5.3	0.6	0.49	0	0.027	0.061	0	0.1	0				0	0	0	0	0	0	0	0	0	0	0	0	0	0	0	0	0	0	0	0	0	0	0	0	0	0	0	0	0	0	0	0	0	0	0	0
B91_k141_10649	BCall|31850	CDS	50165	52057	1893	1			CBS domain,Cyclic nucleotide-binding domain,Putative nucleotidyltransferase DUF294,Putative nucleotidyltransferase substrate binding domain		0.16	0	0	0.16	0	0	0.69	0.24	0	0.18	0.24	0.079	0	0.16	0.12	0	0	0	0.032	0	0	0.062	0	0	0.12	0.25	0	0.19	0.18	0.11	0	0.064	0.074	0	0	0				0	0	0	0	0	0	0	0	0	0	0	0	0	0	0	0	0	0	0	0	0	0	0	0	0	0	0	0	0	0	0	0	0	0	0	0
B91_k141_16005	BCall|87070	CDS	51781	52434	654	1					0	0	0	0	0	0	1.2	0.22	0	0	0.37	0	0	0	0.22	0	0	0	0	0	0	0	0	0	0.22	0.23	0	0	0.29	0	0	0	0.14	0	0	0				0	0	0	0	0	0	0	0	0	0	0	0	0	0	0	0	0	0	0	0	0	0	0	0	0	0	0	0	0	0	0	0	0	0	0	0
B91_k141_1039	BCall|58744	CDS	25676	26356	681	1			Protein of unknown function (DUF1345)		0	0	0	0	0	0	0.86	0.17	0.21	0	0.44	0	0	0	0.22	0	0	0	0	0	0	0	0	0	0.16	0.18	0.43	0	0.34	0	0	0	0.14	0	0	0				0	0	0	0	0	0	0	0	0	0	0	0	0	0	0	0	0	0	0	0	0	0	0	0	0	0	0	0	0	0	0	0	0	0	0	0
B91_k141_1797	BCall|49668	CDS	36820	37500	681	-1	Global nitrogen regulator		Cyclic nucleotide-binding domain,Bacterial regulatory proteins, crp family,Crp-like helix-turn-helix domain		0	0	0	0	0	0	1.1	0.22	0.22	0.14	0.44	0	0	0	0.22	0	0	0	0	0	0	0	0	0	0.2	0.23	0.46	0.14	0.34	0	0	0	0.14	0	0	0				0	0	0	0	0	0	0	0	0	0	0	0	0	0	0	0	0	0	0	0	0	0	0	0	0	0	0	0	0	0	0	0	0	0	0	0
B91_k141_14773	BCall|32284	CDS	34967	36562	1596	-1			Putative beta-barrel porin 2		0	0	0	0	0	0	3.1	0.15	0	0.18	0.094	0.094	0	0.091	0.16	0	0	0	0	0	0	0	0	0	0.57	0.16	0	0.19	0.073	0.13	0	0.037	0.1	0	0	0				0	0	0	0	0	0	0	0	0	0	0	0	0	0	0	0	0	0	0	0	0	0	0	0	0	0	0	0	0	0	0	0	0	0	0	0
B91_k141_12341	BCall|92379	CDS	21455	22591	1137	1			Methyltransferase domain		0	0	0	0	0	0	0.98	0.26	0	0.13	0.13	0	0	0.13	0.13	0	0	0	0	0	0	0	0	0	0.18	0.28	0	0.13	0.1	0	0	0.054	0.082	0	0	0				0	0	0	0	0	0	0	0	0	0	0	0	0	0	0	0	0	0	0	0	0	0	0	0	0	0	0	0	0	0	0	0	0	0	0	0
B91_k141_3057	BCall|97630	CDS	9695	10378	684	1	PKHD-type hydroxylase LHK_00496		2OG-Fe(II) oxygenase superfamily,PKHD-type hydroxylase C-terminal domain		0	0	0	0	0	0	0	0	0	0	0.22	0	0	0	0.22	0	0	0	0	0	0	0	0	0	0	0	0	0	0.17	0	0	0	0.14	0	0	0	1	1	227	0	0	0	0	0	0	0	0	0	0	0	0	0	0	0	0	0	5	0	0	0	0	0	0	0	0	0	0	0	0	0	0	0	0	0	18
B91_k141_10649	BCall|31857	CDS	54625	55314	690	-1			Exonuclease		0	0	0	0	0	0	2.2	0.43	0	0.43	0.43	0	0	0	0.22	0	0	0	0	0	0	0	0	0	0.39	0.46	0	0.44	0.34	0	0	0	0.14	0	0	0				0	0	0	0	0	0	0	0	0	0	0	0	0	0	0	0	0	0	0	0	0	0	0	0	0	0	0	0	0	0	0	0	0	0	0	0
B91_k141_13722	BCall|64613	CDS	45296	49150	3855	-1					0.34	0	0	0.23	0	0	0.47	0	0.039	0	0.11	0.039	0	0.33	0	0	0	0	0.07	0	0	0.091	0	0	0.085	0	0.082	0	0.085	0.054	0	0.14	0	0	0	0				0	0	0	0	0	0	0	0	0	0	0	0	0	0	0	0	0	0	0	0	0	0	0	0	0	0	0	0	0	0	0	0	0	0	0	0
B91_k141_5111	BCall|52924	CDS	58139	59395	1257	1	Uncharacterized metallophosphoesterase YhaO		Calcineurin-like phosphoesterase,Calcineurin-like phosphoesterase superfamily domain		0	0	0	0	0	0	0.94	0.12	0	0	0.24	0	0	0	0.22	0	0	0	0	0	0	0	0	0	0.17	0.12	0	0	0.19	0	0	0	0.14	0	0	0				0	0	0	0	0	0	0	0	0	0	0	0	0	0	0	0	0	0	0	0	0	0	0	0	0	0	0	0	0	0	0	0	0	0	0	0
B91_k141_7175	BCall|90015	CDS	120	377	258	-1					0	0	0	0	0	0	0.53	0	0	1.1	0.87	0	0	0	0.22	0	0	0	0	0	0	0	0	0	0.096	0	0	1.1	0.67	0	0	0	0.14	0	0	0				0	0	0	0	0	0	0	0	0	0	0	0	0	0	0	0	0	0	0	0	0	0	0	0	0	0	0	0	0	0	0	0	0	0	0	0
B91_k141_16005	BCall|87040	CDS	32195	33532	1338	1	Chromate transport protein	chromate efflux transporter	Chromate transporter		0.57	0.056	0	0.22	0	0.056	0.23	0.17	0	0	0	0.11	0	0.65	0.12	0	0.11	0.056	0.12	0.079	0	0.088	0	0.13	0.042	0.18	0	0	0	0.15	0	0.27	0.078	0	0.35	0.13				0	0	0	0	0	0	0	0	0	0	0	0	0	0	0	0	0	0	0	0	0	0	0	0	0	0	0	0	0	0	0	0	0	0	0	0
B91_k141_15900	BCall|57969	CDS	26928	27845	918	1	Uncharacterized ABC transporter ATP-binding protein MJ0412		AAA domain, putative AbiEii toxin, Type IV TA system,ABC transporter		0.16	0.082	0.082	0.16	0.082	0.16	0.5	0.16	0.21	0.082	0.48	0	0	0.082	0.16	0	0	0	0.032	0.12	0.24	0.062	0.11	0.37	0.091	0.17	0.44	0.083	0.37	0	0	0.033	0.1	0	0	0				0	0	0	0	0	0	0	0	0	0	0	0	0	0	0	0	0	0	0	0	0	0	0	0	0	0	0	0	0	0	0	0	0	0	0	0
B91_k141_13722	BCall|64616	CDS	52477	53766	1290	-1			McrBC 5-methylcytosine restriction system component		0.87	0	0	0	0	0	0.23	0	0	0	0	0	0	0.33	0	0	0	0	0.18	0	0	0	0	0	0.042	0	0	0	0	0	0	0.13	0	0	0	0				0	0	0	0	0	0	0	0	0	0	0	0	0	0	0	0	0	0	0	0	0	0	0	0	0	0	0	0	0	0	0	0	0	0	0	0
B91_k141_15900	BCall|57980	CDS	39552	44729	5178	1		PAS domain S-box protein	GAF domain,GAF domain,GAF domain,Histidine kinase-, DNA gyrase B-, and HSP90-like ATPase,His Kinase A (phospho-acceptor) domain,Hpt domain,PAS fold,PAS fold,PAS fold,PAS domain,PAS domain,Response regulator receiver domain		0	0	0	0	0	0	1.5	0.072	0.029	0.029	0.2	0.029	0	0.058	0.11	0	0.029	0	0	0	0	0	0	0	0.26	0.075	0.061	0.03	0.16	0.04	0	0.024	0.066	0	0.092	0				0	0	0	0	0	0	0	0	0	0	0	0	0	0	0	0	0	0	0	0	0	0	0	0	0	0	0	0	0	0	0	0	0	0	0	0
B91_k141_2605	BCall|85241	CDS	14465	16777	2313	-1			VanZ like family		0.014	0	0	0.0035	0.032	0	0.55	0.076	0	0	0.065	0	0	0.11	0	0.032	0	0	0.0028	0	0	0.0014	0.043	0	0.099	0.08	0	0	0.05	0	0	0.044	0	0.09	0	0				0	0	0	0	0	0	0	0	0	0	0	0	0	0	0	0	0	0	0	0	0	0	0	0	0	0	0	0	0	0	0	0	0	0	0	0
B91_k141_14773	BCall|32403	CDS	115575	116477	903	-1			Sulfotransferase domain,Sulfotransferase family		0	0	0	0	0	0	2.6	0	0	0	0.16	0.34	0	0.33	0	0	0	0	0	0	0	0	0	0	0.46	0	0	0	0.12	0.47	0	0.13	0	0	0	0				0	0	0	0	0	0	0	0	0	0	0	0	0	0	0	0	0	0	0	0	0	0	0	0	0	0	0	0	0	0	0	0	0	0	0	0
B91_k141_12498	BCall|220746	CDS	2328	2852	525	1			DsrE/DsrF-like family		0	0	0	0	0	0	0.93	0	0	0.27	0	0	0	0	0.85	0	0	0.28	0	0	0	0	0	0	0.17	0	0	0.27	0	0	0	0	0.53	0	0	0.66				0	0	0	0	0	0	0	0	0	0	0	0	0	0	0	0	0	0	0	0	0	0	0	0	0	0	0	0	0	0	0	0	0	0	0	0
B91_k141_15904	BCall|17449	CDS	42530	43567	1038	1	Putative methanesulfonate monooxygenase ferredoxin reductase subunit		Oxidoreductase FAD-binding domain,2Fe-2S iron-sulfur cluster binding domain,Oxidoreductase NAD-binding domain		0	0	0	0	0	0	0.33	0	0	0	0	0.053	0	0	0.21	0	0	0	0	0	0	0	0	0	0.06	0	0	0	0	0.073	0	0	0.13	0	0	0				0	0	0	0	0	0	0	0	0	0	0	0	0	0	0	0	0	0	0	0	0	0	0	0	0	0	0	0	0	0	0	0	0	0	0	0
B91_k141_14773	BCall|32411	CDS	122736	123860	1125	-1			DegT/DnrJ/EryC1/StrS aminotransferase family		0	0	0	0	0	0	3	0.13	0.13	0.13	0.27	0.13	0	0.13	0.12	0	0	0	0	0	0	0	0	0	0.54	0.14	0.28	0.14	0.21	0.18	0	0.055	0.078	0	0	0				0	0	0	0	0	0	0	0	0	0	0	0	0	0	0	0	0	0	0	0	0	0	0	0	0	0	0	0	0	0	0	0	0	0	0	0
B91_k141_14773	BCall|32275	CDS	30007	30702	696	-1		EpsI family protein	Protein of unknown function (DUF3485)		0	0	0	0	0	0	2.9	0.42	0	0.19	0.61	0	0	0.32	0	0	0	0	0	0	0	0	0	0	0.52	0.44	0	0.19	0.47	0	0	0.13	0	0	0	0				0	0	0	0	0	0	0	0	0	0	0	0	0	0	0	0	0	0	0	0	0	0	0	0	0	0	0	0	0	0	0	0	0	0	0	0
B91_k141_11608	BCall|73227	CDS	9143	9829	687	1			Glutamine cyclotransferase,PQQ-like domain,SMP-30/Gluconolactonase/LRE-like region		0	0	0	0.12	0	0	0.43	0	0	0.22	0.22	0	0	0	0.21	0	0	0	0	0	0	0.046	0	0	0.078	0	0	0.22	0.17	0	0	0	0.13	0	0	0				0	0	0	0	0	0	0	0	0	0	0	0	0	0	0	0	0	0	0	0	0	0	0	0	0	0	0	0	0	0	0	0	0	0	0	0
B91_k141_15904	BCall|17489	CDS	72837	73907	1071	1	Probable L,D-transpeptidase YbiS		L,D-transpeptidase catalytic domain		0	0	0	0	0	0	1.8	0.28	0.092	0.74	0.56	0.43	0	0	0.21	0	0	0	0	0	0	0	0	0	0.33	0.29	0.19	0.76	0.43	0.59	0	0	0.13	0	0	0				0	0	0	0	0	0	0	0	0	0	0	0	0	0	0	0	0	0	0	0	0	0	0	0	0	0	0	0	0	0	0	0	0	0	0	0
B91_k141_10585	BCall|40273	CDS	92376	93089	714	-1			Nucleotidyltransferase domain,Polymerase beta, Nucleotidyltransferase		0	0	0	0	0	0	0.2	0.64	0	0.42	0.63	0.22	0	0	0.21	0	0	0	0	0	0	0	0	0	0.037	0.67	0	0.43	0.49	0.3	0	0	0.13	0	0	0				0	0	0	0	0	0	0	0	0	0	0	0	0	0	0	0	0	0	0	0	0	0	0	0	0	0	0	0	0	0	0	0	0	0	0	0
B91_k141_12341	BCall|92393	CDS	41037	41753	717	1	ECF RNA polymerase sigma factor SigW	RNA polymerase sigma factor, sigma-70 family	Sigma-70 region 2 ,Sigma-70, region 4,Sigma-70, region 4		0	0	0	0	0	0	0.73	0	0	0	0	0	0	0	0.21	0	0	0	0	0	0	0	0	0	0.13	0	0	0	0	0	0	0	0.13	0	0	0				0	0	0	0	0	0	0	0	0	0	0	0	0	0	0	0	0	0	0	0	0	0	0	0	0	0	0	0	0	0	0	0	0	0	0	0
B91_k141_10649	BCall|31958	CDS	123276	126359	3084	1	Cation efflux system protein CzcA	heavy metal efflux pump, CzcA family	AcrB/AcrD/AcrF family		0	0	0	0.024	0	0	0.88	0.43	0.049	0.34	1.4	0.073	0	0.097	0.024	0	0.049	0	0	0	0	0.0095	0	0	0.16	0.46	0.1	0.35	1.1	0.1	0	0.04	0.015	0	0.15	0				0	0	0	0	0	0	0	0	0	0	0	0	0	0	0	0	0	0	0	0	0	0	0	0	0	0	0	0	0	0	0	0	0	0	0	0
B91_k141_5723	BCall|109186	CDS	37904	38626	723	-1			Methyltransferase domain,Methyltransferase domain,Methyltransferase domain,Methyltransferase domain,Methyltransferase domain,Hypothetical methyltransferase,ubiE/COQ5 methyltransferase family		0	0	0	0	0	0	3	0.3	0.21	0.21	0.36	0.2	0	0	0.21	0	0	0	0	0	0	0	0	0	0.54	0.31	0.44	0.21	0.28	0.28	0	0	0.13	0	0	0				0	0	0	0	0	0	0	0	0	0	0	0	0	0	0	0	0	0	0	0	0	0	0	0	0	0	0	0	0	0	0	0	0	0	0	0
B91_k141_1039	BCall|58794	CDS	71081	71614	534	-1			Carboxymuconolactone decarboxylase family		0	0	0	0	0	0	1.3	0.76	0	0.93	3.6	0.13	0	0	0.21	0	0	0	0	0	0	0	0	0	0.23	0.8	0	0.95	2.8	0.18	0	0	0.13	0	0	0				0	0	0	0	0	0	0	0	0	0	0	0	0	0	0	0	0	0	0	0	0	0	0	0	0	0	0	0	0	0	0	0	0	0	0	0
B91_k141_1039	BCall|58733	CDS	20664	21392	729	-1	tRNA threonylcarbamoyladenosine dehydratase		ThiF family		0	0	0	0	0	0	1.9	0	0	0	0.16	0.029	0	0	0.21	0	0	0	0	0	0	0	0	0	0.33	0	0	0	0.13	0.04	0	0	0.13	0	0	0				0	0	0	0	0	0	0	0	0	0	0	0	0	0	0	0	0	0	0	0	0	0	0	0	0	0	0	0	0	0	0	0	0	0	0	0
B91_k141_7530	BCall|67640	CDS	45668	47134	1467	-1	Succinoglycan biosynthesis transport protein ExoT		Polysaccharide biosynthesis protein,Polysaccharide biosynthesis protein		0	0	0	0	0	0	1.3	0.1	0	0.1	0.2	0	0	0	0.2	0	0	0	0	0	0	0	0	0	0.23	0.11	0	0.1	0.16	0	0	0	0.13	0	0	0				0	0	0	0	0	0	0	0	0	0	0	0	0	0	0	0	0	0	0	0	0	0	0	0	0	0	0	0	0	0	0	0	0	0	0	0
B91_k141_10649	BCall|31952	CDS	118536	119225	690	-1					0	0	0	0	0	0	0.21	0	0	0	0	0	0	0	0.2	0	0	0	0	0	0	0	0	0	0.038	0	0	0	0	0	0	0	0.13	0	0	0				0	0	0	0	0	0	0	0	0	0	0	0	0	0	0	0	0	0	0	0	0	0	0	0	0	0	0	0	0	0	0	0	0	0	0	0
B91_k141_15295	BCall|22173	CDS	135195	135926	732	-1	hypothetical protein		Metallo-beta-lactamase superfamily		0	0	0	0	0	0	2.2	0.69	0	0.81	0.51	0.2	0	0	0.2	0	0	0	0	0	0	0	0	0	0.39	0.73	0	0.83	0.4	0.28	0	0	0.13	0	0	0				0	0	0	0	0	0	0	0	0	0	0	0	0	0	0	0	0	0	0	0	0	0	0	0	0	0	0	0	0	0	0	0	0	0	0	0
B91_k141_7530	BCall|67674	CDS	66016	66753	738	1			SURF1 family		0	0	0	0	0	0	0.54	0	0	0	0	0	0	0	0.2	0	0	0	0	0	0	0	0	0	0.098	0	0	0	0	0	0	0	0.13	0	0	0				0	0	0	0	0	0	0	0	0	0	0	0	0	0	0	0	0	0	0	0	0	0	0	0	0	0	0	0	0	0	0	0	0	0	0	0
B91_k141_678	BCall|89410	CDS	22053	22298	246	1					0	0.024	0	0	0	0	0.55	1.2	0	0.91	0.61	0	0	0.31	0	0	0	0	0	0.035	0	0	0	0	0.099	1.3	0	0.93	0.48	0	0	0.13	0	0	0	0				0	0	0	0	0	0	0	0	0	0	0	0	0	0	0	0	0	0	0	0	0	0	0	0	0	0	0	0	0	0	0	0	0	0	0	0
B91_k141_15295	BCall|22119	CDS	93729	93956	228	-1			Protein of unknown function (DUF2798)		0	0	0	0	0	0	0	0	0	0.66	0	0	0	0.31	0	0	0	0	0	0	0	0	0	0	0	0	0	0.67	0	0	0	0.13	0	0	0	0				0	0	0	0	0	0	0	0	0	0	0	0	0	0	0	0	0	0	0	0	0	0	0	0	0	0	0	0	0	0	0	0	0	0	0	0
B91_k141_15904	BCall|17440	CDS	36065	36820	756	-1			SCO1/SenC		0	0	0	0	0	0	0.39	0	0	0	0	0	0	0	0.2	0	0	0	0	0	0	0	0	0	0.07	0	0	0	0	0	0	0	0.12	0	0	0				0	0	0	0	0	0	0	0	0	0	0	0	0	0	0	0	0	0	0	0	0	0	0	0	0	0	0	0	0	0	0	0	0	0	0	0
B91_k141_3057	BCall|97675	CDS	37657	38415	759	1			Repeat of Unknown Function (DUF347)		0	0	0	0	0	0	0.77	0	0	0	0.3	0	0	0	0.2	0	0	0	0	0	0	0	0	0	0.14	0	0	0	0.23	0	0	0	0.12	0	0	0				0	0	0	0	0	0	0	0	0	0	0	0	0	0	0	0	0	0	0	0	0	0	0	0	0	0	0	0	0	0	0	0	0	0	0	0
B91_k141_11608	BCall|73317	CDS	70287	75668	5382	1		YD repeat (two copies)	RHS Repeat,Transglutaminase-like superfamily		0	0	0	0	0	0	0.33	0.028	0	0.027	0.5	0.042	0	0	0.056	0	0.028	0	0	0	0	0	0	0	0.06	0.029	0	0.027	0.39	0.058	0	0	0.035	0	0.089	0				0	0	0	0	0	0	0	0	0	0	0	0	0	0	0	0	0	0	0	0	0	0	0	0	0	0	0	0	0	0	0	0	0	0	0	0
B91_k141_11859	BCall|136618	CDS	23491	27249	3759	1		PAS domain S-box protein,diguanylate cyclase (GGDEF) domain	CHASE domain,EAL domain,Diguanylate cyclase, GGDEF domain,PAS fold,PAS fold,PAS fold,PAS fold,PAS domain,PAS domain		0.04	0	0	0.12	0	0	0.65	0	0.072	0	0.098	0.04	0	0.18	0.08	0	0	0	0.0081	0	0	0.047	0	0	0.12	0	0.15	0	0.076	0.055	0	0.073	0.05	0	0	0				0	0	0	0	0	0	0	0	0	0	0	0	0	0	0	0	0	0	0	0	0	0	0	0	0	0	0	0	0	0	0	0	0	0	0	0
B91_k141_13606	BCall|92571	CDS	49978	50982	1005	-1					0	0	0	0	0	0	0.6	0	0	0.27	0.15	0	0	0.3	0	0	0	0	0	0	0	0	0	0	0.11	0	0	0.28	0.11	0	0	0.12	0	0	0	0				0	0	0	0	0	0	0	0	0	0	0	0	0	0	0	0	0	0	0	0	0	0	0	0	0	0	0	0	0	0	0	0	0	0	0	0
B91_k141_13606	BCall|92499	CDS	3555	4325	771	-1	Ubiquinone/menaquinone biosynthesis C-methyltransferase UbiE		Methyltransferase domain,Methyltransferase domain,Methyltransferase domain,Methyltransferase domain,Methyltransferase domain,Protein-L-isoaspartate(D-aspartate) O-methyltransferase (PCMT),ubiE/COQ5 methyltransferase family		0	0	0	0	0	0	1.4	0.17	0	0.19	0.19	0	0	0	0.19	0	0	0	0	0	0	0	0	0	0.24	0.18	0	0.2	0.15	0	0	0	0.12	0	0	0				0	0	0	0	0	0	0	0	0	0	0	0	0	0	0	0	0	0	0	0	0	0	0	0	0	0	0	0	0	0	0	0	0	0	0	0
B91_k141_7530	BCall|67642	CDS	47190	47960	771	-1			Methyltransferase domain		0	0	0	0	0	0	0.22	0	0	0	0	0	0	0	0.19	0	0	0	0	0	0	0	0	0	0.04	0	0	0	0	0	0	0	0.12	0	0	0				0	0	0	0	0	0	0	0	0	0	0	0	0	0	0	0	0	0	0	0	0	0	0	0	0	0	0	0	0	0	0	0	0	0	0	0
B91_k141_14773	BCall|32407	CDS	119078	119854	777	-1					0	0	0	0.19	0	0	6.5	0.38	0.097	0.97	0.38	0.52	0	0	0.19	0	0	0	0	0	0	0.076	0	0	1.2	0.4	0.2	0.99	0.29	0.72	0	0	0.12	0	0	0				0	0	0	0	0	0	0	0	0	0	0	0	0	0	0	0	0	0	0	0	0	0	0	0	0	0	0	0	0	0	0	0	0	0	0	0
B91_k141_10649	BCall|31974	CDS	133326	134207	882	1	Probable ketoamine kinase slr1563		Phosphotransferase enzyme family,Fructosamine kinase		0	0	0	0.26	0	0	0.56	0	0	0	0	0	0	0.16	0.085	0	0	0	0	0	0	0.1	0	0	0.1	0	0	0	0	0	0	0.067	0.053	0	0	0				0	0	0	0	0	0	0	0	0	0	0	0	0	0	0	0	0	0	0	0	0	0	0	0	0	0	0	0	0	0	0	0	0	0	0	0
B91_k141_11111	BCall|81943	CDS	47913	48692	780	-1					0	0	0	0	0	0	0.38	0	0	0	0.19	0	0	0	0.19	0	0	0	0	0	0	0	0	0	0.069	0	0	0	0.15	0	0	0	0.12	0	0	0				0	0	0	0	0	0	0	0	0	0	0	0	0	0	0	0	0	0	0	0	0	0	0	0	0	0	0	0	0	0	0	0	0	0	0	0
B91_k141_15295	BCall|22084	CDS	69666	70058	393	-1					0	0	0	0	0	0	0.42	0	0	0	0	0	0	0	0.19	0	0	0	0	0	0	0	0	0	0.077	0	0	0	0	0	0	0	0.12	0	0	0				0	0	0	0	0	0	0	0	0	0	0	0	0	0	0	0	0	0	0	0	0	0	0	0	0	0	0	0	0	0	0	0	0	0	0	0
B91_k141_7175	BCall|90019	CDS	2003	3106	1104	1	Queuine tRNA-ribosyltransferase	tRNA-guanine transglycosylase,tRNA-guanine family transglycosylase	Queuine tRNA-ribosyltransferase		1.7	0.068	0	0.47	0.068	0.2	1.3	0.47	0.068	0.34	0.14	0.14	0	0.15	0.54	0	0	0.17	0.35	0.096	0	0.19	0.091	0.47	0.24	0.5	0.14	0.34	0.11	0.19	0	0.063	0.34	0	0	0.4				0	0	0	0	0	0	0	0	0	0	0	0	0	0	0	0	0	0	0	0	0	0	0	0	0	0	0	0	0	0	0	0	0	0	0	0
B91_k141_7036	BCall|138673	CDS	5648	5842	195	1		heme exporter protein CcmD	Heme exporter protein D (CcmD)		0	0	0	0	0	0	1.4	0	0	0	0	0	0	0	0.19	0	0	0	0	0	0	0	0	0	0.25	0	0	0	0	0	0	0	0.12	0	0	0				0	0	0	0	0	0	0	0	0	0	0	0	0	0	0	0	0	0	0	0	0	0	0	0	0	0	0	0	0	0	0	0	0	0	0	0
B91_k141_15295	BCall|22056	CDS	54690	54938	249	-1					0	0	0	0	0	0	3.4	0	0	0	0	0	0	0	0.19	0	0	0	0	0	0	0	0	0	0.6	0	0	0	0	0	0	0	0.12	0	0	0				0	0	0	0	0	0	0	0	0	0	0	0	0	0	0	0	0	0	0	0	0	0	0	0	0	0	0	0	0	0	0	0	0	0	0	0
B91_k141_14616	BCall|77215	CDS	66960	67754	795	1					0	0	0	0	0	0	0.36	0	0	0	0.36	0	0	0	0.19	0	0	0	0	0	0	0	0	0	0.065	0	0	0	0.28	0	0	0	0.12	0	0	0				0	0	0	0	0	0	0	0	0	0	0	0	0	0	0	0	0	0	0	0	0	0	0	0	0	0	0	0	0	0	0	0	0	0	0	0
B91_k141_11111	BCall|81885	CDS	8652	9974	1323	-1		diguanylate cyclase (GGDEF) domain	CBS domain,Diguanylate cyclase, GGDEF domain		0	0	0	0	0	0	0.55	0	0.056	0	0.33	0	0	0.11	0.11	0	0	0	0	0	0	0	0	0	0.1	0	0.12	0	0.26	0	0	0.046	0.07	0	0	0				0	0	0	0	0	0	0	0	0	0	0	0	0	0	0	0	0	0	0	0	0	0	0	0	0	0	0	0	0	0	0	0	0	0	0	0
B91_k141_15900	BCall|58016	CDS	66974	68305	1332	1		efflux transporter, RND family, MFP subunit	Biotin-lipoyl like,HlyD family secretion protein,Barrel-sandwich domain of CusB or HlyD membrane-fusion		0	0	0	0	0	0	0.74	0.23	0.22	0	0.33	0	0	0.11	0.11	0	0	0	0	0	0	0	0	0	0.13	0.24	0.47	0	0.26	0	0	0.046	0.07	0	0	0				0	0	0	0	0	0	0	0	0	0	0	0	0	0	0	0	0	0	0	0	0	0	0	0	0	0	0	0	0	0	0	0	0	0	0	0
B91_k141_15904	BCall|17626	CDS	183274	183801	528	1	Temperature-induced lipocalin-1		Lipocalin-like domain		0	0	0	0	0	0	0.84	0	0.28	0.28	0.28	0	0	0.28	0	0	0	0	0	0	0	0	0	0	0.15	0	0.6	0.29	0.22	0	0	0.12	0	0	0	0				0	0	0	0	0	0	0	0	0	0	0	0	0	0	0	0	0	0	0	0	0	0	0	0	0	0	0	0	0	0	0	0	0	0	0	0
B91_k141_11143	BCall|137059	CDS	13300	14214	915	1	Lipid A biosynthesis lauroyltransferase		Bacterial lipid A biosynthesis acyltransferase		0.57	0.084	0	0.16	0.16	0	0.59	0	0	0	0.16	0	0	0.16	0.082	0	0	0	0.12	0.12	0	0.064	0.22	0	0.11	0	0	0	0.13	0	0	0.065	0.051	0	0	0				0	0	0	0	0	0	0	0	0	0	0	0	0	0	0	0	0	0	0	0	0	0	0	0	0	0	0	0	0	0	0	0	0	0	0	0
B91_k141_10649	BCall|31943	CDS	114058	114588	531	-1			Dihaem cytochrome c		0	0	0	0.14	0	0	2.4	1	0.28	0.58	2.2	0	0	0	0.18	0	0	0	0	0	0	0.055	0	0	0.44	1.1	0.6	0.59	1.7	0	0	0	0.12	0	0	0				0	0	0	0	0	0	0	0	0	0	0	0	0	0	0	0	0	0	0	0	0	0	0	0	0	0	0	0	0	0	0	0	0	0	0	0
B91_k141_8866	BCall|148071	CDS	1140	2324	1185	1	Type IV pilus assembly protein PilC		Type II secretion system (T2SS), protein F		0	0	0	0	0	0	0.38	0	0.13	0	0.25	0	0	0.089	0.13	0	0	0	0	0	0	0	0	0	0.068	0	0.27	0	0.2	0	0	0.036	0.079	0	0	0				0	0	0	0	0	0	0	0	0	0	0	0	0	0	0	0	0	0	0	0	0	0	0	0	0	0	0	0	0	0	0	0	0	0	0	0
B91_k141_13606	BCall|92506	CDS	7709	9043	1335	-1	Tryptophan 2-halogenase		FAD dependent oxidoreductase,FAD binding domain,FAD binding domain,FAD dependent oxidoreductase,Lycopene cyclase protein,NAD(P)-binding Rossmann-like domain,Pyridine nucleotide-disulphide oxidoreductase,Pyridine nucleotide-disulphide oxidoreductase,Tryptophan halogenase		0	0	0	0	0	0	2.4	0.34	0	0.45	0.61	0.14	0	0.11	0.11	0	0	0	0	0	0	0	0	0	0.43	0.35	0	0.46	0.47	0.19	0	0.046	0.069	0	0	0				0	0	0	0	0	0	0	0	0	0	0	0	0	0	0	0	0	0	0	0	0	0	0	0	0	0	0	0	0	0	0	0	0	0	0	0
B91_k141_1039	BCall|58795	CDS	71633	72142	510	-1			Protein of unknown function (DUF1295),Phospholipid methyltransferase		0.57	0	0	0.88	0	0	1.2	0.58	0	1.2	1.1	0.93	0	0.86	0	0	0.15	0	0.12	0	0	0.35	0	0	0.21	0.61	0	1.2	0.86	1.3	0	0.35	0	0	0.47	0				0	0	0	0	0	0	0	0	0	0	0	0	0	0	0	0	0	0	0	0	0	0	0	0	0	0	0	0	0	0	0	0	0	0	0	0
B91_k141_15904	BCall|17421	CDS	24242	25063	822	1	Putative ABC transporter permease protein MJ0413		Binding-protein-dependent transport system inner membrane component		0	0	0	0	0	0	0.33	0	0	0	0	0	0	0	0.18	0	0	0	0	0	0	0	0	0	0.059	0	0	0	0	0	0	0	0.11	0	0	0				0	0	0	0	0	0	0	0	0	0	0	0	0	0	0	0	0	0	0	0	0	0	0	0	0	0	0	0	0	0	0	0	0	0	0	0
B91_k141_15904	BCall|17386	CDS	1930	4194	2265	1			TonB-dependent Receptor Plug Domain,TonB dependent receptor		0	0	0	0	0	0	4.7	0.2	0	0.4	1.5	0.19	0	0	0.064	0	0	0.066	0	0	0	0	0	0	0.85	0.21	0	0.4	1.1	0.27	0	0	0.04	0	0	0.15				0	0	0	0	0	0	0	0	0	0	0	0	0	0	0	0	0	0	0	0	0	0	0	0	0	0	0	0	0	0	0	0	0	0	0	0
B91_k141_5111	BCall|52954	CDS	94014	95012	999	1					0.3	0	0	0.15	0.075	0	1.7	0	0	0.15	0	0	0	0.28	0	0	0	0	0.061	0	0	0.059	0.1	0	0.31	0	0	0.15	0	0	0	0.11	0	0	0	0				0	0	0	0	0	0	0	0	0	0	0	0	0	0	0	0	0	0	0	0	0	0	0	0	0	0	0	0	0	0	0	0	0	0	0	0
B91_k141_3057	BCall|97684	CDS	42527	43351	825	1	Uncharacterized MscS family protein slr0639		Mechanosensitive ion channel,Conserved TM helix		0	0	0	0	0	0	0.55	0	0	0	0	0.11	0	0	0.18	0	0	0	0	0	0	0	0	0	0.098	0	0	0	0	0.15	0	0	0.11	0	0	0				0	0	0	0	0	0	0	0	0	0	0	0	0	0	0	0	0	0	0	0	0	0	0	0	0	0	0	0	0	0	0	0	0	0	0	0
B91_k141_15762	BCall|59426	CDS	53622	55286	1665	-1		pilus (MSHA type) biogenesis protein MshL	Bacterial type II and III secretion system protein,Secretin N-terminal domain		0	0	0	0	0	0	1.7	0.26	0.09	0.18	0.44	0.26	0	0	0.18	0	0	0	0	0	0	0	0	0	0.31	0.28	0.19	0.18	0.34	0.36	0	0	0.11	0	0	0				0	0	0	0	0	0	0	0	0	0	0	0	0	0	0	0	0	0	0	0	0	0	0	0	0	0	0	0	0	0	0	0	0	0	0	0
B91_k141_10807	BCall|104649	CDS	45633	46049	417	-1			Peptidase propeptide and YPEB domain		0	0	0	0	0	0	0.81	0.18	0	0	1.9	0	0	0	0.18	0	0	0	0	0	0	0	0	0	0.15	0.19	0	0	1.5	0	0	0	0.11	0	0	0				0	0	0	0	0	0	0	0	0	0	0	0	0	0	0	0	0	0	0	0	0	0	0	0	0	0	0	0	0	0	0	0	0	0	0	0
B91_k141_15762	BCall|59442	CDS	62908	63324	417	-1					0	0	0	0	0	0	2	0	0	0	0.87	0	0	0	0.18	0	0	0	0	0	0	0	0	0	0.36	0	0	0	0.68	0	0	0	0.11	0	0	0				0	0	0	0	0	0	0	0	0	0	0	0	0	0	0	0	0	0	0	0	0	0	0	0	0	0	0	0	0	0	0	0	0	0	0	0
B91_k141_400	BCall|124136	CDS	14281	14745	465	1					0.67	0	0	0.42	0	0	5.3	0	0	0	0.17	0	0	0.028	0.16	0	0	0	0.14	0	0	0.17	0	0	0.96	0	0	0	0.14	0	0	0.011	0.1	0	0	0				0	0	0	0	0	0	0	0	0	0	0	0	0	0	0	0	0	0	0	0	0	0	0	0	0	0	0	0	0	0	0	0	0	0	0	0
B91_k141_11608	BCall|73217	CDS	1633	2469	837	-1					0	0	0	0	0	0	1	0.18	0	0	0	0	0	0	0.18	0	0	0	0	0	0	0	0	0	0.19	0.19	0	0	0	0	0	0	0.11	0	0	0				0	0	0	0	0	0	0	0	0	0	0	0	0	0	0	0	0	0	0	0	0	0	0	0	0	0	0	0	0	0	0	0	0	0	0	0
B91_k141_9137	BCall|204533	CDS	4795	5565	771	1					0	0	0	0	0	0	0.68	0	0	0.35	0.19	0	0	0	0.18	0	0	0	0	0	0	0	0	0	0.12	0	0	0.36	0.15	0	0	0	0.11	0	0	0				0	0	0	0	0	0	0	0	0	0	0	0	0	0	0	0	0	0	0	0	0	0	0	0	0	0	0	0	0	0	0	0	0	0	0	0
B91_k141_11143	BCall|137041	CDS	3	836	834	-1			CorA-like Mg2+ transporter protein,MgtE intracellular N domain		0	0	0	0	0	0	2.5	0.17	0	0	0.36	0.18	0	0	0.18	0	0	0	0	0	0	0	0	0	0.46	0.18	0	0	0.28	0.25	0	0	0.11	0	0	0				0	0	0	0	0	0	0	0	0	0	0	0	0	0	0	0	0	0	0	0	0	0	0	0	0	0	0	0	0	0	0	0	0	0	0	0
B91_k141_15295	BCall|21977	CDS	2725	4404	1680	-1			Tetratricopeptide repeat,TPR repeat,Tetratricopeptide repeat,Tetratricopeptide repeat,Tetratricopeptide repeat,Tetratricopeptide repeat,Tetratricopeptide repeat,Tetratricopeptide repeat,Tetratricopeptide repeat		0	0	0	0	0	0	2.5	0.052	0	0	0.38	0	0	0	0.18	0	0	0	0	0	0	0	0	0	0.45	0.055	0	0	0.29	0	0	0	0.11	0	0	0				0	0	0	0	0	0	0	0	0	0	0	0	0	0	0	0	0	0	0	0	0	0	0	0	0	0	0	0	0	0	0	0	0	0	0	0
B91_k141_15904	BCall|17523	CDS	100936	101148	213	1					0	0	0	0	0	0	1.2	0	0	0	0	0	0	0.27	0	0	0	0	0	0	0	0	0	0	0.22	0	0	0	0	0	0	0.11	0	0	0	0				0	0	0	0	0	0	0	0	0	0	0	0	0	0	0	0	0	0	0	0	0	0	0	0	0	0	0	0	0	0	0	0	0	0	0	0
B91_k141_12341	BCall|92370	CDS	12395	12817	423	1	Putative sulfurtransferase YtwF		Rhodanese-like domain		0	0	0	0	0	0	6.9	0.057	0	0.97	1.7	0.35	0	0	0.18	0	0	0	0	0	0	0	0	0	1.2	0.06	0	0.99	1.3	0.49	0	0	0.11	0	0	0				0	0	0	0	0	0	0	0	0	0	0	0	0	0	0	0	0	0	0	0	0	0	0	0	0	0	0	0	0	0	0	0	0	0	0	0
B91_k141_15295	BCall|22251	CDS	193396	194247	852	-1			Prokaryotic cytochrome b561		0	0	0	0	0	0	1.1	0.18	0	0.35	0.17	0	0	0	0.18	0	0	0	0	0	0	0	0	0	0.19	0.19	0	0.36	0.13	0	0	0	0.11	0	0	0				0	0	0	0	0	0	0	0	0	0	0	0	0	0	0	0	0	0	0	0	0	0	0	0	0	0	0	0	0	0	0	0	0	0	0	0
B91_k141_15904	BCall|17590	CDS	149619	150491	873	-1		peptidyl-prolyl cis-trans isomerase, EpsD family	PPIC-type PPIASE domain,SurA N-terminal domain		0	0	0	0	0	0	3	0.16	0	0.17	0.17	0.17	0	0	0.17	0	0	0	0	0	0	0	0	0	0.54	0.17	0	0.18	0.13	0.23	0	0	0.11	0	0	0				0	0	0	0	0	0	0	0	0	0	0	0	0	0	0	0	0	0	0	0	0	0	0	0	0	0	0	0	0	0	0	0	0	0	0	0
B91_k141_10649	BCall|31982	CDS	139933	140808	876	-1			ABC transporter, phosphonate, periplasmic substrate-binding protein		0	0	0	0	0	0	1.1	0	0	0.17	0.2	0	0	0	0.17	0	0	0	0	0	0	0	0	0	0.19	0	0	0.17	0.16	0	0	0	0.11	0	0	0				0	0	0	0	0	0	0	0	0	0	0	0	0	0	0	0	0	0	0	0	0	0	0	0	0	0	0	0	0	0	0	0	0	0	0	0
B91_k141_11111	BCall|81916	CDS	29364	29741	378	-1			DsrE/DsrF-like family		0	0	0	0	0	0	7.6	0.24	0.2	1	0.98	0.17	0	0	0.17	0	0	0	0	0	0	0	0	0	1.4	0.26	0.42	1	0.76	0.23	0	0	0.11	0	0	0				0	0	0	0	0	0	0	0	0	0	0	0	0	0	0	0	0	0	0	0	0	0	0	0	0	0	0	0	0	0	0	0	0	0	0	0
B91_k141_15904	BCall|17538	CDS	112385	113698	1314	-1			Vacuole effluxer Atg22 like,Major Facilitator Superfamily		0.68	0	0	0.91	0.057	0	1.3	0	0.17	0.021	0.27	0	0	0.97	0.11	0	0.11	0	0.14	0	0	0.36	0.076	0	0.24	0	0.36	0.021	0.21	0	0	0.4	0.071	0	0.36	0				0	0	0	0	0	0	0	0	0	0	0	0	0	0	0	0	0	0	0	0	0	0	0	0	0	0	0	0	0	0	0	0	0	0	0	0
B91_k141_11111	BCall|81934	CDS	41956	42543	588	1			Domain of unknown function (DUF1989)		0	0	0	0	0	0	1.2	0.26	0	0	0	0	0	0.26	0	0	0	0	0	0	0	0	0	0	0.22	0.27	0	0	0	0	0	0.1	0	0	0	0				0	0	0	0	0	0	0	0	0	0	0	0	0	0	0	0	0	0	0	0	0	0	0	0	0	0	0	0	0	0	0	0	0	0	0	0
B91_k141_4870	BCall|152908	CDS	1338	2237	900	1			Zinc-uptake complex component A periplasmic		0	0	0	0	0	0	0.92	0.33	0.077	0.82	0.48	0.5	0	0	0.17	0	0	0	0	0	0	0	0	0	0.16	0.35	0.16	0.84	0.37	0.69	0	0	0.1	0	0	0				0	0	0	0	0	0	0	0	0	0	0	0	0	0	0	0	0	0	0	0	0	0	0	0	0	0	0	0	0	0	0	0	0	0	0	0
B91_k141_14773	BCall|32420	CDS	131709	133520	1812	-1	Asparagine synthetase [glutamine-hydrolyzing] 1	asparagine synthase (glutamine-hydrolyzing)	Asparagine synthase,Glutamine amidotransferase domain,Glutamine amidotransferase domain,NAD synthase		0	0	0	0	0	0	1.8	0	0.083	0.081	0.55	0	0	0	0.17	0	0	0	0	0	0	0	0	0	0.33	0	0.18	0.083	0.43	0	0	0	0.1	0	0	0				0	0	0	0	0	0	0	0	0	0	0	0	0	0	0	0	0	0	0	0	0	0	0	0	0	0	0	0	0	0	0	0	0	0	0	0
B91_k141_14773	BCall|32397	CDS	109925	111568	1644	-1	hypothetical protein		AAA domain, putative AbiEii toxin, Type IV TA system,ABC transporter		0	0	0	0	0	0	4.9	0.27	0.18	0.64	0.54	0.18	0	0	0.16	0	0	0	0	0	0	0	0	0	0.88	0.29	0.39	0.65	0.42	0.25	0	0	0.1	0	0	0				0	0	0	0	0	0	0	0	0	0	0	0	0	0	0	0	0	0	0	0	0	0	0	0	0	0	0	0	0	0	0	0	0	0	0	0
B91_k141_13722	BCall|64603	CDS	37571	38026	456	-1					0	0	0	0	0	0	1.9	0	0	0	0	0	0	0	0.16	0	0	0	0	0	0	0	0	0	0.35	0	0	0	0	0	0	0	0.1	0	0	0				0	0	0	0	0	0	0	0	0	0	0	0	0	0	0	0	0	0	0	0	0	0	0	0	0	0	0	0	0	0	0	0	0	0	0	0
B91_k141_13722	BCall|64625	CDS	67263	68174	912	1			AAA domain,Bacterial TniB protein		0	0	0	0	0	0	0.49	0.16	0	0	0	0	0	0	0.16	0	0	0	0	0	0	0	0	0	0.088	0.17	0	0	0	0	0	0	0.1	0	0	0				0	0	0	0	0	0	0	0	0	0	0	0	0	0	0	0	0	0	0	0	0	0	0	0	0	0	0	0	0	0	0	0	0	0	0	0
B91_k141_11073	BCall|82584	CDS	4426	5337	912	1			ATP:dephospho-CoA triphosphoribosyl transferase		0	0	0	0	0	0	0.12	0.13	0	0	0	0	0	0	0.16	0	0	0	0	0	0	0	0	0	0.022	0.14	0	0	0	0	0	0	0.1	0	0	0				0	0	0	0	0	0	0	0	0	0	0	0	0	0	0	0	0	0	0	0	0	0	0	0	0	0	0	0	0	0	0	0	0	0	0	0
B91_k141_13722	BCall|64595	CDS	29712	30170	459	-1	Nicotinate dehydrogenase subunit A		2Fe-2S iron-sulfur cluster binding domain,[2Fe-2S] binding domain,2Fe-2S iron-sulfur cluster binding domain		0	0.16	0.16	0	0	0.49	0.81	0.65	0	0.15	0	0.16	0	0	0.16	0	0	0	0	0.23	0.48	0	0	1.1	0.15	0.69	0	0.16	0	0.23	0	0	0.1	0	0	0				0	0	0	0	0	0	0	0	0	0	0	0	0	0	0	0	0	0	0	0	0	0	0	0	0	0	0	0	0	0	0	0	0	0	0	0
B91_k141_15904	BCall|17658	CDS	211880	212482	603	1			Bacterial regulatory proteins, tetR family		0	0	0	0	0	0	0.78	0.5	0.25	0	0.41	0	0	0.25	0	0	0	0	0	0	0	0	0	0	0.14	0.52	0.53	0	0.32	0	0	0.1	0	0	0	0				0	0	0	0	0	0	0	0	0	0	0	0	0	0	0	0	0	0	0	0	0	0	0	0	0	0	0	0	0	0	0	0	0	0	0	0
B91_k141_10585	BCall|40219	CDS	50561	50842	282	-1					0	0	0	0	0	0	0	0.53	0	0.053	0.35	0	0	0.25	0	0	0	0	0	0	0	0	0	0	0	0.56	0	0.054	0.27	0	0	0.1	0	0	0	0				0	0	0	0	0	0	0	0	0	0	0	0	0	0	0	0	0	0	0	0	0	0	0	0	0	0	0	0	0	0	0	0	0	0	0	0
B91_k141_2605	BCall|85231	CDS	6823	8208	1386	1			Domain of unknown function (DUF5666)		0	0	0	0	0	0	1.1	0.086	0	0	0.21	0	0	0	0.16	0	0	0	0	0	0	0	0	0	0.19	0.09	0	0	0.16	0	0	0	0.1	0	0	0				0	0	0	0	0	0	0	0	0	0	0	0	0	0	0	0	0	0	0	0	0	0	0	0	0	0	0	0	0	0	0	0	0	0	0	0
B91_k141_15295	BCall|22113	CDS	91206	92138	933	-1	Probable amino-acid metabolite efflux pump		EamA-like transporter family		0	0	0	0	0	0	0	0	0	0	0	0	0	0	0.16	0	0	0	0	0	0	0	0	0	0	0	0	0	0	0	0	0	0.1	0	0	0				0	0	0	0	0	0	0	0	0	0	0	0	0	0	0	0	0	0	0	0	0	0	0	0	0	0	0	0	0	0	0	0	0	0	0	0
B91_k141_2605	BCall|85265	CDS	34731	37538	2808	1		putative PEP-CTERM system TPR-repeat lipoprotein	Anaphase-promoting complex, cyclosome, subunit 3,Bacterial transcriptional activator domain,ChAPs (Chs5p-Arf1p-binding proteins),Bacterial type III secretion protein (HrpB1_HrpK),Tetratricopeptide repeat,TPR repeat,Tetratricopeptide repeat,Tetratricopeptide repeat,Tetratricopeptide repeat,Tetratricopeptide repeat,Tetratricopeptide repeat,Tetratricopeptide repeat,Tetratricopeptide repeat,Tetratricopeptide repeat,Tetratricopeptide repeat,Tetratricopeptide repeat,Tetratricopeptide repeat		0	0.027	0	0	0	0	2.8	0.24	0.053	0.37	0.8	0.31	0	0	0.16	0	0	0	0	0.038	0	0	0	0	0.5	0.25	0.11	0.38	0.62	0.44	0	0	0.1	0	0	0				0	0	0	0	0	0	0	0	0	0	0	0	0	0	0	0	0	0	0	0	0	0	0	0	0	0	0	0	0	0	0	0	0	0	0	0
B91_k141_13606	BCall|92546	CDS	34097	34711	615	1			Polymer-forming cytoskeletal		0.72	0	0	0.37	0	0	1.3	0	0.12	0.24	0.37	0	0	0.24	0	0	0	0	0.15	0	0	0.14	0	0	0.23	0	0.26	0.24	0.28	0	0	0.1	0	0	0	0				0	0	0	0	0	0	0	0	0	0	0	0	0	0	0	0	0	0	0	0	0	0	0	0	0	0	0	0	0	0	0	0	0	0	0	0
B91_k141_15904	BCall|17494	CDS	75661	75888	228	1					0	0	0	0	0	0	1.2	0	0	0	0.31	0	0	0	0.16	0	0	0	0	0	0	0	0	0	0.22	0	0	0	0.24	0	0	0	0.099	0	0	0				0	0	0	0	0	0	0	0	0	0	0	0	0	0	0	0	0	0	0	0	0	0	0	0	0	0	0	0	0	0	0	0	0	0	0	0
B91_k141_10585	BCall|40248	CDS	79809	80729	921	1			LysM domain,L,D-transpeptidase catalytic domain		0	0.081	0	0.16	0	0	1.9	0.042	0	0.11	0.18	0	0	0	0.16	0	0	0	0	0.12	0	0.064	0	0	0.34	0.045	0	0.11	0.14	0	0	0	0.098	0	0	0				0	0	0	0	0	0	0	0	0	0	0	0	0	0	0	0	0	0	0	0	0	0	0	0	0	0	0	0	0	0	0	0	0	0	0	0
B91_k141_10585	BCall|40211	CDS	43147	43770	624	1					0	0	0	0	0	0	0.72	0	0	0	0.23	0	0	0.24	0	0	0	0	0	0	0	0	0	0	0.13	0	0	0	0.18	0	0	0.098	0	0	0	0				0	0	0	0	0	0	0	0	0	0	0	0	0	0	0	0	0	0	0	0	0	0	0	0	0	0	0	0	0	0	0	0	0	0	0	0
B91_k141_1797	BCall|49652	CDS	21392	22348	957	1		PAS domain S-box protein,diguanylate cyclase (GGDEF) domain	Diguanylate cyclase, GGDEF domain,PAS fold,PAS fold,PAS domain,PAS domain		0	0	0	0	0	0	2.5	0.16	0	0.24	0	0.16	0	0	0.16	0	0	0	0	0	0	0	0	0	0.45	0.16	0	0.24	0	0.22	0	0	0.098	0	0	0				0	0	0	0	0	0	0	0	0	0	0	0	0	0	0	0	0	0	0	0	0	0	0	0	0	0	0	0	0	0	0	0	0	0	0	0
B91_k141_11143	BCall|137077	CDS	27828	28124	297	1					0	0	0	0	0	0	1.1	0.19	0	0.51	0.51	0.24	0	0.24	0	0	0	0	0	0	0	0	0	0	0.21	0.2	0	0.52	0.39	0.33	0	0.098	0	0	0	0				0	0	0	0	0	0	0	0	0	0	0	0	0	0	0	0	0	0	0	0	0	0	0	0	0	0	0	0	0	0	0	0	0	0	0	0
B91_k141_7530	BCall|67625	CDS	32100	33059	960	1			Glycosyl transferase family 2,Glycosyltransferase like family 2,Glycosyltransferase like family 2		0	0	0	0	0	0	1.4	0	0	0	0	0	0	0	0.16	0	0	0	0	0	0	0	0	0	0.25	0	0	0	0	0	0	0	0.098	0	0	0				0	0	0	0	0	0	0	0	0	0	0	0	0	0	0	0	0	0	0	0	0	0	0	0	0	0	0	0	0	0	0	0	0	0	0	0
B91_k141_15904	BCall|17629	CDS	184424	185056	633	1			Putative serine esterase (DUF676)		0	0	0	0.36	0	0	0.2	0	0	0	0	0	0	0.24	0	0	0	0	0	0	0	0.14	0	0	0.036	0	0	0	0	0	0	0.097	0	0	0	0				0	0	0	0	0	0	0	0	0	0	0	0	0	0	0	0	0	0	0	0	0	0	0	0	0	0	0	0	0	0	0	0	0	0	0	0
B91_k141_15904	BCall|17444	CDS	38753	39727	975	-1	HTH-type transcriptional regulator CysB		Bacterial regulatory helix-turn-helix protein, lysR family,LysR substrate binding domain		0	0	0	0	0	0	1.1	0.31	0	0	0.15	0	0	0	0.15	0	0	0	0	0	0	0	0	0	0.19	0.32	0	0	0.12	0	0	0	0.096	0	0	0				0	0	0	0	0	0	0	0	0	0	0	0	0	0	0	0	0	0	0	0	0	0	0	0	0	0	0	0	0	0	0	0	0	0	0	0
B91_k141_7530	BCall|67683	CDS	69784	70377	594	1	SCO2-like protein RBE_0699		AhpC/TSA family,SCO1/SenC		0	0	0	0	0	0	3.3	0.36	0	0.41	0.24	0.13	0	0	0.38	0.014	0	0.13	0	0	0	0	0	0	0.59	0.38	0	0.42	0.19	0.17	0	0	0.24	0.038	0	0.3				0	0	0	0	0	0	0	0	0	0	0	0	0	0	0	0	0	0	0	0	0	0	0	0	0	0	0	0	0	0	0	0	0	0	0	0
B91_k141_14773	BCall|32390	CDS	105773	106768	996	-1	Putative UDP-glucose 4-epimerase		3-beta hydroxysteroid dehydrogenase/isomerase family,NAD dependent epimerase/dehydratase family,GDP-mannose 4,6 dehydratase,Polysaccharide biosynthesis protein,RmlD substrate binding domain		0	0	0	0	0	0	6.6	0.15	0	0.3	0.47	0.15	0	0	0.15	0	0	0	0	0	0	0	0	0	1.2	0.16	0	0.31	0.37	0.21	0	0	0.094	0	0	0				0	0	0	0	0	0	0	0	0	0	0	0	0	0	0	0	0	0	0	0	0	0	0	0	0	0	0	0	0	0	0	0	0	0	0	0
B91_k141_15039	BCall|74918	CDS	45250	45975	726	-1	Nif-specific regulatory protein		AAA domain (dynein-related subfamily),GAF domain,Sigma-54 interaction domain,Sigma-54 interaction domain		0	0.21	0.1	0	0	0.25	0.21	0	0.21	0	0	0	0	0	0	0	0	0.04	0	0.29	0.3	0	0	0.59	0.037	0	0.44	0	0	0	0	0	0	0	0	0.093				0	0	0	0	0	0	0	0	0	0	0	0	0	0	0	0	0	0	0	0	0	0	0	0	0	0	0	0	0	0	0	0	0	0	0	0
B91_k141_15904	BCall|17417	CDS	21147	21776	630	1	Response regulator protein TmoT		Bacterial regulatory proteins, luxR family,Response regulator receiver domain		0	0	0	0	0	0	0.52	0.1	0	0	0.24	0.3	0	0.23	0	0	0	0	0	0	0	0	0	0	0.093	0.11	0	0	0.18	0.42	0	0.093	0	0	0	0				0	0	0	0	0	0	0	0	0	0	0	0	0	0	0	0	0	0	0	0	0	0	0	0	0	0	0	0	0	0	0	0	0	0	0	0
B91_k141_1797	BCall|49757	CDS	105751	106152	402	1			Uncharacterized protein conserved in bacteria (DUF2237)		0.43	0	0	0.085	0	0	2.8	0.36	0	0	0.37	0.37	0	0.03	0.14	0	0	0.0025	0.088	0	0	0.033	0	0	0.51	0.38	0	0	0.29	0.52	0	0.012	0.085	0	0	0.0058				0	0	0	0	0	0	0	0	0	0	0	0	0	0	0	0	0	0	0	0	0	0	0	0	0	0	0	0	0	0	0	0	0	0	0	0
B91_k141_15381	BCall|101544	CDS	34193	37786	3594	-1		PAS domain S-box protein	Histidine kinase-, DNA gyrase B-, and HSP90-like ATPase,His Kinase A (phospho-acceptor) domain,Hpt domain,PAS fold,PAS fold,PAS domain,Response regulator receiver domain,Bacterial extracellular solute-binding proteins, family 3		0.55	0	0	0.21	0	0	1.4	0.042	0.042	0.27	0.084	0.042	0	0.23	0.084	0	0.042	0	0.11	0	0	0.081	0	0	0.26	0.044	0.088	0.27	0.065	0.058	0	0.093	0.052	0	0.13	0				0	0	0	0	0	0	0	0	0	0	0	0	0	0	0	0	0	0	0	0	0	0	0	0	0	0	0	0	0	0	0	0	0	0	0	0
B91_k141_15762	BCall|59422	CDS	51559	52590	1032	-1			Anaphase-promoting complex, cyclosome, subunit 3,Tetratricopeptide repeat,Tetratricopeptide repeat,TPR repeat,Tetratricopeptide repeat,Tetratricopeptide repeat,Tetratricopeptide repeat,Tetratricopeptide repeat,Tetratricopeptide repeat,Tetratricopeptide repeat,Tetratricopeptide repeat,Tetratricopeptide repeat,Tetratricopeptide repeat		0	0	0	0	0	0	2	0	0.15	0.16	0	0.15	0	0	0.15	0	0	0	0	0	0	0	0	0	0.36	0	0.31	0.17	0	0.2	0	0	0.091	0	0	0				0	0	0	0	0	0	0	0	0	0	0	0	0	0	0	0	0	0	0	0	0	0	0	0	0	0	0	0	0	0	0	0	0	0	0	0
B91_k141_1039	BCall|58822	CDS	91589	92326	738	-1	Type III pantothenate kinase	pantothenate kinase, type III	Type III pantothenate kinase		0	0	0	0	0	0	2.5	0.6	0	0.012	0	0.35	0	0	0.15	0	0	0	0	0	0	0	0	0	0.46	0.63	0	0.012	0	0.48	0	0	0.091	0	0	0				0	0	0	0	0	0	0	0	0	0	0	0	0	0	0	0	0	0	0	0	0	0	0	0	0	0	0	0	0	0	0	0	0	0	0	0
B91_k141_1039	BCall|58770	CDS	54368	54706	339	1			Universal stress protein family		0	0	0	0.059	0	0	0	0	0	0	0	0	0	0.22	0	0	0	0	0	0	0	0.023	0	0	0	0	0	0	0	0	0	0.09	0	0	0	0				0	0	0	0	0	0	0	0	0	0	0	0	0	0	0	0	0	0	0	0	0	0	0	0	0	0	0	0	0	0	0	0	0	0	0	0
B91_k141_11073	BCall|82582	CDS	2544	3521	978	1	Methenyltetrahydromethanopterin cyclohydrolase	methenyltetrahydromethanopterin cyclohydrolase	Cyclohydrolase (MCH)		0	0	0	0	0	0	0.15	0	0	0.15	0	0	0	0	0.14	0	0	0	0	0	0	0	0	0	0.027	0	0	0.16	0	0	0	0	0.09	0	0	0				0	0	0	0	0	0	0	0	0	0	0	0	0	0	0	0	0	0	0	0	0	0	0	0	0	0	0	0	0	0	0	0	0	0	0	0
B91_k141_7530	BCall|67656	CDS	59797	60477	681	1	ATP-dependent dethiobiotin synthetase BioD	dethiobiotin synthase	AAA domain,CobQ/CobB/MinD/ParA nucleotide binding domain		1.1	0	0	0.1	0	0	1.6	0.22	0	0	0	0	0	0.22	0	0	0	0	0.22	0	0	0.04	0	0	0.29	0.23	0	0	0	0	0	0.09	0	0	0	0				0	0	0	0	0	0	0	0	0	0	0	0	0	0	0	0	0	0	0	0	0	0	0	0	0	0	0	0	0	0	0	0	0	0	0	0
B91_k141_11111	BCall|81957	CDS	56570	57253	684	-1			Autotransporter beta-domain,OmpA-like transmembrane domain,Outer membrane protein beta-barrel domain		0	0	0	0	0	0	2.7	0	0	0.33	0.87	0.21	0	0.22	0	0	0	0	0	0	0	0	0	0	0.48	0	0	0.34	0.68	0.29	0	0.09	0	0	0	0				0	0	0	0	0	0	0	0	0	0	0	0	0	0	0	0	0	0	0	0	0	0	0	0	0	0	0	0	0	0	0	0	0	0	0	0
B91_k141_14773	BCall|32409	CDS	120578	121633	1056	-1			Acetyltransferase (GNAT) domain,FemAB family		0	0	0	0	0	0	3.1	0.14	0.077	0	0.14	0	0	0	0.14	0	0	0	0	0	0	0	0	0	0.56	0.15	0.16	0	0.11	0	0	0	0.089	0	0	0				0	0	0	0	0	0	0	0	0	0	0	0	0	0	0	0	0	0	0	0	0	0	0	0	0	0	0	0	0	0	0	0	0	0	0	0
B91_k141_14773	BCall|32377	CDS	92856	93914	1059	-1			Glycosyltransferase family 10 (fucosyltransferase) C-term		0	0	0	0	0	0	1.4	0	0	0	0.036	0	0	0	0.14	0	0	0	0	0	0	0	0	0	0.25	0	0	0	0.028	0	0	0	0.088	0	0	0				0	0	0	0	0	0	0	0	0	0	0	0	0	0	0	0	0	0	0	0	0	0	0	0	0	0	0	0	0	0	0	0	0	0	0	0
B91_k141_12341	BCall|92377	CDS	19221	20282	1062	1		methyltransferase, FkbM family	Methyltransferase FkbM domain		0	0	0	0	0	0	5	0.28	0	0	0.28	0.33	0	0	0.14	0	0	0	0	0	0	0	0	0	0.9	0.3	0	0	0.22	0.46	0	0	0.088	0	0	0				0	0	0	0	0	0	0	0	0	0	0	0	0	0	0	0	0	0	0	0	0	0	0	0	0	0	0	0	0	0	0	0	0	0	0	0
B91_k141_11073	BCall|82595	CDS	12508	13038	531	1	Thiol:disulfide interchange protein TlpA		AhpC/TSA family,Redoxin,Thioredoxin,Thioredoxin-like domain,Thioredoxin-like	ROS defense	0	0	0	0	0	0	0	0	0	0	0	0	0	0	0.14	0	0	0	0	0	0	0	0	0	0	0	0	0	0	0	0	0	0.088	0	0	0				0	0	0	0	0	0	0	0	0	0	0	0	0	0	0	0	0	0	0	0	0	0	0	0	0	0	0	0	0	0	0	0	0	0	0	0
B91_k141_13722	BCall|64608	CDS	40560	42122	1563	1			Recombinase,Resolvase, N terminal domain		0	0	0	0	0	0	0	0	0	0	0	0	0	0	0.14	0	0	0	0	0	0	0	0	0	0	0	0	0	0	0	0	0	0.088	0	0	0				0	0	0	0	0	0	0	0	0	0	0	0	0	0	0	0	0	0	0	0	0	0	0	0	0	0	0	0	0	0	0	0	0	0	0	0
B91_k141_6620	BCall|41857	CDS	24237	25304	1068	-1	Cyclic di-GMP phosphodiesterase response regulator RpfG		HD domain,HD domain,Response regulator receiver domain		0	0	0	0	0	0	1.3	0.14	0.14	0	0.28	0	0	0	0.14	0	0	0	0	0	0	0	0	0	0.23	0.15	0.29	0	0.22	0	0	0	0.088	0	0	0				0	0	0	0	0	0	0	0	0	0	0	0	0	0	0	0	0	0	0	0	0	0	0	0	0	0	0	0	0	0	0	0	0	0	0	0
B91_k141_12341	BCall|92382	CDS	28954	31434	2481	-1			Anaphase-promoting complex, cyclosome, subunit 3,Bacterial transcriptional activator domain,Est1 DNA/RNA binding domain,Glycosyl transferase family 41,SEC-C motif,Tetratricopeptide repeat,Tetratricopeptide repeat,TPR repeat,Tetratricopeptide repeat,Tetratricopeptide repeat,Tetratricopeptide repeat,Tetratricopeptide repeat,Tetratricopeptide repeat,Tetratricopeptide repeat,Tetratricopeptide repeat,Tetratricopeptide repeat-like domain,Tetratricopeptide repeat,Tetratricopeptide repeat,Tetratricopeptide repeat,Tetratricopeptide repeat,Tetratricopeptide repeat,MalT-like TPR region		0	0	0	0	0	0	1.4	0.12	0.061	0.17	0.17	0.12	0	0.12	0.061	0	0	0	0	0	0	0	0	0	0.26	0.13	0.13	0.17	0.13	0.17	0	0.049	0.038	0	0	0				0	0	0	0	0	0	0	0	0	0	0	0	0	0	0	0	0	0	0	0	0	0	0	0	0	0	0	0	0	0	0	0	0	0	0	0
B91_k141_15904	BCall|17661	CDS	213355	213858	504	1					0	0	0	0	0	0	0.6	0	0	0	0	0	0	0	0.14	0	0	0	0	0	0	0	0	0	0.11	0	0	0	0	0	0	0	0.087	0	0	0				0	0	0	0	0	0	0	0	0	0	0	0	0	0	0	0	0	0	0	0	0	0	0	0	0	0	0	0	0	0	0	0	0	0	0	0
B91_k141_10585	BCall|40214	CDS	44920	47466	2547	-1			Protein of unknown function (DUF3987),Primase C terminal 2 (PriCT-2)		0.35	0	0	0.12	0	0	0.23	0	0	0.043	0	0.059	0	0.44	0	0	0.029	0	0.072	0	0	0.046	0	0	0.042	0	0	0.044	0	0.081	0	0.18	0	0	0.093	0				0	0	0	0	0	0	0	0	0	0	0	0	0	0	0	0	0	0	0	0	0	0	0	0	0	0	0	0	0	0	0	0	0	0	0	0
B91_k141_10585	BCall|40271	CDS	91207	91896	690	-1					0	0	0	0.37	0	0	0.55	0	0	0	0	0	0	0.21	0	0	0	0	0	0	0	0.15	0	0	0.099	0	0	0	0	0	0	0.086	0	0	0	0				0	0	0	0	0	0	0	0	0	0	0	0	0	0	0	0	0	0	0	0	0	0	0	0	0	0	0	0	0	0	0	0	0	0	0	0
B91_k141_15039	BCall|74855	CDS	1257	3059	1803	-1	Sulfate transporter 4.1, chloroplastic	sulfate permease	STAS domain,Sulfate permease family		0.042	0	0	0.17	0	0	2.3	0.56	0.42	0.28	0.48	0.13	0	0.17	0.12	0	0	0.041	0.0084	0	0	0.065	0	0	0.42	0.59	0.88	0.28	0.37	0.18	0	0.068	0.078	0	0	0.096				0	0	0	0	0	0	0	0	0	0	0	0	0	0	0	0	0	0	0	0	0	0	0	0	0	0	0	0	0	0	0	0	0	0	0	0
B91_k141_1039	BCall|58791	CDS	69316	70416	1101	-1	Probable diguanylate cyclase DgcT	diguanylate cyclase (GGDEF) domain	Diguanylate cyclase, GGDEF domain		0	0	0	0	0	0	3.6	0.13	0	0	0.34	0	0	0	0.14	0	0	0	0	0	0	0	0	0	0.64	0.14	0	0	0.26	0	0	0	0.085	0	0	0				0	0	0	0	0	0	0	0	0	0	0	0	0	0	0	0	0	0	0	0	0	0	0	0	0	0	0	0	0	0	0	0	0	0	0	0
B91_k141_6106	BCall|249156	CDS	34	393	360	-1					0.83	0	0	0.21	0.0028	0	0	0	0	0	0.41	0	0	0.21	0	0	0	0	0.17	0	0	0.081	0.0038	0	0	0	0	0	0.32	0	0	0.084	0	0	0	0				0	0	0	0	0	0	0	0	0	0	0	0	0	0	0	0	0	0	0	0	0	0	0	0	0	0	0	0	0	0	0	0	0	0	0	0
B91_k141_15900	BCall|58021	CDS	70289	70846	558	1			Uncharacterized protein conserved in bacteria (DUF2141)		0	0	0	0	0	0	2.6	0	0	0	0	0	0	0	0.13	0	0	0	0	0	0	0	0	0	0.47	0	0	0	0	0	0	0	0.084	0	0	0				0	0	0	0	0	0	0	0	0	0	0	0	0	0	0	0	0	0	0	0	0	0	0	0	0	0	0	0	0	0	0	0	0	0	0	0
B91_k141_12341	BCall|92371	CDS	13098	14222	1125	1	dTDP-4-amino-4,6-dideoxy-D-glucose transaminase		Aminotransferase class I and II,Beta-eliminating lyase,DegT/DnrJ/EryC1/StrS aminotransferase family		0	0	0	0	0	0	2.1	0.13	0	0	0.27	0	0	0	0.13	0	0	0	0	0	0	0	0	0	0.39	0.14	0	0	0.21	0	0	0	0.083	0	0	0				0	0	0	0	0	0	0	0	0	0	0	0	0	0	0	0	0	0	0	0	0	0	0	0	0	0	0	0	0	0	0	0	0	0	0	0
B91_k141_10649	BCall|31942	CDS	113366	114037	672	-1	Response regulator protein PmrA		Response regulator receiver domain,Transcriptional regulatory protein, C terminal		0	0.11	0.22	0.22	0.45	0.11	2.3	0.77	0.45	0.77	1.8	0.44	0	0	0.28	0	0	0.11	0	0.16	0.65	0.086	0.6	0.26	0.42	0.81	0.94	0.79	1.4	0.61	0	0	0.18	0	0	0.26				0	0	0	0	0	0	0	0	0	0	0	0	0	0	0	0	0	0	0	0	0	0	0	0	0	0	0	0	0	0	0	0	0	0	0	0
B91_k141_5111	BCall|52926	CDS	62904	64040	1137	-1			Uncharacterized protein conserved in bacteria C-term(DUF2220)		0	0	0	0	0	0	1.1	0	0	0	0	0.13	0	0	0.13	0	0	0	0	0	0	0	0	0	0.19	0	0	0	0	0.18	0	0	0.082	0	0	0				0	0	0	0	0	0	0	0	0	0	0	0	0	0	0	0	0	0	0	0	0	0	0	0	0	0	0	0	0	0	0	0	0	0	0	0
B91_k141_6257	BCall|117750	CDS	1939	3819	1881	-1	Probable potassium transport system protein kup 2	potassium uptake protein	K+ potassium transporter		0	0	0	0	0	0	1.3	0.19	0.17	0.23	1	0.1	0	0.08	0.08	0	0	0	0	0	0	0	0	0	0.23	0.2	0.36	0.24	0.81	0.14	0	0.033	0.05	0	0	0				0	0	0	0	0	0	0	0	0	0	0	0	0	0	0	0	0	0	0	0	0	0	0	0	0	0	0	0	0	0	0	0	0	0	0	0
B91_k141_7036	BCall|138666	CDS	1087	3540	2454	1					0	0	0	0	0	0	0.18	0	0	0	0	0	0	0.061	0.092	0	0	0	0	0	0	0	0	0	0.033	0	0	0	0	0	0	0.025	0.057	0	0	0				0	0	0	0	0	0	0	0	0	0	0	0	0	0	0	0	0	0	0	0	0	0	0	0	0	0	0	0	0	0	0	0	0	0	0	0
B91_k141_14773	BCall|32260	CDS	17731	18882	1152	-1			Glycosyl transferases group 1,Glycosyl transferases group 1		0	0	0	0	0	0	1.3	0	0	0	0.13	0	0	0	0.13	0	0	0	0	0	0	0	0	0	0.23	0	0	0	0.098	0	0	0	0.081	0	0	0				0	0	0	0	0	0	0	0	0	0	0	0	0	0	0	0	0	0	0	0	0	0	0	0	0	0	0	0	0	0	0	0	0	0	0	0
B91_k141_15904	BCall|17420	CDS	23469	24230	762	1	Uncharacterized ABC transporter ATP-binding protein MJ0412		AAA domain, putative AbiEii toxin, Type IV TA system,ABC transporter		0	0	0	0	0	0	0.38	0	0	0	0	0	0	0.2	0	0	0	0	0	0	0	0	0	0	0.069	0	0	0	0	0	0	0.081	0	0	0	0				0	0	0	0	0	0	0	0	0	0	0	0	0	0	0	0	0	0	0	0	0	0	0	0	0	0	0	0	0	0	0	0	0	0	0	0
B91_k141_15900	BCall|57973	CDS	30570	31307	738	1		urea carboxylase-associated protein 2	Domain of unknown function (DUF1989)		0	0	0	0	0	0	0.2	0	0	0	0.41	0	0	0.2	0	0	0	0	0	0	0	0	0	0	0.037	0	0	0	0.32	0	0	0.08	0	0	0	0				0	0	0	0	0	0	0	0	0	0	0	0	0	0	0	0	0	0	0	0	0	0	0	0	0	0	0	0	0	0	0	0	0	0	0	0
B91_k141_15295	BCall|22026	CDS	34174	36120	1947	1	Acetoin catabolism regulatory protein		GAF domain,PucR C-terminal helix-turn-helix domain,Bacterial regulatory protein, Fis family,Sigma-54 interaction domain,Sigma-54 interaction domain		0	0	0	0	0	0	1.1	0.077	0	0.15	0.45	0.15	0	0.077	0.077	0	0	0	0	0	0	0	0	0	0.21	0.081	0	0.15	0.35	0.21	0	0.031	0.048	0	0	0				0	0	0	0	0	0	0	0	0	0	0	0	0	0	0	0	0	0	0	0	0	0	0	0	0	0	0	0	0	0	0	0	0	0	0	0
B91_k141_10807	BCall|104638	CDS	37156	39477	2322	1			TPR repeat,Tetratricopeptide repeat,Tetratricopeptide repeat,Tetratricopeptide repeat,Tetratricopeptide repeat,Tetratricopeptide repeat,Tetratricopeptide repeat,Tetratricopeptide repeat		0	0	0	0	0	0	1.3	0.26	0.009	0	0.42	0.12	0	0.1	0.18	0	0	0.032	0	0	0	0	0	0	0.23	0.27	0.019	0	0.33	0.16	0	0.041	0.11	0	0	0.075				0	0	0	0	0	0	0	0	0	0	0	0	0	0	0	0	0	0	0	0	0	0	0	0	0	0	0	0	0	0	0	0	0	0	0	0
B91_k141_5822	BCall|212924	CDS	2649	3545	897	-1	Formylmethanofuran--tetrahydromethanopterin formyltransferase	formylmethanofuran--tetrahydromethanopterin N-formyltransferase	Formylmethanofuran-tetrahydromethanopterin formyltransferase,FTR, proximal lobe		0	0	0	0	0	0	0.25	0	0	0	0	0	0	0	0.13	0	0	0	0	0	0	0	0	0	0.045	0	0	0	0	0	0	0	0.079	0	0	0				0	0	0	0	0	0	0	0	0	0	0	0	0	0	0	0	0	0	0	0	0	0	0	0	0	0	0	0	0	0	0	0	0	0	0	0
B91_k141_15904	BCall|17481	CDS	68948	70090	1143	1	Multidrug export protein EmrA		Biotin-lipoyl like,HlyD membrane-fusion protein of T1SS,HlyD family secretion protein,Barrel-sandwich domain of CusB or HlyD membrane-fusion		0	0	0	0	0	0	0.76	0	0	0.13	0.17	0.066	0	0	0.13	0	0	0	0	0	0	0	0	0	0.14	0	0	0.13	0.13	0.091	0	0	0.079	0	0	0				0	0	0	0	0	0	0	0	0	0	0	0	0	0	0	0	0	0	0	0	0	0	0	0	0	0	0	0	0	0	0	0	0	0	0	0
B91_k141_15295	BCall|22068	CDS	59487	60038	552	-1					0	0	0	0	0	0	0	0	0	0	0	0	0	0	0.13	0	0	0	0	0	0	0	0	0	0	0	0	0	0	0	0	0	0.079	0	0	0				0	0	0	0	0	0	0	0	0	0	0	0	0	0	0	0	0	0	0	0	0	0	0	0	0	0	0	0	0	0	0	0	0	0	0	0
B91_k141_13606	BCall|92572	CDS	50967	51749	783	-1					0	0	0	0	0	0	0.38	0	0	0.054	0.19	0	0	0.19	0	0	0	0	0	0	0	0	0	0	0.069	0	0	0.055	0.15	0	0	0.078	0	0	0	0				0	0	0	0	0	0	0	0	0	0	0	0	0	0	0	0	0	0	0	0	0	0	0	0	0	0	0	0	0	0	0	0	0	0	0	0
B91_k141_3057	BCall|97696	CDS	50278	51171	894	-1			Polysaccharide pyruvyl transferase		0.5	0	0	0	0	0	0.5	0	0	0	0	0.16	0	0	0.13	0	0	0	0.1	0	0	0	0	0	0.09	0	0	0	0	0.22	0	0	0.078	0	0	0				0	0	0	0	0	0	0	0	0	0	0	0	0	0	0	0	0	0	0	0	0	0	0	0	0	0	0	0	0	0	0	0	0	0	0	0
B91_k141_678	BCall|89396	CDS	12999	14954	1956	-1			ABC transporter,Branched-chain amino acid ATP-binding cassette transporter,Branched-chain amino acid transport system / permease component		0	0	0	0	0	0	0.75	0.22	0.15	0.077	0.21	0.077	0	0.074	0.077	0	0	0	0	0	0	0	0	0	0.14	0.23	0.32	0.078	0.16	0.11	0	0.03	0.048	0	0	0				0	0	0	0	0	0	0	0	0	0	0	0	0	0	0	0	0	0	0	0	0	0	0	0	0	0	0	0	0	0	0	0	0	0	0	0
B91_k141_13606	BCall|92497	CDS	2359	3558	1200	-1	Cation/H(+) antiporter 17		Sodium/hydrogen exchanger family		0	0	0	0	0	0	1	0.14	0.13	0.25	0.13	0	0	0	0.13	0	0	0	0	0	0	0	0	0	0.19	0.15	0.26	0.25	0.097	0	0	0	0.078	0	0	0				0	0	0	0	0	0	0	0	0	0	0	0	0	0	0	0	0	0	0	0	0	0	0	0	0	0	0	0	0	0	0	0	0	0	0	0
B91_k141_10649	BCall|31972	CDS	132100	133329	1230	1			ATP-grasp domain,ATP-grasp domain,L-amino acid ligase C-terminal domain 2		0	0	0	0	0	0	1.4	0	0.089	0.12	0.24	0.18	0	0	0.12	0	0	0	0	0	0	0	0	0	0.25	0	0.19	0.12	0.19	0.25	0	0	0.076	0	0	0				0	0	0	0	0	0	0	0	0	0	0	0	0	0	0	0	0	0	0	0	0	0	0	0	0	0	0	0	0	0	0	0	0	0	0	0
B91_k141_15295	BCall|22142	CDS	107556	108788	1233	-1					0	0	0	0	0	0	0.45	0	0	0	0.12	0	0	0	0.12	0	0	0	0	0	0	0	0	0	0.081	0	0	0	0.094	0	0	0	0.076	0	0	0				0	0	0	0	0	0	0	0	0	0	0	0	0	0	0	0	0	0	0	0	0	0	0	0	0	0	0	0	0	0	0	0	0	0	0	0
B91_k141_14773	BCall|32413	CDS	125023	126081	1059	-1			CBS domain,Nucleotidyl transferase,MobA-like NTP transferase domain		0	0	0	0	0.14	0	8	0.55	0.15	0.67	0.63	0	0	0	0.12	0	0	0	0	0	0	0	0.19	0	1.4	0.58	0.33	0.69	0.49	0	0	0	0.076	0	0	0	0	2	352	0	0	0	0	0	0	0	0	0	0	0	0	0	0	2	0	0	0	0	0	0	0	0	0	0	0	0	0	0	0	0	0	8.9	0	0	0
B91_k141_7036	BCall|138668	CDS	3566	4186	621	1	Cytochrome c biogenesis ATP-binding export protein CcmA	heme ABC exporter, ATP-binding protein CcmA	AAA domain, putative AbiEii toxin, Type IV TA system,ABC transporter		0	0	0	0	0	0	0.46	0	0	0	0	0	0	0	0.12	0	0	0	0	0	0	0	0	0	0.083	0	0	0	0	0	0	0	0.075	0	0	0				0	0	0	0	0	0	0	0	0	0	0	0	0	0	0	0	0	0	0	0	0	0	0	0	0	0	0	0	0	0	0	0	0	0	0	0
B91_k141_15295	BCall|22001	CDS	14692	16116	1425	-1		diguanylate cyclase (GGDEF) domain	Diguanylate cyclase, GGDEF domain		0.098	0	0	0	0	0	1.5	0.11	0	0	0.32	0	0	0.053	0.086	0	0	0	0.02	0	0	0	0	0	0.27	0.11	0	0	0.25	0	0	0.022	0.054	0	0	0				0	0	0	0	0	0	0	0	0	0	0	0	0	0	0	0	0	0	0	0	0	0	0	0	0	0	0	0	0	0	0	0	0	0	0	0
B91_k141_1039	BCall|58759	CDS	44869	45087	219	-1					0	0	0	0	0	0	17	0.48	0	0.11	1.9	0.0046	0	0	0.12	0	0	0	0	0	0	0	0	0	3.1	0.51	0	0.12	1.5	0.0064	0	0	0.074	0	0	0				0	0	0	0	0	0	0	0	0	0	0	0	0	0	0	0	0	0	0	0	0	0	0	0	0	0	0	0	0	0	0	0	0	0	0	0
B91_k141_14773	BCall|32359	CDS	81725	82204	480	-1	Type IV pilus non-core minor pilin PilE	prepilin-type N-terminal cleavage/methylation domain	Type IV minor pilin ComP, DNA uptake sequence receptor,Prokaryotic N-terminal methylation motif		0	0	0	0	0	0	5.1	1.4	0	0.31	0.31	0.06	0	0.18	0	0	0	0	0	0	0	0	0	0	0.92	1.5	0	0.32	0.24	0.084	0	0.074	0	0	0	0				0	0	0	0	0	0	0	0	0	0	0	0	0	0	0	0	0	0	0	0	0	0	0	0	0	0	0	0	0	0	0	0	0	0	0	0
B91_k141_16005	BCall|87020	CDS	18471	19109	639	1	Chromosome partitioning protein ParA		AAA domain,CobQ/CobB/MinD/ParA nucleotide binding domain,ATPase MipZ		0	0	0	0	0	0	1.8	0.21	0	0.68	0.3	0.7	0	0	0.12	0	0	0	0	0	0	0	0	0	0.32	0.22	0	0.7	0.23	0.96	0	0	0.073	0	0	0				0	0	0	0	0	0	0	0	0	0	0	0	0	0	0	0	0	0	0	0	0	0	0	0	0	0	0	0	0	0	0	0	0	0	0	0
B91_k141_6257	BCall|117748	CDS	1509	1883	375	1					0	0	0	0	0	0	2.7	2.7	0.4	3	12	0.6	0	0	0.12	0	0	0	0	0	0	0	0	0	0.48	2.9	0.85	3.1	9.6	0.83	0	0	0.073	0	0	0				0	0	0	0	0	0	0	0	0	0	0	0	0	0	0	0	0	0	0	0	0	0	0	0	0	0	0	0	0	0	0	0	0	0	0	0
B91_k141_5822	BCall|212926	CDS	5193	6479	1287	-1	Tungsten-containing formylmethanofuran dehydrogenase 2 subunit B				0	0	0	0	0	0	0.12	0.12	0	0	0.11	0	0	0	0.12	0	0	0	0	0	0	0	0	0	0.021	0.12	0	0	0.087	0	0	0	0.073	0	0	0				0	0	0	0	0	0	0	0	0	0	0	0	0	0	0	0	0	0	0	0	0	0	0	0	0	0	0	0	0	0	0	0	0	0	0	0
B91_k141_8866	BCall|148081	CDS	6307	8268	1962	1			Bacterial type II and III secretion system protein,Bacterial type II/III secretion system short domain,Secretin and TonB N terminus short domain,Tetratricopeptide repeat		0	0	0	0	0	0	0.39	0.074	0	0.077	0.45	0	0	0.06	0.077	0	0	0	0	0	0	0	0	0	0.07	0.078	0	0.078	0.35	0	0	0.025	0.048	0	0	0				0	0	0	0	0	0	0	0	0	0	0	0	0	0	0	0	0	0	0	0	0	0	0	0	0	0	0	0	0	0	0	0	0	0	0	0
B91_k141_2605	BCall|85228	CDS	4561	5862	1302	1			FAD binding domain,FAD dependent oxidoreductase,4Fe-4S binding domain,4Fe-4S dicluster domain,4Fe-4S binding domain,4Fe-4S binding domain,4Fe-4S dicluster domain,Glucose inhibited division protein A,HI0933-like protein,L-lysine 6-monooxygenase (NADPH-requiring),NAD(P)-binding Rossmann-like domain,Pyridine nucleotide-disulphide oxidoreductase,Pyridine nucleotide-disulphide oxidoreductase,Pyridine nucleotide-disulphide oxidoreductase,Thi4 family		0	0	0	0	0	0	0	0.12	0	0	0.12	0	0	0	0.12	0	0	0	0	0	0	0	0	0	0	0.12	0	0	0.089	0	0	0	0.072	0	0	0				0	0	0	0	0	0	0	0	0	0	0	0	0	0	0	0	0	0	0	0	0	0	0	0	0	0	0	0	0	0	0	0	0	0	0	0
B91_k141_11111	BCall|81901	CDS	15736	16155	420	-1			Domain of unknown function (DUF5619)		0	0	0	0	0	0	0.95	0	0	0	0.81	0	0	0	0.11	0	0	0	0	0	0	0	0	0	0.17	0	0	0	0.63	0	0	0	0.071	0	0	0				0	0	0	0	0	0	0	0	0	0	0	0	0	0	0	0	0	0	0	0	0	0	0	0	0	0	0	0	0	0	0	0	0	0	0	0
B91_k141_16005	BCall|87010	CDS	11405	12355	951	-1	RuBisCO operon transcriptional regulator		Bacterial regulatory helix-turn-helix protein, lysR family,LysR substrate binding domain		0	0	0	0	0	0	0.71	0.079	0	0.16	0.41	0	0	0	0.16	0	0	0.073	0	0	0	0	0	0	0.13	0.083	0	0.16	0.32	0	0	0	0.099	0	0	0.17				0	0	0	0	0	0	0	0	0	0	0	0	0	0	0	0	0	0	0	0	0	0	0	0	0	0	0	0	0	0	0	0	0	0	0	0
B91_k141_15904	BCall|17528	CDS	105896	106558	663	1			PAP2 superfamily		0	0	0	0	0	0	1.1	0	0	0.068	0.018	0	0	0	0.11	0	0	0	0	0	0	0	0	0	0.19	0	0	0.069	0.014	0	0	0	0.071	0	0	0				0	0	0	0	0	0	0	0	0	0	0	0	0	0	0	0	0	0	0	0	0	0	0	0	0	0	0	0	0	0	0	0	0	0	0	0
B91_k141_5111	BCall|52897	CDS	33863	35419	1557	-1	Competence protein ComA	ComEC/Rec2-related protein,DNA internalization-related competence protein ComEC/Rec2	Competence protein,Metallo-beta-lactamase superfamily		0.093	0	0	0	0	0	0.19	0	0	0	0.048	0.048	0	0.096	0.048	0	0	0	0.019	0	0	0	0	0	0.034	0	0	0	0.037	0.067	0	0.039	0.03	0	0	0				0	0	0	0	0	0	0	0	0	0	0	0	0	0	0	0	0	0	0	0	0	0	0	0	0	0	0	0	0	0	0	0	0	0	0	0
B91_k141_5028	BCall|171928	CDS	9220	10572	1353	-1			Outer membrane efflux protein		0	0	0	0	0	0	1.3	0.52	0	1.2	0.66	0.11	0	0	0.11	0	0	0	0	0	0	0	0	0	0.23	0.55	0	1.2	0.52	0.15	0	0	0.069	0	0	0				0	0	0	0	0	0	0	0	0	0	0	0	0	0	0	0	0	0	0	0	0	0	0	0	0	0	0	0	0	0	0	0	0	0	0	0
B91_k141_15039	BCall|74919	CDS	46641	47999	1359	1	Nitrate import ATP-binding protein NrtC	Tat (twin-arginine translocation) pathway signal sequence	NMT1/THI5 like,NMT1-like family		0	0	0	0	0	0	0.41	0	0	0.11	0.22	0.17	0	0	0.11	0	0	0	0	0	0	0	0	0	0.074	0	0	0.11	0.17	0.23	0	0	0.069	0	0	0				0	0	0	0	0	0	0	0	0	0	0	0	0	0	0	0	0	0	0	0	0	0	0	0	0	0	0	0	0	0	0	0	0	0	0	0
B91_k141_11111	BCall|81963	CDS	59291	60682	1392	-1			AAA domain		0	0	0	0	0	0	0.13	0	0	0.1	0	0	0	0	0.11	0	0	0	0	0	0	0	0	0	0.024	0	0	0.1	0	0	0	0	0.067	0	0	0				0	0	0	0	0	0	0	0	0	0	0	0	0	0	0	0	0	0	0	0	0	0	0	0	0	0	0	0	0	0	0	0	0	0	0	0
B91_k141_15904	BCall|17475	CDS	63855	65258	1404	1	hypothetical protein				0	0	0	0	0	0	0.38	0	0	0	0.16	0	0	0	0.11	0	0	0	0	0	0	0	0	0	0.068	0	0	0	0.12	0	0	0	0.067	0	0	0				0	0	0	0	0	0	0	0	0	0	0	0	0	0	0	0	0	0	0	0	0	0	0	0	0	0	0	0	0	0	0	0	0	0	0	0
B91_k141_11111	BCall|81883	CDS	8188	8649	462	-1			Protein of unknown function (DUF3465)		0.16	0	0	0	0	0	0.62	0	0	0	0.32	0	0	0.16	0	0	0	0	0.032	0	0	0	0	0	0.11	0	0	0	0.25	0	0	0.066	0	0	0	0				0	0	0	0	0	0	0	0	0	0	0	0	0	0	0	0	0	0	0	0	0	0	0	0	0	0	0	0	0	0	0	0	0	0	0	0
B91_k141_15900	BCall|57971	CDS	28643	30055	1413	1	Glutamate--methylamine ligase	glutamine synthetase, type III	Glutamine synthetase, catalytic domain		0	0.21	0.1	0	0.05	0	0.28	0	0	0.21	0.32	0.16	0	0	0.11	0	0	0	0	0.3	0.3	0	0.066	0	0.05	0	0	0.22	0.25	0.22	0	0	0.066	0	0	0				0	0	0	0	0	0	0	0	0	0	0	0	0	0	0	0	0	0	0	0	0	0	0	0	0	0	0	0	0	0	0	0	0	0	0	0
B91_k141_10649	BCall|31932	CDS	108302	109735	1434	1			Outer membrane efflux protein		0.25	0	0.1	0.1	0	0	0.49	0.1	0	0.1	0.1	0.15	0	0	0.1	0	0	0	0.052	0	0.3	0.041	0	0	0.089	0.11	0	0.11	0.081	0.21	0	0	0.065	0	0	0				0	0	0	0	0	0	0	0	0	0	0	0	0	0	0	0	0	0	0	0	0	0	0	0	0	0	0	0	0	0	0	0	0	0	0	0
B91_k141_10585	BCall|40175	CDS	216	1640	1425	1		diguanylate cyclase (GGDEF) domain	Diguanylate cyclase, GGDEF domain		0	0	0	0	0	0	1.1	0.0042	0.1	0.21	0.19	0	0	0	0.1	0	0	0	0	0	0	0	0	0	0.2	0.0044	0.22	0.21	0.15	0	0	0	0.065	0	0	0				0	0	0	0	0	0	0	0	0	0	0	0	0	0	0	0	0	0	0	0	0	0	0	0	0	0	0	0	0	0	0	0	0	0	0	0
B91_k141_7530	BCall|67634	CDS	40311	41030	720	1					0	0	0	0	0	0	1.4	0.21	0	0.42	0.11	0	0	0	0.1	0	0	0	0	0	0	0	0	0	0.26	0.22	0	0.43	0.086	0	0	0	0.065	0	0	0				0	0	0	0	0	0	0	0	0	0	0	0	0	0	0	0	0	0	0	0	0	0	0	0	0	0	0	0	0	0	0	0	0	0	0	0
B91_k141_5111	BCall|52929	CDS	68312	69751	1440	-1			Family of unknown function (DUF5716)		0	0	0	0	0	0	0.81	0	0	0	0	0	0	0	0.1	0	0	0	0	0	0	0	0	0	0.15	0	0	0	0	0	0	0	0.065	0	0	0				0	0	0	0	0	0	0	0	0	0	0	0	0	0	0	0	0	0	0	0	0	0	0	0	0	0	0	0	0	0	0	0	0	0	0	0
B91_k141_5111	BCall|52947	CDS	90855	91580	726	-1			Domain of unknown function (DUF4131)		0	0.1	0	0	0	0	0.41	0	0	0	0	0	0	0	0.1	0	0	0	0	0.15	0	0	0	0	0.074	0	0	0	0	0	0	0	0.065	0	0	0				0	0	0	0	0	0	0	0	0	0	0	0	0	0	0	0	0	0	0	0	0	0	0	0	0	0	0	0	0	0	0	0	0	0	0	0
B91_k141_1797	BCall|49697	CDS	58487	59944	1458	1	Trk system potassium uptake protein TrkH		Cation transport protein		0	0	0	0	0	0	0.66	0.1	0	0.1	0	0	0	0	0.1	0	0	0	0	0	0	0	0	0	0.12	0.11	0	0.1	0	0	0	0	0.064	0	0	0				0	0	0	0	0	0	0	0	0	0	0	0	0	0	0	0	0	0	0	0	0	0	0	0	0	0	0	0	0	0	0	0	0	0	0	0
B91_k141_10807	BCall|104647	CDS	45136	45612	477	-1			Predicted periplasmic protein (DUF2271)		0.16	0	0	0.16	0	0	0.86	0	0	0.3	2.3	0.43	0	0.16	0	0	0	0	0.032	0	0	0.062	0	0	0.16	0	0	0.31	1.8	0.59	0	0.064	0	0	0	0				0	0	0	0	0	0	0	0	0	0	0	0	0	0	0	0	0	0	0	0	0	0	0	0	0	0	0	0	0	0	0	0	0	0	0	0
B91_k141_15295	BCall|22144	CDS	109748	111196	1449	-1	hypothetical protein		A circularly permuted ATPgrasp ,Circularly permuted ATP-grasp type 2		0	0	0	0	0	0	0.15	0	0.1	0	0.1	0	0	0	0.1	0	0	0	0	0	0	0	0	0	0.027	0	0.22	0	0.08	0	0	0	0.064	0	0	0				0	0	0	0	0	0	0	0	0	0	0	0	0	0	0	0	0	0	0	0	0	0	0	0	0	0	0	0	0	0	0	0	0	0	0	0
B91_k141_13722	BCall|64610	CDS	43015	43899	885	1			ParB-like nuclease domain,RepB plasmid partitioning protein		0	0	0	0	0	0	0.51	0	0	0	0	0	0	0	0.1	0	0	0	0	0	0	0	0	0	0.092	0	0	0	0	0	0	0	0.064	0	0	0				0	0	0	0	0	0	0	0	0	0	0	0	0	0	0	0	0	0	0	0	0	0	0	0	0	0	0	0	0	0	0	0	0	0	0	0
B91_k141_13606	BCall|92568	CDS	49044	50000	957	-1			Periplasmic binding protein		0	0	0	0	0	0	0.16	0	0	0	0.13	0	0	0.16	0	0	0	0	0	0	0	0	0	0	0.029	0	0	0	0.1	0	0	0.064	0	0	0	0				0	0	0	0	0	0	0	0	0	0	0	0	0	0	0	0	0	0	0	0	0	0	0	0	0	0	0	0	0	0	0	0	0	0	0	0
B91_k141_11111	BCall|81924	CDS	36406	37812	1407	1	Uncharacterized HTH-type transcriptional regulator YjiR		Aminotransferase class I and II,Alanine-glyoxylate amino-transferase,Bacterial regulatory proteins, gntR family		0	0	0	0	0	0	0.64	0.21	0.11	0.67	0	0.21	0	0	0.1	0	0	0	0	0	0	0	0	0	0.12	0.22	0.23	0.68	0	0.29	0	0	0.064	0	0	0				0	0	0	0	0	0	0	0	0	0	0	0	0	0	0	0	0	0	0	0	0	0	0	0	0	0	0	0	0	0	0	0	0	0	0	0
B91_k141_15276	BCall|80369	CDS	9077	10543	1467	-1		sulfite dehydrogenase	Mo-co oxidoreductase dimerisation domain,Oxidoreductase molybdopterin binding domain		0	0	0	0	0	0	0.5	0	0	0	0.2	0.1	0	0	0.1	0	0	0	0	0	0	0	0	0	0.091	0	0	0	0.16	0.14	0	0	0.064	0	0	0				0	0	0	0	0	0	0	0	0	0	0	0	0	0	0	0	0	0	0	0	0	0	0	0	0	0	0	0	0	0	0	0	0	0	0	0
B91_k141_16005	BCall|87011	CDS	12528	14540	2013	1			Carboxysome shell peptide mid-region		0	0	0	0	0.037	0	0.84	0.38	0.22	1.2	1.3	1	0	0	0.037	0	0	0.037	0	0	0	0	0.049	0	0.15	0.4	0.47	1.2	0.98	1.4	0	0	0.023	0	0	0.087				0	0	0	0	0	0	0	0	0	0	0	0	0	0	0	0	0	0	0	0	0	0	0	0	0	0	0	0	0	0	0	0	0	0	0	0
B91_k141_10649	BCall|31840	CDS	41542	42507	966	1	Chemotaxis protein CheA		CheW-like domain,Histidine kinase-, DNA gyrase B-, and HSP90-like ATPase		0	0	0	0	0	0	4.5	0.58	0.16	0.23	0.85	0	0	0.16	0	0	0	0	0	0	0	0	0	0	0.82	0.61	0.33	0.24	0.66	0	0	0.064	0	0	0	0				0	0	0	0	0	0	0	0	0	0	0	0	0	0	0	0	0	0	0	0	0	0	0	0	0	0	0	0	0	0	0	0	0	0	0	0
B91_k141_11608	BCall|73225	CDS	7878	9098	1221	1					0	0	0	0	0	0	0.46	0.12	0	0	0.12	0.12	0	0	0.1	0	0	0	0	0	0	0	0	0	0.083	0.13	0	0	0.095	0.17	0	0	0.063	0	0	0				0	0	0	0	0	0	0	0	0	0	0	0	0	0	0	0	0	0	0	0	0	0	0	0	0	0	0	0	0	0	0	0	0	0	0	0
B91_k141_15900	BCall|57979	CDS	39253	39528	276	1			KaiB domain		0	0	0	0	0	0	0.35	0	0	0	0	0	0	0	0.1	0	0	0	0	0	0	0	0	0	0.063	0	0	0	0	0	0	0	0.063	0	0	0				0	0	0	0	0	0	0	0	0	0	0	0	0	0	0	0	0	0	0	0	0	0	0	0	0	0	0	0	0	0	0	0	0	0	0	0
B91_k141_15904	BCall|17397	CDS	7605	7904	300	1					0	0	0	0	0	0	0	0	0	0	0	0	0	0.15	0	0	0	0	0	0	0	0	0	0	0	0	0	0	0	0	0	0.063	0	0	0	0				0	0	0	0	0	0	0	0	0	0	0	0	0	0	0	0	0	0	0	0	0	0	0	0	0	0	0	0	0	0	0	0	0	0	0	0
B91_k141_15276	BCall|80418	CDS	51955	52731	777	1	Putative phosphoenolpyruvate synthase regulatory protein		Kinase/pyrophosphorylase		1.4	0.19	0	0.67	0.097	0.097	0.83	0	0	0.19	0	0	0	0.75	0.097	0	0.097	0	0.27	0.27	0	0.26	0.13	0.23	0.15	0	0	0.2	0	0	0	0.31	0.06	0	0.31	0				0	0	0	0	0	0	0	0	0	0	0	0	0	0	0	0	0	0	0	0	0	0	0	0	0	0	0	0	0	0	0	0	0	0	0	0
B91_k141_11111	BCall|81896	CDS	14036	14248	213	1					0	0	0	0	0	0	0.7	0	0	0	1.9	0	0	0	0.099	0	0	0	0	0	0	0	0	0	0.13	0	0	0	1.5	0	0	0	0.062	0	0	0				0	0	0	0	0	0	0	0	0	0	0	0	0	0	0	0	0	0	0	0	0	0	0	0	0	0	0	0	0	0	0	0	0	0	0	0
B91_k141_678	BCall|89441	CDS	42518	46165	3648	-1		PAS domain S-box protein,diguanylate cyclase (GGDEF) domain	EAL domain,GAF domain,GAF domain,GAF domain,Diguanylate cyclase, GGDEF domain,PAS fold,PAS fold,PAS fold,PAS domain,PAS domain		0.0036	0	0	0	0	0	0.83	0.04	0	0	0.082	0	0.0036	0.041	0.041	0	0	0	0.00073	0	0	0	0	0	0.15	0.042	0	0	0.064	0	0.019	0.017	0.025	0	0	0				0	0	0	0	0	0	0	0	0	0	0	0	0	0	0	0	0	0	0	0	0	0	0	0	0	0	0	0	0	0	0	0	0	0	0	0
B91_k141_13606	BCall|92500	CDS	4322	5089	768	-1			Glycosyl transferase family 2,Glycosyltransferase like family 2		0	0	0	0	0	0	2.1	0.19	0	0.2	0.39	0	0	0	0.098	0	0	0	0	0	0	0	0	0	0.37	0.2	0	0.2	0.3	0	0	0	0.061	0	0	0				0	0	0	0	0	0	0	0	0	0	0	0	0	0	0	0	0	0	0	0	0	0	0	0	0	0	0	0	0	0	0	0	0	0	0	0
B91_k141_3057	BCall|97673	CDS	36860	37660	801	1			Repeat of Unknown Function (DUF347)		0	0	0	0	0	0	0.7	0.11	0	0	0.094	0.11	0	0	0.097	0	0	0	0	0	0	0	0	0	0.13	0.12	0	0	0.073	0.15	0	0	0.061	0	0	0				0	0	0	0	0	0	0	0	0	0	0	0	0	0	0	0	0	0	0	0	0	0	0	0	0	0	0	0	0	0	0	0	0	0	0	0
B91_k141_15904	BCall|17398	CDS	8023	9186	1164	1	Probable acyl-CoA dehydrogenase FadE10		Acyl-CoA dehydrogenase, C-terminal domain,Acyl-CoA dehydrogenase, C-terminal domain,Acyl-CoA dehydrogenase, middle domain,Acyl-CoA dehydrogenase, N-terminal domain		0	0.064	0.32	0.062	0	0.064	1.5	0	0.12	0.13	0.13	0.19	0	0.15	0	0	0	0	0	0.09	0.92	0.024	0	0.15	0.27	0	0.25	0.13	0.1	0.27	0	0.061	0	0	0	0				0	0	0	0	0	0	0	0	0	0	0	0	0	0	0	0	0	0	0	0	0	0	0	0	0	0	0	0	0	0	0	0	0	0	0	0
B91_k141_7530	BCall|67695	CDS	75433	76209	777	1			FixH		0.14	0	0	0	0	0	4.1	0.21	0.19	0.94	0.62	0.18	0	0.01	0.09	0	0	0	0.027	0	0	0	0	0	0.73	0.22	0.41	0.96	0.48	0.25	0	0.0042	0.056	0	0	0				0	0	0	0	0	0	0	0	0	0	0	0	0	0	0	0	0	0	0	0	0	0	0	0	0	0	0	0	0	0	0	0	0	0	0	0
B91_k141_10585	BCall|40179	CDS	5340	7484	2145	-1	Glycogen operon protein GlgX homolog	glycogen debranching enzyme GlgX	Alpha amylase, catalytic domain,Carbohydrate-binding module 48 (Isoamylase N-terminal domain)		0.07	0.38	0.59	0.28	0.31	0.7	0.6	0	0.1	0.07	0	0.17	0	0.1	0.028	0	0	0	0.014	0.54	1.7	0.11	0.42	1.6	0.11	0	0.22	0.071	0	0.24	0	0.043	0.017	0	0	0				0	0	0	0	0	0	0	0	0	0	0	0	0	0	0	0	0	0	0	0	0	0	0	0	0	0	0	0	0	0	0	0	0	0	0	0
B91_k141_15381	BCall|101555	CDS	45194	46192	999	-1	ADP-L-glycero-D-manno-heptose-6-epimerase	ADP-glyceromanno-heptose 6-epimerase	3-beta hydroxysteroid dehydrogenase/isomerase family,NAD dependent epimerase/dehydratase family,GDP-mannose 4,6 dehydratase,Male sterility protein,RmlD substrate binding domain		0.001	0	0	0	0	0	2.7	0.3	0.15	0	0.45	0.075	0	0.15	0	0	0	0	0.0002	0	0	0	0	0	0.49	0.32	0.32	0	0.35	0.1	0	0.059	0	0	0	0				0	0	0	0	0	0	0	0	0	0	0	0	0	0	0	0	0	0	0	0	0	0	0	0	0	0	0	0	0	0	0	0	0	0	0	0
B91_k141_15762	BCall|59411	CDS	41352	42932	1581	1	Cardiolipin synthase C		Phospholipase D Active site motif,PLD-like domain		0.092	0	0	0.047	0	0	0.23	0.044	0.095	0.047	0	0	0	0	0.095	0	0	0	0.019	0	0	0.019	0	0	0.041	0.047	0.2	0.048	0	0	0	0	0.059	0	0	0				0	0	0	0	0	0	0	0	0	0	0	0	0	0	0	0	0	0	0	0	0	0	0	0	0	0	0	0	0	0	0	0	0	0	0	0
B91_k141_15904	BCall|17602	CDS	158204	159784	1581	-1			Putative porin		0	0	0	0	0	0	0.095	0	0	0.095	0	0	0	0	0.095	0	0	0	0	0	0	0	0	0	0.017	0	0	0.097	0	0	0	0	0.059	0	0	0				0	0	0	0	0	0	0	0	0	0	0	0	0	0	0	0	0	0	0	0	0	0	0	0	0	0	0	0	0	0	0	0	0	0	0	0
B91_k141_11608	BCall|73313	CDS	68296	69840	1545	1			Bacterial Ig-like domain,Bacterial Ig domain		0	0	0	0	0	0	0.39	0.15	0	0.096	0.99	0	0	0	0.094	0	0	0	0	0	0	0	0	0	0.07	0.15	0	0.098	0.77	0	0	0	0.059	0	0	0				0	0	0	0	0	0	0	0	0	0	0	0	0	0	0	0	0	0	0	0	0	0	0	0	0	0	0	0	0	0	0	0	0	0	0	0
B91_k141_4068	BCall|117145	CDS	7670	8479	810	1	Aminodeoxychorismate lyase	aminodeoxychorismate lyase	Amino-transferase class IV		0.46	0	0	0.19	0	0	5.2	0	0.26	0.41	0.37	0.19	0	0	0.093	0	0	0	0.094	0	0	0.073	0	0	0.93	0	0.55	0.42	0.29	0.26	0	0	0.058	0	0	0				0	0	0	0	0	0	0	0	0	0	0	0	0	0	0	0	0	0	0	0	0	0	0	0	0	0	0	0	0	0	0	0	0	0	0	0
B91_k141_15295	BCall|22154	CDS	121507	122370	864	-1					0	0	0	0	0	0	1.1	0.17	0.17	0.17	0	0	0	0	0.17	0	0	0.022	0	0	0	0	0	0	0.2	0.18	0.37	0.17	0	0	0	0	0.11	0	0	0.051				0	0	0	0	0	0	0	0	0	0	0	0	0	0	0	0	0	0	0	0	0	0	0	0	0	0	0	0	0	0	0	0	0	0	0	0
B91_k141_6620	BCall|41949	CDS	96799	97893	1095	1	Multidrug export protein AcrE	efflux transporter, RND family, MFP subunit	Biotin-lipoyl like,HlyD membrane-fusion protein of T1SS,HlyD family secretion protein,Barrel-sandwich domain of CusB or HlyD membrane-fusion		0	0	0	0	0	0	3.7	0.54	0	0	1	0	0	0.14	0	0	0	0	0	0	0	0	0	0	0.66	0.57	0	0	0.79	0	0	0.056	0	0	0	0				0	0	0	0	0	0	0	0	0	0	0	0	0	0	0	0	0	0	0	0	0	0	0	0	0	0	0	0	0	0	0	0	0	0	0	0
B91_k141_15904	BCall|17636	CDS	192085	193767	1683	-1			Response regulator receiver domain,Tetratricopeptide repeat,Tetratricopeptide repeat,Tetratricopeptide repeat,Tetratricopeptide repeat,Tetratricopeptide repeat,Tetratricopeptide repeat,Tetratricopeptide repeat,MalT-like TPR region		0	0	0	0	0	0	1.4	0.089	0	0	0.18	0	0	0	0.089	0	0	0	0	0	0	0	0	0	0.25	0.094	0	0	0.14	0	0	0	0.056	0	0	0				0	0	0	0	0	0	0	0	0	0	0	0	0	0	0	0	0	0	0	0	0	0	0	0	0	0	0	0	0	0	0	0	0	0	0	0
B91_k141_14773	BCall|32309	CDS	51768	53339	1572	1			Reverse transcriptase (RNA-dependent DNA polymerase)		0	0	0	0	0	0	0.095	0	0	0	0	0	0	0	0.089	0	0	0	0	0	0	0	0	0	0.017	0	0	0	0	0	0	0	0.056	0	0	0				0	0	0	0	0	0	0	0	0	0	0	0	0	0	0	0	0	0	0	0	0	0	0	0	0	0	0	0	0	0	0	0	0	0	0	0
B91_k141_11073	BCall|82580	CDS	1363	2544	1182	1			ATP-grasp domain		0	0	0	0	0	0	0.25	0	0	0	0	0	0	0.13	0.0059	0	0	0	0	0	0	0	0	0	0.046	0	0	0	0	0	0	0.052	0.0037	0	0	0				0	0	0	0	0	0	0	0	0	0	0	0	0	0	0	0	0	0	0	0	0	0	0	0	0	0	0	0	0	0	0	0	0	0	0	0
B91_k141_12167	BCall|113256	CDS	14809	15786	978	1	Putative esterase YheT		alpha/beta hydrolase fold		0	0	0	0	0.074	0	0.66	0	0	0	0	0	0	0	0.088	0	0	0	0	0	0	0	0.099	0	0.12	0	0	0	0	0	0	0	0.055	0	0	0				0	0	0	0	0	0	0	0	0	0	0	0	0	0	0	0	0	0	0	0	0	0	0	0	0	0	0	0	0	0	0	0	0	0	0	0
B91_k141_400	BCall|124164	CDS	30184	32757	2574	1	Calcium-transporting ATPase	HAD ATPase, P-type, family IC	Cation transporting ATPase, C-terminus,Cation transporter/ATPase, N-terminus,E1-E2 ATPase,haloacid dehalogenase-like hydrolase		0	0	0	0	0	0	0.35	0.029	0	0.028	0.11	0	0	0	0.087	0	0	0	0	0	0	0	0	0	0.063	0.031	0	0.029	0.089	0	0	0	0.055	0	0	0				0	0	0	0	0	0	0	0	0	0	0	0	0	0	0	0	0	0	0	0	0	0	0	0	0	0	0	0	0	0	0	0	0	0	0	0
B91_k141_2605	BCall|85230	CDS	5966	6826	861	1					0	0	0	0	0	0	0.35	0.26	0	0	0	0	0	0	0.087	0	0	0	0	0	0	0	0	0	0.063	0.27	0	0	0	0	0	0	0.054	0	0	0				0	0	0	0	0	0	0	0	0	0	0	0	0	0	0	0	0	0	0	0	0	0	0	0	0	0	0	0	0	0	0	0	0	0	0	0
B91_k141_13727	BCall|171046	CDS	7412	7978	567	1					0.26	0	0	0.39	0	0	0.13	0	0	0	0.26	0	0	0.13	0	0	0	0	0.054	0	0	0.15	0	0	0.024	0	0	0	0.2	0	0	0.054	0	0	0	0				0	0	0	0	0	0	0	0	0	0	0	0	0	0	0	0	0	0	0	0	0	0	0	0	0	0	0	0	0	0	0	0	0	0	0	0
B91_k141_14773	BCall|32252	CDS	10549	11460	912	-1	dTDP-4-dehydrorhamnose reductase	dTDP-4-dehydrorhamnose reductase	NAD dependent epimerase/dehydratase family,GDP-mannose 4,6 dehydratase,Polysaccharide biosynthesis protein,RmlD substrate binding domain		0.082	0	0	0	0	0	1.3	0.33	0	0.16	0.33	0.12	0	0	0.082	0	0	0	0.017	0	0	0	0	0	0.23	0.35	0	0.16	0.26	0.17	0	0	0.051	0	0	0				0	0	0	0	0	0	0	0	0	0	0	0	0	0	0	0	0	0	0	0	0	0	0	0	0	0	0	0	0	0	0	0	0	0	0	0
B91_k141_4490	BCall|99090	CDS	1035	2801	1767	-1			Histidine kinase-, DNA gyrase B-, and HSP90-like ATPase,His Kinase A (phospho-acceptor) domain		0	0	0	0	0	0	0.42	0	0	0.085	0	0.085	0	0	0.082	0	0	0	0	0	0	0	0	0	0.076	0	0	0.087	0	0.12	0	0	0.051	0	0	0				0	0	0	0	0	0	0	0	0	0	0	0	0	0	0	0	0	0	0	0	0	0	0	0	0	0	0	0	0	0	0	0	0	0	0	0
B91_k141_6620	BCall|41956	CDS	102760	103362	603	1			Bacterial protein of unknown function (DUF924)		0	0	0	0	0	0	3.6	0.74	0.25	0.37	0.92	0.16	0	0.12	0	0	0	0	0	0	0	0	0	0	0.65	0.78	0.53	0.38	0.71	0.22	0	0.051	0	0	0	0				0	0	0	0	0	0	0	0	0	0	0	0	0	0	0	0	0	0	0	0	0	0	0	0	0	0	0	0	0	0	0	0	0	0	0	0
B91_k141_15904	BCall|17622	CDS	180109	181950	1842	1		diguanylate cyclase (GGDEF) domain	CBS domain,EAL domain,Diguanylate cyclase, GGDEF domain		0	0	0	0	0	0	0.19	0.081	0	0	0	0	0	0	0.081	0	0	0	0	0	0	0	0	0	0.035	0.086	0	0	0	0	0	0	0.051	0	0	0				0	0	0	0	0	0	0	0	0	0	0	0	0	0	0	0	0	0	0	0	0	0	0	0	0	0	0	0	0	0	0	0	0	0	0	0
B91_k141_14773	BCall|32261	CDS	18863	20068	1206	-1			Glycosyl transferases group 1,Glycosyltransferase Family 4,Glycosyl transferases group 1,Glycosyl transferases group 1,Glycosyl transferase 4-like domain		0	0	0	0	0	0	1.6	0	0	0	0	0	0	0.12	0	0	0	0	0	0	0	0	0	0	0.29	0	0	0	0	0	0	0.05	0	0	0	0				0	0	0	0	0	0	0	0	0	0	0	0	0	0	0	0	0	0	0	0	0	0	0	0	0	0	0	0	0	0	0	0	0	0	0	0
B91_k141_15039	BCall|74924	CDS	48851	49786	936	1	Nitrate import ATP-binding protein NrtC	nitrate ABC transporter, ATP-binding proteins C and D	ABC transporter		0.043	0	0	0.08	0	0	0.24	0.16	0	0	0.08	0	0	0	0.08	0	0	0	0.0087	0	0	0.031	0	0	0.043	0.17	0	0	0.062	0	0	0	0.05	0	0	0				0	0	0	0	0	0	0	0	0	0	0	0	0	0	0	0	0	0	0	0	0	0	0	0	0	0	0	0	0	0	0	0	0	0	0	0
B91_k141_11608	BCall|73239	CDS	16018	16953	936	-1			Bacterial regulatory helix-turn-helix protein, lysR family,LysR substrate binding domain		0	0	0	0	0	0	2.8	0.38	0	0.32	0.84	0.48	0	0	0.08	0	0	0	0	0	0	0	0	0	0.5	0.4	0	0.33	0.65	0.66	0	0	0.05	0	0	0				0	0	0	0	0	0	0	0	0	0	0	0	0	0	0	0	0	0	0	0	0	0	0	0	0	0	0	0	0	0	0	0	0	0	0	0
B91_k141_15904	BCall|17630	CDS	185401	187974	2574	1		PAS domain S-box protein	Histidine kinase-, DNA gyrase B-, and HSP90-like ATPase,His Kinase A (phospho-acceptor) domain,PAS fold,PAS fold,PAS domain,PAS domain		0	0	0.027	0	0	0	0.19	0	0	0.058	0.15	0.054	0	0	0.079	0	0	0	0	0	0.079	0	0	0	0.033	0	0	0.06	0.11	0.075	0	0	0.05	0	0	0				0	0	0	0	0	0	0	0	0	0	0	0	0	0	0	0	0	0	0	0	0	0	0	0	0	0	0	0	0	0	0	0	0	0	0	0
B91_k141_14773	BCall|32388	CDS	103729	104676	948	-1	hypothetical protein				0	0	0	0	0	0	6.5	0.17	0.092	0	0.42	0.31	0	0	0.079	0	0	0	0	0	0	0	0	0	1.2	0.18	0.19	0	0.33	0.42	0	0	0.049	0	0	0				0	0	0	0	0	0	0	0	0	0	0	0	0	0	0	0	0	0	0	0	0	0	0	0	0	0	0	0	0	0	0	0	0	0	0	0
B91_k141_2605	BCall|85224	CDS	1494	3392	1899	-1			Cytochrome c7 and related cytochrome c,Cytochrome c3,Class III cytochrome C family,Protein of unknown function (DUF3716) ,Doubled CXXCH motif (Paired_CXXCH_1)		0	0	0	0	0	0	0.079	0	0	0	0.039	0	0	0	0.079	0	0	0	0	0	0	0	0	0	0.014	0	0	0	0.03	0	0	0	0.049	0	0	0				0	0	0	0	0	0	0	0	0	0	0	0	0	0	0	0	0	0	0	0	0	0	0	0	0	0	0	0	0	0	0	0	0	0	0	0
B91_k141_10649	BCall|31813	CDS	27682	28893	1212	-1			Bacterial type II and III secretion system protein		0	0	0	0	0	0	0.27	0	0	0	0	0	0	0	0.077	0	0	0	0	0	0	0	0	0	0.048	0	0	0	0	0	0	0	0.048	0	0	0				0	0	0	0	0	0	0	0	0	0	0	0	0	0	0	0	0	0	0	0	0	0	0	0	0	0	0	0	0	0	0	0	0	0	0	0
B91_k141_10585	BCall|40181	CDS	10040	13159	3120	-1	Uncharacterized transporter HI_0895		AcrB/AcrD/AcrF family,MMPL family		0.12	0.42	0.28	0.048	0.22	0.047	0.31	0.096	0.095	0.072	0.048	0.093	0	0.015	0.023	0	0	0.024	0.024	0.59	0.81	0.019	0.29	0.11	0.055	0.1	0.2	0.074	0.037	0.13	0	0.006	0.015	0	0	0.056				0	0	0	0	0	0	0	0	0	0	0	0	0	0	0	0	0	0	0	0	0	0	0	0	0	0	0	0	0	0	0	0	0	0	0	0
B91_k141_14773	BCall|32363	CDS	86369	86974	606	-1			Type IV pilus assembly protein PilX C-term,PilX N-terminal		0	0	0	0	0	0	7.2	0.74	0.12	0.25	1.9	0.97	0	0	0.076	0	0	0	0	0	0	0	0	0	1.3	0.78	0.26	0.25	1.5	1.3	0	0	0.047	0	0	0				0	0	0	0	0	0	0	0	0	0	0	0	0	0	0	0	0	0	0	0	0	0	0	0	0	0	0	0	0	0	0	0	0	0	0	0
B91_k141_10585	BCall|40270	CDS	89230	91086	1857	1					1.3	0	0	0.16	0.16	0	0.85	0	0.16	0.081	0	0	0	0.2	0	0	0.04	0	0.27	0	0	0.063	0.22	0	0.15	0	0.34	0.082	0	0	0	0.081	0	0	0.13	0				0	0	0	0	0	0	0	0	0	0	0	0	0	0	0	0	0	0	0	0	0	0	0	0	0	0	0	0	0	0	0	0	0	0	0	0
B91_k141_15762	BCall|59435	CDS	57883	61155	3273	-1			Concanavalin A-like lectin/glucanases superfamily		0	0	0	0	0	0	0.7	0	0	0.046	0	0	0	0.044	0.046	0	0	0	0	0	0	0	0	0	0.13	0	0	0.047	0	0	0	0.018	0.029	0	0	0				0	0	0	0	0	0	0	0	0	0	0	0	0	0	0	0	0	0	0	0	0	0	0	0	0	0	0	0	0	0	0	0	0	0	0	0
B91_k141_13606	BCall|92535	CDS	26735	28000	1266	-1	3-deoxy-D-manno-octulosonic acid transferase		3-Deoxy-D-manno-octulosonic-acid transferase (kdotransferase)		0.88	0.17	0	0.059	0	0	0.61	0.24	0	0.12	0	0	0	0.59	0.059	0	0.079	0	0.18	0.25	0	0.023	0	0	0.11	0.25	0	0.12	0	0	0	0.24	0.037	0	0.25	0				0	0	0	0	0	0	0	0	0	0	0	0	0	0	0	0	0	0	0	0	0	0	0	0	0	0	0	0	0	0	0	0	0	0	0	0
B91_k141_15904	BCall|17415	CDS	19877	21154	1278	1		PAS domain S-box protein	Histidine kinase-, DNA gyrase B-, and HSP90-like ATPase,His Kinase A (phospho-acceptor) domain,PAS fold,PAS fold,PAS domain		0	0	0	0	0	0	0.69	0	0	0	0	0.059	0	0.11	0	0	0	0	0	0	0	0	0	0	0.12	0	0	0	0	0.081	0	0.046	0	0	0	0				0	0	0	0	0	0	0	0	0	0	0	0	0	0	0	0	0	0	0	0	0	0	0	0	0	0	0	0	0	0	0	0	0	0	0	0
B91_k141_14773	BCall|32267	CDS	23773	25107	1335	-1			BNR repeat-containing family member		0	0	0	0	0	0	0.67	0.081	0	0	0.22	0.11	0	0.11	0	0	0	0	0	0	0	0	0	0	0.12	0.085	0	0	0.17	0.15	0	0.046	0	0	0	0				0	0	0	0	0	0	0	0	0	0	0	0	0	0	0	0	0	0	0	0	0	0	0	0	0	0	0	0	0	0	0	0	0	0	0	0
B91_k141_11608	BCall|73230	CDS	11027	11857	831	1			Cytochrome C oxidase, cbb3-type, subunit III ,Cytochrome c	energy-oxygen	0	0	0	0	0	0	0.18	0	0	0	0	0	0	0.11	0	0	0	0	0	0	0	0	0	0	0.033	0	0	0	0	0	0	0.046	0	0	0	0				0	0	0	0	0	0	0	0	0	0	0	0	0	0	0	0	0	0	0	0	0	0	0	0	0	0	0	0	0	0	0	0	0	0	0	0
B91_k141_15295	BCall|22143	CDS	108792	109748	957	-1			A predicted alpha-helical domain with a conserved ER motif.		0	0	0	0	0	0	0.062	0	0	0	0.001	0	0	0	0.073	0	0	0	0	0	0	0	0	0	0.011	0	0	0	0.00078	0	0	0	0.046	0	0	0				0	0	0	0	0	0	0	0	0	0	0	0	0	0	0	0	0	0	0	0	0	0	0	0	0	0	0	0	0	0	0	0	0	0	0	0
B91_k141_12341	BCall|92361	CDS	6892	7569	678	-1	Esterase YpfH		Phospholipase/Carboxylesterase,Serine hydrolase (FSH1)		0	0	0	0	0	0	2	0.24	0	0	0.22	0	0	0.11	0	0	0	0	0	0	0	0	0	0	0.37	0.26	0	0	0.17	0	0	0.045	0	0	0	0				0	0	0	0	0	0	0	0	0	0	0	0	0	0	0	0	0	0	0	0	0	0	0	0	0	0	0	0	0	0	0	0	0	0	0	0
B91_k141_13722	BCall|64619	CDS	57758	59779	2022	-1			Type I restriction enzyme R protein N terminus (HSDR_N),N-6 DNA Methylase,Putative RNA methylase family UPF0020		0	0	0	0	0	0	1.2	0	0	0.3	0.22	0.074	0	0	0.072	0	0	0	0	0	0	0	0	0	0.22	0	0	0.3	0.17	0.1	0	0	0.045	0	0	0				0	0	0	0	0	0	0	0	0	0	0	0	0	0	0	0	0	0	0	0	0	0	0	0	0	0	0	0	0	0	0	0	0	0	0	0
B91_k141_5111	BCall|52915	CDS	47754	50831	3078	-1			DEAD/DEAH box helicase,Type I restriction enzyme R protein N terminus (HSDR_N),Type III restriction enzyme, res subunit,SWI2/SNF2 ATPase		0	0	0	0	0	0	0.48	0.077	0.049	0	0.098	0	0	0	0.072	0	0	0	0	0	0	0	0	0	0.087	0.081	0.1	0	0.076	0	0	0	0.045	0	0	0				0	0	0	0	0	0	0	0	0	0	0	0	0	0	0	0	0	0	0	0	0	0	0	0	0	0	0	0	0	0	0	0	0	0	0	0
B91_k141_10585	BCall|40260	CDS	84534	84785	252	-1					0	0	0	0	0	0	1.4	0	0	0	0	0	0	0	0.071	0	0	0	0	0	0	0	0	0	0.26	0	0	0	0	0	0	0	0.045	0	0	0				0	0	0	0	0	0	0	0	0	0	0	0	0	0	0	0	0	0	0	0	0	0	0	0	0	0	0	0	0	0	0	0	0	0	0	0
B91_k141_15904	BCall|17549	CDS	120440	122488	2049	-1	Transketolase	transketolase	Transketolase, C-terminal domain,Transketolase, thiamine diphosphate binding domain,Transketolase, pyrimidine binding domain		0	0	0	0	0	0	0.18	0.11	0	0	0.037	0	0	0	0.071	0	0	0	0	0	0	0	0	0	0.033	0.12	0	0	0.028	0	0	0	0.044	0	0	0				0	0	0	0	0	0	0	0	0	0	0	0	0	0	0	0	0	0	0	0	0	0	0	0	0	0	0	0	0	0	0	0	0	0	0	0
B91_k141_1797	BCall|49649	CDS	18876	19586	711	-1	5-oxoprolinase subunit A		LamB/YcsF family		0.21	0	0	0	0	0	0	0	0	0	0	0	0	0.11	0	0	0	0	0.042	0	0	0	0	0	0	0	0	0	0	0	0	0.043	0	0	0	0				0	0	0	0	0	0	0	0	0	0	0	0	0	0	0	0	0	0	0	0	0	0	0	0	0	0	0	0	0	0	0	0	0	0	0	0
B91_k141_10585	BCall|40185	CDS	14370	15851	1482	-1	Nodulation protein T	efflux transporter, outer membrane factor (OMF) lipoprotein, NodT family	Outer membrane efflux protein		0	0	0	0	0	0	1.2	0.1	0.098	0.2	0.45	0.12	0	0.1	0	0	0	0	0	0	0	0	0	0	0.21	0.11	0.21	0.21	0.35	0.17	0	0.041	0	0	0	0				0	0	0	0	0	0	0	0	0	0	0	0	0	0	0	0	0	0	0	0	0	0	0	0	0	0	0	0	0	0	0	0	0	0	0	0
B91_k141_15904	BCall|17525	CDS	101986	103488	1503	1			PGAP1-like protein		0	0	0	0	0	0	0.88	0	0	0	0.3	0.1	0	0.1	0	0	0	0	0	0	0	0	0	0	0.16	0	0	0	0.23	0.14	0	0.041	0	0	0	0				0	0	0	0	0	0	0	0	0	0	0	0	0	0	0	0	0	0	0	0	0	0	0	0	0	0	0	0	0	0	0	0	0	0	0	0
B91_k141_6620	BCall|41881	CDS	45756	46562	807	1		conserved hypothetical protein	Bacterial protein of unknown function (Gcw_chp)		0.18	0	0	0	0	0	0.19	0	0	0	4.9	0.19	0	0	0.064	0	0	0	0.036	0	0	0	0	0	0.033	0	0	0	3.8	0.26	0	0	0.04	0	0	0	2	2	268	0	0	0	0	0	0	0	0	0	0	2	0	0	0	0	0	0	0	0	0	0	0	0	0	0	0	0	0	19	0	0	0	0	0	0	0
B91_k141_10585	BCall|40281	CDS	97053	99302	2250	-1			DEAD/DEAH box helicase,Type I restriction enzyme R protein N terminus (HSDR_N),Type I restriction modification DNA specificity domain,Type III restriction enzyme, res subunit,SWI2/SNF2 ATPase		0	0	0	0	0	0	0.96	0	0	0	0.067	0.062	0	0	0.064	0	0	0	0	0	0	0	0	0	0.17	0	0	0	0.052	0.086	0	0	0.04	0	0	0				0	0	0	0	0	0	0	0	0	0	0	0	0	0	0	0	0	0	0	0	0	0	0	0	0	0	0	0	0	0	0	0	0	0	0	0
B91_k141_13606	BCall|92562	CDS	45325	46491	1167	-1	Alpha-monoglucosyldiacylglycerol synthase		Glycosyl transferases group 1,Glycosyltransferase Family 4,Glycosyl transferases group 1,Glycosyl transferase 4-like domain		0	0	0	0	0	0	0	0	0	0	0	0	0	0	0.064	0	0	0	0	0	0	0	0	0	0	0	0	0	0	0	0	0	0.04	0	0	0				0	0	0	0	0	0	0	0	0	0	0	0	0	0	0	0	0	0	0	0	0	0	0	0	0	0	0	0	0	0	0	0	0	0	0	0
B91_k141_16005	BCall|87078	CDS	55525	57864	2340	1			MMPL family		0	0	0	0	0	0	0.42	0.096	0	0	0.13	0	0	0	0.064	0	0	0	0	0	0	0	0	0	0.076	0.1	0	0	0.1	0	0	0	0.04	0	0	0				0	0	0	0	0	0	0	0	0	0	0	0	0	0	0	0	0	0	0	0	0	0	0	0	0	0	0	0	0	0	0	0	0	0	0	0
B91_k141_14773	BCall|32418	CDS	130432	131640	1209	-1			O-Antigen ligase		0	0	0.12	0	0	0	0.92	0	0	0	0.0083	0	0	0	0.062	0	0	0	0	0	0.36	0	0	0	0.17	0	0	0	0.0064	0	0	0	0.039	0	0	0				0	0	0	0	0	0	0	0	0	0	0	0	0	0	0	0	0	0	0	0	0	0	0	0	0	0	0	0	0	0	0	0	0	0	0	0
B91_k141_13722	BCall|64614	CDS	49150	52248	3099	-1					0.9	0	0	0.49	0	0	0.77	0.048	0.047	0	0.058	0	0	0.67	0.081	0	0.097	0.024	0.18	0	0	0.19	0	0	0.14	0.051	0.099	0	0.045	0	0	0.28	0.051	0	0.31	0.057				0	0	0	0	0	0	0	0	0	0	0	0	0	0	0	0	0	0	0	0	0	0	0	0	0	0	0	0	0	0	0	0	0	0	0	0
B91_k141_11608	BCall|73218	CDS	2755	4305	1551	1			Domain of unknown function (DUF3943)		0	0	0	0	0	0	0.39	0	0.096	0.19	0.32	0	0	0.094	0	0	0	0	0	0	0	0	0	0	0.071	0	0.2	0.2	0.25	0	0	0.038	0	0	0	0				0	0	0	0	0	0	0	0	0	0	0	0	0	0	0	0	0	0	0	0	0	0	0	0	0	0	0	0	0	0	0	0	0	0	0	0
B91_k141_15904	BCall|17493	CDS	74570	75454	885	-1	Polyphosphate:ADP phosphotransferase	polyphosphate:nucleotide phosphotransferase, PPK2 family	Polyphosphate kinase 2 (PPK2)		0	0	0	0.085	0	0	0.51	0	0	0.17	0.17	0	0	0	0.061	0	0	0	0	0	0	0.033	0	0	0.092	0	0	0.17	0.13	0	0	0	0.038	0	0	0				0	0	0	0	0	0	0	0	0	0	0	0	0	0	0	0	0	0	0	0	0	0	0	0	0	0	0	0	0	0	0	0	0	0	0	0
B91_k141_1797	BCall|49650	CDS	19583	20494	912	-1	5-oxoprolinase subunit C	biotin-dependent carboxylase uncharacterized domain	Carboxyltransferase domain, subdomain A and B		0.61	0	0	0.011	0	0	1	0	0	0.023	0.33	0.16	0	0	0.25	0	0	0.082	0.12	0	0	0.0043	0	0	0.19	0	0	0.023	0.26	0.23	0	0	0.15	0	0	0.19				0	0	0	0	0	0	0	0	0	0	0	0	0	0	0	0	0	0	0	0	0	0	0	0	0	0	0	0	0	0	0	0	0	0	0	0
B91_k141_1463	BCall|94084	CDS	7937	10423	2487	-1		pentatricopeptide repeat domain	Anaphase-promoting complex, cyclosome, subunit 3,Bacterial transcriptional activator domain,Glycosyl transferase family 41,Tetratricopeptide repeat,Tetratricopeptide repeat,TPR repeat,Tetratricopeptide repeat,Tetratricopeptide repeat,Tetratricopeptide repeat,Tetratricopeptide repeat,Tetratricopeptide repeat,Tetratricopeptide repeat,Tetratricopeptide repeat,Tetratricopeptide repeat,Tetratricopeptide repeat,Tetratricopeptide repeat,Tetratricopeptide repeat,Tetratricopeptide repeat		0	0	0	0	0	0	2.8	0.13	0.12	0.2	0.24	0.12	0	0	0.06	0	0	0	0	0	0	0	0	0	0.51	0.14	0.25	0.2	0.19	0.16	0	0	0.038	0	0	0				0	0	0	0	0	0	0	0	0	0	0	0	0	0	0	0	0	0	0	0	0	0	0	0	0	0	0	0	0	0	0	0	0	0	0	0
B91_k141_16005	BCall|87007	CDS	7129	9609	2481	1	hypothetical protein		Uncharacterized protein conserved in bacteria (DUF2309)		0	0	0	0	0	0	0.32	0.061	0.06	0	0.18	0	0	0	0.06	0	0	0	0	0	0	0	0	0	0.057	0.064	0.13	0	0.14	0	0	0	0.038	0	0	0				0	0	0	0	0	0	0	0	0	0	0	0	0	0	0	0	0	0	0	0	0	0	0	0	0	0	0	0	0	0	0	0	0	0	0	0
B91_k141_15904	BCall|17633	CDS	188465	190936	2472	1		PAS domain S-box protein,diguanylate cyclase (GGDEF) domain	EAL domain,Diguanylate cyclase, GGDEF domain,PAS fold,PAS fold,PAS fold,PAS domain,PAS domain,Response regulator receiver domain		0	0	0	0	0	0	0.67	0.014	0	0	0.35	0.12	0	0.091	0	0	0	0	0	0	0	0	0	0	0.12	0.015	0	0	0.27	0.17	0	0.037	0	0	0	0				0	0	0	0	0	0	0	0	0	0	0	0	0	0	0	0	0	0	0	0	0	0	0	0	0	0	0	0	0	0	0	0	0	0	0	0
B91_k141_5111	BCall|52931	CDS	72076	73392	1317	-1			P-loop Domain of unknown function (DUF2791)		0	0	0	0	0	0	1.6	0.11	0	0.11	0.53	0.11	0	0	0.059	0	0	0	0	0	0	0	0	0	0.28	0.12	0	0.12	0.41	0.16	0	0	0.037	0	0	0				0	0	0	0	0	0	0	0	0	0	0	0	0	0	0	0	0	0	0	0	0	0	0	0	0	0	0	0	0	0	0	0	0	0	0	0
B91_k141_10649	BCall|31848	CDS	47500	50046	2547	1		PAS domain S-box protein,diguanylate cyclase (GGDEF) domain	EAL domain,Diguanylate cyclase, GGDEF domain,Membrane-associated sensor domain,PAS fold,PAS fold,PAS domain,PAS domain		0.029	0	0	0	0	0	0.62	0.084	0.059	0.082	0.059	0	0	0	0.059	0	0	0	0.006	0	0	0	0	0	0.11	0.088	0.12	0.084	0.046	0	0	0	0.037	0	0	0				0	0	0	0	0	0	0	0	0	0	0	0	0	0	0	0	0	0	0	0	0	0	0	0	0	0	0	0	0	0	0	0	0	0	0	0
B91_k141_7530	BCall|67643	CDS	48072	49274	1203	-1					0	0	0	0	0	0	1.2	0.25	0	0.12	0.37	0.12	0	0	0.058	0	0	0	0	0	0	0	0	0	0.22	0.26	0	0.13	0.29	0.17	0	0	0.036	0	0	0				0	0	0	0	0	0	0	0	0	0	0	0	0	0	0	0	0	0	0	0	0	0	0	0	0	0	0	0	0	0	0	0	0	0	0	0
B91_k141_15295	BCall|22027	CDS	36253	36837	585	1	Probable GMP synthase [glutamine-hydrolyzing]	DNA-3-methyladenine glycosylase I	Methyladenine glycosylase		0	0	0	0	0.13	0	2.1	0	0.13	0	0.26	0	0	0	0.058	0	0	0	0	0	0	0	0.17	0	0.37	0	0.27	0	0.2	0	0	0	0.036	0	0	0				0	0	0	0	0	0	0	0	0	0	0	0	0	0	0	0	0	0	0	0	0	0	0	0	0	0	0	0	0	0	0	0	0	0	0	0
B91_k141_12341	BCall|92349	CDS	1867	2703	837	1	L-cysteine S-thiosulfotransferase subunit SoxA	sulfur oxidation c-type cytochrome SoxA		energy-sulfur	0.26	0	0	0.088	0	0	1.8	0	0	0	0.36	0.27	0	0.088	0	0	0	0	0.053	0	0	0.035	0	0	0.32	0	0	0	0.28	0.37	0	0.036	0	0	0	0	0	1	278	0	0	0	0	0	0	0	0	0	0	0	0	0	5	0	0	11	0	0	0	0	0	0	0	0	0	0	0	0	0	0	16	0	0	30	0
B91_k141_5497	BCall|129072	CDS	23735	26392	2658	1			GAF domain,GAF domain,Histidine kinase-, DNA gyrase B-, and HSP90-like ATPase,His Kinase A (phospho-acceptor) domain,Membrane-associated sensor domain		0	0	0	0	0	0	0.61	0.056	0	0.16	0.048	0	0	0	0.056	0	0	0	0	0	0	0	0	0	0.11	0.059	0	0.17	0.037	0	0	0	0.035	0	0	0				0	0	0	0	0	0	0	0	0	0	0	0	0	0	0	0	0	0	0	0	0	0	0	0	0	0	0	0	0	0	0	0	0	0	0	0
B91_k141_15900	BCall|57947	CDS	8980	10371	1392	-1			Fic/DOC family		0	0	0	0	0	0	1.3	0	0	0	0.21	0	0	0	0.055	0	0	0	0	0	0	0	0	0	0.24	0	0	0	0.17	0	0	0	0.034	0	0	0				0	0	0	0	0	0	0	0	0	0	0	0	0	0	0	0	0	0	0	0	0	0	0	0	0	0	0	0	0	0	0	0	0	0	0	0
B91_k141_7530	BCall|67644	CDS	49342	50622	1281	-1			Polysaccharide pyruvyl transferase		0	0	0	0	0	0	0.5	0	0	0.12	0.12	0	0	0	0.055	0	0	0	0	0	0	0	0	0	0.09	0	0	0.12	0.09	0	0	0	0.034	0	0	0				0	0	0	0	0	0	0	0	0	0	0	0	0	0	0	0	0	0	0	0	0	0	0	0	0	0	0	0	0	0	0	0	0	0	0	0
B91_k141_15295	BCall|22209	CDS	161558	163279	1722	-1			CBS domain,Voltage gated chloride channel		0	0	0	0	0	0	0.26	0	0	0	0	0	0	0.083	0	0	0	0	0	0	0	0	0	0	0.047	0	0	0	0	0	0	0.034	0	0	0	0				0	0	0	0	0	0	0	0	0	0	0	0	0	0	0	0	0	0	0	0	0	0	0	0	0	0	0	0	0	0	0	0	0	0	0	0
B91_k141_10585	BCall|40183	CDS	13171	14313	1143	-1	Multidrug resistance protein MdtA	efflux transporter, RND family, MFP subunit	Biotin-lipoyl like,HlyD membrane-fusion protein of T1SS,HlyD family secretion protein,Barrel-sandwich domain of CusB or HlyD membrane-fusion		0	0	0	0	0	0	0.52	0	0	0.26	0	0	0	0.081	0	0	0	0	0	0	0	0	0	0	0.095	0	0	0.26	0	0	0	0.033	0	0	0	0				0	0	0	0	0	0	0	0	0	0	0	0	0	0	0	0	0	0	0	0	0	0	0	0	0	0	0	0	0	0	0	0	0	0	0	0
B91_k141_15904	BCall|17406	CDS	15677	17524	1848	1	Thiol:disulfide interchange protein DsbD		Disulphide bond corrector protein DsbC,Cytochrome C biogenesis protein transmembrane region,Cytochrome C biogenesis protein transmembrane region ,Thioredoxin,Thioredoxin-like domain,Thioredoxin-like	ROS defense	0	0	0	0	0	0	0.16	0	0	0	0	0	0	0.081	0	0	0	0	0	0	0	0	0	0	0.029	0	0	0	0	0	0	0.033	0	0	0	0				0	0	0	0	0	0	0	0	0	0	0	0	0	0	0	0	0	0	0	0	0	0	0	0	0	0	0	0	0	0	0	0	0	0	0	0
B91_k141_12341	BCall|92380	CDS	23068	27903	4836	1					0	0	0	0	0	0	0.99	0.031	0.03	0.031	0.062	0	0	0.031	0.031	0	0	0	0	0	0	0	0	0	0.18	0.033	0.063	0.032	0.048	0	0	0.013	0.019	0	0	0	1	1	1611	3	0	0	0	0	0	0	0	0	0	0	0	2	2	4	0	0	1	2.8	0	0	0	0	0	0	0	0	0	0	0	1.5	1.1	3.9	0	0	0.51
B91_k141_15295	BCall|22152	CDS	117937	120618	2682	-1	Nitrate reductase		BFD-like [2Fe-2S] binding domain,Molybdopterin oxidoreductase,Molybdopterin oxidoreductase Fe4S4 domain,Molydopterin dinucleotide binding domain	energy-denitrification	0.17	0.028	0.056	0.027	0.028	0	0.19	0.028	0.028	0.14	0.33	0.14	0	0.17	0.1	0	0.031	0.028	0.034	0.04	0.16	0.011	0.038	0	0.035	0.029	0.059	0.14	0.26	0.19	0	0.069	0.065	0	0.099	0.065				0	0	0	0	0	0	0	0	0	0	0	0	0	0	0	0	0	0	0	0	0	0	0	0	0	0	0	0	0	0	0	0	0	0	0	0
B91_k141_5111	BCall|52925	CDS	59403	62861	3459	1			AAA domain		0	0	0	0	0	0	0.69	0.043	0.087	0.087	0.13	0.043	0	0	0.049	0	0	0	0	0	0	0	0	0	0.12	0.046	0.18	0.088	0.1	0.06	0	0	0.031	0	0	0				0	0	0	0	0	0	0	0	0	0	0	0	0	0	0	0	0	0	0	0	0	0	0	0	0	0	0	0	0	0	0	0	0	0	0	0
B91_k141_6106	BCall|249162	CDS	2463	3005	543	1					0	0	0	0	0	0	0.18	0	0	0	0	0	0	0.07	0	0	0	0	0	0	0	0	0	0	0.032	0	0	0	0	0	0	0.029	0	0	0	0				0	0	0	0	0	0	0	0	0	0	0	0	0	0	0	0	0	0	0	0	0	0	0	0	0	0	0	0	0	0	0	0	0	0	0	0
B91_k141_1039	BCall|58817	CDS	89500	90081	582	1	Probable chorismate pyruvate-lyase		Chorismate lyase,UTRA domain		0.27	0	0	0	0	0	1.1	0	0.26	0	0	0	0	0	0	0	0	0.012	0.055	0	0	0	0	0	0.19	0	0.54	0	0	0	0	0	0	0	0	0.028				0	0	0	0	0	0	0	0	0	0	0	0	0	0	0	0	0	0	0	0	0	0	0	0	0	0	0	0	0	0	0	0	0	0	0	0
B91_k141_5822	BCall|212923	CDS	1852	2652	801	-1		formylmethanofuran dehydrogenase subunit C	GXGXG motif		0	0	0	0	0	0	0.25	0.19	0	0	0.028	0	0	0	0.044	0	0	0	0	0	0	0	0	0	0.045	0.2	0	0	0.021	0	0	0	0.027	0	0	0				0	0	0	0	0	0	0	0	0	0	0	0	0	0	0	0	0	0	0	0	0	0	0	0	0	0	0	0	0	0	0	0	0	0	0	0
B91_k141_8866	BCall|148093	CDS	11081	14500	3420	-1		YD repeat (two copies),RHS repeat-associated core domain	RHS Repeat		0	0	0	0	0	0	0.25	0.042	0.042	0	0.35	0.044	0	0	0.044	0	0	0	0	0	0	0	0	0	0.045	0.045	0.09	0	0.27	0.061	0	0	0.027	0	0	0				0	0	0	0	0	0	0	0	0	0	0	0	0	0	0	0	0	0	0	0	0	0	0	0	0	0	0	0	0	0	0	0	0	0	0	0
B91_k141_15900	BCall|58052	CDS	90350	92521	2172	-1		PAS domain S-box protein,diguanylate cyclase (GGDEF) domain	EAL domain,Diguanylate cyclase, GGDEF domain,PAS fold,PAS fold,PAS fold,PAS domain,PAS domain		0	0	0	0	0	0.069	0.1	0	0	0.035	0.035	0	0	0.035	0.1	0	0	0.032	0	0	0	0	0	0.16	0.019	0	0	0.035	0.027	0	0	0.014	0.063	0	0	0.075				0	0	0	0	0	0	0	0	0	0	0	0	0	0	0	0	0	0	0	0	0	0	0	0	0	0	0	0	0	0	0	0	0	0	0	0
B91_k141_14616	BCall|77165	CDS	25095	26918	1824	-1			Sodium/hydrogen exchanger family,TrkA-N domain		0	0	0	0	0	0	0.45	0	0	0.06	0	0	0	0	0.039	0	0	0	0	0	0	0	0	0	0.08	0	0	0.062	0	0	0	0	0.024	0	0	0				0	0	0	0	0	0	0	0	0	0	0	0	0	0	0	0	0	0	0	0	0	0	0	0	0	0	0	0	0	0	0	0	0	0	0	0
B91_k141_8866	BCall|148079	CDS	5784	6305	522	1					0	0	0	0	0	0	0.46	0.29	0	0	0.56	0	0	0.059	0	0	0	0	0	0	0	0	0	0	0.083	0.3	0	0	0.43	0	0	0.024	0	0	0	0				0	0	0	0	0	0	0	0	0	0	0	0	0	0	0	0	0	0	0	0	0	0	0	0	0	0	0	0	0	0	0	0	0	0	0	0
B91_k141_12341	BCall|92405	CDS	49245	50150	906	1			Transglutaminase-like superfamily		0	0	0	0	0	0	1.3	0	0.17	0	0.17	0	0	0.057	0	0	0	0	0	0	0	0	0	0	0.24	0	0.35	0	0.13	0	0	0.023	0	0	0	0				0	0	0	0	0	0	0	0	0	0	0	0	0	0	0	0	0	0	0	0	0	0	0	0	0	0	0	0	0	0	0	0	0	0	0	0
B91_k141_4068	BCall|117160	CDS	18259	18738	480	-1			3-demethylubiquinone-9 3-methyltransferase		0	0	0	0	0	0	1.8	0	0	0	0.42	0	0	0	0.038	0	0	0	0	0	0	0	0	0	0.32	0	0	0	0.33	0	0	0	0.023	0	0	0				0	0	0	0	0	0	0	0	0	0	0	0	0	0	0	0	0	0	0	0	0	0	0	0	0	0	0	0	0	0	0	0	0	0	0	0
B91_k141_11111	BCall|81913	CDS	24625	25935	1311	1	K(+)/H(+) antiporter NhaP2		Sodium/hydrogen exchanger family		0.11	0	0	0.11	0	0	0.28	0	0	0	0	0	0	0.057	0	0	0	0	0.022	0	0	0.045	0	0	0.05	0	0	0	0	0	0	0.023	0	0	0	0				0	0	0	0	0	0	0	0	0	0	0	0	0	0	0	0	0	0	0	0	0	0	0	0	0	0	0	0	0	0	0	0	0	0	0	0
B91_k141_6620	BCall|41909	CDS	66105	66536	432	1			Bacterial-like globin		0	0	0	0	0	0	0.23	0	0	0	0	0	0	0	0.037	0	0	0	0	0	0	0	0	0	0.041	0	0	0	0	0	0	0	0.023	0	0	0				0	0	0	0	0	0	0	0	0	0	0	0	0	0	0	0	0	0	0	0	0	0	0	0	0	0	0	0	0	0	0	0	0	0	0	0
B91_k141_16005	BCall|87072	CDS	52431	53774	1344	1	Medium-chain fatty-acid--CoA ligase		AMP-binding enzyme,AMP-binding enzyme C-terminal domain		0.11	0	0	0	0	0	1.2	0.11	0	0.17	0.15	0	0	0.056	0	0	0	0	0.023	0	0	0	0	0	0.22	0.11	0	0.17	0.12	0	0	0.023	0	0	0	0				0	0	0	0	0	0	0	0	0	0	0	0	0	0	0	0	0	0	0	0	0	0	0	0	0	0	0	0	0	0	0	0	0	0	0	0
B91_k141_11608	BCall|73268	CDS	34353	35717	1365	-1	Regulatory protein AtoC		ATPase family associated with various cellular activities (AAA),AAA domain (dynein-related subfamily),Bacterial regulatory protein, Fis family,Magnesium chelatase, subunit ChlI,Response regulator receiver domain,Sigma-54 interaction domain,Sigma-54 interaction domain		0.055	0	0.055	0	0.055	0.055	2.2	0.13	0	0.22	0.22	0.11	0	0.055	0	0	0	0	0.011	0	0.16	0	0.074	0.13	0.4	0.13	0	0.22	0.17	0.15	0	0.022	0	0	0	0				0	0	0	0	0	0	0	0	0	0	0	0	0	0	0	0	0	0	0	0	0	0	0	0	0	0	0	0	0	0	0	0	0	0	0	0
B91_k141_10649	BCall|31971	CDS	130682	132097	1416	1			Radical SAM superfamily		0	0	0	0	0	0	0.94	0	0.11	0	0.12	0.053	0	0.0064	0.0078	0.0049	0	0	0	0	0	0	0	0	0.17	0	0.22	0	0.094	0.073	0	0.0026	0.0049	0.014	0	0				0	0	0	0	0	0	0	0	0	0	0	0	0	0	0	0	0	0	0	0	0	0	0	0	0	0	0	0	0	0	0	0	0	0	0	0
B91_k141_4068	BCall|117189	CDS	31404	32858	1455	-1	Cardiolipin synthase	cardiolipin synthase	Phospholipase D Active site motif,PLD-like domain		0.052	0	0	0.052	0	0	1	0.18	0	0.21	0.096	0.1	0	0.052	0	0	0	0	0.01	0	0	0.02	0	0	0.18	0.18	0	0.21	0.075	0.14	0	0.021	0	0	0	0				0	0	0	0	0	0	0	0	0	0	0	0	0	0	0	0	0	0	0	0	0	0	0	0	0	0	0	0	0	0	0	0	0	0	0	0
B91_k141_10585	BCall|40254	CDS	81948	82217	270	1			Short C-terminal domain		0	0	0	0	0	0	0.37	0	0	0.14	0	0	0	0	0.033	0	0	0	0	0	0	0	0	0	0.067	0	0	0.15	0	0	0	0	0.021	0	0	0	0	1	89	0	0	0	0	0	0	0	2	0	0	9	0	0	0	0	0	0	0	0	0	0	0	0	0	0	510	0	0	260	0	0	0	0	0	0	0
B91_k141_15295	BCall|22049	CDS	50256	51683	1428	1	Cardiolipin synthase		Phospholipase D Active site motif,PLD-like domain		0	0	0	0	0	0	0.41	0	0	0	0	0	0	0.05	0	0	0	0	0	0	0	0	0	0	0.074	0	0	0	0	0	0	0.021	0	0	0	0				0	0	0	0	0	0	0	0	0	0	0	0	0	0	0	0	0	0	0	0	0	0	0	0	0	0	0	0	0	0	0	0	0	0	0	0
B91_k141_6620	BCall|41872	CDS	37353	39701	2349	1	Putative cation-transporting ATPase MJ1226	HAD ATPase, P-type, family IC,plasma-membrane proton-efflux P-type ATPase	Cation transporter/ATPase, N-terminus,E1-E2 ATPase,haloacid dehalogenase-like hydrolase,haloacid dehalogenase-like hydrolase		0	0	0	0	0	0	0.89	0	0.064	0.064	0.44	0.17	0	0	0.032	0	0	0	0	0	0	0	0	0	0.16	0	0.14	0.065	0.34	0.23	0	0	0.02	0	0	0				0	0	0	0	0	0	0	0	0	0	0	0	0	0	0	0	0	0	0	0	0	0	0	0	0	0	0	0	0	0	0	0	0	0	0	0
B91_k141_13606	BCall|92527	CDS	20432	22117	1686	-1		diguanylate cyclase (GGDEF) domain	7TMR-DISM extracellular 2,7TM diverse intracellular signalling,Diguanylate cyclase, GGDEF domain		0	0	0	0	0	0	0.86	0.089	0.089	0.034	0.15	0	0	0.045	0	0	0	0	0	0	0	0	0	0	0.16	0.094	0.19	0.035	0.11	0	0	0.018	0	0	0	0				0	0	0	0	0	0	0	0	0	0	0	0	0	0	0	0	0	0	0	0	0	0	0	0	0	0	0	0	0	0	0	0	0	0	0	0
B91_k141_10649	BCall|31832	CDS	38372	39577	1206	1			Methyl-accepting chemotaxis protein (MCP) signalling domain		0	0.062	0.058	0.062	0.17	0.19	5.9	0	0.12	0	0.44	0.062	0	0	0.029	0	0	0	0	0.088	0.17	0.024	0.23	0.44	1.1	0	0.26	0	0.34	0.086	0	0	0.018	0	0	0				0	0	0	0	0	0	0	0	0	0	0	0	0	0	0	0	0	0	0	0	0	0	0	0	0	0	0	0	0	0	0	0	0	0	0	0
B91_k141_15904	BCall|17474	CDS	63322	63879	558	1			Flavoprotein		0	0	0	0	0	0	0.62	0	0	0	0.2	0	0	0	0.029	0	0	0	0	0	0	0	0	0	0.11	0	0	0	0.15	0	0	0	0.018	0	0	0				0	0	0	0	0	0	0	0	0	0	0	0	0	0	0	0	0	0	0	0	0	0	0	0	0	0	0	0	0	0	0	0	0	0	0	0
B91_k141_10585	BCall|40203	CDS	35524	38892	3369	1		YD repeat (two copies),RHS repeat-associated core domain	RHS protein,RHS Repeat		0.13	0	0	0.045	0	0	0.12	0	0	0	0	0	0	0.043	0	0	0	0	0.026	0	0	0.017	0	0	0.021	0	0	0	0	0	0	0.018	0	0	0	0				0	0	0	0	0	0	0	0	0	0	0	0	0	0	0	0	0	0	0	0	0	0	0	0	0	0	0	0	0	0	0	0	0	0	0	0
B91_k141_15904	BCall|17611	CDS	162769	173664	10896	-1		filamentous hemagglutinin family N-terminal domain	Filamentous haemagglutinin family outer membrane protein,haemagglutination activity domain		0	0	0	0	0.003	0	0.13	0.028	0	0.014	0.068	0.013	0	0	0.028	0	0	0	0	0	0	0	0.004	0	0.024	0.029	0	0.014	0.053	0.018	0	0	0.017	0	0	0				0	0	0	0	0	0	0	0	0	0	0	0	0	0	0	0	0	0	0	0	0	0	0	0	0	0	0	0	0	0	0	0	0	0	0	0
B91_k141_3057	BCall|97626	CDS	5335	7269	1935	1	Fe(2+) transporter FeoB	ferrous iron transport protein B	Ferrous iron transport protein B C terminus,Ferrous iron transport protein B,Nucleoside recognition,50S ribosome-binding GTPase		0.039	0	0	0	0	0	1	0.23	0	0.34	0.14	0.31	0	0.039	0	0	0	0	0.0079	0	0	0	0	0	0.18	0.24	0	0.35	0.11	0.42	0	0.016	0	0	0	0				0	0	0	0	0	0	0	0	0	0	0	0	0	0	0	0	0	0	0	0	0	0	0	0	0	0	0	0	0	0	0	0	0	0	0	0
B91_k141_4068	BCall|117194	CDS	34285	34989	705	-1			Crp-like helix-turn-helix domain		0	0	0	0	0	0	0.67	0	0	0	0	0	0	0.026	0	0	0	0	0	0	0	0	0	0	0.12	0	0	0	0	0	0	0.01	0	0	0	0				0	0	0	0	0	0	0	0	0	0	0	0	0	0	0	0	0	0	0	0	0	0	0	0	0	0	0	0	0	0	0	0	0	0	0	0
B91_k141_6682	BCall|240591	CDS	968	1465	498	-1	Uncharacterized 38.1 kDa protein		Staphylococcal nuclease homologue		0.038	0	0	0	0	0	0.96	0	0.3	0	0	0	0	0.024	0	0	0	0	0.0077	0	0	0	0	0	0.17	0	0.64	0	0	0	0	0.0099	0	0	0	0				0	0	0	0	0	0	0	0	0	0	0	0	0	0	0	0	0	0	0	0	0	0	0	0	0	0	0	0	0	0	0	0	0	0	0	0
B91_k141_15295	BCall|22156	CDS	123087	123731	645	-1	Homoserine/homoserine lactone efflux protein		LysE type translocator		0	0	0	0	0	0	1.5	0	0	0	0.36	0.23	0	0	0.016	0	0	0	0	0	0	0	0	0	0.26	0	0	0	0.28	0.32	0	0	0.0097	0	0	0				0	0	0	0	0	0	0	0	0	0	0	0	0	0	0	0	0	0	0	0	0	0	0	0	0	0	0	0	0	0	0	0	0	0	0	0
B91_k141_11111	BCall|81878	CDS	1587	3776	2190	-1	Cyanophycin synthetase	cyanophycin synthetase	ATP-grasp domain,ATP-grasp domain,Carbamoyl-phosphate synthase L chain, ATP binding domain,Cyanophycin synthase-like N-terminal domain,RimK-like ATP-grasp domain		0	0	0	0	0	0	2.1	0.2	0	0.34	0.13	0.2	0	0.022	0	0	0	0	0	0	0	0	0	0	0.37	0.21	0	0.34	0.1	0.27	0	0.0092	0	0	0	0				0	0	0	0	0	0	0	0	0	0	0	0	0	0	0	0	0	0	0	0	0	0	0	0	0	0	0	0	0	0	0	0	0	0	0	0
B91_k141_15904	BCall|17548	CDS	120168	120380	213	-1			Hypervirulence associated proteins TUDOR domain		0.35	1	2.1	0.69	0.22	2.1	0.55	0	1.5	0.66	0.35	1.6	0	0	0.014	0	0	0	0.071	1.5	6.1	0.27	0.29	4.9	0.099	0	3.2	0.68	0.27	2.2	0	0	0.0088	0	0	0				0	0	0	0	0	0	0	0	0	0	0	0	0	0	0	0	0	0	0	0	0	0	0	0	0	0	0	0	0	0	0	0	0	0	0	0
B91_k141_10807	BCall|104640	CDS	39526	40476	951	1			Polysaccharide deacetylase		0	0	0	0	0	0	0.22	0	0	0.16	0.32	0	0	0.021	0	0	0	0	0	0	0	0	0	0	0.04	0	0	0.16	0.24	0	0	0.0086	0	0	0	0				0	0	0	0	0	0	0	0	0	0	0	0	0	0	0	0	0	0	0	0	0	0	0	0	0	0	0	0	0	0	0	0	0	0	0	0
B91_k141_10649	BCall|31922	CDS	101893	103395	1503	-1		diguanylate cyclase (GGDEF) domain	Diguanylate cyclase, GGDEF domain		0	0	0	0	0	0	0.51	0	0	0.042	0.19	0	0	0.02	0	0	0	0	0	0	0	0	0	0	0.092	0	0	0.043	0.15	0	0	0.0082	0	0	0	0				0	0	0	0	0	0	0	0	0	0	0	0	0	0	0	0	0	0	0	0	0	0	0	0	0	0	0	0	0	0	0	0	0	0	0	0
B91_k141_15904	BCall|17390	CDS	4864	5592	729	1	Biopolymer transport protein ExbB		MotA/TolQ/ExbB proton channel family		0	0	0	0	0	0	4	0.26	0	0.31	2.1	0.62	0	0	0.012	0	0	0	0	0	0	0	0	0	0.72	0.27	0	0.31	1.7	0.85	0	0	0.0077	0	0	0				0	0	0	0	0	0	0	0	0	0	0	0	0	0	0	0	0	0	0	0	0	0	0	0	0	0	0	0	0	0	0	0	0	0	0	0
B91_k141_5111	BCall|52914	CDS	45836	47704	1869	-1			KAP family P-loop domain		0	0	0	0	0	0	0.56	0.0043	0	0	0.078	0	0	0	0.012	0	0	0	0	0	0	0	0	0	0.1	0.0045	0	0	0.06	0	0	0	0.0074	0	0	0				0	0	0	0	0	0	0	0	0	0	0	0	0	0	0	0	0	0	0	0	0	0	0	0	0	0	0	0	0	0	0	0	0	0	0	0
B91_k141_400	BCall|124147	CDS	16891	18285	1395	1	Glucose-6-phosphate 1-dehydrogenase 1	glucose-6-phosphate dehydrogenase	Glucose-6-phosphate dehydrogenase, C-terminal domain,Glucose-6-phosphate dehydrogenase, NAD binding domain		0	0.27	0.054	0.054	0.054	0.16	1.5	0.11	0	0.16	0.21	0.11	0	0	0.19	0	0	0.054	0	0.38	0.16	0.021	0.072	0.38	0.28	0.11	0	0.17	0.17	0.15	0	0	0.12	0	0	0.13				0	0	0	0	0	0	0	0	0	0	0	0	0	0	0	0	0	0	0	0	0	0	0	0	0	0	0	0	0	0	0	0	0	0	0	0
B91_k141_12411	BCall|210753	CDS	2910	6035	3126	-1	Cation efflux system protein CusA	heavy metal efflux pump, CzcA family	AcrB/AcrD/AcrF family		0	0	0.024	0	0	0	2.5	0.048	0.046	0.16	0.064	0.04	0	0	0	0	0	0.0022	0	0	0.07	0	0	0	0.45	0.051	0.098	0.16	0.05	0.055	0	0	0	0	0	0.0051				0	0	0	0	0	0	0	0	0	0	0	0	0	0	0	0	0	0	0	0	0	0	0	0	0	0	0	0	0	0	0	0	0	0	0	0
B91_k141_1039	BCall|58764	CDS	50669	51142	474	1			Iron dependent repressor, N-terminal DNA binding domain,Winged helix DNA-binding domain,IclR helix-turn-helix domain,MarR family,MarR family		0	0	0	0.16	0	0	1.7	0	0	0.32	0.47	0	0	0	1.2	0	0	0.32	0	0	0	0.062	0	0	0.3	0	0	0.32	0.37	0	0	0	0.74	0	0	0.74				0	0	0	0	0	0	0	0	0	0	0	0	0	0	0	0	0	0	0	0	0	0	0	0	0	0	0	0	0	0	0	0	0	0	0	0
B91_k141_15904	BCall|17514	CDS	94328	94621	294	1	hypothetical protein		GIY-YIG catalytic domain		0	0	0	0	0	0	5.6	0.7	0	0	0	0.099	0	0	0.0068	0	0	0	0	0	0	0	0	0	1	0.74	0	0	0	0.14	0	0	0.0042	0	0	0				0	0	0	0	0	0	0	0	0	0	0	0	0	0	0	0	0	0	0	0	0	0	0	0	0	0	0	0	0	0	0	0	0	0	0	0
B91_k141_13606	BCall|92574	CDS	52930	54945	2016	1	Vitamin B12 transporter BtuB		TonB-dependent Receptor Plug Domain,TonB dependent receptor		0	0	0	0	0	0	0.15	0.074	0	0	0	0	0	0.0069	0	0	0	0	0	0	0	0	0	0	0.027	0.078	0	0	0	0	0	0.0028	0	0	0	0				0	0	0	0	0	0	0	0	0	0	0	0	0	0	0	0	0	0	0	0	0	0	0	0	0	0	0	0	0	0	0	0	0	0	0	0
B91_k141_1039	BCall|58713	CDS	11448	12023	576	1		LPS export ABC transporter periplasmic protein LptC	Lipopolysaccharide-assembly, LptC-related		0.52	0	0	0.12	0	0	1.4	0.25	0	0.3	0	0	0	0	0.0035	0	0	0	0.11	0	0	0.046	0	0	0.25	0.26	0	0.31	0	0	0	0	0.0022	0	0	0				0	0	0	0	0	0	0	0	0	0	0	0	0	0	0	0	0	0	0	0	0	0	0	0	0	0	0	0	0	0	0	0	0	0	0	0
B91_k141_14773	BCall|32307	CDS	50644	50898	255	1			Prophage CP4-57 regulatory protein (AlpA)		0	0	0.59	0	0	0	0	0	0	0	0	0	0	0	0	0	0	0	0	0	1.7	0	0	0	0	0	0	0	0	0	0	0	0	0	0	0				0	0	0	0	0	0	0	0	0	0	0	0	0	0	0	0	0	0	0	0	0	0	0	0	0	0	0	0	0	0	0	0	0	0	0	0
B91_k141_11073	BCall|82644	CDS	49292	49816	525	1			NosL		1.4	0	0	0	0.42	0	19	1.1	0	0.26	0.57	0.14	0	0	0	0	0	0	0.29	0	0	0	0.56	0	3.4	1.2	0	0.27	0.44	0.2	0	0	0	0	0	0				0	0	0	0	0	0	0	0	0	0	0	0	0	0	0	0	0	0	0	0	0	0	0	0	0	0	0	0	0	0	0	0	0	0	0	0
B91_k141_3057	BCall|97681	CDS	40915	41418	504	-1					0.15	0.45	0.15	0.29	0.15	0.29	0.89	0.15	0.15	0	0	0	0	0	0	0	0	0	0.03	0.63	0.43	0.11	0.2	0.67	0.16	0.16	0.31	0	0	0	0	0	0	0	0	0				0	0	0	0	0	0	0	0	0	0	0	0	0	0	0	0	0	0	0	0	0	0	0	0	0	0	0	0	0	0	0	0	0	0	0	0
B91_k141_8866	BCall|148083	CDS	8271	8747	477	1		prepilin-type N-terminal cleavage/methylation domain	Prokaryotic N-terminal methylation motif		0	0	0	0	0	0.31	0.58	0	0	0	0	0	0	0	0	0	0	0	0	0	0	0	0	0.74	0.11	0	0	0	0	0	0	0	0	0	0	0				0	0	0	0	0	0	0	0	0	0	0	0	0	0	0	0	0	0	0	0	0	0	0	0	0	0	0	0	0	0	0	0	0	0	0	0
B91_k141_13606	BCall|92573	CDS	51757	52350	594	-1					0	0	0.25	0	0	0	0.25	0	0	0.25	0	0	0	0	0	0	0	0	0	0	0.73	0	0	0	0.045	0	0	0.26	0	0	0	0	0	0	0	0				0	0	0	0	0	0	0	0	0	0	0	0	0	0	0	0	0	0	0	0	0	0	0	0	0	0	0	0	0	0	0	0	0	0	0	0
B91_k141_1039	BCall|58734	CDS	21409	21609	201	1			Protein of unknown function (DUF2905)		0.34	0	0	1.7	0	0	0.38	0	0	0.75	0	0	0	0	0	0	0	0	0.07	0	0	0.66	0	0	0.068	0	0	0.76	0	0	0	0	0	0	0	0				0	0	0	0	0	0	0	0	0	0	0	0	0	0	0	0	0	0	0	0	0	0	0	0	0	0	0	0	0	0	0	0	0	0	0	0
B91_k141_6620	BCall|41898	CDS	61487	61705	219	1					0	0	0	0.12	0.34	0	0.087	0	0	0	0.11	0	0	0	0	0	0	0	0	0	0	0.048	0.46	0	0.016	0	0	0	0.085	0	0	0	0	0	0	0				0	0	0	0	0	0	0	0	0	0	0	0	0	0	0	0	0	0	0	0	0	0	0	0	0	0	0	0	0	0	0	0	0	0	0	0
B91_k141_4490	BCall|99099	CDS	6813	7472	660	1			Iron-containing redox enzyme,Heme oxygenase		0.11	0.34	0.34	0.11	0.57	0.34	0	0	0	0	0	0.33	0	0	0	0	0	0	0.023	0.48	0.99	0.045	0.76	0.8	0	0	0	0	0	0.46	0	0	0	0	0	0				0	0	0	0	0	0	0	0	0	0	0	0	0	0	0	0	0	0	0	0	0	0	0	0	0	0	0	0	0	0	0	0	0	0	0	0
B91_k141_4490	BCall|99127	tRNA	21588	21663	76	-1					1.6	0	0	0	0	0	2.6	0.092	0	0.21	0	0	0	0	0	0	0	0	0.32	0	0	0	0	0	0.46	0.097	0	0.21	0	0	0	0	0	0	0	0				0	0	0	0	0	0	0	0	0	0	0	0	0	0	0	0	0	0	0	0	0	0	0	0	0	0	0	0	0	0	0	0	0	0	0	0
B91_k141_7530	BCall|67616	CDS	25544	26977	1434	1	Probable alginate O-acetylase AlgI		MBOAT, membrane-bound O-acyltransferase family		0	0	0.052	0	0.052	0	0.31	0	0.15	0	0	0	0	0	0	0	0	0	0	0	0.15	0	0.07	0	0.056	0	0.32	0	0	0	0	0	0	0	0	0				0	0	0	0	0	0	0	0	0	0	0	0	0	0	0	0	0	0	0	0	0	0	0	0	0	0	0	0	0	0	0	0	0	0	0	0
B91_k141_14773	BCall|32257	CDS	14527	15810	1284	-1	hypothetical protein	nucleotide sugar dehydrogenase	NAD binding domain of 6-phosphogluconate dehydrogenase,UDP-glucose/GDP-mannose dehydrogenase family, central domain,UDP-glucose/GDP-mannose dehydrogenase family, UDP binding domain,UDP-glucose/GDP-mannose dehydrogenase family, NAD binding domain		0	0	0	0	0.058	0.058	2.4	0.11	0.23	0	0.25	0.11	0	0	0	0	0	0	0	0	0	0	0.078	0.14	0.43	0.12	0.49	0	0.19	0.16	0	0	0	0	0	0				0	0	0	0	0	0	0	0	0	0	0	0	0	0	0	0	0	0	0	0	0	0	0	0	0	0	0	0	0	0	0	0	0	0	0	0
B91_k141_11073	BCall|82647	CDS	50093	50458	366	1					0.82	0	0	0	0	0	6.7	0.066	0	0	0	0	0	0	0	0	0	0	0.17	0	0	0	0	0	1.2	0.069	0	0	0	0	0	0	0	0	0	0				0	0	0	0	0	0	0	0	0	0	0	0	0	0	0	0	0	0	0	0	0	0	0	0	0	0	0	0	0	0	0	0	0	0	0	0
B91_k141_11111	BCall|81879	CDS	4026	6326	2301	1	ATP-dependent lipid A-core flippase		ABC transporter transmembrane region,ABC transporter		0	0.03	0.032	0.032	0	0	0.98	0.16	0	0.033	0.24	0	0	0	0	0	0	0	0	0.042	0.094	0.013	0	0	0.18	0.17	0	0.033	0.19	0	0	0	0	0	0	0				0	0	0	0	0	0	0	0	0	0	0	0	0	0	0	0	0	0	0	0	0	0	0	0	0	0	0	0	0	0	0	0	0	0	0	0
B91_k141_4490	BCall|99100	CDS	7469	8275	807	1			short chain dehydrogenase,Enoyl-(Acyl carrier protein) reductase,NAD dependent epimerase/dehydratase family,KR domain		0	0	0	0	0.093	0	0	0	0	0	0	0.19	0	0	0	0	0	0	0	0	0	0	0.12	0	0	0	0	0	0	0.26	0	0	0	0	0	0				0	0	0	0	0	0	0	0	0	0	0	0	0	0	0	0	0	0	0	0	0	0	0	0	0	0	0	0	0	0	0	0	0	0	0	0
B91_k141_14773	BCall|32458	CDS	156356	156922	567	-1			Cobalt transport protein		1.7	0	0	0.58	0	0	1.6	0	0.11	0	0.13	0	0	0	0	0	0	0	0.35	0	0	0.23	0	0	0.29	0	0.24	0	0.099	0	0	0	0	0	0	0				0	0	0	0	0	0	0	0	0	0	0	0	0	0	0	0	0	0	0	0	0	0	0	0	0	0	0	0	0	0	0	0	0	0	0	0
B91_k141_13727	BCall|171048	CDS	8044	8370	327	1	Sulfurtransferase TusE homolog	sulfur relay protein, TusE/DsrC/DsvC family	DsrC like protein		0.46	0	0	0	0	0	0.95	0	0	0.058	0	0	0	0	0	0	0	0	0.093	0	0	0	0	0	0.17	0	0	0.059	0	0	0	0	0	0	0	0				0	0	0	0	0	0	0	0	0	0	0	0	0	0	0	0	0	0	0	0	0	0	0	0	0	0	0	0	0	0	0	0	0	0	0	0
B91_k141_10649	BCall|31790	CDS	13541	15304	1764	-1	Probable multidrug ABC transporter ATP-binding protein YbhF	daunorubicin resistance ABC transporter, ATP-binding protein,heme ABC exporter, ATP-binding protein CcmA,ABC transporter, ATP-binding subunit, PQQ-dependent alcohol dehydrogenase system,LPS export ABC transporter ATP-binding protein	AAA domain, putative AbiEii toxin, Type IV TA system,P-loop containing region of AAA domain,ABC transporter		0.34	0	0	0.085	0.043	0	0.4	0	0.057	0.14	0	0	0	0	0	0	0	0	0.069	0	0	0.033	0.057	0	0.072	0	0.12	0.15	0	0	0	0	0	0	0	0				0	0	0	0	0	0	0	0	0	0	0	0	0	0	0	0	0	0	0	0	0	0	0	0	0	0	0	0	0	0	0	0	0	0	0	0
B91_k141_1797	BCall|49651	CDS	20491	21141	651	-1		sensor histidine kinase inhibitor, KipI family	Carboxyltransferase domain, subdomain C and D		0.074	0	0	0.22	0	0	0.45	0.02	0.23	0.2	0	0	0	0	0	0	0	0	0.015	0	0	0.085	0	0	0.081	0.021	0.49	0.21	0	0	0	0	0	0	0	0				0	0	0	0	0	0	0	0	0	0	0	0	0	0	0	0	0	0	0	0	0	0	0	0	0	0	0	0	0	0	0	0	0	0	0	0
B91_k141_12341	BCall|92404	CDS	48820	49029	210	1					0.33	0	0	0.33	0	0	3	0.36	0	0	0.27	0	0	0	0	0	0	0	0.067	0	0	0.13	0	0	0.54	0.38	0	0	0.21	0	0	0	0	0	0	0				0	0	0	0	0	0	0	0	0	0	0	0	0	0	0	0	0	0	0	0	0	0	0	0	0	0	0	0	0	0	0	0	0	0	0	0
B91_k141_13722	BCall|64605	CDS	38924	39319	396	-1			Protein of unknown function (DUF2384)		0	0	0	0.14	0	0	1.3	0.56	0	0.38	0.35	0	0	0	0	0	0	0	0	0	0	0.054	0	0	0.23	0.59	0	0.39	0.27	0	0	0	0	0	0	0				0	0	0	0	0	0	0	0	0	0	0	0	0	0	0	0	0	0	0	0	0	0	0	0	0	0	0	0	0	0	0	0	0	0	0	0
B91_k141_12341	BCall|92375	CDS	17621	17908	288	1			Phosphopantetheine attachment site		0	0	0	0.12	0	0	1.6	0	0	0	0.29	0	0	0	0	0	0	0	0	0	0	0.046	0	0	0.29	0	0	0	0.22	0	0	0	0	0	0	0				0	0	0	0	0	0	0	0	0	0	0	0	0	0	0	0	0	0	0	0	0	0	0	0	0	0	0	0	0	0	0	0	0	0	0	0
B91_k141_12341	BCall|92374	CDS	16497	17624	1128	1			Oxidoreductase family, NAD-binding Rossmann fold,Oxidoreductase family, C-terminal alpha/beta domain		0	0	0	0.11	0	0	3	0	0	0	0.72	0.13	0	0	0	0	0	0	0	0	0	0.042	0	0	0.53	0	0	0	0.56	0.18	0	0	0	0	0	0				0	0	0	0	0	0	0	0	0	0	0	0	0	0	0	0	0	0	0	0	0	0	0	0	0	0	0	0	0	0	0	0	0	0	0	0
B91_k141_1797	BCall|49763	CDS	107416	107832	417	-1	Regulator of nucleoside diphosphate kinase		Transcription elongation factor, GreA/GreB, C-term,Rnk N-terminus		0.18	0.17	0	0	0.18	0	3.3	0.88	0.36	0.36	0.79	0.25	0	0	0	0	0	0	0.036	0.24	0	0	0.24	0	0.59	0.93	0.76	0.36	0.61	0.34	0	0	0	0	0	0				0	0	0	0	0	0	0	0	0	0	0	0	0	0	0	0	0	0	0	0	0	0	0	0	0	0	0	0	0	0	0	0	0	0	0	0
B91_k141_13606	BCall|92493	CDS	329	1132	804	1			Beta-ketoacyl synthase, N-terminal domain		0.18	0	0	0	0	0	2.2	0	0	0	0.46	0.19	0	0	0	0	0	0	0.037	0	0	0	0	0	0.4	0	0	0	0.36	0.26	0	0	0	0	0	0				0	0	0	0	0	0	0	0	0	0	0	0	0	0	0	0	0	0	0	0	0	0	0	0	0	0	0	0	0	0	0	0	0	0	0	0
B91_k141_1039	BCall|58701	CDS	4023	4472	450	1					0.5	0	0	0.17	0	0	2.6	0.1	0.17	0	0	0	0	0	0	0	0	0	0.1	0	0	0.065	0	0	0.47	0.11	0.35	0	0	0	0	0	0	0	0	0				0	0	0	0	0	0	0	0	0	0	0	0	0	0	0	0	0	0	0	0	0	0	0	0	0	0	0	0	0	0	0	0	0	0	0	0
B91_k141_2605	BCall|85235	CDS	9302	10741	1440	1	High-affinity choline transporter 1		Sodium:solute symporter family		0.16	0	0	0	0	0	1.1	0.2	0	0.36	0	0	0	0	0	0	0	0	0.032	0	0	0	0	0	0.19	0.21	0	0.36	0	0	0	0	0	0	0	0				0	0	0	0	0	0	0	0	0	0	0	0	0	0	0	0	0	0	0	0	0	0	0	0	0	0	0	0	0	0	0	0	0	0	0	0
B91_k141_13606	BCall|92505	CDS	6705	7709	1005	-1	3-hydroxybenzoate synthase				0	0	0	0.075	0	0	0.96	0.15	0	0	0.29	0.29	0	0	0	0	0	0	0	0	0	0.029	0	0	0.17	0.16	0	0	0.23	0.41	0	0	0	0	0	0				0	0	0	0	0	0	0	0	0	0	0	0	0	0	0	0	0	0	0	0	0	0	0	0	0	0	0	0	0	0	0	0	0	0	0	0
B91_k141_13789	BCall|280071	CDS	260	1303	1044	-1	Transposase for insertion sequence element IS1328		Transposase,Transposase IS116/IS110/IS902 family		0.14	0	0	0	0	0	0.43	0.99	0	0	0.29	0	0	0	0	0	0	0	0.029	0	0	0	0	0	0.077	1	0	0	0.23	0	0	0	0	0	0	0				0	0	0	0	0	0	0	0	0	0	0	0	0	0	0	0	0	0	0	0	0	0	0	0	0	0	0	0	0	0	0	0	0	0	0	0
B91_k141_16005	BCall|87009	CDS	10403	11374	972	1					0	0	0	0.071	0	0	0.21	0.21	0	0.15	0.15	0.11	0	0	0	0	0	0	0	0	0	0.028	0	0	0.037	0.22	0	0.16	0.12	0.15	0	0	0	0	0	0				0	0	0	0	0	0	0	0	0	0	0	0	0	0	0	0	0	0	0	0	0	0	0	0	0	0	0	0	0	0	0	0	0	0	0	0
B91_k141_8866	BCall|148077	CDS	5254	5787	534	1					0.14	0	0	0.14	0	0	0.41	0	0	0	0.2	0	0	0	0	0	0	0	0.028	0	0	0.055	0	0	0.075	0	0	0	0.16	0	0	0	0	0	0	0				0	0	0	0	0	0	0	0	0	0	0	0	0	0	0	0	0	0	0	0	0	0	0	0	0	0	0	0	0	0	0	0	0	0	0	0
B91_k141_14616	BCall|77219	CDS	71021	71671	651	-1			CorA-like Mg2+ transporter protein		0.11	0	0	0	0	0	0.69	0.092	0.23	0	0	0	0	0	0	0	0	0	0.023	0	0	0	0	0	0.12	0.097	0.49	0	0	0	0	0	0	0	0	0				0	0	0	0	0	0	0	0	0	0	0	0	0	0	0	0	0	0	0	0	0	0	0	0	0	0	0	0	0	0	0	0	0	0	0	0
B91_k141_15900	BCall|58004	CDS	57919	58209	291	1					0	0	0	0.045	0	0	1.9	0	0	0	0	0	0	0	0	0	0	0	0	0	0	0.018	0	0	0.34	0	0	0	0	0	0	0	0	0	0	0				0	0	0	0	0	0	0	0	0	0	0	0	0	0	0	0	0	0	0	0	0	0	0	0	0	0	0	0	0	0	0	0	0	0	0	0
B91_k141_7530	BCall|67633	CDS	39202	40092	891	-1	Protein-tyrosine sulfotransferase		Sulfotransferase domain,Sulfotransferase family		0.012	0	0	0	0	0	1.6	0.14	0	0.55	0.17	0	0	0	0	0	0	0	0.0025	0	0	0	0	0	0.29	0.15	0	0.56	0.13	0	0	0	0	0	0	0				0	0	0	0	0	0	0	0	0	0	0	0	0	0	0	0	0	0	0	0	0	0	0	0	0	0	0	0	0	0	0	0	0	0	0	0
B91_k141_13722	BCall|64604	CDS	38205	38924	720	-1			RES domain		0	0.097	0	0	0.1	0	0.82	0.11	0	0	0	0	0	0	0	0	0	0	0	0.14	0	0	0.14	0	0.15	0.12	0	0	0	0	0	0	0	0	0	0				0	0	0	0	0	0	0	0	0	0	0	0	0	0	0	0	0	0	0	0	0	0	0	0	0	0	0	0	0	0	0	0	0	0	0	0
B91_k141_11143	BCall|137047	CDS	5909	7225	1317	-1	hypothetical protein		CBS domain,Transporter associated domain,Cyclin M transmembrane N-terminal domain		0.0084	0	0	0	0	0	0.4	0	0	0	0.18	0	0	0	0	0	0	0	0.0017	0	0	0	0	0	0.073	0	0	0	0.14	0	0	0	0	0	0	0				0	0	0	0	0	0	0	0	0	0	0	0	0	0	0	0	0	0	0	0	0	0	0	0	0	0	0	0	0	0	0	0	0	0	0	0
B91_k141_1797	BCall|49731	CDS	84972	85352	381	-1	Glyoxalase domain-containing protein 5		Glyoxalase/Bleomycin resistance protein/Dioxygenase superfamily		0.0026	0	0	0	0	0	0	0	0	0	0	0	0	0	0	0	0	0	0.00053	0	0	0	0	0	0	0	0	0	0	0	0	0	0	0	0	0				0	0	0	0	0	0	0	0	0	0	0	0	0	0	0	0	0	0	0	0	0	0	0	0	0	0	0	0	0	0	0	0	0	0	0	0
B91_k141_10649	BCall|31862	CDS	59586	60068	483	1					0	0	0	0	0	0	22	3.6	2.2	5.7	10	2.2	0	0	0	0	0	0	0	0	0	0	0	0	4	3.8	4.6	5.8	7.8	3	0	0	0	0	0	0				0	0	0	0	0	0	0	0	0	0	0	0	0	0	0	0	0	0	0	0	0	0	0	0	0	0	0	0	0	0	0	0	0	0	0	0
B91_k141_15900	BCall|57978	CDS	38238	38597	360	-1			Protein of unknown function (DUF2384)		0	0	0	0	0	0	5.5	0	0.42	5.6	1	1	0	0	0	0	0	0	0	0	0	0	0	0	0.98	0	0.88	5.7	0.79	1.4	0	0	0	0	0	0				0	0	0	0	0	0	0	0	0	0	0	0	0	0	0	0	0	0	0	0	0	0	0	0	0	0	0	0	0	0	0	0	0	0	0	0
B91_k141_15904	BCall|17561	CDS	130515	130766	252	1			Antidote-toxin recognition MazE, bacterial antitoxin		0	0	0	0	0	0	3.1	0.48	0	2.4	2	0.94	0	0	0	0	0	0	0	0	0	0	0	0	0.55	0.51	0	2.5	1.6	1.3	0	0	0	0	0	0				0	0	0	0	0	0	0	0	0	0	0	0	0	0	0	0	0	0	0	0	0	0	0	0	0	0	0	0	0	0	0	0	0	0	0	0
B91_k141_1797	BCall|49708	CDS	64307	65287	981	1	Acetoin:2,6-dichlorophenolindophenol oxidoreductase subunit alpha		Dehydrogenase E1 component,Thiamine pyrophosphate enzyme, C-terminal TPP binding domain,Transketolase, thiamine diphosphate binding domain		0	0	0	0	0	0	0.54	0.74	0.75	0.46	2.7	2.6	0	0	0	0	0	0	0	0	0	0	0	0	0.096	0.77	1.6	0.47	2.1	3.6	0	0	0	0	0	0				0	0	0	0	0	0	0	0	0	0	0	0	0	0	0	0	0	0	0	0	0	0	0	0	0	0	0	0	0	0	0	0	0	0	0	0
B91_k141_10649	BCall|31839	tRNA	41432	41531	100	-1					0	0	0	0	0	0	9.8	1.1	0	0	0	0	0	0	0	0	0	0	0	0	0	0	0	0	1.8	1.2	0	0	0	0	0	0	0	0	0	0				0	0	0	0	0	0	0	0	0	0	0	0	0	0	0	0	0	0	0	0	0	0	0	0	0	0	0	0	0	0	0	0	0	0	0	0
B91_k141_3057	BCall|97671	CDS	36440	36769	330	1			Peptidase propeptide and YPEB domain,Peptidase propeptide and YPEB domain		0	0	0	0	0	0	0	2.1	0.45	2.2	2.7	0.45	0	0	0	0	0	0	0	0	0	0	0	0	0	2.2	0.96	2.3	2.1	0.63	0	0	0	0	0	0				0	0	0	0	0	0	0	0	0	0	0	0	0	0	0	0	0	0	0	0	0	0	0	0	0	0	0	0	0	0	0	0	0	0	0	0
B91_k141_6620	BCall|41911	CDS	67886	68458	573	1			Protein of unknown function (DUF3365)		0	0	0	0	0	0	2.3	0	0	0.26	2.9	0	0	0	0	0	0	0	0	0	0	0	0	0	0.42	0	0	0.27	2.2	0	0	0	0	0	0	0				0	0	0	0	0	0	0	0	0	0	0	0	0	0	0	0	0	0	0	0	0	0	0	0	0	0	0	0	0	0	0	0	0	0	0	0
B91_k141_10649	BCall|31809	CDS	25215	25475	261	1	Antitoxin DinJ	addiction module antitoxin, RelB/DinJ family	RelB antitoxin		0	0	0	0	0	0	5.7	1	0	0.31	0.41	0.57	0	0	0	0	0	0	0	0	0	0	0	0	1	1.1	0	0.31	0.32	0.79	0	0	0	0	0	0				0	0	0	0	0	0	0	0	0	0	0	0	0	0	0	0	0	0	0	0	0	0	0	0	0	0	0	0	0	0	0	0	0	0	0	0
B91_k141_10649	BCall|31836	CDS	40825	41016	192	-1					0	0	0	0	0	0	7.8	0	0	0.41	1.4	0	0	0	0	0	0	0	0	0	0	0	0	0	1.4	0	0	0.42	1.1	0	0	0	0	0	0	0				0	0	0	0	0	0	0	0	0	0	0	0	0	0	0	0	0	0	0	0	0	0	0	0	0	0	0	0	0	0	0	0	0	0	0	0
B91_k141_4068	BCall|117144	CDS	7464	7673	210	1			chorismate binding enzyme		0	0	0	0	0	0	8.5	0.69	0	0.2	0	0	0	0	0	0	0	0	0	0	0	0	0	0	1.5	0.72	0	0.2	0	0	0	0	0	0	0	0				0	0	0	0	0	0	0	0	0	0	0	0	0	0	0	0	0	0	0	0	0	0	0	0	0	0	0	0	0	0	0	0	0	0	0	0
B91_k141_12341	BCall|92357	CDS	4774	5091	318	-1	hypothetical protein		Cupredoxin-like domain		0	0	0	0	0	0	3	0.47	0.47	0	0	0	0	0	0	0	0	0	0	0	0	0	0	0	0.54	0.5	1	0	0	0	0	0	0	0	0	0				0	0	0	0	0	0	0	0	0	0	0	0	0	0	0	0	0	0	0	0	0	0	0	0	0	0	0	0	0	0	0	0	0	0	0	0
B91_k141_10649	BCall|31835	CDS	39971	40306	336	1			STAS domain,STAS domain		0	0	0	0	0	0	8.2	0.45	0	0.57	1.2	0.45	0	0	0	0	0	0	0	0	0	0	0	0	1.5	0.47	0	0.58	0.91	0.62	0	0	0	0	0	0				0	0	0	0	0	0	0	0	0	0	0	0	0	0	0	0	0	0	0	0	0	0	0	0	0	0	0	0	0	0	0	0	0	0	0	0
B91_k141_10649	BCall|31837	CDS	41089	41415	327	-1					0	0	0	0	0	0	5.7	0.35	0	0	0.77	0.46	0	0	0	0	0	0	0	0	0	0	0	0	1	0.36	0	0	0.6	0.63	0	0	0	0	0	0				0	0	0	0	0	0	0	0	0	0	0	0	0	0	0	0	0	0	0	0	0	0	0	0	0	0	0	0	0	0	0	0	0	0	0	0
B91_k141_11111	BCall|81919	CDS	31766	32068	303	1			Antibiotic biosynthesis monooxygenase		0	0	0	0	0	0	3.4	0.49	0	0.25	0	0.73	0	0	0	0	0	0	0	0	0	0	0	0	0.62	0.52	0	0.25	0	1	0	0	0	0	0	0				0	0	0	0	0	0	0	0	0	0	0	0	0	0	0	0	0	0	0	0	0	0	0	0	0	0	0	0	0	0	0	0	0	0	0	0
B91_k141_14773	BCall|32392	CDS	106765	107493	729	-1			Methyltransferase domain,Methyltransferase domain,Methyltransferase domain,Methyltransferase domain,Putative S-adenosyl-L-methionine-dependent methyltransferase,Methyltransferase domain		0	0	0	0	0	0	4.9	0.21	0.41	0	0.19	0	0	0	0	0	0	0	0	0	0	0	0	0	0.88	0.22	0.87	0	0.15	0	0	0	0	0	0	0				0	0	0	0	0	0	0	0	0	0	0	0	0	0	0	0	0	0	0	0	0	0	0	0	0	0	0	0	0	0	0	0	0	0	0	0
B91_k141_15295	BCall|22220	CDS	170200	170595	396	1					0	0	0	0	0	0	2.4	0	0.55	0	0.19	0	0	0	0	0	0	0	0	0	0	0	0	0	0.42	0	1.2	0	0.15	0	0	0	0	0	0	0				0	0	0	0	0	0	0	0	0	0	0	0	0	0	0	0	0	0	0	0	0	0	0	0	0	0	0	0	0	0	0	0	0	0	0	0
B91_k141_15904	BCall|17632	CDS	187971	188414	444	1	Probable methanogenesis regulatory protein FilR2		Response regulator receiver domain		0	0	0	0	0	0	0.61	0.17	0	0	1.7	0.34	0	0	0	0	0	0	0	0	0	0	0	0	0.11	0.18	0	0	1.3	0.47	0	0	0	0	0	0				0	0	0	0	0	0	0	0	0	0	0	0	0	0	0	0	0	0	0	0	0	0	0	0	0	0	0	0	0	0	0	0	0	0	0	0
B91_k141_15904	BCall|17388	CDS	4251	4862	612	1		TonB family C-terminal domain	Gram-negative bacterial TonB protein C-terminal		0	0	0	0	0	0	3.5	0	0	0	0.49	0.49	0	0	0	0	0	0	0	0	0	0	0	0	0.64	0	0	0	0.38	0.68	0	0	0	0	0	0				0	0	0	0	0	0	0	0	0	0	0	0	0	0	0	0	0	0	0	0	0	0	0	0	0	0	0	0	0	0	0	0	0	0	0	0
B91_k141_15295	BCall|22167	CDS	132074	132391	318	-1					0	0	0	0	0	0	3.2	0.83	0	0	0.6	0.47	0	0	0	0	0	0	0	0	0	0	0	0	0.58	0.87	0	0	0.46	0.65	0	0	0	0	0	0				0	0	0	0	0	0	0	0	0	0	0	0	0	0	0	0	0	0	0	0	0	0	0	0	0	0	0	0	0	0	0	0	0	0	0	0
B91_k141_16005	BCall|87019	CDS	18195	18464	270	1			Pterin 4 alpha carbinolamine dehydratase		0	0	0	0	0	0	1.6	0.037	0	1.5	0.47	0	0	0	0	0	0	0	0	0	0	0	0	0	0.28	0.039	0	1.6	0.37	0	0	0	0	0	0	0				0	0	0	0	0	0	0	0	0	0	0	0	0	0	0	0	0	0	0	0	0	0	0	0	0	0	0	0	0	0	0	0	0	0	0	0
B91_k141_16005	BCall|87003	CDS	3993	4319	327	1			Nitrogen regulatory protein P-II		0	0	0	0	0	0	0.092	0	0	0	0.46	0.88	0	0	0	0	0	0	0	0	0	0	0	0	0.017	0	0	0	0.36	1.2	0	0	0	0	0	0				0	0	0	0	0	0	0	0	0	0	0	0	0	0	0	0	0	0	0	0	0	0	0	0	0	0	0	0	0	0	0	0	0	0	0	0
B91_k141_15762	BCall|59397	CDS	33182	33526	345	1					0	0	0	0	0	0	0.43	0	0	0.37	0	0.87	0	0	0	0	0	0	0	0	0	0	0	0	0.078	0	0	0.38	0	1.2	0	0	0	0	0	0				0	0	0	0	0	0	0	0	0	0	0	0	0	0	0	0	0	0	0	0	0	0	0	0	0	0	0	0	0	0	0	0	0	0	0	0
B91_k141_12341	BCall|92363	CDS	8723	9520	798	-1	4,5-DOPA dioxygenase extradiol		Catalytic LigB subunit of aromatic ring-opening dioxygenase		0	0	0	0	0	0	2.4	0.84	0	0.72	0.28	0.38	0	0	0	0	0	0	0	0	0	0	0	0	0.43	0.89	0	0.73	0.21	0.52	0	0	0	0	0	0				0	0	0	0	0	0	0	0	0	0	0	0	0	0	0	0	0	0	0	0	0	0	0	0	0	0	0	0	0	0	0	0	0	0	0	0
B91_k141_16005	BCall|87069	CDS	51500	51784	285	1			Phosphopantetheine attachment site		0	0	0	0	0	0	2	0	0.51	0.15	0.26	0	0	0	0	0	0	0	0	0	0	0	0	0	0.36	0	1.1	0.15	0.2	0	0	0	0	0	0	0				0	0	0	0	0	0	0	0	0	0	0	0	0	0	0	0	0	0	0	0	0	0	0	0	0	0	0	0	0	0	0	0	0	0	0	0
B91_k141_678	BCall|89463	CDS	56024	56716	693	1			Cytochrome C oxidase, cbb3-type, subunit III ,Cytochrome c	energy-oxygen	0	0	0	0	0	0	15	0.43	0	3.5	0.22	0.22	0	0	0	0	0	0	0	0	0	0	0	0	2.7	0.46	0	3.5	0.17	0.3	0	0	0	0	0	0				0	0	0	0	0	0	0	0	0	0	0	0	0	0	0	0	0	0	0	0	0	0	0	0	0	0	0	0	0	0	0	0	0	0	0	0
B91_k141_1039	BCall|58798	CDS	72849	73427	579	-1					0	0	0	0	0	0	3	0	0	0.1	0.39	0.5	0	0	0	0	0	0	0	0	0	0	0	0	0.54	0	0	0.1	0.3	0.7	0	0	0	0	0	0				0	0	0	0	0	0	0	0	0	0	0	0	0	0	0	0	0	0	0	0	0	0	0	0	0	0	0	0	0	0	0	0	0	0	0	0
B91_k141_5111	BCall|52875	CDS	18777	19274	498	-1			Low molecular weight phosphotyrosine protein phosphatase		0	0	0	0	0	0	2.9	0.15	0	0.3	0.95	0.45	0	0	0	0	0	0	0	0	0	0	0	0	0.51	0.16	0	0.31	0.73	0.62	0	0	0	0	0	0				0	0	0	0	0	0	0	0	0	0	0	0	0	0	0	0	0	0	0	0	0	0	0	0	0	0	0	0	0	0	0	0	0	0	0	0
B91_k141_14773	BCall|32412	CDS	123854	125023	1170	-1	GDP/UDP-N,N'-diacetylbacillosamine 2-epimerase (hydrolyzing)	UDP-N-acetyl-D-glucosamine 2-epimerase, UDP-hydrolysing	UDP-N-acetylglucosamine 2-epimerase		0	0	0	0	0	0	7.1	0.52	0.11	0.28	0.32	0.25	0	0	0	0	0	0	0	0	0	0	0	0	1.3	0.55	0.24	0.29	0.25	0.35	0	0	0	0	0	0				0	0	0	0	0	0	0	0	0	0	0	0	0	0	0	0	0	0	0	0	0	0	0	0	0	0	0	0	0	0	0	0	0	0	0	0
B91_k141_14773	BCall|32404	CDS	116517	117317	801	-1	3-oxoacyl-[acyl-carrier-protein] reductase FabG		short chain dehydrogenase,Enoyl-(Acyl carrier protein) reductase		0	0	0	0	0	0	6.5	0.45	0.19	0.36	0.23	0.081	0	0	0	0	0	0	0	0	0	0	0	0	1.2	0.47	0.4	0.37	0.18	0.11	0	0	0	0	0	0				0	0	0	0	0	0	0	0	0	0	0	0	0	0	0	0	0	0	0	0	0	0	0	0	0	0	0	0	0	0	0	0	0	0	0	0
B91_k141_15904	BCall|17473	CDS	62811	63305	495	1			6-pyruvoyl tetrahydropterin synthase		0	0	0	0	0	0	0.75	0.57	0.3	0.89	0.79	0.88	0	0	0	0	0	0	0	0	0	0	0	0	0.14	0.6	0.64	0.91	0.61	1.2	0	0	0	0	0	0				0	0	0	0	0	0	0	0	0	0	0	0	0	0	0	0	0	0	0	0	0	0	0	0	0	0	0	0	0	0	0	0	0	0	0	0
B91_k141_14773	BCall|32417	CDS	129601	129837	237	-1			WxcM-like, C-terminal		0	0	0	0	0	0	5.6	0.3	0	0	0	0	0	0	0	0	0	0	0	0	0	0	0	0	1	0.31	0	0	0	0	0	0	0	0	0	0				0	0	0	0	0	0	0	0	0	0	0	0	0	0	0	0	0	0	0	0	0	0	0	0	0	0	0	0	0	0	0	0	0	0	0	0
B91_k141_15295	BCall|22023	CDS	31632	31853	222	1					0	0	0	0	0	0	0.34	0	0	0	0.39	0.68	0	0	0	0	0	0	0	0	0	0	0	0	0.061	0	0	0	0.3	0.93	0	0	0	0	0	0				0	0	0	0	0	0	0	0	0	0	0	0	0	0	0	0	0	0	0	0	0	0	0	0	0	0	0	0	0	0	0	0	0	0	0	0
B91_k141_10649	BCall|31823	CDS	31914	32198	285	-1					0	0	0	0	0	0	1	0	0.53	0	0	0	0	0	0	0	0	0	0	0	0	0	0	0	0.18	0	1.1	0	0	0	0	0	0	0	0	0				0	0	0	0	0	0	0	0	0	0	0	0	0	0	0	0	0	0	0	0	0	0	0	0	0	0	0	0	0	0	0	0	0	0	0	0
B91_k141_11608	BCall|73233	CDS	12615	13031	417	1					0	0	0	0	0	0	3.2	0.3	0	0	0.66	0.36	0	0	0	0	0	0	0	0	0	0	0	0	0.58	0.32	0	0	0.51	0.5	0	0	0	0	0	0				0	0	0	0	0	0	0	0	0	0	0	0	0	0	0	0	0	0	0	0	0	0	0	0	0	0	0	0	0	0	0	0	0	0	0	0
B91_k141_5111	BCall|52934	CDS	76129	76410	282	-1					0	0	0	0	0	0	0.78	0	0.27	0	0.72	0	0	0	0	0	0	0	0	0	0	0	0	0	0.14	0	0.56	0	0.56	0	0	0	0	0	0	0				0	0	0	0	0	0	0	0	0	0	0	0	0	0	0	0	0	0	0	0	0	0	0	0	0	0	0	0	0	0	0	0	0	0	0	0
B91_k141_1797	BCall|49709	CDS	65284	66279	996	1	Pyruvate dehydrogenase E1 component subunit beta		Transketolase, C-terminal domain,Transketolase, pyrimidine binding domain		0	0	0	0	0	0	0	0.6	0.15	0	1.1	0.96	0	0	0	0	0	0	0	0	0	0	0	0	0	0.63	0.32	0	0.87	1.3	0	0	0	0	0	0				0	0	0	0	0	0	0	0	0	0	0	0	0	0	0	0	0	0	0	0	0	0	0	0	0	0	0	0	0	0	0	0	0	0	0	0
B91_k141_11111	BCall|81925	CDS	37863	38351	489	1			Cupin domain		0	0	0	0	0	0	1.3	0.61	0	1.1	0.31	0	0	0	0	0	0	0	0	0	0	0	0	0	0.24	0.65	0	1.1	0.24	0	0	0	0	0	0	0				0	0	0	0	0	0	0	0	0	0	0	0	0	0	0	0	0	0	0	0	0	0	0	0	0	0	0	0	0	0	0	0	0	0	0	0
B91_k141_10649	BCall|31884	CDS	76290	76769	480	-1	D-beta-D-heptose 1-phosphate adenylyltransferase	cytidyltransferase-like domain,bifunctional protein RfaE, domain II	Cytidylyltransferase-like		0	0	0	0	0	0	5.1	0.79	0.32	0.31	0.64	0.31	0	0	0	0	0	0	0	0	0	0	0	0	0.92	0.83	0.68	0.32	0.5	0.43	0	0	0	0	0	0				0	0	0	0	0	0	0	0	0	0	0	0	0	0	0	0	0	0	0	0	0	0	0	0	0	0	0	0	0	0	0	0	0	0	0	0
B91_k141_6620	BCall|41977	CDS	123122	123538	417	-1			Glutathione-dependent formaldehyde-activating enzyme		0	0	0	0	0	0	5.1	0	0.36	0	0	0.36	0	0	0	0	0	0	0	0	0	0	0	0	0.91	0	0.76	0	0	0.5	0	0	0	0	0	0				0	0	0	0	0	0	0	0	0	0	0	0	0	0	0	0	0	0	0	0	0	0	0	0	0	0	0	0	0	0	0	0	0	0	0	0
B91_k141_15904	BCall|17545	CDS	118314	119057	744	1	Flavodoxin/ferredoxin--NADP reductase		Oxidoreductase FAD-binding domain,Oxidoreductase NAD-binding domain		0	0	0	0	0	0	2	1	0	1	0.71	0	0	0	0	0	0	0	0	0	0	0	0	0	0.37	1.1	0	1	0.55	0	0	0	0	0	0	0				0	0	0	0	0	0	0	0	0	0	0	0	0	0	0	0	0	0	0	0	0	0	0	0	0	0	0	0	0	0	0	0	0	0	0	0
B91_k141_14773	BCall|32405	CDS	117333	118052	720	-1	Post-translational flagellin modification protein B		Cytidylyltransferase		0	0	0	0	0	0	3.8	0.31	0.2	0	0.35	0	0	0	0	0	0	0	0	0	0	0	0	0	0.69	0.32	0.43	0	0.27	0	0	0	0	0	0	0				0	0	0	0	0	0	0	0	0	0	0	0	0	0	0	0	0	0	0	0	0	0	0	0	0	0	0	0	0	0	0	0	0	0	0	0
B91_k141_10649	BCall|31834	CDS	39586	39954	369	1	Chemotaxis protein CheY1		Response regulator receiver domain		0	0	0	0	0	0	9.2	0.39	0	0.97	1.2	0	0	0	0	0	0	0	0	0	0	0	0	0	1.7	0.41	0	0.99	0.9	0	0	0	0	0	0	0				0	0	0	0	0	0	0	0	0	0	0	0	0	0	0	0	0	0	0	0	0	0	0	0	0	0	0	0	0	0	0	0	0	0	0	0
B91_k141_14773	BCall|32306	CDS	49864	50499	636	1					0	0	0	0	0	0	0.47	0	0	0.24	0	0.71	0	0	0	0	0	0	0	0	0	0	0	0	0.085	0	0	0.24	0	0.98	0	0	0	0	0	0				0	0	0	0	0	0	0	0	0	0	0	0	0	0	0	0	0	0	0	0	0	0	0	0	0	0	0	0	0	0	0	0	0	0	0	0
B91_k141_15900	BCall|57977	CDS	37491	38237	747	-1			RES domain		0	0	0	0	0	0	1.4	0.2	0	0.92	0.3	0.3	0	0	0	0	0	0	0	0	0	0	0	0	0.25	0.21	0	0.94	0.23	0.42	0	0	0	0	0	0				0	0	0	0	0	0	0	0	0	0	0	0	0	0	0	0	0	0	0	0	0	0	0	0	0	0	0	0	0	0	0	0	0	0	0	0
B91_k141_15904	BCall|17384	CDS	1415	1909	495	1			AhpC/TSA family		0	0	0	0	0	0	5.1	0.3	0	0	0.42	0.14	0	0	0	0	0	0	0	0	0	0	0	0	0.92	0.32	0	0	0.32	0.19	0	0	0	0	0	0				0	0	0	0	0	0	0	0	0	0	0	0	0	0	0	0	0	0	0	0	0	0	0	0	0	0	0	0	0	0	0	0	0	0	0	0
B91_k141_15904	BCall|17562	CDS	130760	131146	387	1			PemK-like, MazF-like toxin of type II toxin-antitoxin system		0	0	0	0	0	0	1.4	0.093	0	0.7	0.64	0.17	0	0	0	0	0	0	0	0	0	0	0	0	0.24	0.098	0	0.71	0.49	0.24	0	0	0	0	0	0				0	0	0	0	0	0	0	0	0	0	0	0	0	0	0	0	0	0	0	0	0	0	0	0	0	0	0	0	0	0	0	0	0	0	0	0
B91_k141_10649	BCall|31795	CDS	18389	18850	462	1			Domain of unknown function (DUF4381)		0	0	0	0	0	0	2.5	0.39	0	1.1	0	0	0	0	0	0	0	0	0	0	0	0	0	0	0.45	0.41	0	1.1	0	0	0	0	0	0	0	0				0	0	0	0	0	0	0	0	0	0	0	0	0	0	0	0	0	0	0	0	0	0	0	0	0	0	0	0	0	0	0	0	0	0	0	0
B91_k141_13606	BCall|92492	CDS	3	332	330	1			Beta-ketoacyl synthase, C-terminal domain		0	0	0	0	0	0	3	0	0	0	0.68	0	0	0	0	0	0	0	0	0	0	0	0	0	0.55	0	0	0	0.53	0	0	0	0	0	0	0				0	0	0	0	0	0	0	0	0	0	0	0	0	0	0	0	0	0	0	0	0	0	0	0	0	0	0	0	0	0	0	0	0	0	0	0
B91_k141_16005	BCall|87013	CDS	16147	16401	255	1		carboxysome peptide A	Ethanolamine utilisation protein EutN/carboxysome		0	0	0	0	0	0	0	0	0	0.53	0	0.38	0	0	0	0	0	0	0	0	0	0	0	0	0	0	0	0.54	0	0.52	0	0	0	0	0	0				0	0	0	0	0	0	0	0	0	0	0	0	0	0	0	0	0	0	0	0	0	0	0	0	0	0	0	0	0	0	0	0	0	0	0	0
B91_k141_15762	BCall|59414	CDS	44174	44554	381	1	Group 2 truncated hemoglobin GlbO		Bacterial-like globin		0	0	0	0	0	0	2.3	0.39	0	0.57	0.98	0.39	0	0	0	0	0	0	0	0	0	0	0	0	0.42	0.41	0	0.59	0.76	0.54	0	0	0	0	0	0				0	0	0	0	0	0	0	0	0	0	0	0	0	0	0	0	0	0	0	0	0	0	0	0	0	0	0	0	0	0	0	0	0	0	0	0
B91_k141_13722	BCall|64579	CDS	13747	14061	315	-1			EF hand,EF hand,EF-hand domain,EF-hand domain pair		0	0	0	0	0	0	0	0	0	0	0.93	0.24	0	0	0	0	0	0	0	0	0	0	0	0	0	0	0	0	0.72	0.33	0	0	0	0	0	0				0	0	0	0	0	0	0	0	0	0	0	0	0	0	0	0	0	0	0	0	0	0	0	0	0	0	0	0	0	0	0	0	0	0	0	0
B91_k141_10585	BCall|40234	CDS	63196	63519	324	-1					0	0	0	0	0	0	0.97	0.46	0	1	0.38	0	0	0	0	0	0	0	0	0	0	0	0	0	0.17	0.48	0	1	0.29	0	0	0	0	0	0	0				0	0	0	0	0	0	0	0	0	0	0	0	0	0	0	0	0	0	0	0	0	0	0	0	0	0	0	0	0	0	0	0	0	0	0	0
B91_k141_11801	BCall|221092	CDS	3150	3845	696	-1	Fe(2+)/Mn(2+) transporter pcl1		VIT family		0	0	0	0	0	0	3.9	0.39	0	0.0086	0.26	0.11	0	0	0	0	0	0	0	0	0	0	0	0	0.69	0.41	0	0.0088	0.2	0.15	0	0	0	0	0	0				0	0	0	0	0	0	0	0	0	0	0	0	0	0	0	0	0	0	0	0	0	0	0	0	0	0	0	0	0	0	0	0	0	0	0	0
B91_k141_14773	BCall|32251	CDS	10159	10485	327	-1			Phage derived protein Gp49-like (DUF891)		0	0	0	0	0	0	1.3	0.29	0.28	0.37	0	0	0	0	0	0	0	0	0	0	0	0	0	0	0.23	0.31	0.59	0.38	0	0	0	0	0	0	0	0				0	0	0	0	0	0	0	0	0	0	0	0	0	0	0	0	0	0	0	0	0	0	0	0	0	0	0	0	0	0	0	0	0	0	0	0
B91_k141_12167	BCall|113239	CDS	356	1339	984	-1	Modification methylase PvuII		DNA methylase		0	0	0	0	0	0	4	0	0	0	0.3	0	0	0	0	0	0	0	0	0	0	0	0	0	0.72	0	0	0	0.24	0	0	0	0	0	0	0				0	0	0	0	0	0	0	0	0	0	0	0	0	0	0	0	0	0	0	0	0	0	0	0	0	0	0	0	0	0	0	0	0	0	0	0
B91_k141_15295	BCall|22168	CDS	132436	133392	957	-1	hypothetical protein		Transglutaminase-like superfamily		0	0	0	0	0	0	0.55	0	0.27	0	0.35	0	0	0	0	0	0	0	0	0	0	0	0	0	0.1	0	0.57	0	0.27	0	0	0	0	0	0	0				0	0	0	0	0	0	0	0	0	0	0	0	0	0	0	0	0	0	0	0	0	0	0	0	0	0	0	0	0	0	0	0	0	0	0	0
B91_k141_6620	BCall|41883	CDS	46841	47389	549	1			Phosphoenolpyruvate-dependent sugar phosphotransferase system, EIIA 2		0	0	0	0	0	0	0.55	0	0	0	1.1	0	0	0	0	0	0	0	0	0	0	0	0	0	0.098	0	0	0	0.83	0	0	0	0	0	0	0				0	0	0	0	0	0	0	0	0	0	0	0	0	0	0	0	0	0	0	0	0	0	0	0	0	0	0	0	0	0	0	0	0	0	0	0
B91_k141_10649	BCall|31975	CDS	134215	134694	480	1			Late embryogenesis abundant protein		0	0	0	0	0	0	2.3	0	0.31	0.3	0.31	0.069	0	0	0	0	0	0	0	0	0	0	0	0	0.42	0	0.66	0.31	0.24	0.095	0	0	0	0	0	0				0	0	0	0	0	0	0	0	0	0	0	0	0	0	0	0	0	0	0	0	0	0	0	0	0	0	0	0	0	0	0	0	0	0	0	0
B91_k141_15039	BCall|74912	CDS	42231	42443	213	-1	Rubredoxin-1		Rubredoxin	ROS defense	0	0	0	0	0	0	1.6	0	0	0.64	0.7	0	0	0	0	0	0	0	0	0	0	0	0	0	0.28	0	0	0.66	0.54	0	0	0	0	0	0	0				0	0	0	0	0	0	0	0	0	0	0	0	0	0	0	0	0	0	0	0	0	0	0	0	0	0	0	0	0	0	0	0	0	0	0	0
B91_k141_3057	BCall|97656	CDS	28213	28446	234	1					0	0	0	0	0	0	0.62	0	0	0.64	0.47	0	0	0	0	0	0	0	0	0	0	0	0	0	0.11	0	0	0.65	0.36	0	0	0	0	0	0	0				0	0	0	0	0	0	0	0	0	0	0	0	0	0	0	0	0	0	0	0	0	0	0	0	0	0	0	0	0	0	0	0	0	0	0	0
B91_k141_13606	BCall|92494	CDS	1126	1560	435	1					0	0	0	0	0	0	0.31	0.28	0.34	0	0.54	0	0	0	0	0	0	0	0	0	0	0	0	0	0.056	0.3	0.72	0	0.42	0	0	0	0	0	0	0				0	0	0	0	0	0	0	0	0	0	0	0	0	0	0	0	0	0	0	0	0	0	0	0	0	0	0	0	0	0	0	0	0	0	0	0
B91_k141_10807	BCall|104645	CDS	42917	45124	2208	-1			Oxidoreductase FAD-binding domain,Flavodoxin,Oxidoreductase NAD-binding domain ,PepSY-associated TM region		0	0	0	0	0	0	1.5	0.26	0	0.068	1.1	0.066	0	0	0	0	0	0	0	0	0	0	0	0	0.27	0.28	0	0.069	0.87	0.091	0	0	0	0	0	0				0	0	0	0	0	0	0	0	0	0	0	0	0	0	0	0	0	0	0	0	0	0	0	0	0	0	0	0	0	0	0	0	0	0	0	0
B91_k141_14773	BCall|32394	CDS	107487	108308	822	-1		putative methyltransferase, LIC12133 family			0	0	0	0	0	0	3.4	0	0	0	0.36	0	0	0	0	0	0	0	0	0	0	0	0	0	0.61	0	0	0	0.28	0	0	0	0	0	0	0				0	0	0	0	0	0	0	0	0	0	0	0	0	0	0	0	0	0	0	0	0	0	0	0	0	0	0	0	0	0	0	0	0	0	0	0
B91_k141_15904	BCall|17564	CDS	131974	132207	234	1	Sulfur carrier protein TusA		Sulfurtransferase TusA		0	0	0	0	0	0	0.48	0.76	0	0	0	0	0	0	0	0	0	0	0	0	0	0	0	0	0.087	0.8	0	0	0	0	0	0	0	0	0	0				0	0	0	0	0	0	0	0	0	0	0	0	0	0	0	0	0	0	0	0	0	0	0	0	0	0	0	0	0	0	0	0	0	0	0	0
B91_k141_14773	BCall|32259	CDS	16637	17734	1098	-1	UDP-N-acetylglucosamine 2-epimerase	UDP-N-acetylglucosamine 2-epimerase	UDP-N-acetylglucosamine 2-epimerase		0	0	0	0	0	0	2.9	0.14	0	0	0.41	0.14	0	0	0	0	0	0	0	0	0	0	0	0	0.52	0.14	0	0	0.32	0.19	0	0	0	0	0	0				0	0	0	0	0	0	0	0	0	0	0	0	0	0	0	0	0	0	0	0	0	0	0	0	0	0	0	0	0	0	0	0	0	0	0	0
B91_k141_10649	BCall|31802	CDS	20771	21685	915	1			Tetratricopeptide repeat,Tetratricopeptide repeat,Tetratricopeptide repeat,Tetratricopeptide repeat		0	0	0	0	0	0	0.086	0	0	0.17	0.53	0.22	0	0	0	0	0	0	0	0	0	0	0	0	0.016	0	0	0.17	0.41	0.31	0	0	0	0	0	0				0	0	0	0	0	0	0	0	0	0	0	0	0	0	0	0	0	0	0	0	0	0	0	0	0	0	0	0	0	0	0	0	0	0	0	0
B91_k141_15904	BCall|17426	CDS	27110	27511	402	1			OsmC-like protein		0	0	0	0	0	0	0.37	0	0.37	0	0	0	0	0	0	0	0	0	0	0	0	0	0	0	0.067	0	0.79	0	0	0	0	0	0	0	0	0				0	0	0	0	0	0	0	0	0	0	0	0	0	0	0	0	0	0	0	0	0	0	0	0	0	0	0	0	0	0	0	0	0	0	0	0
B91_k141_5111	BCall|52901	CDS	37411	37647	237	1					0	0	0	0	0	0	0.44	0	0	0	0.051	0.53	0	0	0	0	0	0	0	0	0	0	0	0	0.08	0	0	0	0.039	0.74	0	0	0	0	0	0				0	0	0	0	0	0	0	0	0	0	0	0	0	0	0	0	0	0	0	0	0	0	0	0	0	0	0	0	0	0	0	0	0	0	0	0
B91_k141_15276	BCall|80429	CDS	62164	62448	285	-1			Helix-turn-helix,Helix-turn-helix domain,Helix-turn-helix domain,Sigma-70, region 4		0	0	0	0	0	0	2.6	0	0	0.032	0.53	0	0	0	0	0	0	0	0	0	0	0	0	0	0.47	0	0	0.032	0.41	0	0	0	0	0	0	0				0	0	0	0	0	0	0	0	0	0	0	0	0	0	0	0	0	0	0	0	0	0	0	0	0	0	0	0	0	0	0	0	0	0	0	0
B91_k141_13606	BCall|92503	CDS	5860	6705	846	-1			MltA-interacting protein MipA		0	0	0	0	0	0	1.5	0.35	0.18	0.18	0	0	0	0	0	0	0	0	0	0	0	0	0	0	0.27	0.37	0.37	0.18	0	0	0	0	0	0	0	0				0	0	0	0	0	0	0	0	0	0	0	0	0	0	0	0	0	0	0	0	0	0	0	0	0	0	0	0	0	0	0	0	0	0	0	0
B91_k141_10585	BCall|40256	CDS	82275	82886	612	1			LTXXQ motif family protein,Heavy-metal resistance		0	0	0	0	0	0	2.5	0.23	0	0.36	0.41	0.49	0	0	0	0	0	0	0	0	0	0	0	0	0.45	0.25	0	0.37	0.32	0.68	0	0	0	0	0	0				0	0	0	0	0	0	0	0	0	0	0	0	0	0	0	0	0	0	0	0	0	0	0	0	0	0	0	0	0	0	0	0	0	0	0	0
B91_k141_10649	BCall|31791	CDS	15315	16343	1029	-1	hypothetical protein	efflux transporter, RND family, MFP subunit	Biotin-requiring enzyme,Biotin-lipoyl like,HlyD family secretion protein,Barrel-sandwich domain of CusB or HlyD membrane-fusion		0	0	0	0	0	0	0.17	0	0.18	0.32	0.44	0.15	0	0	0	0	0	0	0	0	0	0	0	0	0.032	0	0.39	0.33	0.34	0.2	0	0	0	0	0	0				0	0	0	0	0	0	0	0	0	0	0	0	0	0	0	0	0	0	0	0	0	0	0	0	0	0	0	0	0	0	0	0	0	0	0	0
B91_k141_15295	BCall|22038	CDS	44656	45234	579	-1			Ferritin-like domain,Rubrerythrin		0	0	0	0	0	0	1.3	0	0.37	0.26	0	0	0	0	0	0	0	0	0	0	0	0	0	0	0.23	0	0.79	0.26	0	0	0	0	0	0	0	0				0	0	0	0	0	0	0	0	0	0	0	0	0	0	0	0	0	0	0	0	0	0	0	0	0	0	0	0	0	0	0	0	0	0	0	0
B91_k141_15904	BCall|17520	CDS	99186	99752	567	1			AhpC/TSA family,Redoxin		0	0	0	0	0	0	1	0.26	0	0	0	0.26	0	0	0	0	0	0	0	0	0	0	0	0	0.19	0.28	0	0	0	0.35	0	0	0	0	0	0				0	0	0	0	0	0	0	0	0	0	0	0	0	0	0	0	0	0	0	0	0	0	0	0	0	0	0	0	0	0	0	0	0	0	0	0
B91_k141_15904	BCall|17644	CDS	203180	204025	846	-1			Alpha/beta hydrolase family,Protein of unknown function (DUF1749),Serine aminopeptidase, S33		0	0	0	0	0	0	3.4	0.26	0.12	0.18	0.53	0	0	0	0	0	0	0	0	0	0	0	0	0	0.62	0.27	0.25	0.18	0.41	0	0	0	0	0	0	0				0	0	0	0	0	0	0	0	0	0	0	0	0	0	0	0	0	0	0	0	0	0	0	0	0	0	0	0	0	0	0	0	0	0	0	0
B91_k141_11608	BCall|73272	CDS	37772	38512	741	1			Protein of unknown function, DUF599		0	0	0	0	0	0	0.91	0.2	0.2	0.34	0	0	0	0	0	0	0	0	0	0	0	0	0	0	0.16	0.21	0.43	0.35	0	0	0	0	0	0	0	0				0	0	0	0	0	0	0	0	0	0	0	0	0	0	0	0	0	0	0	0	0	0	0	0	0	0	0	0	0	0	0	0	0	0	0	0
B91_k141_14773	BCall|32250	CDS	9881	10162	282	-1			Helix-turn-helix,Helix-turn-helix domain,Helix-turn-helix domain		0	0	0	0	0	0	1.9	0	0.22	0	0	0	0	0	0	0	0	0	0	0	0	0	0	0	0.34	0	0.47	0	0	0	0	0	0	0	0	0				0	0	0	0	0	0	0	0	0	0	0	0	0	0	0	0	0	0	0	0	0	0	0	0	0	0	0	0	0	0	0	0	0	0	0	0
B91_k141_13606	BCall|92545	CDS	32830	33609	780	-1			PilZ domain,Flagellar protein YcgR		0	0	0	0	0	0	2	0	0	0	0.58	0	0	0	0	0	0	0	0	0	0	0	0	0	0.36	0	0	0	0.45	0	0	0	0	0	0	0				0	0	0	0	0	0	0	0	0	0	0	0	0	0	0	0	0	0	0	0	0	0	0	0	0	0	0	0	0	0	0	0	0	0	0	0
B91_k141_12341	BCall|92373	CDS	14950	16494	1545	1	Long-chain-fatty-acid--CoA ligase		AMP-binding enzyme,AMP-binding enzyme C-terminal domain		0	0	0	0	0	0	2.2	0	0.097	0.097	0.39	0	0	0	0	0	0	0	0	0	0	0	0	0	0.4	0	0.21	0.099	0.3	0	0	0	0	0	0	0				0	0	0	0	0	0	0	0	0	0	0	0	0	0	0	0	0	0	0	0	0	0	0	0	0	0	0	0	0	0	0	0	0	0	0	0
B91_k141_14773	BCall|32401	CDS	112823	113407	585	-1			Methyltransferase domain		0	0	0	0	0	0	2.9	0	0.26	0.25	0	0	0	0	0	0	0	0	0	0	0	0	0	0	0.52	0	0.54	0.26	0	0	0	0	0	0	0	0				0	0	0	0	0	0	0	0	0	0	0	0	0	0	0	0	0	0	0	0	0	0	0	0	0	0	0	0	0	0	0	0	0	0	0	0
B91_k141_15904	BCall|17617	CDS	177068	177850	783	-1			PEP-CTERM motif		0	0	0	0	0	0	0.37	0	0	0	0.95	0	0	0	0	0	0	0	0	0	0	0	0	0	0.067	0	0	0	0.74	0	0	0	0	0	0	0				0	0	0	0	0	0	0	0	0	0	0	0	0	0	0	0	0	0	0	0	0	0	0	0	0	0	0	0	0	0	0	0	0	0	0	0
B91_k141_3342	BCall|240674	CDS	1	219	219	1	Insertion element IS407 uncharacterized 31.7 kDa protein		Integrase core domain		0	0	0	0	0	0	0	1.1	0	0	0.45	0	0	0	0	0	0	0	0	0	0	0	0	0	0	1.1	0	0	0.35	0	0	0	0	0	0	0				0	0	0	0	0	0	0	0	0	0	0	0	0	0	0	0	0	0	0	0	0	0	0	0	0	0	0	0	0	0	0	0	0	0	0	0
B91_k141_11111	BCall|81935	CDS	42874	43464	591	-1					0	0	0	0	0	0	2.1	0.25	0	0.25	0.76	0.25	0	0	0	0	0	0	0	0	0	0	0	0	0.39	0.27	0	0.26	0.59	0.35	0	0	0	0	0	0				0	0	0	0	0	0	0	0	0	0	0	0	0	0	0	0	0	0	0	0	0	0	0	0	0	0	0	0	0	0	0	0	0	0	0	0
B91_k141_14773	BCall|32383	CDS	97861	99021	1161	-1			Glycosyl transferases group 1,Glycosyltransferase Family 4,Glycosyl transferases group 1,Glycosyl transferases group 1,Glycosyl transferase 4-like,Glycosyl transferase 4-like domain		0	0	0	0	0	0	3.2	0.12	0.13	0	0	0.13	0	0	0	0	0	0	0	0	0	0	0	0	0.57	0.13	0.27	0	0	0.18	0	0	0	0	0	0				0	0	0	0	0	0	0	0	0	0	0	0	0	0	0	0	0	0	0	0	0	0	0	0	0	0	0	0	0	0	0	0	0	0	0	0
B91_k141_13203	BCall|226005	CDS	1	372	372	1	Regulatory protein AtoC		Bacterial regulatory protein, Fis family		0	0	0	0	0	0	0.8	0	0.2	0.35	0.2	0	0	0	0	0	0	0	0	0	0	0	0	0	0.14	0	0.42	0.36	0.15	0	0	0	0	0	0	0				0	0	0	0	0	0	0	0	0	0	0	0	0	0	0	0	0	0	0	0	0	0	0	0	0	0	0	0	0	0	0	0	0	0	0	0
B91_k141_10649	BCall|31800	CDS	19806	20771	966	1	hypothetical protein		von Willebrand factor type A domain,von Willebrand factor type A domain		0	0	0	0	0	0	1.3	0	0	0.15	0.36	0.31	0	0	0	0	0	0	0	0	0	0	0	0	0.24	0	0	0.15	0.28	0.43	0	0	0	0	0	0				0	0	0	0	0	0	0	0	0	0	0	0	0	0	0	0	0	0	0	0	0	0	0	0	0	0	0	0	0	0	0	0	0	0	0	0
B91_k141_10585	BCall|40275	CDS	94119	94655	537	-1			IclR helix-turn-helix domain		0	0	0	0	0	0	0.52	0	0.27	0.28	0	0	0	0	0	0	0	0	0	0	0	0	0	0	0.093	0	0.58	0.29	0	0	0	0	0	0	0	0				0	0	0	0	0	0	0	0	0	0	0	0	0	0	0	0	0	0	0	0	0	0	0	0	0	0	0	0	0	0	0	0	0	0	0	0
B91_k141_10649	BCall|31794	CDS	17499	18401	903	1			Protein of unknown function DUF58		0	0	0	0	0	0	1.4	0.34	0.33	0.83	0.29	0.48	0	0	0	0	0	0	0	0	0	0	0	0	0.26	0.36	0.7	0.85	0.23	0.67	0	0	0	0	0	0				0	0	0	0	0	0	0	0	0	0	0	0	0	0	0	0	0	0	0	0	0	0	0	0	0	0	0	0	0	0	0	0	0	0	0	0
B91_k141_11111	BCall|81955	CDS	55796	56335	540	-1					0	0	0	0	0	0	1.9	0	0	0	0.28	0.15	0	0	0	0	0	0	0	0	0	0	0	0	0.34	0	0	0	0.22	0.21	0	0	0	0	0	0				0	0	0	0	0	0	0	0	0	0	0	0	0	0	0	0	0	0	0	0	0	0	0	0	0	0	0	0	0	0	0	0	0	0	0	0
B91_k141_5497	BCall|129080	CDS	30430	31896	1467	1		Tat (twin-arginine translocation) pathway signal sequence			0	0	0	0	0	0	0.1	0	0	0.49	0.36	0	0	0	0	0	0	0	0	0	0	0	0	0	0.018	0	0	0.5	0.28	0	0	0	0	0	0	0				0	0	0	0	0	0	0	0	0	0	0	0	0	0	0	0	0	0	0	0	0	0	0	0	0	0	0	0	0	0	0	0	0	0	0	0
B91_k141_15295	BCall|22213	CDS	166419	166961	543	1			Acetyltransferase (GNAT) family,Acetyltransferase (GNAT) domain,Acetyltransferase (GNAT) domain		0	0	0	0	0	0	1.3	0.61	0	0	0.17	0	0	0	0	0	0	0	0	0	0	0	0	0	0.23	0.65	0	0	0.13	0	0	0	0	0	0	0				0	0	0	0	0	0	0	0	0	0	0	0	0	0	0	0	0	0	0	0	0	0	0	0	0	0	0	0	0	0	0	0	0	0	0	0
B91_k141_1039	BCall|58699	CDS	3428	4030	603	1					0	0	0	0	0	0	1.6	0	0.12	0	0.25	0	0	0	0	0	0	0	0	0	0	0	0	0	0.29	0	0.26	0	0.19	0	0	0	0	0	0	0				0	0	0	0	0	0	0	0	0	0	0	0	0	0	0	0	0	0	0	0	0	0	0	0	0	0	0	0	0	0	0	0	0	0	0	0
B91_k141_1039	BCall|58781	CDS	64216	65550	1335	1	Uncharacterized transporter Rv2684		Arsenical pump membrane protein,Citrate transporter,Bacterial Na+/H+ antiporter B (NhaB)		0	0	0	0	0	0	1.4	0.11	0.2	0.031	0.046	0	0	0	0	0	0	0	0	0	0	0	0	0	0.25	0.12	0.43	0.031	0.036	0	0	0	0	0	0	0				0	0	0	0	0	0	0	0	0	0	0	0	0	0	0	0	0	0	0	0	0	0	0	0	0	0	0	0	0	0	0	0	0	0	0	0
B91_k141_14773	BCall|32385	CDS	101116	102204	1089	-1			Glycosyl transferases group 1,Glycosyl transferases group 1,Glycosyl transferases group 1		0	0	0	0	0	0	2.4	0	0	0	0.14	0.14	0	0	0	0	0	0	0	0	0	0	0	0	0.43	0	0	0	0.11	0.19	0	0	0	0	0	0				0	0	0	0	0	0	0	0	0	0	0	0	0	0	0	0	0	0	0	0	0	0	0	0	0	0	0	0	0	0	0	0	0	0	0	0
B91_k141_15295	BCall|22164	CDS	130344	131147	804	-1			Sulfite exporter TauE/SafE		0	0	0	0	0	0	0.23	0.19	0	0.56	0	0	0	0	0	0	0	0	0	0	0	0	0	0	0.041	0.2	0	0.57	0	0	0	0	0	0	0	0				0	0	0	0	0	0	0	0	0	0	0	0	0	0	0	0	0	0	0	0	0	0	0	0	0	0	0	0	0	0	0	0	0	0	0	0
B91_k141_12341	BCall|92378	CDS	20314	21465	1152	1	NADH-dependent butanol dehydrogenase B		Iron-containing alcohol dehydrogenase		0	0	0	0	0	0	1.7	0.13	0	0	0	0.2	0	0	0	0	0	0	0	0	0	0	0	0	0.3	0.14	0	0	0	0.27	0	0	0	0	0	0				0	0	0	0	0	0	0	0	0	0	0	0	0	0	0	0	0	0	0	0	0	0	0	0	0	0	0	0	0	0	0	0	0	0	0	0
B91_k141_3057	BCall|97616	CDS	2170	2481	312	1					0	0	0	0	0	0	0.66	0.24	0	0	0	0.24	0	0	0	0	0	0	0	0	0	0	0	0	0.12	0.25	0	0	0	0.33	0	0	0	0	0	0				0	0	0	0	0	0	0	0	0	0	0	0	0	0	0	0	0	0	0	0	0	0	0	0	0	0	0	0	0	0	0	0	0	0	0	0
B91_k141_1463	BCall|94089	CDS	12823	13272	450	1	hypothetical protein		Uncharacterized BCR, YaiI/YqxD family COG1671		0	0	0	0	0	0	1.6	0	0.051	0	0.39	0	0	0	0	0	0	0	0	0	0	0	0	0	0.29	0	0.11	0	0.3	0	0	0	0	0	0	0				0	0	0	0	0	0	0	0	0	0	0	0	0	0	0	0	0	0	0	0	0	0	0	0	0	0	0	0	0	0	0	0	0	0	0	0
B91_k141_4870	BCall|152910	CDS	2234	3019	786	1			ABC 3 transport family		0	0	0	0	0	0	0.9	0.38	0.085	0.57	0.72	0.06	0	0	0	0	0	0	0	0	0	0	0	0	0.16	0.39	0.18	0.58	0.56	0.083	0	0	0	0	0	0				0	0	0	0	0	0	0	0	0	0	0	0	0	0	0	0	0	0	0	0	0	0	0	0	0	0	0	0	0	0	0	0	0	0	0	0
B91_k141_11608	BCall|73309	CDS	66450	67394	945	1					0	0	0	0	0	0	0.32	0	0	0	0.79	0	0	0	0	0	0	0	0	0	0	0	0	0	0.057	0	0	0	0.61	0	0	0	0	0	0	0				0	0	0	0	0	0	0	0	0	0	0	0	0	0	0	0	0	0	0	0	0	0	0	0	0	0	0	0	0	0	0	0	0	0	0	0
B91_k141_11608	BCall|73307	CDS	64872	66410	1539	1					0	0	0	0	0	0	0.38	0	0	0	0.59	0.098	0	0	0	0	0	0	0	0	0	0	0	0	0.069	0	0	0	0.46	0.13	0	0	0	0	0	0				0	0	0	0	0	0	0	0	0	0	0	0	0	0	0	0	0	0	0	0	0	0	0	0	0	0	0	0	0	0	0	0	0	0	0	0
B91_k141_6620	BCall|41954	CDS	100989	102401	1413	1	Solvent efflux pump outer membrane protein SrpC	efflux transporter, outer membrane factor (OMF) lipoprotein, NodT family	Outer membrane efflux protein		0	0	0	0	0	0	2.7	0.11	0.044	0.53	0.67	0.21	0	0	0	0	0	0	0	0	0	0	0	0	0.49	0.11	0.093	0.54	0.52	0.29	0	0	0	0	0	0				0	0	0	0	0	0	0	0	0	0	0	0	0	0	0	0	0	0	0	0	0	0	0	0	0	0	0	0	0	0	0	0	0	0	0	0
B91_k141_15904	BCall|17635	CDS	191435	192088	654	-1			Histidine kinase-, DNA gyrase B-, and HSP90-like ATPase		0	0	0	0	0	0	1.7	0.33	0	0	0	0	0	0	0	0	0	0	0	0	0	0	0	0	0.31	0.35	0	0	0	0	0	0	0	0	0	0				0	0	0	0	0	0	0	0	0	0	0	0	0	0	0	0	0	0	0	0	0	0	0	0	0	0	0	0	0	0	0	0	0	0	0	0
B91_k141_12498	BCall|220744	CDS	1	1128	1128	1	Cyanophycin synthetase		Mur ligase family, glutamate ligase domain,Mur ligase middle domain		0	0	0	0	0	0	2.5	0.33	0	0.13	0	0	0	0	0	0	0	0	0	0	0	0	0	0	0.45	0.34	0	0.13	0	0	0	0	0	0	0	0				0	0	0	0	0	0	0	0	0	0	0	0	0	0	0	0	0	0	0	0	0	0	0	0	0	0	0	0	0	0	0	0	0	0	0	0
B91_k141_5497	BCall|129078	CDS	29725	30378	654	1			Redoxin		0	0	0	0	0	0	0.34	0.22	0.12	0.38	0.22	0	0	0	0	0	0	0	0	0	0	0	0	0	0.062	0.23	0.26	0.39	0.17	0	0	0	0	0	0	0				0	0	0	0	0	0	0	0	0	0	0	0	0	0	0	0	0	0	0	0	0	0	0	0	0	0	0	0	0	0	0	0	0	0	0	0
B91_k141_6620	BCall|41969	CDS	114746	115615	870	1			Integron-associated effector binding protein,GyrI-like small molecule binding domain,Helix-turn-helix domain,Bacterial regulatory helix-turn-helix proteins, AraC family		0	0	0	0	0	0	1.9	0	0	0	0.34	0.026	0	0	0	0	0	0	0	0	0	0	0	0	0.34	0	0	0	0.27	0.037	0	0	0	0	0	0				0	0	0	0	0	0	0	0	0	0	0	0	0	0	0	0	0	0	0	0	0	0	0	0	0	0	0	0	0	0	0	0	0	0	0	0
B91_k141_10649	BCall|31810	CDS	25462	25743	282	1	Putative toxin YafQ	addiction module toxin, RelE/StbE family	ParE toxin of type II toxin-antitoxin system, parDE,Bacterial toxin of type II toxin-antitoxin system, YafQ		0	0	0	0	0	0	2.3	0.78	0	0.35	1.8	0	0	0	0	0	0	0	0	0	0	0	0	0	0.42	0.82	0	0.35	1.4	0	0	0	0	0	0	0				0	0	0	0	0	0	0	0	0	0	0	0	0	0	0	0	0	0	0	0	0	0	0	0	0	0	0	0	0	0	0	0	0	0	0	0
B91_k141_10649	BCall|31797	CDS	18847	19815	969	1	hypothetical protein		Protein of unknown function (DUF1194),von Willebrand factor type A domain,von Willebrand factor type A domain		0	0	0	0	0	0	0.37	0.28	0	0.25	0.076	0.15	0	0	0	0	0	0	0	0	0	0	0	0	0.067	0.29	0	0.26	0.059	0.21	0	0	0	0	0	0				0	0	0	0	0	0	0	0	0	0	0	0	0	0	0	0	0	0	0	0	0	0	0	0	0	0	0	0	0	0	0	0	0	0	0	0
B91_k141_15904	BCall|17460	CDS	49962	50816	855	1			Amidohydrolase		0	0	0	0	0	0	3.2	0.18	0	0	0.18	0	0	0	0	0	0	0	0	0	0	0	0	0	0.57	0.18	0	0	0.14	0	0	0	0	0	0	0				0	0	0	0	0	0	0	0	0	0	0	0	0	0	0	0	0	0	0	0	0	0	0	0	0	0	0	0	0	0	0	0	0	0	0	0
B91_k141_14773	BCall|32395	CDS	108305	109213	909	-1			Glycosyl transferase family 2		0	0	0	0	0	0	4	0	0	0.11	0	0	0	0	0	0	0	0	0	0	0	0	0	0	0.73	0	0	0.12	0	0	0	0	0	0	0	0				0	0	0	0	0	0	0	0	0	0	0	0	0	0	0	0	0	0	0	0	0	0	0	0	0	0	0	0	0	0	0	0	0	0	0	0
B91_k141_13203	BCall|226008	CDS	1360	1899	540	-1		PEP-CTERM protein-sorting domain	PEP-CTERM motif		0	0	0	0	0	0	0.97	0	0	0	0.56	0	0	0	0	0	0	0	0	0	0	0	0	0	0.18	0	0	0	0.43	0	0	0	0	0	0	0				0	0	0	0	0	0	0	0	0	0	0	0	0	0	0	0	0	0	0	0	0	0	0	0	0	0	0	0	0	0	0	0	0	0	0	0
B91_k141_15295	BCall|22166	CDS	131245	131907	663	-1			DprA winged helix domain,Helix-turn-helix domain,Bacterial regulatory protein, arsR family,Rhodanese-like domain		0	0	0	0	0	0	1.1	0.67	0	0	0.42	0	0	0	0	0	0	0	0	0	0	0	0	0	0.2	0.71	0	0	0.33	0	0	0	0	0	0	0				0	0	0	0	0	0	0	0	0	0	0	0	0	0	0	0	0	0	0	0	0	0	0	0	0	0	0	0	0	0	0	0	0	0	0	0
B91_k141_11073	BCall|82589	CDS	7914	8852	939	1			ATP-grasp domain,pre ATP-grasp 3 domain		0	0	0	0	0	0	0.47	0.16	0.16	0.16	0	0	0	0	0	0	0	0	0	0	0	0	0	0	0.085	0.17	0.34	0.16	0	0	0	0	0	0	0	0				0	0	0	0	0	0	0	0	0	0	0	0	0	0	0	0	0	0	0	0	0	0	0	0	0	0	0	0	0	0	0	0	0	0	0	0
B91_k141_11859	BCall|136588	CDS	7482	8417	936	-1	Thiosulfate sulfurtransferase		Rhodanese-like domain		0	0	0	0	0	0	0.49	0	0	0	0.63	0	0	0	0	0	0	0	0	0	0	0	0	0	0.089	0	0	0	0.49	0	0	0	0	0	0	0				0	0	0	0	0	0	0	0	0	0	0	0	0	0	0	0	0	0	0	0	0	0	0	0	0	0	0	0	0	0	0	0	0	0	0	0
B91_k141_15904	BCall|17488	CDS	72256	72729	474	-1			L,D-transpeptidase catalytic domain		0	0	0	0	0	0	3.3	0.56	0.61	0.55	1.2	0.79	0	0	0	0	0	0	0	0	0	0	0	0	0.6	0.59	1.3	0.56	0.95	1.1	0	0	0	0	0	0				0	0	0	0	0	0	0	0	0	0	0	0	0	0	0	0	0	0	0	0	0	0	0	0	0	0	0	0	0	0	0	0	0	0	0	0
B91_k141_15900	BCall|57981	CDS	44742	45956	1215	1			EAL domain,Response regulator receiver domain		0	0	0	0	0	0	1.4	0.12	0.12	0	0.25	0	0	0	0	0	0	0	0	0	0	0	0	0	0.25	0.13	0.26	0	0.19	0	0	0	0	0	0	0				0	0	0	0	0	0	0	0	0	0	0	0	0	0	0	0	0	0	0	0	0	0	0	0	0	0	0	0	0	0	0	0	0	0	0	0
B91_k141_10807	BCall|104599	CDS	3927	4151	225	-1					0	0	0	0	0	0	0.84	0	0	0	0.54	0	0	0	0	0	0	0	0	0	0	0	0	0	0.15	0	0	0	0.42	0	0	0	0	0	0	0				0	0	0	0	0	0	0	0	0	0	0	0	0	0	0	0	0	0	0	0	0	0	0	0	0	0	0	0	0	0	0	0	0	0	0	0
B91_k141_15276	BCall|80428	CDS	60978	62006	1029	1			P63C domain		0	0	0	0	0	0	1.1	0.57	0	0	0.29	0	0	0	0	0	0	0	0	0	0	0	0	0	0.19	0.6	0	0	0.23	0	0	0	0	0	0	0				0	0	0	0	0	0	0	0	0	0	0	0	0	0	0	0	0	0	0	0	0	0	0	0	0	0	0	0	0	0	0	0	0	0	0	0
B91_k141_7530	BCall|67628	CDS	34423	35286	864	1			Glycosyl transferase family 2		0	0	0	0	0	0	3.4	0	0	0.17	0.17	0	0	0	0	0	0	0	0	0	0	0	0	0	0.61	0	0	0.18	0.13	0	0	0	0	0	0	0				0	0	0	0	0	0	0	0	0	0	0	0	0	0	0	0	0	0	0	0	0	0	0	0	0	0	0	0	0	0	0	0	0	0	0	0
B91_k141_15276	BCall|80405	CDS	40098	40664	567	-1			Bacterial regulatory proteins, tetR family		0	0	0	0	0	0	0.68	0.018	0	0.41	0.36	0	0	0	0	0	0	0	0	0	0	0	0	0	0.12	0.019	0	0.42	0.28	0	0	0	0	0	0	0				0	0	0	0	0	0	0	0	0	0	0	0	0	0	0	0	0	0	0	0	0	0	0	0	0	0	0	0	0	0	0	0	0	0	0	0
B91_k141_3057	BCall|97631	CDS	10431	10697	267	1			Peptidase propeptide and YPEB domain		0	0	0	0	0	0	0.15	0	0	0.56	0	0	0	0	0	0	0	0	0	0	0	0	0	0	0.026	0	0	0.57	0	0	0	0	0	0	0	0				0	0	0	0	0	0	0	0	0	0	0	0	0	0	0	0	0	0	0	0	0	0	0	0	0	0	0	0	0	0	0	0	0	0	0	0
B91_k141_15762	BCall|59399	CDS	33551	33853	303	1					0	0	0	0	0	0	0	0	0	0	0.7	0	0	0	0	0	0	0	0	0	0	0	0	0	0	0	0	0	0.55	0	0	0	0	0	0	0				0	0	0	0	0	0	0	0	0	0	0	0	0	0	0	0	0	0	0	0	0	0	0	0	0	0	0	0	0	0	0	0	0	0	0	0
B91_k141_14773	BCall|32408	CDS	119883	120578	696	-1			Mycolic acid cyclopropane synthetase,Methyltransferase domain,Methyltransferase domain,Methyltransferase domain,Methyltransferase domain,Methyltransferase domain,Thiopurine S-methyltransferase (TPMT),ubiE/COQ5 methyltransferase family		0	0	0	0	0	0	3	0	0	0	0	0	0	0	0	0	0	0	0	0	0	0	0	0	0.54	0	0	0	0	0	0	0	0	0	0	0				0	0	0	0	0	0	0	0	0	0	0	0	0	0	0	0	0	0	0	0	0	0	0	0	0	0	0	0	0	0	0	0	0	0	0	0
B91_k141_10003	BCall|261185	CDS	659	871	213	-1			Protein of unknown function (DUF3175)		0	0	0	0	0	0	1.4	0	0	0.77	0	0	0	0	0	0	0	0	0	0	0	0	0	0	0.25	0	0	0.79	0	0	0	0	0	0	0	0				0	0	0	0	0	0	0	0	0	0	0	0	0	0	0	0	0	0	0	0	0	0	0	0	0	0	0	0	0	0	0	0	0	0	0	0
B91_k141_14616	BCall|77213	CDS	65892	66575	684	-1					0	0	0	0	0	0	0.77	0	0.21	0.22	0	0	0	0	0	0	0	0	0	0	0	0	0	0	0.14	0	0.44	0.22	0	0	0	0	0	0	0	0				0	0	0	0	0	0	0	0	0	0	0	0	0	0	0	0	0	0	0	0	0	0	0	0	0	0	0	0	0	0	0	0	0	0	0	0
B91_k141_10649	BCall|31948	CDS	115974	117080	1107	-1			Calcineurin-like phosphoesterase		0	0	0	0	0	0	0.14	0	0	0	0.41	0.14	0	0	0	0	0	0	0	0	0	0	0	0	0.024	0	0	0	0.32	0.19	0	0	0	0	0	0				0	0	0	0	0	0	0	0	0	0	0	0	0	0	0	0	0	0	0	0	0	0	0	0	0	0	0	0	0	0	0	0	0	0	0	0
B91_k141_4490	BCall|99102	CDS	8298	8966	669	1			Tetratricopeptide repeat		0	0	0	0	0	0	0.22	0	0	0	0.22	0.22	0	0	0	0	0	0	0	0	0	0	0	0	0.04	0	0	0	0.17	0.31	0	0	0	0	0	0				0	0	0	0	0	0	0	0	0	0	0	0	0	0	0	0	0	0	0	0	0	0	0	0	0	0	0	0	0	0	0	0	0	0	0	0
B91_k141_6620	BCall|41890	CDS	52543	53079	537	-1			Helix-turn-helix domain,Winged helix-turn-helix DNA-binding,Bacterial regulatory protein, arsR family,MarR family,MarR family		0	0	0	0	0	0	0.28	0	0	0.56	0	0	0	0	0	0	0	0	0	0	0	0	0	0	0.05	0	0	0.57	0	0	0	0	0	0	0	0				0	0	0	0	0	0	0	0	0	0	0	0	0	0	0	0	0	0	0	0	0	0	0	0	0	0	0	0	0	0	0	0	0	0	0	0
B91_k141_10649	BCall|31811	CDS	25765	26235	471	-1			Protein of unknown function (DUF2726)		0	0	0	0	0	0	3.1	0.26	0	0.32	0	0	0	0	0	0	0	0	0	0	0	0	0	0	0.57	0.28	0	0.33	0	0	0	0	0	0	0	0				0	0	0	0	0	0	0	0	0	0	0	0	0	0	0	0	0	0	0	0	0	0	0	0	0	0	0	0	0	0	0	0	0	0	0	0
B91_k141_15295	BCall|22212	CDS	166011	166316	306	1					0	0	0	0	0	0	0	0	0.25	0	0	0	0	0	0	0	0	0	0	0	0	0	0	0	0	0	0.52	0	0	0	0	0	0	0	0	0				0	0	0	0	0	0	0	0	0	0	0	0	0	0	0	0	0	0	0	0	0	0	0	0	0	0	0	0	0	0	0	0	0	0	0	0
B91_k141_14773	BCall|32378	CDS	93923	95014	1092	-1			Glycosyltransferase family 9 (heptosyltransferase)		0	0	0	0	0	0	2.1	0.13	0	0	0	0	0	0	0	0	0	0	0	0	0	0	0	0	0.37	0.14	0	0	0	0	0	0	0	0	0	0				0	0	0	0	0	0	0	0	0	0	0	0	0	0	0	0	0	0	0	0	0	0	0	0	0	0	0	0	0	0	0	0	0	0	0	0
B91_k141_16005	BCall|87026	CDS	21978	22334	357	1	Toxin Res		RES domain		0	0	0	0	0	0	1.1	0	0	0.21	0.2	0.24	0	0	0	0	0	0	0	0	0	0	0	0	0.19	0	0	0.21	0.15	0.33	0	0	0	0	0	0				0	0	0	0	0	0	0	0	0	0	0	0	0	0	0	0	0	0	0	0	0	0	0	0	0	0	0	0	0	0	0	0	0	0	0	0
B91_k141_10649	BCall|31786	CDS	11273	12382	1110	-1	Probable multidrug ABC transporter permease YbhR		ABC-2 type transporter,ABC-2 family transporter protein,ABC-2 family transporter protein		0	0	0	0	0	0	0.71	0	0.0054	0	0.26	0.14	0	0	0	0	0	0	0	0	0	0	0	0	0.13	0	0.011	0	0.2	0.19	0	0	0	0	0	0				0	0	0	0	0	0	0	0	0	0	0	0	0	0	0	0	0	0	0	0	0	0	0	0	0	0	0	0	0	0	0	0	0	0	0	0
B91_k141_14773	BCall|32402	CDS	113566	115254	1689	-1					0	0	0	0	0	0	2.5	0.089	0	0.089	0.19	0.065	0	0	0	0	0	0	0	0	0	0	0	0	0.45	0.093	0	0.091	0.15	0.09	0	0	0	0	0	0				0	0	0	0	0	0	0	0	0	0	0	0	0	0	0	0	0	0	0	0	0	0	0	0	0	0	0	0	0	0	0	0	0	0	0	0
B91_k141_9211	BCall|61011	CDS	38370	39761	1392	-1			Sel1 repeat		0	0	0	0	0	0	2.3	0	0	0	0.12	0	0	0	0	0	0	0	0	0	0	0	0	0	0.41	0	0	0	0.094	0	0	0	0	0	0	0				0	0	0	0	0	0	0	0	0	0	0	0	0	0	0	0	0	0	0	0	0	0	0	0	0	0	0	0	0	0	0	0	0	0	0	0
B91_k141_5028	BCall|171925	CDS	7386	8099	714	-1	Macrolide export ATP-binding/permease protein MacB		AAA domain, putative AbiEii toxin, Type IV TA system,ABC transporter		0	0	0	0	0	0	1.5	0.2	0.21	0.42	0.2	0.13	0	0	0	0	0	0	0	0	0	0	0	0	0.27	0.21	0.44	0.43	0.15	0.18	0	0	0	0	0	0				0	0	0	0	0	0	0	0	0	0	0	0	0	0	0	0	0	0	0	0	0	0	0	0	0	0	0	0	0	0	0	0	0	0	0	0
B91_k141_14773	BCall|32266	CDS	22670	23770	1101	-1			Glycosyl transferases group 1,Glycosyltransferase Family 4,Glycosyl transferases group 1,Glycosyl transferase 4-like domain		0	0	0	0	0	0	0.68	0.036	0	0.14	0.41	0.14	0	0	0	0	0	0	0	0	0	0	0	0	0.12	0.038	0	0.14	0.32	0.19	0	0	0	0	0	0				0	0	0	0	0	0	0	0	0	0	0	0	0	0	0	0	0	0	0	0	0	0	0	0	0	0	0	0	0	0	0	0	0	0	0	0
B91_k141_11608	BCall|73271	CDS	37517	37714	198	1					0	0	0	0	0	0	0	0	0	0	0.61	0	0	0	0	0	0	0	0	0	0	0	0	0	0	0	0	0	0.47	0	0	0	0	0	0	0				0	0	0	0	0	0	0	0	0	0	0	0	0	0	0	0	0	0	0	0	0	0	0	0	0	0	0	0	0	0	0	0	0	0	0	0
B91_k141_5111	BCall|52900	CDS	36750	37142	393	1			Staphylococcal nuclease homologue		0	0	0	0	0	0	1.8	0	0	0	0.18	0	0	0	0	0	0	0	0	0	0	0	0	0	0.33	0	0	0	0.14	0	0	0	0	0	0	0				0	0	0	0	0	0	0	0	0	0	0	0	0	0	0	0	0	0	0	0	0	0	0	0	0	0	0	0	0	0	0	0	0	0	0	0
B91_k141_15762	BCall|59473	CDS	85794	86477	684	1	Response regulator protein PmrA		Response regulator receiver domain,Transcriptional regulatory protein, C terminal		0	0	0	0	0	0	0.38	0	0	0	0.52	0	0	0	0	0	0	0	0	0	0	0	0	0	0.068	0	0	0	0.4	0	0	0	0	0	0	0				0	0	0	0	0	0	0	0	0	0	0	0	0	0	0	0	0	0	0	0	0	0	0	0	0	0	0	0	0	0	0	0	0	0	0	0
B91_k141_14773	BCall|32269	CDS	25104	26468	1365	-1			O-Antigen ligase		0	0	0	0	0	0	0.91	0	0	0	0	0.22	0	0	0	0	0	0	0	0	0	0	0	0	0.16	0	0	0	0	0.3	0	0	0	0	0	0				0	0	0	0	0	0	0	0	0	0	0	0	0	0	0	0	0	0	0	0	0	0	0	0	0	0	0	0	0	0	0	0	0	0	0	0
B91_k141_15904	BCall|17411	CDS	18202	18786	585	1					0	0	0	0	0	0	1.3	0	0	0	0.29	0	0	0	0	0	0	0	0	0	0	0	0	0	0.24	0	0	0	0.23	0	0	0	0	0	0	0				0	0	0	0	0	0	0	0	0	0	0	0	0	0	0	0	0	0	0	0	0	0	0	0	0	0	0	0	0	0	0	0	0	0	0	0
B91_k141_15904	BCall|17437	CDS	34622	34828	207	-1					0	0	0	0	0	0	0.47	0.36	0	0	0	0	0	0	0	0	0	0	0	0	0	0	0	0	0.085	0.38	0	0	0	0	0	0	0	0	0	0				0	0	0	0	0	0	0	0	0	0	0	0	0	0	0	0	0	0	0	0	0	0	0	0	0	0	0	0	0	0	0	0	0	0	0	0
B91_k141_7530	BCall|67614	CDS	24546	25541	996	1					0	0	0	0	0	0	1.5	0	0.15	0.3	0.15	0	0	0	0	0	0	0	0	0	0	0	0	0	0.28	0	0.32	0.31	0.12	0	0	0	0	0	0	0				0	0	0	0	0	0	0	0	0	0	0	0	0	0	0	0	0	0	0	0	0	0	0	0	0	0	0	0	0	0	0	0	0	0	0	0
B91_k141_12167	BCall|113240	CDS	1904	2323	420	1					0	0	0	0	0	0	2.6	0	0	0	0	0	0	0	0	0	0	0	0	0	0	0	0	0	0.46	0	0	0	0	0	0	0	0	0	0	0				0	0	0	0	0	0	0	0	0	0	0	0	0	0	0	0	0	0	0	0	0	0	0	0	0	0	0	0	0	0	0	0	0	0	0	0
B91_k141_10807	BCall|104597	CDS	3389	3916	528	1		PEP-CTERM protein-sorting domain	PEP-CTERM motif		0	0	0	0	0	0	0.9	0.28	0	0	0	0	0	0	0	0	0	0	0	0	0	0	0	0	0.16	0.3	0	0	0	0	0	0	0	0	0	0				0	0	0	0	0	0	0	0	0	0	0	0	0	0	0	0	0	0	0	0	0	0	0	0	0	0	0	0	0	0	0	0	0	0	0	0
B91_k141_16005	BCall|87073	CDS	53761	54060	300	1	3-hydroxyacyl-[acyl-carrier-protein] dehydratase FabZ		FabA-like domain		0	0	0	0	0	0	0.89	0	0	0.25	0.46	0	0	0	0	0	0	0	0	0	0	0	0	0	0.16	0	0	0.26	0.36	0	0	0	0	0	0	0				0	0	0	0	0	0	0	0	0	0	0	0	0	0	0	0	0	0	0	0	0	0	0	0	0	0	0	0	0	0	0	0	0	0	0	0
B91_k141_16005	BCall|87068	CDS	50226	51482	1257	1	Nodulation protein E		Beta-ketoacyl synthase, N-terminal domain,Beta-ketoacyl synthase, C-terminal domain		0	0	0	0	0	0	2.3	0.32	0	0.45	0.48	0.26	0	0	0	0	0	0	0	0	0	0	0	0	0.41	0.34	0	0.46	0.37	0.35	0	0	0	0	0	0				0	0	0	0	0	0	0	0	0	0	0	0	0	0	0	0	0	0	0	0	0	0	0	0	0	0	0	0	0	0	0	0	0	0	0	0
B91_k141_6257	BCall|117779	CDS	22770	22988	219	1					0	0	0	0	0	0	1.4	0.68	0	0	0.68	0	0	0	0	0	0	0	0	0	0	0	0	0	0.25	0.72	0	0	0.53	0	0	0	0	0	0	0				0	0	0	0	0	0	0	0	0	0	0	0	0	0	0	0	0	0	0	0	0	0	0	0	0	0	0	0	0	0	0	0	0	0	0	0
B91_k141_6620	BCall|41963	CDS	111406	111711	306	-1			psiF repeat		0	0	0	0	0	0	2.4	0	0	0	0	0	0	0	0	0	0	0	0	0	0	0	0	0	0.44	0	0	0	0	0	0	0	0	0	0	0				0	0	0	0	0	0	0	0	0	0	0	0	0	0	0	0	0	0	0	0	0	0	0	0	0	0	0	0	0	0	0	0	0	0	0	0
B91_k141_4490	BCall|99093	CDS	2820	3932	1113	1					0	0	0	0	0	0	0.26	0	0.13	0	0.13	0	0	0	0	0	0	0	0	0	0	0	0	0	0.047	0	0.28	0	0.1	0	0	0	0	0	0	0				0	0	0	0	0	0	0	0	0	0	0	0	0	0	0	0	0	0	0	0	0	0	0	0	0	0	0	0	0	0	0	0	0	0	0	0
B91_k141_12341	BCall|92353	CDS	3213	3941	729	-1					0	0	0	0	0	0	3	0.28	0.2	0.41	0	0.31	0	0	0	0	0	0	0	0	0	0	0	0	0.54	0.3	0.43	0.42	0	0.42	0	0	0	0	0	0				0	0	0	0	0	0	0	0	0	0	0	0	0	0	0	0	0	0	0	0	0	0	0	0	0	0	0	0	0	0	0	0	0	0	0	0
B91_k141_11608	BCall|73311	CDS	67404	68282	879	1					0	0	0	0	0	0	0.34	0.085	0	0	0.58	0	0	0	0	0	0	0	0	0	0	0	0	0	0.061	0.09	0	0	0.45	0	0	0	0	0	0	0				0	0	0	0	0	0	0	0	0	0	0	0	0	0	0	0	0	0	0	0	0	0	0	0	0	0	0	0	0	0	0	0	0	0	0	0
B91_k141_9211	BCall|61006	CDS	35280	35717	438	1					0	0	0	0	0	0	0.83	0	0	0	0.34	0	0	0	0	0	0	0	0	0	0	0	0	0	0.15	0	0	0	0.27	0	0	0	0	0	0	0				0	0	0	0	0	0	0	0	0	0	0	0	0	0	0	0	0	0	0	0	0	0	0	0	0	0	0	0	0	0	0	0	0	0	0	0
B91_k141_5111	BCall|52911	CDS	42995	43720	726	-1			TatD related DNase		0	0	0	0	0	0	0.55	0	0	0	0.41	0	0	0	0	0	0	0	0	0	0	0	0	0	0.099	0	0	0	0.32	0	0	0	0	0	0	0				0	0	0	0	0	0	0	0	0	0	0	0	0	0	0	0	0	0	0	0	0	0	0	0	0	0	0	0	0	0	0	0	0	0	0	0
B91_k141_5111	BCall|52941	CDS	84239	85189	951	1					0	0	0	0	0	0	0.44	0	0.16	0	0	0	0	0	0	0	0	0	0	0	0	0	0	0	0.08	0	0.33	0	0	0	0	0	0	0	0	0				0	0	0	0	0	0	0	0	0	0	0	0	0	0	0	0	0	0	0	0	0	0	0	0	0	0	0	0	0	0	0	0	0	0	0	0
B91_k141_6620	BCall|41856	CDS	21661	24186	2526	-1			GAF domain,GAF domain,Histidine kinase-, DNA gyrase B-, and HSP90-like ATPase,His Kinase A (phospho-acceptor) domain,PAS domain,Response regulator receiver domain		0	0	0	0	0	0	1.8	0	0.057	0.12	0.12	0	0	0	0	0	0	0	0	0	0	0	0	0	0.32	0	0.12	0.12	0.091	0	0	0	0	0	0	0				0	0	0	0	0	0	0	0	0	0	0	0	0	0	0	0	0	0	0	0	0	0	0	0	0	0	0	0	0	0	0	0	0	0	0	0
B91_k141_3057	BCall|97615	CDS	1638	2159	522	1	Peroxiredoxin-1		AhpC/TSA family,Redoxin	ROS defense	0	0	0	0	0	0	0.29	0.14	0	0	0	0.14	0	0	0	0	0	0	0	0	0	0	0	0	0.052	0.15	0	0	0	0.2	0	0	0	0	0	0				0	0	0	0	0	0	0	0	0	0	0	0	0	0	0	0	0	0	0	0	0	0	0	0	0	0	0	0	0	0	0	0	0	0	0	0
B91_k141_15904	BCall|17436	CDS	34065	34604	540	-1	Bifunctional enzyme Fae/Hps	formaldehyde-activating enzyme	Formaldehyde-activating enzyme (Fae)		0	0	0	0	0	0	0.56	0	0	0.28	0.28	0	0	0	0	0	0	0	0	0	0	0	0	0	0.1	0	0	0.28	0.22	0	0	0	0	0	0	0				0	0	0	0	0	0	0	0	0	0	0	0	0	0	0	0	0	0	0	0	0	0	0	0	0	0	0	0	0	0	0	0	0	0	0	0
B91_k141_15295	BCall|22047	CDS	49839	50252	414	1					0	0	0	0	0	0	0.063	0.36	0	0	0	0	0	0	0	0	0	0	0	0	0	0	0	0	0.011	0.38	0	0	0	0	0	0	0	0	0	0				0	0	0	0	0	0	0	0	0	0	0	0	0	0	0	0	0	0	0	0	0	0	0	0	0	0	0	0	0	0	0	0	0	0	0	0
B91_k141_11608	BCall|73315	CDS	69853	70203	351	1					0	0	0	0	0	0	0.33	0	0	0	0.43	0	0	0	0	0	0	0	0	0	0	0	0	0	0.06	0	0	0	0.33	0	0	0	0	0	0	0				0	0	0	0	0	0	0	0	0	0	0	0	0	0	0	0	0	0	0	0	0	0	0	0	0	0	0	0	0	0	0	0	0	0	0	0
B91_k141_15904	BCall|17519	CDS	97705	98046	342	1					0	0	0	0	0	0	0.86	0	0.11	0	0	0	0	0	0	0	0	0	0	0	0	0	0	0	0.15	0	0.23	0	0	0	0	0	0	0	0	0				0	0	0	0	0	0	0	0	0	0	0	0	0	0	0	0	0	0	0	0	0	0	0	0	0	0	0	0	0	0	0	0	0	0	0	0
B91_k141_10649	BCall|31826	CDS	34046	34348	303	-1			CTX phage RstB protein		0	0	0	0	0	0	0	0	0	0	0.5	0	0	0	0	0	0	0	0	0	0	0	0	0	0	0	0	0	0.38	0	0	0	0	0	0	0				0	0	0	0	0	0	0	0	0	0	0	0	0	0	0	0	0	0	0	0	0	0	0	0	0	0	0	0	0	0	0	0	0	0	0	0
B91_k141_4490	BCall|99094	CDS	3941	4387	447	1					0	0	0	0	0	0	0.17	0.34	0	0	0	0	0	0	0	0	0	0	0	0	0	0	0	0	0.03	0.35	0	0	0	0	0	0	0	0	0	0				0	0	0	0	0	0	0	0	0	0	0	0	0	0	0	0	0	0	0	0	0	0	0	0	0	0	0	0	0	0	0	0	0	0	0	0
B91_k141_10649	BCall|31844	CDS	44187	44744	558	1	Chemotaxis protein CheW		CheW-like domain		0	0	0	0	0	0	2.2	0.53	0	0.4	0.31	0.038	0	0	0	0	0	0	0	0	0	0	0	0	0.39	0.56	0	0.41	0.24	0.052	0	0	0	0	0	0				0	0	0	0	0	0	0	0	0	0	0	0	0	0	0	0	0	0	0	0	0	0	0	0	0	0	0	0	0	0	0	0	0	0	0	0
B91_k141_11073	BCall|82591	CDS	9946	11337	1392	1	Aminodeoxychorismate synthase component 1	aminodeoxychorismate synthase, component I	Anthranilate synthase component I, N terminal region,chorismate binding enzyme		0	0	0	0	0	0	1.1	0	0.11	0.22	0.18	0	0	0	0	0	0	0	0	0	0	0	0	0	0.2	0	0.23	0.22	0.14	0	0	0	0	0	0	0				0	0	0	0	0	0	0	0	0	0	0	0	0	0	0	0	0	0	0	0	0	0	0	0	0	0	0	0	0	0	0	0	0	0	0	0
B91_k141_12341	BCall|92372	CDS	14251	14943	693	1			Bacterial transferase hexapeptide (six repeats),Hexapeptide repeat of succinyl-transferase		0	0	0	0	0	0	3	0.22	0	0.22	0.22	0	0	0	0	0	0	0	0	0	0	0	0	0	0.54	0.23	0	0.22	0.17	0	0	0	0	0	0	0				0	0	0	0	0	0	0	0	0	0	0	0	0	0	0	0	0	0	0	0	0	0	0	0	0	0	0	0	0	0	0	0	0	0	0	0
B91_k141_13722	BCall|64566	CDS	4515	5801	1287	-1			HD domain,HD domain		0	0	0	0	0	0	2.6	0.23	0.12	0.23	0.23	0.12	0	0	0	0	0	0	0	0	0	0	0	0	0.46	0.25	0.25	0.24	0.18	0.16	0	0	0	0	0	0				0	0	0	0	0	0	0	0	0	0	0	0	0	0	0	0	0	0	0	0	0	0	0	0	0	0	0	0	0	0	0	0	0	0	0	0
B91_k141_8866	BCall|148091	CDS	10770	11078	309	-1					0	0	0	0	0	0	1.1	0	0	0	0.24	0	0	0	0	0	0	0	0	0	0	0	0	0	0.19	0	0	0	0.18	0	0	0	0	0	0	0				0	0	0	0	0	0	0	0	0	0	0	0	0	0	0	0	0	0	0	0	0	0	0	0	0	0	0	0	0	0	0	0	0	0	0	0
B91_k141_5111	BCall|52927	CDS	64037	67657	3621	-1			P-loop containing region of AAA domain,Putative exonuclease SbcCD, C subunit		0	0	0	0	0	0	0.93	0	0	0.041	0.25	0.041	0	0	0	0	0	0	0	0	0	0	0	0	0.17	0	0	0.042	0.19	0.057	0	0	0	0	0	0				0	0	0	0	0	0	0	0	0	0	0	0	0	0	0	0	0	0	0	0	0	0	0	0	0	0	0	0	0	0	0	0	0	0	0	0
B91_k141_11111	BCall|81877	CDS	3	1529	1527	-1	Cyanophycin synthetase		ATP-grasp domain,ATP-grasp domain,Carbamoyl-phosphate synthase L chain, ATP binding domain,Cyanophycin synthase-like N-terminal domain,Mur ligase middle domain,RimK-like ATP-grasp domain		0	0	0	0	0	0	2.9	0.24	0	0.2	0.39	0	0	0	0	0	0	0	0	0	0	0	0	0	0.53	0.26	0	0.2	0.3	0	0	0	0	0	0	0				0	0	0	0	0	0	0	0	0	0	0	0	0	0	0	0	0	0	0	0	0	0	0	0	0	0	0	0	0	0	0	0	0	0	0	0
B91_k141_15295	BCall|22199	CDS	156931	157278	348	1	Molybdenum-pterin-binding protein MopB		Bacterial regulatory helix-turn-helix protein, lysR family		0	0	0	0	0	0	0.43	0	0	0.029	0.42	0	0	0	0	0	0	0	0	0	0	0	0	0	0.078	0	0	0.029	0.32	0	0	0	0	0	0	0				0	0	0	0	0	0	0	0	0	0	0	0	0	0	0	0	0	0	0	0	0	0	0	0	0	0	0	0	0	0	0	0	0	0	0	0
B91_k141_11073	BCall|82598	CDS	14658	15224	567	1			Cytochrome C oxidase, cbb3-type, subunit III	energy-oxygen	0	0	0	0	0	0	0.57	0	0	0.26	0.26	0	0	0	0	0	0	0	0	0	0	0	0	0	0.1	0	0	0.27	0.2	0	0	0	0	0	0	0				0	0	0	0	0	0	0	0	0	0	0	0	0	0	0	0	0	0	0	0	0	0	0	0	0	0	0	0	0	0	0	0	0	0	0	0
B91_k141_11608	BCall|73228	CDS	10002	10412	411	1			SnoaL-like polyketide cyclase,SnoaL-like domain		0	0	0	0	0	0	1.1	0	0	0	0.22	0	0	0	0	0	0	0	0	0	0	0	0	0	0.19	0	0	0	0.17	0	0	0	0	0	0	0				0	0	0	0	0	0	0	0	0	0	0	0	0	0	0	0	0	0	0	0	0	0	0	0	0	0	0	0	0	0	0	0	0	0	0	0
B91_k141_16005	BCall|87002	CDS	877	3996	3120	1	hypothetical protein		Uncharacterized protein conserved in bacteria (DUF2309)		0	0	0	0	0	0	0.43	0.12	0	0.095	0.14	0.24	0	0	0	0	0	0	0	0	0	0	0	0	0.077	0.12	0	0.097	0.11	0.33	0	0	0	0	0	0				0	0	0	0	0	0	0	0	0	0	0	0	0	0	0	0	0	0	0	0	0	0	0	0	0	0	0	0	0	0	0	0	0	0	0	0
B91_k141_3057	BCall|97653	CDS	25983	27329	1347	-1			Two-component sensor kinase N-terminal,Histidine kinase-, DNA gyrase B-, and HSP90-like ATPase,His Kinase A (phospho-acceptor) domain		0	0	0	0	0	0	2	0.11	0	0.11	0	0	0	0	0	0	0	0	0	0	0	0	0	0	0.36	0.12	0	0.11	0	0	0	0	0	0	0	0				0	0	0	0	0	0	0	0	0	0	0	0	0	0	0	0	0	0	0	0	0	0	0	0	0	0	0	0	0	0	0	0	0	0	0	0
B91_k141_7995	BCall|199937	CDS	2	1603	1602	-1			Proton-conducting membrane transporter,NADH-Ubiquinone oxidoreductase (complex I), chain 5 N-terminus		0	0	0	0	0	0	0.28	0.089	0	0	0.18	0.19	0	0	0	0	0	0	0	0	0	0	0	0	0.05	0.094	0	0	0.14	0.26	0	0	0	0	0	0				0	0	0	0	0	0	0	0	0	0	0	0	0	0	0	0	0	0	0	0	0	0	0	0	0	0	0	0	0	0	0	0	0	0	0	0
B91_k141_9211	BCall|60974	CDS	17007	17600	594	1					0	0	0	0	0	0	2	0	0	0	0	0	0	0	0	0	0	0	0	0	0	0	0	0	0.35	0	0	0	0	0	0	0	0	0	0	0				0	0	0	0	0	0	0	0	0	0	0	0	0	0	0	0	0	0	0	0	0	0	0	0	0	0	0	0	0	0	0	0	0	0	0	0
B91_k141_8866	BCall|148095	CDS	14513	16684	2172	-1			Salmonella virulence plasmid 65kDa B protein,Insecticide toxin TcdB middle/N-terminal region,Repeat domain in Vibrio, Colwellia, Bradyrhizobium and Shewanella		0	0	0	0	0	0	0.11	0.14	0	0	0.62	0	0	0	0	0	0	0	0	0	0	0	0	0	0.019	0.15	0	0	0.48	0	0	0	0	0	0	0				0	0	0	0	0	0	0	0	0	0	0	0	0	0	0	0	0	0	0	0	0	0	0	0	0	0	0	0	0	0	0	0	0	0	0	0
B91_k141_3057	BCall|97625	CDS	5078	5338	261	1			FeoA domain		0	0	0	0	0	0	0.29	0	0	0	0.38	0	0	0	0	0	0	0	0	0	0	0	0	0	0.052	0	0	0	0.3	0	0	0	0	0	0	0				0	0	0	0	0	0	0	0	0	0	0	0	0	0	0	0	0	0	0	0	0	0	0	0	0	0	0	0	0	0	0	0	0	0	0	0
B91_k141_15904	BCall|17459	CDS	48830	49693	864	1	Uncharacterized ABC transporter ATP-binding protein MJ0412		ABC transporter		0	0	0	0	0	0	1.9	0	0	0	0	0	0	0	0	0	0	0	0	0	0	0	0	0	0.35	0	0	0	0	0	0	0	0	0	0	0				0	0	0	0	0	0	0	0	0	0	0	0	0	0	0	0	0	0	0	0	0	0	0	0	0	0	0	0	0	0	0	0	0	0	0	0
B91_k141_14773	BCall|32255	CDS	13001	13318	318	-1		four helix bundle protein	23S rRNA-intervening sequence protein		0	0	0	0	0	0	1.9	0	0	0	0	0	0	0	0	0	0	0	0	0	0	0	0	0	0.35	0	0	0	0	0	0	0	0	0	0	0				0	0	0	0	0	0	0	0	0	0	0	0	0	0	0	0	0	0	0	0	0	0	0	0	0	0	0	0	0	0	0	0	0	0	0	0
B91_k141_7175	BCall|90038	CDS	15425	16699	1275	-1		HDIG domain	Domain of unknown function (DUF3391),HD domain,HD domain		0	0	0	0	0	0	2	0.12	0	0.12	0.027	0	0	0	0	0	0	0	0	0	0	0	0	0	0.36	0.12	0	0.12	0.021	0	0	0	0	0	0	0				0	0	0	0	0	0	0	0	0	0	0	0	0	0	0	0	0	0	0	0	0	0	0	0	0	0	0	0	0	0	0	0	0	0	0	0
B91_k141_11128	BCall|216570	CDS	3767	4855	1089	1			Phage integrase family		0	0	0	0	0	0	0.28	0	0	0	0.14	0.14	0	0	0	0	0	0	0	0	0	0	0	0	0.05	0	0	0	0.11	0.19	0	0	0	0	0	0				0	0	0	0	0	0	0	0	0	0	0	0	0	0	0	0	0	0	0	0	0	0	0	0	0	0	0	0	0	0	0	0	0	0	0	0
B91_k141_4490	BCall|99164	CDS	48315	48983	669	-1			Predicted metal-binding integral membrane protein (DUF2182)		0	0	0	0	0	0	0.6	0.22	0	0	0	0	0	0	0	0	0	0	0	0	0	0	0	0	0.11	0.24	0	0	0	0	0	0	0	0	0	0				0	0	0	0	0	0	0	0	0	0	0	0	0	0	0	0	0	0	0	0	0	0	0	0	0	0	0	0	0	0	0	0	0	0	0	0
B91_k141_14773	BCall|32384	CDS	99012	100958	1947	-1	Putative asparagine synthetase [glutamine-hydrolyzing]	asparagine synthase (glutamine-hydrolyzing)	Asparagine synthase,Glutamine amidotransferase domain,Glutamine amidotransferase domain,NAD synthase		0	0	0	0	0	0	2.1	0.077	0	0.075	0.15	0	0	0	0	0	0	0	0	0	0	0	0	0	0.38	0.081	0	0.076	0.12	0	0	0	0	0	0	0				0	0	0	0	0	0	0	0	0	0	0	0	0	0	0	0	0	0	0	0	0	0	0	0	0	0	0	0	0	0	0	0	0	0	0	0
B91_k141_678	BCall|89392	CDS	11459	12223	765	-1			Sulfite exporter TauE/SafE		0	0	0	0	0	0	0.56	0	0	0	0	0.17	0	0	0	0	0	0	0	0	0	0	0	0	0.1	0	0	0	0	0.24	0	0	0	0	0	0				0	0	0	0	0	0	0	0	0	0	0	0	0	0	0	0	0	0	0	0	0	0	0	0	0	0	0	0	0	0	0	0	0	0	0	0
B91_k141_12341	BCall|92347	CDS	1453	1827	375	1		sulfur oxidation c-type cytochrome SoxX	Cytochrome C oxidase, cbb3-type, subunit III ,Cytochrome c	energy-sulfur	0	0	0	0	0	0	0.13	0	0	0	0.4	0	0	0	0	0	0	0	0	0	0	0	0	0	0.023	0	0	0	0.31	0	0	0	0	0	0	0				0	0	0	0	0	0	0	0	0	0	0	0	0	0	0	0	0	0	0	0	0	0	0	0	0	0	0	0	0	0	0	0	0	0	0	0
B91_k141_16005	BCall|87004	CDS	4446	5354	909	-1	HTH-type transcriptional activator CmpR		Bacterial regulatory helix-turn-helix protein, lysR family,LysR substrate binding domain		0	0	0	0	0	0	0.7	0.17	0	0.17	0	0.083	0	0	0	0	0	0	0	0	0	0	0	0	0.13	0.17	0	0.17	0	0.11	0	0	0	0	0	0				0	0	0	0	0	0	0	0	0	0	0	0	0	0	0	0	0	0	0	0	0	0	0	0	0	0	0	0	0	0	0	0	0	0	0	0
B91_k141_15762	BCall|59457	CDS	73458	74693	1236	1	Integrase		Arm DNA-binding domain,Phage integrase family		0	0	0	0	0	0	0.81	0.36	0	0	0.47	0.12	0	0	0	0	0	0	0	0	0	0	0	0	0.15	0.38	0	0	0.37	0.17	0	0	0	0	0	0				0	0	0	0	0	0	0	0	0	0	0	0	0	0	0	0	0	0	0	0	0	0	0	0	0	0	0	0	0	0	0	0	0	0	0	0
B91_k141_8879	BCall|261285	CDS	2	1804	1803	1		YD repeat (two copies),RHS repeat-associated core domain	RHS Repeat		0	0	0	0	0	0	0.58	0	0.083	0.083	0.33	0.17	0	0	0	0	0	0	0	0	0	0	0	0	0.1	0	0.17	0.084	0.25	0.23	0	0	0	0	0	0				0	0	0	0	0	0	0	0	0	0	0	0	0	0	0	0	0	0	0	0	0	0	0	0	0	0	0	0	0	0	0	0	0	0	0	0
B91_k141_6620	BCall|41888	CDS	51576	51956	381	-1			Activator of Hsp90 ATPase homolog 1-like protein		0	0	0	0	0	0	0.28	0.26	0	0	0	0	0	0	0	0	0	0	0	0	0	0	0	0	0.051	0.28	0	0	0	0	0	0	0	0	0	0				0	0	0	0	0	0	0	0	0	0	0	0	0	0	0	0	0	0	0	0	0	0	0	0	0	0	0	0	0	0	0	0	0	0	0	0
B91_k141_12341	BCall|92368	CDS	10908	11819	912	1	Uncharacterized HTH-type transcriptional regulator HI_1364		Bacterial regulatory helix-turn-helix protein, lysR family,LysR substrate binding domain		0	0	0	0	0	0	0.32	0	0	0.16	0.28	0	0	0	0	0	0	0	0	0	0	0	0	0	0.058	0	0	0.17	0.22	0	0	0	0	0	0	0				0	0	0	0	0	0	0	0	0	0	0	0	0	0	0	0	0	0	0	0	0	0	0	0	0	0	0	0	0	0	0	0	0	0	0	0
B91_k141_10807	BCall|104644	CDS	41935	42936	1002	-1	FAD:protein FMN transferase		ApbE family		0	0	0	0	0	0	0.43	0	0	0.15	0.31	0	0	0	0	0	0	0	0	0	0	0	0	0	0.077	0	0	0.15	0.24	0	0	0	0	0	0	0				0	0	0	0	0	0	0	0	0	0	0	0	0	0	0	0	0	0	0	0	0	0	0	0	0	0	0	0	0	0	0	0	0	0	0	0
B91_k141_5111	BCall|52912	CDS	43717	44991	1275	-1					0	0	0	0	0	0	1.2	0	0	0.12	0.29	0	0	0	0	0	0	0	0	0	0	0	0	0	0.21	0	0	0.12	0.23	0	0	0	0	0	0	0				0	0	0	0	0	0	0	0	0	0	0	0	0	0	0	0	0	0	0	0	0	0	0	0	0	0	0	0	0	0	0	0	0	0	0	0
B91_k141_15900	BCall|57982	CDS	45953	47143	1191	1			Response regulator receiver domain		0	0	0	0	0	0	0.85	0	0	0.13	0.38	0	0	0	0	0	0	0	0	0	0	0	0	0	0.15	0	0	0.13	0.29	0	0	0	0	0	0	0				0	0	0	0	0	0	0	0	0	0	0	0	0	0	0	0	0	0	0	0	0	0	0	0	0	0	0	0	0	0	0	0	0	0	0	0
B91_k141_11608	BCall|73264	CDS	32926	33267	342	-1			DinB family,DinB superfamily		0	0	0	0	0	0	1.3	0	0	0	0.12	0	0	0	0	0	0	0	0	0	0	0	0	0	0.23	0	0	0	0.091	0	0	0	0	0	0	0				0	0	0	0	0	0	0	0	0	0	0	0	0	0	0	0	0	0	0	0	0	0	0	0	0	0	0	0	0	0	0	0	0	0	0	0
B91_k141_15904	BCall|17402	CDS	12565	13845	1281	1			Fatty acid desaturase		0	0	0	0	0	0	0.35	0	0	0	0.12	0.12	0	0	0	0	0	0	0	0	0	0	0	0	0.063	0	0	0	0.091	0.16	0	0	0	0	0	0				0	0	0	0	0	0	0	0	0	0	0	0	0	0	0	0	0	0	0	0	0	0	0	0	0	0	0	0	0	0	0	0	0	0	0	0
B91_k141_14616	BCall|77136	CDS	4727	5698	972	-1	Zinc transporter 9	cation diffusion facilitator family transporter	Cation efflux family		0	0	0	0	0	0	0	0	0.15	0	0	0	0	0	0	0	0	0	0	0	0	0	0	0	0	0	0.32	0	0	0	0	0	0	0	0	0				0	0	0	0	0	0	0	0	0	0	0	0	0	0	0	0	0	0	0	0	0	0	0	0	0	0	0	0	0	0	0	0	0	0	0	0
B91_k141_11608	BCall|73290	CDS	50860	52065	1206	-1	Cyanate transport protein CynX		Major Facilitator Superfamily		0	0	0	0	0	0	0.23	0	0	0.25	0.12	0	0	0	0	0	0	0	0	0	0	0	0	0	0.042	0	0	0.25	0.097	0	0	0	0	0	0	0				0	0	0	0	0	0	0	0	0	0	0	0	0	0	0	0	0	0	0	0	0	0	0	0	0	0	0	0	0	0	0	0	0	0	0	0
B91_k141_11128	BCall|216567	CDS	144	2975	2832	-1			Origin of replication binding protein		0	0	0	0	0	0	1.2	0	0	0	0.11	0	0	0	0	0	0	0	0	0	0	0	0	0	0.22	0	0	0	0.082	0	0	0	0	0	0	0				0	0	0	0	0	0	0	0	0	0	0	0	0	0	0	0	0	0	0	0	0	0	0	0	0	0	0	0	0	0	0	0	0	0	0	0
B91_k141_5111	BCall|52918	CDS	51247	52635	1389	-1			Type I restriction modification DNA specificity domain		0	0	0	0	0	0	0.86	0	0	0	0	0.11	0	0	0	0	0	0	0	0	0	0	0	0	0.16	0	0	0	0	0.15	0	0	0	0	0	0				0	0	0	0	0	0	0	0	0	0	0	0	0	0	0	0	0	0	0	0	0	0	0	0	0	0	0	0	0	0	0	0	0	0	0	0
B91_k141_15039	BCall|74928	CDS	53072	54016	945	-1	Uncharacterized transporter YrdR		EamA-like transporter family		0	0	0	0	0	0	1.4	0.32	0	0.16	0.16	0	0	0	0	0	0	0	0	0	0	0	0	0	0.25	0.33	0	0.16	0.12	0	0	0	0	0	0	0				0	0	0	0	0	0	0	0	0	0	0	0	0	0	0	0	0	0	0	0	0	0	0	0	0	0	0	0	0	0	0	0	0	0	0	0
B91_k141_11073	BCall|82587	CDS	7106	7867	762	-1	1-(5-phosphoribosyl)-5-[(5-phosphoribosylamino)methylideneamino] imidazole-4-carboxamide isomerase		Histidine biosynthesis protein		0	0	0	0	0	0	1.3	0.39	0	0.2	0.2	0	0	0	0	0	0	0	0	0	0	0	0	0	0.24	0.41	0	0.2	0.15	0	0	0	0	0	0	0				0	0	0	0	0	0	0	0	0	0	0	0	0	0	0	0	0	0	0	0	0	0	0	0	0	0	0	0	0	0	0	0	0	0	0	0
B91_k141_15295	BCall|22249	CDS	192633	193418	786	-1	Putative protein-methionine-sulfoxide reductase subunit YedZ1	Tat (twin-arginine translocation) pathway signal sequence	Oxidoreductase molybdopterin binding domain		0	0	0	0	0	0	0.19	0	0	0.18	0.19	0	0	0	0	0	0	0	0	0	0	0	0	0	0.034	0	0	0.18	0.15	0	0	0	0	0	0	0				0	0	0	0	0	0	0	0	0	0	0	0	0	0	0	0	0	0	0	0	0	0	0	0	0	0	0	0	0	0	0	0	0	0	0	0
B91_k141_13203	BCall|226006	CDS	573	1196	624	1			OmpA-like transmembrane domain,Outer membrane protein beta-barrel domain		0	0	0	0	0	0	0.24	0.24	0	0	0	0	0	0	0	0	0	0	0	0	0	0	0	0	0.043	0.25	0	0	0	0	0	0	0	0	0	0				0	0	0	0	0	0	0	0	0	0	0	0	0	0	0	0	0	0	0	0	0	0	0	0	0	0	0	0	0	0	0	0	0	0	0	0
B91_k141_10649	BCall|31808	CDS	24216	25058	843	-1	Prophage integrase IntD		Phage integrase family		0	0	0	0	0	0	1.1	0.096	0	0	0	0	0	0	0	0	0	0	0	0	0	0	0	0	0.19	0.1	0	0	0	0	0	0	0	0	0	0				0	0	0	0	0	0	0	0	0	0	0	0	0	0	0	0	0	0	0	0	0	0	0	0	0	0	0	0	0	0	0	0	0	0	0	0
B91_k141_5111	BCall|52909	CDS	41866	42453	588	1					0	0	0	0	0	0	0.56	0	0	0	0.25	0	0	0	0	0	0	0	0	0	0	0	0	0	0.1	0	0	0	0.19	0	0	0	0	0	0	0				0	0	0	0	0	0	0	0	0	0	0	0	0	0	0	0	0	0	0	0	0	0	0	0	0	0	0	0	0	0	0	0	0	0	0	0
B91_k141_15904	BCall|17427	CDS	27544	27933	390	1	Glycine cleavage system H protein	glycine cleavage system H protein	Glycine cleavage H-protein		0	0	0	0	0	0	0	0	0	0	0.38	0	0	0	0	0	0	0	0	0	0	0	0	0	0	0	0	0	0.29	0	0	0	0	0	0	0				0	0	0	0	0	0	0	0	0	0	0	0	0	0	0	0	0	0	0	0	0	0	0	0	0	0	0	0	0	0	0	0	0	0	0	0
B91_k141_5111	BCall|52906	CDS	39346	40512	1167	1					0	0	0	0	0	0	0.14	0	0	0.13	0	0.13	0	0	0	0	0	0	0	0	0	0	0	0	0.025	0	0	0.13	0	0.18	0	0	0	0	0	0				0	0	0	0	0	0	0	0	0	0	0	0	0	0	0	0	0	0	0	0	0	0	0	0	0	0	0	0	0	0	0	0	0	0	0	0
B91_k141_13606	BCall|92547	CDS	35069	35512	444	1			Ion channel		0	0	0	0	0	0	1.3	0	0	0	0.052	0	0	0	0	0	0	0	0	0	0	0	0	0	0.24	0	0	0	0.04	0	0	0	0	0	0	0				0	0	0	0	0	0	0	0	0	0	0	0	0	0	0	0	0	0	0	0	0	0	0	0	0	0	0	0	0	0	0	0	0	0	0	0
B91_k141_4490	BCall|99104	CDS	9110	10036	927	-1	Uncharacterized transporter YcbK		EamA-like transporter family		0	0	0	0	0	0	0.28	0	0	0.32	0.0054	0	0	0	0	0	0	0	0	0	0	0	0	0	0.051	0	0	0.33	0.0042	0	0	0	0	0	0	0				0	0	0	0	0	0	0	0	0	0	0	0	0	0	0	0	0	0	0	0	0	0	0	0	0	0	0	0	0	0	0	0	0	0	0	0
B91_k141_15904	BCall|17478	CDS	67021	67530	510	1	Transcriptional repressor MprA		MarR family,MarR family		0	0	0	0	0	0	0.29	0	0	0	0.29	0	0	0	0	0	0	0	0	0	0	0	0	0	0.053	0	0	0	0.23	0	0	0	0	0	0	0				0	0	0	0	0	0	0	0	0	0	0	0	0	0	0	0	0	0	0	0	0	0	0	0	0	0	0	0	0	0	0	0	0	0	0	0
B91_k141_7175	BCall|90032	CDS	9586	10440	855	1	hypothetical protein		Electron transfer flavoprotein domain		0	0	0	0	0	0	0.52	0	0.088	0	0	0	0	0	0	0	0	0	0	0	0	0	0	0	0.094	0	0.19	0	0	0	0	0	0	0	0	0				0	0	0	0	0	0	0	0	0	0	0	0	0	0	0	0	0	0	0	0	0	0	0	0	0	0	0	0	0	0	0	0	0	0	0	0
B91_k141_13722	BCall|64576	CDS	12776	13138	363	-1					0	0	0	0	0	0	0.66	0	0	0	0.21	0	0	0	0	0	0	0	0	0	0	0	0	0	0.12	0	0	0	0.16	0	0	0	0	0	0	0				0	0	0	0	0	0	0	0	0	0	0	0	0	0	0	0	0	0	0	0	0	0	0	0	0	0	0	0	0	0	0	0	0	0	0	0
B91_k141_11111	BCall|81933	CDS	41283	41966	684	1			YqcI/YcgG family		0	0	0	0	0	0	0.61	0	0	0.22	0.21	0	0	0	0	0	0	0	0	0	0	0	0	0	0.11	0	0	0.22	0.16	0	0	0	0	0	0	0				0	0	0	0	0	0	0	0	0	0	0	0	0	0	0	0	0	0	0	0	0	0	0	0	0	0	0	0	0	0	0	0	0	0	0	0
B91_k141_5497	BCall|129075	CDS	27871	28392	522	1			Domain of unknown function DUF302		0	0	0	0	0	0	0.29	0	0	0	0.29	0	0	0	0	0	0	0	0	0	0	0	0	0	0.052	0	0	0	0.22	0	0	0	0	0	0	0				0	0	0	0	0	0	0	0	0	0	0	0	0	0	0	0	0	0	0	0	0	0	0	0	0	0	0	0	0	0	0	0	0	0	0	0
B91_k141_15295	BCall|22024	CDS	31909	32289	381	-1			Protein of unknown function (DUF779)		0	0	0	0	0	0	0.084	0.33	0	0	0.11	0	0	0	0	0	0	0	0	0	0	0	0	0	0.015	0.34	0	0	0.084	0	0	0	0	0	0	0				0	0	0	0	0	0	0	0	0	0	0	0	0	0	0	0	0	0	0	0	0	0	0	0	0	0	0	0	0	0	0	0	0	0	0	0
B91_k141_15904	BCall|17620	CDS	178268	178969	702	-1			Putative zinc- or iron-chelating domain		0	0	0	0	0	0	0.63	0.16	0	0.21	0	0	0	0	0	0	0	0	0	0	0	0	0	0	0.11	0.17	0	0.22	0	0	0	0	0	0	0	0				0	0	0	0	0	0	0	0	0	0	0	0	0	0	0	0	0	0	0	0	0	0	0	0	0	0	0	0	0	0	0	0	0	0	0	0
B91_k141_15904	BCall|17463	CDS	52605	53030	426	1			Thioredoxin-like [2Fe-2S] ferredoxin	ROS defense	0	0	0	0	0	0	0	0	0	0	0.35	0	0	0	0	0	0	0	0	0	0	0	0	0	0	0	0	0	0.27	0	0	0	0	0	0	0				0	0	0	0	0	0	0	0	0	0	0	0	0	0	0	0	0	0	0	0	0	0	0	0	0	0	0	0	0	0	0	0	0	0	0	0
B91_k141_15904	BCall|17477	CDS	65824	66537	714	1	Putative (5-formylfuran-3-yl)methyl phosphate synthase		4-HFC-P synthase		0	0	0	0	0	0	1.1	0	0	0	0.11	0	0	0	0	0	0	0	0	0	0	0	0	0	0.19	0	0	0	0.081	0	0	0	0	0	0	0				0	0	0	0	0	0	0	0	0	0	0	0	0	0	0	0	0	0	0	0	0	0	0	0	0	0	0	0	0	0	0	0	0	0	0	0
B91_k141_16005	BCall|86999	CDS	137	880	744	1					0	0	0	0	0	0	0	0	0	0	0	0.19	0	0	0	0	0	0	0	0	0	0	0	0	0	0	0	0	0	0.27	0	0	0	0	0	0				0	0	0	0	0	0	0	0	0	0	0	0	0	0	0	0	0	0	0	0	0	0	0	0	0	0	0	0	0	0	0	0	0	0	0	0
B91_k141_15900	BCall|57972	CDS	30094	30528	435	1	Putative nickel-responsive regulator		NikR C terminal nickel binding domain,Ribbon-helix-helix protein, copG family		0	0	0	0	0	0	0	0	0	0	0.34	0	0	0	0	0	0	0	0	0	0	0	0	0	0	0	0	0	0.27	0	0	0	0	0	0	0				0	0	0	0	0	0	0	0	0	0	0	0	0	0	0	0	0	0	0	0	0	0	0	0	0	0	0	0	0	0	0	0	0	0	0	0
B91_k141_14773	BCall|32271	CDS	26456	27712	1257	-1					0	0	0	0	0	0	0.45	0	0	0	0.24	0	0	0	0	0	0	0	0	0	0	0	0	0	0.081	0	0	0	0.19	0	0	0	0	0	0	0				0	0	0	0	0	0	0	0	0	0	0	0	0	0	0	0	0	0	0	0	0	0	0	0	0	0	0	0	0	0	0	0	0	0	0	0
B91_k141_11073	BCall|82590	CDS	8849	9955	1107	1	(4-{4-[2-(gamma-L-glutamylamino)ethyl]phenoxymethyl}furan-2-yl)methanamine synthase	probable H4MPT-linked C1 transfer pathway protein	Hydantoinase/oxoprolinase		0	0	0	0	0	0	1.4	0	0	0.14	0.2	0	0	0	0	0	0	0	0	0	0	0	0	0	0.25	0	0	0.14	0.15	0	0	0	0	0	0	0				0	0	0	0	0	0	0	0	0	0	0	0	0	0	0	0	0	0	0	0	0	0	0	0	0	0	0	0	0	0	0	0	0	0	0	0
B91_k141_14773	BCall|32400	CDS	111716	112723	1008	-1			Phytanoyl-CoA dioxygenase (PhyH)		0	0	0	0	0	0	3.7	0.15	0	0.44	0.15	0	0	0	0	0	0	0	0	0	0	0	0	0	0.67	0.16	0	0.45	0.12	0	0	0	0	0	0	0				0	0	0	0	0	0	0	0	0	0	0	0	0	0	0	0	0	0	0	0	0	0	0	0	0	0	0	0	0	0	0	0	0	0	0	0
B91_k141_15039	BCall|74931	CDS	54128	55024	897	1	Probable HTH-type transcriptional regulator LtrA		Bacterial regulatory helix-turn-helix protein, lysR family,LysR substrate binding domain		0	0	0	0	0	0	0.73	0	0	0	0.17	0	0	0	0	0	0	0	0	0	0	0	0	0	0.13	0	0	0	0.13	0	0	0	0	0	0	0				0	0	0	0	0	0	0	0	0	0	0	0	0	0	0	0	0	0	0	0	0	0	0	0	0	0	0	0	0	0	0	0	0	0	0	0
B91_k141_11111	BCall|81887	CDS	11101	11475	375	-1					0	0	0	0	0	0	1.5	0	0	0	0	0	0	0	0	0	0	0	0	0	0	0	0	0	0.26	0	0	0	0	0	0	0	0	0	0	0				0	0	0	0	0	0	0	0	0	0	0	0	0	0	0	0	0	0	0	0	0	0	0	0	0	0	0	0	0	0	0	0	0	0	0	0
B91_k141_15904	BCall|17625	CDS	182817	183086	270	1					0	0	0	0	0	0	0	0	0	0.26	0	0	0	0	0	0	0	0	0	0	0	0	0	0	0	0	0	0.26	0	0	0	0	0	0	0	0				0	0	0	0	0	0	0	0	0	0	0	0	0	0	0	0	0	0	0	0	0	0	0	0	0	0	0	0	0	0	0	0	0	0	0	0
B91_k141_15295	BCall|22148	CDS	113372	113659	288	-1					0	0	0	0	0	0	1.4	0	0	0	0	0	0	0	0	0	0	0	0	0	0	0	0	0	0.26	0	0	0	0	0	0	0	0	0	0	0				0	0	0	0	0	0	0	0	0	0	0	0	0	0	0	0	0	0	0	0	0	0	0	0	0	0	0	0	0	0	0	0	0	0	0	0
B91_k141_15900	BCall|57967	CDS	25949	26917	969	1			Binding-protein-dependent transport system inner membrane component		0	0	0	0	0	0	0.15	0.15	0	0.15	0.37	0	0	0	0	0	0	0	0	0	0	0	0	0	0.028	0.16	0	0.16	0.29	0	0	0	0	0	0	0				0	0	0	0	0	0	0	0	0	0	0	0	0	0	0	0	0	0	0	0	0	0	0	0	0	0	0	0	0	0	0	0	0	0	0	0
B91_k141_5111	BCall|52902	CDS	37658	38149	492	1	Uncharacterized endonuclease HI_1296		Staphylococcal nuclease homologue		0	0	0	0	0	0	0.3	0	0	0	0.26	0	0	0	0	0	0	0	0	0	0	0	0	0	0.055	0	0	0	0.2	0	0	0	0	0	0	0				0	0	0	0	0	0	0	0	0	0	0	0	0	0	0	0	0	0	0	0	0	0	0	0	0	0	0	0	0	0	0	0	0	0	0	0
B91_k141_11608	BCall|73269	CDS	35717	37237	1521	-1			HAMP domain,Histidine kinase-, DNA gyrase B-, and HSP90-like ATPase,His Kinase A (phospho-acceptor) domain		0	0	0	0	0	0	0.88	0	0	0.2	0.099	0.099	0	0	0	0	0	0	0	0	0	0	0	0	0.16	0	0	0.2	0.077	0.14	0	0	0	0	0	0				0	0	0	0	0	0	0	0	0	0	0	0	0	0	0	0	0	0	0	0	0	0	0	0	0	0	0	0	0	0	0	0	0	0	0	0
B91_k141_15904	BCall|17434	CDS	32225	33580	1356	-1			FAD dependent oxidoreductase,Flavocytochrome c sulphide dehydrogenase, flavin-binding,NAD(P)-binding Rossmann-like domain,Pyridine nucleotide-disulphide oxidoreductase		0	0	0	0	0	0	1.2	0	0	0	0.052	0	0	0	0	0	0	0	0	0	0	0	0	0	0.21	0	0	0	0.04	0	0	0	0	0	0	0				0	0	0	0	0	0	0	0	0	0	0	0	0	0	0	0	0	0	0	0	0	0	0	0	0	0	0	0	0	0	0	0	0	0	0	0
B91_k141_15295	BCall|22074	CDS	61981	62673	693	-1					0	0	0	0	0	0	0	0	0	0	0.32	0	0	0	0	0	0	0	0	0	0	0	0	0	0	0	0	0	0.25	0	0	0	0	0	0	0				0	0	0	0	0	0	0	0	0	0	0	0	0	0	0	0	0	0	0	0	0	0	0	0	0	0	0	0	0	0	0	0	0	0	0	0
B91_k141_13606	BCall|92501	CDS	5094	5867	774	-1			Acyltransferase		0	0	0	0	0	0	0.56	0	0	0	0.19	0	0	0	0	0	0	0	0	0	0	0	0	0	0.1	0	0	0	0.15	0	0	0	0	0	0	0				0	0	0	0	0	0	0	0	0	0	0	0	0	0	0	0	0	0	0	0	0	0	0	0	0	0	0	0	0	0	0	0	0	0	0	0
B91_k141_11859	BCall|136606	CDS	13837	15267	1431	-1			HAMP domain,Histidine kinase-, DNA gyrase B-, and HSP90-like ATPase,His Kinase A (phospho-acceptor) domain		0	0	0	0	0	0	0.83	0.095	0	0	0	0	0	0	0	0	0	0	0	0	0	0	0	0	0.15	0.1	0	0	0	0	0	0	0	0	0	0				0	0	0	0	0	0	0	0	0	0	0	0	0	0	0	0	0	0	0	0	0	0	0	0	0	0	0	0	0	0	0	0	0	0	0	0
B91_k141_5111	BCall|52904	CDS	38509	39249	741	1			PEP-CTERM motif		0	0	0	0	0	0	0.51	0	0	0	0.2	0	0	0	0	0	0	0	0	0	0	0	0	0	0.091	0	0	0	0.16	0	0	0	0	0	0	0				0	0	0	0	0	0	0	0	0	0	0	0	0	0	0	0	0	0	0	0	0	0	0	0	0	0	0	0	0	0	0	0	0	0	0	0
B91_k141_10585	BCall|40205	CDS	40379	41215	837	1			Cyclic nucleotide-binding domain,Protein of unknown function (DUF1003)		0	0	0	0	0	0	1.4	0	0	0	0	0	0	0	0	0	0	0	0	0	0	0	0	0	0.25	0	0	0	0	0	0	0	0	0	0	0				0	0	0	0	0	0	0	0	0	0	0	0	0	0	0	0	0	0	0	0	0	0	0	0	0	0	0	0	0	0	0	0	0	0	0	0
B91_k141_15295	BCall|22057	CDS	55086	55349	264	-1					0	0	0	0	0	0	1.4	0	0	0	0	0	0	0	0	0	0	0	0	0	0	0	0	0	0.25	0	0	0	0	0	0	0	0	0	0	0				0	0	0	0	0	0	0	0	0	0	0	0	0	0	0	0	0	0	0	0	0	0	0	0	0	0	0	0	0	0	0	0	0	0	0	0
B91_k141_1039	BCall|58804	CDS	75943	78537	2595	1		PAS domain S-box protein,diguanylate cyclase (GGDEF) domain	GAF domain,GAF domain,Diguanylate cyclase, GGDEF domain,PAS fold,PAS fold,PAS fold,PAS domain,PAS domain		0	0	0	0	0	0	0.82	0.058	0	0.058	0.17	0.058	0	0	0	0	0	0	0	0	0	0	0	0	0.15	0.061	0	0.059	0.13	0.08	0	0	0	0	0	0				0	0	0	0	0	0	0	0	0	0	0	0	0	0	0	0	0	0	0	0	0	0	0	0	0	0	0	0	0	0	0	0	0	0	0	0
B91_k141_11111	BCall|81948	CDS	50334	51038	705	1			HxlR-like helix-turn-helix,SCP-2 sterol transfer family		0	0	0	0	0	0	0.43	0	0	0	0.21	0	0	0	0	0	0	0	0	0	0	0	0	0	0.077	0	0	0	0.16	0	0	0	0	0	0	0				0	0	0	0	0	0	0	0	0	0	0	0	0	0	0	0	0	0	0	0	0	0	0	0	0	0	0	0	0	0	0	0	0	0	0	0
B91_k141_13722	BCall|64602	CDS	36750	37133	384	1			Antitoxin to bacterial toxin RNase LS or RnlA		0	0	0	0	0	0	1.3	0	0	0	0	0	0	0	0	0	0	0	0	0	0	0	0	0	0.24	0	0	0	0	0	0	0	0	0	0	0				0	0	0	0	0	0	0	0	0	0	0	0	0	0	0	0	0	0	0	0	0	0	0	0	0	0	0	0	0	0	0	0	0	0	0	0
B91_k141_1463	BCall|94106	CDS	26686	28749	2064	-1					0	0	0	0	0	0	0.15	0	0.073	0	0.07	0	0	0	0	0	0	0	0	0	0	0	0	0	0.026	0	0.15	0	0.055	0	0	0	0	0	0	0				0	0	0	0	0	0	0	0	0	0	0	0	0	0	0	0	0	0	0	0	0	0	0	0	0	0	0	0	0	0	0	0	0	0	0	0
B91_k141_12341	BCall|92407	CDS	50157	50810	654	1		RHS repeat-associated core domain	Protein of unknown function (DUF2778)		0	0	0	0	0	0	0.95	0.23	0	0	0.23	0	0	0	0	0	0	0	0	0	0	0	0	0	0.17	0.24	0	0	0.18	0	0	0	0	0	0	0				0	0	0	0	0	0	0	0	0	0	0	0	0	0	0	0	0	0	0	0	0	0	0	0	0	0	0	0	0	0	0	0	0	0	0	0
B91_k141_7467	BCall|289037	CDS	224	1006	783	-1			Transposase,Transposase IS116/IS110/IS902 family		0	0	0	0	0	0	0	0.29	0	0.15	0.29	0	0	0	0	0	0	0	0	0	0	0	0	0	0	0.3	0	0.15	0.22	0	0	0	0	0	0	0				0	0	0	0	0	0	0	0	0	0	0	0	0	0	0	0	0	0	0	0	0	0	0	0	0	0	0	0	0	0	0	0	0	0	0	0
B91_k141_16005	BCall|87076	CDS	54959	55528	570	1			Outer membrane lipoprotein carrier protein LolA		0	0	0	0	0	0	1.3	0	0	0	0	0	0	0	0	0	0	0	0	0	0	0	0	0	0.23	0	0	0	0	0	0	0	0	0	0	0				0	0	0	0	0	0	0	0	0	0	0	0	0	0	0	0	0	0	0	0	0	0	0	0	0	0	0	0	0	0	0	0	0	0	0	0
B91_k141_15295	BCall|22030	CDS	37683	38915	1233	1	Fosmidomycin resistance protein		Major Facilitator Superfamily		0	0	0	0	0	0	0.35	0.08	0	0	0.12	0.12	0	0	0	0	0	0	0	0	0	0	0	0	0.063	0.085	0	0	0.091	0.16	0	0	0	0	0	0				0	0	0	0	0	0	0	0	0	0	0	0	0	0	0	0	0	0	0	0	0	0	0	0	0	0	0	0	0	0	0	0	0	0	0	0
B91_k141_1039	BCall|58780	CDS	63756	64214	459	1			CBS domain		0	0	0	0	0	0	1.9	0	0.057	0.22	0	0	0	0	0	0	0	0	0	0	0	0	0	0	0.34	0	0.12	0.23	0	0	0	0	0	0	0	0				0	0	0	0	0	0	0	0	0	0	0	0	0	0	0	0	0	0	0	0	0	0	0	0	0	0	0	0	0	0	0	0	0	0	0	0
B91_k141_13722	BCall|64609	CDS	42119	43018	900	1		ParB/RepB/Spo0J family partition protein	ParB-like nuclease domain,RepB plasmid partitioning protein		0	0	0	0	0	0	0	0	0	0	0	0.17	0	0	0	0	0	0	0	0	0	0	0	0	0	0	0	0	0	0.23	0	0	0	0	0	0				0	0	0	0	0	0	0	0	0	0	0	0	0	0	0	0	0	0	0	0	0	0	0	0	0	0	0	0	0	0	0	0	0	0	0	0
B91_k141_11859	BCall|136586	CDS	6851	7474	624	-1					0	0	0	0	0	0	0.24	0	0	0	0.24	0	0	0	0	0	0	0	0	0	0	0	0	0	0.043	0	0	0	0.19	0	0	0	0	0	0	0				0	0	0	0	0	0	0	0	0	0	0	0	0	0	0	0	0	0	0	0	0	0	0	0	0	0	0	0	0	0	0	0	0	0	0	0
B91_k141_1797	BCall|49669	CDS	37716	38303	588	1					0	0	0	0	0	0	0.18	0	0	0	0.26	0	0	0	0	0	0	0	0	0	0	0	0	0	0.032	0	0	0	0.2	0	0	0	0	0	0	0				0	0	0	0	0	0	0	0	0	0	0	0	0	0	0	0	0	0	0	0	0	0	0	0	0	0	0	0	0	0	0	0	0	0	0	0
B91_k141_11608	BCall|73223	CDS	5747	7801	2055	1		probable extracellular repeat, HAF family	Autotransporter beta-domain		0	0	0	0	0	0	0.96	0	0	0	0.073	0	0	0	0	0	0	0	0	0	0	0	0	0	0.17	0	0	0	0.057	0	0	0	0	0	0	0				0	0	0	0	0	0	0	0	0	0	0	0	0	0	0	0	0	0	0	0	0	0	0	0	0	0	0	0	0	0	0	0	0	0	0	0
B91_k141_15904	BCall|17446	CDS	39884	40225	342	1			DsrC like protein		0	0	0	0	0	0	1.3	0	0	0	0	0	0	0	0	0	0	0	0	0	0	0	0	0	0.23	0	0	0	0	0	0	0	0	0	0	0				0	0	0	0	0	0	0	0	0	0	0	0	0	0	0	0	0	0	0	0	0	0	0	0	0	0	0	0	0	0	0	0	0	0	0	0
B91_k141_10649	BCall|31788	CDS	12396	13544	1149	-1	Probable multidrug ABC transporter permease YbhS		ABC-2 type transporter,ABC-2 family transporter protein,ABC-2 family transporter protein,ABC-2 family transporter protein		0	0	0	0	0	0	0.25	0	0	0	0	0.13	0	0	0	0	0	0	0	0	0	0	0	0	0.045	0	0	0	0	0.18	0	0	0	0	0	0				0	0	0	0	0	0	0	0	0	0	0	0	0	0	0	0	0	0	0	0	0	0	0	0	0	0	0	0	0	0	0	0	0	0	0	0
B91_k141_15904	BCall|17428	CDS	28509	29051	543	1			OsmC-like protein		0	0	0	0	0	0	0.32	0	0	0.28	0	0	0	0	0	0	0	0	0	0	0	0	0	0	0.057	0	0	0.28	0	0	0	0	0	0	0	0				0	0	0	0	0	0	0	0	0	0	0	0	0	0	0	0	0	0	0	0	0	0	0	0	0	0	0	0	0	0	0	0	0	0	0	0
B91_k141_1463	BCall|94102	CDS	22908	23423	516	1					0	0	0	0	0	0	0.42	0	0	0.29	0	0	0	0	0	0	0	0	0	0	0	0	0	0	0.076	0	0	0.3	0	0	0	0	0	0	0	0				0	0	0	0	0	0	0	0	0	0	0	0	0	0	0	0	0	0	0	0	0	0	0	0	0	0	0	0	0	0	0	0	0	0	0	0
B91_k141_15762	BCall|59462	CDS	80191	80388	198	1					0	0	0	0	0	0	1.2	0	0	0	0	0	0	0	0	0	0	0	0	0	0	0	0	0	0.22	0	0	0	0	0	0	0	0	0	0	0				0	0	0	0	0	0	0	0	0	0	0	0	0	0	0	0	0	0	0	0	0	0	0	0	0	0	0	0	0	0	0	0	0	0	0	0
B91_k141_5497	BCall|129074	CDS	26389	27783	1395	1	Transcriptional regulatory protein ZraR		ATPase family associated with various cellular activities (AAA),AAA domain (Cdc48 subfamily),AAA domain (dynein-related subfamily),Flagellar regulatory protein FleQ,Bacterial regulatory protein, Fis family,MCM P-loop domain,Response regulator receiver domain,Sigma-54 interaction domain,Sigma-54 interaction domain		0	0	0	0	0	0	0.64	0.11	0	0.012	0	0	0	0	0	0	0	0	0	0	0	0	0	0	0.12	0.11	0	0.012	0	0	0	0	0	0	0	0				0	0	0	0	0	0	0	0	0	0	0	0	0	0	0	0	0	0	0	0	0	0	0	0	0	0	0	0	0	0	0	0	0	0	0	0
B91_k141_6620	BCall|41853	CDS	18401	19078	678	1			Acetyltransferase (GNAT) family,Acetyltransferase (GNAT) domain,Acetyltransferase (GNAT) domain,FR47-like protein		0	0	0	0	0	0	0.25	0	0	0	0.22	0	0	0	0	0	0	0	0	0	0	0	0	0	0.045	0	0	0	0.17	0	0	0	0	0	0	0				0	0	0	0	0	0	0	0	0	0	0	0	0	0	0	0	0	0	0	0	0	0	0	0	0	0	0	0	0	0	0	0	0	0	0	0
B91_k141_15762	BCall|59424	CDS	52621	53625	1005	-1	General secretion pathway protein A		ATPase family associated with various cellular activities (AAA),AAA ATPase domain,AAA domain		0	0	0	0	0	0	1.1	0	0	0	0	0.009	0	0	0	0	0	0	0	0	0	0	0	0	0.2	0	0	0	0	0.012	0	0	0	0	0	0				0	0	0	0	0	0	0	0	0	0	0	0	0	0	0	0	0	0	0	0	0	0	0	0	0	0	0	0	0	0	0	0	0	0	0	0
B91_k141_5111	BCall|52937	CDS	79541	81172	1632	1	Transposon Tn7 transposition protein TnsC		AAA domain,Bacterial TniB protein		0	0	0	0	0	0	0.14	0	0.09	0	0	0	0	0	0	0	0	0	0	0	0	0	0	0	0.025	0	0.19	0	0	0	0	0	0	0	0	0				0	0	0	0	0	0	0	0	0	0	0	0	0	0	0	0	0	0	0	0	0	0	0	0	0	0	0	0	0	0	0	0	0	0	0	0
B91_k141_5111	BCall|52913	CDS	44988	45836	849	-1					0	0	0	0	0	0	0.82	0	0	0	0.082	0	0	0	0	0	0	0	0	0	0	0	0	0	0.15	0	0	0	0.064	0	0	0	0	0	0	0				0	0	0	0	0	0	0	0	0	0	0	0	0	0	0	0	0	0	0	0	0	0	0	0	0	0	0	0	0	0	0	0	0	0	0	0
