## Supplementary Tables for "Frequency of change determines effectiveness of microbial response strategies in sulfidic stream microbiomes" (part 14 of 34)

### Sheet: S14 (continued)
		Gene orientation					Gene annotation				Transcriptome - sequencing depth																		Transcriptome - Normalized sequencing depth (a value of 1 indicates average transcription)																		Proteomics			Proteome - # of peptide-spectral matches																		Proteomes - Normalized # of peptide-spectral matches (a value of 1 indicates average expression)
B91_k141_14773	BCall|32265	CDS	21990	22619	630	-1			Methyltransferase domain,Methyltransferase domain,Methyltransferase domain,Methyltransferase domain,Methyltransferase domain,ubiE/COQ5 methyltransferase family		0	0	0	0	0	0	0.14	0	0	0	0.24	0	0	0	0	0	0	0	0	0	0	0	0	0	0.025	0	0	0	0.18	0	0	0	0	0	0	0				0	0	0	0	0	0	0	0	0	0	0	0	0	0	0	0	0	0	0	0	0	0	0	0	0	0	0	0	0	0	0	0	0	0	0	0
B91_k141_15762	BCall|59458	CDS	75526	76488	963	1					0	0	0	0	0	0	0.024	0	0	0	0.26	0	0	0	0	0	0	0	0	0	0	0	0	0	0.0043	0	0	0	0.2	0	0	0	0	0	0	0				0	0	0	0	0	0	0	0	0	0	0	0	0	0	0	0	0	0	0	0	0	0	0	0	0	0	0	0	0	0	0	0	0	0	0	0
B91_k141_4490	BCall|99161	CDS	46857	47675	819	1			Methyltransferase domain,Methyltransferase domain,Methyltransferase domain,Methyltransferase domain,Methyltransferase domain,Nodulation protein S (NodS),Ribosomal RNA adenine dimethylase,ubiE/COQ5 methyltransferase family		0	0	0	0	0	0	0.37	0	0	0	0.18	0	0	0	0	0	0	0	0	0	0	0	0	0	0.066	0	0	0	0.14	0	0	0	0	0	0	0				0	0	0	0	0	0	0	0	0	0	0	0	0	0	0	0	0	0	0	0	0	0	0	0	0	0	0	0	0	0	0	0	0	0	0	0
B91_k141_13722	BCall|64601	CDS	35698	36771	1074	1			RnaseLS-like HEPN,RNase LS, bacterial toxin C terminal		0	0	0	0	0	0	0.34	0.14	0	0	0	0	0	0	0	0	0	0	0	0	0	0	0	0	0.061	0.15	0	0	0	0	0	0	0	0	0	0				0	0	0	0	0	0	0	0	0	0	0	0	0	0	0	0	0	0	0	0	0	0	0	0	0	0	0	0	0	0	0	0	0	0	0	0
B91_k141_15904	BCall|17394	CDS	6324	6959	636	1			OmpW family,Outer membrane protein beta-barrel domain,OprF membrane domain		0	0	0	0	0	0	1.1	0	0	0	0	0	0	0	0	0	0	0	0	0	0	0	0	0	0.21	0	0	0	0	0	0	0	0	0	0	0				0	0	0	0	0	0	0	0	0	0	0	0	0	0	0	0	0	0	0	0	0	0	0	0	0	0	0	0	0	0	0	0	0	0	0	0
B91_k141_16005	BCall|87005	CDS	5501	7126	1626	1			Proton-conducting membrane transporter,NADH-Ubiquinone oxidoreductase (complex I), chain 5 N-terminus		0	0	0	0	0	0	0.18	0	0	0.092	0.18	0	0	0	0	0	0	0	0	0	0	0	0	0	0.033	0	0	0.094	0.14	0	0	0	0	0	0	0				0	0	0	0	0	0	0	0	0	0	0	0	0	0	0	0	0	0	0	0	0	0	0	0	0	0	0	0	0	0	0	0	0	0	0	0
B91_k141_6620	BCall|41858	CDS	25311	25703	393	-1	Polar-differentiation response regulator DivK		Response regulator receiver domain		0	0	0	0	0	0	0.95	0.3	0	0	0.36	0	0	0	0	0	0	0	0	0	0	0	0	0	0.17	0.31	0	0	0.28	0	0	0	0	0	0	0				0	0	0	0	0	0	0	0	0	0	0	0	0	0	0	0	0	0	0	0	0	0	0	0	0	0	0	0	0	0	0	0	0	0	0	0
B91_k141_11073	BCall|82579	CDS	471	1373	903	1	NAD(P)-dependent methylenetetrahydromethanopterin dehydrogenase		Methylene-tetrahydromethanopterin dehydrogenase, N-terminal		0	0	0	0	0	0	0.16	0.17	0	0	0	0	0	0	0	0	0	0	0	0	0	0	0	0	0.03	0.17	0	0	0	0	0	0	0	0	0	0				0	0	0	0	0	0	0	0	0	0	0	0	0	0	0	0	0	0	0	0	0	0	0	0	0	0	0	0	0	0	0	0	0	0	0	0
B91_k141_15904	BCall|17600	CDS	157447	158217	771	-1			Ankyrin repeat,Ankyrin repeats (3 copies),Ankyrin repeat,Ankyrin repeats (many copies),Ankyrin repeats (many copies)		0	0	0	0	0	0	0	0	0	0.19	0	0	0	0	0	0	0	0	0	0	0	0	0	0	0	0	0	0.2	0	0	0	0	0	0	0	0				0	0	0	0	0	0	0	0	0	0	0	0	0	0	0	0	0	0	0	0	0	0	0	0	0	0	0	0	0	0	0	0	0	0	0	0
B91_k141_15900	BCall|57983	CDS	47339	47587	249	1			Cytochrome c oxidase caa3 assembly factor (Caa3_CtaG)		0	0	0	0	0	0	1.1	0	0	0	0	0	0	0	0	0	0	0	0	0	0	0	0	0	0.2	0	0	0	0	0	0	0	0	0	0	0				0	0	0	0	0	0	0	0	0	0	0	0	0	0	0	0	0	0	0	0	0	0	0	0	0	0	0	0	0	0	0	0	0	0	0	0
B91_k141_1797	BCall|49674	CDS	42243	43292	1050	1			Bacterial extracellular solute-binding protein		0	0	0	0	0	0	1.1	0	0	0	0	0	0	0	0	0	0	0	0	0	0	0	0	0	0.2	0	0	0	0	0	0	0	0	0	0	0				0	0	0	0	0	0	0	0	0	0	0	0	0	0	0	0	0	0	0	0	0	0	0	0	0	0	0	0	0	0	0	0	0	0	0	0
B91_k141_11111	BCall|81921	CDS	33247	35301	2055	-1		outer membrane autotransporter barrel domain	Autotransporter beta-domain		0	0	0	0	0	0	1.1	0	0	0	0	0	0	0	0	0	0	0	0	0	0	0	0	0	0.2	0	0	0	0	0	0	0	0	0	0	0				0	0	0	0	0	0	0	0	0	0	0	0	0	0	0	0	0	0	0	0	0	0	0	0	0	0	0	0	0	0	0	0	0	0	0	0
B91_k141_15295	BCall|22117	CDS	92703	93581	879	1	HTH-type transcriptional activator NagR		Bacterial regulatory helix-turn-helix protein, lysR family,LysR substrate binding domain		0	0	0	0	0	0	0.34	0	0	0	0.17	0	0	0	0	0	0	0	0	0	0	0	0	0	0.061	0	0	0	0.13	0	0	0	0	0	0	0				0	0	0	0	0	0	0	0	0	0	0	0	0	0	0	0	0	0	0	0	0	0	0	0	0	0	0	0	0	0	0	0	0	0	0	0
B91_k141_11111	BCall|81931	CDS	40476	40925	450	1					0	0	0	0	0	0	0.74	0.058	0	0	0	0	0	0	0	0	0	0	0	0	0	0	0	0	0.13	0.061	0	0	0	0	0	0	0	0	0	0				0	0	0	0	0	0	0	0	0	0	0	0	0	0	0	0	0	0	0	0	0	0	0	0	0	0	0	0	0	0	0	0	0	0	0	0
B91_k141_15295	BCall|22089	CDS	71451	71678	228	-1					0	0	0	0	0	0	1.1	0	0	0	0	0	0	0	0	0	0	0	0	0	0	0	0	0	0.19	0	0	0	0	0	0	0	0	0	0	0				0	0	0	0	0	0	0	0	0	0	0	0	0	0	0	0	0	0	0	0	0	0	0	0	0	0	0	0	0	0	0	0	0	0	0	0
B91_k141_1039	BCall|58776	CDS	61128	62138	1011	-1			Protein of unknown function, DUF481		0	0	0	0	0	0	1.1	0	0	0	0	0	0	0	0	0	0	0	0	0	0	0	0	0	0.19	0	0	0	0	0	0	0	0	0	0	0				0	0	0	0	0	0	0	0	0	0	0	0	0	0	0	0	0	0	0	0	0	0	0	0	0	0	0	0	0	0	0	0	0	0	0	0
B91_k141_10585	BCall|40215	CDS	47463	47705	243	-1					0	0	0	0	0	0	0	0	0	0.19	0	0	0	0	0	0	0	0	0	0	0	0	0	0	0	0	0	0.19	0	0	0	0	0	0	0	0				0	0	0	0	0	0	0	0	0	0	0	0	0	0	0	0	0	0	0	0	0	0	0	0	0	0	0	0	0	0	0	0	0	0	0	0
B91_k141_14773	BCall|32262	CDS	20044	20742	699	-1			Mycolic acid cyclopropane synthetase,Methyltransferase domain,Methyltransferase domain,Methyltransferase domain,Methyltransferase domain,Methyltransferase domain,Hypothetical methyltransferase,Methionine biosynthesis protein MetW,Methyltransferase small domain,ubiE/COQ5 methyltransferase family		0	0	0	0	0	0	1.1	0	0	0.21	0.21	0	0	0	0	0	0	0	0	0	0	0	0	0	0.2	0	0	0.22	0.17	0	0	0	0	0	0	0				0	0	0	0	0	0	0	0	0	0	0	0	0	0	0	0	0	0	0	0	0	0	0	0	0	0	0	0	0	0	0	0	0	0	0	0
B91_k141_14773	BCall|32386	CDS	102213	102818	606	-1			Methyltransferase domain,Methyltransferase domain		0	0	0	0	0	0	1	0	0	0	0	0	0	0	0	0	0	0	0	0	0	0	0	0	0.18	0	0	0	0	0	0	0	0	0	0	0				0	0	0	0	0	0	0	0	0	0	0	0	0	0	0	0	0	0	0	0	0	0	0	0	0	0	0	0	0	0	0	0	0	0	0	0
B91_k141_11801	BCall|221087	CDS	1171	1545	375	-1					0	0	0	0	0	0	0.99	0	0	0	0	0	0	0	0	0	0	0	0	0	0	0	0	0	0.18	0	0	0	0	0	0	0	0	0	0	0				0	0	0	0	0	0	0	0	0	0	0	0	0	0	0	0	0	0	0	0	0	0	0	0	0	0	0	0	0	0	0	0	0	0	0	0
B91_k141_15900	BCall|58022	CDS	70858	71118	261	1					0	0	0	0	0	0	0.98	0	0	0	0	0	0	0	0	0	0	0	0	0	0	0	0	0	0.18	0	0	0	0	0	0	0	0	0	0	0				0	0	0	0	0	0	0	0	0	0	0	0	0	0	0	0	0	0	0	0	0	0	0	0	0	0	0	0	0	0	0	0	0	0	0	0
B91_k141_6620	BCall|41975	CDS	121205	122728	1524	-1					0	0	0	0	0	0	0.56	0	0	0	0.095	0	0	0	0	0	0	0	0	0	0	0	0	0	0.1	0	0	0	0.074	0	0	0	0	0	0	0				0	0	0	0	0	0	0	0	0	0	0	0	0	0	0	0	0	0	0	0	0	0	0	0	0	0	0	0	0	0	0	0	0	0	0	0
B91_k141_11111	BCall|81907	CDS	21876	22991	1116	1		diguanylate cyclase (GGDEF) domain	Diguanylate cyclase, GGDEF domain		0	0	0	0	0	0	0.72	0.13	0	0	0.13	0	0	0	0	0	0	0	0	0	0	0	0	0	0.13	0.14	0	0	0.1	0	0	0	0	0	0	0				0	0	0	0	0	0	0	0	0	0	0	0	0	0	0	0	0	0	0	0	0	0	0	0	0	0	0	0	0	0	0	0	0	0	0	0
B91_k141_16005	BCall|87081	CDS	57868	58668	801	1			Polysaccharide deacetylase		0	0	0	0	0	0	1	0.18	0	0.066	0.18	0	0	0	0	0	0	0	0	0	0	0	0	0	0.18	0.19	0	0.068	0.14	0	0	0	0	0	0	0				0	0	0	0	0	0	0	0	0	0	0	0	0	0	0	0	0	0	0	0	0	0	0	0	0	0	0	0	0	0	0	0	0	0	0	0
B91_k141_16005	BCall|87074	CDS	54057	54962	906	1			Bacterial lipid A biosynthesis acyltransferase		0	0	0	0	0	0	0.4	0.17	0	0.077	0.43	0	0	0	0	0	0	0	0	0	0	0	0	0	0.073	0.17	0	0.079	0.33	0	0	0	0	0	0	0				0	0	0	0	0	0	0	0	0	0	0	0	0	0	0	0	0	0	0	0	0	0	0	0	0	0	0	0	0	0	0	0	0	0	0	0
B91_k141_1797	BCall|49673	CDS	39905	42292	2388	1			Protein of unknown function (DUF3604)		0	0	0	0	0	0	0.65	0	0	0	0.061	0	0	0	0	0	0	0	0	0	0	0	0	0	0.12	0	0	0	0.047	0	0	0	0	0	0	0				0	0	0	0	0	0	0	0	0	0	0	0	0	0	0	0	0	0	0	0	0	0	0	0	0	0	0	0	0	0	0	0	0	0	0	0
B91_k141_13722	BCall|64622	CDS	62762	63781	1020	1	cGAMP-activated phospholipase		Patatin-like phospholipase		0	0	0	0	0	0	0.44	0	0	0.028	0.15	0	0	0	0	0	0	0	0	0	0	0	0	0	0.079	0	0	0.028	0.11	0	0	0	0	0	0	0				0	0	0	0	0	0	0	0	0	0	0	0	0	0	0	0	0	0	0	0	0	0	0	0	0	0	0	0	0	0	0	0	0	0	0	0
B91_k141_5497	BCall|129077	CDS	28691	29170	480	1	Superoxide dismutase [Cu-Zn]		Copper/zinc superoxide dismutase (SODC)	ROS defense	0	0	0	0	0	0	0.54	0	0	0.13	0.16	0	0	0	0	0	0	0	0	0	0	0	0	0	0.097	0	0	0.14	0.12	0	0	0	0	0	0	0				0	0	0	0	0	0	0	0	0	0	0	0	0	0	0	0	0	0	0	0	0	0	0	0	0	0	0	0	0	0	0	0	0	0	0	0
B91_k141_14773	BCall|32263	CDS	20729	21964	1236	-1			Glycosyl transferases group 1,Glycosyl transferases group 1		0	0	0	0	0	0	0.38	0	0	0	0.12	0	0	0	0	0	0	0	0	0	0	0	0	0	0.068	0	0	0	0.094	0	0	0	0	0	0	0				0	0	0	0	0	0	0	0	0	0	0	0	0	0	0	0	0	0	0	0	0	0	0	0	0	0	0	0	0	0	0	0	0	0	0	0
B91_k141_11111	BCall|81917	CDS	30035	30487	453	-1			Protein of unknown function, DUF488		0	0	0	0	0	0	0.89	0	0	0	0	0	0	0	0	0	0	0	0	0	0	0	0	0	0.16	0	0	0	0	0	0	0	0	0	0	0				0	0	0	0	0	0	0	0	0	0	0	0	0	0	0	0	0	0	0	0	0	0	0	0	0	0	0	0	0	0	0	0	0	0	0	0
B91_k141_10649	BCall|31953	CDS	119479	121209	1731	1			AAA ATPase domain,AAA domain, putative AbiEii toxin, Type IV TA system,AAA domain		0	0	0	0	0	0	0.81	0.087	0	0.08	0	0	0	0	0	0	0	0	0	0	0	0	0	0	0.15	0.091	0	0.081	0	0	0	0	0	0	0	0				0	0	0	0	0	0	0	0	0	0	0	0	0	0	0	0	0	0	0	0	0	0	0	0	0	0	0	0	0	0	0	0	0	0	0	0
B91_k141_14616	BCall|77216	CDS	67833	69599	1767	1			AAA ATPase domain,AAA domain, putative AbiEii toxin, Type IV TA system,Protein of unknown function (DUF2813)		0	0	0	0	0	0	0.6	0	0	0	0.061	0	0	0	0	0	0	0	0	0	0	0	0	0	0.11	0	0	0	0.047	0	0	0	0	0	0	0				0	0	0	0	0	0	0	0	0	0	0	0	0	0	0	0	0	0	0	0	0	0	0	0	0	0	0	0	0	0	0	0	0	0	0	0
B91_k141_16005	BCall|87008	CDS	9621	10340	720	1					0	0	0	0	0	0	0.54	0.21	0	0	0.21	0	0	0	0	0	0	0	0	0	0	0	0	0	0.098	0.22	0	0	0.16	0	0	0	0	0	0	0				0	0	0	0	0	0	0	0	0	0	0	0	0	0	0	0	0	0	0	0	0	0	0	0	0	0	0	0	0	0	0	0	0	0	0	0
B91_k141_11111	BCall|81946	CDS	49458	50219	762	-1	Methanethiol S-methyltransferase		NnrU protein		0	0	0	0	0	0	0	0	0	0	0.2	0	0	0	0	0	0	0	0	0	0	0	0	0	0	0	0	0	0.15	0	0	0	0	0	0	0				0	0	0	0	0	0	0	0	0	0	0	0	0	0	0	0	0	0	0	0	0	0	0	0	0	0	0	0	0	0	0	0	0	0	0	0
B91_k141_11111	BCall|81945	CDS	49069	49425	357	-1			SnoaL-like domain		0	0	0	0	0	0	0.84	0	0	0	0	0	0	0	0	0	0	0	0	0	0	0	0	0	0.15	0	0	0	0	0	0	0	0	0	0	0				0	0	0	0	0	0	0	0	0	0	0	0	0	0	0	0	0	0	0	0	0	0	0	0	0	0	0	0	0	0	0	0	0	0	0	0
B91_k141_13722	BCall|64612	CDS	44803	45240	438	1					0	0	0	0	0	0	0.84	0	0	0	0	0	0	0	0	0	0	0	0	0	0	0	0	0	0.15	0	0	0	0	0	0	0	0	0	0	0				0	0	0	0	0	0	0	0	0	0	0	0	0	0	0	0	0	0	0	0	0	0	0	0	0	0	0	0	0	0	0	0	0	0	0	0
B91_k141_5822	BCall|212922	CDS	1316	1855	540	-1			Histidine phosphatase superfamily (branch 1)		0	0	0	0	0	0	0.27	0.28	0	0	0.24	0	0	0	0	0	0	0	0	0	0	0	0	0	0.048	0.29	0	0	0.19	0	0	0	0	0	0	0				0	0	0	0	0	0	0	0	0	0	0	0	0	0	0	0	0	0	0	0	0	0	0	0	0	0	0	0	0	0	0	0	0	0	0	0
B91_k141_10807	BCall|104642	CDS	40478	41533	1056	1	Endo-1,4-beta-xylanase 1		Glycosyl hydrolase family 10		0	0	0	0	0	0	0	0.14	0	0	0	0	0	0	0	0	0	0	0	0	0	0	0	0	0	0.15	0	0	0	0	0	0	0	0	0	0				0	0	0	0	0	0	0	0	0	0	0	0	0	0	0	0	0	0	0	0	0	0	0	0	0	0	0	0	0	0	0	0	0	0	0	0
B91_k141_15904	BCall|17621	CDS	179133	179912	780	-1		transcriptional regulator EpsA	Bacterial regulatory proteins, luxR family,Sigma-70, region 4		0	0	0	0	0	0	0	0	0	0	0.19	0	0	0	0	0	0	0	0	0	0	0	0	0	0	0	0	0	0.15	0	0	0	0	0	0	0				0	0	0	0	0	0	0	0	0	0	0	0	0	0	0	0	0	0	0	0	0	0	0	0	0	0	0	0	0	0	0	0	0	0	0	0
B91_k141_7530	BCall|67636	CDS	41942	42910	969	-1			Glycosyl transferase family 2,Glycosyltransferase like family 2,Glycosyltransferase like family 2		0	0	0	0	0	0	1.7	0	0	0.15	0	0	0	0	0	0	0	0	0	0	0	0	0	0	0.31	0	0	0.16	0	0	0	0	0	0	0	0				0	0	0	0	0	0	0	0	0	0	0	0	0	0	0	0	0	0	0	0	0	0	0	0	0	0	0	0	0	0	0	0	0	0	0	0
B91_k141_11111	BCall|81937	CDS	43875	44243	369	1			YCII-related domain		0	0	0	0	0	0	0.81	0	0	0	0	0	0	0	0	0	0	0	0	0	0	0	0	0	0.15	0	0	0	0	0	0	0	0	0	0	0				0	0	0	0	0	0	0	0	0	0	0	0	0	0	0	0	0	0	0	0	0	0	0	0	0	0	0	0	0	0	0	0	0	0	0	0
B91_k141_15904	BCall|17567	CDS	132973	133611	639	-1					0	0	0	0	0	0	0.45	0.44	0	0	0.68	0	0	0	0	0	0	0	0	0	0	0	0	0	0.081	0.46	0	0	0.52	0	0	0	0	0	0	0				0	0	0	0	0	0	0	0	0	0	0	0	0	0	0	0	0	0	0	0	0	0	0	0	0	0	0	0	0	0	0	0	0	0	0	0
B91_k141_13722	BCall|64618	CDS	56382	57812	1431	-1					0	0	0	0	0	0	0.86	0	0	0.21	0.1	0	0	0	0	0	0	0	0	0	0	0	0	0	0.15	0	0	0.21	0.081	0	0	0	0	0	0	0				0	0	0	0	0	0	0	0	0	0	0	0	0	0	0	0	0	0	0	0	0	0	0	0	0	0	0	0	0	0	0	0	0	0	0	0
B91_k141_10649	BCall|31845	CDS	44965	45777	813	1	Chemotaxis protein methyltransferase 2		CheR methyltransferase, SAM binding domain,CheR methyltransferase, all-alpha domain,Methyltransferase domain,Methyltransferase domain,Methyltransferase domain,Methyltransferase domain		0	0	0	0	0	0	0.78	0	0	0	0	0	0	0	0	0	0	0	0	0	0	0	0	0	0.14	0	0	0	0	0	0	0	0	0	0	0				0	0	0	0	0	0	0	0	0	0	0	0	0	0	0	0	0	0	0	0	0	0	0	0	0	0	0	0	0	0	0	0	0	0	0	0
B91_k141_6620	BCall|41854	CDS	19142	19735	594	1	Acetyltransferase PA3944		Acetyltransferase (GNAT) family,Acetyltransferase (GNAT) domain		0	0	0	0	0	0	0.77	0	0	0	0	0	0	0	0	0	0	0	0	0	0	0	0	0	0.14	0	0	0	0	0	0	0	0	0	0	0				0	0	0	0	0	0	0	0	0	0	0	0	0	0	0	0	0	0	0	0	0	0	0	0	0	0	0	0	0	0	0	0	0	0	0	0
B91_k141_15295	BCall|22129	CDS	98236	99270	1035	-1		PEP-CTERM protein-sorting domain	PEP-CTERM motif,Esterase-like activity of phytase,SdiA-regulated		0	0	0	0	0	0	0.14	0	0	0	0.14	0	0	0	0	0	0	0	0	0	0	0	0	0	0.024	0	0	0	0.11	0	0	0	0	0	0	0				0	0	0	0	0	0	0	0	0	0	0	0	0	0	0	0	0	0	0	0	0	0	0	0	0	0	0	0	0	0	0	0	0	0	0	0
B91_k141_3057	BCall|97678	CDS	39099	40427	1329	1			Histidine kinase-, DNA gyrase B-, and HSP90-like ATPase,His Kinase A (phospho-acceptor) domain		0	0	0	0	0	0	0.56	0	0	0	0.046	0	0	0	0	0	0	0	0	0	0	0	0	0	0.1	0	0	0	0.036	0	0	0	0	0	0	0	2	2	442	0	1	0	0	0	0	1	0	0	0	0	0	0	0	0	0	0	0	0	3.6	0	0	0	0	4.5	0	0	0	0	0	0	0	0	0	0	0
B91_k141_10585	BCall|40274	CDS	93415	94122	708	-1			Nucleotidyl transferase AbiEii toxin, Type IV TA system		0	0	0	0	0	0	0.45	0	0	0.21	0	0	0	0	0	0	0	0	0	0	0	0	0	0	0.081	0	0	0.22	0	0	0	0	0	0	0	0				0	0	0	0	0	0	0	0	0	0	0	0	0	0	0	0	0	0	0	0	0	0	0	0	0	0	0	0	0	0	0	0	0	0	0	0
B91_k141_13722	BCall|64621	CDS	61191	62414	1224	1			Second Messenger Oligonucleotide or Dinucleotide Synthetase domain		0	0	0	0	0	0	0.74	0	0	0	0	0	0	0	0	0	0	0	0	0	0	0	0	0	0.13	0	0	0	0	0	0	0	0	0	0	0				0	0	0	0	0	0	0	0	0	0	0	0	0	0	0	0	0	0	0	0	0	0	0	0	0	0	0	0	0	0	0	0	0	0	0	0
B91_k141_11801	BCall|221088	CDS	1660	2532	873	-1	hypothetical protein		EamA-like transporter family		0	0	0	0	0	0	0.73	0	0	0	0	0	0	0	0	0	0	0	0	0	0	0	0	0	0.13	0	0	0	0	0	0	0	0	0	0	0				0	0	0	0	0	0	0	0	0	0	0	0	0	0	0	0	0	0	0	0	0	0	0	0	0	0	0	0	0	0	0	0	0	0	0	0
B91_k141_16005	BCall|87066	CDS	49218	49877	660	-1			PAP2 superfamily,PAP2 superfamily		0	0	0	0	0	0	0.73	0	0	0	0	0	0	0	0	0	0	0	0	0	0	0	0	0	0.13	0	0	0	0	0	0	0	0	0	0	0				0	0	0	0	0	0	0	0	0	0	0	0	0	0	0	0	0	0	0	0	0	0	0	0	0	0	0	0	0	0	0	0	0	0	0	0
B91_k141_5111	BCall|52899	CDS	36024	36629	606	1					0	0	0	0	0	0	0.73	0	0	0	0	0	0	0	0	0	0	0	0	0	0	0	0	0	0.13	0	0	0	0	0	0	0	0	0	0	0				0	0	0	0	0	0	0	0	0	0	0	0	0	0	0	0	0	0	0	0	0	0	0	0	0	0	0	0	0	0	0	0	0	0	0	0
B91_k141_15762	BCall|59474	CDS	86461	87864	1404	1	Sensor protein QseC		Two-component sensor kinase N-terminal,Histidine kinase-, DNA gyrase B-, and HSP90-like ATPase,His Kinase A (phospho-acceptor) domain		0	0	0	0	0	0	0.21	0	0	0.11	0.078	0	0	0	0	0	0	0	0	0	0	0	0	0	0.039	0	0	0.11	0.06	0	0	0	0	0	0	0				0	0	0	0	0	0	0	0	0	0	0	0	0	0	0	0	0	0	0	0	0	0	0	0	0	0	0	0	0	0	0	0	0	0	0	0
B91_k141_11073	BCall|82597	CDS	13046	14395	1350	1			Aminotransferase class I and II,Aminotransferase class-V,Beta-eliminating lyase,Pyridoxal-dependent decarboxylase conserved domain		0	0	0	0	0	0	0.88	0	0	0.11	0.11	0	0	0	0	0	0	0	0	0	0	0	0	0	0.16	0	0	0.11	0.084	0	0	0	0	0	0	0				0	0	0	0	0	0	0	0	0	0	0	0	0	0	0	0	0	0	0	0	0	0	0	0	0	0	0	0	0	0	0	0	0	0	0	0
B91_k141_11111	BCall|81882	CDS	6822	8162	1341	1					0	0	0	0	0	0	0.55	0.11	0	0	0.11	0	0	0	0	0	0	0	0	0	0	0	0	0	0.099	0.11	0	0	0.084	0	0	0	0	0	0	0				0	0	0	0	0	0	0	0	0	0	0	0	0	0	0	0	0	0	0	0	0	0	0	0	0	0	0	0	0	0	0	0	0	0	0	0
B91_k141_3057	BCall|97619	CDS	3111	3872	762	1		TonB family C-terminal domain	TonB C terminal,Gram-negative bacterial TonB protein C-terminal		0	0	0	0	0	0	0.71	0	0	0	0	0	0	0	0	0	0	0	0	0	0	0	0	0	0.13	0	0	0	0	0	0	0	0	0	0	0				0	0	0	0	0	0	0	0	0	0	0	0	0	0	0	0	0	0	0	0	0	0	0	0	0	0	0	0	0	0	0	0	0	0	0	0
B91_k141_15904	BCall|17476	CDS	65255	65827	573	1			Protein of unknown function (DUF447)		0	0	0	0	0	0	0.14	0	0	0	0.13	0	0	0	0	0	0	0	0	0	0	0	0	0	0.025	0	0	0	0.1	0	0	0	0	0	0	0				0	0	0	0	0	0	0	0	0	0	0	0	0	0	0	0	0	0	0	0	0	0	0	0	0	0	0	0	0	0	0	0	0	0	0	0
B91_k141_10585	BCall|40220	CDS	50934	51254	321	-1					0	0	0	0	0	0	0.7	0	0	0	0	0	0	0	0	0	0	0	0	0	0	0	0	0	0.13	0	0	0	0	0	0	0	0	0	0	0				0	0	0	0	0	0	0	0	0	0	0	0	0	0	0	0	0	0	0	0	0	0	0	0	0	0	0	0	0	0	0	0	0	0	0	0
B91_k141_15904	BCall|17432	CDS	31443	32147	705	-1			Rieske [2Fe-2S] domain		0	0	0	0	0	0	0.24	0	0	0	0.11	0	0	0	0	0	0	0	0	0	0	0	0	0	0.042	0	0	0	0.083	0	0	0	0	0	0	0				0	0	0	0	0	0	0	0	0	0	0	0	0	0	0	0	0	0	0	0	0	0	0	0	0	0	0	0	0	0	0	0	0	0	0	0
B91_k141_13722	BCall|64606	CDS	39952	40263	312	1					0	0	0	0	0	0	0.68	0	0	0	0	0	0	0	0	0	0	0	0	0	0	0	0	0	0.12	0	0	0	0	0	0	0	0	0	0	0				0	0	0	0	0	0	0	0	0	0	0	0	0	0	0	0	0	0	0	0	0	0	0	0	0	0	0	0	0	0	0	0	0	0	0	0
B91_k141_15904	BCall|17479	CDS	67527	68951	1425	1	Putative multidrug resistance outer membrane protein MdtQ	efflux transporter, outer membrane factor (OMF) lipoprotein, NodT family	Outer membrane efflux protein		0	0	0	0	0	0	0.51	0.11	0	0.1	0	0	0	0	0	0	0	0	0	0	0	0	0	0	0.092	0.11	0	0.1	0	0	0	0	0	0	0	0				0	0	0	0	0	0	0	0	0	0	0	0	0	0	0	0	0	0	0	0	0	0	0	0	0	0	0	0	0	0	0	0	0	0	0	0
B91_k141_15762	BCall|59466	CDS	82737	83129	393	1			GtrA-like protein		0	0	0	0	0	0	1	0	0	0.3	0	0	0	0	0	0	0	0	0	0	0	0	0	0	0.18	0	0	0.3	0	0	0	0	0	0	0	0				0	0	0	0	0	0	0	0	0	0	0	0	0	0	0	0	0	0	0	0	0	0	0	0	0	0	0	0	0	0	0	0	0	0	0	0
B91_k141_5111	BCall|52908	CDS	40542	41735	1194	-1			HNH endonuclease		0	0	0	0	0	0	0.13	0	0	0	0.13	0	0	0	0	0	0	0	0	0	0	0	0	0	0.023	0	0	0	0.097	0	0	0	0	0	0	0				0	0	0	0	0	0	0	0	0	0	0	0	0	0	0	0	0	0	0	0	0	0	0	0	0	0	0	0	0	0	0	0	0	0	0	0
B91_k141_15295	BCall|22086	CDS	70332	70778	447	-1					0	0	0	0	0	0	0.66	0	0	0	0	0	0	0	0	0	0	0	0	0	0	0	0	0	0.12	0	0	0	0	0	0	0	0	0	0	0				0	0	0	0	0	0	0	0	0	0	0	0	0	0	0	0	0	0	0	0	0	0	0	0	0	0	0	0	0	0	0	0	0	0	0	0
B91_k141_15904	BCall|17401	CDS	11640	12275	636	1	Transcriptional regulatory protein FixJ		Bacterial regulatory proteins, luxR family,Response regulator receiver domain		0	0	0	0	0	0	0	0.23	0	0	0.46	0	0	0	0	0	0	0	0	0	0	0	0	0	0	0.24	0	0	0.36	0	0	0	0	0	0	0				0	0	0	0	0	0	0	0	0	0	0	0	0	0	0	0	0	0	0	0	0	0	0	0	0	0	0	0	0	0	0	0	0	0	0	0
B91_k141_15295	BCall|22079	CDS	64294	66207	1914	-1	AsmA family protein YhjG		AsmA family,AsmA-like C-terminal region		0	0	0	0	0	0	0.32	0	0	0	0.078	0	0	0	0	0	0	0	0	0	0	0	0	0	0.058	0	0	0	0.061	0	0	0	0	0	0	0				0	0	0	0	0	0	0	0	0	0	0	0	0	0	0	0	0	0	0	0	0	0	0	0	0	0	0	0	0	0	0	0	0	0	0	0
B91_k141_12498	BCall|220753	CDS	4659	5309	651	1			Alkylmercury lyase		0	0	0	0	0	0	1.3	0	0	0.11	0	0	0	0	0	0	0	0	0	0	0	0	0	0	0.23	0	0	0.11	0	0	0	0	0	0	0	0				0	0	0	0	0	0	0	0	0	0	0	0	0	0	0	0	0	0	0	0	0	0	0	0	0	0	0	0	0	0	0	0	0	0	0	0
B91_k141_15900	BCall|58051	CDS	89497	90360	864	-1					0	0	0	0	0	0	0.64	0	0	0	0	0	0	0	0	0	0	0	0	0	0	0	0	0	0.12	0	0	0	0	0	0	0	0	0	0	0				0	0	0	0	0	0	0	0	0	0	0	0	0	0	0	0	0	0	0	0	0	0	0	0	0	0	0	0	0	0	0	0	0	0	0	0
B91_k141_15039	BCall|74932	CDS	55471	56187	717	-1					0	0	0	0	0	0	0.63	0	0	0	0	0	0	0	0	0	0	0	0	0	0	0	0	0	0.11	0	0	0	0	0	0	0	0	0	0	0				0	0	0	0	0	0	0	0	0	0	0	0	0	0	0	0	0	0	0	0	0	0	0	0	0	0	0	0	0	0	0	0	0	0	0	0
B91_k141_5111	BCall|52936	CDS	77410	79554	2145	1	Transposon Tn7 transposition protein TnsB		Mu transposase, C-terminal		0	0	0	0	0	0	0.1	0	0.0014	0	0	0.07	0	0	0	0	0	0	0	0	0	0	0	0	0.019	0	0.003	0	0	0.097	0	0	0	0	0	0				0	0	0	0	0	0	0	0	0	0	0	0	0	0	0	0	0	0	0	0	0	0	0	0	0	0	0	0	0	0	0	0	0	0	0	0
B91_k141_4490	BCall|99162	CDS	47763	48278	516	1			Uncharacterized protein conserved in bacteria (DUF2059)		0	0	0	0	0	0	0.62	0	0	0	0	0	0	0	0	0	0	0	0	0	0	0	0	0	0.11	0	0	0	0	0	0	0	0	0	0	0				0	0	0	0	0	0	0	0	0	0	0	0	0	0	0	0	0	0	0	0	0	0	0	0	0	0	0	0	0	0	0	0	0	0	0	0
B91_k141_11111	BCall|81959	CDS	57503	57898	396	-1			Uncharacterized conserved protein (DUF2164)		0	0	0	0	0	0	0.62	0	0	0	0	0	0	0	0	0	0	0	0	0	0	0	0	0	0.11	0	0	0	0	0	0	0	0	0	0	0				0	0	0	0	0	0	0	0	0	0	0	0	0	0	0	0	0	0	0	0	0	0	0	0	0	0	0	0	0	0	0	0	0	0	0	0
B91_k141_11859	BCall|136590	CDS	8442	8627	186	-1					0	0	0	0	0	0	0.62	0	0	0	0	0	0	0	0	0	0	0	0	0	0	0	0	0	0.11	0	0	0	0	0	0	0	0	0	0	0				0	0	0	0	0	0	0	0	0	0	0	0	0	0	0	0	0	0	0	0	0	0	0	0	0	0	0	0	0	0	0	0	0	0	0	0
B91_k141_12341	BCall|92381	CDS	27938	28675	738	1					0	0	0	0	0	0	1.2	0	0	0.098	0	0	0	0	0	0	0	0	0	0	0	0	0	0	0.21	0	0	0.1	0	0	0	0	0	0	0	0				0	0	0	0	0	0	0	0	0	0	0	0	0	0	0	0	0	0	0	0	0	0	0	0	0	0	0	0	0	0	0	0	0	0	0	0
B91_k141_15295	BCall|22017	CDS	27165	28664	1500	-1					0	0	0	0	0	0	0.19	0	0	0	0.1	0	0	0	0	0	0	0	0	0	0	0	0	0	0.034	0	0	0	0.078	0	0	0	0	0	0	0				0	0	0	0	0	0	0	0	0	0	0	0	0	0	0	0	0	0	0	0	0	0	0	0	0	0	0	0	0	0	0	0	0	0	0	0
B91_k141_5111	BCall|52928	CDS	67654	68337	684	-1			Domain of unknown function (DUF4194)		0	0	0	0	0	0	0.61	0	0	0	0	0	0	0	0	0	0	0	0	0	0	0	0	0	0.11	0	0	0	0	0	0	0	0	0	0	0				0	0	0	0	0	0	0	0	0	0	0	0	0	0	0	0	0	0	0	0	0	0	0	0	0	0	0	0	0	0	0	0	0	0	0	0
B91_k141_15904	BCall|17462	CDS	51993	52196	204	-1					0	0	0	0	0	0	0.61	0	0	0	0	0	0	0	0	0	0	0	0	0	0	0	0	0	0.11	0	0	0	0	0	0	0	0	0	0	0				0	0	0	0	0	0	0	0	0	0	0	0	0	0	0	0	0	0	0	0	0	0	0	0	0	0	0	0	0	0	0	0	0	0	0	0
B91_k141_15904	BCall|17430	CDS	30507	30902	396	1	Glycine cleavage system H protein		Glycine cleavage H-protein		0	0	0	0	0	0	0.6	0	0	0	0	0	0	0	0	0	0	0	0	0	0	0	0	0	0.11	0	0	0	0	0	0	0	0	0	0	0				0	0	0	0	0	0	0	0	0	0	0	0	0	0	0	0	0	0	0	0	0	0	0	0	0	0	0	0	0	0	0	0	0	0	0	0
B91_k141_15762	BCall|59461	CDS	79626	80216	591	1					0	0	0	0	0	0	0.6	0	0	0	0	0	0	0	0	0	0	0	0	0	0	0	0	0	0.11	0	0	0	0	0	0	0	0	0	0	0				0	0	0	0	0	0	0	0	0	0	0	0	0	0	0	0	0	0	0	0	0	0	0	0	0	0	0	0	0	0	0	0	0	0	0	0
B91_k141_11128	BCall|216571	CDS	4931	6406	1476	1					0	0	0	0	0	0	0.15	0	0	0	0.1	0	0	0	0	0	0	0	0	0	0	0	0	0	0.027	0	0	0	0.079	0	0	0	0	0	0	0				0	0	0	0	0	0	0	0	0	0	0	0	0	0	0	0	0	0	0	0	0	0	0	0	0	0	0	0	0	0	0	0	0	0	0	0
B91_k141_13722	BCall|64626	CDS	68174	69451	1278	1			TniQ		0	0	0	0	0	0	0.58	0	0	0	0	0	0	0	0	0	0	0	0	0	0	0	0	0	0.1	0	0	0	0	0	0	0	0	0	0	0				0	0	0	0	0	0	0	0	0	0	0	0	0	0	0	0	0	0	0	0	0	0	0	0	0	0	0	0	0	0	0	0	0	0	0	0
B91_k141_5111	BCall|52919	CDS	52632	54677	2046	-1			HsdM N-terminal domain,N-6 DNA Methylase		0	0	0	0	0	0	0.37	0	0	0.018	0.073	0	0	0	0	0	0	0	0	0	0	0	0	0	0.066	0	0	0.018	0.057	0	0	0	0	0	0	0				0	0	0	0	0	0	0	0	0	0	0	0	0	0	0	0	0	0	0	0	0	0	0	0	0	0	0	0	0	0	0	0	0	0	0	0
B91_k141_15295	BCall|22153	CDS	120974	121339	366	-1					0	0	0	0	0	0	0.58	0	0	0	0	0	0	0	0	0	0	0	0	0	0	0	0	0	0.1	0	0	0	0	0	0	0	0	0	0	0				0	0	0	0	0	0	0	0	0	0	0	0	0	0	0	0	0	0	0	0	0	0	0	0	0	0	0	0	0	0	0	0	0	0	0	0
B91_k141_10585	BCall|40280	CDS	96416	96925	510	-1					0	0	0	0	0	0	0.58	0	0	0	0	0	0	0	0	0	0	0	0	0	0	0	0	0	0.1	0	0	0	0	0	0	0	0	0	0	0				0	0	0	0	0	0	0	0	0	0	0	0	0	0	0	0	0	0	0	0	0	0	0	0	0	0	0	0	0	0	0	0	0	0	0	0
B91_k141_678	BCall|89380	CDS	421	1461	1041	-1			TraB family		0	0	0	0	0	0	0.57	0	0	0	0	0	0	0	0	0	0	0	0	0	0	0	0	0	0.1	0	0	0	0	0	0	0	0	0	0	0				0	0	0	0	0	0	0	0	0	0	0	0	0	0	0	0	0	0	0	0	0	0	0	0	0	0	0	0	0	0	0	0	0	0	0	0
B91_k141_10649	BCall|31996	CDS	153167	154051	885	-1					0	0	0	0	0	0	0.56	0	0	0	0	0	0	0	0	0	0	0	0	0	0	0	0	0	0.1	0	0	0	0	0	0	0	0	0	0	0				0	0	0	0	0	0	0	0	0	0	0	0	0	0	0	0	0	0	0	0	0	0	0	0	0	0	0	0	0	0	0	0	0	0	0	0
B91_k141_7175	BCall|90029	CDS	7292	8884	1593	1	Sensor protein KdpD		Domain of unknown function (DUF4118),Histidine kinase-, DNA gyrase B-, and HSP90-like ATPase,His Kinase A (phospho-acceptor) domain		0	0	0	0	0	0	0.39	0	0	0.094	0.094	0	0	0	0	0	0	0	0	0	0	0	0	0	0.069	0	0	0.096	0.073	0	0	0	0	0	0	0	2	2	530	3	26	0	0	0	0	1	0	0	0	0	0	0	0	2	0	1	7	8.6	77	0	0	0	0	3.7	0	0	0	0	0	0	0	5.9	0	1.4	11
B91_k141_11859	BCall|136596	CDS	10198	10470	273	-1					0	0	0	0	0	0	0.55	0	0	0	0	0	0	0	0	0	0	0	0	0	0	0	0	0	0.099	0	0	0	0	0	0	0	0	0	0	0				0	0	0	0	0	0	0	0	0	0	0	0	0	0	0	0	0	0	0	0	0	0	0	0	0	0	0	0	0	0	0	0	0	0	0	0
B91_k141_15900	BCall|57985	CDS	48168	48719	552	1	SCO2-like protein RBE_0699		AhpC/TSA family,SCO1/SenC		0	0	0	0	0	0	0.54	0	0	0	0	0	0	0	0	0	0	0	0	0	0	0	0	0	0.098	0	0	0	0	0	0	0	0	0	0	0				0	0	0	0	0	0	0	0	0	0	0	0	0	0	0	0	0	0	0	0	0	0	0	0	0	0	0	0	0	0	0	0	0	0	0	0
B91_k141_15900	BCall|57970	CDS	27850	28629	780	1	Putative mycofactocin system creatinine amidohydrolase family protein MftE		Creatinine amidohydrolase		0	0	0	0	0	0	0.12	0	0.036	0	0	0	0	0	0	0	0	0	0	0	0	0	0	0	0.022	0	0.076	0	0	0	0	0	0	0	0	0				0	0	0	0	0	0	0	0	0	0	0	0	0	0	0	0	0	0	0	0	0	0	0	0	0	0	0	0	0	0	0	0	0	0	0	0
B91_k141_15295	BCall|22051	CDS	51729	52274	546	1					0	0	0	0	0	0	0.54	0	0	0	0	0	0	0	0	0	0	0	0	0	0	0	0	0	0.097	0	0	0	0	0	0	0	0	0	0	0				0	0	0	0	0	0	0	0	0	0	0	0	0	0	0	0	0	0	0	0	0	0	0	0	0	0	0	0	0	0	0	0	0	0	0	0
B91_k141_10585	BCall|40208	CDS	42014	42292	279	-1					0	0	0	0	0	0	0.54	0	0	0	0	0	0	0	0	0	0	0	0	0	0	0	0	0	0.097	0	0	0	0	0	0	0	0	0	0	0				0	0	0	0	0	0	0	0	0	0	0	0	0	0	0	0	0	0	0	0	0	0	0	0	0	0	0	0	0	0	0	0	0	0	0	0
B91_k141_10649	BCall|31804	CDS	21693	23438	1746	1			BatD DUF11 like domain		0	0	0	0	0	0	0.43	0.086	0	0.086	0.086	0.044	0	0	0	0	0	0	0	0	0	0	0	0	0.077	0.09	0	0.088	0.067	0.061	0	0	0	0	0	0				0	0	0	0	0	0	0	0	0	0	0	0	0	0	0	0	0	0	0	0	0	0	0	0	0	0	0	0	0	0	0	0	0	0	0	0
B91_k141_13722	BCall|64598	CDS	32844	33971	1128	-1					0	0	0	0	0	0	0.53	0	0	0	0	0	0	0	0	0	0	0	0	0	0	0	0	0	0.095	0	0	0	0	0	0	0	0	0	0	0				0	0	0	0	0	0	0	0	0	0	0	0	0	0	0	0	0	0	0	0	0	0	0	0	0	0	0	0	0	0	0	0	0	0	0	0
B91_k141_15904	BCall|17596	CDS	154567	156531	1965	1			Bacterial protein of unknown function (DUF839)		0	0	0	0	0	0	0.19	0	0	0	0.076	0	0	0	0	0	0	0	0	0	0	0	0	0	0.035	0	0	0	0.059	0	0	0	0	0	0	0				0	0	0	0	0	0	0	0	0	0	0	0	0	0	0	0	0	0	0	0	0	0	0	0	0	0	0	0	0	0	0	0	0	0	0	0
B91_k141_15904	BCall|17623	CDS	182076	182627	552	-1					0	0	0	0	0	0	0.52	0	0	0	0	0	0	0	0	0	0	0	0	0	0	0	0	0	0.093	0	0	0	0	0	0	0	0	0	0	0				0	0	0	0	0	0	0	0	0	0	0	0	0	0	0	0	0	0	0	0	0	0	0	0	0	0	0	0	0	0	0	0	0	0	0	0
B91_k141_11859	BCall|136592	CDS	8928	9218	291	-1					0	0	0	0	0	0	0.52	0	0	0	0	0	0	0	0	0	0	0	0	0	0	0	0	0	0.093	0	0	0	0	0	0	0	0	0	0	0				0	0	0	0	0	0	0	0	0	0	0	0	0	0	0	0	0	0	0	0	0	0	0	0	0	0	0	0	0	0	0	0	0	0	0	0
B91_k141_15762	BCall|59459	CDS	76595	79018	2424	1		phage/plasmid primase, P4 family, C-terminal domain	D5 N terminal like,Primase C terminal 2 (PriCT-2)		0	0	0	0	0	0	0.19	0.062	0	0.06	0	0	0	0	0	0	0	0	0	0	0	0	0	0	0.033	0.065	0	0.061	0	0	0	0	0	0	0	0				0	0	0	0	0	0	0	0	0	0	0	0	0	0	0	0	0	0	0	0	0	0	0	0	0	0	0	0	0	0	0	0	0	0	0	0
B91_k141_10649	BCall|31820	CDS	30239	31786	1548	-1					0	0	0	0	0	0	0.096	0	0	0	0.097	0	0	0	0	0	0	0	0	0	0	0	0	0	0.017	0	0	0	0.075	0	0	0	0	0	0	0				0	0	0	0	0	0	0	0	0	0	0	0	0	0	0	0	0	0	0	0	0	0	0	0	0	0	0	0	0	0	0	0	0	0	0	0
B91_k141_15904	BCall|17431	CDS	30933	31328	396	1	Sulfurtransferase Alvin_2599		Rhodanese-like domain		0	0	0	0	0	0	0.49	0	0	0	0	0	0	0	0	0	0	0	0	0	0	0	0	0	0.088	0	0	0	0	0	0	0	0	0	0	0				0	0	0	0	0	0	0	0	0	0	0	0	0	0	0	0	0	0	0	0	0	0	0	0	0	0	0	0	0	0	0	0	0	0	0	0
B91_k141_1463	BCall|94103	CDS	23537	25786	2250	-1	ATP-dependent RecD-like DNA helicase		ATPase family associated with various cellular activities (AAA),AAA domain,AAA domain,AAA domain,Helix-hairpin-helix containing domain,UvrD-like helicase C-terminal domain,Viral (Superfamily 1) RNA helicase		0	0	0	0	0	0	0.49	0	0	0	0	0	0	0	0	0	0	0	0	0	0	0	0	0	0.088	0	0	0	0	0	0	0	0	0	0	0				0	0	0	0	0	0	0	0	0	0	0	0	0	0	0	0	0	0	0	0	0	0	0	0	0	0	0	0	0	0	0	0	0	0	0	0
B91_k141_10003	BCall|261186	CDS	1266	1889	624	-1			Sel1 repeat		0	0	0	0	0	0	0.48	0	0	0	0	0	0	0	0	0	0	0	0	0	0	0	0	0	0.087	0	0	0	0	0	0	0	0	0	0	0				0	0	0	0	0	0	0	0	0	0	0	0	0	0	0	0	0	0	0	0	0	0	0	0	0	0	0	0	0	0	0	0	0	0	0	0
B91_k141_15381	BCall|101549	CDS	40226	40750	525	1			Domain of unknown function (DUF4142)		0	0	0	0	0	0	0.46	0	0	0	0	0	0	0	0	0	0	0	0	0	0	0	0	0	0.084	0	0	0	0	0	0	0	0	0	0	0				0	0	0	0	0	0	0	0	0	0	0	0	0	0	0	0	0	0	0	0	0	0	0	0	0	0	0	0	0	0	0	0	0	0	0	0
B91_k141_15295	BCall|22131	CDS	99283	99939	657	-1			Lamin Tail Domain		0	0	0	0	0	0	0.45	0	0	0	0	0	0	0	0	0	0	0	0	0	0	0	0	0	0.081	0	0	0	0	0	0	0	0	0	0	0				0	0	0	0	0	0	0	0	0	0	0	0	0	0	0	0	0	0	0	0	0	0	0	0	0	0	0	0	0	0	0	0	0	0	0	0
B91_k141_3057	BCall|97633	CDS	10697	11263	567	1			Prokaryotic cytochrome b561		0	0	0	0	0	0	0.44	0	0	0	0	0	0	0	0	0	0	0	0	0	0	0	0	0	0.08	0	0	0	0	0	0	0	0	0	0	0				0	0	0	0	0	0	0	0	0	0	0	0	0	0	0	0	0	0	0	0	0	0	0	0	0	0	0	0	0	0	0	0	0	0	0	0
B91_k141_15904	BCall|17409	CDS	17684	18190	507	1			DsrE/DsrF-like family		0	0	0	0	0	0	0.44	0	0	0	0	0	0	0	0	0	0	0	0	0	0	0	0	0	0.08	0	0	0	0	0	0	0	0	0	0	0				0	0	0	0	0	0	0	0	0	0	0	0	0	0	0	0	0	0	0	0	0	0	0	0	0	0	0	0	0	0	0	0	0	0	0	0
B91_k141_15904	BCall|17483	CDS	70100	71623	1524	1	Multidrug export protein EmrB	drug resistance MFS transporter, drug:H+ antiporter-2 (14 Spanner) (DHA2) family	Major Facilitator Superfamily,Sugar (and other) transporter,Fungal trichothecene efflux pump (TRI12)		0	0	0	0	0	0	0.049	0	0	0.049	0.049	0	0	0	0	0	0	0	0	0	0	0	0	0	0.0089	0	0	0.05	0.038	0	0	0	0	0	0	0				0	0	0	0	0	0	0	0	0	0	0	0	0	0	0	0	0	0	0	0	0	0	0	0	0	0	0	0	0	0	0	0	0	0	0	0
B91_k141_12341	BCall|92351	CDS	2730	3059	330	1					0	0	0	0	0	0	0.44	0	0	0	0	0	0	0	0	0	0	0	0	0	0	0	0	0	0.079	0	0	0	0	0	0	0	0	0	0	0				0	0	0	0	0	0	0	0	0	0	0	0	0	0	0	0	0	0	0	0	0	0	0	0	0	0	0	0	0	0	0	0	0	0	0	0
B91_k141_7175	BCall|90031	CDS	8881	9570	690	1	KDP operon transcriptional regulatory protein KdpE		Response regulator receiver domain,Transcriptional regulatory protein, C terminal		0	0	0	0	0	0	0.43	0	0	0	0	0	0	0	0	0	0	0	0	0	0	0	0	0	0.078	0	0	0	0	0	0	0	0	0	0	0				0	0	0	0	0	0	0	0	0	0	0	0	0	0	0	0	0	0	0	0	0	0	0	0	0	0	0	0	0	0	0	0	0	0	0	0
B91_k141_14616	BCall|77217	CDS	69828	70520	693	-1			DnaJ domain		0	0	0	0	0	0	0.43	0	0	0	0	0	0	0	0	0	0	0	0	0	0	0	0	0	0.078	0	0	0	0	0	0	0	0	0	0	0				0	0	0	0	0	0	0	0	0	0	0	0	0	0	0	0	0	0	0	0	0	0	0	0	0	0	0	0	0	0	0	0	0	0	0	0
B91_k141_11143	BCall|137055	CDS	10687	11025	339	1		PEP-CTERM protein-sorting domain	PEP-CTERM motif		0	0	0	0	0	0	0.42	0	0	0	0	0	0	0	0	0	0	0	0	0	0	0	0	0	0.075	0	0	0	0	0	0	0	0	0	0	0				0	0	0	0	0	0	0	0	0	0	0	0	0	0	0	0	0	0	0	0	0	0	0	0	0	0	0	0	0	0	0	0	0	0	0	0
B91_k141_5111	BCall|52939	CDS	82311	83411	1101	1					0	0	0	0	0	0	0.41	0	0	0	0	0	0	0	0	0	0	0	0	0	0	0	0	0	0.074	0	0	0	0	0	0	0	0	0	0	0				0	0	0	0	0	0	0	0	0	0	0	0	0	0	0	0	0	0	0	0	0	0	0	0	0	0	0	0	0	0	0	0	0	0	0	0
B91_k141_4068	BCall|117192	CDS	33986	34201	216	1	Osmotically-inducible lipoprotein B		Glycine zipper 2TM domain		0	0	0	0	0	0	0.41	0	0	0	0	0	0	0	0	0	0	0	0	0	0	0	0	0	0.073	0	0	0	0	0	0	0	0	0	0	0				0	0	0	0	0	0	0	0	0	0	0	0	0	0	0	0	0	0	0	0	0	0	0	0	0	0	0	0	0	0	0	0	0	0	0	0
B91_k141_16005	BCall|87083	CDS	58952	59686	735	1			Protein of unknown function (DUF2971)		0	0	0	0	0	0	0.39	0	0	0	0	0	0	0	0	0	0	0	0	0	0	0	0	0	0.07	0	0	0	0	0	0	0	0	0	0	0				0	0	0	0	0	0	0	0	0	0	0	0	0	0	0	0	0	0	0	0	0	0	0	0	0	0	0	0	0	0	0	0	0	0	0	0
B91_k141_15295	BCall|22127	CDS	97207	97566	360	1			Carboxymuconolactone decarboxylase family		0	0	0	0	0	0	0.38	0	0	0	0	0	0	0	0	0	0	0	0	0	0	0	0	0	0.069	0	0	0	0	0	0	0	0	0	0	0				0	0	0	0	0	0	0	0	0	0	0	0	0	0	0	0	0	0	0	0	0	0	0	0	0	0	0	0	0	0	0	0	0	0	0	0
B91_k141_5497	BCall|129067	CDS	19366	20526	1161	1			Biotin-requiring enzyme,Biotin-lipoyl like,HlyD family secretion protein,Barrel-sandwich domain of CusB or HlyD membrane-fusion		0	0	0	0	0	0	0.38	0	0	0	0	0	0	0	0	0	0	0	0	0	0	0	0	0	0.069	0	0	0	0	0	0	0	0	0	0	0				0	0	0	0	0	0	0	0	0	0	0	0	0	0	0	0	0	0	0	0	0	0	0	0	0	0	0	0	0	0	0	0	0	0	0	0
B91_k141_15295	BCall|22128	CDS	97577	97963	387	1	Probable tautomerase YrdN		Tautomerase enzyme,Tautomerase enzyme		0	0	0	0	0	0	0.38	0	0	0	0	0	0	0	0	0	0	0	0	0	0	0	0	0	0.068	0	0	0	0	0	0	0	0	0	0	0				0	0	0	0	0	0	0	0	0	0	0	0	0	0	0	0	0	0	0	0	0	0	0	0	0	0	0	0	0	0	0	0	0	0	0	0
B91_k141_15904	BCall|17418	CDS	22522	23331	810	1	Putative ABC transporter permease protein MJ0413		Binding-protein-dependent transport system inner membrane component		0	0	0	0	0	0	0.37	0	0	0	0	0	0	0	0	0	0	0	0	0	0	0	0	0	0.067	0	0	0	0	0	0	0	0	0	0	0				0	0	0	0	0	0	0	0	0	0	0	0	0	0	0	0	0	0	0	0	0	0	0	0	0	0	0	0	0	0	0	0	0	0	0	0
B91_k141_6620	BCall|41855	CDS	20884	21069	186	-1					0	0	0	0	0	0	0.36	0	0	0	0	0	0	0	0	0	0	0	0	0	0	0	0	0	0.065	0	0	0	0	0	0	0	0	0	0	0				0	0	0	0	0	0	0	0	0	0	0	0	0	0	0	0	0	0	0	0	0	0	0	0	0	0	0	0	0	0	0	0	0	0	0	0
B91_k141_5111	BCall|52916	CDS	50850	51269	420	-1					0	0	0	0	0	0	0.36	0	0	0	0	0	0	0	0	0	0	0	0	0	0	0	0	0	0.064	0	0	0	0	0	0	0	0	0	0	0				0	0	0	0	0	0	0	0	0	0	0	0	0	0	0	0	0	0	0	0	0	0	0	0	0	0	0	0	0	0	0	0	0	0	0	0
B91_k141_2605	BCall|85226	CDS	3433	4341	909	-1					0	0	0	0	0	0	0	0	0	0	0.083	0	0	0	0	0	0	0	0	0	0	0	0	0	0	0	0	0	0.064	0	0	0	0	0	0	0				0	0	0	0	0	0	0	0	0	0	0	0	0	0	0	0	0	0	0	0	0	0	0	0	0	0	0	0	0	0	0	0	0	0	0	0
B91_k141_15295	BCall|22106	CDS	81490	81903	414	1			Globin		0	0	0	0	0	0	0.35	0	0	0	0	0	0	0	0	0	0	0	0	0	0	0	0	0	0.063	0	0	0	0	0	0	0	0	0	0	0				0	0	0	0	0	0	0	0	0	0	0	0	0	0	0	0	0	0	0	0	0	0	0	0	0	0	0	0	0	0	0	0	0	0	0	0
B91_k141_15295	BCall|22116	CDS	92147	92572	426	-1	hypothetical protein				0	0	0	0	0	0	0.35	0	0	0	0	0	0	0	0	0	0	0	0	0	0	0	0	0	0.063	0	0	0	0	0	0	0	0	0	0	0				0	0	0	0	0	0	0	0	0	0	0	0	0	0	0	0	0	0	0	0	0	0	0	0	0	0	0	0	0	0	0	0	0	0	0	0
B91_k141_15295	BCall|22045	CDS	49468	49842	375	1					0	0	0	0	0	0	0.34	0	0	0	0	0	0	0	0	0	0	0	0	0	0	0	0	0	0.061	0	0	0	0	0	0	0	0	0	0	0				0	0	0	0	0	0	0	0	0	0	0	0	0	0	0	0	0	0	0	0	0	0	0	0	0	0	0	0	0	0	0	0	0	0	0	0
B91_k141_1463	BCall|94104	CDS	25783	26220	438	-1					0	0	0	0	0	0	0.34	0	0	0	0	0	0	0	0	0	0	0	0	0	0	0	0	0	0.061	0	0	0	0	0	0	0	0	0	0	0				0	0	0	0	0	0	0	0	0	0	0	0	0	0	0	0	0	0	0	0	0	0	0	0	0	0	0	0	0	0	0	0	0	0	0	0
B91_k141_11073	BCall|82592	CDS	11322	11903	582	1			Amino acid kinase family		0	0	0	0	0	0	0.34	0	0	0	0	0	0	0	0	0	0	0	0	0	0	0	0	0	0.06	0	0	0	0	0	0	0	0	0	0	0				0	0	0	0	0	0	0	0	0	0	0	0	0	0	0	0	0	0	0	0	0	0	0	0	0	0	0	0	0	0	0	0	0	0	0	0
B91_k141_11111	BCall|81926	CDS	38516	39433	918	1			EamA-like transporter family		0	0	0	0	0	0	0.33	0	0	0	0	0	0	0	0	0	0	0	0	0	0	0	0	0	0.059	0	0	0	0	0	0	0	0	0	0	0				0	0	0	0	0	0	0	0	0	0	0	0	0	0	0	0	0	0	0	0	0	0	0	0	0	0	0	0	0	0	0	0	0	0	0	0
B91_k141_5822	BCall|212919	CDS	2	460	459	-1			Copper chaperone PCu(A)C		0	0	0	0	0	0	0.32	0	0	0	0	0	0	0	0	0	0	0	0	0	0	0	0	0	0.058	0	0	0	0	0	0	0	0	0	0	0				0	0	0	0	0	0	0	0	0	0	0	0	0	0	0	0	0	0	0	0	0	0	0	0	0	0	0	0	0	0	0	0	0	0	0	0
B91_k141_400	BCall|124121	CDS	1074	1547	474	-1			DsrE/DsrF-like family		0	0	0	0	0	0	0.31	0	0	0	0	0	0	0	0	0	0	0	0	0	0	0	0	0	0.057	0	0	0	0	0	0	0	0	0	0	0				0	0	0	0	0	0	0	0	0	0	0	0	0	0	0	0	0	0	0	0	0	0	0	0	0	0	0	0	0	0	0	0	0	0	0	0
B91_k141_2605	BCall|85301	CDS	61523	62488	966	-1			Zinc dependent phospholipase C		0	0	0	0	0	0	0.29	0	0	0	0	0	0	0	0	0	0	0	0	0	0	0	0	0	0.052	0	0	0	0	0	0	0	0	0	0	0				0	0	0	0	0	0	0	0	0	0	0	0	0	0	0	0	0	0	0	0	0	0	0	0	0	0	0	0	0	0	0	0	0	0	0	0
B91_k141_400	BCall|124166	CDS	32802	33164	363	1			Protein of Unknown function (DUF2784)		0	0	0	0	0	0	0.28	0	0	0	0	0	0	0	0	0	0	0	0	0	0	0	0	0	0.051	0	0	0	0	0	0	0	0	0	0	0				0	0	0	0	0	0	0	0	0	0	0	0	0	0	0	0	0	0	0	0	0	0	0	0	0	0	0	0	0	0	0	0	0	0	0	0
B91_k141_15904	BCall|17405	CDS	14345	15412	1068	1	Xylene monooxygenase electron transfer component		Oxidoreductase FAD-binding domain,2Fe-2S iron-sulfur cluster binding domain,Oxidoreductase NAD-binding domain		0	0	0	0	0	0	0.28	0	0	0	0	0	0	0	0	0	0	0	0	0	0	0	0	0	0.051	0	0	0	0	0	0	0	0	0	0	0				0	0	0	0	0	0	0	0	0	0	0	0	0	0	0	0	0	0	0	0	0	0	0	0	0	0	0	0	0	0	0	0	0	0	0	0
B91_k141_15039	BCall|74916	CDS	44026	44568	543	-1			OsmC-like protein		0	0	0	0	0	0	0.28	0	0	0	0	0	0	0	0	0	0	0	0	0	0	0	0	0	0.05	0	0	0	0	0	0	0	0	0	0	0				0	0	0	0	0	0	0	0	0	0	0	0	0	0	0	0	0	0	0	0	0	0	0	0	0	0	0	0	0	0	0	0	0	0	0	0
B91_k141_10649	BCall|31825	CDS	32966	33499	534	-1		phage/plasmid replication protein, gene II/X family	Phage X family		0	0	0	0	0	0	0.27	0	0	0	0	0	0	0	0	0	0	0	0	0	0	0	0	0	0.049	0	0	0	0	0	0	0	0	0	0	0				0	0	0	0	0	0	0	0	0	0	0	0	0	0	0	0	0	0	0	0	0	0	0	0	0	0	0	0	0	0	0	0	0	0	0	0
B91_k141_5111	BCall|52942	CDS	85207	85764	558	-1					0	0	0	0	0	0	0.27	0	0	0	0	0	0	0	0	0	0	0	0	0	0	0	0	0	0.048	0	0	0	0	0	0	0	0	0	0	0				0	0	0	0	0	0	0	0	0	0	0	0	0	0	0	0	0	0	0	0	0	0	0	0	0	0	0	0	0	0	0	0	0	0	0	0
B91_k141_1039	BCall|58742	CDS	25122	25679	558	1	Inner membrane protein YohD		SNARE associated Golgi protein		0	0	0	0	0	0	0.27	0	0	0	0	0	0	0	0	0	0	0	0	0	0	0	0	0	0.048	0	0	0	0	0	0	0	0	0	0	0				0	0	0	0	0	0	0	0	0	0	0	0	0	0	0	0	0	0	0	0	0	0	0	0	0	0	0	0	0	0	0	0	0	0	0	0
B91_k141_11111	BCall|81881	CDS	6331	6798	468	1			Domain of unknown function (DUF1854)		0	0	0	0	0	0	0.64	0	0	0.16	0	0	0	0	0	0	0	0	0	0	0	0	0	0	0.12	0	0	0.16	0	0	0	0	0	0	0	0				0	0	0	0	0	0	0	0	0	0	0	0	0	0	0	0	0	0	0	0	0	0	0	0	0	0	0	0	0	0	0	0	0	0	0	0
B91_k141_15039	BCall|74917	CDS	44729	45295	567	-1	Transcriptional regulatory protein ZraR		Bacterial regulatory protein, Fis family,Sigma-54 interaction domain		0	0	0	0	0	0	0.26	0	0	0	0	0	0	0	0	0	0	0	0	0	0	0	0	0	0.048	0	0	0	0	0	0	0	0	0	0	0				0	0	0	0	0	0	0	0	0	0	0	0	0	0	0	0	0	0	0	0	0	0	0	0	0	0	0	0	0	0	0	0	0	0	0	0
B91_k141_15295	BCall|22054	CDS	53184	54158	975	1	Thiosulfate dehydrogenase		Cytochrome C oxidase, cbb3-type, subunit III ,Cytochrome c	energy-sulfur	0	0	0	0	0	0	0.26	0	0	0	0	0	0	0	0	0	0	0	0	0	0	0	0	0	0.047	0	0	0	0	0	0	0	0	0	0	0				0	0	0	0	0	0	0	0	0	0	0	0	0	0	0	0	0	0	0	0	0	0	0	0	0	0	0	0	0	0	0	0	0	0	0	0
B91_k141_11111	BCall|81928	CDS	39435	39725	291	1			Putative quorum-sensing-regulated virulence factor		0	0	0	0	0	0	0.26	0	0	0	0	0	0	0	0	0	0	0	0	0	0	0	0	0	0.046	0	0	0	0	0	0	0	0	0	0	0				0	0	0	0	0	0	0	0	0	0	0	0	0	0	0	0	0	0	0	0	0	0	0	0	0	0	0	0	0	0	0	0	0	0	0	0
B91_k141_12498	BCall|220751	CDS	4335	4589	255	1					0	0	0	0	0	0	1.4	0	0	0.29	0	0	0	0	0	0	0	0	0	0	0	0	0	0	0.26	0	0	0.3	0	0	0	0	0	0	0	0				0	0	0	0	0	0	0	0	0	0	0	0	0	0	0	0	0	0	0	0	0	0	0	0	0	0	0	0	0	0	0	0	0	0	0	0
B91_k141_15904	BCall|17468	CDS	58484	59041	558	1	2-amino-4-hydroxy-6-hydroxymethyldihydropteridine pyrophosphokinase	2-amino-4-hydroxy-6-hydroxymethyldihydropteridine diphosphokinase	7,8-dihydro-6-hydroxymethylpterin-pyrophosphokinase (HPPK)		0	0	0	0	0	0	0.25	0	0	0	0	0	0	0	0	0	0	0	0	0	0	0	0	0	0.044	0	0	0	0	0	0	0	0	0	0	0				0	0	0	0	0	0	0	0	0	0	0	0	0	0	0	0	0	0	0	0	0	0	0	0	0	0	0	0	0	0	0	0	0	0	0	0
B91_k141_1463	BCall|94108	CDS	30285	31571	1287	-1			Phage integrase family		0	0	0	0	0	0	0.23	0	0	0	0	0	0	0	0	0	0	0	0	0	0	0	0	0	0.042	0	0	0	0	0	0	0	0	0	0	0				0	0	0	0	0	0	0	0	0	0	0	0	0	0	0	0	0	0	0	0	0	0	0	0	0	0	0	0	0	0	0	0	0	0	0	0
B91_k141_15295	BCall|22015	CDS	26476	27120	645	-1	Cytochrome c4		Cytochrome C oxidase, cbb3-type, subunit III ,Cytochrome c	energy-oxygen	0	0	0	0	0	0	0.23	0	0	0	0	0	0	0	0	0	0	0	0	0	0	0	0	0	0.042	0	0	0	0	0	0	0	0	0	0	0				0	0	0	0	0	0	0	0	0	0	0	0	0	0	0	0	0	0	0	0	0	0	0	0	0	0	0	0	0	0	0	0	0	0	0	0
B91_k141_10649	BCall|31950	CDS	117831	118499	669	-1					0	0	0	0	0	0	0.22	0	0	0	0	0	0	0	0	0	0	0	0	0	0	0	0	0	0.04	0	0	0	0	0	0	0	0	0	0	0				0	0	0	0	0	0	0	0	0	0	0	0	0	0	0	0	0	0	0	0	0	0	0	0	0	0	0	0	0	0	0	0	0	0	0	0
B91_k141_15904	BCall|17598	CDS	156720	157400	681	-1					0	0	0	0	0	0	0.22	0	0	0	0	0	0	0	0	0	0	0	0	0	0	0	0	0	0.04	0	0	0	0	0	0	0	0	0	0	0				0	0	0	0	0	0	0	0	0	0	0	0	0	0	0	0	0	0	0	0	0	0	0	0	0	0	0	0	0	0	0	0	0	0	0	0
B91_k141_15900	BCall|58010	CDS	62976	63275	300	1			Collagen triple helix repeat (20 copies)		0	0	0	0	0	0	0.2	0	0	0	0	0	0	0	0	0	0	0	0	0	0	0	0	0	0.037	0	0	0	0	0	0	0	0	0	0	0				0	0	0	0	0	0	0	0	0	0	0	0	0	0	0	0	0	0	0	0	0	0	0	0	0	0	0	0	0	0	0	0	0	0	0	0
B91_k141_7175	BCall|90035	CDS	12855	13154	300	1	Ferredoxin-like protein		Electron transfer flavoprotein-ubiquinone oxidoreductase, 4Fe-4S		0	0	0	0	0	0	0.2	0	0	0	0	0	0	0	0	0	0	0	0	0	0	0	0	0	0.036	0	0	0	0	0	0	0	0	0	0	0				0	0	0	0	0	0	0	0	0	0	0	0	0	0	0	0	0	0	0	0	0	0	0	0	0	0	0	0	0	0	0	0	0	0	0	0
B91_k141_5822	BCall|212927	CDS	6779	7363	585	1	Beta-ribofuranosylaminobenzene 5'-phosphate synthase		GHMP kinases N terminal domain		0	0	0	0	0	0	0.2	0	0	0	0	0	0	0	0	0	0	0	0	0	0	0	0	0	0.036	0	0	0	0	0	0	0	0	0	0	0				0	0	0	0	0	0	0	0	0	0	0	0	0	0	0	0	0	0	0	0	0	0	0	0	0	0	0	0	0	0	0	0	0	0	0	0
B91_k141_5111	BCall|52930	CDS	69809	72070	2262	-1	Uncharacterized ATP-dependent helicase MJ0294		DEAD/DEAH box helicase,Helicase conserved C-terminal domain,Type III restriction enzyme, res subunit		0	0	0	0	0	0	0.56	0	0	0.065	0	0	0	0	0	0	0	0	0	0	0	0	0	0	0.1	0	0	0.066	0	0	0	0	0	0	0	0				0	0	0	0	0	0	0	0	0	0	0	0	0	0	0	0	0	0	0	0	0	0	0	0	0	0	0	0	0	0	0	0	0	0	0	0
B91_k141_5822	BCall|212925	CDS	3542	5206	1665	-1	Formyltransferase/hydrolase complex Fhc subunit A	formylmethanofuran dehydrogenase subunit A	Amidohydrolase family		0	0	0	0	0	0	0.18	0	0	0	0	0	0	0	0	0	0	0	0	0	0	0	0	0	0.032	0	0	0	0	0	0	0	0	0	0	0				0	0	0	0	0	0	0	0	0	0	0	0	0	0	0	0	0	0	0	0	0	0	0	0	0	0	0	0	0	0	0	0	0	0	0	0
B91_k141_5111	BCall|52944	CDS	89090	90091	1002	1			Putative transposase of IS4/5 family (DUF4096)		0	0	0	0	0	0	0.18	0	0	0	0	0	0	0	0	0	0	0	0	0	0	0	0	0	0.032	0	0	0	0	0	0	0	0	0	0	0				0	0	0	0	0	0	0	0	0	0	0	0	0	0	0	0	0	0	0	0	0	0	0	0	0	0	0	0	0	0	0	0	0	0	0	0
B91_k141_10585	BCall|40278	CDS	95624	96409	786	-1			Nuclease-related domain		0	0	0	0	0	0	0.18	0	0	0	0	0	0	0	0	0	0	0	0	0	0	0	0	0	0.032	0	0	0	0	0	0	0	0	0	0	0				0	0	0	0	0	0	0	0	0	0	0	0	0	0	0	0	0	0	0	0	0	0	0	0	0	0	0	0	0	0	0	0	0	0	0	0
B91_k141_6620	BCall|41889	CDS	52077	52583	507	-1			Activator of Hsp90 ATPase homolog 1-like protein		0	0	0	0	0	0	0.79	0	0	0.11	0	0	0	0	0	0	0	0	0	0	0	0	0	0	0.14	0	0	0.11	0	0	0	0	0	0	0	0				0	0	0	0	0	0	0	0	0	0	0	0	0	0	0	0	0	0	0	0	0	0	0	0	0	0	0	0	0	0	0	0	0	0	0	0
B91_k141_14773	BCall|32371	CDS	88911	89435	525	-1		prepilin-type N-terminal cleavage/methylation domain	Type II transport protein GspH,Prokaryotic N-terminal methylation motif		0	0	0	0	0	0	0.17	0	0	0	0	0	0	0	0	0	0	0	0	0	0	0	0	0	0.031	0	0	0	0	0	0	0	0	0	0	0				0	0	0	0	0	0	0	0	0	0	0	0	0	0	0	0	0	0	0	0	0	0	0	0	0	0	0	0	0	0	0	0	0	0	0	0
B91_k141_1797	BCall|49671	CDS	38312	39820	1509	1	Membrane protein	transporter, divalent anion:Na+ symporter (DASS) family	Citrate transporter,Sodium:sulfate symporter transmembrane region		0	0	0	0	0	0	0.4	0	0	0.099	0	0	0	0	0	0	0	0	0	0	0	0	0	0	0.072	0	0	0.1	0	0	0	0	0	0	0	0				0	0	0	0	0	0	0	0	0	0	0	0	0	0	0	0	0	0	0	0	0	0	0	0	0	0	0	0	0	0	0	0	0	0	0	0
B91_k141_7175	BCall|90033	CDS	10456	11547	1092	1	hypothetical protein		Electron transfer flavoprotein domain,Electron transfer flavoprotein FAD-binding domain		0	0	0	0	0	0	0.16	0	0	0	0	0	0	0	0	0	0	0	0	0	0	0	0	0	0.028	0	0	0	0	0	0	0	0	0	0	0				0	0	0	0	0	0	0	0	0	0	0	0	0	0	0	0	0	0	0	0	0	0	0	0	0	0	0	0	0	0	0	0	0	0	0	0
B91_k141_13722	BCall|64599	CDS	33976	34950	975	-1					0	0	0	0	0	0	0.15	0	0	0	0	0	0	0	0	0	0	0	0	0	0	0	0	0	0.028	0	0	0	0	0	0	0	0	0	0	0				0	0	0	0	0	0	0	0	0	0	0	0	0	0	0	0	0	0	0	0	0	0	0	0	0	0	0	0	0	0	0	0	0	0	0	0
B91_k141_13606	BCall|92565	CDS	48061	49050	990	-1	Vitamin B12 import system permease protein BtuC		FecCD transport family		0	0	0	0	0	0	0.15	0	0	0	0	0	0	0	0	0	0	0	0	0	0	0	0	0	0.027	0	0	0	0	0	0	0	0	0	0	0				0	0	0	0	0	0	0	0	0	0	0	0	0	0	0	0	0	0	0	0	0	0	0	0	0	0	0	0	0	0	0	0	0	0	0	0
B91_k141_11111	BCall|81961	CDS	58686	59135	450	-1					0	0	0	0	0	0	0.15	0	0	0	0	0	0	0	0	0	0	0	0	0	0	0	0	0	0.027	0	0	0	0	0	0	0	0	0	0	0				0	0	0	0	0	0	0	0	0	0	0	0	0	0	0	0	0	0	0	0	0	0	0	0	0	0	0	0	0	0	0	0	0	0	0	0
B91_k141_11859	BCall|136601	CDS	11138	11827	690	-1			Sulphur transport		0	0	0	0	0	0	0.14	0	0	0	0	0	0	0	0	0	0	0	0	0	0	0	0	0	0.025	0	0	0	0	0	0	0	0	0	0	0				0	0	0	0	0	0	0	0	0	0	0	0	0	0	0	0	0	0	0	0	0	0	0	0	0	0	0	0	0	0	0	0	0	0	0	0
B91_k141_15762	BCall|59468	CDS	83056	84636	1581	-1			Dolichyl-phosphate-mannose-protein mannosyltransferase ,Dolichyl-phosphate-mannose-protein mannosyltransferase		0	0	0	0	0	0	0.28	0	0	0.074	0	0	0	0	0	0	0	0	0	0	0	0	0	0	0.051	0	0	0.076	0	0	0	0	0	0	0	0				0	0	0	0	0	0	0	0	0	0	0	0	0	0	0	0	0	0	0	0	0	0	0	0	0	0	0	0	0	0	0	0	0	0	0	0
B91_k141_15762	BCall|59477	CDS	87918	89438	1521	1			Dolichyl-phosphate-mannose-protein mannosyltransferase		0	0	0	0	0	0	0.13	0	0	0	0	0	0	0	0	0	0	0	0	0	0	0	0	0	0.024	0	0	0	0	0	0	0	0	0	0	0				0	0	0	0	0	0	0	0	0	0	0	0	0	0	0	0	0	0	0	0	0	0	0	0	0	0	0	0	0	0	0	0	0	0	0	0
B91_k141_5111	BCall|52943	CDS	86149	88782	2634	-1			AAA domain,AAA domain, putative AbiEii toxin, Type IV TA system		0	0	0	0	0	0	0.38	0.11	0	0.055	0.17	0	0	0	0	0	0	0	0	0	0	0	0	0	0.068	0.12	0	0.056	0.13	0	0	0	0	0	0	0				0	0	0	0	0	0	0	0	0	0	0	0	0	0	0	0	0	0	0	0	0	0	0	0	0	0	0	0	0	0	0	0	0	0	0	0
B91_k141_15276	BCall|80375	CDS	15795	16205	411	-1			Histidine phosphatase superfamily (branch 1)		0	0	0	0	0	0	0.11	0	0	0	0	0	0	0	0	0	0	0	0	0	0	0	0	0	0.019	0	0	0	0	0	0	0	0	0	0	0				0	0	0	0	0	0	0	0	0	0	0	0	0	0	0	0	0	0	0	0	0	0	0	0	0	0	0	0	0	0	0	0	0	0	0	0
B91_k141_15295	BCall|22062	CDS	57152	58126	975	-1			Virulence factor BrkB		0	0	0	0	0	0	0.11	0	0	0	0	0	0	0	0	0	0	0	0	0	0	0	0	0	0.019	0	0	0	0	0	0	0	0	0	0	0				0	0	0	0	0	0	0	0	0	0	0	0	0	0	0	0	0	0	0	0	0	0	0	0	0	0	0	0	0	0	0	0	0	0	0	0
B91_k141_4490	BCall|99097	CDS	5311	6795	1485	1	Long-chain-fatty-acid--CoA ligase FadD15		AMP-binding enzyme		0	0	0	0	0	0	0.1	0	0	0	0	0	0	0	0	0	0	0	0	0	0	0	0	0	0.018	0	0	0	0	0	0	0	0	0	0	0				0	0	0	0	0	0	0	0	0	0	0	0	0	0	0	0	0	0	0	0	0	0	0	0	0	0	0	0	0	0	0	0	0	0	0	0
B91_k141_11859	BCall|136600	CDS	10802	11110	309	-1			Sulfurtransferase TusA		0	0	0	0	0	0	0.084	0	0	0	0	0	0	0	0	0	0	0	0	0	0	0	0	0	0.015	0	0	0	0	0	0	0	0	0	0	0				0	0	0	0	0	0	0	0	0	0	0	0	0	0	0	0	0	0	0	0	0	0	0	0	0	0	0	0	0	0	0	0	0	0	0	0
B91_k141_15295	BCall|22064	CDS	58367	58789	423	1			Low affinity iron permease		0	0	0	0	0	0	0.078	0	0	0	0	0	0	0	0	0	0	0	0	0	0	0	0	0	0.014	0	0	0	0	0	0	0	0	0	0	0				0	0	0	0	0	0	0	0	0	0	0	0	0	0	0	0	0	0	0	0	0	0	0	0	0	0	0	0	0	0	0	0	0	0	0	0
B91_k141_13722	BCall|64624	CDS	64453	67137	2685	1			Mu transposase, C-terminal,Integrase core domain,TnsA endonuclease N terminal		0	0	0	0	0	0	0.056	0	0	0	0	0	0	0	0	0	0	0	0	0	0	0	0	0	0.01	0	0	0	0	0	0	0	0	0	0	0				0	0	0	0	0	0	0	0	0	0	0	0	0	0	0	0	0	0	0	0	0	0	0	0	0	0	0	0	0	0	0	0	0	0	0	0
B91_k141_15904	BCall|17526	CDS	103572	105539	1968	-1		PAS domain S-box protein,diguanylate cyclase (GGDEF) domain	CHASE domain,Diguanylate cyclase, GGDEF domain,PAS fold		0	0	0	0	0	0	0.38	0	0	0.076	0	0	0	0	0	0	0	0	0	0	0	0	0	0	0.068	0	0	0.078	0	0	0	0	0	0	0	0				0	0	0	0	0	0	0	0	0	0	0	0	0	0	0	0	0	0	0	0	0	0	0	0	0	0	0	0	0	0	0	0	0	0	0	0
B91_k141_5111	BCall|52910	CDS	42577	42837	261	1					0	0	0	0	0	0	0.046	0	0	0	0	0	0	0	0	0	0	0	0	0	0	0	0	0	0.0083	0	0	0	0	0	0	0	0	0	0	0				0	0	0	0	0	0	0	0	0	0	0	0	0	0	0	0	0	0	0	0	0	0	0	0	0	0	0	0	0	0	0	0	0	0	0	0
B91_k141_5111	BCall|52945	CDS	90167	90688	522	-1			Protein of unknown function (DUF2939)		0	0	0	0	0	0	0.0077	0	0	0	0	0	0	0	0	0	0	0	0	0	0	0	0	0	0.0014	0	0	0	0	0	0	0	0	0	0	0				0	0	0	0	0	0	0	0	0	0	0	0	0	0	0	0	0	0	0	0	0	0	0	0	0	0	0	0	0	0	0	0	0	0	0	0
B91_k141_1463	BCall|94107	CDS	28742	30295	1554	-1					0	0	0	0	0	0	0.0032	0	0	0	0	0	0	0	0	0	0	0	0	0	0	0	0	0	0.00058	0	0	0	0	0	0	0	0	0	0	0				0	0	0	0	0	0	0	0	0	0	0	0	0	0	0	0	0	0	0	0	0	0	0	0	0	0	0	0	0	0	0	0	0	0	0	0
B91_k141_15904	BCall|17396	CDS	7314	7592	279	1					0	0	0	0	0	0	0	0	0	0	0	0	0	0	0	0	0	0	0	0	0	0	0	0	0	0	0	0	0	0	0	0	0	0	0	0				0	0	0	0	0	0	0	0	0	0	0	0	0	0	0	0	0	0	0	0	0	0	0	0	0	0	0	0	0	0	0	0	0	0	0	0
B91_k141_15904	BCall|17404	CDS	13924	14289	366	1			Bacterial-like globin		0	0	0	0	0	0	0	0	0	0	0	0	0	0	0	0	0	0	0	0	0	0	0	0	0	0	0	0	0	0	0	0	0	0	0	0				0	0	0	0	0	0	0	0	0	0	0	0	0	0	0	0	0	0	0	0	0	0	0	0	0	0	0	0	0	0	0	0	0	0	0	0
B91_k141_15904	BCall|17470	CDS	59977	60525	549	-1	hypothetical protein		AhpC/TSA family,SCO1/SenC		0	0	0	0	0	0	0	0	0	0	0	0	0	0	0	0	0	0	0	0	0	0	0	0	0	0	0	0	0	0	0	0	0	0	0	0				0	0	0	0	0	0	0	0	0	0	0	0	0	0	0	0	0	0	0	0	0	0	0	0	0	0	0	0	0	0	0	0	0	0	0	0
B91_k141_15904	BCall|17604	CDS	159824	160468	645	-1			TonB C terminal		0	0	0	0	0	0	0	0	0	0	0	0	0	0	0	0	0	0	0	0	0	0	0	0	0	0	0	0	0	0	0	0	0	0	0	0				0	0	0	0	0	0	0	0	0	0	0	0	0	0	0	0	0	0	0	0	0	0	0	0	0	0	0	0	0	0	0	0	0	0	0	0
B91_k141_15904	BCall|17606	CDS	160471	160878	408	-1	Biopolymer transport protein ExbD		Biopolymer transport protein ExbD/TolR		0	0	0	0	0	0	0	0	0	0	0	0	0	0	0	0	0	0	0	0	0	0	0	0	0	0	0	0	0	0	0	0	0	0	0	0				0	0	0	0	0	0	0	0	0	0	0	0	0	0	0	0	0	0	0	0	0	0	0	0	0	0	0	0	0	0	0	0	0	0	0	0
B91_k141_15904	BCall|17613	CDS	173681	175282	1602	-1			Omp85 superfamily domain,POTRA domain, ShlB-type,Haemolysin secretion/activation protein ShlB/FhaC/HecB		0	0	0	0	0	0	0	0	0	0	0	0	0	0	0	0	0	0	0	0	0	0	0	0	0	0	0	0	0	0	0	0	0	0	0	0				0	0	0	0	0	0	0	0	0	0	0	0	0	0	0	0	0	0	0	0	0	0	0	0	0	0	0	0	0	0	0	0	0	0	0	0
B91_k141_15295	BCall|22058	CDS	55747	56052	306	1					0	0	0	0	0	0	0	0	0	0	0	0	0	0	0	0	0	0	0	0	0	0	0	0	0	0	0	0	0	0	0	0	0	0	0	0				0	0	0	0	0	0	0	0	0	0	0	0	0	0	0	0	0	0	0	0	0	0	0	0	0	0	0	0	0	0	0	0	0	0	0	0
B91_k141_15295	BCall|22066	CDS	58936	59421	486	-1			Protein of unknown function (DUF421)		0	0	0	0	0	0	0	0	0	0	0	0	0	0	0	0	0	0	0	0	0	0	0	0	0	0	0	0	0	0	0	0	0	0	0	0				0	0	0	0	0	0	0	0	0	0	0	0	0	0	0	0	0	0	0	0	0	0	0	0	0	0	0	0	0	0	0	0	0	0	0	0
B91_k141_15295	BCall|22092	CDS	72710	73120	411	-1			Sensors of blue-light using FAD		0	0	0	0	0	0	0	0	0	0	0	0	0	0	0	0	0	0	0	0	0	0	0	0	0	0	0	0	0	0	0	0	0	0	0	0				0	0	0	0	0	0	0	0	0	0	0	0	0	0	0	0	0	0	0	0	0	0	0	0	0	0	0	0	0	0	0	0	0	0	0	0
B91_k141_15295	BCall|22122	CDS	93953	94555	603	-1			Flavodoxin domain,NADPH-dependent FMN reductase		0	0	0	0	0	0	0	0	0	0	0	0	0	0	0	0	0	0	0	0	0	0	0	0	0	0	0	0	0	0	0	0	0	0	0	0				0	0	0	0	0	0	0	0	0	0	0	0	0	0	0	0	0	0	0	0	0	0	0	0	0	0	0	0	0	0	0	0	0	0	0	0
B91_k141_15295	BCall|22125	CDS	95884	96327	444	-1			LysR substrate binding domain		0	0	0	0	0	0	0	0	0	0	0	0	0	0	0	0	0	0	0	0	0	0	0	0	0	0	0	0	0	0	0	0	0	0	0	0				0	0	0	0	0	0	0	0	0	0	0	0	0	0	0	0	0	0	0	0	0	0	0	0	0	0	0	0	0	0	0	0	0	0	0	0
B91_k141_15295	BCall|22126	CDS	96599	97174	576	1			Domain of unknown function (DUF4865)		0	0	0	0	0	0	0	0	0	0	0	0	0	0	0	0	0	0	0	0	0	0	0	0	0	0	0	0	0	0	0	0	0	0	0	0				0	0	0	0	0	0	0	0	0	0	0	0	0	0	0	0	0	0	0	0	0	0	0	0	0	0	0	0	0	0	0	0	0	0	0	0
B91_k141_15295	BCall|22200	CDS	157293	157547	255	1					0	0	0	0	0	0	0	0	0	0	0	0	0	0	0	0	0	0	0	0	0	0	0	0	0	0	0	0	0	0	0	0	0	0	0	0				0	0	0	0	0	0	0	0	0	0	0	0	0	0	0	0	0	0	0	0	0	0	0	0	0	0	0	0	0	0	0	0	0	0	0	0
B91_k141_10649	BCall|31815	CDS	28890	29948	1059	-1			Zonular occludens toxin (Zot)		0	0	0	0	0	0	0	0	0	0	0	0	0	0	0	0	0	0	0	0	0	0	0	0	0	0	0	0	0	0	0	0	0	0	0	0				0	0	0	0	0	0	0	0	0	0	0	0	0	0	0	0	0	0	0	0	0	0	0	0	0	0	0	0	0	0	0	0	0	0	0	0
B91_k141_10649	BCall|31817	CDS	29950	30237	288	-1			Protein of unknown function (DUF2523)		0	0	0	0	0	0	0	0	0	0	0	0	0	0	0	0	0	0	0	0	0	0	0	0	0	0	0	0	0	0	0	0	0	0	0	0				0	0	0	0	0	0	0	0	0	0	0	0	0	0	0	0	0	0	0	0	0	0	0	0	0	0	0	0	0	0	0	0	0	0	0	0
B91_k141_14773	BCall|32308	CDS	50902	51780	879	1	Probable replication protein P12		Bacteriophage replication gene A protein (GPA)		0	0	0	0	0	0	0	0	0	0	0	0	0	0	0	0	0	0	0	0	0	0	0	0	0	0	0	0	0	0	0	0	0	0	0	0				0	0	0	0	0	0	0	0	0	0	0	0	0	0	0	0	0	0	0	0	0	0	0	0	0	0	0	0	0	0	0	0	0	0	0	0
B91_k141_10585	BCall|40209	CDS	42870	43121	252	1					0	0	0	0	0	0	0	0	0	0	0	0	0	0	0	0	0	0	0	0	0	0	0	0	0	0	0	0	0	0	0	0	0	0	0	0				0	0	0	0	0	0	0	0	0	0	0	0	0	0	0	0	0	0	0	0	0	0	0	0	0	0	0	0	0	0	0	0	0	0	0	0
B91_k141_10585	BCall|40213	CDS	43796	44005	210	-1					0	0	0	0	0	0	0	0	0	0	0	0	0	0	0	0	0	0	0	0	0	0	0	0	0	0	0	0	0	0	0	0	0	0	0	0				0	0	0	0	0	0	0	0	0	0	0	0	0	0	0	0	0	0	0	0	0	0	0	0	0	0	0	0	0	0	0	0	0	0	0	0
B91_k141_5111	BCall|52935	CDS	76562	77410	849	1	Transposon Tn7 transposition protein TnsA		TnsA endonuclease C terminal,TnsA endonuclease N terminal		0	0	0	0	0	0	0	0	0	0	0	0	0	0	0	0	0	0	0	0	0	0	0	0	0	0	0	0	0	0	0	0	0	0	0	0				0	0	0	0	0	0	0	0	0	0	0	0	0	0	0	0	0	0	0	0	0	0	0	0	0	0	0	0	0	0	0	0	0	0	0	0
B91_k141_5111	BCall|52938	CDS	81173	82342	1170	1			TniQ,Tn7-like transposition protein D		0	0	0	0	0	0	0	0	0	0	0	0	0	0	0	0	0	0	0	0	0	0	0	0	0	0	0	0	0	0	0	0	0	0	0	0				0	0	0	0	0	0	0	0	0	0	0	0	0	0	0	0	0	0	0	0	0	0	0	0	0	0	0	0	0	0	0	0	0	0	0	0
B91_k141_5111	BCall|52940	CDS	83408	83857	450	-1					0	0	0	0	0	0	0	0	0	0	0	0	0	0	0	0	0	0	0	0	0	0	0	0	0	0	0	0	0	0	0	0	0	0	0	0				0	0	0	0	0	0	0	0	0	0	0	0	0	0	0	0	0	0	0	0	0	0	0	0	0	0	0	0	0	0	0	0	0	0	0	0
B91_k141_15762	BCall|59460	CDS	79248	79607	360	1					0	0	0	0	0	0	0	0	0	0	0	0	0	0	0	0	0	0	0	0	0	0	0	0	0	0	0	0	0	0	0	0	0	0	0	0				0	0	0	0	0	0	0	0	0	0	0	0	0	0	0	0	0	0	0	0	0	0	0	0	0	0	0	0	0	0	0	0	0	0	0	0
B91_k141_15762	BCall|59471	CDS	84633	85619	987	-1	Uncharacterized glycosyltransferase sll0501		Glycosyl transferase family 2,Glycosyltransferase like family 2		0	0	0	0	0	0	0	0	0	0	0	0	0	0	0	0	0	0	0	0	0	0	0	0	0	0	0	0	0	0	0	0	0	0	0	0				0	0	0	0	0	0	0	0	0	0	0	0	0	0	0	0	0	0	0	0	0	0	0	0	0	0	0	0	0	0	0	0	0	0	0	0
B91_k141_13722	BCall|64623	CDS	64005	64271	267	-1					0	0	0	0	0	0	0	0	0	0	0	0	0	0	0	0	0	0	0	0	0	0	0	0	0	0	0	0	0	0	0	0	0	0	0	0				0	0	0	0	0	0	0	0	0	0	0	0	0	0	0	0	0	0	0	0	0	0	0	0	0	0	0	0	0	0	0	0	0	0	0	0
B91_k141_11608	BCall|73288	CDS	50390	50743	354	-1			DoxX		0	0	0	0	0	0	0	0	0	0	0	0	0	0	0	0	0	0	0	0	0	0	0	0	0	0	0	0	0	0	0	0	0	0	0	0				0	0	0	0	0	0	0	0	0	0	0	0	0	0	0	0	0	0	0	0	0	0	0	0	0	0	0	0	0	0	0	0	0	0	0	0
B91_k141_11111	BCall|81923	CDS	35568	35924	357	-1			SnoaL-like domain,SnoaL-like domain		0	0	0	0	0	0	0	0	0	0	0	0	0	0	0	0	0	0	0	0	0	0	0	0	0	0	0	0	0	0	0	0	0	0	0	0				0	0	0	0	0	0	0	0	0	0	0	0	0	0	0	0	0	0	0	0	0	0	0	0	0	0	0	0	0	0	0	0	0	0	0	0
B91_k141_11073	BCall|82578	CDS	74	448	375	1			GHMP kinases C terminal		0	0	0	0	0	0	0	0	0	0	0	0	0	0	0	0	0	0	0	0	0	0	0	0	0	0	0	0	0	0	0	0	0	0	0	0				0	0	0	0	0	0	0	0	0	0	0	0	0	0	0	0	0	0	0	0	0	0	0	0	0	0	0	0	0	0	0	0	0	0	0	0
B91_k141_11073	BCall|82583	CDS	3518	4429	912	1	Probable alpha-L-glutamate ligase	alpha-L-glutamate ligase, RimK family	RimK-like ATP-grasp domain		0	0	0	0	0	0	0	0	0	0	0	0	0	0	0	0	0	0	0	0	0	0	0	0	0	0	0	0	0	0	0	0	0	0	0	0				0	0	0	0	0	0	0	0	0	0	0	0	0	0	0	0	0	0	0	0	0	0	0	0	0	0	0	0	0	0	0	0	0	0	0	0
B91_k141_12341	BCall|92343	CDS	53	520	468	1					0	0	0	0	0	0	0	0	0	0	0	0	0	0	0	0	0	0	0	0	0	0	0	0	0	0	0	0	0	0	0	0	0	0	0	0				0	0	0	0	0	0	0	0	0	0	0	0	0	0	0	0	0	0	0	0	0	0	0	0	0	0	0	0	0	0	0	0	0	0	0	0
B91_k141_12341	BCall|92345	CDS	619	1398	780	1			Pentapeptide repeats (8 copies),Pentapeptide repeats (9 copies),Pentapeptide repeats (9 copies)		0	0	0	0	0	0	0	0	0	0	0	0	0	0	0	0	0	0	0	0	0	0	0	0	0	0	0	0	0	0	0	0	0	0	0	0				0	0	0	0	0	0	0	0	0	0	0	0	0	0	0	0	0	0	0	0	0	0	0	0	0	0	0	0	0	0	0	0	0	0	0	0
B91_k141_1463	BCall|94105	CDS	26234	26686	453	-1					0	0	0	0	0	0	0	0	0	0	0	0	0	0	0	0	0	0	0	0	0	0	0	0	0	0	0	0	0	0	0	0	0	0	0	0				0	0	0	0	0	0	0	0	0	0	0	0	0	0	0	0	0	0	0	0	0	0	0	0	0	0	0	0	0	0	0	0	0	0	0	0
B91_k141_3057	BCall|97618	CDS	2540	2899	360	1					0	0	0	0	0	0	0	0	0	0	0	0	0	0	0	0	0	0	0	0	0	0	0	0	0	0	0	0	0	0	0	0	0	0	0	0				0	0	0	0	0	0	0	0	0	0	0	0	0	0	0	0	0	0	0	0	0	0	0	0	0	0	0	0	0	0	0	0	0	0	0	0
B91_k141_4490	BCall|99096	CDS	4598	5314	717	1			Thermostable hemolysin		0	0	0	0	0	0	0	0	0	0	0	0	0	0	0	0	0	0	0	0	0	0	0	0	0	0	0	0	0	0	0	0	0	0	0	0				0	0	0	0	0	0	0	0	0	0	0	0	0	0	0	0	0	0	0	0	0	0	0	0	0	0	0	0	0	0	0	0	0	0	0	0
B91_k141_5497	BCall|129066	CDS	18600	19376	777	1			Biotin-lipoyl like,HlyD family secretion protein,Barrel-sandwich domain of CusB or HlyD membrane-fusion		0	0	0	0	0	0	0	0	0	0	0	0	0	0	0	0	0	0	0	0	0	0	0	0	0	0	0	0	0	0	0	0	0	0	0	0				0	0	0	0	0	0	0	0	0	0	0	0	0	0	0	0	0	0	0	0	0	0	0	0	0	0	0	0	0	0	0	0	0	0	0	0
B91_k141_5497	BCall|129069	CDS	20542	23652	3111	1	Cation efflux system protein CzcA	heavy metal efflux pump, CzcA family	AcrB/AcrD/AcrF family,Protein export membrane protein		0	0	0	0	0	0	0	0	0	0	0	0	0	0	0	0	0	0	0	0	0	0	0	0	0	0	0	0	0	0	0	0	0	0	0	0				0	0	0	0	0	0	0	0	0	0	0	0	0	0	0	0	0	0	0	0	0	0	0	0	0	0	0	0	0	0	0	0	0	0	0	0
B91_k141_11859	BCall|136591	CDS	8641	8919	279	-1					0	0	0	0	0	0	0	0	0	0	0	0	0	0	0	0	0	0	0	0	0	0	0	0	0	0	0	0	0	0	0	0	0	0	0	0				0	0	0	0	0	0	0	0	0	0	0	0	0	0	0	0	0	0	0	0	0	0	0	0	0	0	0	0	0	0	0	0	0	0	0	0
B91_k141_11859	BCall|136593	CDS	9215	10186	972	-1			Rhodanese-like domain		0	0	0	0	0	0	0	0	0	0	0	0	0	0	0	0	0	0	0	0	0	0	0	0	0	0	0	0	0	0	0	0	0	0	0	0				0	0	0	0	0	0	0	0	0	0	0	0	0	0	0	0	0	0	0	0	0	0	0	0	0	0	0	0	0	0	0	0	0	0	0	0
B91_k141_11859	BCall|136598	CDS	10557	10790	234	-1					0	0	0	0	0	0	0	0	0	0	0	0	0	0	0	0	0	0	0	0	0	0	0	0	0	0	0	0	0	0	0	0	0	0	0	0				0	0	0	0	0	0	0	0	0	0	0	0	0	0	0	0	0	0	0	0	0	0	0	0	0	0	0	0	0	0	0	0	0	0	0	0
B91_k141_11859	BCall|136603	CDS	11832	12323	492	-1			Sulphur transport		0	0	0	0	0	0	0	0	0	0	0	0	0	0	0	0	0	0	0	0	0	0	0	0	0	0	0	0	0	0	0	0	0	0	0	0				0	0	0	0	0	0	0	0	0	0	0	0	0	0	0	0	0	0	0	0	0	0	0	0	0	0	0	0	0	0	0	0	0	0	0	0
B91_k141_8866	BCall|148085	CDS	8752	9132	381	1	Fimbrial protein EcpC	prepilin-type N-terminal cleavage/methylation domain	Prokaryotic N-terminal methylation motif		0	0	0	0	0	0	0	0	0	0	0	0	0	0	0	0	0	0	0	0	0	0	0	0	0	0	0	0	0	0	0	0	0	0	0	0				0	0	0	0	0	0	0	0	0	0	0	0	0	0	0	0	0	0	0	0	0	0	0	0	0	0	0	0	0	0	0	0	0	0	0	0
B91_k141_11128	BCall|216568	CDS	3129	3440	312	-1					0	0	0	0	0	0	0	0	0	0	0	0	0	0	0	0	0	0	0	0	0	0	0	0	0	0	0	0	0	0	0	0	0	0	0	0				0	0	0	0	0	0	0	0	0	0	0	0	0	0	0	0	0	0	0	0	0	0	0	0	0	0	0	0	0	0	0	0	0	0	0	0
B91_k141_11128	BCall|216569	CDS	3433	3627	195	-1					0	0	0	0	0	0	0	0	0	0	0	0	0	0	0	0	0	0	0	0	0	0	0	0	0	0	0	0	0	0	0	0	0	0	0	0				0	0	0	0	0	0	0	0	0	0	0	0	0	0	0	0	0	0	0	0	0	0	0	0	0	0	0	0	0	0	0	0	0	0	0	0

### Sheet: S15
		Gene orientation					Gene annotation				Transcriptome - sequencing depth																		Transcriptome - Normalized sequencing depth (a value of 1 indicates average transcription)																		Proteomics			Proteome - # of peptide-spectral matches																		Proteomes - Normalized # of peptide-spectral matches (a value of 1 indicates average expression)
#contigid	feature_id	type	start	end	nt length	strand	sprot_desc	tigrfam_desc	pfam_desc	Functional category	HO1	HO2	HO3	HA1	HA2	HA3	MO1	MO2	MO3	MA1	MA2	MA3	LO1	LO2	LO3	LA1	LA2	LA3	HO1	HO2	HO3	HA1	HA2	HA3	MO1	MO2	MO3	MA1	MA2	MA3	LO1	LO2	LO3	LA1	LA2	LA3	Protein Unique Peptides	Unique Peptides	Amino Acids	HO1	HO2	HO3	HA1	HA2	HA3	MO1	MO2	MO3	MA1	MA2	MA3	LO1	LO2	LO3	LA1	LA2	LA3	HO1	HO2	HO3	HA1	HA2	HA3	MO1	MO2	MO3	MA1	MA2	MA3	LO1	LO2	LO3	LA1	LA2	LA3
B101_k141_12470	BCall|100535	CDS	1	765	765	-1					0	0	0	0	0	0	0.44	0.28	0	0	0	0	0	0	0	0	0	0	0	0	0	0	0	0	0.13	0.12	0	0	0	0	0	0	0	0	0	0				0	0	0	0	0	0	0	0	0	0	0	0	0	0	0	0	0	0	0	0	0	0	0	0	0	0	0	0	0	0	0	0	0	0	0	0
B101_k141_12470	BCall|100537	CDS	782	1840	1059	-1			Esterase PHB depolymerase		0	0	0	0	0	0	2.6	0.54	0.28	0	0	0.07	0	0	0	0	0	0	0	0	0	0	0	0	0.76	0.23	0.13	0	0	0.046	0	0	0	0	0	0				0	0	0	0	0	0	0	0	0	0	0	0	0	0	0	0	0	0	0	0	0	0	0	0	0	0	0	0	0	0	0	0	0	0	0	0
B101_k141_12470	BCall|100539	CDS	1840	4038	2199	-1	Pesticin receptor		Outer membrane protein beta-barrel family,TonB-dependent Receptor Plug Domain,TonB dependent receptor		0	0	0	0.034	0.066	0	19	1.6	1.2	0.33	0.34	0.62	0	0.98	0.44	0	0	0	0	0	0	0.04	0.1	0	5.7	0.68	0.57	0.13	0.36	0.41	0	1.1	2	0	0	0	1	1	732	0	0	0	0	0	0	0	0	0	1	0	0	0	0	0	0	0	0	0	0	0	0	0	0	0	0	0	1.1	0	0	0	0	0	0	0	0
B101_k141_12470	BCall|100541	CDS	4196	5593	1398	1	Uncharacterized transporter YxjC				0.11	0.48	0.21	0.37	0.59	0.37	3.6	1.4	0.36	1.1	0.54	0.37	0	0.38	0.27	0.053	0.16	0.21	0.14	0.61	0.44	0.44	0.92	0.64	1.1	0.57	0.17	0.42	0.57	0.25	0	0.43	1.2	0.31	0.65	1.2				0	0	0	0	0	0	0	0	0	0	0	0	0	0	0	0	0	0	0	0	0	0	0	0	0	0	0	0	0	0	0	0	0	0	0	0
B101_k141_12470	BCall|100544	CDS	5901	6515	615	-1	hypothetical protein		UPF0126 domain		0.041	0	0	0	0	0	0.25	0.24	0	0	0.24	0	0	0	0	0	0	0	0.053	0	0	0	0	0	0.074	0.099	0	0	0.26	0	0	0	0	0	0	0				0	0	0	0	0	0	0	0	0	0	0	0	0	0	0	0	0	0	0	0	0	0	0	0	0	0	0	0	0	0	0	0	0	0	0	0
B101_k141_12470	BCall|100546	CDS	6528	7391	864	-1	hypothetical protein		Protein of unknown function (DUF817)		0	0	0	0	0	0	0.17	0.17	0	0	0	0.081	0	0	0	0	0	0	0	0	0	0	0	0	0.051	0.073	0	0	0	0.053	0	0	0	0	0	0				0	0	0	0	0	0	0	0	0	0	0	0	0	0	0	0	0	0	0	0	0	0	0	0	0	0	0	0	0	0	0	0	0	0	0	0
B101_k141_12470	BCall|100549	CDS	7388	7999	612	-1	CDP-diacylglycerol--serine O-phosphatidyltransferase		CDP-alcohol phosphatidyltransferase		0.25	0	0	0	0	0	0.49	0.25	1.1	0	0.12	0.35	0	0.25	0	0	0	0	0.32	0	0	0	0	0	0.14	0.1	0.53	0	0.13	0.23	0	0.28	0	0	0	0				0	0	0	0	0	0	0	0	0	0	0	0	0	0	0	0	0	0	0	0	0	0	0	0	0	0	0	0	0	0	0	0	0	0	0	0
B101_k141_12470	BCall|100551	CDS	8116	10242	2127	-1	Polyribonucleotide nucleotidyltransferase	polyribonucleotide nucleotidyltransferase	KH domain,Polyribonucleotide nucleotidyltransferase, RNA binding domain,3' exoribonuclease family, domain 1,3' exoribonuclease family, domain 2,S1 RNA binding domain		11	5.7	2.9	9.2	4.5	3.8	22	14	13	13	9.4	12	0.035	3.4	1.6	2	2.4	2.1	14	7.3	6.2	11	7.1	6.4	6.5	5.9	6.4	5.2	10	8.2	1.1	3.9	7.2	12	9.7	12	0	0	708	8	43	69	0	4	5	1	0	3	1	3	2	0	1	1	0	6	11	17	31	83	0	66	130	4.8	0	13	1.2	6.3	32	0	3.3	3.6	0	15	18
B101_k141_12470	BCall|100552	CDS	10334	10594	261	-1	30S ribosomal protein S15	ribosomal protein uS15	Ribosomal protein S15	central dogma	0.97	3.7	2.3	2.6	1.7	3.1	11	3.3	9.8	1.8	0.84	3.5	0	0.96	1.1	1.3	1.7	0.29	1.3	4.7	4.8	3.1	2.7	5.3	3.3	1.4	4.7	0.72	0.9	2.3	0	1.1	5	7.5	6.9	1.6	1	1	86	0	0	0	0	0	0	0	0	1	3	0	0	0	0	0	0	0	0	0	0	0	0	0	0	0	0	35	29	0	0	0	0	0	0	0	0
B101_k141_12470	BCall|100553	CDS	10733	11653	921	-1	tRNA pseudouridine synthase B	tRNA pseudouridine(55) synthase	Pseudouridine synthase II TruB, C-terminal,tRNA pseudouridylate synthase B C-terminal domain,TruB family pseudouridylate synthase (N terminal domain)		0	0	0	0	0	0	0	0.49	0.49	0.16	0	0.41	0	0.076	0.081	0	0	0	0	0	0	0	0	0	0	0.2	0.23	0.062	0	0.27	0	0.087	0.36	0	0	0				0	0	0	0	0	0	0	0	0	0	0	0	0	0	0	0	0	0	0	0	0	0	0	0	0	0	0	0	0	0	0	0	0	0	0	0
B101_k141_12470	BCall|100554	CDS	11664	12026	363	-1	Ribosome-binding factor A	ribosome-binding factor A	Ribosome-binding factor A		0	0	0	0.041	0	0	1.1	1.8	2	0.21	0	1	0	0.44	0	0	0	0	0	0	0	0.049	0	0	0.32	0.74	0.94	0.082	0	0.68	0	0.5	0	0	0	0				0	0	0	0	0	0	0	0	0	0	0	0	0	0	0	0	0	0	0	0	0	0	0	0	0	0	0	0	0	0	0	0	0	0	0	0
B101_k141_12470	BCall|100555	CDS	12042	14729	2688	-1	Translation initiation factor IF-2	small GTP-binding protein domain,translation initiation factor IF-2	Elongation factor Tu GTP binding domain,Elongation factor Tu domain 2,Translation-initiation factor 2,Bacterial translation initiation factor IF-2 associated region,Translation initiation factor IF-2, N-terminal region,50S ribosome-binding GTPase		4.2	3	1.8	3.6	2.8	2.4	4.6	3.6	4.7	2.4	1.7	4.4	0.082	1.8	0.66	0.42	0.78	0.44	5.5	3.8	3.8	4.3	4.4	4.1	1.3	1.5	2.2	0.94	1.8	2.9	2.7	2	2.9	2.5	3.2	2.5	1	1	895	0	1	0	0	0	0	4	0	2	0	0	0	0	0	0	0	0	1	0	0.58	0	0	0	0	15	0	6.8	0	0	0	0	0	0	0	0	1.3
B101_k141_12470	BCall|100556	CDS	14805	16292	1488	-1	Transcription termination/antitermination protein NusA	transcription termination factor NusA,transcription termination factor NusA, C-terminal duplication	Helix-hairpin-helix domain,NusA-like KH domain,NusA N-terminal domain,S1 RNA binding domain	central dogma	3.7	3.5	1.8	4	3.5	4.1	4.1	2.5	4.2	1.9	1.9	4.2	0.097	1.1	0.3	0.5	0.8	0.6	4.8	4.4	3.8	4.7	5.5	6.9	1.2	1	2	0.75	2	2.7	3.2	1.3	1.3	3	3.3	3.4	1	2	495	1	0	0	0	0	0	1	0	0	0	1	0	0	3	0	0	1	0	3	0	0	0	0	0	6.8	0	0	0	3	0	0	14	0	0	3.5	0
B101_k141_12470	BCall|100557	CDS	16335	16865	531	-1	Ribosome maturation factor RimP		RimP N-terminal domain,RimP C-terminal SH3 domain		0.14	0	0	0	0	0	1.7	1.6	2.6	0.54	0.28	0.71	0	1.2	0	0	0	0	0.19	0	0	0	0	0	0.5	0.65	1.2	0.22	0.3	0.47	0	1.4	0	0	0	0				0	0	0	0	0	0	0	0	0	0	0	0	0	0	0	0	0	0	0	0	0	0	0	0	0	0	0	0	0	0	0	0	0	0	0	0
B101_k141_12470	BCall|100558	tRNA	17032	17108	77	-1					27	10	5.8	19	7.6	6.1	40	22	5.5	18	17	15	7.4	23	22	12	9.4	21	35	13	12	23	12	10	12	9.3	2.6	7.2	18	9.6	240	26	98	72	38	120				0	0	0	0	0	0	0	0	0	0	0	0	0	0	0	0	0	0	0	0	0	0	0	0	0	0	0	0	0	0	0	0	0	0	0	0
B101_k141_12470	BCall|100559	CDS	17173	18621	1449	-1	NADH-quinone oxidoreductase subunit N	proton-translocating NADH-quinone oxidoreductase, chain N	Proton-conducting membrane transporter		0.79	0	0.1	0.21	0.052	0	3.8	4.2	1.8	0.93	0.3	0.78	0.16	1.1	0.41	0.1	0	0	1	0	0.22	0.25	0.081	0	1.1	1.8	0.86	0.37	0.32	0.52	5.1	1.2	1.8	0.61	0	0				0	0	0	0	0	0	0	0	0	0	0	0	0	0	0	0	0	0	0	0	0	0	0	0	0	0	0	0	0	0	0	0	0	0	0	0
B101_k141_12470	BCall|100561	CDS	18632	20167	1536	-1	NADH-quinone oxidoreductase subunit M	proton-translocating NADH-quinone oxidoreductase, chain M	Proton-conducting membrane transporter	transport	2.4	0	0.15	0.73	0.15	0.098	4	6.2	3.4	1.5	0.53	2.2	0.24	1.1	0.97	0	0.094	0.049	3.2	0	0.31	0.87	0.23	0.17	1.2	2.6	1.6	0.59	0.56	1.4	8	1.3	4.3	0	0.38	0.28				0	0	0	0	0	0	0	0	0	0	0	0	0	0	0	0	0	0	0	0	0	0	0	0	0	0	0	0	0	0	0	0	0	0	0	0
B101_k141_12470	BCall|100563	CDS	20187	22283	2097	-1	NADH-quinone oxidoreductase subunit L	proton-translocating NADH-quinone oxidoreductase, chain L	Proton-conducting membrane transporter,NADH-Ubiquinone oxidoreductase (complex I), chain 5 N-terminus	transport	4.7	0	0.036	1	0.072	0.11	5.4	7.9	2.7	1.6	0.43	1.9	0.14	1.7	1.2	0.071	0.14	0	6.2	0	0.076	1.2	0.11	0.18	1.6	3.3	1.3	0.62	0.46	1.2	4.7	1.9	5.4	0.42	0.58	0				0	0	0	0	0	0	0	0	0	0	0	0	0	0	0	0	0	0	0	0	0	0	0	0	0	0	0	0	0	0	0	0	0	0	0	0
B101_k141_12470	BCall|100565	CDS	22291	22596	306	-1	NADH-quinone oxidoreductase subunit K		NADH-ubiquinone/plastoquinone oxidoreductase chain 4L	energy	4.4	0.47	0	0.49	0	0.25	7.1	6.9	3.2	1.3	0.49	2.6	0	1.9	1	0	0.036	0.25	5.7	0.6	0	0.59	0	0.42	2.1	2.9	1.5	0.52	0.52	1.7	0	2.2	4.7	0	0.15	1.4				0	0	0	0	0	0	0	0	0	0	0	0	0	0	0	0	0	0	0	0	0	0	0	0	0	0	0	0	0	0	0	0	0	0	0	0
B101_k141_12470	BCall|100567	CDS	22593	23210	618	-1	NADH-quinone oxidoreductase subunit J		NADH-ubiquinone/plastoquinone oxidoreductase chain 6		2.8	0	0	0.71	0	0.12	2.7	3.7	3.8	0.66	0.25	2	0	1.5	0.57	0	0.23	0.12	3.7	0	0	0.85	0	0.21	0.78	1.5	1.8	0.26	0.26	1.3	0	1.7	2.6	0	0.94	0.69				0	0	0	0	0	0	0	0	0	0	0	0	0	0	0	0	0	0	0	0	0	0	0	0	0	0	0	0	0	0	0	0	0	0	0	0
B101_k141_12470	BCall|100569	CDS	23232	23720	489	-1	NADH-quinone oxidoreductase subunit I	NADH-quinone oxidoreductase, chain I	4Fe-4S binding domain,4Fe-4S dicluster domain,4Fe-4S double cluster binding domain,4Fe-4S dicluster domain,4Fe-4S binding domain,4Fe-4S dicluster domain,4Fe-4S dicluster domain,4Fe-4S dicluster domain	energy	7.4	0	0	2.6	0	0.77	7.6	8.3	2.7	1.3	1.3	1.4	0	2.8	0.46	0.15	0.31	0.15	9.8	0	0	3.1	0	1.3	2.2	3.5	1.3	0.53	1.4	0.94	0	3.1	2.1	0.9	1.2	0.87				0	0	0	0	0	0	0	0	0	0	0	0	0	0	0	0	0	0	0	0	0	0	0	0	0	0	0	0	0	0	0	0	0	0	0	0
B101_k141_12470	BCall|100571	CDS	23728	24786	1059	-1	NADH-quinone oxidoreductase subunit H		NADH dehydrogenase		1.9	0.28	0.066	0	0.071	0.14	3.2	5.5	3.2	0.42	0.49	0.74	0	1.3	0.98	0	0	0	2.5	0.36	0.14	0	0.11	0.24	0.93	2.3	1.5	0.17	0.52	0.49	0	1.4	4.4	0	0	0				0	0	0	0	0	0	0	0	0	0	0	0	0	0	0	0	0	0	0	0	0	0	0	0	0	0	0	0	0	0	0	0	0	0	0	0
B101_k141_12470	BCall|100573	CDS	24789	27089	2301	-1	NADH dehydrogenase [ubiquinone] iron-sulfur protein 1, mitochondrial	NADH dehydrogenase (quinone), G subunit	2Fe-2S iron-sulfur cluster binding domain,2Fe-2S iron-sulfur cluster binding domain,Molybdopterin oxidoreductase,Molydopterin dinucleotide binding domain,NADH-ubiquinone oxidoreductase-G iron-sulfur binding region		1.7	0	0.038	0.29	0	0.16	3.3	2.7	3.2	0.76	0.78	1.8	0	1.5	0.42	0.16	0	0.13	2.2	0	0.081	0.35	0	0.28	0.97	1.1	1.5	0.3	0.83	1.2	0	1.7	1.9	0.95	0	0.72				0	0	0	0	0	0	0	0	0	0	0	0	0	0	0	0	0	0	0	0	0	0	0	0	0	0	0	0	0	0	0	0	0	0	0	0
B101_k141_12470	BCall|100574	CDS	27086	28453	1368	-1	NADH-quinone oxidoreductase subunit F	NADH oxidoreductase (quinone), F subunit	Respiratory-chain NADH dehydrogenase 51 Kd subunit,NADH-ubiquinone oxidoreductase-F iron-sulfur binding region,SLBB domain	energy	3.9	0	0.22	0.49	0.16	0.27	5.5	4.1	4.3	2.1	1.2	1.4	0.16	2.2	0.65	0	0.11	0.27	5.1	0	0.46	0.59	0.26	0.47	1.6	1.7	2.1	0.83	1.3	0.93	5.4	2.6	2.9	0	0.44	1.5	1	0	455	0	0	0	0	0	0	1	0	0	0	3	0	3	0	0	0	0	1	0	0	0	0	0	0	7.4	0	0	0	9.9	0	15	0	0	0	0	2.6
B101_k141_12470	BCall|100575	CDS	28462	28989	528	-1	NADH-quinone oxidoreductase subunit E	NADH-quinone oxidoreductase, E subunit	Thioredoxin-like [2Fe-2S] ferredoxin		0.066	0	0.83	0	0	0	3.5	2.2	3.6	0.33	0	0.86	0	0	0	0	0.13	0	0.087	0	1.8	0	0	0	1	0.9	1.7	0.13	0	0.57	0	0	0	0	0.54	0				0	0	0	0	0	0	0	0	0	0	0	0	0	0	0	0	0	0	0	0	0	0	0	0	0	0	0	0	0	0	0	0	0	0	0	0
B101_k141_12470	BCall|100576	CDS	29004	30260	1257	-1	NADH-quinone oxidoreductase subunit D	NADH dehydrogenase (quinone), D subunit	Respiratory-chain NADH dehydrogenase, 49 Kd subunit	energy	7.4	0	0	1.8	0.29	0.18	8.1	4	3.4	2	1.8	0.94	0.06	1.9	1.2	0.18	0.3	0.24	9.7	0	0	2.2	0.46	0.3	2.4	1.7	1.6	0.78	1.9	0.62	2	2.2	5.6	1	1.2	1.4				0	0	0	0	0	0	0	0	0	0	0	0	0	0	0	0	0	0	0	0	0	0	0	0	0	0	0	0	0	0	0	0	0	0	0	0
B101_k141_12470	BCall|100577	CDS	30267	30986	720	-1	NADH-quinone oxidoreductase subunit C	NADH (or F420H2) dehydrogenase, subunit C	Respiratory-chain NADH dehydrogenase, 30 Kd subunit		1.7	0	0	0.41	0	0	4.1	2.3	3.3	1.7	1.1	1.8	0	2.1	0.52	0.31	0.021	0	2.2	0	0	0.49	0	0	1.2	0.97	1.6	0.67	1.2	1.2	0	2.4	2.3	1.8	0.085	0				0	0	0	0	0	0	0	0	0	0	0	0	0	0	0	0	0	0	0	0	0	0	0	0	0	0	0	0	0	0	0	0	0	0	0	0
B101_k141_12470	BCall|100578	CDS	31003	31557	555	-1	NADH-quinone oxidoreductase subunit B	NADH-quinone oxidoreductase, B subunit	NADH ubiquinone oxidoreductase, 20 Kd subunit	energy	12	0.14	0.26	7	0.64	0.68	10	5.6	4.7	3.1	2.6	1.2	0	6	1.4	0.68	0.75	0.54	16	0.17	0.54	8.3	1	1.1	3.1	2.3	2.3	1.2	2.8	0.78	0	6.9	6.1	4	3	3.1				0	0	0	0	0	0	0	0	0	0	0	0	0	0	0	0	0	0	0	0	0	0	0	0	0	0	0	0	0	0	0	0	0	0	0	0
B101_k141_12470	BCall|100579	CDS	31548	31904	357	-1	NADH-quinone oxidoreductase subunit A		NADH-ubiquinone/plastoquinone oxidoreductase, chain 3	energy	1.6	0	0	2.3	0.21	0	2.9	3	2.3	1.1	1.1	1.4	0.21	3.5	0.41	0.21	0.21	0.42	2.2	0	0	2.7	0.33	0	0.86	1.3	1.1	0.42	1.1	0.92	6.9	4	1.9	1.2	0.85	2.4				0	0	0	0	0	0	0	0	0	0	0	0	0	0	0	0	0	0	0	0	0	0	0	0	0	0	0	0	0	0	0	0	0	0	0	0
B101_k141_12470	BCall|100581	tRNA	31987	32071	85	-1					0.88	0	0	0.85	0.87	0	9.4	3.1	1.7	2	1	1	0	2.5	0	0	1.7	1.7	1.2	0	0	1	1.4	0	2.7	1.3	0.81	0.78	1.1	0.68	0	2.9	0	0	7.1	9.9				0	0	0	0	0	0	0	0	0	0	0	0	0	0	0	0	0	0	0	0	0	0	0	0	0	0	0	0	0	0	0	0	0	0	0	0
B101_k141_12470	BCall|100582	CDS	32126	32602	477	-1		preprotein translocase, SecG subunit	Preprotein translocase SecG subunit		0	0	0	0	0	0	3	1.9	6.6	1.2	0.46	3.6	0	1.4	0	0	0.16	0	0	0	0	0	0	0	0.89	0.8	3.1	0.46	0.49	2.4	0	1.6	0	0	0.64	0				0	0	0	0	0	0	0	0	0	0	0	0	0	0	0	0	0	0	0	0	0	0	0	0	0	0	0	0	0	0	0	0	0	0	0	0
B101_k141_12470	BCall|100585	CDS	32611	33363	753	-1	Triosephosphate isomerase	triose-phosphate isomerase	Triosephosphate isomerase		0.2	0	0	0.1	0	0	2.1	0.66	1.3	1.3	0.3	0.79	0	0.73	0	0	0	0	0.26	0	0	0.12	0	0	0.6	0.27	0.63	0.53	0.32	0.52	0	0.83	0	0	0	0				0	0	0	0	0	0	0	0	0	0	0	0	0	0	0	0	0	0	0	0	0	0	0	0	0	0	0	0	0	0	0	0	0	0	0	0
B101_k141_12470	BCall|100586	CDS	33479	34297	819	1			short chain dehydrogenase,Enoyl-(Acyl carrier protein) reductase,KR domain		0	0	0	0	0	0	1.1	0.17	0.044	0.37	0	0.18	0	0.17	0	0	0	0	0	0	0	0	0	0	0.32	0.071	0.021	0.15	0	0.12	0	0.2	0	0	0	0				0	0	0	0	0	0	0	0	0	0	0	0	0	0	0	0	0	0	0	0	0	0	0	0	0	0	0	0	0	0	0	0	0	0	0	0
B101_k141_12470	BCall|100587	CDS	34798	35811	1014	-1	2-oxoglutarate-dependent dioxygenase mpl2		2OG-Fe(II) oxygenase superfamily,non-haem dioxygenase in morphine synthesis N-terminal		0.15	0	0.3	0	0	0.22	3.9	2.7	3	0.96	0.074	3.5	0	0.44	0	0.15	0	0	0.19	0	0.63	0	0	0.38	1.1	1.1	1.4	0.38	0.079	2.3	0	0.51	0	0.87	0	0				0	0	0	0	0	0	0	0	0	0	0	0	0	0	0	0	0	0	0	0	0	0	0	0	0	0	0	0	0	0	0	0	0	0	0	0
B101_k141_12470	BCall|100588	CDS	35808	37151	1344	-1	Phosphoglucosamine mutase	phosphoglucosamine mutase	Phosphoglucomutase/phosphomannomutase, alpha/beta/alpha domain I,Phosphoglucomutase/phosphomannomutase, alpha/beta/alpha domain II,Phosphoglucomutase/phosphomannomutase, alpha/beta/alpha domain III,Phosphoglucomutase/phosphomannomutase, C-terminal domain		0.5	1	0.67	0.28	0.93	0.67	0.94	1.4	1.4	0.28	0.28	0.78	0	0.22	0.39	0.056	0.056	0.051	0.66	1.3	1.4	0.33	1.5	1.1	0.28	0.57	0.66	0.11	0.3	0.51	0	0.26	1.7	0.33	0.23	0.29				0	0	0	0	0	0	0	0	0	0	0	0	0	0	0	0	0	0	0	0	0	0	0	0	0	0	0	0	0	0	0	0	0	0	0	0
B101_k141_12470	BCall|100589	CDS	37159	38046	888	-1	Acetyl-coenzyme A carboxylase carboxyl transferase subunit beta	acetyl-CoA carboxylase, carboxyl transferase, beta subunit	Carboxyl transferase domain,Acetyl-coA carboxylase zinc finger domain		2.8	2.2	1.4	2.7	2.2	1.1	3.2	1.4	2.3	1.5	1.3	1.2	0.34	0.66	0.67	0.41	1.1	0.58	3.6	2.8	3	3.3	3.5	1.8	0.93	0.6	1.1	0.59	1.4	0.77	11	0.76	3	2.4	4.4	3.3				0	0	0	0	0	0	0	0	0	0	0	0	0	0	0	0	0	0	0	0	0	0	0	0	0	0	0	0	0	0	0	0	0	0	0	0
B101_k141_12470	BCall|100590	CDS	38138	38944	807	-1	Tryptophan synthase alpha chain	tryptophan synthase, alpha subunit	Tryptophan synthase alpha chain		0.37	0	0.093	0.093	0.093	0	1.2	0.64	0.57	0.56	0	0.56	0	0.74	0	0	0	0	0.49	0	0.2	0.11	0.15	0	0.35	0.27	0.27	0.22	0	0.37	0	0.85	0	0	0	0				0	0	0	0	0	0	0	0	0	0	0	0	0	0	0	0	0	0	0	0	0	0	0	0	0	0	0	0	0	0	0	0	0	0	0	0
B101_k141_12470	BCall|100591	CDS	39136	40383	1248	-1	Tryptophan synthase beta chain	tryptophan synthase, beta subunit	Pyridoxal-phosphate dependent enzyme		4.2	1.2	0.18	1.6	0.59	0.66	4.9	2.8	1.6	1.3	2	2.7	0	1.3	0.47	0.9	0.24	0.48	5.5	1.5	0.38	1.9	0.93	1.1	1.4	1.2	0.75	0.5	2.2	1.8	0	1.4	2.1	5.3	0.98	2.7	0	1	415	16	0	0	0	1	0	0	0	2	4	14	4	6	2	4	0	10	9	57	0	0	0	28	0	0	0	15	8	50	110	33	11	25	0	42	26
B101_k141_12470	BCall|100592	CDS	40358	40993	636	-1	N-(5'-phosphoribosyl)anthranilate isomerase		N-(5'phosphoribosyl)anthranilate (PRA) isomerase		0	0	0	0	0	0	0.47	0.74	0.33	1.4	0	0	0	0	0.2	0	0	0	0	0	0	0	0	0	0.14	0.31	0.16	0.56	0	0	0	0	0.91	0	0	0				0	0	0	0	0	0	0	0	0	0	0	0	0	0	0	0	0	0	0	0	0	0	0	0	0	0	0	0	0	0	0	0	0	0	0	0
B101_k141_12470	BCall|100593	CDS	41046	41813	768	-1	tRNA pseudouridine synthase A	tRNA pseudouridine(38-40) synthase	tRNA pseudouridine synthase		0	0	0	0	0	0	1.2	1.6	1	0.19	0.085	0	0	0.46	0	0	0	0	0	0	0	0	0	0	0.35	0.65	0.49	0.077	0.09	0	0	0.53	0	0	0	0				0	0	0	0	0	0	0	0	0	0	0	0	0	0	0	0	0	0	0	0	0	0	0	0	0	0	0	0	0	0	0	0	0	0	0	0
B101_k141_12470	BCall|100594	CDS	41819	44389	2571	-1		FimV C-terminal domain,FimV N-terminal domain			0.058	0	0	0.029	0	0	2.6	1.9	1.3	0.63	0.32	1.1	0	0.87	0.029	0	0.027	0	0.076	0	0	0.035	0	0	0.75	0.8	0.6	0.25	0.34	0.74	0	1	0.13	0	0.11	0				0	0	0	0	0	0	0	0	0	0	0	0	0	0	0	0	0	0	0	0	0	0	0	0	0	0	0	0	0	0	0	0	0	0	0	0
B101_k141_12470	BCall|100597	CDS	44426	45445	1020	-1	Aspartate-semialdehyde dehydrogenase	aspartate-semialdehyde dehydrogenase	Semialdehyde dehydrogenase, NAD binding domain,Semialdehyde dehydrogenase, dimerisation domain		0.66	0	0	0.22	0	0	1.7	1.2	1.5	0.66	0.8	0.51	0	0.27	0.14	0.074	0	0.15	0.86	0	0	0.26	0	0	0.49	0.52	0.7	0.26	0.85	0.34	0	0.31	0.64	0.43	0	0.83				0	0	0	0	0	0	0	0	0	0	0	0	0	0	0	0	0	0	0	0	0	0	0	0	0	0	0	0	0	0	0	0	0	0	0	0
B101_k141_12470	BCall|100598	CDS	45576	46676	1101	-1	Chorismate synthase	chorismate synthase	Chorismate synthase		0.74	0.8	0.81	0.82	0.47	0.81	1.4	1.1	1.3	0.57	0.27	0.33	0.068	0.27	0.2	0	0.068	0	0.97	1	1.7	0.99	0.74	1.4	0.42	0.47	0.64	0.23	0.29	0.22	2.2	0.31	0.91	0	0.28	0				0	0	0	0	0	0	0	0	0	0	0	0	0	0	0	0	0	0	0	0	0	0	0	0	0	0	0	0	0	0	0	0	0	0	0	0
B101_k141_12470	BCall|100599	CDS	46683	47603	921	-1	50S ribosomal protein L3 glutamine methyltransferase	methyltransferase, HemK family,protein-(glutamine-N5) methyltransferase, ribosomal protein L3-specific	Conserved hypothetical protein 95,RNA methyltransferase,Methyltransferase domain,Methyltransferase domain,Methyltransferase domain,Putative methyltransferase ,Met-10+ like-protein,Methyltransferase small domain,Ribosomal protein L11 methyltransferase (PrmA)		0	0.081	0	0.22	0	0	1.1	2.2	0.86	1.2	0	0.73	0	0.16	0.48	0	0.16	0	0	0.1	0	0.26	0	0	0.31	0.91	0.41	0.47	0	0.48	0	0.19	2.2	0	0.66	0				0	0	0	0	0	0	0	0	0	0	0	0	0	0	0	0	0	0	0	0	0	0	0	0	0	0	0	0	0	0	0	0	0	0	0	0
B101_k141_12470	BCall|100600	CDS	47686	48336	651	1	Putative copper-binding protein		SCO1/SenC		0	0	0	0	0	0	0.92	0.23	0.2	14	0.92	0	0	0	0	0	0	0	0	0	0	0	0	0	0.27	0.096	0.093	5.5	0.98	0	0	0	0	0	0	0				0	0	0	0	0	0	0	0	0	0	0	0	0	0	0	0	0	0	0	0	0	0	0	0	0	0	0	0	0	0	0	0	0	0	0	0
B101_k141_12470	BCall|100602	CDS	48333	49172	840	1	Phosphatidylserine decarboxylase proenzyme	phosphatidylserine decarboxylase	Phosphatidylserine decarboxylase		0	0	0.089	0	0	0	1.1	0.89	0.56	2.8	0.35	0.36	0	0.15	0	0	0	0	0	0	0.19	0	0	0	0.31	0.37	0.27	1.1	0.37	0.24	0	0.17	0	0	0	0				0	0	0	0	0	0	0	0	0	0	0	0	0	0	0	0	0	0	0	0	0	0	0	0	0	0	0	0	0	0	0	0	0	0	0	0
B101_k141_3494	BCall|102405	CDS	120	2375	2256	-1	Dipeptidyl aminopeptidase 4		alpha/beta hydrolase fold,BAAT / Acyl-CoA thioester hydrolase C terminal,Dienelactone hydrolase family,Dipeptidyl peptidase IV (DPP IV) N-terminal region,WD40-like Beta Propeller Repeat,X-Pro dipeptidyl-peptidase (S15 family),Prolyl oligopeptidase family		0.033	0	0.066	0	0	0	1.3	1.1	0.96	0.46	0.098	0.46	0	0.47	0.17	0	0	0	0.043	0	0.14	0	0	0	0.39	0.46	0.46	0.18	0.1	0.3	0	0.53	0.74	0	0	0				0	0	0	0	0	0	0	0	0	0	0	0	0	0	0	0	0	0	0	0	0	0	0	0	0	0	0	0	0	0	0	0	0	0	0	0
B101_k141_3494	BCall|102407	CDS	2387	3148	762	-1	Dehydrogenase/reductase SDR family member 4		short chain dehydrogenase,Enoyl-(Acyl carrier protein) reductase,KR domain		0	0	0	0	0	0	1	0.64	0.59	0.36	0.19	0.49	0	0.2	0	0	0	0	0	0	0	0	0	0	0.3	0.27	0.28	0.14	0.21	0.32	0	0.23	0	0	0	0				0	0	0	0	0	0	0	0	0	0	0	0	0	0	0	0	0	0	0	0	0	0	0	0	0	0	0	0	0	0	0	0	0	0	0	0
B101_k141_3494	BCall|102408	CDS	3244	4041	798	1	3-oxoacyl-[acyl-carrier-protein] reductase FabG		short chain dehydrogenase,Enoyl-(Acyl carrier protein) reductase,KR domain		0	0	0	0	0	0	1.7	1.7	0.35	0.91	0.07	0.19	0.19	0.32	0	0	0	0	0	0	0	0	0	0	0.49	0.71	0.17	0.36	0.075	0.12	6.2	0.37	0	0	0	0				0	0	0	0	0	0	0	0	0	0	0	0	0	0	0	0	0	0	0	0	0	0	0	0	0	0	0	0	0	0	0	0	0	0	0	0
B101_k141_3494	BCall|102410	CDS	4043	5086	1044	1			NAD(P)H-binding ,Saccharopine dehydrogenase NADP binding domain		0.21	0	0	0	0	0	0.85	0.84	0.022	0.36	0.22	0.29	0	0.18	0	0	0	0	0.28	0	0	0	0	0	0.25	0.35	0.011	0.14	0.24	0.19	0	0.21	0	0	0	0				0	0	0	0	0	0	0	0	0	0	0	0	0	0	0	0	0	0	0	0	0	0	0	0	0	0	0	0	0	0	0	0	0	0	0	0
B101_k141_3494	BCall|102411	CDS	5163	5381	219	1					0	0	0	0	0	0	7.1	1.6	1.3	2	0	0.9	0	0.58	0.34	0	0	0	0	0	0	0	0	0	2.1	0.67	0.61	0.78	0	0.59	0	0.67	1.5	0	0	0				0	0	0	0	0	0	0	0	0	0	0	0	0	0	0	0	0	0	0	0	0	0	0	0	0	0	0	0	0	0	0	0	0	0	0	0
B101_k141_3494	BCall|102414	CDS	5401	5964	564	1	hypothetical protein	TIGR00645 family protein	Uncharacterized protein family, UPF0114		1.7	0.13	0	0.13	0	0	5.3	0.98	3.8	2.8	0.79	0.93	0	1.6	0.52	0.13	0	0.13	2.2	0.17	0	0.16	0	0	1.5	0.41	1.8	1.1	0.84	0.61	0	1.8	2.3	0.77	0	0.71				0	0	0	0	0	0	0	0	0	0	0	0	0	0	0	0	0	0	0	0	0	0	0	0	0	0	0	0	0	0	0	0	0	0	0	0
B101_k141_3494	BCall|102416	CDS	6016	8196	2181	1	DNA helicase II		AAA domain,AAA domain,UvrD/REP helicase N-terminal domain,UvrD-like helicase C-terminal domain,UvrD-like helicase C-terminal domain,Viral (Superfamily 1) RNA helicase		0.24	0.37	0.31	0.31	0.45	0.51	0.74	0.8	0.41	0.2	0.21	0.27	0	0.22	0.034	0.032	0.13	0.034	0.32	0.47	0.65	0.37	0.71	0.86	0.22	0.34	0.2	0.081	0.22	0.18	0	0.25	0.15	0.19	0.55	0.19				0	0	0	0	0	0	0	0	0	0	0	0	0	0	0	0	0	0	0	0	0	0	0	0	0	0	0	0	0	0	0	0	0	0	0	0
B101_k141_3494	BCall|102417	CDS	8315	9409	1095	1	Monocarboxylate 2-oxoacid-binding periplasmic protein all3028		Bacterial extracellular solute-binding protein, family 7		1.6	4.7	2	2.5	2.9	2	1.9	1.9	1.8	0.48	0.34	2.3	0	0.75	0.14	0.88	0.55	0.14	2.1	5.9	4.2	2.9	4.6	3.5	0.55	0.8	0.88	0.19	0.36	1.5	0	0.86	0.61	5.2	2.2	0.78				0	0	0	0	0	0	0	0	0	0	0	0	0	0	0	0	0	0	0	0	0	0	0	0	0	0	0	0	0	0	0	0	0	0	0	0
B101_k141_3494	BCall|102419	CDS	9527	10435	909	1			Cytochrome C oxidase, cbb3-type, subunit III ,Cytochrome c	energy-oxygen	0.017	0	0	0	0	0	1.4	1.2	0.66	1.1	0.32	1.3	0	0	0.083	0	0	0	0.022	0	0	0	0	0	0.41	0.52	0.32	0.42	0.34	0.88	0	0	0.37	0	0	0				0	0	0	0	0	0	0	0	0	0	0	0	0	0	0	0	0	0	0	0	0	0	0	0	0	0	0	0	0	0	0	0	0	0	0	0
B101_k141_3494	BCall|102421	CDS	10432	10860	429	-1	Putative acetyltransferase FG08082		Acetyltransferase (GNAT) family,Acetyltransferase (GNAT) domain,Acetyltransferase (GNAT) domain		0	0	0	0	0	0	0.33	1.5	0.99	0.35	0.32	0.32	0	0.35	0	0	0	0	0	0	0	0	0	0	0.096	0.63	0.47	0.14	0.34	0.21	0	0.4	0	0	0	0				0	0	0	0	0	0	0	0	0	0	0	0	0	0	0	0	0	0	0	0	0	0	0	0	0	0	0	0	0	0	0	0	0	0	0	0
B101_k141_3494	BCall|102422	CDS	10853	12235	1383	-1	C4-dicarboxylate TRAP transporter large permease protein DctM	TRAP transporter, DctM subunit	Tripartite ATP-independent periplasmic transporter, DctM component		0.22	0.59	0.27	0.6	0.32	0.16	0.7	0.77	0.45	0.11	0	0.43	0	0.11	0	0.11	0	0.27	0.28	0.75	0.57	0.71	0.5	0.27	0.2	0.32	0.22	0.043	0	0.29	0	0.12	0	0.64	0	1.5				0	0	0	0	0	0	0	0	0	0	0	0	0	0	0	0	0	0	0	0	0	0	0	0	0	0	0	0	0	0	0	0	0	0	0	0
B101_k141_3494	BCall|102425	CDS	12232	12753	522	-1			Tripartite ATP-independent periplasmic transporters, DctQ component		0	0	0	0.15	0	0	1.6	1.2	0.8	0.13	0	0.035	0	0	0	0	0	0	0	0	0	0.18	0	0	0.46	0.49	0.38	0.05	0	0.023	0	0	0	0	0	0				0	0	0	0	0	0	0	0	0	0	0	0	0	0	0	0	0	0	0	0	0	0	0	0	0	0	0	0	0	0	0	0	0	0	0	0
B101_k141_3494	BCall|102427	CDS	12744	13076	333	-1			Protein of unknown function (DUF2782)		0	0	0	0	0	0	7.7	2.6	1.5	2.5	0	1.3	0	0.81	0	0	0	0	0	0	0	0	0	0	2.2	1.1	0.72	1	0	0.87	0	0.93	0	0	0	0				0	0	0	0	0	0	0	0	0	0	0	0	0	0	0	0	0	0	0	0	0	0	0	0	0	0	0	0	0	0	0	0	0	0	0	0
B101_k141_3494	BCall|102429	CDS	13185	15920	2736	1	DNA polymerase I	DNA polymerase I	5'-3' exonuclease, C-terminal SAM fold,5'-3' exonuclease, N-terminal resolvase-like domain,DNA polymerase family A,3'-5' exonuclease		0.43	0.76	0.22	0.49	0.3	0.41	0.79	0.22	0.6	0.36	0.16	0.41	0.082	0.36	0.27	0.14	0.36	0.11	0.57	0.96	0.46	0.59	0.47	0.69	0.23	0.09	0.29	0.14	0.17	0.27	2.7	0.41	1.2	0.81	1.4	0.62				0	0	0	0	0	0	0	0	0	0	0	0	0	0	0	0	0	0	0	0	0	0	0	0	0	0	0	0	0	0	0	0	0	0	0	0
B101_k141_3494	BCall|102430	CDS	16199	17116	918	-1	Oxygen-dependent coproporphyrinogen-III oxidase		Coproporphyrinogen III oxidase		1.2	1	0.56	0.79	0.65	0.73	0.89	0.48	0.61	0.082	0.16	0.82	0	0.23	0.16	0.16	0.16	0.24	1.6	1.3	1.2	0.94	1	1.2	0.26	0.2	0.29	0.032	0.17	0.54	0	0.27	0.73	0.92	0.66	1.4				0	0	0	0	0	0	0	0	0	0	0	0	0	0	0	0	0	0	0	0	0	0	0	0	0	0	0	0	0	0	0	0	0	0	0	0
B101_k141_3494	BCall|102431	CDS	17185	18087	903	1	3-hydroxybenzoate synthase				0	0	0	0	0	0	0.5	0.33	0.16	0.17	0	0	0	0	0.083	0	0	0	0	0	0	0	0	0	0.15	0.14	0.074	0.066	0	0	0	0	0.37	0	0	0				0	0	0	0	0	0	0	0	0	0	0	0	0	0	0	0	0	0	0	0	0	0	0	0	0	0	0	0	0	0	0	0	0	0	0	0
B101_k141_3494	BCall|102432	CDS	18253	20598	2346	-1			Dipeptidyl peptidase IV (DPP IV) N-terminal region,WD40-like Beta Propeller Repeat,X-Pro dipeptidyl-peptidase (S15 family),Prolyl oligopeptidase family		0	0	0	0	0	0.032	1.2	0.28	0.63	0.59	0.32	0.86	0	0.032	0.032	0	0	0	0	0	0	0	0	0.054	0.36	0.12	0.3	0.24	0.34	0.57	0	0.037	0.14	0	0	0				0	0	0	0	0	0	0	0	0	0	0	0	0	0	0	0	0	0	0	0	0	0	0	0	0	0	0	0	0	0	0	0	0	0	0	0
B101_k141_3494	BCall|102434	CDS	20719	20973	255	1	YcgL domain-containing protein Smlt4554		YcgL domain		0	0	0	0	0	0	2.1	2.8	0.59	0	0	0	0	0.59	0	0	0	0	0	0	0	0	0	0	0.61	1.2	0.28	0	0	0	0	0.67	0	0	0	0				0	0	0	0	0	0	0	0	0	0	0	0	0	0	0	0	0	0	0	0	0	0	0	0	0	0	0	0	0	0	0	0	0	0	0	0
B101_k141_3494	BCall|102435	CDS	20966	24292	3327	1			Ankyrin repeat,Ankyrin repeats (3 copies),Ankyrin repeat,Ankyrin repeats (many copies),Ankyrin repeats (many copies)		0.045	0	0	0	0	0	0.52	0.76	0.11	0.2	0.045	0.14	0	0.09	0	0	0	0	0.059	0	0	0	0	0	0.15	0.32	0.053	0.079	0.047	0.089	0	0.1	0	0	0	0				0	0	0	0	0	0	0	0	0	0	0	0	0	0	0	0	0	0	0	0	0	0	0	0	0	0	0	0	0	0	0	0	0	0	0	0
B101_k141_3494	BCall|102438	CDS	24293	26101	1809	-1	Glutathione-regulated potassium-efflux system protein KefB	transporter, monovalent cation:proton antiporter-2 (CPA2) family	Sodium/hydrogen exchanger family,TrkA-N domain		0.042	0	0	0.083	0	0	0.33	0.53	0.24	0.41	0	0	0	0.46	0	0	0	0	0.055	0	0	0.099	0	0	0.097	0.22	0.12	0.16	0	0	0	0.52	0	0	0	0				0	0	0	0	0	0	0	0	0	0	0	0	0	0	0	0	0	0	0	0	0	0	0	0	0	0	0	0	0	0	0	0	0	0	0	0
B101_k141_3494	BCall|102440	CDS	26189	26995	807	1			Gram-negative bacterial TonB protein C-terminal		0	0	0	0	0	0	1.6	0.54	0	0	0	0	0	0.46	0	0	0	0	0	0	0	0	0	0	0.46	0.23	0	0	0	0	0	0.53	0	0	0	0				0	0	0	0	0	0	0	0	0	0	0	0	0	0	0	0	0	0	0	0	0	0	0	0	0	0	0	0	0	0	0	0	0	0	0	0
B101_k141_3494	BCall|102442	CDS	27066	28769	1704	-1	Transcription termination factor Rho	transcription termination factor Rho	ATP synthase alpha/beta family, nucleotide-binding domain,Ribonuclease B OB domain,Rho termination factor, N-terminal domain,Rho termination factor, RNA-binding domain	central dogma	10	9.8	4.8	11	10	8.5	6.5	6.4	5.5	2.9	2.9	6.9	0.17	2.1	1.7	2	2	2	13	12	10	13	16	14	1.9	2.7	2.6	1.2	3.1	4.6	5.5	2.3	7.8	12	8	11	0	1	567	3	0	0	0	0	0	0	0	2	0	3	0	2	7	0	0	0	2	7.8	0	0	0	0	0	0	0	11	0	7.9	0	8	29	0	0	0	4.2
B101_k141_3494	BCall|102443	CDS	28927	29253	327	-1	Thioredoxin	thioredoxin	Thioredoxin,Thioredoxin-like domain,Thioredoxin-like	ROS defense	2.9	6.3	3.7	5.6	5.9	3.9	8.2	9.9	6.2	17	6.5	5.1	0.23	3.2	0.91	2.5	2.3	1.8	3.8	8.1	7.7	6.7	9.3	6.5	2.4	4.2	3	6.7	6.9	3.4	7.6	3.6	4.1	15	9.3	10	1	1	108	0	1	1	0	0	0	0	0	0	0	0	0	0	0	2	0	1	7	0	4.8	7.9	0	0	0	0	0	0	0	0	0	0	0	47	0	16	76
B101_k141_3494	BCall|102444	CDS	29426	31123	1698	1	ATP-dependent RNA helicase RhlB		DEAD/DEAH box helicase,Helicase conserved C-terminal domain,ATP-dependent RNA helicase RhlB		0	0	0.085	0.044	0.044	0.27	2.2	1.3	1.6	1.1	0.54	0.9	0.088	0.89	0.18	0	0.13	0	0	0	0.18	0.053	0.069	0.45	0.65	0.55	0.76	0.44	0.58	0.59	2.9	1	0.79	0	0.54	0				0	0	0	0	0	0	0	0	0	0	0	0	0	0	0	0	0	0	0	0	0	0	0	0	0	0	0	0	0	0	0	0	0	0	0	0
B101_k141_3494	BCall|102445	CDS	31190	31876	687	1	Cell division ATP-binding protein FtsE	cell division ATP-binding protein FtsE	AAA domain, putative AbiEii toxin, Type IV TA system,ABC transporter		0.1	0.11	0.22	0.33	0.33	0.11	0.79	1.9	0.47	0	0	0.87	0	0.22	0.22	0	0	0	0.14	0.14	0.46	0.39	0.51	0.19	0.23	0.78	0.22	0	0	0.57	0	0.25	0.97	0	0	0				0	0	0	0	0	0	0	0	0	0	0	0	0	0	0	0	0	0	0	0	0	0	0	0	0	0	0	0	0	0	0	0	0	0	0	0
B101_k141_3494	BCall|102447	CDS	31873	32853	981	1	Cell division protein FtsX		FtsX extracellular domain		0.15	0	0	0	0	0	0.92	0.75	0.61	0	0	0.31	0	0.23	0.15	0	0	0	0.2	0	0	0	0	0	0.27	0.31	0.29	0	0	0.2	0	0.26	0.68	0	0	0				0	0	0	0	0	0	0	0	0	0	0	0	0	0	0	0	0	0	0	0	0	0	0	0	0	0	0	0	0	0	0	0	0	0	0	0
B101_k141_3494	BCall|102449	CDS	32855	33697	843	1			Response regulator receiver domain		0.18	0	0	0.18	0	0	1.7	1.3	1.2	1.4	0.53	0.51	0	0.8	0	0	0.089	0	0.23	0	0	0.21	0	0	0.51	0.55	0.59	0.56	0.56	0.34	0	0.92	0	0	0.36	0				0	0	0	0	0	0	0	0	0	0	0	0	0	0	0	0	0	0	0	0	0	0	0	0	0	0	0	0	0	0	0	0	0	0	0	0
B101_k141_3494	BCall|102450	CDS	33701	34420	720	1	Uracil-DNA glycosylase	uracil-DNA glycosylase	Uracil DNA glycosylase superfamily		0	0.1	0	0.1	0	0	0.29	0.96	0.84	0.12	1.3	0.33	0	0.42	0	0	0	0	0	0.13	0	0.12	0	0	0.085	0.4	0.4	0.046	1.4	0.22	0	0.48	0	0	0	0				0	0	0	0	0	0	0	0	0	0	0	0	0	0	0	0	0	0	0	0	0	0	0	0	0	0	0	0	0	0	0	0	0	0	0	0
B101_k141_3494	BCall|102451	CDS	34439	35734	1296	-1			Outer membrane efflux protein		0	0	0	0.12	0	0	0.46	0.54	0.17	0.14	3.5	0.35	0	0.12	0	0	0	0	0	0	0	0.14	0	0	0.14	0.23	0.08	0.054	3.7	0.23	0	0.13	0	0	0	0				0	0	0	0	0	0	0	0	0	0	0	0	0	0	0	0	0	0	0	0	0	0	0	0	0	0	0	0	0	0	0	0	0	0	0	0
B101_k141_3494	BCall|102453	CDS	35731	36048	318	-1			Protein of unknown function (DUF3240)		0.24	0	0	0.48	0	0	0	0	0	0.076	3.5	0	0	0	0	0	0	0	0.31	0	0	0.57	0	0	0	0	0	0.03	3.7	0	0	0	0	0	0	0				0	0	0	0	0	0	0	0	0	0	0	0	0	0	0	0	0	0	0	0	0	0	0	0	0	0	0	0	0	0	0	0	0	0	0	0
B101_k141_3494	BCall|102454	CDS	36045	39125	3081	-1	Cation efflux system protein CzcA	heavy metal efflux pump, CzcA family	AcrB/AcrD/AcrF family		0.05	0	0	0.19	0.049	0	0.85	0.41	0.095	0.31	2.2	0.26	0	0.19	0	0	0	0	0.065	0	0	0.23	0.076	0	0.25	0.17	0.046	0.12	2.3	0.17	0	0.22	0	0	0	0				0	0	0	0	0	0	0	0	0	0	0	0	0	0	0	0	0	0	0	0	0	0	0	0	0	0	0	0	0	0	0	0	0	0	0	0
B101_k141_3494	BCall|102457	CDS	39128	40189	1062	-1		efflux transporter, RND family, MFP subunit	Biotin-requiring enzyme,Biotin-lipoyl like,HlyD family secretion protein,Barrel-sandwich domain of CusB or HlyD membrane-fusion		0	0	0	0	0	0	1.1	0.42	0.14	0.55	4.2	0.22	0	0.28	0	0	0	0	0	0	0	0	0	0	0.32	0.17	0.067	0.22	4.4	0.14	0	0.32	0	0	0	0				0	0	0	0	0	0	0	0	0	0	0	0	0	0	0	0	0	0	0	0	0	0	0	0	0	0	0	0	0	0	0	0	0	0	0	0
B101_k141_3494	BCall|102459	CDS	40245	41657	1413	-1			Two-component sensor kinase N-terminal,His Kinase A (phospho-acceptor) domain		0	0	0	0	0	0	0.7	0.66	0.31	0	0.55	0	0.11	0.24	0	0	0.11	0	0	0	0	0	0	0	0.21	0.28	0.15	0	0.59	0	3.5	0.27	0	0	0.43	0				0	0	0	0	0	0	0	0	0	0	0	0	0	0	0	0	0	0	0	0	0	0	0	0	0	0	0	0	0	0	0	0	0	0	0	0
B101_k141_3494	BCall|102462	CDS	41644	42309	666	-1	Transcriptional regulatory protein TcrA		Response regulator receiver domain,Transcriptional regulatory protein, C terminal		0	0	0	0	0	0	1	0.18	0.45	0.44	0.44	0	0	0	0	0	0	0	0	0	0	0	0	0	0.3	0.075	0.22	0.17	0.47	0	0	0	0	0	0	0				0	0	0	0	0	0	0	0	0	0	0	0	0	0	0	0	0	0	0	0	0	0	0	0	0	0	0	0	0	0	0	0	0	0	0	0
B101_k141_3494	BCall|102463	CDS	42521	43381	861	1	RNA polymerase sigma factor RpoH	alternative sigma factor RpoH,RNA polymerase sigma factor, sigma-70 family	Sigma-70 factor, region 1.2,Sigma-70 region 2 ,Sigma-70, region 4	central dogma	6.8	10	9.2	11	10	15	14	19	12	42	11	20	0.087	8.3	1.1	1.5	3.2	2.2	8.9	13	19	13	16	25	4	7.8	5.7	17	12	13	2.9	9.5	5	8.6	13	12				0	0	0	0	0	0	0	0	0	0	0	0	0	0	0	0	0	0	0	0	0	0	0	0	0	0	0	0	0	0	0	0	0	0	0	0
B101_k141_3494	BCall|102464	CDS	43442	44062	621	-1	Oxygen regulatory protein NreC		Bacterial regulatory proteins, luxR family,Response regulator receiver domain		0	0	0	0	0	0	0.45	1.3	1.1	1.3	0.45	1.6	0	0.87	0	0	0	0	0	0	0	0	0	0	0.13	0.53	0.53	0.51	0.48	1	0	0.99	0	0	0	0				0	0	0	0	0	0	0	0	0	0	0	0	0	0	0	0	0	0	0	0	0	0	0	0	0	0	0	0	0	0	0	0	0	0	0	0
B101_k141_3494	BCall|102465	CDS	44124	45854	1731	1	Signal transduction histidine-protein kinase/phosphatase UhpB		Histidine kinase		0	0	0	0	0	0	0.43	0.78	0.14	0.26	0	0.087	0	0	0	0	0	0	0	0	0	0	0	0	0.12	0.33	0.066	0.1	0	0.057	0	0	0	0	0	0				0	0	0	0	0	0	0	0	0	0	0	0	0	0	0	0	0	0	0	0	0	0	0	0	0	0	0	0	0	0	0	0	0	0	0	0
B101_k141_3494	BCall|102467	CDS	45848	47932	2085	-1	Primosomal protein N'	primosomal protein N'	DEAD/DEAH box helicase,Helicase conserved C-terminal domain,3'DNA-binding domain (3'BD),Primosomal protein N C-terminal domain,PriA DNA helicase Cys-rich region (CRR) domain,Type III restriction enzyme, res subunit		0.066	0.11	0.03	0.036	0.036	0	0.22	0.14	0.18	0.25	0.036	0.32	0	0.14	0.11	0	0.033	0	0.086	0.13	0.064	0.043	0.056	0	0.066	0.058	0.086	0.098	0.038	0.21	0	0.16	0.47	0	0.13	0				0	0	0	0	0	0	0	0	0	0	0	0	0	0	0	0	0	0	0	0	0	0	0	0	0	0	0	0	0	0	0	0	0	0	0	0
B101_k141_6653	BCall|105992	CDS	198	395	198	1					0	0	0	0	0	0	0	0	0	0	0	0	0	0	0	0	0	0	0	0	0	0	0	0	0	0	0	0	0	0	0	0	0	0	0	0				0	0	0	0	0	0	0	0	0	0	0	0	0	0	0	0	0	0	0	0	0	0	0	0	0	0	0	0	0	0	0	0	0	0	0	0
B101_k141_6653	BCall|105993	CDS	392	1519	1128	1	Glycerophosphodiester phosphodiesterase GDPD6		Glycerophosphoryl diester phosphodiesterase family		0	0	0	0	0	0	0.86	0	0	0	0	0	0	0	0	0	0	0	0	0	0	0	0	0	0.25	0	0	0	0	0	0	0	0	0	0	0				0	0	0	0	0	0	0	0	0	0	0	0	0	0	0	0	0	0	0	0	0	0	0	0	0	0	0	0	0	0	0	0	0	0	0	0
B101_k141_6653	BCall|105995	CDS	1523	1987	465	-1			Protein of unknown function (DUF3293)		0	0	0	0	0	0	0.96	0.3	0	0	0	0.32	0	0	0	0	0	0	0	0	0	0	0	0	0.28	0.13	0	0	0	0.21	0	0	0	0	0	0				0	0	0	0	0	0	0	0	0	0	0	0	0	0	0	0	0	0	0	0	0	0	0	0	0	0	0	0	0	0	0	0	0	0	0	0
B101_k141_6653	BCall|105996	CDS	2047	3057	1011	-1	Putative phosphite transport system permease protein HtxE	phosphonate ABC transporter, permease protein PhnE	Binding-protein-dependent transport system inner membrane component		0	0	0	0	0	0	0.027	0	0	0	0	0	0	0	0	0	0	0	0	0	0	0	0	0	0.0078	0	0	0	0	0	0	0	0	0	0	0				0	0	0	0	0	0	0	0	0	0	0	0	0	0	0	0	0	0	0	0	0	0	0	0	0	0	0	0	0	0	0	0	0	0	0	0
B101_k141_6653	BCall|105999	CDS	3054	3836	783	-1	Phosphonates import ATP-binding protein PhnC		AAA domain, putative AbiEii toxin, Type IV TA system,ABC transporter		0	0	0.089	0	0	0	0	0	0	0	0	0	0	0	0	0	0	0	0	0	0.19	0	0	0	0	0	0	0	0	0	0	0	0	0	0	0				0	0	0	0	0	0	0	0	0	0	0	0	0	0	0	0	0	0	0	0	0	0	0	0	0	0	0	0	0	0	0	0	0	0	0	0
B101_k141_6653	BCall|106000	CDS	3833	4780	948	-1		phosphate/phosphite/phosphonate ABC transporter, periplasmic binding protein	NMT1/THI5 like,NMT1-like family,ABC transporter, phosphonate, periplasmic substrate-binding protein ,Bacterial extracellular solute-binding proteins, family 3		0	0	0	0	0	0	0	0	0	0.024	0	0	0	0	0	0	0	0	0	0	0	0	0	0	0	0	0	0.0096	0	0	0	0	0	0	0	0				0	0	0	0	0	0	0	0	0	0	0	0	0	0	0	0	0	0	0	0	0	0	0	0	0	0	0	0	0	0	0	0	0	0	0	0
B101_k141_6653	BCall|106002	CDS	4869	5540	672	-1	Phosphoglycolate phosphatase	HAD hydrolase, family IA, variant 3,HAD hydrolase, family IA, variant 1,HAD hydrolase, family IIIA	haloacid dehalogenase-like hydrolase,Haloacid dehalogenase-like hydrolase,haloacid dehalogenase-like hydrolase,HAD-hyrolase-like		0	0	0	0	0	0	0	0	0	0.11	0	0.13	0	0	0	0	0	0	0	0	0	0	0	0	0	0	0	0.044	0	0.084	0	0	0	0	0	0				0	0	0	0	0	0	0	0	0	0	0	0	0	0	0	0	0	0	0	0	0	0	0	0	0	0	0	0	0	0	0	0	0	0	0	0
B101_k141_6653	BCall|106003	CDS	5654	6580	927	1	Uncharacterized HTH-type transcriptional regulator YeiE		Bacterial regulatory helix-turn-helix protein, lysR family,LysR substrate binding domain		0	0	0	0	0	0	0	0	0	0	0	0	0	0	0	0	0	0	0	0	0	0	0	0	0	0	0	0	0	0	0	0	0	0	0	0				0	0	0	0	0	0	0	0	0	0	0	0	0	0	0	0	0	0	0	0	0	0	0	0	0	0	0	0	0	0	0	0	0	0	0	0
B101_k141_6653	BCall|106004	CDS	6564	7982	1419	-1					0	0	0	0	0	0	0.11	0	0	0	0	0	0	0	0	0	0	0	0	0	0	0	0	0	0.031	0	0	0	0	0	0	0	0	0	0	0				0	0	0	0	0	0	0	0	0	0	0	0	0	0	0	0	0	0	0	0	0	0	0	0	0	0	0	0	0	0	0	0	0	0	0	0
B101_k141_6653	BCall|106006	CDS	7992	10331	2340	-1			TonB-dependent Receptor Plug Domain,TonB dependent receptor		0	0	0	0	0	0	0.064	0	0.061	0.032	0	0	0	0.13	0	0	0	0	0	0	0	0	0	0	0.019	0	0.029	0.013	0	0	0	0.15	0	0	0	0				0	0	0	0	0	0	0	0	0	0	0	0	0	0	0	0	0	0	0	0	0	0	0	0	0	0	0	0	0	0	0	0	0	0	0	0
B101_k141_6653	BCall|106008	CDS	10439	11290	852	-1			Bacterial regulatory helix-turn-helix protein, lysR family,LysR substrate binding domain		0	0	0	0	0	0	0.16	0.35	0.18	0.0082	0	0	0	0	0	0	0.17	0	0	0	0	0	0	0	0.048	0.15	0.084	0.0033	0	0	0	0	0	0	0.71	0				0	0	0	0	0	0	0	0	0	0	0	0	0	0	0	0	0	0	0	0	0	0	0	0	0	0	0	0	0	0	0	0	0	0	0	0
B101_k141_6653	BCall|106009	CDS	11441	12304	864	1			CPBP intramembrane metalloprotease		0	0	0	0	0	0	2.6	1.8	0	3.3	0.86	0.17	0	0.17	0	0	0	0	0	0	0	0	0	0	0.77	0.77	0	1.3	0.92	0.11	0	0.19	0	0	0	0				0	0	0	0	0	0	0	0	0	0	0	0	0	0	0	0	0	0	0	0	0	0	0	0	0	0	0	0	0	0	0	0	0	0	0	0
B101_k141_6653	BCall|106012	CDS	12409	14298	1890	1			Uncharacterized conserved protein (DUF2075),Type III restriction enzyme, res subunit		0	0	0	0	0	0	0.56	1.2	0.31	0.16	0	0	0	0	0	0	0	0	0	0	0	0	0	0	0.16	0.5	0.15	0.063	0	0	0	0	0	0	0	0				0	0	0	0	0	0	0	0	0	0	0	0	0	0	0	0	0	0	0	0	0	0	0	0	0	0	0	0	0	0	0	0	0	0	0	0
B101_k141_6653	BCall|106013	CDS	14366	16273	1908	-1	Probable sulfoacetate--CoA ligase		AMP-binding enzyme,AMP-binding enzyme C-terminal domain		0.078	0	0	0	0	0	0.42	0.24	0	0.16	0	0	0	0	0	0	0	0	0.1	0	0	0	0	0	0.12	0.099	0	0.062	0	0	0	0	0	0	0	0				0	0	0	0	0	0	0	0	0	0	0	0	0	0	0	0	0	0	0	0	0	0	0	0	0	0	0	0	0	0	0	0	0	0	0	0
B101_k141_6653	BCall|106014	CDS	16289	17032	744	-1			MgtC family		0	0	0	0	0	0	0.015	0	0	0	0	0	0	0	0	0	0	0	0	0	0	0	0	0	0.0043	0	0	0	0	0	0	0	0	0	0	0				0	0	0	0	0	0	0	0	0	0	0	0	0	0	0	0	0	0	0	0	0	0	0	0	0	0	0	0	0	0	0	0	0	0	0	0
B101_k141_6653	BCall|106016	CDS	17178	20084	2907	1			AAA ATPase domain,Transcriptional regulatory protein, C terminal		0	0	0	0	0	0	2	0.68	0.21	0.26	0	0.1	0	0.052	0	0	0	0	0	0	0	0	0	0	0.58	0.28	0.099	0.1	0	0.068	0	0.059	0	0	0	0				0	0	0	0	0	0	0	0	0	0	0	0	0	0	0	0	0	0	0	0	0	0	0	0	0	0	0	0	0	0	0	0	0	0	0	0
B101_k141_6653	BCall|106017	CDS	20138	20764	627	-1	FMN-dependent NADH-azoreductase		Flavodoxin-like fold,NADPH-dependent FMN reductase		0	0	0	0	0	0	0.008	0.035	0	0	0	0	0	0.24	0	0	0	0	0	0	0	0	0	0	0.0023	0.015	0	0	0	0	0	0.27	0	0	0	0				0	0	0	0	0	0	0	0	0	0	0	0	0	0	0	0	0	0	0	0	0	0	0	0	0	0	0	0	0	0	0	0	0	0	0	0
B101_k141_6653	BCall|106018	CDS	21002	21214	213	1					0	0	0	0	0	0	0	0	0	0	0	0	0	0	0	0	0	0	0	0	0	0	0	0	0	0	0	0	0	0	0	0	0	0	0	0				0	0	0	0	0	0	0	0	0	0	0	0	0	0	0	0	0	0	0	0	0	0	0	0	0	0	0	0	0	0	0	0	0	0	0	0
B101_k141_6653	BCall|106019	CDS	21284	22825	1542	1	Outer membrane protein OprJ	efflux transporter, outer membrane factor (OMF) lipoprotein, NodT family	Outer membrane efflux protein		0	0	0	0	0	0	0.015	0	0	0	0	0	0	0	0	0	0	0	0	0	0	0	0	0	0.0044	0	0	0	0	0	0	0	0	0	0	0				0	0	0	0	0	0	0	0	0	0	0	0	0	0	0	0	0	0	0	0	0	0	0	0	0	0	0	0	0	0	0	0	0	0	0	0
B101_k141_6653	BCall|106020	CDS	22822	23943	1122	1		efflux transporter, RND family, MFP subunit	Biotin-lipoyl like,HlyD family secretion protein,Barrel-sandwich domain of CusB or HlyD membrane-fusion		0	0	0	0	0	0	0.12	0	0.27	0	0	0.13	0	0	0	0	0	0	0	0	0	0	0	0	0.034	0	0.13	0	0	0.088	0	0	0	0	0	0				0	0	0	0	0	0	0	0	0	0	0	0	0	0	0	0	0	0	0	0	0	0	0	0	0	0	0	0	0	0	0	0	0	0	0	0
B101_k141_6653	BCall|106022	CDS	23940	27038	3099	1	Nickel and cobalt resistance protein CnrA		AcrB/AcrD/AcrF family		0	0	0	0	0	0	0.048	0.097	0	0	0	0.046	0	0	0	0	0	0	0	0	0	0	0	0	0.014	0.041	0	0	0	0.03	0	0	0	0	0	0				0	0	0	0	0	0	0	0	0	0	0	0	0	0	0	0	0	0	0	0	0	0	0	0	0	0	0	0	0	0	0	0	0	0	0	0
B101_k141_6653	BCall|106025	CDS	27035	27556	522	1			Bacterial regulatory proteins, tetR family		0	0	0	0	0	0	0	0	0	0	0	0.081	0	0	0	0	0	0	0	0	0	0	0	0	0	0	0	0	0	0.053	0	0	0	0	0	0				0	0	0	0	0	0	0	0	0	0	0	0	0	0	0	0	0	0	0	0	0	0	0	0	0	0	0	0	0	0	0	0	0	0	0	0
B101_k141_6653	BCall|106026	CDS	27549	28601	1053	1			Uncharacterized protein conserved in bacteria (DUF2219)		0	0	0	0	0	0	0	0	0.21	0	0	0.25	0	0	0	0	0	0	0	0	0	0	0	0	0	0	0.1	0	0	0.17	0	0	0	0	0	0				0	0	0	0	0	0	0	0	0	0	0	0	0	0	0	0	0	0	0	0	0	0	0	0	0	0	0	0	0	0	0	0	0	0	0	0
B101_k141_6653	BCall|106027	CDS	28969	29388	420	1			Region found in RelA / SpoT proteins		0	0	0	0	0	0	0.45	0.34	0	0.23	0	0	0	0	0	0	0	0	0	0	0	0	0	0	0.13	0.14	0	0.091	0	0	0	0	0	0	0	0				0	0	0	0	0	0	0	0	0	0	0	0	0	0	0	0	0	0	0	0	0	0	0	0	0	0	0	0	0	0	0	0	0	0	0	0
B101_k141_6653	BCall|106028	CDS	29392	29646	255	1					0	0	0	0	0	0	0.38	0	0	0	0	0	0	0	0	0	0	0	0	0	0	0	0	0	0.11	0	0	0	0	0	0	0	0	0	0	0				0	0	0	0	0	0	0	0	0	0	0	0	0	0	0	0	0	0	0	0	0	0	0	0	0	0	0	0	0	0	0	0	0	0	0	0
B101_k141_6653	BCall|106029	CDS	29761	30069	309	1			Uncharacterized conserved protein (DUF2075)		0	0	0	0	0	0	0.24	0	0	0	0	0	0	0	0	0	0	0	0	0	0	0	0	0	0.071	0	0	0	0	0	0	0	0	0	0	0				0	0	0	0	0	0	0	0	0	0	0	0	0	0	0	0	0	0	0	0	0	0	0	0	0	0	0	0	0	0	0	0	0	0	0	0
B101_k141_6653	BCall|106030	CDS	30169	30468	300	1			Helix-turn-helix domain,Helix-turn-helix,Helix-turn-helix domain		0	0	0	0	0	0	0.49	0.98	0.5	0.77	0.48	0	0	0	0	0	0	0	0	0	0	0	0	0	0.14	0.41	0.24	0.31	0.51	0	0	0	0	0	0	0				0	0	0	0	0	0	0	0	0	0	0	0	0	0	0	0	0	0	0	0	0	0	0	0	0	0	0	0	0	0	0	0	0	0	0	0
B101_k141_6653	BCall|106031	CDS	30475	31755	1281	1			HipA N-terminal domain,HipA-like C-terminal domain		0	0	0	0	0	0	0	0	0.12	0.17	0.1	0	0	0	0	0	0	0	0	0	0	0	0	0	0	0	0.056	0.066	0.11	0	0	0	0	0	0	0				0	0	0	0	0	0	0	0	0	0	0	0	0	0	0	0	0	0	0	0	0	0	0	0	0	0	0	0	0	0	0	0	0	0	0	0
B101_k141_6653	BCall|106032	CDS	32151	34121	1971	1			Protein of unknown function (DUF2974),Lipase (class 3)		0	0	0	0	0	0	0.88	0.17	0	0.076	0	0.076	0	0	0	0	0	0	0	0	0	0	0	0	0.26	0.072	0	0.03	0	0.05	0	0	0	0	0	0				0	0	0	0	0	0	0	0	0	0	0	0	0	0	0	0	0	0	0	0	0	0	0	0	0	0	0	0	0	0	0	0	0	0	0	0
B101_k141_6653	BCall|106034	CDS	34906	36333	1428	1					0	0	0	0	0	0	1.3	0.65	0.31	0.11	0.11	0	0	0.21	0	0	0	0	0	0	0	0	0	0	0.39	0.27	0.15	0.042	0.11	0	0	0.24	0	0	0	0				0	0	0	0	0	0	0	0	0	0	0	0	0	0	0	0	0	0	0	0	0	0	0	0	0	0	0	0	0	0	0	0	0	0	0	0
B101_k141_6653	BCall|106035	CDS	36773	38116	1344	-1					0	0	0	0	0	0	1.4	1.5	1.1	0.67	0.073	0.5	0	0.33	0	0	0	0	0	0	0	0	0	0	0.41	0.61	0.54	0.27	0.077	0.33	0	0.38	0	0	0	0				0	0	0	0	0	0	0	0	0	0	0	0	0	0	0	0	0	0	0	0	0	0	0	0	0	0	0	0	0	0	0	0	0	0	0	0
B101_k141_6653	BCall|106036	CDS	38209	40173	1965	-1			Type I restriction enzyme R protein N terminus (HSDR_N),N-6 DNA Methylase,Putative RNA methylase family UPF0020		0	0	0	0	0	0	1.2	2.2	2.1	0.23	0	0.076	0	0.15	0	0	0	0	0	0	0	0	0	0	0.34	0.93	1	0.09	0	0.05	0	0.17	0	0	0	0				0	0	0	0	0	0	0	0	0	0	0	0	0	0	0	0	0	0	0	0	0	0	0	0	0	0	0	0	0	0	0	0	0	0	0	0
B101_k141_6653	BCall|106037	CDS	40275	41489	1215	-1			Arm DNA-binding domain,Phage integrase family		0	0	0	0	0	0	0.12	0	0	0	0	0	0	0	0	0	0	0	0	0	0	0	0	0	0.035	0	0	0	0	0	0	0	0	0	0	0				0	0	0	0	0	0	0	0	0	0	0	0	0	0	0	0	0	0	0	0	0	0	0	0	0	0	0	0	0	0	0	0	0	0	0	0
B101_k141_6653	BCall|106038	tRNA	41631	41707	77	-1					0	0	0	0	0	0	1.8	0	0.74	0	0	0	0	0	0.74	0	0	0	0	0	0	0	0	0	0.52	0	0.35	0	0	0	0	0	3.3	0	0	0				0	0	0	0	0	0	0	0	0	0	0	0	0	0	0	0	0	0	0	0	0	0	0	0	0	0	0	0	0	0	0	0	0	0	0	0
B101_k141_6653	BCall|106039	CDS	41851	42411	561	1	RNA pyrophosphohydrolase		NUDIX domain		0.13	0.53	0.13	0.13	0.53	0.27	1.9	2.4	1.5	0.8	0.27	0.8	0	0.53	0	0.27	0.4	0.13	0.17	0.68	0.28	0.16	0.83	0.45	0.55	1	0.71	0.32	0.28	0.53	0	0.6	0	1.6	1.6	0.75				0	0	0	0	0	0	0	0	0	0	0	0	0	0	0	0	0	0	0	0	0	0	0	0	0	0	0	0	0	0	0	0	0	0	0	0
B101_k141_6653	BCall|106040	CDS	42471	42671	201	1			BFD-like [2Fe-2S] binding domain		0	0	0	0	0	0	6.5	0.54	1.2	0	0	0.8	0	3.2	0	0	0	0	0	0	0	0	0	0	1.9	0.23	0.57	0	0	0.53	0	3.7	0	0	0	0				0	0	0	0	0	0	0	0	0	0	0	0	0	0	0	0	0	0	0	0	0	0	0	0	0	0	0	0	0	0	0	0	0	0	0	0
B101_k141_6653	BCall|106041	CDS	42750	43220	471	1	Bacterioferritin	bacterioferritin	Ferritin-like domain	ROS defense	3.9	29	24	7.7	12	17	12	7.4	12	4	3.1	10	0	3.3	0.48	1.7	1.4	0.78	5.2	37	51	9.3	18	29	3.5	3.1	5.7	1.6	3.3	6.6	0	3.8	2.1	10	5.7	4.4				0	0	0	0	0	0	0	0	0	0	0	0	0	0	0	0	0	0	0	0	0	0	0	0	0	0	0	0	0	0	0	0	0	0	0	0
B101_k141_6653	BCall|106042	CDS	43435	44817	1383	1			Subtilase family		0	0	0	0	0.097	0	16	13	13	2.3	1.8	5.6	0	3.3	0	0	0	0	0	0	0	0	0.15	0	4.6	5.2	6.1	0.92	1.9	3.7	0	3.8	0	0	0	0	1	1	460	0	0	0	0	0	0	0	0	0	2	0	0	0	0	0	0	0	0	0	0	0	0	0	0	0	0	0	3.6	0	0	0	0	0	0	0	0
B101_k141_1777	BCall|110855	CDS	57	710	654	1			MarR family		0	0	0	0	0	0	6.6	3.5	5.3	1.4	0.44	0.73	0	1.4	0	0	0	0	0	0	0	0	0	0	1.9	1.5	2.5	0.54	0.47	0.48	0	1.6	0	0	0	0				0	0	0	0	0	0	0	0	0	0	0	0	0	0	0	0	0	0	0	0	0	0	0	0	0	0	0	0	0	0	0	0	0	0	0	0
B101_k141_1777	BCall|110856	CDS	707	1276	570	1			Conserved hypothetical ATP binding protein,50S ribosome-binding GTPase		0	0	0	0	0	0	6.7	3.2	5.8	0.69	0.26	1.4	0	0.92	0	0	0	0	0	0	0	0	0	0	1.9	1.3	2.8	0.27	0.28	0.9	0	1.1	0	0	0	0				0	0	0	0	0	0	0	0	0	0	0	0	0	0	0	0	0	0	0	0	0	0	0	0	0	0	0	0	0	0	0	0	0	0	0	0
B101_k141_1777	BCall|110857	CDS	1267	1677	411	1			Roadblock/LC7 domain		0	0	0	0	0	0	4	3.7	3.6	0.3	0	0.58	0	0.18	0	0	0	0	0	0	0	0	0	0	1.2	1.6	1.7	0.12	0	0.38	0	0.21	0	0	0	0				0	0	0	0	0	0	0	0	0	0	0	0	0	0	0	0	0	0	0	0	0	0	0	0	0	0	0	0	0	0	0	0	0	0	0	0
B101_k141_1777	BCall|110858	CDS	1694	3241	1548	1			Bacterial-like globin,Oxidoreductase FAD-binding domain,2Fe-2S iron-sulfur cluster binding domain,Oxidoreductase NAD-binding domain		0	0	0	0	0	0	6.6	3.3	2.5	0.82	0.34	0.92	0	0.87	0	0	0.096	0	0	0	0	0	0	0	1.9	1.4	1.2	0.32	0.36	0.61	0	1	0	0	0.39	0				0	0	0	0	0	0	0	0	0	0	0	0	0	0	0	0	0	0	0	0	0	0	0	0	0	0	0	0	0	0	0	0	0	0	0	0
B101_k141_1777	BCall|110859	CDS	3242	3880	639	-1	Cyclic di-GMP phosphodiesterase response regulator RpfG		HD domain,HD domain		0	0	0	0	0	0	1.6	0.68	0.86	0	0	0.099	0	0.71	0	0	0	0	0	0	0	0	0	0	0.46	0.28	0.41	0	0	0.065	0	0.81	0	0	0	0				0	0	0	0	0	0	0	0	0	0	0	0	0	0	0	0	0	0	0	0	0	0	0	0	0	0	0	0	0	0	0	0	0	0	0	0
B101_k141_1777	BCall|110860	CDS	4084	4671	588	1	Anthranilate synthase component 2	glutamine amidotransferase of anthranilate synthase or aminodeoxychorismate synthase	Glutamine amidotransferase class-I,Peptidase C26		2.9	2.6	2.5	3.1	3.8	1.6	1.7	1.5	1.9	0.38	0.25	1.4	0.13	1.8	0.51	1	1	0.51	3.8	3.4	5.3	3.8	5.9	2.8	0.49	0.61	0.9	0.15	0.26	0.9	4.1	2.1	2.3	6	4.1	2.9				0	0	0	0	0	0	0	0	0	0	0	0	0	0	0	0	0	0	0	0	0	0	0	0	0	0	0	0	0	0	0	0	0	0	0	0
B101_k141_1777	BCall|110861	CDS	4695	5729	1035	1	Anthranilate phosphoribosyltransferase	anthranilate phosphoribosyltransferase	Glycosyl transferase family, a/b domain,Glycosyl transferase family, helical bundle domain		0.58	0.14	0	0.22	0.14	0.073	2	0.51	0.86	0.59	0.65	0.23	0.073	0.21	0.22	0	0	0	0.76	0.18	0	0.26	0.23	0.12	0.58	0.21	0.41	0.24	0.69	0.15	2.4	0.24	0.97	0	0	0				0	0	0	0	0	0	0	0	0	0	0	0	0	0	0	0	0	0	0	0	0	0	0	0	0	0	0	0	0	0	0	0	0	0	0	0
B101_k141_1777	BCall|110862	CDS	5732	6085	354	1	hypothetical protein		Antibiotic biosynthesis monooxygenase		0	0	0	0	0	0	0.98	0.68	0.054	0.8	0	0.18	0	0.42	0	0	0	0	0	0	0	0	0	0	0.29	0.28	0.026	0.32	0	0.12	0	0.49	0	0	0	0				0	0	0	0	0	0	0	0	0	0	0	0	0	0	0	0	0	0	0	0	0	0	0	0	0	0	0	0	0	0	0	0	0	0	0	0
B101_k141_1777	BCall|110863	CDS	6082	6870	789	1	Indole-3-glycerol phosphate synthase		Indole-3-glycerol phosphate synthase		2	1	0.38	1	0.75	0.19	2.2	0.46	0.87	0.76	0.38	0.57	0.19	0.16	0.57	0	0	0.19	2.6	1.3	0.8	1.3	1.2	0.32	0.63	0.19	0.42	0.3	0.4	0.38	6.3	0.19	2.5	0	0	1.1				0	0	0	0	0	0	0	0	0	0	0	0	0	0	0	0	0	0	0	0	0	0	0	0	0	0	0	0	0	0	0	0	0	0	0	0
B101_k141_1777	BCall|110864	CDS	6878	7540	663	1			haloacid dehalogenase-like hydrolase		0	0	0	0	0	0	1.6	0.86	0.83	0.44	0.18	0	0	0.25	0	0	0	0	0	0	0	0	0	0	0.47	0.36	0.4	0.18	0.19	0	0	0.28	0	0	0	0				0	0	0	0	0	0	0	0	0	0	0	0	0	0	0	0	0	0	0	0	0	0	0	0	0	0	0	0	0	0	0	0	0	0	0	0
B101_k141_1777	BCall|110865	CDS	7542	8000	459	-1			Acetyltransferase (GNAT) family,Acetyltransferase (GNAT) domain,Acetyltransferase (GNAT) domain		0.16	0	0	0	0	0	1.4	1.3	0.98	0.83	0.88	0.37	0	0.15	0	0	0	0	0.21	0	0	0	0	0	0.42	0.56	0.47	0.33	0.94	0.25	0	0.17	0	0	0	0				0	0	0	0	0	0	0	0	0	0	0	0	0	0	0	0	0	0	0	0	0	0	0	0	0	0	0	0	0	0	0	0	0	0	0	0
B101_k141_1777	BCall|110866	CDS	8004	8699	696	-1	CRP-like protein Clp		Cyclic nucleotide-binding domain,Bacterial regulatory proteins, crp family,Crp-like helix-turn-helix domain		0.22	0	0	0	0	0	3.5	4.3	3.5	2.5	1.1	1.7	0	0.86	0	0	0.11	0	0.28	0	0	0	0	0	1	1.8	1.7	0.98	1.2	1.1	0	0.99	0	0	0.44	0				0	0	0	0	0	0	0	0	0	0	0	0	0	0	0	0	0	0	0	0	0	0	0	0	0	0	0	0	0	0	0	0	0	0	0	0
B101_k141_1777	BCall|110867	CDS	8861	9655	795	1	S-adenosylmethionine decarboxylase proenzyme	S-adenosylmethionine decarboxylase proenzyme	S-adenosylmethionine decarboxylase		0.38	0	0.094	0	0	0.19	2.6	0.71	3.1	0.19	0.086	0.74	0	0.89	0	0	0.094	0	0.5	0	0.2	0	0	0.32	0.75	0.3	1.5	0.075	0.091	0.49	0	1	0	0	0.38	0				0	0	0	0	0	0	0	0	0	0	0	0	0	0	0	0	0	0	0	0	0	0	0	0	0	0	0	0	0	0	0	0	0	0	0	0
B101_k141_1777	BCall|110868	CDS	9863	10507	645	-1	3-demethoxyubiquinol 3-hydroxylase		Ubiquinone biosynthesis protein COQ7,Rubrerythrin		0	0	0	0.11	0	0	2.1	1.2	0.35	1.1	0.23	0.12	0	0.056	0.13	0	0	0	0	0	0	0.14	0	0	0.61	0.49	0.17	0.44	0.25	0.077	0	0.064	0.56	0	0	0				0	0	0	0	0	0	0	0	0	0	0	0	0	0	0	0	0	0	0	0	0	0	0	0	0	0	0	0	0	0	0	0	0	0	0	0
B101_k141_1777	BCall|110869	CDS	10504	11667	1164	-1			Cysteine-rich domain,4Fe-4S binding domain,4Fe-4S dicluster domain,4Fe-4S double cluster binding domain,4Fe-4S dicluster domain,4Fe-4S binding domain,4Fe-4S binding domain,4Fe-4S binding domain,4Fe-4S dicluster domain,4Fe-4S dicluster domain		0	0	0	0	0	0	0.13	0.14	0	0.025	0.1	0	0	0.23	0.066	0	0	0	0	0	0	0	0	0	0.038	0.057	0	0.0099	0.11	0	0	0.27	0.3	0	0	0				0	0	0	0	0	0	0	0	0	0	0	0	0	0	0	0	0	0	0	0	0	0	0	0	0	0	0	0	0	0	0	0	0	0	0	0
B101_k141_1777	BCall|110870	CDS	11766	12206	441	1	50S ribosomal protein L13	ribosomal protein uL13	Ribosomal protein L13	central dogma	6.3	3.9	2.8	10	7.3	7.1	23	12	27	5.8	3	11	0.17	6.9	1.9	1.7	3.8	4.2	8.3	5	5.8	12	11	12	6.7	5	13	2.3	3.2	7.5	5.6	7.9	8.3	9.9	15	24				0	0	0	0	0	0	0	0	0	0	0	0	0	0	0	0	0	0	0	0	0	0	0	0	0	0	0	0	0	0	0	0	0	0	0	0
B101_k141_1777	BCall|110871	CDS	12216	12608	393	1	30S ribosomal protein S9		Ribosomal protein S9/S16	central dogma	2.5	0	0.87	1.5	0	1.5	15	14	29	8.7	2.8	7.5	0.32	7.3	2.9	0.38	1.4	0.38	3.3	0	1.8	1.7	0	2.6	4.5	6	14	3.5	2.9	4.9	11	8.3	13	2.2	5.8	2.1				0	0	0	0	0	0	0	0	0	0	0	0	0	0	0	0	0	0	0	0	0	0	0	0	0	0	0	0	0	0	0	0	0	0	0	0
B101_k141_1777	BCall|110872	tRNA	12639	12712	74	1					0	0	0	0	0	0	1.1	0.27	0.73	1.7	0	0.49	0	0.69	0	0	0	0	0	0	0	0	0	0	0.34	0.11	0.35	0.68	0	0.32	0	0.79	0	0	0	0				0	0	0	0	0	0	0	0	0	0	0	0	0	0	0	0	0	0	0	0	0	0	0	0	0	0	0	0	0	0	0	0	0	0	0	0
B101_k141_1777	BCall|110873	CDS	12830	13882	1053	1			Cyclic nucleotide-binding domain,Rhodanese-like domain		0	0	0	0	0	0	3.6	3.3	1.6	0.28	0.28	0.57	0	0.57	0.14	0	0	0	0	0	0	0	0	0	1	1.4	0.77	0.11	0.3	0.38	0	0.65	0.64	0	0	0				0	0	0	0	0	0	0	0	0	0	0	0	0	0	0	0	0	0	0	0	0	0	0	0	0	0	0	0	0	0	0	0	0	0	0	0
B101_k141_1777	BCall|110874	CDS	13973	14623	651	-1	Ribose-5-phosphate isomerase A	ribose 5-phosphate isomerase A	Ribose 5-phosphate isomerase A (phosphoriboisomerase A)		1.5	1.1	0.81	1.9	2.5	1.1	1.8	1	0.99	1.1	0.81	0.3	0	0.85	0.12	0	0.12	0	2	1.5	1.7	2.3	4	1.9	0.53	0.42	0.47	0.45	0.86	0.2	0	0.97	0.51	0	0.47	0				0	0	0	0	0	0	0	0	0	0	0	0	0	0	0	0	0	0	0	0	0	0	0	0	0	0	0	0	0	0	0	0	0	0	0	0
B101_k141_1777	BCall|110875	CDS	14640	15104	465	-1	hypothetical protein		EVE domain		0	0	0	0	0	0	1.4	1.4	2.2	0.56	0	0.52	0	0.23	0	0	0.16	0	0	0	0	0	0	0	0.42	0.57	1.1	0.22	0	0.34	0	0.26	0	0	0.66	0				0	0	0	0	0	0	0	0	0	0	0	0	0	0	0	0	0	0	0	0	0	0	0	0	0	0	0	0	0	0	0	0	0	0	0	0
B101_k141_1777	BCall|110876	CDS	15104	15685	582	-1	5-formyltetrahydrofolate cyclo-ligase	5-formyltetrahydrofolate cyclo-ligase	5-formyltetrahydrofolate cyclo-ligase family		0.0069	0	0	0	0	0	3	1.1	0.9	0.25	0.0069	0.0069	0	0.72	0	0.043	0	0	0.0091	0	0	0	0	0	0.86	0.45	0.43	0.098	0.0073	0.0045	0	0.82	0	0.25	0	0				0	0	0	0	0	0	0	0	0	0	0	0	0	0	0	0	0	0	0	0	0	0	0	0	0	0	0	0	0	0	0	0	0	0	0	0
B101_k141_1777	BCall|110877	CDS	15915	16208	294	-1	Cell division protein ZapA		Cell division protein ZapA		0	0	0	0	0	0	2.7	1.3	0.26	0	0	0	0	0.66	0	0	0.51	0	0	0	0	0	0	0	0.79	0.56	0.12	0	0	0	0	0.76	0	0	2.1	0				0	0	0	0	0	0	0	0	0	0	0	0	0	0	0	0	0	0	0	0	0	0	0	0	0	0	0	0	0	0	0	0	0	0	0	0
B101_k141_1777	BCall|110878	CDS	16205	16426	222	-1		TIGR02449 family protein			0	0	0	0	0	0	0.97	1	2.3	0.68	0	0	0	1.1	0.68	0	0	0	0	0	0	0	0	0	0.28	0.42	1.1	0.27	0	0	0	1.3	3	0	0	0				0	0	0	0	0	0	0	0	0	0	0	0	0	0	0	0	0	0	0	0	0	0	0	0	0	0	0	0	0	0	0	0	0	0	0	0
B101_k141_1777	BCall|110879	CDS	16459	18711	2253	-1		PAS domain S-box protein,diguanylate cyclase (GGDEF) domain	EAL domain,Diguanylate cyclase, GGDEF domain,PAS fold,PAS fold,PAS fold,PAS domain,PAS domain		0.067	0.033	0.067	0.033	0	0.033	1.2	1.2	0.5	0.23	0.067	0.033	0	0.4	0.2	0	0.033	0	0.087	0.042	0.14	0.04	0	0.057	0.36	0.49	0.24	0.092	0.071	0.022	0	0.45	0.87	0	0.14	0				0	0	0	0	0	0	0	0	0	0	0	0	0	0	0	0	0	0	0	0	0	0	0	0	0	0	0	0	0	0	0	0	0	0	0	0
B101_k141_1777	BCall|110882	CDS	18883	19434	552	1	hypothetical protein		Uncharacterised protein family (UPF0149)		0	0	0	0	0	0	2.1	1.2	1.1	0.82	0.27	0.53	0	0.27	0	0	0	0	0	0	0	0	0	0	0.63	0.51	0.52	0.32	0.29	0.35	0	0.31	0	0	0	0				0	0	0	0	0	0	0	0	0	0	0	0	0	0	0	0	0	0	0	0	0	0	0	0	0	0	0	0	0	0	0	0	0	0	0	0
B101_k141_1777	BCall|110883	CDS	19442	20752	1311	1	Xaa-Pro aminopeptidase		Aminopeptidase P, N-terminal domain,Metallopeptidase family M24		0.5	0.79	0.67	1.1	0.51	0.74	0.84	0.51	0.85	0.17	0.057	0.56	0	0.057	0.11	0.057	0.32	0.11	0.66	1	1.4	1.3	0.81	1.3	0.25	0.22	0.41	0.066	0.061	0.37	0	0.065	0.51	0.34	1.3	0.63				0	0	0	0	0	0	0	0	0	0	0	0	0	0	0	0	0	0	0	0	0	0	0	0	0	0	0	0	0	0	0	0	0	0	0	0
B101_k141_1777	BCall|110884	CDS	20928	21353	426	-1			DNA polymerase III chi subunit, HolC		0	0	0	0	0	0	1.4	0.32	0.61	0.5	0	0.35	0	0	0	0.35	0	0	0	0	0	0	0	0	0.41	0.13	0.29	0.2	0	0.23	0	0	0	2.1	0	0				0	0	0	0	0	0	0	0	0	0	0	0	0	0	0	0	0	0	0	0	0	0	0	0	0	0	0	0	0	0	0	0	0	0	0	0
B101_k141_1777	BCall|110885	CDS	21355	22830	1476	-1	Probable cytosol aminopeptidase		Cytosol aminopeptidase family, catalytic domain,Cytosol aminopeptidase family, N-terminal domain		0.81	1.4	0.65	1.1	0.84	0.96	2.8	1.5	2.1	1.6	0.71	2.8	0	1.6	0.05	0.1	0.1	0.3	1.1	1.8	1.4	1.3	1.3	1.6	0.83	0.64	1	0.62	0.75	1.9	0	1.9	0.22	0.6	0.41	1.7				0	0	0	0	0	0	0	0	0	0	0	0	0	0	0	0	0	0	0	0	0	0	0	0	0	0	0	0	0	0	0	0	0	0	0	0
B101_k141_1777	BCall|110886	CDS	22905	23987	1083	1	Lipopolysaccharide export system permease protein LptF	LPS export ABC transporter permease LptF	Lipopolysaccharide export system permease LptF/LptG		0	0	0	0	0	0	2.1	0.83	0.51	1	0.14	0.28	0	0.28	0.069	0	0	0	0	0	0	0	0	0	0.62	0.35	0.24	0.42	0.15	0.18	0	0.32	0.31	0	0	0				0	0	0	0	0	0	0	0	0	0	0	0	0	0	0	0	0	0	0	0	0	0	0	0	0	0	0	0	0	0	0	0	0	0	0	0
B101_k141_1777	BCall|110888	CDS	23984	25084	1101	1		LPS export ABC transporter permease LptG	Lipopolysaccharide export system permease LptF/LptG		0	0	0	0	0	0	1.1	0.27	0.68	0.11	0.19	0	0	0.14	0	0	0	0	0	0	0	0	0	0	0.33	0.11	0.32	0.044	0.2	0	0	0.15	0	0	0	0				0	0	0	0	0	0	0	0	0	0	0	0	0	0	0	0	0	0	0	0	0	0	0	0	0	0	0	0	0	0	0	0	0	0	0	0
B101_k141_1777	BCall|110890	CDS	25081	25524	444	-1			RDD family		0	0	0	0	0	0	0.34	0	0.31	0.074	0.21	0	0	0	0	0	0.16	0	0	0	0	0	0	0	0.099	0	0.15	0.029	0.22	0	0	0	0	0	0.64	0				0	0	0	0	0	0	0	0	0	0	0	0	0	0	0	0	0	0	0	0	0	0	0	0	0	0	0	0	0	0	0	0	0	0	0	0
B101_k141_1777	BCall|110892	CDS	25570	26523	954	1	Tyrosine recombinase XerD	tyrosine recombinase XerD	Phage integrase family,Phage integrase, N-terminal SAM-like domain		0.23	0	0	0	0	0	0.31	0.66	0	0	0.13	0	0	0.079	0.079	0	0.079	0	0.31	0	0	0	0	0	0.09	0.28	0	0	0.14	0	0	0.09	0.35	0	0.32	0				0	0	0	0	0	0	0	0	0	0	0	0	0	0	0	0	0	0	0	0	0	0	0	0	0	0	0	0	0	0	0	0	0	0	0	0
B101_k141_1777	BCall|110893	CDS	26610	27383	774	1	Thiol:disulfide interchange protein DsbC		Disulfide bond isomerase protein N-terminus,Thioredoxin-like domain	ROS defense	0	0	0	0	0	0	5.4	11	3.2	25	12	2.5	0	0.58	0	0.19	0.097	0.19	0	0	0	0	0	0	1.6	4.5	1.5	10	13	1.7	0	0.66	0	1.1	0.39	1.1				0	0	0	0	0	0	0	0	0	0	0	0	0	0	0	0	0	0	0	0	0	0	0	0	0	0	0	0	0	0	0	0	0	0	0	0
B101_k141_1777	BCall|110895	CDS	27458	31315	3858	1	Phosphoribosylformylglycinamidine synthase	phosphoribosylformylglycinamidine synthase	AIR synthase related protein, C-terminal domain,Formylglycinamide ribonucleotide amidotransferase linker domain,Formylglycinamide ribonucleotide amidotransferase N-terminal,CobB/CobQ-like glutamine amidotransferase domain		0.79	1.2	0.48	1	0.68	0.87	1.6	1.6	1.3	1.4	0.51	1.2	0	0.65	0.27	0.096	0.25	0.13	1	1.5	1	1.3	1.1	1.5	0.46	0.66	0.61	0.56	0.55	0.76	0	0.75	1.2	0.56	1	0.76				0	0	0	0	0	0	0	0	0	0	0	0	0	0	0	0	0	0	0	0	0	0	0	0	0	0	0	0	0	0	0	0	0	0	0	0
B101_k141_1777	BCall|110896	CDS	31438	32073	636	1			Tetratricopeptide repeat,Tetratricopeptide repeat		0	0	0	0	0	0	0.85	0.24	0.67	0.2	0.24	0.87	0	0	0	0	0	0	0	0	0	0	0	0	0.25	0.099	0.32	0.08	0.25	0.57	0	0	0	0	0	0				0	0	0	0	0	0	0	0	0	0	0	0	0	0	0	0	0	0	0	0	0	0	0	0	0	0	0	0	0	0	0	0	0	0	0	0
B101_k141_1777	BCall|110898	CDS	32114	33841	1728	1	Type II secretion system protein E	type II secretion system protein E	Type II/IV secretion system protein,Type II secretion system (T2SS), protein E, N-terminal domain		1.4	0.26	0.25	0.65	0.25	0.087	1.4	1.3	1.1	0.85	0.087	0.32	0	0.69	0.22	0.087	0.087	0.13	1.9	0.33	0.54	0.78	0.39	0.15	0.42	0.56	0.52	0.34	0.092	0.21	0	0.79	0.97	0.51	0.35	0.73				0	0	0	0	0	0	0	0	0	0	0	0	0	0	0	0	0	0	0	0	0	0	0	0	0	0	0	0	0	0	0	0	0	0	0	0
B101_k141_1777	BCall|110899	CDS	33846	35060	1215	1	Type II secretion system protein F		Type II secretion system (T2SS), protein F		0	0	0	0.12	0	0	0.95	0.49	0.23	0.26	0	0	0	0.45	0	0	0	0	0	0	0	0.15	0	0	0.28	0.21	0.11	0.1	0	0	0	0.52	0	0	0	0				0	0	0	0	0	0	0	0	0	0	0	0	0	0	0	0	0	0	0	0	0	0	0	0	0	0	0	0	0	0	0	0	0	0	0	0
B101_k141_1777	BCall|110901	CDS	35064	35480	417	1	Type II secretion system core protein G	type II secretion system protein G,prepilin-type N-terminal cleavage/methylation domain	Type II secretion system (T2SS), protein G		0	0.18	0.18	0	0	0	3.3	2.2	0.7	2.5	0	0.18	0	1.5	0	0	0	0	0	0.23	0.38	0	0	0	0.97	0.91	0.33	1	0	0.12	0	1.7	0	0	0	0				0	0	0	0	0	0	0	0	0	0	0	0	0	0	0	0	0	0	0	0	0	0	0	0	0	0	0	0	0	0	0	0	0	0	0	0
B101_k141_1777	BCall|110903	CDS	35500	35952	453	1	Type II secretion system protein H	type II secretion system protein H,prepilin-type N-terminal cleavage/methylation domain	Type II transport protein GspH,Prokaryotic N-terminal methylation motif		0	0	0	0	0	0	0.053	0.28	0.72	0.81	0	0.47	0	0.43	0	0	0	0	0	0	0	0	0	0	0.015	0.12	0.34	0.32	0	0.31	0	0.5	0	0	0	0				0	0	0	0	0	0	0	0	0	0	0	0	0	0	0	0	0	0	0	0	0	0	0	0	0	0	0	0	0	0	0	0	0	0	0	0
B101_k141_1777	BCall|110905	CDS	35949	36404	456	1	Type II secretion system protein I	prepilin-type N-terminal cleavage/methylation domain	Prokaryotic N-terminal methylation motif		0	0	0	0	0	0	0.24	0	0.45	0.43	0.32	0.33	0	0.26	0	0	0	0	0	0	0	0	0	0	0.07	0	0.22	0.17	0.34	0.22	0	0.3	0	0	0	0				0	0	0	0	0	0	0	0	0	0	0	0	0	0	0	0	0	0	0	0	0	0	0	0	0	0	0	0	0	0	0	0	0	0	0	0
B101_k141_1777	BCall|110907	CDS	36401	37081	681	1	Type II secretion system protein J	prepilin-type N-terminal cleavage/methylation domain	Prokaryotic N-terminal methylation motif		0	0	0	0	0	0	0.69	0	0.22	0.2	0	0.22	0	0.019	0	0	0	0	0	0	0	0	0	0	0.2	0	0.11	0.078	0	0.15	0	0.022	0	0	0	0				0	0	0	0	0	0	0	0	0	0	0	0	0	0	0	0	0	0	0	0	0	0	0	0	0	0	0	0	0	0	0	0	0	0	0	0
B101_k141_1777	BCall|110909	CDS	37081	37959	879	1	Type II secretion system protein K		Type II secretion system (T2SS), protein K		0	0	0	0	0	0	0.48	0.3	0.17	0.15	0	0	0	0.3	0	0	0	0	0	0	0	0	0	0	0.14	0.13	0.082	0.058	0	0	0	0.34	0	0	0	0				0	0	0	0	0	0	0	0	0	0	0	0	0	0	0	0	0	0	0	0	0	0	0	0	0	0	0	0	0	0	0	0	0	0	0	0
B101_k141_1777	BCall|110911	CDS	37959	39092	1134	1	Type II secretion system protein L		Fimbrial assembly protein (PilN)		0	0	0	0	0	0	0.61	0.82	0.39	0.3	0.13	0.4	0	0.21	0	0	0	0	0	0	0	0	0	0	0.18	0.34	0.19	0.12	0.14	0.26	0	0.24	0	0	0	0				0	0	0	0	0	0	0	0	0	0	0	0	0	0	0	0	0	0	0	0	0	0	0	0	0	0	0	0	0	0	0	0	0	0	0	0
B101_k141_1777	BCall|110913	CDS	39076	39669	594	1	hypothetical protein		Type II secretion system (T2SS), protein M subtype b		0	0	0	0	0	0	0.25	0.36	0.3	0	0	0	0	0.4	0	0	0	0	0	0	0	0	0	0	0.074	0.15	0.14	0	0	0	0	0.46	0	0	0	0				0	0	0	0	0	0	0	0	0	0	0	0	0	0	0	0	0	0	0	0	0	0	0	0	0	0	0	0	0	0	0	0	0	0	0	0
B101_k141_1777	BCall|110915	CDS	39662	40399	738	1					0	0	0	0	0	0	0.0027	0.35	0.2	0	0	0.2	0	0.2	0	0	0	0	0	0	0	0	0	0	0.00079	0.15	0.097	0	0	0.13	0	0.23	0	0	0	0	2	2	245	1	0	0	0	0	0	5	0	0	0	0	0	0	0	0	0	0	0	6.1	0	0	0	0	0	69	0	0	0	0	0	0	0	0	0	0	0
B101_k141_1777	BCall|110917	CDS	40404	41678	1275	1	Secretin XpsD		Bacterial type II/III secretion system short domain		0.094	0	0	0	0	0	2.3	1.9	1.5	1.3	0.11	0.59	0	0.76	0	0	0	0	0.12	0	0	0	0	0	0.68	0.78	0.7	0.51	0.12	0.39	0	0.87	0	0	0	0				0	0	0	0	0	0	0	0	0	0	0	0	0	0	0	0	0	0	0	0	0	0	0	0	0	0	0	0	0	0	0	0	0	0	0	0
B101_k141_6647	BCall|113599	CDS	2	1165	1164	-1	Probable TonB-dependent receptor YncD		TonB-dependent Receptor Plug Domain		0	0	0	0	0	0	0.37	0.13	0.13	0.13	0.13	0.083	0	0.064	0	0	0	0	0	0	0	0	0	0	0.11	0.054	0.06	0.051	0.14	0.054	0	0.073	0	0	0	0				0	0	0	0	0	0	0	0	0	0	0	0	0	0	0	0	0	0	0	0	0	0	0	0	0	0	0	0	0	0	0	0	0	0	0	0
B101_k141_6647	BCall|113601	CDS	1212	1724	513	-1					0	0	0	0	0	0	1.6	1.3	0	0.65	0.29	0.0097	0	0.14	0	0	0	0	0	0	0	0	0	0	0.47	0.54	0	0.26	0.31	0.0064	0	0.16	0	0	0	0				0	0	0	0	0	0	0	0	0	0	0	0	0	0	0	0	0	0	0	0	0	0	0	0	0	0	0	0	0	0	0	0	0	0	0	0
B101_k141_6647	BCall|113603	CDS	1752	2561	810	-1			CHAD domain		0	0	0	0	0	0	2.4	4.1	0.82	2.1	0.19	2.2	0.091	0.56	0	0	0	0	0	0	0	0	0	0	0.69	1.7	0.39	0.85	0.2	1.4	3	0.64	0	0	0	0				0	0	0	0	0	0	0	0	0	0	0	0	0	0	0	0	0	0	0	0	0	0	0	0	0	0	0	0	0	0	0	0	0	0	0	0
B101_k141_6647	BCall|113604	CDS	2624	3487	864	-1	C-5 sterol desaturase		Fatty acid hydroxylase superfamily		0	0	0	0	0	0	0.087	0.17	0.55	0	0	0.2	0	0.34	0	0	0	0	0	0	0	0	0	0	0.025	0.073	0.26	0	0	0.14	0	0.39	0	0	0	0				0	0	0	0	0	0	0	0	0	0	0	0	0	0	0	0	0	0	0	0	0	0	0	0	0	0	0	0	0	0	0	0	0	0	0	0
B101_k141_6647	BCall|113607	CDS	3487	3969	483	-1			Polyketide cyclase / dehydrase and lipid transport		0	0	0	0	0	0	0.76	2.2	0.31	1.9	0.62	0.56	0	0.31	0	0	0	0	0	0	0	0	0	0	0.22	0.91	0.15	0.74	0.66	0.37	0	0.36	0	0	0	0				0	0	0	0	0	0	0	0	0	0	0	0	0	0	0	0	0	0	0	0	0	0	0	0	0	0	0	0	0	0	0	0	0	0	0	0
B101_k141_6647	BCall|113608	CDS	4153	12792	8640	1	Cyclic beta-(1,2)-glucan synthase NdvB		Putative glucoamylase,Glycosyl hydrolase 36 superfamily, catalytic domain,Glycosyltransferase family 36		0.086	0	0.0086	0.069	0	0	0.39	0.24	0.13	0.18	0.16	0.017	0.0087	0.28	0.12	0	0	0	0.11	0	0.018	0.082	0	0	0.11	0.1	0.062	0.072	0.17	0.011	0.29	0.32	0.54	0	0	0	4	4	2879	0	1	1	0	0	0	5	0	0	0	0	0	0	0	0	0	0	1	0	0.18	0.29	0	0	0	5.9	0	0	0	0	0	0	0	0	0	0	0.41
B101_k141_6647	BCall|113610	CDS	12841	16290	3450	1			Histidine kinase-, DNA gyrase B-, and HSP90-like ATPase,His Kinase A (phospho-acceptor) domain,PAS fold,PAS fold,Response regulator receiver domain,Sodium:solute symporter family		0.042	0	0	0	0.021	0	0.46	0.43	0.17	0.41	0	0	0	0.17	0	0	0.043	0	0.056	0	0	0	0.034	0	0.13	0.18	0.083	0.16	0	0	0	0.2	0	0	0.18	0				0	0	0	0	0	0	0	0	0	0	0	0	0	0	0	0	0	0	0	0	0	0	0	0	0	0	0	0	0	0	0	0	0	0	0	0
B101_k141_6647	BCall|113612	CDS	16306	16767	462	-1			Winged helix DNA-binding domain,MarR family,MarR family		0	0	0	0	0	0	0	0.23	0	0	0	0	0	0	0	0	0	0	0	0	0	0	0	0	0	0.094	0	0	0	0	0	0	0	0	0	0				0	0	0	0	0	0	0	0	0	0	0	0	0	0	0	0	0	0	0	0	0	0	0	0	0	0	0	0	0	0	0	0	0	0	0	0
B101_k141_6647	BCall|113613	CDS	16818	17192	375	1			Cupin domain		0	0	0	0	0	0	0	0.4	0	0	0	0.4	0	0	0	0	0	0	0	0	0	0	0	0	0	0.17	0	0	0	0.26	0	0	0	0	0	0				0	0	0	0	0	0	0	0	0	0	0	0	0	0	0	0	0	0	0	0	0	0	0	0	0	0	0	0	0	0	0	0	0	0	0	0
B101_k141_6647	BCall|113614	CDS	17239	17649	411	-1			SnoaL-like domain		0	0	0	0	0	0	0	0.37	0.73	0.73	0.36	0	0	0	0	0	0	0	0	0	0	0	0	0	0	0.15	0.35	0.29	0.39	0	0	0	0	0	0	0				0	0	0	0	0	0	0	0	0	0	0	0	0	0	0	0	0	0	0	0	0	0	0	0	0	0	0	0	0	0	0	0	0	0	0	0
B101_k141_6647	BCall|113615	CDS	17907	18248	342	1					0	0	0	0	0	0	0	0.22	0	0	0	0	0	0	0	0	0	0	0	0	0	0	0	0	0	0.092	0	0	0	0	0	0	0	0	0	0				0	0	0	0	0	0	0	0	0	0	0	0	0	0	0	0	0	0	0	0	0	0	0	0	0	0	0	0	0	0	0	0	0	0	0	0
B101_k141_6647	BCall|113616	CDS	18235	18882	648	-1			Rhomboid family		0	0	0	0	0	0	0	0.12	0	0	0	0	0	0	0	0	0	0	0	0	0	0	0	0	0	0.048	0	0	0	0	0	0	0	0	0	0				0	0	0	0	0	0	0	0	0	0	0	0	0	0	0	0	0	0	0	0	0	0	0	0	0	0	0	0	0	0	0	0	0	0	0	0
B101_k141_6647	BCall|113618	CDS	19157	19816	660	1			Glutathione S-transferase, C-terminal domain,Glutathione S-transferase, C-terminal domain,Glutathione S-transferase, C-terminal domain,Glutathione S-transferase, N-terminal domain,Glutathione S-transferase, N-terminal domain,Glutathione S-transferase, N-terminal domain		0	0	0	0	0	0	0.76	0.56	0.24	0.68	0	0	0	0	0	0	0	0	0	0	0	0	0	0	0.22	0.24	0.11	0.27	0	0	0	0	0	0	0	0				0	0	0	0	0	0	0	0	0	0	0	0	0	0	0	0	0	0	0	0	0	0	0	0	0	0	0	0	0	0	0	0	0	0	0	0
B101_k141_6647	BCall|113619	CDS	19821	20570	750	-1					0	0	0	0	0	0	0.32	0.55	0.38	0.21	0	0	0	0.14	0	0	0	0	0	0	0	0	0	0	0.094	0.23	0.18	0.084	0	0	0	0.16	0	0	0	0				0	0	0	0	0	0	0	0	0	0	0	0	0	0	0	0	0	0	0	0	0	0	0	0	0	0	0	0	0	0	0	0	0	0	0	0
B101_k141_6647	BCall|113621	CDS	20567	21097	531	-1	ECF RNA polymerase sigma factor SigR	RNA polymerase sigma factor, sigma-70 family	ECF sigma factor,Sigma-70 region 2 ,Sigma-70, region 4,Sigma-70, region 4		0	0	0	0	0	0	0.57	0.39	0.28	0.28	0	0	0	0.085	0	0	0	0	0	0	0	0	0	0	0.17	0.16	0.13	0.11	0	0	0	0.097	0	0	0	0				0	0	0	0	0	0	0	0	0	0	0	0	0	0	0	0	0	0	0	0	0	0	0	0	0	0	0	0	0	0	0	0	0	0	0	0
B101_k141_6647	BCall|113622	CDS	21241	22323	1083	1	Catalase-related peroxidase		Catalase	ROS defense	0	0	0	0	0	0	0.27	0	0.14	0	0	0.14	0	0	0	0	0	0	0	0	0	0	0	0	0.08	0	0.066	0	0	0.091	0	0	0	0	0	0				0	0	0	0	0	0	0	0	0	0	0	0	0	0	0	0	0	0	0	0	0	0	0	0	0	0	0	0	0	0	0	0	0	0	0	0
B101_k141_6647	BCall|113624	CDS	22320	22853	534	1			Prokaryotic cytochrome b561		0	0	0	0	0	0	0.28	0.18	0	0	0	0	0	0	0	0	0	0	0	0	0	0	0	0	0.082	0.074	0	0	0	0	0	0	0	0	0	0				0	0	0	0	0	0	0	0	0	0	0	0	0	0	0	0	0	0	0	0	0	0	0	0	0	0	0	0	0	0	0	0	0	0	0	0
B101_k141_6647	BCall|113626	CDS	22906	23928	1023	-1			Dienelactone hydrolase family,Serine aminopeptidase, S33,Platelet-activating factor acetylhydrolase, isoform II,Prolyl oligopeptidase family		0	0	0	0	0	0	0.86	0.0039	0	0.15	0.43	0	0	0	0	0	0	0	0	0	0	0	0	0	0.25	0.0016	0	0.058	0.46	0	0	0	0	0	0	0				0	0	0	0	0	0	0	0	0	0	0	0	0	0	0	0	0	0	0	0	0	0	0	0	0	0	0	0	0	0	0	0	0	0	0	0
B101_k141_6647	BCall|113628	CDS	24038	26374	2337	-1			Beta-lactamase,CPBP intramembrane metalloprotease		0	0	0	0	0	0	0.064	0.064	0	0	0	0	0	0	0	0	0	0	0	0	0	0	0	0	0.019	0.027	0	0	0	0	0	0	0	0	0	0				0	0	0	0	0	0	0	0	0	0	0	0	0	0	0	0	0	0	0	0	0	0	0	0	0	0	0	0	0	0	0	0	0	0	0	0
B101_k141_6647	BCall|113630	CDS	26385	27749	1365	-1			Alginate export		0.0095	0	0	0.0095	0	0	0	0.0095	0	0.0095	0	0	0	0	0	0	0.0095	0	0.012	0	0	0.011	0	0	0	0.004	0	0.0038	0	0	0	0	0	0	0.039	0				0	0	0	0	0	0	0	0	0	0	0	0	0	0	0	0	0	0	0	0	0	0	0	0	0	0	0	0	0	0	0	0	0	0	0	0
B101_k141_6647	BCall|113632	CDS	27746	29155	1410	-1	Drug efflux pump JefA		Major Facilitator Superfamily,Transmembrane secretion effector,Sugar (and other) transporter		0	0	0	0	0	0	0	0	0	0	0	0	0	0	0	0	0	0	0	0	0	0	0	0	0	0	0	0	0	0	0	0	0	0	0	0				0	0	0	0	0	0	0	0	0	0	0	0	0	0	0	0	0	0	0	0	0	0	0	0	0	0	0	0	0	0	0	0	0	0	0	0
B101_k141_6647	BCall|113634	CDS	29295	30197	903	1	Nodulation protein D 2		Bacterial regulatory helix-turn-helix protein, lysR family,LysR substrate binding domain		0	0	0	0	0.078	0	0.42	0.17	0	0.17	0.17	0.17	0	0	0	0	0	0	0	0	0	0	0.12	0	0.12	0.07	0	0.066	0.18	0.11	0	0	0	0	0	0				0	0	0	0	0	0	0	0	0	0	0	0	0	0	0	0	0	0	0	0	0	0	0	0	0	0	0	0	0	0	0	0	0	0	0	0
B101_k141_6647	BCall|113636	CDS	30343	30912	570	1	2-hydroxy-1,4-benzoquinone reductase		Flavodoxin-like fold,NADPH-dependent FMN reductase		0	0	0	0	0	0	1.5	0.26	0.42	0	0.26	0	0	0	0	0	0	0	0	0	0	0	0	0	0.44	0.11	0.2	0	0.28	0	0	0	0	0	0	0				0	0	0	0	0	0	0	0	0	0	0	0	0	0	0	0	0	0	0	0	0	0	0	0	0	0	0	0	0	0	0	0	0	0	0	0
B101_k141_6647	BCall|113637	CDS	30944	31294	351	1					0	0	0	0	0	0	0.43	0	0.057	0	0.43	0	0	0	0	0	0	0	0	0	0	0	0	0	0.12	0	0.027	0	0.45	0	0	0	0	0	0	0				0	0	0	0	0	0	0	0	0	0	0	0	0	0	0	0	0	0	0	0	0	0	0	0	0	0	0	0	0	0	0	0	0	0	0	0
B101_k141_6647	BCall|113640	CDS	31410	32618	1209	1	Uncharacterized signaling protein CC_0091		EAL domain,GAF domain,GAF domain		0	0.49	0.31	0	0.25	0.31	0.97	0.33	0.4	0.56	0	0	0	0.24	0	0	0.058	0	0	0.62	0.65	0	0.39	0.53	0.28	0.14	0.19	0.22	0	0	0	0.28	0	0	0.24	0				0	0	0	0	0	0	0	0	0	0	0	0	0	0	0	0	0	0	0	0	0	0	0	0	0	0	0	0	0	0	0	0	0	0	0	0
B101_k141_6647	BCall|113641	CDS	32688	33131	444	-1	hypothetical protein		Fasciclin domain		0	0	0	0	0	0	0	0	0	0	0	0	0	0	0	0	0	0	0	0	0	0	0	0	0	0	0	0	0	0	0	0	0	0	0	0				0	0	0	0	0	0	0	0	0	0	0	0	0	0	0	0	0	0	0	0	0	0	0	0	0	0	0	0	0	0	0	0	0	0	0	0
B101_k141_6647	BCall|113642	CDS	33494	34201	708	1			Transposase IS200 like		0	0	0	0	0	0	0	0	0	0	0	0	0	0	0	0	0	0	0	0	0	0	0	0	0	0	0	0	0	0	0	0	0	0	0	0				0	0	0	0	0	0	0	0	0	0	0	0	0	0	0	0	0	0	0	0	0	0	0	0	0	0	0	0	0	0	0	0	0	0	0	0
B101_k141_6647	BCall|113643	CDS	34218	34880	663	-1	Glycerol metabolism activator		Bacterial regulatory proteins, luxR family,Response regulator receiver domain,Sigma-70, region 4		0	0	0	0	0	0	1.4	0.23	0.46	1.3	0.19	0.23	0	0.18	0	0	0	0	0	0	0	0	0	0	0.42	0.095	0.22	0.53	0.2	0.15	0	0.21	0	0	0	0				0	0	0	0	0	0	0	0	0	0	0	0	0	0	0	0	0	0	0	0	0	0	0	0	0	0	0	0	0	0	0	0	0	0	0	0
B101_k141_6647	BCall|113644	CDS	34883	36844	1962	-1	Acetyl-coenzyme A synthetase	acetate--CoA ligase	Acetyl-coenzyme A synthetase N-terminus,AMP-binding enzyme,AMP-binding enzyme C-terminal domain	energy	8.3	7.9	6.4	7	3.2	3.9	8.1	8.8	5.9	8	2.8	2.8	0.11	2.4	1.4	1.2	2.5	0.49	11	10	14	8.4	5	6.7	2.4	3.7	2.8	3.2	3	1.8	3.8	2.7	6.1	7.1	10	2.8	0	0	653	20	0	4	7	0	0	7	3	3	9	10	6	16	4	21	5	11	8	45	0	5.2	160	0	0	36	330	14	11	23	100	56	14	82	37	29	14
B101_k141_6647	BCall|113645	CDS	37050	38384	1335	1					0	0	0	0	0	0	0.33	0	0	0.16	0	0.33	0	0	0	0	0	0	0	0	0	0	0	0	0.096	0	0	0.065	0	0.22	0	0	0	0	0	0				0	0	0	0	0	0	0	0	0	0	0	0	0	0	0	0	0	0	0	0	0	0	0	0	0	0	0	0	0	0	0	0	0	0	0	0
B101_k141_6647	BCall|113647	CDS	38400	40067	1668	1			Major Facilitator Superfamily,Sugar (and other) transporter		0.18	0	0	0	0	0	0.9	6.2	1.2	1.4	1.6	1.3	0	0.09	0	0	0.045	0	0.24	0	0	0	0	0	0.26	2.6	0.56	0.57	1.7	0.89	0	0.1	0	0	0.18	0				0	0	0	0	0	0	0	0	0	0	0	0	0	0	0	0	0	0	0	0	0	0	0	0	0	0	0	0	0	0	0	0	0	0	0	0
B101_k141_17283	BCall|116891	CDS	47	1630	1584	-1	Uncharacterized transporter YclF	amino acid/peptide transporter (Peptide:H+ symporter)	Major Facilitator Superfamily,POT family		0	0	0	0	0	0	3	1.4	1.5	0.47	0.18	0.66	0	0.42	0.14	0	0	0	0	0	0	0	0	0	0.86	0.58	0.72	0.19	0.2	0.43	0	0.48	0.63	0	0	0				0	0	0	0	0	0	0	0	0	0	0	0	0	0	0	0	0	0	0	0	0	0	0	0	0	0	0	0	0	0	0	0	0	0	0	0
B101_k141_17283	BCall|116893	CDS	1741	3810	2070	1	Dipeptidyl-peptidase 5		WD40-like Beta Propeller Repeat,X-Pro dipeptidyl-peptidase (S15 family),Prolyl oligopeptidase family		0.11	0	0.036	0	0	0.4	2.5	2.9	1.7	1.4	0.29	1.5	0	0.54	0.32	0	0	0	0.14	0	0.075	0	0	0.68	0.73	1.2	0.82	0.54	0.31	1	0	0.62	1.4	0	0	0				0	0	0	0	0	0	0	0	0	0	0	0	0	0	0	0	0	0	0	0	0	0	0	0	0	0	0	0	0	0	0	0	0	0	0	0
B101_k141_17283	BCall|116895	CDS	3813	4583	771	1	Transcriptional activator protein anr		Cyclic nucleotide-binding domain,Bacterial regulatory proteins, crp family,Crp-like helix-turn-helix domain		0	0	0	0.095	0	0	1.6	1.9	0.83	0	0.17	0.38	0	0.68	0	0	0	0	0	0	0	0.11	0	0	0.46	0.78	0.4	0	0.18	0.25	0	0.78	0	0	0	0				0	0	0	0	0	0	0	0	0	0	0	0	0	0	0	0	0	0	0	0	0	0	0	0	0	0	0	0	0	0	0	0	0	0	0	0
B101_k141_17283	BCall|116896	CDS	4790	5059	270	1					0	0	0	0	0	0	0.92	0.67	0.28	0	0	0	0	0.38	0	0	0	0	0	0	0	0	0	0	0.27	0.28	0.13	0	0	0	0	0.43	0	0	0	0				0	0	0	0	0	0	0	0	0	0	0	0	0	0	0	0	0	0	0	0	0	0	0	0	0	0	0	0	0	0	0	0	0	0	0	0
B101_k141_17283	BCall|116898	CDS	6034	6609	576	1			HAD superfamily, subfamily IIIB (Acid phosphatase)		0	0	0	0	0	0	0.55	0.27	0.26	0.26	0.26	0	0	0.23	0	0	0	0	0	0	0	0	0	0	0.16	0.11	0.12	0.1	0.28	0	0	0.26	0	0	0	0				0	0	0	0	0	0	0	0	0	0	0	0	0	0	0	0	0	0	0	0	0	0	0	0	0	0	0	0	0	0	0	0	0	0	0	0
B101_k141_17283	BCall|116900	CDS	6752	6949	198	-1					0	0	0	0	0	0	0.76	0.52	0	0.38	0	0	0	0	0	0	0	0	0	0	0	0	0	0	0.22	0.22	0	0.15	0	0	0	0	0	0	0	0				0	0	0	0	0	0	0	0	0	0	0	0	0	0	0	0	0	0	0	0	0	0	0	0	0	0	0	0	0	0	0	0	0	0	0	0
B101_k141_17283	BCall|116903	CDS	7029	7355	327	1					0	0	0	0	0	0	0.89	0	0	0	0	0	0	0	0	0	0	0	0	0	0	0	0	0	0.26	0	0	0	0	0	0	0	0	0	0	0				0	0	0	0	0	0	0	0	0	0	0	0	0	0	0	0	0	0	0	0	0	0	0	0	0	0	0	0	0	0	0	0	0	0	0	0
B101_k141_17283	BCall|116904	CDS	8131	8844	714	-1			Cytochrome C biogenesis protein transmembrane region		0	0	0	0	0	0	0.28	0.47	0.21	0.44	0.21	0.37	0	0	0	0	0	0	0	0	0	0	0	0	0.081	0.2	0.1	0.18	0.22	0.24	0	0	0	0	0	0	2	2	237	0	0	0	0	0	0	0	0	0	0	0	0	0	0	0	0	2	2	0	0	0	0	0	0	0	0	0	0	0	0	0	0	0	0	15	9.9
B101_k141_17283	BCall|116907	CDS	8844	9035	192	-1		cytochrome oxidase maturation protein, cbb3-type	Cytochrome oxidase maturation protein cbb3-type		0	0	0	0	0	0	0.64	0.39	0	0.31	0	0	0	0	0	0	0	0	0	0	0	0	0	0	0.19	0.16	0	0.12	0	0	0	0	0	0	0	0				0	0	0	0	0	0	0	0	0	0	0	0	0	0	0	0	0	0	0	0	0	0	0	0	0	0	0	0	0	0	0	0	0	0	0	0
B101_k141_17283	BCall|116909	CDS	9032	11407	2376	-1	Nitrogen fixation protein FixI	HAD ATPase, P-type, family IC,copper-translocating P-type ATPase,cadmium-translocating P-type ATPase,heavy metal translocating P-type ATPase	Putative metal-binding domain of cation transport ATPase,E1-E2 ATPase,Heavy-metal-associated domain,haloacid dehalogenase-like hydrolase		0	0	0	0.03	0	0	1.1	0.93	0.08	1	0.022	0.25	0	0.063	0.061	0	0	0	0	0	0	0.036	0	0	0.32	0.39	0.038	0.41	0.023	0.17	0	0.072	0.27	0	0	0				0	0	0	0	0	0	0	0	0	0	0	0	0	0	0	0	0	0	0	0	0	0	0	0	0	0	0	0	0	0	0	0	0	0	0	0
B101_k141_17283	BCall|116911	CDS	11404	11901	498	-1			FixH		0	0	0	0	0	0	6.4	5.8	0.69	3.7	0.82	0.64	0	0	0	0	0.15	0	0	0	0	0	0	0	1.9	2.4	0.33	1.5	0.88	0.42	0	0	0	0	0.6	0				0	0	0	0	0	0	0	0	0	0	0	0	0	0	0	0	0	0	0	0	0	0	0	0	0	0	0	0	0	0	0	0	0	0	0	0
B101_k141_17283	BCall|116913	CDS	11901	13454	1554	-1	hypothetical protein	cytochrome c oxidase accessory protein CcoG	4Fe-4S dicluster domain,4Fe-4S dicluster domain,4Fe-4S binding domain,4Fe-4S dicluster domain,4Fe-4S dicluster domain,IG-like fold at C-terminal of FixG, putative oxidoreductase		1	0.62	0.38	1.2	1.8	1.6	6	6.6	1.7	3.1	1.1	2.1	0	0.51	0.33	0.33	0.19	0.29	1.3	0.79	0.8	1.5	2.8	2.7	1.8	2.8	0.82	1.2	1.2	1.4	0	0.59	1.5	2	0.77	1.6				0	0	0	0	0	0	0	0	0	0	0	0	0	0	0	0	0	0	0	0	0	0	0	0	0	0	0	0	0	0	0	0	0	0	0	0
B101_k141_17283	BCall|116915	CDS	13461	13754	294	-1					0	0	0	0	0	0	11	12	3.4	2.1	1.9	1.4	0	0.51	0	0	0.26	0	0	0	0	0	0	0	3.1	5	1.6	0.85	2.1	0.93	0	0.58	0	0	1	0				0	0	0	0	0	0	0	0	0	0	0	0	0	0	0	0	0	0	0	0	0	0	0	0	0	0	0	0	0	0	0	0	0	0	0	0
B101_k141_17283	BCall|116917	CDS	13751	14674	924	-1	Cbb3-type cytochrome c oxidase subunit CcoP	cytochrome c oxidase, cbb3-type, subunit III	Cytochrome C oxidase, cbb3-type, subunit III ,Cytochrome c,N-terminal domain of cytochrome oxidase-cbb3, FixP	energy-oxygen	0.55	0.24	0.41	0.16	0.49	0.16	17	12	3.9	12	6.2	8.7	0	0.32	0.4	0.081	0.24	0	0.73	0.31	0.86	0.19	0.76	0.28	4.9	4.9	1.8	4.9	6.6	5.7	0	0.37	1.8	0.48	0.98	0				0	0	0	0	0	0	0	0	0	0	0	0	0	0	0	0	0	0	0	0	0	0	0	0	0	0	0	0	0	0	0	0	0	0	0	0
B101_k141_17283	BCall|116919	CDS	14815	15420	606	-1		cytochrome c oxidase, cbb3-type, subunit II	Cytochrome c,Cytochrome C oxidase, mono-heme subunit/FixO	energy-oxygen	12	4.8	2	16	7.1	7.3	24	18	4.8	15	7	19	0	3	2.4	1.1	2.5	1.4	16	6.1	4.2	19	11	12	7.1	7.3	2.3	6	7.5	12	0	3.4	11	6.5	10	7.7				0	0	0	0	0	0	0	0	0	0	0	0	0	0	0	0	0	0	0	0	0	0	0	0	0	0	0	0	0	0	0	0	0	0	0	0
B101_k141_17283	BCall|116921	CDS	15431	16873	1443	-1	Cbb3-type cytochrome c oxidase subunit CcoN1	cytochrome c oxidase, cbb3-type, subunit I	Cytochrome C and Quinol oxidase polypeptide I	energy-oxygen	24	7.6	4.1	25	10	11	34	32	13	25	15	18	0.2	4.8	4.5	2.9	3.7	3.4	31	9.6	8.6	30	16	19	10	13	6.3	10	15	12	6.7	5.4	20	17	15	19				0	0	0	0	0	0	0	0	0	0	0	0	0	0	0	0	0	0	0	0	0	0	0	0	0	0	0	0	0	0	0	0	0	0	0	0
B101_k141_17283	BCall|116923	CDS	17005	17595	591	-1			SCO1/SenC		0	0	0	0.12	0	0	7.8	8.1	0.35	0.74	0.49	0.25	0	0.25	0.13	0	0	0	0	0	0	0.14	0	0	2.3	3.4	0.17	0.29	0.53	0.17	0	0.29	0.57	0	0	0				0	0	0	0	0	0	0	0	0	0	0	0	0	0	0	0	0	0	0	0	0	0	0	0	0	0	0	0	0	0	0	0	0	0	0	0
B101_k141_17283	BCall|116925	CDS	17592	18371	780	-1	Formylglycine-generating enzyme		Sulfatase-modifying factor enzyme 1	energy-cysteine	0.19	0	0	0.49	0	0	19	13	0.57	0.94	0.58	0.66	0.01	0.19	0	0	0.18	0	0.25	0	0	0.59	0	0	5.5	5.5	0.27	0.37	0.62	0.43	0.34	0.22	0	0	0.73	0				0	0	0	0	0	0	0	0	0	0	0	0	0	0	0	0	0	0	0	0	0	0	0	0	0	0	0	0	0	0	0	0	0	0	0	0
B101_k141_17283	BCall|116927	CDS	18373	19899	1527	-1	Copper-containing nitrite reductase	nitrite reductase, copper-containing	Copper binding proteins, plastocyanin/azurin family,Multicopper oxidase,Multicopper oxidase,Cytochrome C oxidase, cbb3-type, subunit III ,Cytochrome c	energy-denitrification	0.45	0	0	1.3	0	0.098	35	19	1.1	9.1	4.5	5.1	0.24	2.5	0.49	0.2	0.63	0	0.59	0	0	1.6	0	0.17	10	7.8	0.51	3.6	4.8	3.3	7.8	2.8	2.2	1.2	2.6	0	2	2	508	0	0	0	0	0	0	0	0	0	1	1	0	0	0	0	0	0	0	0	0	0	0	0	0	0	0	0	1.6	2.9	0	0	0	0	0	0	0
B101_k141_17283	BCall|116929	CDS	20247	20762	516	1	3-hydroxydecanoyl-[acyl-carrier-protein] dehydratase	beta-hydroxyacyl-(acyl-carrier-protein) dehydratase FabA	FabA-like domain		0.82	0.29	0.73	0.7	0.73	1	1.7	1.3	4.2	0.29	0	2.6	0.15	0.29	0.25	0.15	0.73	0.29	1.1	0.37	1.5	0.84	1.1	1.7	0.5	0.54	2	0.11	0	1.7	4.8	0.33	1.1	0.85	3	1.6				0	0	0	0	0	0	0	0	0	0	0	0	0	0	0	0	0	0	0	0	0	0	0	0	0	0	0	0	0	0	0	0	0	0	0	0
B101_k141_17283	BCall|116931	CDS	20765	21979	1215	1	3-oxoacyl-[acyl-carrier-protein] synthase 1		Beta-ketoacyl synthase, N-terminal domain,Beta-ketoacyl synthase, C-terminal domain		0.99	2.3	1.2	1.8	2.1	1.7	2.5	3.9	3.1	0.91	1.3	2.2	0.062	0.49	0.24	0.73	0.56	0.24	1.3	2.9	2.6	2.1	3.3	2.9	0.73	1.6	1.5	0.36	1.4	1.4	2	0.56	1.1	4.3	2.3	1.4				0	0	0	0	0	0	0	0	0	0	0	0	0	0	0	0	0	0	0	0	0	0	0	0	0	0	0	0	0	0	0	0	0	0	0	0
B101_k141_17283	BCall|116933	CDS	21983	23062	1080	-1	Putative cysteine synthase		Pyridoxal-phosphate dependent enzyme		0	0.03	0.065	0.14	0	0	7.2	4.5	0.4	1.5	0.14	0.69	0	0.14	0.14	0	0	0	0	0.038	0.14	0.17	0	0	2.1	1.9	0.19	0.58	0.15	0.46	0	0.16	0.62	0	0	0				0	0	0	0	0	0	0	0	0	0	0	0	0	0	0	0	0	0	0	0	0	0	0	0	0	0	0	0	0	0	0	0	0	0	0	0
B101_k141_17283	BCall|116934	CDS	23059	23460	402	-1			Invasion gene expression up-regulator, SirB		0	0	0	0	0	0	8.9	4.9	0	2.1	0	0.8	0	0	0	0	0	0	0	0	0	0	0	0	2.6	2.1	0	0.83	0	0.53	0	0	0	0	0	0				0	0	0	0	0	0	0	0	0	0	0	0	0	0	0	0	0	0	0	0	0	0	0	0	0	0	0	0	0	0	0	0	0	0	0	0
B101_k141_17283	BCall|116936	CDS	23478	24692	1215	-1			NnrS protein		0.062	0	0	0	0	0	6.2	2.5	0.19	1.6	0.37	1.2	0	0.24	0.12	0	0.12	0	0.081	0	0	0	0	0	1.8	1	0.089	0.65	0.39	0.78	0	0.28	0.55	0	0.5	0				0	0	0	0	0	0	0	0	0	0	0	0	0	0	0	0	0	0	0	0	0	0	0	0	0	0	0	0	0	0	0	0	0	0	0	0
B101_k141_17283	BCall|116938	CDS	24775	25446	672	-1	PKHD-type hydroxylase Synpcc7942_0015		2OG-Fe(II) oxygenase superfamily,PKHD-type hydroxylase C-terminal domain		0	0	0	0	0	0	2.7	0.89	1.6	0.049	0	0.89	0	0	0	0	0	0	0	0	0	0	0	0	0.8	0.37	0.79	0.019	0	0.59	0	0	0	0	0	0				0	0	0	0	0	0	0	0	0	0	0	0	0	0	0	0	0	0	0	0	0	0	0	0	0	0	0	0	0	0	0	0	0	0	0	0
B101_k141_17283	BCall|116939	CDS	25522	26409	888	1	Uncharacterized RNA pseudouridine synthase MG209 homolog		RNA pseudouridylate synthase		0	0	0.41	0	0.085	0	0.59	0	0.17	0.17	0	0	0	0	0	0	0.16	0	0	0	0.86	0	0.13	0	0.17	0	0.081	0.067	0	0	0	0	0	0	0.66	0				0	0	0	0	0	0	0	0	0	0	0	0	0	0	0	0	0	0	0	0	0	0	0	0	0	0	0	0	0	0	0	0	0	0	0	0
B101_k141_17283	BCall|116940	CDS	26351	27601	1251	-1	Uncharacterized MFS-type transporter MJ1317		Major Facilitator Superfamily,Sugar (and other) transporter		0	0	0	0	0	0	0.54	0.72	0.12	0.35	0	0.12	0	0.24	0	0	0	0	0	0	0	0	0	0	0.16	0.3	0.057	0.14	0	0.079	0	0.27	0	0	0	0				0	0	0	0	0	0	0	0	0	0	0	0	0	0	0	0	0	0	0	0	0	0	0	0	0	0	0	0	0	0	0	0	0	0	0	0
B101_k141_17283	BCall|116942	CDS	27725	28267	543	1			SnoaL-like polyketide cyclase,SnoaL-like domain		0	0	0	0	0	0	0	0.07	0	0	0	0	0	0	0	0	0	0	0	0	0	0	0	0	0	0.029	0	0	0	0	0	0	0	0	0	0				0	0	0	0	0	0	0	0	0	0	0	0	0	0	0	0	0	0	0	0	0	0	0	0	0	0	0	0	0	0	0	0	0	0	0	0
B101_k141_17283	BCall|116944	CDS	28276	29370	1095	1			Histidine kinase		0	0	0	0	0	0	0.85	0.36	0.19	0	0	0.14	0	0.033	0	0	0	0	0	0	0	0	0	0	0.25	0.15	0.089	0	0	0.09	0	0.038	0	0	0	0				0	0	0	0	0	0	0	0	0	0	0	0	0	0	0	0	0	0	0	0	0	0	0	0	0	0	0	0	0	0	0	0	0	0	0	0
B101_k141_17283	BCall|116947	CDS	29367	30128	762	1	Transcriptional regulatory protein BtsR		LytTr DNA-binding domain,Response regulator receiver domain		0	0	0	0	0	0	2.5	1.1	0.13	0.098	0	0.033	0	0.15	0	0	0	0	0	0	0	0	0	0	0.72	0.46	0.063	0.039	0	0.022	0	0.18	0	0	0	0				0	0	0	0	0	0	0	0	0	0	0	0	0	0	0	0	0	0	0	0	0	0	0	0	0	0	0	0	0	0	0	0	0	0	0	0
B101_k141_17283	BCall|116948	CDS	30189	32468	2280	-1			Cytochrome C and Quinol oxidase polypeptide I	energy-respiration	0.43	0	0.19	0.88	0	0	40	23	0.61	8.2	3.4	2.9	0.033	1.8	1.1	0	0.62	0	0.56	0	0.41	1.1	0	0	12	9.7	0.29	3.3	3.6	1.9	1.1	2	4.7	0	2.5	0				0	0	0	0	0	0	0	0	0	0	0	0	0	0	0	0	0	0	0	0	0	0	0	0	0	0	0	0	0	0	0	0	0	0	0	0
B101_k141_17283	BCall|116951	CDS	32614	33363	750	-1	Anaerobic regulatory protein		Cyclic nucleotide-binding domain,Bacterial regulatory proteins, crp family,Iron dependent repressor, N-terminal DNA binding domain,Crp-like helix-turn-helix domain		0	0	0	0.1	0	0	3.3	1.3	0.66	0.57	0.049	0.54	0	0.43	0.29	0	0.2	0	0	0	0	0.12	0	0	0.96	0.56	0.32	0.23	0.052	0.35	0	0.49	1.3	0	0.81	0				0	0	0	0	0	0	0	0	0	0	0	0	0	0	0	0	0	0	0	0	0	0	0	0	0	0	0	0	0	0	0	0	0	0	0	0
B101_k141_17283	BCall|116952	CDS	33383	34777	1395	-1	Oxygen-independent coproporphyrinogen III oxidase	oxygen-independent coproporphyrinogen III oxidase	HemN C-terminal domain,Radical SAM superfamily		0.43	0.16	0.26	0.43	0.42	0.48	9.4	7.1	1.5	1.6	0.59	3.2	0.16	0.94	0.53	0	0.11	0.054	0.56	0.2	0.56	0.52	0.65	0.82	2.8	3	0.72	0.65	0.63	2.1	5.3	1.1	2.4	0	0.44	0.3				0	0	0	0	0	0	0	0	0	0	0	0	0	0	0	0	0	0	0	0	0	0	0	0	0	0	0	0	0	0	0	0	0	0	0	0
B101_k141_17283	BCall|116953	CDS	34841	35860	1020	-1			CorA-like Mg2+ transporter protein		0	0	0	0.074	0	0	1.4	0.85	0.49	0.59	0.15	0.2	0	0.44	0.15	0	0	0	0	0	0	0.088	0	0	0.4	0.36	0.23	0.23	0.16	0.14	0	0.51	0.66	0	0	0				0	0	0	0	0	0	0	0	0	0	0	0	0	0	0	0	0	0	0	0	0	0	0	0	0	0	0	0	0	0	0	0	0	0	0	0
B101_k141_17283	BCall|116955	CDS	35877	37070	1194	-1			Domain of unknown function (DUF4105)		0.012	0	0	0	0	0	0.8	0.47	0.44	0.27	0	0	0	0.37	0	0	0	0	0.015	0	0	0	0	0	0.24	0.2	0.21	0.11	0	0	0	0.43	0	0	0	0				0	0	0	0	0	0	0	0	0	0	0	0	0	0	0	0	0	0	0	0	0	0	0	0	0	0	0	0	0	0	0	0	0	0	0	0
B101_k141_17283	BCall|116958	CDS	37057	37905	849	-1	Magnesium and cobalt efflux protein CorC		CBS domain,Transporter associated domain		1.2	1.6	1.6	1	0.7	1.1	1.8	2.7	1.9	0.51	0.17	1.3	0.088	1.2	0.17	0	0.27	0.35	1.6	2	3.3	1.2	1.1	1.8	0.51	1.1	0.93	0.2	0.18	0.86	2.9	1.4	0.76	0	1.1	2				0	0	0	0	0	0	0	0	0	0	0	0	0	0	0	0	0	0	0	0	0	0	0	0	0	0	0	0	0	0	0	0	0	0	0	0
B101_k141_5283	BCall|117489	CDS	656	2806	2151	1	Ribonucleoside-diphosphate reductase large chain	ribonucleoside-diphosphate reductase, adenosylcobalamin-dependent	Ribonucleotide reductase, barrel domain,Ribonucleotide reductase, all-alpha domain	central dogma	5.9	17	7.2	16	21	23	4.7	4.6	5.2	1.1	0.87	15	0.066	1	0.52	1.8	0.55	0.85	7.8	21	15	19	32	38	1.4	1.9	2.5	0.44	0.92	10	2.2	1.2	2.3	10	2.2	4.8				0	0	0	0	0	0	0	0	0	0	0	0	0	0	0	0	0	0	0	0	0	0	0	0	0	0	0	0	0	0	0	0	0	0	0	0
B101_k141_5283	BCall|117490	CDS	2867	3400	534	1					0.1	0	0	1	0	0	9	2.1	0.69	0.23	1.5	0	0	1.1	0.49	0	0.25	0	0.14	0	0	1.2	0	0	2.6	0.89	0.33	0.091	1.6	0	0	1.2	2.2	0	1	0				0	0	0	0	0	0	0	0	0	0	0	0	0	0	0	0	0	0	0	0	0	0	0	0	0	0	0	0	0	0	0	0	0	0	0	0
B101_k141_5283	BCall|117491	CDS	3503	4294	792	1					1.9	4.9	2.6	5.1	5	6.3	4.5	3.3	4.3	0.66	0.61	3.2	0	1.7	0.55	0.095	0.19	0.47	2.5	6.2	5.6	6.1	7.8	11	1.3	1.4	2	0.26	0.65	2.1	0	1.9	2.4	0.56	0.77	2.6				0	0	0	0	0	0	0	0	0	0	0	0	0	0	0	0	0	0	0	0	0	0	0	0	0	0	0	0	0	0	0	0	0	0	0	0
B101_k141_5283	BCall|117492	CDS	4315	6279	1965	1			NACHT domain		0	0	0	0	0	0	4.1	4.1	0.42	0.3	0	0.074	0	0.23	0	0	0.076	0	0	0	0	0	0	0	1.2	1.7	0.2	0.12	0	0.049	0	0.26	0	0	0.31	0				0	0	0	0	0	0	0	0	0	0	0	0	0	0	0	0	0	0	0	0	0	0	0	0	0	0	0	0	0	0	0	0	0	0	0	0
B101_k141_5283	BCall|117493	CDS	6412	7146	735	1					0	0	0	0	0	0	0.1	0.71	0.23	0	0	0	0	0	0	0	0	0	0	0	0	0	0	0	0.03	0.3	0.11	0	0	0	0	0	0	0	0	0				0	0	0	0	0	0	0	0	0	0	0	0	0	0	0	0	0	0	0	0	0	0	0	0	0	0	0	0	0	0	0	0	0	0	0	0
B101_k141_5283	BCall|117496	CDS	7159	7527	369	-1			Variant SH3 domain		0	0	0	0	0	0	0.61	2.1	1.9	1.6	0	0	0	0.41	0	0	0	0	0	0	0	0	0	0	0.18	0.88	0.92	0.65	0	0	0	0.47	0	0	0	0				0	0	0	0	0	0	0	0	0	0	0	0	0	0	0	0	0	0	0	0	0	0	0	0	0	0	0	0	0	0	0	0	0	0	0	0
B101_k141_5283	BCall|117497	CDS	7710	8024	315	1			Putative prokaryotic signal transducing protein		0	0	0	0	0	0	2.2	0.43	0	1.1	0.47	0	0	0.95	0	0	0	0	0	0	0	0	0	0	0.63	0.18	0	0.43	0.5	0	0	1.1	0	0	0	0				0	0	0	0	0	0	0	0	0	0	0	0	0	0	0	0	0	0	0	0	0	0	0	0	0	0	0	0	0	0	0	0	0	0	0	0
B101_k141_5283	BCall|117498	CDS	8079	8762	684	1			Acetyltransferase (GNAT) family,Acetyltransferase (GNAT) domain,FR47-like protein		0	0	0	0	0	0	0.45	0.19	0	0.11	0	0.22	0	0	0	0	0	0	0	0	0	0	0	0	0.13	0.081	0	0.044	0	0.14	0	0	0	0	0	0				0	0	0	0	0	0	0	0	0	0	0	0	0	0	0	0	0	0	0	0	0	0	0	0	0	0	0	0	0	0	0	0	0	0	0	0
B101_k141_5283	BCall|117499	CDS	9137	17587	8451	1		conserved repeat domain	Bacterial Ig domain,Bacterial cadherin-like domain,Cadherin-like domain,CopC domain,Domain of unknown function DUF11		0	0	0	0	0	0	0.018	0.64	0.2	0.053	0.017	0.21	0	0.053	0	0	0	0	0	0	0	0	0	0	0.0052	0.27	0.093	0.021	0.018	0.14	0	0.06	0	0	0	0				0	0	0	0	0	0	0	0	0	0	0	0	0	0	0	0	0	0	0	0	0	0	0	0	0	0	0	0	0	0	0	0	0	0	0	0
B101_k141_5283	BCall|117501	CDS	17599	21123	3525	1					0	0	0	0	0	0	0.041	1.8	0.32	0.043	0	0.34	0	0.3	0.021	0	0	0	0	0	0	0	0	0	0.012	0.76	0.15	0.017	0	0.22	0	0.34	0.095	0	0	0				0	0	0	0	0	0	0	0	0	0	0	0	0	0	0	0	0	0	0	0	0	0	0	0	0	0	0	0	0	0	0	0	0	0	0	0
B101_k141_5283	BCall|117503	CDS	21139	22020	882	-1	Diguanylate cyclase DgcZ	diguanylate cyclase (GGDEF) domain	Diguanylate cyclase, GGDEF domain		0	0	0	0	0	0	0.87	1.4	0.22	0.45	0	0	0	0.11	0	0	0	0	0	0	0	0	0	0	0.25	0.58	0.11	0.18	0	0	0	0.13	0	0	0	0				0	0	0	0	0	0	0	0	0	0	0	0	0	0	0	0	0	0	0	0	0	0	0	0	0	0	0	0	0	0	0	0	0	0	0	0
B101_k141_5283	BCall|117504	CDS	22058	23599	1542	-1	Succinyl-CoA:acetate CoA-transferase	succinate CoA transferase	Acetyl-CoA hydrolase/transferase N-terminal domain,Acetyl-CoA hydrolase/transferase C-terminal domain		0.097	0	0	0.082	0	0	1.1	1.4	0.097	3.4	1.5	0.87	0	0.1	0	0	0.049	0.049	0.13	0	0	0.099	0	0	0.33	0.6	0.047	1.4	1.6	0.57	0	0.12	0	0	0.2	0.28				0	0	0	0	0	0	0	0	0	0	0	0	0	0	0	0	0	0	0	0	0	0	0	0	0	0	0	0	0	0	0	0	0	0	0	0
B101_k141_5283	BCall|117505	CDS	23685	24437	753	1					0	0	0	0	0	0	1.4	0.75	0.2	1.7	0	1.7	0	0.3	0	0	0	0	0	0	0	0	0	0	0.41	0.31	0.095	0.67	0	1.1	0	0.34	0	0	0	0				0	0	0	0	0	0	0	0	0	0	0	0	0	0	0	0	0	0	0	0	0	0	0	0	0	0	0	0	0	0	0	0	0	0	0	0
B101_k141_5283	BCall|117507	CDS	24447	25262	816	1			EcsC protein family		0	0	0	0	0	0	0.76	0.92	0.28	0.17	0	0.18	0	0.092	0	0	0	0	0	0	0	0	0	0	0.22	0.38	0.13	0.068	0	0.12	0	0.11	0	0	0	0				0	0	0	0	0	0	0	0	0	0	0	0	0	0	0	0	0	0	0	0	0	0	0	0	0	0	0	0	0	0	0	0	0	0	0	0
B101_k141_5283	BCall|117508	CDS	25360	26118	759	1		TonB family C-terminal domain	Gram-negative bacterial TonB protein C-terminal		0	0	0	0	0	0	7.9	2.6	3	1.9	0.7	3.4	0	0.4	0	0	0.2	0	0	0	0	0	0	0	2.3	1.1	1.4	0.75	0.75	2.3	0	0.45	0	0	0.8	0				0	0	0	0	0	0	0	0	0	0	0	0	0	0	0	0	0	0	0	0	0	0	0	0	0	0	0	0	0	0	0	0	0	0	0	0
B101_k141_5283	BCall|117510	CDS	26186	27814	1629	1		PAS domain S-box protein,diguanylate cyclase (GGDEF) domain	Diguanylate cyclase, GGDEF domain,PAS fold,PAS fold,PAS domain,PAS domain		0	0	0	0	0	0.092	3.1	1.4	0.36	0.54	0.31	0.3	0	0.092	0	0	0	0	0	0	0	0	0	0.16	0.91	0.57	0.17	0.22	0.33	0.2	0	0.11	0	0	0	0				0	0	0	0	0	0	0	0	0	0	0	0	0	0	0	0	0	0	0	0	0	0	0	0	0	0	0	0	0	0	0	0	0	0	0	0
B101_k141_5283	BCall|117512	CDS	27877	29850	1974	1	Dipeptidyl aminopeptidase BIII		alpha/beta hydrolase fold,Acetyl xylan esterase (AXE1),Dienelactone hydrolase family,Dipeptidyl peptidase IV (DPP IV) N-terminal region,Serine aminopeptidase, S33,WD40-like Beta Propeller Repeat,X-Pro dipeptidyl-peptidase (S15 family),Prolyl oligopeptidase family,Prolyl oligopeptidase, N-terminal beta-propeller domain		0.076	0	0	0	0	0	2	0.95	0.58	0.4	0.076	0.37	0	0.23	0.076	0	0	0	0.1	0	0	0	0	0	0.59	0.4	0.28	0.16	0.081	0.25	0	0.26	0.34	0	0	0				0	0	0	0	0	0	0	0	0	0	0	0	0	0	0	0	0	0	0	0	0	0	0	0	0	0	0	0	0	0	0	0	0	0	0	0
B101_k141_5283	BCall|117514	CDS	29854	30324	471	1			Domain of unknown function (DUF4124)		0	0	0	0	0	0	0.81	0.82	0.057	0.26	0	0	0	0.12	0	0	0	0	0	0	0	0	0	0	0.24	0.34	0.027	0.1	0	0	0	0.14	0	0	0	0				0	0	0	0	0	0	0	0	0	0	0	0	0	0	0	0	0	0	0	0	0	0	0	0	0	0	0	0	0	0	0	0	0	0	0	0
B101_k141_5283	BCall|117516	CDS	30415	30795	381	1					0	0	0	0	0	0	0	0	0	0	0	0	0	0.026	0	0	0	0	0	0	0	0	0	0	0	0	0	0	0	0	0	0.03	0	0	0	0				0	0	0	0	0	0	0	0	0	0	0	0	0	0	0	0	0	0	0	0	0	0	0	0	0	0	0	0	0	0	0	0	0	0	0	0
B101_k141_5283	BCall|117518	CDS	30857	31738	882	1			EamA-like transporter family		0	0	0	0	0	0	0	0.24	0.68	0	0	0	0	0	0	0	0.085	0	0	0	0	0	0	0	0	0.1	0.33	0	0	0	0	0	0	0	0.35	0				0	0	0	0	0	0	0	0	0	0	0	0	0	0	0	0	0	0	0	0	0	0	0	0	0	0	0	0	0	0	0	0	0	0	0	0
B101_k141_5283	BCall|117520	CDS	31797	32390	594	1					0	0	0	0	0	0	2.2	1.6	0.76	1.4	0	0	0	0.75	0	0	0	0	0	0	0	0	0	0	0.64	0.67	0.36	0.56	0	0	0	0.86	0	0	0	0				0	0	0	0	0	0	0	0	0	0	0	0	0	0	0	0	0	0	0	0	0	0	0	0	0	0	0	0	0	0	0	0	0	0	0	0
B101_k141_5283	BCall|117522	CDS	32408	33139	732	1			haloacid dehalogenase-like hydrolase		0	0	0	0	0	0	0.77	0.61	0.14	0.35	0	0.2	0	0	0	0	0	0	0	0	0	0	0	0	0.22	0.26	0.067	0.14	0	0.14	0	0	0	0	0	0				0	0	0	0	0	0	0	0	0	0	0	0	0	0	0	0	0	0	0	0	0	0	0	0	0	0	0	0	0	0	0	0	0	0	0	0
B101_k141_5283	BCall|117523	CDS	33149	34951	1803	1	3-methylmercaptopropionyl-CoA dehydrogenase		Acyl-CoA dehydrogenase, C-terminal domain,Acyl-CoA dehydrogenase, C-terminal domain,Acetyl-CoA dehydrogenase C-terminal like,Acyl-CoA dehydrogenase, middle domain,Acyl-CoA dehydrogenase, N-terminal domain		0.25	0.5	0.57	0.17	0.33	0.58	0.57	0.48	0.6	0.38	0.042	0.58	0	0.042	0.042	0	0.083	0.17	0.33	0.63	1.2	0.2	0.51	0.99	0.17	0.2	0.29	0.15	0.044	0.38	0	0.048	0.19	0	0.34	0.94				0	0	0	0	0	0	0	0	0	0	0	0	0	0	0	0	0	0	0	0	0	0	0	0	0	0	0	0	0	0	0	0	0	0	0	0
B101_k141_5283	BCall|117524	CDS	34977	35735	759	-1	MltA-interacting protein		MltA-interacting protein MipA		0	0	0	0	0	0	2.5	0.64	0	0.76	0.2	0.25	0	0	0	0	0	0	0	0	0	0	0	0	0.72	0.27	0	0.3	0.21	0.17	0	0	0	0	0	0				0	0	0	0	0	0	0	0	0	0	0	0	0	0	0	0	0	0	0	0	0	0	0	0	0	0	0	0	0	0	0	0	0	0	0	0
B101_k141_5283	BCall|117526	CDS	35807	36475	669	-1		TonB family C-terminal domain	Gram-negative bacterial TonB protein C-terminal		0	0	0	0	0	0	9.1	1.2	0.22	11	3	0.76	0	0.22	0	0	0	0	0	0	0	0	0	0	2.7	0.5	0.11	4.4	3.2	0.5	0	0.26	0	0	0	0				0	0	0	0	0	0	0	0	0	0	0	0	0	0	0	0	0	0	0	0	0	0	0	0	0	0	0	0	0	0	0	0	0	0	0	0
B101_k141_5283	BCall|117528	CDS	36606	37082	477	1			NlpE N-terminal domain		0	0	0	0	0	0	0.62	1	0	0.84	0	0	0	0	0	0	0	0	0	0	0	0	0	0	0.18	0.43	0	0.33	0	0	0	0	0	0	0	0				0	0	0	0	0	0	0	0	0	0	0	0	0	0	0	0	0	0	0	0	0	0	0	0	0	0	0	0	0	0	0	0	0	0	0	0
B101_k141_5283	BCall|117530	CDS	37151	37735	585	1					0	0	0	0	0	0	2.1	1.2	0.66	2.3	0.75	0.53	0	0	0.13	0	0	0	0	0	0	0	0	0	0.62	0.51	0.31	0.9	0.8	0.35	0	0	0.57	0	0	0				0	0	0	0	0	0	0	0	0	0	0	0	0	0	0	0	0	0	0	0	0	0	0	0	0	0	0	0	0	0	0	0	0	0	0	0
B101_k141_10909	BCall|119187	CDS	152	2896	2745	-1	hypothetical protein	preprotein translocase, SecA subunit	SEC-C motif,SecA DEAD-like domain,SecA preprotein cross-linking domain,SecA Wing and Scaffold domain		5.2	2	1.2	3.4	2.7	1.8	4.1	3.9	3	3.5	2.1	3.2	0	1.8	1	0.7	1	0.49	6.8	2.5	2.5	4.1	4.2	3.1	1.2	1.6	1.5	1.4	2.2	2.1	0	2.1	4.6	4.1	4.1	2.8	0	0	914	1	0	0	0	0	0	1	0	1	0	2	0	0	1	0	0	1	0	1.6	0	0	0	0	0	3.7	0	3.3	0	3.3	0	0	2.5	0	0	1.9	0
B101_k141_10909	BCall|119188	CDS	3025	3936	912	-1			Peptidase family M23		0.16	0	0	0	0	0	3.4	1.8	1.2	0.19	0.31	0.25	0	1.1	0.44	0	0	0	0.22	0	0	0	0	0	1	0.76	0.56	0.074	0.33	0.17	0	1.3	2	0	0	0				0	0	0	0	0	0	0	0	0	0	0	0	0	0	0	0	0	0	0	0	0	0	0	0	0	0	0	0	0	0	0	0	0	0	0	0
B101_k141_10909	BCall|119190	CDS	3938	4429	492	1			Dna[CI] antecedent, DciA		0	0	0	0	0	0	7.6	5.1	1.4	0.57	0.3	0.27	0	4.6	1.2	0	0	0	0	0	0	0	0	0	2.2	2.1	0.68	0.22	0.32	0.18	0	5.2	5.4	0	0	0				0	0	0	0	0	0	0	0	0	0	0	0	0	0	0	0	0	0	0	0	0	0	0	0	0	0	0	0	0	0	0	0	0	0	0	0
B101_k141_10909	BCall|119191	CDS	4499	5410	912	-1	UDP-3-O-acyl-N-acetylglucosamine deacetylase	UDP-3-O-[3-hydroxymyristoyl] N-acetylglucosamine deacetylase	UDP-3-O-acyl N-acetylglycosamine deacetylase		5.6	15	8.3	7.2	9.1	6.8	11	7.2	9.2	3.2	0.88	4.2	0	5.7	2.1	1.6	2.9	1.7	7.4	19	18	8.7	14	11	3.2	3	4.4	1.3	0.93	2.8	0	6.6	9.5	9.6	12	9.7				0	0	0	0	0	0	0	0	0	0	0	0	0	0	0	0	0	0	0	0	0	0	0	0	0	0	0	0	0	0	0	0	0	0	0	0
B101_k141_10909	BCall|119192	CDS	5732	6955	1224	-1	Cell division protein FtsZ	cell division protein FtsZ	FtsZ family, C-terminal domain,Tubulin/FtsZ family, GTPase domain	cell division	15	12	6.3	12	7	4.7	19	15	11	9.5	9.4	10	0.18	5.9	3.1	1.5	1.8	0.47	20	15	13	15	11	8	5.6	6.4	5.4	3.8	10	6.8	6	6.8	14	9	7.2	2.7				0	0	0	0	0	0	0	0	0	0	0	0	0	0	0	0	0	0	0	0	0	0	0	0	0	0	0	0	0	0	0	0	0	0	0	0
B101_k141_10909	BCall|119193	CDS	7038	8273	1236	-1	Cell division protein FtsA	cell division protein FtsA	Ethanolamine utilisation protein EutA,Cell division protein FtsA,MreB/Mbl protein,SHS2 domain inserted in FTSA		2.3	2.5	1.9	2.7	2.2	1.3	2.1	2.1	2.3	0.73	0.67	2	0.12	1.2	0.48	0.18	0.36	0.24	3.1	3.2	4.1	3.2	3.4	2.1	0.6	0.89	1.1	0.29	0.71	1.3	4	1.4	2.2	1	1.5	1.4				0	0	0	0	0	0	0	0	0	0	0	0	0	0	0	0	0	0	0	0	0	0	0	0	0	0	0	0	0	0	0	0	0	0	0	0
B101_k141_10909	BCall|119194	CDS	8270	8995	726	-1	Cell division protein FtsQ		Cell division protein FtsQ,POTRA domain, FtsQ-type		0	0	0	0.21	0	0	0.71	2.2	0.43	0.21	0	0	0	0.31	0.21	0	0	0	0	0	0	0.25	0	0	0.21	0.9	0.21	0.082	0	0	0	0.35	0.92	0	0	0				0	0	0	0	0	0	0	0	0	0	0	0	0	0	0	0	0	0	0	0	0	0	0	0	0	0	0	0	0	0	0	0	0	0	0	0
B101_k141_10909	BCall|119196	CDS	8992	9957	966	-1	D-alanine--D-alanine ligase	D-alanine--D-alanine ligase	ATP-grasp domain,Carbamoyl-phosphate synthase L chain, ATP binding domain,D-ala D-ala ligase C-terminus,D-ala D-ala ligase N-terminus		0.23	0	0.078	0.078	0.075	0	2.5	1.9	2	1	0.77	0.42	0	0.38	0.066	0	0	0	0.31	0	0.16	0.093	0.12	0	0.72	0.81	0.97	0.4	0.82	0.28	0	0.44	0.3	0	0	0				0	0	0	0	0	0	0	0	0	0	0	0	0	0	0	0	0	0	0	0	0	0	0	0	0	0	0	0	0	0	0	0	0	0	0	0
B101_k141_10909	BCall|119197	CDS	9954	11387	1434	-1	UDP-N-acetylmuramate--L-alanine ligase	UDP-N-acetylmuramate--L-alanine ligase	Mur ligase family, catalytic domain,Mur ligase family, glutamate ligase domain,Mur ligase middle domain	cell envelope	1.8	4.3	2.4	2.2	1.9	1.1	1.9	2.1	1.9	0.79	0.32	0.89	0.052	1	0.36	0.21	0.43	0.062	2.3	5.5	5	2.7	3	1.9	0.54	0.88	0.93	0.31	0.34	0.59	1.7	1.2	1.6	1.2	1.7	0.35				0	0	0	0	0	0	0	0	0	0	0	0	0	0	0	0	0	0	0	0	0	0	0	0	0	0	0	0	0	0	0	0	0	0	0	0
B101_k141_10909	BCall|119199	CDS	11384	12469	1086	-1	UDP-N-acetylglucosamine--N-acetylmuramyl-(pentapeptide) pyrophosphoryl-undecaprenol N-acetylglucosamine transferase	undecaprenyldiphospho-muramoylpentapeptide beta-N-acetylglucosaminyltransferase	Glycosyltransferase family 28 N-terminal domain,Glycosyltransferase family 28 C-terminal domain		0.21	0.35	0.21	0.35	0.27	0.27	0.99	0.99	0.22	0.61	0.2	0.14	0	0.28	0.049	0.069	0	0	0.27	0.44	0.44	0.41	0.43	0.46	0.29	0.41	0.1	0.24	0.22	0.091	0	0.32	0.22	0.41	0	0				0	0	0	0	0	0	0	0	0	0	0	0	0	0	0	0	0	0	0	0	0	0	0	0	0	0	0	0	0	0	0	0	0	0	0	0
B101_k141_10909	BCall|119200	CDS	12466	13779	1314	-1	Probable peptidoglycan glycosyltransferase FtsW	cell division protein FtsW	Cell cycle protein		1.6	1.8	0.68	1.3	0.96	0.34	1.1	3.1	0.96	0.71	0.29	0.28	0.053	1	0.19	0.17	0.057	0.29	2.1	2.2	1.4	1.5	1.5	0.59	0.31	1.3	0.46	0.28	0.3	0.19	1.8	1.2	0.85	0.98	0.23	1.6				0	0	0	0	0	0	0	0	0	0	0	0	0	0	0	0	0	0	0	0	0	0	0	0	0	0	0	0	0	0	0	0	0	0	0	0
B101_k141_10909	BCall|119202	CDS	13781	14863	1083	-1	Phospho-N-acetylmuramoyl-pentapeptide-transferase	phospho-N-acetylmuramoyl-pentapeptide-transferase	Glycosyl transferase family 4,Phospho-N-acetylmuramoyl-pentapeptide-transferase signature 1	cell envelope	2.8	5.6	2.3	2.9	2.9	2.1	2.3	2.7	1.7	0.58	0.069	0.35	0	0.9	1.1	0.96	0.88	0.21	3.7	7.1	4.8	3.5	4.5	3.6	0.66	1.1	0.84	0.23	0.074	0.23	0	1	4.9	5.7	3.6	1.2				0	0	0	0	0	0	0	0	0	0	0	0	0	0	0	0	0	0	0	0	0	0	0	0	0	0	0	0	0	0	0	0	0	0	0	0
B101_k141_10909	BCall|119204	CDS	14853	16223	1371	-1	UDP-N-acetylmuramoyl-tripeptide--D-alanyl-D-alanine ligase	UDP-N-acetylmuramoyl-tripeptide--D-alanyl-D-alanine ligase	Mur ligase family, catalytic domain,Mur ligase family, glutamate ligase domain,Mur ligase middle domain		0	0	0	0	0	0	1.1	1.3	0.33	0	0	0.41	0	0.11	0.065	0	0.12	0	0	0	0	0	0	0	0.33	0.53	0.16	0	0	0.27	0	0.13	0.29	0	0.5	0				0	0	0	0	0	0	0	0	0	0	0	0	0	0	0	0	0	0	0	0	0	0	0	0	0	0	0	0	0	0	0	0	0	0	0	0
B101_k141_10909	BCall|119205	CDS	16232	17698	1467	-1	UDP-N-acetylmuramoyl-L-alanyl-D-glutamate--2,6-diaminopimelate ligase	UDP-N-acetylmuramyl-tripeptide synthetase	Mur ligase family, catalytic domain,Mur ligase family, glutamate ligase domain,Mur ligase middle domain		0.95	0.81	0.51	0.75	0.6	0.19	1.5	3	0.99	0.56	0.15	0.28	0.1	0.46	0.15	0.051	0.1	0.051	1.3	1	1.1	0.89	0.94	0.33	0.43	1.3	0.47	0.22	0.16	0.18	3.4	0.53	0.67	0.3	0.42	0.29				0	0	0	0	0	0	0	0	0	0	0	0	0	0	0	0	0	0	0	0	0	0	0	0	0	0	0	0	0	0	0	0	0	0	0	0
B101_k141_10909	BCall|119206	CDS	17707	19470	1764	-1	Peptidoglycan D,D-transpeptidase FtsI		Penicillin-binding Protein dimerisation domain,Penicillin binding protein transpeptidase domain		0.032	0.13	0.13	0	0	0.13	0.9	2.6	1.4	0.27	0.34	0.16	0	0.42	0.3	0	0	0	0.042	0.16	0.27	0	0	0.22	0.26	1.1	0.65	0.11	0.36	0.1	0	0.48	1.3	0	0	0				0	0	0	0	0	0	0	0	0	0	0	0	0	0	0	0	0	0	0	0	0	0	0	0	0	0	0	0	0	0	0	0	0	0	0	0
B101_k141_10909	BCall|119208	CDS	19467	19736	270	-1	Cell division protein FtsL	cell division protein FtsL	Cell division protein FtsL		0	0	0	0	0	0	1.4	2.8	1.3	0.47	0	0	0	0	0	0	0	0	0	0	0	0	0	0	0.4	1.2	0.61	0.19	0	0	0	0	0	0	0	0				0	0	0	0	0	0	0	0	0	0	0	0	0	0	0	0	0	0	0	0	0	0	0	0	0	0	0	0	0	0	0	0	0	0	0	0
B101_k141_10909	BCall|119210	CDS	19733	20695	963	-1	Ribosomal RNA small subunit methyltransferase H	16S rRNA (cytosine(1402)-N(4))-methyltransferase	MraW methylase family		0.21	0.46	0.31	0.45	0.078	0.078	1.3	2.8	1.2	0.39	0.46	0.89	0	1.2	0.23	0	0.23	0.078	0.28	0.59	0.65	0.54	0.12	0.13	0.39	1.2	0.58	0.15	0.49	0.59	0	1.3	1	0	0.95	0.44				0	0	0	0	0	0	0	0	0	0	0	0	0	0	0	0	0	0	0	0	0	0	0	0	0	0	0	0	0	0	0	0	0	0	0	0
B101_k141_10909	BCall|119211	CDS	20692	21135	444	-1	Transcriptional regulator MraZ	division/cell wall cluster transcriptional repressor MraZ	MraZ protein, putative antitoxin-like		0	0	0	0	0	0	3.5	6	2	0	0	0.92	0	1.8	0	0.31	0.17	0	0	0	0	0	0	0	1	2.5	0.94	0	0	0.61	0	2	0	1.8	0.69	0				0	0	0	0	0	0	0	0	0	0	0	0	0	0	0	0	0	0	0	0	0	0	0	0	0	0	0	0	0	0	0	0	0	0	0	0
B101_k141_10909	BCall|119212	CDS	21838	22362	525	-1					0.027	0.013	0.013	0.04	0.021	0.034	0.69	0.66	0.29	0.32	0.56	0.053	0	0	0	0	0.013	0	0.035	0.017	0.028	0.048	0.033	0.058	0.2	0.28	0.14	0.13	0.6	0.035	0	0	0	0	0.054	0				0	0	0	0	0	0	0	0	0	0	0	0	0	0	0	0	0	0	0	0	0	0	0	0	0	0	0	0	0	0	0	0	0	0	0	0
B101_k141_10909	BCall|119214	CDS	22359	23192	834	-1	Ribosomal RNA small subunit methyltransferase I	16S rRNA (cytidine(1402)-2'-O)-methyltransferase	Tetrapyrrole (Corrin/Porphyrin) Methylases		0	0	0	0	0	0	2	0.89	0.18	1.2	0.36	0.53	0	0	0	0	0	0	0	0	0	0	0	0	0.57	0.37	0.086	0.47	0.38	0.35	0	0	0	0	0	0				0	0	0	0	0	0	0	0	0	0	0	0	0	0	0	0	0	0	0	0	0	0	0	0	0	0	0	0	0	0	0	0	0	0	0	0
B101_k141_10909	BCall|119215	CDS	23254	24990	1737	1			LppC putative lipoprotein,Periplasmic binding protein		0	0	0	0	0	0	1.1	0.6	0.9	0.53	0.16	0.17	0	0.086	0	0	0	0	0	0	0	0	0	0	0.32	0.25	0.43	0.21	0.17	0.11	0	0.099	0	0	0	0				0	0	0	0	0	0	0	0	0	0	0	0	0	0	0	0	0	0	0	0	0	0	0	0	0	0	0	0	0	0	0	0	0	0	0	0
B101_k141_10909	BCall|119217	CDS	24974	25342	369	1	hypothetical protein	TIGR00252 family protein	Uncharacterised protein family UPF0102		0	0	0	0	0	0	0.062	0	0	0.79	0.34	0	0	0.41	0	0	0	0	0	0	0	0	0	0	0.018	0	0	0.31	0.36	0	0	0.47	0	0	0	0				0	0	0	0	0	0	0	0	0	0	0	0	0	0	0	0	0	0	0	0	0	0	0	0	0	0	0	0	0	0	0	0	0	0	0	0
B101_k141_10909	BCall|119218	CDS	25564	26952	1389	1	Glycolate oxidase subunit GlcD		FAD linked oxidases, C-terminal domain,FAD binding domain		0	0	0	0.11	0	0	0.64	0.54	0.41	0.69	0.22	0.11	0	0	0	0	0	0	0	0	0	0.13	0	0	0.19	0.23	0.2	0.28	0.23	0.071	0	0	0	0	0	0				0	0	0	0	0	0	0	0	0	0	0	0	0	0	0	0	0	0	0	0	0	0	0	0	0	0	0	0	0	0	0	0	0	0	0	0
B101_k141_10909	BCall|119219	CDS	26949	27554	606	1	hypothetical protein		Uracil DNA glycosylase superfamily		0.12	0	0.12	0.12	0	0	0.013	0.5	0.54	0.026	0	0	0	0	0	0	0	0	0.16	0	0.26	0.15	0	0	0.0039	0.21	0.26	0.01	0	0	0	0	0	0	0	0				0	0	0	0	0	0	0	0	0	0	0	0	0	0	0	0	0	0	0	0	0	0	0	0	0	0	0	0	0	0	0	0	0	0	0	0
B101_k141_10909	BCall|119220	CDS	27720	28208	489	-1	Phosphatidylglycerophosphatase A		Phosphatidylglycerophosphatase A		0.3	0	0	0	0	0	0.88	0.78	0	0	0	0	0	0.23	0	0	0	0	0.39	0	0	0	0	0	0.26	0.33	0	0	0	0	0	0.26	0	0	0	0				0	0	0	0	0	0	0	0	0	0	0	0	0	0	0	0	0	0	0	0	0	0	0	0	0	0	0	0	0	0	0	0	0	0	0	0
B101_k141_10909	BCall|119222	CDS	28205	29167	963	-1	Thiamine-monophosphate kinase	thiamine-phosphate kinase	AIR synthase related protein, N-terminal domain,AIR synthase related protein, C-terminal domain		0	0	0	0	0	0	0.97	0.75	0.32	0.19	0	0.32	0	0.16	0	0	0	0	0	0	0	0	0	0	0.28	0.31	0.15	0.076	0	0.21	0	0.18	0	0	0	0				0	0	0	0	0	0	0	0	0	0	0	0	0	0	0	0	0	0	0	0	0	0	0	0	0	0	0	0	0	0	0	0	0	0	0	0
B101_k141_10909	BCall|119223	CDS	29167	29628	462	-1	Transcription antitermination protein NusB	transcription antitermination factor NusB	NusB family		0.16	0	0.23	0	0.32	0	2.5	1.5	1.6	0.89	0.13	0.78	0	0.65	0	0	0	0	0.21	0	0.48	0	0.51	0	0.72	0.64	0.76	0.35	0.13	0.52	0	0.74	0	0	0	0				0	0	0	0	0	0	0	0	0	0	0	0	0	0	0	0	0	0	0	0	0	0	0	0	0	0	0	0	0	0	0	0	0	0	0	0
B101_k141_10909	BCall|119224	CDS	29625	30092	468	-1	6,7-dimethyl-8-ribityllumazine synthase	6,7-dimethyl-8-ribityllumazine synthase	6,7-dimethyl-8-ribityllumazine synthase		0	0	0.11	0	0	0	3.5	3	1.4	0.62	0.83	0	0	0	0.31	0	0	0	0	0	0.23	0	0	0	1	1.2	0.69	0.24	0.88	0	0	0	1.4	0	0	0				0	0	0	0	0	0	0	0	0	0	0	0	0	0	0	0	0	0	0	0	0	0	0	0	0	0	0	0	0	0	0	0	0	0	0	0
B101_k141_10909	BCall|119225	CDS	30121	31221	1101	-1	3,4-dihydroxy-2-butanone 4-phosphate synthase	3,4-dihydroxy-2-butanone-4-phosphate synthase	3,4-dihydroxy-2-butanone 4-phosphate synthase,GTP cyclohydrolase II		0.068	0.2	0.2	0.34	0.068	0.14	1.7	0.24	0.88	1.1	0.34	0.068	0	0.27	0.2	0.067	0.2	0.068	0.089	0.25	0.42	0.41	0.11	0.23	0.5	0.1	0.42	0.45	0.36	0.045	0	0.3	0.91	0.4	0.83	0.39				0	0	0	0	0	0	0	0	0	0	0	0	0	0	0	0	0	0	0	0	0	0	0	0	0	0	0	0	0	0	0	0	0	0	0	0
B101_k141_10909	BCall|119226	CDS	31218	31823	606	-1	Riboflavin synthase	riboflavin synthase, alpha subunit	Lumazine binding domain		0	0	0	0	0	0	0.62	0.57	0.72	0.92	0	0.56	0	0.041	0	0	0	0	0	0	0	0	0	0	0.18	0.24	0.34	0.36	0	0.37	0	0.047	0	0	0	0				0	0	0	0	0	0	0	0	0	0	0	0	0	0	0	0	0	0	0	0	0	0	0	0	0	0	0	0	0	0	0	0	0	0	0	0
B101_k141_10909	BCall|119227	CDS	31825	32916	1092	-1	Riboflavin biosynthesis protein RibD	riboflavin-specific deaminase C-terminal domain,riboflavin biosynthesis protein RibD	Cytidine and deoxycytidylate deaminase zinc-binding region,MafB19-like deaminase,RibD C-terminal domain		0.75	0.89	0.27	0.61	0.69	0.068	1.2	0.89	0.76	1	0.21	0.91	0	0.45	0	0.21	0.14	0.14	0.98	1.1	0.58	0.74	1.1	0.12	0.34	0.37	0.36	0.4	0.22	0.6	0	0.52	0	1.2	0.56	0.78				0	0	0	0	0	0	0	0	0	0	0	0	0	0	0	0	0	0	0	0	0	0	0	0	0	0	0	0	0	0	0	0	0	0	0	0
B101_k141_10909	BCall|119228	CDS	32913	33392	480	-1			Acetyltransferase (GNAT) family,Acetyltransferase (GNAT) domain,Acetyltransferase (GNAT) domain,FR47-like protein		0	0	0	0	0	0	1	0	0.28	0	0	0	0	0	0	0	0	0	0	0	0	0	0	0	0.3	0	0.14	0	0	0	0	0	0	0	0	0				0	0	0	0	0	0	0	0	0	0	0	0	0	0	0	0	0	0	0	0	0	0	0	0	0	0	0	0	0	0	0	0	0	0	0	0
B101_k141_10909	BCall|119229	CDS	33389	33904	516	-1	Transcriptional repressor NrdR	transcriptional regulator NrdR	ATP cone domain	regulation	0	0.57	0.15	0	0.58	0.28	1	0.36	1.2	1.3	0.64	0.29	0.29	0.27	0	0.14	0	0	0	0.73	0.31	0	0.91	0.48	0.29	0.15	0.57	0.52	0.68	0.19	9.6	0.31	0	0.82	0	0				0	0	0	0	0	0	0	0	0	0	0	0	0	0	0	0	0	0	0	0	0	0	0	0	0	0	0	0	0	0	0	0	0	0	0	0
B101_k141_10909	BCall|119230	CDS	33915	35165	1251	-1	Serine hydroxymethyltransferase		Aminotransferase class I and II,Aminotransferase class-V,Beta-eliminating lyase,Cys/Met metabolism PLP-dependent enzyme,Serine hydroxymethyltransferase	energy-cysteine	10	20	8.4	33	27	41	6.5	6.7	4.9	9.1	5.9	24	0.12	3	0.95	5.4	9.9	5.7	14	25	18	39	42	69	1.9	2.8	2.3	3.6	6.3	16	3.9	3.4	4.2	32	40	32	0	0	416	0	37	33	1	2	5	1	0	10	4	4	0	0	8	0	3	4	11	0	46	67	36	56	210	8.1	0	73	8	14	0	0	45	0	34	17	31
B101_k141_10909	BCall|119231	CDS	35408	37072	1665	1	Energy-dependent translational throttle protein EttA	heme ABC exporter, ATP-binding protein CcmA,ATP-binding cassette protein, ChvD family	AAA domain, putative AbiEii toxin, Type IV TA system,AAA domain,ABC transporter,ABC transporter,50S ribosome-binding GTPase	transport	6.8	7.3	3.3	8.3	8.9	6.8	5.2	2.9	3.5	1.7	2.6	5.6	0.09	2	0.4	1.4	2.1	1	8.9	9.3	7.1	9.9	14	12	1.5	1.2	1.7	0.67	2.8	3.7	2.9	2.3	1.8	8.2	8.4	5.9				0	0	0	0	0	0	0	0	0	0	0	0	0	0	0	0	0	0	0	0	0	0	0	0	0	0	0	0	0	0	0	0	0	0	0	0
B101_k141_18885	BCall|122304	CDS	19	501	483	-1	Leucine-responsive regulatory protein		Lrp/AsnC ligand binding domain,Winged helix-turn-helix DNA-binding,AsnC-type helix-turn-helix domain,MarR family,MarR family		0	0	0	0	0	0	0.62	0.4	0.89	0	0.31	0.11	0	0	0	0	0	0	0	0	0	0	0	0	0.18	0.17	0.42	0	0.33	0.074	0	0	0	0	0	0				0	0	0	0	0	0	0	0	0	0	0	0	0	0	0	0	0	0	0	0	0	0	0	0	0	0	0	0	0	0	0	0	0	0	0	0
B101_k141_18885	BCall|122305	CDS	623	1510	888	1	Phenylalanine-4-hydroxylase	phenylalanine-4-hydroxylase	Biopterin-dependent aromatic amino acid hydroxylase		0	0	0	0	0	0	5.9	4.7	0.84	2.7	0.84	3.1	0	0.84	0	0	0.17	0	0	0	0	0	0	0	1.7	2	0.4	1.1	0.9	2.1	0	0.96	0	0	0.68	0				0	0	0	0	0	0	0	0	0	0	0	0	0	0	0	0	0	0	0	0	0	0	0	0	0	0	0	0	0	0	0	0	0	0	0	0
B101_k141_18885	BCall|122306	CDS	1465	2178	714	-1					0	0	0	0	0	0	0.66	0.84	0.21	0.42	0	0.9	0.21	0	0	0	0	0	0	0	0	0	0	0	0.19	0.35	0.1	0.17	0	0.59	6.9	0	0	0	0	0				0	0	0	0	0	0	0	0	0	0	0	0	0	0	0	0	0	0	0	0	0	0	0	0	0	0	0	0	0	0	0	0	0	0	0	0
B101_k141_18885	BCall|122308	CDS	2320	3459	1140	1			Histidine kinase		0	0	0	0.13	0	0	0.26	0.26	0.33	0	0.13	0	0	0.16	0	0	0	0	0	0	0	0.16	0	0	0.077	0.11	0.16	0	0.14	0	0	0.18	0	0	0	0				0	0	0	0	0	0	0	0	0	0	0	0	0	0	0	0	0	0	0	0	0	0	0	0	0	0	0	0	0	0	0	0	0	0	0	0
B101_k141_18885	BCall|122311	CDS	3456	4094	639	1	Uncharacterized transcriptional regulatory protein YxjL		Bacterial regulatory proteins, luxR family,Response regulator receiver domain		0	0	0	0	0	0	1.3	0.7	0.23	0.47	0	0	0	0.64	0	0	0	0	0	0	0	0	0	0	0.39	0.29	0.11	0.19	0	0	0	0.73	0	0	0	0				0	0	0	0	0	0	0	0	0	0	0	0	0	0	0	0	0	0	0	0	0	0	0	0	0	0	0	0	0	0	0	0	0	0	0	0
B101_k141_18885	BCall|122312	CDS	4208	5449	1242	-1			Domain of unknown function (DUF4010),MgtC family		0	0	0	0	0	0	2.9	0.83	0.6	1.7	0.6	0.36	0	0.53	0	0	0	0	0	0	0	0	0	0	0.86	0.35	0.29	0.69	0.64	0.24	0	0.61	0	0	0	0				0	0	0	0	0	0	0	0	0	0	0	0	0	0	0	0	0	0	0	0	0	0	0	0	0	0	0	0	0	0	0	0	0	0	0	0
B101_k141_18885	BCall|122314	CDS	5507	6553	1047	1	Fructose-1,6-bisphosphatase class 1		Fructose-1-6-bisphosphatase, N-terminal domain,Fructose-1-6-bisphosphatase, C-terminal domain	energy-CBB	3.3	12	10	7.8	9	13	4.6	2	3.4	1.6	1.1	6.2	0.14	0.63	1.6	1.3	1.1	1.2	4.4	16	22	9.4	14	23	1.3	0.83	1.6	0.62	1.2	4.1	4.7	0.72	7	7.9	4.6	6.8				0	0	0	0	0	0	0	0	0	0	0	0	0	0	0	0	0	0	0	0	0	0	0	0	0	0	0	0	0	0	0	0	0	0	0	0
B101_k141_18885	BCall|122315	CDS	6554	7255	702	1			2OG-Fe(II) oxygenase superfamily		0	0	0	0	0	0	2.3	1	0.89	0.41	0	0.22	0	0.21	0	0	0	0	0	0	0	0	0	0	0.66	0.42	0.42	0.16	0	0.15	0	0.24	0	0	0	0				0	0	0	0	0	0	0	0	0	0	0	0	0	0	0	0	0	0	0	0	0	0	0	0	0	0	0	0	0	0	0	0	0	0	0	0
B101_k141_18885	BCall|122316	CDS	7267	8475	1209	1			Peptidase family M23		0	0	0	0	0	0	2.5	1.1	1.1	0.25	0	0.6	0	0.41	0	0	0	0	0	0	0	0	0	0	0.72	0.48	0.53	0.098	0	0.4	0	0.47	0	0	0	0				0	0	0	0	0	0	0	0	0	0	0	0	0	0	0	0	0	0	0	0	0	0	0	0	0	0	0	0	0	0	0	0	0	0	0	0
B101_k141_18885	BCall|122318	CDS	8472	9554	1083	-1	hypothetical protein		Radical SAM superfamily		0.28	0.069	0	0.21	0.065	0	0.97	0.33	0.14	0.83	0	0.29	0.069	1.1	0.069	0	0.13	0.069	0.36	0.088	0	0.25	0.1	0	0.28	0.14	0.066	0.33	0	0.19	2.3	1.2	0.31	0	0.54	0.39				0	0	0	0	0	0	0	0	0	0	0	0	0	0	0	0	0	0	0	0	0	0	0	0	0	0	0	0	0	0	0	0	0	0	0	0
B101_k141_18885	BCall|122319	CDS	9607	11022	1416	1	Cardiolipin synthase 1	cardiolipin synthase	Phospholipase D Active site motif,PLD-like domain,Phospholipase_D-nuclease N-terminal		0	0	0	0	0	0	0.59	0.59	0.14	0.89	0.21	0.2	0	0	0	0	0.049	0	0	0	0	0	0	0	0.17	0.25	0.068	0.35	0.22	0.13	0	0	0	0	0.2	0				0	0	0	0	0	0	0	0	0	0	0	0	0	0	0	0	0	0	0	0	0	0	0	0	0	0	0	0	0	0	0	0	0	0	0	0
B101_k141_18885	BCall|122321	CDS	11084	11347	264	1					0	0	0	0	0	0	2.4	2.4	0.92	0	0	1.6	0	0	0	0	0	0	0	0	0	0	0	0	0.69	1	0.44	0	0	1.1	0	0	0	0	0	0				0	0	0	0	0	0	0	0	0	0	0	0	0	0	0	0	0	0	0	0	0	0	0	0	0	0	0	0	0	0	0	0	0	0	0	0
B101_k141_18885	BCall|122324	CDS	11367	11609	243	1			Transglycosylase associated protein		0	0	0	0	0	0	5.9	5.3	1.2	7.9	4.2	1.2	0	0	0	0	0	0	0	0	0	0	0	0	1.7	2.2	0.59	3.1	4.5	0.82	0	0	0	0	0	0				0	0	0	0	0	0	0	0	0	0	0	0	0	0	0	0	0	0	0	0	0	0	0	0	0	0	0	0	0	0	0	0	0	0	0	0
B101_k141_18885	BCall|122327	CDS	11647	14520	2874	-1		diguanylate cyclase (GGDEF) domain	Diguanylate cyclase, GGDEF domain,Two component regulator propeller		0	0	0	0	0	0	2.8	0.63	0.39	1.3	0.12	0.34	0	0.52	0	0	0	0	0	0	0	0	0	0	0.82	0.26	0.18	0.53	0.13	0.22	0	0.6	0	0	0	0				0	0	0	0	0	0	0	0	0	0	0	0	0	0	0	0	0	0	0	0	0	0	0	0	0	0	0	0	0	0	0	0	0	0	0	0
B101_k141_18885	BCall|122330	CDS	14606	15358	753	1	Pyridoxine 5'-phosphate synthase	pyridoxine 5'-phosphate synthase	Pyridoxal phosphate biosynthesis protein PdxJ		0	0	0	0.098	0	0	4.7	3.2	1.1	8	3	1.4	0	0.12	0	0	0	0	0	0	0	0.12	0	0	1.4	1.3	0.52	3.2	3.2	0.92	0	0.14	0	0	0	0				0	0	0	0	0	0	0	0	0	0	0	0	0	0	0	0	0	0	0	0	0	0	0	0	0	0	0	0	0	0	0	0	0	0	0	0
B101_k141_18885	BCall|122331	CDS	15366	15758	393	-1	Biopolymer transport protein ExbD		Biopolymer transport protein ExbD/TolR	transport	0	0	0	0	0	0	12	11	1.7	33	9.9	5.6	0	1.3	0	0	0	0	0	0	0	0	0	0	3.6	4.4	0.8	13	11	3.7	0	1.5	0	0	0	0				0	0	0	0	0	0	0	0	0	0	0	0	0	0	0	0	0	0	0	0	0	0	0	0	0	0	0	0	0	0	0	0	0	0	0	0
B101_k141_18885	BCall|122333	CDS	15908	16342	435	-1	Biopolymer transport protein exbD2		Biopolymer transport protein ExbD/TolR	transport	2.4	0	0.68	0.69	0.17	0.68	20	8.7	20	8.2	2.6	9.5	0	4.6	0.92	0	1.1	0.34	3.2	0	1.4	0.83	0.27	1.2	5.7	3.6	9.5	3.2	2.7	6.2	0	5.3	4.1	0	4.4	2				0	0	0	0	0	0	0	0	0	0	0	0	0	0	0	0	0	0	0	0	0	0	0	0	0	0	0	0	0	0	0	0	0	0	0	0
B101_k141_18885	BCall|122335	CDS	16355	16768	414	-1	Biopolymer transport protein exbD1		Biopolymer transport protein ExbD/TolR	transport	2.1	0.35	0.54	0.91	0	1.3	25	16	30	13	5.8	17	0	6.1	2.8	0	0	0	2.7	0.44	1.1	1.1	0	2.1	7.4	6.6	14	5.3	6.2	11	0	7	12	0	0	0	2	3	137	0	0	0	0	0	0	4	0	0	4	0	0	0	0	0	0	0	0	0	0	0	0	0	0	98	0	0	24	0	0	0	0	0	0	0	0
B101_k141_18885	BCall|122337	CDS	16799	17581	783	-1	Biopolymer transport protein ExbB		MotA/TolQ/ExbB proton channel family	transport	2	0.19	1.1	0.86	0.67	1.3	30	18	38	13	3.6	23	0.19	6.6	1.8	0.096	0.76	0.096	2.6	0.24	2.3	1	1	2.3	8.9	7.5	18	5.3	3.8	15	6.1	7.5	8.1	0.56	3.1	0.54	0	3	260	0	0	0	0	0	0	0	0	2	2	0	0	1	1	1	0	0	2	0	0	0	0	0	0	0	0	23	6.4	0	0	8.8	8.9	9.9	0	0	9.1
B101_k141_18885	BCall|122340	CDS	17632	18291	660	-1	hypothetical protein	TonB family C-terminal domain	TonB C terminal,Gram-negative bacterial TonB protein C-terminal	cell envelope	0.45	0	0	0	0	0	20	7.7	16	3.6	1.9	5.2	0	4.7	0.79	0	0	0.053	0.59	0	0	0	0	0	5.8	3.2	7.4	1.4	2	3.4	0	5.4	3.5	0	0	0.3				0	0	0	0	0	0	0	0	0	0	0	0	0	0	0	0	0	0	0	0	0	0	0	0	0	0	0	0	0	0	0	0	0	0	0	0
B101_k141_18885	BCall|122342	CDS	18400	19671	1272	-1		pentatricopeptide repeat domain	Anaphase-promoting complex, cyclosome, subunit 3,Tetratricopeptide repeat,Tetratricopeptide repeat,Tetratricopeptide repeat,Tetratricopeptide repeat,Tetratricopeptide repeat,Tetratricopeptide repeat,Tetratricopeptide repeat		0	0	0	0	0	0	14	5.3	7.7	4.9	1.3	4.1	0	0.56	0.11	0	0	0.039	0	0	0	0	0	0	3.9	2.2	3.7	1.9	1.4	2.7	0	0.64	0.49	0	0	0.22	2	2	423	0	0	1	0	0	0	0	0	0	1	0	0	0	0	0	0	0	0	0	0	2	0	0	0	0	0	0	2	0	0	0	0	0	0	0	0
B101_k141_18885	BCall|122344	CDS	19862	20833	972	-1		alpha-L-glutamate ligase homolog	ATP-grasp domain,Sugar-transfer associated ATP-grasp,Prokaryotic glutathione synthetase, ATP-grasp domain,RimK-like ATP-grasp domain		0.23	0.31	0.23	0.35	0.23	0.31	1.8	1.8	0.52	0.018	0.15	0.85	0	1	0.31	0	0.15	0	0.3	0.39	0.49	0.42	0.36	0.52	0.52	0.74	0.25	0.0069	0.16	0.56	0	1.1	1.4	0	0.63	0				0	0	0	0	0	0	0	0	0	0	0	0	0	0	0	0	0	0	0	0	0	0	0	0	0	0	0	0	0	0	0	0	0	0	0	0
B101_k141_18885	BCall|122345	CDS	20837	22435	1599	-1			7 transmembrane helices usually fused to an inactive transglutaminase,Inactive transglutaminase fused to 7 transmembrane helices		0.094	0	0	0.015	0	0.091	1.4	2	1.1	0.46	0.14	0.75	0	0.23	0.094	0	0	0	0.12	0	0	0.018	0	0.15	0.42	0.83	0.54	0.18	0.15	0.49	0	0.26	0.42	0	0	0				0	0	0	0	0	0	0	0	0	0	0	0	0	0	0	0	0	0	0	0	0	0	0	0	0	0	0	0	0	0	0	0	0	0	0	0
B101_k141_18885	BCall|122347	CDS	22506	23213	708	-1			CPBP intramembrane metalloprotease		0	0	0	0	0	0	0.2	0.21	0.68	0.42	0	0.4	0	0.21	0	0	0	0	0	0	0	0	0	0	0.059	0.089	0.33	0.17	0	0.27	0	0.24	0	0	0	0				0	0	0	0	0	0	0	0	0	0	0	0	0	0	0	0	0	0	0	0	0	0	0	0	0	0	0	0	0	0	0	0	0	0	0	0
B101_k141_18885	BCall|122349	CDS	23230	25680	2451	-1	DNA gyrase subunit B	DNA gyrase, B subunit	DNA gyrase B,DNA gyrase B subunit, carboxyl terminus,DNA gyrase B subunit insert domain,Histidine kinase-, DNA gyrase B-, and HSP90-like ATPase,Toprim domain		3.8	2	0.97	2.7	1.5	0.97	5.8	4.6	2.9	1.5	1.4	1.5	0.092	2.6	0.88	0.4	0.85	0.36	5	2.5	2	3.2	2.4	1.6	1.7	1.9	1.4	0.59	1.4	1	3	3	3.9	2.3	3.5	2.1	0	2	816	0	1	3	0	1	0	0	0	1	0	0	0	0	0	0	0	0	0	0	0.63	3.1	0	14	0	0	0	3.7	0	0	0	0	0	0	0	0	0
B101_k141_18885	BCall|122350	CDS	25885	26967	1083	-1	DNA replication and repair protein RecF	DNA replication and repair protein RecF	AAA domain,AAA domain,RecF/RecN/SMC N terminal domain		0	0	0	0	0	0	1.1	0.71	0.47	0.14	0	0.26	0	0	0	0	0	0	0	0	0	0	0	0	0.32	0.3	0.22	0.055	0	0.17	0	0	0	0	0	0				0	0	0	0	0	0	0	0	0	0	0	0	0	0	0	0	0	0	0	0	0	0	0	0	0	0	0	0	0	0	0	0	0	0	0	0
B101_k141_18885	BCall|122351	CDS	27059	28159	1101	-1	Beta sliding clamp	DNA polymerase III, beta subunit	DNA polymerase III beta subunit, N-terminal domain,DNA polymerase III beta subunit, central domain,DNA polymerase III beta subunit, C-terminal domain		0.27	1.3	0.33	0.95	0.61	0.88	6.2	6.6	5.3	2.2	0.41	2	0	2.3	0.2	0.2	0.14	0.2	0.36	1.7	0.71	1.1	0.95	1.5	1.8	2.8	2.5	0.89	0.43	1.3	0	2.6	0.91	1.2	0.55	1.2				0	0	0	0	0	0	0	0	0	0	0	0	0	0	0	0	0	0	0	0	0	0	0	0	0	0	0	0	0	0	0	0	0	0	0	0
B101_k141_18885	BCall|122352	CDS	28383	29714	1332	-1	Chromosomal replication initiator protein DnaA	chromosomal replication initiator protein DnaA	ATPase family associated with various cellular activities (AAA),Bacterial dnaA protein,Bacterial dnaA protein helix-turn-helix,DnaA N-terminal domain,IstB-like ATP binding protein		0.11	0.5	0.056	0.17	0.33	0	1.1	1.4	1	0.16	0.23	0.28	0.056	0.83	0	0	0.17	0.11	0.15	0.64	0.12	0.2	0.52	0	0.32	0.58	0.49	0.064	0.24	0.19	1.9	0.95	0	0	0.69	0.62				0	0	0	0	0	0	0	0	0	0	0	0	0	0	0	0	0	0	0	0	0	0	0	0	0	0	0	0	0	0	0	0	0	0	0	0
B101_k141_18885	BCall|122353	CDS	30071	30508	438	1	Ribonuclease P protein component	ribonuclease P protein component	Ribonuclease P		0	0	0	0.17	0	0	3.4	1.1	2.9	0	0.096	0.43	0	1.2	0.17	0	0.069	0	0	0	0	0.21	0	0	0.99	0.45	1.4	0	0.1	0.28	0	1.4	0.76	0	0.28	0				0	0	0	0	0	0	0	0	0	0	0	0	0	0	0	0	0	0	0	0	0	0	0	0	0	0	0	0	0	0	0	0	0	0	0	0
B101_k141_18885	BCall|122354	CDS	30559	32289	1731	1	Membrane protein insertase YidC	membrane protein insertase, YidC/Oxa1 family,membrane protein insertase, YidC/Oxa1 family, N-terminal domain	60Kd inner membrane protein,YidC periplasmic domain		0.26	0.26	0.13	0.48	0.3	0.17	1.7	1.3	2.1	0.26	0.13	1.7	0	0.41	0.22	0	0.17	0.13	0.34	0.33	0.27	0.57	0.47	0.29	0.49	0.54	1	0.1	0.14	1.1	0	0.47	0.97	0	0.7	0.74				0	0	0	0	0	0	0	0	0	0	0	0	0	0	0	0	0	0	0	0	0	0	0	0	0	0	0	0	0	0	0	0	0	0	0	0
B101_k141_18885	BCall|122357	CDS	32452	33780	1329	1	tRNA modification GTPase MnmE	small GTP-binding protein domain,tRNA modification GTPase TrmE	Ferrous iron transport protein B,50S ribosome-binding GTPase,MnmE helical domain,GTP-binding protein TrmE N-terminus		0	0	0	0	0	0.056	0.21	0.23	0	0.056	0	0.056	0	0.28	0	0	0	0	0	0	0	0	0	0.096	0.06	0.095	0	0.022	0	0.037	0	0.32	0	0	0	0				0	0	0	0	0	0	0	0	0	0	0	0	0	0	0	0	0	0	0	0	0	0	0	0	0	0	0	0	0	0	0	0	0	0	0	0
B101_k141_18885	BCall|122358	CDS	33916	34929	1014	1		TonB family C-terminal domain	Gram-negative bacterial TonB protein C-terminal		0	0	0	0	0	0	4.5	3.6	1.9	1.3	0	1.5	0	0.67	0.22	0	0	0	0	0	0	0	0	0	1.3	1.5	0.91	0.53	0	0.98	0	0.76	0.99	0	0	0				0	0	0	0	0	0	0	0	0	0	0	0	0	0	0	0	0	0	0	0	0	0	0	0	0	0	0	0	0	0	0	0	0	0	0	0
B101_k141_3885	BCall|123202	CDS	102	1487	1386	1	Ribonuclease TTHA0252		Beta-Casp domain,Metallo-beta-lactamase superfamily,Beta-lactamase superfamily domain,Metallo-beta-lactamase superfamily domain,Zn-dependent metallo-hydrolase RNA specificity domain		0.11	0	0	0	0	0	0.87	0.54	0.6	0.65	0.29	0.54	0.11	0.4	0.16	0	0	0	0.14	0	0	0	0	0	0.25	0.23	0.29	0.26	0.3	0.36	3.5	0.46	0.72	0	0	0				0	0	0	0	0	0	0	0	0	0	0	0	0	0	0	0	0	0	0	0	0	0	0	0	0	0	0	0	0	0	0	0	0	0	0	0
B101_k141_3885	BCall|123203	CDS	1492	2247	756	1			Predicted integral membrane protein (DUF2189)		0	0	0	0	0	0	0.42	0.4	0.77	0.19	0.26	0	0	0.053	0	0	0	0	0	0	0	0	0	0	0.12	0.17	0.37	0.076	0.28	0	0	0.061	0	0	0	0				0	0	0	0	0	0	0	0	0	0	0	0	0	0	0	0	0	0	0	0	0	0	0	0	0	0	0	0	0	0	0	0	0	0	0	0
B101_k141_3885	BCall|123205	CDS	2257	2604	348	-1					0	0	0	0	0	0	0.22	0.68	0.22	0	0	0	0	0	0	0	0	0	0	0	0	0	0	0	0.063	0.29	0.1	0	0	0	0	0	0	0	0	0				0	0	0	0	0	0	0	0	0	0	0	0	0	0	0	0	0	0	0	0	0	0	0	0	0	0	0	0	0	0	0	0	0	0	0	0
B101_k141_3885	BCall|123206	CDS	2612	3049	438	-1			Domain of unknown function (DU1801)		0	0	0	0	0	0	0	0.12	0	0	0	0	0	0	0	0	0	0	0	0	0	0	0	0	0	0.051	0	0	0	0	0	0	0	0	0	0				0	0	0	0	0	0	0	0	0	0	0	0	0	0	0	0	0	0	0	0	0	0	0	0	0	0	0	0	0	0	0	0	0	0	0	0
B101_k141_3885	BCall|123207	CDS	3046	3501	456	-1			Acetyltransferase (GNAT) family,Acetyltransferase (GNAT) domain,Acetyltransferase (GNAT) domain,Acetyltransferase (GNAT) domain,FR47-like protein		0	0	0	0	0	0	0.55	0.33	0.33	0	0	0	0	0	0	0	0	0	0	0	0	0	0	0	0.16	0.14	0.16	0	0	0	0	0	0	0	0	0				0	0	0	0	0	0	0	0	0	0	0	0	0	0	0	0	0	0	0	0	0	0	0	0	0	0	0	0	0	0	0	0	0	0	0	0
B101_k141_3885	BCall|123208	CDS	3504	4076	573	-1					0	0	0	0	0	0	0.86	0.42	0.46	0.26	0	0.39	0	0	0	0	0	0	0	0	0	0	0	0	0.25	0.18	0.22	0.1	0	0.26	0	0	0	0	0	0				0	0	0	0	0	0	0	0	0	0	0	0	0	0	0	0	0	0	0	0	0	0	0	0	0	0	0	0	0	0	0	0	0	0	0	0
B101_k141_3885	BCall|123210	CDS	4118	4594	477	-1					0	0	0	0	0	0	0.94	0.81	0.29	0	0	0.47	0	0.31	0	0	0	0	0	0	0	0	0	0	0.28	0.34	0.14	0	0	0.31	0	0.36	0	0	0	0				0	0	0	0	0	0	0	0	0	0	0	0	0	0	0	0	0	0	0	0	0	0	0	0	0	0	0	0	0	0	0	0	0	0	0	0
B101_k141_3885	BCall|123212	CDS	4601	5101	501	-1			Domain of unknown function (DUF4440),Putative lumazine-binding		0	0	0	0	0	0	0.15	0.45	0.4	0	0	0.2	0	0	0	0	0	0	0	0	0	0	0	0	0.044	0.19	0.19	0	0	0.13	0	0	0	0	0	0				0	0	0	0	0	0	0	0	0	0	0	0	0	0	0	0	0	0	0	0	0	0	0	0	0	0	0	0	0	0	0	0	0	0	0	0
B101_k141_3885	BCall|123214	CDS	5098	5580	483	-1			Pyridoxamine 5'-phosphate oxidase		0	0	0	0	0	0	0.56	0.62	0.49	0	0	0.73	0	0	0	0	0	0	0	0	0	0	0	0	0.16	0.26	0.23	0	0	0.48	0	0	0	0	0	0				0	0	0	0	0	0	0	0	0	0	0	0	0	0	0	0	0	0	0	0	0	0	0	0	0	0	0	0	0	0	0	0	0	0	0	0
B101_k141_3885	BCall|123215	CDS	5577	5981	405	-1			Protein of unknown function (DUF3224)		0	0	0	0	0	0	1.4	1.2	1.2	0.37	0.37	0.49	0	0	0	0	0	0	0	0	0	0	0	0	0.4	0.5	0.59	0.15	0.39	0.32	0	0	0	0	0	0				0	0	0	0	0	0	0	0	0	0	0	0	0	0	0	0	0	0	0	0	0	0	0	0	0	0	0	0	0	0	0	0	0	0	0	0
B101_k141_3885	BCall|123216	CDS	5978	6442	465	-1			Domain of unknown function (DUF4440),SnoaL-like domain,SnoaL-like domain		0	0	0	0	0	0	0.37	0.84	0.37	0.15	0	0.94	0	0.16	0	0	0	0	0	0	0	0	0	0	0.11	0.35	0.17	0.061	0	0.62	0	0.18	0	0	0	0				0	0	0	0	0	0	0	0	0	0	0	0	0	0	0	0	0	0	0	0	0	0	0	0	0	0	0	0	0	0	0	0	0	0	0	0
B101_k141_3885	BCall|123218	CDS	6445	7086	642	-1					0	0	0	0	0	0	1.6	0.3	0.83	0.58	0	0.51	0	0.12	0	0	0	0	0	0	0	0	0	0	0.46	0.12	0.4	0.23	0	0.34	0	0.13	0	0	0	0				0	0	0	0	0	0	0	0	0	0	0	0	0	0	0	0	0	0	0	0	0	0	0	0	0	0	0	0	0	0	0	0	0	0	0	0
B101_k141_3885	BCall|123220	CDS	7106	8917	1812	-1			Bacterial protein of unknown function (DUF885)		0	0	0	0	0	0	1	0.3	0.63	0.17	0.083	1	0	0.083	0	0	0	0	0	0	0	0	0	0	0.3	0.13	0.3	0.066	0.088	0.68	0	0.095	0	0	0	0				0	0	0	0	0	0	0	0	0	0	0	0	0	0	0	0	0	0	0	0	0	0	0	0	0	0	0	0	0	0	0	0	0	0	0	0
B101_k141_3885	BCall|123222	CDS	8947	10002	1056	-1			Family of unknown function (DUF5694)		0	0	0	0	0	0	0.59	0.56	0.14	0.28	0	0.56	0	0	0	0	0	0	0	0	0	0	0	0	0.17	0.24	0.068	0.11	0	0.37	0	0	0	0	0	0				0	0	0	0	0	0	0	0	0	0	0	0	0	0	0	0	0	0	0	0	0	0	0	0	0	0	0	0	0	0	0	0	0	0	0	0
B101_k141_3885	BCall|123224	CDS	10090	10854	765	-1	Probable queuosine precursor transporter	conserved hypothetical integral membrane protein	Putative vitamin uptake transporter		0	0	0	0	0	0	0.78	0.2	0.2	0	0	0	0	0	0	0	0	0	0	0	0	0	0	0	0.23	0.082	0.095	0	0	0	0	0	0	0	0	0				0	0	0	0	0	0	0	0	0	0	0	0	0	0	0	0	0	0	0	0	0	0	0	0	0	0	0	0	0	0	0	0	0	0	0	0
B101_k141_3885	BCall|123226	CDS	10851	11501	651	-1			Protein of unknown function (DUF502)		0.12	0	0.34	0	0	0	0.12	0.55	0.69	1	0.23	0	0	0	0	0	0	0	0.15	0	0.73	0	0	0	0.034	0.23	0.33	0.41	0.24	0	0	0	0	0	0	0				0	0	0	0	0	0	0	0	0	0	0	0	0	0	0	0	0	0	0	0	0	0	0	0	0	0	0	0	0	0	0	0	0	0	0	0
B101_k141_3885	BCall|123228	CDS	11538	13892	2355	-1			Sulfatase-modifying factor enzyme 1,Protein kinase domain,Protein tyrosine and serine/threonine kinase		0.064	0	0	0	0	0	2.3	0.95	0.26	0.97	0.062	0.31	0.032	0.25	0	0	0	0	0.084	0	0	0	0	0	0.68	0.4	0.12	0.39	0.065	0.21	1	0.29	0	0	0	0				0	0	0	0	0	0	0	0	0	0	0	0	0	0	0	0	0	0	0	0	0	0	0	0	0	0	0	0	0	0	0	0	0	0	0	0
B101_k141_3885	BCall|123230	CDS	13964	14422	459	-1			Domain of unknown function (DUF4442)		0	0.32	0	0	0.16	0	0.89	0.49	0.54	0	0	0.39	0	0	0	0	0	0	0	0.41	0	0	0.25	0	0.26	0.21	0.26	0	0	0.26	0	0	0	0	0	0				0	0	0	0	0	0	0	0	0	0	0	0	0	0	0	0	0	0	0	0	0	0	0	0	0	0	0	0	0	0	0	0	0	0	0	0
B101_k141_3885	BCall|123233	CDS	14433	15296	864	-1	Chaperedoxin	thioredoxin	Thioredoxin,Thioredoxin-like domain,Thioredoxin-like,Tetratricopeptide repeat,Tetratricopeptide repeat	ROS defense	0	0	0	0.086	0	0	1	1	1.5	1	0.61	0.39	0	0	0	0	0	0	0	0	0	0.1	0	0	0.3	0.44	0.7	0.4	0.64	0.26	0	0	0	0	0	0				0	0	0	0	0	0	0	0	0	0	0	0	0	0	0	0	0	0	0	0	0	0	0	0	0	0	0	0	0	0	0	0	0	0	0	0
B101_k141_3885	BCall|123234	CDS	15364	16122	759	-1			ABC-2 family transporter protein		0	0	0	0	0	0	0	0	0.19	0.2	0	0.079	0	0	0	0	0	0	0	0	0	0	0	0	0	0	0.093	0.078	0	0.052	0	0	0	0	0	0				0	0	0	0	0	0	0	0	0	0	0	0	0	0	0	0	0	0	0	0	0	0	0	0	0	0	0	0	0	0	0	0	0	0	0	0
B101_k141_3885	BCall|123236	CDS	16119	17036	918	-1	Bacitracin transport ATP-binding protein BcrA		AAA domain, putative AbiEii toxin, Type IV TA system,ABC transporter		0	0	0	0	0	0	0.33	0.082	0.082	0.32	0	0.42	0	0.16	0	0	0	0	0	0	0	0	0	0	0.096	0.034	0.039	0.13	0	0.28	0	0.19	0	0	0	0				0	0	0	0	0	0	0	0	0	0	0	0	0	0	0	0	0	0	0	0	0	0	0	0	0	0	0	0	0	0	0	0	0	0	0	0
B101_k141_3885	BCall|123237	CDS	17133	18419	1287	-1			Amidohydrolase family,Amidohydrolase family		0	0	0	0	0	0.091	3.6	1.9	1.3	1.2	0.69	1.7	0	0.51	0	0	0	0	0	0	0	0	0	0.15	1.1	0.8	0.61	0.46	0.74	1.1	0	0.59	0	0	0	0				0	0	0	0	0	0	0	0	0	0	0	0	0	0	0	0	0	0	0	0	0	0	0	0	0	0	0	0	0	0	0	0	0	0	0	0
B101_k141_3885	BCall|123239	CDS	18527	21145	2619	1	Leucine--tRNA ligase	leucine--tRNA ligase	Anticodon-binding domain of tRNA ligase,tRNA synthetases class I (I, L, M and V),tRNA synthetases class I (M),Leucyl-tRNA synthetase, Domain 2		2.8	1.7	1	2.7	2.2	2.4	3.5	1.8	2.2	1.6	1.1	2	0.057	1	0.2	0.43	0.68	0.4	3.7	2.2	2.1	3.2	3.4	4.1	1	0.77	1	0.64	1.1	1.3	1.9	1.2	0.9	2.5	2.8	2.3				0	0	0	0	0	0	0	0	0	0	0	0	0	0	0	0	0	0	0	0	0	0	0	0	0	0	0	0	0	0	0	0	0	0	0	0
B101_k141_3885	BCall|123240	CDS	21150	21641	492	1			Lipopolysaccharide-assembly		0.3	0	0	0	0	0	1.9	2.1	3.4	0.21	0	1.5	0	0.6	0.15	0	0	0	0.4	0	0	0	0	0	0.56	0.89	1.6	0.084	0	0.96	0	0.69	0.68	0	0	0				0	0	0	0	0	0	0	0	0	0	0	0	0	0	0	0	0	0	0	0	0	0	0	0	0	0	0	0	0	0	0	0	0	0	0	0
B101_k141_3885	BCall|123242	CDS	21641	22672	1032	1		DNA polymerase III, delta subunit	DNA polymerase III, delta subunit,Processivity clamp loader gamma complex DNA pol III C-term		0	0	0	0.073	0	0	1	0.6	0.57	0.15	0	0.15	0	0.29	0	0	0.073	0	0	0	0	0.087	0	0	0.3	0.25	0.27	0.058	0	0.096	0	0.33	0	0	0.3	0				0	0	0	0	0	0	0	0	0	0	0	0	0	0	0	0	0	0	0	0	0	0	0	0	0	0	0	0	0	0	0	0	0	0	0	0
B101_k141_3885	BCall|123243	CDS	22669	23310	642	1	Probable nicotinate-nucleotide adenylyltransferase	cytidyltransferase-like domain,nicotinate (nicotinamide) nucleotide adenylyltransferase	Cytidylyltransferase-like		0	0	0	0	0	0	0.29	0.44	0.23	0.23	0	0.062	0	0	0	0	0	0	0	0	0	0	0	0	0.085	0.18	0.11	0.093	0	0.041	0	0	0	0	0	0				0	0	0	0	0	0	0	0	0	0	0	0	0	0	0	0	0	0	0	0	0	0	0	0	0	0	0	0	0	0	0	0	0	0	0	0
B101_k141_3885	BCall|123244	CDS	23359	23760	402	1	Ribosomal silencing factor RsfS	ribosome silencing factor	Ribosomal silencing factor during starvation	central dogma	0	0	0	0	0	0	8.9	5	4	0.37	0.75	1.1	0.19	1.6	0.37	0	0	0	0	0	0	0	0	0	2.6	2.1	1.9	0.15	0.79	0.76	6.1	1.9	1.6	0	0	0				0	0	0	0	0	0	0	0	0	0	0	0	0	0	0	0	0	0	0	0	0	0	0	0	0	0	0	0	0	0	0	0	0	0	0	0
B101_k141_3885	BCall|123245	CDS	23892	24362	471	1	Ribosomal RNA large subunit methyltransferase H	rRNA large subunit m3Psi methyltransferase RlmH	Predicted SPOUT methyltransferase		0	0	0	0	0	0	2.1	2.1	3.1	0.31	0	0.64	0	0.32	0	0	0	0	0	0	0	0	0	0	0.62	0.89	1.5	0.12	0	0.42	0	0.36	0	0	0	0				0	0	0	0	0	0	0	0	0	0	0	0	0	0	0	0	0	0	0	0	0	0	0	0	0	0	0	0	0	0	0	0	0	0	0	0
B101_k141_3885	BCall|123246	CDS	24379	24984	606	1	dTTP/UTP pyrophosphatase	septum formation protein Maf	Maf-like protein		0.12	0	0	0.12	0	0	1	1.1	0.86	0.74	0.73	0.25	0	0.73	0	0	0	0	0.16	0	0	0.15	0	0	0.29	0.47	0.41	0.29	0.78	0.16	0	0.84	0	0	0	0				0	0	0	0	0	0	0	0	0	0	0	0	0	0	0	0	0	0	0	0	0	0	0	0	0	0	0	0	0	0	0	0	0	0	0	0
B101_k141_3885	BCall|123247	CDS	24994	26478	1485	1	Ribonuclease G	ribonuclease, Rne/Rng family	Ribonuclease E/G family,S1 RNA binding domain		0.55	1.1	0.6	1.2	1.5	1	1.3	1.9	1	0.83	0.25	1.1	0	0.68	0.1	0.051	0.3	0.45	0.72	1.5	1.3	1.5	2.4	1.7	0.38	0.79	0.5	0.33	0.26	0.73	0	0.77	0.45	0.3	1.2	2.5				0	0	0	0	0	0	0	0	0	0	0	0	0	0	0	0	0	0	0	0	0	0	0	0	0	0	0	0	0	0	0	0	0	0	0	0
B101_k141_3885	BCall|123248	CDS	26485	30369	3885	1		TIGR02099 family protein	AsmA-like C-terminal region,Protein of unknown function		0	0	0	0.058	0	0	0.87	0.74	0.15	0.12	0.097	0.11	0	0.32	0	0	0	0	0	0	0	0.069	0	0	0.25	0.31	0.07	0.048	0.1	0.075	0	0.36	0	0	0	0				0	0	0	0	0	0	0	0	0	0	0	0	0	0	0	0	0	0	0	0	0	0	0	0	0	0	0	0	0	0	0	0	0	0	0	0
B101_k141_3885	BCall|123250	CDS	30429	31871	1443	1	Metalloprotease TldD		Putative modulator of DNA gyrase		6.7	8.9	6.9	6.3	5.5	7.4	4.1	3.1	5.8	6.1	1.9	2	0	2.4	0.52	0.47	1.6	0.68	8.8	11	15	7.5	8.6	13	1.2	1.3	2.8	2.4	2	1.3	0	2.7	2.3	2.7	6.6	3.8	0	1	480	0	3	2	0	0	0	0	0	1	0	0	0	0	0	0	0	0	0	0	3.2	3.5	0	0	0	0	0	6.3	0	0	0	0	0	0	0	0	0
B101_k141_3885	BCall|123251	CDS	32003	32542	540	-1	hypothetical protein		Protein of unknown function (DUF615)		0	0	0	0	0	0	1.7	0.48	1.4	1.5	0	0	0	0	0	0	0	0	0	0	0	0	0	0	0.5	0.2	0.66	0.61	0	0	0	0	0	0	0	0				0	0	0	0	0	0	0	0	0	0	0	0	0	0	0	0	0	0	0	0	0	0	0	0	0	0	0	0	0	0	0	0	0	0	0	0
B101_k141_3885	BCall|123252	CDS	32578	33936	1359	1	Metalloprotease PmbA		Putative modulator of DNA gyrase		0.055	0.55	0.17	0.055	0.055	0.22	0.22	0.3	0.68	1.5	0.76	0.22	0	0.22	0.16	0	0	0	0.073	0.7	0.35	0.066	0.086	0.37	0.063	0.13	0.32	0.61	0.81	0.14	0	0.25	0.72	0	0	0				0	0	0	0	0	0	0	0	0	0	0	0	0	0	0	0	0	0	0	0	0	0	0	0	0	0	0	0	0	0	0	0	0	0	0	0
B101_k141_3885	BCall|123253	CDS	34027	34449	423	1			Domain of unknown function (DUF4870)		0	0	0	0	0	0	9.8	6.7	9.7	3.9	0.41	1.9	0	1.2	1.2	0	0	0	0	0	0	0	0	0	2.9	2.8	4.6	1.5	0.43	1.2	0	1.4	5.5	0	0	0				0	0	0	0	0	0	0	0	0	0	0	0	0	0	0	0	0	0	0	0	0	0	0	0	0	0	0	0	0	0	0	0	0	0	0	0
B101_k141_1888	BCall|128776	CDS	2	469	468	-1	Penicillin-binding protein 1C		Transglycosylase		0	0	0	0	0	0	0.32	0.028	0	0.026	0.32	0	0	0.26	0	0	0	0	0	0	0	0	0	0	0.095	0.012	0	0.01	0.34	0	0	0.3	0	0	0	0				0	0	0	0	0	0	0	0	0	0	0	0	0	0	0	0	0	0	0	0	0	0	0	0	0	0	0	0	0	0	0	0	0	0	0	0
B101_k141_1888	BCall|128778	CDS	480	5387	4908	-1	Alpha-2-macroglobulin		Alpha-2-macroglobulin family,Alpha-2-macroglobulin bait region domain,Bacterial Alpha-2-macroglobulin MG1 domain ,Bacterial Alpha-2-macroglobulin MG10 domain,Bacterial alpha-2-macroglobulin MG3 domain,Bacterial Alpha-2-macroglobulin MG5 domain,Bacterial macroglobulin domain 6,MG2 domain		0.03	0	0.015	0	0	0	1.4	0.83	0.4	1.7	0.5	0.41	0	0.37	0.092	0	0.026	0	0.04	0	0.032	0	0	0	0.41	0.35	0.19	0.67	0.53	0.27	0	0.42	0.41	0	0.11	0				0	0	0	0	0	0	0	0	0	0	0	0	0	0	0	0	0	0	0	0	0	0	0	0	0	0	0	0	0	0	0	0	0	0	0	0
B101_k141_1888	BCall|128780	CDS	5435	6223	789	-1					0	0	0	0	0	0	4.8	2	1.3	17	4.6	0.82	0	0.71	0	0	0	0	0	0	0	0	0	0	1.4	0.86	0.61	6.9	4.9	0.54	0	0.82	0	0	0	0				0	0	0	0	0	0	0	0	0	0	0	0	0	0	0	0	0	0	0	0	0	0	0	0	0	0	0	0	0	0	0	0	0	0	0	0
B101_k141_1888	BCall|128782	CDS	6220	8289	2070	-1			PDZ domain,PDZ domain,PDZ domain,Tricorn protease PDZ domain,Trypsin,Trypsin-like peptidase domain		0.11	0	0	0.036	0	0	1.9	1.8	0.75	16	4.1	0.6	0	0.18	0	0	0	0	0.14	0	0	0.043	0	0	0.56	0.77	0.36	6.4	4.3	0.4	0	0.21	0	0	0	0				0	0	0	0	0	0	0	0	0	0	0	0	0	0	0	0	0	0	0	0	0	0	0	0	0	0	0	0	0	0	0	0	0	0	0	0
B101_k141_1888	BCall|128784	CDS	8360	10966	2607	-1	DNA gyrase subunit A	DNA gyrase, A subunit	DNA gyrase C-terminal domain, beta-propeller,DNA gyrase/topoisomerase IV, subunit A		3.4	2.5	1.3	2.9	1.7	1.5	3.6	2	2.1	1.1	0.93	2.1	0.057	2.1	0.4	0.46	0.72	0.63	4.5	3.2	2.7	3.5	2.7	2.6	1.1	0.85	1	0.42	0.99	1.4	1.9	2.4	1.8	2.7	2.9	3.6				0	0	0	0	0	0	0	0	0	0	0	0	0	0	0	0	0	0	0	0	0	0	0	0	0	0	0	0	0	0	0	0	0	0	0	0
B101_k141_1888	BCall|128785	CDS	11094	12152	1059	-1	Methylthioribose-1-phosphate isomerase	S-methyl-5-thioribose-1-phosphate isomerase,eIF-2B alpha/beta/delta-related uncharacterized proteins	Initiation factor 2 subunit family		0.14	0.066	0.071	0	0.14	0.14	0.14	0.41	0.14	0.14	0.21	0.28	0	0.14	0	0	0	0	0.18	0.084	0.15	0	0.22	0.23	0.041	0.17	0.068	0.055	0.22	0.18	0	0.16	0	0	0	0				0	0	0	0	0	0	0	0	0	0	0	0	0	0	0	0	0	0	0	0	0	0	0	0	0	0	0	0	0	0	0	0	0	0	0	0
B101_k141_1888	BCall|128786	CDS	12226	12960	735	1					0	0	0	0	0	0	1.4	1	0.2	1.2	0.19	0.2	0	0.3	0	0	0	0	0	0	0	0	0	0	0.42	0.42	0.098	0.48	0.21	0.13	0	0.34	0	0	0	0				0	0	0	0	0	0	0	0	0	0	0	0	0	0	0	0	0	0	0	0	0	0	0	0	0	0	0	0	0	0	0	0	0	0	0	0
B101_k141_1888	BCall|128787	CDS	13018	13557	540	-1			Protein of unknown function (DUF3011)		0	0	0.27	0	0	0	19	12	4.5	11	6.6	6.6	0	0.66	0	0	0	0	0	0	0.57	0	0	0	5.6	5.2	2.2	4.5	7	4.3	0	0.75	0	0	0	0				0	0	0	0	0	0	0	0	0	0	0	0	0	0	0	0	0	0	0	0	0	0	0	0	0	0	0	0	0	0	0	0	0	0	0	0
B101_k141_1888	BCall|128789	CDS	13668	14636	969	-1	Elongation factor P--(R)-beta-lysine ligase	EF-P lysine aminoacylase GenX	tRNA synthetases class II (D, K and N)		0	0	0	0	0	0.15	2.8	1.9	1.1	1.7	0.31	1.8	0	1.3	0	0	0	0	0	0	0	0	0	0.26	0.82	0.79	0.55	0.69	0.33	1.2	0	1.5	0	0	0	0				0	0	0	0	0	0	0	0	0	0	0	0	0	0	0	0	0	0	0	0	0	0	0	0	0	0	0	0	0	0	0	0	0	0	0	0
B101_k141_1888	BCall|128790	CDS	14680	16818	2139	-1	DNA ligase	DNA ligase, NAD-dependent	BRCA1 C Terminus (BRCT) domain,NAD-dependent DNA ligase adenylation domain,NAD-dependent DNA ligase OB-fold domain,Helix-hairpin-helix motif,Helix-hairpin-helix domain,twin BRCT domain		0.31	0.21	0.11	0.18	0	0.11	1	0.64	0.45	0.5	0.068	0.39	0.035	0.36	0.035	0.035	0.07	0	0.41	0.27	0.22	0.21	0	0.18	0.3	0.27	0.22	0.2	0.072	0.25	1.2	0.41	0.16	0.21	0.29	0				0	0	0	0	0	0	0	0	0	0	0	0	0	0	0	0	0	0	0	0	0	0	0	0	0	0	0	0	0	0	0	0	0	0	0	0
B101_k141_1888	BCall|128791	CDS	16894	17160	267	-1					0	0	0	0	0	0	150	1.1	7.8	17	2.9	8.3	0	23	0	0	0	0	0	0	0	0	0	0	45	0.47	3.7	6.8	3.1	5.5	0	26	0	0	0	0				0	0	0	0	0	0	0	0	0	0	0	0	0	0	0	0	0	0	0	0	0	0	0	0	0	0	0	0	0	0	0	0	0	0	0	0
B101_k141_1888	BCall|128793	CDS	17295	18065	771	-1	Cell division protein ZipA	cell division protein ZipA	ZipA, C-terminal FtsZ-binding domain		0	0	0	0	0	0	1.7	0.3	0.66	0	0	0.21	0	0.19	0	0	0	0	0	0	0	0	0	0	0.48	0.13	0.31	0	0	0.14	0	0.22	0	0	0	0				0	0	0	0	0	0	0	0	0	0	0	0	0	0	0	0	0	0	0	0	0	0	0	0	0	0	0	0	0	0	0	0	0	0	0	0
B101_k141_1888	BCall|128795	CDS	18117	21614	3498	-1	Chromosome partition protein Smc	chromosome segregation protein SMC	AAA ATPase domain,AAA domain, putative AbiEii toxin, Type IV TA system,AAA domain,SMC proteins Flexible Hinge Domain,RecF/RecN/SMC N terminal domain		0.62	0.61	0.57	0.43	0.34	0.42	1	0.94	1.9	0.21	0.17	0.73	0	0.93	0.17	0.064	0.11	0.021	0.81	0.78	1.2	0.51	0.53	0.72	0.3	0.39	0.93	0.085	0.18	0.48	0	1.1	0.76	0.38	0.44	0.12				0	0	0	0	0	0	0	0	0	0	0	0	0	0	0	0	0	0	0	0	0	0	0	0	0	0	0	0	0	0	0	0	0	0	0	0
B101_k141_1888	BCall|128796	CDS	21756	22037	282	-1			BolA-like protein		0	0	0	0	0	0	2.3	0.76	1.6	0.039	0.12	0	0	0.32	0	0	0.27	0	0	0	0	0	0	0	0.69	0.32	0.75	0.015	0.13	0	0	0.37	0	0	1.1	0				0	0	0	0	0	0	0	0	0	0	0	0	0	0	0	0	0	0	0	0	0	0	0	0	0	0	0	0	0	0	0	0	0	0	0	0
B101_k141_1888	BCall|128797	CDS	22034	22333	300	-1	hypothetical protein		YCII-related domain		0	0	0	0	0	0	1.6	1.8	1	0.48	0.38	0	0	0.64	0	0	0.25	0	0	0	0	0	0	0	0.46	0.75	0.49	0.19	0.41	0	0	0.74	0	0	1	0				0	0	0	0	0	0	0	0	0	0	0	0	0	0	0	0	0	0	0	0	0	0	0	0	0	0	0	0	0	0	0	0	0	0	0	0
B101_k141_1888	BCall|128798	CDS	22398	23117	720	-1			2OG-Fe(II) oxygenase superfamily,2OG-Fe(II) oxygenase superfamily		0	0	0	0	0	0	0.21	0.42	0.4	0.42	0	0.42	0	0	0	0	0	0	0	0	0	0	0	0	0.061	0.17	0.19	0.17	0	0.27	0	0	0	0	0	0				0	0	0	0	0	0	0	0	0	0	0	0	0	0	0	0	0	0	0	0	0	0	0	0	0	0	0	0	0	0	0	0	0	0	0	0
B101_k141_1888	BCall|128799	CDS	23193	23819	627	1	hypothetical protein	tRNA threonylcarbamoyl adenosine modification protein, Sua5/YciO/YrdC/YwlC family	Telomere recombination		0	0	0	0	0	0	2.4	1.5	0.72	0.24	0	0.48	0	0.56	0	0	0	0	0	0	0	0	0	0	0.71	0.64	0.34	0.095	0	0.32	0	0.64	0	0	0	0				0	0	0	0	0	0	0	0	0	0	0	0	0	0	0	0	0	0	0	0	0	0	0	0	0	0	0	0	0	0	0	0	0	0	0	0
B101_k141_1888	BCall|128800	CDS	23886	24788	903	1	Segregation and condensation protein A		Segregation and condensation protein ScpA		0.33	0.32	0.66	0.41	0.25	0.42	1.6	0.83	1.1	0.16	0.095	0.73	0	0.98	0.33	0.08	0.17	0.083	0.44	0.4	1.4	0.49	0.39	0.71	0.47	0.35	0.53	0.064	0.1	0.48	0	1.1	1.5	0.47	0.68	0.47				0	0	0	0	0	0	0	0	0	0	0	0	0	0	0	0	0	0	0	0	0	0	0	0	0	0	0	0	0	0	0	0	0	0	0	0
B101_k141_1888	BCall|128801	CDS	24807	25535	729	1	Segregation and condensation protein B homolog	segregation and condensation protein B	Segregation and condensation complex subunit ScpB		0.51	0.51	0.72	0.2	0.5	0.51	1.1	0.27	0.51	0.21	0	1.4	0	0	0.1	0	0	0.41	0.68	0.65	1.5	0.24	0.78	0.87	0.33	0.11	0.24	0.082	0	0.9	0	0	0.46	0	0	2.3				0	0	0	0	0	0	0	0	0	0	0	0	0	0	0	0	0	0	0	0	0	0	0	0	0	0	0	0	0	0	0	0	0	0	0	0
B101_k141_1888	BCall|128802	CDS	25532	27145	1614	1	Ribosomal large subunit pseudouridine synthase B	pseudouridine synthase	RNA pseudouridylate synthase,S4 domain		0	0.047	0.09	0.23	0	0.19	1.7	1.1	0.92	0.32	0.047	0.33	0	0.23	0.047	0	0	0	0	0.059	0.19	0.28	0	0.31	0.49	0.45	0.44	0.13	0.049	0.21	0	0.26	0.21	0	0	0				0	0	0	0	0	0	0	0	0	0	0	0	0	0	0	0	0	0	0	0	0	0	0	0	0	0	0	0	0	0	0	0	0	0	0	0
B101_k141_1888	BCall|128803	CDS	27149	27910	762	1			Methyltransferase domain,Methyltransferase domain,Methyltransferase domain,Methyltransferase domain,Methyltransferase domain,Protein of unknown function (DUF1698),ubiE/COQ5 methyltransferase family		0	0.2	0	0	0	0	1.1	0.65	0.025	0.22	0.2	0.089	0	0.59	0	0	0	0	0	0.25	0	0	0	0	0.32	0.27	0.012	0.087	0.21	0.059	0	0.68	0	0	0	0				0	0	0	0	0	0	0	0	0	0	0	0	0	0	0	0	0	0	0	0	0	0	0	0	0	0	0	0	0	0	0	0	0	0	0	0
B101_k141_1888	BCall|128804	CDS	27912	28718	807	-1	Omega-amidase YafV		Carbon-nitrogen hydrolase		0.093	0	0.19	0	0.093	0	1.3	0.45	0.91	0.35	0	0.29	0	0.46	0.19	0	0	0	0.12	0	0.39	0	0.15	0	0.38	0.19	0.43	0.14	0	0.19	0	0.53	0.83	0	0	0				0	0	0	0	0	0	0	0	0	0	0	0	0	0	0	0	0	0	0	0	0	0	0	0	0	0	0	0	0	0	0	0	0	0	0	0
B101_k141_1888	BCall|128805	CDS	28715	29863	1149	-1	Methionine aminotransferase		Aminotransferase class I and II,Aminotransferase class-V,Cys/Met metabolism PLP-dependent enzyme,DegT/DnrJ/EryC1/StrS aminotransferase family		0	0	0	0.064	0	0	1.1	1.9	1.2	0.3	0.13	0.58	0	0.46	0	0	0.065	0	0	0	0	0.076	0	0	0.31	0.79	0.59	0.12	0.14	0.38	0	0.52	0	0	0.27	0				0	0	0	0	0	0	0	0	0	0	0	0	0	0	0	0	0	0	0	0	0	0	0	0	0	0	0	0	0	0	0	0	0	0	0	0
B101_k141_1888	BCall|128806	CDS	29884	32022	2139	-1					0	0	0	0	0	0	2	1.6	1.8	1.7	0.98	0.98	0	0.82	0	0	0	0	0	0	0	0	0	0	0.57	0.67	0.88	0.69	1	0.64	0	0.93	0	0	0	0				0	0	0	0	0	0	0	0	0	0	0	0	0	0	0	0	0	0	0	0	0	0	0	0	0	0	0	0	0	0	0	0	0	0	0	0
B101_k141_18675	BCall|129460	CDS	43	894	852	-1			RNase_H superfamily,Exonuclease		0	0	0	0	0	0	0.61	0.17	0	0.17	0	0.16	0	1.3	0	0	0	0	0	0	0	0	0	0	0.18	0.073	0	0.069	0	0.11	0	1.5	0	0	0	0				0	0	0	0	0	0	0	0	0	0	0	0	0	0	0	0	0	0	0	0	0	0	0	0	0	0	0	0	0	0	0	0	0	0	0	0
B101_k141_18675	BCall|129461	CDS	891	3341	2451	-1	Uncharacterized ATP-dependent helicase YprA		DEAD/DEAH box helicase,Domain of unknown function (DUF1998),Helicase conserved C-terminal domain		0	0	0	0	0	0	0.34	0.12	0.061	0.24	0.18	0.13	0	1.5	0.059	0	0.03	0	0	0	0	0	0	0	0.1	0.051	0.029	0.097	0.19	0.083	0	1.7	0.26	0	0.12	0				0	0	0	0	0	0	0	0	0	0	0	0	0	0	0	0	0	0	0	0	0	0	0	0	0	0	0	0	0	0	0	0	0	0	0	0
B101_k141_18675	BCall|129462	CDS	3448	4287	840	1			Universal stress protein family		0.088	0	0	0	0	0	4.1	2	0.41	4.8	0.74	0.93	0	0.77	0	0	0	0	0.12	0	0	0	0	0	1.2	0.82	0.19	1.9	0.79	0.62	0	0.88	0	0	0	0				0	0	0	0	0	0	0	0	0	0	0	0	0	0	0	0	0	0	0	0	0	0	0	0	0	0	0	0	0	0	0	0	0	0	0	0
B101_k141_18675	BCall|129464	CDS	4313	4687	375	-1			Peptidase inhibitor I78 family		0	0	0	0	0	0	4.8	2.5	0.22	4.7	0.94	2.2	0.2	0.096	0	0	0.2	0	0	0	0	0	0	0	1.4	1	0.11	1.9	1	1.5	6.5	0.11	0	0	0.81	0				0	0	0	0	0	0	0	0	0	0	0	0	0	0	0	0	0	0	0	0	0	0	0	0	0	0	0	0	0	0	0	0	0	0	0	0
B101_k141_18675	BCall|129466	CDS	5042	6127	1086	1	N-ethylmaleimide reductase		NADH:flavin oxidoreductase / NADH oxidase family		0	0	0	0	0	0	1.6	3.2	0.28	78	14	2	0	0	0	0	0.19	0	0	0	0	0	0	0	0.48	1.4	0.13	31	15	1.3	0	0	0	0	0.79	0				0	0	0	0	0	0	0	0	0	0	0	0	0	0	0	0	0	0	0	0	0	0	0	0	0	0	0	0	0	0	0	0	0	0	0	0
B101_k141_18675	BCall|129467	CDS	6189	7568	1380	1			Lecithin:cholesterol acyltransferase		0.054	0	0	0.11	0	0	0.79	0.46	0.16	7.8	1.4	0.075	0	0.24	0	0	0.025	0	0.071	0	0	0.13	0	0	0.23	0.19	0.079	3.1	1.5	0.049	0	0.28	0	0	0.1	0				0	0	0	0	0	0	0	0	0	0	0	0	0	0	0	0	0	0	0	0	0	0	0	0	0	0	0	0	0	0	0	0	0	0	0	0
B101_k141_18675	BCall|129469	CDS	7604	8365	762	1					0	0	0	0	0	0	1.2	0.93	0.73	1.5	0.2	0	0	0.067	0	0	0	0	0	0	0	0	0	0	0.36	0.39	0.35	0.61	0.21	0	0	0.077	0	0	0	0				0	0	0	0	0	0	0	0	0	0	0	0	0	0	0	0	0	0	0	0	0	0	0	0	0	0	0	0	0	0	0	0	0	0	0	0
B101_k141_18675	BCall|129470	CDS	8346	8735	390	1	hypothetical protein		UPF0225 domain		0.76	0	0	0.18	0	0	1.1	0.81	1.5	0.63	0	0.52	0	0.53	0	0	0	0	0.99	0	0	0.22	0	0	0.31	0.34	0.69	0.25	0	0.34	0	0.61	0	0	0	0				0	0	0	0	0	0	0	0	0	0	0	0	0	0	0	0	0	0	0	0	0	0	0	0	0	0	0	0	0	0	0	0	0	0	0	0
B101_k141_18675	BCall|129471	CDS	8746	9219	474	-1			OsmC-like protein		0	0	0	0	0	0	1.3	0.95	0.79	0.61	0	0.47	0	0.12	0	0	0	0	0	0	0	0	0	0	0.37	0.4	0.38	0.24	0	0.31	0	0.14	0	0	0	0				0	0	0	0	0	0	0	0	0	0	0	0	0	0	0	0	0	0	0	0	0	0	0	0	0	0	0	0	0	0	0	0	0	0	0	0
B101_k141_18675	BCall|129473	CDS	9234	11012	1779	-1		diguanylate cyclase (GGDEF) domain	EAL domain,Diguanylate cyclase, GGDEF domain		0	0	0	0	0	0	0	0	0.17	0	0	0	0	0	0	0	0	0	0	0	0	0	0	0	0	0	0.08	0	0	0	0	0	0	0	0	0				0	0	0	0	0	0	0	0	0	0	0	0	0	0	0	0	0	0	0	0	0	0	0	0	0	0	0	0	0	0	0	0	0	0	0	0
B101_k141_18675	BCall|129474	CDS	11063	11896	834	-1			AhpC/TSA family,Prolipoprotein diacylglyceryl transferase,Redoxin,Thioredoxin,Thioredoxin-like domain,Thioredoxin-like		0	0	0	0	0	0	0.27	0.18	0	0	0	0.36	0	0	0	0	0	0	0	0	0	0	0	0	0.079	0.075	0	0	0	0.24	0	0	0	0	0	0				0	0	0	0	0	0	0	0	0	0	0	0	0	0	0	0	0	0	0	0	0	0	0	0	0	0	0	0	0	0	0	0	0	0	0	0
B101_k141_18675	BCall|129476	CDS	12042	12587	546	1			Sulphur transport		0	0	0	0	0	0	20	4.9	8.6	4.5	2	2.8	0	0	0	0	0	0	0	0	0	0	0	0	5.8	2	4.1	1.8	2.2	1.9	0	0	0	0	0	0				0	0	0	0	0	0	0	0	0	0	0	0	0	0	0	0	0	0	0	0	0	0	0	0	0	0	0	0	0	0	0	0	0	0	0	0
B101_k141_18675	BCall|129478	CDS	12584	13144	561	1			Sulphur transport	transport	0.53	0	0	0	0	0	24	7.8	12	2.7	1.7	4.8	0	0	0	0	0	0	0.7	0	0	0	0	0	7	3.3	5.5	1.1	1.9	3.2	0	0	0	0	0	0				0	0	0	0	0	0	0	0	0	0	0	0	0	0	0	0	0	0	0	0	0	0	0	0	0	0	0	0	0	0	0	0	0	0	0	0
B101_k141_18675	BCall|129480	CDS	13174	13473	300	1					0.25	0	0	0	0	0	32	9.2	12	3.4	0.36	5.1	0	0	0	0	0	0	0.33	0	0	0	0	0	9.5	3.8	5.6	1.4	0.38	3.4	0	0	0	0	0	0				0	0	0	0	0	0	0	0	0	0	0	0	0	0	0	0	0	0	0	0	0	0	0	0	0	0	0	0	0	0	0	0	0	0	0	0
B101_k141_18675	BCall|129482	CDS	13499	14170	672	1					0	0	0	0	0	0	17	6.7	8	1.5	1.2	1.7	0	0	0	0	0.42	0	0	0	0	0	0	0	5.1	2.8	3.8	0.61	1.3	1.1	0	0	0	0	1.7	0				0	0	0	0	0	0	0	0	0	0	0	0	0	0	0	0	0	0	0	0	0	0	0	0	0	0	0	0	0	0	0	0	0	0	0	0
B101_k141_18675	BCall|129483	CDS	14181	15146	966	1			Rhodanese-like domain		0.23	0.077	0	0	0	0.15	20	6.9	8.6	4.2	1.1	6.3	0	0	0	0	0.15	0	0.31	0.097	0	0	0	0.26	6	2.9	4.1	1.7	1.2	4.1	0	0	0	0	0.61	0				0	0	0	0	0	0	0	0	0	0	0	0	0	0	0	0	0	0	0	0	0	0	0	0	0	0	0	0	0	0	0	0	0	0	0	0
B101_k141_18675	BCall|129485	CDS	15180	16163	984	-1			Metallo-beta-lactamase superfamily,Beta-lactamase superfamily domain		0.15	0.076	0	0	0	0	20	10	10	4.6	1.3	5.5	0	0.3	0	0.15	0	0	0.2	0.097	0	0	0	0	5.7	4.3	5	1.8	1.4	3.6	0	0.34	0	0.89	0	0				0	0	0	0	0	0	0	0	0	0	0	0	0	0	0	0	0	0	0	0	0	0	0	0	0	0	0	0	0	0	0	0	0	0	0	0
B101_k141_18675	BCall|129487	CDS	16238	17596	1359	1		sulfite dehydrogenase	Mo-co oxidoreductase dimerisation domain,Oxidoreductase molybdopterin binding domain	energy-sulfur	0.11	0	0.12	0	0	0	31	17	14	11	5	7.6	0	0.22	0.11	0	0.14	0.11	0.15	0	0.26	0	0	0	9.2	7	6.8	4.3	5.3	5	0	0.25	0.49	0	0.56	0.62				0	0	0	0	0	0	0	0	0	0	0	0	0	0	0	0	0	0	0	0	0	0	0	0	0	0	0	0	0	0	0	0	0	0	0	0
B101_k141_18675	BCall|129488	CDS	17580	18602	1023	1			Cytochrome C oxidase, cbb3-type, subunit III ,Cytochrome c	energy-oxygen	0.22	0.29	0.44	0.22	0.14	0.15	18	11	11	11	2.9	5.9	0	0.44	0	0	0.27	0.068	0.29	0.37	0.92	0.26	0.22	0.25	5.2	4.7	5.1	4.3	3.1	3.9	0	0.5	0	0	1.1	0.39				0	0	0	0	0	0	0	0	0	0	0	0	0	0	0	0	0	0	0	0	0	0	0	0	0	0	0	0	0	0	0	0	0	0	0	0
B101_k141_18675	BCall|129490	CDS	18628	18963	336	1			Cytochrome C oxidase, cbb3-type, subunit III ,Cytochrome c	energy-oxygen	0.67	0.22	0	0.67	0	0	19	13	12	3.7	1.3	6.5	0	0.22	0	0	0	0	0.88	0.28	0	0.8	0	0	5.5	5.6	5.8	1.5	1.4	4.3	0	0.26	0	0	0	0	1	1	111	0	0	0	0	0	0	0	0	0	1	0	0	0	0	0	0	0	0	0	0	0	0	0	0	0	0	0	7.5	0	0	0	0	0	0	0	0
B101_k141_18675	BCall|129492	CDS	19001	19462	462	1		thiosulfate oxidation carrier protein SoxY	Sulfur oxidation protein SoxY	energy-sulfur	0.81	0	0	0	0	0	35	21	24	19	4.5	22	0	0.76	0.32	0	0.16	0	1.1	0	0	0	0	0	10	8.9	11	7.6	4.8	15	0	0.87	1.4	0	0.66	0				0	0	0	0	0	0	0	0	0	0	0	0	0	0	0	0	0	0	0	0	0	0	0	0	0	0	0	0	0	0	0	0	0	0	0	0
B101_k141_18675	BCall|129494	CDS	19491	19802	312	1		thiosulfate oxidation carrier complex protein SoxZ	Sulphur oxidation protein SoxZ	energy-sulfur	0.72	0.24	0	0.24	0	0	49	33	30	17	5.4	16	0	1.6	0.72	0	0.23	0	0.95	0.31	0	0.29	0	0	14	14	14	6.8	5.8	11	0	1.8	3.2	0	0.95	0				0	0	0	0	0	0	0	0	0	0	0	0	0	0	0	0	0	0	0	0	0	0	0	0	0	0	0	0	0	0	0	0	0	0	0	0
B101_k141_18675	BCall|129495	CDS	19807	20622	816	1	L-cysteine S-thiosulfotransferase subunit SoxA	sulfur oxidation c-type cytochrome SoxA		energy-sulfur	0.18	0.092	0	0	0	0	25	20	14	10	4.1	9.2	0	0.34	0.18	0	0	0	0.24	0.12	0	0	0	0	7.4	8.5	6.6	4.1	4.4	6.1	0	0.39	0.82	0	0	0				0	0	0	0	0	0	0	0	0	0	0	0	0	0	0	0	0	0	0	0	0	0	0	0	0	0	0	0	0	0	0	0	0	0	0	0
B101_k141_18675	BCall|129497	CDS	20633	21286	654	1	Uncharacterized lipoprotein aq_1806	sulfur oxidation c-type cytochrome SoxX	Cytochrome c	energy-sulfur	0.46	0	0	0	0	0	17	8.2	9.3	3.9	1.1	4.2	0	0.12	0	0	0	0	0.6	0	0	0	0	0	5.1	3.4	4.4	1.5	1.2	2.8	0	0.14	0	0	0	0				0	0	0	0	0	0	0	0	0	0	0	0	0	0	0	0	0	0	0	0	0	0	0	0	0	0	0	0	0	0	0	0	0	0	0	0
B101_k141_18675	BCall|129499	CDS	21288	23000	1713	1	Trifunctional nucleotide phosphoesterase protein YfkN	thiosulfohydrolase SoxB	5'-nucleotidase, C-terminal domain		0.98	0.18	0	0.78	0	0	13	9.5	8	3.1	2.2	2.8	0.085	0.61	0.88	0.044	0.088	0	1.3	0.22	0	0.94	0	0	3.9	4	3.8	1.2	2.4	1.8	2.8	0.7	3.9	0.26	0.36	0				0	0	0	0	0	0	0	0	0	0	0	0	0	0	0	0	0	0	0	0	0	0	0	0	0	0	0	0	0	0	0	0	0	0	0	0
B101_k141_18675	BCall|129501	CDS	23017	23358	342	-1			Metal-sensitive transcriptional repressor		0.31	0	0	0	0	0	7.7	5.6	5.1	1.3	0.42	0.74	0	0	0	0	0	0	0.41	0	0	0	0	0	2.3	2.4	2.4	0.5	0.45	0.49	0	0	0	0	0	0				0	0	0	0	0	0	0	0	0	0	0	0	0	0	0	0	0	0	0	0	0	0	0	0	0	0	0	0	0	0	0	0	0	0	0	0
B101_k141_18675	BCall|129503	CDS	23448	23876	429	1	hypothetical protein		Sulphur transport		0.17	0	0	0.17	0	0	7	5	3.6	1.8	0.76	0.32	0	0	0	0	0	0	0.23	0	0	0.21	0	0	2.1	2.1	1.7	0.72	0.81	0.21	0	0	0	0	0	0				0	0	0	0	0	0	0	0	0	0	0	0	0	0	0	0	0	0	0	0	0	0	0	0	0	0	0	0	0	0	0	0	0	0	0	0
B101_k141_18675	BCall|129505	CDS	23876	24316	441	1	hypothetical protein		Sulphur transport		0	0	0	0	0	0	6.3	3.6	2.6	2.1	0.51	0.26	0	0	0	0	0	0	0	0	0	0	0	0	1.8	1.5	1.2	0.85	0.54	0.17	0	0	0	0	0	0				0	0	0	0	0	0	0	0	0	0	0	0	0	0	0	0	0	0	0	0	0	0	0	0	0	0	0	0	0	0	0	0	0	0	0	0
B101_k141_18675	BCall|129508	CDS	24433	25782	1350	1			Outer membrane protein transport protein (OMPP1/FadL/TodX)	cell envelope	0.72	0	0	0.056	0	0	24	15	18	4.9	0.61	8.3	0	0.51	0.22	0	0	0	0.94	0	0	0.067	0	0	6.9	6.1	8.4	1.9	0.65	5.5	0	0.58	0.99	0	0	0				0	0	0	0	0	0	0	0	0	0	0	0	0	0	0	0	0	0	0	0	0	0	0	0	0	0	0	0	0	0	0	0	0	0	0	0
B101_k141_18675	BCall|129510	CDS	25852	26328	477	-1			DsrE/DsrF-like family	energy-sulfur	0	0	0	0	0	0	8.1	13	5.7	17	2.4	4	0	0.31	0	0	0	0	0	0	0	0	0	0	2.4	5.3	2.7	6.6	2.6	2.6	0	0.36	0	0	0	0				0	0	0	0	0	0	0	0	0	0	0	0	0	0	0	0	0	0	0	0	0	0	0	0	0	0	0	0	0	0	0	0	0	0	0	0
B101_k141_18675	BCall|129512	CDS	26338	26721	384	-1	Sulfurtransferase Alvin_2599		Rhodanese-like domain	energy-sulfur	0	0	0	0	0	0	11	13	8.1	22	7.7	5.7	0	0.39	0	0	0	0	0	0	0	0	0	0	3.3	5.5	3.9	8.5	8.1	3.8	0	0.45	0	0	0	0				0	0	0	0	0	0	0	0	0	0	0	0	0	0	0	0	0	0	0	0	0	0	0	0	0	0	0	0	0	0	0	0	0	0	0	0
B101_k141_18675	BCall|129513	CDS	26782	27558	777	-1	Probable membrane transporter protein XF_0764		Sulfite exporter TauE/SafE	transport	0	0	0	0	0	0	5.3	11	2.6	19	2	6.3	0	0.19	0	0	0	0.16	0	0	0	0	0	0	1.5	4.6	1.2	7.3	2.1	4.2	0	0.22	0	0	0	0.91				0	0	0	0	0	0	0	0	0	0	0	0	0	0	0	0	0	0	0	0	0	0	0	0	0	0	0	0	0	0	0	0	0	0	0	0
B101_k141_18675	BCall|129516	CDS	27680	28684	1005	-1	Cytochrome c551 peroxidase		Di-haem cytochrome c peroxidase,Cytochrome c	energy-respiration	0	0.075	0.075	0	0.15	0.22	5.5	13	1.3	58	19	8.9	0	0.44	0	0	0	0	0	0.095	0.16	0	0.23	0.38	1.6	5.6	0.62	23	20	5.9	0	0.51	0	0	0	0				0	0	0	0	0	0	0	0	0	0	0	0	0	0	0	0	0	0	0	0	0	0	0	0	0	0	0	0	0	0	0	0	0	0	0	0
B101_k141_18675	BCall|129518	CDS	29029	31656	2628	1			TonB-dependent Receptor Plug Domain,TonB dependent receptor	cell envelope	0.056	0	0.11	0.085	0.057	0.4	3.2	2.4	5.8	4.2	1.6	10	0.084	2.6	1.8	0	0.2	0	0.073	0	0.24	0.1	0.089	0.67	0.94	1	2.8	1.6	1.7	6.6	2.8	2.9	8.2	0	0.81	0	3	7	875	0	0	0	0	1	0	6	0	9	100	30	20	99	8	5	11	15	9	0	0	0	0	13	0	23	0	31	95	51	260	260	21	15	60	30	12
B101_k141_18906	BCall|130940	CDS	3	212	210	1					0.9	0.58	0.8	1.4	0.49	1.5	3.1	1.8	1.4	1.2	2.1	1.4	2.7	1.3	1.4	0.33	1.9	1	1.2	0.74	1.7	1.7	0.77	2.5	0.92	0.74	0.68	0.49	2.2	0.91	89	1.5	6.3	2	7.7	5.7				0	0	0	0	0	0	0	0	0	0	0	0	0	0	0	0	0	0	0	0	0	0	0	0	0	0	0	0	0	0	0	0	0	0	0	0
B101_k141_18906	BCall|130941	CDS	209	1180	972	1					0	0	0	0	0	0	0.3	0	0.033	0.15	0	0	0	0	0	0	0	0	0	0	0	0	0	0	0.089	0	0.016	0.061	0	0	0	0	0	0	0	0				0	0	0	0	0	0	0	0	0	0	0	0	0	0	0	0	0	0	0	0	0	0	0	0	0	0	0	0	0	0	0	0	0	0	0	0
B101_k141_18906	BCall|130943	CDS	1177	1773	597	1					0	0	0	0	0	0	0.59	0.5	0.4	0	0	0.097	0	0	0	0	0	0	0	0	0	0	0	0	0.17	0.21	0.19	0	0	0.064	0	0	0	0	0	0				0	0	0	0	0	0	0	0	0	0	0	0	0	0	0	0	0	0	0	0	0	0	0	0	0	0	0	0	0	0	0	0	0	0	0	0
B101_k141_18906	BCall|130945	CDS	1763	2869	1107	1					0	0	0	0	0	0	4.7	3.4	0.48	1.6	0.19	0.23	0	0.068	0	0	0	0	0	0	0	0	0	0	1.4	1.4	0.23	0.62	0.21	0.15	0	0.078	0	0	0	0				0	0	0	0	0	0	0	0	0	0	0	0	0	0	0	0	0	0	0	0	0	0	0	0	0	0	0	0	0	0	0	0	0	0	0	0
B101_k141_18906	BCall|130947	CDS	2894	3133	240	-1					0	0	0	0	0	0	15	8.7	0	0.79	0.83	0	0	0.24	0	0	0	0	0	0	0	0	0	0	4.3	3.6	0	0.31	0.88	0	0	0.27	0	0	0	0				0	0	0	0	0	0	0	0	0	0	0	0	0	0	0	0	0	0	0	0	0	0	0	0	0	0	0	0	0	0	0	0	0	0	0	0
B101_k141_18906	BCall|130948	CDS	3233	3805	573	-1			NnrU protein		0	0	0	0	0	0	0	0	0	0	0	0.33	0	0.26	0	0	0	0	0	0	0	0	0	0	0	0	0	0	0	0.22	0	0.3	0	0	0	0				0	0	0	0	0	0	0	0	0	0	0	0	0	0	0	0	0	0	0	0	0	0	0	0	0	0	0	0	0	0	0	0	0	0	0	0
B101_k141_18906	BCall|130951	CDS	3821	4735	915	-1			alpha/beta hydrolase fold,Alpha/beta hydrolase family,Serine aminopeptidase, S33		0	0	0	0	0	0	0.49	0.16	0.16	0.16	0	0.11	0	0.16	0	0	0	0	0	0	0	0	0	0	0.14	0.069	0.078	0.065	0	0.071	0	0.19	0	0	0	0				0	0	0	0	0	0	0	0	0	0	0	0	0	0	0	0	0	0	0	0	0	0	0	0	0	0	0	0	0	0	0	0	0	0	0	0
B101_k141_18906	BCall|130953	CDS	5140	5745	606	1			Protein of unknown function (DUF1579)		0	0	0	0	0	0	8.8	0.98	0.49	4.3	0.96	0.49	0	0.4	0	0	0	0	0	0	0	0	0	0	2.6	0.41	0.23	1.7	1	0.32	0	0.46	0	0	0	0				0	0	0	0	0	0	0	0	0	0	0	0	0	0	0	0	0	0	0	0	0	0	0	0	0	0	0	0	0	0	0	0	0	0	0	0
B101_k141_18906	BCall|130955	CDS	5786	6601	816	-1			Restriction endonuclease,Restriction endonuclease		0	0	0	0	0	0	2.2	0.6	0.91	0.32	0	0.18	0	0.54	0	0	0	0	0	0	0	0	0	0	0.65	0.25	0.43	0.13	0	0.12	0	0.62	0	0	0	0				0	0	0	0	0	0	0	0	0	0	0	0	0	0	0	0	0	0	0	0	0	0	0	0	0	0	0	0	0	0	0	0	0	0	0	0
B101_k141_18906	BCall|130957	CDS	6688	7830	1143	-1		Tat (twin-arginine translocation) pathway signal sequence	NAD dependent epimerase/dehydratase family,Male sterility protein,TAT (twin-arginine translocation) pathway signal sequence		0	0	0	0.26	0	0	0.13	0.13	0.39	0.52	0.13	0.26	0	0.13	0.13	0	0	0	0	0	0	0.31	0	0	0.038	0.055	0.19	0.21	0.14	0.17	0	0.15	0.59	0	0	0				0	0	0	0	0	0	0	0	0	0	0	0	0	0	0	0	0	0	0	0	0	0	0	0	0	0	0	0	0	0	0	0	0	0	0	0
B101_k141_18906	BCall|130959	CDS	7910	8992	1083	-1	hypothetical protein		Protein of unknown function (DUF1615)		0	0	0	0	0	0	0.12	0	0.28	0	0	0.12	0	0	0	0	0	0	0	0	0	0	0	0	0.034	0	0.13	0	0	0.08	0	0	0	0	0	0				0	0	0	0	0	0	0	0	0	0	0	0	0	0	0	0	0	0	0	0	0	0	0	0	0	0	0	0	0	0	0	0	0	0	0	0
B101_k141_18906	BCall|130961	CDS	8989	10026	1038	-1					0	0	0	0	0	0	0.29	0.28	0.43	0	0	0	0	0.14	0	0	0	0	0	0	0	0	0	0	0.084	0.12	0.2	0	0	0	0	0.17	0	0	0	0				0	0	0	0	0	0	0	0	0	0	0	0	0	0	0	0	0	0	0	0	0	0	0	0	0	0	0	0	0	0	0	0	0	0	0	0
B101_k141_18906	BCall|130963	CDS	10023	10709	687	-1			YhhN family		0	0	0	0	0	0	0.0015	0.22	0.66	0.22	0	0.042	0	0.17	0	0	0	0	0	0	0	0	0	0	0.00044	0.092	0.31	0.087	0	0.028	0	0.2	0	0	0	0				0	0	0	0	0	0	0	0	0	0	0	0	0	0	0	0	0	0	0	0	0	0	0	0	0	0	0	0	0	0	0	0	0	0	0	0
B101_k141_18906	BCall|130966	CDS	10709	11632	924	-1					0	0	0	0	0	0	0.58	1.1	0.7	0.48	0.16	0.37	0	0.52	0	0	0	0	0	0	0	0	0	0	0.17	0.45	0.33	0.19	0.17	0.24	0	0.59	0	0	0	0				0	0	0	0	0	0	0	0	0	0	0	0	0	0	0	0	0	0	0	0	0	0	0	0	0	0	0	0	0	0	0	0	0	0	0	0
B101_k141_18906	BCall|130967	CDS	11751	12107	357	1	hypothetical protein		Protein of unknown function (DUF1428)		0	0	0	0	0	0	5.1	1.8	0.38	2.2	0	0.84	0	0	0	0	0	0	0	0	0	0	0	0	1.5	0.75	0.18	0.89	0	0.55	0	0	0	0	0	0				0	0	0	0	0	0	0	0	0	0	0	0	0	0	0	0	0	0	0	0	0	0	0	0	0	0	0	0	0	0	0	0	0	0	0	0
B101_k141_18906	BCall|130968	CDS	12183	14183	2001	1		diguanylate cyclase (GGDEF) domain	Diguanylate cyclase, GGDEF domain,Tetratricopeptide repeat		0	0	0	0	0	0	0.23	0.29	0.15	0.064	0	0	0	0.06	0	0	0	0	0	0	0	0	0	0	0.066	0.12	0.07	0.025	0	0	0	0.068	0	0	0	0				0	0	0	0	0	0	0	0	0	0	0	0	0	0	0	0	0	0	0	0	0	0	0	0	0	0	0	0	0	0	0	0	0	0	0	0
B101_k141_18906	BCall|130971	CDS	14045	14464	420	-1			Putative SAM-dependent RNA methyltransferase		0	0	0	0	0	0	0.7	0.1	0.14	0.36	0	0	0	0	0	0	0	0	0	0	0	0	0	0	0.21	0.044	0.065	0.14	0	0	0	0	0	0	0	0				0	0	0	0	0	0	0	0	0	0	0	0	0	0	0	0	0	0	0	0	0	0	0	0	0	0	0	0	0	0	0	0	0	0	0	0
B101_k141_18906	BCall|130972	CDS	15429	16517	1089	1			Uncharacterized alpha/beta hydrolase domain (DUF2235)		0	0	0	0	0	0	0.14	0	0	0.08	0	0	0	0	0	0	0	0	0	0	0	0	0	0	0.04	0	0	0.032	0	0	0	0	0	0	0	0				0	0	0	0	0	0	0	0	0	0	0	0	0	0	0	0	0	0	0	0	0	0	0	0	0	0	0	0	0	0	0	0	0	0	0	0
B101_k141_18906	BCall|130973	CDS	16534	17010	477	1					0	0	0	0	0	0	0.3	0	0	0.31	0	0	0	0	0	0	0	0	0	0	0	0	0	0	0.089	0	0	0.12	0	0	0	0	0	0	0	0				0	0	0	0	0	0	0	0	0	0	0	0	0	0	0	0	0	0	0	0	0	0	0	0	0	0	0	0	0	0	0	0	0	0	0	0
B101_k141_18906	BCall|130975	CDS	17013	18092	1080	1					0	0	0	0	0	0	0.28	0.14	0	0.14	0	0	0	0.086	0	0	0	0	0	0	0	0	0	0	0.081	0.058	0	0.055	0	0	0	0.099	0	0	0	0				0	0	0	0	0	0	0	0	0	0	0	0	0	0	0	0	0	0	0	0	0	0	0	0	0	0	0	0	0	0	0	0	0	0	0	0
B101_k141_18906	BCall|130977	CDS	18074	18469	396	1					0	0	0	0	0	0	0.25	0	0	0.19	0	0	0	0.19	0	0	0	0	0	0	0	0	0	0	0.074	0	0	0.075	0	0	0	0.22	0	0	0	0				0	0	0	0	0	0	0	0	0	0	0	0	0	0	0	0	0	0	0	0	0	0	0	0	0	0	0	0	0	0	0	0	0	0	0	0
B101_k141_18906	BCall|130979	CDS	18436	19317	882	1					0	0	0	0	0	0	0.79	0.26	0	0.43	0	0	0	0.33	0	0	0	0	0	0	0	0	0	0	0.23	0.11	0	0.17	0	0	0	0.38	0	0	0	0				0	0	0	0	0	0	0	0	0	0	0	0	0	0	0	0	0	0	0	0	0	0	0	0	0	0	0	0	0	0	0	0	0	0	0	0
B101_k141_18906	BCall|130981	CDS	19595	20194	600	-1			short chain dehydrogenase,Enoyl-(Acyl carrier protein) reductase,KR domain		0	0	0	0	0	0	0	0.25	0	0	0	0	0	0	0	0	0	0	0	0	0	0	0	0	0	0.1	0	0	0	0	0	0	0	0	0	0				0	0	0	0	0	0	0	0	0	0	0	0	0	0	0	0	0	0	0	0	0	0	0	0	0	0	0	0	0	0	0	0	0	0	0	0
B101_k141_18906	BCall|130983	CDS	20290	21207	918	1	HTH-type transcriptional regulator DmlR		Bacterial regulatory helix-turn-helix protein, lysR family,LysR substrate binding domain		0	0	0	0	0	0	0	0.16	0	0	0	0.16	0	0	0	0	0	0	0	0	0	0	0	0	0	0.068	0	0	0	0.11	0	0	0	0	0	0				0	0	0	0	0	0	0	0	0	0	0	0	0	0	0	0	0	0	0	0	0	0	0	0	0	0	0	0	0	0	0	0	0	0	0	0
B101_k141_18906	BCall|130984	CDS	21211	21804	594	-1	Putative pseudouridine methyltransferase		Putative SAM-dependent RNA methyltransferase		0	0	0	0	0	0	0.25	0	0.25	0.25	0	0	0	0	0.24	0	0	0	0	0	0	0	0	0	0.074	0	0.12	0.1	0	0	0	0	1.1	0	0	0				0	0	0	0	0	0	0	0	0	0	0	0	0	0	0	0	0	0	0	0	0	0	0	0	0	0	0	0	0	0	0	0	0	0	0	0
B101_k141_18906	BCall|130985	CDS	21935	22906	972	1			DJ-1/PfpI family,Helix-turn-helix domain,Bacterial regulatory helix-turn-helix proteins, AraC family		0	0	0	0	0	0	0	0	0	0	0.077	0	0	0	0	0	0.072	0	0	0	0	0	0	0	0	0	0	0	0.082	0	0	0	0	0	0.29	0				0	0	0	0	0	0	0	0	0	0	0	0	0	0	0	0	0	0	0	0	0	0	0	0	0	0	0	0	0	0	0	0	0	0	0	0
B101_k141_18906	BCall|130987	CDS	22933	23250	318	1					0	0	0	0	0	0	0	0	0	0	0	0	0	0	0	0	0	0	0	0	0	0	0	0	0	0	0	0	0	0	0	0	0	0	0	0				0	0	0	0	0	0	0	0	0	0	0	0	0	0	0	0	0	0	0	0	0	0	0	0	0	0	0	0	0	0	0	0	0	0	0	0
B101_k141_18906	BCall|130988	CDS	23388	24539	1152	1			SPFH domain-Band 7 family		0.13	0	0	0	0	0	3.1	0.99	1.1	0.62	0.26	0.58	0	0.35	0.13	0	0.25	0	0.17	0	0	0	0	0	0.92	0.41	0.5	0.25	0.27	0.38	0	0.4	0.58	0	1	0				0	0	0	0	0	0	0	0	0	0	0	0	0	0	0	0	0	0	0	0	0	0	0	0	0	0	0	0	0	0	0	0	0	0	0	0
B101_k141_18906	BCall|130989	CDS	24555	25865	1311	1					0	0	0.057	0	0	0	1.1	0.59	0.82	0.31	0.11	0.057	0	0	0.11	0	0	0	0	0	0.12	0	0	0	0.31	0.25	0.39	0.12	0.12	0.038	0	0	0.51	0	0	0				0	0	0	0	0	0	0	0	0	0	0	0	0	0	0	0	0	0	0	0	0	0	0	0	0	0	0	0	0	0	0	0	0	0	0	0
B101_k141_18906	BCall|130991	CDS	25862	26119	258	1					0	0	0	0	0	0	0.28	0	0.15	0.58	0	0	0	0	0	0	0	0	0	0	0	0	0	0	0.083	0	0.07	0.23	0	0	0	0	0	0	0	0				0	0	0	0	0	0	0	0	0	0	0	0	0	0	0	0	0	0	0	0	0	0	0	0	0	0	0	0	0	0	0	0	0	0	0	0
B101_k141_18906	BCall|130993	CDS	26763	27446	684	-1					0	0	0	0	0	0	1.1	0.22	0.65	0	0	0	0	0.22	0	0	0	0	0	0	0	0	0	0	0.32	0.092	0.31	0	0	0	0	0.25	0	0	0	0				0	0	0	0	0	0	0	0	0	0	0	0	0	0	0	0	0	0	0	0	0	0	0	0	0	0	0	0	0	0	0	0	0	0	0	0
B101_k141_18906	BCall|130994	CDS	27446	28633	1188	-1			AAA ATPase domain,AAA domain, putative AbiEii toxin, Type IV TA system,AAA domain		0	0	0	0	0	0	2	1.5	0.5	0	0.13	0.13	0	0.52	0	0	0	0	0	0	0	0	0	0	0.57	0.63	0.24	0	0.13	0.083	0	0.6	0	0	0	0				0	0	0	0	0	0	0	0	0	0	0	0	0	0	0	0	0	0	0	0	0	0	0	0	0	0	0	0	0	0	0	0	0	0	0	0
B101_k141_18906	BCall|130995	CDS	28670	31123	2454	-1	Fused isobutyryl-CoA mutase	methylmalonyl-CoA mutase N-terminal domain	Methylmalonyl-CoA mutase		0.061	0	0	0.061	0.014	0	1.1	0.67	0.79	0.18	0.28	0.31	0	0.4	0.061	0	0	0	0.08	0	0	0.073	0.022	0	0.32	0.28	0.38	0.073	0.29	0.2	0	0.46	0.27	0	0	0				0	0	0	0	0	0	0	0	0	0	0	0	0	0	0	0	0	0	0	0	0	0	0	0	0	0	0	0	0	0	0	0	0	0	0	0
B101_k141_8579	BCall|131419	CDS	118	1437	1320	-1	Xaa-Pro dipeptidase		Metallopeptidase family M24		0.11	0	0	0.056	0	0	0.89	0.47	0.56	0.23	0.11	0.54	0	0.17	0	0	0	0	0.15	0	0	0.067	0	0	0.26	0.2	0.27	0.089	0.12	0.36	0	0.19	0	0	0	0				0	0	0	0	0	0	0	0	0	0	0	0	0	0	0	0	0	0	0	0	0	0	0	0	0	0	0	0	0	0	0	0	0	0	0	0
B101_k141_8579	BCall|131420	CDS	1508	4192	2685	1		PAS domain S-box protein,diguanylate cyclase (GGDEF) domain	CHASE domain,EAL domain,Diguanylate cyclase, GGDEF domain		0.081	0	0	0.028	0.0041	0	0.77	2.2	0.33	0.39	0.16	0.17	0	0.67	0.13	0	0	0	0.11	0	0	0.033	0.0064	0	0.23	0.93	0.16	0.15	0.17	0.11	0	0.77	0.57	0	0	0				0	0	0	0	0	0	0	0	0	0	0	0	0	0	0	0	0	0	0	0	0	0	0	0	0	0	0	0	0	0	0	0	0	0	0	0
B101_k141_8579	BCall|131422	CDS	4193	5272	1080	-1	FAD:protein FMN transferase		ApbE family		0	0	0	0.14	0	0	1.2	0.64	0.17	0.14	0	0	0	0.23	0.031	0	0	0	0	0	0	0.17	0	0	0.35	0.27	0.082	0.055	0	0	0	0.26	0.14	0	0	0				0	0	0	0	0	0	0	0	0	0	0	0	0	0	0	0	0	0	0	0	0	0	0	0	0	0	0	0	0	0	0	0	0	0	0	0
B101_k141_8579	BCall|131424	CDS	5247	5597	351	-1			PilZ domain		0	0	0	0	0	0	1.1	1.7	0.81	0.057	0	0.15	0	0.38	0.43	0	0	0	0	0	0	0	0	0	0.31	0.72	0.39	0.023	0	0.1	0	0.44	1.9	0	0	0				0	0	0	0	0	0	0	0	0	0	0	0	0	0	0	0	0	0	0	0	0	0	0	0	0	0	0	0	0	0	0	0	0	0	0	0
B101_k141_8579	BCall|131425	CDS	5594	7981	2388	-1			Protein of unknown function (DUF1631)		0.031	0	0.031	0.061	0	0	1.8	2	0.6	0.3	0.063	0.23	0	0.27	0.15	0	0.094	0	0.041	0	0.066	0.073	0	0	0.51	0.82	0.29	0.12	0.067	0.15	0	0.31	0.68	0	0.38	0				0	0	0	0	0	0	0	0	0	0	0	0	0	0	0	0	0	0	0	0	0	0	0	0	0	0	0	0	0	0	0	0	0	0	0	0
B101_k141_8579	BCall|131426	CDS	8085	9902	1818	-1	Vitamin B12 transporter BtuB		TonB-dependent Receptor Plug Domain,TonB dependent receptor		0	0	0	0	0	0	0.44	0.083	0.44	0.026	0.11	0.33	0	0.0061	0	0	0	0	0	0	0	0	0	0	0.13	0.035	0.21	0.01	0.12	0.22	0	0.007	0	0	0	0				0	0	0	0	0	0	0	0	0	0	0	0	0	0	0	0	0	0	0	0	0	0	0	0	0	0	0	0	0	0	0	0	0	0	0	0
B101_k141_8579	BCall|131428	CDS	10256	11410	1155	-1	Heme chaperone HemW	putative oxygen-independent coproporphyrinogen III oxidase	HemN C-terminal domain,Radical SAM superfamily		0	0	0	0	0.065	0.064	0.32	0.32	0.065	0.065	0.065	0	0	0.21	0	0	0	0.062	0	0	0	0	0.1	0.11	0.094	0.13	0.031	0.026	0.069	0	0	0.23	0	0	0	0.35				0	0	0	0	0	0	0	0	0	0	0	0	0	0	0	0	0	0	0	0	0	0	0	0	0	0	0	0	0	0	0	0	0	0	0	0
B101_k141_8579	BCall|131429	CDS	11415	12008	594	-1	dITP/XTP pyrophosphatase	non-canonical purine NTP pyrophosphatase, RdgB/HAM1 family	Ham1 family		0.13	0.5	0.51	0	0.13	0.25	0	0.62	0.86	0	0	0.25	0	0.12	0.13	0.12	0	0	0.17	0.63	1.1	0	0.2	0.43	0	0.26	0.41	0	0	0.17	0	0.14	0.56	0.73	0	0				0	0	0	0	0	0	0	0	0	0	0	0	0	0	0	0	0	0	0	0	0	0	0	0	0	0	0	0	0	0	0	0	0	0	0	0
B101_k141_8579	BCall|131430	CDS	12126	12854	729	-1	Ribonuclease PH	ribonuclease PH	3' exoribonuclease family, domain 1,3' exoribonuclease family, domain 2		2.9	1.7	1.6	2.2	1.7	1.4	3	1.3	1.5	0.92	0.69	0.62	0.2	0.62	0.41	1.1	0.62	0.4	3.9	2.2	3.5	2.7	2.7	2.4	0.87	0.56	0.73	0.36	0.74	0.41	6.7	0.71	1.8	6.6	2.5	2.2				0	0	0	0	0	0	0	0	0	0	0	0	0	0	0	0	0	0	0	0	0	0	0	0	0	0	0	0	0	0	0	0	0	0	0	0
B101_k141_8579	BCall|131431	CDS	12921	13784	864	1	hypothetical protein	TIGR00255 family protein	Domain of unknown function (DUF1732),YicC-like family, N-terminal region		0.087	0.087	0.49	0	0.17	0.17	1.3	0.89	0.95	0.52	0	0.43	0	0.43	0.087	0.087	0.087	0	0.11	0.11	1	0	0.26	0.29	0.39	0.37	0.45	0.21	0	0.28	0	0.5	0.39	0.51	0.35	0	1	1	287	0	0	0	0	0	0	0	0	0	1	0	0	0	0	0	0	0	0	0	0	0	0	0	0	0	0	0	2.9	0	0	0	0	0	0	0	0
B101_k141_8579	BCall|131432	CDS	13781	14404	624	1	Guanylate kinase	guanylate kinase	Guanylate kinase		0	0	0	0	0.013	0	2.2	0.66	0.97	0.48	0	0.7	0	0.71	0.24	0	0.12	0	0	0	0	0	0.02	0	0.64	0.28	0.46	0.19	0	0.46	0	0.81	1.1	0	0.49	0				0	0	0	0	0	0	0	0	0	0	0	0	0	0	0	0	0	0	0	0	0	0	0	0	0	0	0	0	0	0	0	0	0	0	0	0
B101_k141_8579	BCall|131433	CDS	14515	14817	303	1		DNA-directed RNA polymerase, omega subunit	RNA polymerase Rpb6		0	0	0	0	0	0	3.2	4.6	7	0.96	0.5	0.71	0	1.4	0.5	0	0	0.25	0	0	0	0	0	0	0.93	1.9	3.3	0.38	0.53	0.47	0	1.6	2.2	0	0	1.4				0	0	0	0	0	0	0	0	0	0	0	0	0	0	0	0	0	0	0	0	0	0	0	0	0	0	0	0	0	0	0	0	0	0	0	0
B101_k141_8579	BCall|131434	CDS	14864	17038	2175	1	Guanosine-3',5'-bis(diphosphate) 3'-pyrophosphohydrolase	RelA/SpoT family protein	ACT domain,ACT domain,HD domain,HD domain,Region found in RelA / SpoT proteins,TGS domain		0.65	0.78	0.41	0.55	0.47	0.58	1.5	0.59	0.77	0.62	0.2	0.43	0	0.99	0.13	0.069	0.31	0.069	0.85	0.99	0.87	0.66	0.74	0.99	0.44	0.25	0.37	0.25	0.22	0.28	0	1.1	0.6	0.41	1.3	0.39				0	0	0	0	0	0	0	0	0	0	0	0	0	0	0	0	0	0	0	0	0	0	0	0	0	0	0	0	0	0	0	0	0	0	0	0
B101_k141_8579	BCall|131435	CDS	17106	17489	384	1	RutC family protein in vnfA 5'region	reactive intermediate/imine deaminase	Endoribonuclease L-PSP		0	0	0	0	0	0	3.1	0.1	1.1	2	0	1.2	0	0.77	0	0	0	0	0	0	0	0	0	0	0.91	0.043	0.54	0.78	0	0.77	0	0.88	0	0	0	0				0	0	0	0	0	0	0	0	0	0	0	0	0	0	0	0	0	0	0	0	0	0	0	0	0	0	0	0	0	0	0	0	0	0	0	0
B101_k141_8579	BCall|131436	CDS	17493	19622	2130	1	ATP-dependent DNA helicase RecG	ATP-dependent DNA helicase RecG	DEAD/DEAH box helicase,Helicase conserved C-terminal domain,RecG wedge domain,Type III restriction enzyme, res subunit		0.21	0.38	0.24	0.11	0.35	0.48	0.84	0.28	0.56	0.24	0.11	0.17	0	0.14	0.035	0.035	0.035	0	0.27	0.49	0.52	0.13	0.55	0.82	0.25	0.12	0.27	0.095	0.11	0.11	0	0.16	0.16	0.21	0.14	0				0	0	0	0	0	0	0	0	0	0	0	0	0	0	0	0	0	0	0	0	0	0	0	0	0	0	0	0	0	0	0	0	0	0	0	0
B101_k141_8579	BCall|131437	CDS	19657	20589	933	1	Uridine nucleosidase 1		Inosine-uridine preferring nucleoside hydrolase		0	0	0	0	0	0	1.9	0.63	1.4	0.32	0	0.16	0	0	0	0	0	0	0	0	0	0	0	0	0.55	0.27	0.68	0.13	0	0.11	0	0	0	0	0	0				0	0	0	0	0	0	0	0	0	0	0	0	0	0	0	0	0	0	0	0	0	0	0	0	0	0	0	0	0	0	0	0	0	0	0	0
B101_k141_8579	BCall|131438	CDS	20678	20920	243	1	50S ribosomal protein L31 type B	ribosomal protein bL31	Ribosomal protein L31	central dogma	2.4	5.2	1.5	6.8	4	4	5.3	3.5	9.8	1.7	0.62	6.3	0.98	3.7	0.31	1.8	3.6	0.93	3.2	6.6	3.2	8.2	6.2	6.8	1.5	1.5	4.7	0.69	0.66	4.2	32	4.2	1.4	11	15	5.2				0	0	0	0	0	0	0	0	0	0	0	0	0	0	0	0	0	0	0	0	0	0	0	0	0	0	0	0	0	0	0	0	0	0	0	0
B101_k141_8579	BCall|131439	CDS	21160	22449	1290	1	Citrate synthase	citrate (Si)-synthase	Citrate synthase, C-terminal domain	energy-TCA	6.1	9.4	3.4	8.8	9.5	5	5.7	5.4	6	4.4	3	5.1	0	1.8	0.58	3	3.1	2.3	8	12	7.1	11	15	8.4	1.7	2.3	2.9	1.7	3.2	3.3	0	2.1	2.6	18	13	13				0	0	0	0	0	0	0	0	0	0	0	0	0	0	0	0	0	0	0	0	0	0	0	0	0	0	0	0	0	0	0	0	0	0	0	0
B101_k141_8579	BCall|131440	CDS	22513	23130	618	-1					0	0	0	0	0	0	0.65	0.052	0	0	0	0	0	0.41	0	0	0	0	0	0	0	0	0	0	0.19	0.022	0	0	0	0	0	0.47	0	0	0	0				0	0	0	0	0	0	0	0	0	0	0	0	0	0	0	0	0	0	0	0	0	0	0	0	0	0	0	0	0	0	0	0	0	0	0	0
B101_k141_8579	BCall|131441	CDS	23105	25573	2469	-1	Penicillin-binding protein 1A	penicillin-binding protein, 1A family	Penicillin-binding protein OB-like domain,Transglycosylase,Penicillin binding protein transpeptidase domain		0.18	0.03	0	0.36	0	0	1.3	1.2	0.86	0.75	0.21	0.36	0	0.12	0.089	0.03	0.03	0.03	0.24	0.039	0	0.44	0	0	0.37	0.49	0.41	0.3	0.23	0.24	0	0.13	0.4	0.18	0.12	0.17				0	0	0	0	0	0	0	0	0	0	0	0	0	0	0	0	0	0	0	0	0	0	0	0	0	0	0	0	0	0	0	0	0	0	0	0
B101_k141_8579	BCall|131443	CDS	25819	26877	1059	1	Type IV pilus inner membrane component PilM	type IV pilus assembly protein PilM	Cell division protein FtsA,Type IV pilus assembly protein PilM;	cell envelope	0.071	0	0	0.85	0	0.071	21	13	7.5	5	1.4	2.2	0.28	7.2	0.77	0	0.69	0	0.093	0	0	1	0	0.12	6.1	5.4	3.6	2	1.5	1.5	9.3	8.3	3.5	0	2.8	0				0	0	0	0	0	0	0	0	0	0	0	0	0	0	0	0	0	0	0	0	0	0	0	0	0	0	0	0	0	0	0	0	0	0	0	0
B101_k141_8579	BCall|131444	CDS	26877	27467	591	1	Type IV pilus inner membrane component PilN		Fimbrial assembly protein (PilN)	cell envelope	0	0	0	0.13	0	0.13	15	5.5	3.5	0.83	0.82	2.1	0.13	4.1	0.39	0	0.27	0	0	0	0	0.15	0	0.22	4.4	2.3	1.7	0.33	0.87	1.4	4.2	4.7	1.8	0	1.1	0				0	0	0	0	0	0	0	0	0	0	0	0	0	0	0	0	0	0	0	0	0	0	0	0	0	0	0	0	0	0	0	0	0	0	0	0
B101_k141_8579	BCall|131446	CDS	27464	28090	627	1	Type IV pilus inner membrane component PilO		Pilus assembly protein, PilO	cell envelope	0.12	0	0	0.11	0	0.23	19	10	5.4	2.4	0.21	3	0	4.8	0.36	0	0	0	0.16	0	0	0.13	0	0.39	5.5	4.4	2.6	0.97	0.23	2	0	5.5	1.6	0	0	0				0	0	0	0	0	0	0	0	0	0	0	0	0	0	0	0	0	0	0	0	0	0	0	0	0	0	0	0	0	0	0	0	0	0	0	0
B101_k141_8579	BCall|131448	CDS	28090	28614	525	1	Type IV pilus inner membrane component PilP		Pilus assembly protein, PilP		0.13	0	0	0.09	0.14	0	17	7.8	4.8	2.8	1.8	1.3	0	4.1	0.54	0	0	0	0.18	0	0	0.11	0.22	0	4.9	3.3	2.3	1.1	2	0.87	0	4.7	2.4	0	0	0				0	0	0	0	0	0	0	0	0	0	0	0	0	0	0	0	0	0	0	0	0	0	0	0	0	0	0	0	0	0	0	0	0	0	0	0
B101_k141_8579	BCall|131450	CDS	28630	30780	2151	1	Fimbrial assembly protein PilQ	type IV pilus secretin PilQ	AMIN domain,Bacterial type II and III secretion system protein,Bacterial type II/III secretion system short domain,Secretin and TonB N terminus short domain	cell envelope	0.48	0	0	0.18	0	0	26	17	7.8	5.7	3.4	5.5	0.035	7.1	1.5	0	0.24	0	0.63	0	0	0.21	0	0	7.7	6.9	3.7	2.3	3.6	3.6	1.1	8.2	6.6	0	0.96	0				0	0	0	0	0	0	0	0	0	0	0	0	0	0	0	0	0	0	0	0	0	0	0	0	0	0	0	0	0	0	0	0	0	0	0	0
B101_k141_7134	BCall|131651	CDS	284	1498	1215	-1	Tyrosine--tRNA ligase	tyrosine--tRNA ligase	tRNA synthetases class I (W and Y)		1.3	1.2	0.49	1.1	1	0.55	2.1	1.3	1.1	1.3	0.43	1.4	0.12	0.81	0.61	0.25	0.37	0.12	1.8	1.6	1	1.3	1.6	0.94	0.61	0.56	0.53	0.51	0.46	0.94	4	0.93	2.7	1.4	1.5	0.69	0	0	404	0	1	1	0	0	0	0	0	1	0	0	0	0	0	0	0	1	1	0	1.3	2.1	0	0	0	0	0	7.5	0	0	0	0	0	0	0	4.3	2.9
B101_k141_7134	BCall|131652	CDS	1672	2976	1305	1	Uncharacterized metalloprotease HI_0409		Opacity-associated protein A LysM-like domain,Peptidase family M23		0.11	0	0	0.23	0.058	0	4.5	3.3	0.62	0.8	0.23	0.56	0	0.75	0.28	0	0	0	0.15	0	0	0.28	0.09	0	1.3	1.4	0.3	0.32	0.24	0.37	0	0.85	1.3	0	0	0				0	0	0	0	0	0	0	0	0	0	0	0	0	0	0	0	0	0	0	0	0	0	0	0	0	0	0	0	0	0	0	0	0	0	0	0
B101_k141_7134	BCall|131654	CDS	2982	4109	1128	1	Anhydro-N-acetylmuramic acid kinase		Anhydro-N-acetylmuramic acid kinase		0	0	0	0	0	0	0.75	0.35	0.32	0.13	0	0.14	0	0.53	0	0	0	0	0	0	0	0	0	0	0.22	0.15	0.16	0.053	0	0.094	0	0.61	0	0	0	0				0	0	0	0	0	0	0	0	0	0	0	0	0	0	0	0	0	0	0	0	0	0	0	0	0	0	0	0	0	0	0	0	0	0	0	0
B101_k141_7134	BCall|131655	CDS	4110	4400	291	-1					0	0	0.52	0.49	0	0	3.3	1.8	0	0	0	0	0	2.3	0	0	0	0	0	0	1.1	0.58	0	0	0.96	0.76	0	0	0	0	0	2.6	0	0	0	0				0	0	0	0	0	0	0	0	0	0	0	0	0	0	0	0	0	0	0	0	0	0	0	0	0	0	0	0	0	0	0	0	0	0	0	0
B101_k141_7134	BCall|131656	CDS	4494	5807	1314	-1	Putative transporter AmpG 4		Major Facilitator Superfamily		0	0	0	0	0	0	0.23	0.7	0.46	0	0	0.057	0	0.23	0	0	0	0	0	0	0	0	0	0	0.067	0.29	0.22	0	0	0.038	0	0.26	0	0	0	0				0	0	0	0	0	0	0	0	0	0	0	0	0	0	0	0	0	0	0	0	0	0	0	0	0	0	0	0	0	0	0	0	0	0	0	0
B101_k141_7134	BCall|131658	CDS	5804	6571	768	-1	DNA uridine endonuclease	exodeoxyribonuclease III,exodeoxyribonuclease III (xth)	Endonuclease/Exonuclease/phosphatase family		0.29	0	0	0.091	0	0	1.7	1.3	0.68	0.38	0	0.098	0	0.58	0	0	0.098	0	0.38	0	0	0.11	0	0	0.5	0.56	0.33	0.15	0	0.064	0	0.66	0	0	0.4	0				0	0	0	0	0	0	0	0	0	0	0	0	0	0	0	0	0	0	0	0	0	0	0	0	0	0	0	0	0	0	0	0	0	0	0	0
B101_k141_7134	BCall|131659	CDS	6683	7330	648	1	Orotate phosphoribosyltransferase	orotate phosphoribosyltransferase	Phosphoribosyl transferase domain		0.34	3.3	0.8	1.4	1.4	1.3	1.1	1.4	1.9	0.81	0.23	0.9	0	0.23	0.69	0.35	0.79	0.46	0.45	4.2	1.7	1.7	2.2	2.2	0.31	0.57	0.93	0.32	0.25	0.59	0	0.27	3.1	2	3.2	2.6				0	0	0	0	0	0	0	0	0	0	0	0	0	0	0	0	0	0	0	0	0	0	0	0	0	0	0	0	0	0	0	0	0	0	0	0
B101_k141_7134	BCall|131660	CDS	7347	8024	678	1			Domain of unknown function (DUF4124)		0	0	0	0	0	0	4.6	4.3	1.9	2.8	1.5	1.3	0	0.83	0	0	0	0	0	0	0	0	0	0	1.3	1.8	0.91	1.1	1.6	0.84	0	0.95	0	0	0	0				0	0	0	0	0	0	0	0	0	0	0	0	0	0	0	0	0	0	0	0	0	0	0	0	0	0	0	0	0	0	0	0	0	0	0	0
B101_k141_7134	BCall|131662	CDS	8034	10346	2313	-1			Phosphoglucomutase/phosphomannomutase, alpha/beta/alpha domain I,Phosphoglucomutase/phosphomannomutase, alpha/beta/alpha domain II,Phosphoglucomutase/phosphomannomutase, alpha/beta/alpha domain III,Phosphoglucomutase/phosphomannomutase, C-terminal domain		0.19	1.1	0.48	0.84	1.1	1.2	2.6	1.6	1.6	0.49	0.46	0.87	0.03	1	0.22	0.13	0.065	0	0.26	1.3	1	1	1.7	2	0.75	0.67	0.79	0.19	0.48	0.57	1	1.2	0.98	0.76	0.26	0	0	0	770	0	5	4	0	0	0	0	0	0	0	0	0	0	0	0	0	0	0	0	3.3	4.4	0	0	0	0	0	0	0	0	0	0	0	0	0	0	0
B101_k141_7134	BCall|131665	CDS	10385	10843	459	-1	Deoxyuridine 5'-triphosphate nucleotidohydrolase	dUTP diphosphatase	dUTPase		0.33	0.65	0.16	0.16	0.16	0	2.1	1.7	0.88	0.65	0.33	0.89	0	0.33	0	0	0	0	0.43	0.83	0.35	0.2	0.26	0	0.6	0.71	0.42	0.26	0.35	0.59	0	0.37	0	0	0	0				0	0	0	0	0	0	0	0	0	0	0	0	0	0	0	0	0	0	0	0	0	0	0	0	0	0	0	0	0	0	0	0	0	0	0	0
B101_k141_7134	BCall|131666	CDS	10840	12045	1206	-1	Coenzyme A biosynthesis bifunctional protein CoaBC	phosphopantothenoylcysteine decarboxylase / phosphopantothenate--cysteine ligase	DNA / pantothenate metabolism flavoprotein,Flavoprotein		0.12	0.43	0.062	0.25	0.24	0.37	1.2	1.1	0.99	0.72	0.5	0.2	0	0.66	0.12	0.31	0.12	0.062	0.15	0.55	0.13	0.3	0.38	0.63	0.34	0.48	0.48	0.29	0.53	0.13	0	0.75	0.56	1.8	0.5	0.35				0	0	0	0	0	0	0	0	0	0	0	0	0	0	0	0	0	0	0	0	0	0	0	0	0	0	0	0	0	0	0	0	0	0	0	0
B101_k141_7134	BCall|131667	CDS	12085	12813	729	1	hypothetical protein	DNA repair protein RadC	RadC-like JAB domain		0	0	0	0	0	0	0.21	0	0	0	0	0	0	0	0	0	0	0	0	0	0	0	0	0	0.06	0	0	0	0	0	0	0	0	0	0	0				0	0	0	0	0	0	0	0	0	0	0	0	0	0	0	0	0	0	0	0	0	0	0	0	0	0	0	0	0	0	0	0	0	0	0	0
B101_k141_7134	BCall|131668	CDS	12883	13920	1038	1					0	0	0	0	0	0	1	0.43	0.14	0.27	0	0.43	0	0.29	0	0	0	0	0	0	0	0	0	0	0.29	0.18	0.069	0.11	0	0.29	0	0.33	0	0	0	0				0	0	0	0	0	0	0	0	0	0	0	0	0	0	0	0	0	0	0	0	0	0	0	0	0	0	0	0	0	0	0	0	0	0	0	0
B101_k141_7134	BCall|131669	CDS	14128	15891	1764	1	Arginine--tRNA ligase	arginine--tRNA ligase	Arginyl tRNA synthetase N terminal domain,DALR anticodon binding domain,tRNA synthetases class I (R)		0.13	0	0	0.043	0	0	1.3	0.43	1.6	0.085	0	0.59	0	0.4	0.085	0	0.082	0	0.17	0	0	0.051	0	0	0.37	0.18	0.75	0.034	0	0.39	0	0.46	0.38	0	0.33	0				0	0	0	0	0	0	0	0	0	0	0	0	0	0	0	0	0	0	0	0	0	0	0	0	0	0	0	0	0	0	0	0	0	0	0	0
B101_k141_7134	BCall|131670	CDS	15891	16481	591	1			SPOR domain		0	0	0	0.13	0	0	0.31	0.98	1.3	0.25	0	0.022	0	0.31	0	0	0.13	0	0	0	0	0.15	0	0	0.091	0.41	0.61	0.098	0	0.015	0	0.36	0	0	0.52	0				0	0	0	0	0	0	0	0	0	0	0	0	0	0	0	0	0	0	0	0	0	0	0	0	0	0	0	0	0	0	0	0	0	0	0	0
B101_k141_7134	BCall|131672	CDS	16513	16911	399	1					0.19	0	0	0	0	0	0.37	0.26	0.19	0.22	0	0.23	0	0.71	0	0	0	0	0.25	0	0	0	0	0	0.11	0.11	0.09	0.087	0	0.15	0	0.81	0	0	0	0				0	0	0	0	0	0	0	0	0	0	0	0	0	0	0	0	0	0	0	0	0	0	0	0	0	0	0	0	0	0	0	0	0	0	0	0
B101_k141_7134	BCall|131673	CDS	16877	17749	873	-1	Uncharacterized oxidoreductase Sfri_1503		NADP oxidoreductase coenzyme F420-dependent,NAD-binding of NADP-dependent 3-hydroxyisobutyrate dehydrogenase,NAD binding domain of 6-phosphogluconate dehydrogenase		0	0	0	0	0	0	1.1	0.74	0.76	0.42	0	1	0	0.23	0	0	0	0	0	0	0	0	0	0	0.33	0.31	0.36	0.17	0	0.68	0	0.26	0	0	0	0				0	0	0	0	0	0	0	0	0	0	0	0	0	0	0	0	0	0	0	0	0	0	0	0	0	0	0	0	0	0	0	0	0	0	0	0
B101_k141_7134	BCall|131675	CDS	17746	19635	1890	-1	Biosynthetic arginine decarboxylase	arginine decarboxylase	Arginine decarboxylase C-terminal helical extension,Arginine decarboxylase helical bundle domain,Pyridoxal-dependent decarboxylase, pyridoxal binding domain		0	0	0.16	0.04	0	0.079	0.79	0.48	0.71	0.12	0.077	0.56	0	0.079	0	0	0	0	0	0	0.34	0.048	0	0.13	0.23	0.2	0.34	0.047	0.082	0.37	0	0.091	0	0	0	0				0	0	0	0	0	0	0	0	0	0	0	0	0	0	0	0	0	0	0	0	0	0	0	0	0	0	0	0	0	0	0	0	0	0	0	0
B101_k141_7134	BCall|131676	CDS	19747	20598	852	1	Polyamine aminopropyltransferase	spermidine synthase	Spermine/spermidine synthase domain,Spermidine synthase tetramerisation domain		0	0	0	0	0	0	1	0.18	1.2	0.35	0.15	0.26	0	0	0.18	0	0	0	0	0	0	0	0	0	0.3	0.074	0.58	0.14	0.16	0.17	0	0	0.79	0	0	0				0	0	0	0	0	0	0	0	0	0	0	0	0	0	0	0	0	0	0	0	0	0	0	0	0	0	0	0	0	0	0	0	0	0	0	0
B101_k141_7134	BCall|131677	CDS	20763	21101	339	-1	Nitrogen regulatory protein P-II		Nitrogen regulatory protein P-II	regulation	16	46	31	21	26	30	17	10	21	5	7.2	12	0	10	3.3	6.9	3.9	5.2	20	59	65	25	41	51	5	4.4	9.9	2	7.6	8.2	0	12	15	41	16	30	0	0	112	20	4	14	0	0	0	1	0	2	141	16	0	7	2	2	1	5	56	260	18	110	0	0	0	30	0	54	1000	210	0	140	41	46	43	77	590
B101_k141_7134	BCall|131678	CDS	21122	22372	1251	-1	Ammonia channel	ammonium transporter	Ammonium Transporter Family		0.96	2.4	1.6	1.1	1.1	1.4	2	2.4	2.6	1.2	0.66	0.72	0	0.3	0.42	0.42	0.18	0.12	1.3	3	3.4	1.3	1.8	2.3	0.6	1	1.2	0.46	0.7	0.48	0	0.34	1.9	2.5	0.73	0.67				0	0	0	0	0	0	0	0	0	0	0	0	0	0	0	0	0	0	0	0	0	0	0	0	0	0	0	0	0	0	0	0	0	0	0	0
B101_k141_7134	BCall|131681	CDS	22552	22818	267	1	Ubiquinone biosynthesis accessory factor UbiK		Membrane fusogenic activity		0	0	0	0	0	0	1.7	1.6	0.4	0.92	0.34	0	0	0	0.28	0	0	0	0	0	0	0	0	0	0.49	0.66	0.19	0.37	0.36	0	0	0	1.3	0	0	0				0	0	0	0	0	0	0	0	0	0	0	0	0	0	0	0	0	0	0	0	0	0	0	0	0	0	0	0	0	0	0	0	0	0	0	0
B101_k141_7134	BCall|131682	CDS	22837	24351	1515	1	Competence protein ComM	Mg chelatase-like protein	ATPase family associated with various cellular activities (AAA),AAA domain (dynein-related subfamily),Subunit ChlI of Mg-chelatase,Lon protease (S16) C-terminal proteolytic domain,MCM P-loop domain,Magnesium chelatase, subunit ChlI,Magnesium chelatase, subunit ChlI C-terminal,Sigma-54 interaction domain		0	0	0	0	0	0	0	0.0013	0.088	0.098	0	0	0	0	0.05	0	0	0	0	0	0	0	0	0	0	0.00054	0.042	0.039	0	0	0	0	0.22	0	0	0				0	0	0	0	0	0	0	0	0	0	0	0	0	0	0	0	0	0	0	0	0	0	0	0	0	0	0	0	0	0	0	0	0	0	0	0
B101_k141_7134	BCall|131683	CDS	24380	24778	399	1			Glutathione-dependent formaldehyde-activating enzyme		0	0	0	0	0	0	1.4	2.5	1.4	0	0.38	0.75	0	0.15	0	0	0	0	0	0	0	0	0	0	0.4	1	0.66	0	0.4	0.5	0	0.17	0	0	0	0				0	0	0	0	0	0	0	0	0	0	0	0	0	0	0	0	0	0	0	0	0	0	0	0	0	0	0	0	0	0	0	0	0	0	0	0
B101_k141_7134	BCall|131684	CDS	24795	25985	1191	-1		SagB-type dehydrogenase domain,putative peptide maturation dehydrogenase	Nitroreductase family		0	0	0	0	0	0	1.8	2.6	1.6	0	0.13	1	0	0.44	0	0	0	0	0	0	0	0	0	0	0.51	1.1	0.76	0	0.13	0.66	0	0.5	0	0	0	0				0	0	0	0	0	0	0	0	0	0	0	0	0	0	0	0	0	0	0	0	0	0	0	0	0	0	0	0	0	0	0	0	0	0	0	0
B101_k141_7134	BCall|131685	CDS	26069	26386	318	1		putative modified peptide			0	0	0	0	0	0	35	7.6	6.2	4.1	1.6	3.2	0.47	1.8	0	0.46	0	0	0	0	0	0	0	0	10	3.2	3	1.6	1.7	2.1	16	2	0	2.7	0	0				0	0	0	0	0	0	0	0	0	0	0	0	0	0	0	0	0	0	0	0	0	0	0	0	0	0	0	0	0	0	0	0	0	0	0	0
B101_k141_7134	BCall|131687	CDS	26608	26883	276	1		putative modified peptide			0	0	0	0	0	0	6.8	2.7	0.53	0.54	0.54	0	0	0.53	0	0	0	0	0	0	0	0	0	0	2	1.1	0.25	0.22	0.58	0	0	0.61	0	0	0	0				0	0	0	0	0	0	0	0	0	0	0	0	0	0	0	0	0	0	0	0	0	0	0	0	0	0	0	0	0	0	0	0	0	0	0	0
B101_k141_7134	BCall|131688	CDS	26880	29513	2634	-1		putative peptide modification system cyclase			0.028	0	0	0	0	0	2.6	1.7	0.51	0.46	0.11	0.11	0	0.4	0.057	0	0	0	0.037	0	0	0	0	0	0.75	0.71	0.24	0.18	0.12	0.075	0	0.46	0.25	0	0	0				0	0	0	0	0	0	0	0	0	0	0	0	0	0	0	0	0	0	0	0	0	0	0	0	0	0	0	0	0	0	0	0	0	0	0	0
B101_k141_7134	BCall|131690	CDS	29577	30593	1017	-1		diguanylate cyclase (GGDEF) domain	Cyclic nucleotide-binding domain,Diguanylate cyclase, GGDEF domain		0	0	0	0.22	0	0	5.1	1.5	1.5	0.71	0	0.28	0	1.2	0.074	0	0	0	0	0	0	0.27	0	0	1.5	0.62	0.7	0.28	0	0.18	0	1.4	0.33	0	0	0				0	0	0	0	0	0	0	0	0	0	0	0	0	0	0	0	0	0	0	0	0	0	0	0	0	0	0	0	0	0	0	0	0	0	0	0
B101_k141_11680	BCall|132946	CDS	100	1008	909	-1	Porphobilinogen deaminase	hydroxymethylbilane synthase	Porphobilinogen deaminase, dipyromethane cofactor binding domain,Porphobilinogen deaminase, C-terminal domain		0.9	1.6	1.2	1.8	2.1	2.7	1.1	1.6	1.2	0.66	0.25	1.6	0	0.33	0	0	0.32	0.33	1.2	2.1	2.6	2.1	3.3	4.6	0.32	0.68	0.55	0.26	0.26	1.1	0	0.38	0	0	1.3	1.9				0	0	0	0	0	0	0	0	0	0	0	0	0	0	0	0	0	0	0	0	0	0	0	0	0	0	0	0	0	0	0	0	0	0	0	0
B101_k141_11680	BCall|132947	CDS	1018	1746	729	-1	Positive alginate biosynthesis regulatory protein		LytTr DNA-binding domain,Response regulator receiver domain		0	0	0	0	0	0	1.4	1.2	0.46	1.6	0.21	0.4	0	0.25	0	0	0	0	0	0	0	0	0	0	0.42	0.52	0.22	0.63	0.22	0.27	0	0.29	0	0	0	0				0	0	0	0	0	0	0	0	0	0	0	0	0	0	0	0	0	0	0	0	0	0	0	0	0	0	0	0	0	0	0	0	0	0	0	0
B101_k141_11680	BCall|132948	CDS	1779	3305	1527	-1					0	0	0	0	0	0	0.92	1.2	0.84	0.66	0.096	0.29	0	0.22	0	0	0	0	0	0	0	0	0	0	0.27	0.51	0.4	0.26	0.1	0.19	0	0.26	0	0	0	0				0	0	0	0	0	0	0	0	0	0	0	0	0	0	0	0	0	0	0	0	0	0	0	0	0	0	0	0	0	0	0	0	0	0	0	0
B101_k141_11680	BCall|132950	CDS	3333	4004	672	-1	Acyl-protein thioesterase 1		Phospholipase/Carboxylesterase,Alpha/beta hydrolase family,Serine hydrolase (FSH1),Serine aminopeptidase, S33		0	0	0	0	0	0	1.5	1.2	0.11	0.7	0	0.22	0	0.32	0.097	0	0.4	0	0	0	0	0	0	0	0.43	0.52	0.053	0.28	0	0.15	0	0.37	0.43	0	1.6	0				0	0	0	0	0	0	0	0	0	0	0	0	0	0	0	0	0	0	0	0	0	0	0	0	0	0	0	0	0	0	0	0	0	0	0	0
B101_k141_11680	BCall|132951	CDS	4056	4241	186	-1			Hemin uptake protein hemP		0	0	0	0	0	0	3.8	0.82	0	0	0	0	0	2.6	0	0	0.78	0	0	0	0	0	0	0	1.1	0.34	0	0	0	0	0	3	0	0	3.2	0				0	0	0	0	0	0	0	0	0	0	0	0	0	0	0	0	0	0	0	0	0	0	0	0	0	0	0	0	0	0	0	0	0	0	0	0
B101_k141_11680	BCall|132952	CDS	4293	5258	966	-1		TonB family C-terminal domain	Gram-negative bacterial TonB protein C-terminal		0	0	0	0	0	0	0.19	0	0	0	0	0	0	0.15	0	0	0	0	0	0	0	0	0	0	0.054	0	0	0	0	0	0	0.17	0	0	0	0				0	0	0	0	0	0	0	0	0	0	0	0	0	0	0	0	0	0	0	0	0	0	0	0	0	0	0	0	0	0	0	0	0	0	0	0
B101_k141_11680	BCall|132954	CDS	5341	5784	444	-1					0	0	0	0	0	0	2.1	1.3	0.18	1	0	0.33	0	0	0	0	0	0	0	0	0	0	0	0	0.62	0.52	0.087	0.4	0	0.22	0	0	0	0	0	0				0	0	0	0	0	0	0	0	0	0	0	0	0	0	0	0	0	0	0	0	0	0	0	0	0	0	0	0	0	0	0	0	0	0	0	0
B101_k141_11680	BCall|132956	CDS	5812	7890	2079	-1			Tetratrico peptide repeat		0	0	0	0	0	0	0.21	0.14	0.083	0.074	0	0.07	0	0.11	0	0	0	0	0	0	0	0	0	0	0.063	0.059	0.04	0.029	0	0.046	0	0.12	0	0	0	0				0	0	0	0	0	0	0	0	0	0	0	0	0	0	0	0	0	0	0	0	0	0	0	0	0	0	0	0	0	0	0	0	0	0	0	0
B101_k141_11680	BCall|132958	CDS	7904	8908	1005	-1			OmpA family		0	0	0	0	0	0	0.15	0	0.19	0.61	0	0	0	0.15	0	0	0	0	0	0	0	0	0	0	0.044	0	0.089	0.24	0	0	0	0.17	0	0	0	0				0	0	0	0	0	0	0	0	0	0	0	0	0	0	0	0	0	0	0	0	0	0	0	0	0	0	0	0	0	0	0	0	0	0	0	0
B101_k141_11680	BCall|132960	CDS	9009	10178	1170	-1			Helix-turn-helix domain,Bacterial regulatory helix-turn-helix proteins, AraC family		0	0	0	0	0	0	0.96	0.47	0.34	0.06	0	0.13	0	0.24	0	0	0	0	0	0	0	0	0	0	0.28	0.2	0.16	0.024	0	0.085	0	0.28	0	0	0	0				0	0	0	0	0	0	0	0	0	0	0	0	0	0	0	0	0	0	0	0	0	0	0	0	0	0	0	0	0	0	0	0	0	0	0	0
B101_k141_11680	BCall|132962	tRNA	10512	10587	76	-1					0	0	0	0	0	0	5.7	1.8	0	0.78	0	0	0	0	0	0	0	0	0	0	0	0	0	0	1.7	0.77	0	0.31	0	0	0	0	0	0	0	0				0	0	0	0	0	0	0	0	0	0	0	0	0	0	0	0	0	0	0	0	0	0	0	0	0	0	0	0	0	0	0	0	0	0	0	0
B101_k141_11680	BCall|132963	CDS	10637	11926	1290	-1	C4-dicarboxylate transport protein		Sodium:dicarboxylate symporter family		0	0	0	0	0	0	0.98	0.92	2	1.1	0.12	0.57	0	0.12	0	0	0.12	0	0	0	0	0	0	0	0.29	0.39	0.97	0.43	0.12	0.38	0	0.13	0	0	0.47	0				0	0	0	0	0	0	0	0	0	0	0	0	0	0	0	0	0	0	0	0	0	0	0	0	0	0	0	0	0	0	0	0	0	0	0	0
B101_k141_11680	BCall|132965	CDS	11993	13843	1851	-1	RNA polymerase sigma factor RpoD	RNA polymerase sigma factor RpoD,RNA polymerase sigma factor, sigma-70 family	Sigma-70, non-essential region,Sigma-70 factor, region 1.1,Sigma-70 factor, region 1.2,Sigma-70 region 2 ,Sigma-70 region 3,Sigma-70, region 4	central dogma	12	11	6.3	13	9.8	11	12	8.2	9.1	23	4.6	7.6	0.28	4	1.6	3	4.5	3.5	16	14	13	16	15	18	3.6	3.4	4.4	9.3	4.9	5	9.1	4.6	7.2	18	18	20	0	0	616	0	0	0	0	0	0	0	0	0	0	0	0	0	2	1	0	0	0	0	0	0	0	0	0	0	0	0	0	0	0	0	7.5	4.2	0	0	0
B101_k141_11680	BCall|132966	CDS	13939	14436	498	-1	D-aminoacyl-tRNA deacylase	D-tyrosyl-tRNA(Tyr) deacylase	D-Tyr-tRNA(Tyr) deacylase		0.6	1.8	0.86	0.88	0.15	1.5	0.29	0.47	1.4	0.53	0	0.15	0	0.28	0	0.3	0.29	0	0.79	2.2	1.8	1.1	0.23	2.5	0.085	0.2	0.65	0.21	0	0.099	0	0.32	0	1.8	1.2	0				0	0	0	0	0	0	0	0	0	0	0	0	0	0	0	0	0	0	0	0	0	0	0	0	0	0	0	0	0	0	0	0	0	0	0	0
B101_k141_11680	BCall|132967	CDS	14453	15373	921	1			Bacterial lipid A biosynthesis acyltransferase		0	0	0	0	0	0	0.16	0.16	0.16	0.33	0	0.16	0	0	0	0	0	0	0	0	0	0	0	0	0.048	0.068	0.078	0.13	0	0.11	0	0	0	0	0	0				0	0	0	0	0	0	0	0	0	0	0	0	0	0	0	0	0	0	0	0	0	0	0	0	0	0	0	0	0	0	0	0	0	0	0	0
B101_k141_11680	BCall|132969	CDS	15370	15882	513	1			Bacterial PH domain		0.29	0	0	0	0	0	0	0	0	0	0	0	0	0	0	0	0	0	0.38	0	0	0	0	0	0	0	0	0	0	0	0	0	0	0	0	0				0	0	0	0	0	0	0	0	0	0	0	0	0	0	0	0	0	0	0	0	0	0	0	0	0	0	0	0	0	0	0	0	0	0	0	0
B101_k141_11680	BCall|132971	CDS	15866	17380	1515	1			Bacterial PH domain		0	0	0	0	0	0	0.31	0.56	0.49	0.32	0	0.19	0	0	0	0	0	0	0	0	0	0	0	0	0.092	0.23	0.23	0.13	0	0.13	0	0	0	0	0	0				0	0	0	0	0	0	0	0	0	0	0	0	0	0	0	0	0	0	0	0	0	0	0	0	0	0	0	0	0	0	0	0	0	0	0	0
B101_k141_11680	BCall|132973	CDS	17355	18812	1458	-1	Trk system potassium uptake protein TrkH		Cation transport protein		0.051	0	0	0	0	0	0.8	1.2	0.43	0.2	0	0.1	0	0.61	0.1	0	0	0	0.068	0	0	0	0	0	0.23	0.51	0.2	0.079	0	0.068	0	0.7	0.46	0	0	0				0	0	0	0	0	0	0	0	0	0	0	0	0	0	0	0	0	0	0	0	0	0	0	0	0	0	0	0	0	0	0	0	0	0	0	0
B101_k141_11680	BCall|132975	CDS	18809	20188	1380	-1	Trk system potassium uptake protein TrkA		3-hydroxyacyl-CoA dehydrogenase, NAD binding domain,Ketopantoate reductase PanE/ApbA,NADP oxidoreductase coenzyme F420-dependent,NAD binding domain of 6-phosphogluconate dehydrogenase,Putative NAD(P)-binding,NAD-dependent glycerol-3-phosphate dehydrogenase N-terminus,Pyridine nucleotide-disulphide oxidoreductase,Saccharopine dehydrogenase NADP binding domain,Shikimate / quinate 5-dehydrogenase,TrkA-C domain,TrkA-N domain,UDP-glucose/GDP-mannose dehydrogenase family, NAD binding domain		0.16	0.054	0	0.22	0.11	0.054	1.4	1.3	1.7	0.28	0.11	0.22	0	0.86	0.22	0	0	0.16	0.21	0.069	0	0.26	0.17	0.092	0.42	0.54	0.82	0.11	0.11	0.14	0	0.99	0.97	0	0	0.9				0	0	0	0	0	0	0	0	0	0	0	0	0	0	0	0	0	0	0	0	0	0	0	0	0	0	0	0	0	0	0	0	0	0	0	0
B101_k141_11680	BCall|132977	CDS	20237	21949	1713	-1			Dolichyl-phosphate-mannose-protein mannosyltransferase ,Dolichyl-phosphate-mannose-protein mannosyltransferase		0	0	0	0	0	0	0.18	0.39	0.088	0.22	0	0.088	0	0	0	0	0	0	0	0	0	0	0	0	0.051	0.16	0.042	0.087	0	0.058	0	0	0	0	0	0				0	0	0	0	0	0	0	0	0	0	0	0	0	0	0	0	0	0	0	0	0	0	0	0	0	0	0	0	0	0	0	0	0	0	0	0
B101_k141_11680	BCall|132979	CDS	21967	23649	1683	-1			Dolichyl-phosphate-mannose-protein mannosyltransferase ,Dolichyl-phosphate-mannose-protein mannosyltransferase		0	0	0	0	0	0	0.45	0.53	0.18	0.27	0.089	0.18	0	0.045	0	0	0	0	0	0	0	0	0	0	0.13	0.22	0.085	0.11	0.095	0.12	0	0.051	0	0	0	0				0	0	0	0	0	0	0	0	0	0	0	0	0	0	0	0	0	0	0	0	0	0	0	0	0	0	0	0	0	0	0	0	0	0	0	0
B101_k141_11680	BCall|132982	CDS	23699	24457	759	1			Glycosyl transferase family 2,Glycosyl transferase family 2		0	0.016	0	0	0	0	0.39	0.66	0	0.2	0	0	0	0.34	0	0	0	0	0	0.02	0	0	0	0	0.11	0.28	0	0.078	0	0	0	0.39	0	0	0	0				0	0	0	0	0	0	0	0	0	0	0	0	0	0	0	0	0	0	0	0	0	0	0	0	0	0	0	0	0	0	0	0	0	0	0	0
B101_k141_11680	BCall|132983	CDS	24454	25770	1317	-1	Ribosomal RNA small subunit methyltransferase B	16S rRNA (cytosine(967)-C(5))-methyltransferase	Methyltransferase domain,16S rRNA methyltransferase RsmB/F,NusB family		0.053	0	0	0.057	0	0	0.74	0.73	0.34	0.45	0	0.23	0	0.15	0	0	0	0	0.07	0	0	0.068	0	0	0.22	0.31	0.16	0.18	0	0.15	0	0.17	0	0	0	0				0	0	0	0	0	0	0	0	0	0	0	0	0	0	0	0	0	0	0	0	0	0	0	0	0	0	0	0	0	0	0	0	0	0	0	0
B101_k141_11680	BCall|132985	CDS	25767	26693	927	-1	Methionyl-tRNA formyltransferase	methionyl-tRNA formyltransferase	Formyl transferase, C-terminal domain,Formyl transferase		0.88	1	0.32	0.8	0.4	0.65	1.1	1.8	0.84	0.55	0.065	0.52	0	0.49	0.081	0.081	0.081	0.16	1.2	1.3	0.67	0.96	0.63	1.1	0.31	0.75	0.4	0.22	0.069	0.34	0	0.56	0.36	0.48	0.33	0.92				0	0	0	0	0	0	0	0	0	0	0	0	0	0	0	0	0	0	0	0	0	0	0	0	0	0	0	0	0	0	0	0	0	0	0	0
B101_k141_11680	BCall|132986	CDS	26695	27204	510	-1	Peptide deformylase 2	peptide deformylase	Polypeptide deformylase		1.2	1.9	0.44	3.3	1.2	1.2	4.7	3.3	3.6	11	0.17	1.8	0	3.4	0.59	0	0	0.43	1.5	2.4	0.92	4	1.8	2	1.4	1.4	1.7	4.3	0.19	1.2	0	3.9	2.6	0	0	2.4				0	0	0	0	0	0	0	0	0	0	0	0	0	0	0	0	0	0	0	0	0	0	0	0	0	0	0	0	0	0	0	0	0	0	0	0
B101_k141_11680	BCall|132987	CDS	27375	28451	1077	1			LysM domain		0.35	0.068	0	0.21	0	0	15	10	5.4	2.7	0.84	4.9	0	4.4	0.62	0	0.07	0	0.46	0.086	0	0.25	0	0	4.5	4.2	2.6	1.1	0.89	3.2	0	5	2.8	0	0.28	0	1	1	358	0	0	0	0	0	0	0	0	0	0	0	0	4	0	0	0	0	0	0	0	0	0	0	0	0	0	0	0	0	0	25	0	0	0	0	0
B101_k141_11680	BCall|132989	CDS	28518	29633	1116	1	DNA-processing protein A	DNA protecting protein DprA	DNA recombination-mediator protein A,DprA winged helix domain		0	0	0	0	0	0	0.27	0.37	0.031	0.07	0.13	0.035	0	0.096	0	0	0	0	0	0	0	0	0	0	0.077	0.15	0.015	0.028	0.14	0.023	0	0.11	0	0	0	0				0	0	0	0	0	0	0	0	0	0	0	0	0	0	0	0	0	0	0	0	0	0	0	0	0	0	0	0	0	0	0	0	0	0	0	0
B101_k141_11680	BCall|132990	CDS	29670	30143	474	1	hypothetical protein		Protein of unknown function (DUF494)		0	0	0	0.32	0.32	0	5.1	11	2.5	0.92	0.63	1.6	0	1.5	0.26	0	0	0	0	0	0	0.38	0.5	0	1.5	4.4	1.2	0.37	0.67	1	0	1.7	1.2	0	0	0				0	0	0	0	0	0	0	0	0	0	0	0	0	0	0	0	0	0	0	0	0	0	0	0	0	0	0	0	0	0	0	0	0	0	0	0
B101_k141_17677	BCall|134035	CDS	153	785	633	1	Peptide methionine sulfoxide reductase MsrA	peptide-methionine (S)-S-oxide reductase	Peptide methionine sulfoxide reductase		0	0	0	0	0	0	0.59	0.24	0.057	0.67	0	0	0	0	0	0	0	0	0	0	0	0	0	0	0.17	0.099	0.027	0.27	0	0	0	0	0	0	0	0				0	0	0	0	0	0	0	0	0	0	0	0	0	0	0	0	0	0	0	0	0	0	0	0	0	0	0	0	0	0	0	0	0	0	0	0
B101_k141_17677	BCall|134036	CDS	782	1927	1146	-1	D-alanyl-D-alanine carboxypeptidase		Beta-lactamase,Beta-lactamase enzyme family		0	0	0	0	0	0	0.29	0	0.1	0.018	0.26	0	0	0	0	0	0	0	0	0	0	0	0	0	0.084	0	0.049	0.0073	0.27	0	0	0	0	0	0	0				0	0	0	0	0	0	0	0	0	0	0	0	0	0	0	0	0	0	0	0	0	0	0	0	0	0	0	0	0	0	0	0	0	0	0	0
B101_k141_17677	BCall|134038	CDS	2047	3546	1500	-1	Putative 3-oxopropanoate dehydrogenase	methylmalonate-semialdehyde dehydrogenase (acylating)	Aldehyde dehydrogenase family		0.84	3.1	2.7	2.2	2	2.9	2.3	2.7	2.2	1.2	0.35	1.5	0	0.37	0.4	0.049	0.4	0.25	1.1	4	5.7	2.6	3.1	4.9	0.66	1.1	1.1	0.49	0.37	0.97	0	0.42	1.8	0.29	1.6	1.4				0	0	0	0	0	0	0	0	0	0	0	0	0	0	0	0	0	0	0	0	0	0	0	0	0	0	0	0	0	0	0	0	0	0	0	0
B101_k141_17677	BCall|134039	CDS	3550	4665	1116	-1	Alanine dehydrogenase	alanine dehydrogenase	D-isomer specific 2-hydroxyacid dehydrogenase, NAD binding domain,Alanine dehydrogenase/PNT, C-terminal domain,Alanine dehydrogenase/PNT, N-terminal domain,Pyridine nucleotide-disulphide oxidoreductase,Shikimate / quinate 5-dehydrogenase		2.5	0	0	3.3	0.067	0	17	28	15	5	7.1	6	0.13	3.8	2.8	0.93	0.4	0.27	3.3	0	0	3.9	0.11	0	5	12	7.1	2	7.6	3.9	4.4	4.4	12	5.5	1.6	1.5	0	1	371	0	0	0	0	0	0	0	3	10	12	146	12	25	3	6	0	9	5	0	0	0	0	0	0	0	570	82	27	590	370	150	19	41	0	42	16
B101_k141_17677	BCall|134040	CDS	4718	6079	1362	-1	Omega-aminotransferase		Aminotransferase class-III		2.9	7.4	2.4	3.2	2.2	2	4.1	3.5	2.7	1.9	1.6	4.8	0	0.84	0.66	0.53	0.42	0.11	3.8	9.5	5.1	3.9	3.5	3.4	1.2	1.5	1.3	0.74	1.7	3.2	0	0.96	3	3.1	1.7	0.6	0	0	453	0	2	1	1	1	0	0	0	1	0	0	0	1	1	0	0	0	2	0	2.3	1.9	33	26	0	0	0	6.7	0	0	0	5	5.1	0	0	0	5.2
B101_k141_17677	BCall|134041	CDS	6185	6730	546	1	HTH-type transcriptional regulator PuuR		Cupin domain,Helix-turn-helix domain,Helix-turn-helix,Helix-turn-helix domain	regulation	0.55	5.9	3.6	2.3	2.6	2.1	0.7	1.9	1.2	0	0.25	2	0	0.27	0	0.27	0.27	0.14	0.72	7.5	7.5	2.8	4.1	3.5	0.2	0.81	0.59	0	0.26	1.3	0	0.31	0	1.6	1.1	0.78				0	0	0	0	0	0	0	0	0	0	0	0	0	0	0	0	0	0	0	0	0	0	0	0	0	0	0	0	0	0	0	0	0	0	0	0
B101_k141_17677	BCall|134042	CDS	6738	8240	1503	1	NADP/NAD-dependent aldehyde dehydrogenase PuuC		Aldehyde dehydrogenase family		1.1	8.5	4.4	2.6	2.8	4.2	1.8	3.8	5.3	1.9	1.1	2.7	0	0.82	0.2	0.3	0.3	0.3	1.4	11	9.4	3.2	4.4	7.1	0.52	1.6	2.5	0.74	1.2	1.8	0	0.93	0.87	1.8	1.2	1.7				0	0	0	0	0	0	0	0	0	0	0	0	0	0	0	0	0	0	0	0	0	0	0	0	0	0	0	0	0	0	0	0	0	0	0	0
B101_k141_17677	BCall|134043	CDS	8284	8709	426	-1					0	0	0	0	0	0	3.1	2.5	0	15	4.3	2.3	0	1.2	0	0.16	0	0	0	0	0	0	0	0	0.91	1	0	5.8	4.5	1.5	0	1.3	0	0.97	0	0				0	0	0	0	0	0	0	0	0	0	0	0	0	0	0	0	0	0	0	0	0	0	0	0	0	0	0	0	0	0	0	0	0	0	0	0
B101_k141_17677	BCall|134045	CDS	8902	10167	1266	1			Ferric reductase like transmembrane component		0	0	0	0.059	0	0	0.59	3.3	0.35	1.1	0.11	0.87	0	0.11	0	0	0	0	0	0	0	0.071	0	0	0.17	1.4	0.17	0.43	0.12	0.58	0	0.12	0	0	0	0				0	0	0	0	0	0	0	0	0	0	0	0	0	0	0	0	0	0	0	0	0	0	0	0	0	0	0	0	0	0	0	0	0	0	0	0
B101_k141_17677	BCall|134048	CDS	10174	11463	1290	-1	Gamma-glutamylputrescine oxidoreductase		Flavin containing amine oxidoreductase,FAD dependent oxidoreductase,FAD binding domain,FAD binding domain,NAD(P)-binding Rossmann-like domain,Pyridine nucleotide-disulphide oxidoreductase,Thi4 family		0	0	0.058	0	0.058	0	0.52	0.68	0.29	0.54	0	0.23	0	0	0	0	0.12	0	0	0	0.12	0	0.091	0	0.15	0.28	0.14	0.22	0	0.15	0	0	0	0	0.47	0				0	0	0	0	0	0	0	0	0	0	0	0	0	0	0	0	0	0	0	0	0	0	0	0	0	0	0	0	0	0	0	0	0	0	0	0
B101_k141_17677	BCall|134049	CDS	11465	12832	1368	-1	Gamma-glutamylputrescine synthetase PuuA		Glutamine synthetase, catalytic domain		0	0.055	0.055	0.055	0	0	0.43	1	1.2	0.44	0.33	0.65	0	0.11	0.11	0	0	0	0	0.07	0.12	0.066	0	0	0.13	0.42	0.57	0.17	0.35	0.43	0	0.13	0.49	0	0	0				0	0	0	0	0	0	0	0	0	0	0	0	0	0	0	0	0	0	0	0	0	0	0	0	0	0	0	0	0	0	0	0	0	0	0	0
B101_k141_17677	BCall|134050	CDS	12967	13737	771	1	Gamma-glutamyl-gamma-aminobutyrate hydrolase PuuD		Glutamine amidotransferase class-I,Peptidase C26		0	0	0	0.097	0	0	2.8	6.9	1.4	0.95	0.19	0.39	0.19	1	0	0	0	0	0	0	0	0.12	0	0	0.82	2.9	0.68	0.38	0.21	0.26	6.2	1.2	0	0	0	0				0	0	0	0	0	0	0	0	0	0	0	0	0	0	0	0	0	0	0	0	0	0	0	0	0	0	0	0	0	0	0	0	0	0	0	0
B101_k141_17677	BCall|134051	CDS	13742	15127	1386	1	Glutamate--isopropylamine ligase		Glutamine synthetase, catalytic domain		0.7	0.38	0.16	0.16	0.11	0.11	1.8	2.5	1.5	0.81	0.76	0.74	0	0.45	0	0.051	0	0	0.91	0.48	0.34	0.19	0.17	0.18	0.53	1	0.71	0.32	0.8	0.49	0	0.51	0	0.3	0	0				0	0	0	0	0	0	0	0	0	0	0	0	0	0	0	0	0	0	0	0	0	0	0	0	0	0	0	0	0	0	0	0	0	0	0	0
B101_k141_17677	BCall|134052	CDS	15144	16517	1374	1	Putrescine--pyruvate aminotransferase		Aminotransferase class-III		1.4	7.1	3.1	1.7	1.8	2.2	2.7	1.4	3.6	0.84	0.21	2.8	0	0.78	0	0.49	0.16	0	1.8	9	6.6	2.1	2.9	3.7	0.8	0.57	1.7	0.33	0.23	1.9	0	0.89	0	2.9	0.67	0				0	0	0	0	0	0	0	0	0	0	0	0	0	0	0	0	0	0	0	0	0	0	0	0	0	0	0	0	0	0	0	0	0	0	0	0
B101_k141_17677	BCall|134053	CDS	16613	17749	1137	1	Putrescine-binding periplasmic protein PotF		Bacterial extracellular solute-binding protein,Bacterial extracellular solute-binding protein,Bacterial extracellular solute-binding protein,Bacterial extracellular solute-binding protein	transport	5.8	3.9	1.5	3.2	2	1.4	15	7.8	5	2.6	2.3	1.9	0.13	2.1	0.92	0.39	0.45	0.46	7.6	4.9	3.2	3.8	3.2	2.3	4.5	3.3	2.4	1	2.4	1.2	4.3	2.4	4.1	2.3	1.8	2.6	0	1	378	0	0	0	0	0	0	1	0	0	0	0	0	0	0	0	0	0	0	0	0	0	0	0	0	8.9	0	0	0	0	0	0	0	0	0	0	0
B101_k141_17677	BCall|134055	CDS	17756	18901	1146	1	Putrescine transport ATP-binding protein PotG	polyamine ABC transporter, ATP-binding protein	AAA domain, putative AbiEii toxin, Type IV TA system,ABC transporter,TOBE domain	transport	4.2	12	6.2	5	3.6	2.6	5.3	4.5	3.3	2	1	1.4	0	1.3	0.33	0.72	0.59	0.26	5.6	15	13	6	5.7	4.5	1.5	1.9	1.6	0.8	1.1	0.95	0	1.5	1.5	4.2	2.4	1.5	1	1	381	0	2	2	0	0	0	0	0	0	0	0	0	0	0	0	0	0	0	0	2.7	4.5	0	0	0	0	0	0	0	0	0	0	0	0	0	0	0
B101_k141_17677	BCall|134056	CDS	18898	19818	921	1	Putrescine transport system permease protein PotH		Binding-protein-dependent transport system inner membrane component	transport	0.73	4.7	2.6	2.8	1.7	1.5	1.3	2.2	1.2	0.49	0.16	0.56	0	0.99	0.076	0.16	0.41	0.16	0.96	6	5.5	3.3	2.7	2.6	0.38	0.91	0.58	0.19	0.17	0.37	0	1.1	0.34	0.93	1.7	0.92				0	0	0	0	0	0	0	0	0	0	0	0	0	0	0	0	0	0	0	0	0	0	0	0	0	0	0	0	0	0	0	0	0	0	0	0
B101_k141_17677	BCall|134058	CDS	19815	20660	846	1	Putrescine transport system permease protein PotI		Binding-protein-dependent transport system inner membrane component	transport	0.8	2.4	1.2	0.089	1.1	0.8	2.1	1.1	1.2	0.17	0.27	0.71	0	0.26	0.44	0.35	0.35	0	1	3	2.4	0.11	1.6	1.4	0.61	0.48	0.58	0.069	0.28	0.47	0	0.3	2	2.1	1.4	0				0	0	0	0	0	0	0	0	0	0	0	0	0	0	0	0	0	0	0	0	0	0	0	0	0	0	0	0	0	0	0	0	0	0	0	0
B101_k141_17677	BCall|134060	CDS	20665	22023	1359	1	Succinate semialdehyde dehydrogenase [NAD(P)+] Sad		Aldehyde dehydrogenase family		0	0	0	0.05	0	0	1	0.53	0.38	0.22	0.17	0.51	0	0.17	0	0	0	0	0	0	0	0.06	0	0	0.29	0.22	0.18	0.086	0.18	0.33	0	0.19	0	0	0	0				0	0	0	0	0	0	0	0	0	0	0	0	0	0	0	0	0	0	0	0	0	0	0	0	0	0	0	0	0	0	0	0	0	0	0	0
B101_k141_17677	BCall|134061	CDS	22138	22602	465	1					0	0	0	0	0	0	6.5	4.3	2.2	1.3	0.63	0.64	0	1	0	0	0	0	0	0	0	0	0	0	1.9	1.8	1	0.53	0.67	0.42	0	1.2	0	0	0	0				0	0	0	0	0	0	0	0	0	0	0	0	0	0	0	0	0	0	0	0	0	0	0	0	0	0	0	0	0	0	0	0	0	0	0	0
B101_k141_17677	BCall|134063	CDS	22602	23048	447	1	Peptide methionine sulfoxide reductase MsrB	methionine-R-sulfoxide reductase	SelR domain		0	0	0	0	0	0	2.4	2.3	1.7	1.5	0.67	1	0	1	0	0	0	0	0	0	0	0	0	0	0.71	0.95	0.84	0.59	0.71	0.67	0	1.2	0	0	0	0				0	0	0	0	0	0	0	0	0	0	0	0	0	0	0	0	0	0	0	0	0	0	0	0	0	0	0	0	0	0	0	0	0	0	0	0
B101_k141_17677	BCall|134064	CDS	23058	26789	3732	-1		PAS domain S-box protein,diguanylate cyclase (GGDEF) domain	EAL domain,GAF domain,Diguanylate cyclase, GGDEF domain,Membrane-associated sensor domain,PAS fold,PAS fold,PAS fold,PAS domain,PAS domain		0.1	0.1	0.079	0.082	0.02	0	0.84	0.4	0.13	0.1	0.039	0.039	0.02	0.18	0.02	0	0	0.02	0.13	0.13	0.17	0.099	0.031	0	0.24	0.17	0.063	0.04	0.041	0.026	0.66	0.2	0.09	0	0	0.11				0	0	0	0	0	0	0	0	0	0	0	0	0	0	0	0	0	0	0	0	0	0	0	0	0	0	0	0	0	0	0	0	0	0	0	0
B101_k141_17677	BCall|134066	CDS	26794	29577	2784	-1		PAS domain S-box protein	CHASE domain,GAF domain,GAF domain,PAS fold,PAS fold,PAS fold,PAS domain,PAS domain		0	0	0	0	0	0	0.63	1.3	0.16	0.24	0.11	0.11	0	0.16	0	0	0	0	0	0	0	0	0	0	0.18	0.55	0.076	0.094	0.11	0.071	0	0.19	0	0	0	0				0	0	0	0	0	0	0	0	0	0	0	0	0	0	0	0	0	0	0	0	0	0	0	0	0	0	0	0	0	0	0	0	0	0	0	0
B101_k141_5804	BCall|134352	CDS	2	493	492	1					0	0	0	0	0	0	2.4	0.61	0	0	0	0	0	0	0.15	0	0	0	0	0	0	0	0	0	0.71	0.25	0	0	0	0	0	0	0.67	0	0	0				0	0	0	0	0	0	0	0	0	0	0	0	0	0	0	0	0	0	0	0	0	0	0	0	0	0	0	0	0	0	0	0	0	0	0	0
B101_k141_5804	BCall|134353	CDS	486	1712	1227	1					0	0	0	0	0	0	0.44	0.38	0.3	0	0	0	0	0.24	0	0	0	0	0	0	0	0	0	0	0.13	0.16	0.15	0	0	0	0	0.28	0	0	0	0				0	0	0	0	0	0	0	0	0	0	0	0	0	0	0	0	0	0	0	0	0	0	0	0	0	0	0	0	0	0	0	0	0	0	0	0
B101_k141_5804	BCall|134355	CDS	1839	2306	468	1					0	0	0	0	0	0	27	9.9	6.6	29	7.6	6.1	0	8.1	0.79	0	0	0	0	0	0	0	0	0	8	4.1	3.1	12	8.1	4	0	9.3	3.5	0	0	0				0	0	0	0	0	0	0	0	0	0	0	0	0	0	0	0	0	0	0	0	0	0	0	0	0	0	0	0	0	0	0	0	0	0	0	0
B101_k141_5804	BCall|134357	CDS	2433	3809	1377	1			O-Antigen ligase		0	0	0.066	0	0	0	0.81	0.59	0.24	0.69	0.32	0.33	0	0.035	0	0	0	0	0	0	0.14	0	0	0	0.24	0.25	0.12	0.27	0.34	0.21	0	0.04	0	0	0	0				0	0	0	0	0	0	0	0	0	0	0	0	0	0	0	0	0	0	0	0	0	0	0	0	0	0	0	0	0	0	0	0	0	0	0	0
B101_k141_5804	BCall|134360	CDS	3820	4176	357	1		EPS-associated transcriptional regulator, MarR family	Winged helix-turn-helix DNA-binding,MarR family,MarR family		0	0	0	0	0	0	0.38	0.68	0.02	0	0	0.42	0	0.42	0.2	0	0	0	0	0	0	0	0	0	0.11	0.28	0.0094	0	0	0.28	0	0.48	0.89	0	0	0				0	0	0	0	0	0	0	0	0	0	0	0	0	0	0	0	0	0	0	0	0	0	0	0	0	0	0	0	0	0	0	0	0	0	0	0
B101_k141_5804	BCall|134361	CDS	4173	5453	1281	1	Vi polysaccharide biosynthesis protein VipA/TviB	nucleotide sugar dehydrogenase	UDP-glucose/GDP-mannose dehydrogenase family, central domain,UDP-glucose/GDP-mannose dehydrogenase family, UDP binding domain,UDP-glucose/GDP-mannose dehydrogenase family, NAD binding domain		0.41	0	0	0.29	0.17	0	1.9	1	0.81	0.12	0.47	0.35	0	0.52	0.11	0	0	0	0.54	0	0	0.35	0.27	0	0.55	0.44	0.39	0.046	0.5	0.23	0	0.59	0.51	0	0	0				0	0	0	0	0	0	0	0	0	0	0	0	0	0	0	0	0	0	0	0	0	0	0	0	0	0	0	0	0	0	0	0	0	0	0	0
B101_k141_5804	BCall|134362	CDS	5544	6737	1194	-1			Glycosyl transferase family 2		0	0	0	0	0	0	1.1	1.6	2.1	0.5	0	0.59	0	0.13	0	0	0	0	0	0	0	0	0	0	0.34	0.68	0.98	0.2	0	0.39	0	0.14	0	0	0	0				0	0	0	0	0	0	0	0	0	0	0	0	0	0	0	0	0	0	0	0	0	0	0	0	0	0	0	0	0	0	0	0	0	0	0	0
B101_k141_5804	BCall|134363	CDS	6758	7420	663	-1		sugar O-acyltransferase, sialic acid O-acetyltransferase NeuD family	Bacterial transferase hexapeptide (six repeats)		0	0	0	0	0	0	0.56	1.9	1.8	0.3	0	0.67	0	0.38	0	0	0	0	0	0	0	0	0	0	0.16	0.81	0.88	0.12	0	0.44	0	0.44	0	0	0	0				0	0	0	0	0	0	0	0	0	0	0	0	0	0	0	0	0	0	0	0	0	0	0	0	0	0	0	0	0	0	0	0	0	0	0	0
B101_k141_5804	BCall|134364	CDS	7413	8546	1134	-1	GDP-perosamine synthase		Aminotransferase class I and II,Aminotransferase class-V,DegT/DnrJ/EryC1/StrS aminotransferase family		0	0	0	0	0	0	2.3	1.5	2.4	0.24	0	0.93	0	0.31	0	0	0	0	0	0	0	0	0	0	0.67	0.63	1.1	0.094	0	0.61	0	0.35	0	0	0	0				0	0	0	0	0	0	0	0	0	0	0	0	0	0	0	0	0	0	0	0	0	0	0	0	0	0	0	0	0	0	0	0	0	0	0	0
B101_k141_5804	BCall|134365	CDS	8602	9162	561	-1	dTDP-4-dehydrorhamnose 3,5-epimerase	dTDP-4-dehydrorhamnose 3,5-epimerase	dTDP-4-dehydrorhamnose 3,5-epimerase		0	0	0	0	0	0	0.97	1.3	3.8	0.32	0	1	0	0	0	0	0	0	0	0	0	0	0	0	0.28	0.55	1.8	0.13	0	0.67	0	0	0	0	0	0				0	0	0	0	0	0	0	0	0	0	0	0	0	0	0	0	0	0	0	0	0	0	0	0	0	0	0	0	0	0	0	0	0	0	0	0
B101_k141_5804	BCall|134366	CDS	9143	10255	1113	-1	CDP-glucose 4,6-dehydratase	CDP-glucose 4,6-dehydratase	3-beta hydroxysteroid dehydrogenase/isomerase family,NAD dependent epimerase/dehydratase family,GDP-mannose 4,6 dehydratase,Male sterility protein,Polysaccharide biosynthesis protein,RmlD substrate binding domain		0	0	0	0	0	0	0.71	1.5	4.1	0.27	0	1.2	0	0.27	0	0	0	0	0	0	0	0	0	0	0.21	0.64	2	0.11	0	0.82	0	0.31	0	0	0	0				0	0	0	0	0	0	0	0	0	0	0	0	0	0	0	0	0	0	0	0	0	0	0	0	0	0	0	0	0	0	0	0	0	0	0	0
B101_k141_5804	BCall|134367	CDS	10228	10938	711	-1	Glucose-1-phosphate cytidylyltransferase	glucose-1-phosphate cytidylyltransferase	Nucleotidyl transferase		0	0	0	0	0	0	1.7	3	2.8	0	0	0.69	0	0.53	0	0	0	0	0	0	0	0	0	0	0.49	1.3	1.3	0	0	0.45	0	0.6	0	0	0	0				0	0	0	0	0	0	0	0	0	0	0	0	0	0	0	0	0	0	0	0	0	0	0	0	0	0	0	0	0	0	0	0	0	0	0	0
B101_k141_5804	BCall|134368	CDS	11209	13149	1941	1			Acyltransferase family,SGNH domain (fused to AT3 domains)		0	0	0	0	0	0	0.69	0.61	0.41	0.077	0	0.15	0	0	0	0	0	0	0	0	0	0	0	0	0.2	0.25	0.2	0.031	0	0.1	0	0	0	0	0	0				0	0	0	0	0	0	0	0	0	0	0	0	0	0	0	0	0	0	0	0	0	0	0	0	0	0	0	0	0	0	0	0	0	0	0	0
B101_k141_5804	BCall|134370	CDS	13168	14640	1473	1			Polysaccharide biosynthesis protein		0	0	0	0	0	0	0.63	0.1	0.34	0	0	0	0	0.1	0	0	0	0	0	0	0	0	0	0	0.18	0.043	0.16	0	0	0	0	0.12	0	0	0	0				0	0	0	0	0	0	0	0	0	0	0	0	0	0	0	0	0	0	0	0	0	0	0	0	0	0	0	0	0	0	0	0	0	0	0	0
B101_k141_5804	BCall|134372	CDS	14926	16056	1131	1			Glycosyl transferases group 1,Glycosyltransferase Family 4,Glycosyl transferases group 1,Glycosyl transferase 4-like domain		0	0	0	0	0	0	1.7	1.1	0.56	0.27	0	0.2	0	0.13	0	0	0	0	0	0	0	0	0	0	0.5	0.44	0.27	0.11	0	0.13	0	0.15	0	0	0	0				0	0	0	0	0	0	0	0	0	0	0	0	0	0	0	0	0	0	0	0	0	0	0	0	0	0	0	0	0	0	0	0	0	0	0	0
B101_k141_5804	BCall|134373	CDS	16053	17249	1197	1			Glycosyl transferases group 1,Glycosyltransferase Family 4,Glycosyl transferases group 1,Glycosyl transferase 4-like domain		0	0	0	0	0	0	1.4	0.57	0.48	0.14	0	0.38	0	0.25	0	0	0	0	0	0	0	0	0	0	0.41	0.24	0.23	0.055	0	0.25	0	0.28	0	0	0	0				0	0	0	0	0	0	0	0	0	0	0	0	0	0	0	0	0	0	0	0	0	0	0	0	0	0	0	0	0	0	0	0	0	0	0	0
B101_k141_5804	BCall|134374	CDS	17242	18354	1113	1			Glycosyl transferases group 1		0	0	0	0	0	0	0.79	0.77	0.13	0.13	0	0.34	0	0.2	0	0	0	0	0	0	0	0	0	0	0.23	0.32	0.064	0.05	0	0.22	0	0.23	0	0	0	0				0	0	0	0	0	0	0	0	0	0	0	0	0	0	0	0	0	0	0	0	0	0	0	0	0	0	0	0	0	0	0	0	0	0	0	0
B101_k141_5804	BCall|134375	CDS	18356	19408	1053	1			EpsG family		0	0	0	0	0	0	0.41	0.38	0.28	0.14	0	0.14	0	0.071	0	0	0	0	0	0	0	0	0	0	0.12	0.16	0.13	0.057	0	0.094	0	0.082	0	0	0	0				0	0	0	0	0	0	0	0	0	0	0	0	0	0	0	0	0	0	0	0	0	0	0	0	0	0	0	0	0	0	0	0	0	0	0	0
B101_k141_5804	BCall|134378	CDS	19405	20583	1179	1					0	0	0	0	0	0	0.77	0.38	0.38	0.13	0	0.4	0	0.13	0	0	0	0	0	0	0	0	0	0	0.23	0.16	0.18	0.05	0	0.26	0	0.15	0	0	0	0				0	0	0	0	0	0	0	0	0	0	0	0	0	0	0	0	0	0	0	0	0	0	0	0	0	0	0	0	0	0	0	0	0	0	0	0
B101_k141_5804	BCall|134379	CDS	20580	21422	843	1	Chitooligosaccharide deacetylase		YdjC-like protein		0	0	0	0	0	0	1	0.88	0	0	0.18	0.56	0	0.18	0	0	0	0	0	0	0	0	0	0	0.3	0.37	0	0	0.19	0.37	0	0.2	0	0	0	0				0	0	0	0	0	0	0	0	0	0	0	0	0	0	0	0	0	0	0	0	0	0	0	0	0	0	0	0	0	0	0	0	0	0	0	0
B101_k141_5804	BCall|134380	CDS	21419	22540	1122	1			Glycosyl transferases group 1,Glycosyltransferase Family 4,Glycosyl transferases group 1,Glycosyl transferase 4-like,Glycosyl transferase 4-like domain		0	0	0	0	0	0	0.52	0.83	0.28	0.067	0	0.23	0	0	0	0	0	0	0	0	0	0	0	0	0.15	0.35	0.13	0.027	0	0.15	0	0	0	0	0	0				0	0	0	0	0	0	0	0	0	0	0	0	0	0	0	0	0	0	0	0	0	0	0	0	0	0	0	0	0	0	0	0	0	0	0	0
B101_k141_5804	BCall|134381	CDS	22557	24563	2007	1			Acyltransferase family,SGNH domain (fused to AT3 domains)		0	0	0	0	0	0	0.53	0.64	0.19	0.037	0.075	0	0	0	0	0	0	0	0	0	0	0	0	0	0.15	0.27	0.089	0.015	0.079	0	0	0	0	0	0	0				0	0	0	0	0	0	0	0	0	0	0	0	0	0	0	0	0	0	0	0	0	0	0	0	0	0	0	0	0	0	0	0	0	0	0	0
B101_k141_5804	BCall|134383	CDS	24677	25687	1011	1	Uncharacterized 37.6 kDa protein in cld 5'region		3-beta hydroxysteroid dehydrogenase/isomerase family,NAD dependent epimerase/dehydratase family,GDP-mannose 4,6 dehydratase,KR domain,Male sterility protein,Polysaccharide biosynthesis protein,RmlD substrate binding domain		0.074	0	0	0.3	0	0	1.2	0.74	0.79	0	0.074	0.3	0	0.22	0.15	0	0	0	0.097	0	0	0.36	0	0	0.35	0.31	0.38	0	0.079	0.2	0	0.25	0.66	0	0	0				0	0	0	0	0	0	0	0	0	0	0	0	0	0	0	0	0	0	0	0	0	0	0	0	0	0	0	0	0	0	0	0	0	0	0	0
B101_k141_5804	BCall|134385	CDS	25778	26026	249	1					0	0	0	0	0	0	3.3	0	0.044	0.28	0	0.25	0	0	0	0	0	0	0	0	0	0	0	0	0.98	0	0.021	0.11	0	0.17	0	0	0	0	0	0				0	0	0	0	0	0	0	0	0	0	0	0	0	0	0	0	0	0	0	0	0	0	0	0	0	0	0	0	0	0	0	0	0	0	0	0
B101_k141_5804	BCall|134386	CDS	26004	27116	1113	-1			Histidine kinase-, DNA gyrase B-, and HSP90-like ATPase		0	0	0	0	0	0	4.2	0.54	0.27	0.75	0	0.25	0	0.95	0	0	0	0	0	0	0	0	0	0	1.2	0.23	0.13	0.3	0	0.17	0	1.1	0	0	0	0				0	0	0	0	0	0	0	0	0	0	0	0	0	0	0	0	0	0	0	0	0	0	0	0	0	0	0	0	0	0	0	0	0	0	0	0
B101_k141_5804	BCall|134387	CDS	27113	27901	789	-1	Sigma factor SigB regulation protein RsbQ		alpha/beta hydrolase fold,Alpha/beta hydrolase family		0	0	0	0	0	0	6.7	0.98	0.55	0.68	0	0	0	1.6	0	0	0	0	0	0	0	0	0	0	2	0.41	0.26	0.27	0	0	0	1.8	0	0	0	0				0	0	0	0	0	0	0	0	0	0	0	0	0	0	0	0	0	0	0	0	0	0	0	0	0	0	0	0	0	0	0	0	0	0	0	0
B101_k141_5804	BCall|134388	CDS	28013	28828	816	-1			alpha/beta hydrolase fold,Alpha/beta hydrolase family		0	0	0	0	0	0	1.2	1.3	0.55	4.2	0.28	0.071	0	0.16	0	0	0	0	0	0	0	0	0	0	0.35	0.52	0.26	1.7	0.29	0.047	0	0.19	0	0	0	0				0	0	0	0	0	0	0	0	0	0	0	0	0	0	0	0	0	0	0	0	0	0	0	0	0	0	0	0	0	0	0	0	0	0	0	0
B101_k141_5804	BCall|134389	CDS	28909	29529	621	-1					0.12	0	0	0	0	0	1	2.1	0.48	22	2.2	0.35	0	0.76	0.12	0	0	0	0.16	0	0	0	0	0	0.3	0.89	0.23	8.6	2.4	0.23	0	0.87	0.54	0	0	0				0	0	0	0	0	0	0	0	0	0	0	0	0	0	0	0	0	0	0	0	0	0	0	0	0	0	0	0	0	0	0	0	0	0	0	0
B101_k141_3686	BCall|135512	CDS	104	940	837	-1	Uncharacterized isomerase mll1393	phenazine biosynthesis protein, PhzF family	Phenazine biosynthesis-like protein		0	0	0	0	0	0	1.7	0.51	0.7	0.88	0	0.18	0	0.18	0	0	0	0	0	0	0	0	0	0	0.49	0.21	0.34	0.35	0	0.12	0	0.2	0	0	0	0				0	0	0	0	0	0	0	0	0	0	0	0	0	0	0	0	0	0	0	0	0	0	0	0	0	0	0	0	0	0	0	0	0	0	0	0
B101_k141_3686	BCall|135513	CDS	1087	2412	1326	1			Metallopeptidase family M24		0	0	0	0	0	0	0.93	0.48	0.76	0.72	0.17	0.45	0	0.11	0	0	0	0	0	0	0	0	0	0	0.27	0.2	0.36	0.28	0.18	0.3	0	0.13	0	0	0	0				0	0	0	0	0	0	0	0	0	0	0	0	0	0	0	0	0	0	0	0	0	0	0	0	0	0	0	0	0	0	0	0	0	0	0	0
B101_k141_3686	BCall|135515	CDS	2422	3360	939	-1	Inner membrane protein YedI		Protein of unknown function (DUF808)	cell envelope	0.56	2.3	6.6	0.88	0.79	4.2	0.48	0.44	3.2	0.16	0.24	1.4	0	0.24	0.55	0.24	0	0	0.73	2.9	14	1.1	1.2	7.1	0.14	0.18	1.5	0.063	0.25	0.89	0	0.27	2.4	1.4	0	0				0	0	0	0	0	0	0	0	0	0	0	0	0	0	0	0	0	0	0	0	0	0	0	0	0	0	0	0	0	0	0	0	0	0	0	0
B101_k141_3686	BCall|135517	CDS	3497	4078	582	1					0	0	0	0	0	0	0.45	0	0.25	0	0	0	0	0.52	0	0	0	0	0	0	0	0	0	0	0.13	0	0.12	0	0	0	0	0.59	0	0	0	0				0	0	0	0	0	0	0	0	0	0	0	0	0	0	0	0	0	0	0	0	0	0	0	0	0	0	0	0	0	0	0	0	0	0	0	0
B101_k141_3686	BCall|135519	CDS	4149	4691	543	1					0	0	0	0	0	0	2.6	1.8	0.52	2	0.5	1.1	0	0.28	0	0	0	0	0	0	0	0	0	0	0.77	0.73	0.25	0.79	0.53	0.74	0	0.32	0	0	0	0				0	0	0	0	0	0	0	0	0	0	0	0	0	0	0	0	0	0	0	0	0	0	0	0	0	0	0	0	0	0	0	0	0	0	0	0
B101_k141_3686	BCall|135521	CDS	4698	5063	366	1					0	0	0	0	0	0	2.5	0.88	0.74	0.69	0.049	0.35	0	0.32	0	0	0	0	0	0	0	0	0	0	0.72	0.37	0.36	0.27	0.052	0.23	0	0.36	0	0	0	0				0	0	0	0	0	0	0	0	0	0	0	0	0	0	0	0	0	0	0	0	0	0	0	0	0	0	0	0	0	0	0	0	0	0	0	0
B101_k141_3686	BCall|135523	CDS	5296	6882	1587	1	Solute carrier family 15 member 2	amino acid/peptide transporter (Peptide:H+ symporter)	Major Facilitator Superfamily,POT family		0	0	0	0	0	0	1.3	0.54	0.88	0.24	0.095	0.47	0	0.47	0.095	0	0	0	0	0	0	0	0	0	0.38	0.23	0.42	0.094	0.1	0.31	0	0.54	0.42	0	0	0				0	0	0	0	0	0	0	0	0	0	0	0	0	0	0	0	0	0	0	0	0	0	0	0	0	0	0	0	0	0	0	0	0	0	0	0
B101_k141_3686	BCall|135525	CDS	6885	7760	876	1	Probable acyltransferase YihG		Acyltransferase		0	0.34	0.17	0.17	0.16	0.26	0.86	0.45	0.26	0.17	0	0.43	0	0.086	0	0	0.17	0.078	0	0.44	0.36	0.21	0.25	0.44	0.25	0.19	0.12	0.068	0	0.28	0	0.098	0	0	0.69	0.44				0	0	0	0	0	0	0	0	0	0	0	0	0	0	0	0	0	0	0	0	0	0	0	0	0	0	0	0	0	0	0	0	0	0	0	0
B101_k141_3686	BCall|135528	CDS	7765	8952	1188	-1		efflux transporter, RND family, MFP subunit	HlyD family secretion protein,Barrel-sandwich domain of CusB or HlyD membrane-fusion		0	0	0	0	0	0	0.7	0.17	0	0.5	0	0.13	0	0.063	0	0	0	0	0	0	0	0	0	0	0.21	0.07	0	0.2	0	0.083	0	0.072	0	0	0	0				0	0	0	0	0	0	0	0	0	0	0	0	0	0	0	0	0	0	0	0	0	0	0	0	0	0	0	0	0	0	0	0	0	0	0	0
B101_k141_3686	BCall|135530	CDS	8956	11319	2364	-1			FtsX-like permease family,MacB-like periplasmic core domain		0	0	0	0	0	0	0.25	0.38	0.032	0.12	0	0	0	0.095	0	0	0	0	0	0	0	0	0	0	0.074	0.16	0.015	0.048	0	0	0	0.11	0	0	0	0				0	0	0	0	0	0	0	0	0	0	0	0	0	0	0	0	0	0	0	0	0	0	0	0	0	0	0	0	0	0	0	0	0	0	0	0
B101_k141_3686	BCall|135532	CDS	11316	12038	723	-1	Macrolide export ATP-binding/permease protein MacB		ABC transporter		0.72	0	0.1	0.52	0.1	0	0.92	0.12	0.21	1.4	0.1	0	0	0.52	0.41	0.1	0	0	0.94	0	0.22	0.62	0.16	0	0.27	0.049	0.099	0.57	0.11	0	0	0.59	1.9	0.61	0	0				0	0	0	0	0	0	0	0	0	0	0	0	0	0	0	0	0	0	0	0	0	0	0	0	0	0	0	0	0	0	0	0	0	0	0	0
B101_k141_3686	BCall|135533	CDS	12058	12918	861	-1	hypothetical protein		Putative neutral zinc metallopeptidase		0.43	0.78	0.43	0.35	0.6	1	2.2	1.7	1.5	3.9	1.1	0.6	0	0.34	0.26	0	0.081	0	0.56	0.99	0.91	0.42	0.95	1.8	0.63	0.69	0.74	1.5	1.2	0.4	0	0.39	1.2	0	0.33	0				0	0	0	0	0	0	0	0	0	0	0	0	0	0	0	0	0	0	0	0	0	0	0	0	0	0	0	0	0	0	0	0	0	0	0	0
B101_k141_3686	BCall|135535	CDS	12955	14166	1212	-1		lytic murein transglycosylase	Putative peptidoglycan binding domain,Transglycosylase SLT domain		0	0	0	0.12	0	0	0.64	0.92	0.85	0.73	0.31	1.3	0	0	0.062	0	0	0	0	0	0	0.15	0	0	0.19	0.38	0.41	0.29	0.33	0.88	0	0	0.28	0	0	0				0	0	0	0	0	0	0	0	0	0	0	0	0	0	0	0	0	0	0	0	0	0	0	0	0	0	0	0	0	0	0	0	0	0	0	0
B101_k141_3686	BCall|135537	CDS	14566	14922	357	1			Glutathione S-transferase, C-terminal domain,Glutathione S-transferase, C-terminal domain,Glutathione S-transferase, C-terminal domain		0	0.37	0	0	0.21	0.51	1.3	1.1	0	0.25	0	0	0	0	0	0	0	0	0	0.47	0	0	0.32	0.87	0.37	0.48	0	0.099	0	0	0	0	0	0	0	0				0	0	0	0	0	0	0	0	0	0	0	0	0	0	0	0	0	0	0	0	0	0	0	0	0	0	0	0	0	0	0	0	0	0	0	0
B101_k141_3686	BCall|135539	CDS	14951	15355	405	1					0	0	0	0	0	0	1.9	0.57	0	1.2	0	0.37	0	0	0	0	0	0	0	0	0	0	0	0	0.55	0.24	0	0.48	0	0.24	0	0	0	0	0	0				0	0	0	0	0	0	0	0	0	0	0	0	0	0	0	0	0	0	0	0	0	0	0	0	0	0	0	0	0	0	0	0	0	0	0	0
B101_k141_3686	BCall|135541	CDS	15403	16773	1371	1	ATP-dependent RNA helicase DbpA		DbpA RNA binding domain ,DEAD/DEAH box helicase,Helicase conserved C-terminal domain		0.32	0.16	0	0.055	0.22	0.11	1	0.71	0.11	0.54	0.22	0.49	0	0.11	0	0	0	0.049	0.43	0.2	0	0.066	0.34	0.19	0.3	0.3	0.052	0.21	0.23	0.32	0	0.13	0	0	0	0.28				0	0	0	0	0	0	0	0	0	0	0	0	0	0	0	0	0	0	0	0	0	0	0	0	0	0	0	0	0	0	0	0	0	0	0	0
B101_k141_3686	BCall|135543	CDS	16840	17022	183	-1					0	0	0	0	0	0	0.54	0	0	0	0	1.5	0	0.75	0	0	0	0	0	0	0	0	0	0	0.16	0	0	0	0	1	0	0.86	0	0	0	0				0	0	0	0	0	0	0	0	0	0	0	0	0	0	0	0	0	0	0	0	0	0	0	0	0	0	0	0	0	0	0	0	0	0	0	0
B101_k141_3686	BCall|135544	CDS	17166	17999	834	1	Dual-specificity RNA pseudouridine synthase RluF	pseudouridine synthase	RNA pseudouridylate synthase,S4 domain		0	0	0	0	0	0	0.63	0.28	0.2	0.36	0.086	0	0	0	0	0	0	0	0	0	0	0	0	0	0.18	0.12	0.096	0.14	0.092	0	0	0	0	0	0	0				0	0	0	0	0	0	0	0	0	0	0	0	0	0	0	0	0	0	0	0	0	0	0	0	0	0	0	0	0	0	0	0	0	0	0	0
B101_k141_3686	BCall|135545	CDS	18051	18929	879	1			FKBP-type peptidyl-prolyl cis-trans isomerase		0	0	0	0	0	0	1.9	1	1.3	0.72	0	0.85	0	0.081	0	0	0	0	0	0	0	0	0	0	0.54	0.43	0.61	0.29	0	0.56	0	0.093	0	0	0	0				0	0	0	0	0	0	0	0	0	0	0	0	0	0	0	0	0	0	0	0	0	0	0	0	0	0	0	0	0	0	0	0	0	0	0	0
B101_k141_3686	BCall|135547	CDS	18939	20180	1242	-1		flavoprotein, HI0933 family,flavoprotein, TIGR03862 family	FAD binding domain,HI0933-like protein,NAD(P)-binding Rossmann-like domain		0.12	0	0	0.66	0	0.06	0.36	0.36	0.71	0.31	0.23	0.18	0	0.12	0	0	0	0	0.16	0	0	0.79	0	0.1	0.1	0.15	0.34	0.12	0.25	0.12	0	0.14	0	0	0	0				0	0	0	0	0	0	0	0	0	0	0	0	0	0	0	0	0	0	0	0	0	0	0	0	0	0	0	0	0	0	0	0	0	0	0	0
B101_k141_3686	BCall|135549	CDS	20224	20709	486	1			NUDIX domain		0	0	0	0	0	0	0.27	0	0	0	0	0	0	0	0	0	0	0	0	0	0	0	0	0	0.079	0	0	0	0	0	0	0	0	0	0	0				0	0	0	0	0	0	0	0	0	0	0	0	0	0	0	0	0	0	0	0	0	0	0	0	0	0	0	0	0	0	0	0	0	0	0	0
B101_k141_3686	BCall|135550	CDS	20962	21408	447	1		conserved hypothetical protein	Domain of unknown function (DUF2383)		0.29	0	0	0.031	0	0	8.3	4.8	1.8	1.1	0.85	1.6	0.58	3.9	0	0	0	0	0.39	0	0	0.038	0	0	2.4	2	0.84	0.45	0.9	1	19	4.4	0	0	0	0				0	0	0	0	0	0	0	0	0	0	0	0	0	0	0	0	0	0	0	0	0	0	0	0	0	0	0	0	0	0	0	0	0	0	0	0
B101_k141_3686	BCall|135551	CDS	21606	23783	2178	-1	Dipeptidyl carboxypeptidase		Peptidase family M3		0.17	0	0	0.14	0	0.069	4	2.7	1.1	1.9	0.41	2.2	0	0.47	0.24	0	0.14	0	0.23	0	0	0.17	0	0.12	1.2	1.1	0.53	0.77	0.44	1.4	0	0.54	1.1	0	0.56	0				0	0	0	0	0	0	0	0	0	0	0	0	0	0	0	0	0	0	0	0	0	0	0	0	0	0	0	0	0	0	0	0	0	0	0	0
B101_k141_3686	BCall|135553	CDS	23914	24396	483	1	Hydroperoxy fatty acid reductase gpx1		Glutathione peroxidase		0.59	0.78	0.75	0.3	0	0.78	1.5	1.5	1.3	0.78	0	0.8	0	0.47	0.16	0	0.15	0	0.77	0.99	1.6	0.36	0	1.3	0.45	0.64	0.62	0.31	0	0.53	0	0.53	0.69	0	0.62	0				0	0	0	0	0	0	0	0	0	0	0	0	0	0	0	0	0	0	0	0	0	0	0	0	0	0	0	0	0	0	0	0	0	0	0	0
B101_k141_3686	BCall|135554	CDS	24409	25185	777	-1	Ferredoxin--NADP reductase		Oxidoreductase FAD-binding domain,Oxidoreductase NAD-binding domain		1.5	2.4	1.7	1.5	1.3	1.4	3	2.2	3.2	0.48	1.2	5.1	0	0.19	0.29	0.097	0.57	0.39	2	3	3.6	1.8	2.1	2.4	0.89	0.92	1.5	0.19	1.3	3.4	0	0.22	1.3	0.57	2.3	2.2				0	0	0	0	0	0	0	0	0	0	0	0	0	0	0	0	0	0	0	0	0	0	0	0	0	0	0	0	0	0	0	0	0	0	0	0
B101_k141_3686	BCall|135555	CDS	25354	25563	210	1	Major cold shock protein CspA		'Cold-shock' DNA-binding domain	central dogma	4.5	5.5	3.8	7.2	4.2	6.1	13	9.7	20	4	1.5	7	0	11	1.6	1	1.9	1.4	5.9	7	8.1	8.7	6.6	10	3.9	4.1	9.4	1.6	1.6	4.6	0	13	7.2	6.2	7.7	7.9	1	1	69	0	1	0	0	0	0	0	0	0	0	1	0	0	6	0	0	0	0	0	7.5	0	0	0	0	0	0	0	0	22	0	0	200	0	0	0	0
B101_k141_3686	BCall|135556	CDS	25718	26200	483	1	FKBP-type peptidyl-prolyl cis-trans isomerase SlyD		FKBP-type peptidyl-prolyl cis-trans isomerase	central dogma	1.5	4.3	3.8	3.2	4.3	4.6	4.4	2.3	10	0.46	0.78	2.6	0	0.95	0.61	1.1	0.92	0.92	2	5.5	8.1	3.8	6.7	7.8	1.3	0.98	4.9	0.18	0.83	1.7	0	1.1	2.7	6.3	3.7	5.2				0	0	0	0	0	0	0	0	0	0	0	0	0	0	0	0	0	0	0	0	0	0	0	0	0	0	0	0	0	0	0	0	0	0	0	0
B101_k141_3686	BCall|135557	CDS	26206	26655	450	1			CoA binding domain		0	0	0	0	0	0	2.3	0.32	1.5	0.33	0	0.5	0	0.65	0	0	0	0	0	0	0	0	0	0	0.67	0.13	0.7	0.13	0	0.33	0	0.75	0	0	0	0				0	0	0	0	0	0	0	0	0	0	0	0	0	0	0	0	0	0	0	0	0	0	0	0	0	0	0	0	0	0	0	0	0	0	0	0
B101_k141_3686	BCall|135558	CDS	26777	27658	882	1			AAA domain, putative AbiEii toxin, Type IV TA system,ABC transporter		0.085	0	0	0	0	0	0	0.17	0	0.17	0	0.13	0	0	0	0	0	0	0.11	0	0	0	0	0	0	0.071	0	0.068	0	0.084	0	0	0	0	0	0				0	0	0	0	0	0	0	0	0	0	0	0	0	0	0	0	0	0	0	0	0	0	0	0	0	0	0	0	0	0	0	0	0	0	0	0
B101_k141_3686	BCall|135559	CDS	27660	28934	1275	1			ABC-2 family transporter protein		0	0	0	0	0	0	0.12	0	0	0	0	0.028	0	0	0	0	0	0	0	0	0	0	0	0	0.034	0	0	0	0	0.019	0	0	0	0	0	0				0	0	0	0	0	0	0	0	0	0	0	0	0	0	0	0	0	0	0	0	0	0	0	0	0	0	0	0	0	0	0	0	0	0	0	0
B101_k141_3561	BCall|135606	CDS	278	625	348	-1			Putative member of DMT superfamily (DUF486)		0	0	0	0	0	0	0.25	0.21	0.22	0	0.43	0	0	0.41	0	0	0	0	0	0	0	0	0	0	0.072	0.089	0.1	0	0.46	0	0	0.47	0	0	0	0				0	0	0	0	0	0	0	0	0	0	0	0	0	0	0	0	0	0	0	0	0	0	0	0	0	0	0	0	0	0	0	0	0	0	0	0
B101_k141_3561	BCall|135609	CDS	794	1507	714	1	Response regulator MprA		Response regulator receiver domain,Transcriptional regulatory protein, C terminal	regulation	0	0.1	0	0	0.41	0.31	2.8	2.4	1.7	35	10	2.9	0	0.74	0.18	0	0.2	0.1	0	0.13	0	0	0.64	0.52	0.81	1	0.8	14	11	1.9	0	0.85	0.81	0	0.81	0.59				0	0	0	0	0	0	0	0	0	0	0	0	0	0	0	0	0	0	0	0	0	0	0	0	0	0	0	0	0	0	0	0	0	0	0	0
B101_k141_3561	BCall|135610	CDS	1522	2829	1308	1	Sensor protein QseC		Histidine kinase-, DNA gyrase B-, and HSP90-like ATPase,His Kinase A (phospho-acceptor) domain		0	0.0092	0	0	0	0	1.3	0.44	0	3.1	0.78	0.1	0	0.042	0	0	0	0	0	0.012	0	0	0	0	0.37	0.19	0	1.2	0.83	0.069	0	0.048	0	0	0	0				0	0	0	0	0	0	0	0	0	0	0	0	0	0	0	0	0	0	0	0	0	0	0	0	0	0	0	0	0	0	0	0	0	0	0	0
B101_k141_3561	BCall|135612	CDS	2905	4383	1479	1		efflux transporter, RND family, MFP subunit	Biotin-lipoyl like,HlyD family secretion protein,Barrel-sandwich domain of CusB or HlyD membrane-fusion		0	0	0	0	0	0	0.86	0.66	0.59	0.51	0.65	0.1	0	0.16	0.3	0	0	0	0	0	0	0	0	0	0.25	0.28	0.28	0.2	0.69	0.066	0	0.18	1.4	0	0	0				0	0	0	0	0	0	0	0	0	0	0	0	0	0	0	0	0	0	0	0	0	0	0	0	0	0	0	0	0	0	0	0	0	0	0	0
B101_k141_3561	BCall|135614	CDS	4380	5093	714	1	Macrolide export ATP-binding/permease protein MacB		ABC transporter		0.2	0	0	0.1	0	0	0.41	1	0.24	0.28	0.65	0.21	0	0.3	0	0	0	0	0.27	0	0	0.12	0	0	0.12	0.43	0.12	0.11	0.69	0.14	0	0.35	0	0	0	0				0	0	0	0	0	0	0	0	0	0	0	0	0	0	0	0	0	0	0	0	0	0	0	0	0	0	0	0	0	0	0	0	0	0	0	0
B101_k141_3561	BCall|135615	CDS	5090	6361	1272	1	Macrolide export ATP-binding/permease protein MacB		FtsX-like permease family,MacB-like periplasmic core domain		0.12	0	0	0	0	0	0.53	0.41	0.25	0.29	0.4	0	0	0.11	0	0	0	0	0.15	0	0	0	0	0	0.15	0.17	0.12	0.12	0.42	0	0	0.13	0	0	0	0				0	0	0	0	0	0	0	0	0	0	0	0	0	0	0	0	0	0	0	0	0	0	0	0	0	0	0	0	0	0	0	0	0	0	0	0
B101_k141_3561	BCall|135617	CDS	6398	7378	981	1	Isoaspartyl peptidase		Asparaginase		0	0	0	0	0	0	3.1	1.6	0.56	1.7	0.15	0.54	0	0	0.077	0	0	0	0	0	0	0	0	0	0.9	0.67	0.27	0.69	0.16	0.35	0	0	0.34	0	0	0				0	0	0	0	0	0	0	0	0	0	0	0	0	0	0	0	0	0	0	0	0	0	0	0	0	0	0	0	0	0	0	0	0	0	0	0
B101_k141_3561	BCall|135619	CDS	7438	8457	1020	-1		TIGR00266 family protein	Mitochondrial biogenesis AIM24,GYF domain 2		0	0	0	0	0	0	1.7	0.8	1.5	2.4	0.87	0.65	0	0.44	0.15	0	0	0	0	0	0	0	0	0	0.51	0.34	0.7	0.94	0.93	0.43	0	0.51	0.66	0	0	0				0	0	0	0	0	0	0	0	0	0	0	0	0	0	0	0	0	0	0	0	0	0	0	0	0	0	0	0	0	0	0	0	0	0	0	0
B101_k141_3561	BCall|135620	CDS	8486	9154	669	-1			Protein of unknown function (DUF533)		0	0	0	0	0	0	0.82	0.34	0.25	0.77	0.41	0.42	0	0	0	0	0	0	0	0	0	0	0	0	0.24	0.14	0.12	0.31	0.43	0.28	0	0	0	0	0	0				0	0	0	0	0	0	0	0	0	0	0	0	0	0	0	0	0	0	0	0	0	0	0	0	0	0	0	0	0	0	0	0	0	0	0	0
B101_k141_3561	BCall|135621	CDS	9189	9677	489	1			Prokaryotic diacylglycerol kinase		0	0	0	0	0	0	0	1.1	0.31	0	0	0	0	0.15	0	0	0	0	0	0	0	0	0	0	0	0.46	0.15	0	0	0	0	0.17	0	0	0	0				0	0	0	0	0	0	0	0	0	0	0	0	0	0	0	0	0	0	0	0	0	0	0	0	0	0	0	0	0	0	0	0	0	0	0	0
B101_k141_3561	BCall|135623	CDS	9693	10415	723	1	hypothetical protein		Integral membrane protein TerC family		0.21	0.31	0.41	0.31	0.1	0.62	0.93	0.98	1.3	0.21	0.21	0.73	0	0.1	0	0.1	0	0.1	0.27	0.4	0.87	0.37	0.16	1	0.27	0.41	0.64	0.082	0.22	0.48	0	0.12	0	0.6	0	0.59				0	0	0	0	0	0	0	0	0	0	0	0	0	0	0	0	0	0	0	0	0	0	0	0	0	0	0	0	0	0	0	0	0	0	0	0
B101_k141_3561	BCall|135625	CDS	10433	11635	1203	1	Ribosomal RNA large subunit methyltransferase I		Conserved hypothetical protein 95,S-adenosylmethionine-dependent methyltransferase,Met-10+ like-protein,Methyltransferase small domain,PUA-like domain,N2,N2-dimethylguanosine tRNA methyltransferase		0.062	0.43	0.49	0.31	0.12	0.68	0.94	1.6	0.61	0.062	0.37	0	0	0.12	0	0.062	0	0	0.082	0.55	1	0.37	0.2	1.2	0.27	0.66	0.29	0.025	0.39	0	0	0.14	0	0.37	0	0				0	0	0	0	0	0	0	0	0	0	0	0	0	0	0	0	0	0	0	0	0	0	0	0	0	0	0	0	0	0	0	0	0	0	0	0
B101_k141_3561	BCall|135626	CDS	11668	12561	894	1	Phosphatidylglycerol--prolipoprotein diacylglyceryl transferase	prolipoprotein diacylglyceryl transferase	Prolipoprotein diacylglyceryl transferase		0.084	0.33	0.084	0.17	0.091	0.084	1.3	1.7	1.3	0.17	0.25	0.66	0	0	0.12	0.084	0	0	0.11	0.42	0.18	0.2	0.14	0.14	0.39	0.69	0.6	0.067	0.27	0.44	0	0	0.53	0.49	0	0				0	0	0	0	0	0	0	0	0	0	0	0	0	0	0	0	0	0	0	0	0	0	0	0	0	0	0	0	0	0	0	0	0	0	0	0
B101_k141_3561	BCall|135628	CDS	12561	13355	795	1	Thymidylate synthase	thymidylate synthase	Thymidylate synthase	central dogma	6.5	8.2	1.4	2.9	3.3	1.9	3.9	3.9	1.6	1.4	0.94	1.3	0.28	0.66	0.7	0.94	0.65	0.094	8.6	10	3	3.5	5.1	3.2	1.1	1.6	0.76	0.55	1	0.87	9.3	0.76	3.1	5.5	2.7	0.53				0	0	0	0	0	0	0	0	0	0	0	0	0	0	0	0	0	0	0	0	0	0	0	0	0	0	0	0	0	0	0	0	0	0	0	0
B101_k141_3561	BCall|135629	CDS	13352	13861	510	1	Dihydrofolate reductase type 3		Dihydrofolate reductase		0	0	0	0	0	0	1.4	1.6	0.63	0.46	0	0.33	0	0.31	0	0	0	0	0	0	0	0	0	0	0.4	0.69	0.3	0.18	0	0.22	0	0.35	0	0	0	0				0	0	0	0	0	0	0	0	0	0	0	0	0	0	0	0	0	0	0	0	0	0	0	0	0	0	0	0	0	0	0	0	0	0	0	0
B101_k141_3561	BCall|135631	CDS	13851	14357	507	-1					0	0	0	0	0	0	3.6	1.6	0.27	0.58	0.3	0.73	0	0.95	0	0	0	0	0	0	0	0	0	0	1	0.66	0.13	0.23	0.31	0.48	0	1.1	0	0	0	0				0	0	0	0	0	0	0	0	0	0	0	0	0	0	0	0	0	0	0	0	0	0	0	0	0	0	0	0	0	0	0	0	0	0	0	0
B101_k141_3561	BCall|135633	CDS	14375	15220	846	-1	Bis(5'-nucleosyl)-tetraphosphatase, symmetrical	bis(5'-nucleosyl)-tetraphosphatase (symmetrical)	Calcineurin-like phosphoesterase		0	0	0	0.18	0	0	1.4	2.1	1	0.82	0	0.18	0	0.67	0	0	0.18	0	0	0	0	0.21	0	0	0.42	0.88	0.49	0.33	0	0.12	0	0.77	0	0	0.72	0				0	0	0	0	0	0	0	0	0	0	0	0	0	0	0	0	0	0	0	0	0	0	0	0	0	0	0	0	0	0	0	0	0	0	0	0
B101_k141_3561	BCall|135634	CDS	15220	15600	381	-1	hypothetical protein		ApaG domain		0.2	0.2	0.2	0.2	0	0.98	2.9	2.7	0.28	1.7	0	0	0	0.43	0.58	0	0	0	0.26	0.25	0.42	0.24	0	1.7	0.85	1.1	0.13	0.68	0	0	0	0.49	2.6	0	0	0				0	0	0	0	0	0	0	0	0	0	0	0	0	0	0	0	0	0	0	0	0	0	0	0	0	0	0	0	0	0	0	0	0	0	0	0
B101_k141_3561	BCall|135635	CDS	15619	16437	819	-1	Ribosomal RNA small subunit methyltransferase A	ribosomal RNA small subunit methyltransferase A	Ribosomal RNA adenine dimethylase		0	0.18	0	0.18	0.18	0	1.2	0.46	0.57	0.37	0.18	0.27	0	0.092	0.18	0	0	0	0	0.23	0	0.22	0.29	0	0.34	0.19	0.27	0.15	0.19	0.18	0	0.1	0.79	0	0	0				0	0	0	0	0	0	0	0	0	0	0	0	0	0	0	0	0	0	0	0	0	0	0	0	0	0	0	0	0	0	0	0	0	0	0	0
B101_k141_3561	BCall|135636	CDS	16434	17405	972	-1	4-hydroxythreonine-4-phosphate dehydrogenase	4-hydroxythreonine-4-phosphate dehydrogenase PdxA	Pyridoxal phosphate biosynthetic protein PdxA		0.22	0	0	0.077	0	0	0.8	0.54	0.86	0.63	0.15	0.22	0	0.13	0	0	0.15	0	0.29	0	0	0.093	0	0	0.23	0.23	0.41	0.25	0.16	0.14	0	0.15	0	0	0.63	0				0	0	0	0	0	0	0	0	0	0	0	0	0	0	0	0	0	0	0	0	0	0	0	0	0	0	0	0	0	0	0	0	0	0	0	0
B101_k141_3561	BCall|135637	CDS	17410	18711	1302	-1	Chaperone SurA		PPIC-type PPIASE domain,PPIC-type PPIASE domain,PPIC-type PPIASE domain,SurA N-terminal domain,SurA N-terminal domain,SurA N-terminal domain		0.17	0	0	0	0.058	0	5.8	4.5	3.6	3.6	0.23	2.5	0	1.3	0	0	0	0	0.23	0	0	0	0.09	0	1.7	1.9	1.7	1.4	0.24	1.6	0	1.5	0	0	0	0	1	1	433	0	0	0	0	0	0	0	0	0	1	0	0	0	0	0	0	0	0	0	0	0	0	0	0	0	0	0	1.9	0	0	0	0	0	0	0	0
B101_k141_3561	BCall|135639	CDS	18740	20908	2169	-1	LPS-assembly protein LptD		LPS transport system D,LptA/(LptD N-terminal domain) LPS transport protein		0	0	0	0	0	0	1.4	1.4	0.8	0.28	0.28	0.28	0	0.26	0.24	0	0	0	0	0	0	0	0	0	0.4	0.59	0.38	0.11	0.3	0.18	0	0.29	1.1	0	0	0				0	0	0	0	0	0	0	0	0	0	0	0	0	0	0	0	0	0	0	0	0	0	0	0	0	0	0	0	0	0	0	0	0	0	0	0
B101_k141_3561	BCall|135640	CDS	21037	21954	918	-1	hypothetical protein		Histone deacetylase domain		0.082	0	0	0.082	0	0	0.56	0.41	1	0.32	0	0	0	0.57	0	0	0	0	0.11	0	0	0.098	0	0	0.16	0.17	0.49	0.13	0	0	0	0.65	0	0	0	0				0	0	0	0	0	0	0	0	0	0	0	0	0	0	0	0	0	0	0	0	0	0	0	0	0	0	0	0	0	0	0	0	0	0	0	0
B101_k141_3561	BCall|135641	CDS	21957	22511	555	-1	Cobalamin adenosyltransferase	ATP:cob(I)alamin adenosyltransferase	Cobalamin adenosyltransferase		0.27	0	0	0.1	0	0	1.6	1.3	1.6	1.2	0.54	1	0	0.58	0	0	0.14	0	0.36	0	0	0.13	0	0	0.46	0.54	0.75	0.47	0.57	0.67	0	0.67	0	0	0.55	0				0	0	0	0	0	0	0	0	0	0	0	0	0	0	0	0	0	0	0	0	0	0	0	0	0	0	0	0	0	0	0	0	0	0	0	0
B101_k141_3561	BCall|135642	CDS	22516	23106	591	-1					0	0	0	0.017	0	0	3.6	3.2	1.3	2.1	0.75	2.2	0	1.4	0	0	0	0	0	0	0	0.02	0	0	1	1.3	0.64	0.84	0.8	1.4	0	1.6	0	0	0	0				0	0	0	0	0	0	0	0	0	0	0	0	0	0	0	0	0	0	0	0	0	0	0	0	0	0	0	0	0	0	0	0	0	0	0	0
B101_k141_3561	BCall|135645	CDS	23195	24406	1212	1	2-octaprenyl-6-methoxyphenol hydroxylase	ubiquinone biosynthesis hydroxylase, UbiH/UbiF/VisC/COQ6 family	FAD binding domain		0	0	0	0.25	0	0	1.1	0.74	0.62	1.2	0.62	0.37	0	0.24	0.12	0	0	0	0	0	0	0.3	0	0	0.33	0.31	0.3	0.46	0.66	0.24	0	0.28	0.55	0	0	0				0	0	0	0	0	0	0	0	0	0	0	0	0	0	0	0	0	0	0	0	0	0	0	0	0	0	0	0	0	0	0	0	0	0	0	0
B101_k141_3561	BCall|135646	CDS	24403	25584	1182	1	2-octaprenylphenol hydroxylase	ubiquinone biosynthesis hydroxylase, UbiH/UbiF/VisC/COQ6 family	FAD dependent oxidoreductase,FAD binding domain,Glucose inhibited division protein A,Lycopene cyclase protein,Pyridine nucleotide-disulphide oxidoreductase		0.12	0	0	0	0	0	0.93	1	0.13	0.76	0.19	0.13	0	0.95	0.062	0	0	0	0.16	0	0	0	0	0	0.27	0.42	0.061	0.3	0.2	0.084	0	1.1	0.28	0	0	0				0	0	0	0	0	0	0	0	0	0	0	0	0	0	0	0	0	0	0	0	0	0	0	0	0	0	0	0	0	0	0	0	0	0	0	0
B101_k141_3561	BCall|135648	CDS	25589	25930	342	-1					0	0	0	0	0	0	0.42	0.43	0	0	0	0	0	0.44	0	0	0	0	0	0	0	0	0	0	0.12	0.18	0	0	0	0	0	0.5	0	0	0	0				0	0	0	0	0	0	0	0	0	0	0	0	0	0	0	0	0	0	0	0	0	0	0	0	0	0	0	0	0	0	0	0	0	0	0	0
B101_k141_3561	BCall|135649	CDS	26151	27650	1500	-1			Aminotransferase class-III		0.13	0.05	0	0.14	0	0	6.9	3.4	3.1	3.9	0.68	2	0	1.7	0.25	0	0.1	0	0.18	0.064	0	0.17	0	0	2	1.4	1.5	1.6	0.72	1.3	0	1.9	1.1	0	0.41	0				0	0	0	0	0	0	0	0	0	0	0	0	0	0	0	0	0	0	0	0	0	0	0	0	0	0	0	0	0	0	0	0	0	0	0	0
B101_k141_3561	BCall|135650	CDS	27869	28690	822	1	S-adenosylmethionine:tRNA ribosyltransferase-isomerase	S-adenosylmethionine:tRNA ribosyltransferase-isomerase	Queuosine biosynthesis protein		0	0	0	0	0	0	0.18	0.18	0.54	0.18	0	0	0	0.27	0.18	0	0	0	0	0	0	0	0	0	0.053	0.076	0.26	0.072	0	0	0	0.31	0.81	0	0	0				0	0	0	0	0	0	0	0	0	0	0	0	0	0	0	0	0	0	0	0	0	0	0	0	0	0	0	0	0	0	0	0	0	0	0	0
B101_k141_7442	BCall|136453	CDS	13	1281	1269	-1	Glutamate-pyruvate aminotransferase AlaA		Aminotransferase class I and II,DegT/DnrJ/EryC1/StrS aminotransferase family		0	0.058	0	0.12	0	0	1.3	1.7	1.4	0.46	0.11	0.92	0	0.7	0.12	0	0.12	0	0	0.074	0	0.14	0	0	0.38	0.71	0.68	0.18	0.12	0.61	0	0.81	0.52	0	0.48	0				0	0	0	0	0	0	0	0	0	0	0	0	0	0	0	0	0	0	0	0	0	0	0	0	0	0	0	0	0	0	0	0	0	0	0	0
B101_k141_7442	BCall|136454	CDS	1340	1726	387	-1			Domain of unknown function (DUF4345)		0	0	0	0	0	0	1.6	0.018	0	1.3	0.77	0	0	0.76	0	0	0	0	0	0	0	0	0	0	0.48	0.0076	0	0.52	0.82	0	0	0.87	0	0	0	0				0	0	0	0	0	0	0	0	0	0	0	0	0	0	0	0	0	0	0	0	0	0	0	0	0	0	0	0	0	0	0	0	0	0	0	0
B101_k141_7442	BCall|136457	CDS	1788	2867	1080	1	Small ribosomal subunit biogenesis GTPase RsgA	ribosome small subunit-dependent GTPase A	ABC transporter,50S ribosome-binding GTPase,RsgA GTPase		0.14	0	0	0	0	0	0.28	0.27	0.41	0	0.14	0.14	0	0.14	0.14	0	0.069	0	0.18	0	0	0	0	0	0.081	0.11	0.2	0	0.15	0.092	0	0.16	0.62	0	0.28	0				0	0	0	0	0	0	0	0	0	0	0	0	0	0	0	0	0	0	0	0	0	0	0	0	0	0	0	0	0	0	0	0	0	0	0	0
B101_k141_7442	BCall|136458	CDS	2867	4129	1263	1			Domain of unknown function (DUF1704)		0	0	0	0	0	0	0.12	0.32	0	0.24	0	0	0	0	0.058	0	0	0	0	0	0	0	0	0	0.035	0.13	0	0.094	0	0	0	0	0.26	0	0	0				0	0	0	0	0	0	0	0	0	0	0	0	0	0	0	0	0	0	0	0	0	0	0	0	0	0	0	0	0	0	0	0	0	0	0	0
B101_k141_7442	BCall|136459	CDS	4225	6519	2295	1	NAD-dependent malic enzyme		Malic enzyme, N-terminal domain,Malic enzyme, NAD binding domain,Phosphate acetyl/butaryl transferase		1.7	0.97	0.53	1.3	0.89	0.78	1.8	1.5	1.4	0.98	0.72	0.88	0.065	0.37	0.16	0.26	0.55	0.39	2.2	1.2	1.1	1.5	1.4	1.3	0.52	0.64	0.68	0.39	0.76	0.58	2.1	0.43	0.72	1.5	2.2	2.2				0	0	0	0	0	0	0	0	0	0	0	0	0	0	0	0	0	0	0	0	0	0	0	0	0	0	0	0	0	0	0	0	0	0	0	0
B101_k141_7442	BCall|136460	CDS	6600	9281	2682	1	Pyruvate dehydrogenase E1 component	pyruvate dehydrogenase (acetyl-transferring), homodimeric type	Pyruvate dehydrogenase E1 component middle domain,Transketolase, thiamine diphosphate binding domain	energy-TCA	1.1	3.8	3.5	1.5	2.3	2.8	3	1.6	2.5	1.2	0.99	2.3	0	0.78	0.046	0.58	0.33	0.28	1.4	4.9	7.3	1.8	3.7	4.8	0.87	0.66	1.2	0.47	1.1	1.5	0	0.89	0.2	3.4	1.4	1.6				0	0	0	0	0	0	0	0	0	0	0	0	0	0	0	0	0	0	0	0	0	0	0	0	0	0	0	0	0	0	0	0	0	0	0	0
B101_k141_7442	BCall|136461	CDS	9360	11021	1662	1			Cytidine and deoxycytidylate deaminase zinc-binding region,MafB19-like deaminase		0	0	0	0	0	0	3.6	1.6	0.99	0.09	0.17	0.26	0	0.45	0	0	0	0	0	0	0	0	0	0	1.1	0.68	0.47	0.036	0.18	0.17	0	0.52	0	0	0	0				0	0	0	0	0	0	0	0	0	0	0	0	0	0	0	0	0	0	0	0	0	0	0	0	0	0	0	0	0	0	0	0	0	0	0	0
B101_k141_7442	BCall|136462	CDS	11259	12089	831	1		three-Cys-motif partner protein			0	0	0	0	0	0	4	1.8	0.89	0.56	0.18	0.36	0	0.36	0	0	0	0	0	0	0	0	0	0	1.2	0.77	0.43	0.22	0.19	0.24	0	0.41	0	0	0	0				0	0	0	0	0	0	0	0	0	0	0	0	0	0	0	0	0	0	0	0	0	0	0	0	0	0	0	0	0	0	0	0	0	0	0	0
B101_k141_7442	BCall|136463	CDS	12953	13792	840	-1			Cupin,Helix-turn-helix domain,Bacterial regulatory helix-turn-helix proteins, AraC family		0	0	0	0	0	0	0.37	0.35	0.17	0	0	0.18	0	0	0	0	0	0	0	0	0	0	0	0	0.11	0.15	0.082	0	0	0.12	0	0	0	0	0	0				0	0	0	0	0	0	0	0	0	0	0	0	0	0	0	0	0	0	0	0	0	0	0	0	0	0	0	0	0	0	0	0	0	0	0	0
B101_k141_7442	BCall|136464	CDS	13897	14442	546	1		alkylhydroperoxidase AhpD family core domain	Carboxymuconolactone decarboxylase family		0	0	0	0	0	0	0.55	0	0	0	0	0	0	0	0	0	0	0	0	0	0	0	0	0	0.16	0	0	0	0	0	0	0	0	0	0	0				0	0	0	0	0	0	0	0	0	0	0	0	0	0	0	0	0	0	0	0	0	0	0	0	0	0	0	0	0	0	0	0	0	0	0	0
B101_k141_7442	BCall|136465	CDS	14614	14922	309	1					0	0	0	0	0	0	0	0.49	0.28	0	0	0	0	0	0	0	0	0	0	0	0	0	0	0	0	0.2	0.14	0	0	0	0	0	0	0	0	0				0	0	0	0	0	0	0	0	0	0	0	0	0	0	0	0	0	0	0	0	0	0	0	0	0	0	0	0	0	0	0	0	0	0	0	0
B101_k141_7442	BCall|136466	CDS	14919	15224	306	1			Helix-turn-helix,Helix-turn-helix domain		0	0	0	0	0	0	0.39	1.9	0.46	0	0	0	0	0	0	0	0	0	0	0	0	0	0	0	0.11	0.81	0.22	0	0	0	0	0	0	0	0	0				0	0	0	0	0	0	0	0	0	0	0	0	0	0	0	0	0	0	0	0	0	0	0	0	0	0	0	0	0	0	0	0	0	0	0	0
B101_k141_7442	BCall|136467	CDS	15246	15707	462	-1			OCRE domain		0	0	0	0	0	0	0.022	0.3	0.16	0.32	0	0	0	0	0	0	0	0	0	0	0	0	0	0	0.0063	0.13	0.078	0.13	0	0	0	0	0	0	0	0				0	0	0	0	0	0	0	0	0	0	0	0	0	0	0	0	0	0	0	0	0	0	0	0	0	0	0	0	0	0	0	0	0	0	0	0
B101_k141_7442	BCall|136469	CDS	15856	16068	213	1			HicB_like antitoxin of bacterial toxin-antitoxin system		0	0	0	0	0	0	1.4	0	1.4	0.63	0	0	0	0.15	0	0	0	0	0	0	0	0	0	0	0.4	0	0.66	0.25	0	0	0	0.18	0	0	0	0				0	0	0	0	0	0	0	0	0	0	0	0	0	0	0	0	0	0	0	0	0	0	0	0	0	0	0	0	0	0	0	0	0	0	0	0
B101_k141_7442	BCall|136470	CDS	16087	16458	372	1			Glyoxalase/Bleomycin resistance protein/Dioxygenase superfamily		0	0	0	0	0	0	1.4	0.2	1.3	0.3	0.81	0	0	0.67	0	0	0	0	0	0	0	0	0	0	0.4	0.084	0.64	0.12	0.86	0	0	0.76	0	0	0	0				0	0	0	0	0	0	0	0	0	0	0	0	0	0	0	0	0	0	0	0	0	0	0	0	0	0	0	0	0	0	0	0	0	0	0	0
B101_k141_7442	BCall|136471	CDS	16468	16686	219	-1					0	0	0	0	0	0	2.8	0.34	0.4	1.1	0.66	0	0	0.41	0	0	0	0	0	0	0	0	0	0	0.81	0.14	0.19	0.44	0.7	0	0	0.47	0	0	0	0				0	0	0	0	0	0	0	0	0	0	0	0	0	0	0	0	0	0	0	0	0	0	0	0	0	0	0	0	0	0	0	0	0	0	0	0
B101_k141_7442	BCall|136473	CDS	16709	16897	189	-1			CsbD-like		0	0	0	0	0	0	4.7	0	0	0.4	0	0	0	0.2	0	0	0	0	0	0	0	0	0	0	1.4	0	0	0.16	0	0	0	0.23	0	0	0	0				0	0	0	0	0	0	0	0	0	0	0	0	0	0	0	0	0	0	0	0	0	0	0	0	0	0	0	0	0	0	0	0	0	0	0	0
B101_k141_7442	BCall|136474	CDS	16943	18214	1272	1			Beta-eliminating lyase,TAT (twin-arginine translocation) pathway signal sequence		0	0	0	0	0	0	0.33	0.35	0.12	0.045	0	0	0	0	0	0	0	0	0	0	0	0	0	0	0.097	0.15	0.056	0.018	0	0	0	0	0	0	0	0				0	0	0	0	0	0	0	0	0	0	0	0	0	0	0	0	0	0	0	0	0	0	0	0	0	0	0	0	0	0	0	0	0	0	0	0
B101_k141_7442	BCall|136475	CDS	18383	19810	1428	1	Transcriptional regulatory protein ZraR		AAA domain (dynein-related subfamily),Bacterial regulatory protein, Fis family,Response regulator receiver domain,Sigma-54 interaction domain,Sigma-54 interaction domain		0.053	0	0.053	0	0	0	1	0	0.11	3.2	0	0	0	0.1	0	0	0	0	0.069	0	0.11	0	0	0	0.29	0	0.05	1.3	0	0	0	0.12	0	0	0	0				0	0	0	0	0	0	0	0	0	0	0	0	0	0	0	0	0	0	0	0	0	0	0	0	0	0	0	0	0	0	0	0	0	0	0	0
B101_k141_7442	BCall|136476	CDS	19794	20291	498	1					0	0	0	0	0	0	1.1	0.15	0	0	0	0.29	0	0	0	0	0	0	0	0	0	0	0	0	0.31	0.063	0	0	0	0.19	0	0	0	0	0	0				0	0	0	0	0	0	0	0	0	0	0	0	0	0	0	0	0	0	0	0	0	0	0	0	0	0	0	0	0	0	0	0	0	0	0	0
B101_k141_7442	BCall|136477	CDS	20302	21234	933	-1					0	0	0	0	0	0	0.64	0.08	0	0.31	0	0	0	0.63	0	0	0	0	0	0	0	0	0	0	0.19	0.034	0	0.12	0	0	0	0.72	0	0	0	0				0	0	0	0	0	0	0	0	0	0	0	0	0	0	0	0	0	0	0	0	0	0	0	0	0	0	0	0	0	0	0	0	0	0	0	0
B101_k141_7442	BCall|136478	CDS	21414	22853	1440	1	hypothetical protein		Uncharacterized ACR, YdiU/UPF0061 family		0	0	0	0.26	0	0	0	0.26	0	0.31	0.21	0.094	0	0.26	0	0	0	0	0	0	0	0.31	0	0	0	0.11	0	0.12	0.22	0.062	0	0.3	0	0	0	0				0	0	0	0	0	0	0	0	0	0	0	0	0	0	0	0	0	0	0	0	0	0	0	0	0	0	0	0	0	0	0	0	0	0	0	0
B101_k141_7442	BCall|136479	CDS	22951	23469	519	1					0	0	0	0	0	0	1.3	1.3	0.29	1.2	0	0	0	0	0	0	0	0	0	0	0	0	0	0	0.39	0.54	0.14	0.48	0	0	0	0	0	0	0	0				0	0	0	0	0	0	0	0	0	0	0	0	0	0	0	0	0	0	0	0	0	0	0	0	0	0	0	0	0	0	0	0	0	0	0	0
B101_k141_7442	BCall|136481	CDS	23482	23904	423	-1			Universal stress protein family		0	0	0	0	0	0	2.2	1.5	1.1	5.1	1.4	0.35	0	1.1	0	0	0	0	0	0	0	0	0	0	0.66	0.64	0.51	2	1.5	0.23	0	1.2	0	0	0	0				0	0	0	0	0	0	0	0	0	0	0	0	0	0	0	0	0	0	0	0	0	0	0	0	0	0	0	0	0	0	0	0	0	0	0	0
B101_k141_7442	BCall|136482	CDS	23929	25542	1614	1			Sulfotransferase family,Tetratricopeptide repeat,Tetratricopeptide repeat,Tetratricopeptide repeat,Tetratricopeptide repeat		0	0	0	0	0	0	0.37	0	0.093	0	0.093	0	0	0.093	0	0	0	0	0	0	0	0	0	0	0.11	0	0.044	0	0.099	0	0	0.11	0	0	0	0				0	0	0	0	0	0	0	0	0	0	0	0	0	0	0	0	0	0	0	0	0	0	0	0	0	0	0	0	0	0	0	0	0	0	0	0
B101_k141_7442	BCall|136483	CDS	25669	26517	849	1			CPBP intramembrane metalloprotease		0	0	0	0	0	0	0.18	0	0.18	0	0	0.15	0	0	0	0	0	0	0	0	0	0	0	0	0.052	0	0.084	0	0	0.1	0	0	0	0	0	0				0	0	0	0	0	0	0	0	0	0	0	0	0	0	0	0	0	0	0	0	0	0	0	0	0	0	0	0	0	0	0	0	0	0	0	0
B101_k141_7442	BCall|136485	CDS	26514	26771	258	-1			Protein of unknown function (DUF3297)		0	0	0	0	0	0	0.56	0.58	1.2	0	0	0.67	0	0	0	0	0	0	0	0	0	0	0	0	0.16	0.24	0.56	0	0	0.44	0	0	0	0	0	0				0	0	0	0	0	0	0	0	0	0	0	0	0	0	0	0	0	0	0	0	0	0	0	0	0	0	0	0	0	0	0	0	0	0	0	0
B101_k141_7442	BCall|136486	CDS	26881	27114	234	1					0	0	0	0	0	0	1.5	0.54	0.32	3.8	1.5	0	0	0.49	0	0	0	0	0	0	0	0	0	0	0.43	0.23	0.15	1.5	1.6	0	0	0.56	0	0	0	0				0	0	0	0	0	0	0	0	0	0	0	0	0	0	0	0	0	0	0	0	0	0	0	0	0	0	0	0	0	0	0	0	0	0	0	0
B101_k141_7442	BCall|136488	CDS	27127	27804	678	-1	L-aspartate/glutamate-specific racemase	aspartate racemase	Asp/Glu/Hydantoin racemase		0.28	0	0	0.11	0	0	0.99	0.87	0.33	1.1	0.21	0.44	0	0.38	0.066	0	0	0	0.37	0	0	0.13	0	0	0.29	0.37	0.16	0.44	0.22	0.29	0	0.43	0.3	0	0	0				0	0	0	0	0	0	0	0	0	0	0	0	0	0	0	0	0	0	0	0	0	0	0	0	0	0	0	0	0	0	0	0	0	0	0	0
B101_k141_7442	BCall|136489	CDS	28067	28447	381	1			Bacterial DNA-binding protein	central dogma	0.77	1.4	0.97	1.6	1.3	1.3	30	23	37	11	4.8	9.7	0	10	7.6	0	1.2	0	1	1.8	2.1	1.9	2.1	2.2	8.7	9.7	18	4.2	5.2	6.4	0	12	34	0	4.8	0	2	2	126	0	0	0	0	0	0	0	0	1	0	2	0	0	3	1	0	1	3	0	0	0	0	0	0	0	0	24	0	24	0	0	55	20	0	14	28
B101_k141_7818	BCall|136776	CDS	155	1330	1176	-1	ABC transporter permease protein NatB		ABC-2 type transporter,ABC-2 family transporter protein,ABC-2 family transporter protein		0	0	0	0	0	0	0.93	0.36	0.51	0.51	0.38	1	0	0.13	0	0	0	0	0	0	0	0	0	0	0.27	0.15	0.24	0.2	0.41	0.67	0	0.15	0	0	0	0				0	0	0	0	0	0	0	0	0	0	0	0	0	0	0	0	0	0	0	0	0	0	0	0	0	0	0	0	0	0	0	0	0	0	0	0
B101_k141_7818	BCall|136778	CDS	1327	2061	735	-1	ABC transporter ATP-binding protein NatA		AAA domain, putative AbiEii toxin, Type IV TA system,ABC transporter		0	0	0	0	0	0	0.93	0.82	0.51	1.7	0.2	0.41	0	0.4	0	0	0	0	0	0	0	0	0	0	0.27	0.34	0.24	0.66	0.22	0.27	0	0.46	0	0	0	0				0	0	0	0	0	0	0	0	0	0	0	0	0	0	0	0	0	0	0	0	0	0	0	0	0	0	0	0	0	0	0	0	0	0	0	0
B101_k141_7818	BCall|136779	CDS	2058	3512	1455	-1			alpha/beta hydrolase fold,TAP-like protein,Alpha/beta hydrolase family		0	0.012	0.023	0	0	0.012	0.46	0.92	0.77	0.91	0.098	0.71	0	0.094	0	0	0	0	0	0.015	0.049	0	0	0.02	0.13	0.39	0.37	0.36	0.1	0.47	0	0.11	0	0	0	0				0	0	0	0	0	0	0	0	0	0	0	0	0	0	0	0	0	0	0	0	0	0	0	0	0	0	0	0	0	0	0	0	0	0	0	0
B101_k141_7818	BCall|136781	CDS	3592	4344	753	-1	Phenol hydroxylase P5 protein		Oxidoreductase FAD-binding domain,Oxidoreductase NAD-binding domain		0	0	0	0	0	0	0.77	0.39	0.72	0.57	0	0.14	0	0	0.2	0	0.098	0	0	0	0	0	0	0	0.22	0.16	0.34	0.23	0	0.092	0	0	0.88	0	0.4	0				0	0	0	0	0	0	0	0	0	0	0	0	0	0	0	0	0	0	0	0	0	0	0	0	0	0	0	0	0	0	0	0	0	0	0	0
B101_k141_7818	BCall|136782	CDS	4464	5399	936	1	Uncharacterized ABC transporter ATP-binding protein YadG		AAA domain, putative AbiEii toxin, Type IV TA system,ABC transporter		0.079	0.16	0.4	0.16	0	0	1.9	1	0.79	1.4	0	0.28	0	0.32	0	0	0	0	0.1	0.2	0.85	0.19	0	0	0.56	0.42	0.38	0.56	0	0.19	0	0.37	0	0	0	0	0	0	311	0	2	1	0	0	0	0	0	0	0	0	0	0	0	0	0	0	0	0	3.3	2.7	0	0	0	0	0	0	0	0	0	0	0	0	0	0	0
B101_k141_7818	BCall|136783	CDS	5396	6166	771	1	Inner membrane transport permease YadH		ABC-2 type transporter		0.097	0.38	0.097	0.29	0.19	0.39	0.59	1.2	1.1	1.2	0.49	0.93	0	0.19	0	0.096	0	0	0.13	0.49	0.21	0.35	0.29	0.66	0.17	0.51	0.53	0.46	0.52	0.61	0	0.22	0	0.56	0	0				0	0	0	0	0	0	0	0	0	0	0	0	0	0	0	0	0	0	0	0	0	0	0	0	0	0	0	0	0	0	0	0	0	0	0	0
B101_k141_7818	BCall|136785	CDS	6177	6962	786	-1	3'-5' ssDNA/RNA exonuclease TatD		TatD related DNase		0	0	0	0	0.18	0	0.83	0.24	0.69	0.01	0	0.19	0	0.18	0.095	0	0	0	0	0	0	0	0.29	0	0.24	0.099	0.33	0.004	0	0.13	0	0.21	0.43	0	0	0				0	0	0	0	0	0	0	0	0	0	0	0	0	0	0	0	0	0	0	0	0	0	0	0	0	0	0	0	0	0	0	0	0	0	0	0
B101_k141_7818	BCall|136786	CDS	7030	8163	1134	1			Beta-lactamase		0	0	0	0	0	0	0	0	0	0.5	0.39	0.26	0	0	0	0	0	0	0	0	0	0	0	0	0	0	0	0.2	0.42	0.17	0	0	0	0	0	0				0	0	0	0	0	0	0	0	0	0	0	0	0	0	0	0	0	0	0	0	0	0	0	0	0	0	0	0	0	0	0	0	0	0	0	0
B101_k141_7818	BCall|136788	CDS	8167	10671	2505	1	ATP-dependent RNA helicase HrpB	ATP-dependent helicase HrpB	Helicase associated domain (HA2),Helicase conserved C-terminal domain,ATP-dependent helicase C-terminal		0.058	0.2	0.088	0.34	0.03	0.086	0	0.21	0.06	0.31	0.03	0.03	0	0.06	0	0.06	0.06	0.06	0.076	0.26	0.19	0.4	0.046	0.15	0	0.088	0.029	0.12	0.032	0.02	0	0.069	0	0.35	0.24	0.34				0	0	0	0	0	0	0	0	0	0	0	0	0	0	0	0	0	0	0	0	0	0	0	0	0	0	0	0	0	0	0	0	0	0	0	0
B101_k141_7818	BCall|136789	CDS	10741	11289	549	1		RNA polymerase sigma factor, sigma-70 family,RNA polymerase sigma factor, TIGR02999 family	ECF sigma factor,Sigma-70, region 4		0	0	0	0	0	0	1.3	1.4	0.27	0	0	0.92	0	0.27	0	0	0	0	0	0	0	0	0	0	0.38	0.57	0.13	0	0	0.61	0	0.31	0	0	0	0				0	0	0	0	0	0	0	0	0	0	0	0	0	0	0	0	0	0	0	0	0	0	0	0	0	0	0	0	0	0	0	0	0	0	0	0
B101_k141_7818	BCall|136790	CDS	11265	13898	2634	1			Protein kinase domain,Protein tyrosine and serine/threonine kinase,Tetratricopeptide repeat,Tetratricopeptide repeat,Tetratricopeptide repeat,Tetratricopeptide repeat,Tetratricopeptide repeat,Tetratricopeptide repeat,Tetratricopeptide repeat,MalT-like TPR region		0	0	0	0	0	0	0.34	0.34	0.11	0	0	0.083	0	0	0	0	0	0	0	0	0	0	0	0	0.1	0.14	0.054	0	0	0.055	0	0	0	0	0	0				0	0	0	0	0	0	0	0	0	0	0	0	0	0	0	0	0	0	0	0	0	0	0	0	0	0	0	0	0	0	0	0	0	0	0	0
B101_k141_7818	BCall|136792	CDS	13967	15451	1485	1			YadA-like membrane anchor domain,Head domain of trimeric autotransporter adhesin		0	0.0094	0	0	0	0	0.2	0	0	0	0	0	0	0	0	0	0	0	0	0.012	0	0	0	0	0.059	0	0	0	0	0	0	0	0	0	0	0				0	0	0	0	0	0	0	0	0	0	0	0	0	0	0	0	0	0	0	0	0	0	0	0	0	0	0	0	0	0	0	0	0	0	0	0
B101_k141_7818	BCall|136794	CDS	15532	16932	1401	1			YadA-like membrane anchor domain,Head domain of trimeric autotransporter adhesin		0	0	0	0	0	0	0.005	0	0	0.11	0.1	0	0	0	0	0	0	0	0	0	0	0	0	0	0.0015	0	0	0.043	0.11	0	0	0	0	0	0	0				0	0	0	0	0	0	0	0	0	0	0	0	0	0	0	0	0	0	0	0	0	0	0	0	0	0	0	0	0	0	0	0	0	0	0	0
B101_k141_7818	BCall|136796	CDS	17025	17450	426	1					0	0	0	0	0	0	9.3	1.6	0.52	5.5	3	2.7	0	0.89	0	0	0	0	0	0	0	0	0	0	2.7	0.68	0.25	2.2	3.1	1.8	0	1	0	0	0	0				0	0	0	0	0	0	0	0	0	0	0	0	0	0	0	0	0	0	0	0	0	0	0	0	0	0	0	0	0	0	0	0	0	0	0	0
B101_k141_7818	BCall|136798	CDS	17521	19323	1803	-1			Bacterial protein of unknown function (DUF885)		0	0	0	0	0	0	0.99	0.58	0.41	0.29	0.083	0.95	0	0.16	0	0	0	0	0	0	0	0	0	0	0.29	0.24	0.2	0.11	0.088	0.62	0	0.19	0	0	0	0				0	0	0	0	0	0	0	0	0	0	0	0	0	0	0	0	0	0	0	0	0	0	0	0	0	0	0	0	0	0	0	0	0	0	0	0
B101_k141_7818	BCall|136800	CDS	19355	20110	756	-1			Methyltransferase domain,Methyltransferase domain,Methyltransferase domain,Methyltransferase domain		0	0	0	0	0	0	1.4	1.6	0.79	1.2	0.2	0.6	0	0	0	0	0	0	0	0	0	0	0	0	0.41	0.66	0.38	0.49	0.21	0.39	0	0	0	0	0	0				0	0	0	0	0	0	0	0	0	0	0	0	0	0	0	0	0	0	0	0	0	0	0	0	0	0	0	0	0	0	0	0	0	0	0	0
B101_k141_7818	BCall|136801	CDS	20189	20734	546	-1	Ribosomal large subunit pseudouridine synthase E	pseudouridine synthase	RNA pseudouridylate synthase		0	0	0	0.14	0	0	2.5	1.9	0.27	0.54	0	0	0	0.27	0	0	0.14	0	0	0	0	0.16	0	0	0.72	0.8	0.13	0.21	0	0	0	0.31	0	0	0.56	0				0	0	0	0	0	0	0	0	0	0	0	0	0	0	0	0	0	0	0	0	0	0	0	0	0	0	0	0	0	0	0	0	0	0	0	0
B101_k141_7818	BCall|136802	CDS	20792	22552	1761	1	Uncharacterized ABC transporter ATP-binding protein YknU		ABC transporter transmembrane region,ABC transporter		0.043	0	0	0.13	0	0	0.66	0.24	0	0.085	0	0.085	0	0.13	0	0	0	0	0.056	0	0	0.15	0	0	0.19	0.1	0	0.034	0	0.056	0	0.15	0	0	0	0				0	0	0	0	0	0	0	0	0	0	0	0	0	0	0	0	0	0	0	0	0	0	0	0	0	0	0	0	0	0	0	0	0	0	0	0
B101_k141_7818	BCall|136804	CDS	22580	23269	690	-1			Transposase IS200 like		0	0	0	0	0	0	0	0.2	0	0	0	0	0	0	0	0	0	0	0	0	0	0	0	0	0	0.083	0	0	0	0	0	0	0	0	0	0				0	0	0	0	0	0	0	0	0	0	0	0	0	0	0	0	0	0	0	0	0	0	0	0	0	0	0	0	0	0	0	0	0	0	0	0
B101_k141_7818	BCall|136805	CDS	23376	24746	1371	1			Amidohydrolase family,Amidohydrolase family		0	0	0	0	0	0	2.1	1	1.8	0.68	0.19	0.38	0	0	0	0	0	0	0	0	0	0	0	0	0.62	0.42	0.85	0.27	0.2	0.25	0	0	0	0	0	0				0	0	0	0	0	0	0	0	0	0	0	0	0	0	0	0	0	0	0	0	0	0	0	0	0	0	0	0	0	0	0	0	0	0	0	0
B101_k141_7818	BCall|136807	CDS	24771	25709	939	-1					0.08	0	0	0	0	0.16	3.7	2.4	1.9	1.7	0.76	1.4	0	0.48	0	0	0	0	0.1	0	0	0	0	0.27	1.1	0.98	0.93	0.67	0.81	0.89	0	0.55	0	0	0	0				0	0	0	0	0	0	0	0	0	0	0	0	0	0	0	0	0	0	0	0	0	0	0	0	0	0	0	0	0	0	0	0	0	0	0	0
B101_k141_7818	BCall|136809	CDS	25880	28078	2199	1	Catalase-peroxidase	catalase/peroxidase HPI	Peroxidase	ROS defense	5.3	19	8	4.3	7.1	5.3	7.1	8.7	7.4	27	4	1.5	0.17	2.7	1.9	0.91	2	0.93	7	25	17	5.1	11	9	2.1	3.6	3.6	11	4.3	0.96	5.6	3.1	8.4	5.4	8	5.3				0	0	0	0	0	0	0	0	0	0	0	0	0	0	0	0	0	0	0	0	0	0	0	0	0	0	0	0	0	0	0	0	0	0	0	0
B101_k141_7818	BCall|136810	CDS	28178	28381	204	1					0	0	0	0	0	0	0.38	0.37	0	0	0	0.37	0	0	0	0	0	0	0	0	0	0	0	0	0.11	0.15	0	0	0	0.24	0	0	0	0	0	0				0	0	0	0	0	0	0	0	0	0	0	0	0	0	0	0	0	0	0	0	0	0	0	0	0	0	0	0	0	0	0	0	0	0	0	0
B101_k141_18814	BCall|139083	CDS	87	989	903	1	Uncharacterized tRNA/rRNA methyltransferase YfiF		SpoU rRNA Methylase family,RNA 2'-O ribose methyltransferase substrate binding		0	0	0.08	0.17	0	0	1.3	1.1	0.83	1.5	0	0.57	0	0.4	0.082	0	0	0	0	0	0.17	0.2	0	0	0.37	0.44	0.39	0.6	0	0.38	0	0.46	0.37	0	0	0				0	0	0	0	0	0	0	0	0	0	0	0	0	0	0	0	0	0	0	0	0	0	0	0	0	0	0	0	0	0	0	0	0	0	0	0
B101_k141_18814	BCall|139084	CDS	1027	2280	1254	1					0	0.35	0.18	0	0.18	0.12	0.99	0.84	0.62	1.7	0.36	0.85	0	0	0	0	0	0	0	0.45	0.37	0	0.28	0.2	0.29	0.35	0.3	0.67	0.38	0.56	0	0	0	0	0	0				0	0	0	0	0	0	0	0	0	0	0	0	0	0	0	0	0	0	0	0	0	0	0	0	0	0	0	0	0	0	0	0	0	0	0	0
B101_k141_18814	BCall|139086	CDS	2280	3191	912	1			Methyltransferase domain,Methyltransferase domain,Methyltransferase domain		0	0	0	0	0	0	0.82	0.88	0.75	0.16	0	0.17	0	0	0	0	0	0	0	0	0	0	0	0	0.24	0.37	0.36	0.065	0	0.11	0	0	0	0	0	0				0	0	0	0	0	0	0	0	0	0	0	0	0	0	0	0	0	0	0	0	0	0	0	0	0	0	0	0	0	0	0	0	0	0	0	0
B101_k141_18814	BCall|139087	CDS	3211	4626	1416	-1	Carboxypeptidase Q		Peptidase family M28		0	0	0	0	0	0	2.6	1.7	1.6	0.64	0.37	1	0	0.53	0	0.11	0	0	0	0	0	0	0	0	0.75	0.71	0.77	0.25	0.39	0.67	0	0.6	0	0.62	0	0				0	0	0	0	0	0	0	0	0	0	0	0	0	0	0	0	0	0	0	0	0	0	0	0	0	0	0	0	0	0	0	0	0	0	0	0
B101_k141_18814	BCall|139089	CDS	4689	5105	417	-1	Large-conductance mechanosensitive channel	large conductance mechanosensitive channel protein	Large-conductance mechanosensitive channel, MscL		0.87	0	0.18	1.4	0	0.18	1.9	1.5	0.23	0.72	0	1	0	0.88	0.18	0	0	0	1.1	0	0.38	1.7	0	0.31	0.56	0.64	0.11	0.29	0	0.69	0	1	0.8	0	0	0				0	0	0	0	0	0	0	0	0	0	0	0	0	0	0	0	0	0	0	0	0	0	0	0	0	0	0	0	0	0	0	0	0	0	0	0
B101_k141_18814	BCall|139091	CDS	5169	5861	693	-1	Acylpyruvase FAHD1, mitochondrial		Fumarylacetoacetate (FAA) hydrolase family		0	0	0	0	0	0	2.8	0.83	0.77	0.21	0	0.56	0	0.43	0	0	0	0	0	0	0	0	0	0	0.81	0.35	0.37	0.083	0	0.37	0	0.5	0	0	0	0	2	2	230	0	0	0	0	0	0	0	0	0	1	0	0	1	0	0	0	0	0	0	0	0	0	0	0	0	0	0	3.6	0	0	9.9	0	0	0	0	0
B101_k141_18814	BCall|139092	CDS	5927	6133	207	-1					0	0	0	0	0	0	4.6	3.8	0.61	2.2	0	1.7	0	0	0.33	0	0	0	0	0	0	0	0	0	1.4	1.6	0.29	0.86	0	1.1	0	0	1.5	0	0	0				0	0	0	0	0	0	0	0	0	0	0	0	0	0	0	0	0	0	0	0	0	0	0	0	0	0	0	0	0	0	0	0	0	0	0	0
B101_k141_18814	BCall|139094	CDS	6226	6561	336	1			Rieske [2Fe-2S] domain		0	0	0	0	0	0	0.88	0.84	0.45	0.87	0	0.45	0	0.35	0	0	0	0	0	0	0	0	0	0	0.26	0.35	0.21	0.35	0	0.29	0	0.4	0	0	0	0				0	0	0	0	0	0	0	0	0	0	0	0	0	0	0	0	0	0	0	0	0	0	0	0	0	0	0	0	0	0	0	0	0	0	0	0
B101_k141_18814	BCall|139095	CDS	6558	8396	1839	-1	Uncharacterized transporter sll0640		Citrate transporter,Sodium:sulfate symporter transmembrane region,TrkA-C domain		0.068	0	0	0	0	0	1.8	0.82	0.23	0.17	0.082	0	0	0.35	0.082	0.046	0	0	0.089	0	0	0	0	0	0.51	0.35	0.11	0.068	0.087	0	0	0.4	0.36	0.27	0	0				0	0	0	0	0	0	0	0	0	0	0	0	0	0	0	0	0	0	0	0	0	0	0	0	0	0	0	0	0	0	0	0	0	0	0	0
B101_k141_18814	BCall|139097	CDS	8413	9126	714	-1	tRNA (guanine-N(7)-)-methyltransferase	tRNA (guanine-N(7)-)-methyltransferase	Putative methyltransferase		0.014	0	0.31	0.45	0.41	0.11	2.4	1.9	1.3	0.13	0.2	0.41	0	0.21	0.21	0.074	0.21	0	0.018	0	0.65	0.53	0.64	0.18	0.7	0.78	0.64	0.052	0.22	0.27	0	0.24	0.94	0.44	0.85	0				0	0	0	0	0	0	0	0	0	0	0	0	0	0	0	0	0	0	0	0	0	0	0	0	0	0	0	0	0	0	0	0	0	0	0	0
B101_k141_18814	BCall|139098	CDS	9140	9943	804	-1	Thiazole synthase		Thiazole biosynthesis protein ThiG		1.8	2	0.28	2.4	1.7	2.1	5.3	2.7	2.5	0.51	1.1	2.2	0	1.5	0.093	0.26	0.6	0.37	2.4	2.5	0.59	2.9	2.6	3.6	1.6	1.1	1.2	0.2	1.2	1.5	0	1.7	0.42	1.5	2.4	2.1				0	0	0	0	0	0	0	0	0	0	0	0	0	0	0	0	0	0	0	0	0	0	0	0	0	0	0	0	0	0	0	0	0	0	0	0
B101_k141_18814	BCall|139099	CDS	10009	10209	201	-1	Thiazole synthase	thiamine biosynthesis protein ThiS	ThiS family		0	0	0	0	0	0	0	0	0.19	0	0	0.33	0	0.05	0	0.28	0	0	0	0	0	0	0	0	0	0	0.093	0	0	0.22	0	0.057	0	1.6	0	0				0	0	0	0	0	0	0	0	0	0	0	0	0	0	0	0	0	0	0	0	0	0	0	0	0	0	0	0	0	0	0	0	0	0	0	0
B101_k141_18814	BCall|139100	tRNA	10267	10340	74	1					1.9	0	0	0	0	0	4.1	0	0	0.85	0	0	0	1.1	0	0	0	0.92	2.4	0	0	0	0	0	1.2	0	0	0.34	0	0	0	1.2	0	0	0	5.2				0	0	0	0	0	0	0	0	0	0	0	0	0	0	0	0	0	0	0	0	0	0	0	0	0	0	0	0	0	0	0	0	0	0	0	0
B101_k141_18814	BCall|139101	CDS	10405	10851	447	1	Probable alpha-L-glutamate ligase		Putative ATP-dependant zinc protease		0	0	0	0	0	0	0.06	0	0	0	0	0	0	0	0	0	0	0	0	0	0	0	0	0	0.018	0	0	0	0	0	0	0	0	0	0	0				0	0	0	0	0	0	0	0	0	0	0	0	0	0	0	0	0	0	0	0	0	0	0	0	0	0	0	0	0	0	0	0	0	0	0	0
B101_k141_18814	BCall|139102	CDS	10848	11771	924	1	Probable alpha-L-glutamate ligase	alpha-L-glutamate ligase, RimK family	ATP-grasp domain,Sugar-transfer associated ATP-grasp,Prokaryotic glutathione synthetase, ATP-grasp domain,RimK-like ATP-grasp domain,RimK PreATP-grasp domain		0.16	0.16	0.081	0.16	0.41	0.081	1.4	1.3	0	0.49	0.32	0.23	0	0.32	0	0	0	0.081	0.21	0.21	0.17	0.19	0.64	0.14	0.41	0.56	0	0.19	0.34	0.15	0	0.37	0	0	0	0.46				0	0	0	0	0	0	0	0	0	0	0	0	0	0	0	0	0	0	0	0	0	0	0	0	0	0	0	0	0	0	0	0	0	0	0	0
B101_k141_18814	BCall|139103	CDS	12017	12484	468	1					0	0	0	0	0	0	18	11	6.7	2.8	1.8	3.7	0	2.8	0.024	0	0	0	0	0	0	0	0	0	5.3	4.8	3.2	1.1	1.9	2.5	0	3.2	0.1	0	0	0				0	0	0	0	0	0	0	0	0	0	0	0	0	0	0	0	0	0	0	0	0	0	0	0	0	0	0	0	0	0	0	0	0	0	0	0
B101_k141_18814	BCall|139105	CDS	12488	13168	681	1	Transcriptional activator protein CzcR		Response regulator receiver domain,Transcriptional regulatory protein, C terminal		0	0	0	0.44	0	0.32	9.2	6.1	4.6	2.2	0.7	3.5	0	1.9	0.41	0.22	0	0	0	0	0	0.53	0	0.55	2.7	2.5	2.2	0.88	0.74	2.3	0	2.2	1.8	1.3	0	0				0	0	0	0	0	0	0	0	0	0	0	0	0	0	0	0	0	0	0	0	0	0	0	0	0	0	0	0	0	0	0	0	0	0	0	0
B101_k141_18814	BCall|139106	CDS	13172	14458	1287	1			Histidine kinase-, DNA gyrase B-, and HSP90-like ATPase,His Kinase A (phospho-acceptor) domain		0.01	0	0.12	0.071	0	0	0.35	0.34	0.52	0	0.058	0	0	0.17	0	0	0.058	0	0.013	0	0.25	0.085	0	0	0.1	0.14	0.25	0	0.061	0	0	0.2	0	0	0.24	0				0	0	0	0	0	0	0	0	0	0	0	0	0	0	0	0	0	0	0	0	0	0	0	0	0	0	0	0	0	0	0	0	0	0	0	0
B101_k141_18814	BCall|139109	CDS	14571	15488	918	-1	Branched-chain-amino-acid aminotransferase	branched-chain amino acid aminotransferase	Amino-transferase class IV		0	0	0	0	0	0	1.1	0.98	0.49	0.65	0	0.98	0	0.49	0.16	0	0	0	0	0	0	0	0	0	0.31	0.41	0.23	0.26	0	0.65	0	0.56	0.73	0	0	0				0	0	0	0	0	0	0	0	0	0	0	0	0	0	0	0	0	0	0	0	0	0	0	0	0	0	0	0	0	0	0	0	0	0	0	0
B101_k141_18814	BCall|139110	CDS	15541	16092	552	-1			Domain of unknown function (DUF4124)		0	0	0	0	0	0	0.87	0.41	0	0	0	0	0	0	0	0	0	0	0	0	0	0	0	0	0.25	0.17	0	0	0	0	0	0	0	0	0	0				0	0	0	0	0	0	0	0	0	0	0	0	0	0	0	0	0	0	0	0	0	0	0	0	0	0	0	0	0	0	0	0	0	0	0	0
B101_k141_18814	BCall|139112	CDS	16115	16939	825	-1	5,10-methylenetetrahydrofolate reductase	methylenetetrahydrofolate reductase [NAD(P)H]	Methylenetetrahydrofolate reductase		0.72	0.36	0.18	0.35	0.54	0.45	1.3	1.6	0.27	0.36	0.63	0.36	0.09	0.17	0.54	0	0.7	0	0.94	0.45	0.38	0.42	0.84	0.77	0.39	0.68	0.13	0.14	0.67	0.24	3	0.2	2.4	0	2.9	0				0	0	0	0	0	0	0	0	0	0	0	0	0	0	0	0	0	0	0	0	0	0	0	0	0	0	0	0	0	0	0	0	0	0	0	0
B101_k141_18814	BCall|139113	CDS	17036	17626	591	1			Protein of unknown function (DUF3228)		0	0	0	0	0	0	0.63	0	0	0.25	0	0	0	0.25	0	0	0.13	0	0	0	0	0	0	0	0.19	0	0	0.097	0	0	0	0.29	0	0	0.52	0				0	0	0	0	0	0	0	0	0	0	0	0	0	0	0	0	0	0	0	0	0	0	0	0	0	0	0	0	0	0	0	0	0	0	0	0
B101_k141_18814	BCall|139114	CDS	17797	19221	1425	-1	Adenosylhomocysteinase	adenosylhomocysteinase	D-isomer specific 2-hydroxyacid dehydrogenase, NAD binding domain,S-adenosyl-L-homocysteine hydrolase,S-adenosyl-L-homocysteine hydrolase, NAD binding domain,Acetohydroxy acid isomeroreductase, NADPH-binding domain	energy-cysteine	20	4.5	3.9	8.4	4.9	4.9	31	19	7.4	14	12	7.1	0.31	2.9	3.2	1.6	4.5	2.1	26	5.7	8.2	10	7.7	8.2	9.1	7.9	3.5	5.6	13	4.7	10	3.3	14	9.5	18	12	1	1	474	0	0	0	0	0	0	1	0	1	1	0	0	0	4	0	2	0	2	0	0	0	0	0	0	7.1	0	6.4	1.8	0	0	0	20	0	20	0	5
B101_k141_18814	BCall|139115	CDS	19505	20407	903	-1			Cupin,Helix-turn-helix domain,Bacterial regulatory helix-turn-helix proteins, AraC family		0	0	0	0	0	0	0.42	0.17	0	0	0.17	0.17	0	0	0	0	0	0	0	0	0	0	0	0	0.12	0.069	0	0	0.18	0.11	0	0	0	0	0	0				0	0	0	0	0	0	0	0	0	0	0	0	0	0	0	0	0	0	0	0	0	0	0	0	0	0	0	0	0	0	0	0	0	0	0	0
B101_k141_18814	BCall|139116	CDS	20501	21244	744	1			short chain dehydrogenase,Enoyl-(Acyl carrier protein) reductase,NAD dependent epimerase/dehydratase family,KR domain		0	0	0	0	0	0	0	0	0	0	0	0	0	0	0	0	0	0	0	0	0	0	0	0	0	0	0	0	0	0	0	0	0	0	0	0				0	0	0	0	0	0	0	0	0	0	0	0	0	0	0	0	0	0	0	0	0	0	0	0	0	0	0	0	0	0	0	0	0	0	0	0
B101_k141_18814	BCall|139117	CDS	21307	22239	933	-1			Nucleotidyl transferase AbiEii toxin, Type IV TA system		0	0	0	0	0	0	0.18	0.046	0.16	0.16	0.079	0	0	0	0	0	0	0	0	0	0	0	0	0	0.051	0.019	0.077	0.064	0.084	0	0	0	0	0	0	0				0	0	0	0	0	0	0	0	0	0	0	0	0	0	0	0	0	0	0	0	0	0	0	0	0	0	0	0	0	0	0	0	0	0	0	0
B101_k141_18814	BCall|139119	CDS	22232	23056	825	-1			Transcriptional regulator, AbiEi antitoxin, Type IV TA system,Transcriptional regulator, AbiEi antitoxin N-terminal domain		0	0	0	0	0	0	0.47	0.5	0.18	0.18	0	0	0	0	0	0	0	0	0	0	0	0	0	0	0.14	0.21	0.087	0.072	0	0	0	0	0	0	0	0				0	0	0	0	0	0	0	0	0	0	0	0	0	0	0	0	0	0	0	0	0	0	0	0	0	0	0	0	0	0	0	0	0	0	0	0
B101_k141_18814	BCall|139120	CDS	23298	24512	1215	-1	S-adenosylmethionine synthase	methionine adenosyltransferase	S-adenosylmethionine synthetase, C-terminal domain,S-adenosylmethionine synthetase, central domain,S-adenosylmethionine synthetase, N-terminal domain	energy-sulfur	10	7.6	4.4	4.8	7.6	6.6	9.7	9.8	6.8	4.6	4	5.4	0.062	2.7	1.4	1.6	3	1.3	13	9.7	9.3	5.8	12	11	2.8	4.1	3.2	1.8	4.3	3.6	2	3.1	6	9.4	12	7.6	1	1	404	1	1	2	0	0	0	0	0	0	0	0	0	0	0	0	0	0	0	3.7	1.3	4.2	0	0	0	0	0	0	0	0	0	0	0	0	0	0	0
B101_k141_18814	BCall|139121	CDS	24714	26432	1719	1			Acetyltransferase (GNAT) domain,Acyltransferase		0	0	0	0	0	0	0	0	0	0	0	0	0	0	0	0	0	0	0	0	0	0	0	0	0	0	0	0	0	0	0	0	0	0	0	0				0	0	0	0	0	0	0	0	0	0	0	0	0	0	0	0	0	0	0	0	0	0	0	0	0	0	0	0	0	0	0	0	0	0	0	0
B101_k141_18814	BCall|139122	CDS	26429	27265	837	1			Calcineurin-like phosphoesterase,Calcineurin-like phosphoesterase superfamily domain		0	0	0	0	0	0	0	0	0	0	0	0	0	0	0	0	0	0	0	0	0	0	0	0	0	0	0	0	0	0	0	0	0	0	0	0				0	0	0	0	0	0	0	0	0	0	0	0	0	0	0	0	0	0	0	0	0	0	0	0	0	0	0	0	0	0	0	0	0	0	0	0
B101_k141_2574	BCall|139920	CDS	53	1036	984	-1	Malate dehydrogenase	malate dehydrogenase	lactate/malate dehydrogenase, alpha/beta C-terminal domain,lactate/malate dehydrogenase, NAD binding domain		0.21	0.22	0.76	0	0	0.75	5.4	4.1	3.6	2.6	4.9	4.1	0	0.98	0.3	0	0.23	0.075	0.28	0.28	1.6	0	0	1.3	1.6	1.7	1.7	1	5.2	2.7	0	1.1	1.4	0	0.93	0.43				0	0	0	0	0	0	0	0	0	0	0	0	0	0	0	0	0	0	0	0	0	0	0	0	0	0	0	0	0	0	0	0	0	0	0	0
B101_k141_2574	BCall|139921	CDS	1048	2247	1200	-1	Aspartate/prephenate aminotransferase		Aminotransferase class I and II		0.13	0	0	0	0	0	2.7	1.5	3.6	0.93	0.36	1.3	0	0.063	0.063	0	0.13	0	0.16	0	0	0	0	0	0.8	0.62	1.7	0.37	0.39	0.84	0	0.072	0.28	0	0.51	0				0	0	0	0	0	0	0	0	0	0	0	0	0	0	0	0	0	0	0	0	0	0	0	0	0	0	0	0	0	0	0	0	0	0	0	0
B101_k141_2574	BCall|139922	CDS	2376	3128	753	1					0	0	0	0	0	0	0.92	1.2	0	0.8	0.4	0.26	0	0.4	0	0	0	0	0	0	0	0	0	0	0.27	0.49	0	0.32	0.42	0.17	0	0.46	0	0	0	0				0	0	0	0	0	0	0	0	0	0	0	0	0	0	0	0	0	0	0	0	0	0	0	0	0	0	0	0	0	0	0	0	0	0	0	0
B101_k141_2574	BCall|139924	CDS	3125	4279	1155	1			Peptidase family M48,Tetratricopeptide repeat		0	0	0	0	0	0	0.78	0.49	0.19	0	0	0	0	0.26	0	0	0	0	0	0	0	0	0	0	0.23	0.21	0.093	0	0	0	0	0.3	0	0	0	0				0	0	0	0	0	0	0	0	0	0	0	0	0	0	0	0	0	0	0	0	0	0	0	0	0	0	0	0	0	0	0	0	0	0	0	0
B101_k141_2574	BCall|139926	CDS	4276	4851	576	1					0	0	0	0	0	0	0.8	1.8	0.66	0	0.25	0.26	0	0.063	0	0	0	0	0	0	0	0	0	0	0.23	0.76	0.32	0	0.27	0.17	0	0.072	0	0	0	0				0	0	0	0	0	0	0	0	0	0	0	0	0	0	0	0	0	0	0	0	0	0	0	0	0	0	0	0	0	0	0	0	0	0	0	0
B101_k141_2574	BCall|139928	CDS	4858	5361	504	-1	Probable peptidyl-prolyl cis-trans isomerase		Cyclophilin type peptidyl-prolyl cis-trans isomerase/CLD		0.3	0	0	0	0	0	1.7	1.1	3.5	0.3	0.44	0.44	0	0.65	0.21	0	0	0	0.39	0	0	0	0	0	0.51	0.47	1.7	0.12	0.47	0.29	0	0.75	0.94	0	0	0				0	0	0	0	0	0	0	0	0	0	0	0	0	0	0	0	0	0	0	0	0	0	0	0	0	0	0	0	0	0	0	0	0	0	0	0
B101_k141_2574	BCall|139929	CDS	5510	7354	1845	1	50S ribosomal subunit assembly factor BipA	small GTP-binding protein domain,GTP-binding protein TypA/BipA	Elongation factor G C-terminus,Elongation factor Tu GTP binding domain,Elongation factor Tu domain 2,50S ribosome-binding GTPase		1.9	2	1.7	2.5	2.1	2.7	3.8	1.7	3.9	1.7	1.4	3.1	0	1.1	0.53	0.49	0.51	0.51	2.4	2.5	3.6	3	3.4	4.6	1.1	0.7	1.9	0.67	1.5	2	0	1.2	2.3	2.9	2.1	2.9	0	0	614	9	0	0	0	0	0	1	0	1	0	3	0	1	0	2	2	2	0	22	0	0	0	0	0	5.5	0	5	0	7.3	0	3.7	0	8.3	16	5.6	0
B101_k141_2574	BCall|139930	CDS	7379	8143	765	1	Probable membrane transporter protein HI_0198		Sulfite exporter TauE/SafE		0	0	0	0	0	0	0.29	0.037	0.16	0.0065	0	0.29	0	0.29	0	0	0	0	0	0	0	0	0	0	0.086	0.015	0.079	0.0026	0	0.19	0	0.34	0	0	0	0				0	0	0	0	0	0	0	0	0	0	0	0	0	0	0	0	0	0	0	0	0	0	0	0	0	0	0	0	0	0	0	0	0	0	0	0
B101_k141_2574	BCall|139932	CDS	8217	10730	2514	1		40-residue YVTN family beta-propeller repeat	Amidase,Cytochrome D1 heme domain,Lactonase, 7-bladed beta-propeller		0	0.016	0.068	0.011	0	0.0088	3.2	0.52	0.57	1.7	0.31	0.42	0	0.12	0.03	0	0	0.0088	0	0.02	0.14	0.013	0	0.015	0.92	0.22	0.27	0.66	0.33	0.27	0	0.14	0.13	0	0	0.05				0	0	0	0	0	0	0	0	0	0	0	0	0	0	0	0	0	0	0	0	0	0	0	0	0	0	0	0	0	0	0	0	0	0	0	0
B101_k141_2574	BCall|139934	CDS	10734	12128	1395	-1	Phospho-2-dehydro-3-deoxyheptonate aldolase 1, chloroplastic	3-deoxy-7-phosphoheptulonate synthase	Class-II DAHP synthetase family		0.11	0	0	0.054	0	0	1.7	3.3	1.9	13	2.7	0.8	0	0.32	0.48	0.11	0.11	0	0.14	0	0	0.064	0	0	0.5	1.4	0.89	5.2	2.9	0.52	0	0.37	2.2	0.63	0.44	0				0	0	0	0	0	0	0	0	0	0	0	0	0	0	0	0	0	0	0	0	0	0	0	0	0	0	0	0	0	0	0	0	0	0	0	0
B101_k141_2574	BCall|139935	CDS	12224	12733	510	-1	Disulfide bond formation protein B		Disulfide bond formation protein DsbB		0.15	0	0	0	0	0	1.4	3.4	0.44	4.5	2.6	0.29	0	0.42	0	0	0	0	0.19	0	0	0	0	0	0.41	1.4	0.21	1.8	2.8	0.19	0	0.48	0	0	0	0				0	0	0	0	0	0	0	0	0	0	0	0	0	0	0	0	0	0	0	0	0	0	0	0	0	0	0	0	0	0	0	0	0	0	0	0
B101_k141_2574	BCall|139937	CDS	12859	13242	384	-1	50S ribosomal protein L17	ribosomal protein bL17	Ribosomal protein L17	central dogma	3	6.6	4.3	5.8	3.8	3.5	10	19	22	4.4	2.6	7	0	5.9	2.1	1.8	3.1	1.5	4	8.4	9	7	6	5.9	2.9	8	11	1.7	2.8	4.6	0	6.8	9.5	10	13	8.8				0	0	0	0	0	0	0	0	0	0	0	0	0	0	0	0	0	0	0	0	0	0	0	0	0	0	0	0	0	0	0	0	0	0	0	0
B101_k141_2574	BCall|139938	CDS	13272	14273	1002	-1	DNA-directed RNA polymerase subunit alpha	DNA-directed RNA polymerase, alpha subunit	RNA polymerase Rpb3/RpoA insert domain,Bacterial RNA polymerase, alpha chain C terminal domain,RNA polymerase Rpb3/Rpb11 dimerisation domain	central dogma	10	11	6.2	12	9.1	6.2	14	25	21	6.1	5.9	17	0.15	7.7	1.2	2.1	4	1.3	13	15	13	14	14	11	4	11	10	2.4	6.2	11	4.9	8.8	5.3	12	16	7.2	0	0	333	5	8	8	0	0	1	1	0	1	3	2	0	0	1	1	1	10	18	22	12	20	0	0	53	10	0	9.1	7.5	9	0	0	7	7.7	14	52	64
B101_k141_2574	BCall|139939	CDS	14290	14919	630	-1	30S ribosomal protein S4	ribosomal protein uS4	Ribosomal protein S4/S9 N-terminal domain,S4 domain	central dogma	4.2	9.6	6.6	10	8.8	7	14	28	24	5	4	23	0.55	5.7	0.48	1.8	2	1.7	5.6	12	14	13	14	12	4.2	12	11	2	4.3	15	18	6.5	2.1	10	8	9.6	0	1	209	0	9	0	0	0	0	0	0	1	1	0	0	0	1	0	0	0	1	0	22	0	0	0	0	0	0	15	4	0	0	0	11	0	0	0	5.6
B101_k141_2574	BCall|139940	CDS	14941	15330	390	-1	30S ribosomal protein S11	ribosomal protein uS11	Ribosomal protein S11	central dogma	20	27	15	27	25	20	40	40	37	17	15	33	0.75	8.2	3.3	6.5	8.7	5.2	26	35	33	33	40	34	12	17	18	6.8	16	22	25	9.3	15	38	36	29				0	0	0	0	0	0	0	0	0	0	0	0	0	0	0	0	0	0	0	0	0	0	0	0	0	0	0	0	0	0	0	0	0	0	0	0
B101_k141_2574	BCall|139941	CDS	15343	15699	357	-1	30S ribosomal protein S13	ribosomal protein uS13	Ribosomal protein S13/S18	central dogma	20	8.3	7.3	15	11	8	24	40	37	10	9.8	23	1.9	14	2.5	3.3	3.5	4.1	26	11	15	18	18	14	7	17	18	4	10	15	62	17	11	20	14	23				0	0	0	0	0	0	0	0	0	0	0	0	0	0	0	0	0	0	0	0	0	0	0	0	0	0	0	0	0	0	0	0	0	0	0	0
B101_k141_2574	BCall|139942	CDS	15950	17323	1374	-1	hypothetical protein	preprotein translocase, SecY subunit	SecY translocase		3	1.5	0.49	1.4	1.1	0.71	4.3	12	7.2	1.3	1.3	2	0.16	2.9	0.74	0.22	0.31	0.16	3.9	1.9	1	1.7	1.8	1.2	1.2	5.2	3.4	0.51	1.4	1.3	5.3	3.4	3.3	1.3	1.3	0.93				0	0	0	0	0	0	0	0	0	0	0	0	0	0	0	0	0	0	0	0	0	0	0	0	0	0	0	0	0	0	0	0	0	0	0	0
B101_k141_2574	BCall|139944	CDS	17328	17765	438	-1	50S ribosomal protein L15	ribosomal protein uL15	Ribosomal proteins 50S-L15, 50S-L18e, 60S-L27A	central dogma	0.61	0	1.4	0.65	0	0.34	9	23	21	6.9	3.5	14	0	7	1	0.17	0.68	0.16	0.8	0	2.9	0.78	0	0.58	2.6	9.8	10	2.7	3.7	9	0	8	4.7	1	2.8	0.9	0	1	145	0	0	0	0	0	0	0	0	0	0	0	0	0	1	0	0	0	0	0	0	0	0	0	0	0	0	0	0	0	0	0	16	0	0	0	0
B101_k141_2574	BCall|139945	CDS	17786	17968	183	-1	50S ribosomal protein L30	ribosomal protein uL30	Ribosomal protein L30p/L7e	central dogma	0.34	0.38	0	0	0.41	0.41	5.5	34	27	5.2	2.6	20	0	2.2	0.9	0	0	0	0.45	0.49	0	0	0.64	0.7	1.6	14	13	2.1	2.8	13	0	2.5	4	0	0	0				0	0	0	0	0	0	0	0	0	0	0	0	0	0	0	0	0	0	0	0	0	0	0	0	0	0	0	0	0	0	0	0	0	0	0	0
B101_k141_2574	BCall|139946	CDS	17961	18482	522	-1	30S ribosomal protein S5	ribosomal protein uS5	Ribosomal protein S5, N-terminal domain,Ribosomal protein S5, C-terminal domain	central dogma	2.9	3.1	1.6	3.3	2.1	2.6	13	38	30	4.6	2.5	19	0.025	5.6	0.55	0.43	0.43	1	3.8	4	3.3	3.9	3.4	4.4	3.8	16	14	1.8	2.7	12	0.82	6.4	2.5	2.5	1.8	5.7				0	0	0	0	0	0	0	0	0	0	0	0	0	0	0	0	0	0	0	0	0	0	0	0	0	0	0	0	0	0	0	0	0	0	0	0
B101_k141_2574	BCall|139947	CDS	18558	18911	354	-1	50S ribosomal protein L18	ribosomal protein uL18	Ribosomal L18 of archaea, bacteria, mitoch. and chloroplast	central dogma	0.85	0.4	0	0.42	0.84	0.64	9.1	23	14	4.3	1	8.8	0	6.8	0.88	0	0.41	0.2	1.1	0.51	0	0.51	1.3	1.1	2.7	9.5	6.7	1.7	1.1	5.8	0	7.7	3.9	0	1.7	1.1				0	0	0	0	0	0	0	0	0	0	0	0	0	0	0	0	0	0	0	0	0	0	0	0	0	0	0	0	0	0	0	0	0	0	0	0
B101_k141_2574	BCall|139948	CDS	18945	19472	528	-1	50S ribosomal protein L6	ribosomal protein uL6	Ribosomal protein L6	central dogma	0.47	0.14	0.69	0	0.28	1.1	12	27	24	4.3	4.4	15	0	6.5	0.74	0	0.14	0	0.62	0.18	1.5	0	0.44	1.9	3.6	11	11	1.7	4.7	9.9	0	7.4	3.3	0	0.58	0	1	1	175	0	0	0	0	0	0	0	0	0	0	1	0	0	0	0	0	0	0	0	0	0	0	0	0	0	0	0	0	8.5	0	0	0	0	0	0	0
B101_k141_2574	BCall|139949	CDS	19486	19881	396	-1	30S ribosomal protein S8		Ribosomal protein S8	central dogma	1	0	0	0	0	0	8.5	16	18	2.4	2.1	13	0	4.5	1.8	0	0	0	1.3	0	0	0	0	0	2.5	6.6	8.6	0.94	2.2	8.6	0	5.2	8	0	0	0				0	0	0	0	0	0	0	0	0	0	0	0	0	0	0	0	0	0	0	0	0	0	0	0	0	0	0	0	0	0	0	0	0	0	0	0
B101_k141_2574	BCall|139950	CDS	19949	20254	306	-1	30S ribosomal protein S14		Ribosomal protein S14p/S29e	central dogma	2.7	2.2	2.2	2.7	2	2.2	9.6	20	19	3.2	2	24	0	6	0.55	0.49	0.25	0.98	3.6	2.8	4.6	3.2	3.1	3.7	2.8	8.4	9.2	1.3	2.1	16	0	6.9	2.5	2.9	1	5.6				0	0	0	0	0	0	0	0	0	0	0	0	0	0	0	0	0	0	0	0	0	0	0	0	0	0	0	0	0	0	0	0	0	0	0	0
B101_k141_2574	BCall|139951	CDS	20271	20810	540	-1	50S ribosomal protein L5		Ribosomal protein L5,ribosomal L5P family C-terminus	central dogma	7.6	16	9.2	16	12	8.2	25	25	30	6.7	13	21	0	5.8	1.4	3	2.4	2.8	10	20	20	19	19	14	7.3	10	14	2.6	14	14	0	6.7	6.3	18	9.6	16	0	0	179	0	4	1	0	0	0	2	0	5	33	0	0	6	1	2	0	2	0	0	12	4.7	0	0	0	38	0	85	150	0	0	76	13	29	0	19	0
B101_k141_2574	BCall|139952	CDS	20822	21136	315	-1	50S ribosomal protein L24	ribosomal protein uL24	KOW motif,Ribosomal proteins 50S L24/mitochondrial 39S L24	central dogma	0.0063	0.025	0.65	0.1	0.025	1.9	15	20	28	7.5	2.7	13	0	5.2	1.8	0.0032	0.48	0.016	0.0083	0.032	1.4	0.12	0.04	3.1	4.2	8.2	13	3	2.8	8.4	0	5.9	7.9	0.019	1.9	0.09				0	0	0	0	0	0	0	0	0	0	0	0	0	0	0	0	0	0	0	0	0	0	0	0	0	0	0	0	0	0	0	0	0	0	0	0
B101_k141_2574	BCall|139953	CDS	21151	21519	369	-1	50S ribosomal protein L14	ribosomal protein uL14	Ribosomal protein L14p/L23e	central dogma	34	62	24	61	53	29	31	25	36	19	22	37	0	12	2.6	14	10	9.7	45	78	51	73	83	48	9.2	10	17	7.6	23	24	0	14	12	83	42	55	1	1	122	12	257	88	2	7	1	2	0	12	0	6	0	0	20	42	22	18	25	150	1100	610	250	670	150	55	0	300	0	74	0	0	380	880	860	250	240
B101_k141_2574	BCall|139954	CDS	21532	21795	264	-1	30S ribosomal protein S17	ribosomal protein uS17	Ribosomal protein S17	central dogma	0.53	1.7	1.4	0	0.28	2.2	12	16	24	4	3.3	11	0	5.8	0.57	0	0.21	0	0.7	2.2	3	0	0.44	3.7	3.5	6.8	12	1.6	3.6	7.3	0	6.7	2.5	0	0.85	0				0	0	0	0	0	0	0	0	0	0	0	0	0	0	0	0	0	0	0	0	0	0	0	0	0	0	0	0	0	0	0	0	0	0	0	0
B101_k141_2574	BCall|139955	CDS	21805	21990	186	-1	50S ribosomal protein L29	ribosomal protein uL29	Ribosomal L29 protein		0	0.059	0.12	0	0	0.25	9.2	9.2	17	6.3	3.1	10	0	4.2	0	0	0.49	0	0	0.075	0.26	0	0	0.42	2.7	3.8	8.1	2.5	3.3	6.6	0	4.8	0	0	2	0				0	0	0	0	0	0	0	0	0	0	0	0	0	0	0	0	0	0	0	0	0	0	0	0	0	0	0	0	0	0	0	0	0	0	0	0
B101_k141_2574	BCall|139956	CDS	21992	22405	414	-1	50S ribosomal protein L16	ribosomal protein uL16	Ribosomal protein L16p/L10e	central dogma	6.6	13	7.7	12	11	9.8	18	18	30	9.6	5.6	28	0	5.7	0.37	3.1	3.7	1	8.7	17	16	15	17	17	5.2	7.5	14	3.8	6	18	0	6.5	1.7	18	15	5.9				0	0	0	0	0	0	0	0	0	0	0	0	0	0	0	0	0	0	0	0	0	0	0	0	0	0	0	0	0	0	0	0	0	0	0	0
B101_k141_2574	BCall|139957	CDS	22412	23113	702	-1	30S ribosomal protein S3	ribosomal protein uS3	KH domain,Ribosomal protein S3, C-terminal domain	central dogma	13	0.31	2	5.6	1.4	3.5	23	25	34	14	17	20	0	8.2	3	1.8	2.3	0.84	17	0.4	4.2	6.8	2.2	6	6.6	10	16	5.7	18	13	0	9.3	14	11	9.2	4.8	0	1	233	3	5	0	0	0	0	1	0	1	0	5	0	1	1	0	0	3	5	19	11	0	0	0	0	14	0	13	0	32	0	9.8	10	0	0	22	25
B101_k141_2574	BCall|139958	CDS	23130	23465	336	-1	50S ribosomal protein L22	ribosomal protein uL22	Ribosomal protein L22p/L17e	central dogma	0.96	0.39	0.71	0.32	1.2	1.3	11	10	28	7.6	5.3	12	0	5.7	0.88	0.012	0.45	0	1.3	0.5	1.5	0.39	1.8	2.2	3.3	4.3	14	3	5.7	7.7	0	6.5	3.9	0.07	1.8	0	0	2	111	0	0	0	0	0	0	0	0	1	1	0	0	0	0	0	0	0	0	0	0	0	0	0	0	0	0	27	7.5	0	0	0	0	0	0	0	0
B101_k141_2574	BCall|139959	CDS	23478	23750	273	-1	30S ribosomal protein S19	ribosomal protein uS19	Ribosomal protein S19	central dogma	5.8	3.8	2.4	4.3	5.7	6.2	24	18	27	6.8	8.9	20	0.27	5.6	2.4	1.8	1.6	1.6	7.7	4.8	5.1	5.1	8.9	11	6.9	7.5	13	2.7	9.5	13	9	6.5	11	11	6.5	9.2				0	0	0	0	0	0	0	0	0	0	0	0	0	0	0	0	0	0	0	0	0	0	0	0	0	0	0	0	0	0	0	0	0	0	0	0
B101_k141_2574	BCall|139960	CDS	23757	24584	828	-1	50S ribosomal protein L2	ribosomal protein uL2	Ribosomal Proteins L2, RNA binding domain,Ribosomal Proteins L2, C-terminal domain	central dogma	15	16	6.9	19	14	13	19	19	34	11	8.9	20	0.091	6.8	3.2	3.4	4.1	4.1	20	20	15	23	22	21	5.4	8	16	4.3	9.4	13	3	7.8	14	20	17	23				0	0	0	0	0	0	0	0	0	0	0	0	0	0	0	0	0	0	0	0	0	0	0	0	0	0	0	0	0	0	0	0	0	0	0	0
B101_k141_2574	BCall|139961	CDS	24596	24889	294	-1	50S ribosomal protein L23		Ribosomal protein L23		0.96	0	0.57	0.017	0	1.2	12	11	24	5.8	3.1	11	0	4.9	1.6	0	0.98	0	1.3	0	1.2	0.02	0	2.1	3.6	4.5	11	2.3	3.3	7.5	0	5.6	7.3	0	4	0	1	1	97	0	0	0	0	0	0	0	0	0	0	1	0	0	0	0	0	0	0	0	0	0	0	0	0	0	0	0	0	15	0	0	0	0	0	0	0
B101_k141_2574	BCall|139962	CDS	24886	25488	603	-1	50S ribosomal protein L4	50S ribosomal protein uL4	Ribosomal protein L4/L1 family	central dogma	2.2	0	0.44	0.62	0	1.7	15	12	34	7.5	2.8	20	0	5.3	2	0	0.97	0	2.9	0	0.94	0.75	0	3	4.5	5.2	16	3	3	13	0	6	8.8	0	3.9	0				0	0	0	0	0	0	0	0	0	0	0	0	0	0	0	0	0	0	0	0	0	0	0	0	0	0	0	0	0	0	0	0	0	0	0	0
B101_k141_2574	BCall|139963	CDS	25500	26147	648	-1	50S ribosomal protein L3	50S ribosomal protein uL3	Ribosomal protein L3	central dogma	4.1	2.5	1.2	3.5	3	3.9	13	8.8	25	5	2.7	12	0.35	4.8	1	1.2	1.6	0.8	5.3	3.2	2.5	4.1	4.6	6.6	3.8	3.7	12	2	2.9	7.6	11	5.4	4.7	6.8	6.7	4.5				0	0	0	0	0	0	0	0	0	0	0	0	0	0	0	0	0	0	0	0	0	0	0	0	0	0	0	0	0	0	0	0	0	0	0	0
B101_k141_2574	BCall|139964	CDS	26158	26469	312	-1	30S ribosomal protein S10	ribosomal protein uS10	Ribosomal protein S10p/S20e	central dogma	12	15	7.8	19	17	17	16	4.6	22	4.4	7.6	15	0.48	5.4	2.4	2.9	6.3	3.1	16	19	17	23	27	28	4.6	1.9	10	1.8	8	9.6	16	6.2	11	17	25	18	0	0	103	0	0	0	0	0	0	0	0	1	0	0	0	0	3	0	0	0	0	0	0	0	0	0	0	0	0	30	0	0	0	0	68	0	0	0	0
B101_k141_13328	BCall|142856	CDS	2	1423	1422	1	Carboxy-terminal-processing protease	C-terminal processing peptidase	PDZ domain,PDZ domain,PDZ domain,Peptidase family S41,Tricorn protease PDZ domain		0.63	0.049	0.052	0.31	0.16	0.052	0.43	0.84	0.47	0.42	0.26	0.26	0.052	0.26	0.052	0	0.052	0.052	0.83	0.062	0.11	0.37	0.25	0.088	0.13	0.35	0.22	0.17	0.28	0.17	1.7	0.3	0.23	0	0.21	0.29				0	0	0	0	0	0	0	0	0	0	0	0	0	0	0	0	0	0	0	0	0	0	0	0	0	0	0	0	0	0	0	0	0	0	0	0
B101_k141_13328	BCall|142857	CDS	1427	1891	465	-1			Domain of unknown function (DUF4262)		0	0	0	0	0	0	4.2	3	1	1	0	0.71	0	0.32	0	0	0	0	0	0	0	0	0	0	1.2	1.3	0.49	0.4	0	0.47	0	0.37	0	0	0	0				0	0	0	0	0	0	0	0	0	0	0	0	0	0	0	0	0	0	0	0	0	0	0	0	0	0	0	0	0	0	0	0	0	0	0	0
B101_k141_13328	BCall|142858	CDS	1928	2197	270	-1					0	0	0	0	0	0	6.5	6.2	2.7	1.7	1.1	1	0	0.39	0	0	0	0	0	0	0	0	0	0	1.9	2.6	1.3	0.68	1.2	0.68	0	0.45	0	0	0	0				0	0	0	0	0	0	0	0	0	0	0	0	0	0	0	0	0	0	0	0	0	0	0	0	0	0	0	0	0	0	0	0	0	0	0	0
B101_k141_13328	BCall|142860	CDS	2268	2690	423	-1			Glutathione-dependent formaldehyde-activating enzyme		0	0	0	0	0	0	9.9	8.1	3.4	3.2	1.9	2.7	0	0.18	0	0	0	0	0	0	0	0	0	0	2.9	3.4	1.6	1.3	2	1.8	0	0.2	0	0	0	0				0	0	0	0	0	0	0	0	0	0	0	0	0	0	0	0	0	0	0	0	0	0	0	0	0	0	0	0	0	0	0	0	0	0	0	0
B101_k141_13328	BCall|142861	CDS	2831	3250	420	-1			MAPEG family		0	0	0	0	0	0	0.8	0.56	0	0.61	0.35	0	0	0.35	0	0	0	0	0	0	0	0	0	0	0.23	0.23	0	0.24	0.37	0	0	0.41	0	0	0	0				0	0	0	0	0	0	0	0	0	0	0	0	0	0	0	0	0	0	0	0	0	0	0	0	0	0	0	0	0	0	0	0	0	0	0	0
B101_k141_13328	BCall|142863	CDS	3263	3799	537	-1			Flavin reductase like domain		0	0	0	0	0	0	1.1	0.94	0.073	0.058	0	0.28	0	0.099	0	0	0	0	0	0	0	0	0	0	0.33	0.39	0.035	0.023	0	0.18	0	0.11	0	0	0	0				0	0	0	0	0	0	0	0	0	0	0	0	0	0	0	0	0	0	0	0	0	0	0	0	0	0	0	0	0	0	0	0	0	0	0	0
B101_k141_13328	BCall|142864	CDS	3819	4178	360	-1					0	0	0	0	0	0	1.2	2.7	0.26	1.4	0.42	0.42	0	0	0	0	0	0	0	0	0	0	0	0	0.34	1.1	0.12	0.57	0.44	0.27	0	0	0	0	0	0				0	0	0	0	0	0	0	0	0	0	0	0	0	0	0	0	0	0	0	0	0	0	0	0	0	0	0	0	0	0	0	0	0	0	0	0
B101_k141_13328	BCall|142866	CDS	4210	4524	315	-1					0	0	0	0	0	0	0.66	0.48	0.8	0.41	0	0	0	0	0	0	0	0	0	0	0	0	0	0	0.19	0.2	0.38	0.16	0	0	0	0	0	0	0	0				0	0	0	0	0	0	0	0	0	0	0	0	0	0	0	0	0	0	0	0	0	0	0	0	0	0	0	0	0	0	0	0	0	0	0	0
B101_k141_13328	BCall|142868	CDS	4534	4803	270	-1					0	0	0	0	0	0	0.36	2	1.2	0.048	0	0.56	0	0	0	0	0	0	0	0	0	0	0	0	0.1	0.85	0.57	0.019	0	0.37	0	0	0	0	0	0				0	0	0	0	0	0	0	0	0	0	0	0	0	0	0	0	0	0	0	0	0	0	0	0	0	0	0	0	0	0	0	0	0	0	0	0
B101_k141_13328	BCall|142870	CDS	5145	5399	255	-1					0	0	0	0	0	0	0.29	0.44	0	0	0	0	0	0	0	0	0	0	0	0	0	0	0	0	0.086	0.19	0	0	0	0	0	0	0	0	0	0				0	0	0	0	0	0	0	0	0	0	0	0	0	0	0	0	0	0	0	0	0	0	0	0	0	0	0	0	0	0	0	0	0	0	0	0
B101_k141_13328	BCall|142871	CDS	5396	5785	390	-1					0	0	0	0	0	0	0.34	0.63	1.1	0.097	0	0	0	0	0	0	0	0	0	0	0	0	0	0	0.1	0.27	0.53	0.039	0	0	0	0	0	0	0	0				0	0	0	0	0	0	0	0	0	0	0	0	0	0	0	0	0	0	0	0	0	0	0	0	0	0	0	0	0	0	0	0	0	0	0	0
B101_k141_13328	BCall|142874	CDS	6212	6784	573	-1					0	0	0	0	0	0	2.8	0.66	0.79	0	0.079	0.26	0	0.13	0	0	0	0	0	0	0	0	0	0	0.82	0.28	0.38	0	0.083	0.17	0	0.15	0	0	0	0				0	0	0	0	0	0	0	0	0	0	0	0	0	0	0	0	0	0	0	0	0	0	0	0	0	0	0	0	0	0	0	0	0	0	0	0
B101_k141_13328	BCall|142876	CDS	6854	7747	894	-1			Protein of unknown function (DUF2971)		0	0	0	0	0	0	2.4	0.47	0.91	0	0.21	0.27	0	0.58	0	0	0	0	0	0	0	0	0	0	0.69	0.2	0.43	0	0.23	0.18	0	0.66	0	0	0	0				0	0	0	0	0	0	0	0	0	0	0	0	0	0	0	0	0	0	0	0	0	0	0	0	0	0	0	0	0	0	0	0	0	0	0	0
B101_k141_13328	BCall|142877	CDS	8000	9805	1806	-1			Glycosyl transferase family 41,Tetratricopeptide repeat,TPR repeat,Tetratricopeptide repeat,Tetratricopeptide repeat,Tetratricopeptide repeat,Tetratricopeptide repeat		0	0	0	0	0	0	0.57	0.11	0.33	0.083	0	0.32	0	0.12	0	0	0	0	0	0	0	0	0	0	0.17	0.044	0.16	0.033	0	0.21	0	0.14	0	0	0	0				0	0	0	0	0	0	0	0	0	0	0	0	0	0	0	0	0	0	0	0	0	0	0	0	0	0	0	0	0	0	0	0	0	0	0	0
B101_k141_13328	BCall|142878	CDS	9811	10134	324	-1			Domain of unknown function (DUF1820)		0	0	0	0	0	0	1.5	0.44	0.69	0.9	0	0.5	0	0.23	0	0	0	0	0	0	0	0	0	0	0.45	0.19	0.33	0.36	0	0.33	0	0.27	0	0	0	0				0	0	0	0	0	0	0	0	0	0	0	0	0	0	0	0	0	0	0	0	0	0	0	0	0	0	0	0	0	0	0	0	0	0	0	0
B101_k141_13328	BCall|142879	CDS	10158	10835	678	-1			Rhomboid family		0	0	0	0	0	0	0.35	0	0	0	0.11	0.17	0	0.22	0.22	0	0	0	0	0	0	0	0	0	0.1	0	0	0	0.12	0.11	0	0.25	0.99	0	0	0				0	0	0	0	0	0	0	0	0	0	0	0	0	0	0	0	0	0	0	0	0	0	0	0	0	0	0	0	0	0	0	0	0	0	0	0
B101_k141_13328	BCall|142882	CDS	10846	11535	690	-1			Type II secretion system protein B		0	0	0	0	0	0	1.9	0.77	0	0	0.097	0	0	0	0	0	0	0	0	0	0	0	0	0	0.55	0.32	0	0	0.1	0	0	0	0	0	0	0				0	0	0	0	0	0	0	0	0	0	0	0	0	0	0	0	0	0	0	0	0	0	0	0	0	0	0	0	0	0	0	0	0	0	0	0
B101_k141_13328	BCall|142884	CDS	11535	13142	1608	-1	General secretion pathway protein A		ATPase family associated with various cellular activities (AAA),AAA ATPase domain,AAA domain,Putative peptidoglycan binding domain		0	0	0.013	0.019	0.047	0	0.51	0.6	0.093	0.27	0	0	0	0.18	0.093	0	0	0	0	0	0.028	0.022	0.073	0	0.15	0.25	0.045	0.11	0	0	0	0.21	0.42	0	0	0				0	0	0	0	0	0	0	0	0	0	0	0	0	0	0	0	0	0	0	0	0	0	0	0	0	0	0	0	0	0	0	0	0	0	0	0
B101_k141_13328	BCall|142886	CDS	13343	13624	282	1					0	0	0	0	0	0	0	0	0.71	0	0	0	0	0	0	0	0	0	0	0	0	0	0	0	0	0	0.34	0	0	0	0	0	0	0	0	0				0	0	0	0	0	0	0	0	0	0	0	0	0	0	0	0	0	0	0	0	0	0	0	0	0	0	0	0	0	0	0	0	0	0	0	0
B101_k141_13328	BCall|142888	CDS	13691	16846	3156	-1	Bifunctional protein PutA	delta-1-pyrroline-5-carboxylate dehydrogenase	Aldehyde dehydrogenase family,Proline utilization A proline dehydrogenase N-terminal domain ,Proline dehydrogenase,DNA-binding domain of Proline dehydrogenase		0.45	1.8	1	1.2	1.3	1.8	2.1	1.2	2.1	0.47	0.21	1.6	0	0.66	0.048	0.071	0.19	0.12	0.59	2.2	2.1	1.4	2	3.1	0.62	0.52	1	0.19	0.22	1.1	0	0.76	0.21	0.42	0.76	0.67				0	0	0	0	0	0	0	0	0	0	0	0	0	0	0	0	0	0	0	0	0	0	0	0	0	0	0	0	0	0	0	0	0	0	0	0
B101_k141_13328	BCall|142889	CDS	17099	17536	438	1			Integral membrane protein (DUF2244)		0	0	0	0	0	0	5.9	2.9	2.9	2	0.47	1.2	0	1.2	0.51	0.0023	0	0	0	0	0	0	0	0	1.7	1.2	1.4	0.79	0.5	0.77	0	1.4	2.3	0.014	0	0				0	0	0	0	0	0	0	0	0	0	0	0	0	0	0	0	0	0	0	0	0	0	0	0	0	0	0	0	0	0	0	0	0	0	0	0
B101_k141_13328	BCall|142892	CDS	17552	18427	876	1	Probable cytochrome c oxidase subunit 2	cytochrome c oxidase, subunit II	Cytochrome C oxidase subunit II, periplasmic domain,Cytochrome C oxidase subunit II, transmembrane domain	energy-oxygen	0.51	2.6	1.3	0.17	0.68	0.34	12	3.7	7.6	4.8	1.2	3.1	0	1.8	0.42	0.15	0.94	0	0.67	3.3	2.8	0.21	1.1	0.58	3.4	1.5	3.6	1.9	1.3	2	0	2	1.9	0.9	3.8	0				0	0	0	0	0	0	0	0	0	0	0	0	0	0	0	0	0	0	0	0	0	0	0	0	0	0	0	0	0	0	0	0	0	0	0	0
B101_k141_13328	BCall|142895	CDS	18454	20085	1632	1	Cytochrome c oxidase subunit 1	cytochrome c oxidase, subunit I	Cytochrome C and Quinol oxidase polypeptide I	energy-oxygen	4.2	36	18	2	4	2.1	20	11	15	6.5	3	5.3	0.092	6.9	4.7	0.87	0.59	0.32	5.5	45	38	2.4	6.2	3.5	5.8	4.6	7.1	2.6	3.2	3.5	3	7.9	21	5.1	2.4	1.8				0	0	0	0	0	0	0	0	0	0	0	0	0	0	0	0	0	0	0	0	0	0	0	0	0	0	0	0	0	0	0	0	0	0	0	0
B101_k141_13328	BCall|142897	CDS	20251	20832	582	1	Cytochrome c oxidase assembly protein CtaG		Cytochrome c oxidase assembly protein CtaG/Cox11	energy-oxygen	0.13	0.76	1	0.13	0.13	0.12	4.1	2.1	4.3	0.33	0.26	0.98	0	0.75	0.13	0	0.29	0	0.17	0.97	2.2	0.15	0.2	0.2	1.2	0.89	2	0.13	0.27	0.65	0	0.86	0.58	0	1.2	0				0	0	0	0	0	0	0	0	0	0	0	0	0	0	0	0	0	0	0	0	0	0	0	0	0	0	0	0	0	0	0	0	0	0	0	0
B101_k141_13328	BCall|142899	CDS	20865	21740	876	1	Cytochrome c oxidase subunit 3		Cytochrome c oxidase subunit III	energy-oxygen	1.9	8.9	5	0.68	0.77	1.2	11	5.8	7.1	4.4	0.68	3.2	0.086	2.5	0.94	0.51	0.027	0.34	2.5	11	11	0.82	1.2	2	3.3	2.4	3.4	1.8	0.72	2.1	2.8	2.9	4.2	3	0.11	1.9				0	0	0	0	0	0	0	0	0	0	0	0	0	0	0	0	0	0	0	0	0	0	0	0	0	0	0	0	0	0	0	0	0	0	0	0
B101_k141_13328	BCall|142901	CDS	21801	22019	219	-1			Protein of unknown function (DUF2909)		0	0	0	0	0	0	4.8	2.4	0.77	3.6	0.58	3	0	0.42	0	0	0	0	0	0	0	0	0	0	1.4	1	0.37	1.4	0.62	2	0	0.48	0	0	0	0				0	0	0	0	0	0	0	0	0	0	0	0	0	0	0	0	0	0	0	0	0	0	0	0	0	0	0	0	0	0	0	0	0	0	0	0
B101_k141_13328	BCall|142903	CDS	22041	22781	741	1			SURF1 family		0	0	0	0	0	0	0.74	0.032	0.14	0.027	0	0.4	0	0	0	0	0	0	0	0	0	0	0	0	0.22	0.014	0.069	0.011	0	0.26	0	0	0	0	0	0				0	0	0	0	0	0	0	0	0	0	0	0	0	0	0	0	0	0	0	0	0	0	0	0	0	0	0	0	0	0	0	0	0	0	0	0
B101_k141_13328	BCall|142906	CDS	22778	23329	552	1					0	0	0	0	0	0	1.3	0	0.45	0.24	0	0	0	0	0	0	0	0	0	0	0	0	0	0	0.37	0	0.21	0.096	0	0	0	0	0	0	0	0				0	0	0	0	0	0	0	0	0	0	0	0	0	0	0	0	0	0	0	0	0	0	0	0	0	0	0	0	0	0	0	0	0	0	0	0
B101_k141_13328	BCall|142908	CDS	23338	24486	1149	1			Cytochrome oxidase assembly protein		0.13	0	0	0	0	0	1.6	0.86	1.3	0.3	0.49	0.65	0	0.26	0	0	0	0	0.16	0	0	0	0	0	0.45	0.36	0.6	0.12	0.52	0.43	0	0.3	0	0	0	0				0	0	0	0	0	0	0	0	0	0	0	0	0	0	0	0	0	0	0	0	0	0	0	0	0	0	0	0	0	0	0	0	0	0	0	0
B101_k141_13328	BCall|142910	CDS	24483	25445	963	1	Protoheme IX farnesyltransferase	protoheme IX farnesyltransferase	UbiA prenyltransferase family	energy-respiration	0.29	3	1.3	0.46	0.85	0.78	0.91	1.1	1.3	0.5	0.1	0.45	0.15	0.85	0.23	0.075	0.078	0	0.39	3.8	2.8	0.55	1.3	1.3	0.27	0.44	0.61	0.2	0.11	0.3	4.9	0.97	1	0.44	0.32	0				0	0	0	0	0	0	0	0	0	0	0	0	0	0	0	0	0	0	0	0	0	0	0	0	0	0	0	0	0	0	0	0	0	0	0	0
B101_k141_8378	BCall|143565	CDS	56	2806	2751	-1	Aconitate hydratase A	aconitate hydratase 1	Aconitase family (aconitate hydratase),Aconitase C-terminal domain	energy-TCA	7.6	9.1	11	7.2	5.7	10	11	7.5	9.3	4	2.8	5.8	0.081	2	1.1	0.95	0.62	0.62	10	12	24	8.6	9	18	3.1	3.2	4.5	1.6	3	3.8	2.7	2.2	4.9	5.6	2.5	3.5	0	0	916	9	17	0	0	0	0	2	0	5	4	9	0	0	3	0	0	1	0	15	9.6	0	0	0	0	7.4	0	17	3.6	15	0	0	7.6	0	0	1.9	0
B101_k141_8378	BCall|143566	CDS	2928	3539	612	-1	High frequency lysogenization protein HflD homolog		Protein of unknown function (DUF489)		0	0	0	0	0	0	0.89	0	0.8	0	0	0	0	0	0	0	0	0	0	0	0	0	0	0	0.26	0	0.38	0	0	0	0	0	0	0	0	0				0	0	0	0	0	0	0	0	0	0	0	0	0	0	0	0	0	0	0	0	0	0	0	0	0	0	0	0	0	0	0	0	0	0	0	0
B101_k141_8378	BCall|143568	CDS	3539	4654	1116	-1	tRNA-specific 2-thiouridylase MnmA	tRNA (5-methylaminomethyl-2-thiouridylate)-methyltransferase	Asparagine synthase,NAD synthase,tRNA methyl transferase		0	0	0.13	0.067	0.067	0	0.41	0.45	0.64	0.23	0.2	0.082	0	0.47	0.34	0	0	0	0	0	0.28	0.081	0.11	0	0.12	0.19	0.31	0.093	0.21	0.054	0	0.54	1.5	0	0	0				0	0	0	0	0	0	0	0	0	0	0	0	0	0	0	0	0	0	0	0	0	0	0	0	0	0	0	0	0	0	0	0	0	0	0	0
B101_k141_8378	BCall|143569	CDS	4651	5115	465	-1	Phosphatase NudJ		NUDIX domain		0	0	0	0.32	0.15	0.24	3.7	2.7	1.9	2.9	1.5	1.9	0	0.48	0	0	0	0	0	0	0	0.39	0.24	0.4	1.1	1.1	0.91	1.1	1.6	1.3	0	0.55	0	0	0	0				0	0	0	0	0	0	0	0	0	0	0	0	0	0	0	0	0	0	0	0	0	0	0	0	0	0	0	0	0	0	0	0	0	0	0	0
B101_k141_8378	BCall|143570	CDS	5112	5579	468	-1					0	0	0	0.0064	0	0.41	17	11	10	14	3.1	8.8	0	1.8	0	0	0	0	0	0	0	0.0077	0	0.7	5	4.6	4.8	5.7	3.3	5.8	0	2	0	0	0	0	1	1	155	0	0	0	0	0	0	0	0	1	0	1	0	0	0	0	0	0	0	0	0	0	0	0	0	0	0	20	0	9.6	0	0	0	0	0	0	0
B101_k141_8378	BCall|143572	CDS	5701	6027	327	1	ATP-dependent Clp protease adapter protein ClpS		ATP-dependent Clp protease adaptor protein ClpS		0.23	0	0	0	0	0	3.2	0.8	0.9	3.6	1.1	0.13	0	0.31	0	0	0	0	0.3	0	0	0	0	0	0.94	0.33	0.43	1.4	1.2	0.089	0	0.35	0	0	0	0				0	0	0	0	0	0	0	0	0	0	0	0	0	0	0	0	0	0	0	0	0	0	0	0	0	0	0	0	0	0	0	0	0	0	0	0
B101_k141_8378	BCall|143573	CDS	6066	8342	2277	1	ATP-dependent Clp protease ATP-binding subunit ClpA	ATP-dependent Clp protease ATP-binding subunit ClpA	ATPase family associated with various cellular activities (AAA),AAA ATPase domain,AAA domain (Cdc48 subfamily),AAA domain,AAA domain (dynein-related subfamily),AAA lid domain,C-terminal, D2-small domain, of ClpB protein ,Clp amino terminal domain, pathogenicity island component,Magnesium chelatase, subunit ChlI,Holliday junction DNA helicase RuvB P-loop domain,Sigma-54 interaction domain,Bacterial TniB protein		8.1	12	12	12	6.7	14	14	11	16	30	9.6	6.4	0.26	6.5	2.8	1.7	2	1.1	11	15	26	15	11	23	4	4.5	7.5	12	10	4.2	8.5	7.4	12	10	8.2	6.3	2	2	758	3	0	0	0	0	0	0	0	1	0	0	0	0	0	0	0	2	0	5.9	0	0	0	0	0	0	0	4	0	0	0	0	0	0	0	4.5	0
B101_k141_8378	BCall|143574	CDS	8435	8698	264	-1	Translation initiation factor IF-1	translation initiation factor IF-1	Translation initiation factor 1A / IF-1	central dogma	0.57	1.4	0.28	0.57	0	0.12	5	1.5	0.85	0.63	1.1	0.28	0.57	2.5	0.94	1.1	0.57	0.57	0.75	1.8	0.6	0.68	0	0.2	1.5	0.64	0.41	0.25	1.2	0.19	19	2.8	4.2	6.7	2.3	3.2				0	0	0	0	0	0	0	0	0	0	0	0	0	0	0	0	0	0	0	0	0	0	0	0	0	0	0	0	0	0	0	0	0	0	0	0
B101_k141_8378	BCall|143575	CDS	8734	9480	747	-1	Leucyl/phenylalanyl-tRNA--protein transferase	leucyl/phenylalanyl-tRNA--protein transferase	Leucyl/phenylalanyl-tRNA protein transferase		0.3	0	0	0	0	0	0.1	0.83	0	0.12	0	0	0	0	0.2	0	0	0	0.39	0	0	0	0	0	0.03	0.35	0	0.048	0	0	0	0	0.9	0	0	0				0	0	0	0	0	0	0	0	0	0	0	0	0	0	0	0	0	0	0	0	0	0	0	0	0	0	0	0	0	0	0	0	0	0	0	0
B101_k141_8378	BCall|143576	CDS	9449	10591	1143	-1			Acetyltransferase (GNAT) domain,Peptidogalycan biosysnthesis/recognition		0.065	0	0	0	0	0	0.017	0.64	0.15	0.13	0.028	0.33	0	0.2	0	0	0	0	0.085	0	0	0	0	0	0.0048	0.27	0.074	0.052	0.03	0.21	0	0.22	0	0	0	0				0	0	0	0	0	0	0	0	0	0	0	0	0	0	0	0	0	0	0	0	0	0	0	0	0	0	0	0	0	0	0	0	0	0	0	0
B101_k141_8378	BCall|143577	CDS	10605	11555	951	-1	Thioredoxin reductase	thioredoxin-disulfide reductase	FAD binding domain,Glucose inhibited division protein A,Pyridine nucleotide-disulphide oxidoreductase,Pyridine nucleotide-disulphide oxidoreductase,Pyridine nucleotide-disulphide oxidoreductase	ROS defense	6.9	2.8	1.2	5.9	3.4	2.6	7.5	4.8	4.7	4.9	3.1	3.7	0.079	3	1.2	0.7	0.85	0.86	9	3.6	2.5	7	5.3	4.4	2.2	2	2.3	1.9	3.3	2.4	2.6	3.5	5.3	4.1	3.5	4.9				0	0	0	0	0	0	0	0	0	0	0	0	0	0	0	0	0	0	0	0	0	0	0	0	0	0	0	0	0	0	0	0	0	0	0	0
B101_k141_8378	BCall|143579	CDS	11743	14064	2322	1	DNA translocase FtsK		AAA-like domain,Helicase HerA, central domain,4TM region of DNA translocase FtsK/SpoIIIE,FtsK alpha domain,Ftsk gamma domain,FtsK/SpoIIIE family		2.2	2.1	1.6	2.4	2.5	2.5	2.2	2	1.2	0.48	0.19	1.1	0	0.75	0.097	0.29	0.96	0.58	2.9	2.7	3.4	2.9	3.9	4.2	0.65	0.85	0.57	0.19	0.21	0.76	0	0.85	0.43	1.7	3.9	3.3				0	0	0	0	0	0	0	0	0	0	0	0	0	0	0	0	0	0	0	0	0	0	0	0	0	0	0	0	0	0	0	0	0	0	0	0
B101_k141_8378	BCall|143581	CDS	14133	14780	648	1	Outer-membrane lipoprotein carrier protein		Predicted periplasmic protein (DUF2092),Outer membrane lipoprotein carrier protein LolA		0	0	0	0	0	0	3.5	2.5	0.77	2.2	0.46	0.23	0	0.29	0	0	0	0	0	0	0	0	0	0	1	1	0.37	0.89	0.49	0.15	0	0.34	0	0	0	0				0	0	0	0	0	0	0	0	0	0	0	0	0	0	0	0	0	0	0	0	0	0	0	0	0	0	0	0	0	0	0	0	0	0	0	0
B101_k141_8378	BCall|143583	CDS	14803	16143	1341	1	Replication-associated recombination protein A		ATPase family associated with various cellular activities (AAA),AAA ATPase domain,AAA domain (dynein-related subfamily),AAA C-terminal domain,MgsA AAA+ ATPase C terminal,Magnesium chelatase, subunit ChlI,Holliday junction DNA helicase RuvB P-loop domain,Sigma-54 interaction domain		0.052	0.33	0.28	0.56	0.38	0.22	1.2	0.89	0.49	0.86	0.49	0.056	0	0.28	0	0.056	0.17	0.056	0.068	0.42	0.58	0.67	0.6	0.37	0.36	0.37	0.23	0.34	0.52	0.037	0	0.32	0	0.33	0.68	0.32				0	0	0	0	0	0	0	0	0	0	0	0	0	0	0	0	0	0	0	0	0	0	0	0	0	0	0	0	0	0	0	0	0	0	0	0
B101_k141_8378	BCall|143584	CDS	16145	17899	1755	-1			Zinc carboxypeptidase		0	0	0	0	0	0	1.4	0.86	0.25	0.51	0	0.93	0	0.086	0.043	0	0	0	0	0	0	0	0	0	0.42	0.36	0.12	0.2	0	0.61	0	0.098	0.19	0	0	0				0	0	0	0	0	0	0	0	0	0	0	0	0	0	0	0	0	0	0	0	0	0	0	0	0	0	0	0	0	0	0	0	0	0	0	0
B101_k141_8378	BCall|143586	CDS	18020	18409	390	1	Putative fluoride ion transporter CrcB		CrcB-like protein, Camphor Resistance (CrcB)		0	0	0	0	0	0	0.75	1.2	0	0.19	0	0	0	0	0	0	0	0	0	0	0	0	0	0	0.22	0.48	0	0.076	0	0	0	0	0	0	0	0				0	0	0	0	0	0	0	0	0	0	0	0	0	0	0	0	0	0	0	0	0	0	0	0	0	0	0	0	0	0	0	0	0	0	0	0
B101_k141_8378	BCall|143589	CDS	18417	19139	723	-1			S4 domain		0.21	0	0.1	0	0.097	0.21	0.41	0.21	0.1	0.3	0.21	0.41	0	0	0	0	0	0	0.27	0	0.22	0	0.15	0.35	0.12	0.087	0.05	0.12	0.22	0.27	0	0	0	0	0	0				0	0	0	0	0	0	0	0	0	0	0	0	0	0	0	0	0	0	0	0	0	0	0	0	0	0	0	0	0	0	0	0	0	0	0	0
B101_k141_8378	BCall|143590	CDS	19296	20576	1281	1	Serine--tRNA ligase	serine--tRNA ligase	Seryl-tRNA synthetase N-terminal domain,tRNA synthetase class II core domain (G, H, P, S and T)		1.6	0.23	0.12	0.55	1.2	0.12	2.2	1.8	1.3	1.2	0.23	1.6	0.059	0.7	0.35	0.11	0.35	0.12	2.1	0.29	0.25	0.66	1.8	0.2	0.64	0.76	0.62	0.47	0.25	1.1	1.9	0.8	1.6	0.67	1.4	0.65				0	0	0	0	0	0	0	0	0	0	0	0	0	0	0	0	0	0	0	0	0	0	0	0	0	0	0	0	0	0	0	0	0	0	0	0
B101_k141_8378	BCall|143591	CDS	20573	21535	963	1	Uncharacterized HTH-type transcriptional regulator HI_1364		Bacterial regulatory helix-turn-helix protein, lysR family,LysR substrate binding domain		0	0	0	0	0	0	1.4	1.4	1.3	0.76	0.31	1	0	0.93	0	0	0	0	0	0	0	0	0	0	0.42	0.6	0.63	0.3	0.33	0.69	0	1.1	0	0	0	0				0	0	0	0	0	0	0	0	0	0	0	0	0	0	0	0	0	0	0	0	0	0	0	0	0	0	0	0	0	0	0	0	0	0	0	0
B101_k141_8378	BCall|143592	tRNA	21556	21645	90	1					4.1	0	0	2.4	0	0	8	2.3	0.33	12	0.83	1.7	0	4	4.8	1.7	0.83	0	5.3	0	0	2.9	0	0	2.3	0.96	0.16	4.7	0.89	1.1	0	4.6	22	9.8	3.4	0				0	0	0	0	0	0	0	0	0	0	0	0	0	0	0	0	0	0	0	0	0	0	0	0	0	0	0	0	0	0	0	0	0	0	0	0
B101_k141_8378	BCall|143593	CDS	21696	22424	729	1	Probable membrane transporter protein y4hK		Sulfite exporter TauE/SafE		0	0	0	0	0	0	0.22	0.76	0.14	0	0	0.047	0	0	0	0	0	0	0	0	0	0	0	0	0.063	0.32	0.065	0	0	0.031	0	0	0	0	0	0				0	0	0	0	0	0	0	0	0	0	0	0	0	0	0	0	0	0	0	0	0	0	0	0	0	0	0	0	0	0	0	0	0	0	0	0
B101_k141_8378	BCall|143596	CDS	22434	23558	1125	-1			CPBP intramembrane metalloprotease		0	0	0	0	0	0	0.13	0.15	0.3	0	0	0.23	0	0	0	0	0	0	0	0	0	0	0	0	0.039	0.064	0.15	0	0	0.15	0	0	0	0	0	0				0	0	0	0	0	0	0	0	0	0	0	0	0	0	0	0	0	0	0	0	0	0	0	0	0	0	0	0	0	0	0	0	0	0	0	0
B101_k141_8378	BCall|143598	CDS	23664	24314	651	1	Response regulator GacA		Bacterial regulatory proteins, luxR family,Response regulator receiver domain		0	0	0	0	0	0.02	0.69	0	0.38	0	0	0	0	0.8	0	0	0	0	0	0	0	0	0	0.034	0.2	0	0.18	0	0	0	0	0.91	0	0	0	0				0	0	0	0	0	0	0	0	0	0	0	0	0	0	0	0	0	0	0	0	0	0	0	0	0	0	0	0	0	0	0	0	0	0	0	0
B101_k141_8378	BCall|143599	CDS	24360	25175	816	-1					0	0	0	0	0	0	1.6	2.8	0.74	1.3	0.28	2	0	1.5	0	0	0	0	0	0	0	0	0	0	0.45	1.2	0.35	0.5	0.29	1.3	0	1.7	0	0	0	0				0	0	0	0	0	0	0	0	0	0	0	0	0	0	0	0	0	0	0	0	0	0	0	0	0	0	0	0	0	0	0	0	0	0	0	0
B101_k141_2656	BCall|145162	CDS	72	1754	1683	-1	30S ribosomal protein S1	ribosomal protein bS1	Penicillin-binding protein OB-like domain,S1 RNA binding domain,S1 domain	central dogma	31	44	23	47	42	31	29	14	36	12	13	39	0.36	12	3.5	6.9	9.5	6.6	41	56	49	56	66	53	8.5	6	17	4.8	13	26	12	14	16	41	39	37	1	1	560	0	1	0	0	1	2	0	0	3	0	0	0	1	4	1	0	8	2	0	0.92	0	0	21	63	0	0	16	0	0	0	4.1	17	4.6	0	25	4.2
B101_k141_2656	BCall|145163	CDS	1905	2597	693	-1	Cytidylate kinase	cytidylate kinase	AAA domain,Cytidylate kinase,Cytidylate kinase-like family		0.32	0.11	0	0.43	0.22	0.11	2.8	2.6	3.9	0.2	0.24	1.3	0	1.1	0.11	0	0.1	0	0.43	0.14	0	0.52	0.34	0.18	0.82	1.1	1.8	0.081	0.26	0.87	0	1.3	0.48	0	0.42	0				0	0	0	0	0	0	0	0	0	0	0	0	0	0	0	0	0	0	0	0	0	0	0	0	0	0	0	0	0	0	0	0	0	0	0	0
B101_k141_2656	BCall|145164	CDS	2608	3933	1326	-1	3-phosphoshikimate 1-carboxyvinyltransferase	3-phosphoshikimate 1-carboxyvinyltransferase	EPSP synthase (3-phosphoshikimate 1-carboxyvinyltransferase)		0	0	0.088	0	0	0	0.77	0.28	0.42	0.28	0	0.11	0	0	0	0	0	0	0	0	0.18	0	0	0	0.23	0.12	0.2	0.11	0	0.075	0	0	0	0	0	0				0	0	0	0	0	0	0	0	0	0	0	0	0	0	0	0	0	0	0	0	0	0	0	0	0	0	0	0	0	0	0	0	0	0	0	0
B101_k141_2656	BCall|145166	CDS	3930	5045	1116	-1	Histidinol-phosphate aminotransferase 2	histidinol-phosphate transaminase	Aminotransferase class I and II,DegT/DnrJ/EryC1/StrS aminotransferase family		0	0	0.1	0	0	0	0.94	0.93	0.5	0.31	0.057	0.53	0	0	0	0	0	0	0	0	0.21	0	0	0	0.27	0.39	0.24	0.12	0.061	0.35	0	0	0	0	0	0				0	0	0	0	0	0	0	0	0	0	0	0	0	0	0	0	0	0	0	0	0	0	0	0	0	0	0	0	0	0	0	0	0	0	0	0
B101_k141_2656	BCall|145168	CDS	5048	6181	1134	-1	Bifunctional chorismate mutase/prephenate dehydratase	chorismate mutase	ACT domain,Chorismate mutase type II,Prephenate dehydratase		0	0	0.066	0.13	0	0	1.5	2.1	0.98	1.6	0.58	1.2	0	0.2	0	0.13	0	0	0	0	0.14	0.16	0	0	0.45	0.89	0.47	0.63	0.61	0.79	0	0.23	0	0.78	0	0				0	0	0	0	0	0	0	0	0	0	0	0	0	0	0	0	0	0	0	0	0	0	0	0	0	0	0	0	0	0	0	0	0	0	0	0
B101_k141_2656	BCall|145169	CDS	6185	7270	1086	-1	Phosphoserine aminotransferase	phosphoserine transaminase	Aminotransferase class-V		0.48	0.19	0.21	0.2	0.28	0.069	3.3	3.3	2.3	2.5	0.5	0.94	0	0.41	0.21	0	0.066	0	0.63	0.24	0.43	0.24	0.43	0.12	0.98	1.4	1.1	1	0.53	0.62	0	0.47	0.93	0	0.27	0				0	0	0	0	0	0	0	0	0	0	0	0	0	0	0	0	0	0	0	0	0	0	0	0	0	0	0	0	0	0	0	0	0	0	0	0
B101_k141_2656	BCall|145170	CDS	7334	10522	3189	-1		PAS domain S-box protein,diguanylate cyclase (GGDEF) domain	EAL domain,Diguanylate cyclase, GGDEF domain,PAS fold,PAS fold,PAS fold,PAS domain,PAS domain		0.062	0	0	0.094	0	0	1.1	0.65	0.21	0.46	0.099	0	0	0.21	0.071	0	0	0	0.082	0	0	0.11	0	0	0.33	0.27	0.1	0.18	0.1	0	0	0.24	0.32	0	0	0				0	0	0	0	0	0	0	0	0	0	0	0	0	0	0	0	0	0	0	0	0	0	0	0	0	0	0	0	0	0	0	0	0	0	0	0
B101_k141_2656	BCall|145171	CDS	10598	11566	969	1	Protein-methionine-sulfoxide reductase catalytic subunit MsrP		Oxidoreductase molybdopterin binding domain		0.83	0.45	0.61	0.9	0.46	0.54	5.3	13	4.6	9.8	7	0.46	0	0.15	0.15	0.23	0.15	0.077	1.1	0.58	1.3	1.1	0.72	0.91	1.5	5.6	2.2	3.9	7.4	0.3	0	0.18	0.69	1.3	0.63	0.44				0	0	0	0	0	0	0	0	0	0	0	0	0	0	0	0	0	0	0	0	0	0	0	0	0	0	0	0	0	0	0	0	0	0	0	0
B101_k141_2656	BCall|145173	CDS	11557	12177	621	1	Protein-methionine-sulfoxide reductase heme-binding subunit MsrQ		Ferric reductase like transmembrane component		0	0	0	0	0	0	0.49	0.016	0	1.6	0.43	0	0	0.12	0	0	0	0	0	0	0	0	0	0	0.14	0.0067	0	0.62	0.46	0	0	0.14	0	0	0	0				0	0	0	0	0	0	0	0	0	0	0	0	0	0	0	0	0	0	0	0	0	0	0	0	0	0	0	0	0	0	0	0	0	0	0	0
B101_k141_2656	BCall|145175	CDS	12165	13028	864	-1			FHA domain,Inner membrane component of T3SS, cytoplasmic domain		0	0	0	0	0	0	2	0.86	0.17	0.17	0.17	0.34	0	0.52	0	0	0	0	0	0	0	0	0	0	0.59	0.36	0.083	0.069	0.18	0.23	0	0.6	0	0	0	0				0	0	0	0	0	0	0	0	0	0	0	0	0	0	0	0	0	0	0	0	0	0	0	0	0	0	0	0	0	0	0	0	0	0	0	0
B101_k141_2656	BCall|145177	CDS	13127	13402	276	1		putative polyhydroxyalkanoic acid system protein	Putative polyhydroxyalkanoic acid system protein (PHA_gran_rgn)		0	0	0	0	0	0	0	1.3	0	0.66	0.97	0.54	0	0.53	0	0	0	0	0	0	0	0	0	0	0	0.56	0	0.26	1	0.36	0	0.61	0	0	0	0				0	0	0	0	0	0	0	0	0	0	0	0	0	0	0	0	0	0	0	0	0	0	0	0	0	0	0	0	0	0	0	0	0	0	0	0
B101_k141_2656	BCall|145178	CDS	13347	14117	771	-1					0	0	0	0	0	0	0.61	0.65	0.19	0.45	0.08	0.026	0	0.086	0	0	0	0	0	0	0	0	0	0	0.18	0.27	0.092	0.18	0.085	0.017	0	0.098	0	0	0	0				0	0	0	0	0	0	0	0	0	0	0	0	0	0	0	0	0	0	0	0	0	0	0	0	0	0	0	0	0	0	0	0	0	0	0	0
B101_k141_2656	BCall|145179	CDS	14227	15489	1263	1			Patatin-like phospholipase		0	0	0	0	0	0	1.1	0.36	0.58	2.1	0.19	0.12	0	0.24	0	0	0.059	0	0	0	0	0	0	0	0.33	0.15	0.28	0.85	0.2	0.078	0	0.27	0	0	0.24	0				0	0	0	0	0	0	0	0	0	0	0	0	0	0	0	0	0	0	0	0	0	0	0	0	0	0	0	0	0	0	0	0	0	0	0	0
B101_k141_2656	BCall|145180	CDS	15591	16211	621	1		poly(hydroxyalkanoate) granule-associated protein	Poly(hydroxyalcanoate) granule associated protein (phasin)		0.12	0	0	0	0	0	10	12	3.2	57	14	4.1	0	4.2	0.23	0	0.28	0	0.15	0	0	0	0	0	3	4.9	1.5	23	14	2.7	0	4.8	1	0	1.1	0				0	0	0	0	0	0	0	0	0	0	0	0	0	0	0	0	0	0	0	0	0	0	0	0	0	0	0	0	0	0	0	0	0	0	0	0
B101_k141_2656	BCall|145181	CDS	16399	17451	1053	1			Restriction endonuclease		0	0	0	0	0	0	1.1	0.59	0.29	0.8	0.14	0.39	0	0.32	0.068	0	0.14	0	0	0	0	0	0	0	0.32	0.25	0.14	0.32	0.15	0.26	0	0.37	0.31	0	0.58	0				0	0	0	0	0	0	0	0	0	0	0	0	0	0	0	0	0	0	0	0	0	0	0	0	0	0	0	0	0	0	0	0	0	0	0	0
B101_k141_2656	BCall|145183	CDS	17455	19443	1989	-1			3-beta hydroxysteroid dehydrogenase/isomerase family,short chain dehydrogenase,Enoyl-(Acyl carrier protein) reductase,NAD dependent epimerase/dehydratase family,GDP-mannose 4,6 dehydratase,KR domain,NAD(P)H-binding ,Male sterility protein,Polysaccharide biosynthesis protein		0.007	0.014	0.007	0.007	0.007	0.014	3.1	1.5	1.8	1.1	0.23	1.4	0	0.71	0.075	0	0	0	0.0092	0.018	0.015	0.0084	0.011	0.024	0.91	0.62	0.84	0.44	0.25	0.93	0	0.82	0.34	0	0	0				0	0	0	0	0	0	0	0	0	0	0	0	0	0	0	0	0	0	0	0	0	0	0	0	0	0	0	0	0	0	0	0	0	0	0	0
B101_k141_2656	BCall|145184	CDS	19594	19851	258	1	Enoyl-CoA delta isomerase 2		Acyl CoA binding protein		0	0	0	0	0	0	5	1.9	1.5	0.12	0.53	0.5	0	0.83	0.53	0	0	0	0	0	0	0	0	0	1.5	0.78	0.73	0.048	0.57	0.33	0	0.95	2.4	0	0	0				0	0	0	0	0	0	0	0	0	0	0	0	0	0	0	0	0	0	0	0	0	0	0	0	0	0	0	0	0	0	0	0	0	0	0	0
B101_k141_2656	BCall|145185	CDS	19860	20486	627	1			Bacterial transcriptional repressor,Bacterial regulatory proteins, tetR family		0.12	0.12	0.24	0.12	0	0	2.4	1.4	1.3	0.42	0	0.14	0	0.22	0.25	0	0	0	0.16	0.15	0.51	0.14	0	0	0.69	0.58	0.6	0.17	0	0.093	0	0.26	1.1	0	0	0				0	0	0	0	0	0	0	0	0	0	0	0	0	0	0	0	0	0	0	0	0	0	0	0	0	0	0	0	0	0	0	0	0	0	0	0
B101_k141_2656	BCall|145186	CDS	20857	21186	330	1					0.097	0	0	0.45	0	0	5.8	2.2	1.6	6.6	1.1	3.1	0	1.1	0	0	0.21	0	0.13	0	0	0.54	0	0	1.7	0.91	0.74	2.6	1.2	2.1	0	1.3	0	0	0.85	0				0	0	0	0	0	0	0	0	0	0	0	0	0	0	0	0	0	0	0	0	0	0	0	0	0	0	0	0	0	0	0	0	0	0	0	0
B101_k141_2656	BCall|145188	CDS	21193	22224	1032	1	Agmatine deiminase		Porphyromonas-type peptidyl-arginine deiminase		0.035	0	0	0.15	0	0	1.6	0.72	0.86	0.72	0.19	0.45	0	0.2	0	0	0	0	0.046	0	0	0.17	0	0	0.47	0.3	0.41	0.29	0.2	0.3	0	0.23	0	0	0	0				0	0	0	0	0	0	0	0	0	0	0	0	0	0	0	0	0	0	0	0	0	0	0	0	0	0	0	0	0	0	0	0	0	0	0	0
B101_k141_2656	BCall|145189	CDS	22221	23108	888	1	N-carbamoylputrescine amidase		Carbon-nitrogen hydrolase		0	0	0	0	0	0	0.68	0.86	1.6	0.17	0.17	0.67	0	0.41	0.17	0	0.17	0	0	0	0	0	0	0	0.2	0.36	0.77	0.067	0.18	0.44	0	0.47	0.75	0	0.69	0				0	0	0	0	0	0	0	0	0	0	0	0	0	0	0	0	0	0	0	0	0	0	0	0	0	0	0	0	0	0	0	0	0	0	0	0
B101_k141_2656	BCall|145190	CDS	23105	24319	1215	1		TraB family protein	TraB family		0	0	0	0	0	0	0.57	0.12	1.1	0	0.12	0.12	0	0.12	0.12	0	0	0	0	0	0	0	0	0	0.17	0.052	0.51	0	0.13	0.081	0	0.14	0.53	0	0	0				0	0	0	0	0	0	0	0	0	0	0	0	0	0	0	0	0	0	0	0	0	0	0	0	0	0	0	0	0	0	0	0	0	0	0	0
B101_k141_18065	BCall|148609	CDS	89	1123	1035	-1	Glycerol-3-phosphate dehydrogenase [NAD(P)+]		Ketopantoate reductase PanE/ApbA,NADP oxidoreductase coenzyme F420-dependent,NAD binding domain of 6-phosphogluconate dehydrogenase,NAD-dependent glycerol-3-phosphate dehydrogenase C-terminus,NAD-dependent glycerol-3-phosphate dehydrogenase N-terminus,Saccharopine dehydrogenase NADP binding domain		0	0	0	0	0	0.29	1.6	1.4	2.8	0.46	0.22	0.57	0	0.072	0.14	0	0	0	0	0	0	0	0	0.49	0.45	0.57	1.4	0.18	0.23	0.38	0	0.082	0.64	0	0	0				0	0	0	0	0	0	0	0	0	0	0	0	0	0	0	0	0	0	0	0	0	0	0	0	0	0	0	0	0	0	0	0	0	0	0	0
B101_k141_18065	BCall|148610	CDS	1140	1640	501	-1	Protein-export protein SecB	protein-export chaperone SecB	Preprotein translocase subunit SecB		0.29	0	0	0.3	0	0	4.9	2.2	7.1	1.6	0.15	1.2	0	2.6	0.29	0	0.45	0	0.37	0	0	0.36	0	0	1.4	0.93	3.4	0.62	0.16	0.78	0	2.9	1.3	0	1.8	0				0	0	0	0	0	0	0	0	0	0	0	0	0	0	0	0	0	0	0	0	0	0	0	0	0	0	0	0	0	0	0	0	0	0	0	0
B101_k141_18065	BCall|148611	CDS	1730	2161	432	-1	hypothetical protein		Rhodanese-like domain		0	0	0	0	0	0	1	1.7	2.4	1.6	0	0.69	0	0.34	0	0	0.17	0	0	0	0	0	0	0	0.3	0.73	1.2	0.65	0	0.46	0	0.38	0	0	0.71	0				0	0	0	0	0	0	0	0	0	0	0	0	0	0	0	0	0	0	0	0	0	0	0	0	0	0	0	0	0	0	0	0	0	0	0	0
B101_k141_18065	BCall|148613	CDS	2228	2659	432	-1					0	0	0	0	0	0	1.6	1.3	0.17	1.7	1	1.1	0	0.35	0	0	0	0	0	0	0	0	0	0	0.47	0.52	0.081	0.67	1.1	0.69	0	0.4	0	0	0	0				0	0	0	0	0	0	0	0	0	0	0	0	0	0	0	0	0	0	0	0	0	0	0	0	0	0	0	0	0	0	0	0	0	0	0	0
B101_k141_18065	BCall|148615	CDS	2677	3126	450	-1		putative thioesterase domain	Thioesterase superfamily,Putative thioesterase (yiiD_Cterm)		0	0	0	0	0	0	0.55	0.72	0.95	0.17	0.33	0.24	0	0	0	0	0	0	0	0	0	0	0	0	0.16	0.3	0.45	0.066	0.35	0.16	0	0	0	0	0	0				0	0	0	0	0	0	0	0	0	0	0	0	0	0	0	0	0	0	0	0	0	0	0	0	0	0	0	0	0	0	0	0	0	0	0	0
B101_k141_18065	BCall|148616	CDS	3167	3943	777	1			Uroporphyrinogen-III synthase HemD		0	0	0	0	0	0	0.64	1.1	0.097	0.39	0.19	0.19	0	0	0	0	0	0	0	0	0	0	0	0	0.19	0.44	0.046	0.15	0.21	0.13	0	0	0	0	0	0				0	0	0	0	0	0	0	0	0	0	0	0	0	0	0	0	0	0	0	0	0	0	0	0	0	0	0	0	0	0	0	0	0	0	0	0
B101_k141_18065	BCall|148617	CDS	3976	4992	1017	1			HemX, putative uroporphyrinogen-III C-methyltransferase		0.013	0	0	0	0	0	0.37	0.64	0.59	0.3	0.3	0.15	0	0.14	0	0	0	0	0.017	0	0	0	0	0	0.11	0.27	0.28	0.12	0.31	0.097	0	0.16	0	0	0	0				0	0	0	0	0	0	0	0	0	0	0	0	0	0	0	0	0	0	0	0	0	0	0	0	0	0	0	0	0	0	0	0	0	0	0	0
B101_k141_18065	BCall|148619	CDS	4989	6236	1248	1		heme biosynthesis-associated TPR protein	HemY protein N-terminus		0.11	0	0	0	0	0	1.1	1	0.24	0.36	0.24	0.12	0.059	0.16	0.06	0	0	0	0.15	0	0	0	0	0	0.33	0.43	0.11	0.14	0.25	0.079	2	0.19	0.27	0	0	0				0	0	0	0	0	0	0	0	0	0	0	0	0	0	0	0	0	0	0	0	0	0	0	0	0	0	0	0	0	0	0	0	0	0	0	0
B101_k141_18065	BCall|148621	CDS	6233	7510	1278	-1	3-ketoacyl-CoA thiolase	acetyl-CoA C-acyltransferase	Thiolase, C-terminal domain,Thiolase, N-terminal domain		0.12	0	0	0.059	0	0.059	3.5	2.3	0.76	2.3	0.22	0.94	0	0.36	0.29	0	0	0	0.15	0	0	0.07	0	0.1	1	0.98	0.36	0.9	0.24	0.62	0	0.41	1.3	0	0	0				0	0	0	0	0	0	0	0	0	0	0	0	0	0	0	0	0	0	0	0	0	0	0	0	0	0	0	0	0	0	0	0	0	0	0	0
B101_k141_18065	BCall|148622	CDS	7545	8489	945	-1			Mycolic acid cyclopropane synthetase,Methyltransferase domain,Methyltransferase domain,Methyltransferase domain,Methyltransferase domain,Methyltransferase domain,ubiE/COQ5 methyltransferase family		0	0	0	0	0	0	0.95	0.63	0.16	0.22	0	0.48	0	0	0	0	0	0	0	0	0	0	0	0	0.28	0.27	0.076	0.086	0	0.31	0	0	0	0	0	0				0	0	0	0	0	0	0	0	0	0	0	0	0	0	0	0	0	0	0	0	0	0	0	0	0	0	0	0	0	0	0	0	0	0	0	0
B101_k141_18065	BCall|148623	CDS	8570	9445	876	1					0	0	0	0	0	0	0.85	0.68	0.17	0.46	0.17	0.17	0	0.086	0	0	0	0	0	0	0	0	0	0	0.25	0.28	0.082	0.18	0.18	0.11	0	0.098	0	0	0	0				0	0	0	0	0	0	0	0	0	0	0	0	0	0	0	0	0	0	0	0	0	0	0	0	0	0	0	0	0	0	0	0	0	0	0	0
B101_k141_18065	BCall|148625	CDS	9509	11728	2220	1			Omp85 superfamily domain,Patatin-like phospholipase		0	0	0	0	0	0	0.39	0.27	0.2	0.39	0.068	0.068	0	0.14	0	0	0	0	0	0	0	0	0	0	0.12	0.11	0.097	0.15	0.072	0.045	0	0.15	0	0	0	0				0	0	0	0	0	0	0	0	0	0	0	0	0	0	0	0	0	0	0	0	0	0	0	0	0	0	0	0	0	0	0	0	0	0	0	0
B101_k141_18065	BCall|148627	CDS	11736	12785	1050	-1					0	0	0	0	0	0	0.85	1.1	0.92	0.097	0.44	0.28	0	0.27	0	0	0	0	0	0	0	0	0	0	0.25	0.45	0.44	0.039	0.47	0.19	0	0.31	0	0	0	0				0	0	0	0	0	0	0	0	0	0	0	0	0	0	0	0	0	0	0	0	0	0	0	0	0	0	0	0	0	0	0	0	0	0	0	0
B101_k141_18065	BCall|148628	CDS	12826	13584	759	1	Lipopolysaccharide core biosynthesis glycosyltransferase KdtX		Glycosyl transferase family 2		0	0	0	0	0	0	1.3	1.9	0.11	0.48	0.28	0.36	0	0.2	0.2	0	0	0	0	0	0	0	0	0	0.37	0.79	0.051	0.19	0.3	0.24	0	0.22	0.88	0	0	0				0	0	0	0	0	0	0	0	0	0	0	0	0	0	0	0	0	0	0	0	0	0	0	0	0	0	0	0	0	0	0	0	0	0	0	0
B101_k141_18065	BCall|148629	CDS	13592	14074	483	-1			Acetyltransferase (GNAT) family,Acetyltransferase (GNAT) domain,Acetyltransferase (GNAT) domain,Acetyltransferase (GNAT) domain		0	0	0	0	0	0.066	2.3	1.4	0.9	0.23	0.3	0.31	0	0.62	0	0	0	0	0	0	0	0	0	0.11	0.66	0.6	0.43	0.09	0.32	0.2	0	0.71	0	0	0	0				0	0	0	0	0	0	0	0	0	0	0	0	0	0	0	0	0	0	0	0	0	0	0	0	0	0	0	0	0	0	0	0	0	0	0	0
B101_k141_18065	BCall|148630	CDS	14071	14739	669	-1			Copper/zinc superoxide dismutase (SODC)	ROS defense	0	0	0	0	0	0	1.4	0.75	1.1	1.4	0.65	0.22	0	0.22	0	0	0	0	0	0	0	0	0	0	0.42	0.32	0.52	0.55	0.69	0.15	0	0.26	0	0	0	0				0	0	0	0	0	0	0	0	0	0	0	0	0	0	0	0	0	0	0	0	0	0	0	0	0	0	0	0	0	0	0	0	0	0	0	0
B101_k141_18065	BCall|148632	CDS	14796	16202	1407	-1	DNA-binding transcriptional regulator NtrC	nitrogen regulation protein NR(I)	AAA domain (dynein-related subfamily),Bacterial regulatory protein, Fis family,Response regulator receiver domain,Sigma-54 interaction domain,Sigma-54 interaction domain	central dogma	0.48	2.1	1.5	1.3	0.9	1	0.61	0.96	0.78	0.24	0.45	1	0.11	0.16	0.32	0.47	0.37	0.11	0.63	2.6	3.1	1.5	1.4	1.7	0.18	0.4	0.37	0.095	0.48	0.66	3.5	0.18	1.4	2.7	1.5	0.6				0	0	0	0	0	0	0	0	0	0	0	0	0	0	0	0	0	0	0	0	0	0	0	0	0	0	0	0	0	0	0	0	0	0	0	0
B101_k141_18065	BCall|148633	CDS	16255	17313	1059	-1	Sensory histidine kinase/phosphatase NtrB		Histidine kinase-, DNA gyrase B-, and HSP90-like ATPase,His Kinase A (phospho-acceptor) domain,PAS fold		0	0	0	0	0	0	0.3	0.27	0	0.14	0	0	0	0	0	0	0	0	0	0	0	0	0	0	0.088	0.11	0	0.056	0	0	0	0	0	0	0	0				0	0	0	0	0	0	0	0	0	0	0	0	0	0	0	0	0	0	0	0	0	0	0	0	0	0	0	0	0	0	0	0	0	0	0	0
B101_k141_18065	BCall|148634	CDS	17341	18474	1134	-1			Acyltransferase family		0	0.012	0.012	0	0	0	0.13	0	0.012	0	0	0.14	0	0	0	0.017	0.13	0	0	0.016	0.026	0	0	0	0.039	0	0.0059	0	0	0.095	0	0	0	0.099	0.54	0				0	0	0	0	0	0	0	0	0	0	0	0	0	0	0	0	0	0	0	0	0	0	0	0	0	0	0	0	0	0	0	0	0	0	0	0
B101_k141_18065	BCall|148636	CDS	18471	19148	678	-1			ABC-2 family transporter protein		0	0	0	0	0	0	0.89	0.66	0.44	0.22	0	0	0	0.17	0	0	0	0	0	0	0	0	0	0	0.26	0.27	0.21	0.088	0	0	0	0.19	0	0	0	0				0	0	0	0	0	0	0	0	0	0	0	0	0	0	0	0	0	0	0	0	0	0	0	0	0	0	0	0	0	0	0	0	0	0	0	0
B101_k141_18065	BCall|148638	CDS	19145	20029	885	-1	Multidrug efflux system ATP-binding protein Rv1218c		AAA domain, putative AbiEii toxin, Type IV TA system,ABC transporter		0	0.02	0	0	0.17	0	0.34	0.59	0.17	0.34	0.16	0	0	0.046	0	0	0	0	0	0.026	0	0	0.26	0	0.099	0.25	0.083	0.13	0.17	0	0	0.053	0	0	0	0				0	0	0	0	0	0	0	0	0	0	0	0	0	0	0	0	0	0	0	0	0	0	0	0	0	0	0	0	0	0	0	0	0	0	0	0
B101_k141_18065	BCall|148639	CDS	20026	20430	405	-1	Uncharacterized HTH-type transcriptional regulator YhcF		Bacterial regulatory proteins, gntR family,Winged helix-turn-helix DNA-binding		0	0	0	0	0	0	0	0.54	0	0.012	0.37	0	0	0	0	0	0	0	0	0	0	0	0	0	0	0.22	0	0.0049	0.39	0	0	0	0	0	0	0				0	0	0	0	0	0	0	0	0	0	0	0	0	0	0	0	0	0	0	0	0	0	0	0	0	0	0	0	0	0	0	0	0	0	0	0
B101_k141_18065	BCall|148640	CDS	20504	21157	654	-1			CPBP intramembrane metalloprotease		0	0	0	0	0	0	0	0.23	0	0	0	0	0	0	0	0	0	0	0	0	0	0	0	0	0	0.095	0	0	0	0	0	0	0	0	0	0				0	0	0	0	0	0	0	0	0	0	0	0	0	0	0	0	0	0	0	0	0	0	0	0	0	0	0	0	0	0	0	0	0	0	0	0
B101_k141_18065	BCall|148642	CDS	21251	21892	642	1			Bacterial regulatory proteins, tetR family		0	0	0	0	0	0	0.067	0.23	0.27	0.46	0	0	0	0	0	0	0	0	0	0	0	0	0	0	0.02	0.098	0.13	0.18	0	0	0	0	0	0	0	0				0	0	0	0	0	0	0	0	0	0	0	0	0	0	0	0	0	0	0	0	0	0	0	0	0	0	0	0	0	0	0	0	0	0	0	0
B101_k141_18065	BCall|148643	CDS	22009	22524	516	1			Domain of unknown function (DUF4440),SnoaL-like domain		0	0.027	0	0	0	0	0	0.6	0.53	0	0	0	0	0	0	0	0	0	0	0.034	0	0	0	0	0	0.25	0.26	0	0	0	0	0	0	0	0	0				0	0	0	0	0	0	0	0	0	0	0	0	0	0	0	0	0	0	0	0	0	0	0	0	0	0	0	0	0	0	0	0	0	0	0	0
B101_k141_18065	BCall|148645	CDS	22494	22865	372	-1			Protein of unknown function (DUF861)		0	0	0	0	0	0	1.5	3.6	0.4	0.38	0	0	0	0	0	0	0	0	0	0	0	0	0	0	0.45	1.5	0.19	0.15	0	0	0	0	0	0	0	0				0	0	0	0	0	0	0	0	0	0	0	0	0	0	0	0	0	0	0	0	0	0	0	0	0	0	0	0	0	0	0	0	0	0	0	0
B101_k141_8805	BCall|149890	CDS	2	2038	2037	-1			Caspase domain,Sel1 repeat		0	0	0	0	0	0	1.8	0.99	0.29	0.77	0.073	0.44	0	0.99	0	0	0.073	0	0	0	0	0	0	0	0.52	0.41	0.14	0.31	0.078	0.29	0	1.1	0	0	0.3	0				0	0	0	0	0	0	0	0	0	0	0	0	0	0	0	0	0	0	0	0	0	0	0	0	0	0	0	0	0	0	0	0	0	0	0	0
B101_k141_8805	BCall|149892	CDS	2225	5680	3456	1		outer membrane autotransporter barrel domain	Autotransporter beta-domain,Bacterial Ig-like domain (group 1)		0	0	0	0	0	0	1.3	0.51	0.34	0.3	0.052	0.21	0	0.1	0	0	0	0	0	0	0	0	0	0	0.38	0.21	0.16	0.12	0.055	0.14	0	0.12	0	0	0	0				0	0	0	0	0	0	0	0	0	0	0	0	0	0	0	0	0	0	0	0	0	0	0	0	0	0	0	0	0	0	0	0	0	0	0	0
B101_k141_8805	BCall|149894	CDS	5767	6468	702	1	hypothetical protein		Protein phosphatase 2C,Protein phosphatase 2C,Stage II sporulation protein E (SpoIIE)		0	0	0.21	0.21	0	0	0.95	3.2	0.54	0.85	0	0.43	0	0.96	0	0	0	0	0	0	0.45	0.25	0	0	0.28	1.3	0.26	0.34	0	0.28	0	1.1	0	0	0	0				0	0	0	0	0	0	0	0	0	0	0	0	0	0	0	0	0	0	0	0	0	0	0	0	0	0	0	0	0	0	0	0	0	0	0	0
B101_k141_8805	BCall|149895	CDS	6481	8007	1527	-1			Phosphotransferase enzyme family,Protein kinase domain,Fungal protein kinase,Protein tyrosine and serine/threonine kinase		0.098	0	0	0	0	0	1.3	1.9	0.43	0.98	0.098	0.39	0.097	0.27	0	0	0	0	0.13	0	0	0	0	0	0.38	0.81	0.21	0.39	0.1	0.26	3.2	0.31	0	0	0	0				0	0	0	0	0	0	0	0	0	0	0	0	0	0	0	0	0	0	0	0	0	0	0	0	0	0	0	0	0	0	0	0	0	0	0	0
B101_k141_8805	BCall|149897	CDS	8055	8774	720	-1	DNA polymerase III subunit epsilon	exonuclease, DNA polymerase III, epsilon subunit family,DNA polymerase III, epsilon subunit	RNase_H superfamily,Exonuclease		0	0.1	0	0.011	0	0	0.96	2.1	1	0.21	0.27	0.68	0	0	0	0	0	0	0	0.13	0	0.013	0	0	0.28	0.86	0.5	0.083	0.29	0.45	0	0	0	0	0	0				0	0	0	0	0	0	0	0	0	0	0	0	0	0	0	0	0	0	0	0	0	0	0	0	0	0	0	0	0	0	0	0	0	0	0	0
B101_k141_8805	BCall|149898	CDS	8783	9238	456	-1	Ribonuclease H		RNase H		0.16	0	0	0.29	0	0	1.1	0.62	0.62	0.2	0.04	0	0	0	0	0	0	0	0.22	0	0	0.35	0	0	0.31	0.26	0.3	0.079	0.042	0	0	0	0	0	0	0				0	0	0	0	0	0	0	0	0	0	0	0	0	0	0	0	0	0	0	0	0	0	0	0	0	0	0	0	0	0	0	0	0	0	0	0
B101_k141_8805	BCall|149899	CDS	9235	9927	693	-1			Methyltransferase domain		0	0	0	0	0	0	0.5	0.42	0.85	0.74	0.43	0.22	0	0	0	0	0	0	0	0	0	0	0	0	0.15	0.18	0.41	0.29	0.45	0.14	0	0	0	0	0	0				0	0	0	0	0	0	0	0	0	0	0	0	0	0	0	0	0	0	0	0	0	0	0	0	0	0	0	0	0	0	0	0	0	0	0	0
B101_k141_8805	BCall|149900	CDS	9970	10740	771	1	Hydroxyacylglutathione hydrolase	hydroxyacylglutathione hydrolase	Hydroxyacylglutathione hydrolase C-terminus,Metallo-beta-lactamase superfamily		0	0	0	0	0	0	1.8	2.8	0.76	0.63	0.24	0.39	0.16	0.57	0	0	0	0	0	0	0	0	0	0	0.51	1.2	0.37	0.25	0.25	0.26	5.3	0.66	0	0	0	0				0	0	0	0	0	0	0	0	0	0	0	0	0	0	0	0	0	0	0	0	0	0	0	0	0	0	0	0	0	0	0	0	0	0	0	0
B101_k141_8805	BCall|149901	CDS	10737	11933	1197	1			LysM domain,Transglycosylase SLT domain		0	0	0	0	0	0	0.4	0.89	0.2	0	0	0	0	0.063	0	0	0	0	0	0	0	0	0	0	0.12	0.37	0.096	0	0	0	0	0.072	0	0	0	0				0	0	0	0	0	0	0	0	0	0	0	0	0	0	0	0	0	0	0	0	0	0	0	0	0	0	0	0	0	0	0	0	0	0	0	0
B101_k141_8805	BCall|149903	CDS	12022	12813	792	1	Enoyl-[acyl-carrier-protein] reductase [NADH] FabI		short chain dehydrogenase,Enoyl-(Acyl carrier protein) reductase	energy	4.3	13	7.4	7.1	7.6	4.1	6.7	3.3	6.6	3.2	1.4	4.2	0.095	2.5	1.1	1.7	1.8	0.76	5.7	16	16	8.5	12	7	2	1.4	3.2	1.3	1.5	2.8	3.1	2.9	5	10	7.2	4.3	0	0	263	1	1	5	0	0	0	3	0	4	6	0	0	0	4	1	0	0	3	5.6	2	16	0	0	0	38	0	46	19	0	0	0	35	9.7	0	0	13
B101_k141_8805	BCall|149904	CDS	12887	14827	1941	-1			PPIC-type PPIASE domain,PPIC-type PPIASE domain,PPIC-type PPIASE domain,SurA N-terminal domain,SurA N-terminal domain		0.077	0	0	0	0	0	1.3	2.3	3.1	0.98	0.077	2.8	0	0.36	0.12	0	0	0.077	0.1	0	0	0	0	0	0.39	0.94	1.5	0.39	0.082	1.9	0	0.41	0.52	0	0	0.44				0	0	0	0	0	0	0	0	0	0	0	0	0	0	0	0	0	0	0	0	0	0	0	0	0	0	0	0	0	0	0	0	0	0	0	0
B101_k141_8805	BCall|149906	tRNA	14914	14990	77	-1					38	11	5.4	28	7.5	8.1	64	52	26	20	50	18	7.4	23	26	18	11	20	50	14	12	33	12	14	19	22	13	8	53	12	240	26	120	100	45	110				0	0	0	0	0	0	0	0	0	0	0	0	0	0	0	0	0	0	0	0	0	0	0	0	0	0	0	0	0	0	0	0	0	0	0	0
B101_k141_8805	BCall|149907	tRNA	15005	15079	75	-1					36	3.7	4.3	20	6.8	6.1	39	35	23	13	12	10	2.8	24	31	4	1.7	6.7	47	4.7	9.2	24	11	10	11	15	11	5.3	13	6.6	93	27	140	24	6.9	38				0	0	0	0	0	0	0	0	0	0	0	0	0	0	0	0	0	0	0	0	0	0	0	0	0	0	0	0	0	0	0	0	0	0	0	0
B101_k141_8805	BCall|149908	CDS	15096	15368	273	-1	DNA-binding protein HU-beta		Bacterial DNA-binding protein,HU domain fused to wHTH, Ig, or Glycine-rich motif	central dogma	33	0.27	2.5	12	0.27	0.78	39	47	40	15	7.1	9.4	1.1	31	12	0.55	1.2	1.1	44	0.35	5.2	14	0.43	1.3	11	20	19	5.9	7.6	6.2	36	35	53	3.2	4.8	6.1	1	1	90	0	0	0	0	0	0	0	0	1	0	2	0	0	1	0	0	0	0	0	0	0	0	0	0	0	0	34	0	33	0	0	26	0	0	0	0
B101_k141_8805	BCall|149909	CDS	15577	18015	2439	-1	Lon protease	endopeptidase La	ATPase family associated with various cellular activities (AAA),AAA domain (dynein-related subfamily),PrkA AAA domain,Subunit ChlI of Mg-chelatase,Lon protease (S16) C-terminal proteolytic domain,ATP-dependent protease La (LON) substrate-binding domain		8.8	8.4	5.5	11	5.8	7.1	9.8	7.5	7.8	31	8.7	6.7	0.25	4.4	2.9	1	1	1	12	11	12	14	9	12	2.9	3.1	3.7	12	9.2	4.4	8.1	5	13	6.1	4.1	5.7				0	0	0	0	0	0	0	0	0	0	0	0	0	0	0	0	0	0	0	0	0	0	0	0	0	0	0	0	0	0	0	0	0	0	0	0
B101_k141_8805	BCall|149910	CDS	18151	19440	1290	-1	ATP-dependent Clp protease ATP-binding subunit ClpX	ATP-dependent Clp protease, ATP-binding subunit ClpX	ATPase family associated with various cellular activities (AAA),AAA domain (Cdc48 subfamily),AAA domain,AAA domain (dynein-related subfamily),C-terminal, D2-small domain, of ClpB protein ,MCM P-loop domain,Magnesium chelatase, subunit ChlI,Holliday junction DNA helicase RuvB P-loop domain,Sigma-54 interaction domain,ClpX C4-type zinc finger		37	25	16	32	19	19	44	29	21	22	12	15	1.6	15	8.2	3.3	3.8	3.7	49	32	34	39	30	32	13	12	10	8.9	13	10	53	17	37	19	15	21	0	0	429	12	6	13	17	2	3	5	2	11	2	4	3	8	6	8	11	8	7	41	7.2	26	600	55	120	39	330	78	3.9	14	79	42	32	48	120	32	19
B101_k141_8805	BCall|149911	CDS	19555	20178	624	-1	ATP-dependent Clp protease proteolytic subunit	ATP-dependent Clp endopeptidase, proteolytic subunit ClpP	Clp protease		16	15	11	15	11	8.6	18	11	14	45	10	9.9	0.24	8.8	4.3	4	4.6	4	21	19	22	18	18	15	5.4	4.6	6.8	18	11	6.5	7.9	10	19	23	19	22	0	0	207	1	2	0	0	0	0	1	0	1	3	0	0	0	2	0	0	2	0	7.2	5	0	0	0	0	16	0	15	12	0	0	0	22	0	0	17	0
B101_k141_8805	BCall|149912	CDS	20157	21506	1350	-1	Trigger factor	trigger factor	Bacterial trigger factor protein (TF) C-terminus,Bacterial trigger factor protein (TF)		0.0022	0	0.022	0.0015	0	0.056	3.4	4.4	6.7	3.2	1.4	4	0	2.2	0.44	0	0.13	0.12	0.0029	0	0.047	0.0018	0	0.094	1	1.8	3.2	1.3	1.5	2.6	0	2.5	2	0	0.53	0.67				0	0	0	0	0	0	0	0	0	0	0	0	0	0	0	0	0	0	0	0	0	0	0	0	0	0	0	0	0	0	0	0	0	0	0	0
B101_k141_8805	BCall|149913	tRNA	21595	21679	85	-1					0.88	0.88	0.34	0.66	0	0	8.3	3.1	3	0.21	0	0.25	0	4.1	0.72	0	0.81	0	1.2	1.1	0.72	0.79	0	0	2.4	1.3	1.4	0.084	0	0.16	0	4.7	3.2	0	3.3	0				0	0	0	0	0	0	0	0	0	0	0	0	0	0	0	0	0	0	0	0	0	0	0	0	0	0	0	0	0	0	0	0	0	0	0	0
B101_k141_8805	BCall|149914	tRNA	21711	21786	76	-1					0.91	0.99	0.11	0	0	0	12	8.7	7.3	1.8	0.86	1	0.87	4.8	1.4	2.6	0.66	0	1.2	1.3	0.22	0	0	0	3.4	3.6	3.5	0.71	0.91	0.67	29	5.5	6.5	16	2.7	0				0	0	0	0	0	0	0	0	0	0	0	0	0	0	0	0	0	0	0	0	0	0	0	0	0	0	0	0	0	0	0	0	0	0	0	0
B101_k141_8805	BCall|149915	tRNA	21839	21915	77	-1					0.039	0	0.91	0.39	0	0	18	10	4.8	1.1	0	0	0	3.2	2.7	0	0.65	0	0.051	0	1.9	0.47	0	0	5.3	4.3	2.3	0.42	0	0	0	3.6	12	0	2.6	0				0	0	0	0	0	0	0	0	0	0	0	0	0	0	0	0	0	0	0	0	0	0	0	0	0	0	0	0	0	0	0	0	0	0	0	0
B101_k141_8805	BCall|149916	tRNA	21951	22027	77	-1					5.5	5.5	2.5	5.5	4.6	6.2	20	12	4.6	3.5	1.1	5.4	0.78	10	2.6	3.6	6.9	7	7.3	6.9	5.4	6.6	7.3	11	5.7	5.1	2.2	1.4	1.2	3.6	26	12	12	21	28	40				0	0	0	0	0	0	0	0	0	0	0	0	0	0	0	0	0	0	0	0	0	0	0	0	0	0	0	0	0	0	0	0	0	0	0	0
B101_k141_8805	BCall|149917	tRNA	22096	22172	77	-1					0	0	0	0.79	0	0.86	29	16	11	6.4	3.3	0.99	1.3	7	0.61	0	0	0	0	0	0	0.95	0	1.5	8.5	6.9	5.2	2.5	3.5	0.65	43	8	2.7	0	0	0				0	0	0	0	0	0	0	0	0	0	0	0	0	0	0	0	0	0	0	0	0	0	0	0	0	0	0	0	0	0	0	0	0	0	0	0
B101_k141_8805	BCall|149918	tRNA	22303	22379	77	-1					5.1	0	0.74	3.5	1.1	0	8.6	7.2	3.3	2.3	2.8	0	0	3.5	0	0.9	1.4	0	6.7	0	1.6	4.2	1.7	0	2.5	3	1.6	0.9	3	0	0	4.1	0	5.3	5.8	0				0	0	0	0	0	0	0	0	0	0	0	0	0	0	0	0	0	0	0	0	0	0	0	0	0	0	0	0	0	0	0	0	0	0	0	0
B101_k141_5514	BCall|153089	CDS	97	795	699	1			Transposase IS200 like		0	0	0	0	0	0	0	0.58	0	0	0	0	0	0	0	0	0	0	0	0	0	0	0	0	0	0.24	0	0	0	0	0	0	0	0	0	0				0	0	0	0	0	0	0	0	0	0	0	0	0	0	0	0	0	0	0	0	0	0	0	0	0	0	0	0	0	0	0	0	0	0	0	0
B101_k141_5514	BCall|153090	CDS	807	1784	978	-1			Peptidase family M48		0	0	0	0	0	0	0.84	0.94	0.53	0.068	0	0.15	0	0	0	0	0	0	0	0	0	0	0	0	0.24	0.39	0.25	0.027	0	0.097	0	0	0	0	0	0				0	0	0	0	0	0	0	0	0	0	0	0	0	0	0	0	0	0	0	0	0	0	0	0	0	0	0	0	0	0	0	0	0	0	0	0
B101_k141_5514	BCall|153092	CDS	1829	2965	1137	-1	Inner membrane protein YjgN		Bacterial protein of unknown function (DUF898)		0	0	0	0	0	0	0.13	0.58	0.64	0.17	0	0.13	0	0	0	0	0	0	0	0	0	0	0	0	0.039	0.24	0.31	0.067	0	0.087	0	0	0	0	0	0				0	0	0	0	0	0	0	0	0	0	0	0	0	0	0	0	0	0	0	0	0	0	0	0	0	0	0	0	0	0	0	0	0	0	0	0
B101_k141_5514	BCall|153094	CDS	3044	3424	381	-1			GtrA-like protein		0	0	0	0	0	0	0.61	0.9	0.33	0	0.14	0.9	0	0	0	0	0	0	0	0	0	0	0	0	0.18	0.38	0.16	0	0.15	0.59	0	0	0	0	0	0				0	0	0	0	0	0	0	0	0	0	0	0	0	0	0	0	0	0	0	0	0	0	0	0	0	0	0	0	0	0	0	0	0	0	0	0
B101_k141_5514	BCall|153097	CDS	3432	4067	636	-1	Succinyl-CoA:3-ketoacid coenzyme A transferase subunit B	3-oxoacid CoA-transferase, B subunit	Coenzyme A transferase	regulation	1.6	11	7.6	2.5	5.2	5.2	2.1	1.5	5.5	1.2	1.9	3.5	0	2.7	0.7	0.58	0.82	0.58	2.1	14	16	2.9	8.1	8.7	0.6	0.64	2.6	0.47	2	2.3	0	3.1	3.1	3.4	3.3	3.3				0	0	0	0	0	0	0	0	0	0	0	0	0	0	0	0	0	0	0	0	0	0	0	0	0	0	0	0	0	0	0	0	0	0	0	0
B101_k141_5514	BCall|153098	CDS	4067	4774	708	-1	Succinyl-CoA:3-ketoacid coenzyme A transferase subunit A	3-oxoacid CoA-transferase, A subunit	Coenzyme A transferase		2.4	11	8.1	4.3	5.4	8.9	2.1	1.8	3.6	1.5	1.9	4	0	0.84	0.52	1.1	1.3	1	3.2	15	17	5.2	8.4	15	0.61	0.76	1.7	0.6	2	2.6	0	0.96	2.3	6.2	5.1	5.8	0	0	235	0	2	0	0	0	0	0	0	0	0	0	0	0	0	0	0	0	0	0	4.4	0	0	0	0	0	0	0	0	0	0	0	0	0	0	0	0
B101_k141_5514	BCall|153099	CDS	4861	5868	1008	-1			Glycosyl transferase family 2		0	0	0	0	0	0	1.9	1.5	0.79	0.51	0.44	0.6	0	0	0	0	0	0	0	0	0	0	0	0	0.55	0.64	0.38	0.2	0.47	0.39	0	0	0	0	0	0				0	0	0	0	0	0	0	0	0	0	0	0	0	0	0	0	0	0	0	0	0	0	0	0	0	0	0	0	0	0	0	0	0	0	0	0
B101_k141_5514	BCall|153101	CDS	5865	7268	1404	-1					0	0	0	0	0	0	0.82	0.59	0.025	0	0.046	0.24	0	0.32	0	0	0	0	0	0	0	0	0	0	0.24	0.25	0.012	0	0.049	0.16	0	0.37	0	0	0	0				0	0	0	0	0	0	0	0	0	0	0	0	0	0	0	0	0	0	0	0	0	0	0	0	0	0	0	0	0	0	0	0	0	0	0	0
B101_k141_5514	BCall|153103	CDS	7276	8112	837	-1			Glycosyl transferase family 2,Glycosyltransferase like family 2,Glycosyltransferase like family 2		0	0	0	0	0	0	0.49	0.83	0.76	0.3	0.45	0.49	0	0.18	0	0	0	0	0	0	0	0	0	0	0.14	0.35	0.36	0.12	0.48	0.32	0	0.21	0	0	0	0				0	0	0	0	0	0	0	0	0	0	0	0	0	0	0	0	0	0	0	0	0	0	0	0	0	0	0	0	0	0	0	0	0	0	0	0
B101_k141_5514	BCall|153104	CDS	8109	9236	1128	-1					0	0	0	0	0	0	1.5	0.78	1.8	0.19	0.26	0.2	0	0.13	0	0	0.13	0	0	0	0	0	0	0	0.44	0.33	0.86	0.074	0.27	0.13	0	0.15	0	0	0.54	0				0	0	0	0	0	0	0	0	0	0	0	0	0	0	0	0	0	0	0	0	0	0	0	0	0	0	0	0	0	0	0	0	0	0	0	0
B101_k141_5514	BCall|153105	CDS	9233	10525	1293	-1					0	0	0	0	0	0	1	1	1.4	0.23	0	0.77	0	0.17	0	0	0	0	0	0	0	0	0	0	0.29	0.44	0.67	0.092	0	0.51	0	0.2	0	0	0	0				0	0	0	0	0	0	0	0	0	0	0	0	0	0	0	0	0	0	0	0	0	0	0	0	0	0	0	0	0	0	0	0	0	0	0	0
B101_k141_5514	BCall|153106	CDS	10522	11889	1368	-1			ABC transporter,Wzt C-terminal domain		0.49	0	0	0	0.11	0	0.71	0.7	0.88	0.16	0	0.2	0	0.11	0	0	0	0	0.64	0	0	0	0.17	0	0.21	0.29	0.42	0.064	0	0.13	0	0.13	0	0	0	0				0	0	0	0	0	0	0	0	0	0	0	0	0	0	0	0	0	0	0	0	0	0	0	0	0	0	0	0	0	0	0	0	0	0	0	0
B101_k141_5514	BCall|153107	CDS	11879	12706	828	-1			ABC-2 type transporter		0.18	0	0	0	0	0	0.76	1.5	0.39	0.17	0	0	0	0.16	0	0	0	0	0.24	0	0	0	0	0	0.22	0.63	0.19	0.069	0	0	0	0.19	0	0	0	0				0	0	0	0	0	0	0	0	0	0	0	0	0	0	0	0	0	0	0	0	0	0	0	0	0	0	0	0	0	0	0	0	0	0	0	0
B101_k141_5514	BCall|153109	CDS	12703	13851	1149	-1	Cystathionine beta-lyase		Cys/Met metabolism PLP-dependent enzyme		0	0.065	0.065	0	0	0.061	2	1.6	2.3	0.23	0	0.91	0.13	0.4	0.065	0	0	0	0	0.083	0.14	0	0	0.1	0.59	0.67	1.1	0.092	0	0.6	4.3	0.46	0.29	0	0	0				0	0	0	0	0	0	0	0	0	0	0	0	0	0	0	0	0	0	0	0	0	0	0	0	0	0	0	0	0	0	0	0	0	0	0	0
B101_k141_5514	BCall|153110	CDS	13933	15066	1134	-1			Acyltransferase family		0	0	0	0	0	0	0.22	0.36	0.066	0.2	0	0.17	0	0	0	0	0	0	0	0	0	0	0	0	0.064	0.15	0.032	0.078	0	0.11	0	0	0	0	0	0				0	0	0	0	0	0	0	0	0	0	0	0	0	0	0	0	0	0	0	0	0	0	0	0	0	0	0	0	0	0	0	0	0	0	0	0
B101_k141_5514	BCall|153112	CDS	15182	16480	1299	-1					0.12	0	0.69	0.23	0.12	0.34	290	180	170	160	53	160	0.33	60	2.1	0.058	1.1	0.1	0.15	0	1.5	0.28	0.18	0.59	84	74	80	62	57	110	11	69	9.6	0.34	4.4	0.57	3	3	432	0	0	0	0	2	0	13	0	1	24	72	9	131	4	0	6	27	0	0	0	0	0	54	0	100	0	7.1	46	250	240	690	22	0	66	110	0
B101_k141_5514	BCall|153114	CDS	16803	18962	2160	-1	Secretin XpsD		Bacterial type II and III secretion system protein,Bacterial type II/III secretion system short domain		0	0	0	0	0	0	2	1.5	1.9	0.91	0.76	1.5	0	0.64	0.069	0	0	0	0	0	0	0	0	0	0.58	0.62	0.91	0.36	0.8	1	0	0.73	0.31	0	0	0				0	0	0	0	0	0	0	0	0	0	0	0	0	0	0	0	0	0	0	0	0	0	0	0	0	0	0	0	0	0	0	0	0	0	0	0
B101_k141_5514	BCall|153116	CDS	18988	19743	756	-1					0	0	0	0	0	0	2.3	1.6	0.6	0	0.44	0.11	0	0.38	0	0	0	0	0	0	0	0	0	0	0.68	0.66	0.29	0	0.47	0.071	0	0.44	0	0	0	0				0	0	0	0	0	0	0	0	0	0	0	0	0	0	0	0	0	0	0	0	0	0	0	0	0	0	0	0	0	0	0	0	0	0	0	0
B101_k141_5514	BCall|153118	CDS	19740	20363	624	-1					0	0	0	0	0	0	3.1	1.5	1.4	0	0.43	0.24	0	0.48	0	0	0	0	0	0	0	0	0	0	0.92	0.62	0.65	0	0.45	0.16	0	0.55	0	0	0	0				0	0	0	0	0	0	0	0	0	0	0	0	0	0	0	0	0	0	0	0	0	0	0	0	0	0	0	0	0	0	0	0	0	0	0	0
B101_k141_5514	BCall|153120	CDS	20360	21259	900	-1					0	0	0	0	0	0	1.8	0.79	1.6	0.49	0.17	0	0	0.25	0	0	0	0	0	0	0	0	0	0	0.53	0.33	0.78	0.19	0.18	0	0	0.29	0	0	0	0				0	0	0	0	0	0	0	0	0	0	0	0	0	0	0	0	0	0	0	0	0	0	0	0	0	0	0	0	0	0	0	0	0	0	0	0
B101_k141_14977	BCall|153185	CDS	87	1043	957	-1	O-ureido-L-serine synthase	cysteine synthase,cysteine synthase A	Pyridoxal-phosphate dependent enzyme		0	0	0	0.16	0	0	3.6	1.5	1.1	12	1.2	0.55	0	0.077	0	0	0	0	0	0	0	0.19	0	0	1.1	0.63	0.54	5	1.3	0.37	0	0.089	0	0	0	0				0	0	0	0	0	0	0	0	0	0	0	0	0	0	0	0	0	0	0	0	0	0	0	0	0	0	0	0	0	0	0	0	0	0	0	0
B101_k141_14977	BCall|153186	CDS	1075	1719	645	-1	Ribonuclease T	ribonuclease T	Exonuclease		0	0.11	0	0.12	0	0.11	1.4	0.47	0.45	1.2	0	0.17	0	0.12	0.11	0	0	0	0	0.15	0	0.14	0	0.19	0.4	0.2	0.21	0.49	0	0.11	0	0.13	0.51	0	0	0				0	0	0	0	0	0	0	0	0	0	0	0	0	0	0	0	0	0	0	0	0	0	0	0	0	0	0	0	0	0	0	0	0	0	0	0
B101_k141_14977	BCall|153187	CDS	1743	2234	492	-1	hypothetical protein		DoxX		0	0	0	0	0	0	0.76	0	0	1.4	0.3	0	0	0	0	0	0	0	0	0	0	0	0	0	0.22	0	0	0.54	0.32	0	0	0	0	0	0	0				0	0	0	0	0	0	0	0	0	0	0	0	0	0	0	0	0	0	0	0	0	0	0	0	0	0	0	0	0	0	0	0	0	0	0	0
B101_k141_14977	BCall|153189	CDS	2245	3012	768	-1			Putative DNA-binding domain		0	0	0	0	0	0	1.8	0.38	0	0.28	0.19	0	0	0	0	0	0	0	0	0	0	0	0	0	0.52	0.16	0	0.11	0.2	0	0	0	0	0	0	0				0	0	0	0	0	0	0	0	0	0	0	0	0	0	0	0	0	0	0	0	0	0	0	0	0	0	0	0	0	0	0	0	0	0	0	0
B101_k141_14977	BCall|153190	CDS	2999	3856	858	-1	hypothetical protein		Protein of unknown function (DUF692)		0.26	0	0	0.087	0	0	2.5	1.5	0.16	0.67	1	0.29	0	0.61	0.35	0	0	0	0.34	0	0	0.1	0	0	0.74	0.64	0.075	0.27	1.1	0.19	0	0.7	1.6	0	0	0				0	0	0	0	0	0	0	0	0	0	0	0	0	0	0	0	0	0	0	0	0	0	0	0	0	0	0	0	0	0	0	0	0	0	0	0
B101_k141_14977	BCall|153192	repeat_region	3875	4133	259	0					0	0	0	0	0	0	15	3.5	0	5.4	3	0.63	0	0	0.29	0	0	0	0	0	0	0	0	0	4.4	1.5	0	2.1	3.2	0.41	0	0	1.3	0	0	0				0	0	0	0	0	0	0	0	0	0	0	0	0	0	0	0	0	0	0	0	0	0	0	0	0	0	0	0	0	0	0	0	0	0	0	0
B101_k141_14977	BCall|153193	CDS	4326	4898	573	-1		RNA polymerase sigma factor, sigma-70 family	ECF sigma factor,Sigma-70 region 2 ,Sigma-70, region 4,Sigma-70, region 4		0	0	0	0	0	0	1.7	0	0	1.3	0.25	0	0	0	0	0	0	0	0	0	0	0	0	0	0.5	0	0	0.5	0.27	0	0	0	0	0	0	0				0	0	0	0	0	0	0	0	0	0	0	0	0	0	0	0	0	0	0	0	0	0	0	0	0	0	0	0	0	0	0	0	0	0	0	0
B101_k141_14977	BCall|153194	CDS	4988	6187	1200	-1			Major Facilitator Superfamily		0.37	0.93	0.7	0.87	0.76	0.55	0.49	0.011	0.3	0.17	0.15	0.57	0	0	0	0.058	0.059	0.064	0.49	1.2	1.5	1	1.2	0.94	0.14	0.0045	0.14	0.068	0.16	0.37	0	0	0	0.34	0.24	0.36				0	0	0	0	0	0	0	0	0	0	0	0	0	0	0	0	0	0	0	0	0	0	0	0	0	0	0	0	0	0	0	0	0	0	0	0
B101_k141_14977	BCall|153196	CDS	6184	7185	1002	-1	Glyceraldehyde-3-phosphate dehydrogenase 3	glyceraldehyde-3-phosphate dehydrogenase, type I	Glyceraldehyde 3-phosphate dehydrogenase, C-terminal domain,Glyceraldehyde 3-phosphate dehydrogenase, NAD binding domain		0.15	1.6	0.58	0.52	1	0.52	0.27	0	0.9	3.6	0.67	1.1	0	0.051	0.075	0.07	0.22	0.22	0.2	2.1	1.2	0.62	1.6	0.89	0.078	0	0.43	1.4	0.72	0.73	0	0.058	0.33	0.41	0.89	1.2	1	0	333	10	0	3	0	0	0	3	0	3	5	4	0	0	3	1	0	2	1	45	0	7.6	0	0	0	30	0	27	12	18	0	0	21	7.7	0	10	3.5
B101_k141_14977	BCall|153197	CDS	7214	7552	339	-1			Helix-turn-helix domain,Bacterial regulatory protein, arsR family	regulation	0	0	0	0	0	0	0.6	0.44	0.44	17	0.44	2.4	0	0.17	0	0	0	0	0	0	0	0	0	0	0.17	0.19	0.21	6.9	0.47	1.6	0	0.2	0	0	0	0				0	0	0	0	0	0	0	0	0	0	0	0	0	0	0	0	0	0	0	0	0	0	0	0	0	0	0	0	0	0	0	0	0	0	0	0
B101_k141_14977	BCall|153198	CDS	7611	8033	423	-1			OsmC-like protein		0	0	0	0	0	0	1.4	0.071	0	0	0.24	0	0	0.22	0	0	0	0	0	0	0	0	0	0	0.4	0.03	0	0	0.26	0	0	0.25	0	0	0	0				0	0	0	0	0	0	0	0	0	0	0	0	0	0	0	0	0	0	0	0	0	0	0	0	0	0	0	0	0	0	0	0	0	0	0	0
B101_k141_14977	BCall|153199	CDS	8065	8802	738	-1			Crp-like helix-turn-helix domain		0.3	0	0	0.3	0	0	1.4	0.45	0	0	0.096	0	0	0.14	0	0	0	0	0.4	0	0	0.37	0	0	0.4	0.19	0	0	0.1	0	0	0.16	0	0	0	0				0	0	0	0	0	0	0	0	0	0	0	0	0	0	0	0	0	0	0	0	0	0	0	0	0	0	0	0	0	0	0	0	0	0	0	0
B101_k141_14977	BCall|153200	CDS	8799	9647	849	-1		PAS domain S-box protein	Response regulator receiver domain		0.18	0	0	0.41	0	0	0.16	0.19	0	0.18	0	0	0	0.7	0	0.17	0	0	0.23	0	0	0.49	0	0	0.047	0.078	0	0.07	0	0	0	0.8	0	1	0	0				0	0	0	0	0	0	0	0	0	0	0	0	0	0	0	0	0	0	0	0	0	0	0	0	0	0	0	0	0	0	0	0	0	0	0	0
B101_k141_14977	BCall|153201	CDS	9644	11461	1818	-1		PAS domain S-box protein	Histidine kinase-, DNA gyrase B-, and HSP90-like ATPase,His Kinase A (phospho-acceptor) domain,PAS fold,PAS fold,PAS fold,PAS domain,Response regulator receiver domain		0.082	0	0	0.083	0	0	0.91	0.59	0.38	0.005	0	0.034	0	0.32	0	0	0	0.04	0.11	0	0	0.099	0	0	0.27	0.25	0.18	0.002	0	0.022	0	0.36	0	0	0	0.23				0	0	0	0	0	0	0	0	0	0	0	0	0	0	0	0	0	0	0	0	0	0	0	0	0	0	0	0	0	0	0	0	0	0	0	0
B101_k141_14977	BCall|153202	CDS	11461	14514	3054	-1	Uncharacterized 104.1 kDa protein in hypE 3'region	PAS domain S-box protein	CheB methylesterase,CheR methyltransferase, SAM binding domain,CheR methyltransferase, all-alpha domain,PAS fold,PAS domain,PAS fold,PAS domain,PAS domain		0.098	0	0	0.052	0	0.025	0.92	1.2	0.29	0.18	0	0.17	0	0.17	0.072	0	0	0	0.13	0	0	0.062	0	0.042	0.27	0.48	0.14	0.073	0	0.11	0	0.2	0.32	0	0	0				0	0	0	0	0	0	0	0	0	0	0	0	0	0	0	0	0	0	0	0	0	0	0	0	0	0	0	0	0	0	0	0	0	0	0	0
B101_k141_14977	BCall|153203	CDS	14626	17520	2895	-1	Glycine dehydrogenase (decarboxylating)	glycine dehydrogenase	Aminotransferase class-V,Glycine cleavage system P-protein		3.7	2.1	1.5	2.7	1.5	1.6	6	4.5	2.3	3.6	1.7	2.9	0	1	0.62	0.2	0.64	0.44	4.8	2.7	3.2	3.3	2.4	2.6	1.8	1.9	1.1	1.4	1.8	1.9	0	1.2	2.8	1.2	2.6	2.5				0	0	0	0	0	0	0	0	0	0	0	0	0	0	0	0	0	0	0	0	0	0	0	0	0	0	0	0	0	0	0	0	0	0	0	0
B101_k141_14977	BCall|153204	CDS	17785	18474	690	-1	Phosphate-specific transport system accessory protein PhoU homolog	phosphate transport system regulatory protein PhoU	PhoU domain		1.8	0	0	0.43	0	0	3	1.1	0.62	0.63	0.94	0.28	0	0	0.22	0	0.43	0.11	2.4	0	0	0.52	0	0	0.88	0.45	0.3	0.25	1	0.18	0	0	0.97	0	1.8	0.62				0	0	0	0	0	0	0	0	0	0	0	0	0	0	0	0	0	0	0	0	0	0	0	0	0	0	0	0	0	0	0	0	0	0	0	0
B101_k141_14977	BCall|153205	CDS	18490	19311	822	-1	Phosphate import ATP-binding protein PstB	phosphate ABC transporter, ATP-binding protein	AAA domain, putative AbiEii toxin, Type IV TA system,ABC transporter		0.18	0.99	0.55	1.3	0.81	0.99	1.5	0.94	1.4	0.64	0.46	0.74	0	0.82	0.091	0.18	0.37	0.18	0.24	1.3	1.2	1.5	1.3	1.7	0.43	0.39	0.68	0.25	0.48	0.49	0	0.93	0.41	1.1	1.5	1				0	0	0	0	0	0	0	0	0	0	0	0	0	0	0	0	0	0	0	0	0	0	0	0	0	0	0	0	0	0	0	0	0	0	0	0
B101_k141_14977	BCall|153206	CDS	19304	20167	864	-1	Phosphate transport system permease protein PstA	phosphate ABC transporter, permease protein PstA	Binding-protein-dependent transport system inner membrane component		0	0	0	0.087	0	0	2.5	0.24	0.66	0.56	0.087	0.26	0	0	0.087	0	0	0	0	0	0	0.1	0	0	0.73	0.099	0.31	0.22	0.092	0.17	0	0	0.39	0	0	0				0	0	0	0	0	0	0	0	0	0	0	0	0	0	0	0	0	0	0	0	0	0	0	0	0	0	0	0	0	0	0	0	0	0	0	0
B101_k141_14977	BCall|153208	CDS	20167	21135	969	-1	Phosphate transport system permease protein PstC	phosphate ABC transporter, permease protein PstC	Binding-protein-dependent transport system inner membrane component		0.077	0	0	0	0	0	0.47	0.88	0.8	0.43	0.31	0.15	0	0.31	0	0	0	0	0.1	0	0	0	0	0	0.14	0.37	0.38	0.17	0.33	0.1	0	0.35	0	0	0	0				0	0	0	0	0	0	0	0	0	0	0	0	0	0	0	0	0	0	0	0	0	0	0	0	0	0	0	0	0	0	0	0	0	0	0	0
B101_k141_11515	BCall|153840	CDS	100	864	765	1			Protein of unknown function DUF45,WLM domain		0	0	0	0	0	0	0.26	0	0.19	0	0	0	0	0	0	0	0	0	0	0	0	0	0	0	0.076	0	0.093	0	0	0	0	0	0	0	0	0				0	0	0	0	0	0	0	0	0	0	0	0	0	0	0	0	0	0	0	0	0	0	0	0	0	0	0	0	0	0	0	0	0	0	0	0
B101_k141_11515	BCall|153841	CDS	884	1402	519	1					0	0	0	0	0	0	0.15	0.57	0	0	0.29	0.25	0	0	0	0	0	0	0	0	0	0	0	0	0.045	0.24	0	0	0.31	0.17	0	0	0	0	0	0				0	0	0	0	0	0	0	0	0	0	0	0	0	0	0	0	0	0	0	0	0	0	0	0	0	0	0	0	0	0	0	0	0	0	0	0
B101_k141_11515	BCall|153843	CDS	1399	2241	843	-1	Serine hydrolase-like protein DDB_G0286239		alpha/beta hydrolase fold,Alpha/beta hydrolase family,Serine aminopeptidase, S33		0	0	0	0.089	0	0	0.18	0.36	0.034	0	0	0.025	0	0	0	0	0	0	0	0	0	0.11	0	0	0.051	0.15	0.016	0	0	0.016	0	0	0	0	0	0				0	0	0	0	0	0	0	0	0	0	0	0	0	0	0	0	0	0	0	0	0	0	0	0	0	0	0	0	0	0	0	0	0	0	0	0
B101_k141_11515	BCall|153844	CDS	2241	3248	1008	-1	Ferrochelatase	ferrochelatase	Ferrochelatase		0.3	0	0	0.074	0	0	1.4	0.69	0.49	0.81	0.074	0.44	0	0.3	0.22	0	0	0	0.39	0	0	0.089	0	0	0.41	0.29	0.24	0.32	0.079	0.29	0	0.34	0.97	0	0	0				0	0	0	0	0	0	0	0	0	0	0	0	0	0	0	0	0	0	0	0	0	0	0	0	0	0	0	0	0	0	0	0	0	0	0	0
B101_k141_11515	BCall|153845	CDS	3368	4051	684	1	LAS seventeen-binding protein 3		Las17-binding protein actin regulator		0.11	0	0	0.43	0	0	12	5.2	4.9	6.6	3.4	1.9	0	0.22	0	0.11	0	0.22	0.14	0	0	0.52	0	0	3.5	2.2	2.4	2.6	3.6	1.3	0	0.25	0	0.64	0	1.2				0	0	0	0	0	0	0	0	0	0	0	0	0	0	0	0	0	0	0	0	0	0	0	0	0	0	0	0	0	0	0	0	0	0	0	0
B101_k141_11515	BCall|153847	CDS	4123	4356	234	1		twin arginine-targeting protein translocase, TatA/E family	mttA/Hcf106 family		0.34	0	0	0	0	0	7.4	5	3.8	4.8	0.62	1.2	0	0.59	0	0	0	0	0.45	0	0	0	0	0	2.1	2.1	1.8	1.9	0.66	0.79	0	0.67	0	0	0	0				0	0	0	0	0	0	0	0	0	0	0	0	0	0	0	0	0	0	0	0	0	0	0	0	0	0	0	0	0	0	0	0	0	0	0	0
B101_k141_11515	BCall|153849	CDS	4381	4767	387	1		twin arginine-targeting protein translocase TatB	mttA/Hcf106 family		0.26	0	0	0	0	0	5.8	2.5	0.94	1.6	1	1.8	0	0.39	0.19	0	0	0	0.35	0	0	0	0	0	1.7	1	0.45	0.62	1.1	1.2	0	0.44	0.87	0	0	0				0	0	0	0	0	0	0	0	0	0	0	0	0	0	0	0	0	0	0	0	0	0	0	0	0	0	0	0	0	0	0	0	0	0	0	0
B101_k141_11515	BCall|153851	CDS	4764	5504	741	1	Sec-independent protein translocase protein TatC	twin arginine-targeting protein translocase TatC	Sec-independent protein translocase protein (TatC)		0	0	0	0	0	0	1.3	1.2	0.8	0.57	0.07	0.4	0	0.2	0.1	0	0	0	0	0	0	0	0	0	0.39	0.49	0.38	0.23	0.075	0.27	0	0.22	0.45	0	0	0				0	0	0	0	0	0	0	0	0	0	0	0	0	0	0	0	0	0	0	0	0	0	0	0	0	0	0	0	0	0	0	0	0	0	0	0
B101_k141_11515	BCall|153853	CDS	5508	6200	693	1			RDD family		0	0	0	0	0	0	0.73	0.69	0.43	0.74	0.11	0.075	0	0	0	0	0	0	0	0	0	0	0	0	0.21	0.29	0.21	0.29	0.11	0.049	0	0	0	0	0	0				0	0	0	0	0	0	0	0	0	0	0	0	0	0	0	0	0	0	0	0	0	0	0	0	0	0	0	0	0	0	0	0	0	0	0	0
B101_k141_11515	BCall|153855	CDS	6247	7173	927	-1					0	0	0	0	0	0	2.1	2.7	1.4	1.9	0.85	0.73	0	0.32	0	0	0	0	0	0	0	0	0	0	0.6	1.1	0.65	0.76	0.9	0.48	0	0.36	0	0	0	0				0	0	0	0	0	0	0	0	0	0	0	0	0	0	0	0	0	0	0	0	0	0	0	0	0	0	0	0	0	0	0	0	0	0	0	0
B101_k141_11515	BCall|153857	CDS	7170	7904	735	-1			Glutamine amidotransferase class-I,Peptidase C26		0	0	0	0	0	0	1.1	0.52	0.5	0.75	0	0.31	0	0.4	0	0	0	0	0	0	0	0	0	0	0.32	0.22	0.24	0.3	0	0.2	0	0.46	0	0	0	0				0	0	0	0	0	0	0	0	0	0	0	0	0	0	0	0	0	0	0	0	0	0	0	0	0	0	0	0	0	0	0	0	0	0	0	0
B101_k141_11515	BCall|153858	CDS	7973	8887	915	1	Glycine--tRNA ligase alpha subunit	glycine--tRNA ligase, alpha subunit	Glycyl-tRNA synthetase alpha subunit		5.4	5.9	1.7	6	4.4	3.8	3.6	2.4	2.4	1.2	1.6	3.3	0	1.2	0.41	0.74	1.7	0.57	7.1	7.4	3.6	7.2	6.9	6.4	1	0.99	1.2	0.49	1.7	2.1	0	1.4	1.8	4.3	7	3.2				0	0	0	0	0	0	0	0	0	0	0	0	0	0	0	0	0	0	0	0	0	0	0	0	0	0	0	0	0	0	0	0	0	0	0	0
B101_k141_11515	BCall|153859	CDS	8880	10970	2091	1	Glycine--tRNA ligase beta subunit	glycine--tRNA ligase, beta subunit	DALR anticodon binding domain,Glycyl-tRNA synthetase beta subunit		0.11	0	0	0	0	0	1.7	0.48	1.8	0.6	0	1	0	0.072	0.14	0	0	0.036	0.14	0	0	0	0	0	0.51	0.2	0.84	0.24	0	0.66	0	0.082	0.64	0	0	0.2				0	0	0	0	0	0	0	0	0	0	0	0	0	0	0	0	0	0	0	0	0	0	0	0	0	0	0	0	0	0	0	0	0	0	0	0
B101_k141_11515	BCall|153860	CDS	11066	12202	1137	-1			PepSY-associated TM region		0	0	0	0	0	0	0.062	0	0	0.13	0	0.13	0	0	0	0	0	0	0	0	0	0	0	0	0.018	0	0	0.052	0	0.087	0	0	0	0	0	0				0	0	0	0	0	0	0	0	0	0	0	0	0	0	0	0	0	0	0	0	0	0	0	0	0	0	0	0	0	0	0	0	0	0	0	0
B101_k141_11515	BCall|153862	CDS	12212	12898	687	-1	PKHD-type hydroxylase xcc-b100_1388		2OG-Fe(II) oxygenase superfamily,PKHD-type hydroxylase C-terminal domain		0	0	0	0	0	0	0.22	0	0.32	0.54	0	0	0	0	0	0.11	2.3	1.4	0	0	0	0	0	0	0.064	0	0.16	0.21	0	0	0	0	0	0.64	9.3	7.9				0	0	0	0	0	0	0	0	0	0	0	0	0	0	0	0	0	0	0	0	0	0	0	0	0	0	0	0	0	0	0	0	0	0	0	0
B101_k141_11515	BCall|153863	CDS	12915	15233	2319	-1	Probable TonB-dependent receptor BfrD	TonB-dependent siderophore receptor	TonB-dependent Receptor Plug Domain,TonB dependent receptor		0	0	0	0	0	0	1.1	0.065	0.13	0.065	0.13	0.065	0	0.19	0	0	0	0	0	0	0	0	0	0	0.32	0.027	0.062	0.026	0.14	0.043	0	0.22	0	0	0	0				0	0	0	0	0	0	0	0	0	0	0	0	0	0	0	0	0	0	0	0	0	0	0	0	0	0	0	0	0	0	0	0	0	0	0	0
B101_k141_11515	BCall|153865	CDS	15381	17165	1785	1	Translocation and assembly module subunit TamA		Omp85 superfamily domain,Surface antigen variable number repeat,POTRA domain TamA domain 1		0	0	0	0	0	0	0.34	0.17	0	0	0	0	0	0	0	0	0	0	0	0	0	0	0	0	0.098	0.07	0	0	0	0	0	0	0	0	0	0				0	0	0	0	0	0	0	0	0	0	0	0	0	0	0	0	0	0	0	0	0	0	0	0	0	0	0	0	0	0	0	0	0	0	0	0
B101_k141_11515	BCall|153867	CDS	17162	20926	3765	1			AsmA-like C-terminal region,TamB, inner membrane protein subunit of TAM complex		0.02	0	0	0	0	0	0.2	0.2	0.04	0.08	0.04	0	0	0.039	0	0	0	0	0.026	0	0	0	0	0	0.058	0.082	0.019	0.032	0.042	0	0	0.045	0	0	0	0				0	0	0	0	0	0	0	0	0	0	0	0	0	0	0	0	0	0	0	0	0	0	0	0	0	0	0	0	0	0	0	0	0	0	0	0
B101_k141_3859	BCall|154213	CDS	3	263	261	-1			Protein of unknown function (DUF2798)		0	0	0	0	0	0	0.82	1.2	0.92	0.3	0	0.48	0	0	0	0	0	0	0	0	0	0	0	0	0.24	0.48	0.44	0.12	0	0.31	0	0	0	0	0	0				0	0	0	0	0	0	0	0	0	0	0	0	0	0	0	0	0	0	0	0	0	0	0	0	0	0	0	0	0	0	0	0	0	0	0	0
B101_k141_3859	BCall|154216	CDS	281	1933	1653	-1			PA domain,Peptidase family M28		0.042	0	0.045	0.042	0	0	2.6	2	1.7	1.7	0.27	1.4	0	0.44	0	0	0	0	0.055	0	0.095	0.05	0	0	0.75	0.84	0.83	0.67	0.29	0.92	0	0.51	0	0	0	0				0	0	0	0	0	0	0	0	0	0	0	0	0	0	0	0	0	0	0	0	0	0	0	0	0	0	0	0	0	0	0	0	0	0	0	0
B101_k141_3859	BCall|154218	CDS	1999	3198	1200	-1		diguanylate cyclase (GGDEF) domain	Diguanylate cyclase, GGDEF domain		0	0	0	0	0	0	0.41	0.047	0	1.3	0	0.098	0	0.13	0	0	0	0	0	0	0	0	0	0	0.12	0.02	0	0.52	0	0.065	0	0.15	0	0	0	0				0	0	0	0	0	0	0	0	0	0	0	0	0	0	0	0	0	0	0	0	0	0	0	0	0	0	0	0	0	0	0	0	0	0	0	0
B101_k141_3859	BCall|154221	CDS	3271	4053	783	-1			Rhomboid family		0	0	0	0.19	0	0	0.29	0.95	0	14	0.096	0.18	0	0.096	0.19	0	0	0	0	0	0	0.23	0	0	0.084	0.4	0	5.5	0.1	0.12	0	0.11	0.85	0	0	0				0	0	0	0	0	0	0	0	0	0	0	0	0	0	0	0	0	0	0	0	0	0	0	0	0	0	0	0	0	0	0	0	0	0	0	0
B101_k141_3859	BCall|154223	CDS	4093	5061	969	-1	Putative membrane-bound redox modulator Alx	integral membrane protein, TerC family	Integral membrane protein TerC family		0.46	0.076	0	2	0	0	0.85	2.2	0.48	6.3	2.4	0.84	0	1.3	0.15	0	0.076	0.3	0.61	0.097	0	2.4	0	0	0.25	0.93	0.23	2.5	2.6	0.55	0	1.5	0.69	0	0.31	1.7				0	0	0	0	0	0	0	0	0	0	0	0	0	0	0	0	0	0	0	0	0	0	0	0	0	0	0	0	0	0	0	0	0	0	0	0
B101_k141_3859	BCall|154225	CDS	5354	6520	1167	1		diguanylate cyclase (GGDEF) domain	Diguanylate cyclase, GGDEF domain		0.064	0	0	0.13	0	0	3.7	1.3	0.63	0.9	0.13	0	0	0.25	0	0	0	0	0.084	0	0	0.15	0	0	1.1	0.53	0.3	0.36	0.13	0	0	0.29	0	0	0	0				0	0	0	0	0	0	0	0	0	0	0	0	0	0	0	0	0	0	0	0	0	0	0	0	0	0	0	0	0	0	0	0	0	0	0	0
B101_k141_3859	BCall|154227	CDS	6566	7732	1167	1	Ribosomal RNA large subunit methyltransferase I		Conserved hypothetical protein 95,FtsJ-like methyltransferase,Methyltransferase domain,RNA cap guanine-N2 methyltransferase,Methyltransferase domain,Methyltransferase domain,Methyltransferase domain,S-adenosylmethionine-dependent methyltransferase,16S rRNA methyltransferase RsmB/F,Methyltransferase small domain,Ribosomal protein L11 methyltransferase (PrmA),PUA-like domain,ubiE/COQ5 methyltransferase family		0	0	0	0	0	0.063	1.6	0.88	1.1	0.74	0.26	0.77	0	0.13	0	0	0.26	0	0	0	0	0	0	0.11	0.47	0.37	0.52	0.3	0.27	0.51	0	0.15	0	0	1	0				0	0	0	0	0	0	0	0	0	0	0	0	0	0	0	0	0	0	0	0	0	0	0	0	0	0	0	0	0	0	0	0	0	0	0	0
B101_k141_3859	BCall|154228	CDS	7732	8961	1230	1	Tetracycline resistance protein, class A		Major Facilitator Superfamily,Sugar (and other) transporter		0	0	0	0	0	0	0.43	0.5	0.07	0.25	0	0.37	0	0.12	0	0	0	0	0	0	0	0	0	0	0.13	0.21	0.033	0.099	0	0.24	0	0.14	0	0	0	0				0	0	0	0	0	0	0	0	0	0	0	0	0	0	0	0	0	0	0	0	0	0	0	0	0	0	0	0	0	0	0	0	0	0	0	0
B101_k141_3859	BCall|154230	CDS	9025	9609	585	1	GTP cyclohydrolase 1	GTP cyclohydrolase I	GTP cyclohydrolase I		0.37	0.64	0.89	1.8	0.64	0.76	2.9	0.38	0.38	5.7	0.6	0.98	0	1.5	0.63	0.38	0.13	0.13	0.49	0.82	1.9	2.1	1	1.3	0.84	0.16	0.18	2.3	0.64	0.65	0	1.8	2.8	2.3	0.52	0.73				0	0	0	0	0	0	0	0	0	0	0	0	0	0	0	0	0	0	0	0	0	0	0	0	0	0	0	0	0	0	0	0	0	0	0	0
B101_k141_3859	BCall|154231	CDS	9654	10217	564	1					0	0	0	0	0	0	0.77	0.53	0.2	0.29	0	0.35	0	0	0.13	0	0	0	0	0	0	0	0	0	0.23	0.22	0.093	0.11	0	0.23	0	0	0.59	0	0	0				0	0	0	0	0	0	0	0	0	0	0	0	0	0	0	0	0	0	0	0	0	0	0	0	0	0	0	0	0	0	0	0	0	0	0	0
B101_k141_3859	BCall|154233	CDS	10341	10739	399	1			Penicillinase repressor		0	0	0	0	0	0	0.63	0.54	0	0	0	0	0	0	0	0	0	0	0	0	0	0	0	0	0.18	0.23	0	0	0	0	0	0	0	0	0	0				0	0	0	0	0	0	0	0	0	0	0	0	0	0	0	0	0	0	0	0	0	0	0	0	0	0	0	0	0	0	0	0	0	0	0	0
B101_k141_3859	BCall|154234	CDS	10736	13057	2322	1			BlaR1 peptidase M56		0	0	0	0	0	0	0.26	0.16	0.26	0.064	0.13	0.26	0	0.21	0	0	0	0	0	0	0	0	0	0	0.075	0.067	0.12	0.025	0.14	0.17	0	0.24	0	0	0	0				0	0	0	0	0	0	0	0	0	0	0	0	0	0	0	0	0	0	0	0	0	0	0	0	0	0	0	0	0	0	0	0	0	0	0	0
B101_k141_3859	BCall|154236	CDS	13152	13847	696	1			Glycine zipper,YMGG-like Gly-zipper,OmpA family,Glycine zipper 2TM domain		0.11	0.32	0.64	0.43	0.43	0.54	1.1	1.4	4	3	1.6	1.8	0	0.91	0.54	0.75	1.4	0.54	0.14	0.41	1.4	0.52	0.67	0.91	0.31	0.58	1.9	1.2	1.7	1.2	0	1	2.4	4.4	5.6	3.1				0	0	0	0	0	0	0	0	0	0	0	0	0	0	0	0	0	0	0	0	0	0	0	0	0	0	0	0	0	0	0	0	0	0	0	0
B101_k141_3859	BCall|154238	CDS	13909	17436	3528	-1			Pyruvate ferredoxin/flavodoxin oxidoreductase,Thiamine pyrophosphate enzyme, C-terminal TPP binding domain		1.2	7.9	7.3	0.7	5.7	8.2	1.8	1.1	10	0.91	0.31	2.1	0.06	0.72	0.53	0.52	0.23	0.27	1.6	10	15	0.84	8.9	14	0.52	0.45	4.8	0.36	0.33	1.4	2	0.82	2.4	3.1	0.95	1.6				0	0	0	0	0	0	0	0	0	0	0	0	0	0	0	0	0	0	0	0	0	0	0	0	0	0	0	0	0	0	0	0	0	0	0	0
B101_k141_3859	BCall|154239	CDS	17592	19961	2370	1			Phosphotransferase enzyme family,Lipopolysaccharide kinase (Kdo/WaaP) family,Protein kinase domain,Protein tyrosine and serine/threonine kinase,Tetratricopeptide repeat,Tetratricopeptide repeat,Tetratricopeptide repeat,Tetratricopeptide repeat,Tetratricopeptide repeat,MalT-like TPR region		0	0	0	0	0	0	0.38	0.5	0.23	0.0068	0	0.16	0	0.13	0	0	0	0	0	0	0	0	0	0	0.11	0.21	0.11	0.0027	0	0.1	0	0.14	0	0	0	0				0	0	0	0	0	0	0	0	0	0	0	0	0	0	0	0	0	0	0	0	0	0	0	0	0	0	0	0	0	0	0	0	0	0	0	0
B101_k141_3859	BCall|154241	CDS	19958	20683	726	1					0	0	0	0	0	0	0.4	0	0.42	0.19	0	0.25	0	0.092	0	0	0	0	0	0	0	0	0	0	0.12	0	0.2	0.075	0	0.17	0	0.11	0	0	0	0				0	0	0	0	0	0	0	0	0	0	0	0	0	0	0	0	0	0	0	0	0	0	0	0	0	0	0	0	0	0	0	0	0	0	0	0
B101_k141_1175	BCall|155348	CDS	2	232	231	-1					1.9	0	0	1.2	0	0	2.2	2.8	0.79	0.42	0	0.73	0	0.68	0	0	0	0	2.5	0	0	1.5	0	0	0.65	1.2	0.38	0.16	0	0.48	0	0.77	0	0	0	0				0	0	0	0	0	0	0	0	0	0	0	0	0	0	0	0	0	0	0	0	0	0	0	0	0	0	0	0	0	0	0	0	0	0	0	0
B101_k141_1175	BCall|155349	CDS	243	2744	2502	-1	Outer membrane protein assembly factor BamA	outer membrane protein assembly complex, YaeT protein	Omp85 superfamily domain,Surface antigen variable number repeat,POTRA domain, FtsQ-type,POTRA domain, ShlB-type		0.09	0.03	0.06	0.089	0.029	0.03	4.9	3.9	3.1	0.93	0.23	1.7	0	0.64	0.03	0	0.09	0	0.12	0.038	0.13	0.11	0.045	0.05	1.4	1.6	1.5	0.37	0.24	1.1	0	0.74	0.13	0	0.36	0				0	0	0	0	0	0	0	0	0	0	0	0	0	0	0	0	0	0	0	0	0	0	0	0	0	0	0	0	0	0	0	0	0	0	0	0
B101_k141_1175	BCall|155351	CDS	2794	4128	1335	-1	Putative zinc metalloprotease XF_1047	RIP metalloprotease RseP	PDZ domain,PDZ domain,PDZ domain,Peptidase family M50		0.17	0	0	0.21	0.11	0	4	2.6	0.77	2.2	0.56	0.52	0	0.49	0	0	0.056	0	0.22	0	0	0.25	0.17	0	1.2	1.1	0.37	0.89	0.6	0.34	0	0.56	0	0	0.23	0				0	0	0	0	0	0	0	0	0	0	0	0	0	0	0	0	0	0	0	0	0	0	0	0	0	0	0	0	0	0	0	0	0	0	0	0
B101_k141_1175	BCall|155353	CDS	4125	5309	1185	-1	1-deoxy-D-xylulose 5-phosphate reductoisomerase	1-deoxy-D-xylulose 5-phosphate reductoisomerase	DXP reductoisomerase C-terminal domain,1-deoxy-D-xylulose 5-phosphate reductoisomerase C-terminal domain,1-deoxy-D-xylulose 5-phosphate reductoisomerase		0.5	0.38	0.32	0.65	0.7	0.32	1.3	1	1.3	0.32	0	0.45	0	0.59	0	0	0	0.062	0.65	0.48	0.67	0.78	1.1	0.54	0.38	0.44	0.62	0.13	0	0.3	0	0.67	0	0	0	0.35				0	0	0	0	0	0	0	0	0	0	0	0	0	0	0	0	0	0	0	0	0	0	0	0	0	0	0	0	0	0	0	0	0	0	0	0
B101_k141_1175	BCall|155354	CDS	5294	6124	831	-1	Phosphatidate cytidylyltransferase		Cytidylyltransferase family		0	0	0	0	0	0	1.2	0.59	0.95	0.18	0	1.1	0.18	0	0	0	0.0024	0	0	0	0	0	0	0	0.34	0.25	0.45	0.072	0	0.7	5.9	0	0	0	0.0098	0				0	0	0	0	0	0	0	0	0	0	0	0	0	0	0	0	0	0	0	0	0	0	0	0	0	0	0	0	0	0	0	0	0	0	0	0
B101_k141_1175	BCall|155357	CDS	6121	6867	747	-1	Ditrans,polycis-undecaprenyl-diphosphate synthase ((2E,6E)-farnesyl-diphosphate specific)	di-trans,poly-cis-decaprenylcistransferase	Putative undecaprenyl diphosphate synthase		2	0.3	0.21	0.3	0.3	0.2	1.5	1.4	1.2	0.47	0.38	0.6	0.4	0	0.5	0	0.2	0	2.6	0.38	0.44	0.36	0.47	0.34	0.45	0.6	0.59	0.19	0.41	0.39	13	0	2.2	0	0.82	0				0	0	0	0	0	0	0	0	0	0	0	0	0	0	0	0	0	0	0	0	0	0	0	0	0	0	0	0	0	0	0	0	0	0	0	0
B101_k141_1175	BCall|155358	CDS	6882	7439	558	-1	Ribosome-recycling factor	ribosome recycling factor	Ribosome recycling factor		0.13	0	0.13	0	0	0.4	2.8	0.61	2.1	0.82	0.11	0.54	0	0.78	0.13	0	0	0	0.18	0	0.28	0	0	0.68	0.83	0.26	0.98	0.33	0.12	0.35	0	0.89	0.56	0	0	0				0	0	0	0	0	0	0	0	0	0	0	0	0	0	0	0	0	0	0	0	0	0	0	0	0	0	0	0	0	0	0	0	0	0	0	0
B101_k141_1175	BCall|155359	CDS	7512	8237	726	-1	Uridylate kinase	UMP kinase	Amino acid kinase family	energy	1.1	0.31	0.096	0.41	0.52	0.52	3.2	1.3	1.3	1.9	0.81	0.51	0.21	0	0	0.1	0.31	0.31	1.5	0.39	0.2	0.5	0.82	0.88	0.92	0.56	0.64	0.74	0.86	0.34	6.8	0	0	0.6	1.3	1.8				0	0	0	0	0	0	0	0	0	0	0	0	0	0	0	0	0	0	0	0	0	0	0	0	0	0	0	0	0	0	0	0	0	0	0	0
B101_k141_1175	BCall|155360	CDS	8368	9243	876	-1	Elongation factor Ts	translation elongation factor Ts	Elongation factor TS		0.6	0.17	0.5	0.42	0.34	0.51	2.1	4.6	11	1.4	3.7	5.2	0	1	0.51	0.086	0.17	0.26	0.79	0.22	1.1	0.5	0.54	0.86	0.62	1.9	5.2	0.57	3.9	3.4	0	1.1	2.3	0.5	0.67	1.5				0	0	0	0	0	0	0	0	0	0	0	0	0	0	0	0	0	0	0	0	0	0	0	0	0	0	0	0	0	0	0	0	0	0	0	0
B101_k141_1175	BCall|155361	CDS	9344	10183	840	-1	30S ribosomal protein S2	ribosomal protein uS2	Ribosomal protein S2	central dogma	4	4.5	2.2	5.2	5.4	4.4	7.6	5.5	9.1	3.4	5.6	7.8	0	2.5	1.2	1.9	3	1.9	5.2	5.7	4.6	6.2	8.5	7.5	2.2	2.3	4.4	1.4	6	5.1	0	2.9	5.5	11	12	11	0	0	279	0	2	1	0	0	1	0	0	1	0	2	0	0	1	1	0	1	1	0	3.7	3	0	0	64	0	0	11	0	11	0	0	8.3	9.2	0	6.2	4.2
B101_k141_1175	BCall|155362	CDS	10438	11214	777	1	Methionine aminopeptidase	methionine aminopeptidase, type I	Metallopeptidase family M24		2.1	1.2	0.67	1.9	0.85	1.2	1.4	0.48	2.1	1	0.68	0.28	0.39	0.67	0.55	0.29	0.87	0.29	2.8	1.5	1.4	2.2	1.3	2	0.42	0.2	1	0.42	0.72	0.19	13	0.77	2.5	1.7	3.5	1.6				0	0	0	0	0	0	0	0	0	0	0	0	0	0	0	0	0	0	0	0	0	0	0	0	0	0	0	0	0	0	0	0	0	0	0	0
B101_k141_1175	BCall|155363	CDS	11228	13855	2628	1	Bifunctional uridylyltransferase/uridylyl-removing enzyme	protein-P-II uridylyltransferase	ACT domain,GlnD PII-uridylyltransferase,HD domain,Nucleotidyltransferase domain		0.14	0.19	0.23	0.085	0.14	0.14	0.45	0.17	0.31	0.053	0.11	0.14	0	0.2	0.0034	0	0	0	0.19	0.25	0.48	0.1	0.22	0.24	0.13	0.072	0.15	0.021	0.12	0.094	0	0.23	0.015	0	0	0				0	0	0	0	0	0	0	0	0	0	0	0	0	0	0	0	0	0	0	0	0	0	0	0	0	0	0	0	0	0	0	0	0	0	0	0
B101_k141_1175	BCall|155364	CDS	13857	14705	849	1	2,3,4,5-tetrahydropyridine-2,6-dicarboxylate N-succinyltransferase	2,3,4,5-tetrahydropyridine-2,6-dicarboxylate N-succinyltransferase	Bacterial transferase hexapeptide (six repeats),Hexapeptide repeat of succinyl-transferase,Tetrahydrodipicolinate N-succinyltransferase N-terminal		1.1	0	0.088	0.27	0	0	3.1	2.4	1.3	0.71	0.96	0.62	0	0.9	0.35	0.18	0	0.18	1.5	0	0.19	0.32	0	0	0.9	1	0.64	0.28	1	0.41	0	1	1.6	1	0	1				0	0	0	0	0	0	0	0	0	0	0	0	0	0	0	0	0	0	0	0	0	0	0	0	0	0	0	0	0	0	0	0	0	0	0	0
B101_k141_1175	BCall|155365	CDS	14737	16701	1965	1			alpha/beta hydrolase fold,Dienelactone hydrolase family,Serine aminopeptidase, S33,X-Pro dipeptidyl-peptidase (S15 family),Prolyl oligopeptidase family		0	0	0	0	0	0	1.2	2.1	2.1	0.78	0.22	2.3	0	0.089	0	0	0	0	0	0	0	0	0	0	0.34	0.89	0.99	0.31	0.24	1.5	0	0.1	0	0	0	0				0	0	0	0	0	0	0	0	0	0	0	0	0	0	0	0	0	0	0	0	0	0	0	0	0	0	0	0	0	0	0	0	0	0	0	0
B101_k141_1175	BCall|155367	CDS	16715	17074	360	1	hypothetical protein	transcriptional regulator, Spx/MgsR family	ArsC family,Glutaredoxin		0	0	0	0	0	0	1.6	1.1	2.4	1.8	0	0.73	0	0	0	0	0	0	0	0	0	0	0	0	0.47	0.44	1.1	0.7	0	0.48	0	0	0	0	0	0				0	0	0	0	0	0	0	0	0	0	0	0	0	0	0	0	0	0	0	0	0	0	0	0	0	0	0	0	0	0	0	0	0	0	0	0
B101_k141_1175	BCall|155368	CDS	17071	18201	1131	1	Succinyl-diaminopimelate desuccinylase	succinyl-diaminopimelate desuccinylase	Peptidase dimerisation domain,Peptidase family M20/M25/M40		0.062	0	0	0.13	0.062	0	8.1	1.9	0.79	0.64	0.79	0.52	0	3.1	0.13	0	0	0	0.081	0	0	0.16	0.097	0	2.4	0.8	0.38	0.25	0.84	0.34	0	3.6	0.59	0	0	0				0	0	0	0	0	0	0	0	0	0	0	0	0	0	0	0	0	0	0	0	0	0	0	0	0	0	0	0	0	0	0	0	0	0	0	0
B101_k141_1175	BCall|155369	CDS	18229	18660	432	-1					0	0	0	0	0	0	3.2	4	0.31	0.35	0.59	0.98	0	1	0	0	0	0	0	0	0	0	0	0	0.93	1.7	0.15	0.14	0.63	0.64	0	1.2	0	0	0	0				0	0	0	0	0	0	0	0	0	0	0	0	0	0	0	0	0	0	0	0	0	0	0	0	0	0	0	0	0	0	0	0	0	0	0	0
B101_k141_1175	BCall|155370	CDS	18818	20404	1587	-1	Acyl-homoserine lactone acylase QuiP		Penicillin amidase		0	0	0	0	0	0	1.3	0.53	0.33	0.19	0	0.28	0	0.28	0	0	0	0	0	0	0	0	0	0	0.37	0.22	0.16	0.074	0	0.18	0	0.32	0	0	0	0				0	0	0	0	0	0	0	0	0	0	0	0	0	0	0	0	0	0	0	0	0	0	0	0	0	0	0	0	0	0	0	0	0	0	0	0
B101_k141_15678	BCall|157081	CDS	188	760	573	-1			Outer membrane protein beta-barrel domain		0	0	0	0	0	0	12	12	3.7	12	6.8	5.2	0	0.21	0	0	0	0	0	0	0	0	0	0	3.4	4.9	1.8	4.8	7.2	3.4	0	0.24	0	0	0	0	1	1	190	0	0	0	0	0	0	1	0	0	1	0	0	0	0	0	0	0	0	0	0	0	0	0	0	18	0	0	4.4	0	0	0	0	0	0	0	0
B101_k141_15678	BCall|157083	CDS	937	1485	549	-1			Outer membrane protein beta-barrel domain	cell envelope	3.4	0.27	0	1.1	0	0.54	22	11	19	7.8	6.8	11	0.27	1	0.13	0	0	0	4.4	0.34	0	1.3	0	0.91	6.4	4.4	9.1	3.1	7.2	7.5	8.9	1.2	0.6	0	0	0	2	2	182	0	0	0	0	0	0	2	0	0	0	0	0	2	0	0	0	0	0	0	0	0	0	0	0	37	0	0	0	0	0	25	0	0	0	0	0
B101_k141_15678	BCall|157085	CDS	1598	2071	474	-1	tRNA (cytidine(34)-2'-O)-methyltransferase		SpoU rRNA Methylase family		0	0	0	0	0	0	0	0.61	0	0	0.16	0	0	0	0	0	0	0	0	0	0	0	0	0	0	0.26	0	0	0.17	0	0	0	0	0	0	0				0	0	0	0	0	0	0	0	0	0	0	0	0	0	0	0	0	0	0	0	0	0	0	0	0	0	0	0	0	0	0	0	0	0	0	0
B101_k141_15678	BCall|157086	CDS	2108	2365	258	-1					0	0	0	0	0	0	0	0.67	0	0	0	0	0	0	0	0	0	0	0	0	0	0	0	0	0	0.28	0	0	0	0	0	0	0	0	0	0				0	0	0	0	0	0	0	0	0	0	0	0	0	0	0	0	0	0	0	0	0	0	0	0	0	0	0	0	0	0	0	0	0	0	0	0
B101_k141_15678	BCall|157088	CDS	2445	3227	783	-1					0	0	0	0	0	0	0.86	1.1	0	0.48	0.19	0	0	0	0	0	0	0	0	0	0	0	0	0	0.25	0.45	0	0.19	0.2	0	0	0	0	0	0	0				0	0	0	0	0	0	0	0	0	0	0	0	0	0	0	0	0	0	0	0	0	0	0	0	0	0	0	0	0	0	0	0	0	0	0	0
B101_k141_15678	BCall|157090	CDS	3221	3934	714	-1	Short-chain dehydrogenase RED3		short chain dehydrogenase,Enoyl-(Acyl carrier protein) reductase,KR domain		0	0	0	0.11	0	0	0.73	0.5	0	3.5	0	0	0	0	0	0	0	0	0	0	0	0.13	0	0	0.21	0.21	0	1.4	0	0	0	0	0	0	0	0				0	0	0	0	0	0	0	0	0	0	0	0	0	0	0	0	0	0	0	0	0	0	0	0	0	0	0	0	0	0	0	0	0	0	0	0
B101_k141_15678	BCall|157091	CDS	4036	6894	2859	1			Insulinase (Peptidase family M16),Peptidase M16 inactive domain		0.025	0	0.026	0	0	0.051	3.7	1.3	3.1	0.96	0.3	3.8	0	0.62	0.026	0	0.052	0	0.032	0	0.055	0	0	0.086	1.1	0.56	1.5	0.38	0.32	2.5	0	0.71	0.12	0	0.21	0	1	1	952	0	0	0	0	0	0	0	0	0	1	0	0	0	0	0	0	0	0	0	0	0	0	0	0	0	0	0	0.87	0	0	0	0	0	0	0	0
B101_k141_15678	BCall|157093	CDS	6966	7358	393	1			Domain of unknown function (DUF4156)		0	0	0	0	0	0	5.8	2.1	0.38	1.3	0.39	0.78	0.38	0.38	0	0	0	0	0	0	0	0	0	0	1.7	0.88	0.18	0.54	0.41	0.51	13	0.44	0	0	0	0				0	0	0	0	0	0	0	0	0	0	0	0	0	0	0	0	0	0	0	0	0	0	0	0	0	0	0	0	0	0	0	0	0	0	0	0
B101_k141_15678	BCall|157095	CDS	7456	8472	1017	1	Acyl-CoA:acyl-CoA alkyltransferase		3-Oxoacyl-[acyl-carrier-protein (ACP)] synthase III,3-Oxoacyl-[acyl-carrier-protein (ACP)] synthase III C terminal		0.29	0	0	0.3	0	0.15	6.3	2.8	2.3	1.5	0.29	1.8	0	1.5	0.43	0	0.52	0	0.38	0	0	0.35	0	0.25	1.9	1.2	1.1	0.61	0.31	1.2	0	1.7	1.9	0	2.1	0				0	0	0	0	0	0	0	0	0	0	0	0	0	0	0	0	0	0	0	0	0	0	0	0	0	0	0	0	0	0	0	0	0	0	0	0
B101_k141_15678	BCall|157096	CDS	8621	9790	1170	1	hypothetical protein		Fic/DOC family,Fic/DOC family N-terminal		0	0	0	0	0	0	0.48	1.3	0.23	0.26	0.13	0	0	0.25	0	0	0	0	0	0	0	0	0	0	0.14	0.56	0.11	0.1	0.14	0	0	0.29	0	0	0	0				0	0	0	0	0	0	0	0	0	0	0	0	0	0	0	0	0	0	0	0	0	0	0	0	0	0	0	0	0	0	0	0	0	0	0	0
B101_k141_15678	BCall|157097	CDS	9950	11083	1134	1					0	0	0	0	0	0	1.1	1.9	0.52	0	0	0	0	0.13	0	0	0	0	0	0	0	0	0	0	0.31	0.81	0.25	0	0	0	0	0.15	0	0	0	0				0	0	0	0	0	0	0	0	0	0	0	0	0	0	0	0	0	0	0	0	0	0	0	0	0	0	0	0	0	0	0	0	0	0	0	0
B101_k141_15678	BCall|157098	CDS	11216	13693	2478	1			TonB-dependent Receptor Plug Domain,TonB dependent receptor		0	0	0	0	0	0	1.3	1.2	1.1	0.51	0.025	0.33	0	0.31	0.03	0	0	0	0	0	0	0	0	0	0.39	0.48	0.53	0.2	0.027	0.22	0	0.36	0.14	0	0	0				0	0	0	0	0	0	0	0	0	0	0	0	0	0	0	0	0	0	0	0	0	0	0	0	0	0	0	0	0	0	0	0	0	0	0	0
B101_k141_15678	BCall|157100	CDS	13721	14722	1002	1	Luciferase-like monooxygenase	luciferase family oxidoreductase, group 1	Luciferase-like monooxygenase		0	0.74	0.44	0.44	0.3	0.37	0.5	0.47	0.44	0.45	0.22	0.22	0	0.24	0.15	0	0	0	0	0.94	0.94	0.52	0.47	0.64	0.15	0.2	0.21	0.18	0.24	0.15	0	0.28	0.66	0	0	0				0	0	0	0	0	0	0	0	0	0	0	0	0	0	0	0	0	0	0	0	0	0	0	0	0	0	0	0	0	0	0	0	0	0	0	0
B101_k141_15678	BCall|157101	CDS	14719	15855	1137	1	NADPH dehydrogenase		Dihydrouridine synthase (Dus),NADH:flavin oxidoreductase / NADH oxidase family		0	0	0	0	0	0	1.2	0.38	0.44	0.85	0.13	0.13	0	0.26	0	0	0	0	0	0	0	0	0	0	0.35	0.16	0.21	0.34	0.14	0.087	0	0.3	0	0	0	0				0	0	0	0	0	0	0	0	0	0	0	0	0	0	0	0	0	0	0	0	0	0	0	0	0	0	0	0	0	0	0	0	0	0	0	0
B101_k141_15678	BCall|157102	CDS	15867	16790	924	1	Cis-3-alkyl-4-alkyloxetan-2-one decarboxylase		alpha/beta hydrolase fold,Alpha/beta hydrolase family,Serine aminopeptidase, S33		0	0	0	0	0	0	0.97	0.89	1.1	0.32	0.32	0.16	0	0.16	0	0	0.081	0	0	0	0	0	0	0	0.28	0.37	0.5	0.13	0.35	0.11	0	0.19	0	0	0.33	0				0	0	0	0	0	0	0	0	0	0	0	0	0	0	0	0	0	0	0	0	0	0	0	0	0	0	0	0	0	0	0	0	0	0	0	0
B101_k141_15678	BCall|157103	CDS	16857	18518	1662	1	Olefin beta-lactone synthetase		AMP-binding enzyme		0	0	0	0	0	0.045	0.36	0.27	0.54	0.18	0	0.18	0	0	0	0	0	0	0	0	0	0	0	0.077	0.11	0.11	0.26	0.072	0	0.12	0	0	0	0	0	0				0	0	0	0	0	0	0	0	0	0	0	0	0	0	0	0	0	0	0	0	0	0	0	0	0	0	0	0	0	0	0	0	0	0	0	0
B101_k141_15678	BCall|157105	CDS	18515	19513	999	1	2-alkyl-3-oxoalkanoate reductase		3-beta hydroxysteroid dehydrogenase/isomerase family,NAD dependent epimerase/dehydratase family,GDP-mannose 4,6 dehydratase,NAD(P)H-binding ,Male sterility protein,NmrA-like family,Polysaccharide biosynthesis protein,RmlD substrate binding domain		0	0	0	0	0	0.14	0.3	0.45	0.34	0.15	0	0.3	0	0	0	0	0	0	0	0	0	0	0	0.24	0.088	0.19	0.16	0.06	0	0.2	0	0	0	0	0	0				0	0	0	0	0	0	0	0	0	0	0	0	0	0	0	0	0	0	0	0	0	0	0	0	0	0	0	0	0	0	0	0	0	0	0	0
B101_k141_7249	BCall|157681	CDS	42	392	351	-1			Protein of unknown function (DUF1304)		0	0	0	0	0	0	2.1	3	0.21	1.7	0.4	0	0	0.33	0	0	0	0	0	0	0	0	0	0	0.61	1.3	0.1	0.67	0.42	0	0	0.38	0	0	0	0				0	0	0	0	0	0	0	0	0	0	0	0	0	0	0	0	0	0	0	0	0	0	0	0	0	0	0	0	0	0	0	0	0	0	0	0
B101_k141_7249	BCall|157683	CDS	403	1245	843	-1	S-formylglutathione hydrolase	S-formylglutathione hydrolase	Putative esterase,Serine aminopeptidase, S33,Prolyl oligopeptidase family		0	0	0.0024	0	0	0	1.8	2.5	0.056	3.1	1	0.61	0	0.026	0	0	0.088	0	0	0	0.0051	0	0	0	0.51	1	0.027	1.2	1.1	0.41	0	0.03	0	0	0.36	0				0	0	0	0	0	0	0	0	0	0	0	0	0	0	0	0	0	0	0	0	0	0	0	0	0	0	0	0	0	0	0	0	0	0	0	0
B101_k141_7249	BCall|157684	CDS	1245	2354	1110	-1	Alcohol dehydrogenase class-3	S-(hydroxymethyl)glutathione dehydrogenase/class III alcohol dehydrogenase	Alcohol dehydrogenase GroES-like domain,Zinc-binding dehydrogenase,Zinc-binding dehydrogenase		2.6	0.13	0.13	1.1	0.062	0.067	7.4	7	1.9	16	3.6	2	0.067	1.7	0.67	0	0	0.33	3.4	0.17	0.28	1.3	0.097	0.11	2.2	2.9	0.89	6.3	3.8	1.3	2.2	1.9	3	0	0	1.9				0	0	0	0	0	0	0	0	0	0	0	0	0	0	0	0	0	0	0	0	0	0	0	0	0	0	0	0	0	0	0	0	0	0	0	0
B101_k141_7249	BCall|157685	CDS	2429	3886	1458	-1			Domain of unknown function (DUF4932)		0	0	0	0	0	0	0.1	0.52	0.014	0.04	0	0	0	0	0.014	0.013	0	0	0	0	0	0	0	0	0.03	0.22	0.0065	0.016	0	0	0	0	0.061	0.076	0	0				0	0	0	0	0	0	0	0	0	0	0	0	0	0	0	0	0	0	0	0	0	0	0	0	0	0	0	0	0	0	0	0	0	0	0	0
B101_k141_7249	BCall|157687	CDS	3902	5236	1335	-1			Major Facilitator Superfamily,TLC ATP/ADP transporter		0	0	0	0	0	0	0.67	0.22	0.16	0.11	0	0.11	0	0	0	0	0	0	0	0	0	0	0	0	0.2	0.093	0.079	0.045	0	0.074	0	0	0	0	0	0				0	0	0	0	0	0	0	0	0	0	0	0	0	0	0	0	0	0	0	0	0	0	0	0	0	0	0	0	0	0	0	0	0	0	0	0
B101_k141_7249	BCall|157689	CDS	5357	6997	1641	1	Alcohol dehydrogenase [acceptor]		GMC oxidoreductase,GMC oxidoreductase,Lycopene cyclase protein,NAD(P)-binding Rossmann-like domain		0.27	0	0.091	0.046	0	0	0.73	1.6	0.091	0.5	0.27	0.091	0	0.23	0.046	0	0	0	0.36	0	0.19	0.055	0	0	0.21	0.68	0.044	0.2	0.29	0.06	0	0.27	0.2	0	0	0				0	0	0	0	0	0	0	0	0	0	0	0	0	0	0	0	0	0	0	0	0	0	0	0	0	0	0	0	0	0	0	0	0	0	0	0
B101_k141_7249	BCall|157690	CDS	7010	8926	1917	-1			Peptidase family M48		0	0	0	0	0	0	1.5	1.9	0.61	0.4	0.3	0.23	0	0.8	0.039	0	0.078	0	0	0	0	0	0	0	0.45	0.81	0.29	0.16	0.32	0.15	0	0.92	0.17	0	0.32	0				0	0	0	0	0	0	0	0	0	0	0	0	0	0	0	0	0	0	0	0	0	0	0	0	0	0	0	0	0	0	0	0	0	0	0	0
B101_k141_7249	BCall|157692	CDS	8929	9519	591	-1	hypothetical protein		LemA family		0.24	0	0	0	0	0	6.8	2.1	2.1	3.3	1	2.8	0	1.4	0.25	0	0	0	0.31	0	0	0	0	0	2	0.9	1	1.3	1.1	1.8	0	1.6	1.1	0	0	0				0	0	0	0	0	0	0	0	0	0	0	0	0	0	0	0	0	0	0	0	0	0	0	0	0	0	0	0	0	0	0	0	0	0	0	0
B101_k141_7249	BCall|157694	CDS	9565	10809	1245	1	Beta-lactamase		Beta-lactamase		0	0	0	0	0	0	0.48	1.3	0.24	0.54	0.23	0	0	0.24	0.12	0	0	0	0	0	0	0	0	0	0.14	0.56	0.11	0.21	0.25	0	0	0.28	0.54	0	0	0				0	0	0	0	0	0	0	0	0	0	0	0	0	0	0	0	0	0	0	0	0	0	0	0	0	0	0	0	0	0	0	0	0	0	0	0
B101_k141_7249	BCall|157696	CDS	10954	11382	429	-1					0	0	0	0	0	0	76	15	12	27	9.5	3	0.62	9.1	0.85	0	0.049	0	0	0	0	0	0	0	22	6.3	5.9	11	10	2	20	10	3.8	0	0.2	0				0	0	0	0	0	0	0	0	0	0	0	0	0	0	0	0	0	0	0	0	0	0	0	0	0	0	0	0	0	0	0	0	0	0	0	0
B101_k141_7249	BCall|157697	CDS	12114	12509	396	-1	Glycine cleavage system H protein	glycine cleavage system H protein	Biotin-requiring enzyme,Glycine cleavage H-protein		0.19	0.91	1.1	0.87	0.57	1.3	9.8	4.7	8.1	7.9	2	4.5	0	4.4	0.38	0.19	0.38	0.19	0.25	1.2	2.3	1	0.89	2.2	2.9	2	3.9	3.2	2.1	3	0	5	1.7	1.1	1.5	1.1				0	0	0	0	0	0	0	0	0	0	0	0	0	0	0	0	0	0	0	0	0	0	0	0	0	0	0	0	0	0	0	0	0	0	0	0
B101_k141_7249	BCall|157698	CDS	12594	13685	1092	-1	Aminomethyltransferase	glycine cleavage system T protein	Aminomethyltransferase folate-binding domain,Glycine cleavage T-protein C-terminal barrel domain		2.4	1	0.33	1.4	1	0.55	2	1.6	1.7	1.5	0.53	1.8	0	0.55	0.2	0.069	0.13	0.21	3.1	1.3	0.71	1.7	1.6	0.93	0.6	0.67	0.81	0.59	0.56	1.2	0	0.63	0.91	0.4	0.54	1.2				0	0	0	0	0	0	0	0	0	0	0	0	0	0	0	0	0	0	0	0	0	0	0	0	0	0	0	0	0	0	0	0	0	0	0	0
B101_k141_7249	BCall|157699	CDS	14009	14440	432	-1			NfeD-like C-terminal, partner-binding		0	0	0	0	0	0	1.2	3.2	0.17	0	0.29	1	0	0.33	0	0	0	0	0	0	0	0	0	0	0.35	1.3	0.083	0	0.31	0.66	0	0.38	0	0	0	0				0	0	0	0	0	0	0	0	0	0	0	0	0	0	0	0	0	0	0	0	0	0	0	0	0	0	0	0	0	0	0	0	0	0	0	0
B101_k141_7249	BCall|157702	CDS	14444	15403	960	-1	hypothetical protein		SPFH domain / Band 7 family,C-terminal region of band_7		2.5	0	0	4.8	0	0	5.6	4.4	3.7	9.5	2.1	1.1	0	1.3	0.67	0.28	0.36	0	3.3	0	0	5.8	0	0	1.6	1.9	1.8	3.8	2.3	0.71	0	1.5	3	1.7	1.5	0				0	0	0	0	0	0	0	0	0	0	0	0	0	0	0	0	0	0	0	0	0	0	0	0	0	0	0	0	0	0	0	0	0	0	0	0
B101_k141_7249	BCall|157704	CDS	15546	17747	2202	1			TonB-dependent Receptor Plug Domain,TonB dependent receptor		0	0	0	0	0	0	1.9	0	0.27	0	0	0.73	0	1.7	0	0	0.13	0	0	0	0	0	0	0	0.55	0	0.13	0	0	0.48	0	1.9	0	0	0.54	0				0	0	0	0	0	0	0	0	0	0	0	0	0	0	0	0	0	0	0	0	0	0	0	0	0	0	0	0	0	0	0	0	0	0	0	0
B101_k141_7249	BCall|157706	CDS	17765	18364	600	1	ECF RNA polymerase sigma factor SigE	RNA polymerase sigma factor, sigma-70 family	Sigma-70 region 2 ,Sigma-70, region 4,Sigma-70, region 4		0	0	0	0	0	0	1.5	0.25	0	0.04	0	0.017	0	0.36	0	0	0	0	0	0	0	0	0	0	0.43	0.1	0	0.016	0	0.011	0	0.41	0	0	0	0				0	0	0	0	0	0	0	0	0	0	0	0	0	0	0	0	0	0	0	0	0	0	0	0	0	0	0	0	0	0	0	0	0	0	0	0
B101_k141_7249	BCall|157707	CDS	18357	18920	564	1					0	0	0	0	0	0	0.37	0.011	0	0.24	0.27	0	0	0	0	0	0	0	0	0	0	0	0	0	0.11	0.0044	0	0.094	0.28	0	0	0	0	0	0	0				0	0	0	0	0	0	0	0	0	0	0	0	0	0	0	0	0	0	0	0	0	0	0	0	0	0	0	0	0	0	0	0	0	0	0	0
B101_k141_7249	BCall|157709	CDS	18944	19564	621	1			PDZ domain,PDZ domain,PDZ domain		0	0	0	0	0	0	1.3	0.44	0	0.72	1.2	0.48	0	0	0	0	0	0	0	0	0	0	0	0	0.39	0.18	0	0.28	1.3	0.32	0	0	0	0	0	0				0	0	0	0	0	0	0	0	0	0	0	0	0	0	0	0	0	0	0	0	0	0	0	0	0	0	0	0	0	0	0	0	0	0	0	0
B101_k141_17643	BCall|157767	CDS	128	1585	1458	1	Inosine-5'-monophosphate dehydrogenase	inosine-5'-monophosphate dehydrogenase	CBS domain,FMN-dependent dehydrogenase,IMP dehydrogenase / GMP reductase domain,Nitronate monooxygenase		5.5	3.2	1.2	4.8	2.6	2.8	4.5	3	3	4.6	1.6	3.5	0.1	2.5	0.4	0.97	0.94	0.62	7.2	4.1	2.5	5.8	4.1	4.7	1.3	1.2	1.4	1.8	1.7	2.3	3.4	2.8	1.8	5.7	3.8	3.5				0	0	0	0	0	0	0	0	0	0	0	0	0	0	0	0	0	0	0	0	0	0	0	0	0	0	0	0	0	0	0	0	0	0	0	0
B101_k141_17643	BCall|157768	CDS	1604	3172	1569	1	GMP synthase [glutamine-hydrolyzing]	GMP synthase (glutamine-hydrolyzing), C-terminal domain,GMP synthase (glutamine-hydrolyzing), N-terminal domain	Glutamine amidotransferase class-I,GMP synthase C terminal domain,NAD synthase,Peptidase C26,tRNA methyl transferase		2.8	3.2	1	4.7	3.9	2.6	3.7	2.9	2.1	1.1	0.96	3.1	0.044	1.2	0.19	0.048	0.83	0.67	3.7	4.1	2.2	5.6	6	4.4	1.1	1.2	1	0.45	1	2.1	1.4	1.4	0.85	0.28	3.4	3.8				0	0	0	0	0	0	0	0	0	0	0	0	0	0	0	0	0	0	0	0	0	0	0	0	0	0	0	0	0	0	0	0	0	0	0	0
B101_k141_17643	BCall|157769	CDS	3169	3645	477	1	tRNA-specific adenosine deaminase		Cytidine and deoxycytidylate deaminase zinc-binding region,MafB19-like deaminase		0	0	0	0	0	0	0.61	0.95	0.45	0.79	0	0.35	0	0	0	0	0	0	0	0	0	0	0	0	0.18	0.4	0.22	0.31	0	0.23	0	0	0	0	0	0				0	0	0	0	0	0	0	0	0	0	0	0	0	0	0	0	0	0	0	0	0	0	0	0	0	0	0	0	0	0	0	0	0	0	0	0
B101_k141_17643	BCall|157770	CDS	3647	4105	459	-1			Protein of unknown function (DUF2721)		0	0	0	0	0	0	0	0.49	0.96	0.15	0.33	0	0	0	0	0	0	0	0	0	0	0	0	0	0	0.21	0.46	0.059	0.35	0	0	0	0	0	0	0				0	0	0	0	0	0	0	0	0	0	0	0	0	0	0	0	0	0	0	0	0	0	0	0	0	0	0	0	0	0	0	0	0	0	0	0
B101_k141_17643	BCall|157772	CDS	4173	4736	564	1	Oligoribonuclease		Exonuclease		0.66	2.5	1.6	1.2	1.7	0.8	1.6	1.5	0.85	0.27	0.65	0.66	0	0.13	0.13	0.4	0	0.26	0.87	3.2	3.3	1.4	2.7	1.4	0.47	0.61	0.41	0.11	0.69	0.44	0	0.15	0.59	2.3	0	1.5				0	0	0	0	0	0	0	0	0	0	0	0	0	0	0	0	0	0	0	0	0	0	0	0	0	0	0	0	0	0	0	0	0	0	0	0
B101_k141_17643	BCall|157773	CDS	4743	5642	900	-1	Uncharacterized MscS family protein slr0639		Mechanosensitive ion channel,Conserved TM helix		0	0	0	0	0	0	1.1	0.86	1.4	0.47	0	0.28	0	0	0	0	0	0	0	0	0	0	0	0	0.32	0.36	0.65	0.19	0	0.19	0	0	0	0	0	0				0	0	0	0	0	0	0	0	0	0	0	0	0	0	0	0	0	0	0	0	0	0	0	0	0	0	0	0	0	0	0	0	0	0	0	0
B101_k141_17643	BCall|157775	CDS	5642	8014	2373	-1	Phosphoenolpyruvate synthase	phosphoenolpyruvate synthase	PEP-utilising enzyme, mobile domain,PEP-utilising enzyme, PEP-binding domain,Pyruvate phosphate dikinase, AMP/ATP-binding domain	energy	4.7	8.6	5.2	11	6.1	8	5	3.3	4.7	5.6	2.3	5.1	0.22	4.3	1.5	0.85	1.8	1.3	6.2	11	11	13	9.5	14	1.5	1.4	2.2	2.2	2.5	3.4	7.3	4.9	6.8	5	7.2	7.1	1	1	790	0	5	0	0	0	0	0	0	1	0	0	0	1	0	0	0	2	0	0	3.3	0	0	0	0	0	0	3.9	0	0	0	2.9	0	0	0	4.4	0
B101_k141_17643	BCall|157776	CDS	8132	8953	822	1	Putative phosphoenolpyruvate synthase regulatory protein		Kinase/pyrophosphorylase		0	0.27	0.18	0.18	0.36	0.18	0.99	0.72	0.62	0	0	0.27	0	0	0	0	0	0	0	0.34	0.39	0.22	0.56	0.31	0.29	0.3	0.3	0	0	0.18	0	0	0	0	0	0				0	0	0	0	0	0	0	0	0	0	0	0	0	0	0	0	0	0	0	0	0	0	0	0	0	0	0	0	0	0	0	0	0	0	0	0
B101_k141_17643	BCall|157777	CDS	8995	9492	498	1			Protein of unknown function (DUF1249)		0	0	0	0	0	0	0.63	0.9	0.59	2.1	0.29	0.6	0	0	0	0	0	0	0	0	0	0	0	0	0.18	0.38	0.28	0.83	0.31	0.4	0	0	0	0	0	0				0	0	0	0	0	0	0	0	0	0	0	0	0	0	0	0	0	0	0	0	0	0	0	0	0	0	0	0	0	0	0	0	0	0	0	0
B101_k141_17643	BCall|157778	tRNA	9536	9611	76	1					7.5	0.88	0.67	2.6	0	1.6	6.6	1.8	2.2	2.4	0	2.9	0.99	3.3	0	0	2.6	2.5	9.8	1.1	1.4	3.1	0	2.8	1.9	0.73	1.1	0.93	0	1.9	32	3.7	0	0	11	14				0	0	0	0	0	0	0	0	0	0	0	0	0	0	0	0	0	0	0	0	0	0	0	0	0	0	0	0	0	0	0	0	0	0	0	0
B101_k141_17643	BCall|157779	tRNA	9632	9707	76	1					7.8	0	0	0.99	0.84	0	6.4	0.2	1.9	2.1	0	0	0	9.3	2.7	0	1.7	0.93	10	0	0	1.2	1.3	0	1.9	0.083	0.91	0.85	0	0	0	11	12	0	7.1	5.3				0	0	0	0	0	0	0	0	0	0	0	0	0	0	0	0	0	0	0	0	0	0	0	0	0	0	0	0	0	0	0	0	0	0	0	0
B101_k141_17643	BCall|157780	CDS	9775	10461	687	1			4'-phosphopantetheinyl transferase superfamily		0	0	0	0	0	0	1.6	0.76	0.43	0.22	0	0.44	0	0.22	0	0	0	0	0	0	0	0	0	0	0.48	0.32	0.21	0.087	0	0.29	0	0.25	0	0	0	0				0	0	0	0	0	0	0	0	0	0	0	0	0	0	0	0	0	0	0	0	0	0	0	0	0	0	0	0	0	0	0	0	0	0	0	0
B101_k141_17643	BCall|157781	CDS	10525	11838	1314	-1			Multicopper oxidase,Multicopper oxidase		0.057	0	0	0.23	0.11	0	0.34	0.024	0.11	0.51	0	0	0	0.11	0.11	0	0	0.057	0.075	0	0	0.27	0.18	0	0.099	0.0099	0.055	0.2	0	0	0	0.13	0.51	0	0	0.32				0	0	0	0	0	0	0	0	0	0	0	0	0	0	0	0	0	0	0	0	0	0	0	0	0	0	0	0	0	0	0	0	0	0	0	0
B101_k141_17643	BCall|157783	CDS	11835	13364	1530	-1			Outer membrane efflux protein		0	0	0	0	0	0	0.22	0	0.39	0.19	0.098	0	0	0	0	0	0	0	0	0	0	0	0	0	0.064	0	0.19	0.077	0.1	0	0	0	0	0	0	0				0	0	0	0	0	0	0	0	0	0	0	0	0	0	0	0	0	0	0	0	0	0	0	0	0	0	0	0	0	0	0	0	0	0	0	0
B101_k141_17643	BCall|157785	CDS	13461	13799	339	-1					0	0	0	0	0	0	2.2	3.3	0.0059	0.78	0.72	0.52	0	0.49	0	0	0	0	0	0	0	0	0	0	0.64	1.4	0.0028	0.31	0.77	0.34	0	0.56	0	0	0	0				0	0	0	0	0	0	0	0	0	0	0	0	0	0	0	0	0	0	0	0	0	0	0	0	0	0	0	0	0	0	0	0	0	0	0	0
B101_k141_17643	BCall|157787	CDS	13882	14370	489	-1			Macro domain		0.15	0	0	0	0	0	6.1	8	2.4	9	2.4	5.7	0	0.73	0.31	0	0.15	0	0.2	0	0	0	0	0	1.8	3.3	1.2	3.6	2.5	3.7	0	0.84	1.4	0	0.62	0				0	0	0	0	0	0	0	0	0	0	0	0	0	0	0	0	0	0	0	0	0	0	0	0	0	0	0	0	0	0	0	0	0	0	0	0
B101_k141_17643	BCall|157788	CDS	14461	15111	651	-1	Glutathione S-transferase GST-4.5		Glutathione S-transferase, N-terminal domain,Glutathione S-transferase, N-terminal domain,Glutathione S-transferase, N-terminal domain		0	0	0	0	0	0	1.3	1.2	1.6	0.19	0.23	1.2	0	0	0	0	0	0	0	0	0	0	0	0	0.37	0.5	0.77	0.074	0.24	0.77	0	0	0	0	0	0				0	0	0	0	0	0	0	0	0	0	0	0	0	0	0	0	0	0	0	0	0	0	0	0	0	0	0	0	0	0	0	0	0	0	0	0
B101_k141_17643	BCall|157789	CDS	15169	16425	1257	-1			Major Facilitator Superfamily,Sugar (and other) transporter		0	0	0	0	0	0	0.38	0.76	0.12	0.24	0	0	0	0	0.12	0	0	0	0	0	0	0	0	0	0.11	0.32	0.057	0.095	0	0	0	0	0.53	0	0	0				0	0	0	0	0	0	0	0	0	0	0	0	0	0	0	0	0	0	0	0	0	0	0	0	0	0	0	0	0	0	0	0	0	0	0	0
B101_k141_17643	BCall|157791	CDS	16422	16871	450	-1	Heavy metal-dependent transcription regulator 2	Cu(I)-responsive transcriptional regulator	MerR family regulatory protein,MerR, DNA binding,MerR HTH family regulatory protein		0	0	0	0	0	0	0.35	0.52	0.51	0.33	0.33	0	0	0	0	0	0	0	0	0	0	0	0	0	0.1	0.22	0.24	0.13	0.35	0	0	0	0	0	0	0				0	0	0	0	0	0	0	0	0	0	0	0	0	0	0	0	0	0	0	0	0	0	0	0	0	0	0	0	0	0	0	0	0	0	0	0
B101_k141_17643	BCall|157792	CDS	16887	19343	2457	-1	Copper-exporting P-type ATPase	copper ion binding protein,HAD ATPase, P-type, family IC,copper-translocating P-type ATPase,cadmium-translocating P-type ATPase,heavy metal translocating P-type ATPase	E1-E2 ATPase,Heavy-metal-associated domain,haloacid dehalogenase-like hydrolase		0.69	0.97	0.67	0.79	0.7	0.73	0.8	0.79	1.9	1.8	0.3	0.82	0.031	0.43	0.061	0.031	0.031	0.031	0.91	1.2	1.4	0.95	1.1	1.2	0.23	0.33	0.89	0.7	0.32	0.54	1	0.49	0.27	0.18	0.12	0.17				0	0	0	0	0	0	0	0	0	0	0	0	0	0	0	0	0	0	0	0	0	0	0	0	0	0	0	0	0	0	0	0	0	0	0	0
B101_k141_1073	BCall|157965	CDS	3	713	711	-1	UDP-2,3-diacylglucosamine hydrolase	UDP-2,3-diacylglucosamine diphosphatase	Calcineurin-like phosphoesterase,Calcineurin-like phosphoesterase superfamily domain		0.1	0	0	0	0	0	0.1	0.32	0.1	0.21	0	0.21	0	0.32	0	0	0	0	0.14	0	0	0	0	0	0.03	0.13	0.05	0.083	0	0.14	0	0.36	0	0	0	0				0	0	0	0	0	0	0	0	0	0	0	0	0	0	0	0	0	0	0	0	0	0	0	0	0	0	0	0	0	0	0	0	0	0	0	0
B101_k141_1073	BCall|157966	CDS	710	1345	636	-1	Peptidyl-prolyl cis-trans isomerase A		Cyclophilin type peptidyl-prolyl cis-trans isomerase/CLD		0	0	0	0	0	0	0	1.3	0.12	0	0	0.05	0	0	0	0	0	0	0	0	0	0	0	0	0	0.55	0.056	0	0	0.033	0	0	0	0	0	0				0	0	0	0	0	0	0	0	0	0	0	0	0	0	0	0	0	0	0	0	0	0	0	0	0	0	0	0	0	0	0	0	0	0	0	0
B101_k141_1073	BCall|157968	CDS	1452	2852	1401	1	Glutamate--tRNA ligase	glutamate--tRNA ligase	tRNA synthetases class I (E and Q), catalytic domain		0.2	0	0	0.053	0.11	0	0.91	0.21	1.4	0.32	0.21	0.32	0	0.11	0.21	0	0	0.039	0.27	0	0	0.063	0.17	0	0.27	0.09	0.65	0.13	0.23	0.21	0	0.12	0.95	0	0	0.22				0	0	0	0	0	0	0	0	0	0	0	0	0	0	0	0	0	0	0	0	0	0	0	0	0	0	0	0	0	0	0	0	0	0	0	0
B101_k141_1073	BCall|157969	CDS	2904	3398	495	1	Zinc uptake regulation protein		Ferric uptake regulator family		0	0	0	0	0	0	1.9	1.8	0.55	1.2	0.3	1.2	0	0.37	0	0	0	0	0	0	0	0	0	0	0.56	0.76	0.26	0.48	0.32	0.79	0	0.42	0	0	0	0				0	0	0	0	0	0	0	0	0	0	0	0	0	0	0	0	0	0	0	0	0	0	0	0	0	0	0	0	0	0	0	0	0	0	0	0
B101_k141_1073	BCall|157970	CDS	3395	4672	1278	1			Succinylglutamate desuccinylase / Aspartoacylase family		0	0	0	0.059	0	0	2	1.1	0.3	1.7	0.14	0.4	0	0.14	0.059	0	0	0	0	0	0	0.07	0	0	0.58	0.46	0.14	0.67	0.15	0.26	0	0.16	0.26	0	0	0				0	0	0	0	0	0	0	0	0	0	0	0	0	0	0	0	0	0	0	0	0	0	0	0	0	0	0	0	0	0	0	0	0	0	0	0
B101_k141_1073	BCall|157972	CDS	4698	6779	2082	-1			TonB-dependent Receptor Plug Domain,TonB dependent receptor		0.25	0.18	0.11	0.43	0.35	0.22	6.3	4.6	1	13	3.7	2.7	0	0.072	0.036	0.036	0.29	0.072	0.33	0.23	0.23	0.52	0.55	0.37	1.9	1.9	0.49	5.3	3.9	1.8	0	0.082	0.16	0.21	1.2	0.41				0	0	0	0	0	0	0	0	0	0	0	0	0	0	0	0	0	0	0	0	0	0	0	0	0	0	0	0	0	0	0	0	0	0	0	0
B101_k141_1073	BCall|157974	CDS	6855	7265	411	1			MerC mercury resistance protein		0.37	0	0	0	0	0	7	3.1	0.95	4.3	1.4	0.53	0	0	0	0	0.17	0	0.48	0	0	0	0	0	2	1.3	0.45	1.7	1.5	0.35	0	0	0	0	0.7	0				0	0	0	0	0	0	0	0	0	0	0	0	0	0	0	0	0	0	0	0	0	0	0	0	0	0	0	0	0	0	0	0	0	0	0	0
B101_k141_1073	BCall|157976	CDS	7597	8832	1236	-1	Imidazolonepropionase	imidazolonepropionase	Amidohydrolase family,Amidohydrolase family		0.061	0	0	0	0	0	0.55	0.35	0.29	0	0	0	0	0.18	0.12	0	0	0	0.08	0	0	0	0	0	0.16	0.15	0.14	0	0	0	0	0.21	0.53	0	0	0				0	0	0	0	0	0	0	0	0	0	0	0	0	0	0	0	0	0	0	0	0	0	0	0	0	0	0	0	0	0	0	0	0	0	0	0
B101_k141_1073	BCall|157977	CDS	8829	9989	1161	-1	Succinate--hydroxymethylglutarate CoA-transferase		CoA-transferase family III		0	0	0	0	0	0	0.5	0.13	0.63	0	0	0	0	0	0.065	0.13	0	0	0	0	0	0	0	0	0.15	0.054	0.3	0	0	0	0	0	0.29	0.76	0	0				0	0	0	0	0	0	0	0	0	0	0	0	0	0	0	0	0	0	0	0	0	0	0	0	0	0	0	0	0	0	0	0	0	0	0	0
B101_k141_1073	BCall|157979	CDS	10038	11327	1290	1		formiminoglutamate deiminase	Amidohydrolase family		0	0	0	0	0	0	0.99	1.6	0.29	0.17	0.12	0.23	0	0.23	0	0	0.058	0	0	0	0	0	0	0	0.29	0.66	0.14	0.069	0.12	0.15	0	0.27	0	0	0.24	0				0	0	0	0	0	0	0	0	0	0	0	0	0	0	0	0	0	0	0	0	0	0	0	0	0	0	0	0	0	0	0	0	0	0	0	0
B101_k141_1073	BCall|157980	CDS	11320	12900	1581	1	Type IV pilus assembly ATPase PilB		Type II/IV secretion system protein,Type II secretion system (T2SS), protein E, N-terminal domain		0	0.047	0.047	0	0	0	1.1	0.89	0.38	0.38	0	0	0	0.14	0.18	0	0	0	0	0.06	0.1	0	0	0	0.31	0.37	0.18	0.15	0	0	0	0.16	0.82	0	0	0				0	0	0	0	0	0	0	0	0	0	0	0	0	0	0	0	0	0	0	0	0	0	0	0	0	0	0	0	0	0	0	0	0	0	0	0
B101_k141_1073	BCall|157981	CDS	12963	14630	1668	1	Urocanate hydratase	urocanate hydratase	Urocanase Rossmann-like domain,Urocanase C-terminal domain,Urocanase N-terminal domain		0.09	0	0	0.22	0	0	3.1	3.2	2.1	1.6	0.45	0.85	0	2.4	0.18	0	0	0	0.12	0	0	0.27	0	0	0.91	1.3	1	0.65	0.48	0.56	0	2.8	0.8	0	0	0				0	0	0	0	0	0	0	0	0	0	0	0	0	0	0	0	0	0	0	0	0	0	0	0	0	0	0	0	0	0	0	0	0	0	0	0
B101_k141_1073	BCall|157982	CDS	14645	15016	372	1			Glyoxalase/Bleomycin resistance protein/Dioxygenase superfamily,Glyoxalase-like domain		0	0	0	0	0	0	1.2	0.41	3.1	0.47	0.4	1.3	0	0	0	0	0	0	0	0	0	0	0	0	0.34	0.17	1.5	0.19	0.43	0.83	0	0	0	0	0	0				0	0	0	0	0	0	0	0	0	0	0	0	0	0	0	0	0	0	0	0	0	0	0	0	0	0	0	0	0	0	0	0	0	0	0	0
B101_k141_1073	BCall|157983	CDS	15027	16709	1683	1	Probable protein kinase UbiB		ABC1 family		0	0	0	0	0	0	0.63	0.7	0.58	0.089	0	0.16	0	0.18	0	0	0	0	0	0	0	0	0	0	0.18	0.29	0.28	0.035	0	0.1	0	0.2	0	0	0	0				0	0	0	0	0	0	0	0	0	0	0	0	0	0	0	0	0	0	0	0	0	0	0	0	0	0	0	0	0	0	0	0	0	0	0	0
B101_k141_1073	BCall|157985	CDS	16712	16933	222	-1			S4 domain		0	0	0	0	0	0	0.3	0	0	0	0	0	0	0.63	0	0	0	0	0	0	0	0	0	0	0.087	0	0	0	0	0	0	0.72	0	0	0	0				0	0	0	0	0	0	0	0	0	0	0	0	0	0	0	0	0	0	0	0	0	0	0	0	0	0	0	0	0	0	0	0	0	0	0	0
B101_k141_1073	BCall|157986	CDS	16930	17406	477	-1	hypothetical protein		Uncharacterized BCR, YaiI/YqxD family COG1671		0	0	0	0	0	0	0.18	0	0	0	0	0	0	0.031	0	0	0	0	0	0	0	0	0	0	0.054	0	0	0	0	0	0	0.036	0	0	0	0				0	0	0	0	0	0	0	0	0	0	0	0	0	0	0	0	0	0	0	0	0	0	0	0	0	0	0	0	0	0	0	0	0	0	0	0
B101_k141_1073	BCall|157987	CDS	17450	18346	897	-1			Bacterial regulatory helix-turn-helix protein, lysR family,LysR substrate binding domain		0	0	0	0	0	0.084	0.17	0	0	0.16	0	0	0	0	0	0	0	0	0	0	0	0	0	0.14	0.049	0	0	0.063	0	0	0	0	0	0	0	0				0	0	0	0	0	0	0	0	0	0	0	0	0	0	0	0	0	0	0	0	0	0	0	0	0	0	0	0	0	0	0	0	0	0	0	0
B101_k141_1073	BCall|157988	CDS	18445	19341	897	1			EamA-like transporter family		0	0	0	0	0	0	12	11	1.6	13	3.9	1.1	0	0	0	0	0	0	0	0	0	0	0	0	3.6	4.5	0.78	5.2	4.1	0.73	0	0	0	0	0	0				0	0	0	0	0	0	0	0	0	0	0	0	0	0	0	0	0	0	0	0	0	0	0	0	0	0	0	0	0	0	0	0	0	0	0	0
B101_k141_1073	BCall|157990	CDS	19215	19466	252	-1					0	0	0	0	0	0	5.7	7.5	0.88	9	1.9	1.3	0	0	0	0	0	0	0	0	0	0	0	0	1.7	3.1	0.42	3.6	2.1	0.88	0	0	0	0	0	0				0	0	0	0	0	0	0	0	0	0	0	0	0	0	0	0	0	0	0	0	0	0	0	0	0	0	0	0	0	0	0	0	0	0	0	0
B101_k141_6174	BCall|158186	CDS	281	3055	2775	-1			TonB-dependent Receptor Plug Domain,TonB dependent receptor	cell envelope	0	0.054	0	0	0	0.054	25	17	14	3.2	1.8	15	0	8.7	0	0	0	0	0	0.068	0	0	0	0.091	7.3	7.2	6.7	1.3	1.9	9.7	0	10	0	0	0	0	9	9	924	0	0	0	0	0	0	0	0	1	4	0	1	3	4	0	0	0	0	0	0	0	0	0	0	0	0	3.3	3.6	0	12	7.4	10	0	0	0	0
B101_k141_6174	BCall|158188	CDS	3250	4338	1089	1	Iron-sulfur cluster carrier protein		AAA domain,CobQ/CobB/MinD/ParA nucleotide binding domain,Iron-sulfur cluster assembly protein,ATPase MipZ,NUBPL iron-transfer P-loop NTPase,VirC1 protein		3.4	0.069	0.068	2	0.2	0.28	4.2	1.4	1	1.5	0.55	0.76	0.068	1.4	0.41	0.41	0.27	0.19	4.5	0.088	0.14	2.4	0.31	0.47	1.2	0.6	0.49	0.6	0.58	0.5	2.2	1.6	1.8	2.4	1.1	1.1	0	0	362	0	0	0	0	0	0	0	0	0	0	0	0	0	2	0	0	1	0	0	0	0	0	0	0	0	0	0	0	0	0	0	13	0	0	4.8	0
B101_k141_6174	BCall|158189	CDS	4379	4948	570	1	dCTP deaminase	deoxycytidine triphosphate deaminase	dUTPase		5.6	4.9	2.1	6.8	3.1	3.4	4.7	0.78	2	1.8	1	3.7	0.26	3.2	0.77	0.66	2	1.8	7.4	6.2	4.4	8.2	4.9	5.8	1.4	0.32	0.96	0.71	1.1	2.4	8.7	3.7	3.4	3.9	8	10				0	0	0	0	0	0	0	0	0	0	0	0	0	0	0	0	0	0	0	0	0	0	0	0	0	0	0	0	0	0	0	0	0	0	0	0
B101_k141_6174	BCall|158190	CDS	5135	5557	423	-1			HIT domain		0.014	0	0	0	0	0	2	1.8	0	0.53	0	0.35	0	0	0	0	0	0	0.019	0	0	0	0	0	0.59	0.74	0	0.21	0	0.23	0	0	0	0	0	0				0	0	0	0	0	0	0	0	0	0	0	0	0	0	0	0	0	0	0	0	0	0	0	0	0	0	0	0	0	0	0	0	0	0	0	0
B101_k141_6174	BCall|158191	CDS	5560	6222	663	-1	Putative carboxymethylenebutenolidase		Dienelactone hydrolase family		0	0	0	0	0	0	2.1	2.6	0.57	0.81	0	0.22	0	0.82	0	0	0	0	0	0	0	0	0	0	0.61	1.1	0.27	0.32	0	0.14	0	0.94	0	0	0	0				0	0	0	0	0	0	0	0	0	0	0	0	0	0	0	0	0	0	0	0	0	0	0	0	0	0	0	0	0	0	0	0	0	0	0	0
B101_k141_6174	BCall|158192	CDS	6322	7656	1335	1	Ribosomal protein S12 methylthiotransferase RimO	radical SAM methylthiotransferase, MiaB/RimO family,ribosomal protein S12 methylthiotransferase RimO	Radical SAM superfamily,TRAM domain,Uncharacterized protein family UPF0004	central dogma	1.6	8.7	1.6	1.4	3.8	1.7	1.6	0.51	0.73	0.61	0.33	0.33	0	0.99	0.22	0	0.34	0.052	2.1	11	3.3	1.7	5.9	2.9	0.47	0.21	0.35	0.24	0.35	0.22	0	1.1	0.96	0	1.4	0.3				0	0	0	0	0	0	0	0	0	0	0	0	0	0	0	0	0	0	0	0	0	0	0	0	0	0	0	0	0	0	0	0	0	0	0	0
B101_k141_6174	BCall|158193	CDS	7660	8163	504	-1	Transcription elongation factor GreB	transcription elongation factor GreB	Transcription elongation factor, GreA/GreB, C-term,Transcription elongation factor, N-terminal		0	0	0	0	0	0	0.1	0	0	0	0	0	0	0	0	0	0	0	0	0	0	0	0	0	0.03	0	0	0	0	0	0	0	0	0	0	0				0	0	0	0	0	0	0	0	0	0	0	0	0	0	0	0	0	0	0	0	0	0	0	0	0	0	0	0	0	0	0	0	0	0	0	0
B101_k141_6174	BCall|158194	CDS	8167	9708	1542	-1	p-aminobenzoyl-glutamate transport protein		AbgT putative transporter family,Short chain fatty acid transporter		0	0	0	0	0	0	0.35	0.097	0	0.097	0.18	0.096	0	0	0	0	0	0	0	0	0	0	0	0	0.1	0.041	0	0.039	0.2	0.063	0	0	0	0	0	0				0	0	0	0	0	0	0	0	0	0	0	0	0	0	0	0	0	0	0	0	0	0	0	0	0	0	0	0	0	0	0	0	0	0	0	0
B101_k141_6174	BCall|158196	CDS	9826	10368	543	1	hypothetical protein		LemA family		0	0	0	0	0	0	1.1	0.62	0	0.28	0.042	0.28	0	0.72	0	0	0	0	0	0	0	0	0	0	0.33	0.26	0	0.11	0.045	0.18	0	0.82	0	0	0	0				0	0	0	0	0	0	0	0	0	0	0	0	0	0	0	0	0	0	0	0	0	0	0	0	0	0	0	0	0	0	0	0	0	0	0	0
B101_k141_6174	BCall|158198	CDS	10368	12092	1725	1			Predicted membrane protein (DUF2207)		0	0	0	0	0	0	0.8	0.29	0.16	0.48	0.16	0	0	0.16	0	0	0	0	0	0	0	0	0	0	0.23	0.12	0.078	0.19	0.17	0	0	0.18	0	0	0	0				0	0	0	0	0	0	0	0	0	0	0	0	0	0	0	0	0	0	0	0	0	0	0	0	0	0	0	0	0	0	0	0	0	0	0	0
B101_k141_6174	BCall|158201	CDS	12097	13596	1500	-1	hypothetical protein		Bacterial protein of unknown function (DUF853),Helicase HerA, central domain		1	0	0	0.58	0.05	0	1.7	1.4	0.76	0.94	0.2	0.65	0.05	0.3	0.25	0.05	0	0.05	1.4	0	0	0.69	0.078	0	0.51	0.6	0.36	0.37	0.21	0.43	1.6	0.34	1.1	0.29	0	0.28				0	0	0	0	0	0	0	0	0	0	0	0	0	0	0	0	0	0	0	0	0	0	0	0	0	0	0	0	0	0	0	0	0	0	0	0
B101_k141_6174	BCall|158202	CDS	13715	15148	1434	1			LysM domain,Transglycosylase SLT domain		0	0	0	0	0	0	0.37	0.32	1	0	0.31	0.73	0	0	0	0	0	0	0	0	0	0	0	0	0.11	0.13	0.49	0	0.33	0.48	0	0	0	0	0	0				0	0	0	0	0	0	0	0	0	0	0	0	0	0	0	0	0	0	0	0	0	0	0	0	0	0	0	0	0	0	0	0	0	0	0	0
B101_k141_6174	BCall|158204	CDS	15627	17669	2043	-1	Fatty acid oxidation complex subunit alpha		3-hydroxyacyl-CoA dehydrogenase, C-terminal domain,3-hydroxyacyl-CoA dehydrogenase, NAD binding domain,Enoyl-CoA hydratase/isomerase,Enoyl-CoA hydratase/isomerase,NAD binding domain of 6-phosphogluconate dehydrogenase		0.11	0.15	0.036	0.073	0.11	0.11	2	2.2	0.18	1.2	0.33	0.73	0	0.26	0.073	0	0.037	0	0.14	0.19	0.077	0.088	0.17	0.19	0.57	0.92	0.087	0.46	0.35	0.48	0	0.29	0.33	0	0.15	0				0	0	0	0	0	0	0	0	0	0	0	0	0	0	0	0	0	0	0	0	0	0	0	0	0	0	0	0	0	0	0	0	0	0	0	0
B101_k141_6174	BCall|158205	CDS	17808	18401	594	1	RNA polymerase sigma-H factor	RNA polymerase sigma factor, sigma-70 family,RNA polymerase sigma factor RpoE	ECF sigma factor,Sigma-70 region 2 ,Sigma-70, region 4,Sigma-70, region 4	central dogma	0	0	0	0.37	0	0	3.1	3.4	0.88	14	8.2	0.74	0	0	0.63	0	0.12	0.25	0	0	0	0.44	0	0	0.91	1.4	0.42	5.6	8.7	0.49	0	0	2.8	0	0.51	1.4				0	0	0	0	0	0	0	0	0	0	0	0	0	0	0	0	0	0	0	0	0	0	0	0	0	0	0	0	0	0	0	0	0	0	0	0
B101_k141_6174	BCall|158206	CDS	18398	19018	621	1			Anti sigma-E protein RseA, N-terminal domain	central dogma	0	0	0	0.14	0	0	1.5	2	0.48	21	4	0.24	0	0.23	0	0	0	0	0	0	0	0.17	0	0	0.43	0.86	0.23	8.2	4.3	0.16	0	0.27	0	0	0	0				0	0	0	0	0	0	0	0	0	0	0	0	0	0	0	0	0	0	0	0	0	0	0	0	0	0	0	0	0	0	0	0	0	0	0	0
B101_k141_6174	BCall|158208	CDS	19015	19419	405	1			MucB/RseB N-terminal domain		0	0	0	0	0	0	1.3	2.8	0.37	30	5.1	1.3	0	0	0	0	0	0	0	0	0	0	0	0	0.39	1.2	0.18	12	5.4	0.84	0	0	0	0	0	0				0	0	0	0	0	0	0	0	0	0	0	0	0	0	0	0	0	0	0	0	0	0	0	0	0	0	0	0	0	0	0	0	0	0	0	0
B101_k141_1848	BCall|158915	CDS	329	577	249	-1					0	0	0	0	0	0	0.16	1.2	0	0.6	0	0	0	0	0	0	0	0	0	0	0	0	0	0	0.048	0.52	0	0.24	0	0	0	0	0	0	0	0				0	0	0	0	0	0	0	0	0	0	0	0	0	0	0	0	0	0	0	0	0	0	0	0	0	0	0	0	0	0	0	0	0	0	0	0
B101_k141_1848	BCall|158916	CDS	602	1090	489	-1	Probable L-asparaginase		Asparaginase, N-terminal		0	0	0	0	0	0	0.31	0.79	1.1	0.6	0	0.61	0	0.29	0.3	0	0	0	0	0	0	0	0	0	0.09	0.33	0.51	0.24	0	0.4	0	0.33	1.4	0	0	0				0	0	0	0	0	0	0	0	0	0	0	0	0	0	0	0	0	0	0	0	0	0	0	0	0	0	0	0	0	0	0	0	0	0	0	0
B101_k141_1848	BCall|158917	CDS	1116	1481	366	-1			Predicted membrane protein (DUF2069)		0	0	0	0	0	0	0	0.79	0	0	0	0.41	0	0	0	0	0	0	0	0	0	0	0	0	0	0.33	0	0	0	0.27	0	0	0	0	0	0				0	0	0	0	0	0	0	0	0	0	0	0	0	0	0	0	0	0	0	0	0	0	0	0	0	0	0	0	0	0	0	0	0	0	0	0
B101_k141_1848	BCall|158920	CDS	1478	2071	594	-1	NAD(P)H dehydrogenase (quinone)	NAD(P)H:quinone oxidoreductase, type IV	NADPH-dependent FMN reductase	energy	1.3	0.99	0.37	2.3	0.88	0.12	3.1	0.38	1.2	1	0.12	0.38	0.25	1.4	0.25	0	0.25	0	1.7	1.3	0.79	2.7	1.4	0.21	0.9	0.16	0.6	0.4	0.13	0.25	8.3	1.6	1.1	0	1	0				0	0	0	0	0	0	0	0	0	0	0	0	0	0	0	0	0	0	0	0	0	0	0	0	0	0	0	0	0	0	0	0	0	0	0	0
B101_k141_1848	BCall|158921	CDS	2147	3424	1278	1	hypothetical protein	YihY family inner membrane protein	Virulence factor BrkB		0	0	0	0	0	0	0.58	0.24	0.18	0.29	0	0.12	0	0.13	0	0	0	0	0	0	0	0	0	0	0.17	0.099	0.084	0.12	0	0.076	0	0.15	0	0	0	0				0	0	0	0	0	0	0	0	0	0	0	0	0	0	0	0	0	0	0	0	0	0	0	0	0	0	0	0	0	0	0	0	0	0	0	0
B101_k141_1848	BCall|158923	CDS	3421	3978	558	1			AhpC/TSA family,Redoxin,Thioredoxin		0	0	0	0	0	0	0.92	1.8	0.8	0.82	0	0.13	0	0.51	0	0	0	0	0	0	0	0	0	0	0.27	0.74	0.38	0.32	0	0.083	0	0.58	0	0	0	0				0	0	0	0	0	0	0	0	0	0	0	0	0	0	0	0	0	0	0	0	0	0	0	0	0	0	0	0	0	0	0	0	0	0	0	0
B101_k141_1848	BCall|158925	CDS	4049	5164	1116	1			Histidine kinase-, DNA gyrase B-, and HSP90-like ATPase,Histidine kinase		0	0	0	0	0	0.027	0.27	0	0.16	0.33	0	0.009	0	0.13	0	0	0	0	0	0	0	0	0	0.046	0.08	0	0.076	0.13	0	0.0059	0	0.15	0	0	0	0				0	0	0	0	0	0	0	0	0	0	0	0	0	0	0	0	0	0	0	0	0	0	0	0	0	0	0	0	0	0	0	0	0	0	0	0
B101_k141_1848	BCall|158927	CDS	5161	5970	810	1	Uncharacterized response regulatory protein VPA0021		LytTr DNA-binding domain,Response regulator receiver domain		0	0	0	0	0	0	0.56	0	0	0	0	0	0	0.19	0	0	0	0	0	0	0	0	0	0	0.16	0	0	0	0	0	0	0.21	0	0	0	0				0	0	0	0	0	0	0	0	0	0	0	0	0	0	0	0	0	0	0	0	0	0	0	0	0	0	0	0	0	0	0	0	0	0	0	0
B101_k141_1848	BCall|158928	CDS	6090	9188	3099	1	Multidrug resistance protein MdtC		AcrB/AcrD/AcrF family,MMPL family		0	0	0	0	0	0	0	0	0	0.048	0	0	0	0	0	0	0	0	0	0	0	0	0	0	0	0	0	0.019	0	0	0	0	0	0	0	0				0	0	0	0	0	0	0	0	0	0	0	0	0	0	0	0	0	0	0	0	0	0	0	0	0	0	0	0	0	0	0	0	0	0	0	0
B101_k141_1848	BCall|158930	CDS	9205	10326	1122	1		efflux transporter, RND family, MFP subunit	Biotin-lipoyl like,HlyD family secretion protein,Barrel-sandwich domain of CusB or HlyD membrane-fusion		0	0	0	0	0	0	0.022	0.21	0	0	0	0	0	0	0	0	0	0	0	0	0	0	0	0	0.0065	0.088	0	0	0	0	0	0	0	0	0	0				0	0	0	0	0	0	0	0	0	0	0	0	0	0	0	0	0	0	0	0	0	0	0	0	0	0	0	0	0	0	0	0	0	0	0	0
B101_k141_1848	BCall|158932	CDS	10337	11119	783	-1	Polyphosphate:ADP phosphotransferase	polyphosphate kinase 2	Polyphosphate kinase 2 (PPK2)		0.095	0	0.096	0	0	0	2	3.6	1.1	0.84	0.61	0.19	0	0.32	0.19	0.095	0	0.095	0.12	0	0.2	0	0	0	0.58	1.5	0.54	0.33	0.65	0.13	0	0.36	0.86	0.56	0	0.53				0	0	0	0	0	0	0	0	0	0	0	0	0	0	0	0	0	0	0	0	0	0	0	0	0	0	0	0	0	0	0	0	0	0	0	0
B101_k141_1848	BCall|158933	CDS	11147	11668	522	-1	Molybdenum cofactor biosynthesis protein B	molybdenum cofactor synthesis domain,molybdenum cofactor biosynthesis protein B	Probable molybdopterin binding domain		0.28	0.86	0	0.72	1.4	0.57	1.1	1.3	0.72	0.44	0.17	1.7	0	0.44	0.29	0.14	0.13	0	0.36	1.1	0	0.86	2.2	0.97	0.33	0.55	0.34	0.18	0.19	1.1	0	0.51	1.3	0.82	0.51	0				0	0	0	0	0	0	0	0	0	0	0	0	0	0	0	0	0	0	0	0	0	0	0	0	0	0	0	0	0	0	0	0	0	0	0	0
B101_k141_1848	BCall|158934	CDS	11665	12750	1086	-1	Peptide chain release factor 1	peptide chain release factor 1	PCRF domain,RF-1 domain		1.8	0.95	0.48	1.3	1	0.89	1.2	1.5	0.62	0.77	0.14	0.94	0	0.41	0.14	0.14	0.14	0.28	2.4	1.2	1	1.6	1.6	1.5	0.34	0.61	0.29	0.3	0.15	0.62	0	0.47	0.62	0.81	0.56	1.6	0	1	361	0	1	1	0	0	0	0	0	0	0	0	0	0	0	0	0	0	0	0	1.4	2.3	0	0	0	0	0	0	0	0	0	0	0	0	0	0	0
B101_k141_1848	BCall|158935	CDS	12728	13999	1272	-1	Glutamyl-tRNA reductase	glutamyl-tRNA reductase	Glutamyl-tRNAGlu reductase, dimerisation domain,Glutamyl-tRNAGlu reductase, N-terminal domain,Putative NAD(P)-binding,Shikimate / quinate 5-dehydrogenase		0.055	0.12	0	0.18	0.059	0.12	0.97	1.7	0.61	1	0.2	1.4	0	0.24	0	0	0	0	0.072	0.15	0	0.21	0.092	0.2	0.28	0.73	0.29	0.41	0.21	0.95	0	0.27	0	0	0	0				0	0	0	0	0	0	0	0	0	0	0	0	0	0	0	0	0	0	0	0	0	0	0	0	0	0	0	0	0	0	0	0	0	0	0	0
B101_k141_1848	BCall|158936	CDS	14098	15747	1650	1	TPR repeat-containing protein PA4667		Anaphase-promoting complex, cyclosome, subunit 3,Tetratricopeptide repeat,Tetratricopeptide repeat,Tetratricopeptide repeat,Tetratricopeptide repeat,Tetratricopeptide repeat,Tetratricopeptide repeat		0	0	0	0	0	0	0.15	0.54	0.16	0.17	0	0.14	0	0	0	0	0	0	0	0	0	0	0	0	0.044	0.23	0.076	0.068	0	0.09	0	0	0	0	0	0				0	0	0	0	0	0	0	0	0	0	0	0	0	0	0	0	0	0	0	0	0	0	0	0	0	0	0	0	0	0	0	0	0	0	0	0
B101_k141_1848	BCall|158938	CDS	15744	16337	594	1	Outer-membrane lipoprotein LolB	outer membrane lipoprotein LolB	Outer membrane lipoprotein LolB		0	0	0	0	0	0	0.5	0.27	0.23	0	0	0.38	0	0	0	0	0	0	0	0	0	0	0	0	0.15	0.11	0.11	0	0	0.25	0	0	0	0	0	0				0	0	0	0	0	0	0	0	0	0	0	0	0	0	0	0	0	0	0	0	0	0	0	0	0	0	0	0	0	0	0	0	0	0	0	0
B101_k141_1848	BCall|158940	CDS	16334	17215	882	1	4-diphosphocytidyl-2-C-methyl-D-erythritol kinase	4-(cytidine 5'-diphospho)-2-C-methyl-D-erythritol kinase	GHMP kinases N terminal domain		0.43	0.085	0	0.085	0	0	1.6	1.4	0.13	0.38	0	0.49	0	0.65	0.085	0	0.085	0	0.56	0.11	0	0.1	0	0	0.47	0.6	0.062	0.15	0	0.32	0	0.75	0.38	0	0.35	0				0	0	0	0	0	0	0	0	0	0	0	0	0	0	0	0	0	0	0	0	0	0	0	0	0	0	0	0	0	0	0	0	0	0	0	0
B101_k141_1848	BCall|158941	tRNA	17225	17302	78	1					0	0	0	0	0	0	3	4.3	3.6	1.6	0	0	0	1.1	0	0	2	0	0	0	0	0	0	0	0.87	1.8	1.7	0.63	0	0	0	1.2	0	0	8.2	0				0	0	0	0	0	0	0	0	0	0	0	0	0	0	0	0	0	0	0	0	0	0	0	0	0	0	0	0	0	0	0	0	0	0	0	0
B101_k141_1848	BCall|158942	CDS	17351	18307	957	1	Ribose-phosphate pyrophosphokinase	ribose-phosphate diphosphokinase	Phosphoribosyl transferase domain,N-terminal domain of ribose phosphate pyrophosphokinase,Phosphoribosyl synthetase-associated domain		2.2	1.5	0.94	2.9	1.9	1.7	4.9	2	3	1.2	1.3	1.5	0	1.2	0.31	0.39	0.79	0.54	2.9	1.9	2	3.5	2.9	2.9	1.4	0.85	1.4	0.46	1.4	0.97	0	1.3	1.4	2.3	3.2	3				0	0	0	0	0	0	0	0	0	0	0	0	0	0	0	0	0	0	0	0	0	0	0	0	0	0	0	0	0	0	0	0	0	0	0	0
B101_k141_1848	BCall|158943	CDS	18443	19123	681	1	50S ribosomal protein L25	ribosomal protein bL25, Ctc-form	Ribosomal L25p family,Ribosomal protein TL5, C-terminal domain		1.2	0.86	0.43	0.75	0.44	0.96	5.6	6.5	17	3.7	0.88	13	0	3.3	0.33	0.11	0.77	0.11	1.6	1.1	0.92	0.9	0.69	1.6	1.6	2.7	7.9	1.5	0.94	8.8	0	3.8	1.5	0.65	3.1	0.62				0	0	0	0	0	0	0	0	0	0	0	0	0	0	0	0	0	0	0	0	0	0	0	0	0	0	0	0	0	0	0	0	0	0	0	0
B101_k141_10902	BCall|160021	CDS	3	272	270	-1					0	0	0	0	0	0	0.55	0.27	0.11	1.7	1.7	1.1	0	0	0	0	0	0	0	0	0	0	0	0	0.16	0.11	0.055	0.66	1.8	0.7	0	0	0	0	0	0				0	0	0	0	0	0	0	0	0	0	0	0	0	0	0	0	0	0	0	0	0	0	0	0	0	0	0	0	0	0	0	0	0	0	0	0
B101_k141_10902	BCall|160023	CDS	325	2367	2043	1			TonB-dependent Receptor Plug Domain,TonB dependent receptor		0.066	0	0	0.18	0	0	0.15	0.4	1.7	0.65	0.87	2.6	0	0.18	0.073	0	0	0	0.087	0	0	0.22	0	0	0.043	0.17	0.8	0.26	0.93	1.7	0	0.21	0.33	0	0	0				0	0	0	0	0	0	0	0	0	0	0	0	0	0	0	0	0	0	0	0	0	0	0	0	0	0	0	0	0	0	0	0	0	0	0	0
B101_k141_10902	BCall|160025	CDS	2457	3068	612	1	Nucleoid occlusion factor SlmA		Tetracyclin repressor-like, C-terminal domain,Bacterial regulatory proteins, tetR family	regulation	0.12	0	0	0	0	0	4.7	6.2	4.6	20	4.7	4.3	0	0	0	0	0	0	0.16	0	0	0	0	0	1.4	2.6	2.2	7.8	5	2.8	0	0	0	0	0	0				0	0	0	0	0	0	0	0	0	0	0	0	0	0	0	0	0	0	0	0	0	0	0	0	0	0	0	0	0	0	0	0	0	0	0	0
B101_k141_10902	BCall|160026	CDS	3065	4213	1149	1		efflux transporter, RND family, MFP subunit	Biotin-lipoyl like,HlyD family secretion protein,Barrel-sandwich domain of CusB or HlyD membrane-fusion	transport	0	0	0	0.26	0	0	6.4	5.5	3.7	31	8.3	4.5	0	0.15	0	0	0	0	0	0	0	0.31	0	0	1.9	2.3	1.8	12	8.8	3	0	0.18	0	0	0	0	1	1	382	0	0	0	0	0	0	0	0	0	6	0	0	0	0	0	0	0	0	0	0	0	0	0	0	0	0	0	13	0	0	0	0	0	0	0	0
B101_k141_10902	BCall|160028	CDS	4210	5412	1203	1			FtsX-like permease family,MacB-like periplasmic core domain		1.9	0	0	0.65	0	0	1.8	5.4	3.3	8.2	4.9	0.79	0	0.54	0	0	0	0.062	2.5	0	0	0.78	0	0	0.52	2.3	1.6	3.3	5.2	0.52	0	0.61	0	0	0	0.35				0	0	0	0	0	0	0	0	0	0	0	0	0	0	0	0	0	0	0	0	0	0	0	0	0	0	0	0	0	0	0	0	0	0	0	0
B101_k141_10902	BCall|160030	CDS	5405	6130	726	1	Macrolide export ATP-binding/permease protein MacB 2		ABC transporter	transport	3.5	0	0	1.1	0	0	2.6	5.6	3.3	4.7	2	0.67	0	0.52	0	0	0	0.1	4.6	0	0	1.3	0	0	0.77	2.4	1.6	1.9	2.1	0.44	0	0.59	0	0	0	0.58				0	0	0	0	0	0	0	0	0	0	0	0	0	0	0	0	0	0	0	0	0	0	0	0	0	0	0	0	0	0	0	0	0	0	0	0
B101_k141_10902	BCall|160031	CDS	6136	6495	360	-1		alkylhydroperoxidase AhpD family core domain	Carboxymuconolactone decarboxylase family		0.21	0	0	0	0	0	2.4	3.6	1.6	3.8	1.1	0.47	0	0.42	0	0	0.21	0	0.27	0	0	0	0	0	0.69	1.5	0.78	1.5	1.1	0.31	0	0.48	0	0	0.84	0				0	0	0	0	0	0	0	0	0	0	0	0	0	0	0	0	0	0	0	0	0	0	0	0	0	0	0	0	0	0	0	0	0	0	0	0
B101_k141_10902	BCall|160032	CDS	6521	6961	441	-1	Thioredoxin C-3	thioredoxin	Thioredoxin,Thioredoxin-like domain	ROS defense	0.51	1	0.84	0.67	1.7	0.51	3.5	3.5	0.84	6.8	2.8	1.3	0	0	0	0	0.17	0.17	0.67	1.3	1.8	0.8	2.6	0.86	1	1.5	0.4	2.7	2.9	0.89	0	0	0	0	0.69	0.96				0	0	0	0	0	0	0	0	0	0	0	0	0	0	0	0	0	0	0	0	0	0	0	0	0	0	0	0	0	0	0	0	0	0	0	0
B101_k141_10902	BCall|160033	CDS	6958	7575	618	-1			Protein of unknown function (DUF3365)		0	0	0	0	0	0	2.9	3.2	0.24	5.5	2.2	0.66	0	0	0	0	0	0	0	0	0	0	0	0	0.85	1.4	0.12	2.2	2.4	0.43	0	0	0	0	0	0				0	0	0	0	0	0	0	0	0	0	0	0	0	0	0	0	0	0	0	0	0	0	0	0	0	0	0	0	0	0	0	0	0	0	0	0
B101_k141_10902	BCall|160035	CDS	7572	10802	3231	-1	Nodulation protein NolG		AcrB/AcrD/AcrF family,Protein export membrane protein		0.65	0.046	0	0.32	0	0	3.5	7.6	1.3	12	3.3	1.2	0	0.74	0.23	0.069	0.023	0.091	0.85	0.059	0	0.39	0	0	1	3.2	0.64	4.7	3.5	0.82	0	0.84	1	0.41	0.094	0.52				0	0	0	0	0	0	0	0	0	0	0	0	0	0	0	0	0	0	0	0	0	0	0	0	0	0	0	0	0	0	0	0	0	0	0	0
B101_k141_10902	BCall|160037	CDS	10795	11859	1065	-1	Nodulation protein NolF	efflux transporter, RND family, MFP subunit	Biotin-requiring enzyme,Biotin-lipoyl like,HlyD family secretion protein,Barrel-sandwich domain of CusB or HlyD membrane-fusion	transport	0	0	0	0	0	0	5.5	14	1.9	44	11	4.3	0	0	0	0	0	0	0	0	0	0	0	0	1.6	6	0.93	17	11	2.8	0	0	0	0	0	0	1	1	354	0	0	0	0	0	0	0	0	0	1	0	0	0	0	0	0	0	0	0	0	0	0	0	0	0	0	0	2.4	0	0	0	0	0	0	0	0
B101_k141_10902	BCall|160039	CDS	11869	12072	204	-1			Protein of unknown function (DUF2892)		0	0	0	0	0	0	7.9	15	4.7	81	26	6.3	0	0	0	0	0	0	0	0	0	0	0	0	2.3	6.5	2.3	32	27	4.2	0	0	0	0	0	0				0	0	0	0	0	0	0	0	0	0	0	0	0	0	0	0	0	0	0	0	0	0	0	0	0	0	0	0	0	0	0	0	0	0	0	0
B101_k141_10902	BCall|160041	CDS	12090	13361	1272	-1	Sulfide-quinone reductase		Pyridine nucleotide-disulphide oxidoreductase	energy-sulfur	6	0.23	0.12	3	0.35	0.059	15	22	5.2	90	30	12	0	1.2	1	0	0.18	0.11	7.9	0.29	0.25	3.6	0.55	0.1	4.4	9.2	2.5	36	32	7.9	0	1.3	4.5	0	0.72	0.65				0	0	0	0	0	0	0	0	0	0	0	0	0	0	0	0	0	0	0	0	0	0	0	0	0	0	0	0	0	0	0	0	0	0	0	0
B101_k141_10902	BCall|160043	CDS	13460	13771	312	1	Transcriptional activator HlyU		Helix-turn-helix domain,Bacterial regulatory protein, arsR family,MarR family		0	0	0	0	0	0	3.4	8.1	3	11	2.7	3.9	0	0.24	0	0	0	0	0	0	0	0	0	0	0.99	3.4	1.4	4.2	2.9	2.6	0	0.28	0	0	0	0	1	1	103	0	0	0	0	0	0	0	0	0	1	0	0	0	0	0	0	0	0	0	0	0	0	0	0	0	0	0	8.1	0	0	0	0	0	0	0	0
B101_k141_10902	BCall|160044	CDS	13793	15796	2004	-1	Transketolase 1	transketolase	1-deoxy-D-xylulose-5-phosphate synthase,Dehydrogenase E1 component,Thiamine pyrophosphate enzyme, C-terminal TPP binding domain,Transketolase, C-terminal domain,Transketolase, thiamine diphosphate binding domain,Transketolase, pyrimidine binding domain		6.4	2.6	1.7	4.5	2.4	2	5.8	2.6	2.2	3	2.4	3	0.22	1.4	0.67	0.55	1.3	1	8.4	3.3	3.5	5.4	3.7	3.4	1.7	1.1	1.1	1.2	2.6	2	7.3	1.6	3	3.2	5.1	5.9				0	0	0	0	0	0	0	0	0	0	0	0	0	0	0	0	0	0	0	0	0	0	0	0	0	0	0	0	0	0	0	0	0	0	0	0
B101_k141_10902	BCall|160045	CDS	15895	17172	1278	-1	Glutamate transporter homolog		Sodium:dicarboxylate symporter family		0	0	0	0	0	0	1.1	0.52	0.18	0.017	0.35	0	0	0	0.059	0	0	0	0	0	0	0	0	0	0.33	0.22	0.084	0.0068	0.37	0	0	0	0.26	0	0	0				0	0	0	0	0	0	0	0	0	0	0	0	0	0	0	0	0	0	0	0	0	0	0	0	0	0	0	0	0	0	0	0	0	0	0	0
B101_k141_10902	BCall|160048	CDS	17177	18697	1521	-1	Sodium/alanine symporter AgcS	amino acid carrier protein	Sodium:alanine symporter family		0	0.049	0	0	0.049	0	1.3	0.49	0	0.57	0.19	0.098	0	0.44	0	0	0	0	0	0.063	0	0	0.077	0	0.39	0.21	0	0.23	0.21	0.065	0	0.5	0	0	0	0				0	0	0	0	0	0	0	0	0	0	0	0	0	0	0	0	0	0	0	0	0	0	0	0	0	0	0	0	0	0	0	0	0	0	0	0
B101_k141_17122	BCall|160290	bac_5SrRNA	1	94	94	1					0	0	0	0	0	0	0.47	0.064	0	0.41	0	0	0	0.41	0	0	0	0	0	0	0	0	0	0	0.14	0.027	0	0.16	0	0	0	0.48	0	0	0	0				0	0	0	0	0	0	0	0	0	0	0	0	0	0	0	0	0	0	0	0	0	0	0	0	0	0	0	0	0	0	0	0	0	0	0	0
B101_k141_17122	BCall|160291	CDS	224	1162	939	-1	Adenosine kinase		pfkB family carbohydrate kinase		1	0	0.079	0.38	0	0	2.1	1.2	2.5	0.63	0.15	0.47	0	0.55	0	0.079	0	0	1.3	0	0.17	0.46	0	0	0.62	0.51	1.2	0.25	0.16	0.31	0	0.63	0	0.46	0	0				0	0	0	0	0	0	0	0	0	0	0	0	0	0	0	0	0	0	0	0	0	0	0	0	0	0	0	0	0	0	0	0	0	0	0	0
B101_k141_17122	BCall|160292	CDS	1333	2370	1038	1	Cell shape-determining protein MreB	cell shape determining protein, MreB/Mrl family	Actin,Cell division protein FtsA,Hsp70 protein,MreB/Mbl protein,Type IV pilus assembly protein PilM;	cell division	4.3	2.1	1.2	3.2	2.6	2.4	3.1	1.9	1.5	1.4	0.94	2	0.22	2.3	0	0.84	0.79	0.71	5.7	2.6	2.6	3.8	4	4	0.9	0.81	0.7	0.54	1	1.3	7.1	2.6	0	5	3.2	4				0	0	0	0	0	0	0	0	0	0	0	0	0	0	0	0	0	0	0	0	0	0	0	0	0	0	0	0	0	0	0	0	0	0	0	0
B101_k141_17122	BCall|160293	CDS	2408	3373	966	1	Cell shape-determining protein MreC	rod shape-determining protein MreC	rod shape-determining protein MreC		0	0	0	0	0	0	0.46	0.3	0.47	0.073	0	0.69	0	0.15	0	0	0	0	0	0	0	0	0	0	0.13	0.13	0.22	0.029	0	0.46	0	0.17	0	0	0	0				0	0	0	0	0	0	0	0	0	0	0	0	0	0	0	0	0	0	0	0	0	0	0	0	0	0	0	0	0	0	0	0	0	0	0	0
B101_k141_17122	BCall|160294	CDS	3370	3858	489	1		rod shape-determining protein MreD	rod shape-determining protein MreD		0	0	0	0	0	0	0	0.15	0	0	0	0.24	0	0	0.15	0	0	0	0	0	0	0	0	0	0	0.064	0	0	0	0.16	0	0	0.68	0	0	0				0	0	0	0	0	0	0	0	0	0	0	0	0	0	0	0	0	0	0	0	0	0	0	0	0	0	0	0	0	0	0	0	0	0	0	0
B101_k141_17122	BCall|160296	CDS	3863	5725	1863	1	Peptidoglycan D,D-transpeptidase MrdA	penicillin-binding protein 2	Penicillin-binding Protein dimerisation domain,Penicillin binding protein transpeptidase domain		0	0	0.0016	0	0	0	0	0.13	0	0	0	0.016	0	0.081	0.081	0	0	0	0	0	0.0034	0	0	0	0	0.055	0	0	0	0.01	0	0.092	0.36	0	0	0				0	0	0	0	0	0	0	0	0	0	0	0	0	0	0	0	0	0	0	0	0	0	0	0	0	0	0	0	0	0	0	0	0	0	0	0
B101_k141_17122	BCall|160298	CDS	5722	6831	1110	1	Peptidoglycan glycosyltransferase MrdB	rod shape-determining protein RodA	Cell cycle protein		0.14	0	0.2	0.2	0.13	0.068	0	0.26	0.46	0.27	0	0.2	0	0.2	0	0	0	0.063	0.18	0	0.43	0.24	0.2	0.11	0	0.11	0.22	0.11	0	0.13	0	0.23	0	0	0	0.36				0	0	0	0	0	0	0	0	0	0	0	0	0	0	0	0	0	0	0	0	0	0	0	0	0	0	0	0	0	0	0	0	0	0	0	0
B101_k141_17122	BCall|160300	CDS	6888	7931	1044	1	Membrane-bound lytic murein transglycosylase B	lytic murein transglycosylase B	Transglycosylase SLT domain		0.29	0.63	0.072	0.43	0.29	0.43	0.82	2.5	2.2	0.54	0.21	0.27	0	0.36	0	0.072	0	0.072	0.38	0.8	0.15	0.52	0.45	0.73	0.24	1	1.1	0.21	0.22	0.18	0	0.41	0	0.42	0	0.41				0	0	0	0	0	0	0	0	0	0	0	0	0	0	0	0	0	0	0	0	0	0	0	0	0	0	0	0	0	0	0	0	0	0	0	0
B101_k141_17122	BCall|160302	CDS	7928	8917	990	1		rare lipoprotein A	Lytic transglycolase,SPOR domain		0	0.076	0	0	0	0	0.35	0.5	0.37	0.34	0.15	0.3	0	0.45	0	0	0	0	0	0.096	0	0	0	0	0.1	0.21	0.17	0.13	0.16	0.2	0	0.52	0	0	0	0				0	0	0	0	0	0	0	0	0	0	0	0	0	0	0	0	0	0	0	0	0	0	0	0	0	0	0	0	0	0	0	0	0	0	0	0
B101_k141_17122	BCall|160304	CDS	8983	10218	1236	1	D-alanyl-D-alanine carboxypeptidase DacC		Beta-lactamase enzyme family,Penicillin-binding protein 5, C-terminal domain,D-alanyl-D-alanine carboxypeptidase		0	0.061	0.18	0.36	0.17	0	2.5	2.2	2.8	1.4	0.12	1.3	0	0.19	0	0	0	0	0	0.077	0.38	0.43	0.27	0	0.72	0.92	1.4	0.57	0.13	0.88	0	0.22	0	0	0	0				0	0	0	0	0	0	0	0	0	0	0	0	0	0	0	0	0	0	0	0	0	0	0	0	0	0	0	0	0	0	0	0	0	0	0	0
B101_k141_17122	BCall|160306	CDS	10269	11390	1122	1		diguanylate cyclase (GGDEF) domain	Diguanylate cyclase, GGDEF domain		0	0	0	0	0	0	0.33	0.2	0.38	0.25	0	0.11	0	0	0	0	0	0	0	0	0	0	0	0	0.098	0.085	0.18	0.1	0	0.074	0	0	0	0	0	0				0	0	0	0	0	0	0	0	0	0	0	0	0	0	0	0	0	0	0	0	0	0	0	0	0	0	0	0	0	0	0	0	0	0	0	0
B101_k141_17122	BCall|160308	CDS	11431	11718	288	1	hypothetical protein		Protein of unknown function (DUF493)		0.26	0	0	0	0	0	0.71	0.25	0.84	16	1.4	0.26	0	0.51	0	0	0.26	0	0.34	0	0	0	0	0	0.21	0.1	0.4	6.3	1.5	0.17	0	0.59	0	0	1.1	0				0	0	0	0	0	0	0	0	0	0	0	0	0	0	0	0	0	0	0	0	0	0	0	0	0	0	0	0	0	0	0	0	0	0	0	0
B101_k141_17122	BCall|160309	CDS	11706	12407	702	1	Octanoyltransferase	lipoyl(octanoyl) transferase	Biotin/lipoate A/B protein ligase family		0.64	0.95	0.51	0.96	0.42	0.74	0.84	0.96	1.4	7.8	0.45	0.23	0	0.42	0.21	0	0.21	0	0.84	1.2	1.1	1.1	0.66	1.3	0.24	0.4	0.67	3.1	0.48	0.15	0	0.49	0.94	0	0.87	0				0	0	0	0	0	0	0	0	0	0	0	0	0	0	0	0	0	0	0	0	0	0	0	0	0	0	0	0	0	0	0	0	0	0	0	0
B101_k141_17122	BCall|160310	CDS	12420	13427	1008	1	Lipoyl synthase	lipoyl synthase	N-terminal domain of lipoyl synthase of Radical_SAM family,Radical SAM superfamily		2.2	4.2	2.9	4.4	3.7	2.8	2.7	2	1.5	4.8	1.3	1.7	0.069	1.3	0.88	0.52	1.1	0.74	2.9	5.3	6.1	5.3	5.8	4.7	0.79	0.83	0.71	1.9	1.4	1.1	2.3	1.5	3.9	3.1	4.5	4.2				0	0	0	0	0	0	0	0	0	0	0	0	0	0	0	0	0	0	0	0	0	0	0	0	0	0	0	0	0	0	0	0	0	0	0	0
B101_k141_17122	BCall|160311	CDS	13535	15700	2166	1	Tail-specific protease	C-terminal processing peptidase	C-terminal domain of tail specific protease (DUF3340),PDZ domain,Peptidase family S41,Tail specific protease N-terminal domain		0.13	0.46	0.35	0.032	0.17	0.28	3.6	2.5	1.2	7.1	1.5	1.7	0	0.66	0.1	0.032	0.1	0	0.17	0.59	0.73	0.039	0.27	0.47	1.1	1.1	0.56	2.8	1.6	1.1	0	0.75	0.46	0.19	0.42	0				0	0	0	0	0	0	0	0	0	0	0	0	0	0	0	0	0	0	0	0	0	0	0	0	0	0	0	0	0	0	0	0	0	0	0	0
B101_k141_17122	BCall|160313	CDS	15758	16618	861	1	Bifunctional transcriptional activator/DNA repair enzyme Ada	methylated-DNA--[protein]-cysteine S-methyltransferase	6-O-methylguanine DNA methyltransferase, DNA binding domain,Helix-turn-helix domain,Bacterial regulatory helix-turn-helix proteins, AraC family,6-O-methylguanine DNA methyltransferase, ribonuclease-like domain		0	0	0	0	0	0	1.1	0.13	0.35	0.5	0.055	0	0	0.15	0	0	0	0	0	0	0	0	0	0	0.32	0.053	0.17	0.2	0.058	0	0	0.17	0	0	0	0				0	0	0	0	0	0	0	0	0	0	0	0	0	0	0	0	0	0	0	0	0	0	0	0	0	0	0	0	0	0	0	0	0	0	0	0
B101_k141_17122	BCall|160314	CDS	16615	17502	888	1	Uncharacterized inner membrane transporter YedA		EamA-like transporter family		0	0	0	0	0	0	0.54	0.42	0.34	0.17	0.13	0.17	0	0.16	0	0	0	0	0	0	0	0	0	0	0.16	0.18	0.16	0.067	0.14	0.11	0	0.19	0	0	0	0				0	0	0	0	0	0	0	0	0	0	0	0	0	0	0	0	0	0	0	0	0	0	0	0	0	0	0	0	0	0	0	0	0	0	0	0
B101_k141_17122	BCall|160316	CDS	17697	18770	1074	-1	Isoquinoline 1-oxidoreductase subunit beta		Molybdopterin-binding domain of aldehyde dehydrogenase		0	0	0	0	0	0.12	2	1.1	1.1	0.6	0.55	1.1	0.085	0.95	0.49	0	0.13	0.041	0	0	0	0	0	0.21	0.58	0.46	0.52	0.24	0.58	0.74	2.8	1.1	2.2	0	0.54	0.23				0	0	0	0	0	0	0	0	0	0	0	0	0	0	0	0	0	0	0	0	0	0	0	0	0	0	0	0	0	0	0	0	0	0	0	0
B101_k141_14581	BCall|162186	CDS	165	1832	1668	1	Asparagine synthetase B [glutamine-hydrolyzing]	asparagine synthase (glutamine-hydrolyzing)	Asparagine synthase,Aluminium induced protein ,Glutamine amidotransferase domain,Glutamine amidotransferase domain		0	0	0	0	0	0	0.094	0.22	0.54	1.4	0	0.54	0	0.16	0	0	0	0	0	0	0	0	0	0	0.027	0.094	0.26	0.57	0	0.36	0	0.19	0	0	0	0				0	0	0	0	0	0	0	0	0	0	0	0	0	0	0	0	0	0	0	0	0	0	0	0	0	0	0	0	0	0	0	0	0	0	0	0
B101_k141_14581	BCall|162187	CDS	1928	2380	453	1					0	0	0	0	0	0	1.8	2.5	1.9	0.98	0.32	0.57	0	0.15	0	0	0	0	0	0	0	0	0	0	0.53	1.1	0.91	0.39	0.34	0.38	0	0.18	0	0	0	0				0	0	0	0	0	0	0	0	0	0	0	0	0	0	0	0	0	0	0	0	0	0	0	0	0	0	0	0	0	0	0	0	0	0	0	0
B101_k141_14581	BCall|162189	CDS	2383	2862	480	1					0	0	0	0	0	0	3.9	1.5	1.1	0.74	0	1.3	0	0.77	0	0	0	0	0	0	0	0	0	0	1.1	0.62	0.54	0.29	0	0.86	0	0.88	0	0	0	0				0	0	0	0	0	0	0	0	0	0	0	0	0	0	0	0	0	0	0	0	0	0	0	0	0	0	0	0	0	0	0	0	0	0	0	0
B101_k141_14581	BCall|162191	CDS	3093	3314	222	-1					0	0	0	0	0	0	13	8	1.3	2.4	1.8	0.86	0	1.9	0	0	0	0	0	0	0	0	0	0	3.7	3.3	0.62	0.96	1.9	0.57	0	2.2	0	0	0	0				0	0	0	0	0	0	0	0	0	0	0	0	0	0	0	0	0	0	0	0	0	0	0	0	0	0	0	0	0	0	0	0	0	0	0	0
B101_k141_14581	BCall|162194	CDS	3479	3745	267	-1		integral membrane protein	Domain of unknown function (DUF3817)		0	0	0	0	0	0	0.15	1	1	0	0	0.4	0	0.28	0	0	0	0	0	0	0	0	0	0	0.045	0.43	0.5	0	0	0.27	0	0.32	0	0	0	0				0	0	0	0	0	0	0	0	0	0	0	0	0	0	0	0	0	0	0	0	0	0	0	0	0	0	0	0	0	0	0	0	0	0	0	0
B101_k141_14581	BCall|162196	CDS	3833	5350	1518	-1					0	0	0	0	0	0	0.41	0.32	0.036	0	0	0.099	0	0.24	0	0	0	0	0	0	0	0	0	0	0.12	0.13	0.017	0	0	0.065	0	0.28	0	0	0	0				0	0	0	0	0	0	0	0	0	0	0	0	0	0	0	0	0	0	0	0	0	0	0	0	0	0	0	0	0	0	0	0	0	0	0	0
B101_k141_14581	BCall|162198	CDS	5403	5939	537	-1			DinB family,DinB superfamily		0	0	0	0	0	0	1.8	1.7	0.98	0.43	0	0.59	0	0	0	0	0	0	0	0	0	0	0	0	0.54	0.71	0.47	0.17	0	0.39	0	0	0	0	0	0				0	0	0	0	0	0	0	0	0	0	0	0	0	0	0	0	0	0	0	0	0	0	0	0	0	0	0	0	0	0	0	0	0	0	0	0
B101_k141_14581	BCall|162199	CDS	5947	6150	204	-1			Nucleic-acid-binding protein containing Zn-ribbon domain (DUF2082)		0	0	0	0	0	0	2	1.2	0.7	0.99	0	1.3	0	0	0	0	0	0	0	0	0	0	0	0	0.57	0.51	0.33	0.39	0	0.87	0	0	0	0	0	0				0	0	0	0	0	0	0	0	0	0	0	0	0	0	0	0	0	0	0	0	0	0	0	0	0	0	0	0	0	0	0	0	0	0	0	0
B101_k141_14581	BCall|162200	CDS	6263	6763	501	-1			Ankyrin repeat,Ankyrin repeats (3 copies),Ankyrin repeat,Ankyrin repeats (many copies),Ankyrin repeats (many copies)		0	0	0	0	0	0	1.5	0.3	0.65	0	0	0	0	0	0	0	0	0	0	0	0	0	0	0	0.44	0.12	0.31	0	0	0	0	0	0	0	0	0				0	0	0	0	0	0	0	0	0	0	0	0	0	0	0	0	0	0	0	0	0	0	0	0	0	0	0	0	0	0	0	0	0	0	0	0
B101_k141_14581	BCall|162201	CDS	6918	7457	540	1					0	0	0	0	0	0	0.18	0	0.39	0.044	0	0	0	0	0	0	0	0	0	0	0	0	0	0	0.054	0	0.19	0.018	0	0	0	0	0	0	0	0				0	0	0	0	0	0	0	0	0	0	0	0	0	0	0	0	0	0	0	0	0	0	0	0	0	0	0	0	0	0	0	0	0	0	0	0
B101_k141_14581	BCall|162204	CDS	7483	9732	2250	-1	DNA topoisomerase 4 subunit A	DNA topoisomerase IV, A subunit	DNA gyrase C-terminal domain, beta-propeller,DNA gyrase/topoisomerase IV, subunit A		0.66	1.9	0.76	1.3	1.2	0.77	0.78	0.96	1.7	0.64	0.25	1	0.066	0.033	0.17	0.066	0.27	0.29	0.87	2.4	1.6	1.5	1.9	1.3	0.23	0.4	0.8	0.25	0.27	0.69	2.2	0.038	0.74	0.39	1.1	1.7				0	0	0	0	0	0	0	0	0	0	0	0	0	0	0	0	0	0	0	0	0	0	0	0	0	0	0	0	0	0	0	0	0	0	0	0
B101_k141_14581	BCall|162205	CDS	9786	11594	1809	-1	ABC transporter B family member 5		ABC transporter transmembrane region,ABC transporter		0.25	0	0.083	0.21	0.042	0	0.75	0.49	0.25	0.25	0.083	0.12	0.042	0.24	0.083	0	0.042	0	0.33	0	0.18	0.25	0.065	0	0.22	0.21	0.12	0.099	0.088	0.082	1.4	0.28	0.37	0	0.17	0	0	0	602	0	0	0	0	0	0	0	0	0	0	1	0	0	0	0	0	1	0	0	0	0	0	0	0	0	0	0	0	2.5	0	0	0	0	0	2.9	0
B101_k141_14581	BCall|162207	CDS	11636	12841	1206	1	Bicyclomycin resistance protein homolog	drug resistance transporter, Bcr/CflA subfamily	Major Facilitator Superfamily,MFS/sugar transport protein,Sugar (and other) transporter		0	0	0	0.12	0	0	0.37	0.31	0.12	0.076	0.12	0.12	0	0.12	0	0	0.12	0	0	0	0	0.15	0	0	0.11	0.13	0.059	0.03	0.13	0.082	0	0.14	0	0	0.51	0				0	0	0	0	0	0	0	0	0	0	0	0	0	0	0	0	0	0	0	0	0	0	0	0	0	0	0	0	0	0	0	0	0	0	0	0
B101_k141_14581	BCall|162209	CDS	12838	13293	456	-1	hypothetical protein		Acetyltransferase (GNAT) family,Acetyltransferase (GNAT) domain,Acetyltransferase (GNAT) domain,Acetyltransferase (GNAT) domain,FR47-like protein		0	0	0	0	0	0	0	0.51	0.099	0.79	0.33	0	0	0.33	0	0	0	0	0	0	0	0	0	0	0	0.21	0.047	0.32	0.35	0	0	0.38	0	0	0	0				0	0	0	0	0	0	0	0	0	0	0	0	0	0	0	0	0	0	0	0	0	0	0	0	0	0	0	0	0	0	0	0	0	0	0	0
B101_k141_14581	BCall|162210	CDS	13373	15319	1947	-1	Angiotensin-converting enzyme		Angiotensin-converting enzyme		0.15	0	0	0	0	0	5.4	1.6	4.6	2.2	0.46	3.2	0	0.93	0.31	0	0.077	0	0.2	0	0	0	0	0	1.6	0.67	2.2	0.87	0.49	2.1	0	1.1	1.4	0	0.31	0				0	0	0	0	0	0	0	0	0	0	0	0	0	0	0	0	0	0	0	0	0	0	0	0	0	0	0	0	0	0	0	0	0	0	0	0
B101_k141_14581	BCall|162212	CDS	15468	15920	453	-1					0	0	0	0	0	0	1.2	0.72	0.33	0.33	0	0.25	0	0.33	0	0	0	0	0	0	0	0	0	0	0.34	0.3	0.16	0.13	0	0.16	0	0.38	0	0	0	0				0	0	0	0	0	0	0	0	0	0	0	0	0	0	0	0	0	0	0	0	0	0	0	0	0	0	0	0	0	0	0	0	0	0	0	0
B101_k141_14581	BCall|162213	CDS	15924	16193	270	-1	Cell division topological specificity factor	cell division topological specificity factor MinE	Septum formation topological specificity factor MinE		0.54	0	0.17	0	0	0	3.9	0.54	1.3	0.86	0.28	0.95	0	0.7	0	0	0	0	0.71	0	0.35	0	0	0	1.2	0.23	0.64	0.34	0.3	0.63	0	0.8	0	0	0	0				0	0	0	0	0	0	0	0	0	0	0	0	0	0	0	0	0	0	0	0	0	0	0	0	0	0	0	0	0	0	0	0	0	0	0	0
B101_k141_14581	BCall|162214	CDS	16197	17006	810	-1	Septum site-determining protein MinD	septum site-determining protein MinD	AAA domain,Anion-transporting ATPase,CobQ/CobB/MinD/ParA nucleotide binding domain,Cellulose biosynthesis protein BcsQ,4Fe-4S iron sulfur cluster binding proteins, NifH/frxC family,ATPase MipZ,NUBPL iron-transfer P-loop NTPase	cell division	3.7	2.5	2.2	3.3	4.1	3.1	7.1	3.4	5.7	1.9	1.3	3.5	0	1.3	0.46	0.54	0.93	0.56	4.9	3.2	4.5	4	6.3	5.3	2.1	1.4	2.7	0.76	1.4	2.3	0	1.5	2.1	3.2	3.8	3.1				0	0	0	0	0	0	0	0	0	0	0	0	0	0	0	0	0	0	0	0	0	0	0	0	0	0	0	0	0	0	0	0	0	0	0	0
B101_k141_14581	BCall|162215	CDS	17056	17817	762	-1	Probable septum site-determining protein MinC	septum site-determining protein MinC	Septum formation inhibitor MinC, C-terminal domain,Septum formation inhibitor MinC, N-terminal domain		0.098	0	0	0.2	0	0	2	0.79	0.71	1.3	0.89	0.79	0	0.39	0	0	0.076	0	0.13	0	0	0.24	0	0	0.57	0.33	0.34	0.51	0.94	0.52	0	0.45	0	0	0.31	0				0	0	0	0	0	0	0	0	0	0	0	0	0	0	0	0	0	0	0	0	0	0	0	0	0	0	0	0	0	0	0	0	0	0	0	0
B101_k141_14581	BCall|162216	CDS	17821	18162	342	-1					0.22	0	0	0.44	0	0	1	1.7	1.5	0	0.22	1.2	0	0.22	0	0	0.041	0	0.29	0	0	0.53	0	0	0.29	0.71	0.71	0	0.23	0.77	0	0.25	0	0	0.17	0				0	0	0	0	0	0	0	0	0	0	0	0	0	0	0	0	0	0	0	0	0	0	0	0	0	0	0	0	0	0	0	0	0	0	0	0
B101_k141_6466	BCall|162244	CDS	130	1494	1365	-1	hypothetical protein		Protein of unknown function (DUF1329),Outer membrane lipoprotein-sorting protein		1.3	0.82	0.44	1.2	0.92	0.49	24	11	12	10	3.7	10	0	6.2	1.3	0.054	1	0.27	1.7	1	0.93	1.4	1.4	0.83	7	4.8	5.7	4	3.9	6.8	0	7.2	6	0.32	4.2	1.6	2	2	454	0	0	0	0	0	0	0	0	0	0	0	0	0	5	0	0	0	1	0	0	0	0	0	0	0	0	0	0	0	0	0	26	0	0	0	2.6
B101_k141_6466	BCall|162246	CDS	1514	3541	2028	-1			Protein of unknown function (DUF1302)		0.18	0	0	0.13	0	0	19	8.2	7.6	6.5	1.5	8.4	0.071	6.4	1.4	0	0.4	0	0.24	0	0	0.16	0	0	5.7	3.4	3.7	2.6	1.6	5.5	2.3	7.3	6.2	0	1.6	0	2	2	675	0	0	0	0	0	0	0	0	0	0	2	0	1	1	0	0	0	0	0	0	0	0	0	0	0	0	0	0	4.4	0	3.4	3.4	0	0	0	0
B101_k141_6466	BCall|162248	CDS	3748	4638	891	-1			NAD dependent epimerase/dehydratase family		0	0	0	0	0	0	0.26	0.17	0	0	0.13	0.17	0	0.51	0	0	0	0	0	0	0	0	0	0	0.077	0.071	0	0	0.14	0.11	0	0.58	0	0	0	0				0	0	0	0	0	0	0	0	0	0	0	0	0	0	0	0	0	0	0	0	0	0	0	0	0	0	0	0	0	0	0	0	0	0	0	0
B101_k141_6466	BCall|162249	CDS	4777	7539	2763	1	Probable K(+)/H(+) antiporter subunit A/B		Domain of unknown function (DUF4040),Domain related to MnhB subunit of Na+/H+ antiporter,Proton-conducting membrane transporter,NADH-Ubiquinone oxidoreductase (complex I), chain 5 N-terminus		0.95	1.2	0.51	0.68	0.54	0.43	0.68	0.6	0.3	0.81	0.25	0.19	0	0.27	0.24	0.22	0.11	0.054	1.2	1.5	1.1	0.81	0.84	0.73	0.2	0.25	0.14	0.32	0.26	0.13	0	0.31	1.1	1.3	0.44	0.3				0	0	0	0	0	0	0	0	0	0	0	0	0	0	0	0	0	0	0	0	0	0	0	0	0	0	0	0	0	0	0	0	0	0	0	0
B101_k141_6466	BCall|162251	CDS	7539	7895	357	1	Probable K(+)/H(+) antiporter subunit C		NADH-ubiquinone/plastoquinone oxidoreductase chain 4L		0	0	0	0	0	0	0.43	0.4	0	0.42	0.4	0.4	0	0	0	0	0	0	0	0	0	0	0	0	0.13	0.17	0	0.17	0.43	0.27	0	0	0	0	0	0				0	0	0	0	0	0	0	0	0	0	0	0	0	0	0	0	0	0	0	0	0	0	0	0	0	0	0	0	0	0	0	0	0	0	0	0
B101_k141_6466	BCall|162253	CDS	7892	9421	1530	1	Probable K(+)/H(+) antiporter subunit D		Proton-conducting membrane transporter		0.14	0.88	0.49	0.44	0.73	0.098	1.2	0.34	0.29	0.63	0.49	0.29	0	0.54	0.098	0.049	0.098	0.049	0.19	1.1	1	0.53	1.1	0.17	0.34	0.14	0.14	0.25	0.52	0.19	0	0.61	0.44	0.29	0.4	0.28				0	0	0	0	0	0	0	0	0	0	0	0	0	0	0	0	0	0	0	0	0	0	0	0	0	0	0	0	0	0	0	0	0	0	0	0
B101_k141_6466	BCall|162255	CDS	9418	9903	486	1			Na+/H+ ion antiporter subunit		0	0	0	0	0	0	1.6	0	0.8	0	0	0	0	0	0	0	0	0	0	0	0	0	0	0	0.45	0	0.38	0	0	0	0	0	0	0	0	0				0	0	0	0	0	0	0	0	0	0	0	0	0	0	0	0	0	0	0	0	0	0	0	0	0	0	0	0	0	0	0	0	0	0	0	0
B101_k141_6466	BCall|162257	CDS	9900	10169	270	1	Probable K(+)/H(+) antiporter subunit F		Multiple resistance and pH regulation protein F (MrpF / PhaF)		0	0	0	0	0	0	1.4	0	0.79	0.037	0	0	0	0	0	0	0	0	0	0	0	0	0	0	0.41	0	0.38	0.015	0	0	0	0	0	0	0	0				0	0	0	0	0	0	0	0	0	0	0	0	0	0	0	0	0	0	0	0	0	0	0	0	0	0	0	0	0	0	0	0	0	0	0	0
B101_k141_6466	BCall|162259	CDS	10166	10495	330	1	hypothetical protein	monovalent cation/proton antiporter, MnhG/PhaG subunit	Na+/H+ antiporter subunit		0.23	0	0.23	0	0	0	0.3	0.21	0.021	0.89	0	0.27	0	0	0	0	0	0	0.3	0	0.48	0	0	0	0.089	0.089	0.01	0.35	0	0.18	0	0	0	0	0	0				0	0	0	0	0	0	0	0	0	0	0	0	0	0	0	0	0	0	0	0	0	0	0	0	0	0	0	0	0	0	0	0	0	0	0	0
B101_k141_6466	BCall|162262	CDS	10492	11871	1380	1	Sodium-dependent dicarboxylate transporter SdcS	transporter, divalent anion:Na+ symporter (DASS) family	Citrate transporter,Sodium:sulfate symporter transmembrane region		0	0.054	0	0	0	0	0.57	0.6	0.42	0.33	0.27	0.26	0	0	0.16	0	0	0	0	0.069	0	0	0	0	0.17	0.25	0.2	0.13	0.29	0.17	0	0	0.73	0	0	0				0	0	0	0	0	0	0	0	0	0	0	0	0	0	0	0	0	0	0	0	0	0	0	0	0	0	0	0	0	0	0	0	0	0	0	0
B101_k141_6466	BCall|162265	CDS	12332	14116	1785	-1	Dihydrolipoyl dehydrogenase	dihydrolipoyl dehydrogenase	Biotin-requiring enzyme,Biotin-lipoyl like,FAD binding domain,FAD dependent oxidoreductase,Glucose inhibited division protein A,NAD(P)-binding Rossmann-like domain,Pyridine nucleotide-disulphide oxidoreductase,Pyridine nucleotide-disulphide oxidoreductase,Pyridine nucleotide-disulphide oxidoreductase,Pyridine nucleotide-disulphide oxidoreductase, dimerisation domain		0.039	0	0.17	0.042	0	0.17	1.4	0.66	0.6	0.63	0.55	0.79	0	0.41	0	0	0	0	0.051	0	0.36	0.05	0	0.28	0.4	0.28	0.29	0.25	0.58	0.52	0	0.47	0	0	0	0				0	0	0	0	0	0	0	0	0	0	0	0	0	0	0	0	0	0	0	0	0	0	0	0	0	0	0	0	0	0	0	0	0	0	0	0
B101_k141_6466	BCall|162266	CDS	14160	15074	915	-1	Hydrolase YhcX		Carbon-nitrogen hydrolase		0	0	0	0	0	0	0.12	0.4	0.32	0.046	0.16	0.16	0	0.13	0	0	0.082	0	0	0	0	0	0	0	0.034	0.17	0.15	0.018	0.17	0.11	0	0.15	0	0	0.33	0				0	0	0	0	0	0	0	0	0	0	0	0	0	0	0	0	0	0	0	0	0	0	0	0	0	0	0	0	0	0	0	0	0	0	0	0
B101_k141_6466	BCall|162267	CDS	15074	16399	1326	-1	Dihydrolipoyllysine-residue acetyltransferase component of pyruvate dehydrogenase complex	dihydrolipoyllysine-residue acetyltransferase	2-oxoacid dehydrogenases acyltransferase (catalytic domain),Biotin-requiring enzyme,e3 binding domain,Glycine cleavage H-protein		0.17	0.9	0.8	0.73	0.51	0.84	2.4	1.1	1.5	2.3	0.22	0.34	0	0.58	0.17	0.34	0.17	0	0.22	1.1	1.7	0.88	0.79	1.4	0.71	0.48	0.7	0.9	0.23	0.23	0	0.67	0.76	2	0.69	0	0	0	441	1	1	1	0	0	0	0	0	0	0	0	0	0	0	0	0	2	2	3.4	1.2	1.9	0	0	0	0	0	0	0	0	0	0	0	0	0	7.8	5.3
B101_k141_6466	BCall|162268	CDS	16537	17274	738	-1			Protein of unknown function (DUF2884)		0	0	0	0	0	0	1	0.1	0.72	0.61	1.4	0.41	0	0.91	0	0	0	0	0	0	0	0	0	0	0.29	0.043	0.35	0.24	1.5	0.27	0	1	0	0	0	0				0	0	0	0	0	0	0	0	0	0	0	0	0	0	0	0	0	0	0	0	0	0	0	0	0	0	0	0	0	0	0	0	0	0	0	0
B101_k141_6466	BCall|162270	CDS	17480	18091	612	1			Autotransporter beta-domain,OmpW family,Outer membrane protein beta-barrel domain,OprF membrane domain		0	0	0	0	0	0	0.68	0.49	0	10	1.1	0.61	0	0	0	0	0	0	0	0	0	0	0	0	0.2	0.2	0	4.1	1.1	0.4	0	0	0	0	0	0				0	0	0	0	0	0	0	0	0	0	0	0	0	0	0	0	0	0	0	0	0	0	0	0	0	0	0	0	0	0	0	0	0	0	0	0
B101_k141_10338	BCall|162900	CDS	56	559	504	-1	hypothetical protein		Fasciclin domain		0	0	0	0	0	0	1.5	0.43	0	13	5.4	0.88	0	0.44	0	0	0	0.3	0	0	0	0	0	0	0.43	0.18	0	5.1	5.7	0.58	0	0.51	0	0	0	1.7				0	0	0	0	0	0	0	0	0	0	0	0	0	0	0	0	0	0	0	0	0	0	0	0	0	0	0	0	0	0	0	0	0	0	0	0
B101_k141_10338	BCall|162902	CDS	743	1579	837	1			alpha/beta hydrolase fold,Serine aminopeptidase, S33		0	0	0	0	0	0	1.8	0.44	0.62	0.8	0	0.18	0	0.18	0	0	0	0	0	0	0	0	0	0	0.53	0.19	0.3	0.32	0	0.12	0	0.21	0	0	0	0				0	0	0	0	0	0	0	0	0	0	0	0	0	0	0	0	0	0	0	0	0	0	0	0	0	0	0	0	0	0	0	0	0	0	0	0
B101_k141_10338	BCall|162903	CDS	1569	1967	399	-1			Cytochrome C'		0	0	0	0	0	0	6.2	0.63	3.2	0.19	0	0.38	0	1.1	0	0	0.37	0	0	0	0	0	0	0	1.8	0.26	1.6	0.075	0	0.25	0	1.3	0	0	1.5	0				0	0	0	0	0	0	0	0	0	0	0	0	0	0	0	0	0	0	0	0	0	0	0	0	0	0	0	0	0	0	0	0	0	0	0	0
B101_k141_10338	BCall|162905	CDS	2034	2498	465	-1			Glycine zipper 2TM domain		0	0	0	1.3	0	0	25	12	4.3	16	7.3	3.8	0	0.65	0.16	0	0.93	0	0	0	0	1.5	0	0	7.2	4.9	2.1	6.3	7.8	2.5	0	0.74	0.71	0	3.8	0	0	1	154	0	0	0	0	0	0	0	0	0	0	1	0	0	0	0	0	0	3	0	0	0	0	0	0	0	0	0	0	9.7	0	0	0	0	0	0	23
B101_k141_10338	BCall|162907	CDS	2587	3372	786	1	tRNA threonylcarbamoyladenosine dehydratase		ThiF family		0	0	0	0.38	0	0	0.19	0.087	0.3	0.036	0	0	0	0.29	0	0	0	0	0	0	0	0.46	0	0	0.056	0.036	0.14	0.014	0	0	0	0.33	0	0	0	0				0	0	0	0	0	0	0	0	0	0	0	0	0	0	0	0	0	0	0	0	0	0	0	0	0	0	0	0	0	0	0	0	0	0	0	0
B101_k141_10338	BCall|162908	CDS	3386	4147	762	-1	Uncharacterized metal-dependent hydrolase YabD		TatD related DNase		0	0	0	0	0	0	0.3	0.32	0.44	0.31	0	0	0	0.3	0	0	0	0	0	0	0	0	0	0	0.087	0.13	0.21	0.12	0	0	0	0.34	0	0	0	0				0	0	0	0	0	0	0	0	0	0	0	0	0	0	0	0	0	0	0	0	0	0	0	0	0	0	0	0	0	0	0	0	0	0	0	0
B101_k141_10338	BCall|162909	CDS	4144	4386	243	-1					0	0	0	0	0	0	0.31	1.2	0.85	0.72	0	0.62	0	0.61	0	0	0	0	0	0	0	0	0	0	0.09	0.51	0.41	0.28	0	0.41	0	0.7	0	0	0	0				0	0	0	0	0	0	0	0	0	0	0	0	0	0	0	0	0	0	0	0	0	0	0	0	0	0	0	0	0	0	0	0	0	0	0	0
B101_k141_10338	BCall|162911	CDS	4526	5209	684	1			Glycine zipper 2TM domain		0.43	0	0.22	0.22	0	0	19	12	4.5	26	7.6	8.1	0	0.94	0.43	0	0.38	0.22	0.56	0	0.46	0.26	0	0	5.7	4.9	2.2	10	8.1	5.3	0	1.1	1.9	0	1.6	1.2				0	0	0	0	0	0	0	0	0	0	0	0	0	0	0	0	0	0	0	0	0	0	0	0	0	0	0	0	0	0	0	0	0	0	0	0
B101_k141_10338	BCall|162913	CDS	5354	6517	1164	1	Glutaryl-CoA dehydrogenase, mitochondrial		Acyl-CoA dehydrogenase, C-terminal domain,Acyl-CoA dehydrogenase, C-terminal domain,Acyl-CoA dehydrogenase, middle domain,Acyl-CoA dehydrogenase, N-terminal domain		0.81	0.059	0	0.5	0	0	2.6	2.1	3.6	0.63	0.19	2.1	0	1.1	0.51	0	0.13	0	1.1	0.075	0	0.6	0	0	0.75	0.89	1.7	0.25	0.21	1.4	0	1.2	2.3	0	0.52	0				0	0	0	0	0	0	0	0	0	0	0	0	0	0	0	0	0	0	0	0	0	0	0	0	0	0	0	0	0	0	0	0	0	0	0	0
B101_k141_10338	BCall|162914	CDS	6526	8787	2262	1			Dehydrogenase E1 component,Transketolase, C-terminal domain,Transketolase, pyrimidine binding domain		0	0	0	0	0	0	1.8	1.2	1.1	0.58	0	0.67	0	0.064	0.066	0	0.032	0	0	0	0	0	0	0	0.53	0.52	0.52	0.23	0	0.44	0	0.073	0.3	0	0.13	0				0	0	0	0	0	0	0	0	0	0	0	0	0	0	0	0	0	0	0	0	0	0	0	0	0	0	0	0	0	0	0	0	0	0	0	0
B101_k141_10338	BCall|162915	CDS	8804	9703	900	1			FHA domain,Adenylate and Guanylate cyclase catalytic domain		0	0	0	0.17	0	0	3.9	2	0.95	1.2	0.24	0.95	0	0.56	0	0	0	0	0	0	0	0.2	0	0	1.2	0.83	0.45	0.49	0.26	0.63	0	0.64	0	0	0	0				0	0	0	0	0	0	0	0	0	0	0	0	0	0	0	0	0	0	0	0	0	0	0	0	0	0	0	0	0	0	0	0	0	0	0	0
B101_k141_10338	BCall|162916	CDS	9719	10606	888	-1			ABC transporter, phosphonate, periplasmic substrate-binding protein		0	0	0	0	0	0	10	5.7	5.1	4.6	0.33	2.2	0	1.2	0.25	0	0	0	0	0	0	0	0	0	2.9	2.4	2.4	1.8	0.35	1.5	0	1.4	1.1	0	0	0				0	0	0	0	0	0	0	0	0	0	0	0	0	0	0	0	0	0	0	0	0	0	0	0	0	0	0	0	0	0	0	0	0	0	0	0
B101_k141_10338	BCall|162918	CDS	10674	11543	870	-1	tRNA-modifying protein YgfZ	folate-binding protein YgfZ	Aminomethyltransferase folate-binding domain		0	0	0	0	0	0	0.47	0.34	0.52	0.029	0	0.086	0	0	0.086	0	0	0	0	0	0	0	0	0	0.14	0.14	0.25	0.011	0	0.057	0	0	0.38	0	0	0				0	0	0	0	0	0	0	0	0	0	0	0	0	0	0	0	0	0	0	0	0	0	0	0	0	0	0	0	0	0	0	0	0	0	0	0
B101_k141_10338	BCall|162919	CDS	11802	12197	396	1	Succinate dehydrogenase cytochrome b556 subunit	succinate dehydrogenase, cytochrome b556 subunit	Succinate dehydrogenase/Fumarate reductase transmembrane subunit		0	0	0	0	0	0	3.7	3.5	3.2	3.4	0.48	1.1	0	0.73	0	0	0	0	0	0	0	0	0	0	1.1	1.5	1.5	1.3	0.52	0.76	0	0.84	0	0	0	0				0	0	0	0	0	0	0	0	0	0	0	0	0	0	0	0	0	0	0	0	0	0	0	0	0	0	0	0	0	0	0	0	0	0	0	0
B101_k141_10338	BCall|162921	CDS	12194	12571	378	1	Succinate dehydrogenase hydrophobic membrane anchor subunit	succinate dehydrogenase, hydrophobic membrane anchor protein	Succinate dehydrogenase/Fumarate reductase transmembrane subunit		0.0026	0	0	0.019	0	0	4.1	4.6	3.7	3.2	1	2.6	0	2	0	0	0	0	0.0034	0	0	0.022	0	0	1.2	1.9	1.7	1.3	1.1	1.7	0	2.3	0	0	0	0				0	0	0	0	0	0	0	0	0	0	0	0	0	0	0	0	0	0	0	0	0	0	0	0	0	0	0	0	0	0	0	0	0	0	0	0
B101_k141_10338	BCall|162923	CDS	12579	14369	1791	1	Succinate dehydrogenase [ubiquinone] flavoprotein subunit, mitochondrial	succinate dehydrogenase or fumarate reductase, flavoprotein subunit,succinate dehydrogenase, flavoprotein subunit	FAD binding domain,Pyridine nucleotide-disulphide oxidoreductase,Fumarate reductase flavoprotein C-term	energy-TCA	9.6	1.6	1.1	5.2	1.3	1.2	11	11	4.3	4.7	5.9	2.3	0.041	2.7	2	0.66	1	0.63	13	2	2.3	6.2	2.1	2.1	3.3	4.4	2.1	1.9	6.3	1.5	1.3	3.1	8.8	3.9	4.2	3.5	1	1	596	0	0	0	0	0	1	1	0	1	1	10	0	15	1	4	0	7	2	0	0	0	0	0	30	5.7	0	5.1	1.4	25	0	57	3.9	17	0	20	4
B101_k141_10338	BCall|162924	CDS	14440	15222	783	1	Succinate dehydrogenase iron-sulfur subunit	succinate dehydrogenase and fumarate reductase iron-sulfur protein	2Fe-2S iron-sulfur cluster binding domain,4Fe-4S dicluster domain,4Fe-4S dicluster domain,4Fe-4S dicluster domain	energy-TCA	21	8.4	6.1	15	8.7	6.9	28	20	11	13	7.3	7.4	0	5.8	4	3.9	3.1	2.6	28	11	13	18	14	12	8.2	8.5	5	5	7.8	4.9	0	6.6	18	23	13	15				0	0	0	0	0	0	0	0	0	0	0	0	0	0	0	0	0	0	0	0	0	0	0	0	0	0	0	0	0	0	0	0	0	0	0	0
B101_k141_10338	BCall|162925	CDS	15233	15481	249	1	FAD assembly factor SdhE		Flavinator of succinate dehydrogenase		0	0	0	0	0	0	1.2	1	0.64	0.3	0	0.6	0	0.57	0	0	0	0	0	0	0	0	0	0	0.36	0.43	0.31	0.12	0	0.4	0	0.66	0	0	0	0				0	0	0	0	0	0	0	0	0	0	0	0	0	0	0	0	0	0	0	0	0	0	0	0	0	0	0	0	0	0	0	0	0	0	0	0
B101_k141_10338	BCall|162926	CDS	15444	15896	453	1					0	0	0	0	0	0	0.16	0.029	0.17	0	0	0	0	0.32	0	0	0	0	0	0	0	0	0	0	0.046	0.012	0.079	0	0	0	0	0.37	0	0	0	0				0	0	0	0	0	0	0	0	0	0	0	0	0	0	0	0	0	0	0	0	0	0	0	0	0	0	0	0	0	0	0	0	0	0	0	0
B101_k141_10338	BCall|162928	CDS	15903	17147	1245	1	Lipoprotein-releasing system transmembrane protein LolC	lipoprotein releasing system, transmembrane protein, LolC/E family	FtsX-like permease family,MacB-like periplasmic core domain		0.18	0.06	0	0.06	0.06	0.06	1.1	0.65	0.71	0.12	0.06	0.9	0	0.12	0.06	0	0	0	0.24	0.077	0	0.072	0.094	0.1	0.32	0.27	0.34	0.048	0.064	0.59	0	0.14	0.27	0	0	0				0	0	0	0	0	0	0	0	0	0	0	0	0	0	0	0	0	0	0	0	0	0	0	0	0	0	0	0	0	0	0	0	0	0	0	0
B101_k141_10338	BCall|162930	CDS	17158	17844	687	1	Lipoprotein-releasing system ATP-binding protein LolD	lipoprotein releasing system, ATP-binding protein	ABC transporter		0.66	0.43	0.42	0.11	0.83	0.42	1.9	1.4	1.2	1.1	0.32	0.76	0	0.22	0.22	0	0.54	0.1	0.86	0.55	0.89	0.13	1.3	0.72	0.57	0.57	0.57	0.43	0.34	0.5	0	0.25	0.97	0	2.2	0.58				0	0	0	0	0	0	0	0	0	0	0	0	0	0	0	0	0	0	0	0	0	0	0	0	0	0	0	0	0	0	0	0	0	0	0	0
B101_k141_3045	BCall|163565	CDS	166	498	333	-1					0	0	0	0	0	0	4.8	16	0.81	5.9	1.6	1.7	0	1.9	0	0	0	0	0	0	0	0	0	0	1.4	6.5	0.39	2.3	1.7	1.1	0	2.2	0	0	0	0				0	0	0	0	0	0	0	0	0	0	0	0	0	0	0	0	0	0	0	0	0	0	0	0	0	0	0	0	0	0	0	0	0	0	0	0
B101_k141_3045	BCall|163567	CDS	648	1505	858	1					0	0	0	0.17	0	0	1.5	0.87	0	2.3	0.86	0.52	0	0.51	0.34	0	0	0	0	0	0	0.21	0	0	0.43	0.36	0	0.9	0.91	0.34	0	0.58	1.5	0	0	0				0	0	0	0	0	0	0	0	0	0	0	0	0	0	0	0	0	0	0	0	0	0	0	0	0	0	0	0	0	0	0	0	0	0	0	0
B101_k141_3045	BCall|163568	CDS	1489	3981	2493	1	Calcium-transporting ATPase 1	HAD ATPase, P-type, family IC	Cation transporting ATPase, C-terminus,Cation transporter/ATPase, N-terminus,E1-E2 ATPase,haloacid dehalogenase-like hydrolase,haloacid dehalogenase-like hydrolase		0.03	0	0	0.064	0.06	0	0.4	0.36	0.03	0.24	0	0.06	0.03	0.059	0	0	0	0	0.039	0	0	0.076	0.094	0	0.12	0.15	0.014	0.096	0	0.04	0.98	0.068	0	0	0	0				0	0	0	0	0	0	0	0	0	0	0	0	0	0	0	0	0	0	0	0	0	0	0	0	0	0	0	0	0	0	0	0	0	0	0	0
B101_k141_3045	BCall|163570	tRNA	4028	4102	75	-1					0	0	0	0	0	0	0	0	0	0	0	0.89	0	0	0	0	0	0	0	0	0	0	0	0	0	0	0	0	0	0.59	0	0	0	0	0	0				0	0	0	0	0	0	0	0	0	0	0	0	0	0	0	0	0	0	0	0	0	0	0	0	0	0	0	0	0	0	0	0	0	0	0	0
B101_k141_3045	BCall|163571	CDS	4154	5785	1632	-1	Glutamate synthase large subunit-like protein YerD		Conserved region in glutamate synthase		0	0	0	0	0	0	1.1	0.63	0.27	0.53	0.14	0.48	0	0.18	0.1	0	0.045	0	0	0	0	0	0	0	0.32	0.26	0.13	0.21	0.15	0.32	0	0.21	0.45	0	0.18	0				0	0	0	0	0	0	0	0	0	0	0	0	0	0	0	0	0	0	0	0	0	0	0	0	0	0	0	0	0	0	0	0	0	0	0	0
B101_k141_3045	BCall|163574	tRNA	5801	5887	87	-1					0	0	0	0.86	0	0	3.7	1.3	0	0	0.82	0	0	0	0	0	0	0.83	0	0	0	1	0	0	1.1	0.53	0	0	0.87	0	0	0	0	0	0	4.7				0	0	0	0	0	0	0	0	0	0	0	0	0	0	0	0	0	0	0	0	0	0	0	0	0	0	0	0	0	0	0	0	0	0	0	0
B101_k141_3045	BCall|163575	tRNA	6117	6190	74	-1					0.86	1.9	3.6	2.4	2.6	1.8	0	0	0	0	0	0.84	0	2	0	1	0.86	0.96	1.1	2.4	7.7	2.9	4.1	3	0	0	0	0	0	0.55	0	2.3	0	5.9	3.5	5.4				0	0	0	0	0	0	0	0	0	0	0	0	0	0	0	0	0	0	0	0	0	0	0	0	0	0	0	0	0	0	0	0	0	0	0	0
B101_k141_3045	BCall|163576	tRNA	6272	6347	76	-1					2	5.7	2.3	2.5	5.5	5.4	2.5	4.6	0	1.6	0.8	4.8	0.95	4.4	0	5.1	11	7	2.6	7.2	4.9	3	8.7	9.2	0.72	1.9	0	0.65	0.85	3.2	31	5.1	0	30	44	40				0	0	0	0	0	0	0	0	0	0	0	0	0	0	0	0	0	0	0	0	0	0	0	0	0	0	0	0	0	0	0	0	0	0	0	0
B101_k141_3045	BCall|163577	CDS	6405	6965	561	-1	CDP-diacylglycerol--glycerol-3-phosphate 3-phosphatidyltransferase	CDP-diacylglycerol--glycerol-3-phosphate 3-phosphatidyltransferase	CDP-alcohol phosphatidyltransferase		0	0.0018	0	0	0	0.1	1.3	1.1	1.2	0.037	0.37	0.27	0	0.12	0	0	0	0	0	0.0023	0	0	0	0.17	0.38	0.46	0.56	0.015	0.4	0.18	0	0.14	0	0	0	0				0	0	0	0	0	0	0	0	0	0	0	0	0	0	0	0	0	0	0	0	0	0	0	0	0	0	0	0	0	0	0	0	0	0	0	0
B101_k141_3045	BCall|163579	CDS	6985	8826	1842	-1	UvrABC system protein C	excinuclease ABC subunit C	GIY-YIG catalytic domain,Helix-hairpin-helix domain,UvrB/uvrC motif,UvrC RIbonuclease H-like domain		0.041	0.041	0	0.29	0.16	0.081	0.68	0.25	0.29	0.29	0.06	0.36	0	0.16	0.031	0.041	0	0	0.053	0.052	0	0.34	0.26	0.14	0.2	0.11	0.14	0.11	0.063	0.24	0	0.19	0.14	0.24	0	0	0	2	613	1	1	1	0	0	0	0	0	1	0	0	0	0	0	0	1	0	0	2.4	0.84	1.4	0	0	0	0	0	5	0	0	0	0	0	0	7.8	0	0
B101_k141_3045	BCall|163580	CDS	8823	10244	1422	-1			AhpC/TSA family,NHL repeat,Redoxin		0.053	0	0	0	0	0	0.88	1	0.49	0.48	0.21	0.21	0	0.11	0.11	0	0	0	0.069	0	0	0	0	0	0.26	0.43	0.23	0.19	0.22	0.14	0	0.12	0.47	0	0	0				0	0	0	0	0	0	0	0	0	0	0	0	0	0	0	0	0	0	0	0	0	0	0	0	0	0	0	0	0	0	0	0	0	0	0	0
B101_k141_3045	BCall|163581	CDS	10273	10713	441	-1			Low molecular weight phosphotyrosine protein phosphatase		0	0	0	0	0	0	0.17	0.17	0.027	0	0.34	0	0	0.34	0	0	0	0	0	0	0	0	0	0	0.05	0.071	0.013	0	0.36	0	0	0.39	0	0	0	0				0	0	0	0	0	0	0	0	0	0	0	0	0	0	0	0	0	0	0	0	0	0	0	0	0	0	0	0	0	0	0	0	0	0	0	0
B101_k141_3045	BCall|163582	CDS	10752	11525	774	-1	3-deoxy-manno-octulosonate cytidylyltransferase	3-deoxy-D-manno-octulosonate cytidylyltransferase	Cytidylyltransferase,MobA-like NTP transferase domain		0	0	0	0	0.083	0	0.39	0.33	0.19	0	0	0.39	0	0.047	0	0	0	0	0	0	0	0	0.13	0	0.11	0.14	0.093	0	0	0.26	0	0.053	0	0	0	0				0	0	0	0	0	0	0	0	0	0	0	0	0	0	0	0	0	0	0	0	0	0	0	0	0	0	0	0	0	0	0	0	0	0	0	0
B101_k141_3045	BCall|163583	CDS	11518	12510	993	-1	Tetraacyldisaccharide 4'-kinase	tetraacyldisaccharide 4'-kinase	Tetraacyldisaccharide-1-P 4'-kinase		0	0	0	0	0	0	0.45	1.3	0.38	0	0.15	0.15	0	0.27	0.076	0	0	0	0	0	0	0	0	0	0.13	0.56	0.18	0	0.16	0.1	0	0.31	0.34	0	0	0				0	0	0	0	0	0	0	0	0	0	0	0	0	0	0	0	0	0	0	0	0	0	0	0	0	0	0	0	0	0	0	0	0	0	0	0
B101_k141_3045	BCall|163584	CDS	12507	14261	1755	-1	ATP-dependent lipid A-core flippase	lipid A export permease/ATP-binding protein MsbA	ABC transporter transmembrane region,ABC transporter		0.21	0.17	0.086	0.13	0.043	0.086	1.1	0.85	0.53	0.34	0	0.11	0	0.067	0.043	0	0.043	0	0.28	0.22	0.18	0.15	0.067	0.15	0.32	0.36	0.25	0.14	0	0.071	0	0.076	0.19	0	0.17	0	0	0	584	0	1	0	0	0	0	0	0	0	0	1	0	0	0	0	0	1	0	0	0.88	0	0	0	0	0	0	0	0	2.6	0	0	0	0	0	3	0
B101_k141_3045	BCall|163586	CDS	14258	14680	423	-1			Biopolymer transport protein ExbD/TolR		0	0.35	0.18	0	0	0	2.2	1.1	0.18	1.4	0.17	0.45	0	0.26	0	0	0	0	0	0.45	0.37	0	0	0	0.65	0.44	0.087	0.57	0.18	0.29	0	0.3	0	0	0	0				0	0	0	0	0	0	0	0	0	0	0	0	0	0	0	0	0	0	0	0	0	0	0	0	0	0	0	0	0	0	0	0	0	0	0	0
B101_k141_3045	BCall|163588	CDS	14677	15225	549	-1			MotA/TolQ/ExbB proton channel family		0	0.27	0	0	0.13	0	1.2	0.85	1	1.1	0.82	0.27	0	0.84	0.36	0	0.13	0	0	0.35	0	0	0.2	0	0.34	0.35	0.48	0.43	0.87	0.18	0	0.96	1.6	0	0.55	0				0	0	0	0	0	0	0	0	0	0	0	0	0	0	0	0	0	0	0	0	0	0	0	0	0	0	0	0	0	0	0	0	0	0	0	0
B101_k141_3045	BCall|163590	CDS	15191	17794	2604	-1	Competence protein ComA	ComEC/Rec2-related protein,DNA internalization-related competence protein ComEC/Rec2	Competence protein,Domain of unknown function (DUF4131),Metallo-beta-lactamase superfamily		0	0	0	0	0.029	0	0.2	0.29	0.23	0.2	0.041	0.041	0	0.12	0.052	0	0	0	0	0	0	0	0.045	0	0.059	0.12	0.11	0.079	0.043	0.027	0	0.14	0.23	0	0	0				0	0	0	0	0	0	0	0	0	0	0	0	0	0	0	0	0	0	0	0	0	0	0	0	0	0	0	0	0	0	0	0	0	0	0	0
B101_k141_8458	BCall|164662	CDS	271	642	372	1					0	0	0	0	0	0	4.6	0	0	3	0	0	0	3.9	0	0	0	0	0	0	0	0	0	0	1.3	0	0	1.2	0	0	0	4.5	0	0	0	0				0	0	0	0	0	0	0	0	0	0	0	0	0	0	0	0	0	0	0	0	0	0	0	0	0	0	0	0	0	0	0	0	0	0	0	0
B101_k141_8458	BCall|164663	CDS	761	3130	2370	-1	Probable phosphoketolase		D-xylulose 5-phosphate/D-fructose 6-phosphate phosphoketolase,XFP C-terminal domain,XFP N-terminal domain		0.5	0	0	0.75	0	0	0.83	0.13	0.15	0.31	0.22	0	0	0.91	0	0	0	0	0.66	0	0	0.9	0	0	0.24	0.053	0.073	0.12	0.24	0	0	1	0	0	0	0				0	0	0	0	0	0	0	0	0	0	0	0	0	0	0	0	0	0	0	0	0	0	0	0	0	0	0	0	0	0	0	0	0	0	0	0
B101_k141_8458	BCall|164664	CDS	3127	4254	1128	-1	Acetate kinase	acetate kinase	Acetokinase family		0.062	0	0	0	0	0	0.52	0.4	0.33	0.27	0.13	0	0	0	0	0	0	0	0.082	0	0	0	0	0	0.15	0.17	0.16	0.11	0.14	0	0	0	0	0	0	0				0	0	0	0	0	0	0	0	0	0	0	0	0	0	0	0	0	0	0	0	0	0	0	0	0	0	0	0	0	0	0	0	0	0	0	0
B101_k141_8458	BCall|164665	CDS	4514	5125	612	1			Phage integrase family		0	0	0	0	0	0	0.48	0.25	0	0	0	0	0	0	0	0	0	0	0	0	0	0	0	0	0.14	0.1	0	0	0	0	0	0	0	0	0	0				0	0	0	0	0	0	0	0	0	0	0	0	0	0	0	0	0	0	0	0	0	0	0	0	0	0	0	0	0	0	0	0	0	0	0	0
B101_k141_8458	BCall|164666	CDS	5374	9156	3783	1			SIR2-like domain		0	0	0	0	0	0	0.52	0.4	0.11	0.06	0.12	0	0	0.12	0	0	0	0	0	0	0	0	0	0	0.15	0.17	0.054	0.024	0.13	0	0	0.13	0	0	0	0				0	0	0	0	0	0	0	0	0	0	0	0	0	0	0	0	0	0	0	0	0	0	0	0	0	0	0	0	0	0	0	0	0	0	0	0
B101_k141_8458	BCall|164667	CDS	9350	10603	1254	-1					0	0	0	0	0	0	1.2	1	0.48	0.24	0	0	0	0.36	0	0	0	0	0	0	0	0	0	0	0.35	0.43	0.23	0.095	0	0	0	0.41	0	0	0	0				0	0	0	0	0	0	0	0	0	0	0	0	0	0	0	0	0	0	0	0	0	0	0	0	0	0	0	0	0	0	0	0	0	0	0	0
B101_k141_8458	BCall|164668	CDS	10669	11265	597	-1					0	0	0	0	0	0	1.1	0.25	0	0	0	0.25	0	0.24	0	0	0	0	0	0	0	0	0	0	0.33	0.11	0	0	0	0.16	0	0.28	0	0	0	0				0	0	0	0	0	0	0	0	0	0	0	0	0	0	0	0	0	0	0	0	0	0	0	0	0	0	0	0	0	0	0	0	0	0	0	0
B101_k141_8458	BCall|164669	CDS	11753	12964	1212	-1					0	0	0	0	0	0	1.2	0.68	0.48	0	0	0.12	0	0.37	0	0	0	0	0	0	0	0	0	0	0.34	0.28	0.23	0	0	0.082	0	0.43	0	0	0	0				0	0	0	0	0	0	0	0	0	0	0	0	0	0	0	0	0	0	0	0	0	0	0	0	0	0	0	0	0	0	0	0	0	0	0	0
B101_k141_8458	BCall|164670	CDS	13134	14804	1671	-1			AAA ATPase domain,AAA domain, putative AbiEii toxin, Type IV TA system		0	0	0	0	0	0	1.2	0.47	0.8	0.32	0	0.016	0	0.31	0	0	0	0	0	0	0	0	0	0	0.36	0.2	0.38	0.13	0	0.01	0	0.36	0	0	0	0				0	0	0	0	0	0	0	0	0	0	0	0	0	0	0	0	0	0	0	0	0	0	0	0	0	0	0	0	0	0	0	0	0	0	0	0
B101_k141_8458	BCall|164671	CDS	15408	15917	510	-1			Putative abortive phage resistance protein AbiGi, antitoxin		0	0	0	0	0	0	1.2	0.35	0.32	1.2	0	0	0.016	0.79	0	0	0	0	0	0	0	0	0	0	0.36	0.15	0.15	0.46	0	0	0.52	0.9	0	0	0	0				0	0	0	0	0	0	0	0	0	0	0	0	0	0	0	0	0	0	0	0	0	0	0	0	0	0	0	0	0	0	0	0	0	0	0	0
B101_k141_8458	BCall|164672	CDS	16529	17530	1002	-1			DNA/RNA non-specific endonuclease		0	0	0	0	0	0	1.8	0.45	0.37	0.52	0.3	0.15	0	0	0	0	0	0	0	0	0	0	0	0	0.52	0.19	0.18	0.21	0.32	0.099	0	0	0	0	0	0				0	0	0	0	0	0	0	0	0	0	0	0	0	0	0	0	0	0	0	0	0	0	0	0	0	0	0	0	0	0	0	0	0	0	0	0
B101_k141_1824	BCall|166065	CDS	1	1047	1047	1	Malonyl CoA-acyl carrier protein transacylase	malonyl CoA-acyl carrier protein transacylase	Acyl transferase domain		0	0	0.14	0.071	0	0.14	2.3	0.43	2.6	1	0	1.1	0	0.17	0	0	0	0	0	0	0.3	0.085	0	0.24	0.67	0.18	1.2	0.4	0	0.71	0	0.19	0	0	0	0				0	0	0	0	0	0	0	0	0	0	0	0	0	0	0	0	0	0	0	0	0	0	0	0	0	0	0	0	0	0	0	0	0	0	0	0
B101_k141_1824	BCall|166066	CDS	1177	1920	744	1	3-oxoacyl-[acyl-carrier-protein] reductase FabG	3-oxoacyl-[acyl-carrier-protein] reductase	short chain dehydrogenase,Enoyl-(Acyl carrier protein) reductase,KR domain		1.4	0.2	0.1	0.3	0	0	4.4	2	4.4	1.5	0.7	2.4	0	0.81	0.2	0.093	0.2	0.1	1.9	0.25	0.21	0.35	0	0	1.3	0.84	2.1	0.61	0.75	1.6	0	0.93	0.89	0.55	0.81	0.56				0	0	0	0	0	0	0	0	0	0	0	0	0	0	0	0	0	0	0	0	0	0	0	0	0	0	0	0	0	0	0	0	0	0	0	0
B101_k141_1824	BCall|166067	CDS	2051	2290	240	1	Acyl carrier protein	acyl carrier protein	Phosphopantetheine attachment site		11	18	8.2	16	16	13	19	10	22	10	5.8	15	0.59	5	3.4	8.6	17	16	14	23	17	20	25	21	5.6	4.3	10	4	6.2	9.8	19	5.8	15	51	69	90				0	0	0	0	0	0	0	0	0	0	0	0	0	0	0	0	0	0	0	0	0	0	0	0	0	0	0	0	0	0	0	0	0	0	0	0
B101_k141_1824	BCall|166068	CDS	2426	3664	1239	1	3-oxoacyl-[acyl-carrier-protein] synthase 2	beta-ketoacyl-acyl-carrier-protein synthase II	Beta-ketoacyl synthase, N-terminal domain,Beta-ketoacyl synthase, C-terminal domain		1.8	0.057	0	0.18	0	0.6	3.8	2.2	2.2	3.5	0.6	2	0	0.48	0.28	0.061	0.12	0.12	2.4	0.072	0	0.22	0	1	1.1	0.92	1.1	1.4	0.64	1.3	0	0.55	1.3	0.36	0.49	0.69				0	0	0	0	0	0	0	0	0	0	0	0	0	0	0	0	0	0	0	0	0	0	0	0	0	0	0	0	0	0	0	0	0	0	0	0
B101_k141_1824	BCall|166069	CDS	3688	5028	1341	1	Anthranilate synthase component 1	aminodeoxychorismate synthase, component I	chorismate binding enzyme		0.11	0	0	0	0	0	0.39	0	0.46	0.18	0.11	0.49	0	0	0	0	0	0	0.15	0	0	0	0	0	0.11	0	0.22	0.07	0.12	0.32	0	0	0	0	0	0				0	0	0	0	0	0	0	0	0	0	0	0	0	0	0	0	0	0	0	0	0	0	0	0	0	0	0	0	0	0	0	0	0	0	0	0
B101_k141_1824	BCall|166070	CDS	5025	5840	816	1	Aminodeoxychorismate lyase	aminodeoxychorismate lyase	Amino-transferase class IV		0	0	0	0	0	0	0.52	0.46	0.55	0.092	0.18	0	0	0	0	0	0	0	0	0	0	0	0	0	0.15	0.19	0.26	0.036	0.2	0	0	0	0	0	0	0				0	0	0	0	0	0	0	0	0	0	0	0	0	0	0	0	0	0	0	0	0	0	0	0	0	0	0	0	0	0	0	0	0	0	0	0
B101_k141_1824	BCall|166071	CDS	5895	6887	993	1	Endolytic murein transglycosylase	conserved hypothetical protein, YceG family	YceG-like family		0.23	0	0.076	0	0	0	0.85	0.56	0.48	0.076	0	0.13	0	0.36	0.15	0	0	0	0.3	0	0.16	0	0	0	0.25	0.24	0.23	0.03	0	0.089	0	0.42	0.67	0	0	0				0	0	0	0	0	0	0	0	0	0	0	0	0	0	0	0	0	0	0	0	0	0	0	0	0	0	0	0	0	0	0	0	0	0	0	0
B101_k141_1824	BCall|166073	CDS	6884	7516	633	1	Thymidylate kinase	dTMP kinase	AAA domain,Thymidylate kinase		0	0	0	0.12	0	0	0.79	0.64	0.71	0.24	0.24	0.024	0	0.13	0	0	0	0	0	0	0	0.14	0	0	0.23	0.27	0.34	0.094	0.25	0.016	0	0.15	0	0	0	0				0	0	0	0	0	0	0	0	0	0	0	0	0	0	0	0	0	0	0	0	0	0	0	0	0	0	0	0	0	0	0	0	0	0	0	0
B101_k141_1824	BCall|166074	CDS	7513	8511	999	1	DNA polymerase III subunit delta'	DNA polymerase III, delta' subunit	DNA polymerase III, delta subunit		0	0	0	0	0	0	0.58	0.18	0.83	0.19	0.008	0.14	0	0	0	0	0	0	0	0	0	0	0	0	0.17	0.076	0.39	0.077	0.0085	0.09	0	0	0	0	0	0				0	0	0	0	0	0	0	0	0	0	0	0	0	0	0	0	0	0	0	0	0	0	0	0	0	0	0	0	0	0	0	0	0	0	0	0
B101_k141_1824	BCall|166075	CDS	8508	8867	360	1			PilZ domain		0.82	0.63	0.63	0.21	0.63	0.63	7	2	1.3	4.6	0.83	0.21	0	1.2	0.21	0.2	0	0	1.1	0.79	1.3	0.25	0.98	1.1	2	0.84	0.64	1.8	0.88	0.14	0	1.4	0.93	1.2	0	0				0	0	0	0	0	0	0	0	0	0	0	0	0	0	0	0	0	0	0	0	0	0	0	0	0	0	0	0	0	0	0	0	0	0	0	0
B101_k141_1824	BCall|166076	CDS	8934	9305	372	-1			Sigma-70, region 4,Sigma-70, region 4		0	0	0	0	0	0	0.74	0.65	0.4	0.24	0.4	0	0	0.2	0	0	0	0	0	0	0	0	0	0	0.22	0.27	0.19	0.096	0.43	0	0	0.23	0	0	0	0				0	0	0	0	0	0	0	0	0	0	0	0	0	0	0	0	0	0	0	0	0	0	0	0	0	0	0	0	0	0	0	0	0	0	0	0
B101_k141_1824	BCall|166078	CDS	9365	10072	708	-1					0	0	0	0	0	0	2.3	0.85	0.21	2.8	0.53	0	0	0.75	0	0	0	0	0	0	0	0	0	0	0.66	0.35	0.1	1.1	0.56	0	0	0.86	0	0	0	0				0	0	0	0	0	0	0	0	0	0	0	0	0	0	0	0	0	0	0	0	0	0	0	0	0	0	0	0	0	0	0	0	0	0	0	0
B101_k141_1824	BCall|166080	CDS	10069	10659	591	-1					0	0	0	0	0	0	3.5	1.1	0.19	2.9	1.2	0.25	0	0.37	0	0	0	0	0	0	0	0	0	0	1	0.46	0.091	1.1	1.3	0.17	0	0.42	0	0	0	0				0	0	0	0	0	0	0	0	0	0	0	0	0	0	0	0	0	0	0	0	0	0	0	0	0	0	0	0	0	0	0	0	0	0	0	0
B101_k141_1824	BCall|166083	CDS	10750	11145	396	-1					0	0	0	0	0	0	0.97	0.078	0.073	0	0	0.38	0	0	0	0	0	0	0	0	0	0	0	0	0.28	0.033	0.035	0	0	0.25	0	0	0	0	0	0				0	0	0	0	0	0	0	0	0	0	0	0	0	0	0	0	0	0	0	0	0	0	0	0	0	0	0	0	0	0	0	0	0	0	0	0
B101_k141_1824	BCall|166085	CDS	11145	12026	882	-1	Acyl-CoA thioesterase 2	acyl-CoA thioesterase II	Thioesterase-like superfamily,Acyl-CoA thioesterase		0	0	0	0.085	0	0	0.94	0.64	0.82	0.17	0	0	0	0.67	0	0	0	0	0	0	0	0.1	0	0	0.27	0.27	0.39	0.068	0	0	0	0.77	0	0	0	0				0	0	0	0	0	0	0	0	0	0	0	0	0	0	0	0	0	0	0	0	0	0	0	0	0	0	0	0	0	0	0	0	0	0	0	0
B101_k141_1824	BCall|166086	CDS	12083	12673	591	-1			N-acetylmuramoyl-L-alanine amidase		0	0	0	0	0	0	0.13	1	0	0	0	0.25	0	0.39	0	0	0	0	0	0	0	0	0	0	0.037	0.42	0	0	0	0.17	0	0.45	0	0	0	0				0	0	0	0	0	0	0	0	0	0	0	0	0	0	0	0	0	0	0	0	0	0	0	0	0	0	0	0	0	0	0	0	0	0	0	0
B101_k141_1824	BCall|166087	CDS	12697	13197	501	1			MOSC domain		0	0	0	0	0	0	1	1.1	0.44	0	0	0.3	0	0	0.3	0	0	0	0	0	0	0	0	0	0.31	0.47	0.21	0	0	0.2	0	0	1.3	0	0	0				0	0	0	0	0	0	0	0	0	0	0	0	0	0	0	0	0	0	0	0	0	0	0	0	0	0	0	0	0	0	0	0	0	0	0	0
B101_k141_1824	BCall|166088	CDS	13194	13715	522	1					0	0	0	0	0	0	0.95	0.05	0.14	0	0	0.29	0	0.29	0	0	0	0	0	0	0	0	0	0	0.28	0.021	0.069	0	0	0.19	0	0.33	0	0	0	0				0	0	0	0	0	0	0	0	0	0	0	0	0	0	0	0	0	0	0	0	0	0	0	0	0	0	0	0	0	0	0	0	0	0	0	0
B101_k141_1824	BCall|166089	CDS	13712	15847	2136	1	Ribosomal RNA large subunit methyltransferase K/L		Conserved hypothetical protein 95,Methyltransferase domain,S-adenosylmethionine-dependent methyltransferase,THUMP domain,Putative RNA methylase family UPF0020		0.07	0.25	0.14	0.24	0.18	0.35	2	1.3	0.82	0.71	0.44	0.71	0	0.3	0	0.019	0.035	0.035	0.092	0.31	0.3	0.29	0.27	0.59	0.6	0.54	0.39	0.28	0.46	0.47	0	0.35	0	0.11	0.14	0.2				0	0	0	0	0	0	0	0	0	0	0	0	0	0	0	0	0	0	0	0	0	0	0	0	0	0	0	0	0	0	0	0	0	0	0	0
B101_k141_1824	BCall|166091	CDS	15857	16297	441	-1					0	0	0	0	0	0	12	8.7	3.4	8.9	3.1	3.2	0	0.85	0	0.23	0	0	0	0	0	0	0	0	3.4	3.7	1.6	3.5	3.3	2.1	0	0.97	0	1.3	0	0				0	0	0	0	0	0	0	0	0	0	0	0	0	0	0	0	0	0	0	0	0	0	0	0	0	0	0	0	0	0	0	0	0	0	0	0
B101_k141_1824	BCall|166093	CDS	16388	17017	630	1			Methyltransferase domain,Methyltransferase domain		0	0	0	0	0	0	2	1.5	0.56	0.48	0.4	1.8	0	0	0	0	0	0	0	0	0	0	0	0	0.6	0.65	0.27	0.19	0.42	1.2	0	0	0	0	0	0				0	0	0	0	0	0	0	0	0	0	0	0	0	0	0	0	0	0	0	0	0	0	0	0	0	0	0	0	0	0	0	0	0	0	0	0
B101_k141_3517	BCall|166431	tRNA	119	194	76	-1					2.7	5.3	4.6	8.4	10	9.6	1.3	0	0.84	0.86	0.91	11	0	1.8	0.82	8.5	7.3	11	3.6	6.8	9.6	10	16	16	0.38	0	0.4	0.34	0.97	7.1	0	2.1	3.6	50	30	64				0	0	0	0	0	0	0	0	0	0	0	0	0	0	0	0	0	0	0	0	0	0	0	0	0	0	0	0	0	0	0	0	0	0	0	0
B101_k141_3517	BCall|166432	CDS	314	1696	1383	1	Poly(A) polymerase I	poly(A) polymerase	Poly A polymerase head domain,Polymerase A arginine-rich C-terminus,Probable RNA and SrmB- binding site of polymerase A		0.16	0.49	0.22	0.054	0.27	0.16	0.83	0.64	1.3	0.27	0.22	0.24	0.1	0.11	0.22	0	0	0.1	0.21	0.62	0.46	0.065	0.42	0.28	0.24	0.27	0.61	0.11	0.23	0.16	3.5	0.12	0.96	0	0	0.59				0	0	0	0	0	0	0	0	0	0	0	0	0	0	0	0	0	0	0	0	0	0	0	0	0	0	0	0	0	0	0	0	0	0	0	0
B101_k141_3517	BCall|166433	CDS	1693	2196	504	1	2-amino-4-hydroxy-6-hydroxymethyldihydropteridine pyrophosphokinase	2-amino-4-hydroxy-6-hydroxymethyldihydropteridine diphosphokinase	7,8-dihydro-6-hydroxymethylpterin-pyrophosphokinase (HPPK)		0	0	0	0	0	0	0.15	0.59	0.22	0.23	0	0.36	0	0	0	0	0	0	0	0	0	0	0	0	0.043	0.25	0.11	0.091	0	0.24	0	0	0	0	0	0				0	0	0	0	0	0	0	0	0	0	0	0	0	0	0	0	0	0	0	0	0	0	0	0	0	0	0	0	0	0	0	0	0	0	0	0
B101_k141_3517	BCall|166434	CDS	2221	3048	828	1	3-methyl-2-oxobutanoate hydroxymethyltransferase	3-methyl-2-oxobutanoate hydroxymethyltransferase	Ketopantoate hydroxymethyltransferase		0.36	0.17	0.091	0.36	0.18	0.18	0.72	1	0.54	1.4	0.18	0.92	0	0.27	0.27	0	0	0	0.47	0.22	0.19	0.43	0.27	0.31	0.21	0.44	0.26	0.54	0.19	0.61	0	0.31	1.2	0	0	0				0	0	0	0	0	0	0	0	0	0	0	0	0	0	0	0	0	0	0	0	0	0	0	0	0	0	0	0	0	0	0	0	0	0	0	0
B101_k141_3517	BCall|166435	CDS	3048	3896	849	1	Pantothenate synthetase	pantoate--beta-alanine ligase,cytidyltransferase-like domain	Pantoate-beta-alanine ligase		0	0	0	0	0	0	0.7	0.71	0.35	0.18	0	0.7	0	0	0.18	0	0	0	0	0	0	0	0	0	0.21	0.3	0.17	0.07	0	0.46	0	0	0.79	0	0	0				0	0	0	0	0	0	0	0	0	0	0	0	0	0	0	0	0	0	0	0	0	0	0	0	0	0	0	0	0	0	0	0	0	0	0	0
B101_k141_3517	BCall|166436	CDS	3970	5493	1524	1	Glucose-6-phosphate isomerase		Phosphoglucose isomerase		0	0	0	0	0.047	0	1.1	0.85	0.46	0.39	0	0.29	0	0.098	0	0	0.049	0	0	0	0	0	0.074	0	0.32	0.35	0.22	0.16	0	0.19	0	0.11	0	0	0.2	0				0	0	0	0	0	0	0	0	0	0	0	0	0	0	0	0	0	0	0	0	0	0	0	0	0	0	0	0	0	0	0	0	0	0	0	0
B101_k141_3517	BCall|166437	CDS	5447	6571	1125	-1	Epoxyqueuosine reductase	epoxyqueuosine reductase	Domain of unknown function (DUF1730),4Fe-4S dicluster domain,4Fe-4S double cluster binding domain,4Fe-4S dicluster domain		0.52	0.2	0.33	0.26	0.067	0.4	0.49	0.37	0.43	0.27	0.067	0.47	0	0.2	0	0.067	0.13	0.13	0.69	0.25	0.7	0.31	0.1	0.68	0.14	0.15	0.2	0.11	0.071	0.31	0	0.22	0	0.39	0.54	0.73				0	0	0	0	0	0	0	0	0	0	0	0	0	0	0	0	0	0	0	0	0	0	0	0	0	0	0	0	0	0	0	0	0	0	0	0
B101_k141_3517	BCall|166438	CDS	6595	8073	1479	1	Bifunctional NAD(P)H-hydrate repair enzyme Nnr	YjeF family C-terminal domain,YjeF family N-terminal domain	Carbohydrate kinase,Hydroxyethylthiazole kinase family,YjeF-related protein N-terminus		0	0	0	0.2	0	0	0.67	0.71	0.3	0.2	0.3	0.1	0	0.084	0	0	0	0	0	0	0	0.24	0	0	0.2	0.3	0.15	0.079	0.32	0.067	0	0.096	0	0	0	0				0	0	0	0	0	0	0	0	0	0	0	0	0	0	0	0	0	0	0	0	0	0	0	0	0	0	0	0	0	0	0	0	0	0	0	0
B101_k141_3517	BCall|166439	CDS	8070	8531	462	1	tRNA threonylcarbamoyladenosine biosynthesis protein TsaE	tRNA threonylcarbamoyl adenosine modification protein YjeE	Threonylcarbamoyl adenosine biosynthesis protein TsaE		0	0	0	0	0	0	0.76	0.16	0.64	0	0	0	0	0.054	0	0	0	0	0	0	0	0	0	0	0.22	0.068	0.31	0	0	0	0	0.062	0	0	0	0				0	0	0	0	0	0	0	0	0	0	0	0	0	0	0	0	0	0	0	0	0	0	0	0	0	0	0	0	0	0	0	0	0	0	0	0
B101_k141_3517	BCall|166441	CDS	8641	9990	1350	1	N-acetylmuramoyl-L-alanine amidase AmiB		N-acetylmuramoyl-L-alanine amidase,AMIN domain,LysM domain		0.28	0.22	0.21	0.33	0.11	0.056	2.4	1.5	0.91	5.5	1.1	0.61	0	0.66	0	0.056	0.11	0.056	0.36	0.28	0.45	0.39	0.17	0.094	0.7	0.63	0.43	2.2	1.2	0.4	0	0.76	0	0.33	0.45	0.31				0	0	0	0	0	0	0	0	0	0	0	0	0	0	0	0	0	0	0	0	0	0	0	0	0	0	0	0	0	0	0	0	0	0	0	0
B101_k141_3517	BCall|166443	CDS	10042	11850	1809	1	DNA mismatch repair protein MutL	DNA mismatch repair protein MutL	DNA mismatch repair protein, C-terminal domain,Histidine kinase-, DNA gyrase B-, and HSP90-like ATPase,Histidine kinase-, DNA gyrase B-, and HSP90-like ATPase,MutL C terminal dimerisation domain		0.49	1.2	0.87	0.49	0.95	0.61	1.3	0.84	0.62	0.27	0.4	0.83	0.039	0.24	0.25	0.083	0.12	0.21	0.65	1.5	1.8	0.59	1.5	1	0.39	0.35	0.29	0.11	0.43	0.55	1.3	0.28	1.1	0.49	0.51	1.2				0	0	0	0	0	0	0	0	0	0	0	0	0	0	0	0	0	0	0	0	0	0	0	0	0	0	0	0	0	0	0	0	0	0	0	0
B101_k141_3517	BCall|166444	CDS	11850	12797	948	1			Protein of unknown function (DUF1684)		0	0	0	0	0	0	1.4	0.26	0.69	0.16	0.32	0.15	0	0.25	0	0	0	0.011	0	0	0	0	0	0	0.4	0.11	0.33	0.063	0.34	0.1	0	0.29	0	0	0	0.059				0	0	0	0	0	0	0	0	0	0	0	0	0	0	0	0	0	0	0	0	0	0	0	0	0	0	0	0	0	0	0	0	0	0	0	0
B101_k141_3517	BCall|166446	CDS	12815	13696	882	1			TraB family		0	0	0	0	0	0	1.8	0.86	0.58	0	0.12	0.16	0	0	0	0	0	0	0	0	0	0	0	0	0.52	0.36	0.28	0	0.13	0.11	0	0	0	0	0	0				0	0	0	0	0	0	0	0	0	0	0	0	0	0	0	0	0	0	0	0	0	0	0	0	0	0	0	0	0	0	0	0	0	0	0	0
B101_k141_3517	BCall|166448	CDS	13675	14202	528	-1	Ion-translocating oxidoreductase complex subunit B	electron transport complex, RnfABCDGE type, B subunit	4Fe-4S binding domain,4Fe-4S dicluster domain,4Fe-4S dicluster domain,4Fe-4S dicluster domain,Putative Fe-S cluster		1.4	0.55	0.56	0.57	1.1	0.43	1.2	0.8	0.28	0	0.16	0.84	0	0.57	0.58	0	0.98	0.27	1.9	0.71	1.2	0.68	1.7	0.72	0.35	0.33	0.14	0	0.17	0.56	0	0.65	2.6	0	4	1.5				0	0	0	0	0	0	0	0	0	0	0	0	0	0	0	0	0	0	0	0	0	0	0	0	0	0	0	0	0	0	0	0	0	0	0	0
B101_k141_3517	BCall|166450	CDS	14202	14783	582	-1	Ion-translocating oxidoreductase complex subunit A	electron transport complex, RnfABCDGE type, A subunit	Rnf-Nqr subunit, membrane protein		0.26	0.25	0.25	0.64	0	0.38	0.76	0.26	0.42	0.23	0.12	0.46	0.13	0.13	0.12	0	0.12	0.26	0.34	0.32	0.53	0.77	0	0.64	0.22	0.11	0.2	0.09	0.12	0.3	4.2	0.15	0.54	0	0.5	1.5				0	0	0	0	0	0	0	0	0	0	0	0	0	0	0	0	0	0	0	0	0	0	0	0	0	0	0	0	0	0	0	0	0	0	0	0
B101_k141_3517	BCall|166452	CDS	14791	16821	2031	-1	Methionine--tRNA ligase	methionine--tRNA ligase,methionine--tRNA ligase, beta subunit	tRNA synthetases class I (I, L, M and V),tRNA synthetases class I (C) catalytic domain,tRNA synthetases class I (M),Putative tRNA binding domain		0.88	1.7	1	1.4	1.4	1.5	0.88	0.78	1.3	0.55	0.48	1	0	0.33	0.26	0.26	0.11	0.15	1.2	2.1	2.1	1.7	2.2	2.5	0.26	0.32	0.64	0.22	0.51	0.68	0	0.38	1.1	1.5	0.45	0.84				0	0	0	0	0	0	0	0	0	0	0	0	0	0	0	0	0	0	0	0	0	0	0	0	0	0	0	0	0	0	0	0	0	0	0	0
B101_k141_3589	BCall|166823	CDS	1	1116	1116	1					0	0	0	0	0	0	0.26	0.2	0.13	0	0.27	0	0	0.13	0	0	0	0	0	0	0	0	0	0	0.077	0.084	0.061	0	0.28	0	0	0.15	0	0	0	0				0	0	0	0	0	0	0	0	0	0	0	0	0	0	0	0	0	0	0	0	0	0	0	0	0	0	0	0	0	0	0	0	0	0	0	0
B101_k141_3589	BCall|166825	CDS	1113	1676	564	1	Acid tolerance regulatory protein ActR		PucR C-terminal helix-turn-helix domain,Bacterial regulatory protein, Fis family,Response regulator receiver domain		0	0.13	0	0	0	0.4	1.5	0.94	1.3	1.6	0.13	0.26	0	0	0	0	0	0	0	0.17	0	0	0	0.67	0.44	0.39	0.63	0.63	0.14	0.17	0	0	0	0	0	0				0	0	0	0	0	0	0	0	0	0	0	0	0	0	0	0	0	0	0	0	0	0	0	0	0	0	0	0	0	0	0	0	0	0	0	0
B101_k141_3589	BCall|166826	CDS	1671	2537	867	-1	Beta-lactamase hydrolase-like protein		Metallo-beta-lactamase superfamily		0.43	0.17	0.085	1.1	1.4	0.35	4.9	5.6	3.8	6	0.76	2.6	0	0.17	0.085	0.085	0.085	0.085	0.57	0.22	0.18	1.3	2.1	0.59	1.4	2.3	1.8	2.4	0.81	1.7	0	0.2	0.38	0.5	0.35	0.48				0	0	0	0	0	0	0	0	0	0	0	0	0	0	0	0	0	0	0	0	0	0	0	0	0	0	0	0	0	0	0	0	0	0	0	0
B101_k141_3589	BCall|166827	CDS	2595	3455	861	-1	Nuclease S1		S1/P1 Nuclease		0	0.016	0	0	0	0	2.2	4.6	1.4	0.97	0.23	0.66	0	0	0	0	0	0.087	0	0.021	0	0	0	0	0.64	1.9	0.67	0.38	0.25	0.43	0	0	0	0	0	0.49				0	0	0	0	0	0	0	0	0	0	0	0	0	0	0	0	0	0	0	0	0	0	0	0	0	0	0	0	0	0	0	0	0	0	0	0
B101_k141_3589	BCall|166829	CDS	3464	4084	621	-1	Outer membrane protein W		OmpW family,Outer membrane protein beta-barrel domain	cell envelope	1.1	0.079	0	1.6	0.24	0.24	16	40	16	44	18	59	0.36	0.59	0	0	0.24	0	1.4	0.1	0	1.9	0.38	0.41	4.8	17	7.7	18	19	39	12	0.67	0	0	0.98	0	2	2	206	0	0	0	0	0	0	3	0	0	0	0	1	0	0	0	0	0	0	0	0	0	0	0	0	49	0	0	0	0	55	0	0	0	0	0	0
B101_k141_3589	BCall|166831	CDS	4257	5270	1014	1	Glyceraldehyde-3-phosphate dehydrogenase, chromosomal	glyceraldehyde-3-phosphate dehydrogenase, type I	Glyceraldehyde 3-phosphate dehydrogenase, C-terminal domain,Glyceraldehyde 3-phosphate dehydrogenase, NAD binding domain	energy-CBB	1.3	1.2	0.72	0.73	0.88	1.9	5.5	2.1	4.9	3.9	1.1	3.6	0.44	1.7	0.074	0.22	0.36	0.14	1.7	1.6	1.5	0.88	1.4	3.2	1.6	0.9	2.4	1.5	1.2	2.4	15	2	0.33	1.3	1.5	0.81				0	0	0	0	0	0	0	0	0	0	0	0	0	0	0	0	0	0	0	0	0	0	0	0	0	0	0	0	0	0	0	0	0	0	0	0
B101_k141_3589	BCall|166832	CDS	5353	6327	975	-1	Threonylcarbamoyl-AMP synthase	tRNA threonylcarbamoyl adenosine modification protein, Sua5/YciO/YrdC/YwlC family	Putative GTP-binding controlling metal-binding,Telomere recombination		0	0	0	0	0	0	0.22	0.28	0.71	0.13	0.15	0	0	0.16	0	0	0	0	0	0	0	0	0	0	0.065	0.12	0.34	0.05	0.16	0	0	0.19	0	0	0	0				0	0	0	0	0	0	0	0	0	0	0	0	0	0	0	0	0	0	0	0	0	0	0	0	0	0	0	0	0	0	0	0	0	0	0	0
B101_k141_3589	BCall|166833	CDS	6324	6872	549	-1	Uncharacterized N-acetyltransferase YoaA		Acetyltransferase (GNAT) family,Acetyltransferase (GNAT) domain,Acetyltransferase (GNAT) domain,Acetyltransferase (GNAT) domain		0	0	0	0	0	0	0	0.24	0.24	1.4	0	0	0	0.26	0.14	0	0	0	0	0	0	0	0	0	0	0.1	0.11	0.56	0	0	0	0.29	0.61	0	0	0				0	0	0	0	0	0	0	0	0	0	0	0	0	0	0	0	0	0	0	0	0	0	0	0	0	0	0	0	0	0	0	0	0	0	0	0
B101_k141_3589	BCall|166834	CDS	6960	8135	1176	1	Phosphoglycerate kinase		Phosphoglycerate kinase		3.5	4.1	2.9	4.9	3.2	3.8	5.1	1.7	2.8	4.1	0.69	3.7	0	1.3	0.32	0.38	0.5	0.19	4.6	5.2	6.1	5.8	5	6.5	1.5	0.69	1.3	1.6	0.74	2.4	0	1.5	1.4	2.2	2	1.1				0	0	0	0	0	0	0	0	0	0	0	0	0	0	0	0	0	0	0	0	0	0	0	0	0	0	0	0	0	0	0	0	0	0	0	0
B101_k141_3589	BCall|166835	CDS	8137	8775	639	1	Tyrosine-protein kinase PtkA	HAD hydrolase, family IA, variant 1	haloacid dehalogenase-like hydrolase,Haloacid dehalogenase-like hydrolase,haloacid dehalogenase-like hydrolase,HAD-hyrolase-like		0	0.0094	0	0.12	0	0	1.7	0.89	0.51	0.35	0.12	0.23	0	0.33	0	0	0	0	0	0.012	0	0.14	0	0	0.5	0.37	0.25	0.14	0.12	0.15	0	0.38	0	0	0	0				0	0	0	0	0	0	0	0	0	0	0	0	0	0	0	0	0	0	0	0	0	0	0	0	0	0	0	0	0	0	0	0	0	0	0	0
B101_k141_3589	BCall|166836	CDS	8850	10316	1467	1	Pyruvate kinase II	pyruvate kinase	Pyruvate kinase, barrel domain,Pyruvate kinase, alpha/beta domain		0.87	0.56	0.34	0.31	0.41	0.4	1.6	0.51	0.73	0.41	0.5	0.82	0	0.25	0.25	0.099	0	0.1	1.1	0.71	0.72	0.37	0.64	0.68	0.47	0.21	0.35	0.16	0.53	0.54	0	0.29	1.1	0.58	0	0.58				0	0	0	0	0	0	0	0	0	0	0	0	0	0	0	0	0	0	0	0	0	0	0	0	0	0	0	0	0	0	0	0	0	0	0	0
B101_k141_3589	BCall|166837	CDS	10674	11681	1008	1	Probable fructose-bisphosphate aldolase class 1		Fructose-bisphosphate aldolase class-I		0.66	0	0.37	0.82	0.15	0	8.9	3.2	6.2	3	0.89	5.2	0	3.2	0.29	0	0.37	0.15	0.87	0	0.79	0.98	0.23	0	2.6	1.4	3	1.2	0.94	3.4	0	3.6	1.3	0	1.5	0.84				0	0	0	0	0	0	0	0	0	0	0	0	0	0	0	0	0	0	0	0	0	0	0	0	0	0	0	0	0	0	0	0	0	0	0	0
B101_k141_3589	BCall|166838	CDS	11751	12368	618	-1					0	0	0	0	0	0	0.23	0.24	0.36	0	0	0	0	0	0	0	0	0	0	0	0	0	0	0	0.069	0.1	0.17	0	0	0	0	0	0	0	0	0				0	0	0	0	0	0	0	0	0	0	0	0	0	0	0	0	0	0	0	0	0	0	0	0	0	0	0	0	0	0	0	0	0	0	0	0
B101_k141_3589	BCall|166840	CDS	12541	13611	1071	1	Multidrug efflux pump subunit AcrA	efflux transporter, RND family, MFP subunit	Biotin-lipoyl like,HlyD family secretion protein,Barrel-sandwich domain of CusB or HlyD membrane-fusion		0	0	0	0	0	0	1.1	0.92	0.69	11	1.8	0.14	0	0	0	0	0	0	0	0	0	0	0	0	0.33	0.38	0.33	4.3	2	0.092	0	0	0	0	0	0				0	0	0	0	0	0	0	0	0	0	0	0	0	0	0	0	0	0	0	0	0	0	0	0	0	0	0	0	0	0	0	0	0	0	0	0
B101_k141_3589	BCall|166842	CDS	13627	16749	3123	1	Uncharacterized transporter HI_0895		AcrB/AcrD/AcrF family,MMPL family		0.095	0	0	0.07	0	0	1.2	0.7	0.46	5.7	0.72	0.22	0	0.096	0	0	0.024	0	0.13	0	0	0.084	0	0	0.36	0.29	0.22	2.2	0.77	0.14	0	0.11	0	0	0.098	0				0	0	0	0	0	0	0	0	0	0	0	0	0	0	0	0	0	0	0	0	0	0	0	0	0	0	0	0	0	0	0	0	0	0	0	0
B101_k141_13127	BCall|167470	CDS	122	1384	1263	-1			AAA domain		0	0	0	0	0	0	0.12	0.12	0	0	0	0	0	0.12	0	0	0	0	0	0	0	0	0	0	0.034	0.049	0	0	0	0	0	0.14	0	0	0	0				0	0	0	0	0	0	0	0	0	0	0	0	0	0	0	0	0	0	0	0	0	0	0	0	0	0	0	0	0	0	0	0	0	0	0	0
B101_k141_13127	BCall|167471	CDS	1719	2375	657	-1					0	0	0	0	0	0	0.46	0.18	0.68	0	0	0	0	0	0	0	0	0	0	0	0	0	0	0	0.13	0.073	0.32	0	0	0	0	0	0	0	0	0				0	0	0	0	0	0	0	0	0	0	0	0	0	0	0	0	0	0	0	0	0	0	0	0	0	0	0	0	0	0	0	0	0	0	0	0
B101_k141_13127	BCall|167472	CDS	3586	4524	939	1	tRNA-dihydrouridine(20/20a) synthase	tRNA dihydrouridine synthase A	Dihydrouridine synthase (Dus)		0.32	0.27	0.074	0.39	0.21	0	1.3	1.3	0.62	1	0.079	0.15	0	0.16	0.16	0	0	0.079	0.42	0.34	0.16	0.46	0.32	0	0.39	0.55	0.3	0.4	0.084	0.1	0	0.18	0.71	0	0	0.45				0	0	0	0	0	0	0	0	0	0	0	0	0	0	0	0	0	0	0	0	0	0	0	0	0	0	0	0	0	0	0	0	0	0	0	0
B101_k141_13127	BCall|167473	CDS	4556	5044	489	1	hypothetical protein	Raf kinase inhibitor-like protein, YbhB/YbcL family	Phosphatidylethanolamine-binding protein		0	0	0	0	0	0	2.1	1.1	1.8	1.5	0.29	1.4	0	0.61	0	0	0	0	0	0	0	0	0	0	0.62	0.45	0.87	0.6	0.31	0.92	0	0.7	0	0	0	0				0	0	0	0	0	0	0	0	0	0	0	0	0	0	0	0	0	0	0	0	0	0	0	0	0	0	0	0	0	0	0	0	0	0	0	0
B101_k141_13127	BCall|167474	tRNA	5297	5377	81	-1					0	0	0	0	0	0	1.9	0.9	0	0	0	0	0	0	0	0	0	0	0	0	0	0	0	0	0.54	0.38	0	0	0	0	0	0	0	0	0	0				0	0	0	0	0	0	0	0	0	0	0	0	0	0	0	0	0	0	0	0	0	0	0	0	0	0	0	0	0	0	0	0	0	0	0	0
B101_k141_13127	BCall|167475	CDS	5428	5952	525	1			Amidinotransferase		0	0	0	0	0	0	0.69	0	0.29	0	0.29	0	0	0	0	0	0	0	0	0	0	0	0	0	0.2	0	0.14	0	0.3	0	0	0	0	0	0	0				0	0	0	0	0	0	0	0	0	0	0	0	0	0	0	0	0	0	0	0	0	0	0	0	0	0	0	0	0	0	0	0	0	0	0	0
B101_k141_13127	BCall|167476	CDS	6081	6461	381	1					0	0	0	0	0	0	6.9	4.4	1.1	2.5	0.4	0.32	0	0.39	0.2	0	0	0	0	0	0	0	0	0	2	1.9	0.53	1	0.43	0.21	0	0.45	0.88	0	0	0				0	0	0	0	0	0	0	0	0	0	0	0	0	0	0	0	0	0	0	0	0	0	0	0	0	0	0	0	0	0	0	0	0	0	0	0
B101_k141_13127	BCall|167478	CDS	6511	7191	681	1	Two-component response regulator PhoP		Response regulator receiver domain,Transcriptional regulatory protein, C terminal		1.6	0.11	0.32	1.6	0.33	0.1	17	6.2	2.8	7.4	3.2	3.9	0	1.8	0.63	0.33	0.88	0	2.1	0.14	0.68	2	0.52	0.17	5.1	2.6	1.3	2.9	3.4	2.6	0	2.1	2.8	1.9	3.6	0				0	0	0	0	0	0	0	0	0	0	0	0	0	0	0	0	0	0	0	0	0	0	0	0	0	0	0	0	0	0	0	0	0	0	0	0
B101_k141_13127	BCall|167479	CDS	7198	8583	1386	1	Two-component sensor PhoQ		Histidine kinase-, DNA gyrase B-, and HSP90-like ATPase		0.11	0	0	0.11	0	0	3.1	1.1	0.6	0.98	0.32	0.48	0	0.16	0.12	0	0	0	0.14	0	0	0.13	0	0	0.92	0.44	0.28	0.39	0.34	0.32	0	0.19	0.53	0	0	0				0	0	0	0	0	0	0	0	0	0	0	0	0	0	0	0	0	0	0	0	0	0	0	0	0	0	0	0	0	0	0	0	0	0	0	0
B101_k141_13127	BCall|167482	CDS	8591	9355	765	-1	hypothetical protein		Glucose-regulated metallo-peptidase M90		0	0	0	0	0	0	1.6	0.68	0.2	4.3	0.59	0.39	0	0.66	0	0	0	0	0	0	0	0	0	0	0.45	0.29	0.094	1.7	0.63	0.26	0	0.76	0	0	0	0				0	0	0	0	0	0	0	0	0	0	0	0	0	0	0	0	0	0	0	0	0	0	0	0	0	0	0	0	0	0	0	0	0	0	0	0
B101_k141_13127	BCall|167483	CDS	9403	9657	255	-1					0	0	0	0	0	0	5.9	1.7	1.5	7	5.1	0.59	0	3.7	0	0	0	0	0	0	0	0	0	0	1.7	0.69	0.7	2.8	5.5	0.39	0	4.2	0	0	0	0				0	0	0	0	0	0	0	0	0	0	0	0	0	0	0	0	0	0	0	0	0	0	0	0	0	0	0	0	0	0	0	0	0	0	0	0
B101_k141_13127	BCall|167485	CDS	9812	11623	1812	1		EDD domain protein, DegV family	Dihydroxyacetone kinase family,DAK2 domain,Uncharacterised protein, DegV family COG1307		0.041	0	0	0	0	0	0.82	0.3	0.94	0.21	0.24	0.78	0	0	0	0	0.083	0	0.054	0	0	0	0	0	0.24	0.12	0.45	0.083	0.25	0.52	0	0	0	0	0.34	0				0	0	0	0	0	0	0	0	0	0	0	0	0	0	0	0	0	0	0	0	0	0	0	0	0	0	0	0	0	0	0	0	0	0	0	0
B101_k141_13127	BCall|167486	CDS	11656	12291	636	1	Glycerol-3-phosphate acyltransferase	acyl-phosphate glycerol 3-phosphate acyltransferase	Glycerol-3-phosphate acyltransferase		0.24	0	0	0	0	0	0.47	0.47	0.45	0.71	0.47	0.75	0	0	0	0	0	0	0.31	0	0	0	0	0	0.14	0.2	0.21	0.28	0.5	0.5	0	0	0	0	0	0				0	0	0	0	0	0	0	0	0	0	0	0	0	0	0	0	0	0	0	0	0	0	0	0	0	0	0	0	0	0	0	0	0	0	0	0
B101_k141_13127	BCall|167488	CDS	12288	13253	966	1	Bifunctional enzyme BirA/CoaX	biotin--[acetyl-CoA-carboxylase] ligase	Biotin protein ligase C terminal domain,Biotin/lipoate A/B protein ligase family,HTH domain,AsnC-type helix-turn-helix domain		0	0	0	0.16	0	0	0.55	0.31	0.77	0.038	0.12	0.16	0.031	0	0	0	0	0	0	0	0	0.19	0	0	0.16	0.13	0.37	0.015	0.13	0.1	1	0	0	0	0	0				0	0	0	0	0	0	0	0	0	0	0	0	0	0	0	0	0	0	0	0	0	0	0	0	0	0	0	0	0	0	0	0	0	0	0	0
B101_k141_13127	BCall|167490	CDS	13250	14002	753	1	Type III pantothenate kinase	pantothenate kinase, type III	Type III pantothenate kinase		0	0	0	0	0	0	0.26	0	0.2	0	0	0	0.06	0.18	0	0	0	0	0	0	0	0	0	0	0.077	0	0.095	0	0	0	2	0.21	0	0	0	0				0	0	0	0	0	0	0	0	0	0	0	0	0	0	0	0	0	0	0	0	0	0	0	0	0	0	0	0	0	0	0	0	0	0	0	0
B101_k141_13127	BCall|167491	CDS	13999	14655	657	1			SPOR domain		0	0	0	0	0	0	0.46	0.23	0.46	0.46	0	0	0	0.14	0	0	0	0	0	0	0	0	0	0	0.13	0.096	0.22	0.18	0	0	0	0.16	0	0	0	0				0	0	0	0	0	0	0	0	0	0	0	0	0	0	0	0	0	0	0	0	0	0	0	0	0	0	0	0	0	0	0	0	0	0	0	0
B101_k141_13127	BCall|167493	tRNA	14687	14762	76	-1					0	0	0	0	0	0	0.84	0	0.5	0	0	0.95	0	0	0	0	0	0	0	0	0	0	0	0	0.25	0	0.24	0	0	0.62	0	0	0	0	0	0				0	0	0	0	0	0	0	0	0	0	0	0	0	0	0	0	0	0	0	0	0	0	0	0	0	0	0	0	0	0	0	0	0	0	0	0
B101_k141_13127	BCall|167494	CDS	14856	16658	1803	1			CHASE domain		0	0	0	0	0	0	2	0.66	0.19	0.41	0.25	0.17	0	0.41	0	0	0	0	0	0	0	0	0	0	0.59	0.28	0.09	0.16	0.27	0.11	0	0.48	0	0	0	0				0	0	0	0	0	0	0	0	0	0	0	0	0	0	0	0	0	0	0	0	0	0	0	0	0	0	0	0	0	0	0	0	0	0	0	0
B101_k141_17071	BCall|168082	CDS	1	567	567	1					0	0	0	0	0	0	0.61	0	0	0	0	0	0.26	1.6	0	0	0	0	0	0	0	0	0	0	0.18	0	0	0	0	0	8.4	1.9	0	0	0	0				0	0	0	0	0	0	0	0	0	0	0	0	0	0	0	0	0	0	0	0	0	0	0	0	0	0	0	0	0	0	0	0	0	0	0	0
B101_k141_17071	BCall|168083	CDS	580	1998	1419	1	hypothetical protein		impB/mucB/samB family		0	0	0	0	0	0	0.16	0.21	0	0	0	0	0	0.29	0	0	0.052	0	0	0	0	0	0	0	0.048	0.088	0	0	0	0	0	0.33	0	0	0.21	0				0	0	0	0	0	0	0	0	0	0	0	0	0	0	0	0	0	0	0	0	0	0	0	0	0	0	0	0	0	0	0	0	0	0	0	0
B101_k141_17071	BCall|168084	CDS	1995	5078	3084	1	Error-prone DNA polymerase	DNA polymerase III, alpha subunit	Bacterial DNA polymerase III alpha NTPase domain,Bacterial DNA polymerase III alpha subunit finger domain,Helix-hairpin-helix motif,PHP domain,OB-fold nucleic acid binding domain		0.071	0.17	0.024	0.024	0.048	0.024	0.19	0.27	0.27	0.13	0	0.12	0	0.33	0.073	0.024	0.024	0	0.093	0.22	0.051	0.029	0.076	0.041	0.056	0.11	0.13	0.052	0	0.079	0	0.38	0.32	0.14	0.099	0				0	0	0	0	0	0	0	0	0	0	0	0	0	0	0	0	0	0	0	0	0	0	0	0	0	0	0	0	0	0	0	0	0	0	0	0
B101_k141_17071	BCall|168085	CDS	5075	5761	687	-1	Abasic site processing protein YoqW		SOS response associated peptidase (SRAP)		0	0	0	0	0	0	0.87	0.77	0.21	0.15	0	0	0	0.27	0	0	0	0	0	0	0	0	0	0	0.26	0.32	0.1	0.061	0	0	0	0.31	0	0	0	0				0	0	0	0	0	0	0	0	0	0	0	0	0	0	0	0	0	0	0	0	0	0	0	0	0	0	0	0	0	0	0	0	0	0	0	0
B101_k141_17071	BCall|168086	CDS	5831	6385	555	-1					0	0	0	0	0	0	0.54	0	0	0.27	0	0	0	0	0	0	0	0	0	0	0	0	0	0	0.16	0	0	0.11	0	0	0	0	0	0	0	0				0	0	0	0	0	0	0	0	0	0	0	0	0	0	0	0	0	0	0	0	0	0	0	0	0	0	0	0	0	0	0	0	0	0	0	0
B101_k141_17071	BCall|168088	CDS	6769	6999	231	1					0	0	0	0	0	0	2.5	0.84	8.4	0	0	0.51	0	0	0	0	0	0	0	0	0	0	0	0	0.73	0.35	4	0	0	0.33	0	0	0	0	0	0				0	0	0	0	0	0	0	0	0	0	0	0	0	0	0	0	0	0	0	0	0	0	0	0	0	0	0	0	0	0	0	0	0	0	0	0
B101_k141_17071	BCall|168089	tRNA	7055	7130	76	-1					5.3	11	15	4.5	2.9	13	0.3	1.5	9	0	0	2.7	0.86	1.6	0	0.97	0	0	6.9	14	32	5.4	4.5	21	0.088	0.63	4.3	0	0	1.8	28	1.9	0	5.7	0	0				0	0	0	0	0	0	0	0	0	0	0	0	0	0	0	0	0	0	0	0	0	0	0	0	0	0	0	0	0	0	0	0	0	0	0	0
B101_k141_17071	BCall|168090	CDS	7167	8117	951	-1	4-hydroxy-3-methylbut-2-enyl diphosphate reductase	4-hydroxy-3-methylbut-2-enyl diphosphate reductase	LytB protein		1.2	1.7	0.39	1.5	0.87	0.63	3.1	1.4	0.96	0.55	0.16	0.7	0	0.32	0.31	0.16	0.39	0.39	1.5	2.2	0.83	1.8	1.4	1.1	0.92	0.57	0.46	0.22	0.17	0.46	0	0.36	1.4	0.93	1.6	2.2				0	0	0	0	0	0	0	0	0	0	0	0	0	0	0	0	0	0	0	0	0	0	0	0	0	0	0	0	0	0	0	0	0	0	0	0
B101_k141_17071	BCall|168091	CDS	8125	8625	501	-1	Lipoprotein signal peptidase	signal peptidase II	Signal peptidase (SPase) II		0	0	0	0	0	0	0.8	1.2	0.89	0.28	0	0.4	0	0.19	0	0	0	0	0	0	0	0	0	0	0.23	0.5	0.43	0.11	0	0.26	0	0.22	0	0	0	0				0	0	0	0	0	0	0	0	0	0	0	0	0	0	0	0	0	0	0	0	0	0	0	0	0	0	0	0	0	0	0	0	0	0	0	0
B101_k141_17071	BCall|168094	CDS	8625	11480	2856	-1	Isoleucine--tRNA ligase	isoleucine--tRNA ligase	Anticodon-binding domain of tRNA ligase,tRNA synthetases class I (I, L, M and V),tRNA synthetases class I (C) catalytic domain,tRNA synthetases class I (M),Leucyl-tRNA synthetase, Domain 2,Zinc finger found in FPG and IleRS		1.4	1.1	0.38	1	0.99	0.5	2	1.5	1.4	1	0.63	1.4	0	0.8	0.1	0.11	0.34	0.26	1.8	1.4	0.81	1.2	1.6	0.84	0.59	0.61	0.66	0.42	0.67	0.9	0	0.92	0.47	0.64	1.4	1.5				0	0	0	0	0	0	0	0	0	0	0	0	0	0	0	0	0	0	0	0	0	0	0	0	0	0	0	0	0	0	0	0	0	0	0	0
B101_k141_17071	BCall|168095	CDS	11477	12460	984	-1	Bifunctional riboflavin kinase/FMN adenylyltransferase	riboflavin biosynthesis protein RibF	FAD synthetase,Riboflavin kinase		0	0	0	0.15	0	0	1.2	0.73	0.38	0.6	0	0.3	0	0.61	0	0.069	0	0	0	0	0	0.18	0	0	0.36	0.31	0.18	0.24	0	0.2	0	0.7	0	0.41	0	0				0	0	0	0	0	0	0	0	0	0	0	0	0	0	0	0	0	0	0	0	0	0	0	0	0	0	0	0	0	0	0	0	0	0	0	0
B101_k141_17071	BCall|168096	CDS	12457	14037	1581	-1	Probable lipid II flippase MurJ	murein biosynthesis integral membrane protein MurJ	Lipid II flippase MurJ,Polysaccharide biosynthesis protein,Polysaccharide biosynthesis C-terminal domain		0	0.047	0	0	0	0	0.47	0.16	0.095	0.092	0.095	0.14	0	0.095	0.095	0	0	0	0	0.06	0	0	0	0	0.14	0.068	0.045	0.036	0.1	0.094	0	0.11	0.42	0	0	0				0	0	0	0	0	0	0	0	0	0	0	0	0	0	0	0	0	0	0	0	0	0	0	0	0	0	0	0	0	0	0	0	0	0	0	0
B101_k141_17071	BCall|168098	CDS	14178	14447	270	1	30S ribosomal protein S20	ribosomal protein bS20	Ribosomal protein S20	central dogma	0	0	0.28	0	0	0.51	9.3	2.8	19	2.5	2.3	1.8	0	5.6	1.9	0.56	0.76	0	0	0	0.59	0	0	0.86	2.7	1.2	9	0.99	2.4	1.2	0	6.4	8.6	3.3	3.1	0				0	0	0	0	0	0	0	0	0	0	0	0	0	0	0	0	0	0	0	0	0	0	0	0	0	0	0	0	0	0	0	0	0	0	0	0
B101_k141_17071	BCall|168099	CDS	14566	15639	1074	-1	GTPase Obg	Obg family GTPase CgtA	Ferrous iron transport protein B,GTP1/OBG,50S ribosome-binding GTPase		0.77	0.065	0.07	0.14	0	0	2.2	0.91	1.4	2	0.43	1.3	0	0.52	0	0	0.07	0.07	1	0.083	0.15	0.17	0	0	0.64	0.38	0.68	0.78	0.46	0.87	0	0.6	0	0	0.28	0.4				0	0	0	0	0	0	0	0	0	0	0	0	0	0	0	0	0	0	0	0	0	0	0	0	0	0	0	0	0	0	0	0	0	0	0	0
B101_k141_17071	BCall|168100	CDS	15786	16046	261	-1	50S ribosomal protein L27	ribosomal protein bL27	Ribosomal L27 protein	central dogma	20	17	10	22	21	17	22	6.8	21	8.5	5.9	20	0.57	11	1.8	8.3	11	9.3	27	22	22	26	33	30	6.4	2.9	10	3.4	6.3	13	19	13	8.1	49	46	53				0	0	0	0	0	0	0	0	0	0	0	0	0	0	0	0	0	0	0	0	0	0	0	0	0	0	0	0	0	0	0	0	0	0	0	0
B101_k141_17071	BCall|168101	CDS	16065	16376	312	-1	50S ribosomal protein L21	ribosomal protein bL21	Ribosomal prokaryotic L21 protein	central dogma	0.48	0.72	0.48	0.24	0.49	0.24	12	6.8	16	3.8	3	6.8	0	7.8	1.7	0	1.5	0	0.63	0.92	1	0.29	0.76	0.41	3.5	2.8	7.8	1.5	3.2	4.5	0	8.9	7.5	0	6.2	0	0	0	103	0	37	0	0	0	0	0	0	0	0	0	0	0	3	0	0	0	0	0	190	0	0	0	0	0	0	0	0	0	0	0	68	0	0	0	0
B101_k141_7204	BCall|168862	CDS	72	575	504	-1	Peptidoglycan-associated lipoprotein	peptidoglycan-associated lipoprotein	OmpA family	cell envelope	1.1	0.15	1.5	1.7	0.72	0.89	45	27	45	32	16	32	0	12	3.1	0.15	1.3	0.3	1.5	0.19	3.1	2	1.1	1.5	13	11	22	13	17	21	0	13	14	0.86	5.3	1.7				0	0	0	0	0	0	0	0	0	0	0	0	0	0	0	0	0	0	0	0	0	0	0	0	0	0	0	0	0	0	0	0	0	0	0	0
B101_k141_7204	BCall|168864	CDS	640	1950	1311	-1	Tol-Pal system protein TolB	Tol-Pal system beta propeller repeat protein TolB	Dipeptidyl peptidase IV (DPP IV) N-terminal region,Lipoprotein LpqB beta-propeller domain,WD40-like Beta Propeller Repeat,TolB amino-terminal domain		0.11	0.11	0.22	0.11	0.11	0.11	6.9	2.8	4.5	1.9	1	2.1	0.056	0.7	0.34	0	0.057	0	0.15	0.15	0.46	0.13	0.18	0.19	2	1.2	2.2	0.77	1.1	1.4	1.9	0.8	1.5	0	0.23	0				0	0	0	0	0	0	0	0	0	0	0	0	0	0	0	0	0	0	0	0	0	0	0	0	0	0	0	0	0	0	0	0	0	0	0	0
B101_k141_7204	BCall|168866	CDS	1947	2897	951	-1					0	0	0	0.0053	0	0	1.4	0.59	0.33	0.51	0.082	0.22	0	0.11	0	0	0	0	0	0	0	0.0064	0	0	0.4	0.25	0.16	0.2	0.087	0.14	0	0.12	0	0	0	0				0	0	0	0	0	0	0	0	0	0	0	0	0	0	0	0	0	0	0	0	0	0	0	0	0	0	0	0	0	0	0	0	0	0	0	0
B101_k141_7204	BCall|168868	CDS	2887	3324	438	-1	Tol-Pal system protein TolR	protein TolR	Biopolymer transport protein ExbD/TolR		1.4	1.4	0.34	1.2	1.2	1	6.6	2.4	0.68	4.8	0.38	2.6	0	0.57	0	0.33	0.34	0.17	1.8	1.7	0.72	1.4	1.9	1.7	1.9	1	0.33	1.9	0.41	1.7	0	0.65	0	1.9	1.4	0.97				0	0	0	0	0	0	0	0	0	0	0	0	0	0	0	0	0	0	0	0	0	0	0	0	0	0	0	0	0	0	0	0	0	0	0	0
B101_k141_7204	BCall|168870	CDS	3334	4107	774	-1	Tol-Pal system protein TolQ	protein TolQ	MotA/TolQ/ExbB proton channel family		0.48	0.097	0	0.29	0	0	5.5	2.6	1.1	2.1	0.29	1	0	0.49	0	0.097	0.096	0.097	0.64	0.12	0	0.35	0	0	1.6	1.1	0.54	0.85	0.31	0.69	0	0.56	0	0.57	0.39	0.55				0	0	0	0	0	0	0	0	0	0	0	0	0	0	0	0	0	0	0	0	0	0	0	0	0	0	0	0	0	0	0	0	0	0	0	0
B101_k141_7204	BCall|168873	CDS	4124	4522	399	-1	Acyl-CoA thioester hydrolase YbgC	acyl-CoA thioester hydrolase, YbgC/YbaW family,tol-pal system-associated acyl-CoA thioesterase	Thioesterase superfamily,Thioesterase-like superfamily		0	0	0	0	0	0	3.6	3.4	0.95	1.2	0.38	0	0	1.2	0	0	0.38	0	0	0	0	0	0	0	1.1	1.4	0.46	0.47	0.4	0	0	1.3	0	0	1.5	0				0	0	0	0	0	0	0	0	0	0	0	0	0	0	0	0	0	0	0	0	0	0	0	0	0	0	0	0	0	0	0	0	0	0	0	0
B101_k141_7204	BCall|168874	CDS	4519	5553	1035	-1	Holliday junction ATP-dependent DNA helicase RuvB	Holliday junction DNA helicase RuvB	ATPase family associated with various cellular activities (AAA),ATPase family associated with various cellular activities (AAA),AAA domain (dynein-related subfamily),RuvB AAA lid domain,Magnesium chelatase, subunit ChlI,RuvB C-terminal winged helix domain,Holliday junction DNA helicase RuvB P-loop domain		2.2	1.5	0.94	2	1.4	2	1.4	1.3	1.4	0.5	0.16	1.2	0	1.1	0.71	0.29	0.5	0.14	2.9	1.9	2	2.4	2.1	3.4	0.42	0.52	0.67	0.2	0.17	0.76	0	1.3	3.2	1.7	2	0.82				0	0	0	0	0	0	0	0	0	0	0	0	0	0	0	0	0	0	0	0	0	0	0	0	0	0	0	0	0	0	0	0	0	0	0	0
B101_k141_7204	BCall|168875	CDS	5612	7501	1890	-1	Probable potassium transport system protein kup	potassium uptake protein	K+ potassium transporter		0.04	0	0.04	0	0	0	0.39	0.82	0.36	0.54	0.078	0.13	0	0.26	0	0	0	0	0.052	0	0.084	0	0	0	0.11	0.34	0.17	0.22	0.083	0.083	0	0.3	0	0	0	0				0	0	0	0	0	0	0	0	0	0	0	0	0	0	0	0	0	0	0	0	0	0	0	0	0	0	0	0	0	0	0	0	0	0	0	0
B101_k141_7204	BCall|168877	CDS	7531	8130	600	-1	Holliday junction ATP-dependent DNA helicase RuvA	Holliday junction DNA helicase RuvA	Helix-hairpin-helix motif,Helix-hairpin-helix domain,RuvA, C-terminal domain,RuvA N terminal domain		0	0	0	0	0	0	0	0.75	0.95	0.19	0	0.25	0	0.5	0.24	0	0.11	0	0	0	0	0	0	0	0	0.31	0.45	0.077	0	0.16	0	0.57	1	0	0.45	0				0	0	0	0	0	0	0	0	0	0	0	0	0	0	0	0	0	0	0	0	0	0	0	0	0	0	0	0	0	0	0	0	0	0	0	0
B101_k141_7204	BCall|168878	CDS	8127	8654	528	-1	Crossover junction endodeoxyribonuclease RuvC	crossover junction endodeoxyribonuclease RuvC	Crossover junction endodeoxyribonuclease RuvC		0.057	0	0	0.28	0	0	0.34	1.1	0.98	0.29	0.066	0.62	0	0.047	0	0.019	0.17	0	0.075	0	0	0.34	0	0	0.099	0.48	0.47	0.11	0.07	0.41	0	0.054	0	0.11	0.68	0				0	0	0	0	0	0	0	0	0	0	0	0	0	0	0	0	0	0	0	0	0	0	0	0	0	0	0	0	0	0	0	0	0	0	0	0
B101_k141_7204	BCall|168879	CDS	8651	9382	732	-1	Probable transcriptional regulatory protein Smlt3713	DNA-binding regulatory protein, YebC/PmpR family	Transcriptional regulator		1.1	0	0.4	0.41	0.1	0.31	1.9	1.5	4.4	1.3	1.2	1.9	0	1.1	0.41	0.4	0	0	1.4	0	0.85	0.49	0.16	0.52	0.56	0.63	2.1	0.53	1.2	1.3	0	1.2	1.8	2.4	0	0				0	0	0	0	0	0	0	0	0	0	0	0	0	0	0	0	0	0	0	0	0	0	0	0	0	0	0	0	0	0	0	0	0	0	0	0
B101_k141_7204	BCall|168880	CDS	9450	10079	630	-1			Alpha/beta hydrolase family,Thioesterase domain		0	0	0	0	0	0	0.71	0	0.21	0.58	0	0.24	0	0	0	0	0	0	0	0	0	0	0	0	0.21	0	0.1	0.23	0	0.16	0	0	0	0	0	0				0	0	0	0	0	0	0	0	0	0	0	0	0	0	0	0	0	0	0	0	0	0	0	0	0	0	0	0	0	0	0	0	0	0	0	0
B101_k141_7204	BCall|168881	CDS	10111	10641	531	-1			Acetyltransferase (GNAT) family,Acetyltransferase (GNAT) domain,Acetyltransferase (GNAT) domain,Acetyltransferase (GNAT) domain,FR47-like protein		0	0	0	0	0	0	0.75	0.82	0.46	0.14	0	0.45	0	0	0	0	0	0	0	0	0	0	0	0	0.22	0.34	0.22	0.056	0	0.3	0	0	0	0	0	0				0	0	0	0	0	0	0	0	0	0	0	0	0	0	0	0	0	0	0	0	0	0	0	0	0	0	0	0	0	0	0	0	0	0	0	0
B101_k141_7204	BCall|168882	CDS	10645	12414	1770	-1	Aspartate--tRNA ligase	aspartate--tRNA ligase	GAD domain,tRNA synthetases class II (D, K and N) ,OB-fold nucleic acid binding domain		1.7	2.1	1	1.7	1.1	0.96	2.5	0.68	1.3	0.67	0.54	1.5	0	0.67	0.25	0.13	0.3	0.34	2.2	2.6	2.1	2.1	1.7	1.6	0.73	0.29	0.62	0.27	0.58	1	0	0.77	1.1	0.74	1.2	1.9				0	0	0	0	0	0	0	0	0	0	0	0	0	0	0	0	0	0	0	0	0	0	0	0	0	0	0	0	0	0	0	0	0	0	0	0
B101_k141_7204	BCall|168883	CDS	12584	13309	726	1			Protein of unknown function (DUF3011)		0.1	0	0	0	0	0	4.9	1.4	0.21	3.4	1.5	0.67	0	0.87	0.21	0	0	0	0.14	0	0	0	0	0	1.4	0.57	0.099	1.4	1.6	0.44	0	0.99	0.92	0	0	0				0	0	0	0	0	0	0	0	0	0	0	0	0	0	0	0	0	0	0	0	0	0	0	0	0	0	0	0	0	0	0	0	0	0	0	0
B101_k141_7204	BCall|168885	CDS	13319	13954	636	-1					0	0	0	0	0	0	2.4	0.67	0.24	1.5	0.14	1.1	0	0.77	0.24	0	0.12	0	0	0	0	0	0	0	0.71	0.28	0.11	0.59	0.15	0.71	0	0.88	1.1	0	0.48	0				0	0	0	0	0	0	0	0	0	0	0	0	0	0	0	0	0	0	0	0	0	0	0	0	0	0	0	0	0	0	0	0	0	0	0	0
B101_k141_7204	BCall|168887	CDS	13995	14279	285	-1		putative regulatory protein, FmdB family	Zinc ribbon domain		0	0	0	0	0	0	0.66	0	0.46	1	1	0	0	0	0	0	0	0	0	0	0	0	0	0	0.19	0	0.22	0.41	1.1	0	0	0	0	0	0	0				0	0	0	0	0	0	0	0	0	0	0	0	0	0	0	0	0	0	0	0	0	0	0	0	0	0	0	0	0	0	0	0	0	0	0	0
B101_k141_7204	BCall|168888	CDS	14463	15392	930	1			Protein of unknown function (DUF3011)		0	0	0	0	0	0	0.055	0.053	0.16	0.05	0	0	0	0	0	0	0	0	0	0	0	0	0	0	0.016	0.022	0.077	0.02	0	0	0	0	0	0	0	0				0	0	0	0	0	0	0	0	0	0	0	0	0	0	0	0	0	0	0	0	0	0	0	0	0	0	0	0	0	0	0	0	0	0	0	0
B101_k141_7204	BCall|168890	CDS	15427	16344	918	-1			AAA domain, putative AbiEii toxin, Type IV TA system,ABC transporter,ABC transporter C-terminal domain		0.23	0.16	0	0.082	0.16	0.082	0.57	0.86	0.48	0.4	0.15	0.16	0	0.33	0	0	0	0	0.3	0.21	0	0.098	0.26	0.14	0.17	0.36	0.23	0.16	0.16	0.11	0	0.37	0	0	0	0				0	0	0	0	0	0	0	0	0	0	0	0	0	0	0	0	0	0	0	0	0	0	0	0	0	0	0	0	0	0	0	0	0	0	0	0
B101_k141_18740	BCall|169175	CDS	172	1101	930	1		monothiol glutaredoxin, Grx4 family	Glutaredoxin,Rhodanese-like domain	ROS defense	0.4	0	0	0.4	0	0	2	1.8	1.8	2.3	1	1	0	0.24	0.24	0	0.16	0.074	0.53	0	0	0.48	0	0	0.59	0.73	0.87	0.93	1.1	0.68	0	0.28	1.1	0	0.65	0.42				0	0	0	0	0	0	0	0	0	0	0	0	0	0	0	0	0	0	0	0	0	0	0	0	0	0	0	0	0	0	0	0	0	0	0	0
B101_k141_18740	BCall|169176	CDS	1242	1583	342	1					0	0	0	0	0	0	4.9	1.7	1.1	7.3	1.7	2	0	0.75	0	0	0	0	0	0	0	0	0	0	1.4	0.72	0.52	2.9	1.8	1.3	0	0.85	0	0	0	0				0	0	0	0	0	0	0	0	0	0	0	0	0	0	0	0	0	0	0	0	0	0	0	0	0	0	0	0	0	0	0	0	0	0	0	0
B101_k141_18740	BCall|169178	CDS	1580	1921	342	1			Protein of unknown function (DUF3703)		0	0	0	0	0	0	1.5	0.92	1.1	4.9	0.92	1.3	0	0.14	0	0	0	0	0	0	0	0	0	0	0.44	0.38	0.55	1.9	0.97	0.86	0	0.16	0	0	0	0				0	0	0	0	0	0	0	0	0	0	0	0	0	0	0	0	0	0	0	0	0	0	0	0	0	0	0	0	0	0	0	0	0	0	0	0
B101_k141_18740	BCall|169179	CDS	1923	2858	936	1	Cation efflux system protein CzcD	cation diffusion facilitator family transporter	Cation efflux family		0	0	0	0	0	0	0.97	0.15	0.32	0.66	0.025	0	0	0	0	0	0	0	0	0	0	0	0	0	0.28	0.063	0.15	0.26	0.026	0	0	0	0	0	0	0				0	0	0	0	0	0	0	0	0	0	0	0	0	0	0	0	0	0	0	0	0	0	0	0	0	0	0	0	0	0	0	0	0	0	0	0
B101_k141_18740	BCall|169181	CDS	2880	3653	774	-1		putative AMP nucleosidase	Phosphorylase superfamily		0	0	0	0	0	0	4.1	3.5	2.5	4.6	1.6	3.9	0	0.58	0	0	0.19	0	0	0	0	0	0	0	1.2	1.5	1.2	1.8	1.7	2.5	0	0.66	0	0	0.79	0				0	0	0	0	0	0	0	0	0	0	0	0	0	0	0	0	0	0	0	0	0	0	0	0	0	0	0	0	0	0	0	0	0	0	0	0
B101_k141_18740	BCall|169182	CDS	3792	5177	1386	1			Amidohydrolase family,Amidohydrolase family		0	0	0	0	0	0	9.7	2.6	2.1	0.81	0.16	1.5	0	1.4	0	0	0	0	0	0	0	0	0	0	2.8	1.1	0.98	0.32	0.17	0.99	0	1.6	0	0	0	0				0	0	0	0	0	0	0	0	0	0	0	0	0	0	0	0	0	0	0	0	0	0	0	0	0	0	0	0	0	0	0	0	0	0	0	0
B101_k141_18740	BCall|169184	CDS	5174	6442	1269	1			Amidohydrolase family,Amidohydrolase family		0	0	0	0	0	0	15	3	0.83	1.4	0.47	2.5	0	1.2	0.12	0	0	0	0	0	0	0	0	0	4.3	1.2	0.4	0.56	0.5	1.6	0	1.4	0.53	0	0	0				0	0	0	0	0	0	0	0	0	0	0	0	0	0	0	0	0	0	0	0	0	0	0	0	0	0	0	0	0	0	0	0	0	0	0	0
B101_k141_18740	BCall|169186	CDS	6509	6922	414	1			Protein of unknown function (DUF1761)		0	0	0	0	0	0	5.4	1.6	2.4	1	0.36	0.74	0	0.36	0	0	0	0	0	0	0	0	0	0	1.6	0.68	1.2	0.4	0.39	0.49	0	0.41	0	0	0	0				0	0	0	0	0	0	0	0	0	0	0	0	0	0	0	0	0	0	0	0	0	0	0	0	0	0	0	0	0	0	0	0	0	0	0	0
B101_k141_18740	BCall|169188	CDS	6919	7548	630	1	2-hydroxychromene-2-carboxylate isomerase		DSBA-like thioredoxin domain		0	0	0	0	0	0	2.4	1.2	0.17	2	0	0.12	0	0.06	0	0	0	0	0	0	0	0	0	0	0.69	0.51	0.079	0.81	0	0.076	0	0.069	0	0	0	0				0	0	0	0	0	0	0	0	0	0	0	0	0	0	0	0	0	0	0	0	0	0	0	0	0	0	0	0	0	0	0	0	0	0	0	0
B101_k141_18740	BCall|169189	CDS	7545	8360	816	-1	Response regulator PleD	diguanylate cyclase (GGDEF) domain	Diguanylate cyclase, GGDEF domain		0	0	0	0	0	0	8.2	1.1	0.51	9	0.37	0	0	0.51	0	0	0	0	0	0	0	0	0	0	2.4	0.45	0.24	3.6	0.39	0	0	0.58	0	0	0	0				0	0	0	0	0	0	0	0	0	0	0	0	0	0	0	0	0	0	0	0	0	0	0	0	0	0	0	0	0	0	0	0	0	0	0	0
B101_k141_18740	BCall|169191	CDS	8639	11878	3240	1			Amidohydrolase family,Amidohydrolase family,Dipeptidyl peptidase IV (DPP IV) N-terminal region,WD40-like Beta Propeller Repeat		0.046	0	0	0	0	0	4.4	1	1	3.8	0.74	0.91	0	0.18	0.023	0	0	0	0.061	0	0	0	0	0	1.3	0.42	0.48	1.5	0.78	0.6	0	0.21	0.1	0	0	0				0	0	0	0	0	0	0	0	0	0	0	0	0	0	0	0	0	0	0	0	0	0	0	0	0	0	0	0	0	0	0	0	0	0	0	0
B101_k141_18740	BCall|169193	CDS	12099	12284	186	1					0	0	0	0	0	0.081	12	1.7	1.9	1.4	0.47	0.17	0	0.33	0	0	0	0	0	0	0	0	0	0.14	3.5	0.7	0.9	0.57	0.5	0.11	0	0.38	0	0	0	0				0	0	0	0	0	0	0	0	0	0	0	0	0	0	0	0	0	0	0	0	0	0	0	0	0	0	0	0	0	0	0	0	0	0	0	0
B101_k141_18740	BCall|169194	CDS	13011	13271	261	1					0	0	0	0	0	0	12	1.4	0.64	0.97	0	0.31	0	0.86	0	0	0	0	0	0	0	0	0	0	3.4	0.57	0.3	0.39	0	0.21	0	0.99	0	0	0	0				0	0	0	0	0	0	0	0	0	0	0	0	0	0	0	0	0	0	0	0	0	0	0	0	0	0	0	0	0	0	0	0	0	0	0	0
B101_k141_18740	BCall|169195	CDS	13342	13686	345	1					0	0	0	0	0	0	2.4	0.61	0	2.4	0.68	0.57	0	0	0	0	0	0	0	0	0	0	0	0	0.71	0.25	0	0.94	0.72	0.38	0	0	0	0	0	0				0	0	0	0	0	0	0	0	0	0	0	0	0	0	0	0	0	0	0	0	0	0	0	0	0	0	0	0	0	0	0	0	0	0	0	0
B101_k141_18740	BCall|169196	CDS	13745	14491	747	1			Tetratricopeptide repeat		0	0	0	0	0	0	1.1	0.46	0.6	0.5	0	0.9	0	0.3	0	0	0	0	0	0	0	0	0	0	0.32	0.19	0.29	0.2	0	0.6	0	0.34	0	0	0	0				0	0	0	0	0	0	0	0	0	0	0	0	0	0	0	0	0	0	0	0	0	0	0	0	0	0	0	0	0	0	0	0	0	0	0	0
B101_k141_18740	BCall|169199	CDS	14501	16246	1746	-1	Phosphoenolpyruvate carboxylase		Phosphoenolpyruvate carboxylase		0	0.018	0	0	0	0	0.41	0.51	0.25	0.28	0.17	0.19	0	0.21	0	0	0	0	0	0.023	0	0	0	0	0.12	0.21	0.12	0.11	0.18	0.12	0	0.25	0	0	0	0				0	0	0	0	0	0	0	0	0	0	0	0	0	0	0	0	0	0	0	0	0	0	0	0	0	0	0	0	0	0	0	0	0	0	0	0
B101_k141_5202	BCall|170044	CDS	153	356	204	-1	Major cold shock protein		'Cold-shock' DNA-binding domain		0.36	0	0	0	0	0.34	12	3.6	5.2	0.72	0	2.6	0	2.7	0	0	0	0	0.48	0	0	0	0	0.57	3.5	1.5	2.5	0.28	0	1.7	0	3	0	0	0	0				0	0	0	0	0	0	0	0	0	0	0	0	0	0	0	0	0	0	0	0	0	0	0	0	0	0	0	0	0	0	0	0	0	0	0	0
B101_k141_5202	BCall|170045	CDS	457	1200	744	-1	Probable S-methyl-5'-thioinosine phosphorylase		Phosphorylase superfamily		0	1.2	0.9	0.5	0.43	0.71	0.71	0.73	1.1	0.1	0	0.59	0	0.37	0.2	0	0.1	0	0	1.5	1.9	0.59	0.68	1.2	0.21	0.31	0.5	0.04	0	0.39	0	0.43	0.89	0	0.4	0				0	0	0	0	0	0	0	0	0	0	0	0	0	0	0	0	0	0	0	0	0	0	0	0	0	0	0	0	0	0	0	0	0	0	0	0
B101_k141_5202	BCall|170046	CDS	1204	1749	546	-1	Hypoxanthine-guanine-xanthine phosphoribosyltransferase		Phosphoribosyl transferase domain		0	0	0	0	0	0	0.68	0.47	1.7	0.96	0	0.29	0	0.18	0	0	0	0	0	0	0	0	0	0	0.2	0.2	0.81	0.38	0	0.19	0	0.21	0	0	0	0				0	0	0	0	0	0	0	0	0	0	0	0	0	0	0	0	0	0	0	0	0	0	0	0	0	0	0	0	0	0	0	0	0	0	0	0
B101_k141_5202	BCall|170047	CDS	1751	2761	1011	-1	Beta-hexosaminidase		Glycosyl hydrolase family 3 N terminal domain		0	0.22	0	0	0	0	0.71	0.45	0.43	0	0	0.28	0	0.15	0	0	0	0	0	0.28	0	0	0	0	0.21	0.19	0.21	0	0	0.19	0	0.17	0	0	0	0				0	0	0	0	0	0	0	0	0	0	0	0	0	0	0	0	0	0	0	0	0	0	0	0	0	0	0	0	0	0	0	0	0	0	0	0
B101_k141_5202	BCall|170048	CDS	2761	3264	504	-1	Inorganic triphosphatase		CYTH domain		0	0	0	0	0	0	0.81	0.19	0.37	0.3	0	0	0	0.016	0	0	0	0	0	0	0	0	0	0	0.24	0.079	0.18	0.12	0	0	0	0.018	0	0	0	0				0	0	0	0	0	0	0	0	0	0	0	0	0	0	0	0	0	0	0	0	0	0	0	0	0	0	0	0	0	0	0	0	0	0	0	0
B101_k141_5202	BCall|170049	CDS	3267	4595	1329	-1	23S rRNA (uracil(1939)-C(5))-methyltransferase RlmD	23S rRNA (uracil-5-)-methyltransferase RumA	Conserved hypothetical protein 95,Methyltransferase domain,Methyltransferase domain,Methyltransferase domain,Met-10+ like-protein,Methyltransferase small domain,Protein-L-isoaspartate(D-aspartate) O-methyltransferase (PCMT),Ribosomal RNA adenine dimethylase,tRNA (Uracil-5-)-methyltransferase		0	0.11	0	0.056	0.056	0	1.4	0.98	0.63	0.077	0.3	0.55	0	0.38	0	0	0	0	0	0.14	0	0.068	0.088	0	0.42	0.41	0.3	0.03	0.32	0.37	0	0.44	0	0	0	0				0	0	0	0	0	0	0	0	0	0	0	0	0	0	0	0	0	0	0	0	0	0	0	0	0	0	0	0	0	0	0	0	0	0	0	0
B101_k141_5202	BCall|170050	CDS	4668	5279	612	-1			Protein of unknown function (DUF1318)		0	0	0.22	0.24	0	0	15	9.7	3	12	2.5	3.7	0	2.4	0	0	0.12	0	0	0	0.46	0.28	0	0	4.5	4.1	1.4	4.8	2.7	2.5	0	2.7	0	0	0.5	0				0	0	0	0	0	0	0	0	0	0	0	0	0	0	0	0	0	0	0	0	0	0	0	0	0	0	0	0	0	0	0	0	0	0	0	0
B101_k141_5202	BCall|170052	CDS	5291	7342	2052	-1			Dicarboxylate transport		0	0	0.037	0.073	0	0	1.7	1.1	0.24	0.87	0.43	0.13	0	0.076	0.037	0	0	0	0	0	0.077	0.088	0	0	0.48	0.47	0.11	0.34	0.46	0.089	0	0.087	0.16	0	0	0				0	0	0	0	0	0	0	0	0	0	0	0	0	0	0	0	0	0	0	0	0	0	0	0	0	0	0	0	0	0	0	0	0	0	0	0
B101_k141_5202	BCall|170054	CDS	7366	8016	651	1			Hpt domain		0	0	0	0	0	0	1.2	0.73	0.23	0.54	0	0	0	0	0	0	0	0	0	0	0	0	0	0	0.34	0.31	0.11	0.21	0	0	0	0	0	0	0	0				0	0	0	0	0	0	0	0	0	0	0	0	0	0	0	0	0	0	0	0	0	0	0	0	0	0	0	0	0	0	0	0	0	0	0	0
B101_k141_5202	BCall|170055	CDS	8026	8739	714	-1	DNA repair protein RecO	DNA repair protein RecO	Recombination protein O C terminal,Recombination protein O N terminal		0	0	0	0	0	0	0.17	0.61	0.11	0.15	0	0.11	0	0.25	0	0	0	0	0	0	0	0	0	0	0.05	0.26	0.05	0.061	0	0.069	0	0.29	0	0	0	0				0	0	0	0	0	0	0	0	0	0	0	0	0	0	0	0	0	0	0	0	0	0	0	0	0	0	0	0	0	0	0	0	0	0	0	0
B101_k141_5202	BCall|170056	CDS	8743	9657	915	-1	GTPase Era	small GTP-binding protein domain,GTP-binding protein Era	AIG1 family,Dynamin family,Ferrous iron transport protein B,Elongation factor Tu GTP binding domain,KH domain,50S ribosome-binding GTPase,RsgA GTPase		0	0	0	0	0	0	1.2	1.9	0.3	0.13	0	0.57	0	0.45	0.082	0	0.16	0	0	0	0	0	0	0	0.34	0.82	0.15	0.051	0	0.38	0	0.51	0.37	0	0.63	0				0	0	0	0	0	0	0	0	0	0	0	0	0	0	0	0	0	0	0	0	0	0	0	0	0	0	0	0	0	0	0	0	0	0	0	0
B101_k141_5202	BCall|170057	CDS	9654	10310	657	-1	Ribonuclease 3	ribonuclease III	Double-stranded RNA binding motif,Ribonuclease III domain,Ribonuclease-III-like		0	0	0	0	0	0	2.2	2.4	1.3	0.38	0.23	0.36	0	0.03	0	0	0.23	0	0	0	0	0	0	0	0.65	1	0.62	0.15	0.24	0.24	0	0.035	0	0	0.93	0				0	0	0	0	0	0	0	0	0	0	0	0	0	0	0	0	0	0	0	0	0	0	0	0	0	0	0	0	0	0	0	0	0	0	0	0
B101_k141_5202	BCall|170058	CDS	10303	10683	381	-1			Domain of unknown function (DUF4845)		0.034	0.084	0.15	0.076	0.076	0.034	13	9.1	4.9	4.4	0.39	1.2	0	2.3	0.38	0.034	0	0.032	0.045	0.11	0.32	0.091	0.12	0.058	3.7	3.8	2.3	1.7	0.42	0.78	0	2.7	1.7	0.2	0	0.18	0	2	126	0	0	0	0	0	0	3	0	0	1	0	0	0	0	0	0	0	0	0	0	0	0	0	0	80	0	0	6.6	0	0	0	0	0	0	0	0
B101_k141_5202	BCall|170060	CDS	10707	11528	822	-1	Signal peptidase I	signal peptidase I	Signal peptidase, peptidase S26		1.5	0.27	0.45	1.4	0.54	0.54	3.3	5.4	3.1	3.1	1.3	2	0.09	0.81	0	0.091	0.085	0.091	1.9	0.35	0.95	1.7	0.85	0.92	0.96	2.3	1.5	1.2	1.4	1.3	3	0.92	0	0.54	0.35	0.52				0	0	0	0	0	0	0	0	0	0	0	0	0	0	0	0	0	0	0	0	0	0	0	0	0	0	0	0	0	0	0	0	0	0	0	0
B101_k141_5202	BCall|170063	CDS	11559	13352	1794	-1	Elongation factor 4	small GTP-binding protein domain,elongation factor 4	Elongation factor G C-terminus,Elongation factor Tu GTP binding domain,Elongation factor Tu domain 2,GTP-binding protein LepA C-terminus,50S ribosome-binding GTPase,Ras family	central dogma	3.1	2.2	0.7	3.9	2.4	2.4	3	3	1.8	4.6	1.2	2.1	0.037	0.96	0.54	0.57	0.87	0.73	4	2.8	1.5	4.7	3.8	4	0.87	1.2	0.88	1.8	1.3	1.4	1.2	1.1	2.4	3.4	3.5	4.1				0	0	0	0	0	0	0	0	0	0	0	0	0	0	0	0	0	0	0	0	0	0	0	0	0	0	0	0	0	0	0	0	0	0	0	0
B101_k141_5202	BCall|170064	CDS	13478	14956	1479	-1	Probable periplasmic serine endoprotease DegP-like	peptidase Do	PDZ domain,PDZ domain,PDZ domain,Peptidase S46,Tricorn protease PDZ domain,Trypsin,Trypsin-like peptidase domain		1.4	0.58	0.97	2	1.2	0.97	4.6	7.1	2	77	16	2.7	0	0.1	0.3	0.089	0.051	0.093	1.9	0.73	2	2.4	1.8	1.7	1.3	3	0.96	30	17	1.8	0	0.12	1.3	0.52	0.21	0.52				0	0	0	0	0	0	0	0	0	0	0	0	0	0	0	0	0	0	0	0	0	0	0	0	0	0	0	0	0	0	0	0	0	0	0	0
B101_k141_5202	BCall|170066	CDS	14953	15405	453	-1			Positive regulator of sigma(E), RseC/MucC		0	0	0	0	0	0	0	2.2	0.3	9.4	0.65	0.38	0	0	0	0	0	0	0	0	0	0	0	0	0	0.92	0.15	3.7	0.69	0.25	0	0	0	0	0	0				0	0	0	0	0	0	0	0	0	0	0	0	0	0	0	0	0	0	0	0	0	0	0	0	0	0	0	0	0	0	0	0	0	0	0	0
B101_k141_5202	BCall|170068	CDS	15398	16021	624	-1	Sigma-E factor regulatory protein RseB		MucB/RseB N-terminal domain,MucB/RseB C-terminal domain		0	0	0	0	0	0	0.48	1.5	0.29	14	1.5	0.12	0	0	0	0	0	0	0	0	0	0	0	0	0.14	0.63	0.14	5.6	1.6	0.079	0	0	0	0	0	0				0	0	0	0	0	0	0	0	0	0	0	0	0	0	0	0	0	0	0	0	0	0	0	0	0	0	0	0	0	0	0	0	0	0	0	0
B101_k141_14636	BCall|170134	CDS	2	226	225	-1					0	0	0	0	0	0	2	0.46	0.43	0	0	0	0	0	0	0	0	0	0	0	0	0	0	0	0.59	0.19	0.2	0	0	0	0	0	0	0	0	0				0	0	0	0	0	0	0	0	0	0	0	0	0	0	0	0	0	0	0	0	0	0	0	0	0	0	0	0	0	0	0	0	0	0	0	0
B101_k141_14636	BCall|170136	CDS	231	1304	1074	-1			Protein of unknown function (DUF3617)		0	0	0	0	0	0	4.2	2.4	1.6	1.6	0.38	2.1	0	0.41	0	0	0.13	0	0	0	0	0	0	0	1.2	0.99	0.75	0.63	0.41	1.4	0	0.47	0	0	0.54	0				0	0	0	0	0	0	0	0	0	0	0	0	0	0	0	0	0	0	0	0	0	0	0	0	0	0	0	0	0	0	0	0	0	0	0	0
B101_k141_14636	BCall|170138	CDS	1418	2674	1257	-1	Pyrophosphate--fructose 6-phosphate 1-phosphotransferase		Phosphofructokinase		0.24	0.059	0	0.18	0	0	2	2.2	1.7	2.2	0.57	0.94	0	0.89	0.24	0	0	0	0.31	0.075	0	0.21	0	0	0.58	0.93	0.82	0.88	0.6	0.62	0	1	1.1	0	0	0				0	0	0	0	0	0	0	0	0	0	0	0	0	0	0	0	0	0	0	0	0	0	0	0	0	0	0	0	0	0	0	0	0	0	0	0
B101_k141_14636	BCall|170139	CDS	2811	3389	579	1	Adenylate kinase	adenylate kinase	AAA domain,AAA domain,AAA domain,Adenylate kinase		0	0	0	0.26	0	0	3.5	5.4	3.7	1.3	0.13	2.5	0	0.24	0.36	0.26	0.26	0	0	0	0	0.31	0	0	1	2.3	1.8	0.51	0.14	1.6	0	0.28	1.6	1.5	1	0				0	0	0	0	0	0	0	0	0	0	0	0	0	0	0	0	0	0	0	0	0	0	0	0	0	0	0	0	0	0	0	0	0	0	0	0
B101_k141_14636	BCall|170141	CDS	3399	3938	540	1					0	0	0	0	0	0	0.93	0.84	0.42	0.28	0	0.35	0	0	0	0	0	0	0	0	0	0	0	0	0.27	0.35	0.2	0.11	0	0.23	0	0	0	0	0	0				0	0	0	0	0	0	0	0	0	0	0	0	0	0	0	0	0	0	0	0	0	0	0	0	0	0	0	0	0	0	0	0	0	0	0	0
B101_k141_14636	BCall|170143	CDS	3954	5312	1359	1	UDP-N-acetylmuramate--L-alanyl-gamma-D-glutamyl-meso-2,6-diaminoheptandioate ligase	UDP-N-acetylmuramate:L-alanyl-gamma-D-glutamyl-meso-diaminopimelate ligase	Mur ligase family, catalytic domain,Mur ligase family, glutamate ligase domain,Mur ligase middle domain		0.48	0.38	0.21	0.55	0.11	0.38	0.61	0.91	0.28	0.47	0.22	0.59	0	0.26	0.11	0	0	0	0.63	0.48	0.45	0.65	0.17	0.65	0.18	0.38	0.13	0.19	0.23	0.39	0	0.3	0.49	0	0	0				0	0	0	0	0	0	0	0	0	0	0	0	0	0	0	0	0	0	0	0	0	0	0	0	0	0	0	0	0	0	0	0	0	0	0	0
B101_k141_14636	BCall|170145	CDS	5316	5906	591	1			ATP-dependent protease La (LON) substrate-binding domain		0	0	0	0	0	0	0.37	0.92	0.5	0.042	0.25	0.036	0	0	0	0	0	0	0	0	0	0	0	0	0.11	0.38	0.24	0.017	0.27	0.023	0	0	0	0	0	0				0	0	0	0	0	0	0	0	0	0	0	0	0	0	0	0	0	0	0	0	0	0	0	0	0	0	0	0	0	0	0	0	0	0	0	0
B101_k141_14636	BCall|170146	CDS	5913	7925	2013	-1			LssY C-terminus,PAP2 superfamily,SNARE associated Golgi protein		0	0	0	0	0	0	0.56	0.42	0.3	0.075	0	0	0	0	0	0	0	0	0	0	0	0	0	0	0.16	0.17	0.14	0.03	0	0	0	0	0	0	0	0				0	0	0	0	0	0	0	0	0	0	0	0	0	0	0	0	0	0	0	0	0	0	0	0	0	0	0	0	0	0	0	0	0	0	0	0
B101_k141_14636	BCall|170148	CDS	7995	8843	849	1	Hydroxysteroid dehydrogenase-like protein 2		short chain dehydrogenase,Enoyl-(Acyl carrier protein) reductase		0	0	0	0.18	0	0	0.6	1.4	0.53	0.53	0.35	0.44	0	0.3	0	0	0	0	0	0	0	0.21	0	0	0.17	0.59	0.25	0.21	0.38	0.29	0	0.34	0	0	0	0				0	0	0	0	0	0	0	0	0	0	0	0	0	0	0	0	0	0	0	0	0	0	0	0	0	0	0	0	0	0	0	0	0	0	0	0
B101_k141_14636	BCall|170149	CDS	8840	9259	420	1	Lactoylglutathione lyase		Glyoxalase/Bleomycin resistance protein/Dioxygenase superfamily,Glyoxalase/Bleomycin resistance protein/Dioxygenase superfamily,Glyoxalase-like domain		0.17	0	0	0.18	0	0	1.3	2	0.36	1.4	0.18	0.91	0	0.85	0	0	0	0	0.22	0	0	0.21	0	0	0.37	0.84	0.17	0.57	0.19	0.6	0	0.97	0	0	0	0				0	0	0	0	0	0	0	0	0	0	0	0	0	0	0	0	0	0	0	0	0	0	0	0	0	0	0	0	0	0	0	0	0	0	0	0
B101_k141_14636	BCall|170150	CDS	9279	10013	735	-1			Crp-like helix-turn-helix domain		0	0	0	0	0	0	0.18	0.2	0	0.41	0	0.04	0	0	0	0	0	0	0	0	0	0	0	0	0.052	0.085	0	0.16	0	0.026	0	0	0	0	0	0				0	0	0	0	0	0	0	0	0	0	0	0	0	0	0	0	0	0	0	0	0	0	0	0	0	0	0	0	0	0	0	0	0	0	0	0
B101_k141_14636	BCall|170151	CDS	10107	10850	744	-1			Type II secretion system (T2SS), protein N		0	0	0	0	0	0	0	0	0	0	0	0	0	0	0	0	0	0	0	0	0	0	0	0	0	0	0	0	0	0	0	0	0	0	0	0				0	0	0	0	0	0	0	0	0	0	0	0	0	0	0	0	0	0	0	0	0	0	0	0	0	0	0	0	0	0	0	0	0	0	0	0
B101_k141_14636	BCall|170153	CDS	10847	11338	492	-1			Type II secretion system (T2SS), protein M		0	0	0	0	0	0	0	0	0	0	0	0	0	0	0	0	0	0	0	0	0	0	0	0	0	0	0	0	0	0	0	0	0	0	0	0				0	0	0	0	0	0	0	0	0	0	0	0	0	0	0	0	0	0	0	0	0	0	0	0	0	0	0	0	0	0	0	0	0	0	0	0
B101_k141_14636	BCall|170155	CDS	11335	12540	1206	-1			GspL periplasmic domain,Type II secretion system (T2SS), protein L		0	0	0	0	0	0	0	0	0	0	0	0	0	0	0	0	0	0	0	0	0	0	0	0	0	0	0	0	0	0	0	0	0	0	0	0				0	0	0	0	0	0	0	0	0	0	0	0	0	0	0	0	0	0	0	0	0	0	0	0	0	0	0	0	0	0	0	0	0	0	0	0
B101_k141_14636	BCall|170157	CDS	12537	13445	909	-1			Helix-hairpin-helix motif,Type II secretion system (T2SS), protein K		0	0	0	0	0	0	0.17	0.33	0	0	0	0	0	0	0	0	0	0	0	0	0	0	0	0	0.048	0.14	0	0	0	0	0	0	0	0	0	0				0	0	0	0	0	0	0	0	0	0	0	0	0	0	0	0	0	0	0	0	0	0	0	0	0	0	0	0	0	0	0	0	0	0	0	0
B101_k141_14636	BCall|170159	CDS	13442	14038	597	-1		prepilin-type N-terminal cleavage/methylation domain	Prokaryotic N-terminal methylation motif,Type II secretion system (T2SS), protein J		0	0	0	0	0	0	0	0	0	0	0	0	0	0	0	0	0	0	0	0	0	0	0	0	0	0	0	0	0	0	0	0	0	0	0	0				0	0	0	0	0	0	0	0	0	0	0	0	0	0	0	0	0	0	0	0	0	0	0	0	0	0	0	0	0	0	0	0	0	0	0	0
B101_k141_14636	BCall|170161	CDS	14035	14442	408	-1	Type II secretion system protein I	type II secretion system protein I,prepilin-type N-terminal cleavage/methylation domain	Prokaryotic N-terminal methylation motif,Type II secretion system (T2SS), protein I		0	0	0	0	0	0	0	0	0	0	0.37	0	0	0	0	0	0	0	0	0	0	0	0	0	0	0	0	0	0.39	0	0	0	0	0	0	0				0	0	0	0	0	0	0	0	0	0	0	0	0	0	0	0	0	0	0	0	0	0	0	0	0	0	0	0	0	0	0	0	0	0	0	0
B101_k141_14636	BCall|170163	CDS	14420	14941	522	-1		type II secretion system protein H,prepilin-type N-terminal cleavage/methylation domain	Type II transport protein GspH,Prokaryotic N-terminal methylation motif		0	0	0	0	0	0	0	0	0	0	0	0	0	0	0	0	0	0	0	0	0	0	0	0	0	0	0	0	0	0	0	0	0	0	0	0				0	0	0	0	0	0	0	0	0	0	0	0	0	0	0	0	0	0	0	0	0	0	0	0	0	0	0	0	0	0	0	0	0	0	0	0
B101_k141_14636	BCall|170165	CDS	14954	15385	432	-1	Type II secretion system core protein G	type II secretion system protein G,prepilin-type N-terminal cleavage/methylation domain	Prokaryotic N-terminal methylation motif,Type II secretion system (T2SS), protein G		0	0	0	0.17	0	0	0	0	0	0	0	0	0	0	0	0	0	0.17	0	0	0	0.21	0	0	0	0	0	0	0	0	0	0	0	0	0	0.97				0	0	0	0	0	0	0	0	0	0	0	0	0	0	0	0	0	0	0	0	0	0	0	0	0	0	0	0	0	0	0	0	0	0	0	0
B101_k141_14636	BCall|170167	CDS	15382	16002	621	-1					0	0	0	0	0	0	0	0.17	0	0	0	0	0	0	0	0	0	0	0	0	0	0	0	0	0	0.073	0	0	0	0	0	0	0	0	0	0				0	0	0	0	0	0	0	0	0	0	0	0	0	0	0	0	0	0	0	0	0	0	0	0	0	0	0	0	0	0	0	0	0	0	0	0
B101_k141_6719	BCall|170546	CDS	2	442	441	-1					0	0	0	0	0	0	9.6	4.4	2.7	120	18	4.1	0	0	0	0.17	0	0	0	0	0	0	0	0	2.8	1.8	1.3	47	19	2.7	0	0	0	0.99	0	0				0	0	0	0	0	0	0	0	0	0	0	0	0	0	0	0	0	0	0	0	0	0	0	0	0	0	0	0	0	0	0	0	0	0	0	0
B101_k141_6719	BCall|170547	CDS	655	2544	1890	1	DNA topoisomerase 4 subunit B	DNA topoisomerase IV, B subunit	DNA gyrase B,DNA gyrase B subunit, carboxyl terminus,Histidine kinase-, DNA gyrase B-, and HSP90-like ATPase,Toprim domain		0.35	0.58	0.57	0.85	0.93	0.72	1.2	1.3	1.1	0.94	0.31	0.75	0	0.31	0	0.078	0.31	0.24	0.47	0.74	1.2	1	1.5	1.2	0.36	0.56	0.55	0.37	0.33	0.5	0	0.35	0	0.46	1.3	1.3				0	0	0	0	0	0	0	0	0	0	0	0	0	0	0	0	0	0	0	0	0	0	0	0	0	0	0	0	0	0	0	0	0	0	0	0
B101_k141_6719	BCall|170548	CDS	2609	3757	1149	1	Type IV pilus ATPase PilU	twitching motility protein	Type II/IV secretion system protein		0.85	0.72	0	0.39	0.7	0.13	2.7	0.77	0.38	0.7	0.32	0.59	0	0.46	0.19	0	0.13	0.065	1.1	0.91	0	0.47	1.1	0.22	0.78	0.32	0.18	0.28	0.34	0.39	0	0.52	0.85	0	0.52	0.37				0	0	0	0	0	0	0	0	0	0	0	0	0	0	0	0	0	0	0	0	0	0	0	0	0	0	0	0	0	0	0	0	0	0	0	0
B101_k141_6719	BCall|170549	CDS	4124	4684	561	1					0	0	0	0	0	0	2.9	21	22	11	6.4	22	0	3	0	0	0	0	0	0	0	0	0	0	0.85	8.8	11	4.2	6.8	14	0	3.4	0	0	0	0	1	1	186	0	0	0	0	0	0	0	0	0	12	1	0	0	0	0	0	0	0	0	0	0	0	0	0	0	0	0	54	8	0	0	0	0	0	0	0
B101_k141_6719	BCall|170551	CDS	4759	5406	648	1					0	0	0	0	0	0	0.35	1.4	0.74	1.1	0.81	1.5	0	0.12	0	0	0	0	0	0	0	0	0	0	0.1	0.58	0.35	0.42	0.86	0.99	0	0.13	0	0	0	0				0	0	0	0	0	0	0	0	0	0	0	0	0	0	0	0	0	0	0	0	0	0	0	0	0	0	0	0	0	0	0	0	0	0	0	0
B101_k141_6719	BCall|170553	CDS	5406	5879	474	1					0	0	0	0	0	0	0	0	0.56	0.31	0.1	0.23	0	0	0	0	0	0	0	0	0	0	0	0	0	0	0.27	0.12	0.11	0.15	0	0	0	0	0	0				0	0	0	0	0	0	0	0	0	0	0	0	0	0	0	0	0	0	0	0	0	0	0	0	0	0	0	0	0	0	0	0	0	0	0	0
B101_k141_6719	BCall|170555	CDS	5879	6664	786	1					0	0	0	0	0	0	0.19	1.8	1	0.69	0.7	0.52	0	0.38	0	0	0	0	0	0	0	0	0	0	0.056	0.74	0.49	0.27	0.75	0.34	0	0.44	0	0	0	0				0	0	0	0	0	0	0	0	0	0	0	0	0	0	0	0	0	0	0	0	0	0	0	0	0	0	0	0	0	0	0	0	0	0	0	0
B101_k141_6719	BCall|170557	CDS	6661	8640	1980	1					0	0	0	0	0	0	0.14	1.6	1.7	0.49	0.15	0.49	0	0.38	0	0	0	0	0	0	0	0	0	0	0.042	0.66	0.8	0.19	0.16	0.32	0	0.43	0	0	0	0				0	0	0	0	0	0	0	0	0	0	0	0	0	0	0	0	0	0	0	0	0	0	0	0	0	0	0	0	0	0	0	0	0	0	0	0
B101_k141_6719	BCall|170559	CDS	8637	8927	291	1					0	0	0	0	0	0	1.1	0.43	0.16	0.66	0	0.52	0	0	0	0	0	0	0	0	0	0	0	0	0.31	0.18	0.076	0.26	0	0.34	0	0	0	0	0	0				0	0	0	0	0	0	0	0	0	0	0	0	0	0	0	0	0	0	0	0	0	0	0	0	0	0	0	0	0	0	0	0	0	0	0	0
B101_k141_6719	BCall|170561	CDS	8858	9637	780	-1		N-formylglutamate deformylase	N-formylglutamate amidohydrolase		0	0	0	0	0	0	2	0.95	1.2	0.67	0.19	0.5	0	0.19	0	0	0.096	0	0	0	0	0	0	0	0.58	0.4	0.56	0.27	0.2	0.33	0	0.22	0	0	0.39	0				0	0	0	0	0	0	0	0	0	0	0	0	0	0	0	0	0	0	0	0	0	0	0	0	0	0	0	0	0	0	0	0	0	0	0	0
B101_k141_6719	BCall|170562	CDS	9647	10900	1254	-1	D-amino acid dehydrogenase		Flavin containing amine oxidoreductase,FAD dependent oxidoreductase,NAD(P)-binding Rossmann-like domain		0	0	0	0	0	0	1.1	0.95	0.087	0.59	0.1	0.18	0	0.24	0.1	0	0.06	0	0	0	0	0	0	0	0.31	0.4	0.042	0.24	0.11	0.12	0	0.27	0.45	0	0.24	0				0	0	0	0	0	0	0	0	0	0	0	0	0	0	0	0	0	0	0	0	0	0	0	0	0	0	0	0	0	0	0	0	0	0	0	0
B101_k141_6719	BCall|170564	CDS	10939	12189	1251	-1	hypothetical protein		Protein of unknown function (DUF418)		0	0	0	0	0	0	0.47	0.46	0.26	0.12	0	0.18	0	0.47	0	0	0	0	0	0	0	0	0	0	0.14	0.19	0.13	0.048	0	0.12	0	0.54	0	0	0	0				0	0	0	0	0	0	0	0	0	0	0	0	0	0	0	0	0	0	0	0	0	0	0	0	0	0	0	0	0	0	0	0	0	0	0	0
B101_k141_6719	BCall|170566	CDS	12229	12708	480	-1	FKBP-type peptidyl-prolyl cis-trans isomerase SlyD		FKBP-type peptidyl-prolyl cis-trans isomerase		0.31	0	0.16	0	0	0.31	1.3	0.94	2.1	0.66	0.31	0.47	0	0	0.16	0	0	0	0.41	0	0.33	0	0	0.53	0.38	0.39	1	0.26	0.33	0.31	0	0	0.7	0	0	0				0	0	0	0	0	0	0	0	0	0	0	0	0	0	0	0	0	0	0	0	0	0	0	0	0	0	0	0	0	0	0	0	0	0	0	0
B101_k141_6719	BCall|170567	CDS	12840	13322	483	1			NlpC/P60 family		0.31	0.93	0.93	0.61	0.6	0.31	0	0.96	0.31	0.31	0.77	0.47	0	0.64	0	0.31	0.3	0.31	0.41	1.2	2	0.73	0.94	0.53	0	0.4	0.15	0.12	0.81	0.31	0	0.73	0	1.8	1.2	1.7				0	0	0	0	0	0	0	0	0	0	0	0	0	0	0	0	0	0	0	0	0	0	0	0	0	0	0	0	0	0	0	0	0	0	0	0
B101_k141_6719	BCall|170569	CDS	13319	13702	384	-1	Inner membrane protein YbaN		Protein of unknown function (DUF454)		0	0	0	0	0	0	0.33	0	0.026	0.83	0	0	0	0	0	0	0	0	0	0	0	0	0	0	0.097	0	0.012	0.33	0	0	0	0	0	0	0	0				0	0	0	0	0	0	0	0	0	0	0	0	0	0	0	0	0	0	0	0	0	0	0	0	0	0	0	0	0	0	0	0	0	0	0	0
B101_k141_6719	BCall|170571	CDS	13699	14268	570	-1			Protein of unknown function (DUF1232)		0	0	0	0.13	0	0	0.84	1.3	0.52	0.11	0	0	0	0.53	0	0	0	0	0	0	0	0.16	0	0	0.24	0.54	0.25	0.044	0	0	0	0.6	0	0	0	0				0	0	0	0	0	0	0	0	0	0	0	0	0	0	0	0	0	0	0	0	0	0	0	0	0	0	0	0	0	0	0	0	0	0	0	0
B101_k141_6719	BCall|170572	CDS	14553	15893	1341	1	ATP-dependent RNA helicase RhlE		DEAD/DEAH box helicase,Helicase conserved C-terminal domain,Type III restriction enzyme, res subunit	central dogma	0.78	1	0.56	1.7	1.4	1.8	5	2.9	2.2	0.72	1.2	1.3	0.16	0.89	0.44	0	0.056	0.056	1	1.3	1.2	2.1	2.2	3	1.5	1.2	1.1	0.28	1.3	0.85	5.4	1	2	0	0.23	0.32				0	0	0	0	0	0	0	0	0	0	0	0	0	0	0	0	0	0	0	0	0	0	0	0	0	0	0	0	0	0	0	0	0	0	0	0
B101_k141_12464	BCall|170738	CDS	135	1931	1797	-1					0	0	0	0	0	0	0.37	0	0	0.17	0.083	0.17	0	0	0	0	0	0	0	0	0	0	0	0	0.11	0	0	0.066	0.088	0.11	0	0	0	0	0	0				0	0	0	0	0	0	0	0	0	0	0	0	0	0	0	0	0	0	0	0	0	0	0	0	0	0	0	0	0	0	0	0	0	0	0	0
B101_k141_12464	BCall|170740	CDS	1928	4036	2109	-1					0	0	0	0	0	0	0.18	0.072	0.14	0.0062	0	0	0	0	0	0	0	0	0	0	0	0	0	0	0.054	0.03	0.068	0.0025	0	0	0	0	0	0	0	0				0	0	0	0	0	0	0	0	0	0	0	0	0	0	0	0	0	0	0	0	0	0	0	0	0	0	0	0	0	0	0	0	0	0	0	0
B101_k141_12464	BCall|170742	CDS	4033	5178	1146	-1		N-terminal double-transmembrane domain	Aerotolerance regulator N-terminal		0	0	0	0	0	0	0.39	0.26	0.13	0.38	0.13	0	0	0	0	0	0	0	0	0	0	0	0	0	0.11	0.11	0.063	0.15	0.14	0	0	0	0	0	0	0				0	0	0	0	0	0	0	0	0	0	0	0	0	0	0	0	0	0	0	0	0	0	0	0	0	0	0	0	0	0	0	0	0	0	0	0
B101_k141_12464	BCall|170745	CDS	5175	6071	897	-1	hypothetical protein		Protein of unknown function DUF58		0	0	0	0	0	0	0.33	0.36	0	0	0	0	0	0	0	0	0	0	0	0	0	0	0	0	0.098	0.15	0	0	0	0	0	0	0	0	0	0				0	0	0	0	0	0	0	0	0	0	0	0	0	0	0	0	0	0	0	0	0	0	0	0	0	0	0	0	0	0	0	0	0	0	0	0
B101_k141_12464	BCall|170746	CDS	6079	7074	996	-1	hypothetical protein		ATPase family associated with various cellular activities (AAA),ATPase family associated with various cellular activities (AAA),AAA domain (dynein-related subfamily),AAA lid domain,MCM P-loop domain,Magnesium chelatase, subunit ChlI,Sigma-54 interaction domain		0.75	0.3	0.22	1.3	0.14	0.075	1.9	2.8	0.53	1.4	1	0	0	0.38	0.15	0	0	0	0.98	0.38	0.48	1.5	0.23	0.13	0.57	1.2	0.25	0.54	1.1	0	0	0.43	0.66	0	0	0				0	0	0	0	0	0	0	0	0	0	0	0	0	0	0	0	0	0	0	0	0	0	0	0	0	0	0	0	0	0	0	0	0	0	0	0
B101_k141_12464	BCall|170747	CDS	7094	7822	729	-1			Domain of unknown function (DUF4159)		0	0	0	0	0.1	0	0.78	1.2	0.4	0	0.4	0.017	0	0.27	0	0	0	0	0	0	0	0	0.16	0	0.23	0.51	0.19	0	0.43	0.011	0	0.31	0	0	0	0				0	0	0	0	0	0	0	0	0	0	0	0	0	0	0	0	0	0	0	0	0	0	0	0	0	0	0	0	0	0	0	0	0	0	0	0
B101_k141_12464	BCall|170749	CDS	7838	9172	1335	-1			Putative modulator of DNA gyrase		0	0	0	0.11	0.15	0.056	4.1	2.2	2.3	2.7	0.72	1.3	0	1	0.056	0	0	0	0	0	0	0.13	0.24	0.095	1.2	0.93	1.1	1.1	0.77	0.87	0	1.2	0.25	0	0	0				0	0	0	0	0	0	0	0	0	0	0	0	0	0	0	0	0	0	0	0	0	0	0	0	0	0	0	0	0	0	0	0	0	0	0	0
B101_k141_12464	BCall|170750	CDS	9194	10822	1629	-1	Metalloprotease MTH_856		Putative modulator of DNA gyrase		0	0.18	0.18	0	0.14	0.092	3.2	1.9	1.7	1.3	0.46	1.8	0	0.81	0	0	0.045	0	0	0.23	0.39	0	0.22	0.16	0.94	0.81	0.8	0.52	0.49	1.2	0	0.93	0	0	0.18	0				0	0	0	0	0	0	0	0	0	0	0	0	0	0	0	0	0	0	0	0	0	0	0	0	0	0	0	0	0	0	0	0	0	0	0	0
B101_k141_12464	BCall|170752	CDS	11019	11834	816	1			Protein of unknown function (DUF3014)		0	0	0	0	0	0	4.2	2.6	0.72	3.1	0.91	0.54	0	0.085	0	0	0	0	0	0	0	0	0	0	1.2	1.1	0.35	1.2	0.96	0.36	0	0.097	0	0	0	0				0	0	0	0	0	0	0	0	0	0	0	0	0	0	0	0	0	0	0	0	0	0	0	0	0	0	0	0	0	0	0	0	0	0	0	0
B101_k141_12464	BCall|170754	CDS	11842	12729	888	-1	Metallo-beta-lactamase L1 type 3		Metallo-beta-lactamase superfamily,Beta-lactamase superfamily domain		0	0	0	0	0	0	1.7	1.2	0.34	1.2	0.0034	0.17	0	0.41	0	0	0	0	0	0	0	0	0	0	0.49	0.52	0.16	0.49	0.0036	0.11	0	0.46	0	0	0	0				0	0	0	0	0	0	0	0	0	0	0	0	0	0	0	0	0	0	0	0	0	0	0	0	0	0	0	0	0	0	0	0	0	0	0	0
B101_k141_12464	BCall|170756	CDS	12879	14009	1131	1		diguanylate cyclase (GGDEF) domain	Diguanylate cyclase, GGDEF domain		0	0	0	0	0	0	0.84	0.52	0.27	0.13	0	0	0.065	0.27	0	0	0	0	0	0	0	0	0	0	0.25	0.22	0.13	0.053	0	0	2.2	0.3	0	0	0	0				0	0	0	0	0	0	0	0	0	0	0	0	0	0	0	0	0	0	0	0	0	0	0	0	0	0	0	0	0	0	0	0	0	0	0	0
B101_k141_12464	BCall|170758	CDS	14055	15092	1038	1	Ribosomal RNA small subunit methyltransferase C		Methyltransferase small domain		0	0	0	0	0	0	0.14	0	0	0.014	0	0.14	0	0.14	0	0	0	0	0	0	0	0	0	0	0.042	0	0	0.0054	0	0.095	0	0.17	0	0	0	0				0	0	0	0	0	0	0	0	0	0	0	0	0	0	0	0	0	0	0	0	0	0	0	0	0	0	0	0	0	0	0	0	0	0	0	0
B101_k141_12464	BCall|170759	CDS	15089	15796	708	1	Ribosomal small subunit pseudouridine synthase A	pseudouridine synthase	RNA pseudouridylate synthase		0	0	0	0	0	0	0.63	0.74	0.52	0.4	0	0.21	0	0.2	0	0	0	0	0	0	0	0	0	0	0.18	0.31	0.25	0.16	0	0.14	0	0.23	0	0	0	0				0	0	0	0	0	0	0	0	0	0	0	0	0	0	0	0	0	0	0	0	0	0	0	0	0	0	0	0	0	0	0	0	0	0	0	0
B101_k141_2770	BCall|171471	CDS	1	1587	1587	-1			Peptidase inhibitor I9,Subtilase family		0	0	0	0.093	0	0	2.4	1.9	1.2	1.6	0.38	1.6	0	0.7	0.047	0	0	0	0	0	0	0.11	0	0	0.7	0.81	0.56	0.64	0.4	1.1	0	0.8	0.21	0	0	0				0	0	0	0	0	0	0	0	0	0	0	0	0	0	0	0	0	0	0	0	0	0	0	0	0	0	0	0	0	0	0	0	0	0	0	0
B101_k141_2770	BCall|171473	CDS	1725	2375	651	1	Cytochrome c biogenesis ATP-binding export protein CcmA	heme ABC exporter, ATP-binding protein CcmA	AAA domain, putative AbiEii toxin, Type IV TA system,ABC transporter		0	0	0	0	0	0	3.3	1.7	0.46	0.68	0	0.23	0	0	0	0	0	0	0	0	0	0	0	0	0.97	0.72	0.22	0.27	0	0.15	0	0	0	0	0	0				0	0	0	0	0	0	0	0	0	0	0	0	0	0	0	0	0	0	0	0	0	0	0	0	0	0	0	0	0	0	0	0	0	0	0	0
B101_k141_2770	BCall|171474	CDS	2372	3055	684	1	Heme exporter protein B	heme exporter protein CcmB	CcmB protein		0	0	0	0	0	0	2.2	1.8	0.62	0.83	0.11	0	0	0.11	0	0	0	0	0	0	0	0	0	0	0.63	0.73	0.3	0.33	0.12	0	0	0.13	0	0	0	0				0	0	0	0	0	0	0	0	0	0	0	0	0	0	0	0	0	0	0	0	0	0	0	0	0	0	0	0	0	0	0	0	0	0	0	0
B101_k141_2770	BCall|171477	CDS	3073	3822	750	1	Heme exporter protein C	heme exporter protein CcmC	Cytochrome C assembly protein		0.47	0	0	0.2	0.2	0.3	2.9	2.5	1.6	7	2.1	0.64	0.2	0.19	0.2	0	0	0	0.62	0	0	0.24	0.31	0.5	0.85	1	0.75	2.8	2.2	0.42	6.5	0.22	0.89	0	0	0				0	0	0	0	0	0	0	0	0	0	0	0	0	0	0	0	0	0	0	0	0	0	0	0	0	0	0	0	0	0	0	0	0	0	0	0
B101_k141_2770	BCall|171479	CDS	3974	4450	477	1	Cytochrome c-type biogenesis protein CcmE 2		CcmE		0	0	0	0	0	0	4.4	3.9	1.1	4.9	1.2	0.94	0	0	0.31	0	0.31	0	0	0	0	0	0	0	1.3	1.6	0.51	1.9	1.2	0.62	0	0	1.4	0	1.3	0				0	0	0	0	0	0	0	0	0	0	0	0	0	0	0	0	0	0	0	0	0	0	0	0	0	0	0	0	0	0	0	0	0	0	0	0
B101_k141_2770	BCall|171481	CDS	4451	6388	1938	1	Cytochrome c-type biogenesis protein CcmF	cytochrome c-type biogenesis protein CcmF	Cytochrome c-type biogenesis protein CcmF C-terminal,Cytochrome C assembly protein		5	1.8	0.73	4.1	1.8	1.2	4.4	4.7	2.6	4.5	1.1	1.5	0.039	0.93	0.23	0.23	0.27	0.31	6.6	2.3	1.5	4.9	2.9	2	1.3	2	1.2	1.8	1.1	0.97	1.3	1.1	1	1.4	1.1	1.7				0	0	0	0	0	0	0	0	0	0	0	0	0	0	0	0	0	0	0	0	0	0	0	0	0	0	0	0	0	0	0	0	0	0	0	0
B101_k141_2770	BCall|171483	CDS	6385	6918	534	1	Thiol:disulfide interchange protein DsbE	periplasmic protein thiol:disulfide oxidoreductases, DsbE subfamily	AhpC/TSA family,Redoxin		0	0	0	0	0	0	2.5	2.2	0.92	2.6	1.2	1.8	0	0	0	0	0	0	0	0	0	0	0	0	0.74	0.92	0.44	1	1.3	1.2	0	0	0	0	0	0				0	0	0	0	0	0	0	0	0	0	0	0	0	0	0	0	0	0	0	0	0	0	0	0	0	0	0	0	0	0	0	0	0	0	0	0
B101_k141_2770	BCall|171485	CDS	6915	7340	426	1	Cytochrome c-type biogenesis protein CcmH		Cytochrome C biogenesis protein		0	0	0	0	0	0	1.5	2.4	1.6	1.2	0.18	0	0	0.18	0	0	0	0	0	0	0	0	0	0	0.44	1	0.76	0.47	0.19	0	0	0.2	0	0	0	0				0	0	0	0	0	0	0	0	0	0	0	0	0	0	0	0	0	0	0	0	0	0	0	0	0	0	0	0	0	0	0	0	0	0	0	0
B101_k141_2770	BCall|171488	CDS	7340	8341	1002	1			Tetratricopeptide repeat,Tetratricopeptide repeat		0.075	0	0	0	0	0	1.4	1.6	0.37	0.43	0.3	0.15	0	0.065	0	0	0	0	0.098	0	0	0	0	0	0.42	0.66	0.18	0.17	0.32	0.099	0	0.074	0	0	0	0				0	0	0	0	0	0	0	0	0	0	0	0	0	0	0	0	0	0	0	0	0	0	0	0	0	0	0	0	0	0	0	0	0	0	0	0
B101_k141_2770	BCall|171491	CDS	8338	9450	1113	1	Serine O-succinyltransferase	homoserine O-acetyltransferase	alpha/beta hydrolase fold		0	0	0	0	0	0	1.4	1.7	0.96	0.43	0.13	0.4	0	0.11	0.067	0	0	0	0	0	0	0	0	0	0.4	0.7	0.46	0.17	0.14	0.27	0	0.12	0.3	0	0	0				0	0	0	0	0	0	0	0	0	0	0	0	0	0	0	0	0	0	0	0	0	0	0	0	0	0	0	0	0	0	0	0	0	0	0	0
B101_k141_2770	BCall|171492	CDS	9482	15418	5937	-1			Autotransporter beta-domain,Calx-beta domain		0	0	0	0	0	0	0.76	0.68	1.6	0.18	0.051	0.98	0	0.21	0	0	0	0	0	0	0	0	0	0	0.22	0.29	0.75	0.07	0.054	0.65	0	0.24	0	0	0	0				0	0	0	0	0	0	0	0	0	0	0	0	0	0	0	0	0	0	0	0	0	0	0	0	0	0	0	0	0	0	0	0	0	0	0	0
B101_k141_11482	BCall|171768	CDS	55	966	912	-1			Putative sensor		0	0	0	0.081	0	0	0.32	0.4	0.16	0.33	0.2	0.97	0	0.16	0	0	0	0	0	0	0	0.097	0	0	0.095	0.17	0.075	0.13	0.22	0.64	0	0.19	0	0	0	0				0	0	0	0	0	0	0	0	0	0	0	0	0	0	0	0	0	0	0	0	0	0	0	0	0	0	0	0	0	0	0	0	0	0	0	0
B101_k141_11482	BCall|171770	CDS	963	1328	366	-1			Transcriptional regulator PadR-like family		0	0	0	0.41	0	0	0.81	0.4	0	1.2	0.72	0.39	0	0	0	0	0.2	0	0	0	0	0.49	0	0	0.24	0.17	0	0.48	0.76	0.26	0	0	0	0	0.82	0				0	0	0	0	0	0	0	0	0	0	0	0	0	0	0	0	0	0	0	0	0	0	0	0	0	0	0	0	0	0	0	0	0	0	0	0
B101_k141_11482	BCall|171772	CDS	1514	2302	789	1	4,5-DOPA dioxygenase extradiol		Catalytic LigB subunit of aromatic ring-opening dioxygenase		0.094	0	0	0	0	0	0.93	1.4	0.17	0.86	0	0	0	0.19	0	0	0	0	0.12	0	0	0	0	0	0.27	0.57	0.081	0.34	0	0	0	0.22	0	0	0	0				0	0	0	0	0	0	0	0	0	0	0	0	0	0	0	0	0	0	0	0	0	0	0	0	0	0	0	0	0	0	0	0	0	0	0	0
B101_k141_11482	BCall|171773	CDS	2309	3178	870	1	Pantothenate precursors transporter PanS		Sodium Bile acid symporter family,SBF-like CPA transporter family (DUF4137)		0	0	0	0	0	0	0.68	0.71	0.17	0	0	0	0	0	0	0	0	0	0	0	0	0	0	0	0.2	0.3	0.082	0	0	0	0	0	0	0	0	0				0	0	0	0	0	0	0	0	0	0	0	0	0	0	0	0	0	0	0	0	0	0	0	0	0	0	0	0	0	0	0	0	0	0	0	0
B101_k141_11482	BCall|171775	CDS	3175	3765	591	1			Methyltransferase domain,Methyltransferase domain,Methyltransferase domain,Methyltransferase domain,Nodulation protein S (NodS)		0	0	0	0.027	0	0	0.25	1.2	0.25	0.22	0	0.25	0	0.13	0	0	0	0	0	0	0	0.032	0	0	0.074	0.51	0.12	0.087	0	0.17	0	0.15	0	0	0	0				0	0	0	0	0	0	0	0	0	0	0	0	0	0	0	0	0	0	0	0	0	0	0	0	0	0	0	0	0	0	0	0	0	0	0	0
B101_k141_11482	BCall|171776	CDS	3793	4770	978	1	Stress response kinase A		Phosphotransferase enzyme family		0	0.54	0.076	0.29	0.15	0.69	0	0.077	0.46	0	0.23	0.38	0	0.15	0.071	0	0.6	0.076	0	0.68	0.16	0.34	0.24	1.2	0	0.032	0.22	0	0.24	0.25	0	0.17	0.32	0	2.5	0.43				0	0	0	0	0	0	0	0	0	0	0	0	0	0	0	0	0	0	0	0	0	0	0	0	0	0	0	0	0	0	0	0	0	0	0	0
B101_k141_11482	BCall|171777	CDS	5633	5917	285	1					0	0	0	0	0	0	1.1	1.6	0	0	0	0.088	0	0	0	0	0	0	0	0	0	0	0	0	0.31	0.66	0	0	0	0.058	0	0	0	0	0	0				0	0	0	0	0	0	0	0	0	0	0	0	0	0	0	0	0	0	0	0	0	0	0	0	0	0	0	0	0	0	0	0	0	0	0	0
B101_k141_11482	BCall|171778	CDS	5923	6840	918	-1			Protein of unknown function (DUF2785)		0	0	0	0	0	0	0.49	0.25	0	0.16	0	0.13	0	0	0	0	0	0	0	0	0	0	0	0	0.14	0.1	0	0.065	0	0.086	0	0	0	0	0	0				0	0	0	0	0	0	0	0	0	0	0	0	0	0	0	0	0	0	0	0	0	0	0	0	0	0	0	0	0	0	0	0	0	0	0	0
B101_k141_11482	BCall|171780	CDS	6910	7200	291	1			Putative zinc- or iron-chelating domain		0	0.26	0.52	0	0.26	0.26	0	0	0	0	0	0	0	0	0	0	0	0	0	0.33	1.1	0	0.4	0.44	0	0	0	0	0	0	0	0	0	0	0	0				0	0	0	0	0	0	0	0	0	0	0	0	0	0	0	0	0	0	0	0	0	0	0	0	0	0	0	0	0	0	0	0	0	0	0	0
B101_k141_11482	BCall|171781	CDS	7200	7454	255	1	hypothetical protein		GIY-YIG catalytic domain		0	0	0	0	0	0	0	0	0	0	0	0	0	0.27	0	0	0	0	0	0	0	0	0	0	0	0	0	0	0	0	0	0.31	0	0	0	0				0	0	0	0	0	0	0	0	0	0	0	0	0	0	0	0	0	0	0	0	0	0	0	0	0	0	0	0	0	0	0	0	0	0	0	0
B101_k141_11482	BCall|171782	CDS	7451	8377	927	1			EamA-like transporter family		0	0	0	0.081	0	0	0.24	0	0.16	0.16	0.16	0.16	0	0.093	0	0	0	0	0	0	0	0.097	0	0	0.071	0	0.077	0.064	0.17	0.11	0	0.11	0	0	0	0				0	0	0	0	0	0	0	0	0	0	0	0	0	0	0	0	0	0	0	0	0	0	0	0	0	0	0	0	0	0	0	0	0	0	0	0
B101_k141_11482	BCall|171784	CDS	8374	8922	549	-1	hypothetical protein		YaeQ protein		0	0	0	0	0	0	0.24	0	0	0	0	0	0	0.14	0	0	0	0	0	0	0	0	0	0	0.071	0	0	0	0	0	0	0.16	0	0	0	0				0	0	0	0	0	0	0	0	0	0	0	0	0	0	0	0	0	0	0	0	0	0	0	0	0	0	0	0	0	0	0	0	0	0	0	0
B101_k141_11482	BCall|171785	CDS	9053	9634	582	1			Response regulator receiver domain		0.26	0	0	0	0	0	0.13	0.26	0	0	0	0	0	0	0	0	0	0	0.34	0	0	0	0	0	0.038	0.11	0	0	0	0	0	0	0	0	0	0				0	0	0	0	0	0	0	0	0	0	0	0	0	0	0	0	0	0	0	0	0	0	0	0	0	0	0	0	0	0	0	0	0	0	0	0
B101_k141_11482	BCall|171786	CDS	9644	10885	1242	-1	Uncharacterized signaling protein PA3311		EAL domain,Diguanylate cyclase, GGDEF domain		0	0	0	0	0	0	0.66	0.73	0.12	0	0.085	0.12	0	0.12	0	0	0	0	0	0	0	0	0	0	0.19	0.31	0.058	0	0.091	0.08	0	0.14	0	0	0	0				0	0	0	0	0	0	0	0	0	0	0	0	0	0	0	0	0	0	0	0	0	0	0	0	0	0	0	0	0	0	0	0	0	0	0	0
B101_k141_11482	BCall|171787	CDS	10899	12119	1221	-1			Domain of unknown function (DUF3391),HD domain		0	0	0	0	0	0	1.2	0.78	0.72	0.36	0.15	0.37	0	0	0	0	0	0	0	0	0	0	0	0	0.34	0.33	0.34	0.14	0.16	0.24	0	0	0	0	0	0				0	0	0	0	0	0	0	0	0	0	0	0	0	0	0	0	0	0	0	0	0	0	0	0	0	0	0	0	0	0	0	0	0	0	0	0
B101_k141_11482	BCall|171788	CDS	12253	13170	918	1	Uncharacterized oxidoreductase YccK		Aldo/keto reductase family		0	0	0	0	0	0	0.62	0.9	0.16	1.6	0.4	0	0	0.082	0	0	0	0	0	0	0	0	0	0	0.18	0.38	0.076	0.65	0.43	0	0	0.094	0	0	0	0				0	0	0	0	0	0	0	0	0	0	0	0	0	0	0	0	0	0	0	0	0	0	0	0	0	0	0	0	0	0	0	0	0	0	0	0
B101_k141_11482	BCall|171790	CDS	13181	14482	1302	1			Major Facilitator Superfamily		0	0.17	0.058	0.058	0.058	0.23	0.23	0.16	0.12	0.12	0	0.12	0	0.21	0	0	0	0	0	0.22	0.12	0.069	0.09	0.39	0.068	0.069	0.055	0.046	0	0.076	0	0.24	0	0	0	0				0	0	0	0	0	0	0	0	0	0	0	0	0	0	0	0	0	0	0	0	0	0	0	0	0	0	0	0	0	0	0	0	0	0	0	0
B101_k141_11482	BCall|171792	CDS	14436	15176	741	1					0	0	0	0	0	0	1.2	0	0.15	0.015	0.1	0.011	0	0.43	0	0	0	0	0	0	0	0	0	0	0.34	0	0.073	0.0059	0.11	0.0071	0	0.5	0	0	0	0				0	0	0	0	0	0	0	0	0	0	0	0	0	0	0	0	0	0	0	0	0	0	0	0	0	0	0	0	0	0	0	0	0	0	0	0
B101_k141_6125	BCall|171810	CDS	349	807	459	1			Uncharacterized ACR, COG1430		0	0	0	0	0	0	0.38	0.66	0.61	0	0	0.33	0	0	0.16	0	0	0	0	0	0	0	0	0	0.11	0.28	0.29	0	0	0.22	0	0	0.72	0	0	0				0	0	0	0	0	0	0	0	0	0	0	0	0	0	0	0	0	0	0	0	0	0	0	0	0	0	0	0	0	0	0	0	0	0	0	0
B101_k141_6125	BCall|171812	CDS	839	1684	846	1	hypothetical protein		Tetratricopeptide repeat,Transglutaminase-like superfamily		0	0	0	0.18	0	0	2.2	1.4	1.4	12	0.62	1.4	0	0.67	0	0	0	0	0	0	0	0.21	0	0	0.65	0.58	0.68	4.9	0.66	0.93	0	0.76	0	0	0	0				0	0	0	0	0	0	0	0	0	0	0	0	0	0	0	0	0	0	0	0	0	0	0	0	0	0	0	0	0	0	0	0	0	0	0	0
B101_k141_6125	BCall|171813	CDS	1694	1888	195	-1	Rubredoxin-1		Rubredoxin	ROS defense	0	0.38	0	0	0.35	0.35	2.4	2.8	0.38	2.7	0.38	1.1	0	0.84	0	0	0	0.38	0	0.48	0	0	0.55	0.6	0.71	1.2	0.18	1.1	0.41	0.74	0	0.96	0	0	0	2.1				0	0	0	0	0	0	0	0	0	0	0	0	0	0	0	0	0	0	0	0	0	0	0	0	0	0	0	0	0	0	0	0	0	0	0	0
B101_k141_6125	BCall|171814	CDS	1947	2582	636	1	Thiamine-phosphate synthase	thiamine-phosphate diphosphorylase	Thiamine monophosphate synthase		0	0	0	0	0	0	0.23	0	0	0.11	0	0	0	0	0	0	0	0	0	0	0	0	0	0	0.068	0	0	0.042	0	0	0	0	0	0	0	0				0	0	0	0	0	0	0	0	0	0	0	0	0	0	0	0	0	0	0	0	0	0	0	0	0	0	0	0	0	0	0	0	0	0	0	0
B101_k141_6125	BCall|171815	CDS	2598	3890	1293	1	Glutamate-1-semialdehyde 2,1-aminomutase	glutamate-1-semialdehyde-2,1-aminomutase	Aminotransferase class-III		1.4	0.74	0.29	1.2	1	0.52	1.3	0.8	1.5	0.4	0.058	0.69	0	0.29	0	0.12	0.12	0.75	1.8	0.94	0.6	1.4	1.6	0.88	0.38	0.34	0.7	0.16	0.062	0.45	0	0.33	0	0.68	0.47	4.2				0	0	0	0	0	0	0	0	0	0	0	0	0	0	0	0	0	0	0	0	0	0	0	0	0	0	0	0	0	0	0	0	0	0	0	0
B101_k141_6125	BCall|171816	CDS	3887	4519	633	1		HAD hydrolase, family IA, variant 3,HAD hydrolase, family IA, variant 1	Haloacid dehalogenase-like hydrolase,haloacid dehalogenase-like hydrolase		0	0	0	0	0	0	0.24	0.24	0.31	0	0	0.24	0	0	0	0	0	0	0	0	0	0	0	0	0.069	0.099	0.15	0	0	0.16	0	0	0	0	0	0				0	0	0	0	0	0	0	0	0	0	0	0	0	0	0	0	0	0	0	0	0	0	0	0	0	0	0	0	0	0	0	0	0	0	0	0
B101_k141_6125	BCall|171818	CDS	4506	5639	1134	1	Cystathionine gamma-synthase		Cys/Met metabolism PLP-dependent enzyme		0	0	0	0	0	0	0.53	0.64	0.24	0.41	0.26	0.13	0	0.26	0	0	0	0	0	0	0	0	0	0	0.16	0.27	0.11	0.16	0.28	0.087	0	0.3	0	0	0	0				0	0	0	0	0	0	0	0	0	0	0	0	0	0	0	0	0	0	0	0	0	0	0	0	0	0	0	0	0	0	0	0	0	0	0	0
B101_k141_6125	BCall|171819	CDS	5636	6487	852	1			Ion transport protein,Ion channel		0	0	0	0	0	0.088	1.1	0.21	0.039	0.058	0	0	0	0.18	0	0	0	0	0	0	0	0	0	0.15	0.31	0.086	0.018	0.023	0	0	0	0.2	0	0	0	0				0	0	0	0	0	0	0	0	0	0	0	0	0	0	0	0	0	0	0	0	0	0	0	0	0	0	0	0	0	0	0	0	0	0	0	0
B101_k141_6125	BCall|171821	CDS	6594	7340	747	1			Cyclic nucleotide-binding domain,Crp-like helix-turn-helix domain		0	0	0	0	0	0	2.5	0.2	0.29	0.1	0	0.2	0	0	0.2	0	0	0	0	0	0	0	0	0	0.73	0.084	0.14	0.04	0	0.13	0	0	0.88	0	0	0				0	0	0	0	0	0	0	0	0	0	0	0	0	0	0	0	0	0	0	0	0	0	0	0	0	0	0	0	0	0	0	0	0	0	0	0
B101_k141_6125	BCall|171822	CDS	7541	9526	1986	1			Bacterial Ig-like domain,Ice-binding-like		0	0	0	0	0	0	0.19	0	0	0.15	0	0	0	0	0	0	0	0	0	0	0	0	0	0	0.054	0	0	0.06	0	0	0	0	0	0	0	0				0	0	0	0	0	0	0	0	0	0	0	0	0	0	0	0	0	0	0	0	0	0	0	0	0	0	0	0	0	0	0	0	0	0	0	0
B101_k141_6125	BCall|171824	CDS	9563	10720	1158	1			OmpA family,OmpA-like transmembrane domain,Outer membrane protein beta-barrel domain		1.3	0	0	0.75	0	0	0.18	0	2.9	0.0009	0	0	0	0.19	0.26	0	0	0	1.7	0	0	0.9	0	0	0.054	0	1.4	0.00036	0	0	0	0.22	1.1	0	0	0				0	0	0	0	0	0	0	0	0	0	0	0	0	0	0	0	0	0	0	0	0	0	0	0	0	0	0	0	0	0	0	0	0	0	0	0
B101_k141_6125	BCall|171826	CDS	10777	11982	1206	-1	Type II secretion system protein F	type II secretion system protein F	Type II secretion system (T2SS), protein F		0.31	0	0	0	0	0	0.12	0.12	0	0.05	0	0	0	0	0	0	0	0	0.41	0	0	0	0	0	0.036	0.05	0	0.02	0	0	0	0	0	0	0	0				0	0	0	0	0	0	0	0	0	0	0	0	0	0	0	0	0	0	0	0	0	0	0	0	0	0	0	0	0	0	0	0	0	0	0	0
B101_k141_6125	BCall|171828	CDS	11986	13455	1470	-1	Probable type II secretion system protein HxcR	type II secretion system protein E	Type II/IV secretion system protein	transport	5.2	0.1	0	0.61	0.3	0.35	0.26	0	0.36	0.048	0	0.15	0.05	0.4	0.15	0	0.048	0.048	6.8	0.13	0	0.73	0.46	0.59	0.075	0	0.17	0.019	0	0.1	1.7	0.46	0.67	0	0.19	0.27				0	0	0	0	0	0	0	0	0	0	0	0	0	0	0	0	0	0	0	0	0	0	0	0	0	0	0	0	0	0	0	0	0	0	0	0
B101_k141_6125	BCall|171830	CDS	13452	15482	2031	-1	Secretin XcpQ	type II secretion system protein D	Bacterial type II and III secretion system protein,Bacterial type II/III secretion system short domain		2.1	0.037	0	0.48	0.037	0	0	0	0	0	0	0	0	0.26	0.037	0	0	0	2.7	0.047	0	0.58	0.058	0	0	0	0	0	0	0	0	0.3	0.16	0	0	0				0	0	0	0	0	0	0	0	0	0	0	0	0	0	0	0	0	0	0	0	0	0	0	0	0	0	0	0	0	0	0	0	0	0	0	0
B101_k141_1816	BCall|171957	CDS	132	1331	1200	-1		diguanylate cyclase (GGDEF) domain	Diguanylate cyclase, GGDEF domain,Response regulator receiver domain		0	0	0	0	0	0	8.3	0.5	0.48	0.12	0	0	0	0.99	0	0	0	0	0	0	0	0	0	0	2.4	0.21	0.23	0.049	0	0	0	1.1	0	0	0	0				0	0	0	0	0	0	0	0	0	0	0	0	0	0	0	0	0	0	0	0	0	0	0	0	0	0	0	0	0	0	0	0	0	0	0	0
B101_k141_1816	BCall|171958	CDS	1419	1988	570	-1					0	0	0	0	0	0	1	0.99	0	0.22	0.26	0	0	0	0	0	0	0	0	0	0	0	0	0	0.31	0.42	0	0.087	0.28	0	0	0	0	0	0	0				0	0	0	0	0	0	0	0	0	0	0	0	0	0	0	0	0	0	0	0	0	0	0	0	0	0	0	0	0	0	0	0	0	0	0	0
B101_k141_1816	BCall|171960	CDS	2095	3183	1089	1	Probable diguanylate cyclase DgcC	diguanylate cyclase (GGDEF) domain	Diguanylate cyclase, GGDEF domain,MASE2 domain		0	0	0	0	0	0	0.43	0.56	0.42	1.2	0	0	0	0	0	0	0	0	0	0	0	0	0	0	0.12	0.23	0.2	0.49	0	0	0	0	0	0	0	0				0	0	0	0	0	0	0	0	0	0	0	0	0	0	0	0	0	0	0	0	0	0	0	0	0	0	0	0	0	0	0	0	0	0	0	0
B101_k141_1816	BCall|171962	CDS	3185	4054	870	-1			Bacterial extracellular solute-binding proteins, family 3		0	0	0	0	0	0	0.15	1.2	0.41	0.52	0.34	0.0069	0	0	0	0	0	0	0	0	0	0	0	0	0.043	0.48	0.2	0.21	0.37	0.0045	0	0	0	0	0	0				0	0	0	0	0	0	0	0	0	0	0	0	0	0	0	0	0	0	0	0	0	0	0	0	0	0	0	0	0	0	0	0	0	0	0	0
B101_k141_1816	BCall|171965	CDS	4045	4635	591	-1			Domain of unknown function (DUF4124)		0	0	0	0	0	0	0.76	0.59	0.012	0	0	0.25	0	0	0	0	0	0	0	0	0	0	0	0	0.22	0.25	0.0056	0	0	0.17	0	0	0	0	0	0				0	0	0	0	0	0	0	0	0	0	0	0	0	0	0	0	0	0	0	0	0	0	0	0	0	0	0	0	0	0	0	0	0	0	0	0
B101_k141_1816	BCall|171967	CDS	4727	5425	699	1			Histone H1-like nucleoprotein HC2		0	0	0	0	0	0	8.7	1.5	0.43	5.5	1.2	0	0	2.8	0	0	0	0	0	0	0	0	0	0	2.5	0.62	0.2	2.2	1.3	0	0	3.2	0	0	0	0				0	0	0	0	0	0	0	0	0	0	0	0	0	0	0	0	0	0	0	0	0	0	0	0	0	0	0	0	0	0	0	0	0	0	0	0
B101_k141_1816	BCall|171968	CDS	5462	6601	1140	-1	Cyclopropane-fatty-acyl-phospholipid synthase		Mycolic acid cyclopropane synthetase,Methyltransferase domain,Methyltransferase domain,Methyltransferase domain,Methyltransferase domain,Methyltransferase domain		0	0	0	0	0	0	0.58	0.44	0	2.2	0	0	0	0.55	0	0	0	0	0	0	0	0	0	0	0.17	0.19	0	0.87	0	0	0	0.63	0	0	0	0				0	0	0	0	0	0	0	0	0	0	0	0	0	0	0	0	0	0	0	0	0	0	0	0	0	0	0	0	0	0	0	0	0	0	0	0
B101_k141_1816	BCall|171969	CDS	6677	7705	1029	1	Probable diguanylate cyclase DgcC	diguanylate cyclase (GGDEF) domain	Diguanylate cyclase, GGDEF domain,MASE2 domain		0	0	0	0	0	0	0.15	0.58	0.15	0	0	0	0	0.073	0	0	0	0	0	0	0	0	0	0	0.043	0.24	0.07	0	0	0	0	0.083	0	0	0	0				0	0	0	0	0	0	0	0	0	0	0	0	0	0	0	0	0	0	0	0	0	0	0	0	0	0	0	0	0	0	0	0	0	0	0	0
B101_k141_1816	BCall|171971	CDS	7707	9425	1719	1	Nudix hydrolase 3		Peptidase family M49		0	0	0	0	0	0	1.8	2	0.86	0.9	0	0.52	0	0.22	0	0	0	0	0	0	0	0	0	0	0.51	0.85	0.41	0.36	0	0.34	0	0.25	0	0	0	0				0	0	0	0	0	0	0	0	0	0	0	0	0	0	0	0	0	0	0	0	0	0	0	0	0	0	0	0	0	0	0	0	0	0	0	0
B101_k141_1816	BCall|171973	CDS	9512	10144	633	1			Putative metal-binding motif		0	0	0	0	0	0	1.9	0.35	0	1.9	0.32	0.24	0	0.98	0	0	0	0	0	0	0	0	0	0	0.56	0.15	0	0.75	0.34	0.16	0	1.1	0	0	0	0				0	0	0	0	0	0	0	0	0	0	0	0	0	0	0	0	0	0	0	0	0	0	0	0	0	0	0	0	0	0	0	0	0	0	0	0
B101_k141_1816	BCall|171975	CDS	10141	10992	852	1					0	0	0.048	0	0	0	2.3	0.87	0.7	1.4	0.18	0.35	0	0.68	0	0	0.033	0	0	0	0.1	0	0	0	0.66	0.37	0.34	0.55	0.19	0.23	0	0.78	0	0	0.13	0				0	0	0	0	0	0	0	0	0	0	0	0	0	0	0	0	0	0	0	0	0	0	0	0	0	0	0	0	0	0	0	0	0	0	0	0
B101_k141_1816	BCall|171977	CDS	10993	11259	267	-1	hypothetical protein		Prokaryotic dksA/traR C4-type zinc finger		0	0.28	0.4	0	0.28	0.28	2	2.4	0.54	3.3	1.3	1.4	0	0.56	0	0	0.16	0	0	0.35	0.84	0	0.43	0.47	0.58	1	0.26	1.3	1.4	0.91	0	0.64	0	0	0.65	0				0	0	0	0	0	0	0	0	0	0	0	0	0	0	0	0	0	0	0	0	0	0	0	0	0	0	0	0	0	0	0	0	0	0	0	0
B101_k141_1816	BCall|171978	CDS	11306	13642	2337	1	Uncharacterized signaling protein PA1727	diguanylate cyclase (GGDEF) domain	EAL domain,Diguanylate cyclase, GGDEF domain,Membrane-associated sensor domain		0.094	0	0	0.16	0	0	0.65	0.92	0.38	0.15	0.0068	0.13	0	0.26	0	0	0	0	0.12	0	0	0.19	0	0	0.19	0.39	0.18	0.06	0.0072	0.087	0	0.3	0	0	0	0				0	0	0	0	0	0	0	0	0	0	0	0	0	0	0	0	0	0	0	0	0	0	0	0	0	0	0	0	0	0	0	0	0	0	0	0
B101_k141_1816	BCall|171980	CDS	13629	13970	342	-1	hypothetical protein	putative alkylphosphonate utilization operon protein PhnA	PhnA domain,PhnA Zinc-Ribbon		0	0	0	0	0	0	4.9	2	1.6	1.7	0.43	1.8	0	0.42	0	0	0	0	0	0	0	0	0	0	1.4	0.82	0.75	0.66	0.45	1.2	0	0.48	0	0	0	0				0	0	0	0	0	0	0	0	0	0	0	0	0	0	0	0	0	0	0	0	0	0	0	0	0	0	0	0	0	0	0	0	0	0	0	0
B101_k141_1816	BCall|171981	CDS	14174	14674	501	1			Winged helix DNA-binding domain,MarR family,MarR family		0	0	0.26	0	0	0	0.3	0	0	0	0	1.2	0	0	0	0	0	0	0	0	0.56	0	0	0	0.087	0	0	0	0	0.79	0	0	0	0	0	0				0	0	0	0	0	0	0	0	0	0	0	0	0	0	0	0	0	0	0	0	0	0	0	0	0	0	0	0	0	0	0	0	0	0	0	0
B101_k141_1816	BCall|171982	CDS	14671	15495	825	1	Arylamine N-acetyltransferase		N-acetyltransferase		0	0	0	0	0	0	0	0	0.091	0	0	0	0	0	0	0	0	0	0	0	0	0	0	0	0	0	0.043	0	0	0	0	0	0	0	0	0				0	0	0	0	0	0	0	0	0	0	0	0	0	0	0	0	0	0	0	0	0	0	0	0	0	0	0	0	0	0	0	0	0	0	0	0
B101_k141_16915	BCall|173200	CDS	1	1347	1347	-1		Tat (twin-arginine translocation) pathway signal sequence	Molybdopterin-binding domain of aldehyde dehydrogenase		0.28	1.3	0.93	1.3	1.1	1.3	2.8	1.3	0.79	2.1	0.48	1	0	0.49	0.11	0.15	0.43	0.28	0.36	1.7	2	1.5	1.7	2.1	0.83	0.53	0.38	0.85	0.51	0.68	0	0.56	0.49	0.9	1.7	1.6				0	0	0	0	0	0	0	0	0	0	0	0	0	0	0	0	0	0	0	0	0	0	0	0	0	0	0	0	0	0	0	0	0	0	0	0
B101_k141_16915	BCall|173202	CDS	1394	1849	456	-1	Isoquinoline 1-oxidoreductase subunit alpha		2Fe-2S iron-sulfur cluster binding domain,[2Fe-2S] binding domain,2Fe-2S iron-sulfur cluster binding domain		0.82	2.6	4.3	1.3	2	7.4	0.86	1.5	1.8	1.3	0.48	1.6	0	0.16	0.25	0.16	0	0	1.1	3.3	9	1.6	3.1	12	0.25	0.61	0.86	0.51	0.51	1.1	0	0.19	1.1	0.97	0	0				0	0	0	0	0	0	0	0	0	0	0	0	0	0	0	0	0	0	0	0	0	0	0	0	0	0	0	0	0	0	0	0	0	0	0	0
B101_k141_16915	BCall|173203	CDS	1886	2503	618	-1			MobA-like NTP transferase domain		0	0	0	0	0	0	0.27	0.18	0	0	0	0	0	0	0	0	0	0	0	0	0	0	0	0	0.079	0.075	0	0	0	0	0	0	0	0	0	0				0	0	0	0	0	0	0	0	0	0	0	0	0	0	0	0	0	0	0	0	0	0	0	0	0	0	0	0	0	0	0	0	0	0	0	0
B101_k141_16915	BCall|173205	CDS	2500	3444	945	-1			XdhC Rossmann domain,XdhC and CoxI family		0	0	0	0	0	0	0	0.48	0.16	0	0.16	0.0095	0	0	0	0	0	0	0	0	0	0	0	0	0	0.2	0.076	0	0.17	0.0063	0	0	0	0	0	0				0	0	0	0	0	0	0	0	0	0	0	0	0	0	0	0	0	0	0	0	0	0	0	0	0	0	0	0	0	0	0	0	0	0	0	0
B101_k141_16915	BCall|173206	CDS	3441	3878	438	-1			NifU-like N terminal domain		0	0	0	0	0	0	0.4	0	0	0	0	0.67	0	0	0	0	0	0	0	0	0	0	0	0	0.12	0	0	0	0	0.44	0	0	0	0	0	0				0	0	0	0	0	0	0	0	0	0	0	0	0	0	0	0	0	0	0	0	0	0	0	0	0	0	0	0	0	0	0	0	0	0	0	0
B101_k141_16915	BCall|173207	CDS	3949	4908	960	-1	Uncharacterized transporter PA0485	protein RarD	EamA-like transporter family		0	0	0	0	0	0	0.99	0.46	0.39	0.16	0	0	0	0.016	0	0	0	0	0	0	0	0	0	0	0.29	0.19	0.18	0.062	0	0	0	0.018	0	0	0	0				0	0	0	0	0	0	0	0	0	0	0	0	0	0	0	0	0	0	0	0	0	0	0	0	0	0	0	0	0	0	0	0	0	0	0	0
B101_k141_16915	BCall|173209	CDS	4987	6171	1185	-1			FtsX-like permease family,MacB-like periplasmic core domain		0	0	0	0	0	0	0.25	0.088	0.25	0.96	0.12	0.13	0	0.18	0	0	0	0	0	0	0	0	0	0	0.073	0.037	0.12	0.38	0.13	0.083	0	0.2	0	0	0	0				0	0	0	0	0	0	0	0	0	0	0	0	0	0	0	0	0	0	0	0	0	0	0	0	0	0	0	0	0	0	0	0	0	0	0	0
B101_k141_16915	BCall|173211	CDS	6171	7319	1149	-1			FtsX-like permease family		0	0	0	0	0	0.13	0.13	0.32	0.26	0.051	0	0	0	0	0.13	0	0	0	0	0	0	0	0	0.21	0.038	0.13	0.12	0.02	0	0	0	0	0.58	0	0	0				0	0	0	0	0	0	0	0	0	0	0	0	0	0	0	0	0	0	0	0	0	0	0	0	0	0	0	0	0	0	0	0	0	0	0	0
B101_k141_16915	BCall|173214	CDS	7321	8013	693	-1	Macrolide export ATP-binding/permease protein MacB		AAA domain, putative AbiEii toxin, Type IV TA system,ABC transporter		0.11	0.11	0	0	0.1	0	0.32	1.5	0.22	0.28	0	0	0	0.32	0.22	0	0	0	0.14	0.14	0	0	0.16	0	0.095	0.62	0.1	0.11	0	0	0	0.36	0.97	0	0	0				0	0	0	0	0	0	0	0	0	0	0	0	0	0	0	0	0	0	0	0	0	0	0	0	0	0	0	0	0	0	0	0	0	0	0	0
B101_k141_16915	BCall|173215	CDS	8023	9225	1203	-1		efflux transporter, RND family, MFP subunit	Biotin-lipoyl like,HlyD family secretion protein,Barrel-sandwich domain of CusB or HlyD membrane-fusion		0	0	0	0	0	0	1.2	0.5	0.62	2.4	0.37	0.25	0	0.25	0.062	0	0	0	0	0	0	0	0	0	0.34	0.21	0.3	0.96	0.39	0.16	0	0.28	0.28	0	0	0				0	0	0	0	0	0	0	0	0	0	0	0	0	0	0	0	0	0	0	0	0	0	0	0	0	0	0	0	0	0	0	0	0	0	0	0
B101_k141_16915	BCall|173217	CDS	9318	10715	1398	-1	Probable cytosol aminopeptidase		Cytosol aminopeptidase family, catalytic domain		0.37	0.21	0.052	0.16	0.054	0	1.9	0.67	0.74	0.54	0.16	0.21	0	0.32	0	0	0.054	0	0.49	0.27	0.11	0.19	0.084	0	0.55	0.28	0.35	0.21	0.17	0.14	0	0.37	0	0	0.22	0				0	0	0	0	0	0	0	0	0	0	0	0	0	0	0	0	0	0	0	0	0	0	0	0	0	0	0	0	0	0	0	0	0	0	0	0
B101_k141_16915	BCall|173218	CDS	10712	11419	708	-1	5-amino-6-(5-phospho-D-ribitylamino)uracil phosphatase YigB	HAD hydrolase, family IA, variant 3,HAD hydrolase, family IA, variant 1	Haloacid dehalogenase-like hydrolase,haloacid dehalogenase-like hydrolase,HAD-hyrolase-like		0	0	0	0	0	0	0.56	0.47	0.21	0	0.11	0	0	0	0	0	0	0	0	0	0	0	0	0	0.16	0.2	0.1	0	0.11	0	0	0	0	0	0	0				0	0	0	0	0	0	0	0	0	0	0	0	0	0	0	0	0	0	0	0	0	0	0	0	0	0	0	0	0	0	0	0	0	0	0	0
B101_k141_16915	BCall|173219	CDS	11472	12407	936	-1			AI-2E family transporter		0	0	0	0	0	0	0.64	0.41	0.19	0	0	0.16	0	0.15	0	0	0	0	0	0	0	0	0	0	0.19	0.17	0.091	0	0	0.11	0	0.18	0	0	0	0				0	0	0	0	0	0	0	0	0	0	0	0	0	0	0	0	0	0	0	0	0	0	0	0	0	0	0	0	0	0	0	0	0	0	0	0
B101_k141_16915	BCall|173222	CDS	12514	12900	387	-1					0	0	0	0	0	0	0.39	0.29	0	0.58	0	0	0	0	0	0	0	0	0	0	0	0	0	0	0.11	0.12	0	0.23	0	0	0	0	0	0	0	0				0	0	0	0	0	0	0	0	0	0	0	0	0	0	0	0	0	0	0	0	0	0	0	0	0	0	0	0	0	0	0	0	0	0	0	0
B101_k141_16915	BCall|173223	CDS	12897	13328	432	-1					0	0	0	0	0	0	2.1	0.44	0.14	2	0	0.48	0	0.17	0	0	0	0	0	0	0	0	0	0	0.62	0.18	0.066	0.78	0	0.32	0	0.2	0	0	0	0				0	0	0	0	0	0	0	0	0	0	0	0	0	0	0	0	0	0	0	0	0	0	0	0	0	0	0	0	0	0	0	0	0	0	0	0
B101_k141_16915	BCall|173225	CDS	13338	13625	288	-1					0	0	0	0	0	0	2.6	1.3	0.78	2.4	0.52	0.26	0	0.52	0.52	0	0	0	0	0	0	0	0	0	0.77	0.53	0.37	0.94	0.55	0.17	0	0.6	2.3	0	0	0				0	0	0	0	0	0	0	0	0	0	0	0	0	0	0	0	0	0	0	0	0	0	0	0	0	0	0	0	0	0	0	0	0	0	0	0
B101_k141_16915	BCall|173227	CDS	13685	15154	1470	-1	Periplasmic serine endoprotease DegP	peptidase Do	PDZ domain,PDZ domain,PDZ domain,Trypsin,Trypsin-like peptidase domain		0.51	0	0.1	0.64	0	0	1.6	1.1	1	3.8	0.88	0.31	0	0.15	0.1	0	0.05	0	0.67	0	0.22	0.77	0	0	0.46	0.47	0.5	1.5	0.94	0.2	0	0.17	0.46	0	0.2	0	1	1	489	2	5	3	0	0	0	1	0	1	0	0	0	0	0	0	1	0	2	6.1	5.3	5.2	0	0	0	6.9	0	6.2	0	0	0	0	0	0	9.8	0	4.8
B101_k141_13879	BCall|173248	CDS	87	293	207	1			Protein of unknown function (DUF465)		0	0	0	0	0	0	1.3	0.14	0	0	0	0	0	0	0.36	0	0	0	0	0	0	0	0	0	0.37	0.059	0	0	0	0	0	0	1.6	0	0	0				0	0	0	0	0	0	0	0	0	0	0	0	0	0	0	0	0	0	0	0	0	0	0	0	0	0	0	0	0	0	0	0	0	0	0	0
B101_k141_13879	BCall|173249	CDS	306	2858	2553	-1	Glycerol-3-phosphate acyltransferase	glycerol-3-phosphate O-acyltransferase	Acyltransferase		0.057	0.058	0.058	0.18	0.12	0.18	0.5	0.42	0.38	0.18	0.14	0.23	0.058	0.088	0.057	0.029	0.029	0	0.075	0.074	0.12	0.21	0.18	0.3	0.15	0.18	0.18	0.07	0.15	0.15	1.9	0.1	0.25	0.17	0.12	0				0	0	0	0	0	0	0	0	0	0	0	0	0	0	0	0	0	0	0	0	0	0	0	0	0	0	0	0	0	0	0	0	0	0	0	0
B101_k141_13879	BCall|173251	CDS	2869	3804	936	-1					0.16	0	0	0	0	0	0.74	1	0	0	0	0.32	0	0.24	0	0	0	0	0.21	0	0	0	0	0	0.22	0.43	0	0	0	0.21	0	0.28	0	0	0	0				0	0	0	0	0	0	0	0	0	0	0	0	0	0	0	0	0	0	0	0	0	0	0	0	0	0	0	0	0	0	0	0	0	0	0	0
B101_k141_13879	BCall|173253	CDS	3888	4589	702	-1	Orotidine 5'-phosphate decarboxylase	orotidine 5'-phosphate decarboxylase	Orotidine 5'-phosphate decarboxylase / HUMPS family		0	0	0	0	0	0	1.4	0.34	0.43	0	0.21	0.21	0	0.43	0.09	0	0	0	0	0	0	0	0	0	0.42	0.14	0.2	0	0.23	0.14	0	0.49	0.4	0	0	0				0	0	0	0	0	0	0	0	0	0	0	0	0	0	0	0	0	0	0	0	0	0	0	0	0	0	0	0	0	0	0	0	0	0	0	0
B101_k141_13879	BCall|173254	CDS	4594	5499	906	-1	Lipoprotein E		HAD superfamily, subfamily IIIB (Acid phosphatase)		0	0	0	0	0	0.17	2.7	0.38	1.9	0.66	0	0.66	0	0.16	0.17	0	0	0	0	0	0	0	0	0.28	0.78	0.16	0.89	0.26	0	0.43	0	0.19	0.78	0	0	0				0	0	0	0	0	0	0	0	0	0	0	0	0	0	0	0	0	0	0	0	0	0	0	0	0	0	0	0	0	0	0	0	0	0	0	0
B101_k141_13879	BCall|173256	CDS	5678	7882	2205	1			Tetratricopeptide repeat,Tetratricopeptide repeat		0	0	0.068	0	0	0	0.27	0.27	0.41	0.16	0.065	0.34	0	0.14	0	0	0	0	0	0	0.14	0	0	0	0.079	0.11	0.2	0.063	0.069	0.22	0	0.16	0	0	0	0				0	0	0	0	0	0	0	0	0	0	0	0	0	0	0	0	0	0	0	0	0	0	0	0	0	0	0	0	0	0	0	0	0	0	0	0
B101_k141_13879	BCall|173257	CDS	7892	9871	1980	-1	ATP-dependent DNA helicase Rep		AAA domain,AAA domain,UvrD/REP helicase N-terminal domain,UvrD-like helicase C-terminal domain,UvrD-like helicase C-terminal domain,Viral (Superfamily 1) RNA helicase		0.11	0.076	0.075	0.11	0	0	0.3	0.15	0.28	0.081	0	0.23	0	0.076	0	0	0.076	0.075	0.15	0.096	0.16	0.14	0	0	0.089	0.063	0.13	0.032	0	0.15	0	0.087	0	0	0.31	0.43				0	0	0	0	0	0	0	0	0	0	0	0	0	0	0	0	0	0	0	0	0	0	0	0	0	0	0	0	0	0	0	0	0	0	0	0
B101_k141_13879	BCall|173258	CDS	10005	10430	426	1	Peptidyl-tRNA hydrolase ArfB		RF-1 domain		0.69	0	0	0.53	0	0	1.3	0.35	0.18	1.8	0	0	0	0.18	0	0	0	0.53	0.91	0	0	0.63	0	0	0.39	0.15	0.084	0.7	0	0	0	0.2	0	0	0	3				0	0	0	0	0	0	0	0	0	0	0	0	0	0	0	0	0	0	0	0	0	0	0	0	0	0	0	0	0	0	0	0	0	0	0	0
B101_k141_13879	BCall|173259	CDS	10427	11017	591	1			Acyltransferase		0	0	0	0.13	0	0	0.3	1.3	0.13	0.25	0	0.25	0	0	0.13	0	0	0	0	0	0	0.15	0	0	0.086	0.53	0.061	0.1	0	0.17	0	0	0.57	0	0	0				0	0	0	0	0	0	0	0	0	0	0	0	0	0	0	0	0	0	0	0	0	0	0	0	0	0	0	0	0	0	0	0	0	0	0	0
B101_k141_13879	BCall|173260	CDS	11035	11994	960	-1	RuBisCO operon transcriptional regulator		Bacterial regulatory helix-turn-helix protein, lysR family,LysR substrate binding domain		0	0	0	0	0	0	0	0	0	0	0	0.46	0	0.078	0	0	0	0	0	0	0	0	0	0	0	0	0	0	0	0.31	0	0.089	0	0	0	0				0	0	0	0	0	0	0	0	0	0	0	0	0	0	0	0	0	0	0	0	0	0	0	0	0	0	0	0	0	0	0	0	0	0	0	0
B101_k141_13879	BCall|173261	CDS	12112	13716	1605	1	Malate synthase	malate synthase A	HpcH/HpaI aldolase/citrate lyase family,Malate synthase		0	0	0	0	0	0.094	3.1	0	0.094	0.31	0.23	0.32	0	0	0	0.17	0	0.094	0	0	0	0	0	0.16	0.89	0	0.045	0.12	0.24	0.21	0	0	0	1	0	0.53				0	0	0	0	0	0	0	0	0	0	0	0	0	0	0	0	0	0	0	0	0	0	0	0	0	0	0	0	0	0	0	0	0	0	0	0
B101_k141_13879	BCall|173262	CDS	13767	15071	1305	1	Isocitrate lyase	isocitrate lyase	Isocitrate lyase family,Phosphoenolpyruvate phosphomutase	energy-TCA	12	0.11	0	13	0.054	0	16	4	1.1	19	55	1.6	0.058	1	0.34	6.1	5.8	4	16	0.15	0	16	0.084	0	4.6	1.7	0.51	7.4	58	1	1.9	1.2	1.5	36	23	23	0	2	434	0	0	0	0	0	0	8	0	6	24	9	1	0	11	0	0	8	2	0	0	0	0	0	0	62	0	42	46	31	26	0	59	0	0	32	5.4
B101_k141_9212	BCall|173347	CDS	164	1237	1074	1	3-methyl-2-oxobutanoate dehydrogenase subunit alpha	pyruvate dehydrogenase (acetyl-transferring) E1 component, alpha subunit	Dehydrogenase E1 component		0	0	0	0	0	0	2.9	0.77	1.8	0	0.14	0.86	0	0.13	0	0	0	0	0	0	0	0	0	0	0.85	0.32	0.86	0	0.15	0.57	0	0.15	0	0	0	0				0	0	0	0	0	0	0	0	0	0	0	0	0	0	0	0	0	0	0	0	0	0	0	0	0	0	0	0	0	0	0	0	0	0	0	0
B101_k141_9212	BCall|173348	CDS	1239	2219	981	1	Pyruvate dehydrogenase E1 component subunit beta		Transketolase, C-terminal domain,Transketolase, pyrimidine binding domain		0	0	0	0	0	0.14	1.1	0.69	1.1	0.3	0.001	0.56	0	0	0	0	0	0	0	0	0	0	0	0.25	0.31	0.29	0.51	0.12	0.0011	0.37	0	0	0	0	0	0				0	0	0	0	0	0	0	0	0	0	0	0	0	0	0	0	0	0	0	0	0	0	0	0	0	0	0	0	0	0	0	0	0	0	0	0
B101_k141_9212	BCall|173349	CDS	2229	3584	1356	1	Lipoamide acyltransferase component of branched-chain alpha-keto acid dehydrogenase complex		2-oxoacid dehydrogenases acyltransferase (catalytic domain),Biotin-requiring enzyme,e3 binding domain		0.11	0	0	0.11	0	0	1.3	0.99	1.8	0.44	0.72	1	0	0.44	0	0	0	0	0.14	0	0	0.13	0	0	0.39	0.41	0.84	0.17	0.77	0.66	0	0.5	0	0	0	0				0	0	0	0	0	0	0	0	0	0	0	0	0	0	0	0	0	0	0	0	0	0	0	0	0	0	0	0	0	0	0	0	0	0	0	0
B101_k141_9212	BCall|173350	CDS	3584	3973	390	1			Glyoxalase-like domain		0	0	0	0	0	0	1.4	1.5	0.58	0	0.15	0	0	0	0	0	0	0	0	0	0	0	0	0	0.4	0.63	0.28	0	0.16	0	0	0	0	0	0	0				0	0	0	0	0	0	0	0	0	0	0	0	0	0	0	0	0	0	0	0	0	0	0	0	0	0	0	0	0	0	0	0	0	0	0	0
B101_k141_9212	BCall|173351	CDS	3997	4311	315	-1					0	0	0	0	0	0	2.8	1.5	0.85	0.94	0	0.013	0	0	0.23	0	0	0	0	0	0	0	0	0	0.82	0.62	0.41	0.37	0	0.0084	0	0	1	0	0	0				0	0	0	0	0	0	0	0	0	0	0	0	0	0	0	0	0	0	0	0	0	0	0	0	0	0	0	0	0	0	0	0	0	0	0	0
B101_k141_9212	BCall|173353	CDS	4311	5630	1320	-1	Tryptophan--tRNA ligase	tryptophan--tRNA ligase	tRNA synthetases class I (W and Y)		0.44	0.68	0.17	0.56	1.2	0.84	1.8	1	0.59	0.45	0.23	0.78	0	0.45	0.11	0.056	0.11	0.11	0.58	0.86	0.36	0.68	1.9	1.4	0.53	0.43	0.28	0.18	0.24	0.52	0	0.52	0.51	0.33	0.46	0.64				0	0	0	0	0	0	0	0	0	0	0	0	0	0	0	0	0	0	0	0	0	0	0	0	0	0	0	0	0	0	0	0	0	0	0	0
B101_k141_9212	BCall|173354	CDS	5736	6488	753	1					0	0	0	0	0	0	0	0.2	0	0	0.2	0	0	0	0	0	0	0	0	0	0	0	0	0	0	0.083	0	0	0.21	0	0	0	0	0	0	0				0	0	0	0	0	0	0	0	0	0	0	0	0	0	0	0	0	0	0	0	0	0	0	0	0	0	0	0	0	0	0	0	0	0	0	0
B101_k141_9212	BCall|173356	CDS	6788	7708	921	-1	Arginase	arginase	Arginase family		0	0	0	0	0	0	1.6	0.78	0.55	0.49	0.4	0.33	0	0	0	0	0	0.16	0	0	0	0	0	0	0.47	0.33	0.27	0.19	0.43	0.21	0	0	0	0	0	0.92				0	0	0	0	0	0	0	0	0	0	0	0	0	0	0	0	0	0	0	0	0	0	0	0	0	0	0	0	0	0	0	0	0	0	0	0
B101_k141_9212	BCall|173357	CDS	7782	10202	2421	-1		PAS domain S-box protein,diguanylate cyclase (GGDEF) domain	EAL domain,Diguanylate cyclase, GGDEF domain,PAS fold,PAS fold,PAS fold,PAS domain,PAS domain,Response regulator receiver domain		0.06	0.031	0.031	0.043	0	0	2.2	0.61	0.31	0.18	0.062	0.21	0	0.49	0	0	0	0	0.079	0.039	0.066	0.052	0	0	0.64	0.26	0.15	0.07	0.066	0.14	0	0.56	0	0	0	0				0	0	0	0	0	0	0	0	0	0	0	0	0	0	0	0	0	0	0	0	0	0	0	0	0	0	0	0	0	0	0	0	0	0	0	0
B101_k141_9212	BCall|173358	CDS	10208	10687	480	-1	Response regulator Rcp1		Response regulator receiver domain		0	0	0	0	0	0	5.5	2.1	0.86	0.65	0	0	0	1.6	0	0	0	0	0	0	0	0	0	0	1.6	0.87	0.41	0.26	0	0	0	1.8	0	0	0	0				0	0	0	0	0	0	0	0	0	0	0	0	0	0	0	0	0	0	0	0	0	0	0	0	0	0	0	0	0	0	0	0	0	0	0	0
B101_k141_9212	BCall|173359	CDS	10721	15079	4359	-1		PAS domain S-box protein	GAF domain,GAF domain,GAF domain,Histidine kinase-, DNA gyrase B-, and HSP90-like ATPase,His Kinase A (phospho-acceptor) domain,PAS fold,PAS domain,PAS fold,PAS fold,PAS domain,PAS domain		0	0	0	0	0	0	1.1	0.59	0	0.13	0	0	0	0.21	0	0	0	0	0	0	0	0	0	0	0.33	0.25	0	0.053	0	0	0	0.24	0	0	0	0				0	0	0	0	0	0	0	0	0	0	0	0	0	0	0	0	0	0	0	0	0	0	0	0	0	0	0	0	0	0	0	0	0	0	0	0
B101_k141_2528	BCall|174032	CDS	2	922	921	1	2-methylisocitrate lyase	methylisocitrate lyase	Isocitrate lyase family,Phosphoenolpyruvate phosphomutase		0	0.24	0.24	0.32	0.64	0.72	1.2	0.57	1	0.56	0.41	0.88	0	0.32	0	0.16	0.08	0.078	0	0.31	0.51	0.39	1	1.2	0.35	0.24	0.49	0.22	0.43	0.58	0	0.37	0	0.95	0.33	0.44				0	0	0	0	0	0	0	0	0	0	0	0	0	0	0	0	0	0	0	0	0	0	0	0	0	0	0	0	0	0	0	0	0	0	0	0
B101_k141_2528	BCall|174033	CDS	937	2085	1149	1	2-methylcitrate synthase	2-methylcitrate synthase/citrate synthase II	Citrate synthase, C-terminal domain		0.32	1.2	0.59	0.45	0.62	0.45	0.78	0.84	2.9	0.5	0.32	1.3	0	0.52	0.2	0	0.061	0.065	0.42	1.6	1.2	0.54	0.97	0.76	0.23	0.35	1.4	0.2	0.34	0.86	0	0.6	0.87	0	0.25	0.37				0	0	0	0	0	0	0	0	0	0	0	0	0	0	0	0	0	0	0	0	0	0	0	0	0	0	0	0	0	0	0	0	0	0	0	0
B101_k141_2528	BCall|174034	CDS	2156	2674	519	-1			Cell Wall Hydrolase		0	0	0	0	0	0	4.5	0.86	1.3	0.87	0.82	1.4	0	0.18	0	0	0	0	0	0	0	0	0	0	1.3	0.36	0.64	0.34	0.87	0.9	0	0.2	0	0	0	0				0	0	0	0	0	0	0	0	0	0	0	0	0	0	0	0	0	0	0	0	0	0	0	0	0	0	0	0	0	0	0	0	0	0	0	0
B101_k141_2528	BCall|174036	CDS	2981	5008	2028	-1	2,4-dienoyl-CoA reductase		3-hydroxyacyl-CoA dehydrogenase, NAD binding domain,FAD dependent oxidoreductase,FAD binding domain,FAD dependent oxidoreductase,HI0933-like protein,NAD(P)-binding Rossmann-like domain,NADH:flavin oxidoreductase / NADH oxidase family,Pyridine nucleotide-disulphide oxidoreductase,Pyridine nucleotide-disulphide oxidoreductase,Pyridine nucleotide-disulphide oxidoreductase,UDP-glucose/GDP-mannose dehydrogenase family, NAD binding domain		0	0.15	0.074	0.11	0.15	0.11	1.5	1.3	1.6	0.7	0.074	0.48	0	0.3	0	0.035	0	0.072	0	0.19	0.16	0.13	0.23	0.19	0.44	0.54	0.74	0.28	0.079	0.31	0	0.34	0	0.2	0	0.4				0	0	0	0	0	0	0	0	0	0	0	0	0	0	0	0	0	0	0	0	0	0	0	0	0	0	0	0	0	0	0	0	0	0	0	0
B101_k141_2528	BCall|174037	CDS	5079	5531	453	-1	Uncharacterized HTH-type transcriptional regulator Rv3095		Winged helix DNA-binding domain,HxlR-like helix-turn-helix,MarR family,MarR family		0	0	0	0	0	0	1.3	0.33	0.66	0	0.66	0.19	0	2.4	0	0	0	0	0	0	0	0	0	0	0.39	0.14	0.32	0	0.7	0.12	0	2.7	0	0	0	0				0	0	0	0	0	0	0	0	0	0	0	0	0	0	0	0	0	0	0	0	0	0	0	0	0	0	0	0	0	0	0	0	0	0	0	0
B101_k141_2528	BCall|174038	CDS	5622	6428	807	1			alpha/beta hydrolase fold,TAP-like protein,Alpha/beta hydrolase family,Serine aminopeptidase, S33,Serine hydrolase		0	0	0	0	0	0	2	1	0.18	1.7	0	0.37	0	4.3	0	0	0	0	0	0	0	0	0	0	0.59	0.43	0.087	0.69	0	0.25	0	4.9	0	0	0	0				0	0	0	0	0	0	0	0	0	0	0	0	0	0	0	0	0	0	0	0	0	0	0	0	0	0	0	0	0	0	0	0	0	0	0	0
B101_k141_2528	BCall|174040	CDS	6547	7995	1449	1	2-methylcitrate dehydratase	2-methylcitrate dehydratase	MmgE/PrpD family		0	0	0	0.052	0	0	1.8	1.5	1.2	1.2	0.72	1	0.1	1.1	0.31	0	0	0	0	0	0	0.062	0	0	0.54	0.63	0.59	0.48	0.77	0.69	3.4	1.3	1.4	0	0	0				0	0	0	0	0	0	0	0	0	0	0	0	0	0	0	0	0	0	0	0	0	0	0	0	0	0	0	0	0	0	0	0	0	0	0	0
B101_k141_2528	BCall|174041	CDS	8166	9233	1068	1	Outer membrane porin F		OmpA family,Outer membrane protein beta-barrel domain,OprF membrane domain	cell envelope	1.8	1.2	1.9	1.7	0.77	2.2	120	63	54	68	25	46	0.07	29	2.9	0.21	1.3	0.28	2.4	1.5	4	2.1	1.2	3.8	35	27	26	27	27	30	2.3	34	13	1.2	5.4	1.6	10	10	355	0	0	0	0	0	0	1	0	2	41	11	4	12	7	0	3	12	0	0	0	0	0	0	0	9.5	0	17	96	46	130	77	46	0	40	58	0
B101_k141_2528	BCall|174043	CDS	9368	9817	450	1					0	0	0	0.33	0	0	4.6	4.5	1.9	2.5	0.52	1.4	0	1	0	0	0.011	0	0	0	0	0.4	0	0	1.4	1.9	0.93	1	0.56	0.9	0	1.2	0	0	0.045	0				0	0	0	0	0	0	0	0	0	0	0	0	0	0	0	0	0	0	0	0	0	0	0	0	0	0	0	0	0	0	0	0	0	0	0	0
B101_k141_2528	BCall|174045	CDS	9828	10862	1035	-1	(S)-coclaurine N-methyltransferase		Mycolic acid cyclopropane synthetase,Methyltransferase domain,Methyltransferase domain,Methyltransferase domain,Methyltransferase domain,Methyltransferase domain,Putative methyltransferase ,Methyltransferase small domain		0	0	0	0	0	0	0.79	1.3	0.75	1.2	0.2	0.24	0	0.27	0	0	0.13	0	0	0	0	0	0	0	0.23	0.54	0.36	0.48	0.21	0.16	0	0.31	0	0	0.53	0				0	0	0	0	0	0	0	0	0	0	0	0	0	0	0	0	0	0	0	0	0	0	0	0	0	0	0	0	0	0	0	0	0	0	0	0
B101_k141_2528	BCall|174046	CDS	10867	11661	795	-1			Protein of unknown function (DUF1295),3-oxo-5-alpha-steroid 4-dehydrogenase		0	0	0	0	0	0	0	0	0	0.68	0	0	0	0	0	0	0	0	0	0	0	0	0	0	0	0	0	0.27	0	0	0	0	0	0	0	0				0	0	0	0	0	0	0	0	0	0	0	0	0	0	0	0	0	0	0	0	0	0	0	0	0	0	0	0	0	0	0	0	0	0	0	0
B101_k141_2528	BCall|174048	CDS	11658	12209	552	-1			Protein of unknown function (DUF2878)		0	0	0	0	0	0	1.5	0	0.27	0.66	0.54	0	0	0	0	0	0	0	0	0	0	0	0	0	0.44	0	0.13	0.26	0.58	0	0	0	0	0	0	0				0	0	0	0	0	0	0	0	0	0	0	0	0	0	0	0	0	0	0	0	0	0	0	0	0	0	0	0	0	0	0	0	0	0	0	0
B101_k141_2528	BCall|174050	CDS	12220	13500	1281	-1	Tuberculostearic acid methyltransferase UfaA1		Mycolic acid cyclopropane synthetase,Methyltransferase domain,Methyltransferase domain,Methyltransferase domain		0	0.059	0.12	0	0.059	0.055	0.76	0.39	0.17	1.1	0.34	0.12	0	0.29	0	0	0.46	0.29	0	0.074	0.25	0	0.092	0.093	0.22	0.16	0.082	0.43	0.36	0.077	0	0.34	0	0	1.9	1.7				0	0	0	0	0	0	0	0	0	0	0	0	0	0	0	0	0	0	0	0	0	0	0	0	0	0	0	0	0	0	0	0	0	0	0	0
B101_k141_2528	BCall|174051	CDS	13500	14270	771	-1			Protein of unknown function (DUF1365)		0	0	0	0	0	0	0.6	0.097	0	0.11	0.21	0	0	0	0	0	0	0	0	0	0	0	0	0	0.18	0.041	0	0.043	0.22	0	0	0	0	0	0	0				0	0	0	0	0	0	0	0	0	0	0	0	0	0	0	0	0	0	0	0	0	0	0	0	0	0	0	0	0	0	0	0	0	0	0	0
B101_k141_2528	BCall|174052	CDS	14261	14914	654	-1			Flavin containing amine oxidoreductase		0	0	0	0	0	0	0.48	0.57	0	0.69	0.24	0	0	0	0.11	0	0	0	0	0	0	0	0	0	0.14	0.24	0	0.27	0.25	0	0	0	0.51	0	0	0				0	0	0	0	0	0	0	0	0	0	0	0	0	0	0	0	0	0	0	0	0	0	0	0	0	0	0	0	0	0	0	0	0	0	0	0
B101_k141_10506	BCall|174583	CDS	2	535	534	-1	HPr kinase/phosphorylase		HPr Serine kinase C-terminal domain,HPr Serine kinase N terminus		0	0	0	0.14	0	0	2.1	2.4	0.68	0.52	0	0.073	0	0.27	0	0	0	0	0	0	0	0.17	0	0	0.62	1	0.33	0.21	0	0.048	0	0.31	0	0	0	0				0	0	0	0	0	0	0	0	0	0	0	0	0	0	0	0	0	0	0	0	0	0	0	0	0	0	0	0	0	0	0	0	0	0	0	0
B101_k141_10506	BCall|174584	CDS	540	1007	468	-1	Nitrogen regulatory protein;Phosphotransferase enzyme IIA component		Phosphoenolpyruvate-dependent sugar phosphotransferase system, EIIA 2	regulation	0	0.034	0	0.48	0.034	0	13	8.5	2.8	18	4.3	7.9	0	1	0	0	0	0	0	0.043	0	0.58	0.054	0	3.9	3.6	1.3	7	4.5	5.2	0	1.2	0	0	0	0				0	0	0	0	0	0	0	0	0	0	0	0	0	0	0	0	0	0	0	0	0	0	0	0	0	0	0	0	0	0	0	0	0	0	0	0
B101_k141_10506	BCall|174585	CDS	1011	1337	327	-1	Ribosome hibernation promoting factor	ribosomal subunit interface protein	Sigma 54 modulation protein / S30EA ribosomal protein	central dogma	0.67	3.1	1.1	2.1	1.3	1.6	34	10	5.9	46	13	23	0	1.7	0.69	0.91	0.21	0.45	0.88	3.9	2.4	2.5	2	2.7	10	4.2	2.8	18	13	15	0	2	3.1	5.4	0.86	2.5	1	1	108	0	0	0	0	0	0	0	0	0	1	0	0	0	0	0	0	0	0	0	0	0	0	0	0	0	0	0	7.7	0	0	0	0	0	0	0	0
B101_k141_10506	BCall|174586	CDS	1470	2897	1428	-1	RNA polymerase sigma-54 factor	RNA polymerase sigma-54 factor	Sigma-54 factor, Activator interacting domain (AID) ,Sigma-54 factor, core binding domain,Sigma-54, DNA binding domain		0	0	0	0.11	0	0	0.98	1.2	0.21	0.52	0.26	0.12	0	0.13	0	0	0	0	0	0	0	0.13	0	0	0.29	0.5	0.1	0.2	0.28	0.078	0	0.15	0	0	0	0				0	0	0	0	0	0	0	0	0	0	0	0	0	0	0	0	0	0	0	0	0	0	0	0	0	0	0	0	0	0	0	0	0	0	0	0
B101_k141_10506	BCall|174587	CDS	2927	3646	720	-1	Probable ABC transporter ATP-binding protein AZC_3926	LPS export ABC transporter ATP-binding protein	ABC transporter,Branched-chain amino acid ATP-binding cassette transporter	transport	1.8	5	1.7	4.1	7.7	4.6	3.6	4.9	1.9	2.9	1.3	5.5	0	1.4	0.21	0.21	0.63	0.62	2.3	6.4	3.5	4.9	12	7.7	1.1	2.1	0.89	1.2	1.3	3.6	0	1.6	0.93	1.2	2.5	3.5	0	0	239	0	1	0	0	0	0	0	0	1	0	3	0	1	1	1	0	0	0	0	2.2	0	0	0	0	0	0	13	0	19	0	9.5	9.7	11	0	0	0
B101_k141_10506	BCall|174588	CDS	3646	4140	495	-1		lipopolysaccharide transport periplasmic protein LptA	LptA/(LptD N-terminal domain) LPS transport protein		0	0	0	0.15	0	0	3.4	4	2.1	2.4	0.91	0.9	0	0.19	0	0	0	0	0	0	0	0.18	0	0	0.98	1.7	1	0.95	0.97	0.59	0	0.22	0	0	0	0				0	0	0	0	0	0	0	0	0	0	0	0	0	0	0	0	0	0	0	0	0	0	0	0	0	0	0	0	0	0	0	0	0	0	0	0
B101_k141_10506	BCall|174590	CDS	4124	4684	561	-1		LPS export ABC transporter periplasmic protein LptC	Lipopolysaccharide-assembly, LptC-related		0	0	0	0	0	0	1.8	1.6	0.86	0.4	0.013	0	0	0.36	0	0	0	0	0	0	0	0	0	0	0.52	0.69	0.41	0.16	0.013	0	0	0.41	0	0	0	0				0	0	0	0	0	0	0	0	0	0	0	0	0	0	0	0	0	0	0	0	0	0	0	0	0	0	0	0	0	0	0	0	0	0	0	0
B101_k141_10506	BCall|174592	CDS	4681	5220	540	-1	3-deoxy-D-manno-octulosonate 8-phosphate phosphatase KdsC	3-deoxy-D-manno-octulosonate 8-phosphate phosphatase, YrbI family	haloacid dehalogenase-like hydrolase,haloacid dehalogenase-like hydrolase		0	0	0	0	0	0	1.5	1	0.95	0	0	0.56	0	0	0	0	0	0	0	0	0	0	0	0	0.43	0.42	0.46	0	0	0.37	0	0	0	0	0	0				0	0	0	0	0	0	0	0	0	0	0	0	0	0	0	0	0	0	0	0	0	0	0	0	0	0	0	0	0	0	0	0	0	0	0	0
B101_k141_10506	BCall|174593	CDS	5228	6229	1002	-1	Arabinose 5-phosphate isomerase KdsD	sugar isomerase, KpsF/GutQ family	CBS domain,SIS domain		2.5	0.97	0.22	2.2	3.5	1.1	2.2	1.2	0.74	1.2	0.44	2.4	0.074	0.67	0.3	0	0.3	0.15	3.2	1.2	0.47	2.7	5.5	1.9	0.65	0.5	0.36	0.47	0.47	1.6	2.4	0.77	1.3	0	1.2	0.85				0	0	0	0	0	0	0	0	0	0	0	0	0	0	0	0	0	0	0	0	0	0	0	0	0	0	0	0	0	0	0	0	0	0	0	0
B101_k141_10506	BCall|174594	CDS	6302	6547	246	1	hypothetical protein		BolA-like protein		0	0	0	0	0	0.3	0.66	1.2	1.2	0.16	0	0	0	0	0	0	0	0	0	0	0	0	0	0.52	0.19	0.51	0.58	0.065	0	0	0	0	0	0	0	0				0	0	0	0	0	0	0	0	0	0	0	0	0	0	0	0	0	0	0	0	0	0	0	0	0	0	0	0	0	0	0	0	0	0	0	0
B101_k141_10506	BCall|174595	CDS	6560	7819	1260	1	UDP-N-acetylglucosamine 1-carboxyvinyltransferase	UDP-N-acetylglucosamine 1-carboxyvinyltransferase	EPSP synthase (3-phosphoshikimate 1-carboxyvinyltransferase)		4.7	3.6	1.5	4.1	2.9	3	2.5	1.1	2.9	1.7	1.4	1.6	0.06	1.2	0.99	0.24	1	1.1	6.2	4.6	3.1	5	4.5	5	0.72	0.44	1.4	0.66	1.5	1	2	1.4	4.4	1.4	4.1	6.1				0	0	0	0	0	0	0	0	0	0	0	0	0	0	0	0	0	0	0	0	0	0	0	0	0	0	0	0	0	0	0	0	0	0	0	0
B101_k141_10506	BCall|174596	CDS	7829	8131	303	-1	Virulence-associated protein I	addiction module antidote protein, HigA family	Helix-turn-helix		0	0	0	0	0	0	3.5	0.25	0.46	2.6	0.88	0.82	0	0	0	0.5	0	0	0	0	0	0	0	0	1	0.1	0.22	1	0.93	0.54	0	0	0	2.9	0	0				0	0	0	0	0	0	0	0	0	0	0	0	0	0	0	0	0	0	0	0	0	0	0	0	0	0	0	0	0	0	0	0	0	0	0	0
B101_k141_10506	BCall|174597	CDS	8142	8423	282	-1			RelE-like toxin of type II toxin-antitoxin system HigB		0	0	0	0	0	0	0.56	0.35	0	0.12	0.15	0	0	0	0	0	0	0	0	0	0	0	0	0	0.16	0.15	0	0.048	0.16	0	0	0	0	0	0	0				0	0	0	0	0	0	0	0	0	0	0	0	0	0	0	0	0	0	0	0	0	0	0	0	0	0	0	0	0	0	0	0	0	0	0	0
B101_k141_10506	BCall|174598	CDS	8479	9183	705	-1			Protein of unknown function (DUF3108)		0	0	0	0	0	0	1.7	2.1	0.64	0.99	0.46	0.21	0	0	0	0	0	0	0	0	0	0	0	0	0.49	0.88	0.3	0.39	0.49	0.14	0	0	0	0	0	0				0	0	0	0	0	0	0	0	0	0	0	0	0	0	0	0	0	0	0	0	0	0	0	0	0	0	0	0	0	0	0	0	0	0	0	0
B101_k141_10506	BCall|174600	CDS	9176	9853	678	-1	Phosphoribosylglycinamide formyltransferase	phosphoribosylglycinamide formyltransferase	Formyl transferase		0	0	0	0	0	0	1.6	0.6	0.11	0.64	0	0	0	0	0.11	0	0	0	0	0	0	0	0	0	0.48	0.25	0.053	0.25	0	0	0	0	0.49	0	0	0				0	0	0	0	0	0	0	0	0	0	0	0	0	0	0	0	0	0	0	0	0	0	0	0	0	0	0	0	0	0	0	0	0	0	0	0
B101_k141_10506	BCall|174601	CDS	9918	10952	1035	-1	Phosphoribosylformylglycinamidine cyclo-ligase	phosphoribosylformylglycinamidine cyclo-ligase	AIR synthase related protein, N-terminal domain,AIR synthase related protein, C-terminal domain		2.8	1.4	0.86	2.1	1.9	1.4	3.7	1.9	2.8	1.3	1	1.7	0	1.4	0.14	0	0.29	0.51	3.7	1.8	1.8	2.5	2.9	2.3	1.1	0.8	1.3	0.53	1.1	1.1	0	1.6	0.65	0	1.2	2.9				0	0	0	0	0	0	0	0	0	0	0	0	0	0	0	0	0	0	0	0	0	0	0	0	0	0	0	0	0	0	0	0	0	0	0	0
B101_k141_10506	BCall|174602	CDS	11130	12275	1146	1			Uncharacterized protein conserved in bacteria (DUF2066)		0	0	0	0	0	0	1.8	0.88	0.52	0.77	0.13	0.52	0	0.52	0.065	0	0	0	0	0	0	0	0	0	0.52	0.37	0.25	0.31	0.14	0.35	0	0.6	0.29	0	0	0				0	0	0	0	0	0	0	0	0	0	0	0	0	0	0	0	0	0	0	0	0	0	0	0	0	0	0	0	0	0	0	0	0	0	0	0
B101_k141_10506	BCall|174604	CDS	12272	12832	561	1	Cardiolipin synthase (CMP-forming), mitochondrial		CDP-alcohol phosphatidyltransferase		0	0	0	0	0	0	0.71	0.87	0.51	0	0	0.27	0	0	0	0	0	0	0	0	0	0	0	0	0.21	0.36	0.24	0	0	0.18	0	0	0	0	0	0				0	0	0	0	0	0	0	0	0	0	0	0	0	0	0	0	0	0	0	0	0	0	0	0	0	0	0	0	0	0	0	0	0	0	0	0
B101_k141_10506	BCall|174606	CDS	12829	14025	1197	1	Putative transport protein RP630		AI-2E family transporter		0	0.063	0.13	0	0.063	0.13	1.1	2	1	0.5	0.24	0.42	0	0.12	0.19	0	0	0	0	0.08	0.26	0	0.098	0.21	0.32	0.82	0.48	0.2	0.25	0.28	0	0.14	0.84	0	0	0				0	0	0	0	0	0	0	0	0	0	0	0	0	0	0	0	0	0	0	0	0	0	0	0	0	0	0	0	0	0	0	0	0	0	0	0
B101_k141_10506	BCall|174608	CDS	14022	14705	684	1	hypothetical protein	DnaA regulatory inactivator Hda	Bacterial dnaA protein,Holliday junction DNA helicase RuvB P-loop domain		0	0	0	0	0	0	0.65	1	0.11	0	0.22	0	0	0	0.11	0	0	0	0	0	0	0	0	0	0.19	0.42	0.052	0	0.23	0	0	0	0.49	0	0	0				0	0	0	0	0	0	0	0	0	0	0	0	0	0	0	0	0	0	0	0	0	0	0	0	0	0	0	0	0	0	0	0	0	0	0	0
B101_k141_12694	BCall|176734	CDS	84	857	774	-1	Outer membrane protein MIP		FKBP-type peptidyl-prolyl cis-trans isomerase,Domain amino terminal to FKBP-type peptidyl-prolyl isomerase		0.58	0	0	0.38	0	0	8	4.1	7.3	5.6	0.68	3.8	0	3.1	0.096	0	0.57	0.19	0.76	0	0	0.46	0	0	2.3	1.7	3.5	2.2	0.73	2.5	0	3.6	0.43	0	2.3	1.1				0	0	0	0	0	0	0	0	0	0	0	0	0	0	0	0	0	0	0	0	0	0	0	0	0	0	0	0	0	0	0	0	0	0	0	0
B101_k141_12694	BCall|176736	CDS	932	1504	573	-1	Hydroperoxy fatty acid reductase gpx1		Glutathione peroxidase	ROS defense	0	0	0	0	0	0	1.6	0.68	0.13	8.4	1.4	0.72	0	0.12	0	0	0	0	0	0	0	0	0	0	0.46	0.29	0.063	3.3	1.5	0.47	0	0.14	0	0	0	0				0	0	0	0	0	0	0	0	0	0	0	0	0	0	0	0	0	0	0	0	0	0	0	0	0	0	0	0	0	0	0	0	0	0	0	0
B101_k141_12694	BCall|176738	CDS	1646	1924	279	1					0	0	0	0	0	0	0.48	0.54	1.1	2.3	1.6	3.5	0	1	0	0	0	0	0	0	0	0	0	0	0.14	0.23	0.51	0.9	1.7	2.3	0	1.2	0	0	0	0				0	0	0	0	0	0	0	0	0	0	0	0	0	0	0	0	0	0	0	0	0	0	0	0	0	0	0	0	0	0	0	0	0	0	0	0
B101_k141_12694	BCall|176740	CDS	1926	2291	366	1			Bacterial regulatory proteins, gntR family		0	0	0	0	0	0	1.2	0	0.2	1.3	0.58	3.1	0	2	0	0	0	0	0	0	0	0	0	0	0.34	0	0.098	0.52	0.62	2.1	0	2.3	0	0	0	0				0	0	0	0	0	0	0	0	0	0	0	0	0	0	0	0	0	0	0	0	0	0	0	0	0	0	0	0	0	0	0	0	0	0	0	0
B101_k141_12694	BCall|176741	CDS	2291	3148	858	1	Uncharacterized ABC transporter ATP-binding protein YhcG		AAA domain, putative AbiEii toxin, Type IV TA system,ABC transporter		0	0.086	0	0	0	0	1.9	0.68	0.47	2.4	1.1	0.93	0.17	1.3	0.17	0	0	0	0	0.11	0	0	0	0	0.56	0.28	0.23	0.95	1.2	0.61	5.7	1.5	0.78	0	0	0				0	0	0	0	0	0	0	0	0	0	0	0	0	0	0	0	0	0	0	0	0	0	0	0	0	0	0	0	0	0	0	0	0	0	0	0
B101_k141_12694	BCall|176742	CDS	3145	4131	987	1					0	0	0	0.15	0	0	1.7	0.85	0.72	1.5	0.23	1.1	0	0.5	0.076	0	0	0	0	0	0	0.18	0	0	0.51	0.35	0.35	0.6	0.25	0.75	0	0.57	0.34	0	0	0				0	0	0	0	0	0	0	0	0	0	0	0	0	0	0	0	0	0	0	0	0	0	0	0	0	0	0	0	0	0	0	0	0	0	0	0
B101_k141_12694	BCall|176744	CDS	4200	4772	573	1			Protein of unknown function (DUF2884)		0	0	0	0	0	0	0.051	0.65	0	1.2	0.26	0.047	0	0.04	0	0	0	0	0	0	0	0	0	0	0.015	0.27	0	0.49	0.28	0.031	0	0.046	0	0	0	0				0	0	0	0	0	0	0	0	0	0	0	0	0	0	0	0	0	0	0	0	0	0	0	0	0	0	0	0	0	0	0	0	0	0	0	0
B101_k141_12694	BCall|176746	CDS	4787	5605	819	1			Putative adhesin		0.024	0	0	0	0	0	1.1	1.2	0.018	0.63	0	0.46	0	0.4	0	0	0	0	0.032	0	0	0	0	0	0.32	0.5	0.0087	0.25	0	0.3	0	0.46	0	0	0	0				0	0	0	0	0	0	0	0	0	0	0	0	0	0	0	0	0	0	0	0	0	0	0	0	0	0	0	0	0	0	0	0	0	0	0	0
B101_k141_12694	BCall|176748	CDS	5612	7018	1407	-1	Fumarate hydratase class II		Fumarase C C-terminus,Lyase		0.21	1	0.69	0.43	0.16	0.1	1.3	0.74	0.73	0.9	0.52	0.43	0	0.34	0.11	0.11	0.74	0.053	0.28	1.3	1.5	0.51	0.24	0.18	0.39	0.31	0.35	0.36	0.56	0.28	0	0.39	0.48	0.62	3	0.3				0	0	0	0	0	0	0	0	0	0	0	0	0	0	0	0	0	0	0	0	0	0	0	0	0	0	0	0	0	0	0	0	0	0	0	0
B101_k141_12694	BCall|176749	CDS	7189	8556	1368	1	Adenylosuccinate lyase	adenylosuccinate lyase	Adenylosuccinate lyase C-terminal,Lyase		2.9	1.2	0.27	1.8	1.2	1	2.4	1.6	1.2	0.98	0.81	1.4	0	0.65	0.16	0.19	0.32	0.16	3.8	1.6	0.57	2.1	1.9	1.8	0.7	0.68	0.55	0.39	0.86	0.92	0	0.74	0.72	1.1	1.3	0.9				0	0	0	0	0	0	0	0	0	0	0	0	0	0	0	0	0	0	0	0	0	0	0	0	0	0	0	0	0	0	0	0	0	0	0	0
B101_k141_12694	BCall|176750	CDS	8659	9858	1200	1	50S ribosomal protein L16 3-hydroxylase		Cupin superfamily protein		0.063	0	0	0	0	0	0.98	1.2	0.77	0.26	0	0.27	0	0.38	0	0	0	0	0.082	0	0	0	0	0	0.29	0.49	0.37	0.1	0	0.18	0	0.43	0	0	0	0				0	0	0	0	0	0	0	0	0	0	0	0	0	0	0	0	0	0	0	0	0	0	0	0	0	0	0	0	0	0	0	0	0	0	0	0
B101_k141_12694	BCall|176751	CDS	9863	10822	960	1			Acetyltransferase (GNAT) family,Acetyltransferase (GNAT) domain,Acetyltransferase (GNAT) domain,Acetyltransferase (GNAT) domain		0	0	0	0	0	0	2.7	2.3	0.68	0.76	0.47	0.82	0	0.39	0.075	0	0	0	0	0	0	0	0	0	0.79	0.96	0.33	0.3	0.5	0.54	0	0.45	0.33	0	0	0				0	0	0	0	0	0	0	0	0	0	0	0	0	0	0	0	0	0	0	0	0	0	0	0	0	0	0	0	0	0	0	0	0	0	0	0
B101_k141_12694	BCall|176752	CDS	11008	13833	2826	1	2-oxoglutarate dehydrogenase E1 component	oxoglutarate dehydrogenase (succinyl-transferring), E1 component	2-oxoglutarate dehydrogenase N-terminus,Dehydrogenase E1 component,2-oxoglutarate dehydrogenase C-terminal,Transketolase, pyrimidine binding domain		2.8	4.3	2	4.4	4.2	2.3	3	3.6	4.4	2.8	1.5	3.6	0.079	1.7	0.5	0.77	0.69	0.46	3.7	5.5	4.1	5.2	6.6	3.8	0.87	1.5	2.1	1.1	1.6	2.4	2.6	2	2.2	4.5	2.8	2.6				0	0	0	0	0	0	0	0	0	0	0	0	0	0	0	0	0	0	0	0	0	0	0	0	0	0	0	0	0	0	0	0	0	0	0	0
B101_k141_12694	BCall|176753	CDS	13867	14205	339	1	Dihydrolipoyllysine-residue succinyltransferase component of 2-oxoglutarate dehydrogenase complex		Biotin-requiring enzyme		0	0.22	0	0	0	0	3.8	1.1	2.1	0.98	0.22	1.2	0	1	0	0	0.22	0	0	0.28	0	0	0	0	1.1	0.45	1	0.39	0.24	0.8	0	1.2	0	0	0.9	0				0	0	0	0	0	0	0	0	0	0	0	0	0	0	0	0	0	0	0	0	0	0	0	0	0	0	0	0	0	0	0	0	0	0	0	0
B101_k141_14345	BCall|177328	CDS	2	811	810	-1			Dolichyl-phosphate-mannose-protein mannosyltransferase		0	0	0	0	0	0	0.73	0.13	0.18	0.37	0	0	0	0	0.17	0	0.18	0	0	0	0	0	0	0	0.21	0.055	0.088	0.15	0	0	0	0	0.77	0	0.75	0				0	0	0	0	0	0	0	0	0	0	0	0	0	0	0	0	0	0	0	0	0	0	0	0	0	0	0	0	0	0	0	0	0	0	0	0
B101_k141_14345	BCall|177331	CDS	847	1800	954	1	hypothetical protein		ATPase family associated with various cellular activities (AAA),ATPase family associated with various cellular activities (AAA),AAA domain (dynein-related subfamily),AAA lid domain,Holliday junction DNA helicase RuvB P-loop domain		0.15	0.93	0.7	0.7	0.38	1.1	2.1	1.9	1.4	6	1.1	1.1	0	0	0.16	0	0.16	0.16	0.2	1.2	1.5	0.84	0.6	1.9	0.6	0.78	0.67	2.4	1.1	0.72	0	0	0.7	0	0.64	0.88				0	0	0	0	0	0	0	0	0	0	0	0	0	0	0	0	0	0	0	0	0	0	0	0	0	0	0	0	0	0	0	0	0	0	0	0
B101_k141_14345	BCall|177332	CDS	1757	2773	1017	1			Protein of unknown function DUF58		0	0	0	0	0	0	0.29	0.47	0.15	0.37	0	0	0	0	0	0	0	0	0	0	0	0	0	0	0.084	0.2	0.07	0.15	0	0	0	0	0	0	0	0				0	0	0	0	0	0	0	0	0	0	0	0	0	0	0	0	0	0	0	0	0	0	0	0	0	0	0	0	0	0	0	0	0	0	0	0
B101_k141_14345	BCall|177334	CDS	2766	4727	1962	1	Protein-glutamine gamma-glutamyltransferase		Domain of unknown function (DUF3488),Domain of unknown function (DUF4129),Transglutaminase-like superfamily		0	0	0	0	0	0	0.66	0.38	0.0087	0.74	0.048	0.039	0	0.18	0	0	0	0	0	0	0	0	0	0	0.19	0.16	0.0042	0.29	0.051	0.026	0	0.21	0	0	0	0				0	0	0	0	0	0	0	0	0	0	0	0	0	0	0	0	0	0	0	0	0	0	0	0	0	0	0	0	0	0	0	0	0	0	0	0
B101_k141_14345	BCall|177337	CDS	4724	5203	480	1			Outer membrane lipoprotein Slp family	cell envelope	0	0	0	0	0	0	25	12	4.3	34	6.8	4	0	1.3	0.16	0	0	0	0	0	0	0	0	0	7.2	5.2	2	13	7.2	2.6	0	1.5	0.7	0	0	0				0	0	0	0	0	0	0	0	0	0	0	0	0	0	0	0	0	0	0	0	0	0	0	0	0	0	0	0	0	0	0	0	0	0	0	0
B101_k141_14345	BCall|177339	CDS	5211	5552	342	-1	Uncharacterized HIT-like protein Synpcc7942_1390		Scavenger mRNA decapping enzyme C-term binding,HIT domain		0	0	0	0.36	0	0	13	9.9	3	9.9	1.4	2	0	0.22	0	0	0.22	0	0	0	0	0.43	0	0	3.8	4.1	1.4	3.9	1.5	1.3	0	0.25	0	0	0.89	0				0	0	0	0	0	0	0	0	0	0	0	0	0	0	0	0	0	0	0	0	0	0	0	0	0	0	0	0	0	0	0	0	0	0	0	0
B101_k141_14345	BCall|177340	CDS	5564	6166	603	-1	Recombination protein RecR	recombination protein RecR	RecR protein,Toprim domain,Toprim domain		0	0	0	0.022	0	0	3	0.84	2.6	1.5	0.75	1.4	0	0.59	0.12	0	0	0	0	0	0	0.026	0	0	0.89	0.35	1.2	0.61	0.79	0.89	0	0.67	0.56	0	0	0				0	0	0	0	0	0	0	0	0	0	0	0	0	0	0	0	0	0	0	0	0	0	0	0	0	0	0	0	0	0	0	0	0	0	0	0
B101_k141_14345	BCall|177341	CDS	6174	6500	327	-1	Nucleoid-associated protein XCC1002	DNA-binding protein, YbaB/EbfC family	YbaB/EbfC DNA-binding family		0.46	0	0	0	0	0	3.2	2.3	2.5	1.6	0	2.4	0	2.1	0	0	0	0	0.6	0	0	0	0	0	0.92	0.95	1.2	0.64	0	1.6	0	2.4	0	0	0	0				0	0	0	0	0	0	0	0	0	0	0	0	0	0	0	0	0	0	0	0	0	0	0	0	0	0	0	0	0	0	0	0	0	0	0	0
B101_k141_14345	BCall|177342	CDS	6517	8238	1722	-1		DNA polymerase III, subunit gamma and tau	ATPase family associated with various cellular activities (AAA),AAA domain (dynein-related subfamily),DNA polymerase III, delta subunit,DNA polymerase III subunits gamma and tau domain III,Holliday junction DNA helicase RuvB P-loop domain		0.73	0.9	0.25	0.6	0.69	0.82	2.2	1.5	0.87	0.68	0.46	0.52	0	0.46	0.044	0.13	0.13	0.086	0.96	1.1	0.53	0.72	1.1	1.4	0.64	0.62	0.41	0.27	0.49	0.34	0	0.53	0.19	0.77	0.53	0.49				0	0	0	0	0	0	0	0	0	0	0	0	0	0	0	0	0	0	0	0	0	0	0	0	0	0	0	0	0	0	0	0	0	0	0	0
B101_k141_14345	BCall|177343	tRNA	8379	8471	93	1					0.81	0	0	0.61	0	0	8.3	3.5	0.75	9.1	0	1.2	0	1.4	0	0	0.81	0	1.1	0	0	0.73	0	0	2.4	1.5	0.36	3.6	0	0.77	0	1.6	0	0	3.3	0				0	0	0	0	0	0	0	0	0	0	0	0	0	0	0	0	0	0	0	0	0	0	0	0	0	0	0	0	0	0	0	0	0	0	0	0
B101_k141_14345	BCall|177344	CDS	8750	9166	417	-1	Molybdopterin synthase catalytic subunit		MoaE protein		0	0	0	0	0	0	0.22	0.3	0.37	0	0	0	0	0	0	0	0	0	0	0	0	0	0	0	0.064	0.13	0.18	0	0	0	0	0	0	0	0	0				0	0	0	0	0	0	0	0	0	0	0	0	0	0	0	0	0	0	0	0	0	0	0	0	0	0	0	0	0	0	0	0	0	0	0	0
B101_k141_14345	BCall|177345	CDS	9163	9399	237	-1		molybdopterin converting factor, subunit 1	ThiS family		0	0	0	0	0	0	0	0.2	0.93	0.63	0	0	0	0	0	0	0	0	0	0	0	0	0	0	0	0.083	0.45	0.25	0	0	0	0	0	0	0	0				0	0	0	0	0	0	0	0	0	0	0	0	0	0	0	0	0	0	0	0	0	0	0	0	0	0	0	0	0	0	0	0	0	0	0	0
B101_k141_14345	BCall|177347	CDS	9396	9884	489	-1	Cyclic pyranopterin monophosphate synthase	molybdenum cofactor biosynthesis protein C	MoaC family		0	0	0	0	0	0	1.2	0.61	0.41	0.58	0.31	0	0	0.61	0	0	0	0	0	0	0	0	0	0	0.36	0.26	0.19	0.23	0.33	0	0	0.7	0	0	0	0				0	0	0	0	0	0	0	0	0	0	0	0	0	0	0	0	0	0	0	0	0	0	0	0	0	0	0	0	0	0	0	0	0	0	0	0
B101_k141_14345	BCall|177348	CDS	9886	10893	1008	-1	GTP 3',8-cyclase	molybdenum cofactor biosynthesis protein A	4Fe-4S single cluster domain,4Fe-4S single cluster domain,Molybdenum Cofactor Synthesis C,Radical SAM superfamily		0	0	0	0	0	0	0.7	0.82	0.67	0.15	0.15	0	0	0	0	0	0	0	0	0	0	0	0	0	0.2	0.34	0.32	0.059	0.16	0	0	0	0	0	0	0				0	0	0	0	0	0	0	0	0	0	0	0	0	0	0	0	0	0	0	0	0	0	0	0	0	0	0	0	0	0	0	0	0	0	0	0
B101_k141_14345	BCall|177349	CDS	10890	11660	771	-1			Metallo-beta-lactamase superfamily,Beta-lactamase superfamily domain		0.19	0	0	0	0	0	1.2	1.1	0.099	0.37	0.19	0	0	0	0.19	0	0	0	0.26	0	0	0	0	0	0.36	0.45	0.047	0.15	0.21	0	0	0	0.87	0	0	0				0	0	0	0	0	0	0	0	0	0	0	0	0	0	0	0	0	0	0	0	0	0	0	0	0	0	0	0	0	0	0	0	0	0	0	0
B101_k141_14345	BCall|177350	CDS	11657	12430	774	-1	3-deoxy-D-manno-octulosonic acid kinase		Lipopolysaccharide kinase (Kdo/WaaP) family,RIO1 family		0	0	0	0	0	0	1.2	0.66	0.39	0	0.19	0.19	0	0.19	0	0	0	0	0	0	0	0	0	0	0.35	0.28	0.19	0	0.21	0.12	0	0.21	0	0	0	0				0	0	0	0	0	0	0	0	0	0	0	0	0	0	0	0	0	0	0	0	0	0	0	0	0	0	0	0	0	0	0	0	0	0	0	0
B101_k141_14345	BCall|177351	CDS	12448	13494	1047	1	Lipopolysaccharide core heptosyltransferase OpsX		Glycosyltransferase family 9 (heptosyltransferase)		0	0	0	0	0	0	0.88	1	0.53	0.14	0	0.14	0	0.072	0.072	0	0	0	0	0	0	0	0	0	0.26	0.42	0.25	0.057	0	0.094	0	0.082	0.32	0	0	0				0	0	0	0	0	0	0	0	0	0	0	0	0	0	0	0	0	0	0	0	0	0	0	0	0	0	0	0	0	0	0	0	0	0	0	0
B101_k141_14345	BCall|177353	CDS	13496	13903	408	-1					0	0	0	0.18	0	0	0.92	0.37	0.47	0	0.7	0.37	0	0.92	0.37	0	0	0	0	0	0	0.22	0	0	0.27	0.15	0.23	0	0.74	0.24	0	1.1	1.6	0	0	0				0	0	0	0	0	0	0	0	0	0	0	0	0	0	0	0	0	0	0	0	0	0	0	0	0	0	0	0	0	0	0	0	0	0	0	0
B101_k141_14162	BCall|178943	CDS	72	1256	1185	-1			Transposase,Fatty acid desaturase		0.56	0.63	0.44	1.1	0.5	0.76	5.8	3	2.8	3.9	1.2	2.5	0.13	2.2	0.37	0.13	0.31	0.062	0.74	0.8	0.93	1.3	0.78	1.3	1.7	1.2	1.3	1.6	1.3	1.6	4.1	2.5	1.7	0.74	1.3	0.35				0	0	0	0	0	0	0	0	0	0	0	0	0	0	0	0	0	0	0	0	0	0	0	0	0	0	0	0	0	0	0	0	0	0	0	0
B101_k141_14162	BCall|178945	CDS	1365	4745	3381	-1			Mechanosensitive ion channel porin domain,Mechanosensitive ion channel inner membrane domain 1,Mechanosensitive ion channel		0.087	0.067	0.044	0.089	0.13	0.35	0.68	0.74	0.18	0.2	0.044	0.26	0	0.044	0.066	0	0.067	0	0.11	0.085	0.094	0.11	0.21	0.6	0.2	0.31	0.085	0.079	0.047	0.17	0	0.051	0.3	0	0.27	0				0	0	0	0	0	0	0	0	0	0	0	0	0	0	0	0	0	0	0	0	0	0	0	0	0	0	0	0	0	0	0	0	0	0	0	0
B101_k141_14162	BCall|178948	CDS	4818	5630	813	1	Formamidopyrimidine-DNA glycosylase	DNA-formamidopyrimidine glycosylase	Formamidopyrimidine-DNA glycosylase N-terminal domain,Formamidopyrimidine-DNA glycosylase H2TH domain		0.037	0	0	0	0.092	0.18	0.37	0.55	0	0.18	0	0.18	0	0	0	0	0	0	0.048	0	0	0	0.14	0.31	0.11	0.23	0	0.073	0	0.12	0	0	0	0	0	0				0	0	0	0	0	0	0	0	0	0	0	0	0	0	0	0	0	0	0	0	0	0	0	0	0	0	0	0	0	0	0	0	0	0	0	0
B101_k141_14162	BCall|178949	CDS	5704	6267	564	1		RNA polymerase sigma factor, sigma-70 family,RNA polymerase sigma factor, TIGR02999 family	Phage antitermination protein Q,ECF sigma factor,Sigma-70, region 4,Sigma-70, region 4		0	0	0	0	0	0	0.53	2.3	1.1	0.51	0	0	0	0.87	0	0	0	0	0	0	0	0	0	0	0.15	0.97	0.54	0.2	0	0	0	1	0	0	0	0				0	0	0	0	0	0	0	0	0	0	0	0	0	0	0	0	0	0	0	0	0	0	0	0	0	0	0	0	0	0	0	0	0	0	0	0
B101_k141_14162	BCall|178950	CDS	6283	9084	2802	1			Protein kinase domain,Protein tyrosine and serine/threonine kinase,Tetratricopeptide repeat,Tetratricopeptide repeat,Tetratricopeptide repeat,MalT-like TPR region		0	0	0.027	0	0	0	0.32	0.64	0.56	0.054	0.054	0.054	0	0.082	0.026	0	0	0	0	0	0.057	0	0	0	0.094	0.27	0.27	0.021	0.057	0.035	0	0.094	0.12	0	0	0				0	0	0	0	0	0	0	0	0	0	0	0	0	0	0	0	0	0	0	0	0	0	0	0	0	0	0	0	0	0	0	0	0	0	0	0
B101_k141_14162	BCall|178952	CDS	9086	9721	636	-1	Thymidine kinase		Thymidine kinase		0	0	0	0	0	0	1.1	0.35	1.5	0.5	0	0	0	0.24	0	0	0	0	0	0	0	0	0	0	0.31	0.15	0.7	0.2	0	0	0	0.27	0	0	0	0				0	0	0	0	0	0	0	0	0	0	0	0	0	0	0	0	0	0	0	0	0	0	0	0	0	0	0	0	0	0	0	0	0	0	0	0
B101_k141_14162	BCall|178953	CDS	9757	10497	741	-1					0	0	0	0	0	0	0.51	0.2	0.43	0.53	0	0	0	0.2	0	0	0	0	0	0	0	0	0	0	0.15	0.085	0.2	0.21	0	0	0	0.22	0	0	0	0				0	0	0	0	0	0	0	0	0	0	0	0	0	0	0	0	0	0	0	0	0	0	0	0	0	0	0	0	0	0	0	0	0	0	0	0
B101_k141_14162	BCall|178955	CDS	10574	11290	717	-1	tRNA pseudouridine synthase C		RNA pseudouridylate synthase		0	0	0	0	0	0	0.21	0.29	0	0.091	0	0	0	0	0	0	0	0	0	0	0	0	0	0	0.061	0.12	0	0.036	0	0	0	0	0	0	0	0				0	0	0	0	0	0	0	0	0	0	0	0	0	0	0	0	0	0	0	0	0	0	0	0	0	0	0	0	0	0	0	0	0	0	0	0
B101_k141_14162	BCall|178956	CDS	11328	12989	1662	-1	Probable protein kinase UbiB	2-polyprenylphenol 6-hydroxylase	ABC1 family		0.09	0.09	0.045	0.087	0.045	0.14	1.1	0.36	0.22	0.22	0.13	0	0	0.18	0.045	0	0	0	0.12	0.11	0.095	0.1	0.071	0.23	0.31	0.15	0.11	0.088	0.14	0	0	0.21	0.2	0	0	0				0	0	0	0	0	0	0	0	0	0	0	0	0	0	0	0	0	0	0	0	0	0	0	0	0	0	0	0	0	0	0	0	0	0	0	0
B101_k141_14162	BCall|178958	CDS	12986	13621	636	-1			SCP-2 sterol transfer family		0.18	0	0	0.19	0	0	3.7	1.2	1.5	0.29	0.013	0.22	0	0.29	0.5	0	0.12	0	0.24	0	0	0.23	0	0	1.1	0.49	0.73	0.12	0.013	0.14	0	0.33	2.2	0	0.48	0				0	0	0	0	0	0	0	0	0	0	0	0	0	0	0	0	0	0	0	0	0	0	0	0	0	0	0	0	0	0	0	0	0	0	0	0
B101_k141_10068	BCall|179171	CDS	64	366	303	-1					0	0	0	0	0	0	3.8	0.26	0.56	1.1	0.49	0.059	0	0	0	0	0	0	0	0	0	0	0	0	1.1	0.11	0.27	0.43	0.52	0.039	0	0	0	0	0	0				0	0	0	0	0	0	0	0	0	0	0	0	0	0	0	0	0	0	0	0	0	0	0	0	0	0	0	0	0	0	0	0	0	0	0	0
B101_k141_10068	BCall|179173	CDS	363	1118	756	-1	23S rRNA (guanosine-2'-O-)-methyltransferase RlmB	RNA methyltransferase, TrmH family, group 3	SpoU rRNA Methylase family,RNA 2'-O ribose methyltransferase substrate binding		0.3	0.69	0.3	0.52	0.2	0.3	0.93	1.6	1.3	0.86	0	0.46	0	0.19	0.098	0	0.2	0.098	0.39	0.88	0.63	0.62	0.31	0.5	0.27	0.66	0.6	0.34	0	0.31	0	0.22	0.44	0	0.8	0.55				0	0	0	0	0	0	0	0	0	0	0	0	0	0	0	0	0	0	0	0	0	0	0	0	0	0	0	0	0	0	0	0	0	0	0	0
B101_k141_10068	BCall|179174	CDS	1141	3603	2463	-1	Ribonuclease R	VacB and RNase II family 3'-5' exoribonucleases,ribonuclease R	Cold shock domain,Ribonuclease B OB domain,RNB domain,S1 RNA binding domain		0.12	0.51	0.39	0.3	0.37	0.3	1.2	1	1.7	0.36	0.19	1.2	0	0.24	0.24	0.15	0.21	0.061	0.16	0.65	0.83	0.36	0.57	0.51	0.36	0.43	0.82	0.14	0.2	0.78	0	0.28	1.1	0.89	0.87	0.34				0	0	0	0	0	0	0	0	0	0	0	0	0	0	0	0	0	0	0	0	0	0	0	0	0	0	0	0	0	0	0	0	0	0	0	0
B101_k141_10068	BCall|179175	tRNA	3755	3839	85	1					5.7	16	9.9	9.2	9.5	13	3.8	2.5	1.7	1.3	2.2	10	0	0	1.9	7.4	7.4	9.7	7.5	20	21	11	15	21	1.1	1.1	0.8	0.53	2.3	6.7	0	0	8.4	44	30	55				0	0	0	0	0	0	0	0	0	0	0	0	0	0	0	0	0	0	0	0	0	0	0	0	0	0	0	0	0	0	0	0	0	0	0	0
B101_k141_10068	BCall|179176	CDS	3943	5235	1293	-1	Adenylosuccinate synthetase	adenylosuccinate synthase	Adenylosuccinate synthetase		5.2	5.1	3.2	3.9	4	2.7	4.6	4	4.3	4.8	3.6	3.7	0.17	1.3	0.46	0.69	0.86	0.86	6.8	6.5	6.8	4.7	6.3	4.7	1.4	1.7	2	1.9	3.9	2.4	5.7	1.5	2.1	4	3.5	4.9	0	0	430	0	1	0	0	0	0	0	0	0	0	0	0	0	0	0	0	2	0	0	1.2	0	0	0	0	0	0	0	0	0	0	0	0	0	0	8	0
B101_k141_10068	BCall|179177	CDS	5386	5571	186	-1			Uncharacterized protein conserved in bacteria (DUF2065)		0	0	0	0	0	0	2.2	0.4	0.19	1.9	0	0.4	0	0.43	0	0	0	0	0	0	0	0	0	0	0.65	0.17	0.09	0.77	0	0.27	0	0.49	0	0	0	0				0	0	0	0	0	0	0	0	0	0	0	0	0	0	0	0	0	0	0	0	0	0	0	0	0	0	0	0	0	0	0	0	0	0	0	0
B101_k141_10068	BCall|179180	CDS	5577	6452	876	-1	hypothetical protein	HflC protein	SPFH domain / Band 7 family		0.17	0	0	0.086	0	0	3.6	1.7	1.5	6.2	2.4	2.1	0	1.2	0.086	0.17	0.25	0	0.22	0	0	0.1	0	0	1.1	0.71	0.73	2.5	2.5	1.4	0	1.4	0.38	1	1	0				0	0	0	0	0	0	0	0	0	0	0	0	0	0	0	0	0	0	0	0	0	0	0	0	0	0	0	0	0	0	0	0	0	0	0	0
B101_k141_10068	BCall|179182	CDS	6454	7572	1119	-1	hypothetical protein	HflK protein	SPFH domain / Band 7 family		0	0	0	0.13	0	0	3	2.6	2.5	7.8	1.9	0.99	0	0.27	0	0	0.13	0	0	0	0	0.16	0	0	0.88	1.1	1.2	3.1	2	0.65	0	0.31	0	0	0.54	0				0	0	0	0	0	0	0	0	0	0	0	0	0	0	0	0	0	0	0	0	0	0	0	0	0	0	0	0	0	0	0	0	0	0	0	0
B101_k141_10068	BCall|179184	CDS	7639	8955	1317	-1	GTPase HflX	GTP-binding protein HflX	Ferrous iron transport protein B,GTP-binding GTPase Middle Region,GTP-binding GTPase N-terminal,50S ribosome-binding GTPase	transport	1.4	4.4	2.4	2.2	2.2	2.4	0.63	1	2.9	3.8	0.57	1.7	0	0.17	0.17	0.68	1.1	0.4	1.8	5.5	5.1	2.6	3.5	4.1	0.18	0.44	1.4	1.5	0.6	1.1	0	0.2	0.76	4	4.4	2.3				0	0	0	0	0	0	0	0	0	0	0	0	0	0	0	0	0	0	0	0	0	0	0	0	0	0	0	0	0	0	0	0	0	0	0	0
B101_k141_10068	BCall|179185	CDS	8971	9249	279	-1	RNA-binding protein Hfq	RNA chaperone Hfq	Hfq protein	central dogma	9.1	32	26	15	20	21	11	8.4	20	13	4.5	8.3	0	7	1.1	4.5	7.7	3.5	12	41	54	18	31	35	3.2	3.5	9.4	5.2	4.8	5.5	0	8.1	4.8	27	31	20				0	0	0	0	0	0	0	0	0	0	0	0	0	0	0	0	0	0	0	0	0	0	0	0	0	0	0	0	0	0	0	0	0	0	0	0
B101_k141_10068	BCall|179186	CDS	9323	10288	966	-1	tRNA dimethylallyltransferase	tRNA dimethylallyltransferase	IPP transferase,Isopentenyl transferase		0.078	0	0	0	0	0	0.34	0.4	0.14	0.11	0	0	0	0.16	0.16	0	0	0	0.1	0	0	0	0	0	0.1	0.17	0.069	0.044	0	0	0	0.18	0.69	0	0	0				0	0	0	0	0	0	0	0	0	0	0	0	0	0	0	0	0	0	0	0	0	0	0	0	0	0	0	0	0	0	0	0	0	0	0	0
B101_k141_10068	BCall|179188	CDS	10293	11780	1488	-1	Sodium/proline symporter	transporter, solute:sodium symporter (SSS) family,sodium/proline symporter	Sodium:solute symporter family	transport	0.74	5.9	4	2.3	2.2	4.6	2.2	1	3.2	0.53	0.1	3.1	0	1.7	0.05	0.5	0.55	0.7	0.98	7.5	8.5	2.7	3.5	7.9	0.63	0.44	1.6	0.21	0.11	2	0	1.9	0.23	2.9	2.3	4				0	0	0	0	0	0	0	0	0	0	0	0	0	0	0	0	0	0	0	0	0	0	0	0	0	0	0	0	0	0	0	0	0	0	0	0
B101_k141_10068	BCall|179190	CDS	11902	12987	1086	1	Alkane 1-monooxygenase 1		Fatty acid desaturase		0	0	0	0	0	0	0.89	0.25	0.13	0	0.14	0	0	0.12	0	0	0	0	0	0	0	0	0	0	0.26	0.1	0.063	0	0.15	0	0	0.14	0	0	0	0				0	0	0	0	0	0	0	0	0	0	0	0	0	0	0	0	0	0	0	0	0	0	0	0	0	0	0	0	0	0	0	0	0	0	0	0
B101_k141_10068	BCall|179193	CDS	13304	13651	348	1					0	0	0	0	0	0	2.3	1.1	3.6	0	0	1.1	0	0	0	0	0	0	0	0	0	0	0	0	0.68	0.45	1.7	0	0	0.7	0	0	0	0	0	0				0	0	0	0	0	0	0	0	0	0	0	0	0	0	0	0	0	0	0	0	0	0	0	0	0	0	0	0	0	0	0	0	0	0	0	0
B101_k141_296	BCall|179676	CDS	1	270	270	-1	Elongation factor Tu		Elongation factor Tu GTP binding domain	central dogma	24	9.6	8	19	16	9.8	32	16	18	13	11	10	0	6.4	2.7	6.3	5.2	3.8	31	12	17	22	26	17	9.3	6.6	8.5	5.1	12	6.9	0	7.3	12	37	21	22	0	1	90	0	1	1	0	2	1	0	0	3	0	1	1	0	3	1	4	0	2	0	5.7	9.4	0	260	200	0	0	100	0	17	130	0	77	28	210	0	26
B101_k141_296	BCall|179677	CDS	311	2407	2097	-1	Elongation factor G	small GTP-binding protein domain,translation elongation factor G	Elongation factor G C-terminus,Elongation Factor G, domain III,Elongation factor G, domain IV,Elongation factor Tu GTP binding domain,Elongation factor Tu domain 2	central dogma	19	16	9.8	21	15	9.3	30	25	26	16	21	24	0.28	8.4	3.3	4.2	5.4	4.7	25	20	21	25	23	16	8.7	11	12	6.2	22	16	9.4	9.6	15	24	22	27	1	1	698	25	5	0	4	1	0	5	0	7	4	53	4	6	7	10	4	6	7	53	3.7	0	86	17	0	24	0	31	4.8	110	65	20	23	37	27	15	12
B101_k141_296	BCall|179678	CDS	2426	2893	468	-1	30S ribosomal protein S7	ribosomal protein uS7	Ribosomal protein S7p/S5e	central dogma	10	14	10	15	13	12	13	10	14	4.8	6.8	15	0.47	3.9	0.93	3	3.3	3.8	13	18	21	18	20	20	3.8	4.3	6.9	1.9	7.2	10	16	4.5	4.2	17	13	21	0	1	155	0	2	4	0	3	2	0	0	0	0	0	0	0	2	0	0	5	0	0	6.7	22	0	230	230	0	0	0	0	0	0	0	30	0	0	56	0
B101_k141_296	BCall|179679	CDS	2950	3324	375	-1	30S ribosomal protein S12	ribosomal protein uS12	Ribosomal protein S12/S23	central dogma	25	32	16	28	23	19	32	21	19	12	17	21	0.4	11	4.6	6.3	6.6	6.5	32	40	33	33	36	33	9.4	8.7	8.9	4.8	18	14	13	12	20	37	27	37	0	0	124	0	0	0	0	0	0	1	0	0	0	2	0	0	10	0	0	1	0	0	0	0	0	0	0	27	0	0	0	24	0	0	190	0	0	14	0
B101_k141_296	BCall|179680	CDS	3532	7740	4209	-1	DNA-directed RNA polymerase subunit beta'	DNA-directed RNA polymerase, beta' subunit,DNA-directed RNA polymerase, beta'' subunit	RNA polymerase Rpb1, domain 1,RNA polymerase Rpb1, domain 2,RNA polymerase Rpb1, domain 3,RNA polymerase Rpb1, domain 4,RNA polymerase Rpb1, domain 5	central dogma	27	33	18	31	19	9.6	23	28	16	24	15	18	0.36	7.3	5.6	3.8	3.6	2.7	35	42	37	38	30	16	6.6	12	7.6	9.5	16	12	12	8.4	25	22	15	15	0	0	1402	49	45	18	3	11	12	16	2	17	13	24	5	22	20	82	15	53	39	52	17	11	32	92	150	38	100	37	7.7	26	40	36	33	150	51	65	33
B101_k141_296	BCall|179681	CDS	7767	11918	4152	-1	DNA-directed RNA polymerase subunit beta	DNA-directed RNA polymerase, beta subunit	RNA polymerase beta subunit,RNA polymerase Rpb2, domain 2,RNA polymerase Rpb2, domain 3,RNA polymerase beta subunit external 1 domain,RNA polymerase Rpb2, domain 6,RNA polymerase Rpb2, domain 7	central dogma	19	21	12	19	15	7.5	18	18	13	9.4	9.1	14	0.46	4.9	3.6	3.6	2.6	2.5	25	27	25	23	23	13	5.2	7.5	6.2	3.7	9.7	9	15	5.6	16	21	11	14	0	2	1383	4	28	25	3	4	6	2	0	17	3	5	3	3	20	5	2	16	5	4.3	10	15	33	34	77	4.9	0	37	1.8	5.4	25	4.9	34	9.3	6.9	20	4.3
B101_k141_296	BCall|179682	CDS	12164	12538	375	-1	50S ribosomal protein L7/L12	ribosomal protein bL12	Ribosomal protein L7/L12 C-terminal domain,Ribosomal protein L7/L12 dimerisation domain	central dogma	18	6.2	6.7	11	4.7	6.3	37	33	45	22	15	20	0.45	14	6.3	4.5	2.9	2.9	23	7.9	14	13	7.4	11	11	14	22	8.9	16	13	15	16	28	27	12	17	1	3	124	0	0	0	0	0	0	8	0	0	0	0	0	0	1	0	0	0	0	0	0	0	0	0	0	220	0	0	0	0	0	0	19	0	0	0	0
B101_k141_296	BCall|179683	CDS	12600	13133	534	-1	50S ribosomal protein L10		Ribosomal protein L10	central dogma	0.7	0.28	1.3	0.034	0.43	1.4	11	19	39	12	6	22	0	7.8	0.42	0	0.4	0	0.92	0.36	2.7	0.04	0.67	2.3	3.3	7.8	18	4.8	6.4	15	0	8.9	1.9	0	1.6	0				0	0	0	0	0	0	0	0	0	0	0	0	0	0	0	0	0	0	0	0	0	0	0	0	0	0	0	0	0	0	0	0	0	0	0	0
B101_k141_17515	BCall|179838	CDS	2	367	366	1			Protein of unknown function (DUF1294)		0	0	0	0	0	0.33	1.4	0.81	1.3	0.41	0	0.41	0	0	0	0	0	0	0	0	0	0	0	0.57	0.4	0.34	0.63	0.16	0	0.27	0	0	0	0	0	0				0	0	0	0	0	0	0	0	0	0	0	0	0	0	0	0	0	0	0	0	0	0	0	0	0	0	0	0	0	0	0	0	0	0	0	0
B101_k141_17515	BCall|179840	CDS	549	1166	618	1			Protein of unknown function (DUF1579)		0	0	0	0	0	0	0.24	0	0	0	0	0.22	0	0	0	0	0	0	0	0	0	0	0	0	0.071	0	0	0	0	0.14	0	0	0	0	0	0				0	0	0	0	0	0	0	0	0	0	0	0	0	0	0	0	0	0	0	0	0	0	0	0	0	0	0	0	0	0	0	0	0	0	0	0
B101_k141_17515	BCall|179842	CDS	1195	1740	546	1			'Cold-shock' DNA-binding domain,Excalibur calcium-binding domain		0	0	0	0	0	0	0	0.27	0	0	0.4	0	0	0	0	0	0	0	0	0	0	0	0	0	0	0.11	0	0	0.43	0	0	0	0	0	0	0				0	0	0	0	0	0	0	0	0	0	0	0	0	0	0	0	0	0	0	0	0	0	0	0	0	0	0	0	0	0	0	0	0	0	0	0
B101_k141_17515	BCall|179844	CDS	2287	3315	1029	-1	3-isopropylmalate dehydrogenase		Isocitrate/isopropylmalate dehydrogenase		0.44	0	0	0.072	0	0.29	3.3	3.1	2	5.1	1.1	2	0.14	0.36	0.22	0	0	0.14	0.57	0	0	0.086	0	0.49	0.97	1.3	0.97	2	1.2	1.3	4.8	0.42	0.97	0	0	0.79				0	0	0	0	0	0	0	0	0	0	0	0	0	0	0	0	0	0	0	0	0	0	0	0	0	0	0	0	0	0	0	0	0	0	0	0
B101_k141_17515	BCall|179845	CDS	3419	3811	393	-1		alkylhydroperoxidase AhpD family core domain	Carboxymuconolactone decarboxylase family		0	0	0	0	0	0	9.6	12	1.4	16	2	1.9	0	0.064	0.57	0	0.38	0	0	0	0	0	0	0	2.8	5	0.65	6.2	2.1	1.3	0	0.073	2.6	0	1.5	0				0	0	0	0	0	0	0	0	0	0	0	0	0	0	0	0	0	0	0	0	0	0	0	0	0	0	0	0	0	0	0	0	0	0	0	0
B101_k141_17515	BCall|179846	CDS	3808	4053	246	-1	Glutaredoxin 3	glutaredoxin 3	Glutaredoxin	ROS defense	0	0	0	0	0	0	7.9	14	5.4	36	5.6	2.3	0	1.1	0	0	0	0	0	0	0	0	0	0	2.3	5.8	2.6	14	6	1.5	0	1.3	0	0	0	0				0	0	0	0	0	0	0	0	0	0	0	0	0	0	0	0	0	0	0	0	0	0	0	0	0	0	0	0	0	0	0	0	0	0	0	0
B101_k141_17515	BCall|179847	CDS	4231	5835	1605	1	Beta-barrel assembly-enhancing protease		Peptidase family M48		0	0	0	0	0	0	1.1	1.4	0.37	0.37	0.11	0.094	0	0.23	0.09	0	0	0	0	0	0	0	0	0	0.33	0.58	0.18	0.15	0.12	0.062	0	0.27	0.4	0	0	0				0	0	0	0	0	0	0	0	0	0	0	0	0	0	0	0	0	0	0	0	0	0	0	0	0	0	0	0	0	0	0	0	0	0	0	0
B101_k141_17515	BCall|179849	CDS	5919	6611	693	1	Phosphate regulon transcriptional regulatory protein PhoB	phosphate regulon transcriptional regulatory protein PhoB	Response regulator receiver domain,Transcriptional regulatory protein, C terminal		0.32	0.43	0.21	0.22	0	0.76	1.4	2	0.026	0.73	0.34	0.54	0	0	0	0.1	0.22	0	0.43	0.54	0.45	0.26	0	1.3	0.4	0.84	0.012	0.29	0.36	0.35	0	0	0	0.6	0.88	0				0	0	0	0	0	0	0	0	0	0	0	0	0	0	0	0	0	0	0	0	0	0	0	0	0	0	0	0	0	0	0	0	0	0	0	0
B101_k141_17515	BCall|179850	CDS	6640	7956	1317	1	Phosphate regulon sensor protein PhoR	phosphate regulon sensor kinase PhoR	Histidine kinase-, DNA gyrase B-, and HSP90-like ATPase,His Kinase A (phospho-acceptor) domain,PAS fold,PAS domain,Phosphate regulon sensor protein PhoR		0	0	0	0.057	0	0	0.46	0.24	0.19	0.22	0	0.11	0	0.17	0	0	0.11	0	0	0	0	0.068	0	0	0.13	0.099	0.092	0.089	0	0.075	0	0.19	0	0	0.46	0				0	0	0	0	0	0	0	0	0	0	0	0	0	0	0	0	0	0	0	0	0	0	0	0	0	0	0	0	0	0	0	0	0	0	0	0
B101_k141_17515	BCall|179852	CDS	7994	10072	2079	1	Polyphosphate kinase	polyphosphate kinase 1	PLD-like domain,Polyphosphate kinase middle domain,Polyphosphate kinase C-terminal domain 2,Polyphosphate kinase C-terminal domain 1,Polyphosphate kinase N-terminal domain		0.43	0.68	0.14	0.57	0.65	0.28	1.2	1.6	0.95	0.5	0.14	0.51	0	0.54	0.036	0.11	0.18	0.072	0.56	0.87	0.31	0.68	1	0.48	0.36	0.66	0.46	0.2	0.15	0.34	0	0.61	0.16	0.63	0.73	0.41				0	0	0	0	0	0	0	0	0	0	0	0	0	0	0	0	0	0	0	0	0	0	0	0	0	0	0	0	0	0	0	0	0	0	0	0
B101_k141_17515	BCall|179853	CDS	10077	11594	1518	1	Exopolyphosphatase	exopolyphosphatase	Ppx/GppA phosphatase family		0.097	0.046	0.049	0.046	0.19	0	0.65	0.72	0.3	0.099	0.096	0.18	0	0.3	0	0	0.049	0	0.13	0.059	0.1	0.055	0.3	0	0.19	0.3	0.14	0.039	0.1	0.12	0	0.34	0	0	0.2	0				0	0	0	0	0	0	0	0	0	0	0	0	0	0	0	0	0	0	0	0	0	0	0	0	0	0	0	0	0	0	0	0	0	0	0	0
B101_k141_17515	BCall|179854	CDS	11662	12804	1143	1	Alpha-monoglucosyldiacylglycerol synthase		Glycosyl transferases group 1,Glycosyltransferase Family 4,Glycosyl transferases group 1,Glycosyl transferase 4-like domain		0	0	0	0	0	0	0.13	0	0.066	0	0	0	0	0	0	0	0	0	0	0	0	0	0	0	0.037	0	0.031	0	0	0	0	0	0	0	0	0				0	0	0	0	0	0	0	0	0	0	0	0	0	0	0	0	0	0	0	0	0	0	0	0	0	0	0	0	0	0	0	0	0	0	0	0
B101_k141_17515	BCall|179855	CDS	12801	13343	543	1			PAP2 superfamily,PAP2 superfamily		0	0	0	0	0	0	0	0	0	0	0	0	0	0	0	0	0	0	0	0	0	0	0	0	0	0	0	0	0	0	0	0	0	0	0	0				0	0	0	0	0	0	0	0	0	0	0	0	0	0	0	0	0	0	0	0	0	0	0	0	0	0	0	0	0	0	0	0	0	0	0	0
B101_k141_9253	BCall|179933	CDS	111	1451	1341	1	UDP-glucose 6-dehydrogenase	nucleotide sugar dehydrogenase	UDP-glucose/GDP-mannose dehydrogenase family, central domain,UDP-glucose/GDP-mannose dehydrogenase family, UDP binding domain,UDP-glucose/GDP-mannose dehydrogenase family, NAD binding domain		1.1	0.055	0.055	0.33	0	0.11	2.4	1.1	2.2	1.2	0.14	1.1	0	0.62	0.16	0	0.22	0.055	1.4	0.07	0.12	0.4	0	0.19	0.69	0.47	1.1	0.47	0.15	0.71	0	0.71	0.73	0	0.9	0.31				0	0	0	0	0	0	0	0	0	0	0	0	0	0	0	0	0	0	0	0	0	0	0	0	0	0	0	0	0	0	0	0	0	0	0	0
B101_k141_9253	BCall|179935	CDS	1462	1683	222	1	hypothetical protein		SlyX		0	0	0	0	0	0	1.4	0.95	0.27	0.14	0	0	0	0	0	0	0	0	0	0	0	0	0	0	0.42	0.4	0.13	0.054	0	0	0	0	0	0	0	0				0	0	0	0	0	0	0	0	0	0	0	0	0	0	0	0	0	0	0	0	0	0	0	0	0	0	0	0	0	0	0	0	0	0	0	0
B101_k141_9253	BCall|179936	CDS	1699	2367	669	1			Uncharacterized protein conserved in bacteria (DUF2058)		0.11	0	0	0	0	0	1.2	1	0.7	0.012	0	0.22	0	0.22	0	0	0	0	0.15	0	0	0	0	0	0.34	0.44	0.34	0.0048	0	0.15	0	0.26	0	0	0	0				0	0	0	0	0	0	0	0	0	0	0	0	0	0	0	0	0	0	0	0	0	0	0	0	0	0	0	0	0	0	0	0	0	0	0	0
B101_k141_9253	BCall|179937	CDS	2397	4670	2274	-1	Methionine synthase		B12 binding domain,B12 binding domain,Vitamin B12 dependent methionine synthase, activation domain,Pterin binding enzyme		3.3	3.1	1.7	2.8	3	3.9	4.2	4.3	1.1	0.67	0.79	1.3	0	0.36	0.55	0.72	1.9	0.82	4.3	3.9	3.5	3.3	4.8	6.6	1.2	1.8	0.53	0.27	0.84	0.86	0	0.42	2.5	4.2	7.7	4.6				0	0	0	0	0	0	0	0	0	0	0	0	0	0	0	0	0	0	0	0	0	0	0	0	0	0	0	0	0	0	0	0	0	0	0	0
B101_k141_9253	BCall|179939	CDS	4683	6164	1482	-1	Methionine synthase		Pterin binding enzyme,Homocysteine S-methyltransferase		1.8	2.4	1.3	2.7	2.5	2.6	3.4	2.5	1	0.45	0.91	0.8	0.05	0.46	0.5	0.55	1.2	0.75	2.4	3	2.8	3.2	4	4.3	0.98	1	0.48	0.18	0.97	0.53	1.6	0.52	2.2	3.2	4.9	4.2				0	0	0	0	0	0	0	0	0	0	0	0	0	0	0	0	0	0	0	0	0	0	0	0	0	0	0	0	0	0	0	0	0	0	0	0
B101_k141_9253	BCall|179940	CDS	6161	7090	930	-1			Helix-turn-helix domain,Bacterial regulatory protein, arsR family,MarR family,Methyltransferase domain,Methyltransferase domain,Methyltransferase domain,Methyltransferase domain,Methyltransferase domain,Methionine biosynthesis protein MetW,Methyltransferase small domain,Nodulation protein S (NodS),Ribosomal RNA adenine dimethylase,ubiE/COQ5 methyltransferase family		0	0	0	0	0	0	0.46	0.72	0.23	0.32	0	0.16	0	0.48	0	0	0	0	0	0	0	0	0	0	0.13	0.3	0.11	0.13	0	0.11	0	0.55	0	0	0	0				0	0	0	0	0	0	0	0	0	0	0	0	0	0	0	0	0	0	0	0	0	0	0	0	0	0	0	0	0	0	0	0	0	0	0	0
B101_k141_9253	BCall|179941	CDS	7252	8412	1161	1	Acyl-CoA dehydrogenase, short-chain specific		Acyl-CoA dehydrogenase, C-terminal domain,Acyl-CoA dehydrogenase, C-terminal domain,Acyl-CoA dehydrogenase, middle domain,Acyl-CoA dehydrogenase, N-terminal domain		0.065	0.32	0	0.12	0	0.24	3.3	1.8	3.4	1.6	0.31	1	0	0.95	0.17	0	0.19	0	0.085	0.4	0	0.15	0	0.42	0.95	0.76	1.6	0.64	0.33	0.67	0	1.1	0.76	0	0.79	0				0	0	0	0	0	0	0	0	0	0	0	0	0	0	0	0	0	0	0	0	0	0	0	0	0	0	0	0	0	0	0	0	0	0	0	0
B101_k141_9253	BCall|179942	CDS	8546	13510	4965	1	NAD-specific glutamate dehydrogenase		Bacterial NAD-glutamate dehydrogenase,Glutamate dehydrogenase N terminal		0.61	0.78	0.48	0.66	0.33	0.62	2.9	1.3	2.7	1.6	0.51	1.6	0	1.1	0.21	0.076	0.13	0.13	0.81	0.99	1	0.79	0.52	1.1	0.86	0.56	1.3	0.62	0.54	1.1	0	1.2	0.94	0.44	0.55	0.76	0	0	1655	0	1	0	0	0	0	2	0	2	0	0	2	0	0	0	0	1	0	0	0.31	0	0	0	0	4.1	0	3.7	0	0	14	0	0	0	0	1	0
B101_k141_18188	BCall|180046	CDS	76	891	816	-1	Endonuclease 8		Formamidopyrimidine-DNA glycosylase N-terminal domain,Formamidopyrimidine-DNA glycosylase H2TH domain		0	0	0	0	0	0	0.58	0	0.37	0.89	0.36	0.18	0	0	0	0	0.091	0	0	0	0	0	0	0	0.17	0	0.18	0.35	0.38	0.12	0	0	0	0	0.37	0				0	0	0	0	0	0	0	0	0	0	0	0	0	0	0	0	0	0	0	0	0	0	0	0	0	0	0	0	0	0	0	0	0	0	0	0
B101_k141_18188	BCall|180047	CDS	934	1218	285	-1			PilZ domain		0	0	0	0	0	0	0.28	0	1	0	0	0	0	0	0	0	0	0	0	0	0	0	0	0	0.081	0	0.48	0	0	0	0	0	0	0	0	0				0	0	0	0	0	0	0	0	0	0	0	0	0	0	0	0	0	0	0	0	0	0	0	0	0	0	0	0	0	0	0	0	0	0	0	0
B101_k141_18188	BCall|180048	CDS	1229	2017	789	-1	(S)-1-Phenylethanol dehydrogenase		short chain dehydrogenase,Enoyl-(Acyl carrier protein) reductase		0	0	0	0	0	0	0.83	0	0.93	0.38	0	0	0	0.38	0	0	0	0	0	0	0	0	0	0	0.24	0	0.45	0.15	0	0	0	0.43	0	0	0	0				0	0	0	0	0	0	0	0	0	0	0	0	0	0	0	0	0	0	0	0	0	0	0	0	0	0	0	0	0	0	0	0	0	0	0	0
B101_k141_18188	BCall|180049	CDS	2022	2657	636	-1	Protease synthase and sporulation protein PAI 2		Putative FMN-binding domain		0	0	0	0	0	0	0.24	0.51	0.24	0	0	0.2	0	0	0	0	0	0	0	0	0	0	0	0	0.069	0.21	0.11	0	0	0.13	0	0	0	0	0	0				0	0	0	0	0	0	0	0	0	0	0	0	0	0	0	0	0	0	0	0	0	0	0	0	0	0	0	0	0	0	0	0	0	0	0	0
B101_k141_18188	BCall|180050	CDS	2660	2989	330	-1					0	0	0	0	0	0	0.55	0.82	0.45	0	0	0.51	0	0	0	0	0	0	0	0	0	0	0	0	0.16	0.34	0.22	0	0	0.34	0	0	0	0	0	0				0	0	0	0	0	0	0	0	0	0	0	0	0	0	0	0	0	0	0	0	0	0	0	0	0	0	0	0	0	0	0	0	0	0	0	0
B101_k141_18188	BCall|180051	CDS	3000	3296	297	-1					0	0	0	0	0	0	0.77	0.51	0.014	0	0.49	0	0	0.51	0	0	0	0	0	0	0	0	0	0	0.22	0.21	0.0065	0	0.53	0	0	0.58	0	0	0	0				0	0	0	0	0	0	0	0	0	0	0	0	0	0	0	0	0	0	0	0	0	0	0	0	0	0	0	0	0	0	0	0	0	0	0	0
B101_k141_18188	BCall|180054	CDS	3304	4704	1401	-1	Asparagine--tRNA ligase	asparagine--tRNA ligase	tRNA synthetases class II (D, K and N) ,OB-fold nucleic acid binding domain		0.11	0	0.21	0	0	0.051	2	0.95	1.5	0.42	0.21	1.1	0.1	0.32	0.16	0	0.054	0	0.14	0	0.45	0	0	0.087	0.59	0.4	0.7	0.17	0.23	0.7	3.4	0.36	0.71	0	0.22	0				0	0	0	0	0	0	0	0	0	0	0	0	0	0	0	0	0	0	0	0	0	0	0	0	0	0	0	0	0	0	0	0	0	0	0	0
B101_k141_18188	BCall|180055	CDS	4828	5169	342	1	Iron-binding protein IscA	iron-sulfur cluster assembly accessory protein	Iron-sulphur cluster biosynthesis	transport	0.22	0	0	0	0	0	3.9	3.3	1.9	44	3	1.5	0	2.1	0.22	0	0	0	0.29	0	0	0	0	0	1.2	1.4	0.91	18	3.2	1	0	2.4	0.98	0	0	0				0	0	0	0	0	0	0	0	0	0	0	0	0	0	0	0	0	0	0	0	0	0	0	0	0	0	0	0	0	0	0	0	0	0	0	0
B101_k141_18188	BCall|180056	CDS	5608	6084	477	1					0	0	0	0	0	0	0	0	0	5.4	0	0	0	0	0	0	0	0	0	0	0	0	0	0	0	0	0	2.1	0	0	0	0	0	0	0	0				0	0	0	0	0	0	0	0	0	0	0	0	0	0	0	0	0	0	0	0	0	0	0	0	0	0	0	0	0	0	0	0	0	0	0	0
B101_k141_18188	BCall|180057	CDS	6181	6366	186	1					0	0	0	0	0	0	0	0	0	3.1	0	0	0	0	0	0	0	0	0	0	0	0	0	0	0	0	0	1.2	0	0	0	0	0	0	0	0				0	0	0	0	0	0	0	0	0	0	0	0	0	0	0	0	0	0	0	0	0	0	0	0	0	0	0	0	0	0	0	0	0	0	0	0
B101_k141_18188	BCall|180059	CDS	6522	6914	393	1	30S ribosomal protein S6	ribosomal protein bS6	Ribosomal protein S6	central dogma	4.1	1.2	2.3	2.8	1.9	1.5	6.8	5.1	13	2.2	2.6	2.6	0.19	2.8	0.19	0.18	1.2	0.18	5.4	1.6	4.8	3.3	2.9	2.5	2	2.1	6.2	0.88	2.7	1.7	6.3	3.2	0.85	1	4.9	1	0	1	130	0	0	0	0	0	0	0	0	0	0	0	0	0	2	0	0	1	0	0	0	0	0	0	0	0	0	0	0	0	0	0	36	0	0	13	0
B101_k141_18188	BCall|180060	CDS	6935	7165	231	1	30S ribosomal protein S18	ribosomal protein bS18	Ribosomal protein S18	central dogma	7.7	21	9.5	16	19	9.5	10	5.3	21	4.9	3.9	15	0	5.4	1.8	3.2	9.5	4.1	10	26	20	20	30	16	3	2.2	10	1.9	4.1	10	0	6.2	8.1	19	39	23	0	1	76	0	2	0	0	1	0	0	0	0	0	0	0	0	0	0	0	0	0	0	14	0	0	150	0	0	0	0	0	0	0	0	0	0	0	0	0
B101_k141_18188	BCall|180061	CDS	7227	7676	450	1	50S ribosomal protein L9	ribosomal protein bL9	Ribosomal protein L9, C-terminal domain,Ribosomal protein L9, N-terminal domain		0.33	0.64	1.8	0.99	0.67	1.8	8.8	6.6	19	11	1.7	13	0	3.7	0.33	0	0.17	0	0.44	0.82	3.8	1.2	1	3.1	2.6	2.8	9.3	4.2	1.8	8.3	0	4.3	1.5	0	0.68	0	2	2	149	0	0	0	0	0	0	0	0	1	1	0	0	0	0	0	0	0	0	0	0	0	0	0	0	0	0	20	5.6	0	0	0	0	0	0	0	0
B101_k141_18188	BCall|180062	CDS	7810	8232	423	1					0	0	0	0	0	0	0.52	0.35	0.0095	0.22	0.71	0.04	0	0.014	0	0	0	0	0	0	0	0	0	0	0.15	0.15	0.0045	0.088	0.75	0.027	0	0.016	0	0	0	0				0	0	0	0	0	0	0	0	0	0	0	0	0	0	0	0	0	0	0	0	0	0	0	0	0	0	0	0	0	0	0	0	0	0	0	0
B101_k141_18188	BCall|180064	CDS	8429	11299	2871	1		replicative DNA helicase,intein C-terminal splicing region,intein N-terminal splicing region	AAA domain,DnaB-like helicase N terminal domain,DnaB-like helicase C terminal domain,Cro/C1-type HTH DNA-binding domain,Helix-turn-helix,Helix-turn-helix domain,Transposase,Intein splicing domain,LAGLIDADG-like domain		0.52	0.34	0.16	0.36	0.21	0.18	0.88	0.71	0.7	0.44	0.16	0.44	0	1.2	0.15	0.078	0.13	0.026	0.68	0.43	0.33	0.43	0.32	0.31	0.26	0.3	0.34	0.18	0.16	0.29	0	1.3	0.65	0.46	0.52	0.15				0	0	0	0	0	0	0	0	0	0	0	0	0	0	0	0	0	0	0	0	0	0	0	0	0	0	0	0	0	0	0	0	0	0	0	0
B101_k141_18188	BCall|180065	CDS	11329	12456	1128	1	Alanine racemase	alanine racemase	Alanine racemase, C-terminal domain,Alanine racemase, N-terminal domain		0	0	0	0.27	0	0	0.72	0.46	0.13	0.13	0.13	0	0	0.53	0	0	0.067	0	0	0	0	0.32	0	0	0.21	0.19	0.064	0.053	0.14	0	0	0.61	0	0	0.27	0				0	0	0	0	0	0	0	0	0	0	0	0	0	0	0	0	0	0	0	0	0	0	0	0	0	0	0	0	0	0	0	0	0	0	0	0
B101_k141_18188	BCall|180066	CDS	12507	13481	975	1	(6-4) photolyase		Deoxyribodipyrimidine photo-lyase-related protein		0	0	0	0	0	0	0.076	0.18	0	0	0	0	0	0.0082	0	0	0	0	0	0	0	0	0	0	0.022	0.076	0	0	0	0	0	0.0094	0	0	0	0				0	0	0	0	0	0	0	0	0	0	0	0	0	0	0	0	0	0	0	0	0	0	0	0	0	0	0	0	0	0	0	0	0	0	0	0
B101_k141_13266	BCall|180917	CDS	3	4358	4356	1			Glycosyl transferases group 1,Glycosyl transferase family 2,Glycosyltransferase like family 2,Glycosyltransferase like family 2,Glycosyl transferase family 21,Glycosyl transferases group 1,Glycosyl transferases group 1		0.063	0.062	0.01	0.07	0.034	0.086	0.46	0.75	0.4	0.38	0.027	0.12	0.086	0.17	0.024	0.059	0.058	0.015	0.083	0.078	0.021	0.084	0.054	0.15	0.13	0.32	0.19	0.15	0.029	0.08	2.8	0.19	0.11	0.34	0.24	0.087				0	0	0	0	0	0	0	0	0	0	0	0	0	0	0	0	0	0	0	0	0	0	0	0	0	0	0	0	0	0	0	0	0	0	0	0
B101_k141_13266	BCall|180918	CDS	4355	5944	1590	-1					0	0	0	0	0	0	0.37	0.34	0.094	0.094	0	0	0	0.19	0	0	0	0	0	0	0	0	0	0	0.11	0.14	0.045	0.037	0	0	0	0.21	0	0	0	0				0	0	0	0	0	0	0	0	0	0	0	0	0	0	0	0	0	0	0	0	0	0	0	0	0	0	0	0	0	0	0	0	0	0	0	0
B101_k141_13266	BCall|180920	CDS	6006	8141	2136	-1	GTP pyrophosphokinase	RelA/SpoT family protein	ACT domain,ACT domain,HD domain,Region found in RelA / SpoT proteins,TGS domain		0.35	0.56	0.28	0.07	0.25	0.28	0.89	0.57	0.6	0.26	0.11	0.17	0	0.21	0	0.035	0	0.07	0.46	0.71	0.59	0.084	0.38	0.47	0.26	0.24	0.29	0.1	0.11	0.11	0	0.24	0	0.21	0	0.4				0	0	0	0	0	0	0	0	0	0	0	0	0	0	0	0	0	0	0	0	0	0	0	0	0	0	0	0	0	0	0	0	0	0	0	0
B101_k141_13266	BCall|180921	CDS	8215	8697	483	1					0	0	0	0	0	0	4.7	4.6	4.5	6.9	1.5	2.8	0	0.46	0	0	0	0	0	0	0	0	0	0	1.4	1.9	2.1	2.7	1.6	1.8	0	0.52	0	0	0	0	1	1	160	0	0	0	0	0	0	0	0	0	1	0	0	0	0	0	0	0	0	0	0	0	0	0	0	0	0	0	5.2	0	0	0	0	0	0	0	0
B101_k141_13266	BCall|180923	CDS	8690	9403	714	-1	ATP-dependent RNA helicase HrpA		Domain of unknown function (DUF3418)		0	0	0.11	0.21	0	0	0.8	1.6	1.5	1.1	0.031	0.24	0	0.63	0.11	0	0	0	0	0	0.22	0.25	0	0	0.23	0.65	0.72	0.43	0.033	0.16	0	0.72	0.47	0	0	0				0	0	0	0	0	0	0	0	0	0	0	0	0	0	0	0	0	0	0	0	0	0	0	0	0	0	0	0	0	0	0	0	0	0	0	0
B101_k141_13266	BCall|180925	CDS	9416	12637	3222	-1	ATP-dependent RNA helicase HrpA	RNA helicase HrpA	Domain of unknown function (DUF3418),Helicase associated domain (HA2),Helicase conserved C-terminal domain,Oligonucleotide/oligosaccharide-binding (OB)-fold		0.21	0.12	0.089	0.14	0.07	0.023	0.37	0.25	0.21	0.21	0.11	0.047	0	0.069	0	0	0	0.07	0.27	0.15	0.19	0.17	0.11	0.04	0.11	0.11	0.1	0.083	0.12	0.031	0	0.079	0	0	0	0.4				0	0	0	0	0	0	0	0	0	0	0	0	0	0	0	0	0	0	0	0	0	0	0	0	0	0	0	0	0	0	0	0	0	0	0	0
B101_k141_13266	BCall|180926	CDS	12728	13240	513	1	hypothetical protein		Ferritin-like domain		2.6	17	8.4	6.3	9.4	7.4	8.7	2.3	3.6	8.6	3.2	4.3	0	1.2	0	1.7	0.44	1	3.5	21	18	7.6	15	13	2.5	0.96	1.7	3.4	3.4	2.8	0	1.3	0	10	1.8	5.7				0	0	0	0	0	0	0	0	0	0	0	0	0	0	0	0	0	0	0	0	0	0	0	0	0	0	0	0	0	0	0	0	0	0	0	0
B101_k141_6676	BCall|181975	CDS	134	1003	870	-1			EamA-like transporter family		0	0	0	0	0	0	0.54	1.5	0.17	0.6	0.17	0.085	0	0	0.085	0	0	0	0	0	0	0	0	0	0.16	0.63	0.079	0.24	0.18	0.056	0	0	0.38	0	0	0				0	0	0	0	0	0	0	0	0	0	0	0	0	0	0	0	0	0	0	0	0	0	0	0	0	0	0	0	0	0	0	0	0	0	0	0
B101_k141_6676	BCall|181978	CDS	1003	2274	1272	-1	Glutamate transporter homolog		Sodium:dicarboxylate symporter family		0	0	0	0	0	0	2.5	2	0.24	0.64	0.0079	0.29	0	0.12	0.11	0	0	0	0	0	0	0	0	0	0.73	0.83	0.11	0.25	0.0084	0.19	0	0.13	0.51	0	0	0				0	0	0	0	0	0	0	0	0	0	0	0	0	0	0	0	0	0	0	0	0	0	0	0	0	0	0	0	0	0	0	0	0	0	0	0
B101_k141_6676	BCall|181980	CDS	2395	3468	1074	1	Putative antiporter CaxA	K+-dependent Na+/Ca+ exchanger homolog	Sodium/calcium exchanger protein		0.14	0.14	0.28	0.68	0.42	0.27	0.45	0.064	0.95	0	0.14	0.63	0	0.38	0.07	0.069	0	0	0.18	0.18	0.59	0.81	0.65	0.46	0.13	0.027	0.45	0	0.15	0.41	0	0.44	0.31	0.41	0	0				0	0	0	0	0	0	0	0	0	0	0	0	0	0	0	0	0	0	0	0	0	0	0	0	0	0	0	0	0	0	0	0	0	0	0	0
B101_k141_6676	BCall|181983	CDS	3472	3888	417	-1	Protoporphyrinogen IX oxidase		Uncharacterised protein family (UPF0093)		0	0	0	0	0	0	1.4	0.54	0.13	1.3	0.35	0	0	0.44	0.36	0	0	0	0	0	0	0	0	0	0.4	0.23	0.062	0.52	0.37	0	0	0.51	1.6	0	0	0				0	0	0	0	0	0	0	0	0	0	0	0	0	0	0	0	0	0	0	0	0	0	0	0	0	0	0	0	0	0	0	0	0	0	0	0
B101_k141_6676	BCall|181985	CDS	3912	4706	795	-1	Mitochondrial metalloendopeptidase OMA1		Peptidase family M48		0	0	0	0	0	0	3.2	0.72	0.52	3.9	0.56	0.74	0	0.55	0	0	0	0	0	0	0	0	0	0	0.94	0.3	0.25	1.6	0.59	0.49	0	0.63	0	0	0	0				0	0	0	0	0	0	0	0	0	0	0	0	0	0	0	0	0	0	0	0	0	0	0	0	0	0	0	0	0	0	0	0	0	0	0	0
B101_k141_6676	BCall|181987	CDS	4875	6761	1887	1	ATP-dependent RNA helicase DeaD		DbpA RNA binding domain ,DEAD/DEAH box helicase,Helicase conserved C-terminal domain,Type III restriction enzyme, res subunit		0.16	0.04	0.24	0	0.08	0.2	2.8	0.76	1.7	1.6	1	0.82	0	0.7	0	0	0.037	0	0.21	0.05	0.5	0	0.12	0.34	0.83	0.32	0.83	0.62	1.1	0.54	0	0.8	0	0	0.15	0				0	0	0	0	0	0	0	0	0	0	0	0	0	0	0	0	0	0	0	0	0	0	0	0	0	0	0	0	0	0	0	0	0	0	0	0
B101_k141_6676	BCall|181988	CDS	6768	7427	660	-1					0	0	0	0	0	0	2	0.87	0.041	0.23	0	0	0	0.12	0	0	0	0	0	0	0	0	0	0	0.59	0.36	0.02	0.09	0	0	0	0.14	0	0	0	0				0	0	0	0	0	0	0	0	0	0	0	0	0	0	0	0	0	0	0	0	0	0	0	0	0	0	0	0	0	0	0	0	0	0	0	0
B101_k141_6676	BCall|181990	CDS	7494	8672	1179	1	hypothetical protein	flavoprotein, HI0933 family	FAD dependent oxidoreductase,FAD binding domain,FAD dependent oxidoreductase,Glucose inhibited division protein A,HI0933-like protein,NAD(P)-binding Rossmann-like domain,Pyridine nucleotide-disulphide oxidoreductase,Pyridine nucleotide-disulphide oxidoreductase		0	0.19	0.25	0.25	0.13	0.31	0.16	0	0.32	0.13	0	0.19	0	0.066	0	0.059	0	0.13	0	0.24	0.54	0.3	0.2	0.53	0.046	0	0.15	0.05	0	0.13	0	0.076	0	0.35	0	0.72				0	0	0	0	0	0	0	0	0	0	0	0	0	0	0	0	0	0	0	0	0	0	0	0	0	0	0	0	0	0	0	0	0	0	0	0
B101_k141_6676	BCall|181991	CDS	8742	10520	1779	1	3-methylmercaptopropionyl-CoA dehydrogenase		Acyl-CoA dehydrogenase, C-terminal domain,Acetyl-CoA dehydrogenase C-terminal like,Acyl-CoA dehydrogenase, middle domain,Acyl-CoA dehydrogenase, N-terminal domain,Acyl-CoA dehydrogenase N terminal		2.3	2.3	1.3	1.7	2.1	1.1	1.9	3	1.6	3	2.3	2.3	0	0.84	0.17	0.46	0.33	0.38	3	2.9	2.7	2	3.3	1.8	0.56	1.3	0.78	1.2	2.4	1.5	0	0.96	0.75	2.7	1.4	2.1	0	0	592	6	0	0	0	0	0	0	0	0	0	2	0	1	1	0	0	1	7	15	0	0	0	0	0	0	0	0	0	5.1	0	3.8	3.9	0	0	2.9	14
B101_k141_6676	BCall|181992	CDS	10522	11094	573	-1			Protein of unknown function (DUF1415)		0.39	0	0	0.13	0	0	2.2	0.84	0	0.53	0.26	0.26	0	0.13	0.26	0.13	0	0	0.52	0	0	0.16	0	0	0.64	0.35	0	0.21	0.28	0.17	0	0.15	1.2	0.77	0	0				0	0	0	0	0	0	0	0	0	0	0	0	0	0	0	0	0	0	0	0	0	0	0	0	0	0	0	0	0	0	0	0	0	0	0	0
B101_k141_6676	BCall|181993	CDS	11091	12407	1317	-1	NADH oxidase		NADH:flavin oxidoreductase / NADH oxidase family		0	0	0	0	0	0	0.68	0.11	0.33	0.23	0	0.11	0	0.11	0.057	0	0	0	0	0	0	0	0	0	0.2	0.048	0.16	0.09	0	0.075	0	0.13	0.25	0	0	0				0	0	0	0	0	0	0	0	0	0	0	0	0	0	0	0	0	0	0	0	0	0	0	0	0	0	0	0	0	0	0	0	0	0	0	0
B101_k141_6676	BCall|181994	CDS	12489	12881	393	1			MAPEG family		0	0	0	0	0	0	0.38	0.37	0	0.38	0	0	0	0	0	0	0	0	0	0	0	0	0	0	0.11	0.15	0	0.15	0	0	0	0	0	0	0	0				0	0	0	0	0	0	0	0	0	0	0	0	0	0	0	0	0	0	0	0	0	0	0	0	0	0	0	0	0	0	0	0	0	0	0	0
B101_k141_7051	BCall|181997	CDS	51	2093	2043	-1	Oligopeptidase A		Peptidase family M3		0.18	0.48	0.44	0.21	0.37	0.4	1.4	1.2	1.3	9.1	1.6	0.73	0	0.29	0.073	0.072	0.036	0	0.24	0.61	0.93	0.25	0.57	0.68	0.42	0.49	0.61	3.6	1.7	0.48	0	0.33	0.33	0.43	0.15	0				0	0	0	0	0	0	0	0	0	0	0	0	0	0	0	0	0	0	0	0	0	0	0	0	0	0	0	0	0	0	0	0	0	0	0	0
B101_k141_7051	BCall|181998	CDS	2239	3657	1419	-1	Probable coniferyl aldehyde dehydrogenase		Aldehyde dehydrogenase family,Acyl-CoA reductase (LuxC)		0	0	0	0	0	0	1.6	0.88	0.47	1.7	0.16	1	0	0.19	0	0	0	0	0	0	0	0	0	0	0.46	0.37	0.22	0.66	0.17	0.66	0	0.22	0	0	0	0				0	0	0	0	0	0	0	0	0	0	0	0	0	0	0	0	0	0	0	0	0	0	0	0	0	0	0	0	0	0	0	0	0	0	0	0
B101_k141_7051	BCall|181999	CDS	3720	4253	534	1	hypothetical protein		Bacterial transferase hexapeptide (six repeats)		0	0	0	0.13	0	0	1.6	1.4	0.28	1.9	0.56	1.3	0	0	0	0	0.28	0	0	0	0	0.15	0	0	0.45	0.59	0.13	0.76	0.6	0.87	0	0	0	0	1.1	0				0	0	0	0	0	0	0	0	0	0	0	0	0	0	0	0	0	0	0	0	0	0	0	0	0	0	0	0	0	0	0	0	0	0	0	0
B101_k141_7051	BCall|182000	CDS	4267	4518	252	-1	hypothetical protein		Putative zinc- or iron-chelating domain		0	0	0	0	0	0	3.6	1.5	0	1.6	0.97	0.1	0	0	0	0	0	0	0	0	0	0	0	0	1	0.61	0	0.63	1	0.068	0	0	0	0	0	0				0	0	0	0	0	0	0	0	0	0	0	0	0	0	0	0	0	0	0	0	0	0	0	0	0	0	0	0	0	0	0	0	0	0	0	0
B101_k141_7051	BCall|182001	CDS	4518	5360	843	-1	Shikimate dehydrogenase (NADP(+))	shikimate dehydrogenase	Shikimate 5'-dehydrogenase C-terminal domain,Shikimate / quinate 5-dehydrogenase,Shikimate dehydrogenase substrate binding domain		0.089	0	0	0	0	0.18	3.9	1.9	0.35	7.9	1.9	0.71	0	0.53	0	0	0	0	0.12	0	0	0	0	0.3	1.1	0.81	0.17	3.1	2.1	0.47	0	0.61	0	0	0	0				0	0	0	0	0	0	0	0	0	0	0	0	0	0	0	0	0	0	0	0	0	0	0	0	0	0	0	0	0	0	0	0	0	0	0	0
B101_k141_7051	BCall|182002	CDS	5362	6351	990	-1	Delta-aminolevulinic acid dehydratase		Delta-aminolevulinic acid dehydratase		1.6	1.1	0.45	4	0.9	1.8	3.2	1.1	0.53	5.4	2.6	1.7	0.38	4.1	0.53	0.38	0.68	0.6	2.1	1.3	0.96	4.8	1.4	3.1	0.94	0.48	0.25	2.1	2.8	1.1	12	4.7	2.4	2.2	2.8	3.4				0	0	0	0	0	0	0	0	0	0	0	0	0	0	0	0	0	0	0	0	0	0	0	0	0	0	0	0	0	0	0	0	0	0	0	0
B101_k141_7051	BCall|182003	CDS	6409	7242	834	1	Oligopeptide transport system permease protein OppC		Binding-protein-dependent transport system inner membrane component		0	0	0	0	0	0	0.24	0	0	0	0	0	0	0	0	0	0	0	0	0	0	0	0	0	0.069	0	0	0	0	0	0	0	0	0	0	0				0	0	0	0	0	0	0	0	0	0	0	0	0	0	0	0	0	0	0	0	0	0	0	0	0	0	0	0	0	0	0	0	0	0	0	0
B101_k141_7051	BCall|182006	CDS	7243	8766	1524	1	Glutathione import ATP-binding protein GsiA	nickel import ATP-binding protein NikE,nickel import ATP-binding protein NikD	AAA domain, putative AbiEii toxin, Type IV TA system,AAA domain,P-loop containing region of AAA domain,ABC transporter,RecF/RecN/SMC N terminal domain		0.44	0.049	0.049	0.098	0	0.049	0.29	0.23	0.15	0	0.096	0	0	0.049	0.098	0	0.049	0	0.58	0.063	0.1	0.12	0	0.084	0.085	0.095	0.071	0	0.1	0	0	0.056	0.44	0	0.2	0				0	0	0	0	0	0	0	0	0	0	0	0	0	0	0	0	0	0	0	0	0	0	0	0	0	0	0	0	0	0	0	0	0	0	0	0
B101_k141_7051	BCall|182007	CDS	8810	11425	2616	1		diguanylate cyclase (GGDEF) domain	EAL domain,GAF domain,GAF domain,GAF domain,Diguanylate cyclase, GGDEF domain		0.029	0.029	0	0.027	0	0.029	0.43	0.51	0.3	0	0	0.37	0	0.19	0.057	0	0.14	0.035	0.038	0.036	0	0.032	0	0.049	0.12	0.21	0.14	0	0	0.24	0	0.22	0.26	0	0.57	0.2				0	0	0	0	0	0	0	0	0	0	0	0	0	0	0	0	0	0	0	0	0	0	0	0	0	0	0	0	0	0	0	0	0	0	0	0
B101_k141_7051	BCall|182008	CDS	11404	12396	993	-1			3-beta hydroxysteroid dehydrogenase/isomerase family,NAD dependent epimerase/dehydratase family,GDP-mannose 4,6 dehydratase,NAD(P)H-binding ,Male sterility protein,NmrA-like family,Polysaccharide biosynthesis protein,RmlD substrate binding domain		0	0	0	0	0	0	0.38	0.59	0	0	0	0.082	0	0	0	0	0.054	0.076	0	0	0	0	0	0	0.11	0.25	0	0	0	0.054	0	0	0	0	0.22	0.43				0	0	0	0	0	0	0	0	0	0	0	0	0	0	0	0	0	0	0	0	0	0	0	0	0	0	0	0	0	0	0	0	0	0	0	0
B101_k141_7051	BCall|182009	CDS	12539	12994	456	1					0	0	0	0	0	0	9.2	2.6	0.66	2	0	0.33	0	2.4	0	0	0	0	0	0	0	0	0	0	2.7	1.1	0.31	0.78	0	0.22	0	2.8	0	0	0	0				0	0	0	0	0	0	0	0	0	0	0	0	0	0	0	0	0	0	0	0	0	0	0	0	0	0	0	0	0	0	0	0	0	0	0	0
B101_k141_3415	BCall|182095	CDS	3	1010	1008	1	UDP-3-O-acylglucosamine N-acyltransferase	UDP-3-O-[3-hydroxymyristoyl] glucosamine N-acyltransferase LpxD	Bacterial transferase hexapeptide (six repeats),Hexapeptide repeat of succinyl-transferase,UDP-3-O-[3-hydroxymyristoyl] glucosamine N-acyltransferase, LpxD		0.073	0	0.14	0.15	0	0	1.6	4.2	2.1	0.66	0.37	0.86	0	0.45	0.073	0	0.073	0	0.096	0	0.3	0.18	0	0	0.46	1.8	0.98	0.26	0.39	0.57	0	0.51	0.33	0	0.3	0				0	0	0	0	0	0	0	0	0	0	0	0	0	0	0	0	0	0	0	0	0	0	0	0	0	0	0	0	0	0	0	0	0	0	0	0
B101_k141_3415	BCall|182096	CDS	1029	1493	465	1	3-hydroxyacyl-[acyl-carrier-protein] dehydratase FabZ	beta-hydroxyacyl-(acyl-carrier-protein) dehydratase FabZ	FabA-like domain		0.16	0	0.16	0.16	0	0	3	2	2.2	0.71	0.16	0.59	0	0	0	0	0	0	0.21	0	0.34	0.19	0	0	0.88	0.85	1.1	0.28	0.17	0.39	0	0	0	0	0	0				0	0	0	0	0	0	0	0	0	0	0	0	0	0	0	0	0	0	0	0	0	0	0	0	0	0	0	0	0	0	0	0	0	0	0	0
B101_k141_3415	BCall|182097	CDS	1495	2259	765	1	Acyl-[acyl-carrier-protein]--UDP-N-acetylglucosamine O-acyltransferase	acyl-[acyl-carrier-protein]-UDP-N-acetylglucosamine O-acyltransferase	Udp N-acetylglucosamine O-acyltransferase; Domain 2,Bacterial transferase hexapeptide (six repeats)		0.29	0	0	0.098	0.097	0	2.3	1.7	2	0.059	0.2	0.32	0	0.48	0.29	0	0	0	0.39	0	0	0.12	0.15	0	0.68	0.71	0.97	0.023	0.21	0.21	0	0.55	1.3	0	0	0				0	0	0	0	0	0	0	0	0	0	0	0	0	0	0	0	0	0	0	0	0	0	0	0	0	0	0	0	0	0	0	0	0	0	0	0
B101_k141_3415	BCall|182098	CDS	2267	3433	1167	1	Lipid-A-disaccharide synthase	lipid-A-disaccharide synthase	Lipid-A-disaccharide synthetase		0	0	0	0.06	0	0	0.79	0.53	0.45	0.13	0	0.13	0	0.21	0	0	0	0	0	0	0	0.072	0	0	0.23	0.22	0.22	0.051	0	0.085	0	0.24	0	0	0	0				0	0	0	0	0	0	0	0	0	0	0	0	0	0	0	0	0	0	0	0	0	0	0	0	0	0	0	0	0	0	0	0	0	0	0	0
B101_k141_3415	BCall|182099	CDS	3430	4017	588	1	Ribonuclease HII		Ribonuclease HII		0.26	0	0	0	0	0	0.51	0.23	0	0	0	0	0	0.34	0	0	0	0	0.34	0	0	0	0	0	0.15	0.098	0	0	0	0	0	0.38	0	0	0	0				0	0	0	0	0	0	0	0	0	0	0	0	0	0	0	0	0	0	0	0	0	0	0	0	0	0	0	0	0	0	0	0	0	0	0	0
B101_k141_3415	BCall|182100	CDS	4148	4777	630	1					0	0	0	0	0	0	0.3	0.24	0	2.7	0.24	0	0	0	0	0	0	0	0	0	0	0	0	0	0.089	0.1	0	1.1	0.25	0	0	0	0	0	0	0				0	0	0	0	0	0	0	0	0	0	0	0	0	0	0	0	0	0	0	0	0	0	0	0	0	0	0	0	0	0	0	0	0	0	0	0
B101_k141_3415	BCall|182101	CDS	4936	5562	627	1					0	0	0	0.23	0	0	0.48	0	0.24	0.61	1.9	0.69	0	0	0	0	0	0	0	0	0	0.28	0	0	0.14	0	0.11	0.24	2	0.45	0	0	0	0	0	0				0	0	0	0	0	0	0	0	0	0	0	0	0	0	0	0	0	0	0	0	0	0	0	0	0	0	0	0	0	0	0	0	0	0	0	0
B101_k141_3415	BCall|182102	CDS	5667	9188	3522	1	DNA polymerase III subunit alpha	DNA polymerase III, alpha subunit	Bacterial DNA polymerase III alpha NTPase domain,Bacterial DNA polymerase III alpha subunit finger domain,Helix-hairpin-helix motif,PHP domain,OB-fold nucleic acid binding domain		1.9	1.1	0.53	1.5	0.83	1.1	1.7	1.6	0.46	0.42	0.25	0.83	0.042	0.61	0.23	0.21	0.21	0.17	2.5	1.4	1.1	1.8	1.3	1.8	0.49	0.65	0.22	0.17	0.27	0.55	1.4	0.7	1	1.3	0.86	0.96				0	0	0	0	0	0	0	0	0	0	0	0	0	0	0	0	0	0	0	0	0	0	0	0	0	0	0	0	0	0	0	0	0	0	0	0
B101_k141_3415	BCall|182103	CDS	9331	10290	960	1	Acetyl-coenzyme A carboxylase carboxyl transferase subunit alpha	acetyl-CoA carboxylase, carboxyl transferase, alpha subunit	Acetyl co-enzyme A carboxylase carboxyltransferase alpha subunit,Carboxyl transferase domain		5.6	3.2	1.7	4.8	3.2	3.5	1.9	1.4	1.3	0.93	0.35	2.1	0	0.86	0.55	0.46	1.3	1	7.3	4	3.6	5.7	5.1	5.9	0.57	0.57	0.63	0.37	0.37	1.4	0	0.98	2.4	2.7	5.3	5.7				0	0	0	0	0	0	0	0	0	0	0	0	0	0	0	0	0	0	0	0	0	0	0	0	0	0	0	0	0	0	0	0	0	0	0	0
B101_k141_3415	BCall|182104	CDS	10340	11620	1281	1	tRNA(Ile)-lysidine synthase	tRNA(Ile)-lysidine synthetase,tRNA(Ile)-lysidine synthetase, C-terminal domain	PP-loop family,TilS substrate binding domain,TilS substrate C-terminal domain		0	0	0	0	0	0	0.19	0.012	0.14	0.12	0	0	0	0.04	0	0	0	0	0	0	0	0	0	0	0.056	0.0049	0.067	0.046	0	0	0	0.046	0	0	0	0				0	0	0	0	0	0	0	0	0	0	0	0	0	0	0	0	0	0	0	0	0	0	0	0	0	0	0	0	0	0	0	0	0	0	0	0
B101_k141_3415	BCall|182105	CDS	11764	12018	255	1	Exodeoxyribonuclease 7 small subunit	exodeoxyribonuclease VII, small subunit	Exonuclease VII small subunit		0	0	0	0	0	0	1.9	2	1.2	0.86	0	2.4	0	0.88	0	0	0	0	0	0	0	0	0	0	0.54	0.85	0.56	0.34	0	1.6	0	1	0	0	0	0				0	0	0	0	0	0	0	0	0	0	0	0	0	0	0	0	0	0	0	0	0	0	0	0	0	0	0	0	0	0	0	0	0	0	0	0
B101_k141_3415	BCall|182106	CDS	12008	12889	882	1	Farnesyl diphosphate synthase		Polyprenyl synthetase		1	0.17	0	0.77	0.76	0.42	1.2	0.94	0.27	0.34	0.43	0.43	0	0.18	0.17	0.085	0.085	0.085	1.3	0.22	0	0.92	1.2	0.72	0.34	0.4	0.13	0.13	0.45	0.28	0	0.2	0.76	0.5	0.35	0.48				0	0	0	0	0	0	0	0	0	0	0	0	0	0	0	0	0	0	0	0	0	0	0	0	0	0	0	0	0	0	0	0	0	0	0	0
B101_k141_1600	BCall|182491	CDS	82	1305	1224	-1	hypothetical protein		Trypsin-like peptidase domain		0	0	0	0	0	0	0.98	0.49	0.3	0.18	0.24	0.36	0	0.24	0	0	0	0	0	0	0	0	0	0	0.29	0.2	0.14	0.072	0.26	0.24	0	0.28	0	0	0	0				0	0	0	0	0	0	0	0	0	0	0	0	0	0	0	0	0	0	0	0	0	0	0	0	0	0	0	0	0	0	0	0	0	0	0	0
B101_k141_1600	BCall|182492	CDS	3821	6886	3066	1		YD repeat (two copies),RHS repeat-associated core domain	RHS Repeat		0	0	0	0	0	0	2.4	0.63	0.098	0.24	0.049	0.15	0	0.049	0	0	0	0	0	0	0	0	0	0	0.69	0.26	0.047	0.096	0.052	0.097	0	0.056	0	0	0	0				0	0	0	0	0	0	0	0	0	0	0	0	0	0	0	0	0	0	0	0	0	0	0	0	0	0	0	0	0	0	0	0	0	0	0	0
B101_k141_1600	BCall|182493	CDS	6871	7350	480	1					0	0	0	0	0	0	4.2	1.3	0.63	0.31	0	0	0	0.33	0	0.31	0	0	0	0	0	0	0	0	1.2	0.54	0.3	0.12	0	0	0	0.37	0	1.8	0	0				0	0	0	0	0	0	0	0	0	0	0	0	0	0	0	0	0	0	0	0	0	0	0	0	0	0	0	0	0	0	0	0	0	0	0	0
B101_k141_1600	BCall|182495	CDS	7845	8411	567	1	Photoactivated adenylate cyclase subunit beta		Sensors of blue-light using FAD		0	0	0	0	0	0	1.4	0.68	0.26	0.26	0	0.46	0	0	0	0	0	0	0	0	0	0	0	0	0.41	0.29	0.13	0.11	0	0.31	0	0	0	0	0	0				0	0	0	0	0	0	0	0	0	0	0	0	0	0	0	0	0	0	0	0	0	0	0	0	0	0	0	0	0	0	0	0	0	0	0	0
B101_k141_1600	BCall|182497	CDS	8416	8892	477	-1			EAL domain		0.29	1.2	0.12	0	0.66	0.79	0.43	0.12	0.43	0	0.31	0.069	0	0	0	0	0.16	0	0.38	1.5	0.24	0	1	1.3	0.12	0.051	0.21	0	0.33	0.046	0	0	0	0	0.63	0				0	0	0	0	0	0	0	0	0	0	0	0	0	0	0	0	0	0	0	0	0	0	0	0	0	0	0	0	0	0	0	0	0	0	0	0
B101_k141_1600	BCall|182498	CDS	8972	10120	1149	-1			Rhodanese-like domain,Saccharopine dehydrogenase NADP binding domain,ThiF family		0	0	0.0052	0	0	0	1	0.45	0	0.26	0.13	0.26	0	0.33	0	0	0	0	0	0	0.011	0	0	0	0.3	0.19	0	0.11	0.14	0.17	0	0.37	0	0	0	0				0	0	0	0	0	0	0	0	0	0	0	0	0	0	0	0	0	0	0	0	0	0	0	0	0	0	0	0	0	0	0	0	0	0	0	0
B101_k141_1600	BCall|182499	CDS	10130	11365	1236	-1	Molybdopterin molybdenumtransferase	molybdenum cofactor synthesis domain	Probable molybdopterin binding domain,MoeA C-terminal region (domain IV),MoeA N-terminal region (domain I and II)		0.061	0	0	0.058	0	0	0.49	0.36	0.3	0.57	0	0.24	0	0	0	0	0	0	0.08	0	0	0.07	0	0	0.14	0.15	0.14	0.23	0	0.16	0	0	0	0	0	0				0	0	0	0	0	0	0	0	0	0	0	0	0	0	0	0	0	0	0	0	0	0	0	0	0	0	0	0	0	0	0	0	0	0	0	0
B101_k141_1600	BCall|182500	CDS	11362	11937	576	-1	Molybdenum cofactor guanylyltransferase		MobA-like NTP transferase domain		0	0	0	0	0	0	0.3	0.25	0.0087	0.18	0.061	0.26	0	0	0	0	0	0	0	0	0	0	0	0	0.087	0.11	0.0042	0.07	0.065	0.17	0	0	0	0	0	0				0	0	0	0	0	0	0	0	0	0	0	0	0	0	0	0	0	0	0	0	0	0	0	0	0	0	0	0	0	0	0	0	0	0	0	0
B101_k141_1600	BCall|182501	CDS	11934	12962	1029	-1	GTPase Der	small GTP-binding protein domain,ribosome-associated GTPase EngA	AIG1 family,Ferrous iron transport protein B,Elongation factor Tu GTP binding domain,KH-domain-like of EngA bacterial GTPase enzymes, C-terminal,Methylmalonyl Co-A mutase-associated GTPase MeaB,50S ribosome-binding GTPase		0.44	0	0.28	0.29	0.43	0	2.1	1.7	0.79	0.49	0.55	0.22	0	0.21	0.21	0	0	0	0.57	0	0.6	0.35	0.68	0	0.6	0.7	0.38	0.2	0.59	0.14	0	0.24	0.95	0	0	0				0	0	0	0	0	0	0	0	0	0	0	0	0	0	0	0	0	0	0	0	0	0	0	0	0	0	0	0	0	0	0	0	0	0	0	0
B101_k141_16689	BCall|183582	CDS	396	668	273	1					0	0	0	0	0	0	3.6	2.1	2.8	0	0	0	0	0.66	0	0	0	0	0	0	0	0	0	0	1	0.88	1.3	0	0	0	0	0.76	0	0	0	0				0	0	0	0	0	0	0	0	0	0	0	0	0	0	0	0	0	0	0	0	0	0	0	0	0	0	0	0	0	0	0	0	0	0	0	0
B101_k141_16689	BCall|183584	CDS	1627	2079	453	1			Uncharacterized conserved protein (DUF2267)		0	0	0	0	0	0	0.71	0.83	0.32	0	0	0	0	0	0	0	0	0	0	0	0	0	0	0	0.21	0.35	0.16	0	0	0	0	0	0	0	0	0				0	0	0	0	0	0	0	0	0	0	0	0	0	0	0	0	0	0	0	0	0	0	0	0	0	0	0	0	0	0	0	0	0	0	0	0
B101_k141_16689	BCall|183585	CDS	2467	2829	363	1		conserved hypothetical protein	EthD domain		0	0	0	0	0	0	1.2	1.8	1.8	0	0	0	0	0	0	0	0	0	0	0	0	0	0	0	0.34	0.77	0.87	0	0	0	0	0	0	0	0	0				0	0	0	0	0	0	0	0	0	0	0	0	0	0	0	0	0	0	0	0	0	0	0	0	0	0	0	0	0	0	0	0	0	0	0	0
B101_k141_16689	BCall|183586	CDS	2980	3465	486	1			3-demethylubiquinone-9 3-methyltransferase		0	0	0	0	0	0	2.4	1.2	2.5	2	0.62	0.16	0	0.25	0	0	0	0	0	0	0	0	0	0	0.71	0.51	1.2	0.78	0.66	0.11	0	0.28	0	0	0	0				0	0	0	0	0	0	0	0	0	0	0	0	0	0	0	0	0	0	0	0	0	0	0	0	0	0	0	0	0	0	0	0	0	0	0	0
B101_k141_16689	BCall|183587	CDS	3476	4021	546	1			Domain of unknown function (DUF1905),Bacteriocin-protection, YdeI or OmpD-Associated		0	0	0	0	0	0	0.79	0.26	0.2	0.76	0.15	0.11	0	0.033	0	0	0	0	0	0	0	0	0	0	0.23	0.11	0.095	0.3	0.16	0.072	0	0.038	0	0	0	0				0	0	0	0	0	0	0	0	0	0	0	0	0	0	0	0	0	0	0	0	0	0	0	0	0	0	0	0	0	0	0	0	0	0	0	0
B101_k141_16689	BCall|183588	CDS	4018	4422	405	1			Activator of Hsp90 ATPase homolog 1-like protein,Polyketide cyclase / dehydrase and lipid transport		0	0	0	0	0	0	0.56	0.93	0.17	0.91	0.57	0	0	0	0	0	0	0	0	0	0	0	0	0	0.16	0.39	0.081	0.36	0.6	0	0	0	0	0	0	0				0	0	0	0	0	0	0	0	0	0	0	0	0	0	0	0	0	0	0	0	0	0	0	0	0	0	0	0	0	0	0	0	0	0	0	0
B101_k141_16689	BCall|183589	CDS	4433	5920	1488	-1	Undecaprenyl phosphate-alpha-4-amino-4-deoxy-L-arabinose arabinosyl transferase 2		Dolichyl-phosphate-mannose-protein mannosyltransferase		0	0	0	0	0	0	0.4	0.52	0.3	0.2	0.18	0.1	0	0	0	0	0	0	0	0	0	0	0	0	0.12	0.22	0.14	0.079	0.19	0.066	0	0	0	0	0	0				0	0	0	0	0	0	0	0	0	0	0	0	0	0	0	0	0	0	0	0	0	0	0	0	0	0	0	0	0	0	0	0	0	0	0	0
B101_k141_16689	BCall|183592	CDS	5917	6345	429	-1		conserved hypothetical protein	SnoaL-like polyketide cyclase,SnoaL-like domain		0	0	0	0	0	0	0.79	0.31	0.52	1.7	0.77	0.007	0	0	0	0	0	0	0	0	0	0	0	0	0.23	0.13	0.25	0.67	0.82	0.0046	0	0	0	0	0	0				0	0	0	0	0	0	0	0	0	0	0	0	0	0	0	0	0	0	0	0	0	0	0	0	0	0	0	0	0	0	0	0	0	0	0	0
B101_k141_16689	BCall|183593	CDS	6358	7308	951	-1	beta-hydroxyaspartate dehydratase		Pyridoxal-phosphate dependent enzyme		0	0	0	0	0	0	0.71	0.51	0.32	1.9	0.04	0.3	0	0.46	0	0	0	0	0	0	0	0	0	0	0.21	0.21	0.15	0.74	0.043	0.19	0	0.53	0	0	0	0				0	0	0	0	0	0	0	0	0	0	0	0	0	0	0	0	0	0	0	0	0	0	0	0	0	0	0	0	0	0	0	0	0	0	0	0
B101_k141_16689	BCall|183594	CDS	7378	9987	2610	1	Aminopeptidase N	aminopeptidase N	Domain of unknown function (DUF3458) Ig-like fold,Domain of unknown function (DUF3458_C) ARM repeats,Peptidase family M1 domain,Peptidase M1 N-terminal domain		0.29	0.37	0.23	0.23	0.34	0.11	0.76	1	0.85	0.45	0.058	0.6	0	0.17	0.11	0.028	0.055	0.085	0.38	0.47	0.49	0.27	0.54	0.19	0.22	0.42	0.41	0.18	0.061	0.39	0	0.2	0.51	0.17	0.22	0.48				0	0	0	0	0	0	0	0	0	0	0	0	0	0	0	0	0	0	0	0	0	0	0	0	0	0	0	0	0	0	0	0	0	0	0	0
B101_k141_16689	BCall|183595	CDS	9991	10932	942	-1	Uncharacterized inner membrane transporter YhbE		EamA-like transporter family,Solute carrier family 35		0	0	0	0	0	0	0.69	0.47	0.69	0	0.16	0.33	0	0.08	0	0	0	0	0	0	0	0	0	0	0.2	0.2	0.33	0	0.17	0.22	0	0.091	0	0	0	0				0	0	0	0	0	0	0	0	0	0	0	0	0	0	0	0	0	0	0	0	0	0	0	0	0	0	0	0	0	0	0	0	0	0	0	0
B101_k141_16689	BCall|183597	CDS	11020	12093	1074	1					0	0	0	0	0	0	12	9	2.9	6.5	2.8	1.5	0	0.77	0	0	0.14	0	0	0	0	0	0	0	3.4	3.8	1.4	2.6	2.9	1	0	0.88	0	0	0.57	0				0	0	0	0	0	0	0	0	0	0	0	0	0	0	0	0	0	0	0	0	0	0	0	0	0	0	0	0	0	0	0	0	0	0	0	0
B101_k141_16689	BCall|183599	CDS	12525	12758	234	1	tRNA uridine 5-carboxymethylaminomethyl modification enzyme MnmG		FAD binding domain,FAD dependent oxidoreductase,Glucose inhibited division protein A,Pyridine nucleotide-disulphide oxidoreductase	central dogma	0.64	0.96	0.64	2.2	1.3	1.3	0.32	0.32	0	0	0	0.64	0	0	0.32	0.32	0.96	0.96	0.84	1.2	1.4	2.7	2	2.2	0.094	0.13	0	0	0	0.42	0	0	1.4	1.9	3.9	5.4				0	0	0	0	0	0	0	0	0	0	0	0	0	0	0	0	0	0	0	0	0	0	0	0	0	0	0	0	0	0	0	0	0	0	0	0
B101_k141_13789	BCall|184351	CDS	3	749	747	-1			Methyltransferase domain,Methyltransferase domain,ubiE/COQ5 methyltransferase family		0	0	0	0	0	0	1.9	1.4	0.65	1.4	0.2	0.2	0	0.099	0.0054	0	0	0	0	0	0	0	0	0	0.56	0.58	0.31	0.55	0.21	0.13	0	0.11	0.024	0	0	0				0	0	0	0	0	0	0	0	0	0	0	0	0	0	0	0	0	0	0	0	0	0	0	0	0	0	0	0	0	0	0	0	0	0	0	0
B101_k141_13789	BCall|184352	CDS	830	3430	2601	-1			TonB-dependent Receptor Plug Domain,TonB dependent receptor	cell envelope	0.49	0	0.14	0.42	0.059	0.2	110	96	100	40	16	110	0	40	1.8	0.11	1.3	0	0.65	0	0.3	0.51	0.093	0.34	33	40	48	16	17	72	0	46	8.1	0.67	5.3	0	14	17	866	0	0	0	0	1	0	31	0	29	252	70	34	126	39	5	31	42	6	0	0	0	0	14	0	120	0	100	240	120	440	330	100	15	170	84	8.2
B101_k141_13789	BCall|184354	CDS	3653	4558	906	-1			Putative adhesin		0	0	0	0.083	0.019	0	3.9	0.85	0.79	15	16	0.66	0.15	0.33	0	0	0.17	0	0	0	0	0.099	0.029	0	1.1	0.36	0.38	5.8	17	0.43	5.1	0.38	0	0	0.67	0				0	0	0	0	0	0	0	0	0	0	0	0	0	0	0	0	0	0	0	0	0	0	0	0	0	0	0	0	0	0	0	0	0	0	0	0
B101_k141_13789	BCall|184356	CDS	4592	5050	459	-1					0	0	0	0	0	0	2.1	1.8	0.96	18	10	0.27	0	0.32	0	0	0	0	0	0	0	0	0	0	0.61	0.74	0.46	7.2	11	0.18	0	0.37	0	0	0	0				0	0	0	0	0	0	0	0	0	0	0	0	0	0	0	0	0	0	0	0	0	0	0	0	0	0	0	0	0	0	0	0	0	0	0	0
B101_k141_13789	BCall|184358	CDS	5043	5639	597	-1	RNA polymerase sigma-H factor	RNA polymerase sigma factor, sigma-70 family	ECF sigma factor,Sigma-70 region 2 ,Sigma-70, region 4,Sigma-70, region 4	central dogma	0	0	0	0	0	0	0.13	0.63	0	4.7	5.4	0	0	0	0	0	0.13	0	0	0	0	0	0	0	0.037	0.26	0	1.9	5.7	0	0	0	0	0	0.51	0				0	0	0	0	0	0	0	0	0	0	0	0	0	0	0	0	0	0	0	0	0	0	0	0	0	0	0	0	0	0	0	0	0	0	0	0
B101_k141_13789	BCall|184359	CDS	5672	6538	867	-1	hypothetical protein		Histone deacetylase domain		0	0	0	0	0	0	0.49	0.87	0.084	0.35	0.17	0.1	0	0.17	0	0	0	0	0	0	0	0	0	0	0.14	0.37	0.04	0.14	0.18	0.068	0	0.2	0	0	0	0				0	0	0	0	0	0	0	0	0	0	0	0	0	0	0	0	0	0	0	0	0	0	0	0	0	0	0	0	0	0	0	0	0	0	0	0
B101_k141_13789	BCall|184360	CDS	6595	8340	1746	-1	Phosphoenolpyruvate carboxykinase [GTP]		Phosphoenolpyruvate carboxykinase C-terminal P-loop domain,Phosphoenolpyruvate carboxykinase N-terminal domain		0.17	0	0	0.13	0	0.086	5	3.4	3	1.2	1.1	1.3	0.21	0.78	0.26	0.043	0.21	0	0.22	0	0	0.15	0	0.15	1.5	1.4	1.4	0.49	1.2	0.85	7.1	0.89	1.2	0.25	0.87	0				0	0	0	0	0	0	0	0	0	0	0	0	0	0	0	0	0	0	0	0	0	0	0	0	0	0	0	0	0	0	0	0	0	0	0	0
B101_k141_13789	BCall|184361	CDS	8469	9053	585	-1			Bacterial regulatory proteins, tetR family		0.26	0	0	0	0	0	1.8	2.5	0.76	0.77	0.26	0.26	0	0.63	0.26	0	0	0	0.34	0	0	0	0	0	0.52	1	0.36	0.31	0.27	0.17	0	0.72	1.1	0	0	0				0	0	0	0	0	0	0	0	0	0	0	0	0	0	0	0	0	0	0	0	0	0	0	0	0	0	0	0	0	0	0	0	0	0	0	0
B101_k141_13789	BCall|184362	CDS	9142	10041	900	1			alpha/beta hydrolase fold,Alpha/beta hydrolase family,Serine aminopeptidase, S33		0.083	0	0	0.046	0	0	1.7	5.9	0.17	20	3	1.6	0	0.19	0.1	0	0	0	0.11	0	0	0.055	0	0	0.5	2.5	0.08	8.1	3.2	1	0	0.22	0.46	0	0	0				0	0	0	0	0	0	0	0	0	0	0	0	0	0	0	0	0	0	0	0	0	0	0	0	0	0	0	0	0	0	0	0	0	0	0	0
B101_k141_13789	BCall|184363	CDS	10038	12515	2478	1	Acyl-coenzyme A dehydrogenase		Acyl-CoA dehydrogenase, C-terminal domain,Acyl-CoA dehydrogenase, N-terminal domain,Domain of unknown function (DUF1974)	energy	0.39	2.8	1.9	1.2	1.3	2	4	10	1.6	17	7.6	1.6	0.061	0.89	0.38	0.3	0.061	0.03	0.51	3.6	4	1.4	2.1	3.4	1.2	4.3	0.78	6.7	8.1	1	2	1	1.7	1.8	0.25	0.17				0	0	0	0	0	0	0	0	0	0	0	0	0	0	0	0	0	0	0	0	0	0	0	0	0	0	0	0	0	0	0	0	0	0	0	0
B101_k141_12542	BCall|184597	CDS	189	593	405	1	Type IV major alpha-pilin	prepilin-type N-terminal cleavage/methylation domain	Prokaryotic N-terminal methylation motif,Pilin (bacterial filament)		0	0	0	0	0	0	11	8.6	5.1	4.3	2.2	1.3	0	1.1	0	0	0	0	0	0	0	0	0	0	3.2	3.6	2.5	1.7	2.4	0.85	0	1.3	0	0	0	0				0	0	0	0	0	0	0	0	0	0	0	0	0	0	0	0	0	0	0	0	0	0	0	0	0	0	0	0	0	0	0	0	0	0	0	0
B101_k141_12542	BCall|184599	CDS	662	2521	1860	1					0	0	0	0	0	0	1.6	2	1.8	0.28	0.077	0.32	0	0.47	0	0	0	0	0	0	0	0	0	0	0.47	0.85	0.88	0.11	0.082	0.21	0	0.53	0	0	0	0				0	0	0	0	0	0	0	0	0	0	0	0	0	0	0	0	0	0	0	0	0	0	0	0	0	0	0	0	0	0	0	0	0	0	0	0
B101_k141_12542	BCall|184602	CDS	2611	3639	1029	1			Glycosyl transferases group 1,Glycosyl transferases group 1		0	0	0	0	0	0	0.76	1.7	0.7	0	0	0	0	0.15	0	0	0.14	0	0	0	0	0	0	0	0.22	0.7	0.33	0	0	0	0	0.17	0	0	0.59	0				0	0	0	0	0	0	0	0	0	0	0	0	0	0	0	0	0	0	0	0	0	0	0	0	0	0	0	0	0	0	0	0	0	0	0	0
B101_k141_12542	BCall|184603	CDS	3636	4532	897	1	UDP-glucose 4-epimerase		3-beta hydroxysteroid dehydrogenase/isomerase family,NAD dependent epimerase/dehydratase family,GDP-mannose 4,6 dehydratase,Male sterility protein,RmlD substrate binding domain		0	0	0	0	0	0	2.6	2.1	1.6	0.17	0.16	0.16	0	0.33	0	0	0	0	0	0	0	0	0	0	0.75	0.87	0.74	0.066	0.17	0.11	0	0.38	0	0	0	0				0	0	0	0	0	0	0	0	0	0	0	0	0	0	0	0	0	0	0	0	0	0	0	0	0	0	0	0	0	0	0	0	0	0	0	0
B101_k141_12542	BCall|184604	CDS	4529	5473	945	-1					0	0	0	0	0	0	3.2	2	1.3	0.37	0.24	0	0	0.19	0	0	0	0	0	0	0	0	0	0	0.92	0.82	0.61	0.15	0.25	0	0	0.22	0	0	0	0				0	0	0	0	0	0	0	0	0	0	0	0	0	0	0	0	0	0	0	0	0	0	0	0	0	0	0	0	0	0	0	0	0	0	0	0
B101_k141_12542	BCall|184606	CDS	5470	6261	792	-1			Methyltransferase domain,Methyltransferase domain,Methyltransferase domain,Methyltransferase domain,Putative S-adenosyl-L-methionine-dependent methyltransferase,Methyltransferase domain,Methionine biosynthesis protein MetW,Nodulation protein S (NodS),ubiE/COQ5 methyltransferase family		0	0	0	0	0	0	2	2.6	0.53	0.13	0	0	0	0.34	0	0	0	0	0	0	0	0	0	0	0.57	1.1	0.25	0.052	0	0	0	0.39	0	0	0	0				0	0	0	0	0	0	0	0	0	0	0	0	0	0	0	0	0	0	0	0	0	0	0	0	0	0	0	0	0	0	0	0	0	0	0	0
B101_k141_12542	BCall|184608	CDS	6261	7013	753	-1			Methyltransferase domain,Methyltransferase domain,Methyltransferase domain,Methyltransferase domain,Methyltransferase domain		0	0	0	0	0	0	1.7	1.7	1.1	0	0	0.2	0	0	0	0	0	0	0	0	0	0	0	0	0.5	0.71	0.55	0	0	0.13	0	0	0	0	0	0				0	0	0	0	0	0	0	0	0	0	0	0	0	0	0	0	0	0	0	0	0	0	0	0	0	0	0	0	0	0	0	0	0	0	0	0
B101_k141_12542	BCall|184610	CDS	7010	7876	867	-1			Glycosyl transferase family 2,Glycosyltransferase like family 2		0	0	0	0	0	0	4.2	2.6	0.61	0	0.17	0.17	0	0.35	0	0.17	0	0	0	0	0	0	0	0	1.2	1.1	0.29	0	0.18	0.11	0	0.4	0	1	0	0				0	0	0	0	0	0	0	0	0	0	0	0	0	0	0	0	0	0	0	0	0	0	0	0	0	0	0	0	0	0	0	0	0	0	0	0
B101_k141_12542	BCall|184612	CDS	8012	9736	1725	1	Type IV pilus assembly protein TapB	type IV-A pilus assembly ATPase PilB	Type II/IV secretion system protein,Type II secretion system (T2SS), protein E, N-terminal domain	cell envelope	0.64	0.56	0.3	0.71	0.3	0.17	5.4	4.2	2.1	1.1	0.26	0.59	0.086	1.2	1.8	0.17	0.087	0.043	0.84	0.71	0.64	0.85	0.48	0.29	1.6	1.8	1	0.44	0.28	0.39	2.8	1.4	7.9	1	0.35	0.24				0	0	0	0	0	0	0	0	0	0	0	0	0	0	0	0	0	0	0	0	0	0	0	0	0	0	0	0	0	0	0	0	0	0	0	0
B101_k141_12542	BCall|184613	CDS	9740	10993	1254	1	Type IV pilus assembly protein PilC		Type II secretion system (T2SS), protein F		0.4	0	0.056	0.15	0	0	10	4.9	2.6	0.82	0.83	1.5	0.049	1.3	0.72	0	0.06	0.06	0.52	0	0.12	0.19	0	0	3	2	1.2	0.32	0.89	0.99	1.6	1.5	3.2	0	0.24	0.34				0	0	0	0	0	0	0	0	0	0	0	0	0	0	0	0	0	0	0	0	0	0	0	0	0	0	0	0	0	0	0	0	0	0	0	0
B101_k141_12542	BCall|184615	CDS	11001	11867	867	1	Prepilin leader peptidase/N-methyltransferase		Bacterial Peptidase A24 N-terminal domain,Type IV leader peptidase family		0.34	0	0	0.087	0	0	3.2	2.6	0.8	0.65	0	0	0.089	0.92	0.25	0	0	0	0.44	0	0	0.1	0	0	0.94	1.1	0.38	0.26	0	0	2.9	1.1	1.1	0	0	0				0	0	0	0	0	0	0	0	0	0	0	0	0	0	0	0	0	0	0	0	0	0	0	0	0	0	0	0	0	0	0	0	0	0	0	0
B101_k141_12542	BCall|184617	CDS	11872	12477	606	1	Dephospho-CoA kinase	dephospho-CoA kinase	Dephospho-CoA kinase		0	0	0	0	0	0	0.21	1.4	0.55	0.0066	0	0	0	0.31	0	0	0	0	0	0	0	0	0	0	0.061	0.6	0.26	0.0026	0	0	0	0.36	0	0	0	0				0	0	0	0	0	0	0	0	0	0	0	0	0	0	0	0	0	0	0	0	0	0	0	0	0	0	0	0	0	0	0	0	0	0	0	0
B101_k141_2513	BCall|186451	CDS	84	986	903	-1			BAAT / Acyl-CoA thioester hydrolase C terminal,Dienelactone hydrolase family,X-Pro dipeptidyl-peptidase (S15 family),Prolyl oligopeptidase family		0	0	0	0	0	0	0.66	0.58	0	1.2	0	0.16	0	0	0	0	0	0	0	0	0	0	0	0	0.19	0.24	0	0.46	0	0.11	0	0	0	0	0	0				0	0	0	0	0	0	0	0	0	0	0	0	0	0	0	0	0	0	0	0	0	0	0	0	0	0	0	0	0	0	0	0	0	0	0	0
B101_k141_2513	BCall|186452	CDS	1052	1642	591	-1			Helix-turn-helix domain		0	0	0	0	0	0	0.73	0.71	1.2	0.51	0	0	0	0.25	0	0	0	0	0	0	0	0	0	0	0.21	0.3	0.56	0.2	0	0	0	0.29	0	0	0	0				0	0	0	0	0	0	0	0	0	0	0	0	0	0	0	0	0	0	0	0	0	0	0	0	0	0	0	0	0	0	0	0	0	0	0	0
B101_k141_2513	BCall|186453	CDS	1738	2727	990	1			Aspartyl protease		0	0	0	0	0	0	0.076	0.52	0	0	0	0.15	0	0.15	0	0	0	0	0	0	0	0	0	0	0.022	0.22	0	0	0	0.1	0	0.17	0	0	0	0				0	0	0	0	0	0	0	0	0	0	0	0	0	0	0	0	0	0	0	0	0	0	0	0	0	0	0	0	0	0	0	0	0	0	0	0
B101_k141_2513	BCall|186455	CDS	2731	3693	963	-1			Polysaccharide deacetylase		0	0	0	0	0	0	0.54	1.2	0.47	0.46	0.15	0	0	0	0	0	0	0	0	0	0	0	0	0	0.16	0.49	0.22	0.18	0.16	0	0	0	0	0	0	0				0	0	0	0	0	0	0	0	0	0	0	0	0	0	0	0	0	0	0	0	0	0	0	0	0	0	0	0	0	0	0	0	0	0	0	0
B101_k141_2513	BCall|186457	CDS	3835	4521	687	1			Yip1 domain		0	0	0	0	0	0	3.1	0.88	1.5	2.2	0.22	0.7	0	0.22	0.11	0	0	0	0	0	0	0	0	0	0.9	0.37	0.71	0.86	0.23	0.46	0	0.25	0.48	0	0	0				0	0	0	0	0	0	0	0	0	0	0	0	0	0	0	0	0	0	0	0	0	0	0	0	0	0	0	0	0	0	0	0	0	0	0	0
B101_k141_2513	BCall|186459	CDS	4547	5791	1245	1		efflux transporter, RND family, MFP subunit	Biotin-lipoyl like,HlyD family secretion protein,Barrel-sandwich domain of CusB or HlyD membrane-fusion		0.059	0	0	0.059	0	0	1.4	0.79	0.89	0.62	0.12	1.4	0	0.24	0.12	0	0	0	0.078	0	0	0.071	0	0	0.42	0.33	0.42	0.25	0.13	0.91	0	0.28	0.54	0	0	0				0	0	0	0	0	0	0	0	0	0	0	0	0	0	0	0	0	0	0	0	0	0	0	0	0	0	0	0	0	0	0	0	0	0	0	0
B101_k141_2513	BCall|186461	CDS	5788	6483	696	1	Uncharacterized ABC transporter ATP-binding protein YvrO		AAA domain, putative AbiEii toxin, Type IV TA system,ABC transporter		0	0	0	0	0	0	0.65	0.42	1.1	0.22	0.22	0.43	0	0	0	0	0	0	0	0	0	0	0	0	0.19	0.18	0.51	0.086	0.23	0.28	0	0	0	0	0	0				0	0	0	0	0	0	0	0	0	0	0	0	0	0	0	0	0	0	0	0	0	0	0	0	0	0	0	0	0	0	0	0	0	0	0	0
B101_k141_2513	BCall|186462	CDS	6485	7705	1221	1	Macrolide export ATP-binding/permease protein MacB		FtsX-like permease family,MacB-like periplasmic core domain		0.55	0	0	0.18	0	0	1.2	0.91	0.63	0.43	0.79	0	0	0.36	0	0	0	0	0.72	0	0	0.22	0	0	0.34	0.38	0.3	0.17	0.84	0	0	0.42	0	0	0	0				0	0	0	0	0	0	0	0	0	0	0	0	0	0	0	0	0	0	0	0	0	0	0	0	0	0	0	0	0	0	0	0	0	0	0	0
B101_k141_2513	BCall|186465	CDS	7718	8737	1020	-1	Enoyl-[acyl-carrier-protein] reductase, mitochondrial		Alcohol dehydrogenase GroES-like domain,Zinc-binding dehydrogenase,Zinc-binding dehydrogenase		0.074	0	0	0	0	0	1.6	1.2	0.84	0.29	0.14	0.51	0	0.26	0.15	0	0	0	0.097	0	0	0	0	0	0.47	0.51	0.4	0.12	0.14	0.34	0	0.29	0.66	0	0	0				0	0	0	0	0	0	0	0	0	0	0	0	0	0	0	0	0	0	0	0	0	0	0	0	0	0	0	0	0	0	0	0	0	0	0	0
B101_k141_2513	BCall|186466	CDS	8734	9594	861	-1	Ribosomal RNA large subunit methyltransferase J		Ribosomal RNA large subunit methyltransferase D, RlmJ		0	0	0	0	0	0	0.25	0.8	0.35	0	0.08	0.26	0	0.3	0.087	0	0	0	0	0	0	0	0	0	0.074	0.33	0.17	0	0.085	0.17	0	0.35	0.39	0	0	0				0	0	0	0	0	0	0	0	0	0	0	0	0	0	0	0	0	0	0	0	0	0	0	0	0	0	0	0	0	0	0	0	0	0	0	0
B101_k141_2513	BCall|186467	CDS	9678	11495	1818	1			Bacterial protein of unknown function (DUF885)		0	0	0	0.041	0	0	1.2	0.57	0.48	0.33	0.083	0.5	0	0	0	0	0	0	0	0	0	0.049	0	0	0.34	0.24	0.23	0.13	0.088	0.33	0	0	0	0	0	0				0	0	0	0	0	0	0	0	0	0	0	0	0	0	0	0	0	0	0	0	0	0	0	0	0	0	0	0	0	0	0	0	0	0	0	0
B101_k141_2513	BCall|186469	CDS	11495	12091	597	1					0	0	0	0	0	0	0.59	0.24	0.03	0	0	0.75	0	0	0	0	0	0	0	0	0	0	0	0	0.17	0.1	0.014	0	0	0.5	0	0	0	0	0	0				0	0	0	0	0	0	0	0	0	0	0	0	0	0	0	0	0	0	0	0	0	0	0	0	0	0	0	0	0	0	0	0	0	0	0	0
B101_k141_380	BCall|186680	CDS	211	2889	2679	1			TonB-dependent Receptor Plug Domain,TonB dependent receptor		0	0	0	0	0	0	0	0.056	0	0	0	0.056	0	0	0	0	0	0	0	0	0	0	0	0	0	0.023	0	0	0	0.037	0	0	0	0	0	0				0	0	0	0	0	0	0	0	0	0	0	0	0	0	0	0	0	0	0	0	0	0	0	0	0	0	0	0	0	0	0	0	0	0	0	0
B101_k141_380	BCall|186682	CDS	2916	3746	831	1			PDZ domain,Type II secretion system protein C		0	0	0	0	0	0	0	0	0	0	0	0	0	0	0	0	0	0	0	0	0	0	0	0	0	0	0	0	0	0	0	0	0	0	0	0				0	0	0	0	0	0	0	0	0	0	0	0	0	0	0	0	0	0	0	0	0	0	0	0	0	0	0	0	0	0	0	0	0	0	0	0
B101_k141_380	BCall|186684	CDS	3743	5758	2016	1	Secretin GspD 2	type II secretion system protein D	Bacterial type II and III secretion system protein,Bacterial type II/III secretion system short domain		0	0	0	0	0	0	0	0	0	0	0	0	0	0	0	0	0	0	0	0	0	0	0	0	0	0	0	0	0	0	0	0	0	0	0	0				0	0	0	0	0	0	0	0	0	0	0	0	0	0	0	0	0	0	0	0	0	0	0	0	0	0	0	0	0	0	0	0	0	0	0	0
B101_k141_380	BCall|186686	CDS	5755	7239	1485	1	Type II secretion system protein E	type II secretion system protein E	Type II/IV secretion system protein		0.75	0.9	1.2	0.1	0.35	1.1	0.1	0.051	0.2	0	0	0.55	0	0.2	0.05	0.05	0.047	0.05	0.99	1.1	2.4	0.12	0.54	1.9	0.029	0.021	0.096	0	0	0.36	0	0.23	0.22	0.29	0.19	0.28				0	0	0	0	0	0	0	0	0	0	0	0	0	0	0	0	0	0	0	0	0	0	0	0	0	0	0	0	0	0	0	0	0	0	0	0
B101_k141_380	BCall|186687	CDS	7226	8425	1200	1	Type II secretion system protein F	type II secretion system protein F	Type II secretion system (T2SS), protein F		0	0	0	0	0	0	0.056	0	0	0	0.12	0	0	0	0	0	0	0	0	0	0	0	0	0	0.016	0	0	0	0.13	0	0	0	0	0	0	0				0	0	0	0	0	0	0	0	0	0	0	0	0	0	0	0	0	0	0	0	0	0	0	0	0	0	0	0	0	0	0	0	0	0	0	0
B101_k141_380	BCall|186689	CDS	8440	8874	435	1	Type II secretion system core protein G	type II secretion system protein G,prepilin-type N-terminal cleavage/methylation domain	Prokaryotic N-terminal methylation motif,Type II secretion system (T2SS), protein G		0	0	0	0	0	0	0.17	0	0	0	0	0	0	0	0	0	0.17	0	0	0	0	0	0	0	0.05	0	0	0	0	0	0	0	0	0	0.7	0				0	0	0	0	0	0	0	0	0	0	0	0	0	0	0	0	0	0	0	0	0	0	0	0	0	0	0	0	0	0	0	0	0	0	0	0
B101_k141_380	BCall|186691	CDS	8846	9319	474	1		type II secretion system protein H,prepilin-type N-terminal cleavage/methylation domain	Type II transport protein GspH,Prokaryotic N-terminal methylation motif		0	0	0	0	0	0	0	0	0	0	0	0	0	0	0	0	0.042	0	0	0	0	0	0	0	0	0	0	0	0	0	0	0	0	0	0.17	0				0	0	0	0	0	0	0	0	0	0	0	0	0	0	0	0	0	0	0	0	0	0	0	0	0	0	0	0	0	0	0	0	0	0	0	0
B101_k141_380	BCall|186693	CDS	9306	9671	366	1	Type II secretion system protein I	type II secretion system protein I,prepilin-type N-terminal cleavage/methylation domain	Prokaryotic N-terminal methylation motif,Type II secretion system (T2SS), protein I		0	0	0	0	0	0	0	0	0	0	0	0	0	0	0	0	0	0	0	0	0	0	0	0	0	0	0	0	0	0	0	0	0	0	0	0				0	0	0	0	0	0	0	0	0	0	0	0	0	0	0	0	0	0	0	0	0	0	0	0	0	0	0	0	0	0	0	0	0	0	0	0
B101_k141_380	BCall|186695	CDS	9668	10258	591	1	Type II secretion system protein J	type II secretion system protein J,prepilin-type N-terminal cleavage/methylation domain	Prokaryotic N-terminal methylation motif,Type II secretion system (T2SS), protein J		0	0	0	0	0	0	0	0	0	0	0	0	0	0	0.031	0	0	0	0	0	0	0	0	0	0	0	0	0	0	0	0	0	0.14	0	0	0				0	0	0	0	0	0	0	0	0	0	0	0	0	0	0	0	0	0	0	0	0	0	0	0	0	0	0	0	0	0	0	0	0	0	0	0
B101_k141_380	BCall|186697	CDS	10255	11235	981	1	Type II secretion system protein K		Type II secretion system (T2SS), protein K		0	0	0	0	0	0	0	0	0	0	0	0	0	0	0.14	0	0	0	0	0	0	0	0	0	0	0	0	0	0	0	0	0	0.62	0	0	0				0	0	0	0	0	0	0	0	0	0	0	0	0	0	0	0	0	0	0	0	0	0	0	0	0	0	0	0	0	0	0	0	0	0	0	0
B101_k141_380	BCall|186699	CDS	11232	12155	924	1			Type II secretion system (T2SS), protein L		0	0	0	0	0	0	0	0	0	0	0	0	0	0	0	0	0	0	0	0	0	0	0	0	0	0	0	0	0	0	0	0	0	0	0	0				0	0	0	0	0	0	0	0	0	0	0	0	0	0	0	0	0	0	0	0	0	0	0	0	0	0	0	0	0	0	0	0	0	0	0	0
B101_k141_6787	BCall|187392	bac_5SrRNA	1	94	94	1					0	0	0	0	0	0	1.1	0	0	0.38	0	0.59	0	0	0	0	0	0	0	0	0	0	0	0	0.31	0	0	0.15	0	0.39	0	0	0	0	0	0				0	0	0	0	0	0	0	0	0	0	0	0	0	0	0	0	0	0	0	0	0	0	0	0	0	0	0	0	0	0	0	0	0	0	0	0
B101_k141_6787	BCall|187393	CDS	175	4731	4557	1			Bacterial Ig domain,Calx-beta domain,Metallo-peptidase family M12B Reprolysin-like,Metallo-peptidase family M12B Reprolysin-like,Metallo-peptidase family M12B Reprolysin-like,Metallo-peptidase family M12		0	0	0	0	0	0	0.61	0.51	0.39	0.23	0	0	0	0.099	0	0	0	0	0	0	0	0	0	0	0.18	0.21	0.19	0.091	0	0	0	0.11	0	0	0	0				0	0	0	0	0	0	0	0	0	0	0	0	0	0	0	0	0	0	0	0	0	0	0	0	0	0	0	0	0	0	0	0	0	0	0	0
B101_k141_6787	BCall|187395	CDS	4790	5227	438	1			ATP synthase I chain		0	0	0	0	0	0	6.7	3.9	4.1	1.8	0.56	0.2	0	1.3	0	0	0	0	0	0	0	0	0	0	2	1.6	1.9	0.7	0.6	0.13	0	1.5	0	0	0	0				0	0	0	0	0	0	0	0	0	0	0	0	0	0	0	0	0	0	0	0	0	0	0	0	0	0	0	0	0	0	0	0	0	0	0	0
B101_k141_6787	BCall|187397	CDS	5249	6046	798	1	ATP synthase subunit a	ATP synthase F0, A subunit	ATP synthase A chain		0.92	2.1	0.18	1.3	1.8	1.7	4.7	2.8	3.3	1.8	0.79	1.8	0	0.82	0	0	0.087	0.36	1.2	2.6	0.38	1.6	2.7	2.8	1.4	1.2	1.6	0.7	0.84	1.2	0	0.94	0	0	0.35	2				0	0	0	0	0	0	0	0	0	0	0	0	0	0	0	0	0	0	0	0	0	0	0	0	0	0	0	0	0	0	0	0	0	0	0	0
B101_k141_6787	BCall|187399	CDS	6103	6387	285	1	ATP synthase subunit c	ATP synthase F0, C subunit	ATP synthase subunit C	energy	0	0.26	0.53	0	0.78	1.6	13	6.1	21	3.1	3.1	7.3	0	2	0	0.52	0.26	0	0	0.33	1.1	0	1.2	2.7	3.8	2.6	9.8	1.2	3.3	4.8	0	2.3	0	3.1	1.1	0				0	0	0	0	0	0	0	0	0	0	0	0	0	0	0	0	0	0	0	0	0	0	0	0	0	0	0	0	0	0	0	0	0	0	0	0
B101_k141_6787	BCall|187401	CDS	6482	6952	471	1	ATP synthase subunit b	ATP synthase F0, B subunit	ATP synthase B/B' CF(0)		0.32	0	0.46	0.33	0	0.58	5	2	9.9	1.8	1.5	3.5	0	0.26	0.41	0	0.15	0	0.42	0	0.96	0.4	0	0.99	1.5	0.86	4.7	0.72	1.6	2.3	0	0.3	1.8	0	0.6	0				0	0	0	0	0	0	0	0	0	0	0	0	0	0	0	0	0	0	0	0	0	0	0	0	0	0	0	0	0	0	0	0	0	0	0	0
B101_k141_6787	BCall|187403	CDS	6966	7496	531	1	ATP synthase subunit delta	ATP synthase F1, delta subunit	ATP synthase delta (OSCP) subunit		0.092	0	0	0.079	0	0.032	3	4.5	7.3	4.3	0.27	4.3	0	0.28	0.12	0	0	0	0.12	0	0	0.095	0	0.054	0.88	1.9	3.5	1.7	0.29	2.8	0	0.32	0.55	0	0	0				0	0	0	0	0	0	0	0	0	0	0	0	0	0	0	0	0	0	0	0	0	0	0	0	0	0	0	0	0	0	0	0	0	0	0	0
B101_k141_6787	BCall|187404	CDS	7554	9098	1545	1	ATP synthase subunit alpha	ATP synthase F1, alpha subunit	ATP synthase alpha/beta family, nucleotide-binding domain,ATP synthase alpha/beta chain, C terminal domain,ATP synthase alpha/beta family, beta-barrel domain	energy	33	23	10	31	26	11	30	23	16	20	22	18	0.81	6.8	4.7	5.7	9.7	4.4	44	30	21	38	40	19	8.9	9.6	7.4	7.9	23	12	27	7.8	21	33	39	25	0	0	514	125	197	457	5	15	7	46	2	28	212	102	10	54	14	15	23	188	316	360	200	750	150	340	240	300	280	170	340	300	220	240	63	75	210	630	720
B101_k141_6787	BCall|187405	CDS	9173	10036	864	1	ATP synthase gamma chain	ATP synthase F1, gamma subunit	ATP synthase		0.43	0.52	0.42	0.5	0.51	0.26	4.1	5.7	8.6	1.8	1.6	2.8	0.17	0.98	0.17	0.26	0.26	0.087	0.57	0.66	0.89	0.6	0.79	0.44	1.2	2.4	4.1	0.7	1.6	1.8	5.7	1.1	0.75	1.5	1.1	0.49	0	0	287	13	4	7	0	3	1	1	0	5	1	1	0	0	3	0	0	0	1	67	7.2	21	0	120	62	12	0	53	2.9	5.2	0	0	24	0	0	0	4.1
B101_k141_6787	BCall|187406	CDS	10133	11542	1410	1	ATP synthase subunit beta	ATP synthase F1, beta subunit	ATP synthase alpha/beta family, nucleotide-binding domain,ATP synthase alpha/beta family, beta-barrel domain	energy	39	43	17	42	35	15	36	31	22	20	19	28	0.16	7.2	6.3	7.6	10	4.8	51	54	36	51	55	25	10	13	11	8.1	20	18	5.3	8.3	28	44	42	27	0	3	469	33	168	70	1	3	5	6	0	14	27	21	3	3	7	6	12	66	55	100	180	130	32	75	190	43	0	91	48	67	72	15	35	33	120	240	140
B101_k141_6787	BCall|187407	CDS	11568	11993	426	1	ATP synthase epsilon chain	ATP synthase F1, epsilon subunit	ATP synthase, Delta/Epsilon chain, long alpha-helix domain,ATP synthase, Delta/Epsilon chain, beta-sandwich domain		1.6	0.18	0.51	0.18	0	0.18	4.6	4.8	3.7	2.3	0.67	2.2	0	1.9	1.1	0	0	0	2.1	0.22	1.1	0.21	0	0.3	1.3	2	1.8	0.91	0.71	1.5	0	2.2	5	0	0	0				0	0	0	0	0	0	0	0	0	0	0	0	0	0	0	0	0	0	0	0	0	0	0	0	0	0	0	0	0	0	0	0	0	0	0	0
B101_k141_6352	BCall|187750	CDS	81	2210	2130	-1	Dipeptidyl aminopeptidase BII		Peptidase S46,Trypsin,Trypsin-like peptidase domain		0	0.07	0.067	0.07	0	0.14	0.98	0.84	1.9	0.73	0.44	2	0	0.14	0.068	0	0.035	0	0	0.089	0.14	0.084	0	0.24	0.29	0.35	0.92	0.29	0.47	1.3	0	0.16	0.3	0	0.14	0				0	0	0	0	0	0	0	0	0	0	0	0	0	0	0	0	0	0	0	0	0	0	0	0	0	0	0	0	0	0	0	0	0	0	0	0
B101_k141_6352	BCall|187752	CDS	2317	3462	1146	1		outer membrane autotransporter barrel domain	Autotransporter beta-domain		0	0	0	0	0	0	1.4	0.36	0.39	0.33	0.13	0.26	0	0.26	0	0	0	0	0	0	0	0	0	0	0.41	0.15	0.18	0.13	0.14	0.17	0	0.3	0	0	0	0				0	0	0	0	0	0	0	0	0	0	0	0	0	0	0	0	0	0	0	0	0	0	0	0	0	0	0	0	0	0	0	0	0	0	0	0
B101_k141_6352	BCall|187754	CDS	3541	4578	1038	1	L-threonine 3-dehydrogenase	L-threonine 3-dehydrogenase	Alcohol dehydrogenase GroES-like domain,Zinc-binding dehydrogenase,Glucose dehydrogenase C-terminus		0.29	0	0	0	0	0	3.6	1.7	2	2	1	0.99	0	0.87	0.28	0	0.28	0	0.38	0	0	0	0	0	1.1	0.71	0.93	0.81	1.1	0.65	0	0.99	1.3	0	1.2	0				0	0	0	0	0	0	0	0	0	0	0	0	0	0	0	0	0	0	0	0	0	0	0	0	0	0	0	0	0	0	0	0	0	0	0	0
B101_k141_6352	BCall|187755	CDS	4603	5967	1365	1					0	0	0	0	0	0	0.53	0.2	0.29	0.23	0.19	0.19	0	0.056	0	0	0	0	0	0	0	0	0	0	0.15	0.083	0.14	0.092	0.2	0.13	0	0.064	0	0	0	0				0	0	0	0	0	0	0	0	0	0	0	0	0	0	0	0	0	0	0	0	0	0	0	0	0	0	0	0	0	0	0	0	0	0	0	0
B101_k141_6352	BCall|187757	CDS	6020	6757	738	-1		conserved hypothetical protein	Bacterial protein of unknown function (Gcw_chp)		0.1	0	0	0.2	0	0	11	8.3	9.4	8.5	2.4	7.4	0	2.3	0	0	0	0	0.13	0	0	0.24	0	0	3.2	3.5	4.5	3.4	2.6	4.9	0	2.7	0	0	0	0				0	0	0	0	0	0	0	0	0	0	0	0	0	0	0	0	0	0	0	0	0	0	0	0	0	0	0	0	0	0	0	0	0	0	0	0
B101_k141_6352	BCall|187759	CDS	6961	8160	1200	1	2-amino-3-ketobutyrate coenzyme A ligase	glycine C-acetyltransferase	Aminotransferase class I and II,Aminotransferase class-V,Beta-eliminating lyase		0	0.063	0.12	0	0.12	0	0.75	0.12	1.3	0.12	0.13	0.5	0	0.3	0.063	0	0	0	0	0.079	0.25	0	0.19	0	0.22	0.051	0.61	0.049	0.13	0.33	0	0.35	0.28	0	0	0				0	0	0	0	0	0	0	0	0	0	0	0	0	0	0	0	0	0	0	0	0	0	0	0	0	0	0	0	0	0	0	0	0	0	0	0
B101_k141_6352	BCall|187760	CDS	8157	8876	720	1					0	0	0	0	0	0.21	0.41	0.62	0.11	0	0	0	0	0	0	0	0	0	0	0	0	0	0	0.35	0.12	0.26	0.054	0	0	0	0	0	0	0	0	0				0	0	0	0	0	0	0	0	0	0	0	0	0	0	0	0	0	0	0	0	0	0	0	0	0	0	0	0	0	0	0	0	0	0	0	0
B101_k141_6352	BCall|187762	CDS	8873	9415	543	-1	L-amino acid N-acetyltransferase AaaT		Acetyltransferase (GNAT) family,Acetyltransferase (GNAT) domain,Acetyltransferase (GNAT) domain,Acetyltransferase (GNAT) domain,Acetyltransferase (GNAT) domain		0	0	0	0	0	0	0.28	1.1	0.13	0.099	0	0.28	0	0	0.28	0	0	0	0	0	0	0	0	0	0.081	0.47	0.064	0.039	0	0.18	0	0	1.2	0	0	0				0	0	0	0	0	0	0	0	0	0	0	0	0	0	0	0	0	0	0	0	0	0	0	0	0	0	0	0	0	0	0	0	0	0	0	0
B101_k141_6352	BCall|187763	CDS	9375	10136	762	-1		pseudouridine synthase	RNA pseudouridylate synthase,S4 domain		0	0	0	0	0	0	0.2	0.22	0.39	0.95	0.19	0.2	0	0.2	0	0	0	0	0	0	0	0	0	0	0.058	0.093	0.19	0.38	0.2	0.13	0	0.23	0	0	0	0				0	0	0	0	0	0	0	0	0	0	0	0	0	0	0	0	0	0	0	0	0	0	0	0	0	0	0	0	0	0	0	0	0	0	0	0
B101_k141_6352	BCall|187764	CDS	10236	11186	951	1	Acyl-CoA 5-desaturase AL21		Fatty acid desaturase		0	0	0	0	0	0	0.73	0.16	0.16	2.1	0.24	0	0	0.14	0.16	0	0	0	0	0	0	0	0	0	0.21	0.066	0.075	0.84	0.25	0	0	0.16	0.7	0	0	0				0	0	0	0	0	0	0	0	0	0	0	0	0	0	0	0	0	0	0	0	0	0	0	0	0	0	0	0	0	0	0	0	0	0	0	0
B101_k141_6352	BCall|187766	CDS	11183	11968	786	1			Flavin containing amine oxidoreductase,FAD dependent oxidoreductase,NAD(P)-binding Rossmann-like domain		0	0	0	0	0	0	0.94	0.19	0.57	2.1	0.095	0	0	0	0	0	0	0	0	0	0	0	0	0	0.27	0.08	0.27	0.85	0.1	0	0	0	0	0	0	0				0	0	0	0	0	0	0	0	0	0	0	0	0	0	0	0	0	0	0	0	0	0	0	0	0	0	0	0	0	0	0	0	0	0	0	0
B101_k141_1616	BCall|187768	CDS	3	521	519	1					0	0	0	0	0	0	0	0	0	0	0	0	0	0	0	0	0	0	0	0	0	0	0	0	0	0	0	0	0	0	0	0	0	0	0	0				0	0	0	0	0	0	0	0	0	0	0	0	0	0	0	0	0	0	0	0	0	0	0	0	0	0	0	0	0	0	0	0	0	0	0	0
B101_k141_1616	BCall|187770	CDS	572	961	390	1					0	0	0	0	0	0	1.2	0.38	0.36	0	0	0.26	0	0.38	0	0	0	0	0	0	0	0	0	0	0.36	0.16	0.17	0	0	0.17	0	0.44	0	0	0	0				0	0	0	0	0	0	0	0	0	0	0	0	0	0	0	0	0	0	0	0	0	0	0	0	0	0	0	0	0	0	0	0	0	0	0	0
B101_k141_1616	BCall|187771	CDS	1002	2897	1896	1	ATP-binding protein Uup	heme ABC exporter, ATP-binding protein CcmA	ATPase family associated with various cellular activities (AAA),AAA ATPase domain,AAA domain, putative AbiEii toxin, Type IV TA system,AAA domain,AAA domain,P-loop containing region of AAA domain,ABC transporter,ABC transporter C-terminal domain,ABC transporter,50S ribosome-binding GTPase		0.31	0.4	0.079	0.36	0.33	0.16	0.9	0.44	0.79	0.32	0.27	0.36	0	0.28	0	0	0.036	0	0.4	0.5	0.17	0.43	0.51	0.27	0.26	0.18	0.38	0.13	0.29	0.24	0	0.32	0	0	0.15	0				0	0	0	0	0	0	0	0	0	0	0	0	0	0	0	0	0	0	0	0	0	0	0	0	0	0	0	0	0	0	0	0	0	0	0	0
B101_k141_1616	BCall|187772	CDS	2963	4480	1518	1		hydrolyase, tartrate alpha subunit/fumarate domain protein, Fe-S type,hydrolyase, tartrate beta subunit/fumarate domain protein, Fe-S type	Fumarate hydratase (Fumerase),Fumarase C-terminus	energy-TCA	2.8	5.7	2.1	7.1	6.8	5.2	2.6	1.7	2.6	4.7	2.9	4.6	0	0.83	0.098	0.84	1.8	1.3	3.7	7.2	4.5	8.5	11	8.8	0.76	0.72	1.3	1.8	3.1	3.1	0	0.95	0.44	4.9	7.2	7.3				0	0	0	0	0	0	0	0	0	0	0	0	0	0	0	0	0	0	0	0	0	0	0	0	0	0	0	0	0	0	0	0	0	0	0	0
B101_k141_1616	BCall|187773	CDS	4719	4928	210	1	Major cold shock protein CspA		'Cold-shock' DNA-binding domain	central dogma	2.3	11	6.7	9.6	6.6	6.2	27	26	29	3.5	2.8	5	0	9.4	2.2	2.9	4.6	3.2	3	13	14	11	10	11	7.8	11	14	1.4	3	3.3	0	11	9.9	17	19	18	1	1	69	0	0	0	0	0	0	1	0	0	0	0	0	0	6	0	0	0	0	0	0	0	0	0	0	49	0	0	0	0	0	0	200	0	0	0	0
B101_k141_1616	BCall|187774	CDS	5025	5669	645	1	hypothetical protein		Glutathione S-transferase, C-terminal domain,Glutathione S-transferase, C-terminal domain,Glutathione S-transferase, C-terminal domain,Glutathione S-transferase, N-terminal domain,Glutathione S-transferase, N-terminal domain,Glutathione S-transferase, N-terminal domain		0	0	0	0	0	0	0	0.47	0.29	0	0.47	0.24	0	0	0.12	0	0	0	0	0	0	0	0	0	0	0.19	0.14	0	0.49	0.16	0	0	0.52	0	0	0				0	0	0	0	0	0	0	0	0	0	0	0	0	0	0	0	0	0	0	0	0	0	0	0	0	0	0	0	0	0	0	0	0	0	0	0
B101_k141_1616	BCall|187776	CDS	5674	6369	696	1	Putative NAD(P)-binding protein YraR				0.0072	0	0	0	0	0	0.44	0.31	0.036	0.77	0.54	0.2	0	0.082	0	0	0	0	0.0095	0	0	0	0	0	0.13	0.13	0.017	0.31	0.57	0.13	0	0.094	0	0	0	0				0	0	0	0	0	0	0	0	0	0	0	0	0	0	0	0	0	0	0	0	0	0	0	0	0	0	0	0	0	0	0	0	0	0	0	0
B101_k141_1616	BCall|187778	CDS	6379	7518	1140	-1	Aldose sugar dehydrogenase YliI		Glucose / Sorbosone dehydrogenase		0.06	0	0	0.066	0.066	0.066	3.7	1.4	0.77	3	1.2	0.53	0	0.33	0	0	0	0	0.078	0	0	0.079	0.1	0.11	1.1	0.58	0.37	1.2	1.3	0.35	0	0.38	0	0	0	0				0	0	0	0	0	0	0	0	0	0	0	0	0	0	0	0	0	0	0	0	0	0	0	0	0	0	0	0	0	0	0	0	0	0	0	0
B101_k141_1616	BCall|187780	CDS	7551	8201	651	-1	Esterase TesA		GDSL-like Lipase/Acylhydrolase,GDSL-like Lipase/Acylhydrolase family		0	0	0	0	0	0.23	1.7	1.6	0.69	0.91	0.91	0.23	0	0.23	0.12	0	0	0	0	0	0	0	0	0.39	0.48	0.69	0.33	0.36	0.96	0.15	0	0.26	0.51	0	0	0				0	0	0	0	0	0	0	0	0	0	0	0	0	0	0	0	0	0	0	0	0	0	0	0	0	0	0	0	0	0	0	0	0	0	0	0
B101_k141_1616	BCall|187782	CDS	8236	8937	702	1	Uncharacterized ABC transporter ATP-binding protein YbbA		AAA domain, putative AbiEii toxin, Type IV TA system,ABC transporter		1.1	1.6	0.43	0.64	0.85	0.11	1.7	1.1	0.17	5.9	0.59	1.3	0	0.85	0	0	0.21	0.21	1.4	2	0.9	0.77	1.3	0.18	0.5	0.45	0.082	2.4	0.63	0.85	0	0.98	0	0	0.87	1.2				0	0	0	0	0	0	0	0	0	0	0	0	0	0	0	0	0	0	0	0	0	0	0	0	0	0	0	0	0	0	0	0	0	0	0	0
B101_k141_1616	BCall|187783	CDS	8934	11429	2496	1	Uncharacterized ABC transporter permease YbbP		FtsX-like permease family		0	0	0	0.09	0	0	0.82	0.51	0.48	1.3	0.22	0.3	0	0.06	0.03	0	0	0	0	0	0	0.11	0	0	0.24	0.21	0.23	0.51	0.23	0.2	0	0.069	0.13	0	0	0				0	0	0	0	0	0	0	0	0	0	0	0	0	0	0	0	0	0	0	0	0	0	0	0	0	0	0	0	0	0	0	0	0	0	0	0
B101_k141_1616	BCall|187785	CDS	11433	11966	534	-1			Protein of unknown function (DUF456)		0	0	0	0	0	0	0.75	0.98	0.47	1.2	0.15	0	0	0	0	0	0	0	0	0	0	0	0	0	0.22	0.41	0.22	0.47	0.16	0	0	0	0	0	0	0				0	0	0	0	0	0	0	0	0	0	0	0	0	0	0	0	0	0	0	0	0	0	0	0	0	0	0	0	0	0	0	0	0	0	0	0
B101_k141_18305	BCall|189325	CDS	187	1794	1608	1	Methylcrotonoyl-CoA carboxylase beta chain, mitochondrial		Carboxyl transferase domain		1.5	2.8	2	1.3	1.3	2	2.5	2.6	2.1	0.83	0.51	2.3	0.046	0.6	0.27	0.19	0.28	0.13	1.9	3.5	4.2	1.6	2	3.4	0.74	1.1	0.99	0.33	0.54	1.5	1.5	0.69	1.2	1.1	1.1	0.72				0	0	0	0	0	0	0	0	0	0	0	0	0	0	0	0	0	0	0	0	0	0	0	0	0	0	0	0	0	0	0	0	0	0	0	0
B101_k141_18305	BCall|189326	CDS	1879	2121	243	-1					0	0	0	0	0	0	3.1	0.56	1.2	0	0	0	0	0	0	0	0	0	0	0	0	0	0	0	0.9	0.24	0.57	0	0	0	0	0	0	0	0	0				0	0	0	0	0	0	0	0	0	0	0	0	0	0	0	0	0	0	0	0	0	0	0	0	0	0	0	0	0	0	0	0	0	0	0	0
B101_k141_18305	BCall|189328	CDS	2118	3953	1836	-1	Fe(2+) transporter FeoB	small GTP-binding protein domain,ferrous iron transport protein B	Ferrous iron transport protein B C terminus,Ferrous iron transport protein B,Nucleoside recognition,50S ribosome-binding GTPase		0.082	0	0	0	0	0	2.5	0.8	0.49	0.87	0.27	0.79	0.041	0.79	0.041	0	0.082	0	0.11	0	0	0	0	0	0.72	0.34	0.24	0.35	0.29	0.52	1.3	0.9	0.18	0	0.33	0				0	0	0	0	0	0	0	0	0	0	0	0	0	0	0	0	0	0	0	0	0	0	0	0	0	0	0	0	0	0	0	0	0	0	0	0
B101_k141_18305	BCall|189330	CDS	3954	4196	243	-1			FeoA domain		0	0	0	0	0	0	4.1	1.8	0	2.7	0.69	2.3	0	3.2	0	0	0	0	0	0	0	0	0	0	1.2	0.74	0	1.1	0.74	1.5	0	3.7	0	0	0	0				0	0	0	0	0	0	0	0	0	0	0	0	0	0	0	0	0	0	0	0	0	0	0	0	0	0	0	0	0	0	0	0	0	0	0	0
B101_k141_18305	BCall|189331	CDS	4322	5113	792	1	Enoyl-CoA hydratase domain-containing protein 3, mitochondrial		Enoyl-CoA hydratase/isomerase,Enoyl-CoA hydratase/isomerase		0	0	0	0	0	0	0.38	0.26	0.38	0.57	0.19	0.47	0	0.33	0	0	0	0	0	0	0	0	0	0	0.11	0.11	0.18	0.23	0.2	0.31	0	0.38	0	0	0	0				0	0	0	0	0	0	0	0	0	0	0	0	0	0	0	0	0	0	0	0	0	0	0	0	0	0	0	0	0	0	0	0	0	0	0	0
B101_k141_18305	BCall|189332	CDS	5130	5573	444	1		GxxExxY protein	PD-(D/E)XK nuclease superfamily		0	0	0	0	0	0	0.047	0.97	0	0	0	0	0	0.39	0	0	0	0	0	0	0	0	0	0	0.014	0.41	0	0	0	0	0	0.44	0	0	0	0				0	0	0	0	0	0	0	0	0	0	0	0	0	0	0	0	0	0	0	0	0	0	0	0	0	0	0	0	0	0	0	0	0	0	0	0
B101_k141_18305	BCall|189333	CDS	5566	7566	2001	1	Methylcrotonoyl-CoA carboxylase subunit alpha, mitochondrial		ATP-grasp domain,ATP-grasp domain,Biotin carboxylase C-terminal domain,Biotin carboxylase, N-terminal domain,Biotin-requiring enzyme,Carbamoyl-phosphate synthase L chain, ATP binding domain,D-ala D-ala ligase C-terminus,HlyD family secretion protein		0.22	0.11	0	0.073	0.038	0.11	0.63	0.41	0.99	0.82	0.22	0.51	0	0.073	0.073	0	0	0	0.29	0.14	0	0.087	0.059	0.19	0.18	0.17	0.47	0.33	0.24	0.34	0	0.083	0.32	0	0	0				0	0	0	0	0	0	0	0	0	0	0	0	0	0	0	0	0	0	0	0	0	0	0	0	0	0	0	0	0	0	0	0	0	0	0	0
B101_k141_18305	BCall|189334	CDS	7563	8456	894	1	Hydroxymethylglutaryl-CoA lyase, mitochondrial		HMGL-like		0.074	0.084	0	0.17	0.17	0	0.83	0.49	0.76	0.33	0.084	0.76	0	0.34	0	0	0.084	0	0.097	0.11	0	0.2	0.26	0	0.24	0.2	0.36	0.13	0.089	0.5	0	0.38	0	0	0.34	0				0	0	0	0	0	0	0	0	0	0	0	0	0	0	0	0	0	0	0	0	0	0	0	0	0	0	0	0	0	0	0	0	0	0	0	0
B101_k141_18305	BCall|189335	CDS	8525	11113	2589	1		PAS domain S-box protein,diguanylate cyclase (GGDEF) domain	EAL domain,Diguanylate cyclase, GGDEF domain,PAS fold,PAS fold,PAS fold,PAS domain,PAS domain		0	0	0	0	0	0	0.54	0.77	0.16	0.17	0	0.11	0	0.14	0.12	0	0	0	0	0	0	0	0	0	0.16	0.32	0.078	0.067	0	0.074	0	0.17	0.52	0	0	0				0	0	0	0	0	0	0	0	0	0	0	0	0	0	0	0	0	0	0	0	0	0	0	0	0	0	0	0	0	0	0	0	0	0	0	0
B101_k141_18305	BCall|189336	CDS	11110	11601	492	1	Uncharacterized N-acetyltransferase YjgM		Acetyltransferase (GNAT) family,Acetyltransferase (GNAT) domain,Acetyltransferase (GNAT) domain		0	0	0	0	0	0	1.7	0.88	0.35	0.61	0.91	0.91	0	0	0.15	0	0	0	0	0	0	0	0	0	0.5	0.37	0.17	0.24	0.97	0.6	0	0	0.68	0	0	0				0	0	0	0	0	0	0	0	0	0	0	0	0	0	0	0	0	0	0	0	0	0	0	0	0	0	0	0	0	0	0	0	0	0	0	0
B101_k141_11723	BCall|189802	CDS	57	629	573	-1			Domain of unknown function (DUF4124)		0.021	0	0	0	0	0	1.6	0.52	0.47	0.77	0	0	0	0.26	0	0	0	0	0.027	0	0	0	0	0	0.46	0.22	0.23	0.31	0	0	0	0.3	0	0	0	0				0	0	0	0	0	0	0	0	0	0	0	0	0	0	0	0	0	0	0	0	0	0	0	0	0	0	0	0	0	0	0	0	0	0	0	0
B101_k141_11723	BCall|189804	CDS	679	2256	1578	1			Amidohydrolase family,Amidohydrolase family		0	0	0	0	0	0	0.71	0.2	0.25	0.13	0.094	0.28	0	0.19	0	0	0	0	0	0	0	0	0	0	0.21	0.084	0.12	0.052	0.1	0.19	0	0.22	0	0	0	0				0	0	0	0	0	0	0	0	0	0	0	0	0	0	0	0	0	0	0	0	0	0	0	0	0	0	0	0	0	0	0	0	0	0	0	0
B101_k141_11723	BCall|189806	CDS	2270	4012	1743	-1					0	0	0	0	0	0	1.1	1.1	0.6	0.22	0.19	0.17	0	0	0	0	0	0	0	0	0	0	0	0	0.31	0.45	0.29	0.085	0.21	0.11	0	0	0	0	0	0				0	0	0	0	0	0	0	0	0	0	0	0	0	0	0	0	0	0	0	0	0	0	0	0	0	0	0	0	0	0	0	0	0	0	0	0
B101_k141_11723	BCall|189808	CDS	4103	5827	1725	-1	Lysyl endopeptidase		Trypsin-like peptidase domain		0	0	0	0	0	0	9.8	5.6	3.2	4.5	2.1	3.1	0	1.4	0	0	0	0	0	0	0	0	0	0	2.9	2.4	1.5	1.8	2.3	2	0	1.6	0	0	0	0	1	1	574	0	0	0	0	0	0	0	0	0	2	0	0	0	0	0	0	0	0	0	0	0	0	0	0	0	0	0	2.9	0	0	0	0	0	0	0	0
B101_k141_11723	BCall|189810	CDS	5957	7723	1767	-1					0	0	0	0	0	0	0.9	0.62	0.42	0.049	0	0.085	0	0.1	0	0	0	0	0	0	0	0	0	0	0.26	0.26	0.2	0.02	0	0.056	0	0.11	0	0	0	0				0	0	0	0	0	0	0	0	0	0	0	0	0	0	0	0	0	0	0	0	0	0	0	0	0	0	0	0	0	0	0	0	0	0	0	0
B101_k141_11723	BCall|189812	CDS	7738	10215	2478	-1	DNA topoisomerase 1	DNA topoisomerase I	DNA topoisomerase,Toprim domain,Topoisomerase C-terminal repeat		1.4	0.03	0.058	0.36	0.06	0	2.5	2.2	1.2	0.78	0.35	0.66	0.03	0.78	0.54	0	0.15	0	1.9	0.038	0.12	0.43	0.094	0	0.73	0.92	0.56	0.31	0.38	0.44	0.98	0.89	2.4	0	0.61	0				0	0	0	0	0	0	0	0	0	0	0	0	0	0	0	0	0	0	0	0	0	0	0	0	0	0	0	0	0	0	0	0	0	0	0	0
B101_k141_11723	BCall|189813	CDS	10352	11533	1182	-1			GYF domain 2,RDD family		0	0	0	0	0	0	1.5	0.52	0.25	0.38	0.13	0.38	0	0	0	0	0	0	0	0	0	0	0	0	0.43	0.22	0.12	0.15	0.13	0.25	0	0	0	0	0	0				0	0	0	0	0	0	0	0	0	0	0	0	0	0	0	0	0	0	0	0	0	0	0	0	0	0	0	0	0	0	0	0	0	0	0	0
B101_k141_13268	BCall|189984	CDS	86	571	486	-1			Protein of unknown function (DUF1203)		0	0	0	0	0	0	0.31	0	0	0	0	0.31	0	0	0	0	0	0	0	0	0	0	0	0	0.09	0	0	0	0	0.2	0	0	0	0	0	0				0	0	0	0	0	0	0	0	0	0	0	0	0	0	0	0	0	0	0	0	0	0	0	0	0	0	0	0	0	0	0	0	0	0	0	0
B101_k141_13268	BCall|189985	CDS	597	1748	1152	1			LexA-binding, inner membrane-associated putative hydrolase		0	0	0	0	0	0	0.99	0.31	0.13	0.25	0.19	0.06	0	0.13	0.13	0	0	0	0	0	0	0	0	0	0.29	0.13	0.062	0.098	0.2	0.039	0	0.15	0.58	0	0	0				0	0	0	0	0	0	0	0	0	0	0	0	0	0	0	0	0	0	0	0	0	0	0	0	0	0	0	0	0	0	0	0	0	0	0	0
B101_k141_13268	BCall|189987	CDS	1694	2692	999	-1	tRNA-dihydrouridine synthase B	putative TIM-barrel protein, nifR3 family	Dihydrouridine synthase (Dus)		2	0.52	0.14	1.6	0.74	1.2	0.78	1.1	0.29	1.4	0.69	0.73	0	0.89	0.15	0.074	0.22	0.22	2.6	0.67	0.3	1.9	1.2	2	0.23	0.48	0.14	0.55	0.73	0.48	0	1	0.67	0.44	0.91	1.3				0	0	0	0	0	0	0	0	0	0	0	0	0	0	0	0	0	0	0	0	0	0	0	0	0	0	0	0	0	0	0	0	0	0	0	0
B101_k141_13268	BCall|189988	CDS	2718	3689	972	-1	Ribokinase		Carbohydrate kinase,pfkB family carbohydrate kinase,Phosphomethylpyrimidine kinase		0	0	0	0	0	0	0.15	0.63	0.39	0.0093	0	0.32	0	0	0	0	0	0	0	0	0	0	0	0	0.045	0.26	0.18	0.0037	0	0.21	0	0	0	0	0	0				0	0	0	0	0	0	0	0	0	0	0	0	0	0	0	0	0	0	0	0	0	0	0	0	0	0	0	0	0	0	0	0	0	0	0	0
B101_k141_13268	BCall|189989	CDS	3693	4985	1293	-1	Uncharacterized transporter HI_0519		Nucleoside recognition,Na+ dependent nucleoside transporter C-terminus,Na+ dependent nucleoside transporter N-terminus		0.17	0.12	0	0	0	0	1.7	1.5	2	0.4	0.23	0.57	0.12	0.11	0	0	0.12	0	0.23	0.15	0	0	0	0	0.5	0.63	0.96	0.16	0.24	0.38	3.8	0.12	0	0	0.47	0				0	0	0	0	0	0	0	0	0	0	0	0	0	0	0	0	0	0	0	0	0	0	0	0	0	0	0	0	0	0	0	0	0	0	0	0
B101_k141_13268	BCall|189991	CDS	5049	6185	1137	-1		diguanylate cyclase (GGDEF) domain	Diguanylate cyclase, GGDEF domain		0	0	0	0	0	0	0.97	0.52	0.52	0.13	0	0.13	0	0.13	0.13	0	0	0	0	0	0	0	0	0	0.28	0.22	0.25	0.052	0	0.087	0	0.15	0.59	0	0	0				0	0	0	0	0	0	0	0	0	0	0	0	0	0	0	0	0	0	0	0	0	0	0	0	0	0	0	0	0	0	0	0	0	0	0	0
B101_k141_13268	BCall|189993	CDS	6244	6810	567	-1	Putative manganese exporter		Uncharacterized protein family UPF0016		0	0	0	0.13	0.13	0	1.6	0.66	0.3	0.13	0.13	0	0	0	0	0.12	0	0	0	0	0	0.16	0.21	0	0.48	0.28	0.14	0.053	0.14	0	0	0	0	0.73	0	0				0	0	0	0	0	0	0	0	0	0	0	0	0	0	0	0	0	0	0	0	0	0	0	0	0	0	0	0	0	0	0	0	0	0	0	0
B101_k141_13268	BCall|189996	CDS	7009	7989	981	-1					0	0	0	0	0	0	0.31	0.47	0.36	0	0	0	0	0.3	0	0	0	0	0	0	0	0	0	0	0.089	0.2	0.17	0	0	0	0	0.34	0	0	0	0				0	0	0	0	0	0	0	0	0	0	0	0	0	0	0	0	0	0	0	0	0	0	0	0	0	0	0	0	0	0	0	0	0	0	0	0
B101_k141_13268	BCall|189998	CDS	7986	8882	897	-1					0	0	0	0	0	0	0.8	0.17	0.27	0	0	0.33	0	0	0	0	0	0	0	0	0	0	0	0	0.24	0.07	0.13	0	0	0.22	0	0	0	0	0	0				0	0	0	0	0	0	0	0	0	0	0	0	0	0	0	0	0	0	0	0	0	0	0	0	0	0	0	0	0	0	0	0	0	0	0	0
B101_k141_13268	BCall|190000	CDS	8879	9862	984	-1					0	0	0	0	0	0	0.035	0.15	0.3	0	0	0	0	0.34	0	0	0	0	0	0	0	0	0	0	0.01	0.064	0.15	0	0	0	0	0.39	0	0	0	0				0	0	0	0	0	0	0	0	0	0	0	0	0	0	0	0	0	0	0	0	0	0	0	0	0	0	0	0	0	0	0	0	0	0	0	0
B101_k141_13268	BCall|190002	CDS	9859	10872	1014	-1					0	0	0	0	0	0	0.14	0.3	0.43	0.41	0.13	0	0	0.11	0	0	0	0	0	0	0	0	0	0	0.041	0.12	0.21	0.16	0.14	0	0	0.12	0	0	0	0				0	0	0	0	0	0	0	0	0	0	0	0	0	0	0	0	0	0	0	0	0	0	0	0	0	0	0	0	0	0	0	0	0	0	0	0
B101_k141_13268	BCall|190004	CDS	10947	11588	642	-1			PDZ domain		0	0	0	0	0	0	0.23	0.22	0	0.098	0	0	0	0.23	0	0	0	0	0	0	0	0	0	0	0.068	0.091	0	0.039	0	0	0	0.27	0	0	0	0				0	0	0	0	0	0	0	0	0	0	0	0	0	0	0	0	0	0	0	0	0	0	0	0	0	0	0	0	0	0	0	0	0	0	0	0
B101_k141_7476	BCall|191483	CDS	81	1568	1488	-1	Uncharacterized AAA domain-containing protein ycf46		ATPase family associated with various cellular activities (AAA)		0.25	0.05	0.05	0	0.05	0	0.7	1.1	0.4	0	0.1	0.5	0	0.1	0	0	0.05	0.05	0.32	0.063	0.11	0	0.078	0	0.2	0.46	0.19	0	0.11	0.33	0	0.11	0	0	0.2	0.28				0	0	0	0	0	0	0	0	0	0	0	0	0	0	0	0	0	0	0	0	0	0	0	0	0	0	0	0	0	0	0	0	0	0	0	0
B101_k141_7476	BCall|191484	CDS	1692	2324	633	1			AAA domain,CobQ/CobB/MinD/ParA nucleotide binding domain,ATPase MipZ,NUBPL iron-transfer P-loop NTPase,VirC1 protein		0	0	0	0	0	0	4.1	3.5	0.48	3	1.3	0	0	1.1	0	0	0	0	0	0	0	0	0	0	1.2	1.5	0.23	1.2	1.4	0	0	1.2	0	0	0	0				0	0	0	0	0	0	0	0	0	0	0	0	0	0	0	0	0	0	0	0	0	0	0	0	0	0	0	0	0	0	0	0	0	0	0	0
B101_k141_7476	BCall|191485	CDS	2341	2817	477	1			Histidine phosphatase superfamily (branch 1)		0	0	0	0	0	0	4.3	4.3	1.3	1.3	0.1	0.63	0.16	0.47	0	0	0	0	0	0	0	0	0	0	1.3	1.8	0.61	0.52	0.11	0.41	5.1	0.54	0	0	0	0				0	0	0	0	0	0	0	0	0	0	0	0	0	0	0	0	0	0	0	0	0	0	0	0	0	0	0	0	0	0	0	0	0	0	0	0
B101_k141_7476	BCall|191486	CDS	2822	3406	585	1			YceI-like domain		0	0	0	0	0	0	1	2.9	0.42	0.015	0.065	0	0	0.13	0	0	0	0	0	0	0	0	0	0	0.3	1.2	0.2	0.0061	0.069	0	0	0.15	0	0	0	0				0	0	0	0	0	0	0	0	0	0	0	0	0	0	0	0	0	0	0	0	0	0	0	0	0	0	0	0	0	0	0	0	0	0	0	0
B101_k141_7476	BCall|191488	CDS	3403	5244	1842	1	hypothetical protein		Phospholipase D Active site motif,PLD-like domain		0	0	0	0	0	0	1.1	1.5	0.24	0.24	0.22	0.023	0	0.29	0	0	0	0	0	0	0	0	0	0	0.32	0.64	0.12	0.095	0.24	0.015	0	0.33	0	0	0	0				0	0	0	0	0	0	0	0	0	0	0	0	0	0	0	0	0	0	0	0	0	0	0	0	0	0	0	0	0	0	0	0	0	0	0	0
B101_k141_7476	BCall|191490	CDS	5339	5947	609	1			Protein of unknown function (DUF1232)		0.2	0	0	0	0	0	9.6	6.9	6.2	1.6	0.49	2.2	0	2.2	0.61	0	0.25	0	0.27	0	0	0	0	0	2.8	2.9	3	0.63	0.52	1.5	0	2.5	2.7	0	1	0				0	0	0	0	0	0	0	0	0	0	0	0	0	0	0	0	0	0	0	0	0	0	0	0	0	0	0	0	0	0	0	0	0	0	0	0
B101_k141_7476	BCall|191491	CDS	5964	6392	429	1	1,4-dihydroxy-2-naphthoyl-CoA hydrolase	uncharacterized domain 1	Thioesterase superfamily		0	0	0	0	0	0	1.4	2.3	2.5	0.52	0	0.28	0	0.45	0	0	0	0	0	0	0	0	0	0	0.41	0.94	1.2	0.21	0	0.18	0	0.52	0	0	0	0				0	0	0	0	0	0	0	0	0	0	0	0	0	0	0	0	0	0	0	0	0	0	0	0	0	0	0	0	0	0	0	0	0	0	0	0
B101_k141_7476	BCall|191492	CDS	6442	7242	801	1			Acyltransferase		0	0	0	0.22	0	0	0.78	0.7	0.92	0	0	0.26	0	0.37	0	0	0	0	0	0	0	0.27	0	0	0.23	0.29	0.44	0	0	0.17	0	0.43	0	0	0	0				0	0	0	0	0	0	0	0	0	0	0	0	0	0	0	0	0	0	0	0	0	0	0	0	0	0	0	0	0	0	0	0	0	0	0	0
B101_k141_7476	BCall|191494	CDS	7251	8279	1029	1			alpha/beta hydrolase fold,Alpha/beta hydrolase family,Serine aminopeptidase, S33		0	0	0	0.037	0	0	0.44	0.74	0.37	0.15	0	0.29	0	0.22	0	0	0	0	0	0	0	0.044	0	0	0.13	0.31	0.18	0.058	0	0.19	0	0.25	0	0	0	0				0	0	0	0	0	0	0	0	0	0	0	0	0	0	0	0	0	0	0	0	0	0	0	0	0	0	0	0	0	0	0	0	0	0	0	0
B101_k141_7476	BCall|191495	CDS	8288	10306	2019	1			Anaphase-promoting complex, cyclosome, subunit 3,Tetratricopeptide repeat,TPR repeat,Tetratricopeptide repeat,Tetratricopeptide repeat,Tetratricopeptide repeat,Tetratricopeptide repeat,Tetratricopeptide repeat,Tetratricopeptide repeat,Tetratricopeptide repeat,Tetratricopeptide repeat		0	0	0	0	0	0	1.2	1.3	1.5	0.78	0.22	1	0	0.33	0	0	0	0	0	0	0	0	0	0	0.34	0.54	0.71	0.31	0.24	0.67	0	0.38	0	0	0	0				0	0	0	0	0	0	0	0	0	0	0	0	0	0	0	0	0	0	0	0	0	0	0	0	0	0	0	0	0	0	0	0	0	0	0	0
B101_k141_7476	BCall|191496	CDS	10326	11207	882	-1	Undecaprenyl-diphosphatase		Bacitracin resistance protein BacA		0	0	0	0	0	0	0.5	1.4	0.46	0.2	0.51	0.49	0	0	0.17	0	0	0	0	0	0	0	0	0	0.15	0.59	0.22	0.079	0.54	0.33	0	0	0.76	0	0	0				0	0	0	0	0	0	0	0	0	0	0	0	0	0	0	0	0	0	0	0	0	0	0	0	0	0	0	0	0	0	0	0	0	0	0	0
B101_k141_1540	BCall|191585	CDS	52	438	387	-1					0.19	0	0.16	0.9	0	0	52	20	21	11	6.6	10	0	23	1.9	0	0	0	0.25	0	0.33	1.1	0	0	15	8.3	10	4.5	7	6.7	0	26	8.6	0	0	0				0	0	0	0	0	0	0	0	0	0	0	0	0	0	0	0	0	0	0	0	0	0	0	0	0	0	0	0	0	0	0	0	0	0	0	0
B101_k141_1540	BCall|191587	CDS	583	1758	1176	-1	Acetyl-CoA acetyltransferase, cytosolic 1	acetyl-CoA C-acyltransferase	Thiolase, C-terminal domain,Thiolase, N-terminal domain		0.064	0.51	0.13	0.064	0.19	0.38	4.6	1.8	4.5	3.8	0.77	1.6	0	2.3	0.38	0	0.13	0	0.084	0.64	0.27	0.076	0.3	0.65	1.3	0.77	2.1	1.5	0.81	1	0	2.6	1.7	0	0.52	0				0	0	0	0	0	0	0	0	0	0	0	0	0	0	0	0	0	0	0	0	0	0	0	0	0	0	0	0	0	0	0	0	0	0	0	0
B101_k141_1540	BCall|191588	CDS	1898	3055	1158	-1	Isovaleryl-CoA dehydrogenase, mitochondrial		Acyl-CoA dehydrogenase, C-terminal domain,Acyl-CoA dehydrogenase, C-terminal domain,Acyl-CoA dehydrogenase, middle domain,Acyl-CoA dehydrogenase, N-terminal domain		0.58	1.2	0.39	0.63	0.7	0.84	1.1	1.4	2.5	0.45	0.39	1.4	0	0.19	0.32	0.064	0.065	0.13	0.76	1.6	0.82	0.76	1.1	1.4	0.33	0.59	1.2	0.18	0.41	0.94	0	0.22	1.4	0.38	0.26	0.73				0	0	0	0	0	0	0	0	0	0	0	0	0	0	0	0	0	0	0	0	0	0	0	0	0	0	0	0	0	0	0	0	0	0	0	0
B101_k141_1540	BCall|191589	CDS	3157	4257	1101	-1	Leucine dehydrogenase		Glutamate/Leucine/Phenylalanine/Valine dehydrogenase,Glu/Leu/Phe/Val dehydrogenase, dimerisation domain		0.34	0.34	0.34	0	0.48	0.34	2.4	1.4	5.6	0.77	0.27	1.1	0	0.2	0.2	0	0.61	0	0.45	0.43	0.72	0	0.74	0.57	0.69	0.59	2.7	0.3	0.29	0.73	0	0.23	0.89	0	2.5	0				0	0	0	0	0	0	0	0	0	0	0	0	0	0	0	0	0	0	0	0	0	0	0	0	0	0	0	0	0	0	0	0	0	0	0	0
B101_k141_1540	BCall|191590	CDS	4644	5663	1020	-1					0	0	0	0	0	0	0.73	0.29	0.66	0.29	0	0.33	0	0	0	0	0	0	0	0	0	0	0	0	0.21	0.12	0.32	0.12	0	0.21	0	0	0	0	0	0				0	0	0	0	0	0	0	0	0	0	0	0	0	0	0	0	0	0	0	0	0	0	0	0	0	0	0	0	0	0	0	0	0	0	0	0
B101_k141_1540	BCall|191592	CDS	5832	6893	1062	-1					0	0	0	0	0	0	0.14	0.42	3.3	0.14	0	1.8	0	0	0	0	0	0	0	0	0	0	0	0	0.041	0.18	1.6	0.056	0	1.2	0	0	0	0	0	0				0	0	0	0	0	0	0	0	0	0	0	0	0	0	0	0	0	0	0	0	0	0	0	0	0	0	0	0	0	0	0	0	0	0	0	0
B101_k141_1540	BCall|191594	CDS	7022	7672	651	1					0	0	0	0	0	0	0.72	0.23	0	0.46	0.46	0.42	0	0	0	0	0	0	0	0	0	0	0	0	0.21	0.096	0	0.18	0.49	0.28	0	0	0	0	0	0				0	0	0	0	0	0	0	0	0	0	0	0	0	0	0	0	0	0	0	0	0	0	0	0	0	0	0	0	0	0	0	0	0	0	0	0
B101_k141_1540	BCall|191595	CDS	7674	9230	1557	1			Sulfotransferase domain,Sulfotransferase family		0	0	0	0	0	0	0.13	0.57	0.24	2.2	0.59	0.11	0	0.24	0	0	0	0	0	0	0	0	0	0	0.038	0.24	0.12	0.87	0.63	0.072	0	0.27	0	0	0	0				0	0	0	0	0	0	0	0	0	0	0	0	0	0	0	0	0	0	0	0	0	0	0	0	0	0	0	0	0	0	0	0	0	0	0	0
B101_k141_1540	BCall|191596	CDS	9247	9906	660	1			Sel1 repeat		0	0.23	0	0	0	0	0.79	0.14	0.15	11	2	0.28	0	0	0	0	0	0	0	0.29	0	0	0	0	0.23	0.058	0.072	4.4	2.1	0.19	0	0	0	0	0	0				0	0	0	0	0	0	0	0	0	0	0	0	0	0	0	0	0	0	0	0	0	0	0	0	0	0	0	0	0	0	0	0	0	0	0	0
B101_k141_1540	BCall|191598	CDS	9998	11284	1287	1	Fused isobutyryl-CoA mutase		B12 binding domain,CobW/HypB/UreG, nucleotide-binding domain,Methylmalonyl Co-A mutase-associated GTPase MeaB		0	0	0	0	0	0	1.1	0.73	0.92	0.94	0.012	0.52	0	0.17	0.12	0	0.23	0	0	0	0	0	0	0	0.33	0.3	0.44	0.37	0.012	0.35	0	0.2	0.52	0	0.93	0				0	0	0	0	0	0	0	0	0	0	0	0	0	0	0	0	0	0	0	0	0	0	0	0	0	0	0	0	0	0	0	0	0	0	0	0
B101_k141_8124	BCall|192904	CDS	13	228	216	-1					0	0	0	0	0	0	0.69	0.67	0.34	1	0	0	0	0	0	0	0	0	0	0	0	0	0	0	0.2	0.28	0.16	0.41	0	0	0	0	0	0	0	0				0	0	0	0	0	0	0	0	0	0	0	0	0	0	0	0	0	0	0	0	0	0	0	0	0	0	0	0	0	0	0	0	0	0	0	0
B101_k141_8124	BCall|192906	CDS	292	1596	1305	1	3-deoxy-D-manno-octulosonic acid transferase		3-Deoxy-D-manno-octulosonic-acid transferase (kdotransferase)		0	0	0	0.057	0	0	0.33	0.3	0.37	0.16	0	0.11	0	0.11	0.057	0	0	0	0	0	0	0.068	0	0	0.097	0.12	0.18	0.064	0	0.075	0	0.13	0.25	0	0	0				0	0	0	0	0	0	0	0	0	0	0	0	0	0	0	0	0	0	0	0	0	0	0	0	0	0	0	0	0	0	0	0	0	0	0	0
B101_k141_8124	BCall|192908	CDS	1620	2969	1350	-1	Outer membrane protein TolC	type I secretion outer membrane protein, TolC family	Outer membrane efflux protein		0.055	0.055	0.055	0.33	0	0.22	5.6	2.7	3.3	12	2.2	3.2	0	1.2	0.11	0.11	0.053	0	0.072	0.07	0.12	0.4	0	0.38	1.6	1.1	1.6	4.6	2.3	2.1	0	1.4	0.5	0.65	0.21	0	0	1	449	0	0	0	0	0	0	0	0	1	0	0	0	0	0	0	0	0	1	0	0	0	0	0	0	0	0	6.8	0	0	0	0	0	0	0	0	2.6
B101_k141_8124	BCall|192910	CDS	2989	3642	654	-1	Protein-L-isoaspartate O-methyltransferase		Methyltransferase domain,Methyltransferase domain,Methyltransferase domain,Methyltransferase small domain,Nodulation protein S (NodS),Protein-L-isoaspartate(D-aspartate) O-methyltransferase (PCMT),Ribosomal RNA adenine dimethylase,ubiE/COQ5 methyltransferase family		0	0	0	0.23	0	0	4.9	3	2.1	16	1.8	2.1	0	1.3	0.23	0	0	0	0	0	0	0.27	0	0	1.4	1.3	1	6.4	1.9	1.4	0	1.5	1	0	0	0				0	0	0	0	0	0	0	0	0	0	0	0	0	0	0	0	0	0	0	0	0	0	0	0	0	0	0	0	0	0	0	0	0	0	0	0
B101_k141_8124	BCall|192911	CDS	3811	4452	642	-1			AefR-like transcriptional repressor, C-terminal domain,Bacterial regulatory proteins, tetR family		0	0	0	0.12	0	0	2.3	1.4	0.99	6.7	0.7	1.2	0	0.65	0	0	0.12	0.11	0	0	0	0.14	0	0	0.68	0.58	0.47	2.6	0.75	0.76	0	0.74	0	0	0.47	0.61				0	0	0	0	0	0	0	0	0	0	0	0	0	0	0	0	0	0	0	0	0	0	0	0	0	0	0	0	0	0	0	0	0	0	0	0
B101_k141_8124	BCall|192912	CDS	4525	5646	1122	1		efflux transporter, RND family, MFP subunit	Biotin-requiring enzyme,Biotin-lipoyl like,HlyD family secretion protein,Barrel-sandwich domain of CusB or HlyD membrane-fusion		0.067	0	0	0	0	0	1.2	0.067	0.6	1.4	0.13	0.49	0	0.63	0.067	0	0	0	0.088	0	0	0	0	0	0.34	0.028	0.29	0.54	0.14	0.32	0	0.72	0.3	0	0	0				0	0	0	0	0	0	0	0	0	0	0	0	0	0	0	0	0	0	0	0	0	0	0	0	0	0	0	0	0	0	0	0	0	0	0	0
B101_k141_8124	BCall|192914	CDS	5656	8721	3066	1	Nodulation protein NolG		AcrB/AcrD/AcrF family		0.27	0.63	0.27	0.32	0.46	0.36	2.6	0.73	0.82	1.7	0.41	0.83	0.024	0.54	0.049	0.12	0.12	0.096	0.35	0.81	0.57	0.38	0.72	0.62	0.75	0.3	0.39	0.66	0.44	0.55	0.79	0.62	0.22	0.72	0.5	0.54				0	0	0	0	0	0	0	0	0	0	0	0	0	0	0	0	0	0	0	0	0	0	0	0	0	0	0	0	0	0	0	0	0	0	0	0
B101_k141_8124	BCall|192916	CDS	8785	10674	1890	-1					0	0	0	0	0	0	0.24	0.079	0	0.47	0	0.25	0	0.2	0.12	0	0.04	0	0	0	0	0	0	0	0.07	0.033	0	0.19	0	0.17	0	0.23	0.53	0	0.16	0				0	0	0	0	0	0	0	0	0	0	0	0	0	0	0	0	0	0	0	0	0	0	0	0	0	0	0	0	0	0	0	0	0	0	0	0
B101_k141_8124	BCall|192918	CDS	10826	11008	183	-1					0	0	0	0	0	0	4.5	2.9	5	0.82	0	1.6	0	2	0	0	0	0	0	0	0	0	0	0	1.3	1.2	2.4	0.33	0	1.1	0	2.3	0	0	0	0				0	0	0	0	0	0	0	0	0	0	0	0	0	0	0	0	0	0	0	0	0	0	0	0	0	0	0	0	0	0	0	0	0	0	0	0
B101_k141_7882	BCall|192968	CDS	2	2011	2010	-1	Sensor histidine kinase GacS		Histidine kinase-, DNA gyrase B-, and HSP90-like ATPase,His Kinase A (phospho-acceptor) domain,Response regulator receiver domain		0.072	0	0.037	0.037	0	0.037	0.93	0.24	0.52	0.094	0.19	0.33	0	0.074	0.074	0	0	0	0.094	0	0.078	0.044	0	0.062	0.27	0.099	0.25	0.037	0.2	0.22	0	0.085	0.33	0	0	0				0	0	0	0	0	0	0	0	0	0	0	0	0	0	0	0	0	0	0	0	0	0	0	0	0	0	0	0	0	0	0	0	0	0	0	0
B101_k141_7882	BCall|192970	CDS	2013	4718	2706	-1	Uncharacterized 76.5 kDa protein in phbC 3'region		EAL domain,Diguanylate cyclase, GGDEF domain,Response regulator receiver domain		0	0.0096	0	0	0	0	1.1	0.34	0.5	0.58	0.054	0.055	0	0.28	0	0	0.055	0	0	0.012	0	0	0	0	0.33	0.14	0.24	0.23	0.057	0.037	0	0.32	0	0	0.22	0				0	0	0	0	0	0	0	0	0	0	0	0	0	0	0	0	0	0	0	0	0	0	0	0	0	0	0	0	0	0	0	0	0	0	0	0
B101_k141_7882	BCall|192971	CDS	4715	5323	609	-1			Domain of unknown function (DUF4126)		0	0	0	0	0	0	0.73	0.9	0	1.3	0.25	0.25	0	0.24	0	0	0.12	0	0	0	0	0	0	0	0.21	0.38	0	0.5	0.26	0.16	0	0.27	0	0	0.5	0				0	0	0	0	0	0	0	0	0	0	0	0	0	0	0	0	0	0	0	0	0	0	0	0	0	0	0	0	0	0	0	0	0	0	0	0
B101_k141_7882	BCall|192974	CDS	5443	6174	732	1					0	0	0	0	0	0	1.3	1.6	0.2	0.4	0.41	0	0	0.17	0.1	0	0	0	0	0	0	0	0	0	0.37	0.67	0.095	0.16	0.44	0	0	0.19	0.46	0	0	0				0	0	0	0	0	0	0	0	0	0	0	0	0	0	0	0	0	0	0	0	0	0	0	0	0	0	0	0	0	0	0	0	0	0	0	0
B101_k141_7882	BCall|192976	CDS	6176	6631	456	1			Polymer-forming cytoskeletal		0	0	0	0	0	0	1.6	1.4	2	0.33	0	0.32	0	0.061	0	0	0	0	0	0	0	0	0	0	0.47	0.6	0.95	0.13	0	0.21	0	0.07	0	0	0	0				0	0	0	0	0	0	0	0	0	0	0	0	0	0	0	0	0	0	0	0	0	0	0	0	0	0	0	0	0	0	0	0	0	0	0	0
B101_k141_7882	BCall|192977	CDS	6669	7022	354	1	Iron-sulfur cluster insertion protein ErpA	iron-sulfur cluster assembly accessory protein	Iron-sulphur cluster biosynthesis	regulation	0.83	0.64	0	0.42	0	0	6.3	3	2.4	48	2.9	1.7	0.21	1.9	0.64	0.21	0.42	0.21	1.1	0.81	0	0.51	0	0	1.8	1.3	1.2	19	3.1	1.1	6.9	2.2	2.8	1.2	1.7	1.2				0	0	0	0	0	0	0	0	0	0	0	0	0	0	0	0	0	0	0	0	0	0	0	0	0	0	0	0	0	0	0	0	0	0	0	0
B101_k141_7882	BCall|192978	CDS	7034	7924	891	1	NAD-capped RNA hydrolase NudC		NUDIX domain,NADH pyrophosphatase-like rudimentary NUDIX domain,NADH pyrophosphatase zinc ribbon domain		0.079	0	0	0	0	0	0.95	1.4	0.27	12	0.34	0	0	0.13	0	0	0	0	0.1	0	0	0	0	0	0.28	0.6	0.13	4.9	0.37	0	0	0.15	0	0	0	0				0	0	0	0	0	0	0	0	0	0	0	0	0	0	0	0	0	0	0	0	0	0	0	0	0	0	0	0	0	0	0	0	0	0	0	0
B101_k141_7882	BCall|192979	CDS	7959	8837	879	1					0	0	0	0	0	0	0.39	0.3	0.44	0.34	0	0	0	0	0	0	0	0	0	0	0	0	0	0	0.12	0.12	0.21	0.14	0	0	0	0	0	0	0	0				0	0	0	0	0	0	0	0	0	0	0	0	0	0	0	0	0	0	0	0	0	0	0	0	0	0	0	0	0	0	0	0	0	0	0	0
B101_k141_7882	BCall|192982	CDS	9028	10911	1884	-1			Acyltransferase,Major Facilitator Superfamily,Transmembrane secretion effector		0	0	0	0	0	0	0.8	1.3	0.2	0.2	0.079	0.16	0	0.16	0	0	0	0	0	0	0	0	0	0	0.23	0.53	0.096	0.079	0.084	0.1	0	0.18	0	0	0	0				0	0	0	0	0	0	0	0	0	0	0	0	0	0	0	0	0	0	0	0	0	0	0	0	0	0	0	0	0	0	0	0	0	0	0	0
B101_k141_17480	BCall|193268	CDS	53	1750	1698	-1					0	0	0	0	0	0	0.085	0.088	0.088	0	0.088	0	0	0	0	0	0	0	0	0	0	0	0	0	0.025	0.037	0.042	0	0.093	0	0	0	0	0	0	0				0	0	0	0	0	0	0	0	0	0	0	0	0	0	0	0	0	0	0	0	0	0	0	0	0	0	0	0	0	0	0	0	0	0	0	0
B101_k141_17480	BCall|193271	tRNA	1796	1892	97	-1					0	0	0	0	0	0	0	0	0	0	0	0	0	0	0	0	0	0	0	0	0	0	0	0	0	0	0	0	0	0	0	0	0	0	0	0				0	0	0	0	0	0	0	0	0	0	0	0	0	0	0	0	0	0	0	0	0	0	0	0	0	0	0	0	0	0	0	0	0	0	0	0
B101_k141_17480	BCall|193272	CDS	2142	3266	1125	-1	Probable low-affinity inorganic phosphate transporter		Phosphate transporter family		0.066	0	0	0	0	0	0.47	0.53	1.1	0	0.067	0.4	0	0	0	0	0	0	0.086	0	0	0	0	0	0.14	0.22	0.51	0	0.071	0.26	0	0	0	0	0	0				0	0	0	0	0	0	0	0	0	0	0	0	0	0	0	0	0	0	0	0	0	0	0	0	0	0	0	0	0	0	0	0	0	0	0	0
B101_k141_17480	BCall|193275	CDS	3271	3900	630	-1	hypothetical protein		Protein of unknown function DUF47		0	0	0	0	0	0	1.9	0.67	0.7	0	0.24	0.24	0	0.47	0	0	0	0	0	0	0	0	0	0	0.54	0.28	0.33	0	0.25	0.16	0	0.54	0	0	0	0				0	0	0	0	0	0	0	0	0	0	0	0	0	0	0	0	0	0	0	0	0	0	0	0	0	0	0	0	0	0	0	0	0	0	0	0
B101_k141_17480	BCall|193276	CDS	4063	5379	1317	1	hypothetical protein		CBS domain,Transporter associated domain,Cyclin M transmembrane N-terminal domain		0	0	0	0	0	0.056	1.5	1.2	0.77	0.23	0.55	0.28	0.055	0.43	0	0	0	0	0	0	0	0	0	0.095	0.44	0.5	0.37	0.09	0.59	0.19	1.8	0.49	0	0	0	0				0	0	0	0	0	0	0	0	0	0	0	0	0	0	0	0	0	0	0	0	0	0	0	0	0	0	0	0	0	0	0	0	0	0	0	0
B101_k141_17480	BCall|193278	CDS	5416	6024	609	1			Exopolysaccharide synthesis, ExoD		0	0	0	0	0	0	2.4	2	0	0.37	0	0.32	0	0.12	0	0	0	0	0	0	0	0	0	0	0.7	0.84	0	0.15	0	0.21	0	0.14	0	0	0	0				0	0	0	0	0	0	0	0	0	0	0	0	0	0	0	0	0	0	0	0	0	0	0	0	0	0	0	0	0	0	0	0	0	0	0	0
B101_k141_17480	BCall|193280	CDS	6013	8145	2133	-1		diguanylate cyclase (GGDEF) domain	EAL domain,Diguanylate cyclase, GGDEF domain,HAMP domain,Single cache domain 3		0.07	0	0	0.1	0	0	1.4	1.1	0.45	0.41	0.068	0.048	0	0.28	0.019	0	0.035	0	0.092	0	0	0.12	0	0	0.4	0.48	0.22	0.16	0.073	0.032	0	0.32	0.086	0	0.14	0				0	0	0	0	0	0	0	0	0	0	0	0	0	0	0	0	0	0	0	0	0	0	0	0	0	0	0	0	0	0	0	0	0	0	0	0
B101_k141_17480	BCall|193282	CDS	8142	9074	933	-1			ABC transporter, phosphonate, periplasmic substrate-binding protein		0.16	0	0	0	0	0	1.4	0.86	0.54	0.32	0.0086	0.38	0	0.16	0.12	0	0	0	0.21	0	0	0	0	0	0.41	0.36	0.26	0.13	0.0091	0.25	0	0.18	0.54	0	0	0				0	0	0	0	0	0	0	0	0	0	0	0	0	0	0	0	0	0	0	0	0	0	0	0	0	0	0	0	0	0	0	0	0	0	0	0
B101_k141_17480	BCall|193284	CDS	9140	9910	771	-1	tRNA (cytidine/uridine-2'-O-)-methyltransferase TrmJ	RNA methyltransferase, TrmH family, group 1	SpoU rRNA Methylase family		0	0	0	0	0	0	0.92	0.49	0.46	0	0.13	0.19	0	0.19	0.097	0	0	0	0	0	0	0	0	0	0.27	0.2	0.22	0	0.14	0.13	0	0.22	0.43	0	0	0				0	0	0	0	0	0	0	0	0	0	0	0	0	0	0	0	0	0	0	0	0	0	0	0	0	0	0	0	0	0	0	0	0	0	0	0
B101_k141_17480	BCall|193285	CDS	9988	10794	807	1	Nus factor SuhB		Inositol monophosphatase family		0.19	0	0	0	0	0	2.3	2.4	2.7	0.19	0	0.55	0	0.31	0.37	0	0	0	0.24	0	0	0	0	0	0.66	1	1.3	0.074	0	0.36	0	0.36	1.7	0	0	0				0	0	0	0	0	0	0	0	0	0	0	0	0	0	0	0	0	0	0	0	0	0	0	0	0	0	0	0	0	0	0	0	0	0	0	0
B101_k141_13951	BCall|193534	CDS	130	537	408	-1	Fimbrial protein Q	prepilin-type N-terminal cleavage/methylation domain	Prokaryotic N-terminal methylation motif,Pilin (bacterial filament)	cell envelope	2.6	0.18	0.18	1.4	0.18	0.53	300	110	99	44	31	60	0.55	68	5	0.18	1.2	0.18	3.4	0.23	0.38	1.6	0.28	0.91	88	48	47	17	33	39	18	78	22	1.1	5	1	2	2	135	0	0	0	0	0	0	4	1	4	24	2	0	6	6	0	3	7	0	0	0	0	0	0	0	100	520	90	150	22	0	100	100	0	110	89	0
B101_k141_13951	BCall|193536	CDS	884	3886	3003	1			Spermine/spermidine synthase domain		0	0	0	0	0	0	1.2	1.6	0.72	0.42	0	0.44	0	0.1	0	0	0	0	0	0	0	0	0	0	0.36	0.68	0.34	0.17	0	0.29	0	0.11	0	0	0	0				0	0	0	0	0	0	0	0	0	0	0	0	0	0	0	0	0	0	0	0	0	0	0	0	0	0	0	0	0	0	0	0	0	0	0	0
B101_k141_13951	BCall|193538	CDS	3909	5294	1386	-1	Response regulator protein PilR		AAA domain (dynein-related subfamily),Bacterial regulatory protein, Fis family,Response regulator receiver domain,Sigma-54 interaction domain,Sigma-54 interaction domain		0.86	1.8	1	1.1	1.3	1.1	1.6	1.7	1.1	0.25	0.11	0.73	0.054	0.32	0	0.27	0.21	0.27	1.1	2.3	2.2	1.3	2.1	1.8	0.47	0.7	0.51	0.1	0.12	0.48	1.8	0.36	0	1.6	0.85	1.5				0	0	0	0	0	0	0	0	0	0	0	0	0	0	0	0	0	0	0	0	0	0	0	0	0	0	0	0	0	0	0	0	0	0	0	0
B101_k141_13951	BCall|193539	CDS	5345	6979	1635	-1	Sensor protein kinase PilS		Histidine kinase-, DNA gyrase B-, and HSP90-like ATPase,His Kinase A (phospho-acceptor) domain		0	0	0	0	0	0	0.78	0.96	0.37	0.36	0.18	0.092	0	0.36	0	0	0	0	0	0	0	0	0	0	0.23	0.4	0.18	0.14	0.2	0.06	0	0.42	0	0	0	0				0	0	0	0	0	0	0	0	0	0	0	0	0	0	0	0	0	0	0	0	0	0	0	0	0	0	0	0	0	0	0	0	0	0	0	0
B101_k141_13951	BCall|193541	CDS	7098	8261	1164	1	Succinate--CoA ligase [ADP-forming] subunit beta	succinate-CoA ligase, beta subunit	ATP-grasp domain,ATP-grasp domain,CoA-ligase	energy-TCA	2.3	3.4	2	5.1	2.5	2	6.8	4.3	5.7	5.2	2.7	3.1	0.064	1.7	0.45	0.19	1.1	0.06	3.1	4.3	4.2	6.1	3.9	3.4	2	1.8	2.7	2	2.9	2	2.1	2	2	1.1	4.5	0.34				0	0	0	0	0	0	0	0	0	0	0	0	0	0	0	0	0	0	0	0	0	0	0	0	0	0	0	0	0	0	0	0	0	0	0	0
B101_k141_13951	BCall|193542	CDS	8281	9156	876	1	Succinate--CoA ligase [ADP-forming] subunit alpha	succinate-CoA ligase, alpha subunit	CoA binding domain,CoA-ligase,Succinyl-CoA ligase like flavodoxin domain	energy-TCA	13	34	17	23	25	15	13	9.4	12	13	4.7	12	0	2.3	2	3.4	2.9	1.1	17	44	36	27	39	25	3.7	3.9	5.6	5.2	5	7.9	0	2.7	9.1	20	12	6.3	0	0	291	2	15	5	0	0	0	0	0	4	3	0	0	0	4	0	0	0	1	10	27	15	0	0	0	0	0	42	8.6	0	0	0	32	0	0	0	4
B101_k141_13951	BCall|193543	CDS	9226	10857	1632	1	Glutamine-dependent NAD(+) synthetase	NAD+ synthetase	Carbon-nitrogen hydrolase,NAD synthase		0.046	0	0	0.092	0	0.046	0.35	0.8	1	0.092	0.18	0.072	0	0.18	0	0	0.092	0	0.06	0	0	0.11	0	0.078	0.1	0.34	0.48	0.036	0.19	0.048	0	0.21	0	0	0.37	0				0	0	0	0	0	0	0	0	0	0	0	0	0	0	0	0	0	0	0	0	0	0	0	0	0	0	0	0	0	0	0	0	0	0	0	0
B101_k141_8264	BCall|196523	CDS	2	850	849	1					0	0	0	0	0	0	0.9	1.4	0.33	1.1	0.35	0.18	0	0	0	0	0	0	0	0	0	0	0	0	0.26	0.58	0.16	0.43	0.37	0.12	0	0	0	0	0	0				0	0	0	0	0	0	0	0	0	0	0	0	0	0	0	0	0	0	0	0	0	0	0	0	0	0	0	0	0	0	0	0	0	0	0	0
B101_k141_8264	BCall|196524	CDS	887	3322	2436	-1			TonB-dependent Receptor Plug Domain,TonB dependent receptor	cell envelope	0	0	0	0	0	0	12	6.9	0.4	31	8.5	0.54	0	0.088	0.061	0	0	0	0	0	0	0	0	0	3.5	2.9	0.19	12	9	0.36	0	0.1	0.27	0	0	0	1	1	811	0	0	0	0	0	0	0	0	0	7	0	0	0	0	0	0	0	0	0	0	0	0	0	0	0	0	0	7.2	0	0	0	0	0	0	0	0
B101_k141_8264	BCall|196526	CDS	3741	4355	615	1	21 kDa hemolysin		BON domain		0.24	0	0	0.24	0	0	6.7	1.6	1.2	13	3.3	3	0	0	0.11	0	0	0	0.32	0	0	0.29	0	0	2	0.68	0.59	5	3.5	2	0	0	0.51	0	0	0				0	0	0	0	0	0	0	0	0	0	0	0	0	0	0	0	0	0	0	0	0	0	0	0	0	0	0	0	0	0	0	0	0	0	0	0
B101_k141_8264	BCall|196528	CDS	4476	5903	1428	1			Peptidase M64 N-terminus,IgA Peptidase M64		0	0	0	0	0	0	1.3	0.63	0.1	0.47	0.16	0.11	0	0	0	0	0	0	0	0	0	0	0	0	0.38	0.26	0.049	0.18	0.17	0.069	0	0	0	0	0	0				0	0	0	0	0	0	0	0	0	0	0	0	0	0	0	0	0	0	0	0	0	0	0	0	0	0	0	0	0	0	0	0	0	0	0	0
B101_k141_8264	BCall|196530	CDS	5900	6712	813	1			NYN domain,OST-HTH/LOTUS domain		1.1	4.8	2.5	3.5	3.5	3.2	1.4	0.74	2.2	0.09	0.56	3.6	0	0	0.18	0.18	0.74	0.37	1.4	6	5.3	4.2	5.4	5.5	0.4	0.31	1.1	0.036	0.59	2.4	0	0	0.82	1.1	3	2.1				0	0	0	0	0	0	0	0	0	0	0	0	0	0	0	0	0	0	0	0	0	0	0	0	0	0	0	0	0	0	0	0	0	0	0	0
B101_k141_8264	BCall|196531	CDS	6788	7735	948	1			HNH endonuclease		0	0	0	0	0	0	0.93	0.68	0.78	0.32	0	0	0	0.16	0	0	0	0	0	0	0	0	0	0	0.27	0.29	0.37	0.13	0	0	0	0.18	0	0	0	0				0	0	0	0	0	0	0	0	0	0	0	0	0	0	0	0	0	0	0	0	0	0	0	0	0	0	0	0	0	0	0	0	0	0	0	0
B101_k141_8264	BCall|196532	CDS	7736	8287	552	-1	Bifunctional protein PyrR		Phosphoribosyl transferase domain		0.27	0	0	0	0	0	3.1	0.72	1.1	0.25	1.4	0	0	0.26	0	0	0	0	0.36	0	0	0	0	0	0.89	0.3	0.52	0.099	1.4	0	0	0.3	0	0	0	0				0	0	0	0	0	0	0	0	0	0	0	0	0	0	0	0	0	0	0	0	0	0	0	0	0	0	0	0	0	0	0	0	0	0	0	0
B101_k141_8264	BCall|196533	CDS	8537	10207	1671	1			Bacterial Ig-like domain,Endonuclease I		0	0	0	0	0	0	1.2	0	0.54	0.45	0.09	0.36	0	0.27	0	0	0	0	0	0	0	0	0	0	0.36	0	0.26	0.18	0.095	0.24	0	0.3	0	0	0	0				0	0	0	0	0	0	0	0	0	0	0	0	0	0	0	0	0	0	0	0	0	0	0	0	0	0	0	0	0	0	0	0	0	0	0	0
B101_k141_17685	BCall|198750	CDS	16	918	903	-1	Tyrosine recombinase XerC	tyrosine recombinase XerC	Phage integrase family,Phage integrase, N-terminal SAM-like domain,Phage integrase, N-terminal SAM-like domain		0.66	0.25	0.33	1.2	0.25	0.41	0.57	0.082	0.41	0.17	0.17	0.41	0	1.3	0	0	0.17	0	0.86	0.32	0.69	1.5	0.39	0.7	0.17	0.034	0.2	0.065	0.18	0.27	0	1.5	0	0	0.67	0				0	0	0	0	0	0	0	0	0	0	0	0	0	0	0	0	0	0	0	0	0	0	0	0	0	0	0	0	0	0	0	0	0	0	0	0
B101_k141_17685	BCall|198751	CDS	921	1601	681	-1			Protein of unknown function, DUF484		0	0.11	0	0	0	0	2	0.55	1.2	0.44	0.43	0.66	0	0	0	0	0	0	0	0.14	0	0	0	0	0.58	0.23	0.58	0.17	0.46	0.43	0	0	0	0	0	0				0	0	0	0	0	0	0	0	0	0	0	0	0	0	0	0	0	0	0	0	0	0	0	0	0	0	0	0	0	0	0	0	0	0	0	0
B101_k141_17685	BCall|198752	CDS	1598	2452	855	-1	Diaminopimelate epimerase	diaminopimelate epimerase	Diaminopimelate epimerase		0.17	0	0	0	0.088	0	0.76	0.35	0.088	0.35	0.18	0	0	0.088	0	0	0	0	0.23	0	0	0	0.14	0	0.22	0.15	0.042	0.14	0.19	0	0	0.1	0	0	0	0				0	0	0	0	0	0	0	0	0	0	0	0	0	0	0	0	0	0	0	0	0	0	0	0	0	0	0	0	0	0	0	0	0	0	0	0
B101_k141_17685	BCall|198753	CDS	2618	3277	660	1					0	0	0	0	0	0	0.67	0.23	0.37	0.45	0	0	0	0.23	0	0	0	0	0	0	0	0	0	0	0.2	0.095	0.18	0.18	0	0	0	0.26	0	0	0	0				0	0	0	0	0	0	0	0	0	0	0	0	0	0	0	0	0	0	0	0	0	0	0	0	0	0	0	0	0	0	0	0	0	0	0	0
B101_k141_17685	BCall|198755	CDS	3398	5587	2190	-1	Dipeptidyl aminopeptidase BI		X-Pro dipeptidyl-peptidase (S15 family),Prolyl oligopeptidase family,Prolyl oligopeptidase, N-terminal beta-propeller domain		0.17	0	0	0	0.069	0	1.4	0.78	0.81	0.55	0.1	0.61	0	0.19	0.2	0	0.034	0	0.22	0	0	0	0.11	0	0.4	0.32	0.39	0.22	0.11	0.4	0	0.22	0.91	0	0.14	0				0	0	0	0	0	0	0	0	0	0	0	0	0	0	0	0	0	0	0	0	0	0	0	0	0	0	0	0	0	0	0	0	0	0	0	0
B101_k141_17685	BCall|198757	CDS	5584	7614	2031	-1	Uncharacterized peptidase y4nA		Prolyl oligopeptidase family,Prolyl oligopeptidase, N-terminal beta-propeller domain		0.074	0	0	0	0	0.11	2.2	0.74	0.65	0.44	0.36	1.1	0	0.33	0.3	0	0.11	0	0.097	0	0	0	0	0.19	0.64	0.31	0.31	0.17	0.39	0.72	0	0.38	1.3	0	0.45	0				0	0	0	0	0	0	0	0	0	0	0	0	0	0	0	0	0	0	0	0	0	0	0	0	0	0	0	0	0	0	0	0	0	0	0	0
B101_k141_17685	BCall|198758	CDS	7727	8224	498	-1			Acetyltransferase (GNAT) family,Acetyltransferase (GNAT) domain,Acetyltransferase (GNAT) domain,FR47-like protein		0	0	0	0	0	0	0.08	0	0	0	0	0	0	0	0	0	0	0	0	0	0	0	0	0	0.023	0	0	0	0	0	0	0	0	0	0	0				0	0	0	0	0	0	0	0	0	0	0	0	0	0	0	0	0	0	0	0	0	0	0	0	0	0	0	0	0	0	0	0	0	0	0	0
B101_k141_17685	BCall|198759	CDS	8290	9789	1500	1			ATP-grasp domain,D-ala D-ala ligase C-terminus,RimK-like ATP-grasp domain,RimK-like ATPgrasp N-terminal domain		0	0	0	0	0	0	1.1	0.69	0.4	0.59	0.1	0.19	0	1.1	0	0	0	0	0	0	0	0	0	0	0.32	0.29	0.19	0.23	0.11	0.13	0	1.2	0	0	0	0				0	0	0	0	0	0	0	0	0	0	0	0	0	0	0	0	0	0	0	0	0	0	0	0	0	0	0	0	0	0	0	0	0	0	0	0
B101_k141_8249	BCall|199569	CDS	2	280	279	-1			ABC transporter		0	0	0	0	0	0	6	1.4	3.2	0.51	0.53	1.1	0	1.6	0	0	0	0	0	0	0	0	0	0	1.8	0.59	1.5	0.2	0.57	0.71	0	1.8	0	0	0	0				0	0	0	0	0	0	0	0	0	0	0	0	0	0	0	0	0	0	0	0	0	0	0	0	0	0	0	0	0	0	0	0	0	0	0	0
B101_k141_8249	BCall|199570	CDS	721	1314	594	1			Bacterial regulatory proteins, luxR family		0	0	0	0	0	0	7.8	1.2	1.1	2.3	0.25	0	0	1.9	0	0	0	0	0	0	0	0	0	0	2.3	0.48	0.53	0.92	0.27	0	0	2.2	0	0	0	0				0	0	0	0	0	0	0	0	0	0	0	0	0	0	0	0	0	0	0	0	0	0	0	0	0	0	0	0	0	0	0	0	0	0	0	0
B101_k141_8249	BCall|199571	CDS	1325	3070	1746	-1		diguanylate cyclase (GGDEF) domain	Cache domain,Diguanylate cyclase, GGDEF domain		0	0	0	0	0	0	1.1	0.67	0.14	0.44	0.077	0.17	0	0.15	0	0	0	0	0	0	0	0	0	0	0.31	0.28	0.069	0.17	0.082	0.11	0	0.17	0	0	0	0				0	0	0	0	0	0	0	0	0	0	0	0	0	0	0	0	0	0	0	0	0	0	0	0	0	0	0	0	0	0	0	0	0	0	0	0
B101_k141_8249	BCall|199573	CDS	3077	4552	1476	-1	Anthranilate synthase component 1	anthranilate synthase component I	Anthranilate synthase component I, N terminal region,chorismate binding enzyme		0.95	0.35	0.098	0.15	0.15	0.098	0.71	0.97	0.89	0.6	0.11	0.4	0	0.51	0.1	0	0.1	0.15	1.2	0.45	0.21	0.18	0.24	0.17	0.21	0.41	0.42	0.24	0.11	0.26	0	0.58	0.45	0	0.41	0.86				0	0	0	0	0	0	0	0	0	0	0	0	0	0	0	0	0	0	0	0	0	0	0	0	0	0	0	0	0	0	0	0	0	0	0	0
B101_k141_8249	BCall|199574	CDS	4678	5154	477	-1			CheW-like domain		0	0	0	0	0	0	5.5	4.4	0.71	1.9	0.75	0.69	0	1.6	0	0	0	0	0	0	0	0	0	0	1.6	1.8	0.34	0.77	0.8	0.45	0	1.8	0	0	0	0				0	0	0	0	0	0	0	0	0	0	0	0	0	0	0	0	0	0	0	0	0	0	0	0	0	0	0	0	0	0	0	0	0	0	0	0
B101_k141_8249	BCall|199575	CDS	5177	6889	1713	-1			CheB methylesterase		0	0	0	0.0058	0	0	6.2	4.9	2.3	1.7	0.31	0.99	0	0.86	0.086	0	0.044	0	0	0	0	0.007	0	0	1.8	2.1	1.1	0.66	0.33	0.65	0	0.98	0.39	0	0.18	0				0	0	0	0	0	0	0	0	0	0	0	0	0	0	0	0	0	0	0	0	0	0	0	0	0	0	0	0	0	0	0	0	0	0	0	0
B101_k141_8249	BCall|199576	CDS	6882	9716	2835	-1			CheW-like domain,Signal transducing histidine kinase, homodimeric domain,Histidine kinase-, DNA gyrase B-, and HSP90-like ATPase,Hpt domain,Response regulator receiver domain		0.29	0.7	0.43	0.46	0.36	0.23	10	8.1	4	2.6	0.63	2.8	0.025	1.8	0.63	0.053	0.21	0.053	0.38	0.89	0.91	0.55	0.56	0.39	3	3.4	1.9	1	0.67	1.8	0.84	2.1	2.8	0.31	0.85	0.3				0	0	0	0	0	0	0	0	0	0	0	0	0	0	0	0	0	0	0	0	0	0	0	0	0	0	0	0	0	0	0	0	0	0	0	0
B101_k141_5937	BCall|200296	CDS	107	1231	1125	-1	Chaperone protein DnaJ	chaperone protein DnaJ	DnaJ domain,DnaJ C terminal domain,DnaJ central domain		0.93	1.5	1.4	2.1	0.73	1.3	2.2	0.93	3.1	4.4	1.5	1.6	0	0.27	0.4	0	0	0	1.2	1.9	2.9	2.5	1.1	2.2	0.66	0.39	1.5	1.8	1.6	1	0	0.3	1.8	0	0	0				0	0	0	0	0	0	0	0	0	0	0	0	0	0	0	0	0	0	0	0	0	0	0	0	0	0	0	0	0	0	0	0	0	0	0	0
B101_k141_5937	BCall|200297	CDS	1258	3174	1917	-1	Chaperone protein DnaK	chaperone protein DnaK	Hsp70 protein,MreB/Mbl protein	central dogma	27	29	18	47	24	25	16	18	24	39	20	19	0.5	15	4.3	2.8	4.4	2	36	37	39	57	38	43	4.7	7.4	11	15	22	13	17	17	19	16	18	11	0	0	638	42	1	0	0	0	0	2	0	2	30	44	3	9	9	7	10	25	22	98	0.81	0	0	0	0	11	0	9.6	39	100	53	32	33	28	75	68	41
B101_k141_5937	BCall|200298	CDS	3275	3787	513	-1	hypothetical protein		GrpE		0	0	0	0	0	0	2	1.2	1.4	3.2	0.28	1.2	0	0.63	0	0	0	0	0	0	0	0	0	0	0.58	0.49	0.69	1.3	0.3	0.77	0	0.72	0	0	0	0				0	0	0	0	0	0	0	0	0	0	0	0	0	0	0	0	0	0	0	0	0	0	0	0	0	0	0	0	0	0	0	0	0	0	0	0
B101_k141_5937	BCall|200299	CDS	3831	4952	1122	-1	Heat-inducible transcription repressor HrcA	heat-inducible transcription repressor HrcA	HrcA protein C terminal domain,Winged helix-turn-helix transcription repressor, HrcA DNA-binding		0	0	0	0	0	0	0.77	0.87	0.2	3.9	0.33	0.2	0	0.87	0	0	0.067	0	0	0	0	0	0	0	0.23	0.36	0.094	1.6	0.36	0.13	0	1	0	0	0.27	0				0	0	0	0	0	0	0	0	0	0	0	0	0	0	0	0	0	0	0	0	0	0	0	0	0	0	0	0	0	0	0	0	0	0	0	0
B101_k141_5937	BCall|200300	CDS	5019	6719	1701	1	DNA repair protein RecN	DNA repair protein RecN	AAA domain,RecF/RecN/SMC N terminal domain		0.041	0	0	0	0	0	0.96	0.49	0.55	0.35	0.1	0.18	0	0.44	0.088	0	0	0	0.054	0	0	0	0	0	0.28	0.2	0.26	0.14	0.11	0.12	0	0.5	0.39	0	0	0				0	0	0	0	0	0	0	0	0	0	0	0	0	0	0	0	0	0	0	0	0	0	0	0	0	0	0	0	0	0	0	0	0	0	0	0
B101_k141_5937	BCall|200301	CDS	6807	7214	408	-1	Ferric uptake regulation protein		Ferric uptake regulator family		0.7	0.18	0	0.72	0.36	0	1.7	2.6	0.89	1	0.37	0	0	3.6	0.37	0	0.37	0	0.91	0.23	0	0.87	0.56	0	0.5	1.1	0.43	0.42	0.39	0	0	4.2	1.6	0	1.5	0				0	0	0	0	0	0	0	0	0	0	0	0	0	0	0	0	0	0	0	0	0	0	0	0	0	0	0	0	0	0	0	0	0	0	0	0
B101_k141_5937	BCall|200302	CDS	7315	7716	402	1	Outer membrane protein assembly factor BamE		SmpA / OmlA family	cell envelope	0	0	0	0.56	0	0	7.9	7.5	4.7	1.7	0.94	2.6	0.37	1.8	0.37	0	0.37	0	0	0	0	0.67	0	0	2.3	3.1	2.2	0.68	1	1.7	12	2.1	1.7	0	1.5	0				0	0	0	0	0	0	0	0	0	0	0	0	0	0	0	0	0	0	0	0	0	0	0	0	0	0	0	0	0	0	0	0	0	0	0	0
B101_k141_5937	BCall|200304	CDS	7713	8006	294	-1	hypothetical protein		RnfH family Ubiquitin		0	0	0	0	0	0	2.7	2	0.73	0.98	0.14	0.26	0	0.26	0	0	0	0	0	0	0	0	0	0	0.8	0.82	0.35	0.39	0.14	0.17	0	0.29	0	0	0	0				0	0	0	0	0	0	0	0	0	0	0	0	0	0	0	0	0	0	0	0	0	0	0	0	0	0	0	0	0	0	0	0	0	0	0	0
B101_k141_5937	BCall|200305	CDS	8008	8433	426	-1	Ribosome association toxin RatA		Polyketide cyclase / dehydrase and lipid transport,Polyketide cyclase / dehydrase and lipid transport		0.35	0	0	0	0	0	0.41	0.77	1.6	0.87	0.26	0	0	0.88	0.35	0	0	0	0.46	0	0	0	0	0	0.12	0.32	0.75	0.34	0.27	0	0	1	1.6	0	0	0				0	0	0	0	0	0	0	0	0	0	0	0	0	0	0	0	0	0	0	0	0	0	0	0	0	0	0	0	0	0	0	0	0	0	0	0
B101_k141_5937	BCall|200306	CDS	8460	8975	516	1	SsrA-binding protein	SsrA-binding protein	SmpB protein		0	0	0	0	0	0	2.4	1.3	0.87	2.6	0.71	0.29	0	0.84	0	0	0	0	0	0	0	0	0	0	0.69	0.54	0.42	1	0.75	0.19	0	0.96	0	0	0	0				0	0	0	0	0	0	0	0	0	0	0	0	0	0	0	0	0	0	0	0	0	0	0	0	0	0	0	0	0	0	0	0	0	0	0	0
B101_k141_18327	BCall|200458	CDS	3	254	252	-1		prepilin-type N-terminal cleavage/methylation domain	Prokaryotic N-terminal methylation motif		0	0	0	0	0	0	0.59	0.004	0.095	0.29	0.29	0.29	0	0	0	0	0	0	0	0	0	0	0	0	0.17	0.0017	0.045	0.12	0.31	0.19	0	0	0	0	0	0				0	0	0	0	0	0	0	0	0	0	0	0	0	0	0	0	0	0	0	0	0	0	0	0	0	0	0	0	0	0	0	0	0	0	0	0
B101_k141_18327	BCall|200460	CDS	244	678	435	-1		prepilin-type N-terminal cleavage/methylation domain	Prokaryotic N-terminal methylation motif		0	0	0	0	0	0	1.5	0.96	1.3	0.38	0.062	0.22	0	0.54	0	0	0	0	0	0	0	0	0	0	0.43	0.4	0.63	0.15	0.066	0.15	0	0.62	0	0	0	0				0	0	0	0	0	0	0	0	0	0	0	0	0	0	0	0	0	0	0	0	0	0	0	0	0	0	0	0	0	0	0	0	0	0	0	0
B101_k141_18327	BCall|200462	CDS	647	1084	438	-1	Type II secretion system core protein G	type II secretion system protein G,prepilin-type N-terminal cleavage/methylation domain	Prokaryotic N-terminal methylation motif,Type II secretion system (T2SS), protein G		0	0	0	0	0	0	3	1.9	2	1.8	0.86	0.87	0	1	0.68	0	0	0	0	0	0	0	0	0	0.88	0.78	0.97	0.71	0.91	0.57	0	1.2	3	0	0	0				0	0	0	0	0	0	0	0	0	0	0	0	0	0	0	0	0	0	0	0	0	0	0	0	0	0	0	0	0	0	0	0	0	0	0	0
B101_k141_18327	BCall|200464	CDS	1104	2300	1197	-1	Type 4 fimbrial assembly protein PilC		Type II secretion system (T2SS), protein F		0	0	0	0	0	0	1.6	0.66	0.95	0.13	0.19	0.26	0	0	0	0	0	0	0	0	0	0	0	0	0.45	0.28	0.46	0.05	0.2	0.17	0	0	0	0	0	0				0	0	0	0	0	0	0	0	0	0	0	0	0	0	0	0	0	0	0	0	0	0	0	0	0	0	0	0	0	0	0	0	0	0	0	0
B101_k141_18327	BCall|200466	CDS	2305	4032	1728	-1	Probable type II secretion system protein HxcR		Type II/IV secretion system protein,Type II secretion system (T2SS), protein E, N-terminal domain		1.2	0.69	0.26	0.39	0.17	0.52	2.9	1.6	1.3	0.68	0.44	0.84	0.083	0.43	0.17	0	0.17	0.086	1.5	0.88	0.55	0.46	0.27	0.88	0.84	0.68	0.61	0.27	0.47	0.56	2.7	0.49	0.78	0	0.7	0.49				0	0	0	0	0	0	0	0	0	0	0	0	0	0	0	0	0	0	0	0	0	0	0	0	0	0	0	0	0	0	0	0	0	0	0	0
B101_k141_18327	BCall|200467	CDS	4118	5488	1371	-1	Cystathionine beta-synthase		CBS domain,Pyridoxal-phosphate dependent enzyme		0.16	0	0.11	0	0.11	0.16	1.7	2.3	0.71	0.73	0.39	1	0	0.27	0.27	0	0	0	0.22	0	0.23	0	0.17	0.28	0.5	0.98	0.34	0.29	0.41	0.69	0	0.31	1.2	0	0	0				0	0	0	0	0	0	0	0	0	0	0	0	0	0	0	0	0	0	0	0	0	0	0	0	0	0	0	0	0	0	0	0	0	0	0	0
B101_k141_18327	BCall|200468	CDS	5625	5843	219	-1			Protein of unknown function (DUF465)		0	0	0	1.2	0	0	27	10	2.2	13	8.3	0.68	0.81	11	1.4	0	0	0	0	0	0	1.4	0	0	7.9	4.2	1.1	5.3	8.8	0.45	27	12	6.4	0	0	0				0	0	0	0	0	0	0	0	0	0	0	0	0	0	0	0	0	0	0	0	0	0	0	0	0	0	0	0	0	0	0	0	0	0	0	0
B101_k141_18327	BCall|200469	CDS	6221	7177	957	-1			OmpA family		0	0	0	0	0	0	1.3	1.9	0.39	0.16	0.31	0.47	0	0.24	0	0	0	0	0	0	0	0	0	0	0.37	0.78	0.19	0.062	0.33	0.31	0	0.27	0	0	0	0				0	0	0	0	0	0	0	0	0	0	0	0	0	0	0	0	0	0	0	0	0	0	0	0	0	0	0	0	0	0	0	0	0	0	0	0
B101_k141_18327	BCall|200471	CDS	7180	7542	363	-1					0	0	0	0	0	0	0.41	0.79	0.14	0.3	0	0	0	0.41	0	0	0	0	0	0	0	0	0	0	0.12	0.33	0.067	0.12	0	0	0	0.47	0	0	0	0				0	0	0	0	0	0	0	0	0	0	0	0	0	0	0	0	0	0	0	0	0	0	0	0	0	0	0	0	0	0	0	0	0	0	0	0
B101_k141_18327	BCall|200473	CDS	7636	8769	1134	1	Type IV pilus ATPase PilU	twitching motility protein	Type II/IV secretion system protein	cell envelope	0.4	0.53	0.26	0.33	0.4	0.13	18	7.5	5.8	1.8	0.4	2.2	0	2.7	0.45	0	0.13	0	0.52	0.67	0.55	0.39	0.62	0.22	5.3	3.2	2.8	0.73	0.42	1.5	0	3.1	2	0	0.54	0				0	0	0	0	0	0	0	0	0	0	0	0	0	0	0	0	0	0	0	0	0	0	0	0	0	0	0	0	0	0	0	0	0	0	0	0
B101_k141_18327	BCall|200474	CDS	8777	9439	663	-1	Probable maleylacetoacetate isomerase	maleylacetoacetate isomerase	Glutathione S-transferase, C-terminal domain,Glutathione S-transferase, N-terminal domain,Glutathione S-transferase, N-terminal domain,Glutathione S-transferase, N-terminal domain		0.11	0.56	0.23	0	0.11	0.22	7.2	4.6	1.5	1.8	0.23	1.3	0	1.6	0.22	0	0.11	0	0.15	0.71	0.48	0	0.18	0.38	2.1	1.9	0.72	0.72	0.24	0.84	0	1.8	1	0	0.46	0				0	0	0	0	0	0	0	0	0	0	0	0	0	0	0	0	0	0	0	0	0	0	0	0	0	0	0	0	0	0	0	0	0	0	0	0
B101_k141_16017	BCall|200996	CDS	220	3285	3066	1		diguanylate cyclase (GGDEF) domain	Diguanylate cyclase, GGDEF domain,Two component regulator propeller,Y_Y_Y domain		0	0	0	0	0	0.024	2.3	0.82	0.2	0.34	0	0.23	0	0.29	0.024	0	0	0	0	0	0	0	0	0.041	0.66	0.35	0.093	0.13	0	0.15	0	0.34	0.11	0	0	0				0	0	0	0	0	0	0	0	0	0	0	0	0	0	0	0	0	0	0	0	0	0	0	0	0	0	0	0	0	0	0	0	0	0	0	0
B101_k141_16017	BCall|200999	CDS	3307	5526	2220	1		diguanylate cyclase (GGDEF) domain	EAL domain,Diguanylate cyclase, GGDEF domain,MASE1		0	0	0	0.033	0	0	1.3	1.1	0.2	0.3	0.12	0.0086	0	0.2	0.068	0	0	0	0	0	0	0.04	0	0	0.38	0.47	0.097	0.12	0.13	0.0057	0	0.23	0.3	0	0	0				0	0	0	0	0	0	0	0	0	0	0	0	0	0	0	0	0	0	0	0	0	0	0	0	0	0	0	0	0	0	0	0	0	0	0	0
B101_k141_16017	BCall|201001	CDS	5523	6305	783	1			Peptidase family M23		0	0	0	0	0	0	1.3	0.56	0	0.27	0	0	0	0	0	0	0	0	0	0	0	0	0	0	0.38	0.23	0	0.11	0	0	0	0	0	0	0	0				0	0	0	0	0	0	0	0	0	0	0	0	0	0	0	0	0	0	0	0	0	0	0	0	0	0	0	0	0	0	0	0	0	0	0	0
B101_k141_16017	BCall|201003	CDS	6318	7370	1053	-1	Bifunctional aspartokinase/homoserine dehydrogenase 2		Homoserine dehydrogenase,Homoserine dehydrogenase, NAD binding domain		0	0	0	0	0	0	0.32	0.48	0	0.075	0	0	0	0	0.071	0	0.066	0	0	0	0	0	0	0	0.092	0.2	0	0.03	0	0	0	0	0.32	0	0.27	0				0	0	0	0	0	0	0	0	0	0	0	0	0	0	0	0	0	0	0	0	0	0	0	0	0	0	0	0	0	0	0	0	0	0	0	0
B101_k141_16017	BCall|201005	CDS	7367	8563	1197	-1	Cystathionine gamma-synthase	O-succinylhomoserine (thiol)-lyase	Cys/Met metabolism PLP-dependent enzyme		0.054	0	0	0	0	0	0.25	0.24	0	0	0.18	0.063	0	0	0	0	0	0	0.071	0	0	0	0	0	0.073	0.1	0	0	0.2	0.041	0	0	0	0	0	0				0	0	0	0	0	0	0	0	0	0	0	0	0	0	0	0	0	0	0	0	0	0	0	0	0	0	0	0	0	0	0	0	0	0	0	0
B101_k141_16017	BCall|201006	CDS	8560	9360	801	-1	Homoserine O-succinyltransferase		alpha/beta hydrolase fold,Alpha/beta hydrolase family		0	0	0	0	0	0	0.37	0.19	0	0	0	0.094	0	0.19	0	0	0	0	0	0	0	0	0	0	0.11	0.078	0	0	0	0.062	0	0.21	0	0	0	0				0	0	0	0	0	0	0	0	0	0	0	0	0	0	0	0	0	0	0	0	0	0	0	0	0	0	0	0	0	0	0	0	0	0	0	0
B101_k141_12610	BCall|201207	CDS	69	761	693	-1	Transcriptional regulatory protein KdpE		Response regulator receiver domain,Transcriptional regulatory protein, C terminal		0	0	0	0	0	0	0.11	0.22	0.22	0.22	0	0	0	0	0	0	0	0	0	0	0	0	0	0	0.031	0.09	0.1	0.085	0	0	0	0	0	0	0	0				0	0	0	0	0	0	0	0	0	0	0	0	0	0	0	0	0	0	0	0	0	0	0	0	0	0	0	0	0	0	0	0	0	0	0	0
B101_k141_12610	BCall|201208	CDS	763	3438	2676	-1	Sensor protein KdpD		Domain of unknown function (DUF4118),Histidine kinase-, DNA gyrase B-, and HSP90-like ATPase,His Kinase A (phospho-acceptor) domain,Osmosensitive K+ channel His kinase sensor domain,Universal stress protein family		0	0	0	0	0	0	0.31	0.083	0.07	0.11	0.11	0.053	0	0	0.081	0	0	0	0	0	0	0	0	0	0.09	0.035	0.033	0.044	0.12	0.035	0	0	0.36	0	0	0				0	0	0	0	0	0	0	0	0	0	0	0	0	0	0	0	0	0	0	0	0	0	0	0	0	0	0	0	0	0	0	0	0	0	0	0
B101_k141_12610	BCall|201210	CDS	3443	4036	594	-1	Potassium-transporting ATPase KdpC subunit	K+-transporting ATPase, C subunit	K+-transporting ATPase, c chain		0	0	0	0	0	0	0.85	0.13	0.44	0.25	0.61	0.22	0	0	0	0	0	0	0	0	0	0	0	0	0.25	0.053	0.21	0.1	0.64	0.15	0	0	0	0	0	0				0	0	0	0	0	0	0	0	0	0	0	0	0	0	0	0	0	0	0	0	0	0	0	0	0	0	0	0	0	0	0	0	0	0	0	0
B101_k141_12610	BCall|201212	CDS	4038	6083	2046	-1	Potassium-transporting ATPase ATP-binding subunit	HAD ATPase, P-type, family IC,K+-transporting ATPase, B subunit	E1-E2 ATPase,haloacid dehalogenase-like hydrolase		0	0	0.036	0	0	0	0.35	0	0.21	0.47	1.4	0.045	0.073	0.18	0	0	0.073	0	0	0	0.075	0	0	0	0.1	0	0.1	0.19	1.5	0.029	2.4	0.21	0	0	0.3	0				0	0	0	0	0	0	0	0	0	0	0	0	0	0	0	0	0	0	0	0	0	0	0	0	0	0	0	0	0	0	0	0	0	0	0	0
B101_k141_12610	BCall|201214	CDS	6101	7810	1710	-1	Potassium-transporting ATPase potassium-binding subunit	K+-transporting ATPase, A subunit	Potassium-transporting ATPase A subunit		0	0	0	0	0	0.043	0.23	0.088	0	0.0099	0.55	0	0	0.042	0	0	0	0	0	0	0	0	0	0.074	0.067	0.037	0	0.0039	0.59	0	0	0.048	0	0	0	0				0	0	0	0	0	0	0	0	0	0	0	0	0	0	0	0	0	0	0	0	0	0	0	0	0	0	0	0	0	0	0	0	0	0	0	0
B101_k141_12610	BCall|201217	CDS	8076	9374	1299	1	Thermostable carboxypeptidase 2	amidohydrolase	Peptidase dimerisation domain,Peptidase family M20/M25/M40		0	0	0.058	0	0	0	2.8	2.5	1.5	0.58	0	1.1	0	0.63	0.12	0	0	0	0	0	0.12	0	0	0	0.83	1	0.72	0.23	0	0.71	0	0.72	0.52	0	0	0				0	0	0	0	0	0	0	0	0	0	0	0	0	0	0	0	0	0	0	0	0	0	0	0	0	0	0	0	0	0	0	0	0	0	0	0
B101_k141_4318	BCall|202101	CDS	3	2279	2277	-1		ribonuclease, Rne/Rng family	Ribonuclease E/G family,S1 RNA binding domain		2.7	1.5	0.49	2	1.2	0.62	2.5	1.1	2.4	1.6	0.85	1.8	0.065	2	0.39	0.13	0.56	0.097	3.5	1.9	1	2.4	1.8	1.1	0.74	0.48	1.1	0.64	0.9	1.2	2.2	2.3	1.8	0.77	2.3	0.55	0	0	759	0	2	2	0	2	1	0	0	1	0	0	0	0	0	1	0	0	0	0	1.4	2.2	0	31	23	0	0	4	0	0	0	0	0	3.4	0	0	0
B101_k141_4318	BCall|202102	CDS	2646	3605	960	1	Ribosomal large subunit pseudouridine synthase C	pseudouridine synthase, RluA family	RNA pseudouridylate synthase,S4 domain		0	0	0	0	0	0	0.52	0.63	0.16	0.31	0	0	0	0.45	0.16	0	0	0	0	0	0	0	0	0	0.15	0.26	0.075	0.12	0	0	0	0.51	0.7	0	0	0				0	0	0	0	0	0	0	0	0	0	0	0	0	0	0	0	0	0	0	0	0	0	0	0	0	0	0	0	0	0	0	0	0	0	0	0
B101_k141_4318	BCall|202103	CDS	3616	3954	339	-1	Putative pterin-4-alpha-carbinolamine dehydratase		Pterin 4 alpha carbinolamine dehydratase		0	0	0	0	0	0	2	0	1.8	0	0	0.44	0	0	0.22	0	0	0	0	0	0	0	0	0	0.58	0	0.84	0	0	0.29	0	0	0.99	0	0	0				0	0	0	0	0	0	0	0	0	0	0	0	0	0	0	0	0	0	0	0	0	0	0	0	0	0	0	0	0	0	0	0	0	0	0	0
B101_k141_4318	BCall|202104	CDS	4003	4599	597	1	Fe/S biogenesis protein NfuA		Iron-sulphur cluster biosynthesis,NifU-like domain		0	0	0.13	0	0	0	3.1	2.5	0.53	7.9	1.9	0.5	0	0.38	0	0	0	0	0	0	0.27	0	0	0	0.89	1	0.25	3.1	2.1	0.33	0	0.43	0	0	0	0				0	0	0	0	0	0	0	0	0	0	0	0	0	0	0	0	0	0	0	0	0	0	0	0	0	0	0	0	0	0	0	0	0	0	0	0
B101_k141_4318	BCall|202105	CDS	4688	6193	1506	1					0	0.02	0	0	0	0	0.2	0.1	0.2	0.81	0.1	0.096	0	0	0	0	0	0	0	0.025	0	0	0	0	0.058	0.042	0.095	0.32	0.11	0.063	0	0	0	0	0	0				0	0	0	0	0	0	0	0	0	0	0	0	0	0	0	0	0	0	0	0	0	0	0	0	0	0	0	0	0	0	0	0	0	0	0	0
B101_k141_4318	BCall|202107	CDS	6252	6605	354	-1	Cytochrome c4		Cytochrome C oxidase, cbb3-type, subunit III ,Cytochrome c	energy-oxygen	0	0.21	0	0	0	0	7.9	4.1	7.6	5	0.21	3.9	0.29	2.1	0.21	0	0	0	0	0.27	0	0	0	0	2.3	1.7	3.6	2	0.23	2.6	9.7	2.4	0.95	0	0	0				0	0	0	0	0	0	0	0	0	0	0	0	0	0	0	0	0	0	0	0	0	0	0	0	0	0	0	0	0	0	0	0	0	0	0	0
B101_k141_4318	BCall|202109	CDS	6617	6946	330	-1	Cytochrome c-552		Cytochrome c		0	0	0	0	0	0	11	4.6	6.9	2.5	0.63	2.1	0.1	3	0	0	0.23	0	0	0	0	0	0	0	3.3	1.9	3.3	1	0.67	1.4	3.3	3.4	0	0	0.92	0				0	0	0	0	0	0	0	0	0	0	0	0	0	0	0	0	0	0	0	0	0	0	0	0	0	0	0	0	0	0	0	0	0	0	0	0
B101_k141_4318	BCall|202111	CDS	7151	8335	1185	1	Multidrug resistance protein MdtA	efflux transporter, RND family, MFP subunit	Biotin-requiring enzyme,Biotin-lipoyl like,HlyD membrane-fusion protein of T1SS,HlyD family secretion protein,Barrel-sandwich domain of CusB or HlyD membrane-fusion		0	0	0	0.13	0	0	0.99	0.12	0.51	1	0.25	1.1	0	0.17	0	0	0	0	0	0	0	0.15	0	0	0.29	0.051	0.24	0.41	0.26	0.75	0	0.2	0	0	0	0				0	0	0	0	0	0	0	0	0	0	0	0	0	0	0	0	0	0	0	0	0	0	0	0	0	0	0	0	0	0	0	0	0	0	0	0
B101_k141_4318	BCall|202113	CDS	8335	9204	870	1			AcrB/AcrD/AcrF family		0	0	0	0.086	0	0	0	0.17	0.6	1.1	0.34	0.34	0	0.33	0	0	0.26	0	0	0	0	0.1	0	0	0	0.072	0.29	0.44	0.37	0.23	0	0.37	0	0	1	0				0	0	0	0	0	0	0	0	0	0	0	0	0	0	0	0	0	0	0	0	0	0	0	0	0	0	0	0	0	0	0	0	0	0	0	0
B101_k141_10189	BCall|202367	CDS	1	741	741	1			Beta-lactamase enzyme family,D-alanyl-D-alanine carboxypeptidase		0	0	0	0	0	0	0.77	0.6	0.5	0.5	0.023	0.2	0	0	0	0	0	0	0	0	0	0	0	0	0.22	0.25	0.24	0.2	0.024	0.13	0	0	0	0	0	0				0	0	0	0	0	0	0	0	0	0	0	0	0	0	0	0	0	0	0	0	0	0	0	0	0	0	0	0	0	0	0	0	0	0	0	0
B101_k141_10189	BCall|202368	CDS	738	2117	1380	1	hypothetical protein				0	0	0	0	0	0	0.024	0.11	0.0065	0.11	0	0	0	0	0	0	0	0	0	0	0	0	0	0	0.007	0.044	0.0031	0.043	0	0	0	0	0	0	0	0				0	0	0	0	0	0	0	0	0	0	0	0	0	0	0	0	0	0	0	0	0	0	0	0	0	0	0	0	0	0	0	0	0	0	0	0
B101_k141_10189	BCall|202371	CDS	2251	4284	2034	1	K(+)-insensitive pyrophosphate-energized proton pump	V-type H(+)-translocating pyrophosphatase	Inorganic H+ pyrophosphatase	energy	22	0.11	0.036	8.3	0.84	0.036	17	9.8	4.9	6.5	4.4	1.7	0.26	3.1	2.8	0.22	0.22	0.59	29	0.14	0.077	9.9	1.3	0.062	4.9	4.1	2.4	2.6	4.7	1.1	8.4	3.6	12	1.3	0.89	3.3	0	0	677	0	0	0	0	0	0	5	0	0	2	2	0	0	6	0	0	0	0	0	0	0	0	0	0	25	0	0	2.5	4.4	0	0	21	0	0	0	0
B101_k141_10189	BCall|202373	CDS	4457	4816	360	-1			Hpt domain		0	0	0	0	0	0	1.2	1.5	1.1	1.5	2.1	0	0	0.42	0	0	0	0	0	0	0	0	0	0	0.34	0.64	0.5	0.6	2.2	0	0	0.48	0	0	0	0				0	0	0	0	0	0	0	0	0	0	0	0	0	0	0	0	0	0	0	0	0	0	0	0	0	0	0	0	0	0	0	0	0	0	0	0
B101_k141_10189	BCall|202374	CDS	4986	5534	549	1	Inorganic pyrophosphatase		Inorganic pyrophosphatase		0.55	1.2	0.68	2.7	1.5	2.3	2.5	1.9	3.8	0.95	1.9	3.1	0	0.41	0.34	0.27	0.55	0.68	0.72	1.5	1.4	3.2	2.3	3.9	0.74	0.8	1.8	0.38	2	2	0	0.47	1.5	1.6	2.2	3.9				0	0	0	0	0	0	0	0	0	0	0	0	0	0	0	0	0	0	0	0	0	0	0	0	0	0	0	0	0	0	0	0	0	0	0	0
B101_k141_10189	BCall|202375	CDS	5528	6109	582	-1					0	0	0	0	0	0	2.3	1.6	0.82	1.9	1.2	0.4	0	0.25	0	0	0	0	0	0	0	0	0	0	0.67	0.69	0.39	0.77	1.2	0.27	0	0.29	0	0	0	0				0	0	0	0	0	0	0	0	0	0	0	0	0	0	0	0	0	0	0	0	0	0	0	0	0	0	0	0	0	0	0	0	0	0	0	0
B101_k141_10189	BCall|202376	CDS	6122	8005	1884	-1	Phosphomethylpyrimidine synthase	phosphomethylpyrimidine synthase	ThiC-associated domain ,Radical SAM ThiC family		5.8	2.2	1.3	2.3	2	0.71	2	0.97	1.4	1.8	0.87	2.7	0.12	1.2	1.4	0.51	0.87	0.79	7.6	2.8	2.8	2.7	3.1	1.2	0.6	0.41	0.65	0.73	0.92	1.8	3.9	1.4	6.4	3	3.6	4.5	1	1	627	0	0	0	0	0	0	0	0	0	0	0	0	0	0	3	1	1	1	0	0	0	0	0	0	0	0	0	0	0	0	0	0	12	7.6	2.7	1.9
B101_k141_10189	BCall|202377	CDS	8330	9229	900	1					0	0	0	0	0	0	4.9	4.8	8	0.76	0.17	4.2	0	1.7	0.083	0	0	0	0	0	0	0	0	0	1.4	2	3.8	0.3	0.18	2.8	0	2	0.37	0	0	0				0	0	0	0	0	0	0	0	0	0	0	0	0	0	0	0	0	0	0	0	0	0	0	0	0	0	0	0	0	0	0	0	0	0	0	0
B101_k141_3473	BCall|203400	CDS	216	1568	1353	1	Kynurenine 3-monooxygenase		FAD dependent oxidoreductase,FAD binding domain,NAD(P)-binding Rossmann-like domain		0	0	0	0.055	0	0	1.3	1.4	0.61	0.29	0.11	0.33	0	0.44	0	0	0	0	0	0	0	0.066	0	0	0.37	0.58	0.29	0.11	0.12	0.22	0	0.51	0	0	0	0				0	0	0	0	0	0	0	0	0	0	0	0	0	0	0	0	0	0	0	0	0	0	0	0	0	0	0	0	0	0	0	0	0	0	0	0
B101_k141_3473	BCall|203402	CDS	1565	2998	1434	1	Exodeoxyribonuclease I		Exonuclease C-terminal,Exonuclease		0	0	0.1	0	0	0	0.82	0.87	0.69	0.033	0	0.2	0	0.21	0	0	0	0	0	0	0.22	0	0	0	0.24	0.37	0.33	0.013	0	0.13	0	0.24	0	0	0	0				0	0	0	0	0	0	0	0	0	0	0	0	0	0	0	0	0	0	0	0	0	0	0	0	0	0	0	0	0	0	0	0	0	0	0	0
B101_k141_3473	BCall|203403	CDS	2995	3678	684	1		TIGR02453 family protein	Conserved hypothetical protein (DUF2461)		0	0	0	0	0	0	0.46	0.87	0.51	0.22	0.22	0	0	0.44	0.11	0	0	0	0	0	0	0	0	0	0.13	0.37	0.25	0.087	0.23	0	0	0.5	0.48	0	0	0				0	0	0	0	0	0	0	0	0	0	0	0	0	0	0	0	0	0	0	0	0	0	0	0	0	0	0	0	0	0	0	0	0	0	0	0
B101_k141_3473	BCall|203404	CDS	3904	4758	855	1					0	0	0	0	0	0	0.7	0.34	0.82	0.066	0	0.18	0	2.2	0.59	0	0	0	0	0	0	0	0	0	0.21	0.14	0.39	0.026	0	0.12	0	2.5	2.6	0	0	0				0	0	0	0	0	0	0	0	0	0	0	0	0	0	0	0	0	0	0	0	0	0	0	0	0	0	0	0	0	0	0	0	0	0	0	0
B101_k141_3473	BCall|203406	CDS	4762	5985	1224	1			Domain of unknown function (DUF4785)		0	0	0	0	0	0	0.92	0.47	0.54	0.2	0	0.73	0	2	0.07	0	0	0	0	0	0	0	0	0	0.27	0.2	0.26	0.078	0	0.48	0	2.2	0.31	0	0	0				0	0	0	0	0	0	0	0	0	0	0	0	0	0	0	0	0	0	0	0	0	0	0	0	0	0	0	0	0	0	0	0	0	0	0	0
B101_k141_3473	BCall|203408	CDS	6063	7208	1146	1			LacY proton/sugar symporter,Major Facilitator Superfamily,MFS_1 like family,Nucleoside H+ symporter		0	0	0	0	0	0	0	0.26	0	0	0	0	0	0.093	0	0.11	0	0	0	0	0	0	0	0	0	0.11	0	0	0	0	0	0.11	0	0.63	0	0				0	0	0	0	0	0	0	0	0	0	0	0	0	0	0	0	0	0	0	0	0	0	0	0	0	0	0	0	0	0	0	0	0	0	0	0
B101_k141_3473	BCall|203410	CDS	7205	8131	927	-1	Cytosolic 5'-nucleotidase 1A		5'-nucleotidase		0	0	0	0	0	0	1.1	1.1	0.52	0.84	0	0.16	0	2.2	0.16	0	0	0	0	0	0	0	0	0	0.31	0.46	0.25	0.33	0	0.11	0	2.6	0.72	0	0	0				0	0	0	0	0	0	0	0	0	0	0	0	0	0	0	0	0	0	0	0	0	0	0	0	0	0	0	0	0	0	0	0	0	0	0	0
B101_k141_3473	BCall|203411	CDS	8176	8964	789	-1	NAD kinase		ATP-NAD kinase		0	0	0	0	0	0	1.1	1	1.2	0.35	0.095	0.74	0	0.0051	0	0	0.094	0	0	0	0	0	0	0	0.31	0.42	0.59	0.14	0.1	0.49	0	0.0058	0	0	0.38	0				0	0	0	0	0	0	0	0	0	0	0	0	0	0	0	0	0	0	0	0	0	0	0	0	0	0	0	0	0	0	0	0	0	0	0	0
B101_k141_6436	BCall|203816	CDS	3	500	498	1	HPr kinase/phosphorylase		HPr Serine kinase C-terminal domain		0.15	0	0	0	0	0	2.7	2.1	1.2	0.46	0	0.3	0	0	0	0	0	0	0.2	0	0	0	0	0	0.78	0.86	0.55	0.18	0	0.2	0	0	0	0	0	0				0	0	0	0	0	0	0	0	0	0	0	0	0	0	0	0	0	0	0	0	0	0	0	0	0	0	0	0	0	0	0	0	0	0	0	0
B101_k141_6436	BCall|203817	CDS	497	1369	873	1	Nucleotide-binding protein XAC2976		P-loop ATPase protein family		0.17	0	0	0	0	0	2.2	2.1	0.21	0.51	0	0.17	0	0.34	0.26	0	0	0	0.22	0	0	0	0	0	0.66	0.88	0.098	0.2	0	0.11	0	0.39	1.1	0	0	0				0	0	0	0	0	0	0	0	0	0	0	0	0	0	0	0	0	0	0	0	0	0	0	0	0	0	0	0	0	0	0	0	0	0	0	0
B101_k141_6436	BCall|203819	CDS	1640	2032	393	1			PTS system fructose IIA component		0	0	0	0	0	0	0.83	1.2	0.76	0	0	1.2	0	0	0	0	0	0	0	0	0	0	0	0	0.24	0.51	0.36	0	0	0.77	0	0	0	0	0	0				0	0	0	0	0	0	0	0	0	0	0	0	0	0	0	0	0	0	0	0	0	0	0	0	0	0	0	0	0	0	0	0	0	0	0	0
B101_k141_6436	BCall|203820	CDS	2025	2294	270	1	Phosphocarrier protein HPr	phosphocarrier, HPr family	PTS HPr component phosphorylation site		0.26	0	0	0	0	0	1.2	2.2	0	0.56	0	0.55	0	0.24	0	0	0	0	0.34	0	0	0	0	0	0.36	0.9	0	0.22	0	0.36	0	0.28	0	0	0	0				0	0	0	0	0	0	0	0	0	0	0	0	0	0	0	0	0	0	0	0	0	0	0	0	0	0	0	0	0	0	0	0	0	0	0	0
B101_k141_6436	BCall|203821	CDS	2294	4009	1716	1	Phosphoenolpyruvate-protein phosphotransferase	phosphoenolpyruvate-protein phosphotransferase	PEP-utilising enzyme, N-terminal,PEP-utilising enzyme, mobile domain,PEP-utilising enzyme, PEP-binding domain		0	0	0	0.13	0	0	0.73	0.87	0.26	0.35	0	0.087	0	0.31	0.044	0	0	0	0	0	0	0.16	0	0	0.21	0.36	0.13	0.14	0	0.058	0	0.36	0.2	0	0	0				0	0	0	0	0	0	0	0	0	0	0	0	0	0	0	0	0	0	0	0	0	0	0	0	0	0	0	0	0	0	0	0	0	0	0	0
B101_k141_6436	BCall|203822	CDS	4074	5435	1362	1	Magnesium transporter MgtE	magnesium transporter	CBS domain,Divalent cation transporter,MgtE intracellular N domain		0	0	0	0	0	0	0.92	0.81	0.45	0.22	0.11	0.32	0	0.055	0	0	0	0	0	0	0	0	0	0	0.27	0.34	0.21	0.086	0.12	0.21	0	0.063	0	0	0	0				0	0	0	0	0	0	0	0	0	0	0	0	0	0	0	0	0	0	0	0	0	0	0	0	0	0	0	0	0	0	0	0	0	0	0	0
B101_k141_6436	BCall|203824	CDS	5444	6589	1146	1			Beta-lactamase		0	0	0	0	0	0	0.92	0.52	0.14	0.38	0	0	0	0	0	0	0	0	0	0	0	0	0	0	0.27	0.22	0.069	0.15	0	0	0	0	0	0	0	0				0	0	0	0	0	0	0	0	0	0	0	0	0	0	0	0	0	0	0	0	0	0	0	0	0	0	0	0	0	0	0	0	0	0	0	0
B101_k141_6436	BCall|203826	CDS	6586	7326	741	1			Cupin domain,NUDIX domain		0	0	0	0	0	0	1	1.1	0.2	0.019	0.2	0	0	0.1	0	0	0	0	0	0	0	0	0	0	0.3	0.46	0.097	0.0075	0.22	0	0	0.12	0	0	0	0				0	0	0	0	0	0	0	0	0	0	0	0	0	0	0	0	0	0	0	0	0	0	0	0	0	0	0	0	0	0	0	0	0	0	0	0
B101_k141_6436	BCall|203827	CDS	7330	8019	690	-1	tRNA threonylcarbamoyladenosine biosynthesis protein TsaB	tRNA threonylcarbamoyl adenosine modification protein YeaZ	tRNA N6-adenosine threonylcarbamoyltransferase		0	0	0	0	0	0	0.22	0.78	0.43	0.65	0	0.47	0	0.14	0	0	0	0	0	0	0	0	0	0	0.064	0.33	0.21	0.26	0	0.31	0	0.16	0	0	0	0				0	0	0	0	0	0	0	0	0	0	0	0	0	0	0	0	0	0	0	0	0	0	0	0	0	0	0	0	0	0	0	0	0	0	0	0
B101_k141_6436	BCall|203828	CDS	8016	8987	972	-1	Probable ATP-dependent DNA helicase YoaA		Helicase C-terminal domain		0	0	0	0	0	0	0.39	0.23	0.77	0.15	0	0.13	0	0.29	0	0	0	0	0	0	0	0	0	0	0.11	0.095	0.37	0.059	0	0.086	0	0.33	0	0	0	0				0	0	0	0	0	0	0	0	0	0	0	0	0	0	0	0	0	0	0	0	0	0	0	0	0	0	0	0	0	0	0	0	0	0	0	0
B101_k141_196	BCall|204020	CDS	3	671	669	-1	Pirin-like protein CC_3178		Pirin,Pirin C-terminal cupin domain		0.11	0	0	0.11	0	0	0.59	0.43	0.22	1.2	0.22	0.22	0	0	0	0	0	0	0.15	0	0	0.13	0	0	0.17	0.18	0.1	0.48	0.24	0.15	0	0	0	0	0	0				0	0	0	0	0	0	0	0	0	0	0	0	0	0	0	0	0	0	0	0	0	0	0	0	0	0	0	0	0	0	0	0	0	0	0	0
B101_k141_196	BCall|204021	CDS	682	1200	519	-1			Histidine phosphatase superfamily (branch 1)		0	0	0	0	0	0	1.4	0.43	0	0.72	0.29	0.29	0	0.27	0	0	0	0	0	0	0	0	0	0	0.4	0.18	0	0.29	0.31	0.19	0	0.31	0	0	0	0				0	0	0	0	0	0	0	0	0	0	0	0	0	0	0	0	0	0	0	0	0	0	0	0	0	0	0	0	0	0	0	0	0	0	0	0
B101_k141_196	BCall|204023	CDS	1266	4730	3465	-1	Transcription-repair-coupling factor	transcription-repair coupling factor	CarD-like/TRCF domain,DEAD/DEAH box helicase,Helicase conserved C-terminal domain,Type III restriction enzyme, res subunit,TRCF domain,UvrB interaction domain		0.34	0.73	0.79	0.67	0.96	0.54	0.82	0.4	0.71	0.21	0.043	0.43	0	0.17	0.043	0.085	0.11	0.086	0.45	0.93	1.7	0.8	1.5	0.92	0.24	0.17	0.34	0.085	0.046	0.28	0	0.2	0.19	0.5	0.44	0.49	1	1	1154	0	0	2	0	0	0	0	0	0	0	0	0	0	0	0	0	0	0	0	0	1.5	0	0	0	0	0	0	0	0	0	0	0	0	0	0	0
B101_k141_196	BCall|204024	CDS	4770	5363	594	-1			Acetyltransferase (GNAT) family,Acetyltransferase (GNAT) domain		0	0	0	0	0	0	0.51	2	0.25	0	1	0	0	0.25	0	0	0	0	0	0	0	0	0	0	0.15	0.84	0.12	0	1.1	0	0	0.29	0	0	0	0				0	0	0	0	0	0	0	0	0	0	0	0	0	0	0	0	0	0	0	0	0	0	0	0	0	0	0	0	0	0	0	0	0	0	0	0
B101_k141_196	BCall|204025	CDS	5497	8058	2562	1		PAS domain S-box protein,diguanylate cyclase (GGDEF) domain	Diguanylate cyclase, GGDEF domain,PAS fold,PAS fold,PAS fold		0	0	0	0.02	0	0	1	1	0.16	0.18	0.059	0.059	0	0.34	0	0	0	0	0	0	0	0.023	0	0	0.31	0.44	0.076	0.07	0.062	0.039	0	0.39	0	0	0	0				0	0	0	0	0	0	0	0	0	0	0	0	0	0	0	0	0	0	0	0	0	0	0	0	0	0	0	0	0	0	0	0	0	0	0	0
B101_k141_196	BCall|204028	CDS	8068	8463	396	-1					0	0	0	0	0	0	4.3	0.56	1.5	0.57	0.38	0.73	0	0.048	0	0	0	0	0	0	0	0	0	0	1.3	0.23	0.74	0.23	0.4	0.48	0	0.055	0	0	0	0				0	0	0	0	0	0	0	0	0	0	0	0	0	0	0	0	0	0	0	0	0	0	0	0	0	0	0	0	0	0	0	0	0	0	0	0
B101_k141_196	BCall|204029	CDS	8562	8963	402	1	Putative acyl-CoA dehydrogenase AidB		Adaptive response protein AidB N-terminal domain		0	0	0	0	0	0	0.55	0	0.19	1.3	0	0	0	0	0	0	0	0	0	0	0	0	0	0	0.16	0	0.089	0.51	0	0	0	0	0	0	0	0				0	0	0	0	0	0	0	0	0	0	0	0	0	0	0	0	0	0	0	0	0	0	0	0	0	0	0	0	0	0	0	0	0	0	0	0
B101_k141_8514	BCall|204222	CDS	3	1016	1014	-1	Probable ATP-binding protein YheS		ABC transporter,ABC transporter		0.66	0.073	0.29	0.22	0.15	0.22	0.88	0.95	0.89	0.8	0	0.29	0	0.44	0	0	0.073	0	0.86	0.093	0.62	0.26	0.23	0.38	0.26	0.4	0.43	0.32	0	0.19	0	0.5	0	0	0.3	0				0	0	0	0	0	0	0	0	0	0	0	0	0	0	0	0	0	0	0	0	0	0	0	0	0	0	0	0	0	0	0	0	0	0	0	0
B101_k141_8514	BCall|204223	CDS	1054	2757	1704	1	Putative cation/proton antiporter YbaL		Sodium/hydrogen exchanger family,TrkA-N domain		0	0	0	0	0	0	0.18	0.074	0.088	0	0	0	0	0.044	0.043	0.043	0.088	0	0	0	0	0	0	0	0.051	0.031	0.042	0	0	0	0	0.05	0.19	0.26	0.36	0				0	0	0	0	0	0	0	0	0	0	0	0	0	0	0	0	0	0	0	0	0	0	0	0	0	0	0	0	0	0	0	0	0	0	0	0
B101_k141_8514	BCall|204225	CDS	2754	3473	720	1					0	0	0	0	0.1	0	1.3	0.7	0.83	7.7	1.1	0.35	0	0	0	0	0	0	0	0	0	0	0.16	0	0.38	0.29	0.4	3	1.2	0.23	0	0	0	0	0	0				0	0	0	0	0	0	0	0	0	0	0	0	0	0	0	0	0	0	0	0	0	0	0	0	0	0	0	0	0	0	0	0	0	0	0	0
B101_k141_8514	BCall|204227	CDS	3460	6042	2583	-1	Chaperone protein ClpB	ATP-dependent chaperone protein ClpB	ATPase family associated with various cellular activities (AAA),AAA ATPase domain,AAA domain (Cdc48 subfamily),AAA domain,AAA domain (dynein-related subfamily),AAA lid domain,C-terminal, D2-small domain, of ClpB protein ,Clp amino terminal domain, pathogenicity island component,Magnesium chelatase, subunit ChlI,Sigma-54 interaction domain,Bacterial TniB protein	central dogma	14	21	14	29	20	20	11	15	15	54	10	12	0.29	6.1	1.6	2.3	2.1	1.1	19	26	30	34	31	34	3.4	6.5	7.1	21	11	7.6	9.5	7	7.2	14	8.7	6.4	0	0	860	42	206	82	49	13	22	34	5	30	2	15	11	6	12	4	46	43	30	72	120	81	860	180	450	130	410	110	1.9	26	140	16	32	12	260	86	41
B101_k141_8514	BCall|204228	CDS	6153	6908	756	-1	Purine nucleoside phosphorylase XF_0940	YfiH family protein	Multi-copper polyphenol oxidoreductase laccase		0.2	0	0	0.099	0	0	0.4	0	0.22	0	0	0	0	0	0	0	0	0	0.26	0	0	0.12	0	0	0.12	0	0.11	0	0	0	0	0	0	0	0	0				0	0	0	0	0	0	0	0	0	0	0	0	0	0	0	0	0	0	0	0	0	0	0	0	0	0	0	0	0	0	0	0	0	0	0	0
B101_k141_8514	BCall|204229	CDS	6912	7907	996	-1	Ribosomal large subunit pseudouridine synthase D	pseudouridine synthase, RluA family	RNA pseudouridylate synthase,S4 domain		0.44	0	0.075	0.075	0	0	1.3	0.69	0.98	0.45	0.3	0	0	0.4	0.15	0.073	0.15	0	0.58	0	0.16	0.09	0	0	0.37	0.29	0.47	0.18	0.32	0	0	0.46	0.65	0.43	0.61	0				0	0	0	0	0	0	0	0	0	0	0	0	0	0	0	0	0	0	0	0	0	0	0	0	0	0	0	0	0	0	0	0	0	0	0	0
B101_k141_8514	BCall|204230	CDS	8022	8861	840	1	Outer membrane protein assembly factor BamD	outer membrane assembly lipoprotein YfiO	Tetratricopeptide repeat,Tetratricopeptide repeat,Outer membrane lipoprotein		0.26	0.089	0.089	0.18	0	0	4.5	3.9	3.2	0.35	0.53	0.86	0	0.54	0.54	0	0	0	0.34	0.11	0.19	0.21	0	0	1.3	1.6	1.5	0.14	0.56	0.57	0	0.61	2.4	0	0	0				0	0	0	0	0	0	0	0	0	0	0	0	0	0	0	0	0	0	0	0	0	0	0	0	0	0	0	0	0	0	0	0	0	0	0	0
B101_k141_16848	BCall|204342	CDS	3	305	303	1					0	0	0	0	0	0	0	1.2	0.74	0.99	0	0	0	0.74	0	0	0	0	0	0	0	0	0	0	0	0.52	0.35	0.39	0	0	0	0.85	0	0	0	0				0	0	0	0	0	0	0	0	0	0	0	0	0	0	0	0	0	0	0	0	0	0	0	0	0	0	0	0	0	0	0	0	0	0	0	0
B101_k141_16848	BCall|204343	CDS	315	2009	1695	-1			Anaphase-promoting complex, cyclosome, subunit 3,Sulfotransferase domain,Sulfotransferase family,Tetratricopeptide repeat,TPR repeat,Tetratricopeptide repeat,Tetratricopeptide repeat,Tetratricopeptide repeat,Tetratricopeptide repeat,Tetratricopeptide repeat,Tetratricopeptide repeat,Tetratricopeptide repeat,Tetratricopeptide repeat		0	0	0	0	0	0	0.31	0.26	0.18	0.17	0	0.17	0	0.18	0	0	0	0	0	0	0	0	0	0	0.09	0.11	0.085	0.069	0	0.11	0	0.2	0	0	0	0				0	0	0	0	0	0	0	0	0	0	0	0	0	0	0	0	0	0	0	0	0	0	0	0	0	0	0	0	0	0	0	0	0	0	0	0
B101_k141_16848	BCall|204345	CDS	2111	2800	690	1			2OG-Fe(II) oxygenase superfamily,2OG-Fe(II) oxygenase superfamily		0	0	0	0	0	0	2.3	0.76	1.4	0.43	0.43	0.43	0	0.1	0	0	0	0	0	0	0	0	0	0	0.67	0.32	0.68	0.17	0.46	0.28	0	0.12	0	0	0	0				0	0	0	0	0	0	0	0	0	0	0	0	0	0	0	0	0	0	0	0	0	0	0	0	0	0	0	0	0	0	0	0	0	0	0	0
B101_k141_16848	BCall|204346	CDS	2828	4306	1479	-1			Peptidase dimerisation domain,Peptidase family M20/M25/M40		0.2	0.05	0	0	0	0.25	2.9	1.9	1.7	0.76	0.45	2.1	0	0.76	0.25	0.05	0.047	0	0.27	0.064	0	0	0	0.42	0.84	0.78	0.79	0.3	0.47	1.4	0	0.87	1.1	0.29	0.19	0				0	0	0	0	0	0	0	0	0	0	0	0	0	0	0	0	0	0	0	0	0	0	0	0	0	0	0	0	0	0	0	0	0	0	0	0
B101_k141_16848	BCall|204347	CDS	4514	4852	339	1		competence protein ComEA helix-hairpin-helix repeat region	Helix-hairpin-helix motif,Helix-hairpin-helix motif		0	0	0	0	0	0	0	0	0	0	0	0	0	0	0	0	0	0	0	0	0	0	0	0	0	0	0	0	0	0	0	0	0	0	0	0				0	0	0	0	0	0	0	0	0	0	0	0	0	0	0	0	0	0	0	0	0	0	0	0	0	0	0	0	0	0	0	0	0	0	0	0
B101_k141_16848	BCall|204349	CDS	4921	5421	501	1			Transposase IS200 like		0	0	0	0	0	0	0	0	0	0	0	0	0	0	0	0	0	0	0	0	0	0	0	0	0	0	0	0	0	0	0	0	0	0	0	0				0	0	0	0	0	0	0	0	0	0	0	0	0	0	0	0	0	0	0	0	0	0	0	0	0	0	0	0	0	0	0	0	0	0	0	0
B101_k141_16848	BCall|204350	CDS	5446	5910	465	1			SET domain		0	0	0	0	0	0	1.2	0.32	0.32	0	0.25	0	0	0	0	0	0	0	0	0	0	0	0	0	0.35	0.14	0.15	0	0.27	0	0	0	0	0	0	0				0	0	0	0	0	0	0	0	0	0	0	0	0	0	0	0	0	0	0	0	0	0	0	0	0	0	0	0	0	0	0	0	0	0	0	0
B101_k141_16848	BCall|204351	CDS	5910	6512	603	1			HutD		0	0	0	0	0	0	0.74	0.5	0	0	0.056	0	0	0	0	0	0	0.25	0	0	0	0	0	0	0.22	0.21	0	0	0.06	0	0	0	0	0	0	1.4				0	0	0	0	0	0	0	0	0	0	0	0	0	0	0	0	0	0	0	0	0	0	0	0	0	0	0	0	0	0	0	0	0	0	0	0
B101_k141_16848	BCall|204352	CDS	6585	7370	786	1	hypothetical protein		Metallo-beta-lactamase superfamily		0	0	0	0	0	0	1.8	8.1	3.1	5.9	0.95	8.5	0	0	0	0	0	0	0	0	0	0	0	0	0.53	3.4	1.5	2.3	1	5.6	0	0	0	0	0	0				0	0	0	0	0	0	0	0	0	0	0	0	0	0	0	0	0	0	0	0	0	0	0	0	0	0	0	0	0	0	0	0	0	0	0	0
B101_k141_16848	BCall|204353	CDS	7378	7692	315	-1	Benzene 1,2-dioxygenase system ferredoxin subunit		Rieske [2Fe-2S] domain,Rieske-like [2Fe-2S] domain		0	0	0	0	0	0	1.1	1.2	0.65	0.94	0.47	2	0	0	0	0	0	0	0	0	0	0	0	0	0.31	0.5	0.31	0.37	0.5	1.3	0	0	0	0	0	0				0	0	0	0	0	0	0	0	0	0	0	0	0	0	0	0	0	0	0	0	0	0	0	0	0	0	0	0	0	0	0	0	0	0	0	0
B101_k141_16848	BCall|204354	CDS	7689	8222	534	-1			Acetyltransferase (GNAT) family,Acetyltransferase (GNAT) domain,Acetyltransferase (GNAT) domain		0	0	0	0	0	0	1.1	0.66	0	0.38	0	0.14	0	0	0	0.14	0	0	0	0	0	0	0	0	0.33	0.28	0	0.15	0	0.093	0	0	0	0.83	0	0				0	0	0	0	0	0	0	0	0	0	0	0	0	0	0	0	0	0	0	0	0	0	0	0	0	0	0	0	0	0	0	0	0	0	0	0
B101_k141_16848	BCall|204355	CDS	8305	8901	597	-1	Probable cysteine desulfurase		Aminotransferase class-V		0	0	0	0	0	0	1.1	0.38	0.25	0.13	0.25	0.73	0	0	0	0	0	0	0	0	0	0	0	0	0.33	0.16	0.12	0.05	0.27	0.48	0	0	0	0	0	0				0	0	0	0	0	0	0	0	0	0	0	0	0	0	0	0	0	0	0	0	0	0	0	0	0	0	0	0	0	0	0	0	0	0	0	0
B101_k141_12783	BCall|205200	CDS	3	3353	3351	1	Carbamoyl-phosphate synthase large chain	carbamoyl-phosphate synthase, large subunit	ATP-grasp domain,ATP-grasp domain,ATP-grasp in the biosynthetic pathway with Ter operon,Carbamoyl-phosphate synthase L chain, ATP binding domain,Carbamoyl-phosphate synthetase large chain, oligomerisation domain,D-ala D-ala ligase C-terminus,MGS-like domain		12	6.3	2.9	8.6	7.1	4.8	9.8	3.9	3.4	3.6	2.6	4.7	0.089	2.2	1.5	1.7	2.3	2.1	16	8	6	10	11	8.1	2.9	1.6	1.6	1.4	2.7	3.1	2.9	2.5	6.7	9.8	9.4	12	0	1	1116	10	12	26	0	0	0	1	0	1	0	0	0	0	4	0	1	1	1	13	5.5	20	0	0	0	3	0	2.7	0	0	0	0	8.3	0	4.3	1.5	1.1
B101_k141_12783	BCall|205201	CDS	3350	3826	477	1	Transcription elongation factor GreA	transcription elongation factor GreA	Transcription elongation factor, GreA/GreB, C-term,Transcription elongation factor, N-terminal	central dogma	0.27	0	0	0.16	0	0.16	3	1.5	1.3	0.93	0	0.49	0.31	0.34	0.16	0	0	0	0.35	0	0	0.19	0	0.27	0.87	0.62	0.61	0.37	0	0.32	10	0.39	0.7	0	0	0				0	0	0	0	0	0	0	0	0	0	0	0	0	0	0	0	0	0	0	0	0	0	0	0	0	0	0	0	0	0	0	0	0	0	0	0
B101_k141_12783	BCall|205202	CDS	3837	4748	912	1					0.11	0	0	0.033	0	0	0.51	0.79	0.77	0	0.16	0.39	0	0.24	0	0	0	0	0.14	0	0	0.039	0	0	0.15	0.33	0.37	0	0.17	0.25	0	0.28	0	0	0	0				0	0	0	0	0	0	0	0	0	0	0	0	0	0	0	0	0	0	0	0	0	0	0	0	0	0	0	0	0	0	0	0	0	0	0	0
B101_k141_12783	BCall|205203	CDS	4745	6469	1725	1	Single-stranded-DNA-specific exonuclease RecJ	single-stranded-DNA-specific exonuclease RecJ	DHH family,DHHA1 domain,RecJ OB domain		0.044	0.044	0.044	0	0.13	0.087	0.52	0.52	0.34	0.13	0.048	0	0	0.3	0.084	0	0	0	0.057	0.055	0.092	0	0.2	0.15	0.15	0.22	0.16	0.052	0.05	0	0	0.35	0.38	0	0	0				0	0	0	0	0	0	0	0	0	0	0	0	0	0	0	0	0	0	0	0	0	0	0	0	0	0	0	0	0	0	0	0	0	0	0	0
B101_k141_12783	BCall|205204	CDS	6513	7466	954	1			Putative prokaryotic signal transducing protein		0	0	0	0	0	0	0.77	0.79	0.62	0	0.16	0.24	0	0	0	0	0	0	0	0	0	0	0	0	0.23	0.33	0.3	0	0.17	0.16	0	0	0	0	0	0				0	0	0	0	0	0	0	0	0	0	0	0	0	0	0	0	0	0	0	0	0	0	0	0	0	0	0	0	0	0	0	0	0	0	0	0
B101_k141_12783	BCall|205206	CDS	7488	8660	1173	1	Peptide chain release factor 2	peptide chain release factor 2	PCRF domain,RF-1 domain		2.3	3.3	2.1	2.1	2.4	1.7	2.1	2	1.4	1.3	1.7	2.2	0	0.69	0.31	0.38	0.7	0.64	3.1	4.2	4.5	2.6	3.8	2.8	0.62	0.86	0.65	0.53	1.8	1.4	0	0.8	1.4	2.3	2.8	3.6				0	0	0	0	0	0	0	0	0	0	0	0	0	0	0	0	0	0	0	0	0	0	0	0	0	0	0	0	0	0	0	0	0	0	0	0
B101_k141_16160	BCall|205387	CDS	2	1072	1071	-1	Phosphoenolpyruvate carboxylase		Phosphoenolpyruvate carboxylase		0	0	0	0	0.14	0.14	0	0.7	0.56	0.28	0.069	0.28	0	0.28	0	0	0	0	0	0	0	0	0.21	0.24	0	0.29	0.27	0.11	0.073	0.18	0	0.32	0	0	0	0				0	0	0	0	0	0	0	0	0	0	0	0	0	0	0	0	0	0	0	0	0	0	0	0	0	0	0	0	0	0	0	0	0	0	0	0
B101_k141_16160	BCall|205388	CDS	1163	1882	720	-1	hypothetical protein	yecA family protein	SEC-C motif,Uncharacterised protein family (UPF0149)		0	0	0	0	0	0	0.63	1.1	0.53	0.45	0.089	0	0	0	0	0	0	0	0	0	0	0	0	0	0.19	0.47	0.25	0.18	0.095	0	0	0	0	0	0	0				0	0	0	0	0	0	0	0	0	0	0	0	0	0	0	0	0	0	0	0	0	0	0	0	0	0	0	0	0	0	0	0	0	0	0	0
B101_k141_16160	BCall|205389	CDS	1882	3246	1365	-1	Glutamate--cysteine ligase, chloroplastic	glutamate--cysteine ligase	Glutamate-cysteine ligase family 2(GCS2)		0	0	0.11	0.11	0	0	2.1	1.2	0.71	0.53	0.27	0.44	0	0	0	0	0	0	0	0	0.23	0.13	0	0	0.61	0.51	0.34	0.21	0.29	0.29	0	0	0	0	0	0				0	0	0	0	0	0	0	0	0	0	0	0	0	0	0	0	0	0	0	0	0	0	0	0	0	0	0	0	0	0	0	0	0	0	0	0
B101_k141_16160	BCall|205390	CDS	3304	4887	1584	1	Periplasmic oligopeptide-binding protein		Bacterial extracellular solute-binding proteins, family 5 Middle		0	0	0	0	0	0	0.47	0.38	0	0.38	0	0.19	0	0	0	0	0	0	0	0	0	0	0	0	0.14	0.16	0	0.15	0	0.12	0	0	0	0	0	0				0	0	0	0	0	0	0	0	0	0	0	0	0	0	0	0	0	0	0	0	0	0	0	0	0	0	0	0	0	0	0	0	0	0	0	0
B101_k141_16160	BCall|205392	CDS	4884	5801	918	1	Oligopeptide transport system permease protein OppB		Binding-protein-dependent transport system inner membrane component		0	0	0	0	0	0	0.47	0.33	0	0.24	0	0	0	0.16	0	0	0	0	0	0	0	0	0	0	0.14	0.14	0	0.096	0	0	0	0.19	0	0	0	0				0	0	0	0	0	0	0	0	0	0	0	0	0	0	0	0	0	0	0	0	0	0	0	0	0	0	0	0	0	0	0	0	0	0	0	0
B101_k141_16160	BCall|205395	CDS	5958	6545	588	-1	Probable GTP-binding protein EngB	ribosome biogenesis GTP-binding protein YsxC	Ferrous iron transport protein B,50S ribosome-binding GTPase,RsgA GTPase		0	0	0	0	0	0	1.4	1.1	0.51	0	0	0.26	0	0.26	0	0	0	0	0	0	0	0	0	0	0.41	0.47	0.24	0	0	0.17	0	0.29	0	0	0	0				0	0	0	0	0	0	0	0	0	0	0	0	0	0	0	0	0	0	0	0	0	0	0	0	0	0	0	0	0	0	0	0	0	0	0	0
B101_k141_16160	BCall|205396	CDS	6729	7514	786	1	Cytochrome c4		Cytochrome C oxidase, cbb3-type, subunit III ,Cytochrome c	energy-oxygen	0.19	0	0	0	0	0	4.3	2.9	3.5	1.2	0.19	2.3	0	0.63	0	0	0.094	0	0.25	0	0	0	0	0	1.2	1.2	1.7	0.48	0.2	1.5	0	0.73	0	0	0.38	0	0	1	261	0	0	0	0	0	0	0	0	0	1	0	0	0	0	0	0	0	0	0	0	0	0	0	0	0	0	0	3.2	0	0	0	0	0	0	0	0
B101_k141_16160	BCall|205398	CDS	7603	8472	870	1			DSBA-like thioredoxin domain,Thioredoxin	ROS defense	0	0	0	0	0	0	6.3	6.2	3.6	32	16	2.5	0	0.17	0	0	0	0	0	0	0	0	0	0	1.8	2.6	1.7	13	17	1.6	0	0.2	0	0	0	0	1	1	289	0	0	0	0	0	0	0	0	0	1	0	0	0	0	0	0	0	0	0	0	0	0	0	0	0	0	0	2.9	0	0	0	0	0	0	0	0
B101_k141_5981	BCall|205821	CDS	1	2010	2010	-1	Bifunctional glutamine synthetase adenylyltransferase/adenylyl-removing enzyme		GlnD PII-uridylyltransferase,Glutamate-ammonia ligase adenylyltransferase		0.074	0.072	0.074	0.037	0.037	0.11	0.074	0.22	0.074	0.074	0.074	0.037	0	0.074	0.072	0	0	0	0.097	0.091	0.16	0.044	0.058	0.19	0.022	0.094	0.035	0.029	0.079	0.024	0	0.085	0.32	0	0	0				0	0	0	0	0	0	0	0	0	0	0	0	0	0	0	0	0	0	0	0	0	0	0	0	0	0	0	0	0	0	0	0	0	0	0	0
B101_k141_5981	BCall|205822	CDS	2171	3385	1215	-1	Magnesium transporter MgtE		CBS domain,Divalent cation transporter		0	0	0	0	0	0	0.68	0.98	0.64	0.61	0.25	0.77	0	0.29	0	0	0	0	0	0	0	0	0	0	0.2	0.41	0.3	0.24	0.26	0.51	0	0.33	0	0	0	0				0	0	0	0	0	0	0	0	0	0	0	0	0	0	0	0	0	0	0	0	0	0	0	0	0	0	0	0	0	0	0	0	0	0	0	0
B101_k141_5981	BCall|205824	CDS	3510	4544	1035	1		efflux transporter, RND family, MFP subunit	Biotin-requiring enzyme,Biotin-lipoyl like,HlyD family secretion protein,Barrel-sandwich domain of CusB or HlyD membrane-fusion		0	0	0	0	0	0	2	0.41	0.15	1	0.43	0.21	0	0.35	0	0	0	0	0	0	0	0	0	0	0.6	0.17	0.071	0.4	0.46	0.14	0	0.4	0	0	0	0				0	0	0	0	0	0	0	0	0	0	0	0	0	0	0	0	0	0	0	0	0	0	0	0	0	0	0	0	0	0	0	0	0	0	0	0
B101_k141_5981	BCall|205826	CDS	4548	7610	3063	1	Nodulation protein NolG		AcrB/AcrD/AcrF family,MMPL family,Protein export membrane protein		0.17	0	0	0.074	0	0.025	1.3	0.85	0.39	0.8	0.17	0.25	0	0.14	0	0	0.049	0	0.23	0	0	0.088	0	0.042	0.37	0.36	0.18	0.32	0.18	0.16	0	0.16	0	0	0.2	0				0	0	0	0	0	0	0	0	0	0	0	0	0	0	0	0	0	0	0	0	0	0	0	0	0	0	0	0	0	0	0	0	0	0	0	0
B101_k141_5981	BCall|205828	CDS	7655	8362	708	-1					0	0	0	0	0	0	0.42	0.5	0.21	0.28	0	0.42	0	0	0	0	0	0	0	0	0	0	0	0	0.12	0.21	0.1	0.11	0	0.28	0	0	0	0	0	0				0	0	0	0	0	0	0	0	0	0	0	0	0	0	0	0	0	0	0	0	0	0	0	0	0	0	0	0	0	0	0	0	0	0	0	0
B101_k141_13447	BCall|206417	CDS	48	806	759	-1	Cyclopentanol dehydrogenase		short chain dehydrogenase,Enoyl-(Acyl carrier protein) reductase,KR domain		0	0	0	0.098	0	0	10	3.9	0.79	4.8	0.88	3	0	0.65	0	0	0.2	0	0	0	0	0.12	0	0	2.9	1.6	0.38	1.9	0.94	2	0	0.74	0	0	0.8	0				0	0	0	0	0	0	0	0	0	0	0	0	0	0	0	0	0	0	0	0	0	0	0	0	0	0	0	0	0	0	0	0	0	0	0	0
B101_k141_13447	BCall|206419	CDS	876	1292	417	-1			Bacterial-like globin		0	0	0	0	0	0	7.8	5.8	0.36	1.6	0.35	2	0	2.1	0	0.36	0	0	0	0	0	0	0	0	2.3	2.4	0.17	0.62	0.37	1.3	0	2.5	0	2.1	0	0				0	0	0	0	0	0	0	0	0	0	0	0	0	0	0	0	0	0	0	0	0	0	0	0	0	0	0	0	0	0	0	0	0	0	0	0
B101_k141_13447	BCall|206420	CDS	1882	2553	672	1			Taurine catabolism dioxygenase TauD, TfdA family		0	0	0	0	0	0	2.3	1.8	0.89	0	0.14	0.21	0	0.46	0	0	0	0	0	0	0	0	0	0	0.67	0.77	0.43	0	0.15	0.14	0	0.53	0	0	0	0				0	0	0	0	0	0	0	0	0	0	0	0	0	0	0	0	0	0	0	0	0	0	0	0	0	0	0	0	0	0	0	0	0	0	0	0
B101_k141_13447	BCall|206421	CDS	2543	3481	939	1					0	0	0	0	0	0	2.3	2.1	0.73	0.2	0	0	0	0.97	0	0	0	0	0	0	0	0	0	0	0.67	0.86	0.35	0.079	0	0	0	1.1	0	0	0	0				0	0	0	0	0	0	0	0	0	0	0	0	0	0	0	0	0	0	0	0	0	0	0	0	0	0	0	0	0	0	0	0	0	0	0	0
B101_k141_13447	BCall|206422	CDS	3377	3661	285	-1					0	0	0	0	0	0	3.1	3.3	0.84	0.46	0.4	0	0	1.2	0	0	0	0	0	0	0	0	0	0	0.9	1.4	0.4	0.18	0.43	0	0	1.4	0	0	0	0				0	0	0	0	0	0	0	0	0	0	0	0	0	0	0	0	0	0	0	0	0	0	0	0	0	0	0	0	0	0	0	0	0	0	0	0
B101_k141_13447	BCall|206424	CDS	3728	4585	858	-1			SIR2-like domain		0	0	0	0	0	0	3.5	1.4	0.86	0.47	0	0.51	0	0.89	0	0	0	0	0	0	0	0	0	0	1	0.6	0.41	0.19	0	0.34	0	1	0	0	0	0				0	0	0	0	0	0	0	0	0	0	0	0	0	0	0	0	0	0	0	0	0	0	0	0	0	0	0	0	0	0	0	0	0	0	0	0
B101_k141_13447	BCall|206426	CDS	4585	5610	1026	-1			AAA domain,Anion-transporting ATPase,CobQ/CobB/MinD/ParA nucleotide binding domain,4Fe-4S iron sulfur cluster binding proteins, NifH/frxC family,ATPase MipZ		0	0	0	0	0	0	3.5	1.8	1.9	0.42	0.15	0	0	0.41	0	0	0	0	0	0	0	0	0	0	1	0.74	0.91	0.17	0.16	0	0	0.47	0	0	0	0				0	0	0	0	0	0	0	0	0	0	0	0	0	0	0	0	0	0	0	0	0	0	0	0	0	0	0	0	0	0	0	0	0	0	0	0
B101_k141_13447	BCall|206427	CDS	5944	6801	858	1	Modification methylase BamHI		DNA methylase		0	0	0	0	0	0	2.2	0.67	1.1	0.15	0	0.26	0	0.47	0	0	0	0	0	0	0	0	0	0	0.64	0.28	0.54	0.059	0	0.17	0	0.54	0	0	0	0				0	0	0	0	0	0	0	0	0	0	0	0	0	0	0	0	0	0	0	0	0	0	0	0	0	0	0	0	0	0	0	0	0	0	0	0
B101_k141_13447	BCall|206428	CDS	7037	7756	720	-1	Type-2 restriction enzyme BamHI		Restriction endonuclease BamHI		0	0	0	0	0	0	2.6	2.3	0.83	0.21	0	0.21	0	1.2	0	0	0	0	0	0	0	0	0	0	0.77	0.94	0.4	0.083	0	0.14	0	1.4	0	0	0	0				0	0	0	0	0	0	0	0	0	0	0	0	0	0	0	0	0	0	0	0	0	0	0	0	0	0	0	0	0	0	0	0	0	0	0	0
B101_k141_13447	BCall|206429	CDS	7753	7983	231	-1			Helix-turn-helix,Helix-turn-helix domain		0	0	0	0	0	0	2.2	0.97	0.65	0	0	0	0	1.5	0	0	0	0	0	0	0	0	0	0	0.64	0.41	0.31	0	0	0	0	1.7	0	0	0	0				0	0	0	0	0	0	0	0	0	0	0	0	0	0	0	0	0	0	0	0	0	0	0	0	0	0	0	0	0	0	0	0	0	0	0	0
B101_k141_11226	BCall|206493	CDS	151	1596	1446	1	2-aminomuconic semialdehyde dehydrogenase		Aldehyde dehydrogenase family		0.051	0	0	0	0	0	1.9	1	1.2	1.1	0.21	0.09	0	0.47	0	0	0	0	0.067	0	0	0	0	0	0.55	0.42	0.57	0.45	0.22	0.059	0	0.53	0	0	0	0				0	0	0	0	0	0	0	0	0	0	0	0	0	0	0	0	0	0	0	0	0	0	0	0	0	0	0	0	0	0	0	0	0	0	0	0
B101_k141_11226	BCall|206494	CDS	1601	2263	663	1	Carbonic anhydrase 2		Carbonic anhydrase	regulation	0.67	2.3	2.8	0.56	0.22	2.5	0.87	1.6	2.1	0.68	0.57	0.91	0	0.79	0.11	0.22	0	0	0.88	2.9	6	0.68	0.35	4.2	0.26	0.67	1	0.27	0.6	0.6	0	0.91	0.5	1.3	0	0				0	0	0	0	0	0	0	0	0	0	0	0	0	0	0	0	0	0	0	0	0	0	0	0	0	0	0	0	0	0	0	0	0	0	0	0
B101_k141_11226	BCall|206495	CDS	2260	2691	432	1	RutC family protein PYRAB12510		Endoribonuclease L-PSP		0.35	0	0	0.35	0	0	2.2	0	0.47	0	0	0.17	0	0.35	0	0	0	0	0.46	0	0	0.42	0	0	0.64	0	0.23	0	0	0.11	0	0.4	0	0	0	0				0	0	0	0	0	0	0	0	0	0	0	0	0	0	0	0	0	0	0	0	0	0	0	0	0	0	0	0	0	0	0	0	0	0	0	0
B101_k141_11226	BCall|206496	CDS	2693	3217	525	1	3-hydroxyanthranilate 3,4-dioxygenase	3-hydroxyanthranilate 3,4-dioxygenase	3-hydroxyanthranilic acid dioxygenase,Cupin domain		0.28	0	0	0	0	0	1.3	0.77	1.7	0.52	0	0.95	0	0.14	0	0.036	0	0	0.36	0	0	0	0	0	0.39	0.32	0.83	0.2	0	0.63	0	0.16	0	0.21	0	0				0	0	0	0	0	0	0	0	0	0	0	0	0	0	0	0	0	0	0	0	0	0	0	0	0	0	0	0	0	0	0	0	0	0	0	0
B101_k141_11226	BCall|206497	CDS	3228	4235	1008	1	2-amino-3-carboxymuconate-6-semialdehyde decarboxylase		Amidohydrolase		0	0	0	0	0	0	1.3	1.4	1.3	0.31	0	0.94	0	0.59	0	0.12	0	0	0	0	0	0	0	0	0.37	0.59	0.6	0.12	0	0.62	0	0.67	0	0.69	0	0				0	0	0	0	0	0	0	0	0	0	0	0	0	0	0	0	0	0	0	0	0	0	0	0	0	0	0	0	0	0	0	0	0	0	0	0
B101_k141_11226	BCall|206498	CDS	4232	5518	1287	1	Kynureninase	kynureninase	Aminotransferase class-V		0.12	0	0	0	0	0	0.64	1.7	1.3	0	0	0.39	0	0.44	0	0	0	0	0.15	0	0	0	0	0	0.19	0.7	0.6	0	0	0.26	0	0.5	0	0	0	0				0	0	0	0	0	0	0	0	0	0	0	0	0	0	0	0	0	0	0	0	0	0	0	0	0	0	0	0	0	0	0	0	0	0	0	0
B101_k141_11226	BCall|206499	CDS	5615	8488	2874	-1			Calx-beta domain		0	0	0	0	0	0	1.7	1.6	1.2	0.57	0.16	0.79	0	0.61	0	0	0	0	0	0	0	0	0	0	0.48	0.65	0.59	0.23	0.17	0.52	0	0.7	0	0	0	0				0	0	0	0	0	0	0	0	0	0	0	0	0	0	0	0	0	0	0	0	0	0	0	0	0	0	0	0	0	0	0	0	0	0	0	0
B101_k141_2975	BCall|206620	CDS	141	815	675	-1	Ribulose-phosphate 3-epimerase	ribulose-phosphate 3-epimerase	Quinolinate phosphoribosyl transferase, C-terminal domain,Ribulose-phosphate 3 epimerase family		5.7	2.9	1.1	6	3.1	3.2	2.3	1.7	1.8	0.11	0.99	2.3	0	3.7	1.2	0.67	0.66	0.32	7.5	3.6	2.3	7.2	4.9	5.5	0.66	0.7	0.88	0.044	1.1	1.5	0	4.3	5.5	3.9	2.7	1.8	0	0	224	0	2	1	0	0	0	0	0	0	0	0	0	0	2	0	2	0	2	0	4.6	3.8	0	0	0	0	0	0	0	0	0	0	21	0	43	0	11
B101_k141_2975	BCall|206621	CDS	823	1152	330	-1			DnaJ domain		0	0	0	0.012	0	0	0.96	0.03	0.9	0	0	0	0	0.0091	0	0	0	0	0	0	0	0.014	0	0	0.28	0.013	0.43	0	0	0	0	0.01	0	0	0	0				0	0	0	0	0	0	0	0	0	0	0	0	0	0	0	0	0	0	0	0	0	0	0	0	0	0	0	0	0	0	0	0	0	0	0	0
B101_k141_2975	BCall|206623	CDS	1149	1511	363	-1			Cytochrome c		0	0	0	0	0	0	0.41	0.41	0.058	0	0	0	0	0	0	0	0	0	0	0	0	0	0	0	0.12	0.17	0.028	0	0	0	0	0	0	0	0	0				0	0	0	0	0	0	0	0	0	0	0	0	0	0	0	0	0	0	0	0	0	0	0	0	0	0	0	0	0	0	0	0	0	0	0	0
B101_k141_2975	BCall|206625	CDS	1594	2490	897	1	Phosphoribosylaminoimidazole-succinocarboxamide synthase	phosphoribosylaminoimidazolesuccinocarboxamide synthase	SAICAR synthetase		1.5	0.56	0.4	1.5	0.25	0	3.1	1.1	1.2	0.5	0.25	0.25	0	0.88	0.42	0.17	0.084	0.084	2	0.72	0.84	1.8	0.38	0	0.9	0.46	0.56	0.2	0.27	0.17	0	1	1.9	0.98	0.34	0.47				0	0	0	0	0	0	0	0	0	0	0	0	0	0	0	0	0	0	0	0	0	0	0	0	0	0	0	0	0	0	0	0	0	0	0	0
B101_k141_2975	BCall|206626	CDS	2552	3055	504	1			Protein of unknown function (DUF962)		0	0	0	0	0	0	1.6	0.84	1.5	2.5	0.56	0.3	0	1.1	0	0	0	0	0	0	0	0	0	0	0.48	0.35	0.7	1	0.59	0.2	0	1.3	0	0	0	0				0	0	0	0	0	0	0	0	0	0	0	0	0	0	0	0	0	0	0	0	0	0	0	0	0	0	0	0	0	0	0	0	0	0	0	0
B101_k141_2975	BCall|206628	CDS	3116	3622	507	-1					0	0	0	0	0	0	3.8	2	2.2	0.59	0.31	0.28	0	0.51	0	0	0	0	0	0	0	0	0	0	1.1	0.84	1.1	0.23	0.33	0.18	0	0.59	0	0	0	0				0	0	0	0	0	0	0	0	0	0	0	0	0	0	0	0	0	0	0	0	0	0	0	0	0	0	0	0	0	0	0	0	0	0	0	0
B101_k141_2975	BCall|206630	CDS	3761	4648	888	1	Probable amino-acid metabolite efflux pump		EamA-like transporter family		0	0	0	0	0	0	0.29	0.66	0	0.34	0.17	0	0	0	0	0	0	0	0	0	0	0	0	0	0.084	0.28	0	0.13	0.18	0	0	0	0	0	0	0				0	0	0	0	0	0	0	0	0	0	0	0	0	0	0	0	0	0	0	0	0	0	0	0	0	0	0	0	0	0	0	0	0	0	0	0
B101_k141_2975	BCall|206633	CDS	4781	7276	2496	-1			MMPL family		0	0.39	0.12	0.3	0.09	0	6.1	3.7	2.7	0.99	0.24	1	0	1.1	0.4	0	0.028	0.028	0	0.49	0.25	0.36	0.14	0	1.8	1.5	1.3	0.39	0.25	0.66	0	1.3	1.8	0	0.11	0.16				0	0	0	0	0	0	0	0	0	0	0	0	0	0	0	0	0	0	0	0	0	0	0	0	0	0	0	0	0	0	0	0	0	0	0	0
B101_k141_2975	BCall|206635	CDS	7287	8393	1107	-1			BNR/Asp-box repeat,Photosynthesis system II assembly factor YCF48		0	0	0	0	0	0	5.7	4.3	2	1.5	0.54	1.4	0	0.59	0.23	0	0	0	0	0	0	0	0	0	1.7	1.8	0.95	0.59	0.57	0.95	0	0.67	1	0	0	0				0	0	0	0	0	0	0	0	0	0	0	0	0	0	0	0	0	0	0	0	0	0	0	0	0	0	0	0	0	0	0	0	0	0	0	0
B101_k141_15200	BCall|207165	CDS	60	464	405	-1			Domain of unknown function (DUF4440)		0	0	0	0	0	0	0.35	0.61	0.37	0.37	0	0	0	0	0	0	0	0	0	0	0	0	0	0	0.1	0.25	0.18	0.15	0	0	0	0	0	0	0	0				0	0	0	0	0	0	0	0	0	0	0	0	0	0	0	0	0	0	0	0	0	0	0	0	0	0	0	0	0	0	0	0	0	0	0	0
B101_k141_15200	BCall|207167	CDS	613	2292	1680	1	Long-chain-fatty-acid--CoA ligase		AMP-binding enzyme,AMP-binding enzyme C-terminal domain		1	1.8	0.89	1.5	1.5	0.84	6.9	4.1	1.9	1.2	0.7	1.7	0	1	0.31	0.18	0.49	0.22	1.3	2.3	1.9	1.7	2.3	1.4	2	1.7	0.91	0.48	0.74	1.1	0	1.2	1.4	1	2	1.3				0	0	0	0	0	0	0	0	0	0	0	0	0	0	0	0	0	0	0	0	0	0	0	0	0	0	0	0	0	0	0	0	0	0	0	0
B101_k141_15200	BCall|207168	CDS	2466	3386	921	1			Enoyl-CoA hydratase/isomerase,Enoyl-CoA hydratase/isomerase		0	0	0	0	0	0	9.5	2.8	0.66	5.1	1.2	0.81	0	2.9	0.34	0	0.24	0	0	0	0	0	0	0	2.8	1.2	0.32	2	1.3	0.54	0	3.3	1.5	0	0.99	0				0	0	0	0	0	0	0	0	0	0	0	0	0	0	0	0	0	0	0	0	0	0	0	0	0	0	0	0	0	0	0	0	0	0	0	0
B101_k141_15200	BCall|207169	CDS	3405	5579	2175	-1	Sensory/regulatory protein RpfC		Histidine kinase-, DNA gyrase B-, and HSP90-like ATPase,His Kinase A (phospho-acceptor) domain,Hpt domain,Response regulator receiver domain		0	0.1	0	0.035	0	0	2.5	2	0.65	1.9	0.13	0.21	0.069	0.55	0.054	0.035	0	0.035	0	0.13	0	0.041	0	0	0.72	0.82	0.31	0.74	0.13	0.14	2.3	0.63	0.24	0.2	0	0.2				0	0	0	0	0	0	0	0	0	0	0	0	0	0	0	0	0	0	0	0	0	0	0	0	0	0	0	0	0	0	0	0	0	0	0	0
B101_k141_15200	BCall|207171	CDS	5602	6651	1050	-1	Cyclic di-GMP phosphodiesterase response regulator RpfG		HD domain,HD domain,Response regulator receiver domain		0.57	0	0.067	0.071	0	0	6.6	4.3	3.2	6.5	0.97	2.7	0	1.9	0.071	0	0.071	0	0.75	0	0.14	0.086	0	0	1.9	1.8	1.5	2.6	1	1.8	0	2.2	0.32	0	0.29	0				0	0	0	0	0	0	0	0	0	0	0	0	0	0	0	0	0	0	0	0	0	0	0	0	0	0	0	0	0	0	0	0	0	0	0	0
B101_k141_15200	BCall|207172	CDS	6774	8288	1515	-1	Lysine--tRNA ligase	lysine--tRNA ligase	tRNA synthetases class II (D, K and N) ,OB-fold nucleic acid binding domain		2	3.8	1.9	2.5	2.9	2.3	2	0.95	2	0.64	0.53	2	0.05	0.78	0.35	0.29	0.3	0.25	2.6	4.8	4.1	3	4.5	3.9	0.59	0.4	0.96	0.25	0.57	1.3	1.6	0.89	1.5	1.7	1.2	1.4				0	0	0	0	0	0	0	0	0	0	0	0	0	0	0	0	0	0	0	0	0	0	0	0	0	0	0	0	0	0	0	0	0	0	0	0
B101_k141_9059	BCall|207186	CDS	172	930	759	-1			Inhibitor of apoptosis-promoting Bax1,Bax inhibitor 1 like		0.2	0	0.098	0.2	0	0	4.1	1.4	2.6	1.9	0.58	0.53	0	0.79	0.39	0	0	0	0.26	0	0.21	0.24	0	0	1.2	0.57	1.2	0.76	0.61	0.35	0	0.9	1.8	0	0	0				0	0	0	0	0	0	0	0	0	0	0	0	0	0	0	0	0	0	0	0	0	0	0	0	0	0	0	0	0	0	0	0	0	0	0	0
B101_k141_9059	BCall|207188	CDS	962	2662	1701	-1	Putative sulfate transporter YvdB		STAS domain,Sulfate permease family		0	0	0	0	0	0	0.24	0.46	0.088	0.044	0	0	0	0.12	0	0	0	0	0	0	0	0	0	0	0.069	0.19	0.042	0.018	0	0	0	0.14	0	0	0	0				0	0	0	0	0	0	0	0	0	0	0	0	0	0	0	0	0	0	0	0	0	0	0	0	0	0	0	0	0	0	0	0	0	0	0	0
B101_k141_9059	BCall|207190	CDS	2659	3480	822	-1	Hydroxymethylpyrimidine/phosphomethylpyrimidine kinase	hydroxymethylpyrimidine kinase/phosphomethylpyrimidine kinase	pfkB family carbohydrate kinase,Phosphomethylpyrimidine kinase		0	0	0	0	0	0	0.88	0.94	0.18	0	0	0	0	0.093	0	0	0	0	0	0	0	0	0	0	0.26	0.39	0.087	0	0	0	0	0.11	0	0	0	0				0	0	0	0	0	0	0	0	0	0	0	0	0	0	0	0	0	0	0	0	0	0	0	0	0	0	0	0	0	0	0	0	0	0	0	0
B101_k141_9059	BCall|207191	CDS	3477	4157	681	-1			Protein of unknown function (DUF1275)		0	0	0	0	0	0	1.1	3	0.84	0.88	0.44	1.2	0	0.33	0	0	0	0	0	0	0	0	0	0	0.32	1.3	0.4	0.35	0.47	0.78	0	0.38	0	0	0	0				0	0	0	0	0	0	0	0	0	0	0	0	0	0	0	0	0	0	0	0	0	0	0	0	0	0	0	0	0	0	0	0	0	0	0	0
B101_k141_9059	BCall|207193	CDS	4162	5559	1398	-1	hypothetical protein		AAA domain,PhoH-like protein,PIN domain		2.2	0.053	0	2.1	0.11	0	2.7	2.1	0.97	0.21	0.75	0.75	0.16	2.8	1	0	0.21	0	2.9	0.067	0	2.6	0.17	0	0.8	0.87	0.46	0.085	0.79	0.5	5.3	3.2	4.5	0	0.86	0				0	0	0	0	0	0	0	0	0	0	0	0	0	0	0	0	0	0	0	0	0	0	0	0	0	0	0	0	0	0	0	0	0	0	0	0
B101_k141_9059	BCall|207194	CDS	5652	6134	483	-1	Peroxiredoxin Bcp		AhpC/TSA family,Bacterial protein of unknown function (DUF899),Redoxin	ROS defense	0	0	0	0	0	0	2	3.2	0.86	0.45	0	0	0	0.14	0	0	0	0	0	0	0	0	0	0	0.58	1.3	0.41	0.18	0	0	0	0.17	0	0	0	0				0	0	0	0	0	0	0	0	0	0	0	0	0	0	0	0	0	0	0	0	0	0	0	0	0	0	0	0	0	0	0	0	0	0	0	0
B101_k141_9059	BCall|207195	CDS	6142	6789	648	-1			ACT domain,ACT domain		0.12	0	0	0.23	0	0	1.4	4	2.1	0.46	0.23	0.93	0	1.6	0	0	0.12	0	0.15	0	0	0.28	0	0	0.41	1.7	1	0.18	0.25	0.61	0	1.9	0	0	0.47	0				0	0	0	0	0	0	0	0	0	0	0	0	0	0	0	0	0	0	0	0	0	0	0	0	0	0	0	0	0	0	0	0	0	0	0	0
B101_k141_9059	BCall|207196	CDS	6818	7708	891	1	4-hydroxy-tetrahydrodipicolinate synthase	4-hydroxy-tetrahydrodipicolinate synthase	Dihydrodipicolinate synthetase family		0	0	0	0	0	0	1	3.6	2	0.42	0	0.5	0	0.51	0.16	0	0.17	0	0	0	0	0	0	0	0.3	1.5	0.96	0.17	0	0.33	0	0.58	0.7	0	0.68	0	0	1	296	0	0	0	0	0	0	0	0	0	0	0	0	0	0	2	0	0	0	0	0	0	0	0	0	0	0	0	0	0	0	0	0	17	0	0	0
B101_k141_9059	BCall|207198	CDS	7768	8325	558	1			NlpB/DapX lipoprotein		0.13	0	0	0.13	0	0	2.9	3.7	2.3	0.54	0	2.7	0	0	0	0	0	0	0.18	0	0	0.16	0	0	0.84	1.6	1.1	0.21	0	1.7	0	0	0	0	0	0	1	1	185	0	0	0	0	0	0	3	0	0	0	0	0	0	0	0	0	0	0	0	0	0	0	0	0	55	0	0	0	0	0	0	0	0	0	0	0
B101_k141_12161	BCall|208226	CDS	47	1267	1221	-1	Multifunctional CCA protein		HD domain,Poly A polymerase head domain,Probable RNA and SrmB- binding site of polymerase A		0.12	0	0	0.24	0.061	0.061	0.24	0.15	0.33	0	0	0.066	0	0.43	0	0	0.12	0	0.15	0	0	0.29	0.095	0.1	0.072	0.064	0.16	0	0	0.044	0	0.49	0	0	0.5	0				0	0	0	0	0	0	0	0	0	0	0	0	0	0	0	0	0	0	0	0	0	0	0	0	0	0	0	0	0	0	0	0	0	0	0	0
B101_k141_12161	BCall|208227	CDS	1272	2213	942	-1			3-beta hydroxysteroid dehydrogenase/isomerase family,NAD dependent epimerase/dehydratase family,NAD(P)H-binding ,NmrA-like family,RmlD substrate binding domain		0	0	0	0	0	0	0.81	1.1	0.99	0.16	0.16	0.7	0	0.4	0.15	0	0	0	0	0	0	0	0	0	0.24	0.45	0.48	0.063	0.17	0.46	0	0.46	0.68	0	0	0				0	0	0	0	0	0	0	0	0	0	0	0	0	0	0	0	0	0	0	0	0	0	0	0	0	0	0	0	0	0	0	0	0	0	0	0
B101_k141_12161	BCall|208228	CDS	2210	4183	1974	-1			Transglycosylase SLT domain,Soluble lytic murein transglycosylase L domain		0	0	0	0	0	0	0.26	0.38	0.074	0.3	0.07	0	0	0.076	0	0	0.038	0	0	0	0	0	0	0	0.076	0.16	0.035	0.12	0.075	0	0	0.087	0	0	0.15	0				0	0	0	0	0	0	0	0	0	0	0	0	0	0	0	0	0	0	0	0	0	0	0	0	0	0	0	0	0	0	0	0	0	0	0	0
B101_k141_12161	BCall|208230	CDS	4242	5039	798	1	Probable membrane transporter protein HI_0902		Sulfite exporter TauE/SafE		0	0	0	0	0	0	0.53	0.55	0.19	0.4	0	0.19	0	0	0.094	0	0	0.093	0	0	0	0	0	0	0.16	0.23	0.089	0.16	0	0.12	0	0	0.42	0	0	0.52				0	0	0	0	0	0	0	0	0	0	0	0	0	0	0	0	0	0	0	0	0	0	0	0	0	0	0	0	0	0	0	0	0	0	0	0
B101_k141_12161	BCall|208232	CDS	5182	8058	2877	1			TonB-dependent Receptor Plug Domain,TonB dependent receptor		0	0	0	0	0.026	0.024	6.4	3.8	4.9	1.2	0.23	2.3	0	3.4	0.29	0.052	0.18	0	0	0	0	0	0.04	0.041	1.9	1.6	2.3	0.48	0.25	1.5	0	3.9	1.3	0.3	0.74	0	2	2	958	0	0	0	0	0	0	0	0	0	2	0	0	0	1	0	0	0	0	0	0	0	0	0	0	0	0	0	1.7	0	0	0	2.4	0	0	0	0
B101_k141_14003	BCall|208382	CDS	140	1345	1206	-1	Formate-dependent phosphoribosylglycinamide formyltransferase	phosphoribosylglycinamide formyltransferase 2	ATP-grasp domain,Carbamoyl-phosphate synthase L chain, ATP binding domain,D-ala D-ala ligase C-terminus,NAD dependent epimerase/dehydratase family		0.19	0.55	0.12	0.31	0.36	0.24	1.7	0.87	0.42	0.5	0.18	0.96	0	0.56	0.12	0	0.19	0	0.24	0.71	0.26	0.37	0.57	0.41	0.5	0.36	0.2	0.2	0.19	0.63	0	0.64	0.55	0	0.76	0				0	0	0	0	0	0	0	0	0	0	0	0	0	0	0	0	0	0	0	0	0	0	0	0	0	0	0	0	0	0	0	0	0	0	0	0
B101_k141_14003	BCall|208383	CDS	1450	2349	900	1					0	0	0	0	0	0	0.58	0.16	0	0.17	0	0.33	0	0	0.083	0	0	0	0	0	0	0	0	0	0.17	0.067	0	0.066	0	0.21	0	0	0.37	0	0	0				0	0	0	0	0	0	0	0	0	0	0	0	0	0	0	0	0	0	0	0	0	0	0	0	0	0	0	0	0	0	0	0	0	0	0	0
B101_k141_14003	BCall|208385	CDS	2429	3292	864	1			SPFH domain / Band 7 family		0.087	0	0	0.17	0	0	0.78	0.78	1.3	0.86	0.17	0.35	0	0.43	0.35	0	0	0	0.11	0	0	0.21	0	0	0.23	0.33	0.62	0.34	0.18	0.23	0	0.5	1.6	0	0	0				0	0	0	0	0	0	0	0	0	0	0	0	0	0	0	0	0	0	0	0	0	0	0	0	0	0	0	0	0	0	0	0	0	0	0	0
B101_k141_14003	BCall|208387	CDS	3472	4005	534	1			Bacterial PH domain		0	0	0	0	0	0	0.71	0.81	0.47	0.54	0.28	0.15	0	0	0	0	0	0	0	0	0	0	0	0	0.21	0.34	0.22	0.22	0.3	0.099	0	0	0	0	0	0				0	0	0	0	0	0	0	0	0	0	0	0	0	0	0	0	0	0	0	0	0	0	0	0	0	0	0	0	0	0	0	0	0	0	0	0
B101_k141_14003	BCall|208389	CDS	4023	5357	1335	1	Esterase EstD		Dienelactone hydrolase family,Serine aminopeptidase, S33,Prolyl oligopeptidase family		0	0	0	0	0	0	0.66	0.36	0.026	0.65	0.11	0.15	0	0.056	0	0	0	0	0	0	0	0	0	0	0.19	0.15	0.012	0.26	0.12	0.1	0	0.064	0	0	0	0				0	0	0	0	0	0	0	0	0	0	0	0	0	0	0	0	0	0	0	0	0	0	0	0	0	0	0	0	0	0	0	0	0	0	0	0
B101_k141_14003	BCall|208391	CDS	5380	6174	795	1			D-alanyl-D-alanine carboxypeptidase		0	0	0	0	0	0	1.2	0.51	0.28	0.44	0	0.19	0	0.38	0	0	0	0	0	0	0	0	0	0	0.35	0.21	0.14	0.18	0	0.12	0	0.43	0	0	0	0				0	0	0	0	0	0	0	0	0	0	0	0	0	0	0	0	0	0	0	0	0	0	0	0	0	0	0	0	0	0	0	0	0	0	0	0
B101_k141_14003	BCall|208392	CDS	6181	6855	675	-1	DNA-3-methyladenine glycosylase 1		HhH-GPD superfamily base excision DNA repair protein		0	0	0	0	0	0	1.1	0.93	0.45	0.44	0	0	0	0	0	0	0	0	0	0	0	0	0	0	0.32	0.39	0.22	0.17	0	0	0	0	0	0	0	0				0	0	0	0	0	0	0	0	0	0	0	0	0	0	0	0	0	0	0	0	0	0	0	0	0	0	0	0	0	0	0	0	0	0	0	0
B101_k141_14003	BCall|208393	CDS	6864	7214	351	-1			Protein of unknown function (DUF423)		0.21	0	0	0	0	0	1.7	0.5	0.39	0	0	0	0	0	0	0	0	0	0.28	0	0	0	0	0	0.49	0.21	0.19	0	0	0	0	0	0	0	0	0				0	0	0	0	0	0	0	0	0	0	0	0	0	0	0	0	0	0	0	0	0	0	0	0	0	0	0	0	0	0	0	0	0	0	0	0
B101_k141_14003	BCall|208396	CDS	7214	8161	948	-1			Domain of unknown function (DUF4340)		0	0	0	0	0	0	0.2	0.31	0.078	0	0.15	0	0	0	0	0	0	0	0	0	0	0	0	0	0.057	0.13	0.037	0	0.16	0	0	0	0	0	0	0				0	0	0	0	0	0	0	0	0	0	0	0	0	0	0	0	0	0	0	0	0	0	0	0	0	0	0	0	0	0	0	0	0	0	0	0
B101_k141_16743	BCall|208692	CDS	2	1399	1398	1	Putative acyl-CoA dehydrogenase AidB		Acyl-CoA dehydrogenase, C-terminal domain,Acyl-CoA dehydrogenase, C-terminal domain,Acyl-CoA dehydrogenase, middle domain,Adaptive response protein AidB N-terminal domain		0.21	1	0.14	0.21	0.59	0.32	0.69	0.32	0.36	0.88	0.053	0.21	0	0.11	0	0.053	0.053	0.053	0.28	1.3	0.29	0.26	0.92	0.54	0.2	0.13	0.17	0.35	0.056	0.14	0	0.12	0	0.31	0.22	0.3				0	0	0	0	0	0	0	0	0	0	0	0	0	0	0	0	0	0	0	0	0	0	0	0	0	0	0	0	0	0	0	0	0	0	0	0
B101_k141_16743	BCall|208693	CDS	1503	2291	789	1			Fatty acid hydroxylase superfamily		0	0	0	0	0	0	0.19	0	0	0.036	0	0	0	0	0	0	0	0	0	0	0	0	0	0	0.056	0	0	0.014	0	0	0	0	0	0	0	0				0	0	0	0	0	0	0	0	0	0	0	0	0	0	0	0	0	0	0	0	0	0	0	0	0	0	0	0	0	0	0	0	0	0	0	0
B101_k141_16743	BCall|208695	CDS	2330	3031	702	1			Protein of unknown function, DUF481		0	0	0	0	0	0	2	1.5	0.36	0.43	0	0.43	0	0	0	0	0.11	0	0	0	0	0	0	0	0.59	0.63	0.17	0.17	0	0.28	0	0	0	0	0.43	0				0	0	0	0	0	0	0	0	0	0	0	0	0	0	0	0	0	0	0	0	0	0	0	0	0	0	0	0	0	0	0	0	0	0	0	0
B101_k141_16743	BCall|208697	CDS	3121	3660	540	1			Winged helix DNA-binding domain,MarR family,MarR family,Sugar-specific transcriptional regulator TrmB	central dogma	0	0	0	0	0	0	1.2	0.56	0.44	31	3.4	1	0	0	0	0	0	0	0	0	0	0	0	0	0.35	0.23	0.21	12	3.6	0.67	0	0	0	0	0	0				0	0	0	0	0	0	0	0	0	0	0	0	0	0	0	0	0	0	0	0	0	0	0	0	0	0	0	0	0	0	0	0	0	0	0	0
B101_k141_16743	BCall|208698	CDS	3698	4246	549	1			Acetyltransferase (GNAT) family,Acetyltransferase (GNAT) domain,Acetyltransferase (GNAT) domain,Acetyltransferase (GNAT) domain,FR47-like protein		0	0	0	0	0	0	0.27	0.52	0	8	1.1	0	0	0	0	0	0	0	0	0	0	0	0	0	0.08	0.22	0	3.2	1.2	0	0	0	0	0	0	0				0	0	0	0	0	0	0	0	0	0	0	0	0	0	0	0	0	0	0	0	0	0	0	0	0	0	0	0	0	0	0	0	0	0	0	0
B101_k141_16743	BCall|208699	CDS	4246	5652	1407	1			Flavin containing amine oxidoreductase,L-lysine 6-monooxygenase (NADPH-requiring),NAD(P)-binding Rossmann-like domain,Pyridine nucleotide-disulphide oxidoreductase		0	0	0	0	0	0	0.036	0.54	0	28	5.2	0.42	0	0	0	0	0	0	0	0	0	0	0	0	0.011	0.23	0	11	5.6	0.28	0	0	0	0	0	0				0	0	0	0	0	0	0	0	0	0	0	0	0	0	0	0	0	0	0	0	0	0	0	0	0	0	0	0	0	0	0	0	0	0	0	0
B101_k141_16743	BCall|208701	CDS	5754	7034	1281	1					0	0	0	0	0	0	1	0.58	0.62	4	0.4	0.12	0	0.23	0	0	0	0	0	0	0	0	0	0	0.29	0.24	0.29	1.6	0.43	0.077	0	0.27	0	0	0	0				0	0	0	0	0	0	0	0	0	0	0	0	0	0	0	0	0	0	0	0	0	0	0	0	0	0	0	0	0	0	0	0	0	0	0	0
B101_k141_16743	BCall|208703	CDS	7149	7394	246	1					0	0	0	0	0	0	1.2	0	0	2.3	0.3	0.59	0	1.8	0	0	0	0	0	0	0	0	0	0	0.35	0	0	0.93	0.32	0.39	0	2	0	0	0	0				0	0	0	0	0	0	0	0	0	0	0	0	0	0	0	0	0	0	0	0	0	0	0	0	0	0	0	0	0	0	0	0	0	0	0	0
B101_k141_16743	BCall|208704	CDS	7399	8109	711	-1	hypothetical protein		Phosphoribosyl transferase domain		0	0	0	0	0	0	0.94	0.32	0	1.3	0.32	0	0	0	0	0	0	0	0	0	0	0	0	0	0.28	0.13	0	0.51	0.34	0	0	0	0	0	0	0				0	0	0	0	0	0	0	0	0	0	0	0	0	0	0	0	0	0	0	0	0	0	0	0	0	0	0	0	0	0	0	0	0	0	0	0
B101_k141_99	BCall|209356	CDS	1	1143	1143	1	NAD(P) transhydrogenase subunit alpha part 1		D-isomer specific 2-hydroxyacid dehydrogenase, NAD binding domain,Alanine dehydrogenase/PNT, C-terminal domain,Alanine dehydrogenase/PNT, N-terminal domain		0	0.065	0.065	0.065	0.065	0	3.5	2.8	1	2.6	0.68	0.92	0	1	0.13	0	0	0	0	0.082	0.14	0.078	0.1	0	1	1.2	0.48	1	0.72	0.61	0	1.2	0.58	0	0	0				0	0	0	0	0	0	0	0	0	0	0	0	0	0	0	0	0	0	0	0	0	0	0	0	0	0	0	0	0	0	0	0	0	0	0	0
B101_k141_99	BCall|209357	CDS	1144	1635	492	-1			Protein of unknown function (DUF3106)		0	0	0	0	0	0	1.1	1.7	1	1.4	0.46	1.2	0	0	0	0	0	0	0	0	0	0	0	0	0.33	0.73	0.48	0.54	0.48	0.8	0	0	0	0	0	0				0	0	0	0	0	0	0	0	0	0	0	0	0	0	0	0	0	0	0	0	0	0	0	0	0	0	0	0	0	0	0	0	0	0	0	0
B101_k141_99	BCall|209359	CDS	1632	1976	345	-1					0	0	0	0	0	0	0.21	1.1	0.055	0.41	0.57	0	0	0	0	0	0	0	0	0	0	0	0	0	0.062	0.47	0.026	0.16	0.6	0	0	0	0	0	0	0				0	0	0	0	0	0	0	0	0	0	0	0	0	0	0	0	0	0	0	0	0	0	0	0	0	0	0	0	0	0	0	0	0	0	0	0
B101_k141_99	BCall|209361	CDS	1973	2524	552	-1		RNA polymerase sigma factor, sigma-70 family	Bacterial regulatory proteins, luxR family,ECF sigma factor,Sigma-70 region 2 ,Sigma-70, region 4,Sigma-70, region 4		0	0	0	0	0	0	0.28	0.27	0.27	0.66	0	0.27	0	0	0	0	0	0	0	0	0	0	0	0	0.082	0.11	0.13	0.26	0	0.18	0	0	0	0	0	0				0	0	0	0	0	0	0	0	0	0	0	0	0	0	0	0	0	0	0	0	0	0	0	0	0	0	0	0	0	0	0	0	0	0	0	0
B101_k141_99	BCall|209362	CDS	2666	2959	294	1	NAD(P) transhydrogenase subunit alpha part 2		4TM region of pyridine nucleotide transhydrogenase, mitoch		0	0	0	0.28	0	0	1.2	2.3	0.51	0	0.77	0.054	0	1.4	0.51	0	0	0	0	0	0	0.34	0	0	0.36	0.95	0.24	0	0.81	0.036	0	1.6	2.3	0	0	0				0	0	0	0	0	0	0	0	0	0	0	0	0	0	0	0	0	0	0	0	0	0	0	0	0	0	0	0	0	0	0	0	0	0	0	0
B101_k141_99	BCall|209364	CDS	2956	4344	1389	1	NAD(P) transhydrogenase subunit beta		NAD(P) transhydrogenase beta subunit		0.053	1.1	0.48	0.26	0.42	0.22	3.5	2.3	1.2	1.2	0.37	1.1	0	0.66	0	0.053	0.16	0.053	0.07	1.4	1	0.31	0.66	0.37	1	0.97	0.58	0.47	0.4	0.74	0	0.76	0	0.31	0.66	0.3				0	0	0	0	0	0	0	0	0	0	0	0	0	0	0	0	0	0	0	0	0	0	0	0	0	0	0	0	0	0	0	0	0	0	0	0
B101_k141_99	BCall|209366	CDS	4361	4783	423	-1					0	0	0	0	0	0	0.35	0.18	0.41	1.1	0	0	0	0.46	0	0	0	0	0	0	0	0	0	0	0.1	0.074	0.2	0.42	0	0	0	0.53	0	0	0	0				0	0	0	0	0	0	0	0	0	0	0	0	0	0	0	0	0	0	0	0	0	0	0	0	0	0	0	0	0	0	0	0	0	0	0	0
B101_k141_99	BCall|209368	CDS	4845	5399	555	1		probable FeS assembly SUF system protein SufT	Iron-sulfur cluster assembly protein		0	0	0	0	0	0	2.8	2.1	0.93	3.2	0.54	0.27	0	0.64	0	0	0	0	0	0	0	0	0	0	0.81	0.87	0.44	1.3	0.57	0.18	0	0.73	0	0	0	0				0	0	0	0	0	0	0	0	0	0	0	0	0	0	0	0	0	0	0	0	0	0	0	0	0	0	0	0	0	0	0	0	0	0	0	0
B101_k141_99	BCall|209369	CDS	5613	7853	2241	1	Extracellular protease		Subtilase family,Bacterial pre-peptidase C-terminal domain,Proprotein convertase P-domain		0	0.067	0.067	0.2	0	0.067	16	1.4	5.9	5.2	0.83	6.9	0.1	24	1.6	0	0.031	0	0	0.085	0.14	0.24	0	0.11	4.6	0.59	2.8	2.1	0.89	4.6	3.3	28	7.2	0	0.13	0				0	0	0	0	0	0	0	0	0	0	0	0	0	0	0	0	0	0	0	0	0	0	0	0	0	0	0	0	0	0	0	0	0	0	0	0
B101_k141_3957	BCall|210082	CDS	2	262	261	-1					0	0	0	0	0	0	0.28	0.57	0	0.21	0.28	0	0	0	0	0	0	0	0	0	0	0	0	0	0.083	0.24	0	0.085	0.3	0	0	0	0	0	0	0				0	0	0	0	0	0	0	0	0	0	0	0	0	0	0	0	0	0	0	0	0	0	0	0	0	0	0	0	0	0	0	0	0	0	0	0
B101_k141_3957	BCall|210083	CDS	536	3844	3309	-1		PAS domain S-box protein,diguanylate cyclase (GGDEF) domain	EAL domain,GAF domain,GAF domain,Diguanylate cyclase, GGDEF domain,PAS fold,PAS fold,PAS fold,PAS domain,PAS domain		0.022	0.11	0.11	0.067	0.022	0.11	0.66	0.68	0.11	0.14	0	0.091	0	0.21	0.022	0	0.022	0.022	0.029	0.14	0.24	0.081	0.035	0.19	0.19	0.28	0.054	0.054	0	0.06	0	0.24	0.1	0	0.091	0.13				0	0	0	0	0	0	0	0	0	0	0	0	0	0	0	0	0	0	0	0	0	0	0	0	0	0	0	0	0	0	0	0	0	0	0	0
B101_k141_3957	BCall|210085	CDS	3841	4866	1026	-1			NMT1/THI5 like,NMT1-like family		0	0	0	0	0	0	0.89	1.5	0.15	0.73	0	0	0	0.34	0	0	0	0	0	0	0	0	0	0	0.26	0.63	0.07	0.29	0	0	0	0.39	0	0	0	0				0	0	0	0	0	0	0	0	0	0	0	0	0	0	0	0	0	0	0	0	0	0	0	0	0	0	0	0	0	0	0	0	0	0	0	0
B101_k141_3957	BCall|210087	CDS	4966	6081	1116	1			NHL repeat,Phytase		0	0	0	0	0	0	1.5	1.9	2.7	1.2	0.4	0.79	0	0.88	0	0	0	0	0	0	0	0	0	0	0.45	0.78	1.3	0.48	0.43	0.52	0	1	0	0	0	0				0	0	0	0	0	0	0	0	0	0	0	0	0	0	0	0	0	0	0	0	0	0	0	0	0	0	0	0	0	0	0	0	0	0	0	0
B101_k141_3957	BCall|210089	CDS	6186	7790	1605	1	Peptide chain release factor 3	small GTP-binding protein domain,peptide chain release factor 3	Elongation factor Tu GTP binding domain,50S ribosome-binding GTPase,Class II release factor RF3, C-terminal domain		1.1	1	1.1	1.5	1.3	0.93	1.4	0.97	1.2	0.47	0.42	0.88	0	0.51	0.094	0.14	0.093	0.37	1.5	1.3	2.3	1.8	2	1.6	0.41	0.41	0.55	0.19	0.45	0.58	0	0.59	0.42	0.82	0.38	2.1				0	0	0	0	0	0	0	0	0	0	0	0	0	0	0	0	0	0	0	0	0	0	0	0	0	0	0	0	0	0	0	0	0	0	0	0
B101_k141_13511	BCall|210537	CDS	3	392	390	1	Uncharacterized signaling protein PA1727		EAL domain		0.32	0	0	0.38	0	0.19	18	1.5	0.56	6.6	0	0	0	0.65	0	0	0	0	0.42	0	0	0.45	0	0.32	5.2	0.63	0.27	2.6	0	0	0	0.74	0	0	0	0				0	0	0	0	0	0	0	0	0	0	0	0	0	0	0	0	0	0	0	0	0	0	0	0	0	0	0	0	0	0	0	0	0	0	0	0
B101_k141_13511	BCall|210538	CDS	389	1996	1608	-1					0	0	0	0	0	0	6.8	2.8	0.74	2	0.32	0.51	0	0.87	0	0	0.093	0	0	0	0	0	0	0	2	1.2	0.35	0.78	0.34	0.34	0	0.99	0	0	0.38	0				0	0	0	0	0	0	0	0	0	0	0	0	0	0	0	0	0	0	0	0	0	0	0	0	0	0	0	0	0	0	0	0	0	0	0	0
B101_k141_13511	BCall|210540	CDS	2130	3326	1197	1			EAL domain,Response regulator receiver domain		0	0	0	0	0	0	4.6	2.5	1.5	0.47	0	0.5	0	0.5	0.19	0	0	0	0	0	0	0	0	0	1.3	1.1	0.71	0.19	0	0.33	0	0.57	0.84	0	0	0				0	0	0	0	0	0	0	0	0	0	0	0	0	0	0	0	0	0	0	0	0	0	0	0	0	0	0	0	0	0	0	0	0	0	0	0
B101_k141_13511	BCall|210541	CDS	3335	6193	2859	1		PAS domain S-box protein	Histidine kinase-, DNA gyrase B-, and HSP90-like ATPase,His Kinase A (phospho-acceptor) domain,Hpt domain,PAS fold,PAS fold,PAS fold,PAS domain,PAS domain,Response regulator receiver domain,Tar ligand binding domain homologue		0	0.026	0	0	0	0.026	0.95	0.71	0.13	0.21	0	0.1	0	0.31	0	0	0	0	0	0.033	0	0	0	0.044	0.28	0.3	0.062	0.084	0	0.069	0	0.36	0	0	0	0				0	0	0	0	0	0	0	0	0	0	0	0	0	0	0	0	0	0	0	0	0	0	0	0	0	0	0	0	0	0	0	0	0	0	0	0
B101_k141_13511	BCall|210544	CDS	6297	7808	1512	1					0	0	0.097	0	0	0.099	14	9.1	14	3.3	1.3	14	0	2.1	0.15	0	0	0	0	0	0.21	0	0	0.17	4.2	3.8	6.9	1.3	1.4	9.5	0	2.4	0.66	0	0	0	0	4	504	0	0	0	0	0	0	24	0	0	18	1	0	3	1	0	0	0	0	0	0	0	0	0	0	160	0	0	30	3	0	14	4.6	0	0	0	0
B101_k141_18749	BCall|211132	CDS	109	2016	1908	-1	ATP-dependent zinc metalloprotease FtsH	ATP-dependent metallopeptidase HflB	ATPase family associated with various cellular activities (AAA),AAA domain (dynein-related subfamily),AAA+ lid domain,FtsH Extracellular,Peptidase family M41,TIP49 P-loop domain		23	37	30	41	28	34	17	17	19	51	9.7	19	0.47	10	3.3	3.5	3.7	3.6	30	47	63	49	43	58	4.9	6.9	9.3	20	10	12	15	12	15	21	15	21	0	0	635	0	0	4	0	0	0	0	0	0	0	0	0	0	1	0	0	0	0	0	0	5.3	0	0	0	0	0	0	0	0	0	0	3.7	0	0	0	0
B101_k141_18749	BCall|211135	CDS	2016	2645	630	-1	Ribosomal RNA large subunit methyltransferase E		FtsJ-like methyltransferase		0.36	0	0	0	0	0	2.4	2.9	1.1	2.8	0.43	0.38	0.23	1.2	0.12	0	0.34	0	0.47	0	0	0	0	0	0.71	1.2	0.51	1.1	0.46	0.25	7.6	1.3	0.52	0	1.4	0				0	0	0	0	0	0	0	0	0	0	0	0	0	0	0	0	0	0	0	0	0	0	0	0	0	0	0	0	0	0	0	0	0	0	0	0
B101_k141_18749	BCall|211136	CDS	2722	3027	306	1	RNA-binding protein HI_1333	putative RNA-binding protein, YhbY family	CRS1 / YhbY (CRM) domain		0	0	0	0	0	0	0.8	1.4	1.9	0.088	0.49	0	0	0.088	0	0	0.49	0	0	0	0	0	0	0	0.23	0.6	0.93	0.035	0.52	0	0	0.1	0	0	2	0				0	0	0	0	0	0	0	0	0	0	0	0	0	0	0	0	0	0	0	0	0	0	0	0	0	0	0	0	0	0	0	0	0	0	0	0
B101_k141_18749	BCall|211137	CDS	3037	3411	375	1			Protein of unknown function (DUF498/DUF598)		0	0	0	0	0	0	0.17	0.6	0.85	0.7	0	0	0	0.8	0.2	0	0	0	0	0	0	0	0	0	0.049	0.25	0.4	0.28	0	0	0	0.91	0.89	0	0	0				0	0	0	0	0	0	0	0	0	0	0	0	0	0	0	0	0	0	0	0	0	0	0	0	0	0	0	0	0	0	0	0	0	0	0	0
B101_k141_18749	BCall|211138	CDS	3421	4347	927	-1	Lipoprotein NlpD/LppB homolog		LysM domain,Peptidase family M23		0.16	0	0	0	0	0.081	0.58	0.6	0.44	0	0	0.21	0	0.54	0	0	0.081	0	0.21	0	0	0	0	0.14	0.17	0.25	0.21	0	0	0.14	0	0.62	0	0	0.33	0				0	0	0	0	0	0	0	0	0	0	0	0	0	0	0	0	0	0	0	0	0	0	0	0	0	0	0	0	0	0	0	0	0	0	0	0
B101_k141_18749	BCall|211140	CDS	4344	4928	585	-1	hypothetical protein		SNARE associated Golgi protein		0	0	0	0	0	0	0.25	1.2	0.66	0.36	0	0.19	0	0.23	0	0	0	0	0	0	0	0	0	0	0.072	0.49	0.31	0.14	0	0.13	0	0.26	0	0	0	0				0	0	0	0	0	0	0	0	0	0	0	0	0	0	0	0	0	0	0	0	0	0	0	0	0	0	0	0	0	0	0	0	0	0	0	0
B101_k141_18749	BCall|211142	CDS	4929	5606	678	-1	Protein-L-isoaspartate O-methyltransferase	protein-L-isoaspartate O-methyltransferase	Methyltransferase domain,Methyltransferase domain,Protein-L-isoaspartate(D-aspartate) O-methyltransferase (PCMT)		1.2	0	0	0.33	0	0	1.4	0.83	0.48	0.35	0.22	0.66	0.11	0.66	0.11	0	0	0.11	1.6	0	0	0.4	0	0	0.41	0.35	0.23	0.14	0.24	0.44	3.6	0.76	0.49	0	0	0.63				0	0	0	0	0	0	0	0	0	0	0	0	0	0	0	0	0	0	0	0	0	0	0	0	0	0	0	0	0	0	0	0	0	0	0	0
B101_k141_18749	BCall|211143	CDS	5603	6382	780	-1	5'-nucleotidase SurE	5'/3'-nucleotidase SurE	Survival protein SurE		0.26	0	0	0	0	0	1.8	1.3	0.75	0.46	0.38	0.38	0	1.1	0	0	0	0	0.35	0	0	0	0	0	0.52	0.56	0.36	0.18	0.41	0.25	0	1.2	0	0	0	0				0	0	0	0	0	0	0	0	0	0	0	0	0	0	0	0	0	0	0	0	0	0	0	0	0	0	0	0	0	0	0	0	0	0	0	0
B101_k141_18749	BCall|211144	CDS	6462	7046	585	1			Smr domain		0	0	0	0.38	0	0	1.9	0.66	0.26	21	2.7	0.82	0	1.9	0	0	0	0	0	0	0	0.45	0	0	0.56	0.28	0.12	8.2	2.9	0.54	0	2.2	0	0	0	0				0	0	0	0	0	0	0	0	0	0	0	0	0	0	0	0	0	0	0	0	0	0	0	0	0	0	0	0	0	0	0	0	0	0	0	0
B101_k141_18749	BCall|211145	CDS	7049	7255	207	-1					0	0	0	0	0	0	12	4.7	0	76	14	3.8	0	8.3	0	0	0	0	0	0	0	0	0	0	3.4	2	0	30	15	2.5	0	9.5	0	0	0	0				0	0	0	0	0	0	0	0	0	0	0	0	0	0	0	0	0	0	0	0	0	0	0	0	0	0	0	0	0	0	0	0	0	0	0	0
B101_k141_18749	BCall|211147	CDS	7324	7617	294	-1	tRNA pseudouridine synthase D		tRNA pseudouridine synthase D (TruD)		0	0	0	0	0	0	0.7	0.26	1.2	0	0.49	0.51	0	0.26	0	0	0	0	0	0	0	0	0	0	0.2	0.11	0.57	0	0.52	0.34	0	0.29	0	0	0	0				0	0	0	0	0	0	0	0	0	0	0	0	0	0	0	0	0	0	0	0	0	0	0	0	0	0	0	0	0	0	0	0	0	0	0	0
B101_k141_9420	BCall|211319	CDS	1	228	228	-1					0	0	0	0	0	0	0	0	0	0	0	0	0	0.23	0	0.32	0	0	0	0	0	0	0	0	0	0	0	0	0	0	0	0.27	0	1.9	0	0				0	0	0	0	0	0	0	0	0	0	0	0	0	0	0	0	0	0	0	0	0	0	0	0	0	0	0	0	0	0	0	0	0	0	0	0
B101_k141_9420	BCall|211320	CDS	231	836	606	-1	LexA repressor 2	repressor LexA	LexA DNA binding domain,Peptidase S24-like		0.24	0	0	0	0	0	0.25	0.25	0.25	0.24	0	0	0	1.8	0	0	0	0	0.32	0	0	0	0	0	0.072	0.1	0.12	0.097	0	0	0	2	0	0	0	0				0	0	0	0	0	0	0	0	0	0	0	0	0	0	0	0	0	0	0	0	0	0	0	0	0	0	0	0	0	0	0	0	0	0	0	0
B101_k141_9420	BCall|211321	CDS	973	2367	1395	1	DNA repair protein RadA	DNA repair protein RadA	AAA domain,KaiC,Subunit ChlI of Mg-chelatase,Lon protease (S16) C-terminal proteolytic domain,Rubredoxin metal binding domain		1	1.2	0.74	1	0.95	0.97	0.84	0.64	1	0.69	0.16	1.2	0.21	1.3	0.48	0.22	0.052	0.26	1.3	1.5	1.6	1.2	1.5	1.6	0.24	0.27	0.49	0.27	0.17	0.77	7.1	1.5	2.2	1.3	0.21	1.5				0	0	0	0	0	0	0	0	0	0	0	0	0	0	0	0	0	0	0	0	0	0	0	0	0	0	0	0	0	0	0	0	0	0	0	0
B101_k141_9420	BCall|211322	CDS	2404	3156	753	-1					0	0	0	0	0	0	0.6	0	0.98	0.2	0	0	0	0.63	0	0	0	0	0	0	0	0	0	0	0.17	0	0.47	0.079	0	0	0	0.72	0	0	0	0				0	0	0	0	0	0	0	0	0	0	0	0	0	0	0	0	0	0	0	0	0	0	0	0	0	0	0	0	0	0	0	0	0	0	0	0
B101_k141_9420	BCall|211324	CDS	3199	3996	798	-1			Cytochrome C assembly protein		0	0	0	0	0	0	0.75	0	0.56	0.19	0	0.18	0	0.19	0	0	0	0	0	0	0	0	0	0	0.22	0	0.27	0.074	0	0.12	0	0.22	0	0	0	0				0	0	0	0	0	0	0	0	0	0	0	0	0	0	0	0	0	0	0	0	0	0	0	0	0	0	0	0	0	0	0	0	0	0	0	0
B101_k141_9420	BCall|211327	CDS	4102	5475	1374	1	Signal recognition particle protein	signal recognition particle protein	AAA domain,CobQ/CobB/MinD/ParA nucleotide binding domain,Helicase,SRP54-type protein, GTPase domain,SRP54-type protein, helical bundle domain,Signal peptide binding domain,Zeta toxin		1.2	1.5	0.44	1.4	1.3	0.98	1.5	0.98	2.1	1.7	0.71	1.2	0	1.6	0.54	0.16	0.59	0.16	1.6	1.9	0.92	1.7	2	1.7	0.45	0.41	1	0.69	0.75	0.82	0	1.8	2.4	0.96	2.4	0.93				0	0	0	0	0	0	0	0	0	0	0	0	0	0	0	0	0	0	0	0	0	0	0	0	0	0	0	0	0	0	0	0	0	0	0	0
B101_k141_9420	BCall|211328	CDS	5601	5855	255	1	30S ribosomal protein S16	ribosomal protein bS16	Ribosomal protein S16		2.1	0	0	0.29	0	0	10	5.6	11	3.1	0.88	3.3	0	3.5	0.38	0.55	2.4	0.29	2.8	0	0	0.35	0	0	3.1	2.3	5.4	1.2	0.94	2.2	0	4	1.7	3.2	9.6	1.7				0	0	0	0	0	0	0	0	0	0	0	0	0	0	0	0	0	0	0	0	0	0	0	0	0	0	0	0	0	0	0	0	0	0	0	0
B101_k141_9420	BCall|211329	CDS	5890	6396	507	1	Ribosome maturation factor RimM	16S rRNA processing protein RimM	PRC-barrel domain,RimM N-terminal domain		0.69	0	0	0.14	0	0	2.3	1.2	3.3	0.55	0	0.89	0	0.51	0.63	0	0.034	0	0.91	0	0	0.17	0	0	0.66	0.49	1.6	0.22	0	0.59	0	0.59	2.8	0	0.14	0				0	0	0	0	0	0	0	0	0	0	0	0	0	0	0	0	0	0	0	0	0	0	0	0	0	0	0	0	0	0	0	0	0	0	0	0
B101_k141_9420	BCall|211330	CDS	6414	7172	759	1	tRNA (guanine-N(1)-)-methyltransferase	tRNA (guanine(37)-N(1))-methyltransferase	tRNA (Guanine-1)-methyltransferase		0.3	0	0.19	0.3	0	0.099	0.59	0.0013	0.59	0.19	0	0.2	0.099	0.2	0.099	0	0.099	0	0.39	0	0.41	0.36	0	0.17	0.17	0.00054	0.28	0.076	0	0.13	3.3	0.23	0.44	0	0.4	0				0	0	0	0	0	0	0	0	0	0	0	0	0	0	0	0	0	0	0	0	0	0	0	0	0	0	0	0	0	0	0	0	0	0	0	0
B101_k141_9420	BCall|211331	CDS	7286	7654	369	1	50S ribosomal protein L19	ribosomal protein bL19	Ribosomal protein L19	central dogma	8.5	0	1.2	1	0.39	0.2	18	7.8	11	8.9	4.2	6	0.41	5.7	1.4	0.61	1.4	0.8	11	0	2.6	1.2	0.62	0.34	5.3	3.3	5.1	3.5	4.4	4	13	6.5	6.4	3.6	5.7	4.5				0	0	0	0	0	0	0	0	0	0	0	0	0	0	0	0	0	0	0	0	0	0	0	0	0	0	0	0	0	0	0	0	0	0	0	0
B101_k141_4855	BCall|212038	CDS	2	304	303	-1					0.24	0	0	0	0	0	0.41	0.43	0	0.37	0	0	0	0	0	0	0	0	0.32	0	0	0	0	0	0.12	0.18	0	0.15	0	0	0	0	0	0	0	0				0	0	0	0	0	0	0	0	0	0	0	0	0	0	0	0	0	0	0	0	0	0	0	0	0	0	0	0	0	0	0	0	0	0	0	0
B101_k141_4855	BCall|212039	CDS	452	1606	1155	1	Sensor histidine kinase LnrJ		Histidine kinase		0	0	0	0	0	0	0.9	0.93	0.57	0.67	0.042	0.13	0	0.51	0.064	0	0	0	0	0	0	0	0	0	0.26	0.39	0.27	0.27	0.045	0.085	0	0.59	0.29	0	0	0				0	0	0	0	0	0	0	0	0	0	0	0	0	0	0	0	0	0	0	0	0	0	0	0	0	0	0	0	0	0	0	0	0	0	0	0
B101_k141_4855	BCall|212041	CDS	1603	2244	642	1	Transcriptional regulatory protein LnrK		Bacterial regulatory proteins, luxR family,Response regulator receiver domain,Sigma-70, region 4		0	0	0	0	0	0	2.7	1.8	0.9	1.2	0.83	0.69	0	0.46	0.23	0	0	0	0	0	0	0	0	0	0.79	0.77	0.43	0.47	0.88	0.46	0	0.52	1	0	0	0				0	0	0	0	0	0	0	0	0	0	0	0	0	0	0	0	0	0	0	0	0	0	0	0	0	0	0	0	0	0	0	0	0	0	0	0
B101_k141_4855	BCall|212042	CDS	2374	3744	1371	1			Polyketide cyclase / dehydrase and lipid transport		0.16	0	0.09	0.38	0	0.054	12	7.7	13	5.3	2.5	10	0	2.6	0.33	0	0.054	0	0.22	0	0.19	0.46	0	0.092	3.4	3.2	6.1	2.1	2.6	6.8	0	3	1.5	0	0.22	0				0	0	0	0	0	0	0	0	0	0	0	0	0	0	0	0	0	0	0	0	0	0	0	0	0	0	0	0	0	0	0	0	0	0	0	0
B101_k141_4855	BCall|212044	CDS	3829	4758	930	1	Nod factor export ATP-binding protein I		AAA domain, putative AbiEii toxin, Type IV TA system,ABC transporter		0.4	0.48	0.48	0.56	0.15	0.39	0.89	0.48	1.4	0.24	0.32	0.78	0	0.16	0	0.08	0.16	0.16	0.53	0.61	1	0.68	0.24	0.67	0.26	0.2	0.68	0.096	0.34	0.52	0	0.18	0	0.47	0.66	0.91				0	0	0	0	0	0	0	0	0	0	0	0	0	0	0	0	0	0	0	0	0	0	0	0	0	0	0	0	0	0	0	0	0	0	0	0
B101_k141_4855	BCall|212045	CDS	4755	5489	735	1			ABC-2 family transporter protein		0.2	0.2	0	0	0.1	0.1	0.78	0.66	0.31	0.2	0	1.1	0	0.2	0.16	0	0	0	0.27	0.25	0	0	0.16	0.17	0.23	0.28	0.15	0.081	0	0.7	0	0.23	0.69	0	0	0				0	0	0	0	0	0	0	0	0	0	0	0	0	0	0	0	0	0	0	0	0	0	0	0	0	0	0	0	0	0	0	0	0	0	0	0
B101_k141_4855	BCall|212047	CDS	5504	7357	1854	1			ABC-type uncharacterized transport system		0.041	0	0	0	0	0	0.4	0.21	0.64	0.24	0	0.33	0	0.16	0.093	0	0	0	0.053	0	0	0	0	0	0.12	0.087	0.31	0.095	0	0.22	0	0.18	0.41	0	0	0				0	0	0	0	0	0	0	0	0	0	0	0	0	0	0	0	0	0	0	0	0	0	0	0	0	0	0	0	0	0	0	0	0	0	0	0
B101_k141_4855	BCall|212050	CDS	7361	7612	252	1					0	0	0	0	0	0	0	0	0.3	0	0	0	0	0	0	0	0	0	0	0	0	0	0	0	0	0	0.14	0	0	0	0	0	0	0	0	0				0	0	0	0	0	0	0	0	0	0	0	0	0	0	0	0	0	0	0	0	0	0	0	0	0	0	0	0	0	0	0	0	0	0	0	0
B101_k141_12132	BCall|212247	CDS	166	2004	1839	-1	D-(-)-3-hydroxybutyrate oligomer hydrolase		3HB-oligomer hydrolase (3HBOH)		0	0	0	0	0	0	5	0.56	0.081	0.57	0	0.16	0	0.16	0	0	0	0	0	0	0	0	0	0	1.5	0.24	0.039	0.23	0	0.11	0	0.19	0	0	0	0				0	0	0	0	0	0	0	0	0	0	0	0	0	0	0	0	0	0	0	0	0	0	0	0	0	0	0	0	0	0	0	0	0	0	0	0
B101_k141_12132	BCall|212249	CDS	2115	2924	810	1	D-beta-hydroxybutyrate dehydrogenase		short chain dehydrogenase,Enoyl-(Acyl carrier protein) reductase,KR domain		0.091	0	0	0	0	0	3.1	1.3	0.39	1.6	0.38	0	0	0.46	0	0	0	0	0.12	0	0	0	0	0	0.9	0.53	0.19	0.64	0.41	0	0	0.53	0	0	0	0				0	0	0	0	0	0	0	0	0	0	0	0	0	0	0	0	0	0	0	0	0	0	0	0	0	0	0	0	0	0	0	0	0	0	0	0
B101_k141_12132	BCall|212250	CDS	3023	3325	303	-1			EF hand,EF hand,EF-hand domain,EF-hand domain pair		0	0	0	0	0	0	7.5	7.2	0.7	7.8	3.2	2.2	0	0	0	0	0	0	0	0	0	0	0	0	2.2	3	0.33	3.1	3.4	1.5	0	0	0	0	0	0				0	0	0	0	0	0	0	0	0	0	0	0	0	0	0	0	0	0	0	0	0	0	0	0	0	0	0	0	0	0	0	0	0	0	0	0
B101_k141_12132	BCall|212252	CDS	3421	4080	660	1	Glycerol metabolism activator		Bacterial regulatory proteins, luxR family,Response regulator receiver domain,Sigma-70, region 4		0	0	0	0	0	0	0.12	0	0.23	0.73	0	0	0	0	0	0	0	0	0	0	0	0	0	0	0.035	0	0.11	0.29	0	0	0	0	0	0	0	0				0	0	0	0	0	0	0	0	0	0	0	0	0	0	0	0	0	0	0	0	0	0	0	0	0	0	0	0	0	0	0	0	0	0	0	0
B101_k141_12132	BCall|212253	CDS	4081	5403	1323	-1					0	0	0	0	0	0	0.19	0	0	0.09	0	0	0	0	0	0	0	0	0	0	0	0	0	0	0.054	0	0	0.036	0	0	0	0	0	0	0	0				0	0	0	0	0	0	0	0	0	0	0	0	0	0	0	0	0	0	0	0	0	0	0	0	0	0	0	0	0	0	0	0	0	0	0	0
B101_k141_12132	BCall|212255	CDS	5518	6231	714	1					0	0	0	0	0	0	0.67	0.62	0.42	0.21	0	0.11	0	0.21	0	0	0	0	0	0	0	0	0	0	0.2	0.26	0.2	0.082	0	0.071	0	0.24	0	0	0	0				0	0	0	0	0	0	0	0	0	0	0	0	0	0	0	0	0	0	0	0	0	0	0	0	0	0	0	0	0	0	0	0	0	0	0	0
B101_k141_12132	BCall|212257	CDS	6275	6676	402	1					0	0	0	0	0	0	0.18	0	0	0	0	0	0	0	0	0	0	0	0	0	0	0	0	0	0.052	0	0	0	0	0	0	0	0	0	0	0				0	0	0	0	0	0	0	0	0	0	0	0	0	0	0	0	0	0	0	0	0	0	0	0	0	0	0	0	0	0	0	0	0	0	0	0
B101_k141_12132	BCall|212260	CDS	6744	7322	579	1			Cysteine dioxygenase type I		0	0	0	0	0	0	4.7	3.2	1.4	6.6	0.26	2.6	0	0.9	0.52	0	0.31	0	0	0	0	0	0	0	1.4	1.3	0.65	2.6	0.28	1.7	0	1	2.3	0	1.3	0				0	0	0	0	0	0	0	0	0	0	0	0	0	0	0	0	0	0	0	0	0	0	0	0	0	0	0	0	0	0	0	0	0	0	0	0
B101_k141_12132	BCall|212261	tRNA	7345	7430	86	1					0	0	0	0	0	0	1.3	0	0.8	1.1	0	1.8	0	0.76	0	0	1.2	0	0	0	0	0	0	0	0.37	0	0.38	0.42	0	1.2	0	0.87	0	0	4.7	0				0	0	0	0	0	0	0	0	0	0	0	0	0	0	0	0	0	0	0	0	0	0	0	0	0	0	0	0	0	0	0	0	0	0	0	0
B101_k141_15263	BCall|212621	CDS	119	418	300	1	Integration host factor subunit beta	integration host factor, beta subunit	Bacterial DNA-binding protein,HU domain fused to wHTH, Ig, or Glycine-rich motif		0	0	0	0.48	0	0	2.2	2.2	2	0	0	0.55	0	0.38	0	0	0.25	0	0	0	0	0.58	0	0	0.65	0.9	0.95	0	0	0.36	0	0.43	0	0	1	0				0	0	0	0	0	0	0	0	0	0	0	0	0	0	0	0	0	0	0	0	0	0	0	0	0	0	0	0	0	0	0	0	0	0	0	0
B101_k141_15263	BCall|212622	CDS	475	747	273	1			Lipopolysaccharide assembly protein A domain		0	0	0	0	0	0	1.1	0.27	2	0.55	0	0	0	0.64	0	0	0	0	0	0	0	0	0	0	0.32	0.11	0.96	0.22	0	0	0	0.73	0	0	0	0				0	0	0	0	0	0	0	0	0	0	0	0	0	0	0	0	0	0	0	0	0	0	0	0	0	0	0	0	0	0	0	0	0	0	0	0
B101_k141_15263	BCall|212625	CDS	740	1912	1173	1	Lipopolysaccharide assembly protein B	pentatricopeptide repeat domain	Rubredoxin metal binding domain,Tetratricopeptide repeat,Tetratricopeptide repeat,Tetratricopeptide repeat		0.13	0	0	0	0	0	0.51	0.28	0.24	0.017	0.12	0.27	0.11	0	0	0	0	0	0.17	0	0	0	0	0	0.15	0.12	0.12	0.0068	0.13	0.18	3.5	0	0	0	0	0				0	0	0	0	0	0	0	0	0	0	0	0	0	0	0	0	0	0	0	0	0	0	0	0	0	0	0	0	0	0	0	0	0	0	0	0
B101_k141_15263	BCall|212627	CDS	1918	2913	996	1	Decaprenyl-phosphate N-acetylglucosaminephosphotransferase		Glycosyl transferase family 4		0	0	0	0	0	0	0.16	0.12	0.23	0.28	0	0.051	0	0.3	0	0	0	0	0	0	0	0	0	0	0.046	0.051	0.11	0.11	0	0.034	0	0.34	0	0	0	0				0	0	0	0	0	0	0	0	0	0	0	0	0	0	0	0	0	0	0	0	0	0	0	0	0	0	0	0	0	0	0	0	0	0	0	0
B101_k141_15263	BCall|212630	CDS	2910	4793	1884	1	Capsular polysaccharide biosynthesis protein CapD		3-beta hydroxysteroid dehydrogenase/isomerase family,short chain dehydrogenase,CoA-binding domain,NAD dependent epimerase/dehydratase family,GDP-mannose 4,6 dehydratase,KR domain,Polysaccharide biosynthesis protein,RmlD substrate binding domain		0.47	0	0	0.037	0.037	0.039	0.51	0.44	0.63	0.078	0.08	0.28	0	0.12	0	0.037	0	0	0.62	0	0	0.045	0.057	0.067	0.15	0.18	0.3	0.031	0.085	0.18	0	0.14	0	0.22	0	0				0	0	0	0	0	0	0	0	0	0	0	0	0	0	0	0	0	0	0	0	0	0	0	0	0	0	0	0	0	0	0	0	0	0	0	0
B101_k141_15263	BCall|212632	CDS	4817	5695	879	1	UTP--glucose-1-phosphate uridylyltransferase	UTP--glucose-1-phosphate uridylyltransferase	Nucleotidyl transferase,MobA-like NTP transferase domain		2.7	1.2	1.2	2	1.4	1.6	3	1.4	1.4	0.85	0.61	1	0	0.51	0.25	0.08	0.17	0.25	3.6	1.5	2.5	2.4	2.1	2.7	0.87	0.6	0.65	0.34	0.65	0.67	0	0.59	1.1	0.47	0.67	1.4	0	0	292	2	0	0	0	0	0	0	0	0	0	2	0	0	1	3	0	7	1	10	0	0	0	0	0	0	0	0	0	10	0	0	8	26	0	41	4
B101_k141_15263	BCall|212633	CDS	5715	7007	1293	1	Probable oxidoreductase OrdL		FAD dependent oxidoreductase,FAD binding domain,Pyridine nucleotide-disulphide oxidoreductase,Tryptophan halogenase		0	0	0	0	0	0	0.41	0.52	0.35	0.63	0.14	0.12	0	0.058	0	0	0	0	0	0	0	0	0	0	0.12	0.22	0.17	0.25	0.15	0.076	0	0.066	0	0	0	0				0	0	0	0	0	0	0	0	0	0	0	0	0	0	0	0	0	0	0	0	0	0	0	0	0	0	0	0	0	0	0	0	0	0	0	0
B101_k141_1515	BCall|212634	CDS	76	948	873	-1	Uncharacterized isomerase YHI9	phenazine biosynthesis protein, PhzF family	Phenazine biosynthesis-like protein,Proline racemase		0	0	0	0	0.085	0	1.5	2.5	0.34	0.51	0.42	1	0	0	0	0	0	0	0	0	0	0	0.13	0	0.45	1	0.16	0.2	0.45	0.68	0	0	0	0	0	0				0	0	0	0	0	0	0	0	0	0	0	0	0	0	0	0	0	0	0	0	0	0	0	0	0	0	0	0	0	0	0	0	0	0	0	0
B101_k141_1515	BCall|212635	CDS	1081	3705	2625	1		aspartate kinase,diaminopimelate decarboxylase	Amino acid kinase family,Pyridoxal-dependent decarboxylase, pyridoxal binding domain,Pyridoxal-dependent decarboxylase, C-terminal sheet domain		0.028	0	0	0	0	0	0.4	0.41	0.5	0.14	0	0.34	0	0.2	0.057	0	0	0	0.037	0	0	0	0	0	0.12	0.17	0.24	0.057	0	0.23	0	0.23	0.25	0	0	0				0	0	0	0	0	0	0	0	0	0	0	0	0	0	0	0	0	0	0	0	0	0	0	0	0	0	0	0	0	0	0	0	0	0	0	0
B101_k141_1515	BCall|212636	CDS	3698	5089	1392	1	UDP-N-acetyl-alpha-D-muramoyl-L-alanyl-L-glutamate epimerase				0.054	0	0	0.11	0	0.053	0.45	0.82	0.7	0.11	0	0.45	0	0.11	0	0	0	0	0.071	0	0	0.13	0	0.09	0.13	0.34	0.34	0.043	0	0.3	0	0.12	0	0	0	0				0	0	0	0	0	0	0	0	0	0	0	0	0	0	0	0	0	0	0	0	0	0	0	0	0	0	0	0	0	0	0	0	0	0	0	0
B101_k141_1515	BCall|212637	CDS	5070	6449	1380	1	UDP-N-acetylmuramoyl-L-alanine--L-glutamate ligase	UDP-N-acetylmuramoylalanine--D-glutamate ligase	Mur ligase middle domain		0.16	0	0.054	0	0	0	1.5	1.5	0.44	0.33	0	0.31	0	0.25	0	0	0	0	0.21	0	0.11	0	0	0	0.44	0.65	0.21	0.13	0	0.21	0	0.28	0	0	0	0				0	0	0	0	0	0	0	0	0	0	0	0	0	0	0	0	0	0	0	0	0	0	0	0	0	0	0	0	0	0	0	0	0	0	0	0
B101_k141_1515	BCall|212638	CDS	6526	7305	780	1			BAAT / Acyl-CoA thioester hydrolase C terminal,Dienelactone hydrolase family		0	0.095	0	0	0	0	3.1	1.1	0.87	1.3	0.38	0.76	0	0.23	0	0	0	0	0	0.12	0	0	0	0	0.91	0.48	0.41	0.53	0.41	0.5	0	0.27	0	0	0	0				0	0	0	0	0	0	0	0	0	0	0	0	0	0	0	0	0	0	0	0	0	0	0	0	0	0	0	0	0	0	0	0	0	0	0	0
B101_k141_1515	BCall|212640	CDS	7260	7523	264	-1					0	0	0	0	0	0	0.31	0.15	0	0	0	0	0	0.15	0	0	0	0	0	0	0	0	0	0	0.091	0.063	0	0	0	0	0	0.17	0	0	0	0				0	0	0	0	0	0	0	0	0	0	0	0	0	0	0	0	0	0	0	0	0	0	0	0	0	0	0	0	0	0	0	0	0	0	0	0
B101_k141_2292	BCall|213113	CDS	81	914	834	-1					0	0	0	0	0	0	0.87	1.1	0	0.7	0.18	0.18	0	0.72	0.089	0	0	0	0	0	0	0	0	0	0.26	0.45	0	0.28	0.19	0.12	0	0.82	0.4	0	0	0				0	0	0	0	0	0	0	0	0	0	0	0	0	0	0	0	0	0	0	0	0	0	0	0	0	0	0	0	0	0	0	0	0	0	0	0
B101_k141_2292	BCall|213115	CDS	1030	2694	1665	1					0	0	0	0	0	0	0.85	0.36	0.14	0.058	0.09	0.27	0	0.18	0	0	0	0	0	0	0	0	0	0	0.25	0.15	0.067	0.023	0.096	0.18	0	0.2	0	0	0	0				0	0	0	0	0	0	0	0	0	0	0	0	0	0	0	0	0	0	0	0	0	0	0	0	0	0	0	0	0	0	0	0	0	0	0	0
B101_k141_2292	BCall|213117	CDS	2691	3182	492	-1	2-amino-4-hydroxy-6-hydroxymethyldihydropteridine pyrophosphokinase	2-amino-4-hydroxy-6-hydroxymethyldihydropteridine diphosphokinase	7,8-dihydro-6-hydroxymethylpterin-pyrophosphokinase (HPPK)		0	0	0	0	0	0	0.48	0.3	0.91	0.13	0	0	0	0	0.15	0	0	0	0	0	0	0	0	0	0.14	0.13	0.44	0.05	0	0	0	0	0.68	0	0	0				0	0	0	0	0	0	0	0	0	0	0	0	0	0	0	0	0	0	0	0	0	0	0	0	0	0	0	0	0	0	0	0	0	0	0	0
B101_k141_2292	BCall|213118	CDS	3179	3535	357	-1	Dihydroneopterin triphosphate 2'-epimerase	dihydroneopterin aldolase,FolB domain	Dihydroneopterin aldolase		0	0	0	0	0	0	0.41	0	0.2	0.42	0	0	0	0.21	0.22	0	0	0	0	0	0	0	0	0	0.12	0	0.095	0.17	0	0	0	0.24	0.96	0	0	0				0	0	0	0	0	0	0	0	0	0	0	0	0	0	0	0	0	0	0	0	0	0	0	0	0	0	0	0	0	0	0	0	0	0	0	0
B101_k141_2292	BCall|213119	CDS	3550	4563	1014	-1	tRNA N6-adenosine threonylcarbamoyltransferase	metallohydrolase, glycoprotease/Kae1 family,tRNA threonylcarbamoyl adenosine modification protein TsaD	tRNA N6-adenosine threonylcarbamoyltransferase		0.29	0.15	0.37	0.88	0.51	0.52	1.1	0.22	0	0.24	0	0.3	0	0.16	0.15	0.073	0.21	0.073	0.39	0.19	0.78	1.1	0.8	0.88	0.31	0.094	0	0.094	0	0.2	0	0.19	0.66	0.43	0.87	0.41				0	0	0	0	0	0	0	0	0	0	0	0	0	0	0	0	0	0	0	0	0	0	0	0	0	0	0	0	0	0	0	0	0	0	0	0
B101_k141_2292	BCall|213120	CDS	4701	4916	216	1	30S ribosomal protein S21	ribosomal protein bS21	Ribosomal protein S21	central dogma	4.1	1.7	2	3.3	3.4	3.5	8.4	7.5	9.1	2.5	1.2	2.6	0	6.6	3.4	0.69	4	1.7	5.4	2.2	4.3	4	5.4	5.9	2.4	3.2	4.3	1	1.3	1.7	0	7.6	15	4.1	16	9.8				0	0	0	0	0	0	0	0	0	0	0	0	0	0	0	0	0	0	0	0	0	0	0	0	0	0	0	0	0	0	0	0	0	0	0	0
B101_k141_2292	BCall|213121	CDS	4993	5439	447	1			Yqey-like protein		0	0	0.16	0	0	0	1.1	0.34	1.5	0.67	0.34	1	0	0.85	0.24	0	0.17	0	0	0	0.34	0	0	0	0.33	0.14	0.72	0.27	0.36	0.66	0	0.97	1.1	0	0.68	0				0	0	0	0	0	0	0	0	0	0	0	0	0	0	0	0	0	0	0	0	0	0	0	0	0	0	0	0	0	0	0	0	0	0	0	0
B101_k141_2292	BCall|213122	CDS	5644	7377	1734	1	DNA primase	DNA primase	DnaB-helicase binding domain of primase,DNA primase DnaG DnaB-binding ,Toprim domain,Toprim-like,Toprim domain,Toprim domain,DNA primase catalytic core, N-terminal domain,CHC2 zinc finger		0.13	0.043	0	0.13	0	0.087	0.66	0.52	0.6	0.34	0	0.17	0	0.22	0.087	0	0.087	0.043	0.17	0.055	0	0.16	0	0.15	0.19	0.22	0.29	0.14	0	0.11	0	0.25	0.39	0	0.35	0.25				0	0	0	0	0	0	0	0	0	0	0	0	0	0	0	0	0	0	0	0	0	0	0	0	0	0	0	0	0	0	0	0	0	0	0	0
B101_k141_6628	BCall|213168	CDS	27	872	846	-1			Peptidase family M48		0	0	0	0	0	0	4.1	2.3	1.7	2.4	0.8	2.2	0	1.2	0	0	0	0	0	0	0	0	0	0	1.2	0.97	0.81	0.94	0.85	1.5	0	1.4	0	0	0	0				0	0	0	0	0	0	0	0	0	0	0	0	0	0	0	0	0	0	0	0	0	0	0	0	0	0	0	0	0	0	0	0	0	0	0	0
B101_k141_6628	BCall|213170	CDS	869	1411	543	-1			Bacterial SH3 domain		0	0	0	0	0	0	4	2.4	0.65	1.5	0.14	1.8	0	1.4	0	0	0	0	0	0	0	0	0	0	1.2	1	0.31	0.6	0.15	1.2	0	1.7	0	0	0	0				0	0	0	0	0	0	0	0	0	0	0	0	0	0	0	0	0	0	0	0	0	0	0	0	0	0	0	0	0	0	0	0	0	0	0	0
B101_k141_6628	BCall|213172	CDS	1425	3257	1833	-1			CHASE2 domain,Adenylate and Guanylate cyclase catalytic domain		0	0	0	0	0	0	0.64	0.16	0.082	0.44	0	0.16	0.079	0.25	0	0	0	0	0	0	0	0	0	0	0.19	0.069	0.039	0.17	0	0.11	2.6	0.28	0	0	0	0				0	0	0	0	0	0	0	0	0	0	0	0	0	0	0	0	0	0	0	0	0	0	0	0	0	0	0	0	0	0	0	0	0	0	0	0
B101_k141_6628	BCall|213175	CDS	3335	4069	735	1	4-hydroxy-tetrahydrodipicolinate reductase	4-hydroxy-tetrahydrodipicolinate reductase	Dihydrodipicolinate reductase, C-terminus,Dihydrodipicolinate reductase, N-terminus		0	0	0	0	0	0	0.57	0.31	0.2	0.41	0	0.41	0	0.2	0	0	0	0	0	0	0	0	0	0	0.17	0.13	0.096	0.16	0	0.27	0	0.23	0	0	0	0				0	0	0	0	0	0	0	0	0	0	0	0	0	0	0	0	0	0	0	0	0	0	0	0	0	0	0	0	0	0	0	0	0	0	0	0
B101_k141_6628	BCall|213176	CDS	4213	5340	1128	1	Carbamoyl-phosphate synthase small chain	carbamoyl-phosphate synthase, small subunit	Carbamoyl-phosphate synthase small chain, CPSase domain,Glutamine amidotransferase class-I,Peptidase C26		4.1	6.7	4.6	5.4	6.2	6.4	3.9	1.5	2.6	2	1.3	3.1	0.39	2.4	0.66	1.3	2.3	2.1	5.4	8.5	9.8	6.5	9.7	11	1.1	0.62	1.2	0.79	1.3	2	13	2.8	2.9	7.8	9.4	12				0	0	0	0	0	0	0	0	0	0	0	0	0	0	0	0	0	0	0	0	0	0	0	0	0	0	0	0	0	0	0	0	0	0	0	0
B101_k141_6628	BCall|213177	CDS	5364	7274	1911	1	Dipeptidyl aminopeptidase BIII		Acetyl xylan esterase (AXE1),Dienelactone hydrolase family,Serine aminopeptidase, S33,X-Pro dipeptidyl-peptidase (S15 family),Prolyl oligopeptidase family		0.16	0	0	0	0	0	3.8	0.56	1.6	1.1	0.15	1.6	0	0.52	0.03	0	0.039	0	0.21	0	0	0	0	0	1.1	0.23	0.75	0.43	0.16	1	0	0.59	0.14	0	0.16	0				0	0	0	0	0	0	0	0	0	0	0	0	0	0	0	0	0	0	0	0	0	0	0	0	0	0	0	0	0	0	0	0	0	0	0	0
B101_k141_2297	BCall|213397	CDS	3	539	537	-1			Helix-turn-helix domain		0.14	0	0	0	0	0	7.2	1.9	1.8	1	0.51	1.8	0	0.82	0	0	0	0	0.18	0	0	0	0	0	2.1	0.78	0.88	0.4	0.54	1.2	0	0.94	0	0	0	0				0	0	0	0	0	0	0	0	0	0	0	0	0	0	0	0	0	0	0	0	0	0	0	0	0	0	0	0	0	0	0	0	0	0	0	0
B101_k141_2297	BCall|213399	CDS	536	1309	774	-1		type IV pilus biogenesis/stability protein PilW	Tetratricopeptide repeat,Tetratricopeptide repeat,Tetratricopeptide repeat,Tetratricopeptide repeat,Tetratricopeptide repeat,Tetratricopeptide repeat,Tetratricopeptide repeat,Tetratricopeptide repeat		0	0	0	0	0	0	2	1	1.7	1.1	0.19	0.58	0	1.4	0.2	0	0	0	0	0	0	0	0	0	0.59	0.43	0.8	0.45	0.21	0.38	0	1.6	0.88	0	0	0				0	0	0	0	0	0	0	0	0	0	0	0	0	0	0	0	0	0	0	0	0	0	0	0	0	0	0	0	0	0	0	0	0	0	0	0
B101_k141_2297	BCall|213401	CDS	1299	2450	1152	-1	Dual-specificity RNA methyltransferase RlmN	23S rRNA (adenine(2503)-C(2))-methyltransferase	Radical SAM superfamily		0.87	0.52	0.39	0.9	0.72	0.76	3.4	2	2.1	0.71	0.67	1.2	0	0.85	0.26	0	0.64	0.064	1.1	0.66	0.81	1.1	1.1	1.3	0.99	0.85	1	0.28	0.72	0.79	0	0.97	1.2	0	2.6	0.36				0	0	0	0	0	0	0	0	0	0	0	0	0	0	0	0	0	0	0	0	0	0	0	0	0	0	0	0	0	0	0	0	0	0	0	0
B101_k141_2297	BCall|213402	CDS	2459	2884	426	-1	Nucleoside diphosphate kinase		Nucleoside diphosphate kinase	energy	16	17	11	20	16	18	21	10	19	6.6	7.7	16	0.17	5.9	1.4	4.7	8.2	3.1	21	22	23	24	26	30	6.3	4.3	9.1	2.6	8.2	11	5.7	6.7	6.2	28	33	18				0	0	0	0	0	0	0	0	0	0	0	0	0	0	0	0	0	0	0	0	0	0	0	0	0	0	0	0	0	0	0	0	0	0	0	0
B101_k141_2297	BCall|213403	CDS	3117	3737	621	1			Tetracyclin repressor-like, C-terminal domain,Bacterial regulatory proteins, tetR family		0	0	0.24	0.12	0	0	1.1	8.7	0.56	1.6	1.1	0.97	0	0.5	0	0	0	0	0	0	0.51	0.14	0	0	0.32	3.6	0.27	0.64	1.1	0.64	0	0.57	0	0	0	0				0	0	0	0	0	0	0	0	0	0	0	0	0	0	0	0	0	0	0	0	0	0	0	0	0	0	0	0	0	0	0	0	0	0	0	0
B101_k141_2297	BCall|213404	CDS	3771	6140	2370	1	Probable 3-hydroxyacyl-CoA dehydrogenase		3-hydroxyacyl-CoA dehydrogenase, C-terminal domain,3-hydroxyacyl-CoA dehydrogenase, NAD binding domain,Enoyl-CoA hydratase/isomerase,Enoyl-CoA hydratase/isomerase		0.061	0.061	0	0.34	0.06	0.28	1.4	9.3	1.8	2	0.54	3	0	0.23	0	0	0	0.032	0.08	0.078	0	0.41	0.094	0.48	0.41	3.9	0.88	0.8	0.58	2	0	0.27	0	0	0	0.18				0	0	0	0	0	0	0	0	0	0	0	0	0	0	0	0	0	0	0	0	0	0	0	0	0	0	0	0	0	0	0	0	0	0	0	0
B101_k141_2297	BCall|213406	CDS	6161	7357	1197	1	3-ketoacyl-CoA thiolase	acetyl-CoA C-acyltransferase	Beta-ketoacyl synthase, N-terminal domain,Thiolase, C-terminal domain,Thiolase, N-terminal domain		0	0.19	0	0.13	0	0	1.6	8.5	2.1	1.8	1.4	2.1	0	1.1	0	0	0.36	0	0	0.24	0	0.15	0	0	0.47	3.6	1	0.71	1.5	1.4	0	1.2	0	0	1.5	0				0	0	0	0	0	0	0	0	0	0	0	0	0	0	0	0	0	0	0	0	0	0	0	0	0	0	0	0	0	0	0	0	0	0	0	0
B101_k141_18361	BCall|213992	CDS	55	2091	2037	-1	Elongation factor G-like protein	small GTP-binding protein domain	Elongation factor G C-terminus,Elongation Factor G, domain III,Elongation factor G, domain IV,Elongation factor Tu GTP binding domain,50S ribosome-binding GTPase		0	0	0	0	0	0	3.2	0.29	0.073	2.1	0.81	0.29	0.036	1.2	0.073	0	0	0	0	0	0	0	0	0	0.93	0.12	0.035	0.84	0.86	0.19	1.2	1.4	0.33	0	0	0				0	0	0	0	0	0	0	0	0	0	0	0	0	0	0	0	0	0	0	0	0	0	0	0	0	0	0	0	0	0	0	0	0	0	0	0
B101_k141_18361	BCall|213993	CDS	2268	4130	1863	-1			Aspartyl/Asparaginyl beta-hydroxylase,Sulfotransferase domain,Sulfotransferase family		0	0	0	0	0	0	0.93	1	0.64	1	0.54	0.32	0	0	0	0	0.099	0	0	0	0	0	0	0	0.27	0.44	0.31	0.41	0.58	0.21	0	0	0	0	0.4	0				0	0	0	0	0	0	0	0	0	0	0	0	0	0	0	0	0	0	0	0	0	0	0	0	0	0	0	0	0	0	0	0	0	0	0	0
B101_k141_18361	BCall|213995	CDS	4137	4919	783	1			alpha/beta hydrolase fold,Alpha/beta hydrolase family		0	0	0	0	0	0	0.38	0.38	0	0	0	0	0	0	0	0	0	0	0	0	0	0	0	0	0.11	0.16	0	0	0	0	0	0	0	0	0	0				0	0	0	0	0	0	0	0	0	0	0	0	0	0	0	0	0	0	0	0	0	0	0	0	0	0	0	0	0	0	0	0	0	0	0	0
B101_k141_18361	BCall|213996	CDS	4957	5625	669	1			Glycine zipper 2TM domain		0.11	0	0	0	0	0	16	7.3	1.9	14	2.3	1.4	0	0.45	0	0.21	0	0	0.15	0	0	0	0	0	4.8	3.1	0.9	5.7	2.4	0.94	0	0.51	0	1.2	0	0				0	0	0	0	0	0	0	0	0	0	0	0	0	0	0	0	0	0	0	0	0	0	0	0	0	0	0	0	0	0	0	0	0	0	0	0
B101_k141_18361	BCall|213998	CDS	5730	7313	1584	1	Putative amidohydrolase YtcJ		Amidohydrolase family,Amidohydrolase family		0	0	0	0	0	0	1.5	0.28	0.52	0.27	0	0.75	0	0.19	0	0	0	0	0	0	0	0	0	0	0.45	0.12	0.25	0.11	0	0.5	0	0.22	0	0	0	0				0	0	0	0	0	0	0	0	0	0	0	0	0	0	0	0	0	0	0	0	0	0	0	0	0	0	0	0	0	0	0	0	0	0	0	0
B101_k141_6831	BCall|214000	CDS	2	598	597	-1			DnaJ domain		0	0	0	0	0	0	0.12	0.25	0.28	0.25	0	0	0	0	0	0	0	0	0	0	0	0	0	0	0.034	0.1	0.13	0.099	0	0	0	0	0	0	0	0				0	0	0	0	0	0	0	0	0	0	0	0	0	0	0	0	0	0	0	0	0	0	0	0	0	0	0	0	0	0	0	0	0	0	0	0
B101_k141_6831	BCall|214002	CDS	598	2886	2289	-1	Putative tyrosine-protein kinase EpsB	capsular exopolysaccharide family	AAA domain,CobQ/CobB/MinD/ParA nucleotide binding domain,G-rich domain on putative tyrosine kinase,NUBPL iron-transfer P-loop NTPase,Chain length determinant protein		0	0	0	0.031	0	0	3.1	1.4	1.4	0.74	0.19	0.92	0	0.34	0	0	0	0	0	0	0	0.037	0	0	0.9	0.58	0.69	0.29	0.2	0.61	0	0.38	0	0	0	0				0	0	0	0	0	0	0	0	0	0	0	0	0	0	0	0	0	0	0	0	0	0	0	0	0	0	0	0	0	0	0	0	0	0	0	0
B101_k141_6831	BCall|214004	CDS	2911	3636	726	-1			Polysaccharide biosynthesis/export protein,SLBB domain		0	0	0	0	0	0	6	1.6	2.9	1.6	0.41	0.51	0	0.74	0	0	0	0	0	0	0	0	0	0	1.8	0.67	1.4	0.65	0.44	0.34	0	0.84	0	0	0	0				0	0	0	0	0	0	0	0	0	0	0	0	0	0	0	0	0	0	0	0	0	0	0	0	0	0	0	0	0	0	0	0	0	0	0	0
B101_k141_6831	BCall|214006	CDS	3668	4468	801	-1	Tyrosine-protein phosphatase YwqE				0.014	0	0	0	0	0	0.81	1	0.55	0.33	0.05	0.28	0	0.19	0.17	0	0.19	0	0.018	0	0	0	0	0	0.24	0.43	0.26	0.13	0.053	0.18	0	0.21	0.75	0	0.76	0				0	0	0	0	0	0	0	0	0	0	0	0	0	0	0	0	0	0	0	0	0	0	0	0	0	0	0	0	0	0	0	0	0	0	0	0
B101_k141_6831	BCall|214007	CDS	4465	5607	1143	-1	Undecaprenyl-phosphate alpha-N-acetylglucosaminyl 1-phosphate transferase		Glycosyl transferase family 4		0	0	0	0	0	0	1.3	1.7	0.13	1.2	0.23	0.73	0	0	0.011	0	0	0	0	0	0	0	0	0	0.38	0.71	0.063	0.48	0.25	0.48	0	0	0.051	0	0	0				0	0	0	0	0	0	0	0	0	0	0	0	0	0	0	0	0	0	0	0	0	0	0	0	0	0	0	0	0	0	0	0	0	0	0	0
B101_k141_6831	BCall|214009	CDS	5779	7206	1428	-1	Xanthan biosynthesis protein XanB	mannose-1-phosphate guanylyltransferase/mannose-6-phosphate isomerase	Cupin domain,Mannose-6-phosphate isomerase,Nucleotidyl transferase		6.6	5.8	6.4	4.3	4.1	7.6	2	1.7	2.8	0.53	0.21	3.8	0.051	0.84	0.28	0.1	0.11	0.37	8.7	7.4	13	5.1	6.5	13	0.57	0.7	1.3	0.21	0.22	2.5	1.7	0.96	1.3	0.59	0.43	2.1				0	0	0	0	0	0	0	0	0	0	0	0	0	0	0	0	0	0	0	0	0	0	0	0	0	0	0	0	0	0	0	0	0	0	0	0
B101_k141_18053	BCall|214133	CDS	75	1073	999	-1	Octaprenyl diphosphate synthase		Polyprenyl synthetase		0.52	0	0.074	0.15	0.22	0	1.8	0.6	0.89	0.45	0.52	0.44	0	1	0.15	0	0	0	0.68	0	0.16	0.18	0.34	0	0.52	0.25	0.43	0.18	0.55	0.29	0	1.2	0.66	0	0	0				0	0	0	0	0	0	0	0	0	0	0	0	0	0	0	0	0	0	0	0	0	0	0	0	0	0	0	0	0	0	0	0	0	0	0	0
B101_k141_18053	BCall|214134	CDS	1214	1759	546	1		single-stranded DNA-binding protein	Single-strand binding protein family		0.92	0.27	0.13	0.27	0.14	0.27	3.1	0.55	0.71	0	0.32	0.41	0	0.13	0.67	0.14	0.4	0	1.2	0.34	0.28	0.32	0.22	0.45	0.89	0.23	0.34	0	0.34	0.27	0	0.14	3	0.8	1.6	0				0	0	0	0	0	0	0	0	0	0	0	0	0	0	0	0	0	0	0	0	0	0	0	0	0	0	0	0	0	0	0	0	0	0	0	0
B101_k141_18053	BCall|214135	CDS	1835	2890	1056	1	dTDP-glucose 4,6-dehydratase	dTDP-glucose 4,6-dehydratase	3-beta hydroxysteroid dehydrogenase/isomerase family,NAD dependent epimerase/dehydratase family,GDP-mannose 4,6 dehydratase,Male sterility protein,Polysaccharide biosynthesis protein,RmlD substrate binding domain		3.5	6.9	6.6	4.4	5.3	11	1.9	1.5	4.5	0.21	0.63	6.3	0.07	0.28	0.21	0.42	0.21	0.43	4.6	8.8	14	5.3	8.2	18	0.55	0.63	2.1	0.085	0.67	4.2	2.3	0.33	0.95	2.5	0.85	2.4				0	0	0	0	0	0	0	0	0	0	0	0	0	0	0	0	0	0	0	0	0	0	0	0	0	0	0	0	0	0	0	0	0	0	0	0
B101_k141_18053	BCall|214136	CDS	2892	3776	885	1	Glucose-1-phosphate thymidylyltransferase	glucose-1-phosphate thymidylyltransferase	Nucleotidyl transferase,MobA-like NTP transferase domain		2.3	3.6	3	3.1	1.9	3.7	1.5	1.2	2.9	0.34	0.34	1.8	0	0.41	0.085	0.25	0	0.084	3	4.6	6.4	3.7	3	6.3	0.44	0.48	1.4	0.13	0.36	1.2	0	0.47	0.38	1.5	0	0.47	0	0	294	3	4	3	0	0	1	0	0	2	0	1	0	0	0	0	0	0	0	15	7	8.7	0	0	60	0	0	21	0	5.1	0	0	0	0	0	0	0
B101_k141_18053	BCall|214137	CDS	3773	4330	558	1	dTDP-4-dehydrorhamnose 3,5-epimerase	dTDP-4-dehydrorhamnose 3,5-epimerase	dTDP-4-dehydrorhamnose 3,5-epimerase		0.13	0.27	0.26	0.13	0	0.39	1	2	1.4	0.27	0.24	0.67	0	0.66	0	0.13	0	0	0.18	0.34	0.55	0.16	0	0.65	0.3	0.82	0.67	0.11	0.26	0.44	0	0.76	0	0.74	0	0				0	0	0	0	0	0	0	0	0	0	0	0	0	0	0	0	0	0	0	0	0	0	0	0	0	0	0	0	0	0	0	0	0	0	0	0
B101_k141_18053	BCall|214138	CDS	4327	5223	897	1	dTDP-4-dehydrorhamnose reductase	dTDP-4-dehydrorhamnose reductase	NAD dependent epimerase/dehydratase family,GDP-mannose 4,6 dehydratase,RmlD substrate binding domain		0	0	0	0	0	0	0.5	0.5	0.084	0	0.18	0.25	0	0.19	0	0	0	0	0	0	0	0	0	0	0.14	0.21	0.04	0	0.19	0.17	0	0.22	0	0	0	0				0	0	0	0	0	0	0	0	0	0	0	0	0	0	0	0	0	0	0	0	0	0	0	0	0	0	0	0	0	0	0	0	0	0	0	0
B101_k141_18053	BCall|214139	CDS	5278	7251	1974	1			Acetyl xylan esterase (AXE1),Dienelactone hydrolase family,X-Pro dipeptidyl-peptidase (S15 family),Prolyl oligopeptidase family		0	0	0	0	0	0	1.3	1.3	1.5	0.38	0	0.9	0	0.6	0.074	0	0	0	0	0	0	0	0	0	0.39	0.54	0.72	0.15	0	0.59	0	0.69	0.33	0	0	0				0	0	0	0	0	0	0	0	0	0	0	0	0	0	0	0	0	0	0	0	0	0	0	0	0	0	0	0	0	0	0	0	0	0	0	0
B101_k141_3206	BCall|214359	CDS	49	561	513	-1			EF hand,EF hand,EF-hand domain,EF-hand domain pair,Secreted protein acidic and rich in cysteine Ca binding region	regulation	0	0	0	0	0	0	0.93	0.72	0	5.8	8.8	0.29	0	0	0	0	0.25	0	0	0	0	0	0	0	0.27	0.3	0	2.3	9.4	0.19	0	0	0	0	1	0				0	0	0	0	0	0	0	0	0	0	0	0	0	0	0	0	0	0	0	0	0	0	0	0	0	0	0	0	0	0	0	0	0	0	0	0
B101_k141_3206	BCall|214361	CDS	725	1591	867	1					0	0	0	0	0	0	1.6	0.25	0.17	1.4	0.34	0.51	0	0	0	0	0	0	0	0	0	0	0	0	0.48	0.1	0.082	0.54	0.37	0.34	0	0	0	0	0	0				0	0	0	0	0	0	0	0	0	0	0	0	0	0	0	0	0	0	0	0	0	0	0	0	0	0	0	0	0	0	0	0	0	0	0	0
B101_k141_3206	BCall|214363	CDS	1730	2152	423	1					0	0	0	0	0	0.3	2	0.35	0.52	28	0.91	2.2	0	0.67	0	0	0	0	0	0	0	0	0	0.5	0.58	0.15	0.25	11	0.96	1.5	0	0.77	0	0	0	0				0	0	0	0	0	0	0	0	0	0	0	0	0	0	0	0	0	0	0	0	0	0	0	0	0	0	0	0	0	0	0	0	0	0	0	0
B101_k141_3206	BCall|214365	CDS	2139	3146	1008	1			DJ-1/PfpI family,Helix-turn-helix domain,Bacterial regulatory helix-turn-helix proteins, AraC family		0	0	0	0	0	0	0.94	0.52	0.38	14	0.36	0.37	0	0.78	0	0	0	0	0	0	0	0	0	0	0.27	0.22	0.18	5.7	0.38	0.25	0	0.89	0	0	0	0				0	0	0	0	0	0	0	0	0	0	0	0	0	0	0	0	0	0	0	0	0	0	0	0	0	0	0	0	0	0	0	0	0	0	0	0
B101_k141_3206	BCall|214367	CDS	3096	4283	1188	-1			Acyltransferase family		0	0	0	0	0	0	0.14	0.12	0	0.25	0	0	0	0.19	0	0	0	0	0	0	0	0	0	0	0.041	0.051	0	0.099	0	0	0	0.22	0	0	0	0				0	0	0	0	0	0	0	0	0	0	0	0	0	0	0	0	0	0	0	0	0	0	0	0	0	0	0	0	0	0	0	0	0	0	0	0
B101_k141_3206	BCall|214369	CDS	4437	5315	879	1			LytTr DNA-binding domain		0	0	0	0	0	0	0	0.17	0.11	0.3	0	0	0	0	0	0	0	0	0	0	0	0	0	0	0	0.071	0.054	0.12	0	0	0	0	0	0	0	0				0	0	0	0	0	0	0	0	0	0	0	0	0	0	0	0	0	0	0	0	0	0	0	0	0	0	0	0	0	0	0	0	0	0	0	0
B101_k141_3206	BCall|214371	CDS	5320	5982	663	-1			Fatty acid hydroxylase superfamily		0	0	0	0	0	0	0.23	1.7	0.52	1.6	0	0.9	0	0.23	0	0	0	0	0	0	0	0	0	0	0.066	0.71	0.25	0.63	0	0.59	0	0.26	0	0	0	0				0	0	0	0	0	0	0	0	0	0	0	0	0	0	0	0	0	0	0	0	0	0	0	0	0	0	0	0	0	0	0	0	0	0	0	0
B101_k141_3206	BCall|214373	CDS	6082	7164	1083	1	DNA polymerase IV		impB/mucB/samB family,impB/mucB/samB family C-terminal domain,IMS family HHH motif		0	0.14	0.14	0.068	0.068	0	0.28	0.55	0.14	0.14	0	0.14	0	0.21	0	0.068	0	0	0	0.17	0.29	0.082	0.11	0	0.081	0.23	0.066	0.055	0	0.091	0	0.24	0	0.4	0	0				0	0	0	0	0	0	0	0	0	0	0	0	0	0	0	0	0	0	0	0	0	0	0	0	0	0	0	0	0	0	0	0	0	0	0	0
B101_k141_7832	BCall|214996	CDS	3	1964	1962	-1		filamentous hemagglutinin family N-terminal domain	haemagglutination activity domain,YDG domain		0	0	0	0	0	0	0.076	0	0.076	0.083	0	0.039	0	0	0	0	0	0	0	0	0	0	0	0	0.022	0	0.036	0.033	0	0.026	0	0	0	0	0	0				0	0	0	0	0	0	0	0	0	0	0	0	0	0	0	0	0	0	0	0	0	0	0	0	0	0	0	0	0	0	0	0	0	0	0	0
B101_k141_7832	BCall|214998	CDS	2009	3682	1674	-1	Heme/hemopexin transporter protein HuxB		Surface antigen variable number repeat,POTRA domain, ShlB-type,Haemolysin secretion/activation protein ShlB/FhaC/HecB		0	0	0	0	0	0	0.087	0	0	0.056	0	0.017	0	0	0.089	0.089	0	0	0	0	0	0	0	0	0.025	0	0	0.022	0	0.011	0	0	0.4	0.52	0	0				0	0	0	0	0	0	0	0	0	0	0	0	0	0	0	0	0	0	0	0	0	0	0	0	0	0	0	0	0	0	0	0	0	0	0	0
B101_k141_7832	BCall|215000	CDS	3934	5598	1665	-1	hypothetical protein		FAD dependent oxidoreductase,FAD binding domain		0.81	0.53	0.45	1.3	0.27	0.58	0.9	0.49	0.54	0.14	0.13	0.27	0	0.76	0.13	0.09	0.31	0.088	1.1	0.67	0.94	1.6	0.42	0.99	0.26	0.21	0.26	0.054	0.14	0.18	0	0.87	0.59	0.53	1.3	0.5				0	0	0	0	0	0	0	0	0	0	0	0	0	0	0	0	0	0	0	0	0	0	0	0	0	0	0	0	0	0	0	0	0	0	0	0
B101_k141_7832	BCall|215001	CDS	5721	6035	315	1	Probable membrane transporter protein YtnM		Sulfite exporter TauE/SafE	transport	0	0	0	0	0	0	0.073	0.24	0	0	0	0	0.47	0	0	0	0	0	0	0	0	0	0	0	0.021	0.1	0	0	0	0	16	0	0	0	0	0				0	0	0	0	0	0	0	0	0	0	0	0	0	0	0	0	0	0	0	0	0	0	0	0	0	0	0	0	0	0	0	0	0	0	0	0
B101_k141_7832	BCall|215004	CDS	6179	7087	909	1	Sulfate adenylyltransferase subunit 2	sulfate adenylyltransferase, small subunit	Phosphoadenosine phosphosulfate reductase family	energy-sulfur	0.66	0.17	0.083	0.82	1.1	0.82	1.6	0.33	0.8	0.58	0.57	0.72	0	0.41	0	0	0.25	0	0.86	0.21	0.17	0.98	1.7	1.4	0.47	0.14	0.38	0.23	0.61	0.47	0	0.47	0	0	1	0				0	0	0	0	0	0	0	0	0	0	0	0	0	0	0	0	0	0	0	0	0	0	0	0	0	0	0	0	0	0	0	0	0	0	0	0
B101_k141_506	BCall|215437	CDS	2	763	762	-1					0	0	0	0	0	0	1.3	1	0.29	0	0	0.59	0	0.18	0.095	0	0	0	0	0	0	0	0	0	0.37	0.43	0.14	0	0	0.39	0	0.21	0.42	0	0	0				0	0	0	0	0	0	0	0	0	0	0	0	0	0	0	0	0	0	0	0	0	0	0	0	0	0	0	0	0	0	0	0	0	0	0	0
B101_k141_506	BCall|215439	CDS	768	1592	825	-1	hypothetical protein		Protein of unknown function (DUF455)		0	0	0	0	0	0	0.66	1	0.18	0.052	0.18	0	0	0.0097	0	0	0	0	0	0	0	0	0	0	0.19	0.44	0.087	0.021	0.19	0	0	0.011	0	0	0	0				0	0	0	0	0	0	0	0	0	0	0	0	0	0	0	0	0	0	0	0	0	0	0	0	0	0	0	0	0	0	0	0	0	0	0	0
B101_k141_506	BCall|215440	CDS	1750	3219	1470	-1	Amidophosphoribosyltransferase	amidophosphoribosyltransferase	Glutamine amidotransferase domain,Glutamine amidotransferase domain		1.7	2	0.71	1.7	1.5	1.1	2.7	1.4	1	1	0.91	1.4	0.05	0.76	0.46	0.2	0.35	0.61	2.2	2.6	1.5	2	2.4	1.8	0.77	0.6	0.48	0.4	0.97	0.9	1.7	0.87	2.1	1.2	1.4	3.4				0	0	0	0	0	0	0	0	0	0	0	0	0	0	0	0	0	0	0	0	0	0	0	0	0	0	0	0	0	0	0	0	0	0	0	0
B101_k141_506	BCall|215441	CDS	3223	3789	567	-1	Colicin V production protein		Colicin V production protein		0	0	0	0	0	0	0.27	1.1	0.42	0.03	0.46	0	0	0	0	0	0	0	0	0	0	0	0	0	0.078	0.44	0.2	0.012	0.49	0	0	0	0	0	0	0				0	0	0	0	0	0	0	0	0	0	0	0	0	0	0	0	0	0	0	0	0	0	0	0	0	0	0	0	0	0	0	0	0	0	0	0
B101_k141_506	BCall|215443	CDS	3795	4820	1026	-1			SPOR domain		0	0	0	0.15	0	0	1.6	1.1	0.81	0.42	0.1	0.15	0	0	0.073	0	0	0	0	0	0	0.18	0	0	0.47	0.44	0.39	0.17	0.11	0.096	0	0	0.33	0	0	0				0	0	0	0	0	0	0	0	0	0	0	0	0	0	0	0	0	0	0	0	0	0	0	0	0	0	0	0	0	0	0	0	0	0	0	0
B101_k141_506	BCall|215445	CDS	4883	6130	1248	-1	Dihydrofolate synthase/folylpolyglutamate synthase	bifunctional protein FolC	Mur ligase middle domain		0.11	0	0	0	0	0	1	0.25	0.84	0.12	0.12	0.18	0	0.36	0	0	0.06	0	0.14	0	0	0	0	0	0.29	0.1	0.4	0.048	0.12	0.12	0	0.41	0	0	0.24	0				0	0	0	0	0	0	0	0	0	0	0	0	0	0	0	0	0	0	0	0	0	0	0	0	0	0	0	0	0	0	0	0	0	0	0	0
B101_k141_506	BCall|215446	CDS	6401	7048	648	-1	Phosphoserine phosphatase 1		Histidine phosphatase superfamily (branch 1)		0	0	0	0.34	0	0	2	0.39	0.86	0.12	0.21	0.23	0	0	0.12	0	0	0	0	0	0	0.41	0	0	0.58	0.16	0.41	0.046	0.22	0.15	0	0	0.52	0	0	0				0	0	0	0	0	0	0	0	0	0	0	0	0	0	0	0	0	0	0	0	0	0	0	0	0	0	0	0	0	0	0	0	0	0	0	0
B101_k141_12607	BCall|215675	CDS	81	605	525	-1			Acetyltransferase (GNAT) family,Acetyltransferase (GNAT) domain		0	0	0	0	0	0	1.5	0.79	0	0.81	0	0	0	0.14	0	0	0	0	0	0	0	0	0	0	0.44	0.33	0	0.32	0	0	0	0.16	0	0	0	0				0	0	0	0	0	0	0	0	0	0	0	0	0	0	0	0	0	0	0	0	0	0	0	0	0	0	0	0	0	0	0	0	0	0	0	0
B101_k141_12607	BCall|215676	CDS	642	941	300	-1					0	0	0	0	0	0	11	0.5	0	9	0	0	0.5	0.2	0	0	0	0	0	0	0	0	0	0	3.3	0.21	0	3.6	0	0	16	0.23	0	0	0	0				0	0	0	0	0	0	0	0	0	0	0	0	0	0	0	0	0	0	0	0	0	0	0	0	0	0	0	0	0	0	0	0	0	0	0	0
B101_k141_12607	BCall|215678	CDS	1216	2979	1764	-1		diguanylate cyclase (GGDEF) domain	Diguanylate cyclase, GGDEF domain		0	0	0	0	0	0	0.86	1.2	0.95	0.49	0	0.085	0	0.043	0	0	0	0	0	0	0	0	0	0	0.25	0.51	0.45	0.2	0	0.056	0	0.049	0	0	0	0				0	0	0	0	0	0	0	0	0	0	0	0	0	0	0	0	0	0	0	0	0	0	0	0	0	0	0	0	0	0	0	0	0	0	0	0
B101_k141_12607	BCall|215681	CDS	3003	3296	294	-1					0	0	0	0	0	0	2.6	2.3	1.5	0.017	0	0.26	0	0.2	0	0	0	0	0	0	0	0	0	0	0.76	0.97	0.7	0.0067	0	0.17	0	0.23	0	0	0	0				0	0	0	0	0	0	0	0	0	0	0	0	0	0	0	0	0	0	0	0	0	0	0	0	0	0	0	0	0	0	0	0	0	0	0	0
B101_k141_12607	BCall|215682	CDS	3323	4150	828	-1			Tetrapyrrole (Corrin/Porphyrin) Methylases		0	0	0	0	0	0	2.1	1.2	0.54	0	0	0.27	0	0	0	0	0	0	0	0	0	0	0	0	0.62	0.5	0.26	0	0	0.18	0	0	0	0	0	0				0	0	0	0	0	0	0	0	0	0	0	0	0	0	0	0	0	0	0	0	0	0	0	0	0	0	0	0	0	0	0	0	0	0	0	0
B101_k141_12607	BCall|215684	CDS	4186	7065	2880	-1	Tyrocidine synthase 3;ATP-dependent asparagine adenylase;ATP-dependent glutamine adenylase;ATP-dependent tyrosine adenylase;ATP-dependent valine adenylase;ATP-dependent ornithine adenylase;ATP-dependent leucine adenylase	amino acid adenylation domain	AMP-binding enzyme,AMP-binding enzyme C-terminal domain,Condensation domain,Phosphopantetheine attachment site,Thioesterase domain		0	0	0	0	0	0	1	1.1	0.47	0.26	0.052	0.1	0	0.26	0	0	0	0	0	0	0	0	0	0	0.3	0.46	0.22	0.1	0.055	0.068	0	0.3	0	0	0	0				0	0	0	0	0	0	0	0	0	0	0	0	0	0	0	0	0	0	0	0	0	0	0	0	0	0	0	0	0	0	0	0	0	0	0	0
B101_k141_1080	BCall|216033	CDS	66	1352	1287	-1	Phosphoribosylamine--glycine ligase	phosphoribosylamine--glycine ligase	Carbamoyl-phosphate synthase L chain, ATP binding domain,Phosphoribosylglycinamide synthetase, ATP-grasp (A) domain,Phosphoribosylglycinamide synthetase, C domain,Phosphoribosylglycinamide synthetase, N domain		1.2	2.6	1.3	2.6	2	1.6	2.9	1.3	1.3	0.58	0.41	1.5	0	1.2	0.058	0.17	0.31	0.28	1.6	3.3	2.7	3.1	3.1	2.7	0.85	0.53	0.64	0.23	0.43	0.99	0	1.4	0.26	1	1.3	1.6				0	0	0	0	0	0	0	0	0	0	0	0	0	0	0	0	0	0	0	0	0	0	0	0	0	0	0	0	0	0	0	0	0	0	0	0
B101_k141_1080	BCall|216034	CDS	1387	1815	429	-1					0	0	0	0.068	0	0	0.43	0.81	0.29	0.34	0	0.4	0	0.7	0	0	0	0	0	0	0	0.081	0	0	0.13	0.34	0.14	0.13	0	0.27	0	0.8	0	0	0	0				0	0	0	0	0	0	0	0	0	0	0	0	0	0	0	0	0	0	0	0	0	0	0	0	0	0	0	0	0	0	0	0	0	0	0	0
B101_k141_1080	BCall|216036	CDS	1815	3383	1569	-1	Bifunctional purine biosynthesis protein PurH	phosphoribosylaminoimidazolecarboxamide formyltransferase/IMP cyclohydrolase	AICARFT/IMPCHase bienzyme,MGS-like domain		2.4	1.7	0.76	2.7	1.9	1.3	2.8	1.2	1.3	0.57	1	1.8	0	1.8	0.33	0.096	0.48	0.37	3.2	2.2	1.6	3.2	3	2.2	0.83	0.52	0.6	0.23	1.1	1.2	0	2	1.5	0.56	1.9	2.1	0	0	522	0	0	0	0	0	0	0	0	2	0	0	0	0	1	0	0	0	0	0	0	0	0	0	0	0	0	12	0	0	0	0	4.5	0	0	0	0
B101_k141_1080	BCall|216037	CDS	3514	3792	279	-1	Putative Fis-like DNA-binding protein		Bacterial regulatory protein, Fis family		0	0	0	0	0	0	0.54	0.99	0	0	0	0	0	0	0.27	0	0	0	0	0	0	0	0	0	0.16	0.42	0	0	0	0	0	0	1.2	0	0	0				0	0	0	0	0	0	0	0	0	0	0	0	0	0	0	0	0	0	0	0	0	0	0	0	0	0	0	0	0	0	0	0	0	0	0	0
B101_k141_1080	BCall|216038	CDS	3905	4423	519	-1			Protein of unknown function (DUF3426)		0	0	0	0	0	0	0.43	0.24	0.29	0.14	0	0.14	0	0	0	0	0	0	0	0	0	0	0	0	0.13	0.1	0.14	0.057	0	0.091	0	0	0	0	0	0				0	0	0	0	0	0	0	0	0	0	0	0	0	0	0	0	0	0	0	0	0	0	0	0	0	0	0	0	0	0	0	0	0	0	0	0
B101_k141_1080	BCall|216040	CDS	4442	5347	906	-1	Ribosomal protein L11 methyltransferase	ribosomal protein L11 methyltransferase	Conserved hypothetical protein 95,Methyltransferase domain,Methyltransferase domain,Methyltransferase domain,Methyltransferase domain,Methyltransferase small domain,Ribosomal protein L11 methyltransferase (PrmA)		0.077	0	0	0	0.077	0	0.88	0.48	0.22	0.89	0	0.4	0	0	0.083	0	0.17	0	0.1	0	0	0	0.12	0	0.26	0.2	0.11	0.35	0	0.26	0	0	0.37	0	0.67	0				0	0	0	0	0	0	0	0	0	0	0	0	0	0	0	0	0	0	0	0	0	0	0	0	0	0	0	0	0	0	0	0	0	0	0	0
B101_k141_1080	BCall|216041	CDS	5403	7013	1611	-1	Phosphoethanolamine transferase EptA		Phosphoethanolamine transferase EptA/EptB,Sulfatase		0	0.0081	0	0	0	0	0.84	0.32	0.57	1	0.093	0.37	0	0	0	0	0	0	0	0.01	0	0	0	0	0.24	0.14	0.27	0.4	0.099	0.24	0	0	0	0	0	0				0	0	0	0	0	0	0	0	0	0	0	0	0	0	0	0	0	0	0	0	0	0	0	0	0	0	0	0	0	0	0	0	0	0	0	0
B101_k141_4336	BCall|216151	CDS	1	843	843	-1					0	0	0	0	0	0	14	7	9.7	2.8	0.13	7.5	0	3.2	0.065	0	0.18	0	0	0	0	0	0	0	4	2.9	4.6	1.1	0.14	4.9	0	3.6	0.29	0	0.72	0	0	1	281	0	0	0	0	0	0	0	0	0	0	0	1	0	0	0	0	0	0	0	0	0	0	0	0	0	0	0	0	0	40	0	0	0	0	0	0
B101_k141_4336	BCall|216153	CDS	977	2347	1371	-1					0	0	0	0	0	0	2.7	1.6	1.9	0.87	0	0.94	0	0	0	0	0	0	0	0	0	0	0	0	0.8	0.68	0.88	0.35	0	0.62	0	0	0	0	0	0				0	0	0	0	0	0	0	0	0	0	0	0	0	0	0	0	0	0	0	0	0	0	0	0	0	0	0	0	0	0	0	0	0	0	0	0
B101_k141_4336	BCall|216155	CDS	2496	4343	1848	-1					0	0	0	0	0	0	1.3	0.99	3.3	1.1	0.62	3	0	0.35	0.081	0	0.041	0	0	0	0	0	0	0	0.38	0.41	1.6	0.42	0.66	2	0	0.4	0.36	0	0.17	0				0	0	0	0	0	0	0	0	0	0	0	0	0	0	0	0	0	0	0	0	0	0	0	0	0	0	0	0	0	0	0	0	0	0	0	0
B101_k141_4336	BCall|216157	CDS	4525	7002	2478	-1		40-residue YVTN family beta-propeller repeat	Cytochrome D1 heme domain,Lactonase, 7-bladed beta-propeller		0.017	0.048	0	0	0.025	0.02	0.7	0.55	2.9	0.38	0.26	2.4	0.048	0.33	0.046	0	0	0	0.023	0.061	0	0	0.039	0.034	0.2	0.23	1.4	0.15	0.27	1.6	1.6	0.38	0.21	0	0	0				0	0	0	0	0	0	0	0	0	0	0	0	0	0	0	0	0	0	0	0	0	0	0	0	0	0	0	0	0	0	0	0	0	0	0	0
B101_k141_13361	BCall|216440	CDS	2	397	396	-1			Domain of unknown function (DUF1772)		0	0	0	0	0	0	0	0	0	0	0	0	0	0	0	0	0	0	0	0	0	0	0	0	0	0	0	0	0	0	0	0	0	0	0	0				0	0	0	0	0	0	0	0	0	0	0	0	0	0	0	0	0	0	0	0	0	0	0	0	0	0	0	0	0	0	0	0	0	0	0	0
B101_k141_13361	BCall|216442	CDS	452	1051	600	-1			Cyclic nucleotide-binding domain		0	0	0	0	0	0	0	0	0	0	0	0	0	0	0	0	0	0	0	0	0	0	0	0	0	0	0	0	0	0	0	0	0	0	0	0				0	0	0	0	0	0	0	0	0	0	0	0	0	0	0	0	0	0	0	0	0	0	0	0	0	0	0	0	0	0	0	0	0	0	0	0
B101_k141_13361	BCall|216444	CDS	1203	3089	1887	1	tRNA uridine 5-carboxymethylaminomethyl modification enzyme MnmG	tRNA uridine 5-carboxymethylaminomethyl modification enzyme GidA	FAD binding domain,FAD dependent oxidoreductase,Glucose inhibited division protein A,GidA associated domain		2.1	1.1	0.58	1.9	1.2	1.1	1.4	0.41	0.31	0.23	0.24	0.52	0	0.39	0.47	0.18	0.16	0.27	2.7	1.3	1.2	2.3	1.8	1.9	0.41	0.17	0.15	0.091	0.25	0.34	0	0.45	2.1	1.1	0.64	1.5				0	0	0	0	0	0	0	0	0	0	0	0	0	0	0	0	0	0	0	0	0	0	0	0	0	0	0	0	0	0	0	0	0	0	0	0
B101_k141_13361	BCall|216445	CDS	3107	3691	585	1			Uncharacterized protein conserved in bacteria (DUF2062)		0	0	0	0	0	0	0.44	0.05	0.26	0	0	0	0	0.26	0	0	0	0	0	0	0	0	0	0	0.13	0.021	0.12	0	0	0	0	0.29	0	0	0	0				0	0	0	0	0	0	0	0	0	0	0	0	0	0	0	0	0	0	0	0	0	0	0	0	0	0	0	0	0	0	0	0	0	0	0	0
B101_k141_13361	BCall|216447	CDS	3701	4912	1212	1			BNR repeat-like domain		0	0	0	0	0	0	1.4	0.37	0.21	1.1	0	0.37	0	0	0	0	0	0	0	0	0	0	0	0	0.4	0.15	0.1	0.43	0	0.24	0	0	0	0	0	0				0	0	0	0	0	0	0	0	0	0	0	0	0	0	0	0	0	0	0	0	0	0	0	0	0	0	0	0	0	0	0	0	0	0	0	0
B101_k141_13361	BCall|216449	CDS	5006	6829	1824	1		outer membrane autotransporter barrel domain	Autotransporter beta-domain,GDSL-like Lipase/Acylhydrolase		0.074	0	0.041	0.12	0.041	0.082	12	9.2	7.7	6.7	2.7	11	0	1.3	0.32	0	0.19	0.082	0.097	0	0.087	0.15	0.064	0.14	3.6	3.9	3.7	2.7	2.9	6.9	0	1.5	1.4	0	0.78	0.47	1	1	607	0	0	0	0	0	0	0	0	0	2	2	0	3	0	0	0	0	0	0	0	0	0	0	0	0	0	0	2.7	4.9	0	11	0	0	0	0	0
B101_k141_4246	BCall|217470	CDS	2	202	201	-1	Primosomal protein N'		3'DNA-binding domain (3'BD)		0	0	0	0.74	0	0	0.72	0	0	0.37	0	0	0	0	0	0	0	0	0	0	0	0.89	0	0	0.21	0	0	0.15	0	0	0	0	0	0	0	0				0	0	0	0	0	0	0	0	0	0	0	0	0	0	0	0	0	0	0	0	0	0	0	0	0	0	0	0	0	0	0	0	0	0	0	0
B101_k141_4246	BCall|217471	CDS	643	2127	1485	1			Protein of unknown function (DUF3106)		0	0	0	0	0	0	1.6	0.73	0.43	0.27	0	0.1	0	0.3	0	0	0	0	0	0	0	0	0	0	0.45	0.31	0.21	0.11	0	0.066	0	0.34	0	0	0	0				0	0	0	0	0	0	0	0	0	0	0	0	0	0	0	0	0	0	0	0	0	0	0	0	0	0	0	0	0	0	0	0	0	0	0	0
B101_k141_4246	BCall|217473	CDS	2138	3322	1185	-1			Protein of unknown function (DUF3667)		0.062	0	0	0	0	0	1.7	0.81	0.51	0.53	0.13	0	0	0.38	0	0	0	0	0.082	0	0	0	0	0	0.49	0.34	0.24	0.21	0.13	0	0	0.43	0	0	0	0				0	0	0	0	0	0	0	0	0	0	0	0	0	0	0	0	0	0	0	0	0	0	0	0	0	0	0	0	0	0	0	0	0	0	0	0
B101_k141_4246	BCall|217475	CDS	3382	4740	1359	1	Probable multidrug resistance protein NorM	MATE efflux family protein	MatE		0.11	0	0	0.11	0	0	0.55	0.55	0.44	0.22	0.11	0.3	0	0.33	0	0	0	0	0.15	0	0	0.13	0	0	0.16	0.23	0.21	0.088	0.12	0.19	0	0.38	0	0	0	0				0	0	0	0	0	0	0	0	0	0	0	0	0	0	0	0	0	0	0	0	0	0	0	0	0	0	0	0	0	0	0	0	0	0	0	0
B101_k141_4246	BCall|217478	CDS	4802	6667	1866	1	Protease 4	signal peptide peptidase SppA, 67K type,signal peptide peptidase SppA, 36K type	Peptidase family S49,Serine dehydrogenase proteinase		0	0	0.04	0	0.04	0	4	2.9	1.6	3.7	0.72	0.96	0	0.9	0	0	0	0	0	0	0.084	0	0.062	0	1.2	1.2	0.74	1.5	0.76	0.64	0	1	0	0	0	0				0	0	0	0	0	0	0	0	0	0	0	0	0	0	0	0	0	0	0	0	0	0	0	0	0	0	0	0	0	0	0	0	0	0	0	0
B101_k141_16899	BCall|218614	CDS	179	3853	3675	-1			Calx-beta domain,Domain of unknown function DUF11		0	0	0	0	0	0	0.65	0.64	1.5	0.081	0.075	1.1	0	0.041	0	0	0	0	0	0	0	0	0	0	0.19	0.27	0.7	0.032	0.08	0.7	0	0.046	0	0	0	0				0	0	0	0	0	0	0	0	0	0	0	0	0	0	0	0	0	0	0	0	0	0	0	0	0	0	0	0	0	0	0	0	0	0	0	0
B101_k141_16899	BCall|218616	CDS	3989	4849	861	1	Tryptophan 2,3-dioxygenase		Tryptophan 2,3-dioxygenase		0	0	0	0	0	0	0.9	0.67	1.2	0	0	0.35	0	0.32	0	0	0	0	0	0	0	0	0	0	0.26	0.28	0.55	0	0	0.23	0	0.37	0	0	0	0				0	0	0	0	0	0	0	0	0	0	0	0	0	0	0	0	0	0	0	0	0	0	0	0	0	0	0	0	0	0	0	0	0	0	0	0
B101_k141_16899	BCall|218617	CDS	5039	6541	1503	1	Uncharacterized transporter YclF	amino acid/peptide transporter (Peptide:H+ symporter)	Major Facilitator Superfamily,POT family		0	0.049	0	0	0	0.15	4.1	1.1	5	0.7	0.46	3.6	0	0.59	0	0	0	0	0	0.063	0	0	0	0.25	1.2	0.46	2.4	0.28	0.49	2.4	0	0.68	0	0	0	0				0	0	0	0	0	0	0	0	0	0	0	0	0	0	0	0	0	0	0	0	0	0	0	0	0	0	0	0	0	0	0	0	0	0	0	0
B101_k141_11087	BCall|218771	CDS	176	3352	3177	-1	Efflux pump membrane transporter BepE	RND transporter, hydrophobe/amphiphile efflux-1 (HAE1) family	AcrB/AcrD/AcrF family,MMPL family,Protein export membrane protein	transport	0.16	0.63	0.31	0.37	0.59	0.14	6.2	1.9	0.33	32	2.2	1.7	0	1.6	0.092	0.094	0	0.047	0.22	0.8	0.64	0.45	0.92	0.24	1.8	0.79	0.16	13	2.3	1.2	0	1.9	0.41	0.55	0	0.27				0	0	0	0	0	0	0	0	0	0	0	0	0	0	0	0	0	0	0	0	0	0	0	0	0	0	0	0	0	0	0	0	0	0	0	0
B101_k141_11087	BCall|218773	CDS	3400	4575	1176	-1	Efflux pump periplasmic linker BepF	efflux transporter, RND family, MFP subunit	Biotin-lipoyl like,HlyD family secretion protein,Barrel-sandwich domain of CusB or HlyD membrane-fusion	transport	0.054	0.44	0	0.26	0.25	0.064	6	2.5	0.45	33	1.3	1.1	0	0.89	0	0	0	0	0.07	0.56	0	0.31	0.4	0.11	1.7	1.1	0.21	13	1.4	0.73	0	1	0	0	0	0				0	0	0	0	0	0	0	0	0	0	0	0	0	0	0	0	0	0	0	0	0	0	0	0	0	0	0	0	0	0	0	0	0	0	0	0
B101_k141_11087	BCall|218775	CDS	4607	5347	741	-1					0	0	0	0	0	0	7.1	3	0.33	33	2	2.3	0	0.63	0	0	0.082	0	0	0	0	0	0	0	2.1	1.3	0.16	13	2.1	1.5	0	0.72	0	0	0.33	0				0	0	0	0	0	0	0	0	0	0	0	0	0	0	0	0	0	0	0	0	0	0	0	0	0	0	0	0	0	0	0	0	0	0	0	0
B101_k141_11087	BCall|218776	CDS	5526	6524	999	1	Probable HTH-type transcriptional regulator LtrA		Bacterial regulatory helix-turn-helix protein, lysR family,LysR substrate binding domain		0	0	0	0	0	0	1.1	0.82	0.3	1	0	0.59	0	0.38	0	0	0	0	0	0	0	0	0	0	0.32	0.34	0.14	0.4	0	0.39	0	0.43	0	0	0	0				0	0	0	0	0	0	0	0	0	0	0	0	0	0	0	0	0	0	0	0	0	0	0	0	0	0	0	0	0	0	0	0	0	0	0	0
B101_k141_18537	BCall|219217	CDS	3	992	990	1	Secretin XpsD		Bacterial type II and III secretion system protein,Bacterial type II/III secretion system short domain		0.38	0	0	0	0	0	1.8	1	1.3	0.36	0	0.44	0	0.81	0.23	0	0	0	0.5	0	0	0	0	0	0.51	0.44	0.63	0.14	0	0.29	0	0.93	1	0	0	0				0	0	0	0	0	0	0	0	0	0	0	0	0	0	0	0	0	0	0	0	0	0	0	0	0	0	0	0	0	0	0	0	0	0	0	0
B101_k141_18537	BCall|219218	CDS	994	1767	774	1			ABC-2 type transporter		0	0	0	0	0	0	0.44	0.49	0.43	0.12	0	0.17	0	0.5	0	0	0	0	0	0	0	0	0	0	0.13	0.21	0.21	0.046	0	0.11	0	0.57	0	0	0	0				0	0	0	0	0	0	0	0	0	0	0	0	0	0	0	0	0	0	0	0	0	0	0	0	0	0	0	0	0	0	0	0	0	0	0	0
B101_k141_18537	BCall|219220	CDS	1764	2954	1191	1			ABC transporter		0.063	0	0	0	0	0	0.51	0.69	0.47	0.38	0	0.41	0	0.24	0	0	0	0	0.083	0	0	0	0	0	0.15	0.29	0.23	0.15	0	0.27	0	0.27	0	0	0	0				0	0	0	0	0	0	0	0	0	0	0	0	0	0	0	0	0	0	0	0	0	0	0	0	0	0	0	0	0	0	0	0	0	0	0	0
B101_k141_18537	BCall|219221	CDS	2951	3805	855	1			Glycosyl transferase family 2		0	0	0	0	0	0	0.6	0.3	0.16	0.18	0.17	0.18	0	0.11	0	0	0	0	0	0	0	0	0	0	0.17	0.13	0.078	0.07	0.19	0.12	0	0.13	0	0	0	0				0	0	0	0	0	0	0	0	0	0	0	0	0	0	0	0	0	0	0	0	0	0	0	0	0	0	0	0	0	0	0	0	0	0	0	0
B101_k141_18537	BCall|219222	CDS	3816	4655	840	1			Mycolic acid cyclopropane synthetase,Methyltransferase domain,Methyltransferase domain,Methyltransferase domain,Methyltransferase domain,Methyltransferase domain,Methionine biosynthesis protein MetW,Thiopurine S-methyltransferase (TPMT)		0	0	0	0	0	0	0.089	0.26	0.63	0	0	0	0	0.27	0	0	0	0	0	0	0	0	0	0	0.026	0.11	0.3	0	0	0	0	0.31	0	0	0	0				0	0	0	0	0	0	0	0	0	0	0	0	0	0	0	0	0	0	0	0	0	0	0	0	0	0	0	0	0	0	0	0	0	0	0	0
B101_k141_18537	BCall|219223	CDS	4652	5551	900	1			Glycosyl transferase family 2,Glycosyltransferase like family 2,Glycosyltransferase like family 2,Glycosyl transferase family 21		0	0	0	0	0	0	0.73	0.092	0.23	0	0	0	0	0	0	0	0	0	0	0	0	0	0	0	0.21	0.039	0.11	0	0	0	0	0	0	0	0	0				0	0	0	0	0	0	0	0	0	0	0	0	0	0	0	0	0	0	0	0	0	0	0	0	0	0	0	0	0	0	0	0	0	0	0	0
B101_k141_18537	BCall|219225	CDS	5548	6480	933	1			Iron-sulfur cluster-binding domain		0	0	0	0	0	0	0.64	0.15	0.16	0	0	0.16	0	0.16	0	0	0	0	0	0	0	0	0	0	0.19	0.063	0.077	0	0	0.11	0	0.18	0	0	0	0				0	0	0	0	0	0	0	0	0	0	0	0	0	0	0	0	0	0	0	0	0	0	0	0	0	0	0	0	0	0	0	0	0	0	0	0
B101_k141_4629	BCall|220840	CDS	197	3472	3276	-1			Carboxypeptidase regulatory-like domain	regulation	0.11	0.069	0.046	0	0.046	0.11	15	8.7	16	2.1	1.1	13	0.046	4.4	0.5	0	0.18	0	0.15	0.087	0.097	0	0.071	0.19	4.3	3.6	7.5	0.83	1.2	8.6	1.5	5	2.2	0	0.74	0	5	6	1091	0	0	0	0	0	0	0	0	1	21	1	1	1	0	0	0	0	1	0	0	0	0	0	0	0	0	2.8	16	1.4	10	2.1	0	0	0	0	1.1
B101_k141_4629	BCall|220842	CDS	3665	4264	600	-1	hypothetical protein	membrane protein, MarC family	MarC family integral membrane protein		0	0	0	0	0	0	0.54	0.49	0.62	0.088	0	0	0	0.13	0	0	0	0	0	0	0	0	0	0	0.16	0.21	0.3	0.035	0	0	0	0.14	0	0	0	0				0	0	0	0	0	0	0	0	0	0	0	0	0	0	0	0	0	0	0	0	0	0	0	0	0	0	0	0	0	0	0	0	0	0	0	0
B101_k141_4629	BCall|220845	CDS	4261	5019	759	-1	Uncharacterized short-chain type dehydrogenase/reductase y4vI		short chain dehydrogenase,Enoyl-(Acyl carrier protein) reductase,NAD dependent epimerase/dehydratase family,KR domain		0	0	0	0	0	0	1.5	2.5	1.5	1.5	0.78	0.81	0	0.2	0	0	0	0	0	0	0	0	0	0	0.43	1	0.71	0.6	0.83	0.53	0	0.23	0	0	0	0				0	0	0	0	0	0	0	0	0	0	0	0	0	0	0	0	0	0	0	0	0	0	0	0	0	0	0	0	0	0	0	0	0	0	0	0
B101_k141_4629	BCall|220846	CDS	5016	5339	324	-1	Glutaredoxin 4	monothiol glutaredoxin, Grx4 family	Glutaredoxin	ROS defense	0.23	0.93	0	0.23	0.23	0.45	2.1	0.92	4.5	1.9	0.68	1.3	0	0.23	0	0.46	0.22	0	0.3	1.2	0	0.27	0.36	0.76	0.6	0.38	2.1	0.74	0.72	0.88	0	0.27	0	2.7	0.88	0				0	0	0	0	0	0	0	0	0	0	0	0	0	0	0	0	0	0	0	0	0	0	0	0	0	0	0	0	0	0	0	0	0	0	0	0
B101_k141_4629	BCall|220847	CDS	5450	6028	579	1	Superoxide dismutase [Fe]		Iron/manganese superoxide dismutases, C-terminal domain,Iron/manganese superoxide dismutases, alpha-hairpin domain	ROS defense	10	33	18	21	18	22	20	9.2	8.6	13	2.8	11	0.63	7.2	3	3.1	4	4.3	13	42	37	25	27	38	5.7	3.8	4.1	5.1	3	7.5	21	8.2	13	18	16	25				0	0	0	0	0	0	0	0	0	0	0	0	0	0	0	0	0	0	0	0	0	0	0	0	0	0	0	0	0	0	0	0	0	0	0	0
B101_k141_17306	BCall|221119	CDS	21	947	927	-1			Transposase,Transposase IS116/IS110/IS902 family		0	0	0	0	0	0	6.5	5.8	1.9	3.6	0.55	1.6	0	0.87	0	0	0	0	0	0	0	0	0	0	1.9	2.4	0.9	1.4	0.59	1.1	0	0.99	0	0	0	0				0	0	0	0	0	0	0	0	0	0	0	0	0	0	0	0	0	0	0	0	0	0	0	0	0	0	0	0	0	0	0	0	0	0	0	0
B101_k141_17306	BCall|221120	CDS	1172	1939	768	-1	Uncharacterized signaling protein CC_0091	diguanylate cyclase (GGDEF) domain	Diguanylate cyclase, GGDEF domain		0	0	0	0	0	0	5.9	1.1	0.042	2.9	0	0	0	0.013	0	0	0	0	0	0	0	0	0	0	1.7	0.47	0.02	1.2	0	0	0	0.015	0	0	0	0				0	0	0	0	0	0	0	0	0	0	0	0	0	0	0	0	0	0	0	0	0	0	0	0	0	0	0	0	0	0	0	0	0	0	0	0
B101_k141_17306	BCall|221122	CDS	2289	2525	237	-1	50S ribosomal protein L28	ribosomal protein bL28	Ribosomal L28 family	central dogma	5.9	1.8	2.1	3	1.2	3.6	7	7.6	19	4.6	2	7	0.042	8.2	0.69	0.63	2.1	0.72	7.7	2.2	4.5	3.5	1.9	6.1	2.1	3.2	9.3	1.8	2.1	4.6	1.4	9.4	3.1	3.7	8.5	4.1	1	1	78	1	0	0	0	0	0	0	0	0	0	0	0	0	3	0	0	0	0	19	0	0	0	0	0	0	0	0	0	0	0	0	89	0	0	0	0
B101_k141_17306	BCall|221123	CDS	2734	3060	327	-1			Lipid A Biosynthesis N-terminal domain		0	0	0.23	0	0	0	0.35	0.8	1	0.32	0	0.68	0	0.67	0	0	0	0	0	0	0.48	0	0	0	0.1	0.33	0.48	0.13	0	0.45	0	0.77	0	0	0	0				0	0	0	0	0	0	0	0	0	0	0	0	0	0	0	0	0	0	0	0	0	0	0	0	0	0	0	0	0	0	0	0	0	0	0	0
B101_k141_17306	BCall|221125	CDS	3065	3790	726	-1	Dodecaprenyl-phosphate galacturonate synthase		Glycosyl transferase family 2,Glycosyltransferase like family 2		0.1	0	0	0	0	0	1.9	1.1	0.62	0.21	0.16	0.065	0	0	0	0	0	0	0.14	0	0	0	0	0	0.56	0.47	0.3	0.082	0.17	0.043	0	0	0	0	0	0				0	0	0	0	0	0	0	0	0	0	0	0	0	0	0	0	0	0	0	0	0	0	0	0	0	0	0	0	0	0	0	0	0	0	0	0
B101_k141_17306	BCall|221126	CDS	3796	4707	912	-1	Probable chromosome-partitioning protein ParB	ParB/RepB/Spo0J family partition protein	HTH domain found in ParB protein,ParB-like nuclease domain		0.64	0.81	0.49	0.98	0.65	0.82	1.2	1.4	0.55	0.41	0.24	1.1	0	0.16	0	0.25	0.41	0.16	0.85	1	1	1.2	1	1.4	0.35	0.57	0.26	0.16	0.26	0.75	0	0.19	0	1.4	1.7	0.93				0	0	0	0	0	0	0	0	0	0	0	0	0	0	0	0	0	0	0	0	0	0	0	0	0	0	0	0	0	0	0	0	0	0	0	0
B101_k141_17306	BCall|221127	CDS	4704	5486	783	-1	hypothetical protein		AAA domain,Anion-transporting ATPase,CobQ/CobB/MinD/ParA nucleotide binding domain,Cellulose biosynthesis protein BcsQ,4Fe-4S iron sulfur cluster binding proteins, NifH/frxC family,ATPase MipZ,NUBPL iron-transfer P-loop NTPase,VirC1 protein		0.28	0.19	0.19	0.28	0	0.19	2.2	2.2	2.1	0.43	0.38	0.61	0	0.67	0	0.19	0.37	0	0.37	0.24	0.41	0.34	0	0.32	0.65	0.94	1	0.17	0.41	0.4	0	0.76	0	1.1	1.5	0				0	0	0	0	0	0	0	0	0	0	0	0	0	0	0	0	0	0	0	0	0	0	0	0	0	0	0	0	0	0	0	0	0	0	0	0
B101_k141_17306	BCall|221128	CDS	5517	6164	648	-1	Ribosomal RNA small subunit methyltransferase G	16S rRNA (guanine(527)-N(7))-methyltransferase RsmG	rRNA small subunit methyltransferase G,Methyltransferase small domain		0	0	0	0	0	0	1	1.1	0.48	0.81	0.35	0	0	0.57	0	0	0	0	0	0	0	0	0	0	0.3	0.48	0.23	0.32	0.37	0	0	0.65	0	0	0	0				0	0	0	0	0	0	0	0	0	0	0	0	0	0	0	0	0	0	0	0	0	0	0	0	0	0	0	0	0	0	0	0	0	0	0	0
B101_k141_14475	BCall|221151	CDS	158	1504	1347	-1	Glutamyl-tRNA(Gln) amidotransferase subunit A		Amidase		0	0	0	0.11	0	0	1.4	1.6	0.54	0.27	0.46	0.33	0	0.71	0.056	0	0	0	0	0	0	0.13	0	0	0.42	0.67	0.26	0.11	0.48	0.22	0	0.82	0.25	0	0	0				0	0	0	0	0	0	0	0	0	0	0	0	0	0	0	0	0	0	0	0	0	0	0	0	0	0	0	0	0	0	0	0	0	0	0	0
B101_k141_14475	BCall|221152	CDS	1606	3213	1608	1	Electron transfer flavoprotein-ubiquinone oxidoreductase		FAD dependent oxidoreductase,Electron transfer flavoprotein-ubiquinone oxidoreductase, 4Fe-4S,FAD binding domain,Lycopene cyclase protein,NAD(P)-binding Rossmann-like domain,Thi4 family		0.55	0.091	0.093	0.33	0.093	0.19	2.4	1.6	0.87	0.83	0.87	0.91	0	0.5	0.23	0	0.14	0.046	0.72	0.12	0.2	0.39	0.15	0.32	0.69	0.68	0.42	0.33	0.93	0.6	0	0.58	1	0	0.57	0.26				0	0	0	0	0	0	0	0	0	0	0	0	0	0	0	0	0	0	0	0	0	0	0	0	0	0	0	0	0	0	0	0	0	0	0	0
B101_k141_14475	BCall|221153	CDS	3224	4255	1032	1					0	0	0	0	0	0	1.8	1.6	1.4	0.44	0.28	0.81	0	0.44	0	0	0	0	0	0	0	0	0	0	0.52	0.65	0.66	0.17	0.3	0.53	0	0.5	0	0	0	0				0	0	0	0	0	0	0	0	0	0	0	0	0	0	0	0	0	0	0	0	0	0	0	0	0	0	0	0	0	0	0	0	0	0	0	0
B101_k141_14475	BCall|221154	CDS	4252	4974	723	1			Methyltransferase domain,Methyltransferase domain		0	0	0	0	0	0	1.8	1.1	0.96	0.18	0.1	1.7	0	0.2	0	0	0	0	0	0	0	0	0	0	0.54	0.47	0.46	0.072	0.11	1.1	0	0.23	0	0	0	0				0	0	0	0	0	0	0	0	0	0	0	0	0	0	0	0	0	0	0	0	0	0	0	0	0	0	0	0	0	0	0	0	0	0	0	0
B101_k141_14475	BCall|221155	CDS	4971	5900	930	1	Cycloserine biosynthesis protein DcsG				0	0	0	0	0	0	2.1	0.76	0.55	0.35	0	0.37	0	0	0	0	0	0	0	0	0	0	0	0	0.6	0.32	0.26	0.14	0	0.24	0	0	0	0	0	0				0	0	0	0	0	0	0	0	0	0	0	0	0	0	0	0	0	0	0	0	0	0	0	0	0	0	0	0	0	0	0	0	0	0	0	0
B101_k141_14475	BCall|221157	CDS	6041	6316	276	-1	HTH-type transcriptional repressor PA14_22550		LysR substrate binding domain		0	0	0	0	0	0	0	0	0	0	0	0	0	0	0	0	0	0	0	0	0	0	0	0	0	0	0	0	0	0	0	0	0	0	0	0				0	0	0	0	0	0	0	0	0	0	0	0	0	0	0	0	0	0	0	0	0	0	0	0	0	0	0	0	0	0	0	0	0	0	0	0
B101_k141_5993	BCall|222243	CDS	179	2758	2580	1	DNA mismatch repair protein MutS	DNA mismatch repair protein MutS	MutS domain I,MutS domain II,MutS domain III,MutS family domain IV,MutS domain V		0.067	0.34	0.26	0.31	0.2	0.28	0.38	0.74	0.63	0.23	0.087	0.37	0.046	0.2	0.15	0.056	0.17	0.15	0.088	0.44	0.54	0.37	0.31	0.48	0.11	0.31	0.3	0.092	0.092	0.24	1.5	0.23	0.66	0.33	0.69	0.82				0	0	0	0	0	0	0	0	0	0	0	0	0	0	0	0	0	0	0	0	0	0	0	0	0	0	0	0	0	0	0	0	0	0	0	0
B101_k141_5993	BCall|222244	CDS	2742	3926	1185	-1	L-methionine gamma-lyase		Cys/Met metabolism PLP-dependent enzyme		0.12	0	0	0	0	0	0	0	0.25	0	0	0	0	0	0.059	0	0	0	0.15	0	0	0	0	0	0	0	0.12	0	0	0	0	0	0.26	0	0	0				0	0	0	0	0	0	0	0	0	0	0	0	0	0	0	0	0	0	0	0	0	0	0	0	0	0	0	0	0	0	0	0	0	0	0	0
B101_k141_5993	BCall|222245	CDS	4021	4497	477	1	HTH-type transcriptional regulator FL11		Lrp/AsnC ligand binding domain,Iron dependent repressor, N-terminal DNA binding domain,Winged helix-turn-helix DNA-binding,AsnC-type helix-turn-helix domain,MarR family		0	0	0	0	0	0	0	0.15	0.31	0	0	0.31	0	0	0	0	0	0	0	0	0	0	0	0	0	0.064	0.15	0	0	0.21	0	0	0	0	0	0				0	0	0	0	0	0	0	0	0	0	0	0	0	0	0	0	0	0	0	0	0	0	0	0	0	0	0	0	0	0	0	0	0	0	0	0
B101_k141_5993	BCall|222246	CDS	4499	4918	420	-1	Heat shock protein 15 homolog		S4 domain		0	0.18	0	0	0.35	0	0.36	0.18	0.89	0.36	0	0	0	0.52	0	0	0	0	0	0.23	0	0	0.54	0	0.1	0.075	0.43	0.14	0	0	0	0.6	0	0	0	0				0	0	0	0	0	0	0	0	0	0	0	0	0	0	0	0	0	0	0	0	0	0	0	0	0	0	0	0	0	0	0	0	0	0	0	0
B101_k141_5993	BCall|222247	CDS	4949	5977	1029	-1			Esterase PHB depolymerase		0	0	0	0	0	0	0.28	0.14	0.15	0	0	0	0	0	0	0	0	0	0	0	0	0	0	0	0.083	0.06	0.07	0	0	0	0	0	0	0	0	0	1	1	342	1	0	0	0	0	0	1	0	0	0	0	0	0	0	12	0	0	0	4.3	0	0	0	0	0	9.9	0	0	0	0	0	0	0	90	0	0	0
B101_k141_18521	BCall|222310	CDS	2	1732	1731	1			Histidine kinase-, DNA gyrase B-, and HSP90-like ATPase,His Kinase A (phospho-acceptor) domain,Response regulator receiver domain,Y_Y_Y domain		0	0	0	0	0	0	0.72	0.3	0.12	0.15	0	0.22	0	0	0	0	0	0	0	0	0	0	0	0	0.21	0.13	0.056	0.06	0	0.14	0	0	0	0	0	0				0	0	0	0	0	0	0	0	0	0	0	0	0	0	0	0	0	0	0	0	0	0	0	0	0	0	0	0	0	0	0	0	0	0	0	0
B101_k141_18521	BCall|222312	CDS	1739	2809	1071	-1	Uroporphyrinogen decarboxylase	uroporphyrinogen decarboxylase	Uroporphyrinogen decarboxylase (URO-D)		2.1	1.7	0.69	2.2	1.8	1.1	1.9	1.4	1.5	1.2	0.35	1.3	0	1.2	0.55	0.13	0.49	0.49	2.8	2.1	1.5	2.7	2.8	1.9	0.55	0.58	0.7	0.48	0.37	0.86	0	1.4	2.5	0.79	2	2.8				0	0	0	0	0	0	0	0	0	0	0	0	0	0	0	0	0	0	0	0	0	0	0	0	0	0	0	0	0	0	0	0	0	0	0	0
B101_k141_18521	BCall|222313	CDS	2823	3077	255	-1			WGR domain		0	0	0	0	0	0	0.84	0.29	0	0	0	0	0	0.56	0	0	0	0	0	0	0	0	0	0	0.25	0.12	0	0	0	0	0	0.64	0	0	0	0				0	0	0	0	0	0	0	0	0	0	0	0	0	0	0	0	0	0	0	0	0	0	0	0	0	0	0	0	0	0	0	0	0	0	0	0
B101_k141_18521	BCall|222314	CDS	3186	4265	1080	-1	3-dehydroquinate synthase	3-dehydroquinate synthase	3-dehydroquinate synthase,Iron-containing alcohol dehydrogenase ,Iron-containing alcohol dehydrogenase		0	0	0.069	0	0	0	1.5	0.67	0.4	0.23	0.28	0.27	0	0.21	0	0	0	0	0	0	0.15	0	0	0	0.43	0.28	0.19	0.093	0.3	0.18	0	0.24	0	0	0	0				0	0	0	0	0	0	0	0	0	0	0	0	0	0	0	0	0	0	0	0	0	0	0	0	0	0	0	0	0	0	0	0	0	0	0	0
B101_k141_18521	BCall|222315	CDS	4262	4801	540	-1	Shikimate kinase		Shikimate kinase		0	0	0	0	0	0	0.67	0.33	0.58	0.56	0.28	0.28	0	0.14	0.13	0	0	0	0	0	0	0	0	0	0.2	0.14	0.28	0.22	0.3	0.18	0	0.16	0.58	0	0	0				0	0	0	0	0	0	0	0	0	0	0	0	0	0	0	0	0	0	0	0	0	0	0	0	0	0	0	0	0	0	0	0	0	0	0	0
B101_k141_18521	BCall|222316	CDS	4867	5688	822	1			NAD dependent epimerase/dehydratase family,NAD(P)H-binding ,RmlD substrate binding domain		0	0	0	0	0	0	0.18	0	0.18	0.18	0	0	0	0	0	0	0	0	0	0	0	0	0	0	0.053	0	0.085	0.072	0	0	0	0	0	0	0	0				0	0	0	0	0	0	0	0	0	0	0	0	0	0	0	0	0	0	0	0	0	0	0	0	0	0	0	0	0	0	0	0	0	0	0	0
B101_k141_18521	BCall|222317	CDS	5733	5939	207	1			Dodecin		0	0	0	0	0	0	4.2	0.17	0	0.18	0	0.36	0	0.71	0.97	0	0	0	0	0	0	0	0	0	1.2	0.071	0	0.071	0	0.24	0	0.81	4.3	0	0	0				0	0	0	0	0	0	0	0	0	0	0	0	0	0	0	0	0	0	0	0	0	0	0	0	0	0	0	0	0	0	0	0	0	0	0	0
B101_k141_18136	BCall|222690	CDS	166	1125	960	-1	Aspartate carbamoyltransferase	aspartate carbamoyltransferase	Aspartate/ornithine carbamoyltransferase, Asp/Orn binding domain,Aspartate/ornithine carbamoyltransferase, carbamoyl-P binding domain		0.39	0	0	0.073	0	0.16	1.2	1.4	1.1	0.16	0.23	0.16	0	0.3	0	0	0	0	0.51	0	0	0.087	0	0.26	0.35	0.58	0.52	0.062	0.24	0.1	0	0.35	0	0	0	0				0	0	0	0	0	0	0	0	0	0	0	0	0	0	0	0	0	0	0	0	0	0	0	0	0	0	0	0	0	0	0	0	0	0	0	0
B101_k141_18136	BCall|222691	CDS	1122	1586	465	-1	Putative pre-16S rRNA nuclease	putative transcription antitermination factor YqgF	Holliday junction resolvase		0	0	0	0	0	0	0.96	1.1	0.32	0.32	0.013	0	0	0.65	0	0	0	0	0	0	0	0	0	0	0.28	0.47	0.15	0.13	0.014	0	0	0.74	0	0	0	0				0	0	0	0	0	0	0	0	0	0	0	0	0	0	0	0	0	0	0	0	0	0	0	0	0	0	0	0	0	0	0	0	0	0	0	0
B101_k141_18136	BCall|222692	CDS	1583	2146	564	-1	hypothetical protein		Uncharacterized ACR, COG1678		0	0	0	0	0	0	2.9	2.5	1.6	0.54	0	0	0	0.8	0.13	0	0	0	0	0	0	0	0	0	0.85	1	0.78	0.22	0	0	0	0.91	0.59	0	0	0				0	0	0	0	0	0	0	0	0	0	0	0	0	0	0	0	0	0	0	0	0	0	0	0	0	0	0	0	0	0	0	0	0	0	0	0
B101_k141_18136	BCall|222693	CDS	2187	3317	1131	-1	Type IV pilus ATPase PilU	twitching motility protein	Type II/IV secretion system protein		1.3	1.2	0.59	2	1.5	1.1	4.7	3.1	2	1.4	1.5	1.8	0.066	1.8	1.4	0.065	0.85	0.2	1.7	1.6	1.3	2.4	2.4	1.9	1.4	1.3	0.96	0.55	1.5	1.2	2.2	2	6.2	0.38	3.5	1.1				0	0	0	0	0	0	0	0	0	0	0	0	0	0	0	0	0	0	0	0	0	0	0	0	0	0	0	0	0	0	0	0	0	0	0	0
B101_k141_18136	BCall|222694	CDS	3401	4438	1038	-1	Type IV pilus retractation ATPase PilT	twitching motility protein	Type II/IV secretion system protein	cell envelope	2.8	4.4	1.4	4.6	4	4.2	8.9	4	3.6	4.3	2	2.6	0.072	4.3	3.1	0.57	1.5	0.94	3.7	5.6	2.9	5.5	6.3	7.1	2.6	1.7	1.7	1.7	2.1	1.7	2.4	4.9	14	3.4	6.2	5.3				0	0	0	0	0	0	0	0	0	0	0	0	0	0	0	0	0	0	0	0	0	0	0	0	0	0	0	0	0	0	0	0	0	0	0	0
B101_k141_18136	BCall|222695	CDS	4526	5206	681	1	Pyridoxal phosphate homeostasis protein	pyridoxal phosphate enzyme, YggS family	Alanine racemase, N-terminal domain		0	0	0	0	0	0	0.73	0.25	0.22	0.22	0.19	0	0	0.029	0	0	0	0	0	0	0	0	0	0	0.21	0.1	0.11	0.087	0.2	0	0	0.034	0	0	0	0				0	0	0	0	0	0	0	0	0	0	0	0	0	0	0	0	0	0	0	0	0	0	0	0	0	0	0	0	0	0	0	0	0	0	0	0
B101_k141_18136	BCall|222696	CDS	5231	6049	819	1	Pyrroline-5-carboxylate reductase	pyrroline-5-carboxylate reductase	NADP oxidoreductase coenzyme F420-dependent,Pyrroline-5-carboxylate reductase dimerisation		0	0	0	0	0	0	0.73	0.37	0.54	0.48	0.18	0.18	0	0.27	0	0	0	0	0	0	0	0	0	0	0.21	0.15	0.26	0.19	0.19	0.12	0	0.31	0	0	0	0				0	0	0	0	0	0	0	0	0	0	0	0	0	0	0	0	0	0	0	0	0	0	0	0	0	0	0	0	0	0	0	0	0	0	0	0
B101_k141_5856	BCall|223224	CDS	1	849	849	1	Lipid A biosynthesis lauroyltransferase		Bacterial lipid A biosynthesis acyltransferase		0	0	0	0	0	0	0.35	0.33	0.26	0.61	0	0	0	0.18	0	0	0	0	0	0	0	0	0	0	0.1	0.14	0.13	0.24	0	0	0	0.2	0	0	0	0				0	0	0	0	0	0	0	0	0	0	0	0	0	0	0	0	0	0	0	0	0	0	0	0	0	0	0	0	0	0	0	0	0	0	0	0
B101_k141_5856	BCall|223225	CDS	878	1756	879	-1	Lipid A biosynthesis lauroyltransferase		Bacterial lipid A biosynthesis acyltransferase		0	0	0	0	0	0	0.17	0.17	0.17	0	0	0	0	0	0	0	0	0	0	0	0	0	0	0	0.05	0.071	0.082	0	0	0	0	0	0	0	0	0				0	0	0	0	0	0	0	0	0	0	0	0	0	0	0	0	0	0	0	0	0	0	0	0	0	0	0	0	0	0	0	0	0	0	0	0
B101_k141_5856	BCall|223228	CDS	1762	3012	1251	-1			O-Antigen ligase		0	0	0	0	0	0	0.24	0.57	0.24	0.12	0.055	0	0	0.12	0	0	0	0	0	0	0	0	0	0	0.07	0.24	0.11	0.048	0.059	0	0	0.13	0	0	0	0				0	0	0	0	0	0	0	0	0	0	0	0	0	0	0	0	0	0	0	0	0	0	0	0	0	0	0	0	0	0	0	0	0	0	0	0
B101_k141_5856	BCall|223230	CDS	2990	4099	1110	-1	D-inositol 3-phosphate glycosyltransferase		Glycosyl transferases group 1,Glycosyltransferase Family 4,Glycosyl transferases group 1,Glycosyl transferase 4-like,Glycosyl transferase 4-like domain		0	0	0	0	0	0	1	0.71	0.23	0	0	0.061	0	0.092	0	0	0	0	0	0	0	0	0	0	0.3	0.3	0.11	0	0	0.04	0	0.11	0	0	0	0				0	0	0	0	0	0	0	0	0	0	0	0	0	0	0	0	0	0	0	0	0	0	0	0	0	0	0	0	0	0	0	0	0	0	0	0
B101_k141_5856	BCall|223232	CDS	4119	4322	204	-1			Zinc-finger domain		0	0	0	0	0	0	4.1	2.2	0.8	6.3	0.15	1.8	0	0.49	0.73	0	0	0	0	0	0	0	0	0	1.2	0.91	0.38	2.5	0.16	1.2	0	0.56	3.3	0	0	0				0	0	0	0	0	0	0	0	0	0	0	0	0	0	0	0	0	0	0	0	0	0	0	0	0	0	0	0	0	0	0	0	0	0	0	0
B101_k141_5856	BCall|223233	CDS	4378	4950	573	-1	hypothetical protein		YceI-like domain		0	0	0.26	0.26	0	0	5.2	5.1	0.26	30	3.3	1.4	0	0.13	0	0	0	0	0	0	0.55	0.31	0	0	1.5	2.2	0.12	12	3.5	0.93	0	0.15	0	0	0	0				0	0	0	0	0	0	0	0	0	0	0	0	0	0	0	0	0	0	0	0	0	0	0	0	0	0	0	0	0	0	0	0	0	0	0	0
B101_k141_5856	BCall|223235	CDS	5190	5993	804	1					0	0	0	0	0	0	2.3	0.37	0.18	1.3	0.48	0	0	0.69	0.07	0	0.076	0	0	0	0	0	0	0	0.66	0.16	0.086	0.51	0.51	0	0	0.79	0.31	0	0.31	0				0	0	0	0	0	0	0	0	0	0	0	0	0	0	0	0	0	0	0	0	0	0	0	0	0	0	0	0	0	0	0	0	0	0	0	0
B101_k141_17506	BCall|223642	CDS	151	2196	2046	1	Putative methyl-accepting chemotaxis AlkN		Methyl-accepting chemotaxis protein (MCP) signalling domain,Type IV pili methyl-accepting chemotaxis transducer N-term	regulation	0.48	0.73	0.21	0.51	0.57	0.11	9.7	7	5.7	2.1	0.89	3.6	0.11	2.9	1.4	0.11	0.25	0.036	0.62	0.92	0.44	0.61	0.89	0.19	2.8	2.9	2.7	0.85	0.95	2.4	3.6	3.4	6.1	0.63	1	0.2	0	14	681	0	0	0	0	0	0	29	0	0	11	2	0	0	0	0	0	0	2	0	0	0	0	0	0	140	0	0	13	4.4	0	0	0	0	0	0	3.5
B101_k141_17506	BCall|223644	CDS	2276	5995	3720	1			Hpt domain		0.079	0.02	0	0	0	0	5.2	6.3	3.6	1.1	0.2	2.1	0	1.7	0.081	0	0.04	0	0.1	0.026	0	0	0	0	1.5	2.7	1.7	0.42	0.21	1.4	0	1.9	0.36	0	0.16	0				0	0	0	0	0	0	0	0	0	0	0	0	0	0	0	0	0	0	0	0	0	0	0	0	0	0	0	0	0	0	0	0	0	0	0	0
B101_k141_13854	BCall|224131	CDS	48	392	345	-1	hypothetical protein		ArsC family		0	0	0	0	0	0	0.42	0.43	0	0.43	0	0.4	0	0	0	0	0	0	0	0	0	0	0	0	0.12	0.18	0	0.17	0	0.26	0	0	0	0	0	0				0	0	0	0	0	0	0	0	0	0	0	0	0	0	0	0	0	0	0	0	0	0	0	0	0	0	0	0	0	0	0	0	0	0	0	0
B101_k141_13854	BCall|224132	CDS	485	1243	759	1	Ubiquinone/menaquinone biosynthesis C-methyltransferase UbiE	ubiquinone/menaquinone biosynthesis methyltransferase	Methyltransferase domain,Methyltransferase domain,Methyltransferase domain,Methyltransferase domain,Methyltransferase domain,Methionine biosynthesis protein MetW,ubiE/COQ5 methyltransferase family		0.59	1.2	0.88	0.99	2.3	1.3	2.8	3	1.3	0.59	0.19	1.5	0	0.93	0.39	0.29	0.59	0.2	0.78	1.5	1.9	1.2	3.5	2.2	0.81	1.3	0.63	0.23	0.2	0.97	0	1.1	1.7	1.7	2.4	1.1				0	0	0	0	0	0	0	0	0	0	0	0	0	0	0	0	0	0	0	0	0	0	0	0	0	0	0	0	0	0	0	0	0	0	0	0
B101_k141_13854	BCall|224133	CDS	1240	2922	1683	-1	Type IV pilus assembly ATPase PilB		Type II/IV secretion system protein,Type II secretion system (T2SS), protein E, N-terminal domain		0	0.13	0.22	0.13	0.089	0.18	2.4	1.8	0.93	4.1	1.3	0.93	0	0.25	0	0.045	0.045	0	0	0.17	0.47	0.16	0.14	0.3	0.69	0.75	0.45	1.6	1.4	0.61	0	0.29	0	0.26	0.18	0				0	0	0	0	0	0	0	0	0	0	0	0	0	0	0	0	0	0	0	0	0	0	0	0	0	0	0	0	0	0	0	0	0	0	0	0
B101_k141_13854	BCall|224134	CDS	3066	4934	1869	1	Leukotriene A-4 hydrolase		Leukotriene A4 hydrolase, C-terminal,Peptidase family M1 domain,Peptidase M1 N-terminal domain		0	0	0	0.078	0	0.2	5.2	2.6	1.8	1.8	0.32	1.7	0	1	0.08	0	0.04	0	0	0	0	0.094	0	0.34	1.5	1.1	0.85	0.73	0.34	1.1	0	1.2	0.36	0	0.16	0				0	0	0	0	0	0	0	0	0	0	0	0	0	0	0	0	0	0	0	0	0	0	0	0	0	0	0	0	0	0	0	0	0	0	0	0
B101_k141_13854	BCall|224136	CDS	4939	5883	945	1	Dihydrolipoyllysine-residue acetyltransferase component of acetoin cleaving system		alpha/beta hydrolase fold,Alpha/beta hydrolase family,Serine aminopeptidase, S33,Serine hydrolase		0	0	0	0	0	0	1.2	0.51	0.15	0.15	0	0.14	0	0.24	0	0	0.076	0	0	0	0	0	0	0	0.36	0.21	0.071	0.059	0	0.092	0	0.27	0	0	0.31	0				0	0	0	0	0	0	0	0	0	0	0	0	0	0	0	0	0	0	0	0	0	0	0	0	0	0	0	0	0	0	0	0	0	0	0	0
B101_k141_3149	BCall|225530	CDS	1	315	315	1			HRDC domain		0	0	0	0	0	0	0.28	0	0	0	0.45	0	0	0	0	0	0	0	0	0	0	0	0	0	0.081	0	0	0	0.48	0	0	0	0	0	0	0				0	0	0	0	0	0	0	0	0	0	0	0	0	0	0	0	0	0	0	0	0	0	0	0	0	0	0	0	0	0	0	0	0	0	0	0
B101_k141_3149	BCall|225531	CDS	325	1338	1014	1			Uncharacterized protein conserved in bacteria (DUF2219)		0	0	0	0	0	0	0.42	0.4	0.15	0	0.21	0	0	0	0.029	0	0	0	0	0	0	0	0	0	0.12	0.17	0.07	0	0.23	0	0	0	0.13	0	0	0				0	0	0	0	0	0	0	0	0	0	0	0	0	0	0	0	0	0	0	0	0	0	0	0	0	0	0	0	0	0	0	0	0	0	0	0
B101_k141_3149	BCall|225533	CDS	1483	3357	1875	1					0	0	0	0	0	0	4.3	3.2	5.6	2.7	1.3	11	0	0.4	0.12	0	0	0	0	0	0	0	0	0	1.2	1.3	2.7	1.1	1.4	7.2	0	0.46	0.52	0	0	0				0	0	0	0	0	0	0	0	0	0	0	0	0	0	0	0	0	0	0	0	0	0	0	0	0	0	0	0	0	0	0	0	0	0	0	0
B101_k141_3149	BCall|225535	tRNA	3422	3497	76	-1					0	3.5	4.5	2.7	6.1	2.8	1.8	2.7	5.2	0.93	0	5.3	0	4.5	1.8	3.6	7.9	4.4	0	4.5	9.6	3.2	9.6	4.7	0.51	1.1	2.5	0.37	0	3.5	0	5.2	7.8	21	32	25				0	0	0	0	0	0	0	0	0	0	0	0	0	0	0	0	0	0	0	0	0	0	0	0	0	0	0	0	0	0	0	0	0	0	0	0
B101_k141_3149	BCall|225536	CDS	3593	4267	675	-1	7-cyano-7-deazaguanine synthase	queuosine biosynthesis protein QueC	Asparagine synthase,Queuosine biosynthesis protein QueC		0.44	1.2	0.88	1.1	0.78	1.3	1.4	0.44	2.7	0	0	1	0	0.55	0	0.11	0.44	0.11	0.58	1.6	1.9	1.3	1.2	2.2	0.4	0.19	1.3	0	0	0.66	0	0.62	0	0.65	1.8	0.63				0	0	0	0	0	0	0	0	0	0	0	0	0	0	0	0	0	0	0	0	0	0	0	0	0	0	0	0	0	0	0	0	0	0	0	0
B101_k141_3149	BCall|225538	CDS	4280	4936	657	-1	7-carboxy-7-deazaguanine synthase	putative 7-cyano-7-deazaguanosine (preQ0) biosynthesis protein QueE	4Fe-4S single cluster domain,4Fe-4S single cluster domain,Radical SAM superfamily		0.56	0.11	0	0.46	0.33	0	1.9	0.57	0.6	0.63	0.13	0.22	0	0.23	0.11	0	0	0	0.74	0.15	0	0.55	0.52	0	0.55	0.24	0.29	0.25	0.14	0.15	0	0.26	0.5	0	0	0				0	0	0	0	0	0	0	0	0	0	0	0	0	0	0	0	0	0	0	0	0	0	0	0	0	0	0	0	0	0	0	0	0	0	0	0
B101_k141_3149	BCall|225539	CDS	4962	5762	801	-1		tol-pal system protein YbgF	TolA binding protein trimerisation,Tetratricopeptide repeat,Tetratricopeptide repeat,Tetratricopeptide repeat,Outer membrane lipoprotein		0	0	0	0	0	0	2.9	1.4	2	0.37	0.049	1.2	0	0.74	0	0	0	0	0	0	0	0	0	0	0.84	0.6	0.95	0.15	0.052	0.76	0	0.85	0	0	0	0				0	0	0	0	0	0	0	0	0	0	0	0	0	0	0	0	0	0	0	0	0	0	0	0	0	0	0	0	0	0	0	0	0	0	0	0
B101_k141_18893	BCall|225770	CDS	166	3033	2868	1	UvrABC system protein A	excinuclease ABC subunit A	AAA domain,P-loop containing region of AAA domain,ABC transporter,UvrA DNA-binding domain,UvrA interaction domain		3.1	2.6	2.8	3	2	2.1	2.7	2.4	2.6	1.4	0.89	1.1	0.18	0.96	0.34	0.68	0.31	0.18	4	3.3	5.9	3.6	3.1	3.5	0.79	1	1.2	0.57	0.94	0.76	6	1.1	1.5	4	1.3	1	0	3	955	1	2	5	0	0	0	0	0	0	1	0	0	0	0	0	0	4	0	1.6	1.1	4.4	0	0	0	0	0	0	0.87	0	0	0	0	0	0	7.2	0
B101_k141_18893	BCall|225771	CDS	3030	3425	396	1	Long-chain acyl-CoA thioesterase FadM		Thioesterase superfamily,Thioesterase-like superfamily,Acyl-ACP thioesterase		0	0	0	0	0	0	0.57	0.88	0.37	0	0.32	0.27	0	0.0025	0	0	0.19	0	0	0	0	0	0	0	0.17	0.37	0.18	0	0.34	0.17	0	0.0029	0	0	0.77	0				0	0	0	0	0	0	0	0	0	0	0	0	0	0	0	0	0	0	0	0	0	0	0	0	0	0	0	0	0	0	0	0	0	0	0	0
B101_k141_18893	BCall|225772	CDS	3422	3862	441	-1			Copper chaperone PCu(A)C		0	0	0	0	0	0	0.51	2.5	0.36	2	0.064	0.78	0	0.68	0.34	0	0.17	0	0	0	0	0	0	0	0.15	1.1	0.17	0.8	0.068	0.52	0	0.78	1.5	0	0.69	0				0	0	0	0	0	0	0	0	0	0	0	0	0	0	0	0	0	0	0	0	0	0	0	0	0	0	0	0	0	0	0	0	0	0	0	0
B101_k141_18893	BCall|225774	CDS	3901	5370	1470	1			Domain of unknown function (DUF4139)		0	0	0	0	0	0	2.3	1.9	0.2	1.5	0.31	0.51	0	0.5	0	0	0	0	0	0	0	0	0	0	0.68	0.79	0.097	0.61	0.33	0.33	0	0.58	0	0	0	0				0	0	0	0	0	0	0	0	0	0	0	0	0	0	0	0	0	0	0	0	0	0	0	0	0	0	0	0	0	0	0	0	0	0	0	0
B101_k141_18893	BCall|225776	CDS	5379	5708	330	1			Enoyl-CoA hydratase/isomerase		0	0	0	0	0	0	2.1	3	1.3	1.2	0.45	1.1	0	0	0	0	0	0	0	0	0	0	0	0	0.62	1.2	0.64	0.48	0.48	0.75	0	0	0	0	0	0				0	0	0	0	0	0	0	0	0	0	0	0	0	0	0	0	0	0	0	0	0	0	0	0	0	0	0	0	0	0	0	0	0	0	0	0
B101_k141_18738	BCall|225844	CDS	1	3138	3138	-1	Tyrocidine synthase 2	amino acid adenylation domain	AMP-binding enzyme,AMP-binding enzyme C-terminal domain,Condensation domain,Phosphopantetheine attachment site		0	0	0	0	0	0	0.78	0.55	0.89	0.094	0	0.28	0	0.095	0	0	0	0	0	0	0	0	0	0	0.23	0.23	0.42	0.037	0	0.18	0	0.11	0	0	0	0				0	0	0	0	0	0	0	0	0	0	0	0	0	0	0	0	0	0	0	0	0	0	0	0	0	0	0	0	0	0	0	0	0	0	0	0
B101_k141_18738	BCall|225845	CDS	3135	3857	723	-1			4'-phosphopantetheinyl transferase N-terminal domain,4'-phosphopantetheinyl transferase superfamily		0	0	0	0	0	0	0.1	0.27	0.32	0	0	0.021	0	0	0	0	0	0	0	0	0	0	0	0	0.03	0.11	0.15	0	0	0.014	0	0	0	0	0	0				0	0	0	0	0	0	0	0	0	0	0	0	0	0	0	0	0	0	0	0	0	0	0	0	0	0	0	0	0	0	0	0	0	0	0	0
B101_k141_18738	BCall|225846	CDS	3867	4379	513	-1			Acetyltransferase (GNAT) family,Acetyltransferase (GNAT) domain		0	0	0	0	0	0	0.88	0.47	0.19	0	0.29	0.29	0	0	0	0	0	0	0	0	0	0	0	0	0.26	0.2	0.093	0	0.3	0.19	0	0	0	0	0	0				0	0	0	0	0	0	0	0	0	0	0	0	0	0	0	0	0	0	0	0	0	0	0	0	0	0	0	0	0	0	0	0	0	0	0	0
B101_k141_18738	BCall|225847	CDS	4376	5698	1323	-1			Eukaryotic aspartyl protease,Xylanase inhibitor C-terminal		0	0	0	0	0	0	1	0.96	0.68	0.11	0	0.17	0	0.23	0	0	0	0	0	0	0	0	0	0	0.3	0.4	0.33	0.045	0	0.11	0	0.26	0	0	0	0				0	0	0	0	0	0	0	0	0	0	0	0	0	0	0	0	0	0	0	0	0	0	0	0	0	0	0	0	0	0	0	0	0	0	0	0
B101_k141_18910	BCall|226026	CDS	158	1123	966	-1	Sulfite dehydrogenase subunit C		DMSO reductase anchor subunit (DmsC)		0	0	0	0	0	0	0.31	0.49	0.25	0	0.15	0	0	0	0	0	0	0	0	0	0	0	0	0	0.09	0.21	0.12	0	0.16	0	0	0	0	0	0	0				0	0	0	0	0	0	0	0	0	0	0	0	0	0	0	0	0	0	0	0	0	0	0	0	0	0	0	0	0	0	0	0	0	0	0	0
B101_k141_18910	BCall|226028	CDS	1125	1877	753	-1	Sulfite dehydrogenase subunit B		4Fe-4S binding domain,4Fe-4S dicluster domain,4Fe-4S dicluster domain,4Fe-4S binding domain,4Fe-4S binding domain,4Fe-4S binding domain,4Fe-4S binding domain,4Fe-4S dicluster domain,4Fe-4S dicluster domain		0.2	0	0	0	0.2	0	1.1	0.45	0.71	0	0.19	0.098	0	0.098	0	0	0	0	0.26	0	0	0	0.31	0	0.32	0.19	0.34	0	0.2	0.065	0	0.11	0	0	0	0				0	0	0	0	0	0	0	0	0	0	0	0	0	0	0	0	0	0	0	0	0	0	0	0	0	0	0	0	0	0	0	0	0	0	0	0
B101_k141_18910	BCall|226029	CDS	1879	3657	1779	-1	Uncharacterized transporter sll0640		Citrate transporter,Sodium:sulfate symporter transmembrane region,TrkA-C domain		0.13	0	0	0	0	0	0.38	0.12	0.11	0.083	0.084	0	0	0.37	0	0	0	0	0.17	0	0	0	0	0	0.11	0.052	0.052	0.033	0.09	0	0	0.43	0	0	0	0				0	0	0	0	0	0	0	0	0	0	0	0	0	0	0	0	0	0	0	0	0	0	0	0	0	0	0	0	0	0	0	0	0	0	0	0
B101_k141_18910	BCall|226032	CDS	3654	5675	2022	-1	Sulfite dehydrogenase subunit A		Molybdopterin oxidoreductase,Molydopterin dinucleotide binding domain		0.11	0	0	0	0	0	1	0.19	0.22	0.074	0.11	0.037	0	0.19	0.033	0	0	0.074	0.15	0	0	0	0	0	0.29	0.077	0.11	0.029	0.12	0.024	0	0.21	0.15	0	0	0.42				0	0	0	0	0	0	0	0	0	0	0	0	0	0	0	0	0	0	0	0	0	0	0	0	0	0	0	0	0	0	0	0	0	0	0	0
B101_k141_18696	BCall|226057	CDS	124	1116	993	1	Putative quinone oxidoreductase YhfP	putative quinone oxidoreductase, YhdH/YhfP family	Alcohol dehydrogenase GroES-like domain,Zinc-binding dehydrogenase		0	0	0	0.075	0	0	1.6	0.59	1.6	1.8	0.53	0.6	0	0.63	0	0	0.15	0	0	0	0	0.089	0	0	0.47	0.25	0.78	0.72	0.56	0.4	0	0.72	0	0	0.61	0				0	0	0	0	0	0	0	0	0	0	0	0	0	0	0	0	0	0	0	0	0	0	0	0	0	0	0	0	0	0	0	0	0	0	0	0
B101_k141_18696	BCall|226058	CDS	1177	1545	369	1	hypothetical protein		Flagellar regulatory protein FleQ,Response regulator receiver domain	cell envelope	1.8	0.4	0.2	1.6	0.4	0	15	11	8.5	4.7	1.5	1.1	0	6	4.8	0	0	0	2.4	0.51	0.42	1.9	0.63	0	4.3	4.6	4.1	1.9	1.6	0.75	0	6.8	22	0	0	0				0	0	0	0	0	0	0	0	0	0	0	0	0	0	0	0	0	0	0	0	0	0	0	0	0	0	0	0	0	0	0	0	0	0	0	0
B101_k141_18696	BCall|226059	CDS	1732	2613	882	-1	Curved DNA-binding protein		DnaJ domain,DnaJ C terminal domain		0	0	0	0	0	0	0.85	1.2	0.16	0.58	0.25	0.17	0	0.65	0.083	0	0	0	0	0	0	0	0	0	0.25	0.48	0.079	0.23	0.27	0.11	0	0.75	0.37	0	0	0				0	0	0	0	0	0	0	0	0	0	0	0	0	0	0	0	0	0	0	0	0	0	0	0	0	0	0	0	0	0	0	0	0	0	0	0
B101_k141_18696	BCall|226060	CDS	2776	3255	480	1	Peroxiredoxin-2E-1, chloroplastic		AhpC/TSA family,Redoxin	ROS defense	0.31	0	0	0	0	0	3.5	1.2	0.94	2.1	0.9	1.2	0	0.93	0	0	0	0	0.41	0	0	0	0	0	1	0.51	0.45	0.83	0.96	0.82	0	1.1	0	0	0	0				0	0	0	0	0	0	0	0	0	0	0	0	0	0	0	0	0	0	0	0	0	0	0	0	0	0	0	0	0	0	0	0	0	0	0	0
B101_k141_18696	BCall|226061	CDS	3696	5669	1974	-1	Penicillin-binding protein 1C	penicillin-binding protein 1C	Penicillin-Binding Protein C-terminus Family,Transglycosylase,Penicillin binding protein transpeptidase domain		0	0	0	0.038	0	0	0.12	0.13	0.074	0.076	0	0.076	0	0.076	0	0	0	0	0	0	0	0.046	0	0	0.036	0.053	0.035	0.03	0	0.05	0	0.087	0	0	0	0				0	0	0	0	0	0	0	0	0	0	0	0	0	0	0	0	0	0	0	0	0	0	0	0	0	0	0	0	0	0	0	0	0	0	0	0
B101_k141_2127	BCall|226194	CDS	18	3107	3090	-1	Swarming motility protein SwrC		AcrB/AcrD/AcrF family,MMPL family,Protein export membrane protein		0	0	0	0.047	0	0	0.29	0.14	0.26	0.24	0.048	0.048	0	0.18	0	0	0	0	0	0	0	0.056	0	0	0.085	0.06	0.12	0.096	0.051	0.032	0	0.21	0	0	0	0				0	0	0	0	0	0	0	0	0	0	0	0	0	0	0	0	0	0	0	0	0	0	0	0	0	0	0	0	0	0	0	0	0	0	0	0
B101_k141_2127	BCall|226196	CDS	3104	5647	2544	-1	Nodulation protein NolG		AcrB/AcrD/AcrF family,MMPL family,Protein export membrane protein		0.029	0	0	0.087	0	0	0.14	0.057	0.26	0.35	0.059	0.23	0	0.11	0	0	0	0	0.038	0	0	0.1	0	0	0.042	0.024	0.13	0.14	0.063	0.15	0	0.12	0	0	0	0				0	0	0	0	0	0	0	0	0	0	0	0	0	0	0	0	0	0	0	0	0	0	0	0	0	0	0	0	0	0	0	0	0	0	0	0
B101_k141_15314	BCall|226252	CDS	141	1400	1260	-1			Putative threonine/serine exporter,Threonine/Serine exporter, ThrE		0	0	0	0	0	0	0.071	0.58	0.12	0.2	0	0.24	0	0.12	0	0	0.12	0	0	0	0	0	0	0	0.021	0.24	0.057	0.078	0	0.16	0	0.14	0	0	0.48	0				0	0	0	0	0	0	0	0	0	0	0	0	0	0	0	0	0	0	0	0	0	0	0	0	0	0	0	0	0	0	0	0	0	0	0	0
B101_k141_15314	BCall|226254	CDS	1508	2617	1110	1		ABC transport permease subunit	Permease MlaE		0.32	0.77	0.46	0.062	0.79	0.58	1.6	1.7	1.3	0	0.26	0.7	0	0.23	0.13	0.067	0	0	0.42	0.98	0.97	0.075	1.2	0.99	0.47	0.7	0.62	0	0.28	0.46	0	0.27	0.6	0.39	0	0				0	0	0	0	0	0	0	0	0	0	0	0	0	0	0	0	0	0	0	0	0	0	0	0	0	0	0	0	0	0	0	0	0	0	0	0
B101_k141_15314	BCall|226256	CDS	2614	3414	801	1	Probable ribonucleotide transport ATP-binding protein mkl		AAA domain, putative AbiEii toxin, Type IV TA system,ABC transporter	transport	0.81	2.9	1.5	1.5	1.6	3	2	2.2	1.3	0.19	0.19	0.61	0	0.34	0.094	0.37	0.28	0.65	1.1	3.7	3.2	1.8	2.5	5.1	0.58	0.93	0.63	0.074	0.2	0.4	0	0.38	0.42	2.2	1.1	3.7				0	0	0	0	0	0	0	0	0	0	0	0	0	0	0	0	0	0	0	0	0	0	0	0	0	0	0	0	0	0	0	0	0	0	0	0
B101_k141_15314	BCall|226257	CDS	3416	4339	924	1			MlaD protein		0	0	0	0	0	0	2.5	1.8	0.37	0.34	0.32	1	0	0.38	0	0	0	0	0	0	0	0	0	0	0.74	0.75	0.18	0.13	0.35	0.67	0	0.44	0	0	0	0				0	0	0	0	0	0	0	0	0	0	0	0	0	0	0	0	0	0	0	0	0	0	0	0	0	0	0	0	0	0	0	0	0	0	0	0
B101_k141_15314	BCall|226259	CDS	4336	4977	642	1			ABC-type transport auxiliary lipoprotein component		0	0	0	0	0	0	3.2	3.4	0.96	1.2	0.93	1.1	0	0.4	0	0	0	0	0	0	0	0	0	0	0.93	1.4	0.46	0.49	0.99	0.73	0	0.45	0	0	0	0				0	0	0	0	0	0	0	0	0	0	0	0	0	0	0	0	0	0	0	0	0	0	0	0	0	0	0	0	0	0	0	0	0	0	0	0
B101_k141_15314	BCall|226261	CDS	4946	5521	576	-1	Alpha-ketoglutarate-dependent dioxygenase alkB homolog 3		2OG-Fe(II) oxygenase superfamily		0.13	0.13	0.13	0.13	0.52	0	1.2	1.4	0.51	0.28	0	0.38	0	0.5	0	0	0.26	0.12	0.17	0.17	0.28	0.16	0.82	0	0.34	0.59	0.24	0.11	0	0.25	0	0.57	0	0	1.1	0.69				0	0	0	0	0	0	0	0	0	0	0	0	0	0	0	0	0	0	0	0	0	0	0	0	0	0	0	0	0	0	0	0	0	0	0	0
B101_k141_1727	BCall|226316	CDS	71	1207	1137	-1			Peptidase family M23		0	0	0	0	0	0	0.26	0	0.26	0	0	0	0	0.065	0	0	0	0	0	0	0	0	0	0	0.077	0	0.13	0	0	0	0	0.075	0	0	0	0				0	0	0	0	0	0	0	0	0	0	0	0	0	0	0	0	0	0	0	0	0	0	0	0	0	0	0	0	0	0	0	0	0	0	0	0
B101_k141_1727	BCall|226318	CDS	1222	2757	1536	-1	2,3-bisphosphoglycerate-independent phosphoglycerate mutase	phosphoglycerate mutase (2,3-diphosphoglycerate-independent)	BPG-independent PGAM N-terminus (iPGM_N),Metalloenzyme superfamily,Type I phosphodiesterase / nucleotide pyrophosphatase		0.29	0.97	0.52	0.58	0.58	0.82	1.9	0.88	0.73	0.19	0.11	0.58	0	0.19	0.19	0.048	0.095	0.046	0.38	1.2	1.1	0.69	0.91	1.4	0.56	0.37	0.35	0.077	0.12	0.38	0	0.22	0.87	0.28	0.39	0.26				0	0	0	0	0	0	0	0	0	0	0	0	0	0	0	0	0	0	0	0	0	0	0	0	0	0	0	0	0	0	0	0	0	0	0	0
B101_k141_1727	BCall|226319	CDS	2881	3609	729	1					0	0	0.21	0.1	0.21	0	4.8	2.2	1.6	30	38	0.82	0	0.1	0	0	0	0	0	0	0.44	0.12	0.32	0	1.4	0.9	0.79	12	40	0.54	0	0.12	0	0	0	0				0	0	0	0	0	0	0	0	0	0	0	0	0	0	0	0	0	0	0	0	0	0	0	0	0	0	0	0	0	0	0	0	0	0	0	0
B101_k141_1727	BCall|226321	CDS	3739	5478	1740	1			PA domain,Peptidase family M28		0	0	0.086	0	0	0	8.9	5	5	2.7	0.89	3.4	0.086	1.4	0.22	0	0.086	0	0	0	0.18	0	0	0	2.6	2.1	2.4	1.1	0.95	2.2	2.8	1.6	0.96	0	0.35	0				0	0	0	0	0	0	0	0	0	0	0	0	0	0	0	0	0	0	0	0	0	0	0	0	0	0	0	0	0	0	0	0	0	0	0	0
B101_k141_8427	BCall|227086	CDS	2	523	522	1	Uncharacterized transcriptional regulatory protein YvfU		Bacterial regulatory proteins, luxR family,HTH DNA binding domain,Response regulator receiver domain,Sigma-70, region 4		0	0	0	0	0	0	0.13	0.57	0	0	0	0	0	0	0	0	0	0	0	0	0	0	0	0	0.039	0.24	0	0	0	0	0	0	0	0	0	0				0	0	0	0	0	0	0	0	0	0	0	0	0	0	0	0	0	0	0	0	0	0	0	0	0	0	0	0	0	0	0	0	0	0	0	0
B101_k141_8427	BCall|227087	CDS	546	1031	486	-1					0	0	0	0	0	0	0	0	0	0	0	0	0	0	0	0	0	0	0	0	0	0	0	0	0	0	0	0	0	0	0	0	0	0	0	0				0	0	0	0	0	0	0	0	0	0	0	0	0	0	0	0	0	0	0	0	0	0	0	0	0	0	0	0	0	0	0	0	0	0	0	0
B101_k141_8427	BCall|227089	CDS	1185	1679	495	1					0	0	0	0	0	0	0	0.097	0	0	0	0	0	0	0	0	0	0	0	0	0	0	0	0	0	0.041	0	0	0	0	0	0	0	0	0	0				0	0	0	0	0	0	0	0	0	0	0	0	0	0	0	0	0	0	0	0	0	0	0	0	0	0	0	0	0	0	0	0	0	0	0	0
B101_k141_8427	BCall|227091	CDS	1716	2138	423	-1					0	0	0	0	0	0	0.66	0.71	0	0.34	0.35	0	0	0	0	0	0	0	0	0	0	0	0	0	0.19	0.3	0	0.14	0.37	0	0	0	0	0	0	0				0	0	0	0	0	0	0	0	0	0	0	0	0	0	0	0	0	0	0	0	0	0	0	0	0	0	0	0	0	0	0	0	0	0	0	0
B101_k141_8427	BCall|227093	CDS	2355	5546	3192	1		diguanylate cyclase (GGDEF) domain	EAL domain,GAF domain,GAF domain,GAF domain,Diguanylate cyclase, GGDEF domain		0	0	0	0	0	0	15	0.21	0.11	7.3	0.047	0.045	0	0.81	0	0	0	0.047	0	0	0	0	0	0	4.3	0.089	0.054	2.9	0.05	0.03	0	0.93	0	0	0	0.26				0	0	0	0	0	0	0	0	0	0	0	0	0	0	0	0	0	0	0	0	0	0	0	0	0	0	0	0	0	0	0	0	0	0	0	0
B101_k141_4039	BCall|228637	CDS	73	867	795	-1			FHA domain,Inner membrane component of T3SS, cytoplasmic domain		0	0	0	0.37	0	0	4.3	3.2	3.4	6.7	1.7	3.4	0	0.59	0	0	0	0	0	0	0	0.44	0	0	1.3	1.3	1.6	2.7	1.8	2.3	0	0.68	0	0	0	0				0	0	0	0	0	0	0	0	0	0	0	0	0	0	0	0	0	0	0	0	0	0	0	0	0	0	0	0	0	0	0	0	0	0	0	0
B101_k141_4039	BCall|228639	CDS	990	1322	333	1			Protein of unknown function (DUF3301)		0	0	0	0	0	0	0.41	0.12	0	0	0	0	0	0	0	0	0	0	0	0	0	0	0	0	0.12	0.049	0	0	0	0	0	0	0	0	0	0				0	0	0	0	0	0	0	0	0	0	0	0	0	0	0	0	0	0	0	0	0	0	0	0	0	0	0	0	0	0	0	0	0	0	0	0
B101_k141_4039	BCall|228641	CDS	1329	1751	423	-1			Stringent starvation protein B		0	0	0	0	0	0	2.8	4	0.8	0.71	0	0	0	0.91	0	0	0	0	0	0	0	0	0	0	0.81	1.7	0.38	0.28	0	0	0	1	0	0	0	0				0	0	0	0	0	0	0	0	0	0	0	0	0	0	0	0	0	0	0	0	0	0	0	0	0	0	0	0	0	0	0	0	0	0	0	0
B101_k141_4039	BCall|228642	CDS	1748	2383	636	-1	Stringent starvation protein A		Glutathione S-transferase, C-terminal domain,Glutathione S-transferase, N-terminal domain,Glutathione S-transferase, N-terminal domain,Glutathione S-transferase, N-terminal domain		0	0	0	0	0	0	3.6	3.3	1.9	0.44	0	0.24	0	1.1	0	0	0	0	0	0	0	0	0	0	1	1.4	0.93	0.17	0	0.16	0	1.3	0	0	0	0				0	0	0	0	0	0	0	0	0	0	0	0	0	0	0	0	0	0	0	0	0	0	0	0	0	0	0	0	0	0	0	0	0	0	0	0
B101_k141_4039	BCall|228643	CDS	2537	3274	738	-1	Cytochrome c1		Cytochrome C1 family		0.14	0	0	0.17	0	0	9.8	5.6	8.9	3.1	0.61	3.8	0	1.1	0.75	0	0.32	0	0.19	0	0	0.2	0	0	2.9	2.3	4.3	1.2	0.65	2.5	0	1.2	3.3	0	1.3	0				0	0	0	0	0	0	0	0	0	0	0	0	0	0	0	0	0	0	0	0	0	0	0	0	0	0	0	0	0	0	0	0	0	0	0	0
B101_k141_4039	BCall|228646	CDS	3267	4514	1248	-1	Cytochrome b		Cytochrome b/b6/petB,Cytochrome b(C-terminal)/b6/petD,Cytochrome b(N-terminal)/b6/petB	energy-respiration	11	12	6.7	15	15	14	16	7	13	4.6	3.1	11	0.12	2.4	1.2	1.7	2.4	1.6	14	15	14	18	23	23	4.6	2.9	6.3	1.8	3.2	7.5	3.8	2.8	5.2	10	9.9	9.1				0	0	0	0	0	0	0	0	0	0	0	0	0	0	0	0	0	0	0	0	0	0	0	0	0	0	0	0	0	0	0	0	0	0	0	0
B101_k141_4039	BCall|228648	CDS	4514	5119	606	-1	Ubiquinol-cytochrome c reductase iron-sulfur subunit	Tat (twin-arginine translocation) pathway signal sequence,ubiquinol-cytochrome c reductase, iron-sulfur subunit	Rieske [2Fe-2S] domain,Ubiquitinol-cytochrome C reductase Fe-S subunit TAT signal	energy-respiration	1.3	0	0	0.29	0	0.12	7.7	5.4	9.7	1.2	0.5	1.8	0	2.7	0	0.24	0.48	0.37	1.8	0	0	0.35	0	0.2	2.2	2.3	4.6	0.49	0.53	1.2	0	3.1	0	1.4	1.9	2.1				0	0	0	0	0	0	0	0	0	0	0	0	0	0	0	0	0	0	0	0	0	0	0	0	0	0	0	0	0	0	0	0	0	0	0	0
B101_k141_18801	BCall|228740	CDS	47	1039	993	-1	Cytochrome bd ubiquinol oxidase subunit 2		Cytochrome bd terminal oxidase subunit II		0	0	0	0.15	0	0	1.6	1.4	0.3	4.9	1.4	0.4	0	0	0.011	0	0	0	0	0	0	0.18	0	0	0.47	0.57	0.14	2	1.4	0.27	0	0	0.05	0	0	0				0	0	0	0	0	0	0	0	0	0	0	0	0	0	0	0	0	0	0	0	0	0	0	0	0	0	0	0	0	0	0	0	0	0	0	0
B101_k141_18801	BCall|228742	CDS	1041	2384	1344	-1	Cytochrome bd-II ubiquinol oxidase subunit 1		Cytochrome bd terminal oxidase subunit I	energy-respiration	0.17	0	0.16	0.73	0.055	0.055	2.7	2.5	0.72	12	4.2	0.78	0	0	0.1	0	0.055	0	0.22	0	0.34	0.87	0.086	0.094	0.78	1	0.35	4.8	4.4	0.52	0	0	0.46	0	0.22	0				0	0	0	0	0	0	0	0	0	0	0	0	0	0	0	0	0	0	0	0	0	0	0	0	0	0	0	0	0	0	0	0	0	0	0	0
B101_k141_18801	BCall|228744	CDS	2381	2950	570	-1	Putative HTH-type transcriptional regulator MJ1563		MarR family	regulation	0	0	0	0	0	0	2.9	3.7	0.81	24	2.8	1.3	0	0.52	0	0	0	0	0	0	0	0	0	0	0.84	1.6	0.39	9.4	3	0.84	0	0.6	0	0	0	0				0	0	0	0	0	0	0	0	0	0	0	0	0	0	0	0	0	0	0	0	0	0	0	0	0	0	0	0	0	0	0	0	0	0	0	0
B101_k141_18801	BCall|228745	CDS	3046	5277	2232	-1					0	0	0	0	0	0	0.067	0.0004	0.2	0.17	0	0	0	0	0	0	0	0	0	0	0	0	0	0	0.02	0.00017	0.096	0.067	0	0	0	0	0	0	0	0				0	0	0	0	0	0	0	0	0	0	0	0	0	0	0	0	0	0	0	0	0	0	0	0	0	0	0	0	0	0	0	0	0	0	0	0
B101_k141_5231	BCall|228836	CDS	1	399	399	1					0	0	0	0	0	0	18	9.3	16	7.5	1.5	10	0	2.5	0.37	0	0.19	0	0	0	0	0	0	0	5.2	3.9	7.4	3	1.6	6.9	0	2.9	1.7	0	0.75	0				0	0	0	0	0	0	0	0	0	0	0	0	0	0	0	0	0	0	0	0	0	0	0	0	0	0	0	0	0	0	0	0	0	0	0	0
B101_k141_5231	BCall|228837	CDS	548	2404	1857	1					0	0	0	0	0	0	2.5	1.5	1.6	0.72	0.8	1.4	0	0.86	0.24	0	0	0	0	0	0	0	0	0	0.73	0.61	0.74	0.29	0.85	0.93	0	0.99	1.1	0	0	0	0	2	618	0	0	0	0	0	0	10	0	0	11	1	0	5	0	0	0	0	1	0	0	0	0	0	0	55	0	0	15	2.4	0	18	0	0	0	0	1.9
B101_k141_5231	BCall|228839	CDS	2491	4188	1698	-1	Glutathione hydrolase proenzyme	gamma-glutamyltransferase	Gamma-glutamyltranspeptidase		0	0	0	0	0	0.088	9.4	0.44	1.3	1.9	0.35	0.62	0	0.18	0	0	0.13	0	0	0	0	0	0	0.15	2.7	0.18	0.63	0.75	0.38	0.41	0	0.2	0	0	0.54	0				0	0	0	0	0	0	0	0	0	0	0	0	0	0	0	0	0	0	0	0	0	0	0	0	0	0	0	0	0	0	0	0	0	0	0	0
B101_k141_5231	BCall|228841	CDS	4302	5216	915	1			Membrane transport protein		0	0	0	0	0	0	0.32	0	0.15	0	0	0.16	0	0	0	0	0	0	0	0	0	0	0	0	0.094	0	0.074	0	0	0.1	0	0	0	0	0	0				0	0	0	0	0	0	0	0	0	0	0	0	0	0	0	0	0	0	0	0	0	0	0	0	0	0	0	0	0	0	0	0	0	0	0	0
B101_k141_12414	BCall|229473	CDS	87	1028	942	-1	Proline iminopeptidase	prolyl aminopeptidase	alpha/beta hydrolase fold,Alpha/beta hydrolase family,Serine aminopeptidase, S33		0	0	0	0	0	0.079	4.2	2.6	1.9	0.79	0.32	1.6	0	0.86	0.16	0.16	0	0.079	0	0	0	0	0	0.13	1.2	1.1	0.9	0.31	0.34	1	0	0.98	0.71	0.93	0	0.44				0	0	0	0	0	0	0	0	0	0	0	0	0	0	0	0	0	0	0	0	0	0	0	0	0	0	0	0	0	0	0	0	0	0	0	0
B101_k141_12414	BCall|229474	CDS	1102	1776	675	1			HNH endonuclease,HNH endonuclease,HNH endonuclease		0.11	0	0	0	0	0	1.9	3.7	0	2.6	0.22	0.44	0	0.87	0	0	0	0	0.14	0	0	0	0	0	0.55	1.5	0	1	0.24	0.29	0	1	0	0	0	0				0	0	0	0	0	0	0	0	0	0	0	0	0	0	0	0	0	0	0	0	0	0	0	0	0	0	0	0	0	0	0	0	0	0	0	0
B101_k141_12414	BCall|229475	CDS	1861	2892	1032	1					0	0	0	0	0	0	1.5	1.4	2	0.44	0	0.15	0.072	0.28	0	0	0	0	0	0	0	0	0	0	0.43	0.6	0.94	0.17	0	0.096	2.4	0.33	0	0	0	0				0	0	0	0	0	0	0	0	0	0	0	0	0	0	0	0	0	0	0	0	0	0	0	0	0	0	0	0	0	0	0	0	0	0	0	0
B101_k141_12414	BCall|229476	CDS	2989	4890	1902	1	1-deoxy-D-xylulose-5-phosphate synthase	1-deoxy-D-xylulose-5-phosphate synthase	1-deoxy-D-xylulose-5-phosphate synthase,Thiamine pyrophosphate enzyme, C-terminal TPP binding domain,Transketolase, C-terminal domain,Transketolase, thiamine diphosphate binding domain,Transketolase, pyrimidine binding domain		1.1	1.6	1.3	1.5	1.8	2	1.7	1.8	1.5	1.5	0.47	1.4	0	1.1	0.31	0.24	0.16	0.12	1.4	2	2.6	1.8	2.8	3.4	0.49	0.74	0.7	0.59	0.5	0.93	0	1.3	1.4	1.4	0.64	0.66				0	0	0	0	0	0	0	0	0	0	0	0	0	0	0	0	0	0	0	0	0	0	0	0	0	0	0	0	0	0	0	0	0	0	0	0
B101_k141_12414	BCall|229477	CDS	4961	5257	297	1					0	0	0	0	0	0	2.1	1.4	0	2.2	0	0	0	0.51	0	0	0	0	0	0	0	0	0	0	0.6	0.58	0	0.88	0	0	0	0.58	0	0	0	0				0	0	0	0	0	0	0	0	0	0	0	0	0	0	0	0	0	0	0	0	0	0	0	0	0	0	0	0	0	0	0	0	0	0	0	0
B101_k141_638	BCall|229833	CDS	247	615	369	-1					0	0	0	0	0	0	0.39	0.19	0.16	0	0	0	0	0	0	0	0	0	0	0	0	0	0	0	0.11	0.078	0.075	0	0	0	0	0	0	0	0	0				0	0	0	0	0	0	0	0	0	0	0	0	0	0	0	0	0	0	0	0	0	0	0	0	0	0	0	0	0	0	0	0	0	0	0	0
B101_k141_638	BCall|229834	CDS	678	992	315	-1					0	0	0	0	0	0	1.9	2.9	0.7	0	0	0	0	0	0	0	0	0	0	0	0	0	0	0	0.57	1.2	0.34	0	0	0	0	0	0	0	0	0				0	0	0	0	0	0	0	0	0	0	0	0	0	0	0	0	0	0	0	0	0	0	0	0	0	0	0	0	0	0	0	0	0	0	0	0
B101_k141_638	BCall|229837	CDS	1050	1466	417	-1					0	0	0	0	0	0	2.3	3.4	0.71	0	0	0.33	0	0.36	0	0	0	0	0	0	0	0	0	0	0.68	1.4	0.34	0	0	0.22	0	0.41	0	0	0	0				0	0	0	0	0	0	0	0	0	0	0	0	0	0	0	0	0	0	0	0	0	0	0	0	0	0	0	0	0	0	0	0	0	0	0	0
B101_k141_638	BCall|229839	CDS	1580	2017	438	-1					0	0	0	0	0	0	1.2	1	0.34	0	0	0.14	0	0	0	0	0	0	0	0	0	0	0	0	0.36	0.43	0.16	0	0	0.093	0	0	0	0	0	0				0	0	0	0	0	0	0	0	0	0	0	0	0	0	0	0	0	0	0	0	0	0	0	0	0	0	0	0	0	0	0	0	0	0	0	0
B101_k141_638	BCall|229841	CDS	2083	2352	270	-1					0	0	0	0	0	0	3.5	1.5	0.97	0.81	0	0.13	0	0.83	0	0	0	0	0	0	0	0	0	0	1	0.64	0.46	0.32	0	0.088	0	0.95	0	0	0	0				0	0	0	0	0	0	0	0	0	0	0	0	0	0	0	0	0	0	0	0	0	0	0	0	0	0	0	0	0	0	0	0	0	0	0	0
B101_k141_638	BCall|229842	CDS	2460	2810	351	-1					0	0	0	0	0	0	0.27	0.53	0.72	0.41	0.42	0.43	0	0.04	0	0	0	0	0	0	0	0	0	0	0.08	0.22	0.34	0.16	0.45	0.28	0	0.046	0	0	0	0				0	0	0	0	0	0	0	0	0	0	0	0	0	0	0	0	0	0	0	0	0	0	0	0	0	0	0	0	0	0	0	0	0	0	0	0
B101_k141_638	BCall|229844	CDS	2878	3249	372	-1					0	0	0	0	0	0	0.4	0.2	0	0	0	0	0	0	0	0	0	0	0	0	0	0	0	0	0.12	0.084	0	0	0	0	0	0	0	0	0	0				0	0	0	0	0	0	0	0	0	0	0	0	0	0	0	0	0	0	0	0	0	0	0	0	0	0	0	0	0	0	0	0	0	0	0	0
B101_k141_638	BCall|229845	CDS	3941	4408	468	-1					0	0	0	0	0	0	1.6	0.32	0.64	0	0	0	0	0	0	0	0	0	0	0	0	0	0	0	0.46	0.13	0.31	0	0	0	0	0	0	0	0	0				0	0	0	0	0	0	0	0	0	0	0	0	0	0	0	0	0	0	0	0	0	0	0	0	0	0	0	0	0	0	0	0	0	0	0	0
B101_k141_638	BCall|229847	CDS	4509	4691	183	-1					0	0	0	0	0	0	1	1.2	0	0.66	0	0	0	0	0	0	0	0	0	0	0	0	0	0	0.31	0.51	0	0.26	0	0	0	0	0	0	0	0				0	0	0	0	0	0	0	0	0	0	0	0	0	0	0	0	0	0	0	0	0	0	0	0	0	0	0	0	0	0	0	0	0	0	0	0
B101_k141_15747	BCall|229921	CDS	446	1078	633	-1			Domain of unknown function (DUF4304)		0	0	0	0	0	0	0.68	0.36	0	0	0	0.24	0	0	0	0	0	0	0	0	0	0	0	0	0.2	0.15	0	0	0	0.16	0	0	0	0	0	0				0	0	0	0	0	0	0	0	0	0	0	0	0	0	0	0	0	0	0	0	0	0	0	0	0	0	0	0	0	0	0	0	0	0	0	0
B101_k141_15747	BCall|229922	CDS	1147	1515	369	-1					0	0	0	0	0	0	1.3	0.41	0	0	0	0	0	0.2	0	0	0	0	0	0	0	0	0	0	0.37	0.17	0	0	0	0	0	0.23	0	0	0	0				0	0	0	0	0	0	0	0	0	0	0	0	0	0	0	0	0	0	0	0	0	0	0	0	0	0	0	0	0	0	0	0	0	0	0	0
B101_k141_15747	BCall|229925	CDS	1618	2031	414	-1					0	0	0	0	0	0	0	0	0	0	0	0.34	0	0	0	0	0	0	0	0	0	0	0	0	0	0	0	0	0	0.22	0	0	0	0	0	0				0	0	0	0	0	0	0	0	0	0	0	0	0	0	0	0	0	0	0	0	0	0	0	0	0	0	0	0	0	0	0	0	0	0	0	0
B101_k141_15747	BCall|229927	CDS	2411	2866	456	-1					0	0	0	0	0	0	1.6	0.35	0	0	0	0.32	0	0	0	0	0	0	0	0	0	0	0	0	0.45	0.15	0	0	0	0.21	0	0	0	0	0	0				0	0	0	0	0	0	0	0	0	0	0	0	0	0	0	0	0	0	0	0	0	0	0	0	0	0	0	0	0	0	0	0	0	0	0	0
B101_k141_15747	BCall|229929	CDS	3455	3763	309	-1					0	0	0	0	0	0	1.1	0.56	0	0	0	0	0	0.37	0	0	0	0	0	0	0	0	0	0	0.31	0.23	0	0	0	0	0	0.42	0	0	0	0				0	0	0	0	0	0	0	0	0	0	0	0	0	0	0	0	0	0	0	0	0	0	0	0	0	0	0	0	0	0	0	0	0	0	0	0
B101_k141_15747	BCall|229930	CDS	3825	4190	366	-1					0	0	0	0	0	0	0.41	0.36	0	0	0	0	0	0	0	0	0	0	0	0	0	0	0	0	0.12	0.15	0	0	0	0	0	0	0	0	0	0				0	0	0	0	0	0	0	0	0	0	0	0	0	0	0	0	0	0	0	0	0	0	0	0	0	0	0	0	0	0	0	0	0	0	0	0
B101_k141_15747	BCall|229932	CDS	4255	4626	372	-1					0	0	0	0	0	0	0.2	1.5	0.36	0	0	0	0	0	0	0	0	0	0	0	0	0	0	0	0.059	0.63	0.17	0	0	0	0	0	0	0	0	0				0	0	0	0	0	0	0	0	0	0	0	0	0	0	0	0	0	0	0	0	0	0	0	0	0	0	0	0	0	0	0	0	0	0	0	0
B101_k141_15747	BCall|229935	CDS	5013	5198	186	-1					0	0	0	0	0	0	1.3	0.4	0	0.4	0	0	0	0	0	0	0	0	0	0	0	0	0	0	0.37	0.17	0	0.16	0	0	0	0	0	0	0	0				0	0	0	0	0	0	0	0	0	0	0	0	0	0	0	0	0	0	0	0	0	0	0	0	0	0	0	0	0	0	0	0	0	0	0	0
B101_k141_1413	BCall|230321	CDS	384	689	306	-1			Protein of unknown function (DUF962)		0	0.24	0.24	0.24	0	0.24	2.2	1.4	0.98	0.73	0	0	0	0	0	0	0	0	0	0.31	0.51	0.29	0	0.41	0.63	0.59	0.47	0.29	0	0	0	0	0	0	0	0				0	0	0	0	0	0	0	0	0	0	0	0	0	0	0	0	0	0	0	0	0	0	0	0	0	0	0	0	0	0	0	0	0	0	0	0
B101_k141_1413	BCall|230323	CDS	743	1561	819	-1	Nucleoside triphosphate pyrophosphohydrolase	MazG family protein	MazG nucleotide pyrophosphohydrolase domain,Phosphoribosyl-ATP pyrophosphohydrolase		0.46	0	0	0.27	0	0	0.27	1.2	0.36	0	0.37	0	0	0	0	0	0	0	0.6	0	0	0.32	0	0	0.08	0.5	0.17	0	0.39	0	0	0	0	0	0	0				0	0	0	0	0	0	0	0	0	0	0	0	0	0	0	0	0	0	0	0	0	0	0	0	0	0	0	0	0	0	0	0	0	0	0	0
B101_k141_1413	BCall|230324	CDS	1554	2354	801	-1	3'(2'),5'-bisphosphate nucleotidase CysQ	3'(2'),5'-bisphosphate nucleotidase	Inositol monophosphatase family		0	0	0	0.094	0	0	1.2	0.87	0	0.92	0.19	0.73	0	0.19	0.19	0	0	0	0	0	0	0.11	0	0	0.36	0.37	0	0.37	0.2	0.48	0	0.21	0.83	0	0	0				0	0	0	0	0	0	0	0	0	0	0	0	0	0	0	0	0	0	0	0	0	0	0	0	0	0	0	0	0	0	0	0	0	0	0	0
B101_k141_1413	BCall|230326	CDS	2351	2896	546	-1	ADP compounds hydrolase NudE		NUDIX domain		0	0	0	0	0	0	0.95	0.63	0.55	1.4	0.27	0	0	0	0	0	0	0	0	0	0	0	0	0	0.28	0.27	0.26	0.55	0.29	0	0	0	0	0	0	0				0	0	0	0	0	0	0	0	0	0	0	0	0	0	0	0	0	0	0	0	0	0	0	0	0	0	0	0	0	0	0	0	0	0	0	0
B101_k141_1413	BCall|230327	CDS	2972	4363	1392	1	Adenosylmethionine-8-amino-7-oxononanoate aminotransferase	adenosylmethionine-8-amino-7-oxononanoate transaminase	Aminotransferase class-III		0.11	0.11	0.054	0	0.27	0.16	0.63	0.32	0.54	0.37	0.2	0.27	0	0.27	0	0	0	0.11	0.14	0.14	0.11	0	0.42	0.27	0.18	0.14	0.26	0.15	0.21	0.18	0	0.31	0	0	0	0.61				0	0	0	0	0	0	0	0	0	0	0	0	0	0	0	0	0	0	0	0	0	0	0	0	0	0	0	0	0	0	0	0	0	0	0	0
B101_k141_1413	BCall|230328	CDS	4360	5094	735	1	Ribosomal RNA small subunit methyltransferase E	RNA methyltransferase, RsmE family	RNA methyltransferase		0	0	0	0	0	0	0.2	0.61	0.2	0.24	0.031	0.41	0	0.31	0	0	0	0	0	0	0	0	0	0	0.06	0.26	0.098	0.094	0.033	0.27	0	0.35	0	0	0	0				0	0	0	0	0	0	0	0	0	0	0	0	0	0	0	0	0	0	0	0	0	0	0	0	0	0	0	0	0	0	0	0	0	0	0	0
B101_k141_12082	BCall|230698	CDS	117	410	294	-1			Protein of unknown function (DUF1244)		0.76	2	0.25	1.3	2	0.76	2	1.3	1	1	0.23	2	0	1	0	1	1.3	0.76	1	2.6	0.53	1.5	3.1	1.3	0.59	0.56	0.49	0.4	0.25	1.3	0	1.1	0	6	5.1	4.3				0	0	0	0	0	0	0	0	0	0	0	0	0	0	0	0	0	0	0	0	0	0	0	0	0	0	0	0	0	0	0	0	0	0	0	0
B101_k141_12082	BCall|230699	CDS	448	1323	876	1	Bifunctional protein FolD		Tetrahydrofolate dehydrogenase/cyclohydrolase, catalytic domain,Tetrahydrofolate dehydrogenase/cyclohydrolase, NAD(P)-binding domain		0.84	0.26	0.17	0.51	0.51	0.25	1.7	1	1.1	0.94	0.42	1.1	0	0.45	0	0.26	0	0	1.1	0.33	0.36	0.61	0.8	0.43	0.51	0.43	0.53	0.37	0.45	0.73	0	0.52	0	1.5	0	0				0	0	0	0	0	0	0	0	0	0	0	0	0	0	0	0	0	0	0	0	0	0	0	0	0	0	0	0	0	0	0	0	0	0	0	0
B101_k141_12082	BCall|230700	CDS	1348	2232	885	1			TRAP transporter T-component		0	0	0	0	0	0	0.51	0	0.17	0.85	0.075	0	0	0.032	0	0	0	0	0	0	0	0	0	0	0.15	0	0.081	0.34	0.079	0	0	0.036	0	0	0	0				0	0	0	0	0	0	0	0	0	0	0	0	0	0	0	0	0	0	0	0	0	0	0	0	0	0	0	0	0	0	0	0	0	0	0	0
B101_k141_12082	BCall|230702	CDS	2250	3239	990	1	Solute-binding protein Bamb_6123		Bacterial extracellular solute-binding protein, family 7		0	0	0	0	0	0	0.91	0.89	0.3	1.7	0.3	0.45	0	0.38	0	0	0	0	0	0	0	0	0	0	0.27	0.37	0.14	0.68	0.32	0.3	0	0.43	0	0	0	0				0	0	0	0	0	0	0	0	0	0	0	0	0	0	0	0	0	0	0	0	0	0	0	0	0	0	0	0	0	0	0	0	0	0	0	0
B101_k141_12082	BCall|230704	CDS	3239	3739	501	1			Tripartite ATP-independent periplasmic transporters, DctQ component		0	0	0	0	0	0	1.5	0.33	0.4	1	0	0	0	0.16	0	0	0	0	0	0	0	0	0	0	0.43	0.14	0.19	0.42	0	0	0	0.18	0	0	0	0				0	0	0	0	0	0	0	0	0	0	0	0	0	0	0	0	0	0	0	0	0	0	0	0	0	0	0	0	0	0	0	0	0	0	0	0
B101_k141_12082	BCall|230706	CDS	3736	5016	1281	1	C4-dicarboxylate TRAP transporter large permease protein DctM	TRAP transporter, DctM subunit	Tripartite ATP-independent periplasmic transporter, DctM component		0	0	0	0	0	0	1.1	0.47	0.2	0.29	0.12	0.12	0	0	0	0	0	0	0	0	0	0	0	0	0.31	0.2	0.096	0.12	0.12	0.077	0	0	0	0	0	0				0	0	0	0	0	0	0	0	0	0	0	0	0	0	0	0	0	0	0	0	0	0	0	0	0	0	0	0	0	0	0	0	0	0	0	0
B101_k141_14959	BCall|231586	CDS	1	420	420	1	LexA repressor 2	repressor LexA	Peptidase S24-like		0	0	0	0	0	0	1	0.18	0.63	0.53	0	0.2	0	4.9	0.32	0	0	0	0	0	0	0	0	0	0.3	0.074	0.3	0.21	0	0.13	0	5.6	1.4	0	0	0				0	0	0	0	0	0	0	0	0	0	0	0	0	0	0	0	0	0	0	0	0	0	0	0	0	0	0	0	0	0	0	0	0	0	0	0
B101_k141_14959	BCall|231587	CDS	603	1637	1035	1	hypothetical protein	protein RecA	KaiC,Rad51,recA bacterial DNA recombination protein	central dogma	9.8	11	5.5	13	12	6.5	13	13	14	11	7.7	7.4	0.5	23	5	1.9	3.7	2.2	13	13	12	15	19	11	3.9	5.3	6.8	4.2	8.2	4.9	16	26	22	11	15	13	0	0	344	0	0	0	0	0	0	0	0	1	0	0	0	0	2	0	0	0	0	0	0	0	0	0	0	0	0	8.9	0	0	0	0	14	0	0	0	0
B101_k141_14959	BCall|231588	CDS	1645	2121	477	1	Regulatory protein RecX		RecX family		0.021	0	0	0	0	0	1.5	1	0.34	2.4	0.94	1.6	0	4.9	0	0	0	0	0.028	0	0	0	0	0	0.43	0.43	0.16	0.94	1	1.1	0	5.6	0	0	0	0				0	0	0	0	0	0	0	0	0	0	0	0	0	0	0	0	0	0	0	0	0	0	0	0	0	0	0	0	0	0	0	0	0	0	0	0
B101_k141_14959	BCall|231589	CDS	2215	4881	2667	1	Alanine--tRNA ligase	alanine--tRNA ligase	DHHA1 domain,tRNA synthetases class II (A),Threonyl and Alanyl tRNA synthetase second additional domain		1.8	1.7	0.44	1.7	1.5	1.8	2.7	1.5	1.8	0.91	1.1	1.3	0.056	0.89	0.34	0.19	0.47	0.47	2.3	2.2	0.94	2	2.3	3	0.8	0.65	0.87	0.36	1.2	0.84	1.8	1	1.5	1.1	1.9	2.7				0	0	0	0	0	0	0	0	0	0	0	0	0	0	0	0	0	0	0	0	0	0	0	0	0	0	0	0	0	0	0	0	0	0	0	0
B101_k141_17822	BCall|231766	CDS	199	1167	969	-1	hypothetical protein	protein-export membrane protein, SecD/SecF family,protein-export membrane protein SecF	Protein export membrane protein,SecD/SecF GG Motif		0	0.076	0.076	0	0	0	2.5	1.1	5.1	1.2	0.62	3.1	0	0	0	0.15	0	0	0	0.097	0.16	0	0	0	0.73	0.45	2.5	0.49	0.66	2.1	0	0	0	0.87	0	0				0	0	0	0	0	0	0	0	0	0	0	0	0	0	0	0	0	0	0	0	0	0	0	0	0	0	0	0	0	0	0	0	0	0	0	0
B101_k141_17822	BCall|231768	CDS	1189	3066	1878	-1	hypothetical protein	protein-export membrane protein, SecD/SecF family,protein-export membrane protein SecD	MMPL family,SecD export protein N-terminal TM region,Protein export membrane protein,SecD/SecF GG Motif		0.24	0.04	0.08	0.24	0.039	0.079	2.8	1.4	3.5	1.3	0.4	2.9	0	0.43	0.22	0	0.17	0.079	0.31	0.051	0.17	0.29	0.062	0.13	0.83	0.57	1.7	0.52	0.42	1.9	0	0.5	0.96	0	0.7	0.45				0	0	0	0	0	0	0	0	0	0	0	0	0	0	0	0	0	0	0	0	0	0	0	0	0	0	0	0	0	0	0	0	0	0	0	0
B101_k141_17822	BCall|231770	CDS	3123	3464	342	-1	Sec translocon accessory complex subunit YajC	preprotein translocase, YajC subunit	Preprotein translocase subunit		0	0.2	0.42	0.076	0	0	2.5	1.1	4.3	1.3	1.2	1.3	0	1.5	0.059	0	0	0	0	0.26	0.89	0.091	0	0	0.73	0.47	2.1	0.52	1.3	0.84	0	1.7	0.26	0	0	0				0	0	0	0	0	0	0	0	0	0	0	0	0	0	0	0	0	0	0	0	0	0	0	0	0	0	0	0	0	0	0	0	0	0	0	0
B101_k141_17822	BCall|231773	CDS	3548	4672	1125	-1	Queuine tRNA-ribosyltransferase	tRNA-guanine transglycosylase,tRNA-guanine family transglycosylase	Queuine tRNA-ribosyltransferase		0.59	0.33	0	0.13	0.47	0.13	0.79	1.1	0.46	0.66	0.067	0.26	0	0.13	0	0.26	0.067	0.13	0.78	0.42	0	0.16	0.73	0.23	0.23	0.46	0.22	0.26	0.071	0.17	0	0.15	0	1.5	0.27	0.75				0	0	0	0	0	0	0	0	0	0	0	0	0	0	0	0	0	0	0	0	0	0	0	0	0	0	0	0	0	0	0	0	0	0	0	0
B101_k141_17822	BCall|231774	CDS	4669	4998	330	-1	S-adenosylmethionine:tRNA ribosyltransferase-isomerase		Queuosine biosynthesis protein		0	0	0	0	0	0	0	0.076	0	0.28	0	0	0	0.23	0	0	0	0	0	0	0	0	0	0	0	0.032	0	0.11	0	0	0	0.26	0	0	0	0				0	0	0	0	0	0	0	0	0	0	0	0	0	0	0	0	0	0	0	0	0	0	0	0	0	0	0	0	0	0	0	0	0	0	0	0
B101_k141_18567	BCall|232292	CDS	43	1359	1317	-1					0	0	0	0	0	0	0.34	0.11	0.33	0.19	0	0	0	0	0	0	0	0	0	0	0	0	0	0	0.1	0.047	0.16	0.076	0	0	0	0	0	0	0	0				0	0	0	0	0	0	0	0	0	0	0	0	0	0	0	0	0	0	0	0	0	0	0	0	0	0	0	0	0	0	0	0	0	0	0	0
B101_k141_18567	BCall|232295	CDS	1356	2462	1107	-1	Cell division protein ZapE		AFG1-like ATPase		0.067	0	0	0.13	0.2	0	0.54	0.47	0.28	0.11	0	0	0	0.13	0	0	0	0	0.088	0	0	0.16	0.32	0	0.16	0.2	0.13	0.046	0	0	0	0.15	0	0	0	0				0	0	0	0	0	0	0	0	0	0	0	0	0	0	0	0	0	0	0	0	0	0	0	0	0	0	0	0	0	0	0	0	0	0	0	0
B101_k141_18567	BCall|232296	CDS	2455	3126	672	-1	hypothetical protein		alpha/beta hydrolase fold,Alpha/beta hydrolase family,Serine aminopeptidase, S33,X-Pro dipeptidyl-peptidase (S15 family)		0	0	0	0	0	0	3	1.7	1.8	2.7	0	0.22	0	0.44	0	0	0.11	0	0	0	0	0	0	0	0.86	0.73	0.85	1.1	0	0.15	0	0.5	0	0	0.45	0				0	0	0	0	0	0	0	0	0	0	0	0	0	0	0	0	0	0	0	0	0	0	0	0	0	0	0	0	0	0	0	0	0	0	0	0
B101_k141_18567	BCall|232297	CDS	3143	4921	1779	-1			Endonuclease/Exonuclease/phosphatase family		0	0	0	0	0	0	0.73	0.88	0.49	0.64	0.084	0.75	0.084	0.17	0	0	0	0	0	0	0	0	0	0	0.21	0.37	0.23	0.26	0.089	0.5	2.8	0.19	0	0	0	0				0	0	0	0	0	0	0	0	0	0	0	0	0	0	0	0	0	0	0	0	0	0	0	0	0	0	0	0	0	0	0	0	0	0	0	0
B101_k141_15033	BCall|232576	CDS	2	820	819	-1		sortase,sortase, marine proteobacterial type	Sortase domain		0	0	0	0	0	0	0.18	0.18	0.36	0	0	0	0	0	0	0	0	0	0	0	0	0	0	0	0.053	0.076	0.17	0	0	0	0	0	0	0	0	0				0	0	0	0	0	0	0	0	0	0	0	0	0	0	0	0	0	0	0	0	0	0	0	0	0	0	0	0	0	0	0	0	0	0	0	0
B101_k141_15033	BCall|232578	CDS	817	999	183	-1					0	0	0	0	0	0	0	0	0.82	0	0	0	0	0	0	0	0	0	0	0	0	0	0	0	0	0	0.39	0	0	0	0	0	0	0	0	0				0	0	0	0	0	0	0	0	0	0	0	0	0	0	0	0	0	0	0	0	0	0	0	0	0	0	0	0	0	0	0	0	0	0	0	0
B101_k141_15033	BCall|232579	CDS	1190	3205	2016	-1	Inter-alpha-trypsin inhibitor heavy chain H4	marine proteobacterial sortase target protein	Vault protein inter-alpha-trypsin domain,Vault protein inter-alpha-trypsin domain,von Willebrand factor type A domain,von Willebrand factor type A domain,von Willebrand factor type A domain		0	0	0	0	0	0	0.22	0	0	0	0	0	0	0	0	0	0	0	0	0	0	0	0	0	0.064	0	0	0	0	0	0	0	0	0	0	0				0	0	0	0	0	0	0	0	0	0	0	0	0	0	0	0	0	0	0	0	0	0	0	0	0	0	0	0	0	0	0	0	0	0	0	0
B101_k141_15033	BCall|232582	CDS	3348	4037	690	1	Transcriptional regulatory protein ChvI	proteobacterial dedicated sortase system response regulator	Response regulator receiver domain,Transcriptional regulatory protein, C terminal		0	0	0	0	0	0	0.56	0.84	0.38	0.43	0	0	0	0	0	0	0	0	0	0	0	0	0	0	0.16	0.35	0.18	0.17	0	0	0	0	0	0	0	0				0	0	0	0	0	0	0	0	0	0	0	0	0	0	0	0	0	0	0	0	0	0	0	0	0	0	0	0	0	0	0	0	0	0	0	0
B101_k141_15033	BCall|232583	CDS	4043	4906	864	1					0	0	0	0	0	0	0.14	0.0081	0.036	0	0	0.35	0	0	0	0	0.17	0	0	0	0	0	0	0	0.041	0.0034	0.017	0	0	0.23	0	0	0	0	0.69	0				0	0	0	0	0	0	0	0	0	0	0	0	0	0	0	0	0	0	0	0	0	0	0	0	0	0	0	0	0	0	0	0	0	0	0	0
B101_k141_13181	BCall|232916	CDS	37	1929	1893	1			Peptidase family M13,Peptidase family M13		0.12	0	0	0	0	0	0.87	0.58	0.41	0.42	0	0.63	0	0.23	0.079	0	0	0	0.15	0	0	0	0	0	0.25	0.24	0.19	0.17	0	0.41	0	0.27	0.35	0	0	0				0	0	0	0	0	0	0	0	0	0	0	0	0	0	0	0	0	0	0	0	0	0	0	0	0	0	0	0	0	0	0	0	0	0	0	0
B101_k141_13181	BCall|232918	CDS	1931	4777	2847	1	RNA polymerase-associated protein RapA		Helicase conserved C-terminal domain,RNA polymerase recycling family C-terminal,Type III restriction enzyme, res subunit,SNF2 family N-terminal domain,RapA N-terminal Tudor like domain 1		0.21	0.21	0.026	0.13	0.13	0.079	0.83	0.22	0.42	0.16	0.1	0.42	0.052	0.13	0	0	0	0.024	0.28	0.27	0.055	0.16	0.2	0.13	0.24	0.092	0.2	0.063	0.11	0.28	1.7	0.15	0	0	0	0.14	2	2	948	0	0	1	0	0	0	0	0	0	0	0	0	0	0	0	0	2	0	0	0	0.89	0	0	0	0	0	0	0	0	0	0	0	0	0	3.6	0
B101_k141_13165	BCall|233461	CDS	2	253	252	-1					0	0	0	0	0	0	0.41	0	0	0.11	0	0	0	0	0	0	0	0	0	0	0	0	0	0	0.12	0	0	0.043	0	0	0	0	0	0	0	0				0	0	0	0	0	0	0	0	0	0	0	0	0	0	0	0	0	0	0	0	0	0	0	0	0	0	0	0	0	0	0	0	0	0	0	0
B101_k141_13165	BCall|233462	CDS	400	849	450	-1					0	0	0	0	0	0	0	0	0.16	0	0	0	0	0	0	0	0	0	0	0	0	0	0	0	0	0	0.079	0	0	0	0	0	0	0	0	0				0	0	0	0	0	0	0	0	0	0	0	0	0	0	0	0	0	0	0	0	0	0	0	0	0	0	0	0	0	0	0	0	0	0	0	0
B101_k141_13165	BCall|233464	CDS	921	1322	402	-1					0	0	0	0	0	0	1.2	0.37	0.59	0	0	0	0	0	0	0	0	0	0	0	0	0	0	0	0.36	0.16	0.28	0	0	0	0	0	0	0	0	0				0	0	0	0	0	0	0	0	0	0	0	0	0	0	0	0	0	0	0	0	0	0	0	0	0	0	0	0	0	0	0	0	0	0	0	0
B101_k141_13165	BCall|233466	CDS	1387	1674	288	-1					0	0	0	0	0	0	0.12	0	0.59	0	0	0	0	0	0	0	0	0	0	0	0	0	0	0	0.035	0	0.28	0	0	0	0	0	0	0	0	0				0	0	0	0	0	0	0	0	0	0	0	0	0	0	0	0	0	0	0	0	0	0	0	0	0	0	0	0	0	0	0	0	0	0	0	0
B101_k141_13165	BCall|233469	CDS	1769	2095	327	-1			Protein of unknown function, DUF600		0	0	0	0	0	0	0.6	0.46	0.17	0	0	0	0	0	0	0	0	0	0	0	0	0	0	0	0.18	0.19	0.082	0	0	0	0	0	0	0	0	0				0	0	0	0	0	0	0	0	0	0	0	0	0	0	0	0	0	0	0	0	0	0	0	0	0	0	0	0	0	0	0	0	0	0	0	0
B101_k141_13165	BCall|233470	CDS	2154	2396	243	-1					0	0	0	0	0	0	0.58	0	0.31	0	0	0	0	0	0	0	0	0	0	0	0	0	0	0	0.17	0	0.15	0	0	0	0	0	0	0	0	0				0	0	0	0	0	0	0	0	0	0	0	0	0	0	0	0	0	0	0	0	0	0	0	0	0	0	0	0	0	0	0	0	0	0	0	0
B101_k141_13165	BCall|233473	CDS	2580	2930	351	-1					0	0	0	0	0	0	2.4	0.6	1	0.43	0.42	0.46	0	0	0	0	0	0	0	0	0	0	0	0	0.7	0.25	0.5	0.17	0.45	0.3	0	0	0	0	0	0				0	0	0	0	0	0	0	0	0	0	0	0	0	0	0	0	0	0	0	0	0	0	0	0	0	0	0	0	0	0	0	0	0	0	0	0
B101_k141_13165	BCall|233475	CDS	3302	3658	357	-1					0	0	0	0	0	0	1.1	0.84	0.24	0	0	0	0	0.21	0	0	0	0	0	0	0	0	0	0	0.33	0.35	0.11	0	0	0	0	0.24	0	0	0	0				0	0	0	0	0	0	0	0	0	0	0	0	0	0	0	0	0	0	0	0	0	0	0	0	0	0	0	0	0	0	0	0	0	0	0	0
B101_k141_13165	BCall|233477	CDS	3711	4103	393	-1					0	0	0	0	0	0	0.41	0.38	0.19	0	0	0	0	0	0	0	0	0	0	0	0	0	0	0	0.12	0.16	0.091	0	0	0	0	0	0	0	0	0				0	0	0	0	0	0	0	0	0	0	0	0	0	0	0	0	0	0	0	0	0	0	0	0	0	0	0	0	0	0	0	0	0	0	0	0
B101_k141_13165	BCall|233479	CDS	4176	4817	642	-1					0	0	0	0	0	0	0.23	0	0.055	0	0	0	0	0	0	0	0	0	0	0	0	0	0	0	0.068	0	0.026	0	0	0	0	0	0	0	0	0				0	0	0	0	0	0	0	0	0	0	0	0	0	0	0	0	0	0	0	0	0	0	0	0	0	0	0	0	0	0	0	0	0	0	0	0
B101_k141_5554	BCall|233540	CDS	2	802	801	-1	tRNA pseudouridine synthase D		tRNA pseudouridine synthase D (TruD)		0	0	0	0	0	0	0.75	0.19	0.45	0.033	0	0	0	0.19	0	0	0	0	0	0	0	0	0	0	0.22	0.078	0.22	0.013	0	0	0	0.21	0	0	0	0				0	0	0	0	0	0	0	0	0	0	0	0	0	0	0	0	0	0	0	0	0	0	0	0	0	0	0	0	0	0	0	0	0	0	0	0
B101_k141_5554	BCall|233541	CDS	799	1281	483	-1	2-C-methyl-D-erythritol 2,4-cyclodiphosphate synthase	2-C-methyl-D-erythritol 2,4-cyclodiphosphate synthase	YgbB family		0	0	0	0	0	0	0.3	0.31	0.31	0.57	0	0.62	0	0	0	0	0	0	0	0	0	0	0	0	0.088	0.13	0.15	0.23	0	0.41	0	0	0	0	0	0				0	0	0	0	0	0	0	0	0	0	0	0	0	0	0	0	0	0	0	0	0	0	0	0	0	0	0	0	0	0	0	0	0	0	0	0
B101_k141_5554	BCall|233542	CDS	1429	2124	696	-1	2-C-methyl-D-erythritol 4-phosphate cytidylyltransferase	2-C-methyl-D-erythritol 4-phosphate cytidylyltransferase	2-C-methyl-D-erythritol 4-phosphate cytidylyltransferase,MobA-like NTP transferase domain		0	0	0	0	0	0	1.5	0.9	0.51	0	0	0	0	0.22	0	0	0	0	0	0	0	0	0	0	0.43	0.37	0.24	0	0	0	0	0.25	0	0	0	0				0	0	0	0	0	0	0	0	0	0	0	0	0	0	0	0	0	0	0	0	0	0	0	0	0	0	0	0	0	0	0	0	0	0	0	0
B101_k141_5554	BCall|233543	CDS	2121	2462	342	-1	Cell division protein FtsB		Septum formation initiator		0	0	0.22	0	0	0	0.23	0.78	0.57	0.66	0	0.44	0	0	0	0	0	0	0	0	0.46	0	0	0	0.068	0.33	0.27	0.26	0	0.29	0	0	0	0	0	0				0	0	0	0	0	0	0	0	0	0	0	0	0	0	0	0	0	0	0	0	0	0	0	0	0	0	0	0	0	0	0	0	0	0	0	0
B101_k141_5554	BCall|233545	CDS	2472	3758	1287	-1	Enolase	phosphopyruvate hydratase	Enolase, C-terminal TIM barrel domain,Enolase, N-terminal domain,Methylaspartate ammonia-lyase C-terminus,Enolase C-terminal domain-like	energy-glycolysis	7.9	3.8	2.7	5	4.1	3.2	5.4	4.2	3.1	3	3.5	3.9	0.12	1.9	1.4	0.75	0.69	0.56	10	4.8	5.7	6	6.4	5.4	1.6	1.8	1.5	1.2	3.7	2.5	3.8	2.2	6.5	4.4	2.8	3.1	0	1	428	0	0	0	0	0	0	4	0	8	0	2	0	1	5	1	0	1	1	0	0	0	0	0	0	32	0	57	0	7	0	5.3	27	6	0	4	2.8
B101_k141_5554	BCall|233546	CDS	3900	4736	837	-1	2-dehydro-3-deoxyphosphooctonate aldolase	3-deoxy-8-phosphooctulonate synthase	DAHP synthetase I family		3.8	1.9	0.7	1.9	1.4	0.88	6.7	2	2.1	2.5	1.4	0.89	0.27	0.81	0.53	0.18	0.09	0.18	4.9	2.4	1.5	2.2	2.2	1.5	1.9	0.84	1	0.99	1.5	0.59	8.9	0.92	2.4	1	0.36	1				0	0	0	0	0	0	0	0	0	0	0	0	0	0	0	0	0	0	0	0	0	0	0	0	0	0	0	0	0	0	0	0	0	0	0	0
B101_k141_13603	BCall|234433	CDS	43	579	537	-1			NUDIX domain		0	0	0	0	0	0	1.1	1.4	0.28	0.83	0.27	0.082	0	0.83	0.11	0	0	0	0	0	0	0	0	0	0.33	0.58	0.13	0.33	0.29	0.054	0	0.95	0.48	0	0	0				0	0	0	0	0	0	0	0	0	0	0	0	0	0	0	0	0	0	0	0	0	0	0	0	0	0	0	0	0	0	0	0	0	0	0	0
B101_k141_13603	BCall|234434	CDS	600	1481	882	-1	DNA polymerase I		5'-3' exonuclease, C-terminal SAM fold,5'-3' exonuclease, N-terminal resolvase-like domain		0	0	0	0	0	0	0.2	0.27	0.42	0	0	0.27	0	0.32	0.085	0	0	0	0	0	0	0	0	0	0.059	0.11	0.2	0	0	0.18	0	0.37	0.38	0	0	0				0	0	0	0	0	0	0	0	0	0	0	0	0	0	0	0	0	0	0	0	0	0	0	0	0	0	0	0	0	0	0	0	0	0	0	0
B101_k141_13603	BCall|234435	CDS	1478	2044	567	-1			Nitroreductase family		0.099	0	0	0	0	0	1.3	0.63	1	0.26	0	0.53	0	0.56	0	0	0	0	0.13	0	0	0	0	0	0.37	0.26	0.49	0.11	0	0.35	0	0.64	0	0	0	0				0	0	0	0	0	0	0	0	0	0	0	0	0	0	0	0	0	0	0	0	0	0	0	0	0	0	0	0	0	0	0	0	0	0	0	0
B101_k141_13603	BCall|234436	CDS	2176	4437	2262	1			Protein of unknown function (DUF1631)		0.066	0	0	0.066	0	0	36	4.8	1.5	14	0.82	0.63	0	5.7	0.033	0	0.066	0	0.087	0	0	0.079	0	0	11	2	0.71	5.7	0.87	0.41	0	6.5	0.15	0	0.27	0				0	0	0	0	0	0	0	0	0	0	0	0	0	0	0	0	0	0	0	0	0	0	0	0	0	0	0	0	0	0	0	0	0	0	0	0
B101_k141_13603	BCall|234437	CDS	4503	4709	207	1			Alanine dehydrogenase/PNT, N-terminal domain		0	0	0	0	0	0	9.9	2.7	0.19	2.5	1	1	0	0.85	0	0	0	0	0	0	0	0	0	0	2.9	1.1	0.09	1	1.1	0.68	0	0.97	0	0	0	0				0	0	0	0	0	0	0	0	0	0	0	0	0	0	0	0	0	0	0	0	0	0	0	0	0	0	0	0	0	0	0	0	0	0	0	0
B101_k141_6404	BCall|235208	CDS	1	1353	1353	1			Thioredoxin-like	ROS defense	0	0	0	0	0	0	1.2	1.2	0.87	1.7	0.45	0.55	0	0.29	0	0	0	0	0	0	0	0	0	0	0.36	0.5	0.41	0.68	0.48	0.36	0	0.34	0	0	0	0				0	0	0	0	0	0	0	0	0	0	0	0	0	0	0	0	0	0	0	0	0	0	0	0	0	0	0	0	0	0	0	0	0	0	0	0
B101_k141_6404	BCall|235210	CDS	1355	1918	564	1	Thiol:disulfide interchange protein DsbE homolog		AhpC/TSA family,Redoxin,Thioredoxin	ROS defense	0	0	0	0	0	0	1.5	2	0	0.39	0.27	0	0	0.37	0	0	0	0	0	0	0	0	0	0	0.44	0.84	0	0.15	0.28	0	0	0.43	0	0	0	0				0	0	0	0	0	0	0	0	0	0	0	0	0	0	0	0	0	0	0	0	0	0	0	0	0	0	0	0	0	0	0	0	0	0	0	0
B101_k141_6404	BCall|235212	CDS	1997	2431	435	1	3-dehydroquinate dehydratase	3-dehydroquinate dehydratase, type II	Dehydroquinase class II		0.34	0	0	0	0	0	1.2	0	1.4	0.085	0.33	0.52	0	0.34	0	0	0	0	0.45	0	0	0	0	0	0.35	0	0.68	0.034	0.35	0.34	0	0.38	0	0	0	0				0	0	0	0	0	0	0	0	0	0	0	0	0	0	0	0	0	0	0	0	0	0	0	0	0	0	0	0	0	0	0	0	0	0	0	0
B101_k141_6404	BCall|235213	CDS	2466	2948	483	1	Biotin carboxyl carrier protein of acetyl-CoA carboxylase	acetyl-CoA carboxylase, biotin carboxyl carrier protein	Biotin-requiring enzyme,Biotin-lipoyl like		0.29	0.15	0	0.0083	0	0.0041	4.2	0.55	1.4	0.31	0.45	1.1	0	0.64	0	0	0	0	0.38	0.19	0	0.0099	0	0.007	1.2	0.23	0.65	0.12	0.48	0.74	0	0.73	0	0	0	0				0	0	0	0	0	0	0	0	0	0	0	0	0	0	0	0	0	0	0	0	0	0	0	0	0	0	0	0	0	0	0	0	0	0	0	0
B101_k141_6404	BCall|235214	CDS	2959	4326	1368	1	Biotin carboxylase	acetyl-CoA carboxylase, biotin carboxylase subunit	ATP-grasp domain,ATP-grasp domain,Biotin carboxylase C-terminal domain,Biotin carboxylase, N-terminal domain,Carbamoyl-phosphate synthase L chain, ATP binding domain,D-ala D-ala ligase C-terminus	energy	11	12	4.4	12	13	6.2	5.3	4	4.2	3.2	2.4	5.3	0.16	2.1	1.2	1.7	2.2	1.7	14	16	9.2	14	20	10	1.5	1.7	2	1.3	2.6	3.5	5.3	2.4	5.6	9.9	9.1	9.6				0	0	0	0	0	0	0	0	0	0	0	0	0	0	0	0	0	0	0	0	0	0	0	0	0	0	0	0	0	0	0	0	0	0	0	0
B101_k141_5348	BCall|235804	CDS	46	765	720	-1	Outer membrane protein MIP		FKBP-type peptidyl-prolyl cis-trans isomerase,Domain amino terminal to FKBP-type peptidyl-prolyl isomerase	cell envelope	0.77	0	0.21	1.3	0	0	27	30	25	94	22	14	0	3.7	1.2	0	0.75	0	1	0	0.44	1.6	0	0	7.8	13	12	37	24	9.2	0	4.2	5.4	0	3	0	2	2	239	0	0	0	0	0	0	0	0	0	1	2	0	0	0	0	0	0	0	0	0	0	0	0	0	0	0	0	3.5	13	0	0	0	0	0	0	0
B101_k141_5348	BCall|235806	CDS	919	1701	783	1	3-hydroxypropionyl-coenzyme A dehydratase		Enoyl-CoA hydratase/isomerase,Enoyl-CoA hydratase/isomerase		0	0	0.19	0	0	0	0.95	0.1	0.38	0.96	0.19	0.65	0	0.29	0	0	0.089	0	0	0	0.41	0	0	0	0.28	0.043	0.18	0.38	0.2	0.43	0	0.33	0	0	0.36	0				0	0	0	0	0	0	0	0	0	0	0	0	0	0	0	0	0	0	0	0	0	0	0	0	0	0	0	0	0	0	0	0	0	0	0	0
B101_k141_5348	BCall|235807	CDS	1719	3221	1503	1	Ion-translocating oxidoreductase complex subunit C	electron transport complex, RnfABCDGE type, C subunit	Respiratory-chain NADH dehydrogenase 51 Kd subunit,4Fe-4S dicluster domain,4Fe-4S dicluster domain,RnfC Barrel sandwich hybrid domain,SLBB domain		0.046	0	0	0.098	0	0.049	0.6	0.035	0.45	0	0.1	0.15	0	0.096	0.05	0	0	0	0.06	0	0	0.12	0	0.084	0.17	0.014	0.21	0	0.11	0.099	0	0.11	0.22	0	0	0				0	0	0	0	0	0	0	0	0	0	0	0	0	0	0	0	0	0	0	0	0	0	0	0	0	0	0	0	0	0	0	0	0	0	0	0
B101_k141_5348	BCall|235808	CDS	3218	4264	1047	1	Ion-translocating oxidoreductase complex subunit D	electron transport complex, RnfABCDGE type, D subunit	NQR2, RnfD, RnfE family		0	0	0	0	0	0	0.57	0.43	0.25	0	0	0	0	0	0	0	0	0	0	0	0	0	0	0	0.17	0.18	0.12	0	0	0	0	0	0	0	0	0				0	0	0	0	0	0	0	0	0	0	0	0	0	0	0	0	0	0	0	0	0	0	0	0	0	0	0	0	0	0	0	0	0	0	0	0
B101_k141_5348	BCall|235810	CDS	4261	4551	291	1					0	0	0	0	0	0	0	0.26	0.13	0.52	0	0	0	0	0	0	0	0	0	0	0	0	0	0	0	0.11	0.062	0.2	0	0	0	0	0	0	0	0				0	0	0	0	0	0	0	0	0	0	0	0	0	0	0	0	0	0	0	0	0	0	0	0	0	0	0	0	0	0	0	0	0	0	0	0
B101_k141_3287	BCall|235998	CDS	148	1608	1461	-1	Probable diacyglycerol O-acyltransferase tgs1	acyltransferase, WS/DGAT/MGAT	Condensation domain,Wax ester synthase-like Acyl-CoA acyltransferase domain,WS/DGAT C-terminal domain		0.15	0	0	0	0	0	1.2	1.4	0.61	0.31	0.2	0.61	0	0.2	0	0	0	0	0.2	0	0	0	0	0	0.36	0.6	0.29	0.12	0.22	0.4	0	0.23	0	0	0	0				0	0	0	0	0	0	0	0	0	0	0	0	0	0	0	0	0	0	0	0	0	0	0	0	0	0	0	0	0	0	0	0	0	0	0	0
B101_k141_3287	BCall|235999	CDS	1658	3106	1449	-1	Deoxyribodipyrimidine photo-lyase		DNA photolyase,FAD binding domain of DNA photolyase		0	0	0	0	0.051	0	0.21	0.74	0.1	0.1	0.1	0.2	0	0.052	0	0	0.051	0	0	0	0	0	0.08	0	0.06	0.31	0.049	0.041	0.11	0.13	0	0.059	0	0	0.21	0				0	0	0	0	0	0	0	0	0	0	0	0	0	0	0	0	0	0	0	0	0	0	0	0	0	0	0	0	0	0	0	0	0	0	0	0
B101_k141_3287	BCall|236000	CDS	3108	3848	741	-1	2-(R)-hydroxypropyl-CoM dehydrogenase		short chain dehydrogenase,Enoyl-(Acyl carrier protein) reductase,KR domain		0	0	0	0	0	0	0.7	0.87	0	0.91	0.2	0.38	0	0	0	0	0	0	0	0	0	0	0	0	0.21	0.36	0	0.36	0.22	0.25	0	0	0	0	0	0				0	0	0	0	0	0	0	0	0	0	0	0	0	0	0	0	0	0	0	0	0	0	0	0	0	0	0	0	0	0	0	0	0	0	0	0
B101_k141_3287	BCall|236002	CDS	3883	4527	645	-1	(6-4) photolyase				0	0.11	0	0	0	0	0	0	0	0.69	0	0	0	0.23	0	0	0	0.11	0	0.15	0	0	0	0	0	0	0	0.27	0	0	0	0.27	0	0	0	0.65				0	0	0	0	0	0	0	0	0	0	0	0	0	0	0	0	0	0	0	0	0	0	0	0	0	0	0	0	0	0	0	0	0	0	0	0
B101_k141_15177	BCall|236382	CDS	204	4364	4161	-1		outer membrane autotransporter barrel domain	Autotransporter beta-domain,Bacterial Ig domain,Calx-beta domain,Putative Ig domain,SprB repeat		0	0.011	0	0	0	0	0.24	0.13	0.14	0.085	0	0	0	0.072	0	0	0	0	0	0.014	0	0	0	0	0.07	0.053	0.068	0.034	0	0	0	0.082	0	0	0	0				0	0	0	0	0	0	0	0	0	0	0	0	0	0	0	0	0	0	0	0	0	0	0	0	0	0	0	0	0	0	0	0	0	0	0	0
B101_k141_13086	BCall|236747	CDS	78	2180	2103	-1	Neprilysin-3		Peptidase family M13,Peptidase family M13		0	0	0	0	0	0.071	1.3	0.91	0.46	0.071	0.21	1.3	0	0.21	0	0	0	0	0	0	0	0	0	0.12	0.39	0.38	0.22	0.028	0.22	0.88	0	0.24	0	0	0	0				0	0	0	0	0	0	0	0	0	0	0	0	0	0	0	0	0	0	0	0	0	0	0	0	0	0	0	0	0	0	0	0	0	0	0	0
B101_k141_13086	BCall|236749	CDS	2666	4228	1563	1	D-3-phosphoglycerate dehydrogenase	phosphoglycerate dehydrogenase	D-isomer specific 2-hydroxyacid dehydrogenase, catalytic domain,D-isomer specific 2-hydroxyacid dehydrogenase, NAD binding domain,NAD binding domain of 6-phosphogluconate dehydrogenase		0	0	0	0	0	0	2.9	0.28	0.82	0.28	0.2	0.67	0	0.48	0	0	0	0	0	0	0	0	0	0	0.86	0.12	0.39	0.11	0.21	0.44	0	0.55	0	0	0	0				0	0	0	0	0	0	0	0	0	0	0	0	0	0	0	0	0	0	0	0	0	0	0	0	0	0	0	0	0	0	0	0	0	0	0	0
B101_k141_13086	BCall|236750	CDS	4228	4446	219	1			Histidine phosphatase superfamily (branch 1)		0	0	0	0	0	0	3.4	0	0.29	0.064	0	0.032	0	0	0	0	0	0	0	0	0	0	0	0	0.98	0	0.14	0.025	0	0.021	0	0	0	0	0	0				0	0	0	0	0	0	0	0	0	0	0	0	0	0	0	0	0	0	0	0	0	0	0	0	0	0	0	0	0	0	0	0	0	0	0	0
B101_k141_12452	BCall|236798	CDS	3	407	405	1					0	0	0	0	0	0	0	0	0	0	0	0	0	0	0	0	0	0	0	0	0	0	0	0	0	0	0	0	0	0	0	0	0	0	0	0				0	0	0	0	0	0	0	0	0	0	0	0	0	0	0	0	0	0	0	0	0	0	0	0	0	0	0	0	0	0	0	0	0	0	0	0
B101_k141_12452	BCall|236799	CDS	404	871	468	1			Type II secretion system (T2SS), protein M		0	0	0	0	0	0	0.19	0	0	0.24	0	0	0	0	0	0	0	0	0	0	0	0	0	0	0.055	0	0	0.096	0	0	0	0	0	0	0	0				0	0	0	0	0	0	0	0	0	0	0	0	0	0	0	0	0	0	0	0	0	0	0	0	0	0	0	0	0	0	0	0	0	0	0	0
B101_k141_12452	BCall|236801	CDS	872	1723	852	-1			2OG-Fe(II) oxygenase superfamily,2OG-Fe(II) oxygenase superfamily		0	0	0	0	0	0	0.3	0.34	0.17	0.13	0.17	0	0	0.17	0	0	0	0	0	0	0	0	0	0	0.088	0.14	0.084	0.052	0.19	0	0	0.2	0	0	0	0				0	0	0	0	0	0	0	0	0	0	0	0	0	0	0	0	0	0	0	0	0	0	0	0	0	0	0	0	0	0	0	0	0	0	0	0
B101_k141_12452	BCall|236802	CDS	2057	3193	1137	1			Phosphate-selective porin O and P		0	0	0	0	0	0	0.13	0.32	0.78	0.39	0.26	0.26	0.015	0.13	0	0	0	0	0	0	0	0	0	0	0.039	0.14	0.37	0.16	0.28	0.17	0.49	0.15	0	0	0	0				0	0	0	0	0	0	0	0	0	0	0	0	0	0	0	0	0	0	0	0	0	0	0	0	0	0	0	0	0	0	0	0	0	0	0	0
B101_k141_12452	BCall|236804	CDS	3324	4346	1023	1	Phosphate-binding protein PstS	phosphate ABC transporter, phosphate-binding protein PstS	PBP superfamily domain,PBP superfamily domain		0.22	0	0	0.072	0	0.15	0.87	0.98	0.65	0.22	0.37	0.7	0	0.29	0.22	0	0.37	0	0.29	0	0	0.087	0	0.25	0.25	0.41	0.31	0.087	0.39	0.46	0	0.33	0.98	0	1.5	0				0	0	0	0	0	0	0	0	0	0	0	0	0	0	0	0	0	0	0	0	0	0	0	0	0	0	0	0	0	0	0	0	0	0	0	0
B101_k141_12765	BCall|238051	CDS	177	2537	2361	1	Penicillin-binding protein 1B	penicillin-binding protein 1B	Transglycosylase,Penicillin binding protein transpeptidase domain,Bifunctional transglycosylase second domain		0.063	0	0	0	0	0	1	0.44	0.32	0.17	0.063	0.062	0.063	0.16	0	0	0.031	0.063	0.083	0	0	0	0	0	0.29	0.19	0.15	0.069	0.067	0.041	2.1	0.18	0	0	0.13	0.36				0	0	0	0	0	0	0	0	0	0	0	0	0	0	0	0	0	0	0	0	0	0	0	0	0	0	0	0	0	0	0	0	0	0	0	0
B101_k141_12765	BCall|238053	CDS	2512	3054	543	1					0	0	0	0	0	0	1.3	0.54	0.27	0.64	0.28	0	0	0.15	0	0	0	0	0	0	0	0	0	0	0.39	0.23	0.13	0.25	0.29	0	0	0.17	0	0	0	0				0	0	0	0	0	0	0	0	0	0	0	0	0	0	0	0	0	0	0	0	0	0	0	0	0	0	0	0	0	0	0	0	0	0	0	0
B101_k141_12765	BCall|238055	CDS	3055	4305	1251	1	Probable ATP-dependent DNA helicase YoaA		DEAD/DEAH box helicase,Type III restriction enzyme, res subunit		0.12	0	0.12	0	0	0	0.25	0.35	0.12	0.19	0	0	0	0.055	0	0	0	0	0.16	0	0.25	0	0	0	0.073	0.15	0.057	0.074	0	0	0	0.063	0	0	0	0				0	0	0	0	0	0	0	0	0	0	0	0	0	0	0	0	0	0	0	0	0	0	0	0	0	0	0	0	0	0	0	0	0	0	0	0
B101_k141_8928	BCall|238205	CDS	1	1677	1677	-1			Beta-lactamase,Domain of unknown function (DUF3471)		0	0	0	0	0	0	0.88	1.4	0.44	3.5	0.65	0.53	0	0.13	0	0	0	0	0	0	0	0	0	0	0.26	0.6	0.21	1.4	0.69	0.35	0	0.15	0	0	0	0				0	0	0	0	0	0	0	0	0	0	0	0	0	0	0	0	0	0	0	0	0	0	0	0	0	0	0	0	0	0	0	0	0	0	0	0
B101_k141_8928	BCall|238207	CDS	1734	2441	708	-1	Putative quercetin 2,3-dioxygenase sll1773		Pirin,Quercetinase C-terminal cupin domain		0	0	0	0	0	0	3.8	3.7	0.11	41	5.5	0.63	0	0	0.21	0	0	0	0	0	0	0	0	0	1.1	1.6	0.051	16	5.8	0.41	0	0	0.94	0	0	0				0	0	0	0	0	0	0	0	0	0	0	0	0	0	0	0	0	0	0	0	0	0	0	0	0	0	0	0	0	0	0	0	0	0	0	0
B101_k141_8928	BCall|238208	CDS	2752	4287	1536	1					0	0	0	0	0	0	0.39	0.2	0.097	0.094	0	0.098	0	0.098	0	0	0	0	0	0	0	0	0	0	0.11	0.082	0.046	0.037	0	0.064	0	0.11	0	0	0	0				0	0	0	0	0	0	0	0	0	0	0	0	0	0	0	0	0	0	0	0	0	0	0	0	0	0	0	0	0	0	0	0	0	0	0	0
B101_k141_16612	BCall|238802	CDS	98	553	456	-1			Winged helix DNA-binding domain,MarR family,MarR family		0	0	0	0	0	0	0.33	2.9	0.66	1.3	0	0.66	0	0	0	0	0	0	0	0	0	0	0	0	0.095	1.2	0.31	0.5	0	0.43	0	0	0	0	0	0				0	0	0	0	0	0	0	0	0	0	0	0	0	0	0	0	0	0	0	0	0	0	0	0	0	0	0	0	0	0	0	0	0	0	0	0
B101_k141_16612	BCall|238803	CDS	639	1739	1101	1	Hemolysin VllY	4-hydroxyphenylpyruvate dioxygenase	Glyoxalase/Bleomycin resistance protein/Dioxygenase superfamily,Glyoxalase/Bleomycin resistance protein/Dioxygenase superfamily,Hydroxyphenylpyruvate dioxygenase, HPPD, N-terminal		0.13	0.47	1	0	0.54	0.54	4.4	1.1	3.4	3.9	0.94	3.7	0	0.52	0.14	0.067	0	0	0.17	0.6	2.1	0	0.84	0.92	1.3	0.44	1.6	1.5	1	2.5	0	0.59	0.6	0.4	0	0				0	0	0	0	0	0	0	0	0	0	0	0	0	0	0	0	0	0	0	0	0	0	0	0	0	0	0	0	0	0	0	0	0	0	0	0
B101_k141_16612	BCall|238804	CDS	1869	3164	1296	1	Homogentisate 1,2-dioxygenase	homogentisate 1,2-dioxygenase	homogentisate 1,2-dioxygenase		0	0	0	0.057	0	0	3.4	0.65	0.86	3.4	0.56	1.3	0	0.042	0.058	0	0	0	0	0	0	0.068	0	0	0.98	0.27	0.41	1.3	0.59	0.87	0	0.049	0.26	0	0	0				0	0	0	0	0	0	0	0	0	0	0	0	0	0	0	0	0	0	0	0	0	0	0	0	0	0	0	0	0	0	0	0	0	0	0	0
B101_k141_16612	BCall|238805	CDS	3190	4185	996	1			Fumarylacetoacetate (FAA) hydrolase family,Fumarylacetoacetase N-terminal domain 2		0.38	0.9	0.83	0.45	0.52	0.98	2.2	0.63	3.1	3.9	0.97	1.5	0	0.15	0.075	0	0	0	0.49	1.1	1.8	0.54	0.82	1.7	0.65	0.26	1.5	1.6	1	0.96	0	0.17	0.34	0	0	0				0	0	0	0	0	0	0	0	0	0	0	0	0	0	0	0	0	0	0	0	0	0	0	0	0	0	0	0	0	0	0	0	0	0	0	0
B101_k141_10154	BCall|238923	CDS	2	1189	1188	1					0	0	0	0	0	0	0.25	0.4	0.25	0	0	0	0	0	0	0	0	0	0	0	0	0	0	0	0.074	0.17	0.12	0	0	0	0	0	0	0	0	0				0	0	0	0	0	0	0	0	0	0	0	0	0	0	0	0	0	0	0	0	0	0	0	0	0	0	0	0	0	0	0	0	0	0	0	0
B101_k141_10154	BCall|238926	CDS	1190	1768	579	-1	7-methyl-GTP pyrophosphatase	septum formation protein Maf	Maf-like protein		0.26	0	0	0	0	0	0.17	1.6	0.26	0	0	0	0	0.086	0	0	0	0	0.34	0	0	0	0	0	0.049	0.69	0.12	0	0	0	0	0.099	0	0	0	0				0	0	0	0	0	0	0	0	0	0	0	0	0	0	0	0	0	0	0	0	0	0	0	0	0	0	0	0	0	0	0	0	0	0	0	0
B101_k141_10154	BCall|238927	CDS	1765	2250	486	-1					0	0	0	0	0	0	0.44	2	0	0	0	0	0	0.21	0	0	0	0	0	0	0	0	0	0	0.13	0.84	0	0	0	0	0	0.24	0	0	0	0				0	0	0	0	0	0	0	0	0	0	0	0	0	0	0	0	0	0	0	0	0	0	0	0	0	0	0	0	0	0	0	0	0	0	0	0
B101_k141_10154	BCall|238929	CDS	2336	2884	549	1	Large ribosomal RNA subunit accumulation protein YceD		Large ribosomal RNA subunit accumulation protein YceD		0	0	0.13	0.13	0	0	3.4	2.6	1.6	1.1	0.3	0.68	0	1.9	0	0	0	0	0	0	0.28	0.16	0	0	1	1.1	0.76	0.43	0.32	0.45	0	2.2	0	0	0	0				0	0	0	0	0	0	0	0	0	0	0	0	0	0	0	0	0	0	0	0	0	0	0	0	0	0	0	0	0	0	0	0	0	0	0	0
B101_k141_10154	BCall|238931	CDS	2898	3092	195	1	50S ribosomal protein L32	ribosomal protein bL32	Ribosomal L32p protein family		0.74	0	0	0	0	0	9.2	5.9	20	2	1.7	9.8	0	2.5	0	0	0	0	0.98	0	0	0	0	0	2.7	2.5	9.5	0.79	1.8	6.4	0	2.9	0	0	0	0				0	0	0	0	0	0	0	0	0	0	0	0	0	0	0	0	0	0	0	0	0	0	0	0	0	0	0	0	0	0	0	0	0	0	0	0
B101_k141_10154	BCall|238932	CDS	3221	4195	975	1	3-oxoacyl-[acyl-carrier-protein] synthase 3	3-oxoacyl-[acyl-carrier-protein] synthase III	3-Oxoacyl-[acyl-carrier-protein (ACP)] synthase III,3-Oxoacyl-[acyl-carrier-protein (ACP)] synthase III C terminal ,Thiolase, N-terminal domain		0.38	0	0	0	0	0	2.6	1.9	4.1	1	0.38	1.4	0	0.72	0.15	0	0.23	0	0.51	0	0	0	0	0	0.77	0.78	2	0.42	0.41	0.9	0	0.83	0.68	0	0.93	0				0	0	0	0	0	0	0	0	0	0	0	0	0	0	0	0	0	0	0	0	0	0	0	0	0	0	0	0	0	0	0	0	0	0	0	0
B101_k141_17198	BCall|239594	CDS	215	403	189	-1			Protein of unknown function (DUF2892)		0	0	0	0	0	0	9.1	12	4.1	5.4	1.5	5.1	0	0.53	0	0	0	0	0	0	0	0	0	0	2.7	4.8	1.9	2.1	1.6	3.4	0	0.61	0	0	0	0				0	0	0	0	0	0	0	0	0	0	0	0	0	0	0	0	0	0	0	0	0	0	0	0	0	0	0	0	0	0	0	0	0	0	0	0
B101_k141_17198	BCall|239596	CDS	466	1497	1032	-1	Acyl-CoA dehydrogenase family member 10		Phosphotransferase enzyme family,Ecdysteroid kinase		0	0	0	0	0	0	0.36	0.44	0	0.15	0.14	0.15	0	0.44	0	0	0	0	0	0	0	0	0	0	0.11	0.18	0	0.058	0.15	0.096	0	0.5	0	0	0	0				0	0	0	0	0	0	0	0	0	0	0	0	0	0	0	0	0	0	0	0	0	0	0	0	0	0	0	0	0	0	0	0	0	0	0	0
B101_k141_17198	BCall|239597	CDS	1521	2786	1266	-1	Acyl-CoA dehydrogenase family member 10		Acyl-CoA dehydrogenase, C-terminal domain,Acyl-CoA dehydrogenase, C-terminal domain,Acyl-CoA dehydrogenase, middle domain,Acyl-CoA dehydrogenase, N-terminal domain		0.29	1.1	0.53	0.77	0.53	0.53	1	0.82	1	0.24	0.057	0.47	0	0.36	0.059	0.17	0.17	0.65	0.38	1.3	1.1	0.92	0.83	0.9	0.3	0.34	0.48	0.094	0.06	0.31	0	0.41	0.26	1	0.7	3.7				0	0	0	0	0	0	0	0	0	0	0	0	0	0	0	0	0	0	0	0	0	0	0	0	0	0	0	0	0	0	0	0	0	0	0	0
B101_k141_17198	BCall|239598	CDS	2794	3477	684	-1			Histidine phosphatase superfamily (branch 1)		0	0	0	0	0	0	1.5	0.63	0.51	1.1	0.22	0.55	0	0.22	0	0	0	0	0	0	0	0	0	0	0.45	0.26	0.24	0.42	0.23	0.36	0	0.25	0	0	0	0				0	0	0	0	0	0	0	0	0	0	0	0	0	0	0	0	0	0	0	0	0	0	0	0	0	0	0	0	0	0	0	0	0	0	0	0
B101_k141_17198	BCall|239599	CDS	3474	3911	438	-1			Domain of unknown function (DUF4426)		0	0	0.17	0	0	0	3	1.9	1.6	4.6	1	1.1	0	0	0	0	0	0	0	0	0.36	0	0	0	0.87	0.8	0.77	1.8	1.1	0.74	0	0	0	0	0	0				0	0	0	0	0	0	0	0	0	0	0	0	0	0	0	0	0	0	0	0	0	0	0	0	0	0	0	0	0	0	0	0	0	0	0	0
B101_k141_15060	BCall|239907	CDS	68	2293	2226	-1	Isocitrate dehydrogenase [NADP]	isocitrate dehydrogenase, NADP-dependent	Monomeric isocitrate dehydrogenase	energy-TCA	3	7.7	3.5	8.5	7.6	5.7	2.6	1.5	2.6	2.6	1.4	6.7	0	0.55	0.098	2.2	1.3	0.79	4	9.7	7.4	10	12	9.7	0.76	0.64	1.3	1	1.5	4.4	0	0.63	0.44	13	5.3	4.5	0	0	741	0	2	0	0	0	0	0	0	1	0	0	0	0	0	0	0	0	1	0	1.4	0	0	0	0	0	0	4.1	0	0	0	0	0	0	0	0	1.6
B101_k141_15060	BCall|239908	CDS	2370	2750	381	-1	hypothetical protein		Putative zinc- or iron-chelating domain		0	0	0	0	0	0	0.93	0.78	0	0	0	0	0	0	0	0	0	0	0	0	0	0	0	0	0.27	0.33	0	0	0	0	0	0	0	0	0	0				0	0	0	0	0	0	0	0	0	0	0	0	0	0	0	0	0	0	0	0	0	0	0	0	0	0	0	0	0	0	0	0	0	0	0	0
B101_k141_15060	BCall|239909	CDS	2747	3232	486	-1					0	0	0	0	0	0	2.4	1.4	0.31	0.54	0.71	0.021	0	0.46	0	0	0	0	0	0	0	0	0	0	0.69	0.57	0.15	0.22	0.76	0.014	0	0.53	0	0	0	0				0	0	0	0	0	0	0	0	0	0	0	0	0	0	0	0	0	0	0	0	0	0	0	0	0	0	0	0	0	0	0	0	0	0	0	0
B101_k141_15060	BCall|239911	CDS	3245	4072	828	-1	NADPH-dependent 7-cyano-7-deazaguanine reductase	queuine synthase	QueF-like protein,Nitrile reductase, 7-cyano-7-deazaguanine-reductase N-term		0	0.091	0	0.091	0.091	0.091	0.32	0.66	0.88	0.37	0.26	0.33	0	0.41	0	0	0	0	0	0.12	0	0.11	0.14	0.15	0.093	0.27	0.42	0.15	0.28	0.22	0	0.47	0	0	0	0				0	0	0	0	0	0	0	0	0	0	0	0	0	0	0	0	0	0	0	0	0	0	0	0	0	0	0	0	0	0	0	0	0	0	0	0
B101_k141_10470	BCall|240737	CDS	2	664	663	-1	Ectonucleotide pyrophosphatase/phosphodiesterase family member 3		Type I phosphodiesterase / nucleotide pyrophosphatase		0	0	0	0	0	0	1.1	0	0.51	1	0	0	0	0	0	0	0	0	0	0	0	0	0	0	0.33	0	0.24	0.4	0	0	0	0	0	0	0	0				0	0	0	0	0	0	0	0	0	0	0	0	0	0	0	0	0	0	0	0	0	0	0	0	0	0	0	0	0	0	0	0	0	0	0	0
B101_k141_10470	BCall|240739	CDS	719	1267	549	-1			YceI-like domain		0	0	0	0	0	0	0	0.52	0.27	0.96	0	0	0	0.27	0	0	0	0	0	0	0	0	0	0	0	0.22	0.13	0.38	0	0	0	0.31	0	0	0	0				0	0	0	0	0	0	0	0	0	0	0	0	0	0	0	0	0	0	0	0	0	0	0	0	0	0	0	0	0	0	0	0	0	0	0	0
B101_k141_10470	BCall|240741	CDS	1269	1853	585	-1	Cytochrome b561 homolog 2		Prokaryotic cytochrome b561		0	0	0	0	0	0	0	1.1	0.12	1.4	0	0	0	0	0.13	0	0	0	0	0	0	0	0	0	0	0.47	0.058	0.57	0	0	0	0	0.56	0	0	0				0	0	0	0	0	0	0	0	0	0	0	0	0	0	0	0	0	0	0	0	0	0	0	0	0	0	0	0	0	0	0	0	0	0	0	0
B101_k141_10470	BCall|240743	CDS	1831	2448	618	-1			YceI-like domain		0	0	0	0	0	0	0.49	0.61	0.044	1.2	0.73	0.24	0	0	0	0	0	0	0	0	0	0	0	0	0.14	0.26	0.021	0.47	0.77	0.16	0	0	0	0	0	0				0	0	0	0	0	0	0	0	0	0	0	0	0	0	0	0	0	0	0	0	0	0	0	0	0	0	0	0	0	0	0	0	0	0	0	0
B101_k141_10470	BCall|240745	CDS	2515	4065	1551	1			Two component regulator propeller		0	0	0	0	0	0	0.72	0	0	0.29	0	0.048	0	0	0	0	0	0	0	0	0	0	0	0	0.21	0	0	0.12	0	0.032	0	0	0	0	0	0				0	0	0	0	0	0	0	0	0	0	0	0	0	0	0	0	0	0	0	0	0	0	0	0	0	0	0	0	0	0	0	0	0	0	0	0
B101_k141_3699	BCall|242516	CDS	91	963	873	-1			Domain of unknown function (DUF4124),Transglycosylase SLT domain		0.25	0	0	0	0	0	1.6	1.3	0.26	0.17	0.077	0.17	0	0.66	0	0	0	0	0.33	0	0	0	0	0	0.47	0.54	0.12	0.068	0.082	0.11	0	0.76	0	0	0	0				0	0	0	0	0	0	0	0	0	0	0	0	0	0	0	0	0	0	0	0	0	0	0	0	0	0	0	0	0	0	0	0	0	0	0	0
B101_k141_3699	BCall|242518	CDS	1060	2421	1362	1	tRNA-2-methylthio-N(6)-dimethylallyladenosine synthase	radical SAM methylthiotransferase, MiaB/RimO family,tRNA-i(6)A37 thiotransferase enzyme MiaB	Radical SAM superfamily,TRAM domain,Uncharacterized protein family UPF0004		1.1	1.1	0.71	1.4	1.1	0.6	1.2	1.2	0.71	0.87	0.43	0.82	0.054	0.2	0.054	0.27	0.16	0.27	1.4	1.4	1.5	1.6	1.8	1	0.35	0.51	0.34	0.35	0.46	0.54	1.8	0.23	0.24	1.6	0.65	1.5				0	0	0	0	0	0	0	0	0	0	0	0	0	0	0	0	0	0	0	0	0	0	0	0	0	0	0	0	0	0	0	0	0	0	0	0
B101_k141_3699	BCall|242519	CDS	2418	3389	972	1	PhoH-like protein		AAA domain,PhoH-like protein		5	9.5	5.8	4.6	4.7	4.7	3.7	1.8	4.6	1.4	0.54	1.4	0.071	1.3	0.23	1.3	1.7	0.61	6.5	12	12	5.6	7.4	8	1.1	0.76	2.2	0.54	0.57	0.91	2.3	1.4	1	7.7	6.7	3.5				0	0	0	0	0	0	0	0	0	0	0	0	0	0	0	0	0	0	0	0	0	0	0	0	0	0	0	0	0	0	0	0	0	0	0	0
B101_k141_3699	BCall|242520	CDS	3386	3847	462	1	Endoribonuclease YbeY	rRNA maturation RNase YbeY	Uncharacterized protein family UPF0054		0	0.32	0	0	0	0	4.4	1.5	0.87	1.3	1.5	0.32	0	0.81	0	0.16	0	0	0	0.41	0	0	0	0	1.3	0.65	0.41	0.53	1.5	0.21	0	0.93	0	0.95	0	0				0	0	0	0	0	0	0	0	0	0	0	0	0	0	0	0	0	0	0	0	0	0	0	0	0	0	0	0	0	0	0	0	0	0	0	0
B101_k141_7624	BCall|243244	CDS	2	1606	1605	-1	Proline--tRNA ligase	proline--tRNA ligase	Anticodon binding domain,tRNA synthetase class II core domain (G, H, P, S and T),Aminoacyl-tRNA editing domain		2.3	1.9	0.65	2.2	2.1	1.2	3.3	1.5	2.3	1.1	0.75	1.9	0.14	1.4	0.78	0.37	0.46	0.6	3.1	2.4	1.4	2.6	3.3	2.1	0.96	0.61	1.1	0.43	0.8	1.3	4.6	1.5	3.5	2.2	1.9	3.4				0	0	0	0	0	0	0	0	0	0	0	0	0	0	0	0	0	0	0	0	0	0	0	0	0	0	0	0	0	0	0	0	0	0	0	0
B101_k141_7624	BCall|243245	CDS	1673	2071	399	-1					0	0	0	0	0	0	7.1	5.3	0.82	4	2.1	1.5	0	0.74	0	0	0	0	0	0	0	0	0	0	2.1	2.2	0.39	1.6	2.3	0.98	0	0.85	0	0	0	0				0	0	0	0	0	0	0	0	0	0	0	0	0	0	0	0	0	0	0	0	0	0	0	0	0	0	0	0	0	0	0	0	0	0	0	0
B101_k141_7624	BCall|243247	CDS	2173	2937	765	1	CDP-diacylglycerol--serine O-phosphatidyltransferase	CDP-diacylglycerol-serine O-phosphatidyltransferase	CDP-alcohol phosphatidyltransferase		0.2	0.2	0	0.2	0.28	0	1.6	1.8	0.71	0.78	0.2	1.2	0	0.36	0	0	0	0.094	0.26	0.25	0	0.23	0.44	0	0.46	0.75	0.34	0.31	0.21	0.77	0	0.41	0	0	0	0.53				0	0	0	0	0	0	0	0	0	0	0	0	0	0	0	0	0	0	0	0	0	0	0	0	0	0	0	0	0	0	0	0	0	0	0	0
B101_k141_7624	BCall|243249	CDS	2934	3197	264	1					0	0	0	0	0	0	1.4	1.9	0.24	0.14	0	0.25	0	0.12	0	0	0	0	0	0	0	0	0	0	0.4	0.8	0.12	0.054	0	0.17	0	0.13	0	0	0	0				0	0	0	0	0	0	0	0	0	0	0	0	0	0	0	0	0	0	0	0	0	0	0	0	0	0	0	0	0	0	0	0	0	0	0	0
B101_k141_7624	BCall|243250	CDS	3204	3692	489	1		ribosomal-protein-alanine acetyltransferase	Acetyltransferase (GNAT) family,Acetyltransferase (GNAT) domain,Acetyltransferase (GNAT) domain,FR47-like protein		0	0	0	0	0	0	0.15	0.15	0.75	0.23	0	0.16	0	0.31	0	0	0	0	0	0	0	0	0	0	0.045	0.064	0.36	0.09	0	0.1	0	0.35	0	0	0	0				0	0	0	0	0	0	0	0	0	0	0	0	0	0	0	0	0	0	0	0	0	0	0	0	0	0	0	0	0	0	0	0	0	0	0	0
B101_k141_14867	BCall|243549	CDS	110	592	483	-1	Histone-lysine N-methyltransferase set1		SET domain		0	0	0	0	0	0.31	0.3	0.51	0.3	0	0	0	0	0	0.3	0	0	0	0	0	0	0	0	0.52	0.087	0.21	0.14	0	0	0	0	0	1.3	0	0	0				0	0	0	0	0	0	0	0	0	0	0	0	0	0	0	0	0	0	0	0	0	0	0	0	0	0	0	0	0	0	0	0	0	0	0	0
B101_k141_14867	BCall|243550	CDS	690	1724	1035	1			VIT family		0.51	0	0	0.14	0	0	1	0.97	0.29	1.5	0.51	0.43	0	0.51	0.29	0	0	0	0.66	0	0	0.17	0	0	0.29	0.41	0.14	0.59	0.54	0.29	0	0.58	1.3	0	0	0				0	0	0	0	0	0	0	0	0	0	0	0	0	0	0	0	0	0	0	0	0	0	0	0	0	0	0	0	0	0	0	0	0	0	0	0
B101_k141_14867	BCall|243552	CDS	1809	2264	456	1		Rrf2 family protein,FeS assembly SUF system regulator	IclR helix-turn-helix domain,MarR family,Iron-dependent Transcriptional regulator		0	0	0	0	0	0	1	0.57	0	2.3	0	0	0	0.49	0	0.33	0.32	0	0	0	0	0	0	0	0.29	0.24	0	0.9	0	0	0	0.56	0	1.9	1.3	0				0	0	0	0	0	0	0	0	0	0	0	0	0	0	0	0	0	0	0	0	0	0	0	0	0	0	0	0	0	0	0	0	0	0	0	0
B101_k141_14867	BCall|243554	CDS	2266	3708	1443	1	hypothetical protein	FeS assembly protein SufB	SUF system FeS cluster assembly, SufBD		3.3	0.051	0	2.2	0	0	11	8.1	0.78	6.4	2.6	0.2	0.051	1.3	0.42	0.41	0.36	0.62	4.3	0.065	0	2.7	0	0	3.1	3.4	0.37	2.5	2.7	0.13	1.7	1.5	1.9	2.4	1.5	3.5				0	0	0	0	0	0	0	0	0	0	0	0	0	0	0	0	0	0	0	0	0	0	0	0	0	0	0	0	0	0	0	0	0	0	0	0
B101_k141_16005	BCall|243802	CDS	158	697	540	1	ATP-dependent protease subunit HslV	ATP-dependent protease HslVU, peptidase subunit	Proteasome subunit		1.3	2.4	1.5	3.2	0.68	1.2	1.8	2.7	0.94	5.3	0.82	1.2	0	0.55	0.28	0.14	0.83	0	1.7	3	3.2	3.8	1.1	2.1	0.52	1.1	0.45	2.1	0.87	0.81	0	0.63	1.2	0.81	3.4	0				0	0	0	0	0	0	0	0	0	0	0	0	0	0	0	0	0	0	0	0	0	0	0	0	0	0	0	0	0	0	0	0	0	0	0	0
B101_k141_16005	BCall|243803	CDS	697	2031	1335	1	ATP-dependent protease ATPase subunit HslU	ATP-dependent protease HslVU, ATPase subunit	ATPase family associated with various cellular activities (AAA),AAA domain (Cdc48 subfamily),AAA domain,AAA domain (dynein-related subfamily),C-terminal, D2-small domain, of ClpB protein ,Magnesium chelatase, subunit ChlI		7	6.4	4.3	9.9	4	3.9	3.5	2.5	4.9	6.6	2.7	2.4	0.11	1	0.67	0.39	0.56	0.16	9.2	8.2	9.1	12	6.2	6.7	1	1	2.3	2.6	2.8	1.6	3.7	1.2	3	2.3	2.3	0.93				0	0	0	0	0	0	0	0	0	0	0	0	0	0	0	0	0	0	0	0	0	0	0	0	0	0	0	0	0	0	0	0	0	0	0	0
B101_k141_16005	BCall|243804	CDS	2182	2751	570	1		RNA polymerase sigma factor, sigma-70 family	ECF sigma factor,Sigma-70 region 2 ,Sigma-70, region 4,Sigma-70, region 4		0	0	0	0	0	0	0	0.79	0	0.39	0	0.26	0	0	0	0	0	0	0	0	0	0	0	0	0	0.33	0	0.16	0	0.17	0	0	0	0	0	0				0	0	0	0	0	0	0	0	0	0	0	0	0	0	0	0	0	0	0	0	0	0	0	0	0	0	0	0	0	0	0	0	0	0	0	0
B101_k141_16005	BCall|243805	CDS	2748	3338	591	1					0	0	0	0	0	0	0.25	0.56	0	0	0	0	0	0.056	0	0	0	0	0	0	0	0	0	0	0.073	0.24	0	0	0	0	0	0.064	0	0	0	0				0	0	0	0	0	0	0	0	0	0	0	0	0	0	0	0	0	0	0	0	0	0	0	0	0	0	0	0	0	0	0	0	0	0	0	0
B101_k141_16005	BCall|243807	CDS	3348	3701	354	1			Gamma-butyrobetaine hydroxylase-like, N-terminal		0	0	0	0	0	0	0	1	0.62	0	0	0.4	0	0.093	0	0	0	0	0	0	0	0	0	0	0	0.43	0.3	0	0	0.26	0	0.11	0	0	0	0				0	0	0	0	0	0	0	0	0	0	0	0	0	0	0	0	0	0	0	0	0	0	0	0	0	0	0	0	0	0	0	0	0	0	0	0
B101_k141_2727	BCall|245643	CDS	98	1567	1470	-1					0	0	0	0	0	0	0.098	0.1	0.1	0	0	0	0	0	0	0	0	0	0	0	0	0	0	0	0.029	0.042	0.048	0	0	0	0	0	0	0	0	0				0	0	0	0	0	0	0	0	0	0	0	0	0	0	0	0	0	0	0	0	0	0	0	0	0	0	0	0	0	0	0	0	0	0	0	0
B101_k141_2727	BCall|245645	CDS	1795	2442	648	-1	Endonuclease III	endonuclease III	Helix-hairpin-helix motif,HhH-GPD superfamily base excision DNA repair protein		0.68	0.23	0.35	0.69	0.34	0.22	0.35	0.35	0	0	0	0	0	0.81	0.11	0	0	0	0.89	0.29	0.73	0.82	0.53	0.38	0.1	0.15	0	0	0	0	0	0.93	0.51	0	0	0				0	0	0	0	0	0	0	0	0	0	0	0	0	0	0	0	0	0	0	0	0	0	0	0	0	0	0	0	0	0	0	0	0	0	0	0
B101_k141_2727	BCall|245646	CDS	2439	3083	645	-1	Ion-translocating oxidoreductase complex subunit E	electron transport complex, RnfABCDGE type, E subunit	Rnf-Nqr subunit, membrane protein		0	0	0	0	0	0	0.42	0	0.47	0	0	0	0	0	0	0	0	0	0	0	0	0	0	0	0.12	0	0.22	0	0	0	0	0	0	0	0	0				0	0	0	0	0	0	0	0	0	0	0	0	0	0	0	0	0	0	0	0	0	0	0	0	0	0	0	0	0	0	0	0	0	0	0	0
B101_k141_2727	BCall|245648	CDS	3080	3574	495	-1		electron transport complex, RnfABCDGE type, G subunit	FMN-binding domain		0	0	0	0	0	0	0.03	0.15	0	0	0.15	0	0	0	0	0	0	0	0	0	0	0	0	0	0.0089	0.063	0	0	0.16	0	0	0	0	0	0	0				0	0	0	0	0	0	0	0	0	0	0	0	0	0	0	0	0	0	0	0	0	0	0	0	0	0	0	0	0	0	0	0	0	0	0	0
B101_k141_12629	BCall|248332	CDS	1	3351	3351	-1	Chondramide synthase cmdD	amino acid adenylation domain	AMP-binding enzyme,AMP-binding enzyme C-terminal domain,Condensation domain,Methyltransferase domain,Methyltransferase domain,Methyltransferase domain,Methyltransferase domain,Methyltransferase domain,Nodulation protein S (NodS),Phosphopantetheine attachment site		0	0	0	0	0	0	0.94	0.6	0.33	0	0.043	0.16	0	0.18	0	0	0	0	0	0	0	0	0	0	0.27	0.25	0.16	0	0.046	0.1	0	0.2	0	0	0	0				0	0	0	0	0	0	0	0	0	0	0	0	0	0	0	0	0	0	0	0	0	0	0	0	0	0	0	0	0	0	0	0	0	0	0	0
B101_k141_8557	BCall|250166	CDS	100	2862	2763	-1	Valine--tRNA ligase	valine--tRNA ligase	Anticodon-binding domain of tRNA ligase,tRNA synthetases class I (I, L, M and V),tRNA synthetases class I (M),Leucyl-tRNA synthetase, Domain 2,Valyl tRNA synthetase tRNA binding arm		2	1.2	0.43	1.4	0.7	0.97	2.3	1.6	1.3	1.1	0.57	1.7	0.054	1.1	0.23	0.24	0.3	0.24	2.6	1.5	0.9	1.6	1.1	1.7	0.68	0.69	0.63	0.44	0.6	1.1	1.8	1.2	1	1.4	1.2	1.4				0	0	0	0	0	0	0	0	0	0	0	0	0	0	0	0	0	0	0	0	0	0	0	0	0	0	0	0	0	0	0	0	0	0	0	0
B101_k141_18835	BCall|250231	CDS	1	246	246	1	Pirin-like protein CC_3178		Pirin C-terminal cupin domain		0	0	0	0.29	0	0	1.5	3.3	0	5	1.1	0.67	0	0	0	0	0	0	0	0	0	0.35	0	0	0.44	1.4	0	2	1.2	0.44	0	0	0	0	0	0				0	0	0	0	0	0	0	0	0	0	0	0	0	0	0	0	0	0	0	0	0	0	0	0	0	0	0	0	0	0	0	0	0	0	0	0
B101_k141_18835	BCall|250232	CDS	254	1102	849	-1	Pirin-like protein CC_0481		Pirin,Pirin C-terminal cupin domain		0.35	0.3	0.26	0.18	0	0.087	2.1	3.7	0.26	27	4.2	0.31	0	0.087	0	0	0	0	0.46	0.39	0.56	0.21	0	0.15	0.61	1.5	0.12	11	4.5	0.21	0	0.1	0	0	0	0				0	0	0	0	0	0	0	0	0	0	0	0	0	0	0	0	0	0	0	0	0	0	0	0	0	0	0	0	0	0	0	0	0	0	0	0
B101_k141_18835	BCall|250233	CDS	1270	1887	618	1	Uncharacterized N-acetyltransferase p20		Acetyltransferase (GNAT) family,Acetyltransferase (GNAT) domain,Acetyltransferase (GNAT) domain		0	0	0	0	0	0	0.24	0.67	0.61	0	0	0.11	0	0.47	0	0	0	0	0	0	0	0	0	0	0.071	0.28	0.29	0	0	0.076	0	0.54	0	0	0	0				0	0	0	0	0	0	0	0	0	0	0	0	0	0	0	0	0	0	0	0	0	0	0	0	0	0	0	0	0	0	0	0	0	0	0	0
B101_k141_18835	BCall|250234	CDS	1971	3113	1143	1	Putrescine-binding periplasmic protein PotF		Bacterial extracellular solute-binding protein,Bacterial extracellular solute-binding protein,Bacterial extracellular solute-binding protein,Bacterial extracellular solute-binding protein		0.39	1.7	0.59	0.26	0.52	0.39	8	2.7	2.7	7.2	1.1	3.7	0	1.6	0.13	0.32	0	0	0.51	2.2	1.2	0.31	0.82	0.67	2.3	1.1	1.3	2.9	1.2	2.4	0	1.8	0.58	1.9	0	0				0	0	0	0	0	0	0	0	0	0	0	0	0	0	0	0	0	0	0	0	0	0	0	0	0	0	0	0	0	0	0	0	0	0	0	0
B101_k141_15580	BCall|250653	CDS	458	907	450	1					0	0	0	0	0	0	0.66	0.67	0.32	0	0	0	0	0	0	0	0	0	0	0	0	0	0	0	0.19	0.28	0.15	0	0	0	0	0	0	0	0	0				0	0	0	0	0	0	0	0	0	0	0	0	0	0	0	0	0	0	0	0	0	0	0	0	0	0	0	0	0	0	0	0	0	0	0	0
B101_k141_15580	BCall|250655	CDS	981	1328	348	1					0	0	0	0	0	0	0.43	0.41	0.037	0.21	0	0	0	0	0	0	0	0	0	0	0	0	0	0	0.13	0.17	0.018	0.082	0	0	0	0	0	0	0	0				0	0	0	0	0	0	0	0	0	0	0	0	0	0	0	0	0	0	0	0	0	0	0	0	0	0	0	0	0	0	0	0	0	0	0	0
B101_k141_15580	BCall|250656	CDS	2541	2960	420	1					0	0	0	0	0	0	0.52	0.36	0	0	0.35	0.35	0	0	0	0	0	0	0	0	0	0	0	0	0.15	0.15	0	0	0.38	0.23	0	0	0	0	0	0				0	0	0	0	0	0	0	0	0	0	0	0	0	0	0	0	0	0	0	0	0	0	0	0	0	0	0	0	0	0	0	0	0	0	0	0
B101_k141_14717	BCall|251132	CDS	138	1151	1014	1	N-acetylmuramate/N-acetylglucosamine kinase		Phosphotransferase enzyme family		0	0	0	0	0	0	0.73	0.29	0.36	0	0.29	0.15	0	0.4	0.15	0	0	0	0	0	0	0	0	0	0.21	0.12	0.17	0	0.3	0.097	0	0.46	0.66	0	0	0				0	0	0	0	0	0	0	0	0	0	0	0	0	0	0	0	0	0	0	0	0	0	0	0	0	0	0	0	0	0	0	0	0	0	0	0
B101_k141_14717	BCall|251133	CDS	1148	1834	687	1	N-acetylmuramate alpha-1-phosphate uridylyltransferase		Nucleotidyl transferase,MobA-like NTP transferase domain		0	0	0	0	0	0	0.87	0	0.56	0.098	0	0	0	0.62	0.11	0	0	0	0	0	0	0	0	0	0.25	0	0.27	0.039	0	0	0	0.71	0.49	0	0	0				0	0	0	0	0	0	0	0	0	0	0	0	0	0	0	0	0	0	0	0	0	0	0	0	0	0	0	0	0	0	0	0	0	0	0	0
B101_k141_14717	BCall|251134	CDS	1975	3108	1134	1	Uncharacterized signaling protein PA3311	diguanylate cyclase (GGDEF) domain	Diguanylate cyclase, GGDEF domain		0	0	0	0	0	0	2.8	0.4	0	0	0.26	0	0	0.13	0	0	0	0	0	0	0	0	0	0	0.83	0.17	0	0	0.28	0	0	0.15	0	0	0	0				0	0	0	0	0	0	0	0	0	0	0	0	0	0	0	0	0	0	0	0	0	0	0	0	0	0	0	0	0	0	0	0	0	0	0	0
B101_k141_8850	BCall|252016	CDS	2	919	918	-1	Sulfite dehydrogenase subunit A		Molybdopterin oxidoreductase,Molybdopterin oxidoreductase Fe4S4 domain		0.32	0	0	0	0	0	1	0.56	0	0.081	0.24	0.24	0	0	0	0	0	0	0.42	0	0	0	0	0	0.31	0.24	0	0.032	0.26	0.16	0	0	0	0	0	0				0	0	0	0	0	0	0	0	0	0	0	0	0	0	0	0	0	0	0	0	0	0	0	0	0	0	0	0	0	0	0	0	0	0	0	0
B101_k141_8850	BCall|252017	CDS	1004	1972	969	1			HTH domain,WYL domain		0	0	0	0	0	0.076	0.46	0.98	1.5	0.31	0	0.05	0	0.72	0.15	0	0	0	0	0	0	0	0	0.13	0.13	0.41	0.71	0.12	0	0.033	0	0.82	0.66	0	0	0				0	0	0	0	0	0	0	0	0	0	0	0	0	0	0	0	0	0	0	0	0	0	0	0	0	0	0	0	0	0	0	0	0	0	0	0
B101_k141_8850	BCall|252018	CDS	1962	2924	963	1	Uncharacterized NTE family protein MT1093		Patatin-like phospholipase		0	0	0	0.077	0	0	0.77	1.2	0.66	0.62	0	0.35	0	0.69	0	0	0	0	0	0	0	0.092	0	0	0.22	0.5	0.32	0.25	0	0.23	0	0.79	0	0	0	0				0	0	0	0	0	0	0	0	0	0	0	0	0	0	0	0	0	0	0	0	0	0	0	0	0	0	0	0	0	0	0	0	0	0	0	0
B101_k141_14477	BCall|252975	CDS	3	488	486	-1	hypothetical protein		CheW-like domain		0.15	0.15	0	0	0	0	7.6	7.1	4.4	3	0.21	2.3	0.0041	1.7	0.29	0	0	0	0.2	0.19	0	0	0	0	2.2	3	2.1	1.2	0.23	1.5	0.14	1.9	1.3	0	0	0				0	0	0	0	0	0	0	0	0	0	0	0	0	0	0	0	0	0	0	0	0	0	0	0	0	0	0	0	0	0	0	0	0	0	0	0
B101_k141_14477	BCall|252976	CDS	496	897	402	-1	hypothetical protein		Response regulator receiver domain	regulation	2.6	7.5	1.9	3.3	6.1	5.3	16	12	6.1	2.3	2.1	4.6	0.16	7.4	5.6	1.7	0.93	0.56	3.4	9.6	3.9	4	9.5	9.1	4.8	5.1	2.9	0.93	2.3	3.1	5.3	8.5	25	9.8	3.8	3.2				0	0	0	0	0	0	0	0	0	0	0	0	0	0	0	0	0	0	0	0	0	0	0	0	0	0	0	0	0	0	0	0	0	0	0	0
B101_k141_14477	BCall|252977	CDS	1065	2042	978	1	Glutathione synthetase	glutathione synthase	Prokaryotic glutathione synthetase, ATP-grasp domain,Prokaryotic glutathione synthetase, N-terminal domain,RimK-like ATP-grasp domain		0.23	1.2	0.54	0.77	0.6	1.1	2.3	1.2	0.84	0.88	0.22	0.69	0	0.69	0	0.31	0	0.15	0.3	1.6	1.1	0.92	0.95	1.8	0.66	0.5	0.4	0.35	0.24	0.45	0	0.79	0	1.8	0	0.87				0	0	0	0	0	0	0	0	0	0	0	0	0	0	0	0	0	0	0	0	0	0	0	0	0	0	0	0	0	0	0	0	0	0	0	0
B101_k141_14477	BCall|252978	CDS	2044	2907	864	1		TonB family C-terminal domain	TonB C terminal,Gram-negative bacterial TonB protein C-terminal		0.17	0	0	0	0	0	0.7	0.63	0	0.22	0.17	0	0	0.19	0	0	0	0	0.23	0	0	0	0	0	0.21	0.26	0	0.088	0.18	0	0	0.22	0	0	0	0				0	0	0	0	0	0	0	0	0	0	0	0	0	0	0	0	0	0	0	0	0	0	0	0	0	0	0	0	0	0	0	0	0	0	0	0
B101_k141_11469	BCall|253203	CDS	54	1199	1146	-1	N5-carboxyaminoimidazole ribonucleotide synthase	phosphoribosylaminoimidazole carboxylase, ATPase subunit	ATP-grasp domain,Phosphoribosylaminoimidazole carboxylase C-terminal domain		0.13	0.13	0.06	0.45	0.46	0.46	1.8	2.3	1.9	0.23	0.065	0.92	0	0.17	0	0.065	0.19	0	0.17	0.16	0.13	0.54	0.72	0.78	0.51	0.96	0.89	0.09	0.069	0.6	0	0.19	0	0.38	0.78	0				0	0	0	0	0	0	0	0	0	0	0	0	0	0	0	0	0	0	0	0	0	0	0	0	0	0	0	0	0	0	0	0	0	0	0	0
B101_k141_11469	BCall|253204	CDS	1196	1702	507	-1	N5-carboxyaminoimidazole ribonucleotide mutase	phosphoribosylaminoimidazole carboxylase, catalytic subunit	AIR carboxylase		0.44	0.86	1	0.59	1.8	1.3	2.6	2.2	1.6	0.67	0	2.2	0	0.96	0.44	0	0.3	0.15	0.58	1.1	2.2	0.71	2.8	2.3	0.75	0.91	0.78	0.27	0	1.5	0	1.1	2	0	1.2	0.83				0	0	0	0	0	0	0	0	0	0	0	0	0	0	0	0	0	0	0	0	0	0	0	0	0	0	0	0	0	0	0	0	0	0	0	0
B101_k141_11469	BCall|253205	CDS	1768	2034	267	1			Trm112p-like protein		0	0	0	0	0	0	1.9	2.2	2.8	6.7	0.39	3.3	0	0	0	0	0	0	0	0	0	0	0	0	0.56	0.92	1.3	2.6	0.42	2.2	0	0	0	0	0	0				0	0	0	0	0	0	0	0	0	0	0	0	0	0	0	0	0	0	0	0	0	0	0	0	0	0	0	0	0	0	0	0	0	0	0	0
B101_k141_11469	BCall|253206	CDS	2036	2890	855	1	Nicotinate-nucleotide pyrophosphorylase [carboxylating]	nicotinate-nucleotide diphosphorylase (carboxylating)	Quinolinate phosphoribosyl transferase, C-terminal domain,Quinolinate phosphoribosyl transferase, N-terminal domain		0	0	0.088	0	0	0	0.61	1.4	0.79	1.7	0.23	0.18	0	0.088	0.088	0	0	0	0	0	0.19	0	0	0	0.18	0.59	0.38	0.68	0.24	0.12	0	0.1	0.39	0	0	0				0	0	0	0	0	0	0	0	0	0	0	0	0	0	0	0	0	0	0	0	0	0	0	0	0	0	0	0	0	0	0	0	0	0	0	0
B101_k141_688	BCall|253339	CDS	242	925	684	1					0	0	0	0	0	0	0.0058	0	0	0	0	0	0	0	0	0	0	0	0	0	0	0	0	0	0.0017	0	0	0	0	0	0	0	0	0	0	0				0	0	0	0	0	0	0	0	0	0	0	0	0	0	0	0	0	0	0	0	0	0	0	0	0	0	0	0	0	0	0	0	0	0	0	0
B101_k141_688	BCall|253341	CDS	1134	1880	747	1	Electron transfer flavoprotein subunit beta		Electron transfer flavoprotein domain		1.8	0.8	0.52	1.5	0.97	1.8	3.8	3.3	4.6	6.4	3.2	2.8	0.2	0.76	0.56	0.69	1.6	0.6	2.4	1	1.1	1.8	1.5	3	1.1	1.4	2.2	2.5	3.4	1.8	6.6	0.88	2.5	4.1	6.4	3.4	0	1	248	0	0	1	0	0	0	0	0	2	0	1	0	0	0	0	0	0	0	0	0	3.4	0	0	0	0	0	25	0	6	0	0	0	0	0	0	0
B101_k141_688	BCall|253342	CDS	1894	2832	939	1	Electron transfer flavoprotein subunit alpha		Electron transfer flavoprotein domain,Electron transfer flavoprotein FAD-binding domain	energy	3.7	4.6	2.4	3.6	3.5	3.1	6.1	3.5	4.8	4.3	3.4	4.6	0	1.2	0.63	1.1	1.7	0.8	4.9	5.9	5	4.3	5.5	5.2	1.8	1.5	2.3	1.7	3.6	3	0	1.4	2.8	6.6	7.1	4.5				0	0	0	0	0	0	0	0	0	0	0	0	0	0	0	0	0	0	0	0	0	0	0	0	0	0	0	0	0	0	0	0	0	0	0	0
B101_k141_18117	BCall|253529	CDS	3	788	786	-1	Probable cysteine desulfurase		Aminotransferase class I and II,Aminotransferase class-V,Cys/Met metabolism PLP-dependent enzyme		0	0	0	0	0	0	0.67	0.57	0.47	0.79	0.039	0.48	0	0.015	0	0	0	0	0	0	0	0	0	0	0.19	0.24	0.22	0.32	0.042	0.31	0	0.018	0	0	0	0				0	0	0	0	0	0	0	0	0	0	0	0	0	0	0	0	0	0	0	0	0	0	0	0	0	0	0	0	0	0	0	0	0	0	0	0
B101_k141_18117	BCall|253530	CDS	785	2083	1299	-1	FeS cluster assembly protein SufD	FeS assembly protein SufD	SUF system FeS cluster assembly, SufBD		0	0	0	0.024	0	0	1	0.12	0.46	1.4	0.56	0.29	0	0.11	0.057	0	0	0	0	0	0	0.029	0	0	0.3	0.048	0.22	0.54	0.59	0.19	0	0.12	0.25	0	0	0				0	0	0	0	0	0	0	0	0	0	0	0	0	0	0	0	0	0	0	0	0	0	0	0	0	0	0	0	0	0	0	0	0	0	0	0
B101_k141_18117	BCall|253531	CDS	2080	2925	846	-1	Probable ATP-dependent transporter SufC	FeS assembly ATPase SufC	ABC transporter		0.6	0	0.088	0.66	0	0	1.8	1.9	0.61	1.3	0.71	0.53	0	0.35	0.18	0	0	0.18	0.79	0	0.18	0.8	0	0	0.51	0.78	0.29	0.53	0.75	0.35	0	0.41	0.79	0	0	1				0	0	0	0	0	0	0	0	0	0	0	0	0	0	0	0	0	0	0	0	0	0	0	0	0	0	0	0	0	0	0	0	0	0	0	0
B101_k141_18614	BCall|254432	CDS	2	544	543	1	Pyridoxine/pyridoxamine 5'-phosphate oxidase	pyridoxamine 5'-phosphate oxidase	Pyridoxine 5'-phosphate oxidase C-terminal dimerisation region,Pyridoxamine 5'-phosphate oxidase		0	0.26	0	0.14	0	0	2.4	3.1	2.6	1.3	0	1.4	0	0.44	0.22	0	0.27	0	0	0.33	0	0.16	0	0	0.7	1.3	1.2	0.52	0	0.91	0	0.51	0.96	0	1.1	0				0	0	0	0	0	0	0	0	0	0	0	0	0	0	0	0	0	0	0	0	0	0	0	0	0	0	0	0	0	0	0	0	0	0	0	0
B101_k141_18614	BCall|254433	CDS	541	1341	801	1	Uncharacterized ABC transporter substrate-binding lipoprotein YvrC		Periplasmic binding protein		0	0	0.092	0	0	0.092	0.34	0.24	0.04	0.42	0	0.094	0	0.077	0	0	0.095	0	0	0	0.2	0	0	0.16	0.099	0.1	0.019	0.17	0	0.062	0	0.089	0	0	0.39	0				0	0	0	0	0	0	0	0	0	0	0	0	0	0	0	0	0	0	0	0	0	0	0	0	0	0	0	0	0	0	0	0	0	0	0	0
B101_k141_18614	BCall|254434	CDS	1413	1781	369	1					0	0	0.4	0	0	0	17	5.3	2.9	18	3.4	3.1	0	4.9	0	0	0	0	0	0	0.84	0	0	0	4.9	2.2	1.4	7.3	3.6	2.1	0	5.6	0	0	0	0				0	0	0	0	0	0	0	0	0	0	0	0	0	0	0	0	0	0	0	0	0	0	0	0	0	0	0	0	0	0	0	0	0	0	0	0
B101_k141_18614	BCall|254437	CDS	1778	2752	975	1			Tetratricopeptide repeat		0	0	0.0082	0	0	0	1.5	0.41	0.32	0.48	0.091	0.0021	0	0.16	0	0	0	0	0	0	0.017	0	0	0	0.45	0.17	0.15	0.19	0.097	0.0014	0	0.19	0	0	0	0				0	0	0	0	0	0	0	0	0	0	0	0	0	0	0	0	0	0	0	0	0	0	0	0	0	0	0	0	0	0	0	0	0	0	0	0
B101_k141_7274	BCall|254777	CDS	1	408	408	1			Domain of unknown function (DUF4115)		0	0	0	0	0	0	3.3	1.3	1.3	1.1	0.28	0.6	0	0.84	0.35	0	0	0	0	0	0	0	0	0	0.98	0.56	0.62	0.43	0.3	0.4	0	0.96	1.6	0	0	0				0	0	0	0	0	0	0	0	0	0	0	0	0	0	0	0	0	0	0	0	0	0	0	0	0	0	0	0	0	0	0	0	0	0	0	0
B101_k141_7274	BCall|254778	CDS	471	1121	651	1			Tetratricopeptide repeat,Tetratricopeptide repeat-like domain		0	0	0	0	0	0	4.3	4	3	1.4	0.47	2.4	0	1.1	0	0	0	0	0	0	0	0	0	0	1.3	1.7	1.4	0.55	0.5	1.6	0	1.2	0	0	0	0				0	0	0	0	0	0	0	0	0	0	0	0	0	0	0	0	0	0	0	0	0	0	0	0	0	0	0	0	0	0	0	0	0	0	0	0
B101_k141_7274	BCall|254780	CDS	1126	2349	1224	1	Outer membrane protein assembly factor BamB	outer membrane assembly lipoprotein YfgL	PQQ enzyme repeat,PQQ-like domain,PQQ-like domain		0.18	0	0	0.12	0	0	5.5	3.6	4.2	1.4	0.85	3.3	0	1.3	0	0	0.061	0	0.24	0	0	0.15	0	0	1.6	1.5	2	0.56	0.91	2.1	0	1.5	0	0	0.25	0				0	0	0	0	0	0	0	0	0	0	0	0	0	0	0	0	0	0	0	0	0	0	0	0	0	0	0	0	0	0	0	0	0	0	0	0
B101_k141_7274	BCall|254782	CDS	2380	2832	453	1	GTPase Der	small GTP-binding protein domain	Ferrous iron transport protein B,Elongation factor Tu GTP binding domain,50S ribosome-binding GTPase		0	0	0.16	0.33	0	0	1.7	2	2.5	0.33	0.35	1.3	0	0.41	0	0	0	0	0	0	0.35	0.4	0	0	0.49	0.85	1.2	0.13	0.37	0.85	0	0.47	0	0	0	0				0	0	0	0	0	0	0	0	0	0	0	0	0	0	0	0	0	0	0	0	0	0	0	0	0	0	0	0	0	0	0	0	0	0	0	0
B101_k141_16924	BCall|255209	CDS	163	1113	951	-1			Acetyltransferase (GNAT) family,Acetyltransferase (GNAT) domain,Acetyltransferase (GNAT) domain,Winged helix-turn-helix DNA-binding,Bacterial regulatory protein, arsR family,IclR helix-turn-helix domain,MarR family,MarR family		0	0	0	0	0	0	0.63	0.16	0	0.62	0.63	0	0	0	0	0	0	0	0	0	0	0	0	0	0.18	0.066	0	0.25	0.67	0	0	0	0	0	0	0				0	0	0	0	0	0	0	0	0	0	0	0	0	0	0	0	0	0	0	0	0	0	0	0	0	0	0	0	0	0	0	0	0	0	0	0
B101_k141_16924	BCall|255210	CDS	1183	2613	1431	1	Probable transport protein HsrA	drug resistance MFS transporter, drug:H+ antiporter-2 (14 Spanner) (DHA2) family	Major Facilitator Superfamily,Transmembrane secretion effector,Sugar (and other) transporter,Fungal trichothecene efflux pump (TRI12)		0.052	0	0	0.052	0	0.022	0.46	0.21	0.1	0.21	0.1	0	0	0.16	0	0	0	0.048	0.068	0	0	0.062	0	0.037	0.14	0.088	0.05	0.083	0.11	0	0	0.18	0	0	0	0.27				0	0	0	0	0	0	0	0	0	0	0	0	0	0	0	0	0	0	0	0	0	0	0	0	0	0	0	0	0	0	0	0	0	0	0	0
B101_k141_2626	BCall|255602	CDS	100	804	705	-1		TonB family C-terminal domain	Gram-negative bacterial TonB protein C-terminal		0	0	0	0	0	0	1.9	0.64	0.2	6.9	2.4	1.3	0	0.52	0.11	0	0	0	0	0	0	0	0	0	0.54	0.27	0.098	2.7	2.5	0.86	0	0.59	0.47	0	0	0				0	0	0	0	0	0	0	0	0	0	0	0	0	0	0	0	0	0	0	0	0	0	0	0	0	0	0	0	0	0	0	0	0	0	0	0
B101_k141_2626	BCall|255604	CDS	894	2606	1713	1			GAF domain,GAF domain,GAF domain,HD domain,HD domain		0	0	0	0.087	0	0	0.26	0.43	0.31	0	0	0.18	0	0.088	0.044	0	0	0	0	0	0	0.1	0	0	0.077	0.18	0.15	0	0	0.12	0	0.1	0.2	0	0	0				0	0	0	0	0	0	0	0	0	0	0	0	0	0	0	0	0	0	0	0	0	0	0	0	0	0	0	0	0	0	0	0	0	0	0	0
B101_k141_7463	BCall|256069	CDS	3	440	438	1					0	0	0	0	0	0	2.9	1.2	2.7	0.27	0	0.34	0	0.16	0	0	0	0	0	0	0	0	0	0	0.84	0.49	1.3	0.11	0	0.22	0	0.18	0	0	0	0				0	0	0	0	0	0	0	0	0	0	0	0	0	0	0	0	0	0	0	0	0	0	0	0	0	0	0	0	0	0	0	0	0	0	0	0
B101_k141_7463	BCall|256071	CDS	584	871	288	1	10 kDa chaperonin		Chaperonin 10 Kd subunit	central dogma	0.78	0	0	0.77	0.77	0.76	2.7	4.9	8.3	22	3.7	3.4	0	0.26	0.52	0	0.45	0	1	0	0	0.92	1.2	1.3	0.79	2.1	4	8.8	3.9	2.2	0	0.3	2.3	0	1.8	0				0	0	0	0	0	0	0	0	0	0	0	0	0	0	0	0	0	0	0	0	0	0	0	0	0	0	0	0	0	0	0	0	0	0	0	0
B101_k141_7463	BCall|256072	CDS	933	2573	1641	1	60 kDa chaperonin 2	chaperonin GroL	TCP-1/cpn60 chaperonin family	central dogma	55	39	23	68	50	33	24	28	37	69	30	36	0.68	15	6.8	4.2	4.6	2.9	72	50	49	81	79	56	6.9	12	18	27	32	24	22	17	30	25	19	16	1	1	546	298	339	240	24	5	1	34	0	81	81	106	2	70	40	207	18	116	192	810	320	370	660	110	33	210	0	450	120	290	41	290	170	970	160	370	410
B101_k141_12248	BCall|256086	CDS	3	2726	2724	1			Histidine kinase-, DNA gyrase B-, and HSP90-like ATPase,His Kinase A (phospho-acceptor) domain,PAS fold,PAS fold,PAS domain,Response regulator receiver domain		0	0	0	0.027	0	0	0.58	0	0.11	0.11	0	0.16	0	0.053	0	0	0	0	0	0	0	0.033	0	0	0.17	0	0.052	0.044	0	0.11	0	0.061	0	0	0	0				0	0	0	0	0	0	0	0	0	0	0	0	0	0	0	0	0	0	0	0	0	0	0	0	0	0	0	0	0	0	0	0	0	0	0	0
B101_k141_8548	BCall|256673	tRNA	230	305	76	1					3.7	8	3.7	3.6	6.5	3.7	12	6.3	9.2	2.4	2.4	6.5	0	5.2	0	2.7	1.6	3.6	4.8	10	7.8	4.3	10	6.2	3.4	2.6	4.4	0.95	2.5	4.3	0	6	0	16	6.6	20				0	0	0	0	0	0	0	0	0	0	0	0	0	0	0	0	0	0	0	0	0	0	0	0	0	0	0	0	0	0	0	0	0	0	0	0
B101_k141_8548	BCall|256674	CDS	372	752	381	1	hypothetical protein	preprotein translocase, SecE subunit	SecE/Sec61-gamma subunits of protein translocation complex		0.66	0	0	0	0	0	6.1	5	7	1.2	2.4	1.6	0	1.3	0.25	0.59	0.38	0	0.87	0	0	0	0	0	1.8	2.1	3.4	0.48	2.6	1.1	0	1.5	1.1	3.5	1.5	0				0	0	0	0	0	0	0	0	0	0	0	0	0	0	0	0	0	0	0	0	0	0	0	0	0	0	0	0	0	0	0	0	0	0	0	0
B101_k141_8548	BCall|256676	CDS	765	1325	561	1	Transcription termination/antitermination protein NusG	transcription termination/antitermination factor NusG	KOW motif,Transcription termination factor nusG	central dogma	1.6	2.5	2.4	3.6	3	3.8	5.7	4	7.5	2.8	1.7	4.8	0.12	2.4	0.87	1.3	3.1	2	2.1	3.2	5	4.3	4.8	6.4	1.7	1.7	3.6	1.1	1.9	3.2	4.1	2.8	3.9	7.7	13	11				0	0	0	0	0	0	0	0	0	0	0	0	0	0	0	0	0	0	0	0	0	0	0	0	0	0	0	0	0	0	0	0	0	0	0	0
B101_k141_8548	BCall|256677	CDS	1421	1849	429	1	50S ribosomal protein L11	ribosomal protein uL11	Ribosomal protein L11, RNA binding domain,Ribosomal protein L11, N-terminal domain	central dogma	11	4.7	5	11	5.1	5.6	13	12	26	21	10	23	0.17	8.4	2.2	1.7	5	1.7	14	5.9	10	13	7.9	9.5	3.8	5.2	12	8.3	11	15	5.8	9.6	10	10	20	9.8	0	2	142	0	0	0	0	0	0	0	0	0	0	1	0	0	0	0	0	1	1	0	0	0	0	0	0	0	0	0	0	11	0	0	0	0	0	12	8.3
B101_k141_8548	BCall|256678	CDS	1853	2557	705	1	50S ribosomal protein L1	ribosomal protein uL1	Ribosomal protein L1p/L10e family	central dogma	8.3	7.3	4.6	7.9	7.3	5.7	13	14	20	18	6.6	24	0.43	4.2	1.3	1.6	2.1	2	11	9.3	9.8	9.5	11	9.7	3.9	5.8	9.6	7	7.1	16	14	4.8	5.9	9.4	8.4	11	0	1	234	5	0	1	0	0	0	0	0	1	0	1	0	2	1	1	0	0	0	32	0	3.6	0	0	0	0	0	13	0	6.4	0	19	9.9	11	0	0	0
B101_k141_8548	BCall|256679	CDS	2422	2685	264	-1					0.28	0	0	0	0	0.76	3.7	3.5	6	5.6	0.83	7.2	0	1.8	1.1	0	0.84	0	0.37	0	0	0	0	1.3	1.1	1.5	2.8	2.2	0.89	4.7	0	2.1	5	0	3.4	0				0	0	0	0	0	0	0	0	0	0	0	0	0	0	0	0	0	0	0	0	0	0	0	0	0	0	0	0	0	0	0	0	0	0	0	0
B101_k141_1437	BCall|256720	CDS	222	605	384	-1					0	0	0	0	0	0	1.8	0	0.19	0.39	0	0	0	0	0	0	0	0	0	0	0	0	0	0	0.51	0	0.092	0.16	0	0	0	0	0	0	0	0				0	0	0	0	0	0	0	0	0	0	0	0	0	0	0	0	0	0	0	0	0	0	0	0	0	0	0	0	0	0	0	0	0	0	0	0
B101_k141_1437	BCall|256723	CDS	605	1789	1185	-1			Putative S-adenosyl-L-methionine-dependent methyltransferase		0	0	0	0	0	0	1.3	0.89	0	0.51	0	0.13	0	0.18	0	0	0	0	0	0	0	0	0	0	0.38	0.37	0	0.2	0	0.083	0	0.21	0	0	0	0				0	0	0	0	0	0	0	0	0	0	0	0	0	0	0	0	0	0	0	0	0	0	0	0	0	0	0	0	0	0	0	0	0	0	0	0
B101_k141_1437	BCall|256725	CDS	1848	2588	741	1	Pteridine reductase 1		short chain dehydrogenase,Enoyl-(Acyl carrier protein) reductase,KR domain		0	0	0	0	0	0	0.97	0.81	0.29	1.9	0.15	0.2	0	0.2	0	0	0	0	0	0	0	0	0	0	0.28	0.34	0.14	0.75	0.15	0.13	0	0.23	0	0	0	0				0	0	0	0	0	0	0	0	0	0	0	0	0	0	0	0	0	0	0	0	0	0	0	0	0	0	0	0	0	0	0	0	0	0	0	0
B101_k141_4707	BCall|256923	CDS	108	1004	897	1	Dihydropteroate synthase	dihydropteroate synthase	Pterin binding enzyme		0	0	0	0	0	0	1.6	1.4	0.33	1.5	0	0.045	0	0.34	0	0	0	0	0	0	0	0	0	0	0.46	0.6	0.16	0.59	0	0.029	0	0.39	0	0	0	0				0	0	0	0	0	0	0	0	0	0	0	0	0	0	0	0	0	0	0	0	0	0	0	0	0	0	0	0	0	0	0	0	0	0	0	0
B101_k141_4707	BCall|256924	CDS	1001	1912	912	-1			Periplasmic copper-binding protein (NosD)		0	0	0	0	0	0	3.4	2.6	2.3	1.1	0.33	2.2	0	0.41	0	0	0	0	0	0	0	0	0	0	1	1.1	1.1	0.45	0.35	1.4	0	0.47	0	0	0	0				0	0	0	0	0	0	0	0	0	0	0	0	0	0	0	0	0	0	0	0	0	0	0	0	0	0	0	0	0	0	0	0	0	0	0	0
B101_k141_4707	BCall|256926	CDS	1909	2667	759	-1					0	0	0.2	0	0	0	3.1	1.2	1.3	0.72	0.4	2.3	0	0	0	0	0	0	0	0	0.41	0	0	0	0.9	0.5	0.64	0.29	0.42	1.5	0	0	0	0	0	0				0	0	0	0	0	0	0	0	0	0	0	0	0	0	0	0	0	0	0	0	0	0	0	0	0	0	0	0	0	0	0	0	0	0	0	0
B101_k141_3603	BCall|257339	CDS	1	306	306	1			Protein of unknown function (DUF1289)		0	0	0	0	0	0	4.5	6.9	2.3	3.3	0.24	0.96	0	0.49	0	0	0	0	0	0	0	0	0	0	1.3	2.9	1.1	1.3	0.26	0.63	0	0.56	0	0	0	0				0	0	0	0	0	0	0	0	0	0	0	0	0	0	0	0	0	0	0	0	0	0	0	0	0	0	0	0	0	0	0	0	0	0	0	0
B101_k141_3603	BCall|257340	CDS	303	923	621	1	Uncharacterized Nudix hydrolase NudL		NUDIX domain		0	0	0	0	0	0	1.3	2.7	1.1	0.3	0	0	0	0.24	0	0	0	0	0	0	0	0	0	0	0.37	1.1	0.51	0.12	0	0	0	0.28	0	0	0	0				0	0	0	0	0	0	0	0	0	0	0	0	0	0	0	0	0	0	0	0	0	0	0	0	0	0	0	0	0	0	0	0	0	0	0	0
B101_k141_3603	BCall|257341	CDS	920	1771	852	1	Probable 3-mercaptopyruvate sulfurtransferase		Rhodanese-like domain		0	0	0	0	0	0	1.4	2.4	0.98	1.1	0.18	0.35	0	0.18	0	0	0	0	0	0	0	0	0	0	0.42	1	0.47	0.42	0.19	0.23	0	0.2	0	0	0	0				0	0	0	0	0	0	0	0	0	0	0	0	0	0	0	0	0	0	0	0	0	0	0	0	0	0	0	0	0	0	0	0	0	0	0	0
B101_k141_3603	BCall|257342	CDS	1772	2155	384	-1					0	0	0	0	0	0	1.7	0.62	0.74	0.38	0	0.39	0	0.2	0	0	0	0	0	0	0	0	0	0	0.49	0.26	0.36	0.15	0	0.26	0	0.22	0	0	0	0				0	0	0	0	0	0	0	0	0	0	0	0	0	0	0	0	0	0	0	0	0	0	0	0	0	0	0	0	0	0	0	0	0	0	0	0
B101_k141_3603	BCall|257344	CDS	2152	2634	483	-1	Enoyl-CoA delta isomerase 1, mitochondrial		Enoyl-CoA hydratase/isomerase		0	0	0	0	0	0	4.4	2.3	2.1	2.5	1.2	1.5	0	0.15	0	0	0.31	0	0	0	0	0	0	0	1.3	0.97	1	0.98	1.3	1	0	0.17	0	0	1.3	0				0	0	0	0	0	0	0	0	0	0	0	0	0	0	0	0	0	0	0	0	0	0	0	0	0	0	0	0	0	0	0	0	0	0	0	0
B101_k141_4630	BCall|257688	CDS	79	1098	1020	-1	Low specificity L-threonine aldolase		Beta-eliminating lyase		0	0.073	0.14	0.21	0	0.073	3.8	2.7	1	3.6	0.65	0.59	0	0.58	0	0.073	0	0	0	0.092	0.3	0.26	0	0.12	1.1	1.1	0.48	1.4	0.7	0.39	0	0.66	0	0.43	0	0				0	0	0	0	0	0	0	0	0	0	0	0	0	0	0	0	0	0	0	0	0	0	0	0	0	0	0	0	0	0	0	0	0	0	0	0
B101_k141_4630	BCall|257689	CDS	1114	1650	537	-1	Probable cytochrome b561		Prokaryotic cytochrome b561	energy-respiration	0	0	0	0	0	0	6.3	6.6	1.9	19	2.4	4.2	0	0.56	0	0	0	0	0	0	0	0	0	0	1.8	2.8	0.91	7.6	2.5	2.7	0	0.64	0	0	0	0				0	0	0	0	0	0	0	0	0	0	0	0	0	0	0	0	0	0	0	0	0	0	0	0	0	0	0	0	0	0	0	0	0	0	0	0
B101_k141_4630	BCall|257691	CDS	1764	2552	789	1	Exodeoxyribonuclease III	exodeoxyribonuclease III,exodeoxyribonuclease III (xth)	Endonuclease/Exonuclease/phosphatase family		0.094	0	0	0	0	0	0.55	0.19	0.67	0.38	0	0.19	0	0.094	0	0	0	0	0.12	0	0	0	0	0	0.16	0.08	0.32	0.15	0	0.13	0	0.11	0	0	0	0				0	0	0	0	0	0	0	0	0	0	0	0	0	0	0	0	0	0	0	0	0	0	0	0	0	0	0	0	0	0	0	0	0	0	0	0
B101_k141_12439	BCall|258699	CDS	3	926	924	1	Dihydrolipoyllysine-residue succinyltransferase component of 2-oxoglutarate dehydrogenase complex	dihydrolipoyllysine-residue succinyltransferase, E2 component of oxoglutarate dehydrogenase (succinyl-transferring) complex	2-oxoacid dehydrogenases acyltransferase (catalytic domain),e3 binding domain	energy-TCA	7	6.4	3	6.7	4.6	2.6	10	6.4	4.7	6.3	1.5	5.1	0.08	2.8	0.97	1.1	1.3	0.56	9.2	8.2	6.3	8	7.2	4.4	3	2.7	2.3	2.5	1.6	3.4	2.6	3.2	4.3	6.6	5.2	3.2	2	2	307	0	0	0	0	0	0	0	0	0	1	0	0	0	0	0	0	1	0	0	0	0	0	0	0	0	0	0	2.7	0	0	0	0	0	0	5.6	0
B101_k141_12439	BCall|258700	CDS	929	2353	1425	1	Dihydrolipoyl dehydrogenase	dihydrolipoyl dehydrogenase	3-hydroxyacyl-CoA dehydrogenase, NAD binding domain,Alanine dehydrogenase/PNT, C-terminal domain,FAD binding domain,Glucose inhibited division protein A,HI0933-like protein,Pyridine nucleotide-disulphide oxidoreductase,Pyridine nucleotide-disulphide oxidoreductase,Pyridine nucleotide-disulphide oxidoreductase, dimerisation domain		1.7	3	1.4	2.9	2.7	2.4	5.4	4.7	5.2	3.1	1.6	5.8	0	1.8	0.31	0.31	0.32	0.37	2.2	3.9	3	3.5	4.2	4.1	1.6	2	2.5	1.2	1.7	3.8	0	2.1	1.4	1.8	1.3	2.1				0	0	0	0	0	0	0	0	0	0	0	0	0	0	0	0	0	0	0	0	0	0	0	0	0	0	0	0	0	0	0	0	0	0	0	0
B101_k141_13847	BCall|258974	CDS	180	1562	1383	-1	L-serine dehydratase	L-serine ammonia-lyase	Serine dehydratase alpha chain,Serine dehydratase beta chain		1.6	6.5	6.4	1	5.6	6.2	0.86	1.1	7	0.65	0.32	1.8	0	0.86	0.16	0.27	0.43	0.1	2.1	8.3	14	1.2	8.8	10	0.25	0.45	3.3	0.26	0.34	1.2	0	0.99	0.72	1.6	1.8	0.59				0	0	0	0	0	0	0	0	0	0	0	0	0	0	0	0	0	0	0	0	0	0	0	0	0	0	0	0	0	0	0	0	0	0	0	0
B101_k141_13847	BCall|258975	CDS	1639	1866	228	1			Glutaredoxin-like domain (DUF836)		0	0	0	0	0	0	1.3	0.62	0.89	0	0	0	0	0	0	0	0	0	0	0	0	0	0	0	0.38	0.26	0.42	0	0	0	0	0	0	0	0	0				0	0	0	0	0	0	0	0	0	0	0	0	0	0	0	0	0	0	0	0	0	0	0	0	0	0	0	0	0	0	0	0	0	0	0	0
B101_k141_13847	BCall|258976	CDS	1847	2518	672	-1	Uncharacterized pyrophosphatase/phosphodiesterase C725.05c		Type I phosphodiesterase / nucleotide pyrophosphatase		0	0	0	0	0	0	0.45	0.68	0.28	0.11	0	0.33	0	0	0	0	0	0	0	0	0	0	0	0	0.13	0.28	0.13	0.044	0	0.22	0	0	0	0	0	0				0	0	0	0	0	0	0	0	0	0	0	0	0	0	0	0	0	0	0	0	0	0	0	0	0	0	0	0	0	0	0	0	0	0	0	0
B101_k141_18206	BCall|259347	CDS	1	270	270	-1	Elongation factor Tu		Elongation factor Tu GTP binding domain	central dogma	15	10	7.2	14	14	7.4	27	15	16	13	9.1	7	0.55	7.7	1.9	4.4	4.1	3.6	19	13	15	17	21	13	7.9	6.2	7.8	5	9.7	4.6	18	8.8	8.7	26	17	20				0	0	0	0	0	0	0	0	0	0	0	0	0	0	0	0	0	0	0	0	0	0	0	0	0	0	0	0	0	0	0	0	0	0	0	0
B101_k141_18206	BCall|259348	tRNA	337	412	76	-1					2.2	3.1	0	3.6	1	2	7.8	3.8	1.8	0.053	0	3.7	0	0.76	0.16	2.8	3.5	1	2.9	4	0	4.3	1.6	3.4	2.3	1.6	0.87	0.021	0	2.4	0	0.87	0.71	17	14	5.7				0	0	0	0	0	0	0	0	0	0	0	0	0	0	0	0	0	0	0	0	0	0	0	0	0	0	0	0	0	0	0	0	0	0	0	0
B101_k141_18206	BCall|259349	tRNA	447	520	74	-1					8.1	9.5	0.97	13	9.4	13	11	9.9	10	10	11	19	0	5	2.6	5	8.1	12	11	12	2.1	15	15	21	3.2	4.1	4.9	4	12	13	0	5.7	12	29	33	67				0	0	0	0	0	0	0	0	0	0	0	0	0	0	0	0	0	0	0	0	0	0	0	0	0	0	0	0	0	0	0	0	0	0	0	0
B101_k141_18206	BCall|259350	tRNA	555	640	86	-1					0	0	1.4	0.15	0.64	0	2.7	2.1	1.1	2.5	0	1.6	0	2.8	4.4	0	2.2	0	0	0	2.9	0.18	1	0	0.77	0.87	0.53	1	0	1.1	0	3.3	20	0	8.8	0				0	0	0	0	0	0	0	0	0	0	0	0	0	0	0	0	0	0	0	0	0	0	0	0	0	0	0	0	0	0	0	0	0	0	0	0
B101_k141_18206	BCall|259351	CDS	714	1805	1092	-1	Ribosome-binding ATPase YchF	GTP-binding protein YchF	Ferrous iron transport protein B,50S ribosome-binding GTPase,Protein of unknown function (DUF933)	transport	2.2	4.8	3.8	3.7	2.7	5.8	3.3	2	3.1	1.6	0.34	2.5	0	0.32	0.21	0.34	0.82	1	2.9	6.1	7.9	4.4	4.2	9.9	0.97	0.85	1.5	0.62	0.36	1.7	0	0.36	0.92	2	3.3	5.8	0	0	363	0	0	0	0	0	0	1	0	0	0	0	0	0	0	1	0	0	0	0	0	0	0	0	0	9.3	0	0	0	0	0	0	0	7.1	0	0	0
B101_k141_18206	BCall|259352	CDS	1822	2490	669	-1	Peptidyl-tRNA hydrolase	aminoacyl-tRNA hydrolase	Peptidyl-tRNA hydrolase		0.018	0	0.031	0	0.016	0.063	1.2	1	3	0.22	0.099	0.99	0	0.34	0.11	0	0	0	0.024	0	0.066	0	0.026	0.11	0.36	0.42	1.4	0.089	0.1	0.65	0	0.39	0.5	0	0	0				0	0	0	0	0	0	0	0	0	0	0	0	0	0	0	0	0	0	0	0	0	0	0	0	0	0	0	0	0	0	0	0	0	0	0	0
B101_k141_12605	BCall|259872	CDS	196	2295	2100	1	Neprilysin-3		Peptidase family M13,Peptidase family M13		0.21	0	0	0.18	0.035	0.071	2.2	1.5	2.8	0.95	1.2	2.5	0	0.71	0.035	0	0.035	0	0.28	0	0	0.21	0.055	0.12	0.65	0.63	1.3	0.38	1.3	1.6	0	0.81	0.16	0	0.14	0				0	0	0	0	0	0	0	0	0	0	0	0	0	0	0	0	0	0	0	0	0	0	0	0	0	0	0	0	0	0	0	0	0	0	0	0
B101_k141_4212	BCall|261323	CDS	2	487	486	-1					0	0	0	0	0	0	3	2.5	0.62	17	2.9	2.4	0	0.53	0	0	0	0	0	0	0	0	0	0	0.86	1.1	0.29	6.7	3.1	1.6	0	0.61	0	0	0	0				0	0	0	0	0	0	0	0	0	0	0	0	0	0	0	0	0	0	0	0	0	0	0	0	0	0	0	0	0	0	0	0	0	0	0	0
B101_k141_4212	BCall|261325	CDS	593	1486	894	-1	33 kDa chaperonin		Hsp33 protein		0	0	0	0	0	0	1	1	1.1	1.1	0.34	0.17	0	0	0	0	0	0	0	0	0	0	0	0	0.29	0.44	0.52	0.45	0.36	0.11	0	0	0	0	0	0				0	0	0	0	0	0	0	0	0	0	0	0	0	0	0	0	0	0	0	0	0	0	0	0	0	0	0	0	0	0	0	0	0	0	0	0
B101_k141_4212	BCall|261326	CDS	1526	2275	750	1	Biosynthetic peptidoglycan transglycosylase	monofunctional biosynthetic peptidoglycan transglycosylase	Transglycosylase		0	0	0.099	0	0.099	0	0.59	0	0.55	0.19	0	0	0	0	0	0.099	0	0	0	0	0.21	0	0.15	0	0.17	0	0.26	0.077	0	0	0	0	0	0.58	0	0				0	0	0	0	0	0	0	0	0	0	0	0	0	0	0	0	0	0	0	0	0	0	0	0	0	0	0	0	0	0	0	0	0	0	0	0
B101_k141_2630	BCall|264368	CDS	425	1969	1545	-1	hypothetical protein		short chain dehydrogenase,Enoyl-(Acyl carrier protein) reductase		0	0	0	0	0	0	0.77	0.24	0.097	0.097	0.19	0.097	0	0.096	0.096	0	0	0	0	0	0	0	0	0	0.23	0.1	0.046	0.039	0.2	0.064	0	0.11	0.43	0	0	0				0	0	0	0	0	0	0	0	0	0	0	0	0	0	0	0	0	0	0	0	0	0	0	0	0	0	0	0	0	0	0	0	0	0	0	0
B101_k141_6935	BCall|264380	CDS	68	979	912	-1	Recombination-associated protein RdgC		Putative exonuclease, RdgC		0	0	0	0	0	0	0.47	0.49	1.1	0.16	0	0.82	0	0	0	0.081	0	0	0	0	0	0	0	0	0.14	0.21	0.53	0.065	0	0.54	0	0	0	0.48	0	0				0	0	0	0	0	0	0	0	0	0	0	0	0	0	0	0	0	0	0	0	0	0	0	0	0	0	0	0	0	0	0	0	0	0	0	0
B101_k141_6935	BCall|264381	CDS	1082	1948	867	-1	tRNA-cytidine(32) 2-sulfurtransferase		PP-loop family		0	0.94	0.34	0.17	0.43	0.085	0.69	0.61	0.17	0	0.17	0.52	0	0	0	0	0.17	0.26	0	1.2	0.73	0.21	0.67	0.14	0.2	0.25	0.083	0	0.18	0.34	0	0	0	0	0.68	1.5				0	0	0	0	0	0	0	0	0	0	0	0	0	0	0	0	0	0	0	0	0	0	0	0	0	0	0	0	0	0	0	0	0	0	0	0
B101_k141_18802	BCall|265226	CDS	43	1242	1200	-1			Endonuclease/Exonuclease/phosphatase family		0	0	0	0	0	0	0.75	0.63	0.74	0.25	0	0.86	0	0.49	0.058	0	0	0	0	0	0	0	0	0	0.22	0.26	0.36	0.097	0	0.57	0	0.56	0.26	0	0	0				0	0	0	0	0	0	0	0	0	0	0	0	0	0	0	0	0	0	0	0	0	0	0	0	0	0	0	0	0	0	0	0	0	0	0	0
B101_k141_18802	BCall|265228	CDS	1291	2007	717	-1	Aspartate/glutamate leucyltransferase		Acetyltransferase (GNAT) domain,Arginine-tRNA-protein transferase, C terminus,Arginine-tRNA-protein transferase, N terminus		0	0	0	0	0	0	0.42	0.54	0.21	0.21	0	0	0	0.41	0	0	0	0	0	0	0	0	0	0	0.12	0.23	0.1	0.083	0	0	0	0.47	0	0	0	0				0	0	0	0	0	0	0	0	0	0	0	0	0	0	0	0	0	0	0	0	0	0	0	0	0	0	0	0	0	0	0	0	0	0	0	0
B101_k141_18025	BCall|265326	CDS	255	2081	1827	1			Domain of unknown function DUF11,Subtilase family		0	0	0	0	0	0	0.41	0.53	1.8	0.85	0	2.5	0	0.33	0.12	0	0.041	0	0	0	0	0	0	0	0.12	0.22	0.84	0.34	0	1.6	0	0.38	0.54	0	0.16	0				0	0	0	0	0	0	0	0	0	0	0	0	0	0	0	0	0	0	0	0	0	0	0	0	0	0	0	0	0	0	0	0	0	0	0	0
B101_k141_9787	BCall|265347	CDS	3	215	213	-1					0	0	0	0	0	0	1.9	0.32	0.78	0	0	0.7	0	0.28	0	0	0	0	0	0	0	0	0	0	0.56	0.14	0.37	0	0	0.46	0	0.32	0	0	0	0				0	0	0	0	0	0	0	0	0	0	0	0	0	0	0	0	0	0	0	0	0	0	0	0	0	0	0	0	0	0	0	0	0	0	0	0
B101_k141_9787	BCall|265348	CDS	154	1209	1056	-1			Type II secretion system (T2SS), protein K		0	0	0	0	0	0	0.82	0.14	0.21	0	0	0.16	0	0.21	0	0	0	0	0	0	0	0	0	0	0.24	0.058	0.1	0	0	0.11	0	0.24	0	0	0	0				0	0	0	0	0	0	0	0	0	0	0	0	0	0	0	0	0	0	0	0	0	0	0	0	0	0	0	0	0	0	0	0	0	0	0	0
B101_k141_9787	BCall|265350	CDS	1199	1798	600	-1					0	0	0	0	0	0	0.37	0.86	0	0	0.5	0	0	0	0	0	0	0	0	0	0	0	0	0	0.11	0.36	0	0	0.53	0	0	0	0	0	0	0				0	0	0	0	0	0	0	0	0	0	0	0	0	0	0	0	0	0	0	0	0	0	0	0	0	0	0	0	0	0	0	0	0	0	0	0
B101_k141_9787	BCall|265352	CDS	1801	2118	318	-1					0	0	0	0	0	0	0.93	0.76	0	0.23	0.68	0.21	0	0	0	0	0	0	0	0	0	0	0	0	0.27	0.32	0	0.092	0.73	0.14	0	0	0	0	0	0				0	0	0	0	0	0	0	0	0	0	0	0	0	0	0	0	0	0	0	0	0	0	0	0	0	0	0	0	0	0	0	0	0	0	0	0
B101_k141_12343	BCall|266369	CDS	1	1023	1023	1			Mitochondrial fission ELM1		0	0	0	0	0	0	0.15	0.71	0.15	0.44	0	0	0	0	0	0	0	0	0	0	0	0	0	0	0.043	0.3	0.07	0.17	0	0	0	0	0	0	0	0				0	0	0	0	0	0	0	0	0	0	0	0	0	0	0	0	0	0	0	0	0	0	0	0	0	0	0	0	0	0	0	0	0	0	0	0
B101_k141_12343	BCall|266370	CDS	1154	2047	894	-1	Bifunctional glutamine synthetase adenylyltransferase/adenylyl-removing enzyme		Putative nucleotidyltransferase DUF294,GlnD PII-uridylyltransferase,Glutamate-ammonia ligase adenylyltransferase		0	0	0	0.083	0	0	0.34	0.82	0	0.34	0.16	0	0	0	0	0	0	0	0	0	0	0.099	0	0	0.098	0.34	0	0.13	0.17	0	0	0	0	0	0	0				0	0	0	0	0	0	0	0	0	0	0	0	0	0	0	0	0	0	0	0	0	0	0	0	0	0	0	0	0	0	0	0	0	0	0	0
B101_k141_16551	BCall|266684	CDS	538	918	381	1			Helix-turn-helix,Bacteriophage CI repressor helix-turn-helix domain		0	0	0	0	0	0	4.2	1.1	2.2	2.4	0	0.68	0	3.4	0.39	0	0	0	0	0	0	0	0	0	1.2	0.45	1.1	0.94	0	0.45	0	3.9	1.7	0	0	0				0	0	0	0	0	0	0	0	0	0	0	0	0	0	0	0	0	0	0	0	0	0	0	0	0	0	0	0	0	0	0	0	0	0	0	0
B101_k141_16551	BCall|266686	CDS	1025	2026	1002	1			Disulphide bond corrector protein DsbC		0	0.07	0	0	0.045	0.12	1.2	0.37	0.073	1.2	0.36	0.32	0.064	0.76	0	0	0.11	0	0	0.089	0	0	0.07	0.21	0.35	0.16	0.035	0.47	0.39	0.21	2.1	0.88	0	0	0.46	0				0	0	0	0	0	0	0	0	0	0	0	0	0	0	0	0	0	0	0	0	0	0	0	0	0	0	0	0	0	0	0	0	0	0	0	0
B101_k141_9513	BCall|267185	CDS	42	1994	1953	-1	Bifunctional enzyme CysN/CysC	adenylyl-sulfate kinase,sulfate adenylyltransferase, large subunit	AAA domain,Adenylylsulphate kinase,Elongation factor Tu GTP binding domain,50S ribosome-binding GTPase		0.64	0.29	0.32	0.76	0.41	0.22	1.4	0.69	0.63	0.31	0.34	0.94	0	0.45	0	0.07	0.038	0.061	0.83	0.37	0.68	0.91	0.64	0.37	0.42	0.29	0.3	0.12	0.36	0.62	0	0.51	0	0.41	0.15	0.35				0	0	0	0	0	0	0	0	0	0	0	0	0	0	0	0	0	0	0	0	0	0	0	0	0	0	0	0	0	0	0	0	0	0	0	0
B101_k141_8440	BCall|269774	CDS	52	828	777	-1	Tropinone reductase homolog At5g06060		short chain dehydrogenase,Enoyl-(Acyl carrier protein) reductase,NAD dependent epimerase/dehydratase family,KR domain		0.19	0	0.086	0	0	0	2.3	0.76	0.85	1.5	0.72	0.76	0	1.1	0	0	0	0	0.24	0	0.18	0	0	0	0.66	0.32	0.41	0.6	0.77	0.5	0	1.3	0	0	0	0				0	0	0	0	0	0	0	0	0	0	0	0	0	0	0	0	0	0	0	0	0	0	0	0	0	0	0	0	0	0	0	0	0	0	0	0
B101_k141_8440	BCall|269775	CDS	890	1120	231	1					0	0	0	0	0	0	0	0.41	0.78	0.65	0	0	0	0	0	0	0	0	0	0	0	0	0	0	0	0.17	0.37	0.26	0	0	0	0	0	0	0	0				0	0	0	0	0	0	0	0	0	0	0	0	0	0	0	0	0	0	0	0	0	0	0	0	0	0	0	0	0	0	0	0	0	0	0	0
B101_k141_18141	BCall|269834	CDS	1	1758	1758	-1	CTP synthase	CTP synthase	CTP synthase N-terminus,Glutamine amidotransferase class-I,Peptidase C26		3.2	3.4	1.4	4.6	3.7	3.4	3.1	2.9	2.1	11	2.4	3.1	0.26	2	0.94	0.61	1.6	0.24	4.3	4.3	3	5.6	5.8	5.7	0.9	1.2	0.99	4.3	2.5	2	8.7	2.3	4.2	3.6	6.5	1.4				0	0	0	0	0	0	0	0	0	0	0	0	0	0	0	0	0	0	0	0	0	0	0	0	0	0	0	0	0	0	0	0	0	0	0	0
B101_k141_1270	BCall|270012	CDS	373	1782	1410	1	Glutamine synthetase	glutamine synthetase, type I	Glutamine synthetase, catalytic domain,Glutamine synthetase, beta-Grasp domain		8.8	7.6	3.9	9.9	7.8	7.8	8.6	10	7.4	3.9	5.5	5.6	0.11	2	1.3	2.1	2.4	1.3	12	9.7	8.3	12	12	13	2.5	4.3	3.5	1.5	5.9	3.7	3.5	2.3	5.6	12	9.9	7.2				0	0	0	0	0	0	0	0	0	0	0	0	0	0	0	0	0	0	0	0	0	0	0	0	0	0	0	0	0	0	0	0	0	0	0	0
B101_k141_5763	BCall|270959	CDS	3	260	258	1					0	0	0	0	0	0	0	0	0	0	0	0	0	0.15	0	0	0	0	0	0	0	0	0	0	0	0	0	0	0	0	0	0.17	0	0	0	0				0	0	0	0	0	0	0	0	0	0	0	0	0	0	0	0	0	0	0	0	0	0	0	0	0	0	0	0	0	0	0	0	0	0	0	0
B101_k141_5763	BCall|270960	CDS	331	705	375	1					0	0	0	0	0	0	0.13	0.46	0	0	0	0.19	0	0.053	0	0	0	0	0	0	0	0	0	0	0.037	0.19	0	0	0	0.13	0	0.061	0	0	0	0				0	0	0	0	0	0	0	0	0	0	0	0	0	0	0	0	0	0	0	0	0	0	0	0	0	0	0	0	0	0	0	0	0	0	0	0
B101_k141_5763	BCall|270963	CDS	762	1124	363	1					0	0	0	0	0	0	0.36	0.61	0	0.41	0	0.11	0	0	0	0	0	0	0	0	0	0	0	0	0.1	0.25	0	0.16	0	0.074	0	0	0	0	0	0				0	0	0	0	0	0	0	0	0	0	0	0	0	0	0	0	0	0	0	0	0	0	0	0	0	0	0	0	0	0	0	0	0	0	0	0
B101_k141_5763	BCall|270965	CDS	1184	1600	417	1					0	0	0	0	0	0	1	1.4	0.35	0.35	0	0	0	0	0	0	0	0	0	0	0	0	0	0	0.29	0.6	0.17	0.14	0	0	0	0	0	0	0	0				0	0	0	0	0	0	0	0	0	0	0	0	0	0	0	0	0	0	0	0	0	0	0	0	0	0	0	0	0	0	0	0	0	0	0	0
B101_k141_5933	BCall|273080	CDS	3	1562	1560	-1	ATP-dependent DNA helicase RecQ	ATP-dependent DNA helicase, RecQ family,ATP-dependent DNA helicase RecQ	DEAD/DEAH box helicase,Helicase conserved C-terminal domain,RecQ zinc-binding,RQC domain		0.42	0.29	0.048	0.38	0.29	0.38	1.1	0.77	0.48	0.24	0.48	0.19	0	0.38	0	0	0.096	0	0.55	0.37	0.1	0.46	0.45	0.65	0.33	0.32	0.23	0.094	0.51	0.13	0	0.44	0	0	0.39	0				0	0	0	0	0	0	0	0	0	0	0	0	0	0	0	0	0	0	0	0	0	0	0	0	0	0	0	0	0	0	0	0	0	0	0	0
B101_k141_5908	BCall|273591	CDS	1	900	900	-1			MASE1		0	0	0	0	0	0	0.66	1.6	0.32	0	0.25	0.31	0	0.17	0	0	0	0	0	0	0	0	0	0	0.19	0.67	0.15	0	0.26	0.2	0	0.19	0	0	0	0				0	0	0	0	0	0	0	0	0	0	0	0	0	0	0	0	0	0	0	0	0	0	0	0	0	0	0	0	0	0	0	0	0	0	0	0
B101_k141_5908	BCall|273593	CDS	1065	1547	483	1			Cytochrome C oxidase, cbb3-type, subunit III	energy-oxygen	0	0	0	0	0	0	4.4	2.5	2	1.8	0.18	2.1	0	0.72	0.15	0	0	0	0	0	0	0	0	0	1.3	1	0.93	0.73	0.19	1.4	0	0.82	0.68	0	0	0				0	0	0	0	0	0	0	0	0	0	0	0	0	0	0	0	0	0	0	0	0	0	0	0	0	0	0	0	0	0	0	0	0	0	0	0
B101_k141_3297	BCall|273780	CDS	150	1535	1386	-1	Pyrimidine/purine nucleotide 5'-monophosphate nucleosidase		Domain of unknown function (DUF3412),Pyrimidine/purine nucleotide 5'-monophosphate nucleosidases,Possible lysine decarboxylase		0.38	1.9	2.3	1.2	1.2	2.3	1.7	0.92	2.3	0.24	0.11	1.2	0	0.36	0.11	0	0.11	0	0.49	2.4	4.9	1.5	1.9	3.8	0.49	0.38	1.1	0.095	0.11	0.81	0	0.41	0.48	0	0.44	0				0	0	0	0	0	0	0	0	0	0	0	0	0	0	0	0	0	0	0	0	0	0	0	0	0	0	0	0	0	0	0	0	0	0	0	0
B101_k141_12146	BCall|273818	CDS	36	692	657	-1			Eukaryotic integral membrane protein (DUF1751),Rhomboid family		0.23	0	0	0	0	0	1.4	0.25	0.74	1.5	0.23	0	0	0.13	0	0	0	0	0.3	0	0	0	0	0	0.4	0.1	0.35	0.58	0.24	0	0	0.15	0	0	0	0				0	0	0	0	0	0	0	0	0	0	0	0	0	0	0	0	0	0	0	0	0	0	0	0	0	0	0	0	0	0	0	0	0	0	0	0
B101_k141_12146	BCall|273821	CDS	762	1121	360	-1			6-O-methylguanine DNA methyltransferase, DNA binding domain		0	0	0	0	0	0	0.42	1	0.42	0.82	0.82	0.41	0	0	0	0	0	0	0	0	0	0	0	0	0.12	0.43	0.2	0.33	0.87	0.27	0	0	0	0	0	0				0	0	0	0	0	0	0	0	0	0	0	0	0	0	0	0	0	0	0	0	0	0	0	0	0	0	0	0	0	0	0	0	0	0	0	0
B101_k141_12146	BCall|273822	CDS	1164	1571	408	1					0	0	0	0	0	0	1.1	2	1.3	1.1	0	0.37	0	0.37	0	0.36	0	0	0	0	0	0	0	0	0.32	0.84	0.6	0.42	0	0.24	0	0.42	0	2.1	0	0				0	0	0	0	0	0	0	0	0	0	0	0	0	0	0	0	0	0	0	0	0	0	0	0	0	0	0	0	0	0	0	0	0	0	0	0
B101_k141_5508	BCall|274002	CDS	2	1039	1038	1			Cyclin-dependent kinase inhibitor 3 (CDKN3),Protein-tyrosine phosphatase		0	0	0	0	0	0	4.4	2.9	1.9	0.86	0.32	0.84	0	0.77	0	0	0	0	0	0	0	0	0	0	1.3	1.2	0.91	0.34	0.34	0.55	0	0.89	0	0	0	0				0	0	0	0	0	0	0	0	0	0	0	0	0	0	0	0	0	0	0	0	0	0	0	0	0	0	0	0	0	0	0	0	0	0	0	0
B101_k141_5508	BCall|274003	CDS	1026	1430	405	1					0	0	0.36	0	0	0	40	22	44	6.5	3.2	14	0	7.1	0	0.34	0	0	0	0	0.76	0	0	0	12	9.2	21	2.6	3.3	9.2	0	8.2	0	2	0	0	1	1	134	0	0	0	0	0	0	0	0	0	0	0	0	0	1	0	0	0	0	0	0	0	0	0	0	0	0	0	0	0	0	0	17	0	0	0	0
B101_k141_3354	BCall|274012	CDS	180	890	711	-1			Nickel/cobalt transporter regulator	transport	0.19	0	0.1	0	0	0	35	13	3.1	19	7.8	6	0	0.9	0	0	0	0	0.24	0	0.22	0	0	0	10	5.4	1.5	7.6	8.3	4	0	1	0	0	0	0				0	0	0	0	0	0	0	0	0	0	0	0	0	0	0	0	0	0	0	0	0	0	0	0	0	0	0	0	0	0	0	0	0	0	0	0
B101_k141_3354	BCall|274014	CDS	1078	1560	483	1	hypothetical protein		Protein of unknown function (DUF520)		0	0.46	0	0.31	0.29	0	2.3	0.92	0.61	1.2	0	0.62	0	0.31	0.31	0	0.15	0.15	0	0.59	0	0.37	0.46	0	0.67	0.39	0.29	0.49	0	0.41	0	0.36	1.4	0	0.62	0.87				0	0	0	0	0	0	0	0	0	0	0	0	0	0	0	0	0	0	0	0	0	0	0	0	0	0	0	0	0	0	0	0	0	0	0	0
B101_k141_9567	BCall|274186	CDS	3	290	288	-1	LexA repressor		FaeA-like protein,LexA DNA binding domain		0	0	0	0	0	0	0.52	0.19	0.52	0.78	0	0	0	2.1	0	0	0	0	0	0	0	0	0	0	0.15	0.079	0.25	0.31	0	0	0	2.4	0	0	0	0				0	0	0	0	0	0	0	0	0	0	0	0	0	0	0	0	0	0	0	0	0	0	0	0	0	0	0	0	0	0	0	0	0	0	0	0
B101_k141_9567	BCall|274187	CDS	346	888	543	-1	Nicotinamide-nucleotide amidohydrolase PncC	amidohydrolase, PncC family	Competence-damaged protein		0	0	0	0	0	0	0.28	1.2	0	0.55	0	0	0	0	0	0	0	0	0	0	0	0	0	0	0.081	0.52	0	0.22	0	0	0	0	0	0	0	0				0	0	0	0	0	0	0	0	0	0	0	0	0	0	0	0	0	0	0	0	0	0	0	0	0	0	0	0	0	0	0	0	0	0	0	0
B101_k141_9567	BCall|274188	CDS	931	1323	393	1			Penicillinase repressor		0	0	0	0	0	0	0	0	0	0.75	0.19	0	0	0	0	0	0	0	0	0	0	0	0	0	0	0	0	0.3	0.2	0	0	0	0	0	0	0				0	0	0	0	0	0	0	0	0	0	0	0	0	0	0	0	0	0	0	0	0	0	0	0	0	0	0	0	0	0	0	0	0	0	0	0
B101_k141_9567	BCall|274189	CDS	1313	1618	306	1			BlaR1 peptidase M56		0	0	0	0	0	0	0	0	0	0	0.23	0.24	0	0	0	0	0	0	0	0	0	0	0	0	0	0	0	0	0.24	0.16	0	0	0	0	0	0				0	0	0	0	0	0	0	0	0	0	0	0	0	0	0	0	0	0	0	0	0	0	0	0	0	0	0	0	0	0	0	0	0	0	0	0
B101_k141_10958	BCall|274738	CDS	175	1542	1368	-1	Bifunctional protein GlmU	UDP-N-acetylglucosamine diphosphorylase/glucosamine-1-phosphate N-acetyltransferase	Cytidylyltransferase,Bacterial transferase hexapeptide (six repeats),Hexapeptide repeat of succinyl-transferase,2-C-methyl-D-erythritol 4-phosphate cytidylyltransferase,Nucleotidyl transferase,MobA-like NTP transferase domain		0	0.43	0.11	0.38	0.32	0.16	0.95	1.3	0.87	1.2	0.05	0.43	0	0.21	0	0.11	0	0	0	0.55	0.23	0.45	0.51	0.28	0.28	0.54	0.42	0.49	0.054	0.29	0	0.25	0	0.64	0	0				0	0	0	0	0	0	0	0	0	0	0	0	0	0	0	0	0	0	0	0	0	0	0	0	0	0	0	0	0	0	0	0	0	0	0	0
B101_k141_18914	BCall|276864	tRNA	322	408	87	-1					0	0	0	0	0	0	31	11	4.2	20	8.4	1.2	0.77	22	0	0	0	0	0	0	0	0	0	0	9	4.5	2	8	9	0.82	25	25	0	0	0	0				0	0	0	0	0	0	0	0	0	0	0	0	0	0	0	0	0	0	0	0	0	0	0	0	0	0	0	0	0	0	0	0	0	0	0	0
B101_k141_18914	BCall|276865	CDS	546	1280	735	-1			Family of unknown function (DUF5343)		0	0	0	0	0	0	6.4	5	3.4	10	1.1	0.59	0.2	5.2	0	0.33	0.2	0	0	0	0	0	0	0	1.9	2.1	1.6	4.1	1.1	0.39	6.7	5.9	0	1.9	0.82	0				0	0	0	0	0	0	0	0	0	0	0	0	0	0	0	0	0	0	0	0	0	0	0	0	0	0	0	0	0	0	0	0	0	0	0	0
B101_k141_10957	BCall|278382	CDS	225	875	651	1	Hemolysin-3 homolog	channel protein, hemolysin III family	Haemolysin-III related		0	0	0	0	0	0	1.3	2.1	0.39	2.9	0.6	0.16	0	0.22	0	0	0	0	0	0	0	0	0	0	0.37	0.89	0.18	1.2	0.64	0.11	0	0.25	0	0	0	0				0	0	0	0	0	0	0	0	0	0	0	0	0	0	0	0	0	0	0	0	0	0	0	0	0	0	0	0	0	0	0	0	0	0	0	0
B101_k141_10957	BCall|278384	CDS	881	1309	429	-1	CBS domain-containing protein CBSX3, mitochondrial		CBS domain		0	0	0	0	0	0	8.6	2.4	1.3	11	2.2	2	0	1.9	0	0	0	0	0	0	0	0	0	0	2.5	1	0.61	4.3	2.3	1.3	0	2.2	0	0	0	0				0	0	0	0	0	0	0	0	0	0	0	0	0	0	0	0	0	0	0	0	0	0	0	0	0	0	0	0	0	0	0	0	0	0	0	0
B101_k141_7114	BCall|278815	CDS	615	1058	444	1					0	0	0	0	0	0	0.51	1	0.9	0	0	0	0	0	0	0	0	0	0	0	0	0	0	0	0.15	0.42	0.43	0	0	0	0	0	0	0	0	0				0	0	0	0	0	0	0	0	0	0	0	0	0	0	0	0	0	0	0	0	0	0	0	0	0	0	0	0	0	0	0	0	0	0	0	0
B101_k141_7114	BCall|278816	CDS	1114	1398	285	1					0	0	0	0	0	0	1.6	0.79	0.51	0.26	0	0.74	0	0	0	0	0	0	0	0	0	0	0	0	0.46	0.33	0.24	0.1	0	0.49	0	0	0	0	0	0				0	0	0	0	0	0	0	0	0	0	0	0	0	0	0	0	0	0	0	0	0	0	0	0	0	0	0	0	0	0	0	0	0	0	0	0
B101_k141_18912	BCall|279886	CDS	157	1350	1194	-1					0	0	0	0	0	0	0	0.059	0	0	0	0	0	0	0	0	0	0	0	0	0	0	0	0	0	0.025	0	0	0	0	0	0	0	0	0	0				0	0	0	0	0	0	0	0	0	0	0	0	0	0	0	0	0	0	0	0	0	0	0	0	0	0	0	0	0	0	0	0	0	0	0	0
B101_k141_3910	BCall|280850	CDS	3	1313	1311	-1	Linear gramicidin synthase subunit B		Condensation domain,Phosphopantetheine attachment site		0	0	0	0	0	0	1.8	0.45	0.63	0.11	0.11	0.4	0	0.056	0	0	0	0	0	0	0	0	0	0	0.52	0.19	0.3	0.045	0.12	0.26	0	0.065	0	0	0	0				0	0	0	0	0	0	0	0	0	0	0	0	0	0	0	0	0	0	0	0	0	0	0	0	0	0	0	0	0	0	0	0	0	0	0	0
B101_k141_5517	BCall|281082	CDS	1	1302	1302	-1	Signal transduction histidine-protein kinase BaeS		Histidine kinase-, DNA gyrase B-, and HSP90-like ATPase,His Kinase A (phospho-acceptor) domain		0	0	0	0	0	0	0.17	0.34	0.11	0	0	0.11	0	0	0	0	0	0	0	0	0	0	0	0	0.05	0.14	0.055	0	0	0.075	0	0	0	0	0	0				0	0	0	0	0	0	0	0	0	0	0	0	0	0	0	0	0	0	0	0	0	0	0	0	0	0	0	0	0	0	0	0	0	0	0	0
B101_k141_2912	BCall|281397	CDS	227	1123	897	1			ISXO2-like transposase domain,Transposase zinc-ribbon domain		0	0	0	0	0	0	1.2	0.4	0.86	0.74	0.61	0	0	0.24	0	0	0	0	0	0	0	0	0	0	0.34	0.17	0.41	0.29	0.65	0	0	0.28	0	0	0	0				0	0	0	0	0	0	0	0	0	0	0	0	0	0	0	0	0	0	0	0	0	0	0	0	0	0	0	0	0	0	0	0	0	0	0	0
B101_k141_2912	BCall|281398	CDS	968	1288	321	-1					0	0	0	0	0	0	3	0.41	2.1	1.2	0.8	0	0	0.47	0	0	0	0	0	0	0	0	0	0	0.88	0.17	1	0.46	0.85	0	0	0.54	0	0	0	0				0	0	0	0	0	0	0	0	0	0	0	0	0	0	0	0	0	0	0	0	0	0	0	0	0	0	0	0	0	0	0	0	0	0	0	0
B101_k141_4894	BCall|283048	CDS	1	864	864	-1					0	0	0	0	0.17	0.35	9.1	4.2	4.3	2.7	0.87	4.2	0	2.1	0	0	0.067	0	0	0	0	0	0.27	0.59	2.6	1.8	2.1	1.1	0.92	2.8	0	2.4	0	0	0.27	0	0	1	288	0	0	0	0	0	0	0	0	0	0	0	1	0	0	0	0	0	0	0	0	0	0	0	0	0	0	0	0	0	39	0	0	0	0	0	0
B101_k141_5101	BCall|283721	CDS	332	1201	870	1	Penicillin acylase 2 proenzyme		Penicillin amidase		0	0	0	0	0	0	0.67	0.69	0.49	0.52	0	0.5	0	0.34	0	0	0	0	0	0	0	0	0	0	0.2	0.29	0.24	0.2	0	0.33	0	0.39	0	0	0	0				0	0	0	0	0	0	0	0	0	0	0	0	0	0	0	0	0	0	0	0	0	0	0	0	0	0	0	0	0	0	0	0	0	0	0	0
B101_k141_10941	BCall|284989	CDS	171	1121	951	1	Uncharacterized glycosyltransferase sll0501		Glycosyl transferase family 2,Glycosyltransferase like family 2		0	0	0	0	0	0	0.7	0.16	0.47	1.1	0.16	0.32	0	0	0.16	0	0	0	0	0	0	0	0	0	0.21	0.066	0.23	0.44	0.17	0.21	0	0	0.7	0	0	0				0	0	0	0	0	0	0	0	0	0	0	0	0	0	0	0	0	0	0	0	0	0	0	0	0	0	0	0	0	0	0	0	0	0	0	0
B101_k141_3265	BCall|286132	CDS	1	978	978	1	Probable TonB-dependent receptor YncD		TonB dependent receptor		0	0	0	0	0	0	0.19	0.31	0	0	0.001	0	0	0.076	0	0	0	0	0	0	0	0	0	0	0.056	0.13	0	0	0.0011	0	0	0.087	0	0	0	0				0	0	0	0	0	0	0	0	0	0	0	0	0	0	0	0	0	0	0	0	0	0	0	0	0	0	0	0	0	0	0	0	0	0	0	0
B101_k141_8110	BCall|286975	CDS	1	1077	1077	1					0	0	0	0	0	0	25	13	20	6.2	2.5	20	0	5.4	0.28	0	0.28	0	0	0	0	0	0	0	7.2	5.6	9.4	2.5	2.6	13	0	6.2	1.2	0	1.1	0	0	2	359	0	0	0	0	0	0	0	0	0	4	1	0	3	1	0	0	0	0	0	0	0	0	0	0	0	0	0	9.3	4.2	0	19	6.5	0	0	0	0
B101_k141_18839	BCall|287309	CDS	2	268	267	-1					0	0	0	0	0	0	2.1	1.1	0.28	0.54	0	0	0	9	0	0	0	0	0	0	0	0	0	0	0.61	0.46	0.13	0.22	0	0	0	10	0	0	0	0				0	0	0	0	0	0	0	0	0	0	0	0	0	0	0	0	0	0	0	0	0	0	0	0	0	0	0	0	0	0	0	0	0	0	0	0
B101_k141_18839	BCall|287311	CDS	395	955	561	1			Lipocalin-like domain		0	0	0	0	0	0	0.79	0.53	0	5.5	0.27	0	0	0.67	0	0	0	0	0	0	0	0	0	0	0.23	0.22	0	2.2	0.28	0	0	0.77	0	0	0	0				0	0	0	0	0	0	0	0	0	0	0	0	0	0	0	0	0	0	0	0	0	0	0	0	0	0	0	0	0	0	0	0	0	0	0	0
B101_k141_6305	BCall|287380	CDS	3	1064	1062	-1	Elongation factor Tu	translation elongation factor Tu	Elongation factor Tu GTP binding domain,Elongation factor Tu domain 2,Elongation factor Tu C-terminal domain	central dogma	150	170	83	190	150	110	160	120	87	82	95	100	1.7	37	23	39	35	39	200	220	170	230	240	190	45	51	42	33	100	69	57	43	100	230	140	220				0	0	0	0	0	0	0	0	0	0	0	0	0	0	0	0	0	0	0	0	0	0	0	0	0	0	0	0	0	0	0	0	0	0	0	0
B101_k141_6885	BCall|287568	CDS	133	942	810	-1			Endonuclease/Exonuclease/phosphatase family		0	0	0.091	0	0	0	0.89	0.92	0.68	0.83	0.091	0.18	0	0.71	0	0	0	0	0	0	0.19	0	0	0	0.26	0.39	0.33	0.33	0.097	0.12	0	0.81	0	0	0	0				0	0	0	0	0	0	0	0	0	0	0	0	0	0	0	0	0	0	0	0	0	0	0	0	0	0	0	0	0	0	0	0	0	0	0	0
B101_k141_8830	BCall|288325	CDS	85	1029	945	-1		TonB family C-terminal domain	BlaR1 peptidase M56,Gram-negative bacterial TonB protein C-terminal		0	0	0	0	0	0	1.1	0.32	0.32	0.32	0.15	0.36	0	0.15	0	0	0	0	0	0	0	0	0	0	0.32	0.13	0.15	0.13	0.16	0.24	0	0.17	0	0	0	0				0	0	0	0	0	0	0	0	0	0	0	0	0	0	0	0	0	0	0	0	0	0	0	0	0	0	0	0	0	0	0	0	0	0	0	0
B101_k141_2181	BCall|288487	CDS	12	1025	1014	-1					0	0	0	0	0	0	0.36	0.37	0.15	0	0	0.073	0	0	0	0	0	0	0	0	0	0	0	0	0.11	0.15	0.07	0	0	0.048	0	0	0	0	0	0				0	0	0	0	0	0	0	0	0	0	0	0	0	0	0	0	0	0	0	0	0	0	0	0	0	0	0	0	0	0	0	0	0	0	0	0
B101_k141_3876	BCall|63469	CDS	1	252	252	-1					0	0	0	0	0	0	0	0.59	0.59	0	0.58	0	0	0	0	0	0	0	0	0	0	0	0	0	0	0.25	0.28	0	0.61	0	0	0	0	0	0	0				0	0	0	0	0	0	0	0	0	0	0	0	0	0	0	0	0	0	0	0	0	0	0	0	0	0	0	0	0	0	0	0	0	0	0	0
B101_k141_3876	BCall|63470	CDS	606	1679	1074	1			L,D-transpeptidase catalytic domain		0	0	0	0	0	0	0.54	0.62	0.2	0.41	0.14	0.14	0	0	0	0	0	0	0	0	0	0	0	0	0.16	0.26	0.098	0.16	0.15	0.091	0	0	0	0	0	0				0	0	0	0	0	0	0	0	0	0	0	0	0	0	0	0	0	0	0	0	0	0	0	0	0	0	0	0	0	0	0	0	0	0	0	0
B101_k141_3876	BCall|63472	CDS	1709	2404	696	1			L,D-transpeptidase catalytic domain		0.1	0.21	0.11	0	0	0.11	2.3	2	0.43	13	2.8	1.8	0.11	0.43	0	0	0.21	0	0.14	0.27	0.22	0	0	0.18	0.66	0.83	0.21	5.1	2.9	1.2	3.5	0.49	0	0	0.87	0				0	0	0	0	0	0	0	0	0	0	0	0	0	0	0	0	0	0	0	0	0	0	0	0	0	0	0	0	0	0	0	0	0	0	0	0
B101_k141_3876	BCall|63474	CDS	2632	3501	870	-1			CPBP intramembrane metalloprotease		0	0	0	0	0	0	0.29	0.53	0.13	0.47	0.22	0.0092	0	0	0	0	0	0	0	0	0	0	0	0	0.083	0.22	0.062	0.19	0.23	0.0061	0	0	0	0	0	0				0	0	0	0	0	0	0	0	0	0	0	0	0	0	0	0	0	0	0	0	0	0	0	0	0	0	0	0	0	0	0	0	0	0	0	0
B101_k141_3876	BCall|63476	CDS	4542	5138	597	1			Transcriptional regulator, AbiEi antitoxin		0	0	0	0	0	0	0.93	0.38	0.25	0.25	0	0	0	0	0	0	0	0	0	0	0	0	0	0	0.27	0.16	0.12	0.1	0	0	0	0	0	0	0	0				0	0	0	0	0	0	0	0	0	0	0	0	0	0	0	0	0	0	0	0	0	0	0	0	0	0	0	0	0	0	0	0	0	0	0	0
B101_k141_3876	BCall|63477	CDS	5135	6004	870	1			Nucleotidyl transferase AbiEii toxin, Type IV TA system		0	0	0	0	0	0	0.23	0.2	0.34	0.064	0.17	0	0	0.17	0	0	0	0	0	0	0	0	0	0	0.066	0.085	0.16	0.026	0.18	0	0	0.2	0	0	0	0				0	0	0	0	0	0	0	0	0	0	0	0	0	0	0	0	0	0	0	0	0	0	0	0	0	0	0	0	0	0	0	0	0	0	0	0
B101_k141_3876	BCall|63478	CDS	6027	6647	621	-1	hypothetical protein		Plasmid pRiA4b ORF-3-like protein		0	0	0	0	0	0	0.032	0.48	0	0.12	0	0	0	0	0	0	0	0	0	0	0	0	0	0	0.0094	0.2	0	0.048	0	0	0	0	0	0	0	0				0	0	0	0	0	0	0	0	0	0	0	0	0	0	0	0	0	0	0	0	0	0	0	0	0	0	0	0	0	0	0	0	0	0	0	0
B101_k141_3876	BCall|63479	CDS	7119	13160	6042	1					0	0	0	0	0	0	0.83	0.9	0.4	0.074	0.025	0.024	0	0.14	0	0	0	0	0	0	0	0	0	0	0.24	0.38	0.19	0.029	0.026	0.016	0	0.17	0	0	0	0				0	0	0	0	0	0	0	0	0	0	0	0	0	0	0	0	0	0	0	0	0	0	0	0	0	0	0	0	0	0	0	0	0	0	0	0
B101_k141_3876	BCall|63480	CDS	13320	13559	240	-1					0	0	0	0	0	0	2.6	0	0	0.054	0	0	0	0	0	0	0	0	0	0	0	0	0	0	0.77	0	0	0.022	0	0	0	0	0	0	0	0				0	0	0	0	0	0	0	0	0	0	0	0	0	0	0	0	0	0	0	0	0	0	0	0	0	0	0	0	0	0	0	0	0	0	0	0
B101_k141_3876	BCall|63481	CDS	14571	15902	1332	1					0	0	0	0	0	0	3.6	1	2	0.46	0.23	0.9	0	0.21	0	0	0	0	0	0	0	0	0	0	1.1	0.42	0.97	0.18	0.24	0.59	0	0.24	0	0	0	0				0	0	0	0	0	0	0	0	0	0	0	0	0	0	0	0	0	0	0	0	0	0	0	0	0	0	0	0	0	0	0	0	0	0	0	0
B101_k141_3876	BCall|63483	CDS	16005	16685	681	-1			RES domain		0	0	0	0	0	0	1.2	0.42	0.4	0.19	0.22	0	0	0.42	0	0	0.11	0	0	0	0	0	0	0	0.34	0.18	0.19	0.076	0.23	0	0	0.49	0	0	0.45	0				0	0	0	0	0	0	0	0	0	0	0	0	0	0	0	0	0	0	0	0	0	0	0	0	0	0	0	0	0	0	0	0	0	0	0	0
B101_k141_3876	BCall|63484	CDS	16685	17083	399	-1	hypothetical protein		Protein of unknown function (DUF2384)		0.56	0	0	0.37	0	0	0.38	0	0.39	0.18	0	0	0	1.3	0	0	0	0	0.74	0	0	0.45	0	0	0.11	0	0.19	0.07	0	0	0	1.5	0	0	0	0				0	0	0	0	0	0	0	0	0	0	0	0	0	0	0	0	0	0	0	0	0	0	0	0	0	0	0	0	0	0	0	0	0	0	0	0
B101_k141_3876	BCall|63485	CDS	17145	17510	366	-1					0	0	0	0	0	0	0.41	0.82	0.83	1.2	0	0	0	0.95	0	0	0	0	0	0	0	0	0	0	0.12	0.34	0.4	0.49	0	0	0	1.1	0	0	0	0				0	0	0	0	0	0	0	0	0	0	0	0	0	0	0	0	0	0	0	0	0	0	0	0	0	0	0	0	0	0	0	0	0	0	0	0
B101_k141_3876	BCall|63486	CDS	17714	32677	14964	1		YD repeat (two copies)	Putative Ig domain,LysM domain,RHS Repeat		0	0	0	0	0	0	0.17	0.12	0.24	0.078	0.01	0.06	0	0.03	0	0	0	0	0	0	0	0	0	0	0.049	0.052	0.11	0.031	0.011	0.04	0	0.034	0	0	0	0				0	0	0	0	0	0	0	0	0	0	0	0	0	0	0	0	0	0	0	0	0	0	0	0	0	0	0	0	0	0	0	0	0	0	0	0
B101_k141_3876	BCall|63488	CDS	32674	33312	639	1					0	0	0	0	0	0	5.1	1.4	1	0.23	0	0.23	0	0	0	0	0	0	0	0	0	0	0	0	1.5	0.6	0.49	0.09	0	0.15	0	0	0	0	0	0				0	0	0	0	0	0	0	0	0	0	0	0	0	0	0	0	0	0	0	0	0	0	0	0	0	0	0	0	0	0	0	0	0	0	0	0
B101_k141_3876	BCall|63489	CDS	33631	34122	492	-1	Transposase for insertion sequence element ISRM3		Transposase, Mutator family		0	0	0	0	0	0	0.75	0.016	0	0	0	0	0	0	0	0	0	0	0	0	0	0	0	0	0.22	0.0068	0	0	0	0	0	0	0	0	0	0				0	0	0	0	0	0	0	0	0	0	0	0	0	0	0	0	0	0	0	0	0	0	0	0	0	0	0	0	0	0	0	0	0	0	0	0
B101_k141_3876	BCall|63490	CDS	34359	34610	252	1					0	0	0	0	0	0	2.9	1.3	0.7	0	0	0.17	0	0	0	0	0	0	0	0	0	0	0	0	0.86	0.54	0.34	0	0	0.12	0	0	0	0	0	0				0	0	0	0	0	0	0	0	0	0	0	0	0	0	0	0	0	0	0	0	0	0	0	0	0	0	0	0	0	0	0	0	0	0	0	0
B101_k141_3876	BCall|63492	CDS	34840	35496	657	-1	CRP-like cAMP-activated global transcriptional regulator		Cyclic nucleotide-binding domain,Bacterial regulatory proteins, crp family,Crp-like helix-turn-helix domain		0	0	0	0	0	0	0.59	0.81	0.17	0	0	0	0	0	0	0	0	0	0	0	0	0	0	0	0.17	0.34	0.079	0	0	0	0	0	0	0	0	0				0	0	0	0	0	0	0	0	0	0	0	0	0	0	0	0	0	0	0	0	0	0	0	0	0	0	0	0	0	0	0	0	0	0	0	0
B101_k141_3876	BCall|63493	CDS	35775	36371	597	1			Tetratricopeptide repeat,Tetratricopeptide repeat,Tetratricopeptide repeat,Tetratricopeptide repeat,Tetratricopeptide repeat		0	0	0	0	0	0	0.19	1	3.5	0.25	0	0.096	0	0	0	0	0	0	0	0	0	0	0	0	0.056	0.44	1.7	0.1	0	0.063	0	0	0	0	0	0				0	0	0	0	0	0	0	0	0	0	0	0	0	0	0	0	0	0	0	0	0	0	0	0	0	0	0	0	0	0	0	0	0	0	0	0
B101_k141_3876	BCall|63494	CDS	36377	36778	402	1					0	0	0	0	0	0	0.075	1.5	2.6	0.37	0	0.17	0	0	0	0	0	0	0	0	0	0	0	0	0.022	0.65	1.2	0.15	0	0.11	0	0	0	0	0	0				0	0	0	0	0	0	0	0	0	0	0	0	0	0	0	0	0	0	0	0	0	0	0	0	0	0	0	0	0	0	0	0	0	0	0	0
B101_k141_3876	BCall|63496	CDS	36860	38002	1143	1			Tetratricopeptide repeat,Tetratricopeptide repeat,Tetratricopeptide repeat,Tetratricopeptide repeat,Tetratricopeptide repeat,Tetratricopeptide repeat,Tetratricopeptide repeat		0	0	0	0	0	0	0.13	1.5	2.6	0.25	0	1.5	0	0	0	0	0	0	0	0	0	0	0	0	0.038	0.63	1.2	0.098	0	1	0	0	0	0	0	0				0	0	0	0	0	0	0	0	0	0	0	0	0	0	0	0	0	0	0	0	0	0	0	0	0	0	0	0	0	0	0	0	0	0	0	0
B101_k141_3876	BCall|63497	CDS	38005	38268	264	1	Flagellar biosynthetic protein FliQ		Bacterial export proteins, family 3		0	0	0	0	0	0	0	0.81	3.5	0.061	0	0.69	0	0	0	0	0	0	0	0	0	0	0	0	0	0.34	1.7	0.024	0	0.46	0	0	0	0	0	0				0	0	0	0	0	0	0	0	0	0	0	0	0	0	0	0	0	0	0	0	0	0	0	0	0	0	0	0	0	0	0	0	0	0	0	0
B101_k141_3876	BCall|63499	CDS	38272	39042	771	1			Bacterial export proteins, family 1		0	0	0	0	0	0	0.39	0.39	1.3	0	0	0	0	0	0	0	0	0	0	0	0	0	0	0	0.11	0.16	0.63	0	0	0	0	0	0	0	0	0				0	0	0	0	0	0	0	0	0	0	0	0	0	0	0	0	0	0	0	0	0	0	0	0	0	0	0	0	0	0	0	0	0	0	0	0
B101_k141_3876	BCall|63502	CDS	39042	40112	1071	1	Flagellar biosynthetic protein FlhB		FlhB HrpN YscU SpaS Family		0	0	0	0	0	0	0	0.39	1.3	0.42	0	0.28	0	0.14	0	0	0	0	0	0	0	0	0	0	0	0.17	0.64	0.16	0	0.18	0	0.16	0	0	0	0				0	0	0	0	0	0	0	0	0	0	0	0	0	0	0	0	0	0	0	0	0	0	0	0	0	0	0	0	0	0	0	0	0	0	0	0
B101_k141_3876	BCall|63504	CDS	40109	42202	2094	1	Flagellar biosynthesis protein FlhA		FHIPEP family		0.036	0.036	0	0	0.071	0.072	0.31	0.92	0.95	0	0	0.36	0	0.036	0.071	0.069	0.036	0	0.047	0.046	0	0	0.11	0.12	0.091	0.38	0.45	0	0	0.23	0	0.041	0.32	0.4	0.15	0				0	0	0	0	0	0	0	0	0	0	0	0	0	0	0	0	0	0	0	0	0	0	0	0	0	0	0	0	0	0	0	0	0	0	0	0
B101_k141_3876	BCall|63506	CDS	42212	42883	672	1	Flagellar basal-body rod protein FlgG	flagellar hook-basal body protein	Flagellar basal body rod FlgEFG protein C-terminal		0	0	0	0	0	0	0.22	1.9	2.1	0	0	0.22	0	0	0	0	0	0	0	0	0	0	0	0	0.064	0.79	1	0	0	0.15	0	0	0	0	0	0				0	0	0	0	0	0	0	0	0	0	0	0	0	0	0	0	0	0	0	0	0	0	0	0	0	0	0	0	0	0	0	0	0	0	0	0
B101_k141_3876	BCall|63507	CDS	42895	43650	756	1	Flagellar basal-body rod protein FlgG	flagellar basal-body rod protein FlgF,flagellar hook-basal body protein	Flagellar basal body rod FlgEFG protein C-terminal,Flagella basal body rod protein		0	0	0	0	0	0	0	2.3	2.4	0.2	0	1.2	0	0	0	0	0	0	0	0	0	0	0	0	0	0.97	1.1	0.079	0	0.81	0	0	0	0	0	0				0	0	0	0	0	0	0	0	0	0	0	0	0	0	0	0	0	0	0	0	0	0	0	0	0	0	0	0	0	0	0	0	0	0	0	0
B101_k141_3876	BCall|63508	CDS	43647	44351	705	1		flagella basal body P-ring formation protein FlgA	Chaperone for flagella basal body P-ring formation		0	0	0	0	0	0	0	1.5	1.2	0	0	0.91	0	0	0	0	0	0	0	0	0	0	0	0	0	0.64	0.59	0	0	0.6	0	0	0	0	0	0				0	0	0	0	0	0	0	0	0	0	0	0	0	0	0	0	0	0	0	0	0	0	0	0	0	0	0	0	0	0	0	0	0	0	0	0
B101_k141_3876	BCall|63510	CDS	44338	44928	591	1	Flagellar L-ring protein		Flagellar L-ring protein		0	0	0	0	0	0	0.25	2.2	4	0	0	1.2	0	0	0	0	0	0	0	0	0	0	0	0	0.074	0.92	1.9	0	0	0.78	0	0	0	0	0	0				0	0	0	0	0	0	0	0	0	0	0	0	0	0	0	0	0	0	0	0	0	0	0	0	0	0	0	0	0	0	0	0	0	0	0	0
B101_k141_3876	BCall|63512	CDS	44928	46043	1116	1	Flagellar P-ring protein 1		Flagellar P-ring protein		0	0	0	0	0	0	0.15	3	3	0	0	1	0	0	0	0	0	0	0	0	0	0	0	0	0.043	1.3	1.4	0	0	0.68	0	0	0	0	0	0				0	0	0	0	0	0	0	0	0	0	0	0	0	0	0	0	0	0	0	0	0	0	0	0	0	0	0	0	0	0	0	0	0	0	0	0
B101_k141_3876	BCall|63514	CDS	46054	46434	381	1					0	0	0	0	0	0	0	3.2	2.9	0.2	0.12	2.2	0	0	0	0	0	0	0	0	0	0	0	0	0	1.4	1.4	0.078	0.13	1.5	0	0	0	0	0	0				0	0	0	0	0	0	0	0	0	0	0	0	0	0	0	0	0	0	0	0	0	0	0	0	0	0	0	0	0	0	0	0	0	0	0	0
B101_k141_3876	BCall|63515	CDS	46431	46817	387	1	Flagellar basal-body rod protein FlgC		Flagellar basal body rod FlgEFG protein C-terminal		0	0	0	0	0	0	0.38	2.6	2.2	0.19	0.28	0.35	0	0	0	0	0	0	0	0	0	0	0	0	0.11	1.1	1	0.077	0.3	0.23	0	0	0	0	0	0				0	0	0	0	0	0	0	0	0	0	0	0	0	0	0	0	0	0	0	0	0	0	0	0	0	0	0	0	0	0	0	0	0	0	0	0
B101_k141_3876	BCall|63516	CDS	46817	47116	300	1	Flagellar hook-basal body complex protein FliE	flagellar hook-basal body complex protein FliE	Flagellar hook-basal body complex protein FliE		0	0	0	0	0	0	0	2.4	1.4	0	0	0.5	0	0	0	0	0	0	0	0	0	0	0	0	0	1	0.65	0	0	0.33	0	0	0	0	0	0				0	0	0	0	0	0	0	0	0	0	0	0	0	0	0	0	0	0	0	0	0	0	0	0	0	0	0	0	0	0	0	0	0	0	0	0
B101_k141_3876	BCall|63518	CDS	47132	48511	1380	1	Flagellar M-ring protein	flagellar M-ring protein FliF	Secretory protein of YscJ/FliF family,Flagellar M-ring protein C-terminal		0	0	0	0	0	0	0.16	2.5	2.5	0.11	0	1.7	0	0.11	0	0	0	0	0	0	0	0	0	0	0.048	1	1.2	0.043	0	1.1	0	0.12	0	0	0	0				0	0	0	0	0	0	0	0	0	0	0	0	0	0	0	0	0	0	0	0	0	0	0	0	0	0	0	0	0	0	0	0	0	0	0	0
B101_k141_3876	BCall|63521	CDS	48508	48960	453	1					0	0	0	0	0	0	0.17	1.8	2	0	0	1.4	0	0	0	0	0	0	0	0	0	0	0	0	0.048	0.73	0.94	0	0	0.95	0	0	0	0	0	0				0	0	0	0	0	0	0	0	0	0	0	0	0	0	0	0	0	0	0	0	0	0	0	0	0	0	0	0	0	0	0	0	0	0	0	0
B101_k141_3876	BCall|63523	CDS	48957	49604	648	1					0	0	0	0	0	0	0.69	1.1	2	0.14	0	0.46	0	0	0	0	0	0	0	0	0	0	0	0	0.2	0.48	0.93	0.056	0	0.3	0	0	0	0	0	0				0	0	0	0	0	0	0	0	0	0	0	0	0	0	0	0	0	0	0	0	0	0	0	0	0	0	0	0	0	0	0	0	0	0	0	0
B101_k141_3876	BCall|63524	CDS	49601	50935	1335	1	Flagellum-specific ATP synthase	ATPase, FliI/YscN family	ATP synthase alpha/beta family, nucleotide-binding domain,ATP synthase alpha/beta family, beta-barrel domain,T3SS EscN ATPase C-terminal domain		0	0	0	0	0	0	0	1.1	1.8	0.16	0	0.089	0	0	0	0	0	0	0	0	0	0	0	0	0	0.47	0.87	0.063	0	0.059	0	0	0	0	0	0				0	0	0	0	0	0	0	0	0	0	0	0	0	0	0	0	0	0	0	0	0	0	0	0	0	0	0	0	0	0	0	0	0	0	0	0
B101_k141_3876	BCall|63525	CDS	50925	51377	453	1					0	0	0	0	0	0	0	1.7	3.7	0.13	0	0.52	0	0	0	0	0	0	0	0	0	0	0	0	0	0.7	1.8	0.053	0	0.34	0	0	0	0	0	0				0	0	0	0	0	0	0	0	0	0	0	0	0	0	0	0	0	0	0	0	0	0	0	0	0	0	0	0	0	0	0	0	0	0	0	0
B101_k141_3876	BCall|63526	CDS	51374	52357	984	1					0	0	0	0	0	0	0.3	1.4	1.6	0.25	0.15	0.42	0	0	0	0	0	0	0	0	0	0	0	0	0.087	0.58	0.76	0.098	0.16	0.28	0	0	0	0	0	0				0	0	0	0	0	0	0	0	0	0	0	0	0	0	0	0	0	0	0	0	0	0	0	0	0	0	0	0	0	0	0	0	0	0	0	0
B101_k141_3876	BCall|63527	CDS	52354	52770	417	1			Flagellar hook capping protein - N-terminal region		0	0	0	0	0	0	0.1	0.88	2.7	0	0	0.2	0	0.36	0	0	0	0	0	0	0	0	0	0	0.03	0.37	1.3	0	0	0.13	0	0.41	0	0	0	0				0	0	0	0	0	0	0	0	0	0	0	0	0	0	0	0	0	0	0	0	0	0	0	0	0	0	0	0	0	0	0	0	0	0	0	0
B101_k141_3876	BCall|63528	CDS	52786	53943	1158	1	Flagellar hook protein FlgE	flagellar basal-body rod protein FlgF,flagellar hook-basal body protein	Flagellar basal body protein FlaE,Flagellar basal body rod FlgEFG protein C-terminal,Flagella basal body rod protein		0	0	0.13	0	0	0	0.46	1.9	6.6	0.86	0	2	0	0	0	0	0	0	0	0	0.27	0	0	0	0.13	0.79	3.2	0.34	0	1.3	0	0	0	0	0	0				0	0	0	0	0	0	0	0	0	0	0	0	0	0	0	0	0	0	0	0	0	0	0	0	0	0	0	0	0	0	0	0	0	0	0	0
B101_k141_3876	BCall|63530	CDS	53943	54683	741	1					0	0	0	0	0	0	0	0.84	3.6	0.23	0	2	0	0	0	0	0	0	0	0	0	0	0	0	0	0.35	1.7	0.091	0	1.3	0	0	0	0	0	0				0	0	0	0	0	0	0	0	0	0	0	0	0	0	0	0	0	0	0	0	0	0	0	0	0	0	0	0	0	0	0	0	0	0	0	0
B101_k141_3876	BCall|63531	CDS	54695	54988	294	1	Flagellar motor switch protein FliN		Type III flagellar switch regulator (C-ring) FliN C-term		0	0	0	0	0	0	0.51	1.2	2.9	0.76	0	2	0	0	0	0	0	0	0	0	0	0	0	0	0.15	0.48	1.4	0.3	0	1.3	0	0	0	0	0	0				0	0	0	0	0	0	0	0	0	0	0	0	0	0	0	0	0	0	0	0	0	0	0	0	0	0	0	0	0	0	0	0	0	0	0	0
B101_k141_3876	BCall|63532	CDS	54985	55347	363	1					0	0	0	0	0	0	0.36	0.66	2.2	0.26	0	0.34	0	0.41	0	0	0	0	0	0	0	0	0	0	0.11	0.28	1.1	0.1	0	0.22	0	0.47	0	0	0	0				0	0	0	0	0	0	0	0	0	0	0	0	0	0	0	0	0	0	0	0	0	0	0	0	0	0	0	0	0	0	0	0	0	0	0	0
B101_k141_3876	BCall|63535	CDS	55316	56080	765	1	Flagellar biosynthetic protein FliP	flagellar biosynthetic protein FliP	FliP family		0	0	0	0	0	0	0.06	0.5	1.2	0	0	0	0	0	0	0	0	0	0	0	0	0	0	0	0.018	0.21	0.56	0	0	0	0	0	0	0	0	0				0	0	0	0	0	0	0	0	0	0	0	0	0	0	0	0	0	0	0	0	0	0	0	0	0	0	0	0	0	0	0	0	0	0	0	0
B101_k141_3876	BCall|63538	CDS	56091	56792	702	1		RNA polymerase sigma factor, sigma-70 family	Sigma-70 region 2 ,Sigma-70, region 4,Sigma-70, region 4		0	0	0	0	0	0	0.26	0.066	0.62	0.53	0	0.21	0	0.23	0	0	0	0	0	0	0	0	0	0	0.077	0.027	0.3	0.21	0	0.14	0	0.26	0	0	0	0				0	0	0	0	0	0	0	0	0	0	0	0	0	0	0	0	0	0	0	0	0	0	0	0	0	0	0	0	0	0	0	0	0	0	0	0
B101_k141_3876	BCall|63539	CDS	57345	57749	405	1					0	0	0	0	0	0	0.37	0	1.5	1.1	0	0.37	0	2.1	0	0	0	0	0	0	0	0	0	0	0.11	0	0.7	0.44	0	0.24	0	2.4	0	0	0	0				0	0	0	0	0	0	0	0	0	0	0	0	0	0	0	0	0	0	0	0	0	0	0	0	0	0	0	0	0	0	0	0	0	0	0	0
B101_k141_3876	BCall|63540	CDS	57737	57994	258	-1					0	0	0	0	0	0	0	0	0	0	0	0	0	0.79	0	0	0	0	0	0	0	0	0	0	0	0	0	0	0	0	0	0.91	0	0	0	0				0	0	0	0	0	0	0	0	0	0	0	0	0	0	0	0	0	0	0	0	0	0	0	0	0	0	0	0	0	0	0	0	0	0	0	0
B101_k141_3876	BCall|63542	CDS	58161	58463	303	1			Helix-turn-helix domain,Helix-turn-helix,Helix-turn-helix domain		0	0	0	0	0	0	0.98	0.47	0	0.74	0	0	0	0.44	0	0	0	0	0	0	0	0	0	0	0.29	0.2	0	0.29	0	0	0	0.5	0	0	0	0				0	0	0	0	0	0	0	0	0	0	0	0	0	0	0	0	0	0	0	0	0	0	0	0	0	0	0	0	0	0	0	0	0	0	0	0
B101_k141_3876	BCall|63543	CDS	58640	59758	1119	-1					0	0	0	0	0	0	0.74	0.18	0	0.14	0	0	0	0.2	0	0	0	0	0	0	0	0	0	0	0.22	0.076	0	0.057	0	0	0	0.23	0	0	0	0				0	0	0	0	0	0	0	0	0	0	0	0	0	0	0	0	0	0	0	0	0	0	0	0	0	0	0	0	0	0	0	0	0	0	0	0
B101_k141_3876	BCall|63545	CDS	60029	65212	5184	-1					0	0	0	0	0	0	0.41	0.29	0.086	0.2	0.029	0	0	0.087	0	0	0	0	0	0	0	0	0	0	0.12	0.12	0.041	0.08	0.031	0	0	0.099	0	0	0	0				0	0	0	0	0	0	0	0	0	0	0	0	0	0	0	0	0	0	0	0	0	0	0	0	0	0	0	0	0	0	0	0	0	0	0	0
B101_k141_3876	BCall|63546	CDS	65224	65997	774	-1					0	0	0	0	0	0	0.57	0.39	0.19	0.5	0	0	0	0.39	0	0	0	0	0	0	0	0	0	0	0.17	0.16	0.093	0.2	0	0	0	0.44	0	0	0	0				0	0	0	0	0	0	0	0	0	0	0	0	0	0	0	0	0	0	0	0	0	0	0	0	0	0	0	0	0	0	0	0	0	0	0	0
B101_k141_3876	BCall|63547	CDS	66056	66901	846	-1					0	0	0	0	0	0	0.35	0.44	0.18	0.31	0	0.18	0	0.35	0	0	0	0	0	0	0	0	0	0	0.1	0.18	0.085	0.12	0	0.12	0	0.41	0	0	0	0				0	0	0	0	0	0	0	0	0	0	0	0	0	0	0	0	0	0	0	0	0	0	0	0	0	0	0	0	0	0	0	0	0	0	0	0
B101_k141_3876	BCall|63548	CDS	68008	68457	450	-1					0	0	0	0	0	0	0	0.17	0	0.21	0	0	0	1.1	0	0	0	0	0	0	0	0	0	0	0	0.07	0	0.084	0	0	0	1.2	0	0	0	0				0	0	0	0	0	0	0	0	0	0	0	0	0	0	0	0	0	0	0	0	0	0	0	0	0	0	0	0	0	0	0	0	0	0	0	0
B101_k141_3876	BCall|63549	CDS	68519	68761	243	-1					0	0	0	0	0	0	0.56	0.68	0	0	0	0	0	1.6	0	0	0	0	0	0	0	0	0	0	0.16	0.29	0	0	0	0	0	1.8	0	0	0	0				0	0	0	0	0	0	0	0	0	0	0	0	0	0	0	0	0	0	0	0	0	0	0	0	0	0	0	0	0	0	0	0	0	0	0	0
B101_k141_3876	BCall|63551	CDS	68841	69101	261	-1					0	0	0	0	0	0	0.36	0	0	0	0	0	0	0	0	0	0	0	0	0	0	0	0	0	0.11	0	0	0	0	0	0	0	0	0	0	0				0	0	0	0	0	0	0	0	0	0	0	0	0	0	0	0	0	0	0	0	0	0	0	0	0	0	0	0	0	0	0	0	0	0	0	0
B101_k141_3876	BCall|63552	CDS	69135	69980	846	-1			HD domain,Putative helicase		0	0	0	0	0	0	0.18	0	0	0	0.16	0	0	0	0	0	0	0	0	0	0	0	0	0	0.052	0	0	0	0.17	0	0	0	0	0	0	0				0	0	0	0	0	0	0	0	0	0	0	0	0	0	0	0	0	0	0	0	0	0	0	0	0	0	0	0	0	0	0	0	0	0	0	0
B101_k141_3876	BCall|63553	CDS	70000	71307	1308	-1			Arm DNA-binding domain,Phage integrase family		0	0	0	0	0	0	0	0.15	0.11	0.34	0	0	0	0	0	0	0	0	0	0	0	0	0	0	0	0.063	0.055	0.14	0	0	0	0	0	0	0	0				0	0	0	0	0	0	0	0	0	0	0	0	0	0	0	0	0	0	0	0	0	0	0	0	0	0	0	0	0	0	0	0	0	0	0	0
B101_k141_3876	BCall|63554	CDS	71300	71533	234	-1					0	0	0	0	0	0	0	0.47	0	1.1	0	0	0	0	0	0	0	0	0	0	0	0	0	0	0	0.2	0	0.45	0	0	0	0	0	0	0	0				0	0	0	0	0	0	0	0	0	0	0	0	0	0	0	0	0	0	0	0	0	0	0	0	0	0	0	0	0	0	0	0	0	0	0	0
B101_k141_3876	BCall|63555	CDS	71666	71902	237	1			Cro/C1-type HTH DNA-binding domain,Helix-turn-helix		0	0	0	0	0	0	0.2	0.46	1.5	0	0	0.6	0	0	0	0	0	0	0	0	0	0	0	0	0.058	0.19	0.72	0	0	0.4	0	0	0	0	0	0				0	0	0	0	0	0	0	0	0	0	0	0	0	0	0	0	0	0	0	0	0	0	0	0	0	0	0	0	0	0	0	0	0	0	0	0
B101_k141_3876	BCall|63556	CDS	72238	73479	1242	-1					0	0	0	0	0	0	0.22	1	0.073	0.24	0	0	0	0.2	0	0	0	0	0	0	0	0	0	0	0.064	0.43	0.035	0.096	0	0	0	0.23	0	0	0	0				0	0	0	0	0	0	0	0	0	0	0	0	0	0	0	0	0	0	0	0	0	0	0	0	0	0	0	0	0	0	0	0	0	0	0	0
B101_k141_3876	BCall|63557	tRNA	73558	73634	77	-1					0	0	0	0	0	0	2.9	1.2	0.61	0	0	0	0	1	0	0	0	0	0	0	0	0	0	0	0.84	0.52	0.29	0	0	0	0	1.2	0	0	0	0				0	0	0	0	0	0	0	0	0	0	0	0	0	0	0	0	0	0	0	0	0	0	0	0	0	0	0	0	0	0	0	0	0	0	0	0
B101_k141_3876	BCall|63558	CDS	73920	76814	2895	1		PAS domain S-box protein,diguanylate cyclase (GGDEF) domain	EAL domain,Diguanylate cyclase, GGDEF domain,PAS fold,PAS fold,PAS fold,PAS domain		0.052	0.026	0	0.026	0	0	8	0.67	0.21	2.2	0.26	0.14	0	1.2	0	0	0	0	0.068	0.033	0	0.031	0	0	2.3	0.28	0.1	0.87	0.27	0.092	0	1.4	0	0	0	0				0	0	0	0	0	0	0	0	0	0	0	0	0	0	0	0	0	0	0	0	0	0	0	0	0	0	0	0	0	0	0	0	0	0	0	0
B101_k141_3876	BCall|63560	CDS	76824	77057	234	-1					0.32	0	0	0	0	0	10	8.6	1.8	31	2.1	3.8	0	0.76	0	0	0	0	0.42	0	0	0	0	0	2.9	3.6	0.86	12	2.3	2.5	0	0.87	0	0	0	0				0	0	0	0	0	0	0	0	0	0	0	0	0	0	0	0	0	0	0	0	0	0	0	0	0	0	0	0	0	0	0	0	0	0	0	0
B101_k141_3876	BCall|63562	CDS	77176	78081	906	1	4-hydroxybenzoate octaprenyltransferase	4-hydroxybenzoate polyprenyl transferase	UbiA prenyltransferase family		0	0	0	0.083	0.083	0	0.65	0.019	0.062	0.5	0.17	0	0	0.49	0.083	0	0.083	0	0	0	0	0.099	0.13	0	0.19	0.0079	0.03	0.2	0.18	0	0	0.56	0.37	0	0.34	0				0	0	0	0	0	0	0	0	0	0	0	0	0	0	0	0	0	0	0	0	0	0	0	0	0	0	0	0	0	0	0	0	0	0	0	0
B101_k141_3876	BCall|63564	CDS	78185	78709	525	1			Endoribonuclease L-PSP		0	0	0	0	0	0	0.4	0.45	0.29	0.29	0	0	0	0	0	0	0	0	0	0	0	0	0	0	0.12	0.19	0.14	0.11	0	0	0	0	0	0	0	0				0	0	0	0	0	0	0	0	0	0	0	0	0	0	0	0	0	0	0	0	0	0	0	0	0	0	0	0	0	0	0	0	0	0	0	0
B101_k141_3876	BCall|63566	CDS	78721	79437	717	-1			Double zinc ribbon domain,Phosphoribosyl transferase domain		0	0	0	0	0	0	0.1	0.056	0	0	0	0	0	0	0	0	0	0	0	0	0	0	0	0	0.031	0.023	0	0	0	0	0	0	0	0	0	0				0	0	0	0	0	0	0	0	0	0	0	0	0	0	0	0	0	0	0	0	0	0	0	0	0	0	0	0	0	0	0	0	0	0	0	0
B101_k141_3876	BCall|63567	CDS	79615	80631	1017	1	Biotin synthase	biotin synthase	Biotin and Thiamin Synthesis associated domain,Radical SAM superfamily		3.3	0.88	0.074	0.81	0.58	0.3	8	0.94	1.7	1.1	1.2	1.1	0	0.29	0.14	0.44	0.15	0	4.3	1.1	0.16	0.97	0.91	0.5	2.3	0.39	0.82	0.43	1.3	0.71	0	0.33	0.61	2.6	0.6	0				0	0	0	0	0	0	0	0	0	0	0	0	0	0	0	0	0	0	0	0	0	0	0	0	0	0	0	0	0	0	0	0	0	0	0	0
B101_k141_3876	BCall|63568	CDS	80633	81826	1194	1	8-amino-7-oxononanoate synthase	8-amino-7-oxononanoate synthase	Aminotransferase class I and II		0.063	0	0	0	0	0	1.7	0.39	1.3	0.2	0	0.23	0	0.36	0.063	0	0.13	0	0.082	0	0	0	0	0	0.5	0.16	0.62	0.08	0	0.15	0	0.41	0.28	0	0.51	0				0	0	0	0	0	0	0	0	0	0	0	0	0	0	0	0	0	0	0	0	0	0	0	0	0	0	0	0	0	0	0	0	0	0	0	0
B101_k141_3876	BCall|63569	CDS	81823	82599	777	1	Pimeloyl-[acyl-carrier protein] methyl ester esterase	pimelyl-[acyl-carrier protein] methyl ester esterase	alpha/beta hydrolase fold,Alpha/beta hydrolase family,Serine aminopeptidase, S33		0.14	0	0	0	0	0	0.55	0.16	0.32	0	0	0.22	0	0.13	0	0	0	0	0.19	0	0	0	0	0	0.16	0.067	0.15	0	0	0.15	0	0.14	0	0	0	0				0	0	0	0	0	0	0	0	0	0	0	0	0	0	0	0	0	0	0	0	0	0	0	0	0	0	0	0	0	0	0	0	0	0	0	0
B101_k141_3876	BCall|63570	CDS	82596	83471	876	1	Malonyl-[acyl-carrier protein] O-methyltransferase	malonyl-acyl carrier protein O-methyltransferase BioC	Methyltransferase domain,Methyltransferase domain,Methyltransferase domain,Methyltransferase domain,Methyltransferase domain,Hypothetical methyltransferase,ubiE/COQ5 methyltransferase family		0	0	0	0	0	0	0.31	0	0.64	0.17	0	0	0	0.086	0	0	0	0	0	0	0	0	0	0	0.089	0	0.31	0.068	0	0	0	0.098	0	0	0	0				0	0	0	0	0	0	0	0	0	0	0	0	0	0	0	0	0	0	0	0	0	0	0	0	0	0	0	0	0	0	0	0	0	0	0	0
B101_k141_3876	BCall|63571	CDS	83513	84196	684	1			Domain of unknown function (DUF4377),META domain		0	0	0	0	0	0	1.4	0.77	0.17	1.3	0.22	0.22	0	0	0	0	0	0	0	0	0	0	0	0	0.4	0.32	0.081	0.52	0.23	0.14	0	0	0	0	0	0				0	0	0	0	0	0	0	0	0	0	0	0	0	0	0	0	0	0	0	0	0	0	0	0	0	0	0	0	0	0	0	0	0	0	0	0
B101_k141_3876	BCall|63573	CDS	84204	85238	1035	-1	Integrase/recombinase	integron integrase	Phage integrase family,Phage integrase, N-terminal SAM-like domain		0	0	0	0	0	0	0.5	0	0.099	0	0	0	0	0	0	0	0	0	0	0	0	0	0	0	0.15	0	0.047	0	0	0	0	0	0	0	0	0				0	0	0	0	0	0	0	0	0	0	0	0	0	0	0	0	0	0	0	0	0	0	0	0	0	0	0	0	0	0	0	0	0	0	0	0
B101_k141_4586	BCall|66270	CDS	106	876	771	1	3-hydroxyacyl-CoA dehydrogenase type-2		short chain dehydrogenase,Enoyl-(Acyl carrier protein) reductase,KR domain		0.87	0.39	0.19	0.29	0.49	0.29	2.2	1.8	2	0.61	0.26	0.86	0	0.39	0.58	0.096	0.096	0	1.1	0.49	0.41	0.35	0.76	0.49	0.65	0.75	0.94	0.24	0.27	0.57	0	0.44	2.6	0.56	0.39	0				0	0	0	0	0	0	0	0	0	0	0	0	0	0	0	0	0	0	0	0	0	0	0	0	0	0	0	0	0	0	0	0	0	0	0	0
B101_k141_4586	BCall|66271	CDS	925	1488	564	1	Elongation factor P-like protein		Elongation factor P (EF-P) OB domain,Elongation factor P (EF-P) KOW-like domain,Elongation factor P, C-terminal		0.13	0	0	0	0	0	1.6	1.1	1.4	1.4	0	0.77	0	0.92	0	0	0	0	0.17	0	0	0	0	0	0.46	0.47	0.67	0.54	0	0.51	0	1.1	0	0	0	0				0	0	0	0	0	0	0	0	0	0	0	0	0	0	0	0	0	0	0	0	0	0	0	0	0	0	0	0	0	0	0	0	0	0	0	0
B101_k141_4586	BCall|66272	CDS	1472	2023	552	-1			NUDIX domain		0	0	0	0	0	0	1.2	1.5	1.1	0.27	0	0	0	0	0	0	0	0	0	0	0	0	0	0	0.36	0.64	0.54	0.11	0	0	0	0	0	0	0	0				0	0	0	0	0	0	0	0	0	0	0	0	0	0	0	0	0	0	0	0	0	0	0	0	0	0	0	0	0	0	0	0	0	0	0	0
B101_k141_4586	BCall|66274	CDS	2204	3691	1488	1	Uncharacterized amino acid permease YhdG		Amino acid permease,Amino acid permease		0.1	0	0	0	0	0	5.4	3.1	6.9	0.91	0.5	6.4	0	0.99	0	0.1	0.047	0	0.13	0	0	0	0	0	1.6	1.3	3.3	0.36	0.54	4.2	0	1.1	0	0.59	0.19	0				0	0	0	0	0	0	0	0	0	0	0	0	0	0	0	0	0	0	0	0	0	0	0	0	0	0	0	0	0	0	0	0	0	0	0	0
B101_k141_4586	BCall|66276	CDS	3707	5011	1305	1	Arginine/agmatine antiporter		Amino acid permease,Amino acid permease,Spore germination protein,Tryptophan/tyrosine permease family		0	0	0	0	0	0	2.5	1.5	1.9	0.52	0.057	1.1	0	0.46	0	0	0	0	0	0	0	0	0	0	0.72	0.64	0.89	0.21	0.06	0.74	0	0.52	0	0	0	0				0	0	0	0	0	0	0	0	0	0	0	0	0	0	0	0	0	0	0	0	0	0	0	0	0	0	0	0	0	0	0	0	0	0	0	0
B101_k141_4586	BCall|66278	CDS	4993	5634	642	-1	hypothetical protein		Exopolysaccharide synthesis, ExoD		0	0	0	0	0	0	1	1.2	1.2	0.58	0.23	0.25	0	1.2	0	0	0	0	0	0	0	0	0	0	0.3	0.5	0.56	0.23	0.25	0.17	0	1.4	0	0	0	0				0	0	0	0	0	0	0	0	0	0	0	0	0	0	0	0	0	0	0	0	0	0	0	0	0	0	0	0	0	0	0	0	0	0	0	0
B101_k141_4586	BCall|66280	CDS	5631	6902	1272	-1	DNA recombination protein RmuC		RmuC family		0	0	0	0	0	0	0.81	0.37	0.26	0.6	0.12	0.24	0	2.4	0.059	0	0	0	0	0	0	0	0	0	0.24	0.15	0.13	0.24	0.13	0.16	0	2.7	0.26	0	0	0				0	0	0	0	0	0	0	0	0	0	0	0	0	0	0	0	0	0	0	0	0	0	0	0	0	0	0	0	0	0	0	0	0	0	0	0
B101_k141_4586	BCall|66282	CDS	6996	7313	318	-1		Tat (twin-arginine translocation) pathway signal sequence	High potential iron-sulfur protein	transport	0	0	0	0.69	0	0	73	35	10	68	19	26	0.45	15	0.31	0	0.24	0	0	0	0	0.83	0	0	21	15	4.8	27	20	17	15	17	1.4	0	0.96	0				0	0	0	0	0	0	0	0	0	0	0	0	0	0	0	0	0	0	0	0	0	0	0	0	0	0	0	0	0	0	0	0	0	0	0	0
B101_k141_4586	BCall|66284	CDS	7389	8072	684	1	Methylthioribulose-1-phosphate dehydratase	methylthioribulose-1-phosphate dehydratase	Class II Aldolase and Adducin N-terminal domain		0	0	0	0.11	0	0.11	1	2.6	1	4.7	0.88	0.66	0	0	0	0	0	0	0	0	0	0.13	0	0.19	0.3	1.1	0.49	1.8	0.93	0.43	0	0	0	0	0	0				0	0	0	0	0	0	0	0	0	0	0	0	0	0	0	0	0	0	0	0	0	0	0	0	0	0	0	0	0	0	0	0	0	0	0	0
B101_k141_4586	BCall|66285	CDS	8069	8626	558	1	Acireductone dioxygenase		ARD/ARD' family,Cupin,Cupin domain		0.13	0.52	0.13	0.27	0.13	0.13	1.9	1.9	0.63	2.6	0.4	0.64	0	0.27	0.27	0	0	0.26	0.18	0.66	0.28	0.32	0.21	0.23	0.54	0.8	0.3	1	0.43	0.42	0	0.31	1.2	0	0	1.5				0	0	0	0	0	0	0	0	0	0	0	0	0	0	0	0	0	0	0	0	0	0	0	0	0	0	0	0	0	0	0	0	0	0	0	0
B101_k141_4586	BCall|66286	CDS	8754	9443	690	1	Enolase-phosphatase E1	HAD hydrolase, family IA, variant 1,2,3-diketo-5-methylthio-1-phosphopentane phosphatase	Haloacid dehalogenase-like hydrolase,haloacid dehalogenase-like hydrolase		0	0	0	0	0	0	0.97	1.8	0.99	1.8	0.39	0.7	0	0.32	0	0	0.11	0	0	0	0	0	0	0	0.28	0.75	0.47	0.72	0.41	0.46	0	0.37	0	0	0.44	0				0	0	0	0	0	0	0	0	0	0	0	0	0	0	0	0	0	0	0	0	0	0	0	0	0	0	0	0	0	0	0	0	0	0	0	0
B101_k141_4586	BCall|66287	CDS	9459	11048	1590	-1			Calcineurin-like phosphoesterase,C terminal of Calcineurin-like phosphoesterase,N terminal of Calcineurin-like phosphoesterase		0	0	0	0	0	0	0.23	0.36	0.59	0.19	0.19	0.16	0	0.043	0	0	0	0	0	0	0	0	0	0	0.067	0.15	0.28	0.075	0.2	0.1	0	0.049	0	0	0	0				0	0	0	0	0	0	0	0	0	0	0	0	0	0	0	0	0	0	0	0	0	0	0	0	0	0	0	0	0	0	0	0	0	0	0	0
B101_k141_4586	BCall|66289	CDS	11092	11706	615	-1	Histidine biosynthesis bifunctional protein HisIE	phosphoribosyl-ATP diphosphatase	Phosphoribosyl-AMP cyclohydrolase,Phosphoribosyl-ATP pyrophosphohydrolase		0	0	0	0	0	0	0.24	0.36	0.36	0.065	0.34	0.19	0	0	0	0	0	0	0	0	0	0	0	0	0.071	0.15	0.17	0.026	0.36	0.12	0	0	0	0	0	0				0	0	0	0	0	0	0	0	0	0	0	0	0	0	0	0	0	0	0	0	0	0	0	0	0	0	0	0	0	0	0	0	0	0	0	0
B101_k141_4586	BCall|66290	CDS	11696	12472	777	-1	Imidazole glycerol phosphate synthase subunit HisF	imidazoleglycerol phosphate synthase, cyclase subunit	Dihydrouridine synthase (Dus),Histidine biosynthesis protein,Thiazole biosynthesis protein ThiG,Thiamine monophosphate synthase		0	0	0	0	0	0	0.19	0.47	0.2	0	0.34	0	0	0	0	0	0	0	0	0	0	0	0	0	0.056	0.2	0.096	0	0.36	0	0	0	0	0	0	0				0	0	0	0	0	0	0	0	0	0	0	0	0	0	0	0	0	0	0	0	0	0	0	0	0	0	0	0	0	0	0	0	0	0	0	0
B101_k141_4586	BCall|66291	CDS	12466	13215	750	-1	1-(5-phosphoribosyl)-5-[(5-phosphoribosylamino)methylideneamino] imidazole-4-carboxamide isomerase	1-(5-phosphoribosyl)-5-[(5-phosphoribosylamino)methylideneamino]imidazole-4-carboxamide isomerase	Histidine biosynthesis protein		0	0	0	0	0	0	0.2	0.28	0.25	0	0.17	0.2	0	0.11	0	0	0	0	0	0	0	0	0	0	0.058	0.12	0.12	0	0.18	0.13	0	0.13	0	0	0	0				0	0	0	0	0	0	0	0	0	0	0	0	0	0	0	0	0	0	0	0	0	0	0	0	0	0	0	0	0	0	0	0	0	0	0	0
B101_k141_4586	BCall|66292	CDS	13212	13811	600	-1	Imidazole glycerol phosphate synthase subunit HisH	imidazole glycerol phosphate synthase, glutamine amidotransferase subunit	Glutamine amidotransferase class-I		0	0	0	0	0	0	1.2	0.25	0.77	0.25	0	0	0	0.12	0	0	0	0	0	0	0	0	0	0	0.36	0.1	0.37	0.099	0	0	0	0.14	0	0	0	0				0	0	0	0	0	0	0	0	0	0	0	0	0	0	0	0	0	0	0	0	0	0	0	0	0	0	0	0	0	0	0	0	0	0	0	0
B101_k141_4586	BCall|66293	CDS	13808	14896	1089	-1	Histidine biosynthesis bifunctional protein HisB	histidinol-phosphatase,histidinol-phosphate phosphatase domain,HAD hydrolase, family IIIA	HAD-hyrolase-like,Imidazoleglycerol-phosphate dehydratase,Polynucleotide kinase 3 phosphatase		0	0	0	0	0	0	0.83	0.14	0.68	0.2	0.27	0	0	0.38	0	0	0.064	0	0	0	0	0	0	0	0.24	0.058	0.33	0.078	0.29	0	0	0.43	0	0	0.26	0				0	0	0	0	0	0	0	0	0	0	0	0	0	0	0	0	0	0	0	0	0	0	0	0	0	0	0	0	0	0	0	0	0	0	0	0
B101_k141_4586	BCall|66294	CDS	14893	15975	1083	-1	Histidinol-phosphate aminotransferase	histidinol-phosphate transaminase	Aminotransferase class I and II		0.14	0	0	0.069	0	0	1.3	0.41	0.22	0.62	0.28	0.14	0	0.3	0.14	0	0	0	0.18	0	0	0.083	0	0	0.37	0.17	0.1	0.24	0.29	0.091	0	0.34	0.62	0	0	0				0	0	0	0	0	0	0	0	0	0	0	0	0	0	0	0	0	0	0	0	0	0	0	0	0	0	0	0	0	0	0	0	0	0	0	0
B101_k141_4586	BCall|66295	CDS	15972	17270	1299	-1	Histidinol dehydrogenase	histidinol dehydrogenase	Histidinol dehydrogenase		0.058	0	0	0	0	0	0.69	0.24	0.12	0.27	0.12	0.46	0	0.13	0	0	0	0	0.076	0	0	0	0	0	0.2	0.1	0.055	0.11	0.12	0.3	0	0.15	0	0	0	0				0	0	0	0	0	0	0	0	0	0	0	0	0	0	0	0	0	0	0	0	0	0	0	0	0	0	0	0	0	0	0	0	0	0	0	0
B101_k141_4586	BCall|66296	CDS	17267	17722	456	-1	ATP phosphoribosyltransferase	ATP phosphoribosyltransferase, C-terminal domain	ATP phosphoribosyltransferase,HisG, C-terminal domain		0	0	0	0.19	0	0	1.6	0.2	0	3.4	0	0.16	0	0	0	0	0	0	0	0	0	0.23	0	0	0.46	0.082	0	1.4	0	0.11	0	0	0	0	0	0				0	0	0	0	0	0	0	0	0	0	0	0	0	0	0	0	0	0	0	0	0	0	0	0	0	0	0	0	0	0	0	0	0	0	0	0
B101_k141_4586	BCall|66297	tRNA	17768	17853	86	1					0	0	0	1.7	0	0	3.4	0.19	0	3.8	0	1.1	0	0	0	0	0	0	0	0	0	2.1	0	0	1	0.078	0	1.5	0	0.73	0	0	0	0	0	0				0	0	0	0	0	0	0	0	0	0	0	0	0	0	0	0	0	0	0	0	0	0	0	0	0	0	0	0	0	0	0	0	0	0	0	0
B101_k141_4586	BCall|66298	CDS	18196	18525	330	-1		TrpR homolog YerC/YecD	Homeodomain-like domain,Trp repressor protein		0	0	0	0	0	0	3.5	0	0	6.8	0.097	1.7	0	0	0	0	0	0	0	0	0	0	0	0	1	0	0	2.7	0.1	1.1	0	0	0	0	0	0				0	0	0	0	0	0	0	0	0	0	0	0	0	0	0	0	0	0	0	0	0	0	0	0	0	0	0	0	0	0	0	0	0	0	0	0
B101_k141_4586	BCall|66299	CDS	18642	20453	1812	1		diguanylate cyclase (GGDEF) domain	7TMR-DISM extracellular 2,7TM diverse intracellular signalling,Diguanylate cyclase, GGDEF domain		0	0	0.039	0.039	0	0	0.68	0.78	0.17	0.083	0	0.2	0	0.083	0	0	0.041	0	0	0	0.083	0.046	0	0	0.2	0.33	0.079	0.033	0	0.13	0	0.095	0	0	0.17	0				0	0	0	0	0	0	0	0	0	0	0	0	0	0	0	0	0	0	0	0	0	0	0	0	0	0	0	0	0	0	0	0	0	0	0	0
B101_k141_4586	BCall|66302	CDS	20463	22361	1899	-1	Histidine ammonia-lyase		Aromatic amino acid lyase		0	0	0	0.16	0	0	1	1.2	1.2	0.32	0.079	0.55	0.075	0.23	0	0	0	0	0	0	0	0.19	0	0	0.3	0.51	0.59	0.13	0.084	0.36	2.5	0.27	0	0	0	0				0	0	0	0	0	0	0	0	0	0	0	0	0	0	0	0	0	0	0	0	0	0	0	0	0	0	0	0	0	0	0	0	0	0	0	0
B101_k141_4586	BCall|66303	CDS	22362	23804	1443	-1	Histidine--tRNA ligase	histidine--tRNA ligase	Anticodon binding domain,Anticodon binding domain of tRNAs,tRNA synthetase class II core domain (G, H, P, S and T),Histidyl-tRNA synthetase		0	0	0	0	0	0	0.87	0.86	0.72	0.26	0.16	0.3	0	0.31	0.049	0	0	0	0	0	0	0	0	0	0.26	0.36	0.34	0.1	0.17	0.2	0	0.36	0.22	0	0	0				0	0	0	0	0	0	0	0	0	0	0	0	0	0	0	0	0	0	0	0	0	0	0	0	0	0	0	0	0	0	0	0	0	0	0	0
B101_k141_4586	BCall|66304	tRNA	23907	23983	77	1					0.95	0	0	0	0	0	0.94	0	0	0	1.2	0	0	0.95	0	0	0.95	0	1.2	0	0	0	0	0	0.27	0	0	0	1.3	0	0	1.1	0	0	3.9	0				0	0	0	0	0	0	0	0	0	0	0	0	0	0	0	0	0	0	0	0	0	0	0	0	0	0	0	0	0	0	0	0	0	0	0	0
B101_k141_4586	BCall|66305	CDS	24086	26785	2700	1			Predicted membrane protein (DUF2339)		0	0	0	0	0	0	0.5	0.5	0.11	0.056	0.01	0	0	0	0	0	0	0	0	0	0	0	0	0	0.14	0.21	0.052	0.022	0.011	0	0	0	0	0	0	0				0	0	0	0	0	0	0	0	0	0	0	0	0	0	0	0	0	0	0	0	0	0	0	0	0	0	0	0	0	0	0	0	0	0	0	0
B101_k141_4586	BCall|66308	CDS	26778	28109	1332	1			Protein of unknown function (DUF3999)		0	0	0	0	0	0	0.73	0.23	0.51	0	0	0.11	0	0.23	0	0	0	0	0	0	0	0	0	0	0.21	0.094	0.24	0	0	0.074	0	0.26	0	0	0	0				0	0	0	0	0	0	0	0	0	0	0	0	0	0	0	0	0	0	0	0	0	0	0	0	0	0	0	0	0	0	0	0	0	0	0	0
B101_k141_4586	BCall|66311	CDS	28269	28628	360	1					0	0	0	0	0	0	1.9	2.5	0.42	0	0	0	0	0	0	0	0	0	0	0	0	0	0	0	0.55	1	0.2	0	0	0	0	0	0	0	0	0				0	0	0	0	0	0	0	0	0	0	0	0	0	0	0	0	0	0	0	0	0	0	0	0	0	0	0	0	0	0	0	0	0	0	0	0
B101_k141_4586	BCall|66313	CDS	28851	29369	519	1					0	0	0	0	0	0	0.7	1.8	0.29	0.57	0	0	0	0	0	0	0	0	0	0	0	0	0	0	0.21	0.75	0.14	0.23	0	0	0	0	0	0	0	0				0	0	0	0	0	0	0	0	0	0	0	0	0	0	0	0	0	0	0	0	0	0	0	0	0	0	0	0	0	0	0	0	0	0	0	0
B101_k141_4586	BCall|66314	CDS	29450	30394	945	1					0	0	0	0	0	0	1.3	0.94	0.15	0.15	0	0	0	0	0	0	0	0	0	0	0	0	0	0	0.37	0.39	0.073	0.058	0	0	0	0	0	0	0	0				0	0	0	0	0	0	0	0	0	0	0	0	0	0	0	0	0	0	0	0	0	0	0	0	0	0	0	0	0	0	0	0	0	0	0	0
B101_k141_4586	BCall|66315	CDS	30879	31364	486	1					0	0	0	0	0	0	1.5	2	1.6	0.29	0	1.5	0	0.46	0	0	0	0	0	0	0	0	0	0	0.44	0.84	0.77	0.11	0	0.97	0	0.53	0	0	0	0				0	0	0	0	0	0	0	0	0	0	0	0	0	0	0	0	0	0	0	0	0	0	0	0	0	0	0	0	0	0	0	0	0	0	0	0
B101_k141_4586	BCall|66317	CDS	31373	32659	1287	-1	Argininosuccinate lyase	argininosuccinate lyase	Lyase		0	0	0	0	0	0	0.66	5.8	1.2	0.35	0.17	0.24	0	0.52	0	0	0	0	0	0	0	0	0	0	0.19	2.4	0.56	0.14	0.18	0.16	0	0.6	0	0	0	0				0	0	0	0	0	0	0	0	0	0	0	0	0	0	0	0	0	0	0	0	0	0	0	0	0	0	0	0	0	0	0	0	0	0	0	0
B101_k141_4586	BCall|66318	CDS	32656	33606	951	-1	N-acetyl-gamma-glutamyl-phosphate reductase	N-acetyl-gamma-glutamyl-phosphate reductase	Semialdehyde dehydrogenase, NAD binding domain		0	0	0	0	0	0	0.81	3.4	0.32	0	0.093	0.36	0	0.63	0	0	0	0	0	0	0	0	0	0	0.24	1.4	0.15	0	0.098	0.24	0	0.72	0	0	0	0				0	0	0	0	0	0	0	0	0	0	0	0	0	0	0	0	0	0	0	0	0	0	0	0	0	0	0	0	0	0	0	0	0	0	0	0
B101_k141_4586	BCall|66319	CDS	33599	34207	609	-1			Acetyltransferase (GNAT) domain		0	0	0	0	0	0	1.4	3.9	0.78	0	0.46	1	0	0.3	0	0	0	0	0	0	0	0	0	0	0.4	1.6	0.37	0	0.49	0.68	0	0.34	0	0	0	0				0	0	0	0	0	0	0	0	0	0	0	0	0	0	0	0	0	0	0	0	0	0	0	0	0	0	0	0	0	0	0	0	0	0	0	0
B101_k141_4586	BCall|66320	CDS	34210	35517	1308	-1	Acetylglutamate kinase	acetylglutamate kinase	Amino acid kinase family,NAT, N-acetyltransferase, of N-acetylglutamate synthase		0	0	0	0	0	0	0.71	1.5	0.66	0	0.012	0.39	0	1.3	0.057	0	0	0	0	0	0	0	0	0	0.21	0.64	0.31	0	0.013	0.26	0	1.5	0.26	0	0	0				0	0	0	0	0	0	0	0	0	0	0	0	0	0	0	0	0	0	0	0	0	0	0	0	0	0	0	0	0	0	0	0	0	0	0	0
B101_k141_4586	BCall|66322	CDS	35514	36617	1104	-1	N-acetyl-L-citrulline deacetylase		Peptidase dimerisation domain,Peptidase family M20/M25/M40		0	0	0	0	0	0	0.94	1.8	0.44	0.17	0	0.54	0.068	0.34	0	0	0	0	0	0	0	0	0	0	0.27	0.74	0.21	0.069	0	0.36	2.2	0.38	0	0	0	0				0	0	0	0	0	0	0	0	0	0	0	0	0	0	0	0	0	0	0	0	0	0	0	0	0	0	0	0	0	0	0	0	0	0	0	0
B101_k141_4586	BCall|66323	CDS	36619	37818	1200	-1	Argininosuccinate synthase		Arginosuccinate synthase		0.13	0	0	0.13	0	0.063	1.2	1.7	0.83	0.71	0.5	0.62	0	0.74	0.13	0	0	0	0.16	0	0	0.15	0	0.11	0.34	0.72	0.39	0.28	0.53	0.41	0	0.85	0.56	0	0	0				0	0	0	0	0	0	0	0	0	0	0	0	0	0	0	0	0	0	0	0	0	0	0	0	0	0	0	0	0	0	0	0	0	0	0	0
B101_k141_4586	BCall|66324	CDS	37844	38848	1005	-1	N-acetylornithine carbamoyltransferase		Aspartate/ornithine carbamoyltransferase, Asp/Orn binding domain,Aspartate/ornithine carbamoyltransferase, carbamoyl-P binding domain		0.15	0	0	0	0	0	1.5	1.2	0.78	1.5	0.29	0.59	0	0.3	0.15	0	0	0	0.2	0	0	0	0	0	0.44	0.49	0.37	0.59	0.3	0.39	0	0.34	0.67	0	0	0				0	0	0	0	0	0	0	0	0	0	0	0	0	0	0	0	0	0	0	0	0	0	0	0	0	0	0	0	0	0	0	0	0	0	0	0
B101_k141_4586	BCall|66325	CDS	39084	39653	570	-1			YMGG-like Gly-zipper,Glycine zipper 2TM domain		0.13	0	0	0	0	0	25	11	3.3	50	9.2	7.3	0	1.9	0.52	0	0	0	0.17	0	0	0	0	0	7.3	4.7	1.6	20	9.7	4.8	0	2.2	2.3	0	0	0				0	0	0	0	0	0	0	0	0	0	0	0	0	0	0	0	0	0	0	0	0	0	0	0	0	0	0	0	0	0	0	0	0	0	0	0
B101_k141_4586	BCall|66327	CDS	39774	41144	1371	1	Cysteine--tRNA ligase	cysteine--tRNA ligase	DALR domain,tRNA synthetases class I (I, L, M and V),tRNA synthetases class I (C) catalytic domain,tRNA synthetases class I (M)		0.16	0	0	0.11	0	0	0.8	0.49	0.9	0.26	0	0	0	0.45	0	0	0.051	0	0.22	0	0	0.13	0	0	0.23	0.21	0.43	0.1	0	0	0	0.51	0	0	0.21	0				0	0	0	0	0	0	0	0	0	0	0	0	0	0	0	0	0	0	0	0	0	0	0	0	0	0	0	0	0	0	0	0	0	0	0	0
B101_k141_4586	BCall|66328	CDS	41144	41575	432	1	Cysteine desulfuration protein SufE		Fe-S metabolism associated domain		0	0	0	0.17	0	0	0.98	0	0.4	0.044	0	0	0	0.3	0	0	0	0	0	0	0	0.21	0	0	0.29	0	0.19	0.017	0	0	0	0.34	0	0	0	0				0	0	0	0	0	0	0	0	0	0	0	0	0	0	0	0	0	0	0	0	0	0	0	0	0	0	0	0	0	0	0	0	0	0	0	0
B101_k141_4586	BCall|66329	CDS	41590	43335	1746	1			Bacterial protein of unknown function (DUF885)		0	0	0	0	0	0	0.9	0.6	0.74	0.086	0.083	0.32	0	0.25	0.13	0	0	0	0	0	0	0	0	0	0.26	0.25	0.35	0.034	0.088	0.21	0	0.29	0.58	0	0	0				0	0	0	0	0	0	0	0	0	0	0	0	0	0	0	0	0	0	0	0	0	0	0	0	0	0	0	0	0	0	0	0	0	0	0	0
B101_k141_4586	BCall|66331	CDS	43505	44437	933	-1		RNA polymerase-binding protein DksA	Prokaryotic dksA/traR C4-type zinc finger		0.08	0.47	0.48	0.79	0.56	0.87	4.9	3	7.2	1.3	1.1	3.3	0	1.3	0.24	0.16	0.08	0	0.11	0.6	1	0.94	0.87	1.5	1.4	1.3	3.4	0.51	1.2	2.2	0	1.4	1.1	0.95	0.33	0				0	0	0	0	0	0	0	0	0	0	0	0	0	0	0	0	0	0	0	0	0	0	0	0	0	0	0	0	0	0	0	0	0	0	0	0
B101_k141_4586	BCall|66332	CDS	44512	44775	264	1	Putative membrane protein insertion efficiency factor	putative membrane protein insertion efficiency factor	Putative membrane protein insertion efficiency factor		0	0	0	0	0	0	2.5	0	0	0.11	0.4	0	0	0.85	0	0	0	0	0	0	0	0	0	0	0.74	0	0	0.042	0.43	0	0	0.98	0	0	0	0				0	0	0	0	0	0	0	0	0	0	0	0	0	0	0	0	0	0	0	0	0	0	0	0	0	0	0	0	0	0	0	0	0	0	0	0
B101_k141_4586	BCall|66333	CDS	44772	45599	828	1			Peptidase family M23		0	0	0	0	0	0	0.27	0.51	0.45	0.55	0.22	0.27	0	0.36	0	0	0	0	0	0	0	0	0	0	0.08	0.21	0.22	0.22	0.23	0.18	0	0.41	0	0	0	0				0	0	0	0	0	0	0	0	0	0	0	0	0	0	0	0	0	0	0	0	0	0	0	0	0	0	0	0	0	0	0	0	0	0	0	0
B101_k141_4586	BCall|66335	CDS	45612	47150	1539	1			Peptidase family M23		0	0	0	0	0	0	1.1	0.79	0.49	2.5	0.11	0.15	0	0.19	0.049	0	0	0	0	0	0	0	0	0	0.33	0.33	0.23	1	0.11	0.096	0	0.22	0.22	0	0	0				0	0	0	0	0	0	0	0	0	0	0	0	0	0	0	0	0	0	0	0	0	0	0	0	0	0	0	0	0	0	0	0	0	0	0	0
B101_k141_4586	BCall|66337	CDS	47163	48137	975	-1	GTP cyclohydrolase FolE2		Type I GTP cyclohydrolase folE2		0	0	0	0	0	0	2.8	2	1	11	1.9	0.85	0	0.15	0	0	0.23	0	0	0	0	0	0	0	0.81	0.84	0.48	4.2	2	0.56	0	0.18	0	0	0.94	0				0	0	0	0	0	0	0	0	0	0	0	0	0	0	0	0	0	0	0	0	0	0	0	0	0	0	0	0	0	0	0	0	0	0	0	0
B101_k141_4586	BCall|66338	CDS	48240	49004	765	-1					0	0	0	0	0	0	0.2	0	0.39	0	0	0	0	0.2	0	0	0	0	0	0	0	0	0	0	0.057	0	0.19	0	0	0	0	0.22	0	0	0	0				0	0	0	0	0	0	0	0	0	0	0	0	0	0	0	0	0	0	0	0	0	0	0	0	0	0	0	0	0	0	0	0	0	0	0	0
B101_k141_4586	BCall|66339	CDS	49001	49657	657	-1	Phosphoglycolate phosphatase	phosphoglycolate phosphatase, bacterial,HAD hydrolase, family IA, variant 3,HAD hydrolase, family IA, variant 1,HAD hydrolase, family IIIA	haloacid dehalogenase-like hydrolase,Haloacid dehalogenase-like hydrolase,haloacid dehalogenase-like hydrolase,HAD-hyrolase-like		0	0	0	0	0	0	0.3	0.23	0.8	0.23	0.23	0.23	0	0	0	0	0	0	0	0	0	0	0	0	0.089	0.096	0.38	0.091	0.24	0.15	0	0	0	0	0	0				0	0	0	0	0	0	0	0	0	0	0	0	0	0	0	0	0	0	0	0	0	0	0	0	0	0	0	0	0	0	0	0	0	0	0	0
B101_k141_4586	BCall|66340	CDS	49657	50364	708	-1	Ubiquinone biosynthesis O-methyltransferase	3-demethylubiquinone-9 3-O-methyltransferase	Mycolic acid cyclopropane synthetase,DREV methyltransferase,Methyltransferase domain,Methyltransferase domain,Methyltransferase domain,Methyltransferase domain,Methyltransferase domain,Protein of unknown function (DUF1698),Methyltransferase small domain,Nodulation protein S (NodS),Ribosomal protein L11 methyltransferase (PrmA),ubiE/COQ5 methyltransferase family		0.11	0	0	0	0	0	0.66	0.44	0.75	0.42	0	0	0	0.2	0	0.11	0	0	0.14	0	0	0	0	0	0.19	0.18	0.36	0.17	0	0	0	0.23	0	0.62	0	0				0	0	0	0	0	0	0	0	0	0	0	0	0	0	0	0	0	0	0	0	0	0	0	0	0	0	0	0	0	0	0	0	0	0	0	0
B101_k141_4586	BCall|66341	CDS	50361	51707	1347	-1	5-methylthioadenosine/S-adenosylhomocysteine deaminase		Amidohydrolase family,Amidohydrolase family		0.056	0	0	0	0	0	1	0.55	1.2	1	0.3	0.77	0	0.059	0.16	0.095	0	0	0.073	0	0	0	0	0	0.3	0.23	0.56	0.4	0.32	0.51	0	0.067	0.73	0.56	0	0				0	0	0	0	0	0	0	0	0	0	0	0	0	0	0	0	0	0	0	0	0	0	0	0	0	0	0	0	0	0	0	0	0	0	0	0
B101_k141_4586	BCall|66342	CDS	51712	52278	567	-1	Elongation factor P	translation elongation factor P	Elongation factor P (EF-P) OB domain,Elongation factor P (EF-P) KOW-like domain,Elongation factor P, C-terminal		0.26	0.26	0.12	0.13	0	0.13	4.4	0.78	3.6	2.7	0.73	2.9	0	1.1	0	0.032	0.38	0	0.35	0.34	0.26	0.16	0	0.22	1.3	0.33	1.7	1.1	0.78	1.9	0	1.2	0	0.19	1.5	0				0	0	0	0	0	0	0	0	0	0	0	0	0	0	0	0	0	0	0	0	0	0	0	0	0	0	0	0	0	0	0	0	0	0	0	0
B101_k141_4586	BCall|66343	CDS	52376	53395	1020	1	L-lysine 2,3-aminomutase	KamA family protein,EF-P beta-lysylation protein EpmB	4Fe-4S single cluster domain,4Fe-4S single cluster domain,Radical SAM superfamily		0	0	0	0	0	0	0.97	0.8	0.51	0.59	0.074	0	0	0.29	0.074	0	0	0	0	0	0	0	0	0	0.28	0.34	0.24	0.23	0.078	0	0	0.34	0.33	0	0	0				0	0	0	0	0	0	0	0	0	0	0	0	0	0	0	0	0	0	0	0	0	0	0	0	0	0	0	0	0	0	0	0	0	0	0	0
B101_k141_4586	BCall|66344	CDS	53485	55560	2076	1	Signaling protein YkoW	PAS domain S-box protein,diguanylate cyclase (GGDEF) domain	EAL domain,Diguanylate cyclase, GGDEF domain,PAS fold,PAS domain		0.036	0.036	0	0.18	0.036	0	2.3	1.4	1.1	0.73	0.28	1.3	0	0.18	0.36	0	0	0	0.047	0.046	0	0.22	0.057	0	0.69	0.61	0.54	0.29	0.3	0.85	0	0.21	1.6	0	0	0				0	0	0	0	0	0	0	0	0	0	0	0	0	0	0	0	0	0	0	0	0	0	0	0	0	0	0	0	0	0	0	0	0	0	0	0
B101_k141_4586	BCall|66345	CDS	55771	56658	888	-1	Protease HtpX		Peptidase family M48		1.9	0.59	0.25	2.2	1.7	0.5	3.4	4.1	1.3	39	6.1	2.8	0	0.25	0.16	0.25	0.42	1	2.4	0.74	0.54	2.6	2.6	0.85	0.98	1.7	0.63	15	6.5	1.8	0	0.29	0.73	1.5	1.7	5.7				0	0	0	0	0	0	0	0	0	0	0	0	0	0	0	0	0	0	0	0	0	0	0	0	0	0	0	0	0	0	0	0	0	0	0	0
B101_k141_4586	BCall|66348	CDS	56742	57635	894	1	Glutamyl-Q tRNA(Asp) synthetase	glutamyl-queuosine tRNA(Asp) synthetase	tRNA synthetases class I (E and Q), catalytic domain		0	0.079	0.084	0.084	0.084	0	0.35	0.67	0.23	0.078	0.25	0.13	0	0	0	0	0	0.084	0	0.1	0.18	0.1	0.13	0	0.1	0.28	0.11	0.031	0.27	0.087	0	0	0	0	0	0.47				0	0	0	0	0	0	0	0	0	0	0	0	0	0	0	0	0	0	0	0	0	0	0	0	0	0	0	0	0	0	0	0	0	0	0	0
B101_k141_4586	BCall|66349	CDS	57722	58216	495	1	hypothetical protein	polyhydroxyalkanoate synthesis repressor PhaR	PHB accumulation regulatory domain,PHB/PHA accumulation regulator DNA-binding domain		0	0	0	0	0	0	2.6	1.4	0.9	1.7	0	0.73	0	0.24	0.15	0	0	0	0	0	0	0	0	0	0.75	0.57	0.43	0.69	0	0.48	0	0.27	0.68	0	0	0				0	0	0	0	0	0	0	0	0	0	0	0	0	0	0	0	0	0	0	0	0	0	0	0	0	0	0	0	0	0	0	0	0	0	0	0
B101_k141_4586	BCall|66350	CDS	58218	58964	747	1	Acetoacetyl-CoA reductase	acetoacetyl-CoA reductase	short chain dehydrogenase,Enoyl-(Acyl carrier protein) reductase,NAD dependent epimerase/dehydratase family,KR domain,NAD(P)H-binding		0.2	0	0	0	0	0	0.54	0.54	0.03	0.65	0.39	0.32	0	0.2	0	0	0	0	0.26	0	0	0	0	0	0.16	0.23	0.014	0.26	0.42	0.21	0	0.22	0	0	0	0				0	0	0	0	0	0	0	0	0	0	0	0	0	0	0	0	0	0	0	0	0	0	0	0	0	0	0	0	0	0	0	0	0	0	0	0
B101_k141_4586	BCall|66351	CDS	58954	60828	1875	-1			Sulfatase-modifying factor enzyme 1		0	0	0	0.08	0	0	0.8	0.69	0.31	0.24	0	0.08	0	0.02	0	0	0	0	0	0	0	0.096	0	0	0.23	0.29	0.15	0.095	0	0.053	0	0.023	0	0	0	0				0	0	0	0	0	0	0	0	0	0	0	0	0	0	0	0	0	0	0	0	0	0	0	0	0	0	0	0	0	0	0	0	0	0	0	0
B101_k141_4586	BCall|66353	CDS	60921	62009	1089	1	Ribonuclease D	ribonuclease D	3'-5' exonuclease		0	0	0	0	0	0	0.65	0.12	0.27	0.13	0	0.13	0	0.14	0.069	0	0	0	0	0	0	0	0	0	0.19	0.05	0.13	0.053	0	0.088	0	0.16	0.31	0	0	0				0	0	0	0	0	0	0	0	0	0	0	0	0	0	0	0	0	0	0	0	0	0	0	0	0	0	0	0	0	0	0	0	0	0	0	0
B101_k141_4586	BCall|66354	tRNA	62051	62126	76	1					3.6	0	0	1.7	0	0	0	0.93	0	0	0.99	0	0	5.3	0	0	0	0	4.8	0	0	2.1	0	0	0	0.39	0	0	1	0	0	6.1	0	0	0	0				0	0	0	0	0	0	0	0	0	0	0	0	0	0	0	0	0	0	0	0	0	0	0	0	0	0	0	0	0	0	0	0	0	0	0	0
B101_k141_4586	BCall|66355	CDS	62194	63126	933	1	Homoserine kinase	homoserine kinase	GHMP kinases C terminal ,GHMP kinases N terminal domain		0	0	0	0.075	0	0	0.63	0.16	0.48	0.16	0.16	0	0	0	0	0	0	0	0	0	0	0.09	0	0	0.18	0.067	0.23	0.064	0.17	0	0	0	0	0	0	0				0	0	0	0	0	0	0	0	0	0	0	0	0	0	0	0	0	0	0	0	0	0	0	0	0	0	0	0	0	0	0	0	0	0	0	0
B101_k141_4586	BCall|66356	tRNA	63179	63255	77	1					0.95	0	0	0	0	0	3.2	0.065	0.97	0	0	0.7	0	0	0	0	0	0	1.2	0	0	0	0	0	0.93	0.027	0.47	0	0	0.46	0	0	0	0	0	0				0	0	0	0	0	0	0	0	0	0	0	0	0	0	0	0	0	0	0	0	0	0	0	0	0	0	0	0	0	0	0	0	0	0	0	0
B101_k141_4586	BCall|66357	CDS	63298	64830	1533	1	Putative aldehyde dehydrogenase family 7 member A1 homolog		Aldehyde dehydrogenase family		0.68	0.049	0.098	0.24	0	0.2	4.7	3.1	2.9	1.4	0.96	2	0	1.7	0.15	0.049	0	0	0.9	0.062	0.21	0.29	0	0.33	1.4	1.3	1.4	0.54	1	1.3	0	1.9	0.66	0.29	0	0				0	0	0	0	0	0	0	0	0	0	0	0	0	0	0	0	0	0	0	0	0	0	0	0	0	0	0	0	0	0	0	0	0	0	0	0
B101_k141_4586	BCall|66358	CDS	64839	65138	300	1			Domain of unknown function (DUF4190)		0	0	0	0	0	0	2.5	2.6	0.21	0.25	0	0.67	0	0	0	0	0	0	0	0	0	0	0	0	0.73	1.1	0.099	0.099	0	0.44	0	0	0	0	0	0				0	0	0	0	0	0	0	0	0	0	0	0	0	0	0	0	0	0	0	0	0	0	0	0	0	0	0	0	0	0	0	0	0	0	0	0
B101_k141_4586	BCall|66360	CDS	65152	66186	1035	1	Dihydroorotate dehydrogenase (quinone)	dihydroorotate dehydrogenase (fumarate)	Dihydroorotate dehydrogenase		0.57	0.4	0.29	0.073	0.29	0.43	1.2	0.72	1.1	0.14	0	0.57	0.14	0.14	0.29	0.073	0.073	0.073	0.75	0.51	0.61	0.087	0.45	0.73	0.35	0.3	0.52	0.058	0	0.38	4.8	0.17	1.3	0.43	0.29	0.41				0	0	0	0	0	0	0	0	0	0	0	0	0	0	0	0	0	0	0	0	0	0	0	0	0	0	0	0	0	0	0	0	0	0	0	0
B101_k141_4586	BCall|66361	CDS	66183	67229	1047	1	UDP-N-acetylenolpyruvoylglucosamine reductase	UDP-N-acetylenolpyruvoylglucosamine reductase	FAD binding domain ,UDP-N-acetylenolpyruvoylglucosamine reductase, C-terminal domain		0	0.14	0	0.14	0	0.28	0.43	0.61	0.29	0	0.14	0.14	0	0.033	0.072	0	0	0	0	0.18	0	0.17	0	0.48	0.13	0.26	0.14	0	0.15	0.091	0	0.037	0.32	0	0	0				0	0	0	0	0	0	0	0	0	0	0	0	0	0	0	0	0	0	0	0	0	0	0	0	0	0	0	0	0	0	0	0	0	0	0	0
B101_k141_4586	BCall|66362	CDS	67226	68149	924	1	S-adenosylmethionine uptake transporter		EamA-like transporter family		0	0	0	0	0	0	0.17	0.61	0	0	0	0	0	0.29	0	0	0.32	0	0	0	0	0	0	0	0.05	0.25	0	0	0	0	0	0.33	0	0	1.3	0				0	0	0	0	0	0	0	0	0	0	0	0	0	0	0	0	0	0	0	0	0	0	0	0	0	0	0	0	0	0	0	0	0	0	0	0
B101_k141_4586	BCall|66364	CDS	68153	70990	2838	-1			Protein kinase domain,Protein tyrosine and serine/threonine kinase,Tetratricopeptide repeat,Tetratricopeptide repeat		0	0	0	0	0	0	0.49	0.58	0.18	0.11	0	0.21	0	0	0	0	0	0	0	0	0	0	0	0	0.14	0.24	0.087	0.042	0	0.14	0	0	0	0	0	0				0	0	0	0	0	0	0	0	0	0	0	0	0	0	0	0	0	0	0	0	0	0	0	0	0	0	0	0	0	0	0	0	0	0	0	0
B101_k141_4586	BCall|66366	CDS	71015	71986	972	1		diguanylate cyclase (GGDEF) domain	FHA domain,Diguanylate cyclase, GGDEF domain,Inner membrane component of T3SS, cytoplasmic domain		0.077	0	0	0	0	0	1.8	0.77	0.077	0.61	0.15	0	0	0.13	0	0	0	0	0.1	0	0	0	0	0	0.54	0.32	0.037	0.24	0.16	0	0	0.14	0	0	0	0				0	0	0	0	0	0	0	0	0	0	0	0	0	0	0	0	0	0	0	0	0	0	0	0	0	0	0	0	0	0	0	0	0	0	0	0
B101_k141_4586	BCall|66367	CDS	71994	73232	1239	-1	4-hydroxy-3-methylbut-2-en-1-yl diphosphate synthase (flavodoxin)	4-hydroxy-3-methylbut-2-en-1-yl diphosphate synthase	GcpE protein		1.6	0	0.12	0.36	0.061	0	3.2	1.1	0.96	1	0.34	0.48	0	0.59	0.24	0.12	0	0.061	2.1	0	0.26	0.43	0.095	0	0.93	0.44	0.46	0.41	0.37	0.32	0	0.68	1.1	0.71	0	0.34				0	0	0	0	0	0	0	0	0	0	0	0	0	0	0	0	0	0	0	0	0	0	0	0	0	0	0	0	0	0	0	0	0	0	0	0
B101_k141_4586	BCall|66368	CDS	73229	74878	1650	-1	Cyclic-di-GMP receptor FimW				0.091	0	0	0	0	0	1.9	1.4	1.2	0.54	0.27	0.27	0	0.18	0	0	0	0	0.12	0	0	0	0	0	0.54	0.58	0.58	0.22	0.29	0.18	0	0.21	0	0	0	0				0	0	0	0	0	0	0	0	0	0	0	0	0	0	0	0	0	0	0	0	0	0	0	0	0	0	0	0	0	0	0	0	0	0	0	0
B101_k141_4586	BCall|66369	CDS	74981	76327	1347	1	Exodeoxyribonuclease 7 large subunit	exodeoxyribonuclease VII, large subunit	Exonuclease VII, large subunit,OB-fold nucleic acid binding domain,OB-fold nucleic acid binding domain		0.056	0.17	0.056	0	0.056	0.056	0.42	0.33	0.22	0.11	0.056	0.11	0	0.11	0	0	0	0	0.073	0.21	0.12	0	0.087	0.095	0.12	0.14	0.11	0.044	0.059	0.073	0	0.13	0	0	0	0				0	0	0	0	0	0	0	0	0	0	0	0	0	0	0	0	0	0	0	0	0	0	0	0	0	0	0	0	0	0	0	0	0	0	0	0
B101_k141_4586	BCall|66370	CDS	76324	77787	1464	-1		diguanylate cyclase (GGDEF) domain	CHASE domain,Diguanylate cyclase, GGDEF domain		0	0	0	0	0	0	1.1	1.2	0	0.2	0.099	0	0	0.1	0	0	0	0	0	0	0	0	0	0	0.31	0.49	0	0.081	0.11	0	0	0.12	0	0	0	0				0	0	0	0	0	0	0	0	0	0	0	0	0	0	0	0	0	0	0	0	0	0	0	0	0	0	0	0	0	0	0	0	0	0	0	0
B101_k141_4586	BCall|66372	CDS	77867	78415	549	1		RNA polymerase sigma factor, sigma-70 family	WhiA C-terminal HTH domain,ECF sigma factor,Sigma-70 region 2 ,Sigma-70, region 4,Sigma-70, region 4		0	0	0	0	0	0	0.55	0.4	0.81	0.27	0	0	0	0	0	0	0	0	0	0	0	0	0	0	0.16	0.17	0.39	0.11	0	0	0	0	0	0	0	0				0	0	0	0	0	0	0	0	0	0	0	0	0	0	0	0	0	0	0	0	0	0	0	0	0	0	0	0	0	0	0	0	0	0	0	0
B101_k141_4586	BCall|66373	CDS	78481	80157	1677	1	hypothetical protein		Domain of unknown function (DUF3520),von Willebrand factor type A domain,von Willebrand factor type A domain,von Willebrand factor		0	0	0	0	0	0	0.92	0.65	0.22	0.14	0.089	0.089	0	0.089	0.089	0	0	0	0	0	0	0	0	0	0.27	0.27	0.11	0.055	0.095	0.059	0	0.1	0.4	0	0	0				0	0	0	0	0	0	0	0	0	0	0	0	0	0	0	0	0	0	0	0	0	0	0	0	0	0	0	0	0	0	0	0	0	0	0	0
B101_k141_4586	BCall|66375	CDS	80167	80904	738	1					0	0	0	0	0	0	0.6	0.3	0.1	0.25	0	0	0	0	0	0	0	0	0	0	0	0	0	0	0.18	0.13	0.049	0.1	0	0	0	0	0	0	0	0				0	0	0	0	0	0	0	0	0	0	0	0	0	0	0	0	0	0	0	0	0	0	0	0	0	0	0	0	0	0	0	0	0	0	0	0
B101_k141_4586	BCall|66377	CDS	80901	81506	606	1	IMPACT family member in pol 5'region		Domain of unknown function (DUF1949),Uncharacterized protein family UPF0029		0	0	0	0	0	0	0.5	0.12	0	0	0	0	0	0	0	0	0	0	0	0	0	0	0	0	0.14	0.052	0	0	0	0	0	0	0	0	0	0				0	0	0	0	0	0	0	0	0	0	0	0	0	0	0	0	0	0	0	0	0	0	0	0	0	0	0	0	0	0	0	0	0	0	0	0
B101_k141_4586	BCall|66378	CDS	81503	83269	1767	1	ATP-binding cassette sub-family B member 10, mitochondrial	ABC transporter, permease/ATP-binding protein	ABC transporter transmembrane region,ABC transporter		0.38	0.042	0.085	0.13	0	0	0.67	0.83	0.19	0.34	0.17	0.46	0	0.21	0.16	0.085	0.085	0.042	0.5	0.054	0.18	0.15	0	0	0.2	0.35	0.092	0.13	0.18	0.31	0	0.24	0.69	0.5	0.35	0.24	1	1	588	0	0	0	0	0	0	0	0	0	0	1	0	0	0	1	0	1	0	0	0	0	0	0	0	0	0	0	0	2.5	0	0	0	4.4	0	2.9	0
B101_k141_17845	BCall|75543	CDS	55	1380	1326	-1	Nitrogen regulation protein NtrY homolog		Histidine kinase-, DNA gyrase B-, and HSP90-like ATPase		0	0	0	0	0	0	0.34	0.72	0.21	0	0.056	0	0	0	0	0	0	0	0	0	0	0	0	0	0.099	0.3	0.1	0	0.059	0	0	0	0	0	0	0				0	0	0	0	0	0	0	0	0	0	0	0	0	0	0	0	0	0	0	0	0	0	0	0	0	0	0	0	0	0	0	0	0	0	0	0
B101_k141_17845	BCall|75546	CDS	1386	2741	1356	-1	Transcriptional regulatory protein ZraR		ATPase family associated with various cellular activities (AAA),AAA domain (dynein-related subfamily),Bacterial regulatory protein, Fis family,Response regulator receiver domain,Sigma-54 interaction domain,Sigma-54 interaction domain		0	0.11	0.22	0.22	0	0.16	1.3	1.7	0.33	0.66	0.055	0.1	0	0.3	0.051	0	0	0.052	0	0.14	0.46	0.26	0	0.27	0.38	0.69	0.16	0.26	0.059	0.069	0	0.35	0.23	0	0	0.3				0	0	0	0	0	0	0	0	0	0	0	0	0	0	0	0	0	0	0	0	0	0	0	0	0	0	0	0	0	0	0	0	0	0	0	0
B101_k141_17845	BCall|75547	CDS	2757	3986	1230	-1	Macrolide export ATP-binding/permease protein MacB		FtsX-like permease family,MacB-like periplasmic core domain		0	0	0	0	0	0	0.26	0.17	0	0	0	0.12	0	0.24	0.061	0	0	0	0	0	0	0	0	0	0.075	0.069	0	0	0	0.08	0	0.27	0.27	0	0	0				0	0	0	0	0	0	0	0	0	0	0	0	0	0	0	0	0	0	0	0	0	0	0	0	0	0	0	0	0	0	0	0	0	0	0	0
B101_k141_17845	BCall|75550	CDS	3997	5310	1314	-1	Macrolide export ATP-binding/permease protein MacB		FtsX-like permease family,MacB-like periplasmic core domain		0	0	0	0	0	0	0.021	0.11	0	0.11	0	0	0	0	0	0	0	0	0	0	0	0	0	0	0.006	0.048	0	0.045	0	0	0	0	0	0	0	0	1	1	437	0	0	0	0	0	0	0	0	0	0	0	0	0	0	0	0	4	0	0	0	0	0	0	0	0	0	0	0	0	0	0	0	0	0	16	0
B101_k141_17845	BCall|75553	CDS	5321	6043	723	-1	Uncharacterized ABC transporter ATP-binding protein YknY		AAA domain, putative AbiEii toxin, Type IV TA system,ABC transporter		0.21	0.21	0.1	0.1	0.1	0.1	0.56	0.52	0	0.41	0.1	0.21	0	0.21	0.1	0	0	0.1	0.27	0.26	0.22	0.12	0.16	0.18	0.16	0.22	0	0.16	0.11	0.14	0	0.24	0.46	0	0	0.59				0	0	0	0	0	0	0	0	0	0	0	0	0	0	0	0	0	0	0	0	0	0	0	0	0	0	0	0	0	0	0	0	0	0	0	0
B101_k141_17845	BCall|75554	CDS	6090	7361	1272	-1		efflux transporter, RND family, MFP subunit	Biotin-lipoyl like,HlyD family secretion protein,Barrel-sandwich domain of CusB or HlyD membrane-fusion		0	0	0	0	0	0	0	0	0	0	0	0	0	0	0	0	0	0	0	0	0	0	0	0	0	0	0	0	0	0	0	0	0	0	0	0				0	0	0	0	0	0	0	0	0	0	0	0	0	0	0	0	0	0	0	0	0	0	0	0	0	0	0	0	0	0	0	0	0	0	0	0
B101_k141_17845	BCall|75556	CDS	7587	9410	1824	1	Glutamine--fructose-6-phosphate aminotransferase [isomerizing]	glutamine-fructose-6-phosphate transaminase (isomerizing)	Glutamine amidotransferase domain,Glutamine amidotransferase domain,SIS domain		1.5	1.2	0.77	2.2	1.2	1.1	4.4	2.1	1.5	1	0.76	1.4	0.041	0.65	0.45	0.25	0.24	0.4	2	1.5	1.6	2.6	1.9	1.9	1.3	0.86	0.73	0.41	0.81	0.89	1.3	0.75	2	1.4	0.98	2.2				0	0	0	0	0	0	0	0	0	0	0	0	0	0	0	0	0	0	0	0	0	0	0	0	0	0	0	0	0	0	0	0	0	0	0	0
B101_k141_17845	BCall|75557	CDS	9415	9993	579	1	Cytokinin riboside 5'-monophosphate phosphoribohydrolase	TIGR00730 family protein	SLOG cluster4 family,Possible lysine decarboxylase		0	0	0.0052	0.023	0.038	0.0052	1.8	1.1	1.7	0.26	0	0.12	0	0.25	0.13	0	0	0.024	0	0	0.011	0.027	0.059	0.0088	0.53	0.48	0.83	0.1	0	0.077	0	0.29	0.58	0	0	0.14				0	0	0	0	0	0	0	0	0	0	0	0	0	0	0	0	0	0	0	0	0	0	0	0	0	0	0	0	0	0	0	0	0	0	0	0
B101_k141_17845	BCall|75558	CDS	10000	10389	390	-1			TfoX C-terminal domain		0	0	0	0.38	0	0	0.15	0.42	1.4	0	0.58	0.26	0	0.35	0.38	0	0	0	0	0	0	0.46	0	0	0.044	0.17	0.68	0	0.61	0.17	0	0.41	1.7	0	0	0				0	0	0	0	0	0	0	0	0	0	0	0	0	0	0	0	0	0	0	0	0	0	0	0	0	0	0	0	0	0	0	0	0	0	0	0
B101_k141_17845	BCall|75559	CDS	10415	10903	489	-1	hypothetical protein		GAF domain,GAF domain,GAF domain		0	0	0	0	0	0	0.31	0.64	1.8	0	0.13	0.31	0	0	0	0	0	0	0	0	0	0	0	0	0.09	0.27	0.87	0	0.14	0.2	0	0	0	0	0	0				0	0	0	0	0	0	0	0	0	0	0	0	0	0	0	0	0	0	0	0	0	0	0	0	0	0	0	0	0	0	0	0	0	0	0	0
B101_k141_17845	BCall|75560	CDS	10974	11666	693	1	ATP-dependent dethiobiotin synthetase BioD	dethiobiotin synthase	AAA domain		0	0	0	0	0	0	0.64	0.21	0.023	0.43	0.22	0	0	0	0	0	0	0	0	0	0	0	0	0	0.19	0.088	0.011	0.17	0.23	0	0	0	0	0	0	0				0	0	0	0	0	0	0	0	0	0	0	0	0	0	0	0	0	0	0	0	0	0	0	0	0	0	0	0	0	0	0	0	0	0	0	0
B101_k141_17845	BCall|75561	CDS	11826	13013	1188	1	Multidrug resistance protein MexA	efflux transporter, RND family, MFP subunit	Biotin-lipoyl like,HlyD family secretion protein,Barrel-sandwich domain of CusB or HlyD membrane-fusion		0.13	0	0	0	0	0	0.65	0.25	0.62	0.63	0	0.12	0	0.19	0.063	0	0	0	0.17	0	0	0	0	0	0.19	0.11	0.3	0.25	0	0.08	0	0.21	0.28	0	0	0				0	0	0	0	0	0	0	0	0	0	0	0	0	0	0	0	0	0	0	0	0	0	0	0	0	0	0	0	0	0	0	0	0	0	0	0
B101_k141_17845	BCall|75563	CDS	13029	16142	3114	1	Multidrug efflux pump subunit AcrB	RND transporter, hydrophobe/amphiphile efflux-1 (HAE1) family	AcrB/AcrD/AcrF family,MMPL family		0.72	0.41	0.086	0.74	0.29	0.24	0.98	0.31	0.39	0.48	0.14	0.48	0.14	0.56	0.12	0.071	0.19	0.024	0.95	0.52	0.18	0.88	0.45	0.41	0.28	0.13	0.18	0.19	0.15	0.32	4.7	0.65	0.54	0.42	0.78	0.14				0	0	0	0	0	0	0	0	0	0	0	0	0	0	0	0	0	0	0	0	0	0	0	0	0	0	0	0	0	0	0	0	0	0	0	0
B101_k141_17845	BCall|75566	CDS	16148	16762	615	1			BetI-type transcriptional repressor, C-terminal,Bacterial regulatory proteins, tetR family		0	0	0.013	0	0	0	0.4	0.46	0.32	1.1	0	0.49	0	0.24	0	0	0	0	0	0	0.027	0	0	0	0.12	0.19	0.15	0.44	0	0.32	0	0.28	0	0	0	0				0	0	0	0	0	0	0	0	0	0	0	0	0	0	0	0	0	0	0	0	0	0	0	0	0	0	0	0	0	0	0	0	0	0	0	0
B101_k141_17845	BCall|75567	CDS	16764	17123	360	-1	6-carboxy-5,6,7,8-tetrahydropterin synthase	queuosine biosynthesis protein QueD	6-pyruvoyl tetrahydropterin synthase		0	0	0	0	0	0	1.8	0.46	0.68	0.39	0	0	0	0.42	0	0	0.42	0.19	0	0	0	0	0	0	0.53	0.19	0.33	0.15	0	0	0	0.48	0	0	1.7	1.1				0	0	0	0	0	0	0	0	0	0	0	0	0	0	0	0	0	0	0	0	0	0	0	0	0	0	0	0	0	0	0	0	0	0	0	0
B101_k141_17845	BCall|75568	CDS	17221	20628	3408	1	RecBCD enzyme subunit RecC	exodeoxyribonuclease V, gamma subunit	Exodeoxyribonuclease V, gamma subunit ,RecC C-terminal domain		0	0	0	0	0	0	0.48	0.39	0.13	0.088	0.13	0.043	0	0.6	0	0	0	0	0	0	0	0	0	0	0.14	0.16	0.063	0.035	0.14	0.028	0	0.69	0	0	0	0				0	0	0	0	0	0	0	0	0	0	0	0	0	0	0	0	0	0	0	0	0	0	0	0	0	0	0	0	0	0	0	0	0	0	0	0
B101_k141_17845	BCall|75569	CDS	20625	24128	3504	1	RecBCD enzyme subunit RecB		AAA domain,AAA domain,PD-(D/E)XK nuclease superfamily,UvrD/REP helicase N-terminal domain,UvrD-like helicase C-terminal domain,UvrD-like helicase C-terminal domain		0	0.043	0.021	0	0	0	0.34	0.29	0.19	0.25	0.086	0.043	0	0.69	0.021	0	0	0	0	0.054	0.045	0	0	0	0.1	0.12	0.091	0.1	0.091	0.028	0	0.79	0.096	0	0	0				0	0	0	0	0	0	0	0	0	0	0	0	0	0	0	0	0	0	0	0	0	0	0	0	0	0	0	0	0	0	0	0	0	0	0	0
B101_k141_17845	BCall|75570	CDS	24125	25864	1740	1	RecBCD enzyme subunit RecD	exodeoxyribonuclease V, alpha subunit	AAA domain,AAA domain,AAA domain,Helicase,PhoH-like protein,UvrD/REP helicase N-terminal domain,UvrD-like helicase C-terminal domain,Viral (Superfamily 1) RNA helicase		0	0.086	0.043	0	0.043	0	0.39	0.34	0.13	0.16	0	0.043	0	0.82	0	0	0	0	0	0.11	0.091	0	0.067	0	0.11	0.14	0.062	0.063	0	0.028	0	0.94	0	0	0	0				0	0	0	0	0	0	0	0	0	0	0	0	0	0	0	0	0	0	0	0	0	0	0	0	0	0	0	0	0	0	0	0	0	0	0	0
B101_k141_17845	BCall|75571	CDS	25948	28380	2433	-1			TonB-dependent Receptor Plug Domain,TonB dependent receptor		0	0	0.062	0.09	0	0	5.1	4.9	2.2	0.6	0.31	1.2	0	0.74	0.074	0	0	0	0	0	0.13	0.11	0	0	1.5	2	1	0.24	0.33	0.79	0	0.85	0.33	0	0	0				0	0	0	0	0	0	0	0	0	0	0	0	0	0	0	0	0	0	0	0	0	0	0	0	0	0	0	0	0	0	0	0	0	0	0	0
B101_k141_17845	BCall|75573	CDS	28431	30449	2019	-1			Anaphase-promoting complex, cyclosome, subunit 3,Sulfotransferase domain,Sulfotransferase family,Tetratricopeptide repeat,TPR repeat,Tetratricopeptide repeat,Tetratricopeptide repeat,Tetratricopeptide repeat,Tetratricopeptide repeat,Tetratricopeptide repeat,Tetratricopeptide repeat,Tetratricopeptide repeat,Tetratricopeptide repeat		0	0	0	0	0	0	0.33	0.71	0	0	0	0.14	0	0.15	0	0	0	0	0	0	0	0	0	0	0.097	0.3	0	0	0	0.091	0	0.17	0	0	0	0				0	0	0	0	0	0	0	0	0	0	0	0	0	0	0	0	0	0	0	0	0	0	0	0	0	0	0	0	0	0	0	0	0	0	0	0
B101_k141_17845	BCall|75574	CDS	30525	31913	1389	-1	N-fatty-acyl-amino acid synthase/hydrolase PM20D1		Peptidase dimerisation domain,Peptidase family M20/M25/M40		0	0	0	0	0	0	0.22	0.1	0	0	0	0	0	0.11	0	0	0	0	0	0	0	0	0	0	0.063	0.043	0	0	0	0	0	0.12	0	0	0	0				0	0	0	0	0	0	0	0	0	0	0	0	0	0	0	0	0	0	0	0	0	0	0	0	0	0	0	0	0	0	0	0	0	0	0	0
B101_k141_17845	BCall|75576	CDS	31927	33129	1203	-1	Beta-ketoadipyl-CoA thiolase	acetyl-CoA C-acyltransferase,3-oxoadipyl-CoA thiolase	Beta-ketoacyl synthase, N-terminal domain,Thiolase, C-terminal domain,Thiolase, N-terminal domain		0	0	0.11	0	0	0.062	0.25	0.41	0.25	0	0.12	0.12	0	0.062	0	0	0	0	0	0	0.23	0	0	0.11	0.072	0.17	0.12	0	0.13	0.082	0	0.071	0	0	0	0				0	0	0	0	0	0	0	0	0	0	0	0	0	0	0	0	0	0	0	0	0	0	0	0	0	0	0	0	0	0	0	0	0	0	0	0
B101_k141_17845	BCall|75577	CDS	33122	33937	816	-1	Pca regulon regulatory protein	beta-ketoadipate pathway transcriptional regulators, PcaR/PcaU/PobR family	IclR helix-turn-helix domain,Bacterial transcriptional regulator		0	0	0	0	0	0	0.18	0.68	0	0	0	0	0	0	0	0	0	0	0	0	0	0	0	0	0.054	0.28	0	0	0	0	0	0	0	0	0	0				0	0	0	0	0	0	0	0	0	0	0	0	0	0	0	0	0	0	0	0	0	0	0	0	0	0	0	0	0	0	0	0	0	0	0	0
B101_k141_17845	BCall|75578	CDS	34048	35364	1317	1	Diaminobutyrate--2-oxoglutarate transaminase		Aminotransferase class-III		0	0	0	0	0	0	0.23	0.11	0	0	0.1	0.1	0	0.11	0	0	0	0	0	0	0	0	0	0	0.067	0.048	0	0	0.11	0.068	0	0.13	0	0	0	0				0	0	0	0	0	0	0	0	0	0	0	0	0	0	0	0	0	0	0	0	0	0	0	0	0	0	0	0	0	0	0	0	0	0	0	0
B101_k141_17845	BCall|75579	CDS	35361	36929	1569	1	1-pyrroline-5-carboxylate dehydrogenase		Aldehyde dehydrogenase family		0	0	0	0	0	0	0.19	0.38	0	0	0	0.096	0	0	0	0	0	0	0	0	0	0	0	0	0.056	0.16	0	0	0	0.063	0	0	0	0	0	0				0	0	0	0	0	0	0	0	0	0	0	0	0	0	0	0	0	0	0	0	0	0	0	0	0	0	0	0	0	0	0	0	0	0	0	0
B101_k141_17845	BCall|75580	CDS	36926	37780	855	1	3-oxoadipate CoA-transferase subunit A		Coenzyme A transferase		0.26	1.2	0.44	0.35	0.44	0.088	0	0.53	0.088	0	0	0.35	0	0.18	0	0	0	0.088	0.35	1.6	0.93	0.42	0.69	0.15	0	0.22	0.042	0	0	0.23	0	0.2	0	0	0	0.5				0	0	0	0	0	0	0	0	0	0	0	0	0	0	0	0	0	0	0	0	0	0	0	0	0	0	0	0	0	0	0	0	0	0	0	0
B101_k141_17845	BCall|75581	CDS	37777	38562	786	1	3-oxoadipate CoA-transferase subunit B		Coenzyme A transferase		0	0.84	0.57	0	0.19	0.095	0.19	0.19	0.19	0.19	0.18	0.095	0	0	0	0	0	0	0	1.1	1.2	0	0.3	0.16	0.056	0.08	0.091	0.076	0.2	0.063	0	0	0	0	0	0				0	0	0	0	0	0	0	0	0	0	0	0	0	0	0	0	0	0	0	0	0	0	0	0	0	0	0	0	0	0	0	0	0	0	0	0
B101_k141_17845	BCall|75582	CDS	38594	39916	1323	1	Ornithine aminotransferase		Aminotransferase class-III		0.057	0.61	0.28	0.34	0.11	0.39	0.45	0.11	0.4	0	0.057	0.55	0	0.17	0.057	0.057	0	0	0.074	0.77	0.6	0.41	0.18	0.66	0.13	0.047	0.19	0	0.06	0.36	0	0.19	0.25	0.33	0	0				0	0	0	0	0	0	0	0	0	0	0	0	0	0	0	0	0	0	0	0	0	0	0	0	0	0	0	0	0	0	0	0	0	0	0	0
B101_k141_17845	BCall|75583	CDS	39920	42442	2523	1			Dipeptidyl peptidase IV (DPP IV) N-terminal region,WD40-like Beta Propeller Repeat		0	0	0	0	0	0	0.18	0.12	0.12	0	0	0.15	0	0	0	0	0	0	0	0	0	0	0	0	0.052	0.049	0.057	0	0	0.1	0	0	0	0	0	0				0	0	0	0	0	0	0	0	0	0	0	0	0	0	0	0	0	0	0	0	0	0	0	0	0	0	0	0	0	0	0	0	0	0	0	0
B101_k141_17845	BCall|75585	CDS	42439	44469	2031	1	Uncharacterized peptidase YuxL		Acetyl xylan esterase (AXE1),Dienelactone hydrolase family,Dipeptidyl peptidase IV (DPP IV) N-terminal region,WD40-like Beta Propeller Repeat,X-Pro dipeptidyl-peptidase (S15 family),Prolyl oligopeptidase family		0	0	0	0	0	0	0.36	0	0.22	0	0.074	0.074	0	0	0	0	0	0	0	0	0	0	0	0	0.11	0	0.11	0	0.079	0.049	0	0	0	0	0	0				0	0	0	0	0	0	0	0	0	0	0	0	0	0	0	0	0	0	0	0	0	0	0	0	0	0	0	0	0	0	0	0	0	0	0	0
B101_k141_17845	BCall|75587	CDS	44484	45623	1140	-1	Beta-peptidyl aminopeptidase BapA		Peptidase family S58		0	0	0	0	0	0	0.65	0.78	0.65	0.65	0.13	0.26	0	0.13	0	0	0	0	0	0	0	0	0	0	0.19	0.33	0.31	0.26	0.14	0.17	0	0.15	0	0	0	0				0	0	0	0	0	0	0	0	0	0	0	0	0	0	0	0	0	0	0	0	0	0	0	0	0	0	0	0	0	0	0	0	0	0	0	0
B101_k141_17845	BCall|75589	CDS	45681	46748	1068	1	Choline monooxygenase, chloroplastic		Rieske [2Fe-2S] domain,Ring hydroxylating alpha subunit (catalytic domain)		0	0	0	0	0	0	0.42	0	0.28	0	0	0	0	0	0	0	0	0	0	0	0	0	0	0	0.12	0	0.13	0	0	0	0	0	0	0	0	0				0	0	0	0	0	0	0	0	0	0	0	0	0	0	0	0	0	0	0	0	0	0	0	0	0	0	0	0	0	0	0	0	0	0	0	0
B101_k141_17845	BCall|75590	CDS	46745	48028	1284	1	Imidazolonepropionase		Amidohydrolase family,Amidohydrolase family		0	0	0	0	0	0	0	0.11	0.12	0.12	0	0.02	0	0.12	0	0	0	0	0	0	0	0	0	0	0	0.047	0.056	0.046	0	0.013	0	0.13	0	0	0	0				0	0	0	0	0	0	0	0	0	0	0	0	0	0	0	0	0	0	0	0	0	0	0	0	0	0	0	0	0	0	0	0	0	0	0	0
B101_k141_17845	BCall|75592	CDS	48044	49348	1305	1	Arginine/agmatine antiporter		Amino acid permease,Amino acid permease		0	0	0	0	0	0	0.11	0.5	0	0.11	0	0.43	0	0.11	0	0	0	0	0	0	0	0	0	0	0.034	0.21	0	0.046	0	0.28	0	0.13	0	0	0	0				0	0	0	0	0	0	0	0	0	0	0	0	0	0	0	0	0	0	0	0	0	0	0	0	0	0	0	0	0	0	0	0	0	0	0	0
B101_k141_17845	BCall|75594	CDS	49341	51425	2085	1	Trimethylamine dehydrogenase		Flavin containing amine oxidoreductase,FAD dependent oxidoreductase,NAD(P)-binding Rossmann-like domain,NADH:flavin oxidoreductase / NADH oxidase family,Pyridine nucleotide-disulphide oxidoreductase,Pyridine nucleotide-disulphide oxidoreductase		0	0	0	0	0	0	0.5	0.42	0.14	0	0	0.067	0	0.072	0	0	0	0	0	0	0	0	0	0	0.15	0.17	0.069	0	0	0.044	0	0.082	0	0	0	0				0	0	0	0	0	0	0	0	0	0	0	0	0	0	0	0	0	0	0	0	0	0	0	0	0	0	0	0	0	0	0	0	0	0	0	0
B101_k141_17845	BCall|75595	CDS	51422	52009	588	-1	Thiol:disulfide interchange protein DsbG		Thioredoxin-like domain		0	0	0	0	0	0	1.5	1.6	0	1.1	0	0	0	0	0	0	0	0	0	0	0	0	0	0	0.45	0.68	0	0.45	0	0	0	0	0	0	0	0				0	0	0	0	0	0	0	0	0	0	0	0	0	0	0	0	0	0	0	0	0	0	0	0	0	0	0	0	0	0	0	0	0	0	0	0
B101_k141_17845	BCall|75597	CDS	52074	52508	435	1			Phosphate-starvation-inducible E		0	0	0.34	0	0	0	11	9.7	0.58	2.1	2	1.4	0	0.34	0	0	0.17	0	0	0	0.73	0	0	0	3.1	4.1	0.28	0.82	2.2	0.91	0	0.39	0	0	0.7	0				0	0	0	0	0	0	0	0	0	0	0	0	0	0	0	0	0	0	0	0	0	0	0	0	0	0	0	0	0	0	0	0	0	0	0	0
B101_k141_17845	BCall|75599	CDS	52600	55224	2625	1	Aconitate hydratase A	2-methylisocitrate dehydratase, Fe/S-dependent	Aconitase family (aconitate hydratase),Aconitase C-terminal domain	energy-TCA	1.8	7.1	3.3	3.9	5.2	4.1	2.2	1	3.7	0.89	0.94	2.7	0	0.25	0.17	0.55	0.77	0.98	2.3	9	7	4.7	8.2	6.9	0.63	0.43	1.8	0.35	1	1.8	0	0.29	0.76	3.3	3.1	5.6	1	1	874	0	2	4	0	0	0	0	0	0	0	0	0	0	0	0	0	0	2	0	1.2	3.9	0	0	0	0	0	0	0	0	0	0	0	0	0	0	2.7
B101_k141_17845	BCall|75600	CDS	55326	55556	231	1		putative addiction module antidote protein, CC2985 family	Bacterial antitoxin of ParD toxin-antitoxin type II system and RHH		0	0	0	0	0	0	1	0.55	0.27	0	0.091	0	0	0	0	0	0	0	0	0	0	0	0	0	0.3	0.23	0.13	0	0.097	0	0	0	0	0	0	0				0	0	0	0	0	0	0	0	0	0	0	0	0	0	0	0	0	0	0	0	0	0	0	0	0	0	0	0	0	0	0	0	0	0	0	0
B101_k141_17845	BCall|75601	CDS	55553	55879	327	1			ParE toxin of type II toxin-antitoxin system, parDE		0	0.018	0	0	0	0.0092	0.055	0.037	0.77	0.32	1.3	0	0	0	0	0	0	0	0	0.023	0	0	0	0.016	0.016	0.015	0.37	0.13	1.4	0	0	0	0	0	0	0				0	0	0	0	0	0	0	0	0	0	0	0	0	0	0	0	0	0	0	0	0	0	0	0	0	0	0	0	0	0	0	0	0	0	0	0
B101_k141_17845	BCall|75602	CDS	55876	57063	1188	1	2-methyl-aconitate isomerase	probable AcnD-accessory protein PrpF	PrpF protein		0.5	1.8	0.5	0.56	1	0.94	0.63	0.44	1	0.79	0.13	0.56	0	0.25	0.063	0.44	0.19	0.063	0.66	2.3	1.1	0.68	1.6	1.6	0.18	0.19	0.48	0.31	0.14	0.37	0	0.29	0.28	2.6	0.77	0.36				0	0	0	0	0	0	0	0	0	0	0	0	0	0	0	0	0	0	0	0	0	0	0	0	0	0	0	0	0	0	0	0	0	0	0	0
B101_k141_17845	BCall|75603	CDS	57164	58501	1338	1			Fic/DOC family		0	0	0	0	0	0	0.072	0.78	0	0.11	0	0	0	0.099	0	0	0	0	0	0	0	0	0	0	0.021	0.33	0	0.044	0	0	0	0.11	0	0	0	0				0	0	0	0	0	0	0	0	0	0	0	0	0	0	0	0	0	0	0	0	0	0	0	0	0	0	0	0	0	0	0	0	0	0	0	0
B101_k141_17845	BCall|75604	CDS	58550	59239	690	1	Estradiol 17-beta-dehydrogenase 8		short chain dehydrogenase,Enoyl-(Acyl carrier protein) reductase,NAD dependent epimerase/dehydratase family,KR domain		0	0	0	0	0	0	0.91	0.22	0.052	0.4	0	0.65	0	0	0	0	0	0	0	0	0	0	0	0	0.27	0.091	0.025	0.16	0	0.43	0	0	0	0	0	0				0	0	0	0	0	0	0	0	0	0	0	0	0	0	0	0	0	0	0	0	0	0	0	0	0	0	0	0	0	0	0	0	0	0	0	0
B101_k141_17845	BCall|75606	CDS	59268	61664	2397	1			alpha/beta hydrolase fold,Flavin containing amine oxidoreductase,FAD dependent oxidoreductase,FAD binding domain,Flavin-binding monooxygenase-like,L-lysine 6-monooxygenase (NADPH-requiring),NAD(P)-binding Rossmann-like domain,Pyridine nucleotide-disulphide oxidoreductase,Pyridine nucleotide-disulphide oxidoreductase,Steryl acetyl hydrolase		0	0	0	0	0	0	0.22	0.13	0.22	0	0	0.063	0	0	0	0	0	0	0	0	0	0	0	0	0.063	0.052	0.11	0	0	0.041	0	0	0	0	0	0				0	0	0	0	0	0	0	0	0	0	0	0	0	0	0	0	0	0	0	0	0	0	0	0	0	0	0	0	0	0	0	0	0	0	0	0
B101_k141_17845	BCall|75607	CDS	61674	62354	681	1			Cupin domain,ChrR Cupin-like domain		0	0	0	0	0	0	0.99	0	0	1.8	0.44	0	0	0	0.1	0	0	0	0	0	0	0	0	0	0.29	0	0	0.73	0.47	0	0	0	0.46	0	0	0				0	0	0	0	0	0	0	0	0	0	0	0	0	0	0	0	0	0	0	0	0	0	0	0	0	0	0	0	0	0	0	0	0	0	0	0
B101_k141_17845	BCall|75608	CDS	62455	63501	1047	1	Dihydroorotase	dihydroorotase, homodimeric type	Amidohydrolase family		0.43	0.98	0.43	0.85	0.56	0.64	1.1	1.6	0.71	0.27	0.48	0.72	0	0.78	0.35	0.072	0	0.072	0.56	1.3	0.9	1	0.88	1.1	0.33	0.67	0.34	0.11	0.51	0.47	0	0.89	1.6	0.42	0	0.41				0	0	0	0	0	0	0	0	0	0	0	0	0	0	0	0	0	0	0	0	0	0	0	0	0	0	0	0	0	0	0	0	0	0	0	0
B101_k141_17845	BCall|75609	CDS	63735	64409	675	1	Uncharacterized ABC transporter ATP-binding protein YvrO		AAA domain, putative AbiEii toxin, Type IV TA system,ABC transporter		0.33	0	0	0	0	0	0.65	1.7	0.87	0.66	0.028	0.77	0	0	0	0	0	0	0.43	0	0	0	0	0	0.19	0.72	0.42	0.26	0.03	0.51	0	0	0	0	0	0				0	0	0	0	0	0	0	0	0	0	0	0	0	0	0	0	0	0	0	0	0	0	0	0	0	0	0	0	0	0	0	0	0	0	0	0
B101_k141_17845	BCall|75610	CDS	64393	65337	945	1			HlyD family secretion protein		0	0	0	0	0	0	0.98	1.2	0.93	0	0.31	0.39	0	0	0	0	0	0	0	0	0	0	0	0	0.29	0.51	0.44	0	0.33	0.25	0	0	0	0	0	0				0	0	0	0	0	0	0	0	0	0	0	0	0	0	0	0	0	0	0	0	0	0	0	0	0	0	0	0	0	0	0	0	0	0	0	0
B101_k141_17845	BCall|75612	CDS	65334	66299	966	1			HlyD family secretion protein		0	0	0	0	0	0	0.75	1.6	0.99	0.58	0.078	0.4	0	0.31	0	0	0	0	0	0	0	0	0	0	0.22	0.68	0.47	0.23	0.082	0.26	0	0.36	0	0	0	0				0	0	0	0	0	0	0	0	0	0	0	0	0	0	0	0	0	0	0	0	0	0	0	0	0	0	0	0	0	0	0	0	0	0	0	0
B101_k141_17845	BCall|75614	CDS	66296	67519	1224	1			HlyD family secretion protein		0	0	0	0	0	0	1.2	1	0.7	0.17	0.18	0	0	0	0	0	0	0	0	0	0	0	0	0	0.34	0.42	0.33	0.065	0.2	0	0	0	0	0	0	0				0	0	0	0	0	0	0	0	0	0	0	0	0	0	0	0	0	0	0	0	0	0	0	0	0	0	0	0	0	0	0	0	0	0	0	0
B101_k141_17845	BCall|75616	CDS	67516	68769	1254	1	Macrolide export ATP-binding/permease protein MacB		FtsX-like permease family,MacB-like periplasmic core domain		0.24	0	0	0.18	0	0	1.3	0.73	0.39	0.29	0.18	0	0	0.18	0.05	0	0	0	0.31	0	0	0.21	0	0	0.37	0.3	0.19	0.11	0.19	0	0	0.2	0.22	0	0	0				0	0	0	0	0	0	0	0	0	0	0	0	0	0	0	0	0	0	0	0	0	0	0	0	0	0	0	0	0	0	0	0	0	0	0	0
B101_k141_17845	BCall|75618	CDS	68833	71208	2376	-1			TonB-dependent Receptor Plug Domain,TonB dependent receptor		0	0	0	0	0	0	0.085	0.21	0.063	0	0.063	0	0	0	0	0	0	0	0	0	0	0	0	0	0.025	0.088	0.03	0	0.067	0	0	0	0	0	0	0				0	0	0	0	0	0	0	0	0	0	0	0	0	0	0	0	0	0	0	0	0	0	0	0	0	0	0	0	0	0	0	0	0	0	0	0
B101_k141_17845	BCall|75620	CDS	71351	73333	1983	1			PhoD-like phosphatase,PhoD-like phosphatase, N-terminal domain		0.15	0	0	0.028	0	0	0.029	0.15	0	0.076	0	0	0	0.068	0.038	0.076	0	0	0.2	0	0	0.034	0	0	0.0085	0.063	0	0.03	0	0	0	0.078	0.17	0.44	0	0				0	0	0	0	0	0	0	0	0	0	0	0	0	0	0	0	0	0	0	0	0	0	0	0	0	0	0	0	0	0	0	0	0	0	0	0
B101_k141_7057	BCall|78984	CDS	334	1734	1401	1			Carboxypeptidase regulatory-like domain,OmpA family		0.053	0	0	0	0	0	1.6	0.54	0	3.2	0.57	0	0	0.2	0.11	0	0	0	0.069	0	0	0	0	0	0.46	0.23	0	1.3	0.6	0	0	0.23	0.48	0	0	0				0	0	0	0	0	0	0	0	0	0	0	0	0	0	0	0	0	0	0	0	0	0	0	0	0	0	0	0	0	0	0	0	0	0	0	0
B101_k141_7057	BCall|78985	CDS	1735	2568	834	-1	Release factor glutamine methyltransferase	methyltransferase, HemK family,protein-(glutamine-N5) methyltransferase, release factor-specific	Methyltransferase domain,O-methyltransferase domain,Methyltransferase domain,Methyltransferase domain,Methyltransferase small domain,Ribosomal protein L11 methyltransferase (PrmA),PrmC N-terminal domain		0.09	0	0	0	0	0	0.35	0.88	0.18	1.2	0.36	0.35	0	0.47	0	0	0	0	0.12	0	0	0	0	0	0.1	0.37	0.085	0.47	0.38	0.23	0	0.53	0	0	0	0				0	0	0	0	0	0	0	0	0	0	0	0	0	0	0	0	0	0	0	0	0	0	0	0	0	0	0	0	0	0	0	0	0	0	0	0
B101_k141_7057	BCall|78986	CDS	2571	3137	567	-1			Family of unknown function (DUF5706)		0	0	0	0	0	0	0.26	0.82	0	0.53	0	0.22	0	0.66	0	0	0	0	0	0	0	0	0	0	0.077	0.34	0	0.21	0	0.15	0	0.76	0	0	0	0				0	0	0	0	0	0	0	0	0	0	0	0	0	0	0	0	0	0	0	0	0	0	0	0	0	0	0	0	0	0	0	0	0	0	0	0
