## Supplementary Tables for "Frequency of change determines effectiveness of microbial response strategies in sulfidic stream microbiomes" (part 15 of 34)

### Sheet: S15 (continued)
		Gene orientation					Gene annotation				Transcriptome - sequencing depth																		Transcriptome - Normalized sequencing depth (a value of 1 indicates average transcription)																		Proteomics			Proteome - # of peptide-spectral matches																		Proteomes - Normalized # of peptide-spectral matches (a value of 1 indicates average expression)
B101_k141_7057	BCall|78988	CDS	3205	4809	1605	-1	Alkyl hydroperoxide reductase subunit F	alkyl hydroperoxide reductase subunit F	FAD dependent oxidoreductase,Glucose inhibited division protein A,Glutaredoxin,Pyridine nucleotide-disulphide oxidoreductase,Pyridine nucleotide-disulphide oxidoreductase,Pyridine nucleotide-disulphide oxidoreductase,Thioredoxin domain	ROS defense	0.51	3.4	2.7	1.4	2.1	2.7	1.2	0.79	2.4	9.2	1.6	2.9	0	0.56	0.047	0.51	1.4	0.6	0.67	4.4	5.7	1.7	3.3	4.7	0.36	0.33	1.1	3.7	1.7	1.9	0	0.64	0.21	3	5.9	3.4				0	0	0	0	0	0	0	0	0	0	0	0	0	0	0	0	0	0	0	0	0	0	0	0	0	0	0	0	0	0	0	0	0	0	0	0
B101_k141_7057	BCall|78989	CDS	4950	5513	564	-1	Alkyl hydroperoxide reductase C	peroxiredoxin	C-terminal domain of 1-Cys peroxiredoxin,AhpC/TSA family,Redoxin	ROS defense	17	61	34	48	47	50	6.9	5.7	13	44	12	43	0	3.5	0.13	15	34	23	23	78	73	57	74	85	2	2.4	6.3	17	13	28	0	4.1	0.59	86	140	130	0	0	187	52	166	96	0	4	4	1	1	9	2	2	3	1	0	4	5	5	19	410	460	440	0	250	380	18	380	150	8.9	16	180	12	0	55	130	46	120
B101_k141_7057	BCall|78990	CDS	5679	6638	960	1	Hydrogen peroxide-inducible genes activator		Bacterial regulatory helix-turn-helix protein, lysR family,LysR substrate binding domain		0.073	0	0	0.065	0	0	0.84	0.41	0.23	3.1	0.31	0.47	0	0	0	0	0	0	0.096	0	0	0.077	0	0	0.25	0.17	0.11	1.2	0.33	0.31	0	0	0	0	0	0				0	0	0	0	0	0	0	0	0	0	0	0	0	0	0	0	0	0	0	0	0	0	0	0	0	0	0	0	0	0	0	0	0	0	0	0
B101_k141_7057	BCall|78991	CDS	6796	7215	420	1	Rubrerythrin		Ferritin-like domain,Rubrerythrin		12	2.7	0.18	24	0.18	0	9.3	3.2	1.6	5.1	6.1	1.6	2.7	30	11	3.2	1.8	3	15	3.4	0.38	29	0.28	0	2.7	1.3	0.76	2	6.4	1.1	88	34	50	19	7.3	17				0	0	0	0	0	0	0	0	0	0	0	0	0	0	0	0	0	0	0	0	0	0	0	0	0	0	0	0	0	0	0	0	0	0	0	0
B101_k141_7057	BCall|78992	CDS	7237	7914	678	1			Protein of unknown function (DUF3501)		0.55	0.22	0	0.22	0	0	0.33	0.41	0	1.3	0.18	0	0	1.4	0.77	0	0	0.11	0.73	0.28	0	0.27	0	0	0.096	0.17	0	0.5	0.2	0	0	1.6	3.4	0	0	0.63				0	0	0	0	0	0	0	0	0	0	0	0	0	0	0	0	0	0	0	0	0	0	0	0	0	0	0	0	0	0	0	0	0	0	0	0
B101_k141_7057	BCall|78993	CDS	7965	8615	651	1					0	0	0	0	0	0	0.23	0.22	0.45	0.12	0.043	0.2	0	0.36	0	0	0	0	0	0	0	0	0	0	0.067	0.093	0.21	0.046	0.046	0.13	0	0.41	0	0	0	0				0	0	0	0	0	0	0	0	0	0	0	0	0	0	0	0	0	0	0	0	0	0	0	0	0	0	0	0	0	0	0	0	0	0	0	0
B101_k141_7057	BCall|78995	CDS	8617	9132	516	-1	Adenine phosphoribosyltransferase	adenine phosphoribosyltransferase	Phosphoribosyl transferase domain		0	0	0	0	0	0	1.1	0.88	0.37	0.59	0.23	0.25	0	0.61	0	0	0	0	0	0	0	0	0	0	0.33	0.37	0.18	0.23	0.25	0.17	0	0.7	0	0	0	0				0	0	0	0	0	0	0	0	0	0	0	0	0	0	0	0	0	0	0	0	0	0	0	0	0	0	0	0	0	0	0	0	0	0	0	0
B101_k141_7057	BCall|78996	CDS	9137	9787	651	-1			Glutathione S-transferase, C-terminal domain,Glutathione S-transferase, N-terminal domain,Glutathione S-transferase, N-terminal domain,Glutathione S-transferase, N-terminal domain		0	0	0	0	0	0	1.3	1.4	0.61	0.44	0	0.052	0	0.061	0	0	0	0	0	0	0	0	0	0	0.38	0.59	0.29	0.17	0	0.034	0	0.07	0	0	0	0				0	0	0	0	0	0	0	0	0	0	0	0	0	0	0	0	0	0	0	0	0	0	0	0	0	0	0	0	0	0	0	0	0	0	0	0
B101_k141_7057	BCall|78997	CDS	9797	12031	2235	-1		diguanylate cyclase (GGDEF) domain	Diguanylate cyclase, GGDEF domain		0.034	0	0	0	0	0	1.3	1.2	0.4	0.67	0.13	0.13	0	0.4	0	0	0	0	0.044	0	0	0	0	0	0.37	0.52	0.19	0.27	0.14	0.088	0	0.46	0	0	0	0				0	0	0	0	0	0	0	0	0	0	0	0	0	0	0	0	0	0	0	0	0	0	0	0	0	0	0	0	0	0	0	0	0	0	0	0
B101_k141_7057	BCall|79000	CDS	12143	13882	1740	1	Glutamine--tRNA ligase	glutamine--tRNA ligase	tRNA synthetases class I (E and Q), catalytic domain,tRNA synthetases class I (E and Q), anti-codon binding domain		0.38	0.3	0.26	0.43	0.26	0.55	1.4	0.43	1.4	0.21	0.22	1	0	0.64	0	0	0.043	0	0.51	0.38	0.54	0.52	0.4	0.94	0.41	0.18	0.65	0.084	0.23	0.67	0	0.73	0	0	0.18	0				0	0	0	0	0	0	0	0	0	0	0	0	0	0	0	0	0	0	0	0	0	0	0	0	0	0	0	0	0	0	0	0	0	0	0	0
B101_k141_7057	BCall|79001	CDS	13879	14544	666	1			CPBP intramembrane metalloprotease		0	0	0	0	0	0	0.7	1.6	0.14	0.23	0	0.12	0	0	0	0	0	0	0	0	0	0	0	0	0.2	0.66	0.067	0.089	0	0.078	0	0	0	0	0	0				0	0	0	0	0	0	0	0	0	0	0	0	0	0	0	0	0	0	0	0	0	0	0	0	0	0	0	0	0	0	0	0	0	0	0	0
B101_k141_7057	BCall|79003	CDS	14556	15110	555	1			Cytidine and deoxycytidylate deaminase zinc-binding region,MafB19-like deaminase		0.27	0	0	0	0	0	0.95	0.35	0.9	0.27	0	0	0	0.39	0	0	0.14	0	0.36	0	0	0	0	0	0.28	0.15	0.43	0.11	0	0	0	0.45	0	0	0.55	0				0	0	0	0	0	0	0	0	0	0	0	0	0	0	0	0	0	0	0	0	0	0	0	0	0	0	0	0	0	0	0	0	0	0	0	0
B101_k141_7057	BCall|79004	CDS	15100	16146	1047	1	Ribosomal RNA large subunit methyltransferase M		FtsJ-like methyltransferase,RlmM ferredoxin-like domain		0.14	0	0	0	0	0	0.29	0.82	1.3	0	0.067	0.14	0	0.37	0.14	0	0	0	0.19	0	0	0	0	0	0.084	0.34	0.6	0	0.071	0.094	0	0.43	0.64	0	0	0				0	0	0	0	0	0	0	0	0	0	0	0	0	0	0	0	0	0	0	0	0	0	0	0	0	0	0	0	0	0	0	0	0	0	0	0
B101_k141_7057	BCall|79005	CDS	16136	16456	321	1			EF hand,EF hand,EF-hand domain,EF-hand domain pair,EF-hand domain pair		0	0	0	0	0	0	1	0.5	0.84	0	0	0	0	0	0	0	0	0	0	0	0	0	0	0	0.29	0.21	0.4	0	0	0	0	0	0	0	0	0				0	0	0	0	0	0	0	0	0	0	0	0	0	0	0	0	0	0	0	0	0	0	0	0	0	0	0	0	0	0	0	0	0	0	0	0
B101_k141_7057	BCall|79007	CDS	16475	16870	396	-1	Inner membrane protein YecN		MAPEG family		0	0	0	0	0	0	1.3	0.89	1.3	0	0.57	0.028	0	0	0	0	0.38	0	0	0	0	0	0	0	0.39	0.37	0.63	0	0.6	0.018	0	0	0	0	1.5	0				0	0	0	0	0	0	0	0	0	0	0	0	0	0	0	0	0	0	0	0	0	0	0	0	0	0	0	0	0	0	0	0	0	0	0	0
B101_k141_7057	BCall|79010	CDS	16880	18286	1407	-1			Bacterial protein of unknown function (DUF839)		0	0	0	0	0	0	1.4	1.1	1.2	0.22	0.17	0.49	0	0.21	0	0	0	0	0	0	0	0	0	0	0.41	0.45	0.59	0.088	0.19	0.33	0	0.24	0	0	0	0				0	0	0	0	0	0	0	0	0	0	0	0	0	0	0	0	0	0	0	0	0	0	0	0	0	0	0	0	0	0	0	0	0	0	0	0
B101_k141_7057	BCall|79012	CDS	18336	18764	429	-1			Domain of unknown function (DUF4920)		0	0	0.17	0	0	0	1.9	1.2	0.68	0.72	0.22	0.86	0	0.35	0	0	0	0	0	0	0.37	0	0	0	0.55	0.49	0.32	0.29	0.24	0.57	0	0.4	0	0	0	0				0	0	0	0	0	0	0	0	0	0	0	0	0	0	0	0	0	0	0	0	0	0	0	0	0	0	0	0	0	0	0	0	0	0	0	0
B101_k141_7057	BCall|79014	CDS	18777	19667	891	-1	Probable quorum-quenching lactonase YtnP		Metallo-beta-lactamase superfamily		0	0	0	0	0	0	0.64	1.2	0.38	0.32	0.13	0.061	0	0.34	0.17	0	0	0	0	0	0	0	0	0	0.19	0.5	0.18	0.13	0.14	0.04	0	0.39	0.75	0	0	0				0	0	0	0	0	0	0	0	0	0	0	0	0	0	0	0	0	0	0	0	0	0	0	0	0	0	0	0	0	0	0	0	0	0	0	0
B101_k141_7057	BCall|79015	CDS	19677	21377	1701	-1	Glutathione hydrolase proenzyme	gamma-glutamyltransferase	Gamma-glutamyltranspeptidase		0.088	0.38	0.22	0.044	0.22	0.18	0.52	1.4	0.76	0.29	0.13	0.61	0	0.37	0.044	0	0.088	0	0.12	0.48	0.47	0.053	0.35	0.3	0.15	0.6	0.36	0.12	0.14	0.4	0	0.43	0.2	0	0.36	0				0	0	0	0	0	0	0	0	0	0	0	0	0	0	0	0	0	0	0	0	0	0	0	0	0	0	0	0	0	0	0	0	0	0	0	0
B101_k141_7057	BCall|79017	CDS	21374	21634	261	-1			4Fe-4S binding domain,4Fe-4S dicluster domain		0.29	0.29	1.4	0	0.57	0	1.5	1	2	0	0	0.62	0	0.87	0	0	0.29	0	0.38	0.37	3	0	0.9	0	0.44	0.43	0.95	0	0	0.41	0	0.99	0	0	1.2	0				0	0	0	0	0	0	0	0	0	0	0	0	0	0	0	0	0	0	0	0	0	0	0	0	0	0	0	0	0	0	0	0	0	0	0	0
B101_k141_7057	BCall|79018	CDS	21696	22202	507	-1					0	0	0	0.59	0	0	11	7.2	5.4	1.7	1.5	4.6	0	2.8	0.15	0	0	0	0	0	0	0.71	0	0	3.3	3	2.6	0.68	1.6	3	0	3.2	0.66	0	0	0	4	4	168	0	0	0	0	0	0	8	0	0	3	3	0	0	0	0	0	1	0	0	0	0	0	0	0	160	0	0	15	27	0	0	0	0	0	10	0
B101_k141_7057	BCall|79020	CDS	22229	22726	498	-1	Phosphopantetheine adenylyltransferase	cytidyltransferase-like domain,pantetheine-phosphate adenylyltransferase	Cytidylyltransferase-like		0.74	1.3	0.9	0.9	1.4	0.74	3.2	3.5	1.6	0.41	0.3	1.3	0	0.14	0	0.44	0.9	0	0.97	1.7	1.9	1.1	2.1	1.3	0.94	1.5	0.74	0.16	0.32	0.85	0	0.17	0	2.6	3.7	0				0	0	0	0	0	0	0	0	0	0	0	0	0	0	0	0	0	0	0	0	0	0	0	0	0	0	0	0	0	0	0	0	0	0	0	0
B101_k141_7057	BCall|79021	CDS	22732	23349	618	-1	Ribosomal RNA small subunit methyltransferase D	16S rRNA (guanine(966)-N(2))-methyltransferase RsmD	Conserved hypothetical protein 95,D12 class N6 adenine-specific DNA methyltransferase,Methyltransferase small domain		0.12	0	0	0	0.12	0	1.2	0.17	0.036	0	0.24	0	0	0.19	0	0	0	0	0.16	0	0	0	0.19	0	0.36	0.073	0.017	0	0.26	0	0	0.22	0	0	0	0				0	0	0	0	0	0	0	0	0	0	0	0	0	0	0	0	0	0	0	0	0	0	0	0	0	0	0	0	0	0	0	0	0	0	0	0
B101_k141_7057	BCall|79022	CDS	23407	24480	1074	1	Signal recognition particle receptor FtsY	signal recognition particle-docking protein FtsY	SRP54-type protein, GTPase domain,SRP54-type protein, helical bundle domain		1	2.4	0.82	1.9	1.4	1.8	1.5	1	0.9	1	0.35	0.83	0.14	0.63	0	0.2	0.49	0.35	1.4	3.1	1.7	2.3	2.2	3.1	0.43	0.42	0.43	0.41	0.37	0.55	4.6	0.72	0	1.2	2	2				0	0	0	0	0	0	0	0	0	0	0	0	0	0	0	0	0	0	0	0	0	0	0	0	0	0	0	0	0	0	0	0	0	0	0	0
B101_k141_7057	BCall|79023	CDS	24481	25632	1152	1					0.013	0	0	0	0	0	0.62	0.28	0.39	0.13	0	0	0	0.13	0	0	0	0	0.017	0	0	0	0	0	0.18	0.12	0.18	0.052	0	0	0	0.14	0	0	0	0				0	0	0	0	0	0	0	0	0	0	0	0	0	0	0	0	0	0	0	0	0	0	0	0	0	0	0	0	0	0	0	0	0	0	0	0
B101_k141_7057	BCall|79025	CDS	25629	26669	1041	1	Adenine DNA glycosylase	A/G-specific adenine glycosylase	Helix-hairpin-helix motif,HhH-GPD superfamily base excision DNA repair protein,NUDIX domain		0.07	0.35	0.072	0.072	0.29	0.28	0.95	0.93	0.32	0.016	0.17	0.14	0	0.072	0	0	0	0	0.092	0.45	0.15	0.086	0.45	0.48	0.28	0.39	0.15	0.0065	0.18	0.095	0	0.082	0	0	0	0				0	0	0	0	0	0	0	0	0	0	0	0	0	0	0	0	0	0	0	0	0	0	0	0	0	0	0	0	0	0	0	0	0	0	0	0
B101_k141_7057	BCall|79026	CDS	26666	26938	273	1	Probable Fe(2+)-trafficking protein		Bacterial Fe(2+) trafficking		0.27	0	0	0	0	0	11	8.9	2.3	5.6	1.1	0	0	0.53	0	0	0	0	0.36	0	0	0	0	0	3.1	3.7	1.1	2.2	1.2	0	0	0.61	0	0	0	0				0	0	0	0	0	0	0	0	0	0	0	0	0	0	0	0	0	0	0	0	0	0	0	0	0	0	0	0	0	0	0	0	0	0	0	0
B101_k141_7057	BCall|79027	CDS	26945	27406	462	-1					0	0	0	0	0	0	35	31	6	85	20	10	0	2.4	0	0	0.32	0	0	0	0	0	0	0	10	13	2.9	34	21	6.6	0	2.8	0	0	1.3	0				0	0	0	0	0	0	0	0	0	0	0	0	0	0	0	0	0	0	0	0	0	0	0	0	0	0	0	0	0	0	0	0	0	0	0	0
B101_k141_7057	BCall|79029	tRNA	27599	27674	76	1					3.7	1.6	0	3.4	0	0	4.2	1.9	0.42	0.92	0.92	0.82	1.9	2.3	0	0	0	0.83	4.9	2	0	4.1	0	0	1.2	0.79	0.2	0.37	0.98	0.54	61	2.7	0	0	0	4.7				0	0	0	0	0	0	0	0	0	0	0	0	0	0	0	0	0	0	0	0	0	0	0	0	0	0	0	0	0	0	0	0	0	0	0	0
B101_k141_7057	BCall|79030	CDS	27689	28717	1029	-1	Integrase		Phage integrase family		0	0	0	0.43	0	0	8.3	5.3	2.3	2.1	0.84	0.72	0	1.2	0.29	0	0	0	0	0	0	0.52	0	0	2.4	2.2	1.1	0.83	0.89	0.48	0	1.3	1.3	0	0	0				0	0	0	0	0	0	0	0	0	0	0	0	0	0	0	0	0	0	0	0	0	0	0	0	0	0	0	0	0	0	0	0	0	0	0	0
B101_k141_7057	BCall|79031	CDS	28930	30162	1233	-1					0	0	0	0	0	0	0.12	0.12	0	0.38	0	0	0	0	0	0	0	0	0	0	0	0	0	0	0.036	0.051	0	0.15	0	0	0	0	0	0	0	0				0	0	0	0	0	0	0	0	0	0	0	0	0	0	0	0	0	0	0	0	0	0	0	0	0	0	0	0	0	0	0	0	0	0	0	0
B101_k141_7057	BCall|79032	CDS	30212	31024	813	-1					0	0	0	0	0	0	0.74	0.18	0.17	0.25	0	0	0	0.18	0	0	0	0	0	0	0	0	0	0	0.22	0.076	0.083	0.1	0	0	0	0.2	0	0	0	0				0	0	0	0	0	0	0	0	0	0	0	0	0	0	0	0	0	0	0	0	0	0	0	0	0	0	0	0	0	0	0	0	0	0	0	0
B101_k141_7057	BCall|79033	CDS	31140	32012	873	1			Protein of unknown function (DUF2971)		0	0	0	0	0	0	0.9	0	0.34	0	0.033	0	0	0	0	0	0	0	0	0	0	0	0	0	0.26	0	0.16	0	0.035	0	0	0	0	0	0	0				0	0	0	0	0	0	0	0	0	0	0	0	0	0	0	0	0	0	0	0	0	0	0	0	0	0	0	0	0	0	0	0	0	0	0	0
B101_k141_7057	BCall|79034	CDS	33360	33857	498	-1	UTP pyrophosphatase		Protein of unknown function DUF45,WLM domain		0.15	0.3	0.15	0	0.15	0.15	0.57	0.3	0	0	0	0	0	0	0	0	0	0	0.2	0.38	0.32	0	0.24	0.26	0.17	0.13	0	0	0	0	0	0	0	0	0	0				0	0	0	0	0	0	0	0	0	0	0	0	0	0	0	0	0	0	0	0	0	0	0	0	0	0	0	0	0	0	0	0	0	0	0	0
B101_k141_7057	BCall|79035	CDS	33930	34478	549	1			Uncharacterized protein conserved in bacteria (DUF2058)		0	0	0	0	0	0	0.46	0.5	0.53	0.55	0	0	0	0	0	0	0	0	0	0	0	0	0	0	0.13	0.21	0.25	0.22	0	0	0	0	0	0	0	0				0	0	0	0	0	0	0	0	0	0	0	0	0	0	0	0	0	0	0	0	0	0	0	0	0	0	0	0	0	0	0	0	0	0	0	0
B101_k141_7057	BCall|79036	CDS	34490	34825	336	1					0	0	0	0	0	0	1.2	0.25	0.44	0.67	0.45	0	0	0.45	0	0	0	0	0	0	0	0	0	0	0.34	0.11	0.21	0.27	0.47	0	0	0.51	0	0	0	0				0	0	0	0	0	0	0	0	0	0	0	0	0	0	0	0	0	0	0	0	0	0	0	0	0	0	0	0	0	0	0	0	0	0	0	0
B101_k141_7057	BCall|79037	CDS	34896	35426	531	1			Lipocalin-like domain		0	0	0	0	0	0	3.6	1.3	0.15	13	1.9	0.91	0	0	0	0	0	0	0	0	0	0	0	0	1.1	0.55	0.07	5	2	0.6	0	0	0	0	0	0				0	0	0	0	0	0	0	0	0	0	0	0	0	0	0	0	0	0	0	0	0	0	0	0	0	0	0	0	0	0	0	0	0	0	0	0
B101_k141_7057	BCall|79039	CDS	35500	35964	465	1					0	0	0	0	0	0	2.5	0.65	0.78	7.5	0.9	0.63	0	0.54	0	0	0	0	0	0	0	0	0	0	0.73	0.27	0.37	3	0.96	0.42	0	0.62	0	0	0	0				0	0	0	0	0	0	0	0	0	0	0	0	0	0	0	0	0	0	0	0	0	0	0	0	0	0	0	0	0	0	0	0	0	0	0	0
B101_k141_7057	BCall|79041	CDS	35984	37774	1791	1	3-methylmercaptopropionyl-CoA dehydrogenase		Acyl-CoA dehydrogenase, C-terminal domain,Acetyl-CoA dehydrogenase C-terminal like,Acyl-CoA dehydrogenase, middle domain,Acyl-CoA dehydrogenase, N-terminal domain,Acyl-CoA dehydrogenase N terminal		2	3.7	0.99	2.6	3.4	2.8	2.6	1.4	2.7	3.7	1.7	3.4	0	0.77	0.21	0.38	0.67	0.57	2.7	4.7	2.1	3.2	5.4	4.7	0.75	0.6	1.3	1.5	1.8	2.2	0	0.88	0.94	2.2	2.7	3.2	1	1	596	7	0	0	0	0	0	0	0	0	0	2	0	1	1	0	0	1	7	17	0	0	0	0	0	0	0	0	0	5	0	3.8	3.9	0	0	2.9	14
B101_k141_7057	BCall|79042	CDS	37800	39215	1416	-1		diguanylate cyclase (GGDEF) domain	Diguanylate cyclase, GGDEF domain,MASE1		0	0	0	0	0	0	0.96	0.82	0.53	0.092	0.053	0.0078	0	0.38	0	0	0	0	0	0	0	0	0	0	0.28	0.34	0.25	0.036	0.056	0.0051	0	0.44	0	0	0	0				0	0	0	0	0	0	0	0	0	0	0	0	0	0	0	0	0	0	0	0	0	0	0	0	0	0	0	0	0	0	0	0	0	0	0	0
B101_k141_7057	BCall|79045	tRNA	39341	39417	77	-1					3.6	5.2	7.7	1.9	4.7	3.3	8.6	2.1	7.5	2.9	1.5	4.2	0.97	0.88	0	0.97	0	0.95	4.7	6.6	16	2.3	7.4	5.6	2.5	0.87	3.6	1.1	1.6	2.8	32	1	0	5.7	0	5.4				0	0	0	0	0	0	0	0	0	0	0	0	0	0	0	0	0	0	0	0	0	0	0	0	0	0	0	0	0	0	0	0	0	0	0	0
B101_k141_7057	BCall|79046	CDS	39487	39843	357	-1			MerR family regulatory protein,MerR HTH family regulatory protein	regulation	2.1	0.5	0.27	0.93	0.77	0.42	9	5.2	5.1	2	2	2.6	0.42	3.2	1.3	0.59	1.6	0.42	2.7	0.64	0.56	1.1	1.2	0.71	2.6	2.2	2.4	0.8	2.2	1.7	14	3.6	5.6	3.5	6.6	2.4				0	0	0	0	0	0	0	0	0	0	0	0	0	0	0	0	0	0	0	0	0	0	0	0	0	0	0	0	0	0	0	0	0	0	0	0
B101_k141_7057	BCall|79047	CDS	39824	40123	300	-1	Integration host factor subunit alpha	integration host factor, alpha subunit	Bacterial DNA-binding protein,HU domain fused to wHTH, Ig, or Glycine-rich motif	central dogma	0.53	3.7	2.5	1.4	3	2.5	8.2	5.9	14	2.5	0.75	2.5	0	3.6	0	0.6	1.1	0.75	0.7	4.7	5.3	1.7	4.8	4.2	2.4	2.5	6.5	0.98	0.8	1.7	0	4.1	0	3.5	4.4	4.2				0	0	0	0	0	0	0	0	0	0	0	0	0	0	0	0	0	0	0	0	0	0	0	0	0	0	0	0	0	0	0	0	0	0	0	0
B101_k141_7057	BCall|79048	CDS	40158	42527	2370	-1	Phenylalanine--tRNA ligase beta subunit	phenylalanine--tRNA ligase, beta subunit	B3/4 domain,tRNA synthetase B5 domain,Ferredoxin-fold anticodon binding domain,Putative tRNA binding domain,Phenylalanyl tRNA synthetase beta chain CLM domain		0.032	0.032	0.063	0.024	0	0	0.8	0.63	1.3	0.34	0.18	1.1	0	0.55	0	0	0	0.032	0.042	0.04	0.13	0.029	0	0	0.23	0.26	0.63	0.14	0.19	0.72	0	0.63	0	0	0	0.18				0	0	0	0	0	0	0	0	0	0	0	0	0	0	0	0	0	0	0	0	0	0	0	0	0	0	0	0	0	0	0	0	0	0	0	0
B101_k141_7057	BCall|79049	CDS	42642	43637	996	-1	Phenylalanine--tRNA ligase alpha subunit	phenylalanine--tRNA ligase, alpha subunit	Aminoacyl tRNA synthetase class II, N-terminal domain,tRNA synthetases class II core domain (F)		1.2	0.079	0.3	0.23	0.3	0.23	1.3	0.88	2.3	0.74	0.53	0.91	0.15	0.5	0.23	0.075	0	0.075	1.6	0.1	0.64	0.27	0.46	0.38	0.37	0.37	1.1	0.29	0.56	0.6	5	0.58	1	0.44	0	0.43	1	1	331	0	9	0	0	0	0	0	0	0	0	0	0	0	0	0	0	1	0	0	14	0	0	0	0	0	0	0	0	0	0	0	0	0	0	5.2	0
B101_k141_7057	BCall|79050	CDS	43741	44100	360	-1	50S ribosomal protein L20	ribosomal protein bL20	Ribosomal protein L20	central dogma	1.3	1.2	1.3	0.63	1.4	0.82	16	8.8	20	5.4	0.37	6.3	1	5.1	1.2	0.21	1.6	0	1.6	1.6	2.6	0.75	2.3	1.4	4.6	3.7	9.5	2.1	0.39	4.1	34	5.9	5.6	1.2	6.4	0				0	0	0	0	0	0	0	0	0	0	0	0	0	0	0	0	0	0	0	0	0	0	0	0	0	0	0	0	0	0	0	0	0	0	0	0
B101_k141_7057	BCall|79051	CDS	44113	44316	204	-1	50S ribosomal protein L35	ribosomal protein bL35	Ribosomal protein L35	central dogma	0	0.37	0	0	0	0.74	15	8.8	22	9.2	3.6	7.6	0.3	6.9	0.74	0.37	2.3	0	0	0.47	0	0	0	1.2	4.3	3.7	11	3.6	3.8	5	9.8	7.9	3.3	2.2	9.3	0				0	0	0	0	0	0	0	0	0	0	0	0	0	0	0	0	0	0	0	0	0	0	0	0	0	0	0	0	0	0	0	0	0	0	0	0
B101_k141_7057	BCall|79052	CDS	44547	44987	441	-1	Translation initiation factor IF-3	translation initiation factor IF-3	Translation initiation factor IF-3, C-terminal domain,Translation initiation factor IF-3, N-terminal domain	central dogma	4.2	0.34	0.51	0.51	0.34	0.85	6.4	6.6	5.3	3.2	2.1	2.1	0	3.3	0.84	0.17	0.16	0.51	5.5	0.43	1.1	0.61	0.53	1.4	1.9	2.8	2.5	1.3	2.3	1.4	0	3.8	3.8	1	0.65	2.9				0	0	0	0	0	0	0	0	0	0	0	0	0	0	0	0	0	0	0	0	0	0	0	0	0	0	0	0	0	0	0	0	0	0	0	0
B101_k141_7057	BCall|79053	CDS	45112	47019	1908	-1	Threonine--tRNA ligase	threonine--tRNA ligase	Anticodon binding domain,TGS domain,tRNA synthetase class II core domain (G, H, P, S and T),Threonyl and Alanyl tRNA synthetase second additional domain	central dogma	4.1	1.4	0.54	2.5	1.8	1	3.9	5.3	3.7	7.6	1.9	1.9	0.12	1.1	0.35	0.47	0.66	0.47	5.4	1.7	1.1	3	2.7	1.7	1.2	2.2	1.8	3	2	1.3	3.9	1.2	1.6	2.8	2.7	2.6				0	0	0	0	0	0	0	0	0	0	0	0	0	0	0	0	0	0	0	0	0	0	0	0	0	0	0	0	0	0	0	0	0	0	0	0
B101_k141_7057	BCall|79054	CDS	47261	48196	936	1	Putative branched-chain-amino-acid aminotransferase		Amino-transferase class IV		0	0	0	0	0	0	0.63	0.88	0.24	0	0.16	0.16	0	0.32	0	0	0	0	0	0	0	0	0	0	0.18	0.37	0.11	0	0.17	0.11	0	0.37	0	0	0	0				0	0	0	0	0	0	0	0	0	0	0	0	0	0	0	0	0	0	0	0	0	0	0	0	0	0	0	0	0	0	0	0	0	0	0	0
B101_k141_7057	BCall|79055	CDS	48193	48924	732	1					0	0	0	0	0	0	0.61	0.3	0.11	0	0	0	0	0	0	0	0	0	0	0	0	0	0	0	0.18	0.12	0.05	0	0	0	0	0	0	0	0	0				0	0	0	0	0	0	0	0	0	0	0	0	0	0	0	0	0	0	0	0	0	0	0	0	0	0	0	0	0	0	0	0	0	0	0	0
B101_k141_7057	BCall|79056	CDS	49185	50330	1146	1			Phage integrase family		0	0	0	0	0	0	0.19	0.13	0.13	0	0.13	0	0	0.13	0	0	0	0	0	0	0	0	0	0	0.056	0.055	0.063	0	0.14	0	0	0.15	0	0	0	0				0	0	0	0	0	0	0	0	0	0	0	0	0	0	0	0	0	0	0	0	0	0	0	0	0	0	0	0	0	0	0	0	0	0	0	0
B101_k141_7057	BCall|79057	CDS	51307	52641	1335	1			Primase C terminal 1 (PriCT-1),RepB DNA-primase from phage plasmid		0	0	0	0	0	0	0.49	0.33	0	0	0	0	0	0	0	0	0	0	0	0	0	0	0	0	0.14	0.14	0	0	0	0	0	0	0	0	0	0				0	0	0	0	0	0	0	0	0	0	0	0	0	0	0	0	0	0	0	0	0	0	0	0	0	0	0	0	0	0	0	0	0	0	0	0
B101_k141_7057	BCall|79058	tRNA	54137	54211	75	-1					2.6	0	0	0.95	0	0	6.9	0	0	0	1.3	0	0	0	0	0	0.93	0	3.4	0	0	1.1	0	0	2	0	0	0	1.4	0	0	0	0	0	3.8	0				0	0	0	0	0	0	0	0	0	0	0	0	0	0	0	0	0	0	0	0	0	0	0	0	0	0	0	0	0	0	0	0	0	0	0	0
B101_k141_7057	BCall|79059	CDS	54262	56271	2010	-1	UvrABC system protein B	excinuclease ABC subunit B	Helicase conserved C-terminal domain,Type III restriction enzyme, res subunit,UvrB/uvrC motif,Ultra-violet resistance protein B,UvrB interaction domain	central dogma	2.2	3.3	6.9	2.1	2.2	10	1.7	0.84	5.1	1.3	0.74	4.3	0.075	0.37	0.26	0.22	0.3	0.44	2.9	4.2	15	2.5	3.5	17	0.51	0.35	2.4	0.53	0.79	2.9	2.5	0.42	1.2	1.3	1.2	2.5				0	0	0	0	0	0	0	0	0	0	0	0	0	0	0	0	0	0	0	0	0	0	0	0	0	0	0	0	0	0	0	0	0	0	0	0
B101_k141_7057	BCall|79060	CDS	56422	56964	543	1		prepilin-type N-terminal cleavage/methylation domain	Type II transport protein GspH,Prokaryotic N-terminal methylation motif		0	0	0	0	0	0	0.36	0.3	0.28	0.28	0	0	0	0	0	0	0	0	0	0	0	0	0	0	0.1	0.13	0.13	0.11	0	0	0	0	0	0	0	0				0	0	0	0	0	0	0	0	0	0	0	0	0	0	0	0	0	0	0	0	0	0	0	0	0	0	0	0	0	0	0	0	0	0	0	0
B101_k141_7057	BCall|79062	tRNA	57014	57090	77	-1					0	0	0	0	0	0	3.3	3.5	0.77	0	0	0	0	0	0	0	0	0	0	0	0	0	0	0	0.96	1.5	0.37	0	0	0	0	0	0	0	0	0				0	0	0	0	0	0	0	0	0	0	0	0	0	0	0	0	0	0	0	0	0	0	0	0	0	0	0	0	0	0	0	0	0	0	0	0
B101_k141_7057	BCall|79063	CDS	58347	59348	1002	-1			Replication initiation factor		0	0	0	0	0	0	0.16	0	0	0	0	0	0	0.019	0	0	0	0	0	0	0	0	0	0	0.047	0	0	0	0	0	0	0.022	0	0	0	0				0	0	0	0	0	0	0	0	0	0	0	0	0	0	0	0	0	0	0	0	0	0	0	0	0	0	0	0	0	0	0	0	0	0	0	0
B101_k141_7057	BCall|79064	CDS	59798	60610	813	-1					0	0	0	0	0	0	1.9	1.4	0.63	0	0.18	0	0	0	0	0	0	0	0	0	0	0	0	0	0.55	0.58	0.3	0	0.2	0	0	0	0	0	0	0				0	0	0	0	0	0	0	0	0	0	0	0	0	0	0	0	0	0	0	0	0	0	0	0	0	0	0	0	0	0	0	0	0	0	0	0
B101_k141_7057	BCall|79065	CDS	60986	61405	420	-1	Type IV pilus non-core minor pilin PilE	prepilin-type N-terminal cleavage/methylation domain	Type IV minor pilin ComP, DNA uptake sequence receptor,Prokaryotic N-terminal methylation motif		0	0	0	0	0	0	7.6	1.7	1.1	2.2	2.1	1.1	0	1.9	0	0	0	0	0	0	0	0	0	0	2.2	0.7	0.53	0.86	2.2	0.69	0	2.1	0	0	0	0				0	0	0	0	0	0	0	0	0	0	0	0	0	0	0	0	0	0	0	0	0	0	0	0	0	0	0	0	0	0	0	0	0	0	0	0
B101_k141_7057	BCall|79067	CDS	61409	65194	3786	-1	Type IV pilus biogenesis factor PilY1		Neisseria PilC beta-propeller domain,Bacterial pre-peptidase C-terminal domain		0	0	0	0	0	0	9.6	1.5	1.8	2.3	2	1.6	0	2.6	0	0.04	0.12	0	0	0	0	0	0	0	2.8	0.64	0.86	0.91	2.1	1.1	0	3	0	0.23	0.48	0				0	0	0	0	0	0	0	0	0	0	0	0	0	0	0	0	0	0	0	0	0	0	0	0	0	0	0	0	0	0	0	0	0	0	0	0
B101_k141_7057	BCall|79069	CDS	65209	65760	552	-1			Type IV pilus assembly protein PilX C-term,PilX N-terminal		0	0	0	0	0	0	7.4	3.8	1.1	4	2.2	1.1	0	4.5	0	0	0	0	0	0	0	0	0	0	2.2	1.6	0.54	1.6	2.3	0.71	0	5.1	0	0	0	0				0	0	0	0	0	0	0	0	0	0	0	0	0	0	0	0	0	0	0	0	0	0	0	0	0	0	0	0	0	0	0	0	0	0	0	0
B101_k141_7057	BCall|79071	CDS	65757	66866	1110	-1		prepilin-type N-terminal cleavage/methylation domain	Prokaryotic N-terminal methylation motif,Type IV Pilus-assembly protein W		0	0	0	0	0	0	7.1	2.4	1.4	3.3	1.1	0.27	0	2.6	0	0	0	0	0	0	0	0	0	0	2.1	1	0.66	1.3	1.2	0.18	0	3	0	0	0	0				0	0	0	0	0	0	0	0	0	0	0	0	0	0	0	0	0	0	0	0	0	0	0	0	0	0	0	0	0	0	0	0	0	0	0	0
B101_k141_7057	BCall|79073	CDS	66869	67327	459	-1		type IV pilus modification protein PilV	Prokaryotic N-terminal methylation motif		0	0	0	0	0	0	8.7	4.6	0.71	2.4	2.2	0.67	0	1.9	0	0	0	0	0	0	0	0	0	0	2.5	1.9	0.34	0.94	2.3	0.44	0	2.1	0	0	0	0				0	0	0	0	0	0	0	0	0	0	0	0	0	0	0	0	0	0	0	0	0	0	0	0	0	0	0	0	0	0	0	0	0	0	0	0
B101_k141_7057	BCall|79075	CDS	67339	67923	585	-1		prepilin-type N-terminal cleavage/methylation domain	Type II transport protein GspH,Prokaryotic N-terminal methylation motif		0	0	0	0	0	0	5.5	2.4	1	1.8	0.75	0.99	0	2.3	0	0	0	0	0	0	0	0	0	0	1.6	0.99	0.48	0.71	0.8	0.65	0	2.6	0	0	0	0				0	0	0	0	0	0	0	0	0	0	0	0	0	0	0	0	0	0	0	0	0	0	0	0	0	0	0	0	0	0	0	0	0	0	0	0
B101_k141_7057	BCall|79077	CDS	68086	69117	1032	1			Histidine kinase		0	0.26	0.23	0	0.068	0.061	0.72	1.2	0.36	0.28	0	0.29	0	0	0	0	0	0	0	0.33	0.48	0	0.11	0.1	0.21	0.48	0.17	0.11	0	0.19	0	0	0	0	0	0				0	0	0	0	0	0	0	0	0	0	0	0	0	0	0	0	0	0	0	0	0	0	0	0	0	0	0	0	0	0	0	0	0	0	0	0

### Sheet: S16
		Gene orientation					Gene annotation				Transcriptome - sequencing depth																		Transcriptome - Normalized sequencing depth (a value of 1 indicates average transcription)																		Proteomics			Proteome - # of peptide-spectral matches																		Proteomes - Normalized # of peptide-spectral matches (a value of 1 indicates average expression)
#contigid	feature_id	type	start	end	nt length	strand	sprot_desc	tigrfam_desc	pfam_desc	Functional category	HO1	HO2	HO3	HA1	HA2	HA3	MO1	MO2	MO3	MA1	MA2	MA3	LO1	LO2	LO3	LA1	LA2	LA3	HO1	HO2	HO3	HA1	HA2	HA3	MO1	MO2	MO3	MA1	MA2	MA3	LO1	LO2	LO3	LA1	LA2	LA3	Protein Unique Peptides	Unique Peptides	Amino Acids	HO1	HO2	HO3	HA1	HA2	HA3	MO1	MO2	MO3	MA1	MA2	MA3	LO1	LO2	LO3	LA1	LA2	LA3	HO1	HO2	HO3	HA1	HA2	HA3	MO1	MO2	MO3	MA1	MA2	MA3	LO1	LO2	LO3	LA1	LA2	LA3
BC_k141_82312	BCall|102169	CDS	378	1451	1074	-1	Uroporphyrinogen decarboxylase	uroporphyrinogen decarboxylase	Uroporphyrinogen decarboxylase (URO-D)		0.68	0.55	0.34	0.69	0.42	0.76	0.68	0.55	0.77	0.42	0.14	0.28	0	0.49	0.063	0	0.069	0	1.5	0.94	0.88	1.3	0.92	1.6	1	1	1.4	0.84	0.39	0.54	0	1.9	0.56	0	0.37	0				0	0	0	0	0	0	0	0	0	0	0	0	0	0	0	0	0	0	0	0	0	0	0	0	0	0	0	0	0	0	0	0	0	0	0	0
BC_k141_82312	BCall|102170	CDS	1528	1779	252	-1			WGR domain		0	0	0	0	0	0	0	0	0	0	0	0	0	0	0	0	0	0	0	0	0	0	0	0	0	0	0	0	0	0	0	0	0	0	0	0				0	0	0	0	0	0	0	0	0	0	0	0	0	0	0	0	0	0	0	0	0	0	0	0	0	0	0	0	0	0	0	0	0	0	0	0
BC_k141_82312	BCall|102171	CDS	1851	2960	1110	-1	3-dehydroquinate synthase	3-dehydroquinate synthase	3-dehydroquinate synthase,Iron-containing alcohol dehydrogenase		0	0	0.26	0.068	0	0.14	0.41	0.14	0.068	0	0.068	0	0	0	0	0	0	0	0	0	0.69	0.13	0	0.28	0.61	0.25	0.12	0	0.19	0	0	0	0	0	0	0				0	0	0	0	0	0	0	0	0	0	0	0	0	0	0	0	0	0	0	0	0	0	0	0	0	0	0	0	0	0	0	0	0	0	0	0
BC_k141_82312	BCall|102172	CDS	2957	3499	543	-1	Shikimate kinase		Shikimate kinase		0	0	0	0	0	0	0	0	0	0	0.28	0	0	0	0	0	0	0	0	0	0	0	0	0	0	0	0	0	0.77	0	0	0	0	0	0	0				0	0	0	0	0	0	0	0	0	0	0	0	0	0	0	0	0	0	0	0	0	0	0	0	0	0	0	0	0	0	0	0	0	0	0	0
BC_k141_82312	BCall|102173	CDS	3595	3798	204	1			Dodecin		0	0	0	0	0	0	0	0	0	0	0	0	0	0	0	0	0	0	0	0	0	0	0	0	0	0	0	0	0	0	0	0	0	0	0	0				0	0	0	0	0	0	0	0	0	0	0	0	0	0	0	0	0	0	0	0	0	0	0	0	0	0	0	0	0	0	0	0	0	0	0	0
BC_k141_82312	BCall|102174	CDS	3825	4634	810	-1	D-glycerate 3-kinase, chloroplastic				0	0	0	0	0	0	0	0	0	0	0.37	0	0	0.19	0.19	0	0	0	0	0	0	0	0	0	0	0	0	0	1	0	0	0.72	1.6	0	0	0				0	0	0	0	0	0	0	0	0	0	0	0	0	0	0	0	0	0	0	0	0	0	0	0	0	0	0	0	0	0	0	0	0	0	0	0
BC_k141_82312	BCall|102175	CDS	4694	5293	600	1	Pyridoxine/pyridoxamine 5'-phosphate oxidase	pyridoxamine 5'-phosphate oxidase	Pyridoxine 5'-phosphate oxidase C-terminal dimerisation region,Pyridoxamine 5'-phosphate oxidase,Pyridoxamine 5'-phosphate oxidase		0	0.24	0.25	0	0.24	0	0.75	1.2	0.24	0.25	0.25	0.75	0	0	0	0	0.12	0	0	0.41	0.65	0	0.53	0	1.1	2.3	0.44	0.5	0.7	1.5	0	0	0	0	0.62	0				0	0	0	0	0	0	0	0	0	0	0	0	0	0	0	0	0	0	0	0	0	0	0	0	0	0	0	0	0	0	0	0	0	0	0	0
BC_k141_82312	BCall|102176	CDS	5390	5851	462	1			DoxX		0	0	0.12	0	0	0	0	0	0	0	0.14	0	0	0	0	0	0	0	0	0	0.3	0	0	0	0	0	0	0	0.38	0	0	0	0	0	0	0				0	0	0	0	0	0	0	0	0	0	0	0	0	0	0	0	0	0	0	0	0	0	0	0	0	0	0	0	0	0	0	0	0	0	0	0
BC_k141_82312	BCall|102178	CDS	5926	6762	837	1			Ankyrin repeats (3 copies),Ankyrin repeat,Ankyrin repeats (many copies)		0	0	0	0	0	0	0	0	0	0	0.085	0	0	0	0	0	0	0	0	0	0	0	0	0	0	0	0	0	0.24	0	0	0	0	0	0	0				0	0	0	0	0	0	0	0	0	0	0	0	0	0	0	0	0	0	0	0	0	0	0	0	0	0	0	0	0	0	0	0	0	0	0	0
BC_k141_82312	BCall|102179	CDS	6772	8391	1620	-1	Propionate catabolism operon regulatory protein	propionate catabolism operon regulatory protein PrpR	AAA domain (dynein-related subfamily),Homeodomain-like domain,Bacterial regulatory protein, Fis family,Magnesium chelatase, subunit ChlI,Propionate catabolism activator,Sigma-54 interaction domain,Sigma-54 interaction domain		0.32	0.69	0.69	0.51	0.37	0.41	0.23	0.14	0.37	0.092	0.092	0.14	0	0.093	0.046	0.046	0.14	0.14	0.69	1.2	1.8	0.94	0.8	0.85	0.34	0.26	0.66	0.18	0.26	0.27	0	0.36	0.41	0.38	0.74	1.1				0	0	0	0	0	0	0	0	0	0	0	0	0	0	0	0	0	0	0	0	0	0	0	0	0	0	0	0	0	0	0	0	0	0	0	0
BC_k141_82312	BCall|102180	CDS	8548	9438	891	1	2-methylisocitrate lyase	methylisocitrate lyase	Isocitrate lyase family,Phosphoenolpyruvate phosphomutase	energy	0.67	5.5	1.7	1.1	3.2	3.6	0.66	0.84	3.8	0.58	0.17	1.4	0	0.084	0	0.59	1.4	0.42	1.4	9.4	4.4	2	7	7.4	1	1.5	6.8	1.2	0.47	2.8	0	0.33	0	4.9	7.6	3.3				0	0	0	0	0	0	0	0	0	0	0	0	0	0	0	0	0	0	0	0	0	0	0	0	0	0	0	0	0	0	0	0	0	0	0	0
BC_k141_82312	BCall|102181	CDS	9466	10623	1158	1	2-methylcitrate synthase	2-methylcitrate synthase/citrate synthase II	Citrate synthase, C-terminal domain		0.32	1.4	0.26	0.32	0.48	0.83	0.58	0.39	1	0.25	0.25	0.51	0	0.32	0.13	0.065	0.06	0.065	0.69	2.4	0.67	0.6	1.1	1.7	0.88	0.72	1.9	0.51	0.71	1	0	1.2	1.1	0.54	0.32	0.5				0	0	0	0	0	0	0	0	0	0	0	0	0	0	0	0	0	0	0	0	0	0	0	0	0	0	0	0	0	0	0	0	0	0	0	0
BC_k141_82312	BCall|102182	CDS	10763	13378	2616	1	2-methylcitrate dehydratase (2-methyl-trans-aconitate forming)	2-methylisocitrate dehydratase, Fe/S-dependent	Aconitase family (aconitate hydratase),Aconitase C-terminal domain	energy	2	8.3	3.5	4.6	6.2	4.4	1.7	0.68	4	0.97	0.8	2.9	0	0.37	0.17	0.74	0.77	0.99	4.4	14	9.2	8.6	14	9	2.6	1.3	7.1	2	2.2	5.5	0	1.5	1.5	6.2	4.1	7.7	0	0	871	0	1	0	0	0	0	0	0	0	0	0	0	0	0	0	0	0	1	0	0.63	0	0	0	0	0	0	0	0	0	0	0	0	0	0	0	1.7
BC_k141_82312	BCall|102183	CDS	13476	14192	717	1					0	0	0	0	0	0	0	0	0	0	0	0	0	0	0	0	0	0	0	0	0	0	0	0	0	0	0	0	0	0	0	0	0	0	0	0				0	0	0	0	0	0	0	0	0	0	0	0	0	0	0	0	0	0	0	0	0	0	0	0	0	0	0	0	0	0	0	0	0	0	0	0
BC_k141_82312	BCall|102185	CDS	14234	14491	258	1		putative addiction module antidote protein, CC2985 family	Bacterial antitoxin of ParD toxin-antitoxin type II system and RHH		0	0	0	0	0	0	0	0	0	0	0	0	0	0	0	0	0	0	0	0	0	0	0	0	0	0	0	0	0	0	0	0	0	0	0	0				0	0	0	0	0	0	0	0	0	0	0	0	0	0	0	0	0	0	0	0	0	0	0	0	0	0	0	0	0	0	0	0	0	0	0	0
BC_k141_82312	BCall|102186	CDS	14885	16069	1185	1	2-methyl-aconitate isomerase	probable AcnD-accessory protein PrpF	PrpF protein		0.31	1.4	0.81	0.38	0.75	0.57	0.13	0.18	0.19	0.19	0.13	0.69	0	0.19	0	0.38	0.063	0	0.67	2.4	2.1	0.7	1.6	1.2	0.19	0.34	0.34	0.38	0.35	1.3	0	0.74	0	3.2	0.34	0				0	0	0	0	0	0	0	0	0	0	0	0	0	0	0	0	0	0	0	0	0	0	0	0	0	0	0	0	0	0	0	0	0	0	0	0
BC_k141_82312	BCall|102187	CDS	16089	17546	1458	1	2-methylcitrate dehydratase	2-methylcitrate dehydratase	MmgE/PrpD family		0	0	0	0.051	0	0	0.1	0.15	0.21	0	0	0.1	0	0.15	0.1	0	0	0	0	0	0	0.095	0	0	0.16	0.29	0.37	0	0	0.2	0	0.6	0.9	0	0	0				0	0	0	0	0	0	0	0	0	0	0	0	0	0	0	0	0	0	0	0	0	0	0	0	0	0	0	0	0	0	0	0	0	0	0	0
BC_k141_82312	BCall|102188	CDS	17689	22608	4920	1	Alpha-2-macroglobulin		Alpha-2-macroglobulin family,Alpha-2-macroglobulin bait region domain,Bacterial Alpha-2-macroglobulin MG1 domain ,Bacterial Alpha-2-macroglobulin MG10 domain,Bacterial alpha-2-macroglobulin MG3 domain,Bacterial Alpha-2-macroglobulin MG5 domain,Bacterial macroglobulin domain 6,MG2 domain,A-macroglobulin TED domain		0	0	0	0	0	0	0.23	0.14	0.044	0.35	0.12	0.092	0	0.031	0.015	0	0	0	0	0	0	0	0	0	0.34	0.25	0.079	0.7	0.34	0.18	0	0.12	0.13	0	0	0				0	0	0	0	0	0	0	0	0	0	0	0	0	0	0	0	0	0	0	0	0	0	0	0	0	0	0	0	0	0	0	0	0	0	0	0
BC_k141_82312	BCall|102190	CDS	22662	25037	2376	1	Penicillin-binding protein 1C	penicillin-binding protein 1C	Penicillin-Binding Protein C-terminus Family,Transglycosylase,Penicillin binding protein transpeptidase domain		0	0.038	0.067	0	0	0.063	0.031	0	0.063	0	0	0.03	0	0	0	0	0	0	0	0.066	0.17	0	0	0.13	0.046	0	0.11	0	0	0.059	0	0	0	0	0	0				0	0	0	0	0	0	0	0	0	0	0	0	0	0	0	0	0	0	0	0	0	0	0	0	0	0	0	0	0	0	0	0	0	0	0	0
BC_k141_82312	BCall|102192	CDS	25095	25667	573	-1			Ferritin-like domain,Rubrerythrin		1.7	6.5	11	1.4	2.5	11	0.52	0	4.7	0.39	0.63	3.8	0	0.51	0	0.13	0.26	0	3.6	11	28	2.7	5.4	23	0.79	0	8.5	0.79	1.8	7.3	0	2	0	1.1	1.4	0	1	1	190	0	1	0	0	0	0	0	0	1	0	0	0	0	0	0	0	3	0	0	2.9	0	0	0	0	0	0	28	0	0	0	0	0	0	0	34	0
BC_k141_82312	BCall|102193	CDS	25697	26179	483	-1	Peroxiredoxin-2B		AhpC/TSA family,Redoxin	ROS defense	0	0	0.26	0.16	0	0.31	0	0	0	0	0.31	0	0	0	0	0	0	0	0	0	0.67	0.29	0	0.64	0	0	0	0	0.87	0	0	0	0	0	0	0				0	0	0	0	0	0	0	0	0	0	0	0	0	0	0	0	0	0	0	0	0	0	0	0	0	0	0	0	0	0	0	0	0	0	0	0
BC_k141_82312	BCall|102194	CDS	26430	27326	897	1	Curved DNA-binding protein		DnaJ domain,DnaJ C terminal domain		0	0	0	0	0	0	0	0.16	0	0.4	0.66	0	0	0.57	0	0	0	0	0	0	0	0	0	0	0	0.3	0	0.81	1.9	0	0	2.2	0	0	0	0				0	0	0	0	0	0	0	0	0	0	0	0	0	0	0	0	0	0	0	0	0	0	0	0	0	0	0	0	0	0	0	0	0	0	0	0
BC_k141_82312	BCall|102195	CDS	27331	27714	384	-1	hypothetical protein		Flagellar regulatory protein FleQ,Response regulator receiver domain		0.2	0	0.39	0.2	0	0	1.1	1.6	1.5	0.59	0.2	0.78	0	0.59	0.59	0	0	0	0.42	0	1	0.36	0	0	1.7	2.9	2.8	1.2	0.54	1.5	0	2.3	5.1	0	0	0				0	0	0	0	0	0	0	0	0	0	0	0	0	0	0	0	0	0	0	0	0	0	0	0	0	0	0	0	0	0	0	0	0	0	0	0
BC_k141_82312	BCall|102196	CDS	27804	28799	996	-1	Putative quinone oxidoreductase YhfP	putative quinone oxidoreductase, YhdH/YhfP family	Zinc-binding dehydrogenase		0	0	0	0	0	0.07	0.075	0	0.22	0.45	0.15	0	0	0.21	0	0	0	0	0	0	0	0	0	0.15	0.11	0	0.4	0.91	0.42	0	0	0.84	0	0	0	0				0	0	0	0	0	0	0	0	0	0	0	0	0	0	0	0	0	0	0	0	0	0	0	0	0	0	0	0	0	0	0	0	0	0	0	0
BC_k141_82312	BCall|102197	CDS	28984	30105	1122	1	hypothetical protein	HflK protein	SPFH domain / Band 7 family		0	0	0.4	0	0	0.52	0	0.2	0.067	0.2	0.13	0.15	0	0	0	0	0.2	0	0	0	1	0	0	1.1	0	0.37	0.12	0.4	0.37	0.28	0	0	0	0	1.1	0				0	0	0	0	0	0	0	0	0	0	0	0	0	0	0	0	0	0	0	0	0	0	0	0	0	0	0	0	0	0	0	0	0	0	0	0
BC_k141_82312	BCall|102199	CDS	30102	30965	864	1	hypothetical protein	HflC protein	SPFH domain / Band 7 family		0.082	0.17	0.34	0	0.17	0.37	0.086	0.25	0.17	0.35	0.087	1.2	0	0.26	0.17	0	0.17	0	0.18	0.29	0.89	0	0.38	0.76	0.13	0.47	0.31	0.7	0.24	2.3	0	1	1.5	0	0.9	0				0	0	0	0	0	0	0	0	0	0	0	0	0	0	0	0	0	0	0	0	0	0	0	0	0	0	0	0	0	0	0	0	0	0	0	0
BC_k141_82312	BCall|102201	CDS	31035	31220	186	1			Uncharacterized protein conserved in bacteria (DUF2065)		0	0	0	0	0	0	0	0	0	0	0	0	0	0	0	0	0	0	0	0	0	0	0	0	0	0	0	0	0	0	0	0	0	0	0	0				0	0	0	0	0	0	0	0	0	0	0	0	0	0	0	0	0	0	0	0	0	0	0	0	0	0	0	0	0	0	0	0	0	0	0	0
BC_k141_82312	BCall|102204	CDS	31518	32810	1293	1	Adenylosuccinate synthetase	adenylosuccinate synthase	Adenylosuccinate synthetase		3.8	5.8	3.5	3.6	5.1	3.4	4.3	3.3	4	4.1	3.4	4.1	0	1.4	0.46	0.69	0.98	1.3	8.2	9.9	9.1	6.6	11	7	6.4	6.2	7.2	8.2	9.4	8	0	5.6	4.1	5.8	5.3	9.8	1	1	430	0	1	0	0	0	0	0	0	0	0	0	0	1	0	0	0	2	0	0	1.3	0	0	0	0	0	0	0	0	0	0	14	0	0	0	10	0
BC_k141_82312	BCall|102205	CDS	32910	33326	417	-1			EF hand,EF hand,EF-hand domain,EF-hand domain pair		0	0	0	0	0	0	0	0	0	0	0	0	0	0	0	0	0	0	0	0	0	0	0	0	0	0	0	0	0	0	0	0	0	0	0	0				0	0	0	0	0	0	0	0	0	0	0	0	0	0	0	0	0	0	0	0	0	0	0	0	0	0	0	0	0	0	0	0	0	0	0	0
BC_k141_82312	BCall|102207	CDS	33493	33882	390	1					0	0	0	0	0	0	0	0	0	0.13	0	0	0	0	0	0	0	0	0	0	0	0	0	0	0	0	0	0.26	0	0	0	0	0	0	0	0				0	0	0	0	0	0	0	0	0	0	0	0	0	0	0	0	0	0	0	0	0	0	0	0	0	0	0	0	0	0	0	0	0	0	0	0
BC_k141_82312	BCall|102208	CDS	33883	34581	699	-1			Peptidase family M23		0	0	0	0	0	0	0	0	0	0.14	0	0	0	0	0	0	0	0	0	0	0	0	0	0	0	0	0	0.28	0	0	0	0	0	0	0	0				0	0	0	0	0	0	0	0	0	0	0	0	0	0	0	0	0	0	0	0	0	0	0	0	0	0	0	0	0	0	0	0	0	0	0	0
BC_k141_82312	BCall|102210	CDS	34586	35560	975	-1			Putative peptidoglycan binding domain,L,D-transpeptidase catalytic domain		0	0	0	0	0	0	0.15	0	0	0	0.22	0.15	0	0	0	0	0	0	0	0	0	0	0	0	0.23	0	0	0	0.61	0.29	0	0	0	0	0	0				0	0	0	0	0	0	0	0	0	0	0	0	0	0	0	0	0	0	0	0	0	0	0	0	0	0	0	0	0	0	0	0	0	0	0	0
BC_k141_82312	BCall|102212	CDS	35758	37890	2133	1			Four helix bundle sensory module for signal transduction,HAMP domain,HAMP domain,HAMP N-terminal domain 3,Methyl-accepting chemotaxis protein (MCP) signalling domain,Tar ligand binding domain homologue		0	0.035	0.035	0.035	0.035	0	0.52	0.069	0	0.066	0.28	0.035	0	0	0.2	0	0	0	0	0.06	0.092	0.065	0.077	0	0.78	0.13	0	0.13	0.78	0.068	0	0	1.8	0	0	0	0	0	710	0	0	0	0	0	0	1	0	0	1	0	0	0	0	1	0	0	1	0	0	0	0	0	0	13	0	0	1.6	0	0	0	0	4.9	0	0	2.1
BC_k141_82312	BCall|102214	CDS	37990	38850	861	-1	RIO-type serine/threonine-protein kinase Rio1		Phosphotransferase enzyme family,RIO1 family		0.087	0.35	0.17	0.52	0.087	0.17	0	0	0.17	0	0	0.17	0	0	0	0	0.17	0.087	0.19	0.6	0.45	0.96	0.19	0.36	0	0	0.31	0	0	0.33	0	0	0	0	0.9	0.68				0	0	0	0	0	0	0	0	0	0	0	0	0	0	0	0	0	0	0	0	0	0	0	0	0	0	0	0	0	0	0	0	0	0	0	0
BC_k141_82312	BCall|102215	CDS	39042	40169	1128	1			DJ-1/PfpI family		0	0	0	0	0	0	0	0	0	0	0	0	0	0	0	0	0	0	0	0	0	0	0	0	0	0	0	0	0	0	0	0	0	0	0	0				0	0	0	0	0	0	0	0	0	0	0	0	0	0	0	0	0	0	0	0	0	0	0	0	0	0	0	0	0	0	0	0	0	0	0	0
BC_k141_82312	BCall|102217	CDS	40174	40860	687	1	Transcriptional regulatory protein TcrA		Response regulator receiver domain,Transcriptional regulatory protein, C terminal		0	0.11	0	0	0	0	0	0	0	0	0	0	0	0	0	0	0	0	0	0.19	0	0	0	0	0	0	0	0	0	0	0	0	0	0	0	0				0	0	0	0	0	0	0	0	0	0	0	0	0	0	0	0	0	0	0	0	0	0	0	0	0	0	0	0	0	0	0	0	0	0	0	0
BC_k141_82312	BCall|102218	CDS	40857	42122	1266	1			HAMP domain,Histidine kinase-, DNA gyrase B-, and HSP90-like ATPase,His Kinase A (phospho-acceptor) domain		0	0	0	0	0	0	0	0	0	0	0	0	0	0	0	0	0	0	0	0	0	0	0	0	0	0	0	0	0	0	0	0	0	0	0	0				0	0	0	0	0	0	0	0	0	0	0	0	0	0	0	0	0	0	0	0	0	0	0	0	0	0	0	0	0	0	0	0	0	0	0	0
BC_k141_82312	BCall|102220	CDS	42224	43012	789	1					0	0	0	0	0	0	0	0	0	0	0	0	0	0	0	0	0	0	0	0	0	0	0	0	0	0	0	0	0	0	0	0	0	0	0	0				0	0	0	0	0	0	0	0	0	0	0	0	0	0	0	0	0	0	0	0	0	0	0	0	0	0	0	0	0	0	0	0	0	0	0	0
BC_k141_82312	BCall|102222	CDS	43087	43575	489	-1					0	0	0	0	0	0	0	0	0	0	0.61	0	0	0	0	0	0	0	0	0	0	0	0	0	0	0	0	0	1.7	0	0	0	0	0	0	0				0	0	0	0	0	0	0	0	0	0	0	0	0	0	0	0	0	0	0	0	0	0	0	0	0	0	0	0	0	0	0	0	0	0	0	0
BC_k141_82312	BCall|102223	CDS	43612	45702	2091	-1	Catalase C		Catalase,Catalase-related immune-responsive,C-terminal domain found in long catalases	ROS defense	0.92	2.2	1.5	3.4	1.3	1.7	0.11	0.068	0.25	0.22	0.14	0.75	0.14	1.2	0.79	0.18	0.32	0.07	2	3.8	3.8	6.2	2.9	3.6	0.16	0.13	0.45	0.43	0.4	1.4	9.3	4.6	6.9	1.5	1.7	0.55	1	1	696	0	1	3	0	0	0	0	0	0	0	0	0	13	0	2	7	4	1	0	0.79	6.8	0	0	0	0	0	0	0	0	0	110	0	10	62	13	2.2
BC_k141_82312	BCall|102224	CDS	45886	46596	711	1			Helix-turn-helix domain,Bacterial regulatory helix-turn-helix proteins, AraC family,PAS fold,PAS domain,PAS domain		0	0	0	0	0	0	0	0	0.079	0	0.21	0	0	0	0	0	0	0	0	0	0	0	0	0	0	0	0.14	0	0.59	0	0	0	0	0	0	0				0	0	0	0	0	0	0	0	0	0	0	0	0	0	0	0	0	0	0	0	0	0	0	0	0	0	0	0	0	0	0	0	0	0	0	0
BC_k141_82312	BCall|102225	CDS	46678	48069	1392	1	Aromatic amino acid transport protein AroP		Amino acid permease,Amino acid permease		0	0	0	0	0	0	0.054	0	0.036	0	0	0	0	0	0	0	0	0	0	0	0	0	0	0	0.082	0	0.065	0	0	0	0	0	0	0	0	0				0	0	0	0	0	0	0	0	0	0	0	0	0	0	0	0	0	0	0	0	0	0	0	0	0	0	0	0	0	0	0	0	0	0	0	0
BC_k141_13749	BCall|102701	CDS	217	1554	1338	1	Transcriptional regulatory protein ZraR		AAA domain (dynein-related subfamily),Bacterial regulatory protein, Fis family,Sigma-54 interaction domain,Sigma-54 interaction domain		0.22	0.22	0.22	0.39	0.11	0.33	0	0.17	0.28	0	0.05	0.11	0	0.17	0.11	0.22	0.11	0.055	0.47	0.38	0.58	0.73	0.24	0.68	0	0.31	0.5	0	0.14	0.22	0	0.65	0.98	1.9	0.6	0.42				0	0	0	0	0	0	0	0	0	0	0	0	0	0	0	0	0	0	0	0	0	0	0	0	0	0	0	0	0	0	0	0	0	0	0	0
BC_k141_13749	BCall|102702	CDS	1586	2893	1308	-1			Putative MetA-pathway of phenol degradation		0	0	0	0	0	0	0	0	0	0	0	0	0	0.23	0	0	0	0	0	0	0	0	0	0	0	0	0	0	0	0	0	0.9	0	0	0	0				0	0	0	0	0	0	0	0	0	0	0	0	0	0	0	0	0	0	0	0	0	0	0	0	0	0	0	0	0	0	0	0	0	0	0	0
BC_k141_13749	BCall|102704	CDS	2951	3715	765	-1					0	0	0	0	0	0	0	0.2	0	0	0	0	0	0.2	0	0	0	0	0	0	0	0	0	0	0	0.36	0	0	0	0	0	0.77	0	0	0	0				0	0	0	0	0	0	0	0	0	0	0	0	0	0	0	0	0	0	0	0	0	0	0	0	0	0	0	0	0	0	0	0	0	0	0	0
BC_k141_13749	BCall|102706	CDS	3725	4435	711	-1			Peptidase C39 family		0	0	0	0	0	0	0	0	0	0.1	0	0	0	0	0	0	0	0	0	0	0	0	0	0	0	0	0	0.21	0	0	0	0	0	0	0	0				0	0	0	0	0	0	0	0	0	0	0	0	0	0	0	0	0	0	0	0	0	0	0	0	0	0	0	0	0	0	0	0	0	0	0	0
BC_k141_13749	BCall|102708	CDS	4568	6046	1479	-1					0	0	0	0	0	0	0.49	0	0	0.45	0	0	0	0.61	0.15	0	0.86	0	0	0	0	0	0	0	0.74	0	0	0.9	0	0	0	2.4	1.3	0	4.6	0	1	1	492	0	0	0	0	0	0	0	0	0	0	0	0	0	0	0	0	0	1	0	0	0	0	0	0	0	0	0	0	0	0	0	0	0	0	0	3
BC_k141_13749	BCall|102710	CDS	6091	6729	639	-1					0	0	0	0	0	0	0	0	0	0	0	0	0	0	0	0	0	0	0	0	0	0	0	0	0	0	0	0	0	0	0	0	0	0	0	0				0	0	0	0	0	0	0	0	0	0	0	0	0	0	0	0	0	0	0	0	0	0	0	0	0	0	0	0	0	0	0	0	0	0	0	0
BC_k141_13749	BCall|102712	CDS	6726	7256	531	-1					0	0	0	0	0	0	0	0	0	0	0	0	0	0	0	0	0	0	0	0	0	0	0	0	0	0	0	0	0	0	0	0	0	0	0	0				0	0	0	0	0	0	0	0	0	0	0	0	0	0	0	0	0	0	0	0	0	0	0	0	0	0	0	0	0	0	0	0	0	0	0	0
BC_k141_13749	BCall|102714	CDS	7628	8956	1329	-1	Glutamate transporter homolog		Sodium:dicarboxylate symporter family		0	0	0	0	0	0	0.79	0.67	0.056	0.17	0	0	0	0.056	0	0	0	0	0	0	0	0	0	0	1.2	1.2	0.1	0.33	0	0	0	0.22	0	0	0	0				0	0	0	0	0	0	0	0	0	0	0	0	0	0	0	0	0	0	0	0	0	0	0	0	0	0	0	0	0	0	0	0	0	0	0	0
BC_k141_13749	BCall|102716	CDS	9106	10818	1713	1	Intestinal-type alkaline phosphatase		Alkaline phosphatase		0	0.087	0.088	0	0.17	0	0.087	0	0.088	0	0	0	0	0	0	0	0.044	0	0	0.15	0.23	0	0.38	0	0.13	0	0.16	0	0	0	0	0	0	0	0.23	0				0	0	0	0	0	0	0	0	0	0	0	0	0	0	0	0	0	0	0	0	0	0	0	0	0	0	0	0	0	0	0	0	0	0	0	0
BC_k141_13749	BCall|102718	CDS	10818	11378	561	1					0	0	0	0	0	0	0	0	0	0	0	0	0	0	0	0	0	0	0	0	0	0	0	0	0	0	0	0	0	0	0	0	0	0	0	0				0	0	0	0	0	0	0	0	0	0	0	0	0	0	0	0	0	0	0	0	0	0	0	0	0	0	0	0	0	0	0	0	0	0	0	0
BC_k141_13749	BCall|102720	CDS	11445	12734	1290	1	tRNA(Ile)-lysidine synthase	tRNA(Ile)-lysidine synthetase,tRNA(Ile)-lysidine synthetase, C-terminal domain	PP-loop family,TilS substrate binding domain,TilS substrate C-terminal domain		0	0	0	0	0	0	0	0	0.12	0	0	0	0	0	0	0	0	0	0	0	0	0	0	0	0	0	0.21	0	0	0	0	0	0	0	0	0				0	0	0	0	0	0	0	0	0	0	0	0	0	0	0	0	0	0	0	0	0	0	0	0	0	0	0	0	0	0	0	0	0	0	0	0
BC_k141_13749	BCall|102721	CDS	12771	13031	261	1	Exodeoxyribonuclease 7 small subunit	exodeoxyribonuclease VII, small subunit	Exonuclease VII small subunit		0	0	0	0	0	0	0.57	0.86	0.29	0.57	1.1	1.4	0	0.29	0	0	0	0	0	0	0	0	0	0	0.87	1.6	0.52	1.2	3.2	2.8	0	1.1	0	0	0	0				0	0	0	0	0	0	0	0	0	0	0	0	0	0	0	0	0	0	0	0	0	0	0	0	0	0	0	0	0	0	0	0	0	0	0	0
BC_k141_13749	BCall|102722	CDS	13021	13899	879	1	Farnesyl diphosphate synthase		Polyprenyl synthetase		0.76	0.17	0	0.68	0.43	0.34	0.26	0.17	0.085	0	0.026	0.51	0	0.26	0.17	0.085	0	0.085	1.6	0.29	0	1.3	0.93	0.7	0.39	0.32	0.15	0	0.073	0.99	0	1	1.4	0.72	0	0.66				0	0	0	0	0	0	0	0	0	0	0	0	0	0	0	0	0	0	0	0	0	0	0	0	0	0	0	0	0	0	0	0	0	0	0	0
BC_k141_13749	BCall|102723	CDS	14003	14380	378	-1			Domain of unknown function (DUF4870)		0	0	0.4	0	0	0	0	0.4	0.79	0	0.28	0	0	0	0.2	0	0	0	0	0	1	0	0	0	0	0.73	1.4	0	0.77	0	0	0	1.7	0	0	0				0	0	0	0	0	0	0	0	0	0	0	0	0	0	0	0	0	0	0	0	0	0	0	0	0	0	0	0	0	0	0	0	0	0	0	0
BC_k141_13749	BCall|102725	CDS	14459	15826	1368	-1	Metalloprotease PmbA		Putative modulator of DNA gyrase		0.22	0.11	0.16	0.27	0.055	0	0.49	0	0.2	0.44	0.44	0	0.055	0.055	0.32	0	0	0.11	0.46	0.18	0.43	0.51	0.12	0	0.74	0	0.35	0.88	1.2	0	3.6	0.21	2.8	0	0	0.82				0	0	0	0	0	0	0	0	0	0	0	0	0	0	0	0	0	0	0	0	0	0	0	0	0	0	0	0	0	0	0	0	0	0	0	0
BC_k141_13749	BCall|102726	CDS	15895	16518	624	1	hypothetical protein		Protein of unknown function (DUF615)		0	0	0	0	0	0	0	0	0.12	0.13	0.24	0	0	0	0	0	0	0	0	0	0	0	0	0	0	0	0.22	0.26	0.67	0	0	0	0	0	0	0				0	0	0	0	0	0	0	0	0	0	0	0	0	0	0	0	0	0	0	0	0	0	0	0	0	0	0	0	0	0	0	0	0	0	0	0
BC_k141_13749	BCall|102727	CDS	16597	18042	1446	-1	Metalloprotease TldD		Putative modulator of DNA gyrase		4.7	7.4	5	4	4.6	5.7	2.6	2.3	4.5	4	1.6	1.8	0.052	1.7	0.47	0.36	1.4	0.36	10	13	13	7.5	10	12	3.9	4.3	8.2	8	4.4	3.4	3.4	6.5	4.1	3	7.5	2.8				0	0	0	0	0	0	0	0	0	0	0	0	0	0	0	0	0	0	0	0	0	0	0	0	0	0	0	0	0	0	0	0	0	0	0	0
BC_k141_13749	BCall|102728	CDS	18097	21957	3861	-1		TIGR02099 family protein	AsmA-like C-terminal region,Protein of unknown function		0	0	0	0	0	0	0	0	0.038	0	0.037	0	0	0	0	0	0	0	0	0	0	0	0	0	0	0	0.068	0	0.1	0	0	0	0	0	0	0				0	0	0	0	0	0	0	0	0	0	0	0	0	0	0	0	0	0	0	0	0	0	0	0	0	0	0	0	0	0	0	0	0	0	0	0
BC_k141_13749	BCall|102730	CDS	21988	23475	1488	-1	Ribonuclease G	ribonuclease, Rne/Rng family	Ribonuclease E/G family,S1 RNA binding domain		0.5	1	0.75	1.1	0.66	0.95	0.55	1.3	0.55	0.39	0.15	0.81	0	0.25	0.35	0	0.097	0.2	1.1	1.7	2	2	1.4	2	0.83	2.4	1	0.79	0.41	1.6	0	0.96	3.1	0	0.52	1.6				0	0	0	0	0	0	0	0	0	0	0	0	0	0	0	0	0	0	0	0	0	0	0	0	0	0	0	0	0	0	0	0	0	0	0	0
BC_k141_13749	BCall|102731	CDS	23468	24049	582	-1	dTTP/UTP pyrophosphatase	septum formation protein Maf	Maf-like protein		0	0	0	0	0	0	0	0	0	0	0	0	0	0	0.26	0	0	0	0	0	0	0	0	0	0	0	0	0	0	0	0	0	2.3	0	0	0				0	0	0	0	0	0	0	0	0	0	0	0	0	0	0	0	0	0	0	0	0	0	0	0	0	0	0	0	0	0	0	0	0	0	0	0
BC_k141_13749	BCall|102732	CDS	24180	24914	735	1	26 kDa periplasmic immunogenic protein		Protein of unknown function (DUF541)		0	0	0.2	0	0	0	0	0	0	0	0	0	0	0	0	0	0	0	0	0	0.53	0	0	0	0	0	0	0	0	0	0	0	0	0	0	0				0	0	0	0	0	0	0	0	0	0	0	0	0	0	0	0	0	0	0	0	0	0	0	0	0	0	0	0	0	0	0	0	0	0	0	0
BC_k141_13749	BCall|102734	CDS	25146	25805	660	1		TonB family C-terminal domain	Gram-negative bacterial TonB protein C-terminal		0	0	0	0	0	0	0	0.23	0.23	0.22	0.11	0.23	0	0	0	0	0	0	0	0	0	0	0	0	0	0.42	0.41	0.45	0.32	0.44	0	0	0	0	0	0				0	0	0	0	0	0	0	0	0	0	0	0	0	0	0	0	0	0	0	0	0	0	0	0	0	0	0	0	0	0	0	0	0	0	0	0
BC_k141_13749	BCall|102736	CDS	25983	28796	2814	1			TonB-dependent Receptor Plug Domain,TonB dependent receptor		0	0.11	0	0	0.053	0.053	0.053	0.08	0.16	0.16	0.24	0.42	0	0.16	0.053	0	0.053	0.053	0	0.18	0	0	0.12	0.11	0.081	0.15	0.29	0.32	0.67	0.81	0	0.62	0.47	0	0.29	0.41	1	1	937	0	0	0	0	0	0	0	0	0	0	0	0	0	0	0	0	0	1	0	0	0	0	0	0	0	0	0	0	0	0	0	0	0	0	0	1.6
BC_k141_13749	BCall|102738	tRNA	28921	28997	77	-1					0	0	0	0	0	0	0.6	0.6	0	0	0	0	0	0	0	0	0	0	0	0	0	0	0	0	0.9	1.1	0	0	0	0	0	0	0	0	0	0				0	0	0	0	0	0	0	0	0	0	0	0	0	0	0	0	0	0	0	0	0	0	0	0	0	0	0	0	0	0	0	0	0	0	0	0
BC_k141_13749	BCall|102739	CDS	29055	29525	471	-1	Ribosomal RNA large subunit methyltransferase H	rRNA large subunit m3Psi methyltransferase RlmH	Predicted SPOUT methyltransferase		0	0	0	0	0	0	0.16	0.48	0.16	0	0	0.16	0	0	0	0	0	0	0	0	0	0	0	0	0.24	0.88	0.29	0	0	0.31	0	0	0	0	0	0				0	0	0	0	0	0	0	0	0	0	0	0	0	0	0	0	0	0	0	0	0	0	0	0	0	0	0	0	0	0	0	0	0	0	0	0
BC_k141_13749	BCall|102740	CDS	29610	30041	432	-1	Ribosomal silencing factor RsfS	ribosome silencing factor	Ribosomal silencing factor during starvation	central dogma	0	0	0	0	0	0	2.4	1.7	1.9	0	0.52	0.5	0.17	0.69	0	0	0	0	0	0	0	0	0	0	3.7	3.2	3.4	0	1.5	0.97	11	2.7	0	0	0	0				0	0	0	0	0	0	0	0	0	0	0	0	0	0	0	0	0	0	0	0	0	0	0	0	0	0	0	0	0	0	0	0	0	0	0	0
BC_k141_13749	BCall|102741	CDS	30100	30765	666	-1	Probable nicotinate-nucleotide adenylyltransferase	cytidyltransferase-like domain,nicotinate (nicotinamide) nucleotide adenylyltransferase	Cytidylyltransferase-like		0	0	0	0	0	0.23	0	0.23	0	0	0	0	0	0	0	0	0	0	0	0	0	0	0	0.46	0	0.42	0	0	0	0	0	0	0	0	0	0				0	0	0	0	0	0	0	0	0	0	0	0	0	0	0	0	0	0	0	0	0	0	0	0	0	0	0	0	0	0	0	0	0	0	0	0
BC_k141_13749	BCall|102742	CDS	30770	31807	1038	-1		DNA polymerase III, delta subunit	DNA polymerase III, delta subunit		0	0	0.14	0	0.14	0.14	0.14	0	0	0	0	0	0	0.072	0	0	0.061	0	0	0	0.38	0	0.32	0.3	0.21	0	0	0	0	0	0	0.28	0	0	0.32	0				0	0	0	0	0	0	0	0	0	0	0	0	0	0	0	0	0	0	0	0	0	0	0	0	0	0	0	0	0	0	0	0	0	0	0	0
BC_k141_13749	BCall|102743	CDS	31839	32444	606	-1			Lipopolysaccharide-assembly		0	0.25	0.25	0	0	0	0	0	0.25	0	0	0	0	0	0	0	0	0	0	0.42	0.64	0	0	0	0	0	0.45	0	0	0	0	0	0	0	0	0				0	0	0	0	0	0	0	0	0	0	0	0	0	0	0	0	0	0	0	0	0	0	0	0	0	0	0	0	0	0	0	0	0	0	0	0
BC_k141_13749	BCall|102745	CDS	32607	35255	2649	-1	Leucine--tRNA ligase	leucine--tRNA ligase	Anticodon-binding domain of tRNA ligase,tRNA synthetases class I (I, L, M and V),tRNA synthetases class I (C) catalytic domain,tRNA synthetases class I (M),Leucyl-tRNA synthetase, Domain 2		1.9	1.2	0.73	2.1	1.6	1.6	1.6	0.81	1	0.93	0.62	1.2	0.057	0.42	0.28	0.41	0.56	0.34	4	2.1	1.9	3.9	3.5	3.2	2.4	1.5	1.9	1.9	1.7	2.3	3.7	1.7	2.5	3.5	3	2.6				0	0	0	0	0	0	0	0	0	0	0	0	0	0	0	0	0	0	0	0	0	0	0	0	0	0	0	0	0	0	0	0	0	0	0	0
BC_k141_13749	BCall|102746	CDS	35347	36054	708	-1			Protein of unknown function (DUF998)		0	0	0	0	0	0.21	0	0	0	0	0	0	0	0	0	0	0	0	0	0	0	0	0	0.44	0	0	0	0	0	0	0	0	0	0	0	0				0	0	0	0	0	0	0	0	0	0	0	0	0	0	0	0	0	0	0	0	0	0	0	0	0	0	0	0	0	0	0	0	0	0	0	0
BC_k141_13749	BCall|102748	CDS	36183	37046	864	1		thioredoxin	AhpC/TSA family,Thioredoxin,Thioredoxin-like domain,Tetratricopeptide repeat	ROS defense	0	0.17	0	0	0	0	0.17	0.66	0.35	0.087	0.26	0	0	0.087	0	0	0	0	0	0.3	0	0	0	0	0.26	1.2	0.63	0.17	0.72	0	0	0.34	0	0	0	0				0	0	0	0	0	0	0	0	0	0	0	0	0	0	0	0	0	0	0	0	0	0	0	0	0	0	0	0	0	0	0	0	0	0	0	0
BC_k141_13749	BCall|102749	CDS	37262	38920	1659	1			FecR protein,LysM domain		0	0	0.087	0	0	0	0	0	0	0	0.09	0.09	0	0	0	0	0	0	0	0	0.23	0	0	0	0	0	0	0	0.25	0.18	0	0	0	0	0	0				0	0	0	0	0	0	0	0	0	0	0	0	0	0	0	0	0	0	0	0	0	0	0	0	0	0	0	0	0	0	0	0	0	0	0	0
BC_k141_13749	BCall|102751	CDS	38917	40548	1632	1		diguanylate cyclase (GGDEF) domain	CHASE2 domain,Diguanylate cyclase, GGDEF domain		0	0	0	0	0	0	0	0	0	0	0	0	0	0	0	0	0	0	0	0	0	0	0	0	0	0	0	0	0	0	0	0	0	0	0	0				0	0	0	0	0	0	0	0	0	0	0	0	0	0	0	0	0	0	0	0	0	0	0	0	0	0	0	0	0	0	0	0	0	0	0	0
BC_k141_13749	BCall|102753	CDS	40618	41082	465	1			Domain of unknown function (DUF4442)		0	0	0.32	0	0.16	0	0	0.16	0	0	0	0	0	0	0	0	0	0	0	0	0.84	0	0.35	0	0	0.3	0	0	0	0	0	0	0	0	0	0				0	0	0	0	0	0	0	0	0	0	0	0	0	0	0	0	0	0	0	0	0	0	0	0	0	0	0	0	0	0	0	0	0	0	0	0
BC_k141_13749	BCall|102754	CDS	41131	41859	729	1					0	0	0	0	0	0	0	0	0	0	0.066	0	0	0	0	0	0	0	0	0	0	0	0	0	0	0	0	0	0.18	0	0	0	0	0	0	0				0	0	0	0	0	0	0	0	0	0	0	0	0	0	0	0	0	0	0	0	0	0	0	0	0	0	0	0	0	0	0	0	0	0	0	0
BC_k141_13749	BCall|102756	CDS	41883	43232	1350	-1					0	0	0.11	0	0	0	0	0	0.11	0	0.042	0	0	0	0	0	0	0	0	0	0.29	0	0	0	0	0	0.2	0	0.12	0	0	0	0	0	0	0				0	0	0	0	0	0	0	0	0	0	0	0	0	0	0	0	0	0	0	0	0	0	0	0	0	0	0	0	0	0	0	0	0	0	0	0
BC_k141_13749	BCall|102758	CDS	43254	43931	678	1			Protein of unknown function (DUF502)		0	0	0.22	0	0	0	0	0.11	0	0	0	0	0	0	0	0	0.13	0	0	0	0.58	0	0	0	0	0.2	0	0	0	0	0	0	0	0	0.7	0				0	0	0	0	0	0	0	0	0	0	0	0	0	0	0	0	0	0	0	0	0	0	0	0	0	0	0	0	0	0	0	0	0	0	0	0
BC_k141_13749	BCall|102760	CDS	44063	45979	1917	1			Bacterial protein of unknown function (DUF885)		0	0	0	0	0	0	0	0	0	0	0.12	0.03	0	0	0	0	0	0	0	0	0	0	0	0	0	0	0	0	0.33	0.059	0	0	0	0	0	0				0	0	0	0	0	0	0	0	0	0	0	0	0	0	0	0	0	0	0	0	0	0	0	0	0	0	0	0	0	0	0	0	0	0	0	0
BC_k141_13749	BCall|102762	CDS	45998	47077	1080	1	hypothetical protein		Beta-lactamase		0	0	0	0	0	0.14	0	0	0	0	0	0.081	0	0	0	0	0	0	0	0	0	0	0	0.29	0	0	0	0	0	0.16	0	0	0	0	0	0				0	0	0	0	0	0	0	0	0	0	0	0	0	0	0	0	0	0	0	0	0	0	0	0	0	0	0	0	0	0	0	0	0	0	0	0
BC_k141_13749	BCall|102764	CDS	47074	47493	420	1	hypothetical protein		Glyoxalase/Bleomycin resistance protein/Dioxygenase superfamily,Glyoxalase-like domain,Glyoxalase/Bleomycin resistance protein/Dioxygenase superfamily,Glyoxalase-like domain		0	0	0.17	0.18	0	0.17	0	0	0	0	0	0.89	0	0	0	0	0	0.18	0	0	0.43	0.33	0	0.34	0	0	0	0	0	1.7	0	0	0	0	0	1.4				0	0	0	0	0	0	0	0	0	0	0	0	0	0	0	0	0	0	0	0	0	0	0	0	0	0	0	0	0	0	0	0	0	0	0	0
BC_k141_90205	BCall|102871	CDS	2	1582	1581	1	Competence protein ComA	ComEC/Rec2-related protein,DNA internalization-related competence protein ComEC/Rec2	Competence protein,Metallo-beta-lactamase superfamily,Beta-lactamase superfamily domain		0	0	0	0	0	0	0	0	0	0	0	0	0	0	0	0	0	0	0	0	0	0	0	0	0	0	0	0	0	0	0	0	0	0	0	0				0	0	0	0	0	0	0	0	0	0	0	0	0	0	0	0	0	0	0	0	0	0	0	0	0	0	0	0	0	0	0	0	0	0	0	0
BC_k141_90205	BCall|102873	CDS	1586	2260	675	1	Putative biopolymer transport protein ExbB-like 1		MotA/TolQ/ExbB proton channel family		0	0	0	0	0	0	0.22	0.11	0.33	0.22	0.22	0	0	0.22	0.22	0	0	0	0	0	0	0	0	0	0.33	0.2	0.6	0.44	0.61	0	0	0.86	1.9	0	0	0				0	0	0	0	0	0	0	0	0	0	0	0	0	0	0	0	0	0	0	0	0	0	0	0	0	0	0	0	0	0	0	0	0	0	0	0
BC_k141_90205	BCall|102875	CDS	2264	2686	423	1			Biopolymer transport protein ExbD/TolR		0	0	0	0	0	0	0	0.18	0	0	0.26	0	0	0	0	0	0	0	0	0	0	0	0	0	0	0.33	0	0	0.74	0	0	0	0	0	0	0				0	0	0	0	0	0	0	0	0	0	0	0	0	0	0	0	0	0	0	0	0	0	0	0	0	0	0	0	0	0	0	0	0	0	0	0
BC_k141_90205	BCall|102877	CDS	2683	4347	1665	1	ATP-dependent lipid A-core flippase	lipid A export permease/ATP-binding protein MsbA	ABC transporter transmembrane region,ABC transporter		0.13	0	0.044	0	0	0.044	0.18	0.14	0.045	0.027	0.12	0.044	0	0	0.045	0	0	0	0.29	0	0.12	0	0	0.092	0.27	0.25	0.081	0.054	0.32	0.085	0	0	0.4	0	0	0	0	0	554	0	0	0	0	0	0	0	0	0	0	1	0	0	0	0	0	1	0	0	0	0	0	0	0	0	0	0	0	5.1	0	0	0	0	0	3.9	0
BC_k141_90205	BCall|102879	CDS	4431	5453	1023	1	Tetraacyldisaccharide 4'-kinase	tetraacyldisaccharide 4'-kinase	Tetraacyldisaccharide-1-P 4'-kinase		0	0.15	0	0	0	0.15	0	0	0	0	0	0.02	0	0	0	0	0	0	0	0.25	0	0	0	0.3	0	0	0	0	0	0.038	0	0	0	0	0	0				0	0	0	0	0	0	0	0	0	0	0	0	0	0	0	0	0	0	0	0	0	0	0	0	0	0	0	0	0	0	0	0	0	0	0	0
BC_k141_90205	BCall|102881	CDS	5520	6293	774	1	3-deoxy-manno-octulosonate cytidylyltransferase	3-deoxy-D-manno-octulosonate cytidylyltransferase	Cytidylyltransferase,MobA-like NTP transferase domain		0	0	0	0	0	0	0	0.19	0	0	0	0	0	0	0	0	0	0	0	0	0	0	0	0	0	0.36	0	0	0	0	0	0	0	0	0	0				0	0	0	0	0	0	0	0	0	0	0	0	0	0	0	0	0	0	0	0	0	0	0	0	0	0	0	0	0	0	0	0	0	0	0	0
BC_k141_90205	BCall|102882	CDS	6340	7755	1416	1	NHL repeat-containing protein 2		NHL repeat		0	0	0	0	0	0	0	0.11	0.043	0.26	0	0.11	0	0	0.1	0	0	0	0	0	0	0	0	0	0	0.2	0.078	0.53	0	0.21	0	0	0.9	0	0	0				0	0	0	0	0	0	0	0	0	0	0	0	0	0	0	0	0	0	0	0	0	0	0	0	0	0	0	0	0	0	0	0	0	0	0	0
BC_k141_90205	BCall|102883	CDS	7752	9599	1848	1	UvrABC system protein C	excinuclease ABC subunit C	GIY-YIG catalytic domain,UvrB/uvrC motif,UvrC RIbonuclease H-like domain		0.041	0.16	0.079	0.24	0.2	0.041	0.2	0.2	0.081	0.081	0.081	0.12	0	0.12	0.041	0.04	0	0.04	0.087	0.27	0.2	0.45	0.44	0.084	0.31	0.37	0.15	0.16	0.23	0.23	0	0.48	0.36	0.34	0	0.31				0	0	0	0	0	0	0	0	0	0	0	0	0	0	0	0	0	0	0	0	0	0	0	0	0	0	0	0	0	0	0	0	0	0	0	0
BC_k141_90205	BCall|102884	CDS	9609	10232	624	1	CDP-diacylglycerol--glycerol-3-phosphate 3-phosphatidyltransferase	CDP-diacylglycerol--glycerol-3-phosphate 3-phosphatidyltransferase	CDP-alcohol phosphatidyltransferase		0	0	0	0	0.11	0.09	0	0.12	0	0	0	0	0	0	0	0	0	0	0	0	0	0	0.25	0.19	0	0.22	0	0	0	0	0	0	0	0	0	0				0	0	0	0	0	0	0	0	0	0	0	0	0	0	0	0	0	0	0	0	0	0	0	0	0	0	0	0	0	0	0	0	0	0	0	0
BC_k141_90205	BCall|102886	tRNA	10279	10354	76	1					0.96	2.4	1.6	0.78	0	1.7	0.96	0	0	0	1.7	1.8	0.96	0	0	0	1.9	0.97	2.1	4.1	4	1.4	0	3.4	1.5	0	0	0	4.7	3.4	63	0	0	0	10	7.6				0	0	0	0	0	0	0	0	0	0	0	0	0	0	0	0	0	0	0	0	0	0	0	0	0	0	0	0	0	0	0	0	0	0	0	0
BC_k141_90205	BCall|102887	CDS	10445	10798	354	-1					0	0	0	0	0	0	0	0	0	0	0	0	0	0	0	0	0	0	0	0	0	0	0	0	0	0	0	0	0	0	0	0	0	0	0	0				0	0	0	0	0	0	0	0	0	0	0	0	0	0	0	0	0	0	0	0	0	0	0	0	0	0	0	0	0	0	0	0	0	0	0	0
BC_k141_90205	BCall|102889	tRNA	11006	11081	76	1					2.6	0.88	0.79	0	1.9	0.79	1.8	2.6	0	3.3	0	1.6	0	3.5	0	0.78	3.3	1.8	5.6	1.5	2.1	0	4.1	1.6	2.8	4.7	0	6.6	0	3.1	0	14	0	6.5	18	14				0	0	0	0	0	0	0	0	0	0	0	0	0	0	0	0	0	0	0	0	0	0	0	0	0	0	0	0	0	0	0	0	0	0	0	0
BC_k141_90205	BCall|102890	tRNA	11228	11303	76	1					0.97	2.7	0	3.5	4.3	1.6	1.5	0	0	0.5	0	0.84	0	0	0	2.5	1.8	1.6	2.1	4.6	0	6.4	9.3	3.4	2.2	0	0	1	0	1.6	0	0	0	21	9.4	13				0	0	0	0	0	0	0	0	0	0	0	0	0	0	0	0	0	0	0	0	0	0	0	0	0	0	0	0	0	0	0	0	0	0	0	0
BC_k141_90205	BCall|102891	tRNA	11381	11454	74	1					0	1.9	0	0	0.85	0	0	0	0	0	0	0	0	0.97	0	0	0.84	0	0	3.2	0	0	1.9	0	0	0	0	0	0	0	0	3.8	0	0	4.5	0				0	0	0	0	0	0	0	0	0	0	0	0	0	0	0	0	0	0	0	0	0	0	0	0	0	0	0	0	0	0	0	0	0	0	0	0
BC_k141_90205	BCall|102892	CDS	11587	13086	1500	1	KaiC-like protein 2		AAA ATPase domain,AAA domain,AAA domain,AAA domain,AAA domain (dynein-related subfamily),KaiC,DnaB-like helicase C terminal domain,GvpD gas vesicle protein,IstB-like ATP binding protein,MEDS: MEthanogen/methylotroph, DcmR Sensory domain,NACHT domain,Rad51,recA bacterial DNA recombination protein		0	0	0	0	0	0	0	0	0	0.1	0.2	0	0	0.1	0	0	0.093	0	0	0	0	0	0	0	0	0	0	0.2	0.56	0	0	0.39	0	0	0.5	0				0	0	0	0	0	0	0	0	0	0	0	0	0	0	0	0	0	0	0	0	0	0	0	0	0	0	0	0	0	0	0	0	0	0	0	0
BC_k141_90205	BCall|102893	CDS	13076	15139	2064	1		PAS domain S-box protein	Flagellar regulatory protein FleQ,Histidine kinase-, DNA gyrase B-, and HSP90-like ATPase,His Kinase A (phospho-acceptor) domain,PAS fold,PAS fold,Response regulator receiver domain		0.073	0.25	0.18	0	0.28	0.18	0	0.036	0	0.14	0.11	0	0	0	0	0	0.035	0.036	0.16	0.44	0.47	0	0.61	0.38	0	0.067	0	0.29	0.3	0	0	0	0	0	0.19	0.28				0	0	0	0	0	0	0	0	0	0	0	0	0	0	0	0	0	0	0	0	0	0	0	0	0	0	0	0	0	0	0	0	0	0	0	0
BC_k141_90205	BCall|102894	CDS	15281	15742	462	1			Sensors of blue-light using FAD		0	0	0	0	0	0.26	0	0	0	0	0	0	0	0	0	0	0	0	0	0	0	0	0	0.55	0	0	0	0	0	0	0	0	0	0	0	0				0	0	0	0	0	0	0	0	0	0	0	0	0	0	0	0	0	0	0	0	0	0	0	0	0	0	0	0	0	0	0	0	0	0	0	0
BC_k141_90205	BCall|102895	CDS	16013	16261	249	1					0	0	0	0	0	0	0	0	0	0	0	0	0	0	0	0	0	0	0	0	0	0	0	0	0	0	0	0	0	0	0	0	0	0	0	0				0	0	0	0	0	0	0	0	0	0	0	0	0	0	0	0	0	0	0	0	0	0	0	0	0	0	0	0	0	0	0	0	0	0	0	0
BC_k141_90205	BCall|102896	CDS	16317	17405	1089	-1	hypothetical protein		4Fe-4S dicluster domain,4Fe-4S dicluster domain,4Fe-4S binding domain,4Fe-4S dicluster domain,4Fe-4S dicluster domain,4Fe-4S dicluster domain		0	0	0	0	0	0.14	0	0	0	0	0	0.14	0	0	0	0	0.14	0	0	0	0	0	0	0.28	0	0	0	0	0	0.27	0	0	0	0	0.74	0	1	1	362	0	0	0	0	0	0	1	0	0	0	0	0	0	0	0	0	0	0	0	0	0	0	0	0	26	0	0	0	0	0	0	0	0	0	0	0
BC_k141_90205	BCall|102898	CDS	17408	17701	294	-1					0	0	0	0	0	0	1	2	0.49	0	0	0	0	0	0	0	0.26	0	0	0	0	0	0	0	1.5	3.7	0.89	0	0	0	0	0	0	0	1.4	0				0	0	0	0	0	0	0	0	0	0	0	0	0	0	0	0	0	0	0	0	0	0	0	0	0	0	0	0	0	0	0	0	0	0	0	0
BC_k141_90205	BCall|102900	CDS	17890	18327	438	1			Bacterial-like globin		0	0	0.34	0.0046	0.34	0	0	0	0	0	0.17	0	0	0	0	0	0	0	0	0	0.89	0.0085	0.75	0	0	0	0	0	0.48	0	0	0	0	0	0	0				0	0	0	0	0	0	0	0	0	0	0	0	0	0	0	0	0	0	0	0	0	0	0	0	0	0	0	0	0	0	0	0	0	0	0	0
BC_k141_90205	BCall|102901	CDS	18372	19781	1410	1	Oxygen-independent coproporphyrinogen III oxidase	oxygen-independent coproporphyrinogen III oxidase	HemN C-terminal domain,Radical SAM superfamily		0	0	0.11	0.18	0.21	0.32	0.84	0.32	0.1	0.94	0.59	0.85	0	0.053	0	0	0	0.11	0	0	0.27	0.33	0.46	0.66	1.3	0.59	0.19	1.9	1.6	1.6	0	0.21	0	0	0	0.83				0	0	0	0	0	0	0	0	0	0	0	0	0	0	0	0	0	0	0	0	0	0	0	0	0	0	0	0	0	0	0	0	0	0	0	0
BC_k141_90205	BCall|102902	tRNA	19848	19934	87	1					0	0	0	0	0	0	1.7	0.86	0	0	0.84	0	0	0	0	0.85	0	0	0	0	0	0	0	0	2.6	1.6	0	0	2.3	0	0	0	0	7.1	0	0				0	0	0	0	0	0	0	0	0	0	0	0	0	0	0	0	0	0	0	0	0	0	0	0	0	0	0	0	0	0	0	0	0	0	0	0
BC_k141_90205	BCall|102903	CDS	20450	22702	2253	1			Four helix bundle sensory module for signal transduction,HAMP domain,HAMP domain,HAMP N-terminal domain 3,Methyl-accepting chemotaxis protein (MCP) signalling domain		0	0	0	0	0	0	0.98	0.066	0	0.067	0.56	0.033	0	0.067	0.33	0	0	0	0	0	0	0	0	0	1.5	0.12	0	0.13	1.6	0.065	0	0.26	2.9	0	0	0	0	0	750	0	0	0	0	0	0	1	0	0	1	0	0	0	0	1	0	0	1	0	0	0	0	0	0	13	0	0	1.5	0	0	0	0	4.7	0	0	2
BC_k141_90205	BCall|102906	CDS	22865	23926	1062	1			TraB family		0	0	0	0	0	0	0	0	0	0	0	0	0	0	0	0	0	0	0	0	0	0	0	0	0	0	0	0	0	0	0	0	0	0	0	0				0	0	0	0	0	0	0	0	0	0	0	0	0	0	0	0	0	0	0	0	0	0	0	0	0	0	0	0	0	0	0	0	0	0	0	0
BC_k141_90205	BCall|102908	CDS	24035	24490	456	1			Sensors of blue-light using FAD		0	0	0	0	0	0	0	0	0.31	0	0	0.33	0	0	0	0	0	0	0	0	0	0	0	0	0	0	0.55	0	0	0.64	0	0	0	0	0	0				0	0	0	0	0	0	0	0	0	0	0	0	0	0	0	0	0	0	0	0	0	0	0	0	0	0	0	0	0	0	0	0	0	0	0	0
BC_k141_90205	BCall|102909	CDS	24795	26081	1287	1	Vi polysaccharide biosynthesis protein VipA/TviB	nucleotide sugar dehydrogenase	UDP-glucose/GDP-mannose dehydrogenase family, central domain,UDP-glucose/GDP-mannose dehydrogenase family, UDP binding domain,UDP-glucose/GDP-mannose dehydrogenase family, NAD binding domain		0.17	0	0	0.057	0.29	0.12	0.4	0.12	0.058	0	0.12	0	0	0.28	0.12	0	0	0	0.37	0	0	0.11	0.63	0.24	0.61	0.22	0.1	0	0.32	0	0	1.1	1	0	0	0				0	0	0	0	0	0	0	0	0	0	0	0	0	0	0	0	0	0	0	0	0	0	0	0	0	0	0	0	0	0	0	0	0	0	0	0
BC_k141_90205	BCall|102910	CDS	26112	27734	1623	1	Glutamate synthase large subunit-like protein YerD		Conserved region in glutamate synthase		0	0	0	0	0	0	0.32	0.27	0.14	0.092	0.18	0.092	0	0	0	0	0.046	0	0	0	0	0	0	0	0.49	0.5	0.25	0.19	0.51	0.18	0	0	0	0	0.25	0				0	0	0	0	0	0	0	0	0	0	0	0	0	0	0	0	0	0	0	0	0	0	0	0	0	0	0	0	0	0	0	0	0	0	0	0
BC_k141_90205	BCall|102912	CDS	27731	28210	480	1			Acetyltransferase (GNAT) family,Acetyltransferase (GNAT) domain,Acetyltransferase (GNAT) domain		0	0	0	0	0	0	0	0	0	0	0	0	0	0	0	0	0	0	0	0	0	0	0	0	0	0	0	0	0	0	0	0	0	0	0	0				0	0	0	0	0	0	0	0	0	0	0	0	0	0	0	0	0	0	0	0	0	0	0	0	0	0	0	0	0	0	0	0	0	0	0	0
BC_k141_90205	BCall|102913	CDS	28239	29486	1248	-1		flavoprotein, HI0933 family,flavoprotein, TIGR03862 family	HI0933-like protein,NAD(P)-binding Rossmann-like domain,Pyridine nucleotide-disulphide oxidoreductase,Pyridine nucleotide-disulphide oxidoreductase		0.055	0.48	0.12	0.89	0.12	0.36	0.06	0.06	0.055	0	0.056	0.42	0	0.66	0	0	0.06	0	0.12	0.82	0.31	1.7	0.26	0.74	0.091	0.11	0.098	0	0.16	0.82	0	2.6	0	0	0.32	0				0	0	0	0	0	0	0	0	0	0	0	0	0	0	0	0	0	0	0	0	0	0	0	0	0	0	0	0	0	0	0	0	0	0	0	0
BC_k141_90205	BCall|102914	CDS	29497	29937	441	-1	FK506-binding protein		FKBP-type peptidyl-prolyl cis-trans isomerase		0	0	0	0.17	0	0	0	0	0	0	0.17	0	0	0.17	0	0	0.17	0	0	0	0	0.32	0	0	0	0	0	0	0.47	0	0	0.66	0	0	0.91	0				0	0	0	0	0	0	0	0	0	0	0	0	0	0	0	0	0	0	0	0	0	0	0	0	0	0	0	0	0	0	0	0	0	0	0	0
BC_k141_90205	BCall|102916	CDS	30005	30370	366	1					0	0	0	0	0	0	0	0	0	0	0	0	0	0	0	0	0	0	0	0	0	0	0	0	0	0	0	0	0	0	0	0	0	0	0	0				0	0	0	0	0	0	0	0	0	0	0	0	0	0	0	0	0	0	0	0	0	0	0	0	0	0	0	0	0	0	0	0	0	0	0	0
BC_k141_90205	BCall|102918	CDS	30420	31172	753	1	tRNA uridine(34) hydroxylase		Rhodanese-like domain,UPF0176 acylphosphatase like domain		0	0	0	0	0	0	0	0	0	0	0	0	0	0	0	0	0	0	0	0	0	0	0	0	0	0	0	0	0	0	0	0	0	0	0	0				0	0	0	0	0	0	0	0	0	0	0	0	0	0	0	0	0	0	0	0	0	0	0	0	0	0	0	0	0	0	0	0	0	0	0	0
BC_k141_90205	BCall|102919	CDS	31310	32302	993	1	Luciferase-like monooxygenase	luciferase family oxidoreductase, group 1	Luciferase-like monooxygenase		0.3	1.4	1.3	0.51	0.45	1.3	0.076	0.82	0.23	0.3	0.3	0.68	0	0	0.15	0	0	0.076	0.65	2.3	3.3	0.95	0.99	2.6	0.11	1.5	0.41	0.61	0.84	1.3	0	0	1.3	0	0	0.59				0	0	0	0	0	0	0	0	0	0	0	0	0	0	0	0	0	0	0	0	0	0	0	0	0	0	0	0	0	0	0	0	0	0	0	0
BC_k141_90205	BCall|102920	CDS	32400	32909	510	1			Pyridoxamine 5'-phosphate oxidase,Pyridoxamine 5'-phosphate oxidase like		0	0	0	0	0	0	0.29	0	0	0	0.29	0	0	0	0	0	0	0	0	0	0	0	0	0	0.44	0	0	0	0.82	0	0	0	0	0	0	0				0	0	0	0	0	0	0	0	0	0	0	0	0	0	0	0	0	0	0	0	0	0	0	0	0	0	0	0	0	0	0	0	0	0	0	0
BC_k141_90205	BCall|102921	CDS	33009	33668	660	-1			Exopolysaccharide synthesis, ExoD		0	0	0	0	0	0	0	0	0	0	0	0	0	0	0	0	0	0	0	0	0	0	0	0	0	0	0	0	0	0	0	0	0	0	0	0				0	0	0	0	0	0	0	0	0	0	0	0	0	0	0	0	0	0	0	0	0	0	0	0	0	0	0	0	0	0	0	0	0	0	0	0
BC_k141_90205	BCall|102923	CDS	33652	35004	1353	-1	hypothetical protein		CBS domain,Transporter associated domain,Cyclin M transmembrane N-terminal domain		0	0	0	0	0.11	0.11	0.22	0.11	0.052	0	0.17	0	0	0	0	0	0	0	0	0	0	0	0.24	0.23	0.34	0.21	0.093	0	0.48	0	0	0	0	0	0	0				0	0	0	0	0	0	0	0	0	0	0	0	0	0	0	0	0	0	0	0	0	0	0	0	0	0	0	0	0	0	0	0	0	0	0	0
BC_k141_90205	BCall|102925	CDS	35278	35904	627	1			Protein of unknown function DUF47		0	0	0	0	0	0.083	0.032	0	0	0	0	0	0	0	0	0	0	0	0	0	0	0	0	0.17	0.048	0	0	0	0	0	0	0	0	0	0	0				0	0	0	0	0	0	0	0	0	0	0	0	0	0	0	0	0	0	0	0	0	0	0	0	0	0	0	0	0	0	0	0	0	0	0	0
BC_k141_90205	BCall|102926	CDS	35918	37039	1122	1	Probable low-affinity inorganic phosphate transporter		Phosphate transporter family		0	0	0	0.012	0	0.0089	0.27	0.26	0.67	0	0.13	0.13	0	0	0.012	0	0	0.012	0	0	0	0.022	0	0.018	0.4	0.48	1.2	0	0.37	0.26	0	0	0.1	0	0	0.09				0	0	0	0	0	0	0	0	0	0	0	0	0	0	0	0	0	0	0	0	0	0	0	0	0	0	0	0	0	0	0	0	0	0	0	0
BC_k141_90205	BCall|102929	CDS	37157	37729	573	-1	Uncharacterized N-acetyltransferase YoaA		Acetyltransferase (GNAT) family,Acetyltransferase (GNAT) domain,Acetyltransferase (GNAT) domain,Acetyltransferase (GNAT) domain		0	0	0	0	0	0	0	0	0	0	0	0	0	0	0	0	0	0	0	0	0	0	0	0	0	0	0	0	0	0	0	0	0	0	0	0				0	0	0	0	0	0	0	0	0	0	0	0	0	0	0	0	0	0	0	0	0	0	0	0	0	0	0	0	0	0	0	0	0	0	0	0
BC_k141_90205	BCall|102930	CDS	37853	39742	1890	-1	DNA topoisomerase 4 subunit B	DNA topoisomerase IV, B subunit	DNA gyrase B,DNA gyrase B subunit, carboxyl terminus,Histidine kinase-, DNA gyrase B-, and HSP90-like ATPase,Toprim domain		0.24	0.47	0.56	0.53	0.48	0.6	0.82	1.1	0.66	0.51	0.39	0.51	0	0.31	0	0.04	0.32	0.12	0.51	0.8	1.4	0.99	1	1.2	1.2	2	1.2	1	1.1	0.98	0	1.2	0	0.33	1.7	0.9				0	0	0	0	0	0	0	0	0	0	0	0	0	0	0	0	0	0	0	0	0	0	0	0	0	0	0	0	0	0	0	0	0	0	0	0
BC_k141_90205	BCall|102931	CDS	39906	40145	240	1					0	0	0	0	0	0	1.1	0	0	1.9	0	0	0	0	0	0	0	0	0	0	0	0	0	0	1.7	0	0	3.8	0	0	0	0	0	0	0	0				0	0	0	0	0	0	0	0	0	0	0	0	0	0	0	0	0	0	0	0	0	0	0	0	0	0	0	0	0	0	0	0	0	0	0	0
BC_k141_90205	BCall|102933	CDS	40267	40527	261	1					0	0	0	0	0	0	0	0	0	0.023	0	0	0	0	0	0	0	0	0	0	0	0	0	0	0	0	0	0.046	0	0	0	0	0	0	0	0				0	0	0	0	0	0	0	0	0	0	0	0	0	0	0	0	0	0	0	0	0	0	0	0	0	0	0	0	0	0	0	0	0	0	0	0
BC_k141_90205	BCall|102934	CDS	40524	42188	1665	1	CTP synthase	CTP synthase	CTP synthase N-terminus,Glutamine amidotransferase class-I,Peptidase C26		3.6	2.2	1	4	2.7	2	2.4	2.2	1.3	7.3	1.6	2	0.13	2	1.1	0.31	1.3	0.3	7.6	3.7	2.7	7.5	6	4.1	3.7	4	2.3	15	4.5	3.9	8.6	7.9	9.4	2.6	6.7	2.3				0	0	0	0	0	0	0	0	0	0	0	0	0	0	0	0	0	0	0	0	0	0	0	0	0	0	0	0	0	0	0	0	0	0	0	0
BC_k141_90205	BCall|102936	CDS	42294	43124	831	1	2-dehydro-3-deoxyphosphooctonate aldolase	3-deoxy-8-phosphooctulonate synthase	DAHP synthetase I family		5.1	2	1.3	2.5	1.4	0.62	5.5	2	1.7	2.1	1.3	1.3	0.09	0.45	1.4	0.18	0.27	0.27	11	3.4	3.5	4.7	3.1	1.3	8.4	3.7	3	4.2	3.7	2.4	5.9	1.8	12	1.5	1.4	2.1				0	0	0	0	0	0	0	0	0	0	0	0	0	0	0	0	0	0	0	0	0	0	0	0	0	0	0	0	0	0	0	0	0	0	0	0
BC_k141_90205	BCall|102937	CDS	43121	43537	417	1					0	0	0	0	0	0.36	0	0	0	0	0	0	0	0	0	0	0	0	0	0	0	0	0	0.74	0	0	0	0	0	0	0	0	0	0	0	0				0	0	0	0	0	0	0	0	0	0	0	0	0	0	0	0	0	0	0	0	0	0	0	0	0	0	0	0	0	0	0	0	0	0	0	0
BC_k141_90205	BCall|102939	CDS	43607	44893	1287	1	Enolase	phosphopyruvate hydratase	Enolase, C-terminal TIM barrel domain,Enolase, N-terminal domain,Methylaspartate ammonia-lyase C-terminus,Enolase C-terminal domain-like	energy-glycolysis	8.4	9.5	5.4	8.8	7.1	7.6	6	4	2.8	3.6	3.2	4.7	0.058	1.8	1.2	1.2	1.2	0.64	18	16	14	16	16	16	9	7.4	5	7.3	8.8	9.1	3.8	7.2	10	10	6.2	4.9	1	1	428	0	0	0	0	0	0	4	0	8	0	2	0	1	5	1	1	1	0	0	0	0	0	0	0	90	0	98	0	13	0	14	58	8.2	14	5.1	0
BC_k141_90205	BCall|102940	CDS	44898	45248	351	1	Cell division protein FtsB		Septum formation initiator		0	0	0.24	0	0	0	0	0.21	0	0.21	0.43	0.24	0	0	0	0	0	0	0	0	0.63	0	0	0	0	0.38	0	0.43	1.2	0.47	0	0	0	0	0	0				0	0	0	0	0	0	0	0	0	0	0	0	0	0	0	0	0	0	0	0	0	0	0	0	0	0	0	0	0	0	0	0	0	0	0	0
BC_k141_90205	BCall|102942	CDS	45248	45943	696	1	2-C-methyl-D-erythritol 4-phosphate cytidylyltransferase	2-C-methyl-D-erythritol 4-phosphate cytidylyltransferase	2-C-methyl-D-erythritol 4-phosphate cytidylyltransferase,MobA-like NTP transferase domain		0	0	0.11	0	0	0	0.22	0	0	0	0	0	0	0.11	0	0	0	0	0	0	0.28	0	0	0	0.33	0	0	0	0	0	0	0.42	0	0	0	0				0	0	0	0	0	0	0	0	0	0	0	0	0	0	0	0	0	0	0	0	0	0	0	0	0	0	0	0	0	0	0	0	0	0	0	0
BC_k141_90205	BCall|102943	CDS	45981	46478	498	1	2-C-methyl-D-erythritol 2,4-cyclodiphosphate synthase	2-C-methyl-D-erythritol 2,4-cyclodiphosphate synthase	YgbB family		0	0	0	0	0	0.19	0	0	0	0	0	0.15	0	0	0	0	0	0	0	0	0	0	0	0.4	0	0	0	0	0	0.29	0	0	0	0	0	0				0	0	0	0	0	0	0	0	0	0	0	0	0	0	0	0	0	0	0	0	0	0	0	0	0	0	0	0	0	0	0	0	0	0	0	0
BC_k141_90205	BCall|102944	CDS	46475	47512	1038	1	tRNA pseudouridine synthase D	tRNA pseudouridine synthase, TruD family	tRNA pseudouridine synthase D (TruD)		0	0	0.14	0	0	0.2	0	0	0	0	0	0.072	0	0	0	0	0	0	0	0	0.38	0	0	0.41	0	0	0	0	0	0.14	0	0	0	0	0	0				0	0	0	0	0	0	0	0	0	0	0	0	0	0	0	0	0	0	0	0	0	0	0	0	0	0	0	0	0	0	0	0	0	0	0	0
BC_k141_68384	BCall|104224	CDS	1	279	279	-1	Elongation factor Tu		Elongation factor Tu GTP binding domain	central dogma	30	1.3	1.9	13	3.4	1.5	37	21	13	17	21	5.3	0.25	7.7	4.2	6.7	3.4	6	63	2.2	4.9	24	7.5	3.1	55	40	24	35	60	10	17	30	37	56	18	46	0	0	93	0	1	2	0	2	1	0	0	3	1	0	1	0	4	4	5	9	4	0	5.9	34	0	280	180	0	0	170	12	0	300	0	210	150	330	210	64
BC_k141_68384	BCall|104225	tRNA	321	396	76	-1					1.9	1.2	0	1.1	0.13	1.2	4.6	1.8	2.1	0	0	1.5	0	0	0	1.9	2.6	1.1	4.2	2.1	0	2.1	0.29	2.4	7	3.3	3.7	0	0	2.9	0	0	0	16	14	8.7				0	0	0	0	0	0	0	0	0	0	0	0	0	0	0	0	0	0	0	0	0	0	0	0	0	0	0	0	0	0	0	0	0	0	0	0
BC_k141_68384	BCall|104226	tRNA	444	517	74	-1					4.3	12	0.97	12	9	13	3.7	6.9	8.6	10	9	20	0	4.1	1.6	6.7	9.5	10	9.2	20	2.5	22	20	28	5.6	13	16	20	25	40	0	16	14	56	51	79				0	0	0	0	0	0	0	0	0	0	0	0	0	0	0	0	0	0	0	0	0	0	0	0	0	0	0	0	0	0	0	0	0	0	0	0
BC_k141_68384	BCall|104227	tRNA	546	631	86	-1					0	0	1.4	0	1.5	0	2.4	1.9	0.73	5.9	0.93	3.3	0	2.3	4.9	0	2.3	0	0	0	3.5	0	3.4	0	3.6	3.5	1.3	12	2.6	6.5	0	8.9	43	0	12	0				0	0	0	0	0	0	0	0	0	0	0	0	0	0	0	0	0	0	0	0	0	0	0	0	0	0	0	0	0	0	0	0	0	0	0	0
BC_k141_68384	BCall|104228	CDS	770	1819	1050	-1	Isoaspartyl peptidase		Asparaginase		0	0.14	0	0	0	0	0.29	0.34	0.071	0.27	0	0	0	0	0	0	0.12	0	0	0.24	0	0	0	0	0.43	0.64	0.13	0.54	0	0	0	0	0	0	0.66	0				0	0	0	0	0	0	0	0	0	0	0	0	0	0	0	0	0	0	0	0	0	0	0	0	0	0	0	0	0	0	0	0	0	0	0	0
BC_k141_68384	BCall|104230	CDS	1873	2886	1014	-1			Peptidase family S51		0	0	0	0	0	0	0.3	0	0.14	0	0	0	0	0	0	0	0	0	0	0	0	0	0	0	0.45	0	0.26	0	0	0	0	0	0	0	0	0				0	0	0	0	0	0	0	0	0	0	0	0	0	0	0	0	0	0	0	0	0	0	0	0	0	0	0	0	0	0	0	0	0	0	0	0
BC_k141_68384	BCall|104232	CDS	2977	5802	2826	1			Outer membrane protein beta-barrel family,TonB-dependent Receptor Plug Domain,TonB dependent receptor		0	0	0	0	0.053	0.053	0.16	0.24	0.1	0	0	0.24	0	0.078	0	0	0	0	0	0	0	0	0.12	0.11	0.24	0.44	0.19	0	0	0.46	0	0.3	0	0	0	0				0	0	0	0	0	0	0	0	0	0	0	0	0	0	0	0	0	0	0	0	0	0	0	0	0	0	0	0	0	0	0	0	0	0	0	0
BC_k141_68384	BCall|104234	CDS	6437	7528	1092	-1	Ribosome-binding ATPase YchF	GTP-binding protein YchF	Ferrous iron transport protein B,50S ribosome-binding GTPase,Protein of unknown function (DUF933)	transport	3.1	5.4	3.7	5.5	4.1	5.5	3.5	3.2	3.2	3.4	1.1	2.9	0.069	0.96	0.68	0.34	0.48	1	6.5	9.2	9.7	10	9	11	5.3	5.9	5.7	6.8	3.1	5.7	4.5	3.7	6	2.8	2.6	7.9	0	0	363	0	0	0	0	0	0	1	0	0	0	0	0	0	0	1	0	0	0	0	0	0	0	0	0	26	0	0	0	0	0	0	0	9.6	0	0	0
BC_k141_68384	BCall|104235	CDS	7633	8211	579	-1	Peptidyl-tRNA hydrolase	aminoacyl-tRNA hydrolase	Peptidyl-tRNA hydrolase		0.017	0	0.017	0	0	0	0.13	0.65	0.78	0.26	0	0	0	0.13	0	0	0	0	0.037	0	0.045	0	0	0	0.2	1.2	1.4	0.52	0	0	0	0.51	0	0	0	0				0	0	0	0	0	0	0	0	0	0	0	0	0	0	0	0	0	0	0	0	0	0	0	0	0	0	0	0	0	0	0	0	0	0	0	0
BC_k141_68384	BCall|104236	CDS	8292	8906	615	-1	50S ribosomal protein L25	ribosomal protein bL25, Ctc-form	Ribosomal L25p family,Ribosomal protein TL5, C-terminal domain		0.24	0.24	0.73	0.12	0	1.9	2	2.4	6	1.4	0.5	6	0	1.7	0.12	0	0.49	0	0.52	0.42	1.9	0.23	0	4	3.1	4.5	11	2.9	1.4	12	0	6.6	1.1	0	2.6	0				0	0	0	0	0	0	0	0	0	0	0	0	0	0	0	0	0	0	0	0	0	0	0	0	0	0	0	0	0	0	0	0	0	0	0	0
BC_k141_68384	BCall|104237	CDS	9018	9980	963	-1	Ribose-phosphate pyrophosphokinase	ribose-phosphate diphosphokinase	Phosphoribosyl transferase domain,N-terminal domain of ribose phosphate pyrophosphokinase,Phosphoribosyl synthetase-associated domain	central dogma	1.7	2.1	0.75	3.3	2.6	2.2	1.7	1	1.8	0.93	0.78	1.6	0	0.62	0	0.39	1.1	0.61	3.7	3.6	1.9	6.2	5.8	4.5	2.6	1.9	3.2	1.9	2.2	3.1	0	2.4	0	3.3	5.8	4.7				0	0	0	0	0	0	0	0	0	0	0	0	0	0	0	0	0	0	0	0	0	0	0	0	0	0	0	0	0	0	0	0	0	0	0	0
BC_k141_68384	BCall|104238	tRNA	10114	10190	77	-1					7.1	16	7.6	16	15	18	0	2.8	4.5	0.92	0	16	0	1.9	0	7.2	14	13	15	27	20	30	34	37	0	5.1	8.1	1.9	0	31	0	7.5	0	61	76	99				0	0	0	0	0	0	0	0	0	0	0	0	0	0	0	0	0	0	0	0	0	0	0	0	0	0	0	0	0	0	0	0	0	0	0	0
BC_k141_68384	BCall|104239	CDS	10200	11069	870	-1	4-diphosphocytidyl-2-C-methyl-D-erythritol kinase	4-(cytidine 5'-diphospho)-2-C-methyl-D-erythritol kinase	GHMP kinases C terminal ,GHMP kinases N terminal domain		0.17	0.018	0.25	0.092	0	0.01	0.086	0.24	0	0	0.17	0.18	0	0.086	0	0	0	0.0057	0.37	0.031	0.66	0.17	0	0.021	0.13	0.45	0	0	0.48	0.35	0	0.34	0	0	0	0.044				0	0	0	0	0	0	0	0	0	0	0	0	0	0	0	0	0	0	0	0	0	0	0	0	0	0	0	0	0	0	0	0	0	0	0	0
BC_k141_68384	BCall|104240	CDS	11066	11725	660	-1	Outer-membrane lipoprotein LolB	outer membrane lipoprotein LolB	Outer membrane lipoprotein LolB		0	0	0	0	0	0	0	0	0	0.23	0	0	0	0	0	0	0	0	0	0	0	0	0	0	0	0	0	0.46	0	0	0	0	0	0	0	0				0	0	0	0	0	0	0	0	0	0	0	0	0	0	0	0	0	0	0	0	0	0	0	0	0	0	0	0	0	0	0	0	0	0	0	0
BC_k141_68384	BCall|104242	CDS	11722	13419	1698	-1	TPR repeat-containing protein PA4667		Anaphase-promoting complex, cyclosome, subunit 3,Tetratricopeptide repeat,Tetratricopeptide repeat,Tetratricopeptide repeat,Tetratricopeptide repeat,Tetratricopeptide repeat,Tetratricopeptide repeat,Tetratricopeptide repeat,Tetratricopeptide repeat,Tetratricopeptide repeat		0	0	0.088	0	0	0	0	0	0	0	0.13	0	0	0.088	0	0	0	0	0	0	0.23	0	0	0	0	0	0	0	0.37	0	0	0.34	0	0	0	0				0	0	0	0	0	0	0	0	0	0	0	0	0	0	0	0	0	0	0	0	0	0	0	0	0	0	0	0	0	0	0	0	0	0	0	0
BC_k141_68384	BCall|104244	CDS	13476	14774	1299	1	Glutamyl-tRNA reductase	glutamyl-tRNA reductase	Glutamyl-tRNAGlu reductase, dimerisation domain,Glutamyl-tRNAGlu reductase, N-terminal domain,Shikimate / quinate 5-dehydrogenase		0	0	0.11	0	0.12	0	0.12	0	0.073	0.058	0.072	0.058	0	0.058	0	0	0	0	0	0	0.29	0	0.25	0	0.17	0	0.13	0.12	0.2	0.11	0	0.23	0	0	0	0				0	0	0	0	0	0	0	0	0	0	0	0	0	0	0	0	0	0	0	0	0	0	0	0	0	0	0	0	0	0	0	0	0	0	0	0
BC_k141_68384	BCall|104245	CDS	14752	15837	1086	1	Peptide chain release factor 1	peptide chain release factor 1	PCRF domain,RF-1 domain		2.2	2.6	1	2.6	2.1	1.6	0.76	0.55	0.69	0.48	0.34	1.1	0	0.28	0.14	0.14	0.49	0.2	4.7	4.4	2.7	4.8	4.7	3.3	1.1	1	1.2	0.97	0.94	2.1	0	1.1	1.2	1.2	2.6	1.5	0	1	361	0	1	1	0	0	0	0	0	0	0	0	0	0	0	0	0	0	0	0	1.5	4.4	0	0	0	0	0	0	0	0	0	0	0	0	0	0	0
BC_k141_68384	BCall|104246	CDS	15863	17572	1710	1	Probable UDP-N-acetylglucosamine--peptide N-acetylglucosaminyltransferase SEC		Glycosyl transferase family 41,Tetratricopeptide repeat,Tetratricopeptide repeat,Tetratricopeptide repeat,Tetratricopeptide repeat		0	0	0	0.018	0	0	0	0	0.088	0	0.088	0	0	0	0	0	0.021	0	0	0	0	0.034	0	0	0	0	0.16	0	0.24	0	0	0	0	0	0.11	0				0	0	0	0	0	0	0	0	0	0	0	0	0	0	0	0	0	0	0	0	0	0	0	0	0	0	0	0	0	0	0	0	0	0	0	0
BC_k141_68384	BCall|104247	CDS	17623	18402	780	1	Polyphosphate:ADP phosphotransferase	polyphosphate kinase 2	Polyphosphate kinase 2 (PPK2)		0	0	0.19	0	0	0	0.86	1.1	0.064	0.47	0.38	0.096	0	0.19	0.096	0	0	0	0	0	0.5	0	0	0	1.3	2	0.12	0.94	1.1	0.19	0	0.75	0.84	0	0	0				0	0	0	0	0	0	0	0	0	0	0	0	0	0	0	0	0	0	0	0	0	0	0	0	0	0	0	0	0	0	0	0	0	0	0	0
BC_k141_68384	BCall|104248	CDS	18514	19077	564	-1			AhpC/TSA family,Redoxin,Thioredoxin,Thioredoxin-like	ROS defense	0	0	0	0	0	0	0.13	0	0	0	0	0	0	0	0	0	0	0	0	0	0	0	0	0	0.2	0	0	0	0	0	0	0	0	0	0	0				0	0	0	0	0	0	0	0	0	0	0	0	0	0	0	0	0	0	0	0	0	0	0	0	0	0	0	0	0	0	0	0	0	0	0	0
BC_k141_68384	BCall|104250	CDS	19074	20348	1275	-1	hypothetical protein	YihY family inner membrane protein	Virulence factor BrkB		0	0	0	0	0	0	0	0	0	0	0	0	0	0	0	0	0	0	0	0	0	0	0	0	0	0	0	0	0	0	0	0	0	0	0	0				0	0	0	0	0	0	0	0	0	0	0	0	0	0	0	0	0	0	0	0	0	0	0	0	0	0	0	0	0	0	0	0	0	0	0	0
BC_k141_68384	BCall|104252	CDS	20481	21071	591	1	NAD(P)H dehydrogenase (quinone)	NAD(P)H:quinone oxidoreductase, type IV	NADPH-dependent FMN reductase		0.13	0	0	0.13	0	0.13	0.25	0.13	0	0.21	0	0	0	0.13	0	0	0.13	0	0.27	0	0	0.24	0	0.26	0.37	0.23	0	0.42	0	0	0	0.5	0	0	0.68	0				0	0	0	0	0	0	0	0	0	0	0	0	0	0	0	0	0	0	0	0	0	0	0	0	0	0	0	0	0	0	0	0	0	0	0	0
BC_k141_68384	BCall|104253	CDS	21068	21415	348	1			Predicted membrane protein (DUF2069)		0	0	0	0	0.43	0	0	0	0	0.089	0	0	0	0	0	0	0	0	0	0	0	0	0.94	0	0	0	0	0.18	0	0	0	0	0	0	0	0				0	0	0	0	0	0	0	0	0	0	0	0	0	0	0	0	0	0	0	0	0	0	0	0	0	0	0	0	0	0	0	0	0	0	0	0
BC_k141_68384	BCall|104255	CDS	21519	22004	486	1			Asparaginase, N-terminal		0	0	0	0	0	0	0.15	0	0.15	0	0	0	0	0.15	0	0	0	0	0	0	0	0	0	0	0.23	0	0.28	0	0	0	0	0.6	0	0	0	0				0	0	0	0	0	0	0	0	0	0	0	0	0	0	0	0	0	0	0	0	0	0	0	0	0	0	0	0	0	0	0	0	0	0	0	0
BC_k141_68384	BCall|104256	CDS	22123	23868	1746	-1	Extracellular protease		Subtilase family,Bacterial pre-peptidase C-terminal domain		0	0	0	0.043	0.086	0.086	1.1	0.21	0.58	0.86	0.22	3.2	0	1.9	0.25	0	0	0	0	0	0	0.08	0.19	0.18	1.7	0.4	1	1.7	0.61	6.1	0	7.3	2.2	0	0	0				0	0	0	0	0	0	0	0	0	0	0	0	0	0	0	0	0	0	0	0	0	0	0	0	0	0	0	0	0	0	0	0	0	0	0	0
BC_k141_68384	BCall|104258	CDS	24311	25408	1098	-1	Branched-chain-amino-acid aminotransferase	branched-chain amino acid aminotransferase	Amino-transferase class IV		0	0	0.55	0.14	0	0	0.13	0.27	0	0.068	0.27	0.14	0	0	0	0	0.14	0	0	0	1.4	0.25	0	0	0.2	0.51	0	0.14	0.76	0.26	0	0	0	0	0.73	0				0	0	0	0	0	0	0	0	0	0	0	0	0	0	0	0	0	0	0	0	0	0	0	0	0	0	0	0	0	0	0	0	0	0	0	0
BC_k141_68384	BCall|104259	CDS	25466	25963	498	-1		probable FeS assembly SUF system protein SufT	Iron-sulfur cluster assembly protein		0	0	0	0	0	0	0.58	1.1	0.15	0.85	0.092	0.3	0	0.3	0	0	0	0	0	0	0	0	0	0	0.88	2.1	0.27	1.7	0.26	0.58	0	1.2	0	0	0	0				0	0	0	0	0	0	0	0	0	0	0	0	0	0	0	0	0	0	0	0	0	0	0	0	0	0	0	0	0	0	0	0	0	0	0	0
BC_k141_68384	BCall|104260	CDS	26136	26555	420	1					0	0	0	0	0	0	0	0.36	0	0	0.36	0	0	0	0	0	0	0	0	0	0	0	0	0	0	0.66	0	0	0.99	0	0	0	0	0	0	0				0	0	0	0	0	0	0	0	0	0	0	0	0	0	0	0	0	0	0	0	0	0	0	0	0	0	0	0	0	0	0	0	0	0	0	0
BC_k141_68384	BCall|104262	CDS	26704	28155	1452	-1	NAD(P) transhydrogenase subunit beta		NAD(P) transhydrogenase beta subunit		0.16	2	0.91	0.1	0.56	0.36	1.6	0.72	1	0.92	0.45	0.62	0	0.1	0	0.052	0.21	0.052	0.33	3.4	2.4	0.19	1.2	0.74	2.4	1.3	1.9	1.9	1.3	1.2	0	0.4	0	0.43	1.1	0.4				0	0	0	0	0	0	0	0	0	0	0	0	0	0	0	0	0	0	0	0	0	0	0	0	0	0	0	0	0	0	0	0	0	0	0	0
BC_k141_68384	BCall|104264	CDS	28152	28460	309	-1	NAD(P) transhydrogenase subunit alpha part 2		4TM region of pyridine nucleotide transhydrogenase, mitoch		0	0	0	0.23	0	0	1.2	1.2	0	0	1.2	0	0	0.61	0.49	0	0	0	0	0	0	0.42	0	0	1.7	2.2	0	0	3.5	0	0	2.4	4.3	0	0	0				0	0	0	0	0	0	0	0	0	0	0	0	0	0	0	0	0	0	0	0	0	0	0	0	0	0	0	0	0	0	0	0	0	0	0	0
BC_k141_68384	BCall|104266	CDS	28591	29166	576	1		RNA polymerase sigma factor, sigma-70 family	ECF sigma factor,Sigma-70, region 4,Sigma-70, region 4		0	0	0	0	0	0	0	0	0	0	0	0	0	0	0	0	0	0	0	0	0	0	0	0	0	0	0	0	0	0	0	0	0	0	0	0				0	0	0	0	0	0	0	0	0	0	0	0	0	0	0	0	0	0	0	0	0	0	0	0	0	0	0	0	0	0	0	0	0	0	0	0
BC_k141_68384	BCall|104267	CDS	29163	29498	336	1					0	0	0	0	0	0	0	0	0	0	0	0	0	0	0	0	0	0	0	0	0	0	0	0	0	0	0	0	0	0	0	0	0	0	0	0				0	0	0	0	0	0	0	0	0	0	0	0	0	0	0	0	0	0	0	0	0	0	0	0	0	0	0	0	0	0	0	0	0	0	0	0
BC_k141_68384	BCall|104269	CDS	29501	29926	426	1			Protein of unknown function (DUF3106)		0	0	0	0	0	0	0	0	0	0	0	0.35	0	0	0	0	0	0	0	0	0	0	0	0	0	0	0	0	0	0.68	0	0	0	0	0	0				0	0	0	0	0	0	0	0	0	0	0	0	0	0	0	0	0	0	0	0	0	0	0	0	0	0	0	0	0	0	0	0	0	0	0	0
BC_k141_68384	BCall|104271	CDS	29978	31060	1083	-1	NAD(P) transhydrogenase subunit alpha part 1		Alanine dehydrogenase/PNT, C-terminal domain,Alanine dehydrogenase/PNT, N-terminal domain		0	0	0	0	0	0	1.8	1	0.35	0.75	0.34	0.35	0	0.28	0	0	0	0	0	0	0	0	0	0	2.7	1.9	0.62	1.5	0.95	0.67	0	1.1	0	0	0	0				0	0	0	0	0	0	0	0	0	0	0	0	0	0	0	0	0	0	0	0	0	0	0	0	0	0	0	0	0	0	0	0	0	0	0	0
BC_k141_68384	BCall|104272	CDS	31132	33453	2322	-1			Protein of unknown function (DUF1631)		0	0	0	0	0.13	0.065	0.48	0.06	0.13	0.13	0.065	0.13	0	0.16	0	0.059	0	0	0	0	0	0	0.28	0.13	0.72	0.11	0.23	0.26	0.18	0.25	0	0.63	0	0.5	0	0				0	0	0	0	0	0	0	0	0	0	0	0	0	0	0	0	0	0	0	0	0	0	0	0	0	0	0	0	0	0	0	0	0	0	0	0
BC_k141_68384	BCall|104273	CDS	33785	34360	576	1			Nitroreductase family		0	0	0	0	0	0	0.12	0	0.25	0	0	0	0	0	0.26	0	0	0	0	0	0	0	0	0	0.18	0	0.45	0	0	0	0	0	2.3	0	0	0				0	0	0	0	0	0	0	0	0	0	0	0	0	0	0	0	0	0	0	0	0	0	0	0	0	0	0	0	0	0	0	0	0	0	0	0
BC_k141_68384	BCall|104274	CDS	34362	35327	966	1	DNA polymerase I		5'-3' exonuclease, C-terminal SAM fold,5'-3' exonuclease, N-terminal resolvase-like domain		0	0.015	0	0	0	0	0	0	0	0	0	0.16	0	0	0	0	0	0	0	0.025	0	0	0	0	0	0	0	0	0	0.3	0	0	0	0	0	0				0	0	0	0	0	0	0	0	0	0	0	0	0	0	0	0	0	0	0	0	0	0	0	0	0	0	0	0	0	0	0	0	0	0	0	0
BC_k141_68384	BCall|104275	CDS	35324	35875	552	1			NUDIX domain		0	0	0	0	0.26	0	0.14	0.14	0	0.53	0	0	0	0	0	0	0	0	0	0	0	0	0.57	0	0.21	0.25	0	1.1	0	0	0	0	0	0	0	0				0	0	0	0	0	0	0	0	0	0	0	0	0	0	0	0	0	0	0	0	0	0	0	0	0	0	0	0	0	0	0	0	0	0	0	0
BC_k141_68384	BCall|104276	CDS	35868	36677	810	1			N-formylglutamate amidohydrolase		0	0	0	0	0	0	0	0	0	0	0	0	0	0	0	0	0	0	0	0	0	0	0	0	0	0	0	0	0	0	0	0	0	0	0	0				0	0	0	0	0	0	0	0	0	0	0	0	0	0	0	0	0	0	0	0	0	0	0	0	0	0	0	0	0	0	0	0	0	0	0	0
BC_k141_68384	BCall|104277	CDS	36714	38258	1545	-1	Puromycin resistance protein pur8		Major Facilitator Superfamily		0	0	0	0	0	0	0	0	0	0	0	0	0	0	0	0	0	0	0	0	0	0	0	0	0	0	0	0	0	0	0	0	0	0	0	0				0	0	0	0	0	0	0	0	0	0	0	0	0	0	0	0	0	0	0	0	0	0	0	0	0	0	0	0	0	0	0	0	0	0	0	0
BC_k141_68384	BCall|104279	CDS	38261	39148	888	1	Uncharacterized HTH-type transcriptional regulator YafC		Bacterial regulatory helix-turn-helix protein, lysR family,LysR substrate binding domain		0	0	0	0	0	0	0	0	0	0	0	0	0	0	0	0	0	0	0	0	0	0	0	0	0	0	0	0	0	0	0	0	0	0	0	0				0	0	0	0	0	0	0	0	0	0	0	0	0	0	0	0	0	0	0	0	0	0	0	0	0	0	0	0	0	0	0	0	0	0	0	0
BC_k141_68384	BCall|104280	CDS	39290	40234	945	-1	Proline iminopeptidase	prolyl aminopeptidase	alpha/beta hydrolase fold,Alpha/beta hydrolase family,Serine aminopeptidase, S33		0	0	0	0	0	0.32	2.2	1.7	0.95	0.79	0.39	1.1	0	0.39	0	0.079	0	0	0	0	0	0	0	0.66	3.3	3.2	1.7	1.6	1.1	2.1	0	1.5	0	0.67	0	0				0	0	0	0	0	0	0	0	0	0	0	0	0	0	0	0	0	0	0	0	0	0	0	0	0	0	0	0	0	0	0	0	0	0	0	0
BC_k141_68384	BCall|104281	CDS	40337	41203	867	-1	Release factor glutamine methyltransferase	methyltransferase, HemK family,protein-(glutamine-N5) methyltransferase, release factor-specific	Methyltransferase domain,Methyltransferase domain,Lysine methyltransferase,Methyltransferase domain,Methyltransferase domain,Methyltransferase domain,Methyltransferase small domain,Ribosomal protein L11 methyltransferase (PrmA),PrmC N-terminal domain,Putative RNA methylase family UPF0020		0	0	0	0	0	0	0	0	0	0	0	0	0	0	0	0	0	0.087	0	0	0	0	0	0	0	0	0	0	0	0	0	0	0	0	0	0.67				0	0	0	0	0	0	0	0	0	0	0	0	0	0	0	0	0	0	0	0	0	0	0	0	0	0	0	0	0	0	0	0	0	0	0	0
BC_k141_68384	BCall|104282	CDS	41613	42176	564	1	Alkyl hydroperoxide reductase C	peroxiredoxin	C-terminal domain of 1-Cys peroxiredoxin,AhpC/TSA family,Redoxin	ROS defense	21	75	41	59	59	61	5.1	6.8	16	35	14	47	0	2.9	0.27	16	37	29	44	130	110	110	130	130	7.7	13	29	71	38	92	0	11	2.3	130	200	220	0	1	187	48	22	65	1	2	1	1	1	7	3	4	2	1	0	3	6	10	35	500	65	550	76	140	91	51	430	200	18	60	300	32	0	56	200	120	280
BC_k141_68384	BCall|104283	CDS	42328	43920	1593	1	Alkyl hydroperoxide reductase subunit F	alkyl hydroperoxide reductase subunit F	FAD dependent oxidoreductase,FAD binding domain,Glucose inhibited division protein A,HI0933-like protein,Pyridine nucleotide-disulphide oxidoreductase,Pyridine nucleotide-disulphide oxidoreductase,Pyridine nucleotide-disulphide oxidoreductase,Thioredoxin domain	ROS defense	0.46	3.4	2.4	1.6	2.2	3.1	0.28	0.66	1.9	2.3	1	2.2	0	0.094	0	0.47	1.2	0.89	0.99	5.8	6.2	3	4.9	6.5	0.42	1.2	3.4	4.7	2.9	4.3	0	0.37	0	3.9	6.3	6.9	0	1	530	0	1	0	0	0	0	0	0	0	0	0	0	0	0	0	0	0	0	0	1	0	0	0	0	0	0	0	0	0	0	0	0	0	0	0	0
BC_k141_68384	BCall|104284	CDS	44012	44968	957	1	Hydrogen peroxide-inducible genes activator		Bacterial regulatory helix-turn-helix protein, lysR family,LysR substrate binding domain		0	0	0	0	0	0	0.31	0.24	0.078	0.41	0	0.31	0	0	0	0	0	0	0	0	0	0	0	0	0.47	0.43	0.14	0.83	0	0.61	0	0	0	0	0	0				0	0	0	0	0	0	0	0	0	0	0	0	0	0	0	0	0	0	0	0	0	0	0	0	0	0	0	0	0	0	0	0	0	0	0	0
BC_k141_68384	BCall|104285	CDS	45107	45514	408	1	Regulator of nucleoside diphosphate kinase		Transcription elongation factor, GreA/GreB, C-term,Rnk N-terminus		0	0	0.37	0	0	0	0	0	0	0	0.37	0	0	0	0	0.18	0	0	0	0	0.96	0	0	0	0	0	0	0	1	0	0	0	0	1.5	0	0				0	0	0	0	0	0	0	0	0	0	0	0	0	0	0	0	0	0	0	0	0	0	0	0	0	0	0	0	0	0	0	0	0	0	0	0
BC_k141_68384	BCall|104286	CDS	45567	46535	969	1	Transaldolase		Transaldolase/Fructose-6-phosphate aldolase		0	0	0	0	0	0.15	0	0	0	0.14	0.38	0.15	0	0.077	0	0.024	0	0.077	0	0	0	0	0	0.32	0	0	0	0.28	1.1	0.3	0	0.3	0	0.2	0	0.6				0	0	0	0	0	0	0	0	0	0	0	0	0	0	0	0	0	0	0	0	0	0	0	0	0	0	0	0	0	0	0	0	0	0	0	0
BC_k141_35054	BCall|107811	CDS	34	2418	2385	-1	Ribonucleoside-diphosphate reductase large subunit	ribonucleoside-diphosphate reductase, alpha subunit	ATP cone domain,Ribonucleotide reductase, barrel domain,Ribonucleotide reductase, all-alpha domain		0.31	0.28	0.063	0.25	0.13	0.19	0.37	0.19	0.0075	0.15	0.27	0.69	0	0.26	0.063	0	0	0	0.67	0.48	0.16	0.46	0.27	0.39	0.57	0.35	0.014	0.31	0.75	1.3	0	1	0.55	0	0	0				0	0	0	0	0	0	0	0	0	0	0	0	0	0	0	0	0	0	0	0	0	0	0	0	0	0	0	0	0	0	0	0	0	0	0	0
BC_k141_35054	BCall|107812	CDS	2987	3808	822	1			Protein of unknown function (DUF2884)		0	0	0	0	0	0.18	0	0	0	0	0.18	0.18	0	0	0	0	0	0	0	0	0	0	0	0.38	0	0	0	0	0.51	0.34	0	0	0	0	0	0				0	0	0	0	0	0	0	0	0	0	0	0	0	0	0	0	0	0	0	0	0	0	0	0	0	0	0	0	0	0	0	0	0	0	0	0
BC_k141_35054	BCall|107814	CDS	3866	4966	1101	-1	Cell division protein ZapE		AFG1-like ATPase		0.068	0	0.23	0.14	0.068	0.068	0	0.068	0.068	0	0	0.068	0	0	0	0	0	0	0.15	0	0.61	0.25	0.15	0.14	0	0.13	0.12	0	0	0.13	0	0	0	0	0	0				0	0	0	0	0	0	0	0	0	0	0	0	0	0	0	0	0	0	0	0	0	0	0	0	0	0	0	0	0	0	0	0	0	0	0	0
BC_k141_35054	BCall|107815	CDS	4963	5670	708	-1			Serine aminopeptidase, S33,X-Pro dipeptidyl-peptidase (S15 family)		0	0	0.058	0	0.21	0	0	0.21	0.11	0	0	0.21	0	0	0	0	0	0	0	0	0.15	0	0.46	0	0	0.39	0.19	0	0	0.41	0	0	0	0	0	0				0	0	0	0	0	0	0	0	0	0	0	0	0	0	0	0	0	0	0	0	0	0	0	0	0	0	0	0	0	0	0	0	0	0	0	0
BC_k141_35054	BCall|107816	CDS	5694	6560	867	1	hypothetical protein		EamA-like transporter family		0	0	0	0	0	0	0	0	0	0	0	0	0	0	0	0	0	0	0	0	0	0	0	0	0	0	0	0	0	0	0	0	0	0	0	0				0	0	0	0	0	0	0	0	0	0	0	0	0	0	0	0	0	0	0	0	0	0	0	0	0	0	0	0	0	0	0	0	0	0	0	0
BC_k141_35054	BCall|107818	CDS	6652	8097	1446	-1			Endonuclease/Exonuclease/phosphatase family		0	0	0.21	0	0	0	0	0	0.0028	0	0	0.16	0	0	0	0	0	0	0	0	0.54	0	0	0	0	0	0.005	0	0	0.31	0	0	0	0	0	0				0	0	0	0	0	0	0	0	0	0	0	0	0	0	0	0	0	0	0	0	0	0	0	0	0	0	0	0	0	0	0	0	0	0	0	0
BC_k141_35054	BCall|107820	CDS	8192	8710	519	-1			Cytochrome C oxidase, cbb3-type, subunit III ,Cytochrome c	energy-oxygen	0	0	0	0	0	0	0	0	0.39	0	0.49	0.12	0	0	0	0	0	0	0	0	0	0	0	0	0	0	0.69	0	1.4	0.23	0	0	0	0	0	0				0	0	0	0	0	0	0	0	0	0	0	0	0	0	0	0	0	0	0	0	0	0	0	0	0	0	0	0	0	0	0	0	0	0	0	0
BC_k141_35054	BCall|107822	CDS	8825	9430	606	-1			Tetracyclin repressor-like, C-terminal domain,Bacterial regulatory proteins, tetR family		0	0	0	0	0	0	0	0	0	0	0.25	0	0	0	0	0	0	0	0	0	0	0	0	0	0	0	0	0	0.69	0	0	0	0	0	0	0				0	0	0	0	0	0	0	0	0	0	0	0	0	0	0	0	0	0	0	0	0	0	0	0	0	0	0	0	0	0	0	0	0	0	0	0
BC_k141_35054	BCall|107824	CDS	9577	10740	1164	1	Isovaleryl-CoA dehydrogenase, mitochondrial		Acyl-CoA dehydrogenase, C-terminal domain,Acyl-CoA dehydrogenase, C-terminal domain,Acyl-CoA dehydrogenase, middle domain,Acyl-CoA dehydrogenase, N-terminal domain		2	3	1.5	1.4	1.2	1.5	1.3	1.1	2.3	0.89	0.45	2.7	0	0.45	0.26	0	0.19	0.26	4.4	5.2	4	2.6	2.7	3.2	2	2	4.1	1.8	1.3	5.3	0	1.8	2.3	0	1	2				0	0	0	0	0	0	0	0	0	0	0	0	0	0	0	0	0	0	0	0	0	0	0	0	0	0	0	0	0	0	0	0	0	0	0	0
BC_k141_35054	BCall|107825	CDS	10751	12361	1611	1	Methylcrotonoyl-CoA carboxylase beta chain, mitochondrial		Carboxyl transferase domain		1.5	2.8	2.2	1.5	1.6	2	1.8	1.8	1.9	0.51	0.23	2.8	0	0.65	0.23	0.093	0.41	0.093	3.2	4.8	5.7	2.8	3.6	4.2	2.7	3.3	3.5	1	0.65	5.4	0	2.5	2	0.78	2.2	0.72				0	0	0	0	0	0	0	0	0	0	0	0	0	0	0	0	0	0	0	0	0	0	0	0	0	0	0	0	0	0	0	0	0	0	0	0
BC_k141_35054	BCall|107826	CDS	12417	14399	1983	1	Methylcrotonoyl-CoA carboxylase subunit alpha, mitochondrial		ATP-grasp domain,Biotin carboxylase C-terminal domain,Biotin carboxylase, N-terminal domain,Biotin-requiring enzyme,Biotin-lipoyl like,Carbamoyl-phosphate synthase L chain, ATP binding domain,D-ala D-ala ligase C-terminus		0.75	0.49	0.038	0.6	0.41	0.49	0.77	0.71	0.52	0.53	0.49	0.53	0.037	0.11	0.15	0.15	0.11	0.076	1.6	0.83	0.098	1.1	0.9	1	1.2	1.3	0.94	1.1	1.4	1	2.4	0.44	1.3	1.2	0.61	0.59				0	0	0	0	0	0	0	0	0	0	0	0	0	0	0	0	0	0	0	0	0	0	0	0	0	0	0	0	0	0	0	0	0	0	0	0
BC_k141_35054	BCall|107827	CDS	14418	15572	1155	-1		SagB-type dehydrogenase domain,putative peptide maturation dehydrogenase	Nitroreductase family		0	0	0	0	0	0	0	0	0	0	0	0.065	0	0	0	0	0	0	0	0	0	0	0	0	0	0	0	0	0	0.13	0	0	0	0	0	0				0	0	0	0	0	0	0	0	0	0	0	0	0	0	0	0	0	0	0	0	0	0	0	0	0	0	0	0	0	0	0	0	0	0	0	0
BC_k141_35054	BCall|107828	CDS	15777	16076	300	1		putative modified peptide			0	0	0	0	0	0	0	0	0	0	0	0	0	0	0	0	0	0	0	0	0	0	0	0	0	0	0	0	0	0	0	0	0	0	0	0				0	0	0	0	0	0	0	0	0	0	0	0	0	0	0	0	0	0	0	0	0	0	0	0	0	0	0	0	0	0	0	0	0	0	0	0
BC_k141_35054	BCall|107829	CDS	16063	18597	2535	-1		putative peptide modification system cyclase	Tetratricopeptide repeat		0	0	0.059	0	0	0	0	0	0	0.059	0	0.057	0	0	0.059	0	0	0	0	0	0.15	0	0	0	0	0	0	0.12	0	0.11	0	0	0.52	0	0	0				0	0	0	0	0	0	0	0	0	0	0	0	0	0	0	0	0	0	0	0	0	0	0	0	0	0	0	0	0	0	0	0	0	0	0	0
BC_k141_35054	BCall|107831	CDS	18611	19657	1047	-1		diguanylate cyclase (GGDEF) domain	Cyclic nucleotide-binding domain,Diguanylate cyclase, GGDEF domain		0	0.072	0.072	0	0	0	0.14	0	0	0	0	0.06	0	0	0.14	0	0	0	0	0.12	0.19	0	0	0	0.22	0	0	0	0	0.12	0	0	1.2	0	0	0				0	0	0	0	0	0	0	0	0	0	0	0	0	0	0	0	0	0	0	0	0	0	0	0	0	0	0	0	0	0	0	0	0	0	0	0
BC_k141_35054	BCall|107832	CDS	19881	21173	1293	-1	Isocitrate lyase	isocitrate lyase	Isocitrate lyase family,Phosphoenolpyruvate phosphomutase	energy-TCA	7.7	0	0.058	7.6	0	0	11	3.2	0.75	11	36	1.1	0.058	0.81	0.12	4	3.8	2	16	0	0.15	14	0	0	17	5.9	1.4	22	100	2.1	3.8	3.2	1	33	20	16	0	2	430	0	0	0	0	0	0	0	0	1	9	1	1	0	1	0	0	1	1	0	0	0	0	0	0	0	0	12	24	6.5	64	0	12	0	0	5.1	3.5
BC_k141_35054	BCall|107833	CDS	21234	22880	1647	-1	Malate synthase	malate synthase A	HpcH/HpaI aldolase/citrate lyase family,Malate synthase		0	0	0	0	0	0.045	0.9	0	0.091	0	0	0.091	0	0	0	0	0	0.091	0	0	0	0	0	0.093	1.4	0	0.16	0	0	0.18	0	0	0	0	0	0.71				0	0	0	0	0	0	0	0	0	0	0	0	0	0	0	0	0	0	0	0	0	0	0	0	0	0	0	0	0	0	0	0	0	0	0	0
BC_k141_35054	BCall|107834	CDS	22989	23954	966	1	Uncharacterized HTH-type transcriptional regulator YeiE		Bacterial regulatory helix-turn-helix protein, lysR family,LysR substrate binding domain		0	0	0	0	0	0	0	0	0	0	0	0.078	0	0	0	0	0	0	0	0	0	0	0	0	0	0	0	0	0	0.15	0	0	0	0	0	0				0	0	0	0	0	0	0	0	0	0	0	0	0	0	0	0	0	0	0	0	0	0	0	0	0	0	0	0	0	0	0	0	0	0	0	0
BC_k141_35054	BCall|107835	CDS	25034	25936	903	1	Uncharacterized HTH-type transcriptional regulator YnfL		Bacterial regulatory helix-turn-helix protein, lysR family,LysR substrate binding domain		0	0	0	0	0	0	0.0089	0	0	0	0.25	0	0	0	0	0	0	0	0	0	0	0	0	0	0.013	0	0	0	0.69	0	0	0	0	0	0	0				0	0	0	0	0	0	0	0	0	0	0	0	0	0	0	0	0	0	0	0	0	0	0	0	0	0	0	0	0	0	0	0	0	0	0	0
BC_k141_35054	BCall|107836	CDS	25926	27200	1275	-1	Inner membrane transport protein YnfM		Major Facilitator Superfamily,Sugar (and other) transporter,Fungal trichothecene efflux pump (TRI12)		0	0.059	0	0	0	0.24	0.011	0	0	0	0.054	0	0	0	0	0.059	0	0	0	0.1	0	0	0	0.49	0.017	0	0	0	0.15	0	0	0	0	0.49	0	0				0	0	0	0	0	0	0	0	0	0	0	0	0	0	0	0	0	0	0	0	0	0	0	0	0	0	0	0	0	0	0	0	0	0	0	0
BC_k141_35054	BCall|107838	CDS	27333	27962	630	-1		signal peptidase I	Signal peptidase, peptidase S26		0	0	0	0	0	0	0.24	0	0	0	0.24	0	0	0	0	0	0.12	0	0	0	0	0	0	0	0.36	0	0	0	0.66	0	0	0	0	0	0.64	0				0	0	0	0	0	0	0	0	0	0	0	0	0	0	0	0	0	0	0	0	0	0	0	0	0	0	0	0	0	0	0	0	0	0	0	0
BC_k141_35054	BCall|107840	CDS	28141	28551	411	1					0	0	0	0	0	0	0	0	0	0	0	0	0	0	0	0	0	0	0	0	0	0	0	0	0	0	0	0	0	0	0	0	0	0	0	0				0	0	0	0	0	0	0	0	0	0	0	0	0	0	0	0	0	0	0	0	0	0	0	0	0	0	0	0	0	0	0	0	0	0	0	0
BC_k141_35054	BCall|107841	CDS	28555	29004	450	1					0	0	0	0	0	0	0	0	0	0	0	0	0	0	0	0	0	0	0	0	0	0	0	0	0	0	0	0	0	0	0	0	0	0	0	0				0	0	0	0	0	0	0	0	0	0	0	0	0	0	0	0	0	0	0	0	0	0	0	0	0	0	0	0	0	0	0	0	0	0	0	0
BC_k141_35054	BCall|107842	CDS	29128	31284	2157	-1	Dipeptidyl carboxypeptidase		Peptidase family M3		0	0.07	0.067	0	0	0.1	0.24	0.14	0	0	0.07	0.17	0	0.035	0	0	0	0	0	0.12	0.17	0	0	0.22	0.37	0.26	0	0	0.19	0.34	0	0.14	0	0	0	0				0	0	0	0	0	0	0	0	0	0	0	0	0	0	0	0	0	0	0	0	0	0	0	0	0	0	0	0	0	0	0	0	0	0	0	0
BC_k141_35054	BCall|107844	CDS	31431	32033	603	-1			Acyltransferase		0	0	0	0	0	0	0	0	0	0	0	0	0	0	0	0	0	0	0	0	0	0	0	0	0	0	0	0	0	0	0	0	0	0	0	0				0	0	0	0	0	0	0	0	0	0	0	0	0	0	0	0	0	0	0	0	0	0	0	0	0	0	0	0	0	0	0	0	0	0	0	0
BC_k141_35054	BCall|107845	CDS	32038	32469	432	-1	Peptidyl-tRNA hydrolase ArfB		RF-1 domain		0	0	0	0.52	0	0	0	0	0	0	0.35	0	0	0.17	0	0	0	0	0	0	0	0.97	0	0	0	0	0	0	0.97	0	0	0.68	0	0	0	0				0	0	0	0	0	0	0	0	0	0	0	0	0	0	0	0	0	0	0	0	0	0	0	0	0	0	0	0	0	0	0	0	0	0	0	0
BC_k141_35054	BCall|107846	CDS	32607	33143	537	1			Uncharacterized protein conserved in bacteria (DUF2059)		0	0	0	0.28	0	0	0	0	0	0	0	0.28	0	0	0.27	0	0	0	0	0	0	0.52	0	0	0	0	0	0	0	0.54	0	0	2.4	0	0	0				0	0	0	0	0	0	0	0	0	0	0	0	0	0	0	0	0	0	0	0	0	0	0	0	0	0	0	0	0	0	0	0	0	0	0	0
BC_k141_35054	BCall|107848	CDS	33188	33934	747	-1	tRNA pseudouridine synthase C		RNA pseudouridylate synthase		0	0	0.19	0	0	0	0	0.2	0	0	0	0	0	0	0	0	0	0	0	0	0.5	0	0	0	0	0.37	0	0	0	0	0	0	0	0	0	0				0	0	0	0	0	0	0	0	0	0	0	0	0	0	0	0	0	0	0	0	0	0	0	0	0	0	0	0	0	0	0	0	0	0	0	0
BC_k141_35054	BCall|107849	CDS	33931	35589	1659	-1	Probable protein kinase UbiB	2-polyprenylphenol 6-hydroxylase	ABC1 family		0.042	0.18	0.14	0.14	0.045	0.13	0.5	0.17	0.045	0.18	0.09	0.09	0	0.09	0	0.045	0.045	0	0.09	0.3	0.35	0.25	0.099	0.27	0.75	0.32	0.081	0.36	0.25	0.18	0	0.35	0	0.38	0.24	0				0	0	0	0	0	0	0	0	0	0	0	0	0	0	0	0	0	0	0	0	0	0	0	0	0	0	0	0	0	0	0	0	0	0	0	0
BC_k141_35054	BCall|107851	CDS	35586	36227	642	-1			SCP-2 sterol transfer family		0	0	0	0	0	0	0	0.23	0	0	0	0	0	0	0	0	0	0	0	0	0	0	0	0	0	0.43	0	0	0	0	0	0	0	0	0	0				0	0	0	0	0	0	0	0	0	0	0	0	0	0	0	0	0	0	0	0	0	0	0	0	0	0	0	0	0	0	0	0	0	0	0	0
BC_k141_35054	BCall|107852	CDS	36390	37496	1107	1	D-alanine--D-alanine ligase A	D-alanine--D-alanine ligase	ATP-grasp domain,ATP-grasp domain,Carbamoyl-phosphate synthase L chain, ATP binding domain,D-ala D-ala ligase C-terminus,D-ala D-ala ligase N-terminus		0	0	0	0	0.27	0	0.14	0.14	0	0.14	0.13	0.14	0	0	0	0	0.14	0	0	0	0	0	0.59	0	0.2	0.25	0	0.27	0.36	0.26	0	0	0	0	0.73	0				0	0	0	0	0	0	0	0	0	0	0	0	0	0	0	0	0	0	0	0	0	0	0	0	0	0	0	0	0	0	0	0	0	0	0	0
BC_k141_35054	BCall|107853	CDS	37797	38807	1011	-1	2-alkyl-3-oxoalkanoate reductase		3-beta hydroxysteroid dehydrogenase/isomerase family,NAD dependent epimerase/dehydratase family,GDP-mannose 4,6 dehydratase,NAD(P)H-binding ,Male sterility protein,NmrA-like family,Polysaccharide biosynthesis protein,RmlD substrate binding domain		0	0	0	0	0	0.16	0.086	0.22	0.074	0	0	0.22	0	0	0	0	0	0	0	0	0	0	0	0.34	0.13	0.41	0.13	0	0	0.43	0	0	0	0	0	0				0	0	0	0	0	0	0	0	0	0	0	0	0	0	0	0	0	0	0	0	0	0	0	0	0	0	0	0	0	0	0	0	0	0	0	0
BC_k141_35054	BCall|107855	CDS	38804	40459	1656	-1	Olefin beta-lactone synthetase		AMP-binding enzyme		0	0	0	0	0	0.08	0.22	0	0.27	0.045	0	0.18	0	0	0	0	0	0	0	0	0	0	0	0.17	0.33	0	0.48	0.091	0	0.35	0	0	0	0	0	0				0	0	0	0	0	0	0	0	0	0	0	0	0	0	0	0	0	0	0	0	0	0	0	0	0	0	0	0	0	0	0	0	0	0	0	0
BC_k141_35054	BCall|107856	CDS	40563	40991	429	1			Putative zinc- or iron-chelating domain		0	0	0	0	0	0	0	0	0	0	0	0	0	0	0	0	0	0	0	0	0	0	0	0	0	0	0	0	0	0	0	0	0	0	0	0				0	0	0	0	0	0	0	0	0	0	0	0	0	0	0	0	0	0	0	0	0	0	0	0	0	0	0	0	0	0	0	0	0	0	0	0
BC_k141_35054	BCall|107857	CDS	41116	42006	891	-1	Cis-3-alkyl-4-alkyloxetan-2-one decarboxylase		alpha/beta hydrolase fold,Alpha/beta hydrolase family,Serine aminopeptidase, S33		0	0	0	0	0	0	0.17	0.25	0.17	0.25	0.17	0	0	0.084	0	0	0.34	0	0	0	0	0	0	0	0.25	0.47	0.3	0.51	0.47	0	0	0.33	0	0	1.8	0				0	0	0	0	0	0	0	0	0	0	0	0	0	0	0	0	0	0	0	0	0	0	0	0	0	0	0	0	0	0	0	0	0	0	0	0
BC_k141_35054	BCall|107858	CDS	42080	43096	1017	-1	Acyl-CoA:acyl-CoA alkyltransferase		3-Oxoacyl-[acyl-carrier-protein (ACP)] synthase III,3-Oxoacyl-[acyl-carrier-protein (ACP)] synthase III C terminal		0	0	0	0.22	0	0.22	3.1	0.81	1.3	0.99	0	1.2	0	0.51	0.36	0	0.37	0	0	0	0	0.41	0	0.46	4.7	1.5	2.3	2	0	2.3	0	2	3.2	0	2	0				0	0	0	0	0	0	0	0	0	0	0	0	0	0	0	0	0	0	0	0	0	0	0	0	0	0	0	0	0	0	0	0	0	0	0	0
BC_k141_35054	BCall|107859	CDS	43209	43526	318	-1			Domain of unknown function (DUF4156)		0	0	0	0	0	0	0.47	0	0	0	0	0	0	0	0	0	0	0	0	0	0	0	0	0	0.71	0	0	0	0	0	0	0	0	0	0	0				0	0	0	0	0	0	0	0	0	0	0	0	0	0	0	0	0	0	0	0	0	0	0	0	0	0	0	0	0	0	0	0	0	0	0	0
BC_k141_104741	BCall|108098	CDS	76	888	813	-1			Domain of unknown function (DUF4349)		0	0	0	0	0.18	0	0	0	0	0	0	0	0	0	0	0	0	0	0	0	0	0	0.4	0	0	0	0	0	0	0	0	0	0	0	0	0				0	0	0	0	0	0	0	0	0	0	0	0	0	0	0	0	0	0	0	0	0	0	0	0	0	0	0	0	0	0	0	0	0	0	0	0
BC_k141_104741	BCall|108101	CDS	1003	2811	1809	1			Bacterial protein of unknown function (DUF885)		0.041	0.082	0	0	0	0	0	0.17	0	0	0.25	0	0	0	0.035	0	0.041	0	0.087	0.14	0	0	0	0	0	0.31	0	0	0.68	0	0	0	0.31	0	0.22	0				0	0	0	0	0	0	0	0	0	0	0	0	0	0	0	0	0	0	0	0	0	0	0	0	0	0	0	0	0	0	0	0	0	0	0	0
BC_k141_104741	BCall|108103	CDS	2886	4718	1833	-1	Uncharacterized ABC transporter ATP-binding protein HI_1051		ABC transporter transmembrane region,ABC transporter,50S ribosome-binding GTPase		0.2	0.44	0.9	0.9	0.29	0.65	0.24	0.45	0.37	0.32	1.1	0.41	0	0.081	0	0	0	0.04	0.44	0.76	2.3	1.7	0.63	1.3	0.37	0.82	0.66	0.65	3.2	0.79	0	0.32	0	0	0	0.31				0	0	0	0	0	0	0	0	0	0	0	0	0	0	0	0	0	0	0	0	0	0	0	0	0	0	0	0	0	0	0	0	0	0	0	0
BC_k141_104741	BCall|108105	CDS	4808	6358	1551	-1	D-aminopeptidase		Beta-lactamase,Domain of unknown function (DUF3471)		0	0	0.097	0	0	0	0.24	0.048	0.097	0	0.048	0.19	0	0	0	0	0	0	0	0	0.25	0	0	0	0.36	0.089	0.17	0	0.13	0.37	0	0	0	0	0	0				0	0	0	0	0	0	0	0	0	0	0	0	0	0	0	0	0	0	0	0	0	0	0	0	0	0	0	0	0	0	0	0	0	0	0	0
BC_k141_104741	BCall|108107	CDS	6497	6937	441	1			Glyoxalase/Bleomycin resistance protein/Dioxygenase superfamily		0	0	0	0	0	0	0	0	0	0	0	0	0	0	0	0	0	0	0	0	0	0	0	0	0	0	0	0	0	0	0	0	0	0	0	0				0	0	0	0	0	0	0	0	0	0	0	0	0	0	0	0	0	0	0	0	0	0	0	0	0	0	0	0	0	0	0	0	0	0	0	0
BC_k141_104741	BCall|108108	CDS	6934	7752	819	1			Protein of unknown function DUF72		0	0	0	0	0	0	0	0	0	0.18	0.06	0	0	0	0	0	0	0	0	0	0	0	0	0	0	0	0	0.37	0.17	0	0	0	0	0	0	0				0	0	0	0	0	0	0	0	0	0	0	0	0	0	0	0	0	0	0	0	0	0	0	0	0	0	0	0	0	0	0	0	0	0	0	0
BC_k141_104741	BCall|108109	CDS	7757	8413	657	-1					0	0	0	0	0	0	0	0	0	0	0.15	0	0	0	0	0	0	0	0	0	0	0	0	0	0	0	0	0	0.41	0	0	0	0	0	0	0				0	0	0	0	0	0	0	0	0	0	0	0	0	0	0	0	0	0	0	0	0	0	0	0	0	0	0	0	0	0	0	0	0	0	0	0
BC_k141_104741	BCall|108111	tRNA	9233	9327	95	-1					0	0	0	0	0	0	0	0	0	0	0	0	0	0	0	0	0	0	0	0	0	0	0	0	0	0	0	0	0	0	0	0	0	0	0	0				0	0	0	0	0	0	0	0	0	0	0	0	0	0	0	0	0	0	0	0	0	0	0	0	0	0	0	0	0	0	0	0	0	0	0	0
BC_k141_104741	BCall|108112	CDS	9494	10564	1071	-1		diguanylate cyclase (GGDEF) domain	GAF domain,GAF domain,Diguanylate cyclase, GGDEF domain		0	0	0.071	0	0.14	0	0	0	0	0	0	0.14	0	0	0	0	0	0	0	0	0.18	0	0.31	0	0	0	0	0	0	0.27	0	0	0	0	0	0				0	0	0	0	0	0	0	0	0	0	0	0	0	0	0	0	0	0	0	0	0	0	0	0	0	0	0	0	0	0	0	0	0	0	0	0
BC_k141_104741	BCall|108113	CDS	10633	11355	723	-1	Dual-specificity RNA pseudouridine synthase RluF	pseudouridine synthase	RNA pseudouridylate synthase,S4 domain		0	0	0.11	0	0	0	0.52	0.3	0.1	0.1	0.21	0.035	0	0	0	0	0	0	0	0	0.29	0	0	0	0.78	0.56	0.19	0.21	0.58	0.067	0	0	0	0	0	0				0	0	0	0	0	0	0	0	0	0	0	0	0	0	0	0	0	0	0	0	0	0	0	0	0	0	0	0	0	0	0	0	0	0	0	0
BC_k141_104741	BCall|108114	CDS	11412	13046	1635	-1		diguanylate cyclase (GGDEF) domain	7TM diverse intracellular signalling,Diguanylate cyclase, GGDEF domain		0	0	0	0	0	0	0	0	0	0	0	0	0	0	0	0	0	0	0	0	0	0	0	0	0	0	0	0	0	0	0	0	0	0	0	0				0	0	0	0	0	0	0	0	0	0	0	0	0	0	0	0	0	0	0	0	0	0	0	0	0	0	0	0	0	0	0	0	0	0	0	0
BC_k141_104741	BCall|108117	CDS	13149	15578	2430	-1		PAS domain S-box protein,diguanylate cyclase (GGDEF) domain	EAL domain,Diguanylate cyclase, GGDEF domain,PAS fold		0	0	0	0	0	0	0	0	0	0.062	0.1	0	0	0.097	0	0	0	0	0	0	0	0	0	0	0	0	0	0.12	0.28	0	0	0.38	0	0	0	0				0	0	0	0	0	0	0	0	0	0	0	0	0	0	0	0	0	0	0	0	0	0	0	0	0	0	0	0	0	0	0	0	0	0	0	0
BC_k141_104741	BCall|108119	CDS	15753	17696	1944	-1	ATP-dependent RNA helicase DeaD		DbpA RNA binding domain ,DEAD/DEAH box helicase,Helicase conserved C-terminal domain,Type III restriction enzyme, res subunit		0.27	0.92	0.65	0.77	0.76	0.54	0.99	0.35	0.77	0.61	0.61	0.77	0	0.19	0.3	0	0.075	0.039	0.57	1.6	1.7	1.4	1.7	1.1	1.5	0.64	1.4	1.2	1.7	1.5	0	0.73	2.7	0	0.4	0.3				0	0	0	0	0	0	0	0	0	0	0	0	0	0	0	0	0	0	0	0	0	0	0	0	0	0	0	0	0	0	0	0	0	0	0	0
BC_k141_104741	BCall|108120	CDS	17964	18194	231	1			S4 domain		0	0	0.49	0	0	0	0	0	0	0	0.2	0	0	0	0	0	0	0	0	0	1.3	0	0	0	0	0	0	0	0.55	0	0	0	0	0	0	0				0	0	0	0	0	0	0	0	0	0	0	0	0	0	0	0	0	0	0	0	0	0	0	0	0	0	0	0	0	0	0	0	0	0	0	0
BC_k141_104741	BCall|108121	CDS	18210	19394	1185	-1	Ubiquinone hydroxylase UbiM	ubiquinone biosynthesis hydroxylase, UbiH/UbiF/VisC/COQ6 family	FAD dependent oxidoreductase,FAD binding domain,FAD binding domain,Lycopene cyclase protein,NAD(P)-binding Rossmann-like domain,FAD-NAD(P)-binding,Pyridine nucleotide-disulphide oxidoreductase,Pyridine nucleotide-disulphide oxidoreductase		0	0	0.019	0	0	0.13	0	0	0	0.15	0.32	0.13	0	0	0	0	0	0	0	0	0.048	0	0	0.26	0	0	0	0.31	0.9	0.25	0	0	0	0	0	0				0	0	0	0	0	0	0	0	0	0	0	0	0	0	0	0	0	0	0	0	0	0	0	0	0	0	0	0	0	0	0	0	0	0	0	0
BC_k141_104741	BCall|108123	CDS	19484	19873	390	-1			MAPEG family		0	0	0	0	0	0	0	0	0	0	0	0	0	0	0	0	0	0	0	0	0	0	0	0	0	0	0	0	0	0	0	0	0	0	0	0				0	0	0	0	0	0	0	0	0	0	0	0	0	0	0	0	0	0	0	0	0	0	0	0	0	0	0	0	0	0	0	0	0	0	0	0
BC_k141_104741	BCall|108125	CDS	19892	20425	534	-1			Protein of unknown function (DUF4019)		0	0	0	0	0	0	0	0.25	0	0.55	0.25	0	0	0	0	0	0	0	0	0	0	0	0	0	0	0.46	0	1.1	0.7	0	0	0	0	0	0	0				0	0	0	0	0	0	0	0	0	0	0	0	0	0	0	0	0	0	0	0	0	0	0	0	0	0	0	0	0	0	0	0	0	0	0	0
BC_k141_104741	BCall|108127	CDS	20487	21632	1146	-1					0	0	0	0	0	0.13	0	0	0	0	0	0	0	0	0	0	0	0	0	0	0	0	0	0.27	0	0	0	0	0	0	0	0	0	0	0	0				0	0	0	0	0	0	0	0	0	0	0	0	0	0	0	0	0	0	0	0	0	0	0	0	0	0	0	0	0	0	0	0	0	0	0	0
BC_k141_104741	BCall|108129	CDS	21807	23273	1467	1	Probable bifunctional transcriptional activator/DNA repair enzyme AlkA		Metal binding domain of Ada,AlkA N-terminal domain,HhH-GPD superfamily base excision DNA repair protein,Helix-turn-helix domain,Bacterial regulatory helix-turn-helix proteins, AraC family		0	0	0	0	0	0	0	0	0	0	0	0	0	0.1	0	0	0	0	0	0	0	0	0	0	0	0	0	0	0	0	0	0.4	0	0	0	0				0	0	0	0	0	0	0	0	0	0	0	0	0	0	0	0	0	0	0	0	0	0	0	0	0	0	0	0	0	0	0	0	0	0	0	0
BC_k141_104741	BCall|108130	CDS	23270	23761	492	1	Methylated-DNA--protein-cysteine methyltransferase	methylated-DNA--[protein]-cysteine S-methyltransferase	6-O-methylguanine DNA methyltransferase, DNA binding domain,6-O-methylguanine DNA methyltransferase, ribonuclease-like domain		0	0	0	0	0	0	0	0	0	0	0	0	0	0	0	0	0	0	0	0	0	0	0	0	0	0	0	0	0	0	0	0	0	0	0	0				0	0	0	0	0	0	0	0	0	0	0	0	0	0	0	0	0	0	0	0	0	0	0	0	0	0	0	0	0	0	0	0	0	0	0	0
BC_k141_104741	BCall|108131	CDS	23838	25100	1263	1	Ectonucleotide pyrophosphatase/phosphodiesterase family member 3		Type I phosphodiesterase / nucleotide pyrophosphatase,Sulfatase		0	0	0	0	0	0	0.12	0.073	0	0.059	0	0	0	0	0	0	0	0	0	0	0	0	0	0	0.18	0.13	0	0.12	0	0	0	0	0	0	0	0				0	0	0	0	0	0	0	0	0	0	0	0	0	0	0	0	0	0	0	0	0	0	0	0	0	0	0	0	0	0	0	0	0	0	0	0
BC_k141_104741	BCall|108133	CDS	25172	25354	183	-1		ribosomal small subunit protein bTHX	Ribosomal protein S31e		0	0	0	0	0	0	0	0	0	0	0	0	0	0	0	0	0.39	0	0	0	0	0	0	0	0	0	0	0	0	0	0	0	0	0	2.1	0				0	0	0	0	0	0	0	0	0	0	0	0	0	0	0	0	0	0	0	0	0	0	0	0	0	0	0	0	0	0	0	0	0	0	0	0
BC_k141_104741	BCall|108134	CDS	25473	25946	474	-1			MerC mercury resistance protein		0	0	0	0	0	0.16	0	0	0	0	0.63	0.31	0	0	0	0.31	0	0	0	0	0	0	0	0.33	0	0	0	0	1.8	0.6	0	0	0	2.6	0	0				0	0	0	0	0	0	0	0	0	0	0	0	0	0	0	0	0	0	0	0	0	0	0	0	0	0	0	0	0	0	0	0	0	0	0	0
BC_k141_104741	BCall|108136	CDS	26043	28244	2202	1	Probable TonB-dependent receptor NMB0964		TonB-dependent Receptor Plug Domain,TonB dependent receptor		0	0.068	0	0	0	0	0.37	0.85	0.068	1.4	1.3	0.37	0	0	0.034	0	0.034	0	0	0.12	0	0	0	0	0.57	1.6	0.12	2.7	3.7	0.73	0	0	0.3	0	0.18	0				0	0	0	0	0	0	0	0	0	0	0	0	0	0	0	0	0	0	0	0	0	0	0	0	0	0	0	0	0	0	0	0	0	0	0	0
BC_k141_104741	BCall|108138	CDS	28360	28794	435	1			IclR helix-turn-helix domain,MarR family,MarR family		0	0	0	0	0	0	0	0	0	0	0	0	0	0	0	0	0	0	0	0	0	0	0	0	0	0	0	0	0	0	0	0	0	0	0	0				0	0	0	0	0	0	0	0	0	0	0	0	0	0	0	0	0	0	0	0	0	0	0	0	0	0	0	0	0	0	0	0	0	0	0	0
BC_k141_104741	BCall|108139	CDS	28791	30032	1242	1			Major Facilitator Superfamily		0	0	0	0	0	0	0	0	0.12	0	0	0	0	0	0	0	0	0	0	0	0	0	0	0	0	0	0.21	0	0	0	0	0	0	0	0	0				0	0	0	0	0	0	0	0	0	0	0	0	0	0	0	0	0	0	0	0	0	0	0	0	0	0	0	0	0	0	0	0	0	0	0	0
BC_k141_104741	BCall|108142	CDS	30133	30699	567	1			Bacterial regulatory proteins, tetR family		0	0	0	0	0	0	0	0	0	0.0018	0	0	0	0	0	0	0	0	0	0	0	0	0	0	0	0	0	0.0036	0	0	0	0	0	0	0	0				0	0	0	0	0	0	0	0	0	0	0	0	0	0	0	0	0	0	0	0	0	0	0	0	0	0	0	0	0	0	0	0	0	0	0	0
BC_k141_104741	BCall|108143	CDS	30699	32381	1683	1			Major Facilitator Superfamily		0	0	0	0	0	0	0.014	0	0	0.086	0	0.089	0	0	0	0	0	0	0	0	0	0	0	0	0.021	0	0	0.17	0	0.17	0	0	0	0	0	0				0	0	0	0	0	0	0	0	0	0	0	0	0	0	0	0	0	0	0	0	0	0	0	0	0	0	0	0	0	0	0	0	0	0	0	0
BC_k141_104741	BCall|108145	CDS	32378	33574	1197	1	Colistin resistance protein EmrA	efflux transporter, RND family, MFP subunit	Biotin-requiring enzyme,Biotin-lipoyl like,HlyD family secretion protein,Barrel-sandwich domain of CusB or HlyD membrane-fusion		0	0	0.063	0	0	0	0.11	0	0.13	0	0	0.061	0	0	0	0	0	0.063	0	0	0.16	0	0	0	0.17	0	0.23	0	0	0.12	0	0	0	0	0	0.49				0	0	0	0	0	0	0	0	0	0	0	0	0	0	0	0	0	0	0	0	0	0	0	0	0	0	0	0	0	0	0	0	0	0	0	0
BC_k141_104741	BCall|108147	CDS	33925	34410	486	-1	Zinc uptake regulation protein		Ferric uptake regulator family		0	0.037	0.31	0	0.57	0	0.28	0.3	0.31	0	0	0	0	0	0	0	0	0	0	0.063	0.8	0	1.3	0	0.43	0.56	0.56	0	0	0	0	0	0	0	0	0				0	0	0	0	0	0	0	0	0	0	0	0	0	0	0	0	0	0	0	0	0	0	0	0	0	0	0	0	0	0	0	0	0	0	0	0
BC_k141_104741	BCall|108148	CDS	34427	35830	1404	-1	Glutamate--tRNA ligase	glutamate--tRNA ligase	tRNA synthetases class I (E and Q), catalytic domain		0.053	0.083	0	0.052	0.1	0	0.59	0.16	0.62	0.16	0.32	0.21	0	0	0.11	0	0	0	0.11	0.14	0	0.097	0.23	0	0.89	0.3	1.1	0.31	0.89	0.41	0	0	0.94	0	0	0				0	0	0	0	0	0	0	0	0	0	0	0	0	0	0	0	0	0	0	0	0	0	0	0	0	0	0	0	0	0	0	0	0	0	0	0
BC_k141_104741	BCall|108149	CDS	35950	37536	1587	-1	Carboxypeptidase Q		Peptidase family M20/M25/M40,Peptidase family M28		0	0	0	0	0	0.095	0	0.19	0	0	0.095	0	0	0.095	0	0	0	0	0	0	0	0	0	0.2	0	0.35	0	0	0.26	0	0	0.37	0	0	0	0				0	0	0	0	0	0	0	0	0	0	0	0	0	0	0	0	0	0	0	0	0	0	0	0	0	0	0	0	0	0	0	0	0	0	0	0
BC_k141_104741	BCall|108151	CDS	37637	38068	432	-1					0	0	0	0	0	0	0	0	0	0	0	0	0	0	0	0	0	0	0	0	0	0	0	0	0	0	0	0	0	0	0	0	0	0	0	0				0	0	0	0	0	0	0	0	0	0	0	0	0	0	0	0	0	0	0	0	0	0	0	0	0	0	0	0	0	0	0	0	0	0	0	0
BC_k141_104741	BCall|108152	CDS	38078	39397	1320	-1	Inner membrane protein CreD		Inner membrane protein CreD		0	0	0	0	0	0	0	0	0	0	0	0	0	0	0	0	0	0	0	0	0	0	0	0	0	0	0	0	0	0	0	0	0	0	0	0				0	0	0	0	0	0	0	0	0	0	0	0	0	0	0	0	0	0	0	0	0	0	0	0	0	0	0	0	0	0	0	0	0	0	0	0
BC_k141_104741	BCall|108155	CDS	39490	40947	1458	-1	Sensor protein CreC		HAMP domain,Histidine kinase-, DNA gyrase B-, and HSP90-like ATPase,His Kinase A (phospho-acceptor) domain		0	0	0	0	0	0	0	0	0	0	0	0.1	0	0	0	0	0	0	0	0	0	0	0	0	0	0	0	0	0	0.19	0	0	0	0	0	0				0	0	0	0	0	0	0	0	0	0	0	0	0	0	0	0	0	0	0	0	0	0	0	0	0	0	0	0	0	0	0	0	0	0	0	0
BC_k141_104741	BCall|108157	CDS	40950	41639	690	-1	Transcriptional regulatory protein CreB		Response regulator receiver domain,Transcriptional regulatory protein, C terminal		0	0	0	0	0	0	0	0	0	0	0	0	0	0	0.11	0	0	0	0	0	0	0	0	0	0	0	0	0	0	0	0	0	0.95	0	0	0				0	0	0	0	0	0	0	0	0	0	0	0	0	0	0	0	0	0	0	0	0	0	0	0	0	0	0	0	0	0	0	0	0	0	0	0
BC_k141_104741	BCall|108158	CDS	41685	42542	858	1	Ribosomal RNA large subunit methyltransferase J		Ribosomal RNA large subunit methyltransferase D, RlmJ		0	0	0	0	0	0	0.087	0.087	0	0	0.17	0.17	0	0	0	0	0.087	0	0	0	0	0	0	0	0.13	0.16	0	0	0.49	0.34	0	0	0	0	0.47	0				0	0	0	0	0	0	0	0	0	0	0	0	0	0	0	0	0	0	0	0	0	0	0	0	0	0	0	0	0	0	0	0	0	0	0	0
BC_k141_104741	BCall|108159	CDS	42669	43214	546	1			Acetyltransferase (GNAT) family,Acetyltransferase (GNAT) domain		0	0	0	0	0	0	0	0.54	0.27	0	0.41	0	0	0	0	0	0	0	0	0	0	0	0	0	0	1	0.49	0	1.1	0	0	0	0	0	0	0				0	0	0	0	0	0	0	0	0	0	0	0	0	0	0	0	0	0	0	0	0	0	0	0	0	0	0	0	0	0	0	0	0	0	0	0
BC_k141_104741	BCall|108160	CDS	43289	43537	249	1					0	0	0	0	0	0.6	0	0.3	0	0	0.57	0	0	0	0	0	0	0	0	0	0	0	0	1.2	0	0.56	0	0	1.6	0	0	0	0	0	0	0				0	0	0	0	0	0	0	0	0	0	0	0	0	0	0	0	0	0	0	0	0	0	0	0	0	0	0	0	0	0	0	0	0	0	0	0
BC_k141_55055	BCall|108628	CDS	2	475	474	-1			AAA ATPase domain,AAA domain,AAA domain,P-loop containing region of AAA domain,Protein of unknown function (DUF2813)		0	0	0	0	0	0	0	0	0	0	0	0	0	0	0	0	0	0	0	0	0	0	0	0	0	0	0	0	0	0	0	0	0	0	0	0				0	0	0	0	0	0	0	0	0	0	0	0	0	0	0	0	0	0	0	0	0	0	0	0	0	0	0	0	0	0	0	0	0	0	0	0
BC_k141_55055	BCall|108629	CDS	1093	2484	1392	-1	Succinate semialdehyde dehydrogenase [NAD(P)+] Sad		Aldehyde dehydrogenase family		0	0	0	0	0	0	0	0	0	0	0	0	0	0	0	0	0	0	0	0	0	0	0	0	0	0	0	0	0	0	0	0	0	0	0	0				0	0	0	0	0	0	0	0	0	0	0	0	0	0	0	0	0	0	0	0	0	0	0	0	0	0	0	0	0	0	0	0	0	0	0	0
BC_k141_55055	BCall|108630	CDS	2638	4215	1578	1			Glucose / Sorbosone dehydrogenase		0	0	0	0	0	0.091	0	0	0	0	0	0	0	0	0	0	0	0	0	0	0	0	0	0.19	0	0	0	0	0	0	0	0	0	0	0	0				0	0	0	0	0	0	0	0	0	0	0	0	0	0	0	0	0	0	0	0	0	0	0	0	0	0	0	0	0	0	0	0	0	0	0	0
BC_k141_55055	BCall|108633	CDS	4358	5254	897	-1			BRCA1 C Terminus (BRCT) domain		0	0	0	0	0	0	0	0	0	0	0	0	0	0	0.12	0	0	0	0	0	0	0	0	0	0	0	0	0	0	0	0	0	1	0	0	0				0	0	0	0	0	0	0	0	0	0	0	0	0	0	0	0	0	0	0	0	0	0	0	0	0	0	0	0	0	0	0	0	0	0	0	0
BC_k141_55055	BCall|108634	CDS	5440	6657	1218	1					0	0	0	0	0	0	0	0	0	0	0	0	0	0	0	0	0	0	0	0	0	0	0	0	0	0	0	0	0	0	0	0	0	0	0	0				0	0	0	0	0	0	0	0	0	0	0	0	0	0	0	0	0	0	0	0	0	0	0	0	0	0	0	0	0	0	0	0	0	0	0	0
BC_k141_55055	BCall|108636	CDS	6770	7597	828	1			Restriction endonuclease,Topoisomerase DNA binding C4 zinc finger		0	0	0	0	0	0	0	0	0	0	0.18	0	0	0	0	0	0	0	0	0	0	0	0	0	0	0	0	0	0.5	0	0	0	0	0	0	0				0	0	0	0	0	0	0	0	0	0	0	0	0	0	0	0	0	0	0	0	0	0	0	0	0	0	0	0	0	0	0	0	0	0	0	0
BC_k141_55055	BCall|108638	CDS	7632	8153	522	-1					0	0	0	0	0	0	0	0	0	0	0	0	0	0	0	0	0	0	0	0	0	0	0	0	0	0	0	0	0	0	0	0	0	0	0	0				0	0	0	0	0	0	0	0	0	0	0	0	0	0	0	0	0	0	0	0	0	0	0	0	0	0	0	0	0	0	0	0	0	0	0	0
BC_k141_55055	BCall|108640	CDS	8255	9451	1197	-1			Beta-lactamase		0	0	0	0	0	0.12	0	0	0	0	0	0	0	0	0	0	0	0	0	0	0	0	0	0.26	0	0	0	0	0	0	0	0	0	0	0	0				0	0	0	0	0	0	0	0	0	0	0	0	0	0	0	0	0	0	0	0	0	0	0	0	0	0	0	0	0	0	0	0	0	0	0	0
BC_k141_55055	BCall|108642	CDS	9637	11019	1383	-1	Putative aldehyde-dehydrogenase-like protein y4uC		Aldehyde dehydrogenase family		0	0	0	0	0	0	0.0036	0	0	0.11	0	0	0	0	0	0	0.11	0	0	0	0	0	0	0	0.0054	0	0	0.22	0	0	0	0	0	0	0.58	0				0	0	0	0	0	0	0	0	0	0	0	0	0	0	0	0	0	0	0	0	0	0	0	0	0	0	0	0	0	0	0	0	0	0	0	0
BC_k141_55055	BCall|108643	CDS	11053	12708	1656	-1	Acetolactate synthase		Thiamine pyrophosphate enzyme, C-terminal TPP binding domain,Thiamine pyrophosphate enzyme, central domain,Thiamine pyrophosphate enzyme, N-terminal TPP binding domain		0	0	0	0	0	0	0.091	0.09	0.09	0	0.36	0	0	0	0	0	0	0	0	0	0	0	0	0	0.14	0.17	0.16	0	1	0	0	0	0	0	0	0				0	0	0	0	0	0	0	0	0	0	0	0	0	0	0	0	0	0	0	0	0	0	0	0	0	0	0	0	0	0	0	0	0	0	0	0
BC_k141_55055	BCall|108644	CDS	12871	14064	1194	1			Membrane dipeptidase (Peptidase family M19)		0	0	0	0	0.12	0	0	0	0	0	0	0	0	0	0	0	0	0	0	0	0	0	0.27	0	0	0	0	0	0	0	0	0	0	0	0	0				0	0	0	0	0	0	0	0	0	0	0	0	0	0	0	0	0	0	0	0	0	0	0	0	0	0	0	0	0	0	0	0	0	0	0	0
BC_k141_55055	BCall|108646	CDS	14082	15263	1182	-1	Purine efflux pump PbuE		Major Facilitator Superfamily,Uncharacterised MFS-type transporter YbfB		0	0	0	0	0	0	0	0	0	0	0	0	0	0	0	0	0	0	0	0	0	0	0	0	0	0	0	0	0	0	0	0	0	0	0	0				0	0	0	0	0	0	0	0	0	0	0	0	0	0	0	0	0	0	0	0	0	0	0	0	0	0	0	0	0	0	0	0	0	0	0	0
BC_k141_55055	BCall|108649	CDS	15365	16270	906	-1	HTH-type transcriptional regulator AlsR		Bacterial regulatory helix-turn-helix protein, lysR family,LysR substrate binding domain		0	0	0	0	0	0	0.083	0	0	0	0	0	0	0	0	0	0	0	0	0	0	0	0	0	0.13	0	0	0	0	0	0	0	0	0	0	0				0	0	0	0	0	0	0	0	0	0	0	0	0	0	0	0	0	0	0	0	0	0	0	0	0	0	0	0	0	0	0	0	0	0	0	0
BC_k141_55055	BCall|108651	CDS	16347	16886	540	-1	3-demethoxyubiquinol 3-hydroxylase		Ubiquinone biosynthesis protein COQ7		0	0	0	0	0	0	0	0	0	0	0	0	0	0	0	0	0	0	0	0	0	0	0	0	0	0	0	0	0	0	0	0	0	0	0	0				0	0	0	0	0	0	0	0	0	0	0	0	0	0	0	0	0	0	0	0	0	0	0	0	0	0	0	0	0	0	0	0	0	0	0	0
BC_k141_55055	BCall|108653	CDS	17025	19277	2253	-1	Pesticin receptor		TonB-dependent Receptor Plug Domain,TonB dependent receptor		0	0	0	0.033	0	0	0	0.067	0	0	0.067	0.066	0	0.2	0	0	0	0	0	0	0	0.061	0	0	0	0.12	0	0	0.19	0.13	0	0.77	0	0	0	0				0	0	0	0	0	0	0	0	0	0	0	0	0	0	0	0	0	0	0	0	0	0	0	0	0	0	0	0	0	0	0	0	0	0	0	0
BC_k141_55055	BCall|108655	CDS	19503	20501	999	-1	L-Ala-D/L-Glu epimerase		Enolase C-terminal domain-like,Mandelate racemase / muconate lactonizing enzyme, N-terminal domain		0	0	0	0	0	0	0	0	0	0	0	0.15	0	0	0	0	0	0	0	0	0	0	0	0	0	0	0	0	0	0.28	0	0	0	0	0	0				0	0	0	0	0	0	0	0	0	0	0	0	0	0	0	0	0	0	0	0	0	0	0	0	0	0	0	0	0	0	0	0	0	0	0	0
BC_k141_55055	BCall|108656	CDS	20686	22128	1443	-1			Beta-lactamase		0	0	0.1	0	0	0	0	0	0	0	0	0	0	0	0	0	0	0	0	0	0.27	0	0	0	0	0	0	0	0	0	0	0	0	0	0	0				0	0	0	0	0	0	0	0	0	0	0	0	0	0	0	0	0	0	0	0	0	0	0	0	0	0	0	0	0	0	0	0	0	0	0	0
BC_k141_55055	BCall|108658	CDS	22166	23788	1623	-1	D-aminoacylase		Amidohydrolase family,Amidohydrolase family		0	0	0	0	0	0	0	0	0	0	0	0.089	0	0	0	0	0	0	0	0	0	0	0	0	0	0	0	0	0	0.17	0	0	0	0	0	0				0	0	0	0	0	0	0	0	0	0	0	0	0	0	0	0	0	0	0	0	0	0	0	0	0	0	0	0	0	0	0	0	0	0	0	0
BC_k141_55055	BCall|108660	CDS	23785	24843	1059	-1			alpha/beta hydrolase fold,Alpha/beta hydrolase family		0	0	0	0	0	0	0	0	0	0	0	0	0	0	0	0	0	0	0	0	0	0	0	0	0	0	0	0	0	0	0	0	0	0	0	0				0	0	0	0	0	0	0	0	0	0	0	0	0	0	0	0	0	0	0	0	0	0	0	0	0	0	0	0	0	0	0	0	0	0	0	0
BC_k141_55055	BCall|108662	CDS	25091	26497	1407	1			Outer membrane efflux protein		0	0	0	0	0	0	0.11	0	0	0	0.11	0	0	0	0	0	0	0	0	0	0	0	0	0	0.16	0	0	0	0.3	0	0	0	0	0	0	0				0	0	0	0	0	0	0	0	0	0	0	0	0	0	0	0	0	0	0	0	0	0	0	0	0	0	0	0	0	0	0	0	0	0	0	0
BC_k141_55055	BCall|108664	CDS	26490	27506	1017	1	36 kDa antigen		Biotin-lipoyl like,HlyD family secretion protein,Barrel-sandwich domain of CusB or HlyD membrane-fusion		0	0	0	0	0	0	0	0.15	0	0	0	0	0	0	0	0	0	0	0	0	0	0	0	0	0	0.27	0	0	0	0	0	0	0	0	0	0				0	0	0	0	0	0	0	0	0	0	0	0	0	0	0	0	0	0	0	0	0	0	0	0	0	0	0	0	0	0	0	0	0	0	0	0
BC_k141_55055	BCall|108666	CDS	27503	28690	1188	1			ABC-2 family transporter protein		0	0	0	0	0	0	0	0	0	0	0	0	0	0	0	0	0	0	0	0	0	0	0	0	0	0	0	0	0	0	0	0	0	0	0	0				0	0	0	0	0	0	0	0	0	0	0	0	0	0	0	0	0	0	0	0	0	0	0	0	0	0	0	0	0	0	0	0	0	0	0	0
BC_k141_55055	BCall|108668	CDS	28687	29799	1113	1			ABC-2 type transporter,ABC-2 family transporter protein		0	0	0	0	0	0	0	0	0	0	0	0	0	0	0	0	0	0	0	0	0	0	0	0	0	0	0	0	0	0	0	0	0	0	0	0				0	0	0	0	0	0	0	0	0	0	0	0	0	0	0	0	0	0	0	0	0	0	0	0	0	0	0	0	0	0	0	0	0	0	0	0
BC_k141_55055	BCall|108670	CDS	29831	30187	357	-1			Putative zinc- or iron-chelating domain		0	0	0	0	0	0	0	0	0	0	0	0	0	0	0	0	0	0	0	0	0	0	0	0	0	0	0	0	0	0	0	0	0	0	0	0				0	0	0	0	0	0	0	0	0	0	0	0	0	0	0	0	0	0	0	0	0	0	0	0	0	0	0	0	0	0	0	0	0	0	0	0
BC_k141_55055	BCall|108671	CDS	30348	30758	411	1			Response regulator receiver domain		0	0	0	0	0	0	0	0	0	0.37	0.16	0	0	0	0	0	0	0	0	0	0	0	0	0	0	0	0	0.73	0.44	0	0	0	0	0	0	0				0	0	0	0	0	0	0	0	0	0	0	0	0	0	0	0	0	0	0	0	0	0	0	0	0	0	0	0	0	0	0	0	0	0	0	0
BC_k141_55055	BCall|108672	CDS	30884	32155	1272	-1			Carbohydrate-selective porin, OprB family		0	0	0	0	0	0	0	0.11	0	0.19	0	0	0	0	0	0	0	0	0	0	0	0	0	0	0	0.21	0	0.38	0	0	0	0	0	0	0	0				0	0	0	0	0	0	0	0	0	0	0	0	0	0	0	0	0	0	0	0	0	0	0	0	0	0	0	0	0	0	0	0	0	0	0	0
BC_k141_55055	BCall|108674	CDS	32152	33549	1398	-1	Fructose dehydrogenase cytochrome subunit		Cytochrome C oxidase, cbb3-type, subunit III ,Cytochrome c	energy-oxygen	0	0	0.07	0	0	0	0	0	0	0.044	0	0	0	0	0	0	0	0	0	0	0.18	0	0	0	0	0	0	0.088	0	0	0	0	0	0	0	0				0	0	0	0	0	0	0	0	0	0	0	0	0	0	0	0	0	0	0	0	0	0	0	0	0	0	0	0	0	0	0	0	0	0	0	0
BC_k141_55055	BCall|108677	CDS	33546	35186	1641	-1	Fructose dehydrogenase large subunit		FAD dependent oxidoreductase,GMC oxidoreductase,GMC oxidoreductase		0	0	0.033	0	0	0	0	0	0	0	0.091	0.091	0	0	0	0	0	0	0	0	0.086	0	0	0	0	0	0	0	0.25	0.18	0	0	0	0	0	0				0	0	0	0	0	0	0	0	0	0	0	0	0	0	0	0	0	0	0	0	0	0	0	0	0	0	0	0	0	0	0	0	0	0	0	0
BC_k141_55055	BCall|108678	CDS	35233	35778	546	-1			Membrane bound FAD containing D-sorbitol dehydrogenase		0	0	0	0	0	0	0	0.27	0	0.24	0	0	0	0	0	0	0	0	0	0	0	0	0	0	0	0.51	0	0.47	0	0	0	0	0	0	0	0				0	0	0	0	0	0	0	0	0	0	0	0	0	0	0	0	0	0	0	0	0	0	0	0	0	0	0	0	0	0	0	0	0	0	0	0
BC_k141_55055	BCall|108679	CDS	35970	36215	246	1					0	0	0	0	0	0	0	0	0.37	0	0.22	0	0	0	0	0	0	0	0	0	0	0	0	0	0	0	0.66	0	0.61	0	0	0	0	0	0	0				0	0	0	0	0	0	0	0	0	0	0	0	0	0	0	0	0	0	0	0	0	0	0	0	0	0	0	0	0	0	0	0	0	0	0	0
BC_k141_55055	BCall|108681	CDS	36222	36416	195	1					0	0	0	0	0	0	0	0	0.28	0.56	0.42	0	0	0	0	0	0	0	0	0	0	0	0	0	0	0	0.5	1.1	1.2	0	0	0	0	0	0	0				0	0	0	0	0	0	0	0	0	0	0	0	0	0	0	0	0	0	0	0	0	0	0	0	0	0	0	0	0	0	0	0	0	0	0	0
BC_k141_55055	BCall|108682	CDS	36450	36761	312	-1					0	0	0	0	0	0	0	0	0	0.0096	0	0	0.48	0	0	0	0	0	0	0	0	0	0	0	0	0	0	0.019	0	0	31	0	0	0	0	0				0	0	0	0	0	0	0	0	0	0	0	0	0	0	0	0	0	0	0	0	0	0	0	0	0	0	0	0	0	0	0	0	0	0	0	0
BC_k141_55055	BCall|108683	CDS	36957	38543	1587	1	hypothetical protein		short chain dehydrogenase,Enoyl-(Acyl carrier protein) reductase		0	0	0	0	0	0	0.33	0.087	0.14	0.095	0.25	0.095	0	0.095	0.095	0	0	0	0	0	0	0	0	0	0.5	0.16	0.25	0.19	0.68	0.18	0	0.37	0.83	0	0	0				0	0	0	0	0	0	0	0	0	0	0	0	0	0	0	0	0	0	0	0	0	0	0	0	0	0	0	0	0	0	0	0	0	0	0	0
BC_k141_55055	BCall|108684	CDS	38581	40371	1791	1	Signaling protein YkoW		EAL domain,GAF domain,GAF domain,Diguanylate cyclase, GGDEF domain		0	0	0	0	0	0	0	0	0	0	0.0045	0	0	0	0	0	0	0	0	0	0	0	0	0	0	0	0	0	0.013	0	0	0	0	0	0	0				0	0	0	0	0	0	0	0	0	0	0	0	0	0	0	0	0	0	0	0	0	0	0	0	0	0	0	0	0	0	0	0	0	0	0	0
BC_k141_55055	BCall|108685	CDS	40384	41058	675	-1		anti-sigma factor, putative, ChrR family	ChrR Cupin-like domain		0	0	0	0	0.22	0	0	0	0	0.22	0.14	0	0	0	0	0	0	0	0	0	0	0	0.49	0	0	0	0	0.45	0.38	0	0	0	0	0	0	0				0	0	0	0	0	0	0	0	0	0	0	0	0	0	0	0	0	0	0	0	0	0	0	0	0	0	0	0	0	0	0	0	0	0	0	0
BC_k141_55055	BCall|108687	CDS	41055	41630	576	-1	ECF RNA polymerase sigma factor SigL	RNA polymerase sigma factor, sigma-70 family	Sigma-70 region 2 ,Sigma-70, region 4,Sigma-70, region 4		0	0	0	0	0	0	0	0	0	0	0.11	0	0	0	0	0	0	0	0	0	0	0	0	0	0	0	0	0	0.3	0	0	0	0	0	0	0				0	0	0	0	0	0	0	0	0	0	0	0	0	0	0	0	0	0	0	0	0	0	0	0	0	0	0	0	0	0	0	0	0	0	0	0
BC_k141_55055	BCall|108688	CDS	41879	42919	1041	1			SPFH domain-Band 7 family		0.14	0	0	0	0	0	2.8	0.69	1	0.58	0.28	0.52	0	0.36	0.072	0	0.29	0	0.31	0	0	0	0	0	4.2	1.3	1.8	1.2	0.79	1	0	1.4	0.63	0	1.5	0				0	0	0	0	0	0	0	0	0	0	0	0	0	0	0	0	0	0	0	0	0	0	0	0	0	0	0	0	0	0	0	0	0	0	0	0
BC_k141_104694	BCall|110427	CDS	34	672	639	-1	Outer-membrane lipoprotein carrier protein	outer membrane lipoprotein carrier protein LolA	Predicted periplasmic protein (DUF2092),Outer membrane lipoprotein carrier protein LolA		0	0	0.23	0	0	0	0.46	0	0	0	0.45	0	0	0	0	0	0	0	0	0	0.61	0	0	0	0.7	0	0	0	1.3	0	0	0	0	0	0	0				0	0	0	0	0	0	0	0	0	0	0	0	0	0	0	0	0	0	0	0	0	0	0	0	0	0	0	0	0	0	0	0	0	0	0	0
BC_k141_104694	BCall|110429	CDS	780	2735	1956	-1			Domain of Unknown Function with PDB structure (DUF3857),Transglutaminase-like superfamily		0	0	0	0	0	0	0	0	0	0	0.077	0	0	0	0	0	0	0	0	0	0	0	0	0	0	0	0	0	0.21	0	0	0	0	0	0	0				0	0	0	0	0	0	0	0	0	0	0	0	0	0	0	0	0	0	0	0	0	0	0	0	0	0	0	0	0	0	0	0	0	0	0	0
BC_k141_104694	BCall|110431	CDS	2816	5173	2358	-1	DNA translocase FtsK		4TM region of DNA translocase FtsK/SpoIIIE,FtsK alpha domain,Ftsk gamma domain,FtsK/SpoIIIE family		1.4	2	1.7	2.1	2.1	2.1	1.4	0.89	0.79	0.22	0.13	1	0	0.51	0.13	0.34	0.79	0.57	3	3.4	4.3	3.9	4.7	4.4	2.1	1.6	1.4	0.44	0.35	2	0	2	1.1	2.9	4.2	4.4				0	0	0	0	0	0	0	0	0	0	0	0	0	0	0	0	0	0	0	0	0	0	0	0	0	0	0	0	0	0	0	0	0	0	0	0
BC_k141_104694	BCall|110433	CDS	5431	6393	963	1	Thioredoxin reductase	thioredoxin-disulfide reductase	FAD binding domain,FAD dependent oxidoreductase,Pyridine nucleotide-disulphide oxidoreductase,Pyridine nucleotide-disulphide oxidoreductase,Pyridine nucleotide-disulphide oxidoreductase	ROS defense	6	2.2	1.2	5.8	2.4	2.7	6.2	4.6	4	3.8	3.4	2.6	0.15	2.4	1.2	0.83	0.53	0.93	13	3.7	3.2	11	5.3	5.5	9.4	8.5	7.2	7.6	9.4	5.1	10	9.2	10	7	2.8	7.2				0	0	0	0	0	0	0	0	0	0	0	0	0	0	0	0	0	0	0	0	0	0	0	0	0	0	0	0	0	0	0	0	0	0	0	0
BC_k141_104694	BCall|110435	CDS	6508	7635	1128	1			Acetyltransferase (GNAT) domain,Peptidogalycan biosysnthesis/recognition		0	0	0	0	0	0.13	0	0.067	0	0.13	0	0	0	0	0	0	0	0	0	0	0	0	0	0.27	0	0.12	0	0.27	0	0	0	0	0	0	0	0				0	0	0	0	0	0	0	0	0	0	0	0	0	0	0	0	0	0	0	0	0	0	0	0	0	0	0	0	0	0	0	0	0	0	0	0
BC_k141_104694	BCall|110436	CDS	7632	8381	750	1	Leucyl/phenylalanyl-tRNA--protein transferase	leucyl/phenylalanyl-tRNA--protein transferase	Leucyl/phenylalanyl-tRNA protein transferase		0	0	0	0	0	0	0	0.2	0	0	0	0	0	0	0.1	0	0	0	0	0	0	0	0	0	0	0.37	0	0	0	0	0	0	0.88	0	0	0				0	0	0	0	0	0	0	0	0	0	0	0	0	0	0	0	0	0	0	0	0	0	0	0	0	0	0	0	0	0	0	0	0	0	0	0
BC_k141_104694	BCall|110437	CDS	8468	8686	219	1	Translation initiation factor IF-1	translation initiation factor IF-1	Translation initiation factor 1A / IF-1	central dogma	0	0	0	0.34	0	0	2.2	0.58	0.68	0.64	0.68	0	0.66	2.3	0.63	0	0.28	0.34	0	0	0	0.64	0	0	3.3	1.1	1.2	1.3	1.9	0	43	8.8	5.5	0	1.5	2.7				0	0	0	0	0	0	0	0	0	0	0	0	0	0	0	0	0	0	0	0	0	0	0	0	0	0	0	0	0	0	0	0	0	0	0	0
BC_k141_104694	BCall|110438	CDS	8890	9270	381	1					0	0	0	0	0	0	0	0	0	0	0	0	0	0	0	0	0	0	0	0	0	0	0	0	0	0	0	0	0	0	0	0	0	0	0	0				0	0	0	0	0	0	0	0	0	0	0	0	0	0	0	0	0	0	0	0	0	0	0	0	0	0	0	0	0	0	0	0	0	0	0	0
BC_k141_104694	BCall|110440	CDS	9347	11626	2280	-1	ATP-dependent Clp protease ATP-binding subunit ClpA	ATP-dependent Clp protease ATP-binding subunit ClpA	ATPase family associated with various cellular activities (AAA),AAA ATPase domain,AAA domain (Cdc48 subfamily),AAA domain,AAA domain (dynein-related subfamily),P-loop containing dynein motor region,AAA lid domain,C-terminal, D2-small domain, of ClpB protein ,Clp amino terminal domain, pathogenicity island component,Magnesium chelatase, subunit ChlI,RNA helicase,Holliday junction DNA helicase RuvB P-loop domain,Sigma-54 interaction domain,Bacterial TniB protein		5.9	7.6	7.4	9	4.9	7.6	11	7.5	9.6	19	7.3	3.9	0.26	5.5	1.4	1	1.5	0.49	13	13	19	17	11	16	17	14	17	39	20	7.5	17	21	12	8.5	7.8	3.8				0	0	0	0	0	0	0	0	0	0	0	0	0	0	0	0	0	0	0	0	0	0	0	0	0	0	0	0	0	0	0	0	0	0	0	0
BC_k141_104694	BCall|110441	CDS	11999	12247	249	-1	ATP-dependent Clp protease adapter protein ClpS		ATP-dependent Clp protease adaptor protein ClpS		0.27	0	0	0.26	0	0	0.95	0.5	0.48	0	0	0	0	0.24	0.26	0	0	0	0.58	0	0	0.48	0	0	1.4	0.93	0.86	0	0	0	0	0.94	2.3	0	0	0				0	0	0	0	0	0	0	0	0	0	0	0	0	0	0	0	0	0	0	0	0	0	0	0	0	0	0	0	0	0	0	0	0	0	0	0
BC_k141_104694	BCall|110442	CDS	12426	12890	465	1					0	0	0	0	0	0.65	0	0	0	0	0	0	0	0	0	0	0	0	0	0	0	0	0	1.3	0	0	0	0	0	0	0	0	0	0	0	0				0	0	0	0	0	0	0	0	0	0	0	0	0	0	0	0	0	0	0	0	0	0	0	0	0	0	0	0	0	0	0	0	0	0	0	0
BC_k141_104694	BCall|110444	CDS	12901	13353	453	1	Phosphatase NudJ		NUDIX domain		0	0	0	0	0	0	0.32	0.17	0	0.32	0	0	0	0.19	0	0	0	0	0	0	0	0	0	0	0.49	0.31	0	0.64	0	0	0	0.75	0	0	0	0				0	0	0	0	0	0	0	0	0	0	0	0	0	0	0	0	0	0	0	0	0	0	0	0	0	0	0	0	0	0	0	0	0	0	0	0
BC_k141_104694	BCall|110445	CDS	13350	14489	1140	1	tRNA-specific 2-thiouridylase MnmA	tRNA (5-methylaminomethyl-2-thiouridylate)-methyltransferase	tRNA methyl transferase		0.26	0.33	0.33	0.2	0.13	0.39	0.066	0.066	0.39	0.13	0.2	0.39	0	0.32	0.066	0	0.075	0	0.56	0.56	0.86	0.37	0.29	0.81	0.099	0.12	0.71	0.26	0.55	0.76	0	1.2	0.58	0	0.4	0				0	0	0	0	0	0	0	0	0	0	0	0	0	0	0	0	0	0	0	0	0	0	0	0	0	0	0	0	0	0	0	0	0	0	0	0
BC_k141_104694	BCall|110446	CDS	14486	15100	615	1	High frequency lysogenization protein HflD homolog		Protein of unknown function (DUF489)		0	0	0	0	0	0	0	0	0	0	0	0	0	0	0	0	0.11	0	0	0	0	0	0	0	0	0	0	0	0	0	0	0	0	0	0.59	0				0	0	0	0	0	0	0	0	0	0	0	0	0	0	0	0	0	0	0	0	0	0	0	0	0	0	0	0	0	0	0	0	0	0	0	0
BC_k141_104694	BCall|110448	CDS	15256	16446	1191	1			Methyl-accepting chemotaxis protein (MCP) signalling domain		0.56	0.74	1.1	0.63	0.82	0.69	1.1	0.75	0.81	0.69	0.25	0.31	0	1.7	0.5	0.31	0.5	0.13	1.2	1.3	2.8	1.2	1.8	1.4	1.7	1.4	1.5	1.4	0.7	0.6	0	6.8	4.4	2.6	2.7	0.98	1	2	396	0	0	0	0	0	0	5	0	0	0	0	0	0	2	0	0	7	6	0	0	0	0	0	0	120	0	0	0	0	0	0	25	0	0	39	23
BC_k141_104694	BCall|110451	CDS	16545	16841	297	1					0	0	0	0	0.51	0	0	0	0	0	0	0	0	0	0	0	0	0	0	0	0	0	1.1	0	0	0	0	0	0	0	0	0	0	0	0	0				0	0	0	0	0	0	0	0	0	0	0	0	0	0	0	0	0	0	0	0	0	0	0	0	0	0	0	0	0	0	0	0	0	0	0	0
BC_k141_104694	BCall|110453	CDS	17265	17618	354	-1					0	0	0	0	0	0	0	0	0	0	0	0	0	0	0	0	0	0	0	0	0	0	0	0	0	0	0	0	0	0	0	0	0	0	0	0				0	0	0	0	0	0	0	0	0	0	0	0	0	0	0	0	0	0	0	0	0	0	0	0	0	0	0	0	0	0	0	0	0	0	0	0
BC_k141_104694	BCall|110455	CDS	17789	20575	2787	-1		PAS domain S-box protein,diguanylate cyclase (GGDEF) domain	EAL domain,Diguanylate cyclase, GGDEF domain,PAS fold,PAS fold,PAS fold,PAS domain		0	0	0	0	0	0	0.11	0	0	0	0.054	0	0	0.025	0	0	0	0	0	0	0	0	0	0	0.16	0	0	0	0.15	0	0	0.098	0	0	0	0				0	0	0	0	0	0	0	0	0	0	0	0	0	0	0	0	0	0	0	0	0	0	0	0	0	0	0	0	0	0	0	0	0	0	0	0
BC_k141_104694	BCall|110456	CDS	20726	22831	2106	1		PAS domain S-box protein	Histidine kinase-, DNA gyrase B-, and HSP90-like ATPase,Histidine kinase,PAS fold,PAS fold,PAS fold,PAS domain,PAS domain		0	0	0	0	0	0	0	0	0	0	0	0	0	0	0.036	0	0	0	0	0	0	0	0	0	0	0	0	0	0	0	0	0	0.31	0	0	0				0	0	0	0	0	0	0	0	0	0	0	0	0	0	0	0	0	0	0	0	0	0	0	0	0	0	0	0	0	0	0	0	0	0	0	0
BC_k141_104694	BCall|110458	CDS	22836	24593	1758	1	Uncharacterized signaling protein PA3311	diguanylate cyclase (GGDEF) domain	EAL domain,Diguanylate cyclase, GGDEF domain,Response regulator receiver domain		0	0	0	0	0	0	0	0	0	0	0.085	0	0	0	0	0	0	0	0	0	0	0	0	0	0	0	0	0	0.24	0	0	0	0	0	0	0				0	0	0	0	0	0	0	0	0	0	0	0	0	0	0	0	0	0	0	0	0	0	0	0	0	0	0	0	0	0	0	0	0	0	0	0
BC_k141_104694	BCall|110459	CDS	24707	25936	1230	-1			Histidine kinase-, DNA gyrase B-, and HSP90-like ATPase,His Kinase A (phospho-acceptor) domain		0.061	0	0	0.061	0	0.11	0.11	0.12	0	0	0	0.12	0	0	0	0	0	0	0.13	0	0	0.11	0	0.23	0.16	0.23	0	0	0	0.24	0	0	0	0	0	0				0	0	0	0	0	0	0	0	0	0	0	0	0	0	0	0	0	0	0	0	0	0	0	0	0	0	0	0	0	0	0	0	0	0	0	0
BC_k141_104694	BCall|110461	CDS	26016	26354	339	-1					0	0	0.44	0	0	0	0	0	0.31	0	0	0	0	0	0	0	0	0	0	0	1.2	0	0	0	0	0	0.56	0	0	0	0	0	0	0	0	0				0	0	0	0	0	0	0	0	0	0	0	0	0	0	0	0	0	0	0	0	0	0	0	0	0	0	0	0	0	0	0	0	0	0	0	0
BC_k141_104694	BCall|110462	CDS	26351	26653	303	-1		flagellar biosynthesis anti-sigma factor FlgM	Anti-sigma-28 factor, FlgM		0	0	0	0	0	0	0	0	0.16	0	0	0	0	0	0	0	0	0	0	0	0	0	0	0	0	0	0.29	0	0	0	0	0	0	0	0	0				0	0	0	0	0	0	0	0	0	0	0	0	0	0	0	0	0	0	0	0	0	0	0	0	0	0	0	0	0	0	0	0	0	0	0	0
BC_k141_104694	BCall|110463	CDS	26763	27410	648	-1		flagella basal body P-ring formation protein FlgA	Chaperone for flagella basal body P-ring formation,FlgA N-terminal domain,SAF domain		0	0	0.22	0	0.23	0.13	0	0	0	0	0	0	0	0	0	0	0	0	0	0	0.57	0	0.51	0.27	0	0	0	0	0	0	0	0	0	0	0	0				0	0	0	0	0	0	0	0	0	0	0	0	0	0	0	0	0	0	0	0	0	0	0	0	0	0	0	0	0	0	0	0	0	0	0	0
BC_k141_104694	BCall|110465	CDS	27420	28460	1041	1	Chemotaxis protein CheV3		CheW-like domain,Response regulator receiver domain		0	0	0	0	0	0	0	0.14	0	0	0	0	0	0.085	0	0	0	0	0	0	0	0	0	0	0	0.27	0	0	0	0	0	0.33	0	0	0	0				0	0	0	0	0	0	0	0	0	0	0	0	0	0	0	0	0	0	0	0	0	0	0	0	0	0	0	0	0	0	0	0	0	0	0	0
BC_k141_104694	BCall|110466	CDS	28612	29007	396	1	Flagellar basal body rod protein FlgB	flagellar basal-body rod protein FlgB	Flagella basal body rod protein		0	0	0	0	0	0	0	0	0.0025	0.063	0	0.37	0	0	0	0	0	0	0	0	0	0	0	0	0	0	0.0045	0.13	0	0.72	0	0	0	0	0	0				0	0	0	0	0	0	0	0	0	0	0	0	0	0	0	0	0	0	0	0	0	0	0	0	0	0	0	0	0	0	0	0	0	0	0	0
BC_k141_104694	BCall|110467	CDS	29011	29418	408	1	Flagellar basal-body rod protein FlgC	flagellar basal-body rod protein FlgC	Flagellar basal body rod FlgEFG protein C-terminal,Flagella basal body rod protein		0	0	0	0	0	0	0	0	0.36	0.3	0	0	0	0	0	0	0	0	0	0	0	0	0	0	0	0	0.64	0.6	0	0	0	0	0	0	0	0				0	0	0	0	0	0	0	0	0	0	0	0	0	0	0	0	0	0	0	0	0	0	0	0	0	0	0	0	0	0	0	0	0	0	0	0
BC_k141_104694	BCall|110468	CDS	29445	30131	687	1			Flagellar hook capping protein - N-terminal region,FlgD Ig-like domain,FlgD Tudor-like domain		0	0	0	0	0	0	0	0	0	0	0.21	0.22	0	0	0	0	0	0	0	0	0	0	0	0	0	0	0	0	0.59	0.42	0	0	0	0	0	0				0	0	0	0	0	0	0	0	0	0	0	0	0	0	0	0	0	0	0	0	0	0	0	0	0	0	0	0	0	0	0	0	0	0	0	0
BC_k141_104694	BCall|110469	CDS	30163	31386	1224	1	Flagellar hook protein FlgE	flagellar hook-basal body protein	Flagellar basal body protein FlaE,Flagellar basal body rod FlgEFG protein C-terminal,Flagella basal body rod protein		0.18	0.42	0.25	0.12	0.24	0.48	0.5	0.12	0.18	0	0.12	0.3	0	0	0	0	0	0.061	0.39	0.72	0.64	0.23	0.53	0.99	0.76	0.23	0.33	0	0.34	0.59	0	0	0	0	0	0.48				0	0	0	0	0	0	0	0	0	0	0	0	0	0	0	0	0	0	0	0	0	0	0	0	0	0	0	0	0	0	0	0	0	0	0	0
BC_k141_104694	BCall|110470	CDS	31419	32174	756	1	Flagellar basal-body rod protein FlgF	flagellar hook-basal body protein	Flagellar basal body rod FlgEFG protein C-terminal,Flagella basal body rod protein		0	0	0	0	0	0.2	0.14	0	0	0	0	0.2	0	0	0	0	0	0	0	0	0	0	0	0.41	0.21	0	0	0	0	0.38	0	0	0	0	0	0				0	0	0	0	0	0	0	0	0	0	0	0	0	0	0	0	0	0	0	0	0	0	0	0	0	0	0	0	0	0	0	0	0	0	0	0
BC_k141_104694	BCall|110471	CDS	32280	33065	786	1	Flagellar basal-body rod protein FlgG	flagellar basal-body rod protein FlgG,flagellar hook-basal body protein	Flagellar basal body rod FlgEFG protein C-terminal,Flagella basal body rod protein	cell envelope	0	0.45	0.38	0	0.17	0.86	1.2	0.095	0.19	0.29	0.37	0.29	0.095	0.095	1	0	0	0	0	0.77	0.99	0	0.38	1.8	1.8	0.18	0.34	0.58	1	0.57	6.2	0.37	9.2	0	0	0				0	0	0	0	0	0	0	0	0	0	0	0	0	0	0	0	0	0	0	0	0	0	0	0	0	0	0	0	0	0	0	0	0	0	0	0
BC_k141_104694	BCall|110472	CDS	33088	33780	693	1	Flagellar L-ring protein		Flagellar L-ring protein		0	0.11	0	0	0.39	0	0	0	0	0	0	0.28	0	0	0	0	0	0	0	0.19	0	0	0.86	0	0	0	0	0	0	0.53	0	0	0	0	0	0				0	0	0	0	0	0	0	0	0	0	0	0	0	0	0	0	0	0	0	0	0	0	0	0	0	0	0	0	0	0	0	0	0	0	0	0
BC_k141_104694	BCall|110474	CDS	33788	34972	1185	1	Flagellar P-ring protein		Flagellar P-ring protein		0	0.063	0.13	0	0.063	0.19	0.19	0.11	0.19	0	0	0.063	0	0	0	0	0	0	0	0.11	0.33	0	0.14	0.39	0.29	0.21	0.34	0	0	0.12	0	0	0	0	0	0				0	0	0	0	0	0	0	0	0	0	0	0	0	0	0	0	0	0	0	0	0	0	0	0	0	0	0	0	0	0	0	0	0	0	0	0
BC_k141_104694	BCall|110476	CDS	34974	36188	1215	1	Peptidoglycan hydrolase FlgJ	flagellar rod assembly protein/muramidase FlgJ	Mannosyl-glycoprotein endo-beta-N-acetylglucosaminidase,Rod binding protein		0	0	0	0	0	0.045	0	0.074	0	0	0	0.18	0	0	0	0	0	0	0	0	0	0	0	0.093	0	0.14	0	0	0	0.36	0	0	0	0	0	0				0	0	0	0	0	0	0	0	0	0	0	0	0	0	0	0	0	0	0	0	0	0	0	0	0	0	0	0	0	0	0	0	0	0	0	0
BC_k141_104694	BCall|110477	CDS	36197	38077	1881	1		flagellar hook-associated protein FlgK	Flagellar basal body rod FlgEFG protein C-terminal,Flagella basal body rod protein		0	0.074	0	0	0	0.046	0	0	0.08	0	0	0.32	0	0	0	0	0	0	0	0.13	0	0	0	0.096	0	0	0.14	0	0	0.62	0	0	0	0	0	0				0	0	0	0	0	0	0	0	0	0	0	0	0	0	0	0	0	0	0	0	0	0	0	0	0	0	0	0	0	0	0	0	0	0	0	0
BC_k141_104694	BCall|110479	CDS	38074	39276	1203	1	Flagellar hook-associated protein 3	flagellar hook-associated protein 3	Bacterial flagellin C-terminal helical region,Bacterial flagellin N-terminal helical region		0	0	0.12	0	0	0.12	0	0	0	0	0	0.25	0	0	0	0	0	0	0	0	0.32	0	0	0.26	0	0	0	0	0	0.48	0	0	0	0	0	0				0	0	0	0	0	0	0	0	0	0	0	0	0	0	0	0	0	0	0	0	0	0	0	0	0	0	0	0	0	0	0	0	0	0	0	0
BC_k141_104694	BCall|110480	tRNA	39288	39360	73	1					0	0	0	0	0	0	0	0	0	0	0	0	0	0	0	0	0	0	0	0	0	0	0	0	0	0	0	0	0	0	0	0	0	0	0	0				0	0	0	0	0	0	0	0	0	0	0	0	0	0	0	0	0	0	0	0	0	0	0	0	0	0	0	0	0	0	0	0	0	0	0	0
BC_k141_104694	BCall|110481	CDS	39519	40751	1233	1	Flagellin		Bacterial flagellin C-terminal helical region,Bacterial flagellin N-terminal helical region	cell envelope	0	0	0	0	0.061	0	0.24	0.42	0.061	0.24	0.97	0	0	0.3	3.5	0	0	0	0	0	0	0	0.13	0	0.36	0.78	0.11	0.49	2.7	0	0	1.2	31	0	0	0				0	0	0	0	0	0	0	0	0	0	0	0	0	0	0	0	0	0	0	0	0	0	0	0	0	0	0	0	0	0	0	0	0	0	0	0
BC_k141_104694	BCall|110482	CDS	40824	42044	1221	1	Flagellin		Bacterial flagellin C-terminal helical region,Bacterial flagellin N-terminal helical region	cell envelope	0.18	0.18	0.17	0.18	0.25	0.12	0.58	0.37	0	0.73	0.79	1.2	0	0.12	1.8	0	0.12	0	0.38	0.32	0.45	0.33	0.54	0.25	0.88	0.68	0	1.5	2.2	2.4	0	0.45	16	0	0.64	0				0	0	0	0	0	0	0	0	0	0	0	0	0	0	0	0	0	0	0	0	0	0	0	0	0	0	0	0	0	0	0	0	0	0	0	0
BC_k141_50049	BCall|111027	CDS	2	1825	1824	1	Cytochrome c-type biogenesis protein CcmF	cytochrome c-type biogenesis protein CcmF	Cytochrome c-type biogenesis protein CcmF C-terminal,Cytochrome C assembly protein		4.2	1.8	0.7	3.9	1.7	0.9	2.1	2	1.5	2.1	0.57	0.86	0	0.69	0.041	0.16	0.2	0.49	9	3.1	1.8	7.2	3.7	1.9	3.2	3.8	2.6	4.3	1.6	1.7	0	2.7	0.36	1.4	1.1	3.8				0	0	0	0	0	0	0	0	0	0	0	0	0	0	0	0	0	0	0	0	0	0	0	0	0	0	0	0	0	0	0	0	0	0	0	0
BC_k141_50049	BCall|111030	CDS	1835	2446	612	1	Thiol:disulfide interchange protein DsbE	periplasmic protein thiol:disulfide oxidoreductases, DsbE subfamily	AhpC/TSA family,Redoxin		0	0	0	0	0	0.25	0	0	0	0	0.24	0.23	0	0	0	0	0	0	0	0	0	0	0	0.51	0	0	0	0	0.66	0.45	0	0	0	0	0	0				0	0	0	0	0	0	0	0	0	0	0	0	0	0	0	0	0	0	0	0	0	0	0	0	0	0	0	0	0	0	0	0	0	0	0	0
BC_k141_50049	BCall|111032	CDS	2409	2897	489	1	Cytochrome c-type biogenesis protein CcmH		Cytochrome C biogenesis protein		0	0	0	0	0	0	0	0.61	0.31	0.15	0.31	0.084	0	0	0	0	0	0	0	0	0	0	0	0	0	1.1	0.55	0.31	0.85	0.16	0	0	0	0	0	0				0	0	0	0	0	0	0	0	0	0	0	0	0	0	0	0	0	0	0	0	0	0	0	0	0	0	0	0	0	0	0	0	0	0	0	0
BC_k141_50049	BCall|111035	CDS	2894	3907	1014	1	Cytochrome c-type biogenesis protein CycH		TPR repeat,Tetratricopeptide repeat,Tetratricopeptide repeat,Tetratricopeptide repeat		0	0	0	0	0	0	0	0	0	0	0	0	0	0	0	0	0	0	0	0	0	0	0	0	0	0	0	0	0	0	0	0	0	0	0	0				0	0	0	0	0	0	0	0	0	0	0	0	0	0	0	0	0	0	0	0	0	0	0	0	0	0	0	0	0	0	0	0	0	0	0	0
BC_k141_50049	BCall|111037	CDS	3981	5093	1113	1	Serine O-succinyltransferase	homoserine O-acetyltransferase	alpha/beta hydrolase fold		0	0	0	0	0	0	0.067	0.4	0.37	0	0	0	0	0	0	0	0	0	0	0	0	0	0	0	0.1	0.74	0.66	0	0	0	0	0	0	0	0	0				0	0	0	0	0	0	0	0	0	0	0	0	0	0	0	0	0	0	0	0	0	0	0	0	0	0	0	0	0	0	0	0	0	0	0	0
BC_k141_50049	BCall|111038	CDS	5102	5716	615	1			'Cold-shock' DNA-binding domain,Protein of unknown function (DUF1294)		0	0	0	0	0	0	0	0	0.052	0	0	0.24	0	0	0	0	0	0	0	0	0	0	0	0	0	0	0.094	0	0	0.47	0	0	0	0	0	0				0	0	0	0	0	0	0	0	0	0	0	0	0	0	0	0	0	0	0	0	0	0	0	0	0	0	0	0	0	0	0	0	0	0	0	0
BC_k141_50049	BCall|111040	CDS	5770	7443	1674	-1	ATP-binding/permease protein CydC	thiol reductant ABC exporter, CydC subunit	AAA domain, putative AbiEii toxin, Type IV TA system,ABC transporter		0	0	0	0	0.09	0.18	0	0	0	0	0	0	0	0	0	0	0	0	0	0	0	0	0.2	0.36	0	0	0	0	0	0	0	0	0	0	0	0				0	0	0	0	0	0	0	0	0	0	0	0	0	0	0	0	0	0	0	0	0	0	0	0	0	0	0	0	0	0	0	0	0	0	0	0
BC_k141_50049	BCall|111042	CDS	7440	9170	1731	-1	ATP-binding/permease protein CydD	thiol reductant ABC exporter, CydD subunit	AAA domain, putative AbiEii toxin, Type IV TA system,ABC transporter transmembrane region,ABC transporter		0	0	0	0	0	0	0	0	0	0.086	0.084	0	0	0	0.025	0	0	0	0	0	0	0	0	0	0	0	0	0.17	0.23	0	0	0	0.22	0	0	0				0	0	0	0	0	0	0	0	0	0	0	0	0	0	0	0	0	0	0	0	0	0	0	0	0	0	0	0	0	0	0	0	0	0	0	0
BC_k141_50049	BCall|111044	CDS	9398	10987	1590	1	Cytochrome bd ubiquinol oxidase subunit 1		Cytochrome bd terminal oxidase subunit I	energy-respiration	0.75	0.91	0.33	1	1.1	2.4	0.7	0.65	0.8	0.77	1.8	3.5	0.14	0.28	0.52	0.047	5.3	2.2	1.6	1.6	0.85	1.9	2.4	5	1.1	1.2	1.4	1.6	4.9	6.8	9.2	1.1	4.6	0.4	28	17				0	0	0	0	0	0	0	0	0	0	0	0	0	0	0	0	0	0	0	0	0	0	0	0	0	0	0	0	0	0	0	0	0	0	0	0
BC_k141_50049	BCall|111046	CDS	11003	12157	1155	1	Cytochrome bd-I ubiquinol oxidase subunit 2	cytochrome d ubiquinol oxidase, subunit II	Cytochrome bd terminal oxidase subunit II		0.25	0.6	0.57	0.13	0.83	0.88	0.52	0.13	0.38	0.45	1.3	0.9	0	0.065	0.061	0	0.065	0	0.54	1	1.5	0.24	1.8	1.8	0.78	0.24	0.69	0.91	3.6	1.7	0	0.25	0.53	0	0.35	0				0	0	0	0	0	0	0	0	0	0	0	0	0	0	0	0	0	0	0	0	0	0	0	0	0	0	0	0	0	0	0	0	0	0	0	0
BC_k141_50049	BCall|111048	tRNA	12350	12426	77	1					0	0	0	0	0	0	0	0.75	0	0	0.94	0	0	0	0	0	0	0	0	0	0	0	0	0	0	1.4	0	0	2.6	0	0	0	0	0	0	0				0	0	0	0	0	0	0	0	0	0	0	0	0	0	0	0	0	0	0	0	0	0	0	0	0	0	0	0	0	0	0	0	0	0	0	0
BC_k141_50049	BCall|111049	tRNA	12566	12642	77	1					0	0	0	0	0	0	0	0	0	0.77	0	0	0	0	0	0	0	0	0	0	0	0	0	0	0	0	0	1.5	0	0	0	0	0	0	0	0				0	0	0	0	0	0	0	0	0	0	0	0	0	0	0	0	0	0	0	0	0	0	0	0	0	0	0	0	0	0	0	0	0	0	0	0
BC_k141_50049	BCall|111050	CDS	12673	13089	417	-1					0	0.32	0	0	0	0	0	0	0	0	0	0	0	0	0	0	0	0	0	0.55	0	0	0	0	0	0	0	0	0	0	0	0	0	0	0	0				0	0	0	0	0	0	0	0	0	0	0	0	0	0	0	0	0	0	0	0	0	0	0	0	0	0	0	0	0	0	0	0	0	0	0	0
BC_k141_50049	BCall|111052	CDS	13061	13579	519	-1					0	0.087	0	0	0	0	0	0	0	0.096	0	0	0	0	0	0	0	0	0	0.15	0	0	0	0	0	0	0	0.19	0	0	0	0	0	0	0	0				0	0	0	0	0	0	0	0	0	0	0	0	0	0	0	0	0	0	0	0	0	0	0	0	0	0	0	0	0	0	0	0	0	0	0	0
BC_k141_50049	BCall|111054	CDS	13640	13957	318	-1					0	0	0	0	0	0	0	0	0	0.22	0	0	0	0	0	0.33	0	0	0	0	0	0	0	0	0	0	0	0.44	0	0	0	0	0	2.8	0	0				0	0	0	0	0	0	0	0	0	0	0	0	0	0	0	0	0	0	0	0	0	0	0	0	0	0	0	0	0	0	0	0	0	0	0	0
BC_k141_50049	BCall|111055	CDS	13977	14576	600	1					0	0	0	0	0	0	0.17	0	0	0	0	0	0	0	0	0.035	0	0	0	0	0	0	0	0	0.26	0	0	0	0	0	0	0	0	0.29	0	0				0	0	0	0	0	0	0	0	0	0	0	0	0	0	0	0	0	0	0	0	0	0	0	0	0	0	0	0	0	0	0	0	0	0	0	0
BC_k141_50049	BCall|111056	CDS	14507	14914	408	-1					0	0	0	0	0.37	0	0.25	0	0	0	0.37	0	0	0	0	0	0	0	0	0	0	0	0.8	0	0.38	0	0	0	1	0	0	0	0	0	0	0				0	0	0	0	0	0	0	0	0	0	0	0	0	0	0	0	0	0	0	0	0	0	0	0	0	0	0	0	0	0	0	0	0	0	0	0
BC_k141_50049	BCall|111058	CDS	14911	23766	8856	-1	Toxin CdiA	adhesin HecA family 20-residue repeat (two copies),filamentous hemagglutinin family N-terminal domain	Extended Signal Peptide of Type V secretion system,Haemagluttinin repeat,Hemagglutinin repeat,haemagglutination activity domain		0	0.017	0.034	0	0	0.017	0.051	0.017	0	0.051	0.15	0.016	0	0.034	0.017	0.017	0.017	0	0	0.029	0.088	0	0	0.035	0.077	0.031	0	0.1	0.42	0.032	0	0.13	0.15	0.14	0.09	0				0	0	0	0	0	0	0	0	0	0	0	0	0	0	0	0	0	0	0	0	0	0	0	0	0	0	0	0	0	0	0	0	0	0	0	0
BC_k141_50049	BCall|111060	CDS	23822	25570	1749	-1	Outer membrane transporter CdiB		POTRA domain, ShlB-type,POTRA domain,Haemolysin secretion/activation protein ShlB/FhaC/HecB		0	0	0.086	0	0	0	0	0.086	0	0	0.064	0	0	0	0	0	0	0	0	0	0.22	0	0	0	0	0.16	0	0	0.18	0	0	0	0	0	0	0				0	0	0	0	0	0	0	0	0	0	0	0	0	0	0	0	0	0	0	0	0	0	0	0	0	0	0	0	0	0	0	0	0	0	0	0
BC_k141_50049	BCall|111062	CDS	26045	27256	1212	1	2-nitroimidazole transporter		Major Facilitator Superfamily		0	0	0	0	0	0	0	0	0	0	0	0	0	0	0	0	0	0	0	0	0	0	0	0	0	0	0	0	0	0	0	0	0	0	0	0				0	0	0	0	0	0	0	0	0	0	0	0	0	0	0	0	0	0	0	0	0	0	0	0	0	0	0	0	0	0	0	0	0	0	0	0
BC_k141_50049	BCall|111065	CDS	27602	29638	2037	1		poly-beta-1,6 N-acetyl-D-glucosamine export porin PgaA	Tetratricopeptide repeat,Tetratricopeptide repeat,Tetratricopeptide repeat,Tetratricopeptide repeat		0	0	0	0	0	0	0	0	0	0	0.15	0	0	0	0	0	0.074	0	0	0	0	0	0	0	0	0	0	0	0.41	0	0	0	0	0	0.39	0				0	0	0	0	0	0	0	0	0	0	0	0	0	0	0	0	0	0	0	0	0	0	0	0	0	0	0	0	0	0	0	0	0	0	0	0
BC_k141_50049	BCall|111067	CDS	29640	31544	1905	1	Poly-beta-1,6-N-acetyl-D-glucosamine N-deacetylase	poly-beta-1,6-N-acetyl-D-glucosamine N-deacetylase PgaB	Hypothetical glycosyl hydrolase family 13,Polysaccharide deacetylase		0	0	0	0	0	0	0	0	0	0	0.079	0	0	0	0	0	0	0	0	0	0	0	0	0	0	0	0	0	0.22	0	0	0	0	0	0	0				0	0	0	0	0	0	0	0	0	0	0	0	0	0	0	0	0	0	0	0	0	0	0	0	0	0	0	0	0	0	0	0	0	0	0	0
BC_k141_50049	BCall|111069	CDS	31552	32799	1248	1	Poly-beta-1,6-N-acetyl-D-glucosamine synthase	poly-beta-1,6 N-acetyl-D-glucosamine synthase	Glycosyl transferase family 2,Glycosyltransferase like family 2,Glycosyltransferase like family 2,Glycosyl transferase family 21,Glycosyl transferase family group 2		0	0	0	0	0	0.12	0	0	0	0	0	0	0	0.12	0	0	0	0	0	0	0	0	0	0.25	0	0	0	0	0	0	0	0.45	0	0	0	0				0	0	0	0	0	0	0	0	0	0	0	0	0	0	0	0	0	0	0	0	0	0	0	0	0	0	0	0	0	0	0	0	0	0	0	0
BC_k141_50049	BCall|111071	CDS	32796	33272	477	1		poly-beta-1,6-N-acetyl-D-glucosamine biosynthesis protein PgaD	PgaD-like protein		0	0	0	0	0	0	0	0	0	0	0	0	0	0	0	0	0	0	0	0	0	0	0	0	0	0	0	0	0	0	0	0	0	0	0	0				0	0	0	0	0	0	0	0	0	0	0	0	0	0	0	0	0	0	0	0	0	0	0	0	0	0	0	0	0	0	0	0	0	0	0	0
BC_k141_50049	BCall|111073	CDS	33306	34568	1263	-1	Gamma-glutamyl phosphate reductase	glutamate-5-semialdehyde dehydrogenase	Aldehyde dehydrogenase family		0.059	0.059	0	0	0.059	0.059	0.059	0	0.18	0.12	0	0.18	0	0	0	0	0.12	0	0.13	0.1	0	0	0.13	0.12	0.09	0	0.32	0.24	0	0.34	0	0	0	0	0.64	0				0	0	0	0	0	0	0	0	0	0	0	0	0	0	0	0	0	0	0	0	0	0	0	0	0	0	0	0	0	0	0	0	0	0	0	0
BC_k141_50049	BCall|111074	CDS	34605	35753	1149	-1	Glutamate 5-kinase	glutamate 5-kinase	Amino acid kinase family,PUA domain		0	0	0	0	0	0	0	0	0	0	0	0	0	0	0	0	0	0	0	0	0	0	0	0	0	0	0	0	0	0	0	0	0	0	0	0				0	0	0	0	0	0	0	0	0	0	0	0	0	0	0	0	0	0	0	0	0	0	0	0	0	0	0	0	0	0	0	0	0	0	0	0
BC_k141_50049	BCall|111075	CDS	35767	36027	261	-1			YCII-related domain		0	0	0	0	0	0	0	0	0	0	0	0	0	0	0	0	0	0	0	0	0	0	0	0	0	0	0	0	0	0	0	0	0	0	0	0				0	0	0	0	0	0	0	0	0	0	0	0	0	0	0	0	0	0	0	0	0	0	0	0	0	0	0	0	0	0	0	0	0	0	0	0
BC_k141_50049	BCall|111076	CDS	36097	37392	1296	-1	Argininosuccinate lyase	argininosuccinate lyase	Lyase		0	0	0	0	0.11	0	0.058	1	0.29	0.12	0.12	0	0	0.12	0	0	0	0	0	0	0	0	0.24	0	0.088	1.9	0.52	0.23	0.32	0	0	0.45	0	0	0	0				0	0	0	0	0	0	0	0	0	0	0	0	0	0	0	0	0	0	0	0	0	0	0	0	0	0	0	0	0	0	0	0	0	0	0	0
BC_k141_50049	BCall|111077	CDS	37468	38421	954	-1	N-acetyl-gamma-glutamyl-phosphate reductase	N-acetyl-gamma-glutamyl-phosphate reductase	Semialdehyde dehydrogenase, NAD binding domain		0	0	0	0	0	0	0	0.34	0.24	0	0	0.079	0	0.079	0	0	0	0	0	0	0	0	0	0	0	0.63	0.42	0	0	0.15	0	0.31	0	0	0	0				0	0	0	0	0	0	0	0	0	0	0	0	0	0	0	0	0	0	0	0	0	0	0	0	0	0	0	0	0	0	0	0	0	0	0	0
BC_k141_50049	BCall|111078	CDS	38418	39017	600	-1			Acetyltransferase (GNAT) domain		0	0	0	0	0	0	0	0	0	0	0	0	0	0	0	0	0	0	0	0	0	0	0	0	0	0	0	0	0	0	0	0	0	0	0	0				0	0	0	0	0	0	0	0	0	0	0	0	0	0	0	0	0	0	0	0	0	0	0	0	0	0	0	0	0	0	0	0	0	0	0	0
BC_k141_50049	BCall|111079	CDS	39023	40417	1395	-1	Acetylglutamate kinase	acetylglutamate kinase	Amino acid kinase family,NAT, N-acetyltransferase, of N-acetylglutamate synthase		0	0	0	0	0	0	0.16	0.21	0.27	0	0	0.32	0	0.27	0.054	0	0	0	0	0	0	0	0	0	0.24	0.39	0.48	0	0	0.61	0	1	0.47	0	0	0				0	0	0	0	0	0	0	0	0	0	0	0	0	0	0	0	0	0	0	0	0	0	0	0	0	0	0	0	0	0	0	0	0	0	0	0
BC_k141_50049	BCall|111080	CDS	40422	41510	1089	-1	N-acetyl-L-citrulline deacetylase		Peptidase dimerisation domain,Peptidase family M20/M25/M40		0	0	0	0	0	0	0.069	0.13	0.34	0	0	0.069	0.14	0	0	0	0	0	0	0	0	0	0	0	0.1	0.25	0.62	0	0	0.13	9	0	0	0	0	0				0	0	0	0	0	0	0	0	0	0	0	0	0	0	0	0	0	0	0	0	0	0	0	0	0	0	0	0	0	0	0	0	0	0	0	0
BC_k141_15823	BCall|111518	CDS	1	1341	1341	-1			His Kinase A (phospho-acceptor) domain		0	0	0	0	0	0	0	0	0	0	0	0	0	0	0	0	0	0	0	0	0	0	0	0	0	0	0	0	0	0	0	0	0	0	0	0				0	0	0	0	0	0	0	0	0	0	0	0	0	0	0	0	0	0	0	0	0	0	0	0	0	0	0	0	0	0	0	0	0	0	0	0
BC_k141_15823	BCall|111521	CDS	1509	3368	1860	1		diguanylate cyclase (GGDEF) domain	Diguanylate cyclase, GGDEF domain,Tetratricopeptide repeat		0	0	0	0	0	0	0	0	0	0	0.14	0	0	0	0	0	0	0	0	0	0	0	0	0	0	0	0	0	0.39	0	0	0	0	0	0	0				0	0	0	0	0	0	0	0	0	0	0	0	0	0	0	0	0	0	0	0	0	0	0	0	0	0	0	0	0	0	0	0	0	0	0	0
BC_k141_15823	BCall|111523	CDS	3379	4389	1011	-1			OmpA family		0	0	0	0	0.28	0.44	0	0.14	0	0	0.18	0	0	0	0	0	0	0	0	0	0	0	0.6	0.92	0	0.26	0	0	0.5	0	0	0	0	0	0	0				0	0	0	0	0	0	0	0	0	0	0	0	0	0	0	0	0	0	0	0	0	0	0	0	0	0	0	0	0	0	0	0	0	0	0	0
BC_k141_15823	BCall|111525	CDS	4400	7756	3357	-1					0	0	0.13	0	0.048	0.22	0.044	0	0	0.044	0.033	0.18	0	0	0	0	0	0	0	0	0.35	0	0.1	0.46	0.067	0	0	0.089	0.091	0.35	0	0	0	0	0	0				0	0	0	0	0	0	0	0	0	0	0	0	0	0	0	0	0	0	0	0	0	0	0	0	0	0	0	0	0	0	0	0	0	0	0	0
BC_k141_15823	BCall|111527	CDS	7753	17307	9555	-1		conserved repeat domain,fimbrial isopeptide formation D2 domain	Bacterial alpha-2-macroglobulin MG3 domain,CarboxypepD_reg-like domain,Carboxypeptidase regulatory-like domain,Domain of unknown function DUF11,Protein of unknown function (DUF2012),Polysaccharide lyase family 4, domain II,SdrD B-like domain,Prealbumin-like fold domain		0	0.016	0.17	0.016	0	0.34	0.047	0.031	0.031	0.031	0.031	0.047	0	0	0	0	0	0	0	0.027	0.45	0.029	0	0.71	0.071	0.057	0.056	0.063	0.087	0.091	0	0	0	0	0	0	3	3	3184	1	0	0	0	0	0	0	0	1	0	0	1	0	0	0	0	0	0	0.61	0	0	0	0	0	0	0	1.6	0	0	8.7	0	0	0	0	0	0
BC_k141_15823	BCall|111529	CDS	17503	18252	750	-1	Transcriptional regulatory protein AruR		Response regulator receiver domain,Transcriptional regulatory protein, C terminal		0	0	0	0	0	0	0	0	0	0	0	0.2	0	0	0	0	0	0	0	0	0	0	0	0	0	0	0	0	0	0.38	0	0	0	0	0	0				0	0	0	0	0	0	0	0	0	0	0	0	0	0	0	0	0	0	0	0	0	0	0	0	0	0	0	0	0	0	0	0	0	0	0	0
BC_k141_15823	BCall|111530	CDS	18403	20550	2148	-1	Dipeptidyl aminopeptidase BII		Peptidase S46,Trypsin-like peptidase domain		0	0	0	0	0	0.07	0.033	0.068	0.035	0.07	0.07	0.17	0	0	0.069	0	0	0	0	0	0	0	0	0.14	0.049	0.12	0.063	0.14	0.19	0.33	0	0	0.61	0	0	0				0	0	0	0	0	0	0	0	0	0	0	0	0	0	0	0	0	0	0	0	0	0	0	0	0	0	0	0	0	0	0	0	0	0	0	0
BC_k141_15823	BCall|111532	CDS	20650	24495	3846	-1			AsmA-like C-terminal region,TamB, inner membrane protein subunit of TAM complex		0	0	0	0	0	0.038	0.078	0	0	0	0.042	0.038	0	0	0	0	0.039	0	0	0	0	0	0	0.078	0.12	0	0	0	0.12	0.073	0	0	0	0	0.21	0				0	0	0	0	0	0	0	0	0	0	0	0	0	0	0	0	0	0	0	0	0	0	0	0	0	0	0	0	0	0	0	0	0	0	0	0
BC_k141_15823	BCall|111534	CDS	24492	26306	1815	-1	Translocation and assembly module subunit TamA		Omp85 superfamily domain,Surface antigen variable number repeat,POTRA domain TamA domain 1		0	0	0	0	0.083	0	0	0	0	0	0.16	0.005	0	0	0	0	0	0	0	0	0	0	0.18	0	0	0	0	0	0.44	0.0097	0	0	0	0	0	0				0	0	0	0	0	0	0	0	0	0	0	0	0	0	0	0	0	0	0	0	0	0	0	0	0	0	0	0	0	0	0	0	0	0	0	0
BC_k141_15823	BCall|111536	CDS	26555	28651	2097	-1	Glycine--tRNA ligase beta subunit	glycine--tRNA ligase, beta subunit	DALR anticodon binding domain,Glycyl-tRNA synthetase beta subunit		0.14	0.072	0	0	0	0.072	0.43	0.036	0.21	0.18	0	0.14	0	0.071	0	0	0	0	0.3	0.12	0	0	0	0.15	0.65	0.066	0.39	0.36	0	0.28	0	0.28	0	0	0	0				0	0	0	0	0	0	0	0	0	0	0	0	0	0	0	0	0	0	0	0	0	0	0	0	0	0	0	0	0	0	0	0	0	0	0	0
BC_k141_15823	BCall|111537	CDS	28648	29559	912	-1	Glycine--tRNA ligase alpha subunit	glycine--tRNA ligase, alpha subunit	Glycyl-tRNA synthetase alpha subunit		4.9	4.6	1.3	4.5	3.7	2.9	1.9	2.1	1.7	1.2	0.82	2.3	0	1.1	0.33	0.66	1.5	0.49	10	7.8	3.4	8.3	8.1	6.1	2.9	3.8	3.1	2.5	2.3	4.4	0	4.1	2.9	5.5	7.9	3.8				0	0	0	0	0	0	0	0	0	0	0	0	0	0	0	0	0	0	0	0	0	0	0	0	0	0	0	0	0	0	0	0	0	0	0	0
BC_k141_15823	BCall|111538	CDS	29689	31479	1791	1	Type IV pilus assembly ATPase PilB		Type II/IV secretion system protein,Type II secretion system (T2SS), protein E, N-terminal domain		0.79	1.3	0.48	0.46	0.66	0.38	0.17	0	0.67	0.17	0	0.67	0	0.13	0.17	0.33	0.38	0.084	1.7	2.3	1.2	0.85	1.5	0.78	0.25	0	1.2	0.34	0	1.3	0	0.49	1.5	2.8	2	0.65				0	0	0	0	0	0	0	0	0	0	0	0	0	0	0	0	0	0	0	0	0	0	0	0	0	0	0	0	0	0	0	0	0	0	0	0
BC_k141_15823	BCall|111539	CDS	31451	32170	720	1			Glutamine amidotransferase class-I,CobB/CobQ-like glutamine amidotransferase domain,Peptidase C26		0	0	0.2	0	0	0	0	0	0.2	0	0	0	0	0	0	0	0	0	0	0	0.52	0	0	0	0	0	0.36	0	0	0	0	0	0	0	0	0				0	0	0	0	0	0	0	0	0	0	0	0	0	0	0	0	0	0	0	0	0	0	0	0	0	0	0	0	0	0	0	0	0	0	0	0
BC_k141_15823	BCall|111540	CDS	32306	33205	900	1					0	0	0	0	0	0.17	0	0	0	0.32	0	0	0	0	0	0	0	0	0	0	0	0	0	0.34	0	0	0	0.65	0	0	0	0	0	0	0	0				0	0	0	0	0	0	0	0	0	0	0	0	0	0	0	0	0	0	0	0	0	0	0	0	0	0	0	0	0	0	0	0	0	0	0	0
BC_k141_15823	BCall|111542	CDS	33249	33998	750	-1	Sec-independent protein translocase protein TatC	twin arginine-targeting protein translocase TatC	Sec-independent protein translocase protein (TatC)		0	0	0.2	0	0	0	0.37	0	0.1	0.085	0	0	0	0.093	0.1	0	0	0	0	0	0.52	0	0	0	0.56	0	0.18	0.17	0	0	0	0.36	0.88	0	0	0				0	0	0	0	0	0	0	0	0	0	0	0	0	0	0	0	0	0	0	0	0	0	0	0	0	0	0	0	0	0	0	0	0	0	0	0
BC_k141_15823	BCall|111544	CDS	33995	34549	555	-1		twin arginine-targeting protein translocase TatB	mttA/Hcf106 family		0	0.14	0	0	0	0	0.27	0.27	0	0	0.4	0.26	0	0	0	0	0.27	0	0	0.23	0	0	0	0	0.41	0.5	0	0	1.1	0.51	0	0	0	0	1.4	0				0	0	0	0	0	0	0	0	0	0	0	0	0	0	0	0	0	0	0	0	0	0	0	0	0	0	0	0	0	0	0	0	0	0	0	0
BC_k141_15823	BCall|111546	CDS	34565	34792	228	-1	Sec-independent protein translocase protein TatA	twin arginine-targeting protein translocase, TatA/E family	mttA/Hcf106 family		0	0	0	0	0	0	0	0	0	1.1	0	0	0	0	0	0	0	0	0	0	0	0	0	0	0	0	0	2.2	0	0	0	0	0	0	0	0				0	0	0	0	0	0	0	0	0	0	0	0	0	0	0	0	0	0	0	0	0	0	0	0	0	0	0	0	0	0	0	0	0	0	0	0
BC_k141_15823	BCall|111548	CDS	34866	35762	897	-1			Las17-binding protein actin regulator		0	0	0	0.25	0	0	1.2	0.59	0.75	1	0.82	0.42	0	0	0	0	0	0	0	0	0	0.46	0	0	1.9	1.1	1.4	2	2.3	0.81	0	0	0	0	0	0				0	0	0	0	0	0	0	0	0	0	0	0	0	0	0	0	0	0	0	0	0	0	0	0	0	0	0	0	0	0	0	0	0	0	0	0
BC_k141_15823	BCall|111550	CDS	35950	36912	963	1	Ferrochelatase	ferrochelatase	CbiX,Ferrochelatase		0	0.16	0	0	0.16	0	0.075	0	0.078	0	0	0	0	0	0	0	0	0	0	0.27	0	0	0.34	0	0.11	0	0.14	0	0	0	0	0	0	0	0	0				0	0	0	0	0	0	0	0	0	0	0	0	0	0	0	0	0	0	0	0	0	0	0	0	0	0	0	0	0	0	0	0	0	0	0	0
BC_k141_15823	BCall|111551	CDS	36909	37757	849	1	Serine hydrolase-like protein DDB_G0286239		alpha/beta hydrolase fold,Alpha/beta hydrolase family,Serine aminopeptidase, S33		0	0	0	0	0	0	0	0	0	0	0	0	0	0	0	0	0	0	0	0	0	0	0	0	0	0	0	0	0	0	0	0	0	0	0	0				0	0	0	0	0	0	0	0	0	0	0	0	0	0	0	0	0	0	0	0	0	0	0	0	0	0	0	0	0	0	0	0	0	0	0	0
BC_k141_15823	BCall|111552	CDS	38122	39858	1737	1			HAMP domain,Methyl-accepting chemotaxis protein (MCP) signalling domain		0.74	0.73	0.17	0.57	0.47	0.6	0.47	0.086	0.086	0.085	0.39	0.33	0	0.086	0.69	0.13	0.17	0.086	1.6	1.3	0.44	1.1	1	1.2	0.71	0.16	0.16	0.17	1.1	0.65	0	0.34	6	1.1	0.91	0.67	0	0	578	0	0	0	0	0	0	1	0	0	1	0	0	0	0	1	0	0	1	0	0	0	0	0	0	17	0	0	2	0	0	0	0	6.1	0	0	2.6
BC_k141_15823	BCall|111554	CDS	39865	40086	222	-1	Probable 2-ketogluconate reductase		D-isomer specific 2-hydroxyacid dehydrogenase, NAD binding domain		0	0	0	0	0	0	0	0	0	0	0	0	0	0	0	0	0	0	0	0	0	0	0	0	0	0	0	0	0	0	0	0	0	0	0	0				0	0	0	0	0	0	0	0	0	0	0	0	0	0	0	0	0	0	0	0	0	0	0	0	0	0	0	0	0	0	0	0	0	0	0	0
BC_k141_15823	BCall|111555	CDS	40125	40529	405	-1			D-isomer specific 2-hydroxyacid dehydrogenase, NAD binding domain		0	0	0	0	0	0	0	0	0	0	0	0	0	0	0	0	0	0	0	0	0	0	0	0	0	0	0	0	0	0	0	0	0	0	0	0				0	0	0	0	0	0	0	0	0	0	0	0	0	0	0	0	0	0	0	0	0	0	0	0	0	0	0	0	0	0	0	0	0	0	0	0
BC_k141_15823	BCall|111556	bac_5SrRNA	40723	40835	113	-1					0	0	0	0	0	0	1.3	0	0	0.68	0	0.48	0	0	0	0	0	0	0	0	0	0	0	0	1.9	0	0	1.4	0	0.93	0	0	0	0	0	0				0	0	0	0	0	0	0	0	0	0	0	0	0	0	0	0	0	0	0	0	0	0	0	0	0	0	0	0	0	0	0	0	0	0	0	0
BC_k141_15823	BCall|111557	bac_23SrRNA	40964	41386	423	-1					0.32	0.58	1.1	0.65	0.17	0	0.62	0.53	0.96	1.1	0.85	1.7	0.13	0.13	0.16	0.085	0.7	0.91	0.68	0.99	3	1.2	0.37	0	0.94	0.97	1.7	2.2	2.4	3.2	8.5	0.52	1.4	0.71	3.7	7.1				0	0	0	0	0	0	0	0	0	0	0	0	0	0	0	0	0	0	0	0	0	0	0	0	0	0	0	0	0	0	0	0	0	0	0	0
BC_k141_83097	BCall|112941	CDS	121	597	477	1			Glutathione-dependent formaldehyde-activating enzyme		0.16	0	0	0	0	0	0.62	0.31	0	0	0.46	0	0	0	0	0.16	0	0	0.33	0	0	0	0	0	0.93	0.58	0	0	1.3	0	0	0	0	1.3	0	0				0	0	0	0	0	0	0	0	0	0	0	0	0	0	0	0	0	0	0	0	0	0	0	0	0	0	0	0	0	0	0	0	0	0	0	0
BC_k141_83097	BCall|112942	CDS	695	1441	747	1	23S rRNA (guanosine-2'-O-)-methyltransferase RlmB	RNA methyltransferase, TrmH family, group 3	SpoU rRNA Methylase family,RNA 2'-O ribose methyltransferase substrate binding		0	0	0	0	0	0	0	0.6	0.39	0.5	0	0.2	0	0	0	0	0	0	0	0	0	0	0	0	0	1.1	0.71	1	0	0.39	0	0	0	0	0	0				0	0	0	0	0	0	0	0	0	0	0	0	0	0	0	0	0	0	0	0	0	0	0	0	0	0	0	0	0	0	0	0	0	0	0	0
BC_k141_83097	BCall|112943	CDS	1531	2970	1440	-1	Probable efflux pump outer membrane protein SepC	efflux transporter, outer membrane factor (OMF) lipoprotein, NodT family	Outer membrane efflux protein		0	0	0	0	0	0	0	0	0	0	0	0	0	0	0	0	0	0	0	0	0	0	0	0	0	0	0	0	0	0	0	0	0	0	0	0				0	0	0	0	0	0	0	0	0	0	0	0	0	0	0	0	0	0	0	0	0	0	0	0	0	0	0	0	0	0	0	0	0	0	0	0
BC_k141_83097	BCall|112945	CDS	2967	4937	1971	-1	Macrolide export ATP-binding/permease protein MacB		ABC transporter,FtsX-like permease family,MacB-like periplasmic core domain		0.53	0	0	0.15	0	0	0.23	0.34	0.11	0.38	0.38	0	0	0.076	0	0	0	0	1.1	0	0	0.28	0	0	0.34	0.62	0.2	0.76	1.1	0	0	0.3	0	0	0	0				0	0	0	0	0	0	0	0	0	0	0	0	0	0	0	0	0	0	0	0	0	0	0	0	0	0	0	0	0	0	0	0	0	0	0	0
BC_k141_83097	BCall|112947	CDS	4934	6202	1269	-1	Macrolide export protein MacA	efflux transporter, RND family, MFP subunit	Biotin-requiring enzyme,Biotin-lipoyl like,HlyD family secretion protein,Barrel-sandwich domain of CusB or HlyD membrane-fusion		0	0	0	0	0	0.12	0	0	0	0	0	0	0	0	0	0	0	0	0	0	0	0	0	0.24	0	0	0	0	0	0	0	0	0	0	0	0				0	0	0	0	0	0	0	0	0	0	0	0	0	0	0	0	0	0	0	0	0	0	0	0	0	0	0	0	0	0	0	0	0	0	0	0
BC_k141_83097	BCall|112949	CDS	6375	7103	729	1	Transcriptional regulatory protein AruR		Response regulator receiver domain,Transcriptional regulatory protein, C terminal		0	0.17	0.2	0.1	0	0.2	0.31	0.2	0	0	0	0	0	0	0	0	0	0	0	0.3	0.51	0.19	0	0.41	0.47	0.37	0	0	0	0	0	0	0	0	0	0				0	0	0	0	0	0	0	0	0	0	0	0	0	0	0	0	0	0	0	0	0	0	0	0	0	0	0	0	0	0	0	0	0	0	0	0
BC_k141_83097	BCall|112950	CDS	7100	8518	1419	1			HAMP domain,Histidine kinase-, DNA gyrase B-, and HSP90-like ATPase		0	0.018	0	0	0	0	0	0	0	0.11	0.26	0	0	0	0	0	0	0	0	0.031	0	0	0	0	0	0	0	0.21	0.74	0	0	0	0	0	0	0				0	0	0	0	0	0	0	0	0	0	0	0	0	0	0	0	0	0	0	0	0	0	0	0	0	0	0	0	0	0	0	0	0	0	0	0
BC_k141_83097	BCall|112953	CDS	8671	11700	3030	1		diguanylate cyclase (GGDEF) domain	Diguanylate cyclase, GGDEF domain,Two component regulator propeller,Y_Y_Y domain		0	0	0	0	0	0	0	0	0	0	0	0	0	0	0	0	0	0	0	0	0	0	0	0	0	0	0	0	0	0	0	0	0	0	0	0				0	0	0	0	0	0	0	0	0	0	0	0	0	0	0	0	0	0	0	0	0	0	0	0	0	0	0	0	0	0	0	0	0	0	0	0
BC_k141_83097	BCall|112956	CDS	11707	12366	660	-1	Ribonuclease T	ribonuclease T	Exonuclease		0	0.11	0	0.11	0.11	0.11	0	0	0	0.23	0	0.23	0	0.11	0	0	0	0	0	0.19	0	0.21	0.25	0.23	0	0	0	0.46	0	0.44	0	0.44	0	0	0	0				0	0	0	0	0	0	0	0	0	0	0	0	0	0	0	0	0	0	0	0	0	0	0	0	0	0	0	0	0	0	0	0	0	0	0	0
BC_k141_83097	BCall|112957	CDS	12406	12915	510	-1	hypothetical protein		DoxX		0	0	0	0	0	0	0.15	0	0	0.15	0	0	0	0	0	0	0	0	0	0	0	0	0	0	0.22	0	0	0.3	0	0	0	0	0	0	0	0				0	0	0	0	0	0	0	0	0	0	0	0	0	0	0	0	0	0	0	0	0	0	0	0	0	0	0	0	0	0	0	0	0	0	0	0
BC_k141_83097	BCall|112959	CDS	12940	13695	756	-1			Putative DNA-binding domain		0	0	0	0	0	0	0	0	0	0	0	0	0	0	0	0	0	0	0	0	0	0	0	0	0	0	0	0	0	0	0	0	0	0	0	0				0	0	0	0	0	0	0	0	0	0	0	0	0	0	0	0	0	0	0	0	0	0	0	0	0	0	0	0	0	0	0	0	0	0	0	0
BC_k141_83097	BCall|112960	CDS	13688	14560	873	-1	hypothetical protein		Protein of unknown function (DUF692)		1.7	0	0	0.6	0	0	0.42	0.52	0	0.17	0.52	0.11	0	0.85	0.17	0	0	0	3.7	0	0	1.1	0	0	0.64	0.95	0	0.35	1.4	0.22	0	3.3	1.5	0	0	0				0	0	0	0	0	0	0	0	0	0	0	0	0	0	0	0	0	0	0	0	0	0	0	0	0	0	0	0	0	0	0	0	0	0	0	0
BC_k141_83097	BCall|112961	CDS	14547	14921	375	-1					0	0	0	0	0	0	0	0	0	0	0	0.38	0	0	0	0	0	0	0	0	0	0	0	0	0	0	0	0	0	0.73	0	0	0	0	0	0				0	0	0	0	0	0	0	0	0	0	0	0	0	0	0	0	0	0	0	0	0	0	0	0	0	0	0	0	0	0	0	0	0	0	0	0
BC_k141_83097	BCall|112963	CDS	15139	15846	708	-1	Phosphate-specific transport system accessory protein PhoU homolog	phosphate transport system regulatory protein PhoU	PhoU domain		1.5	0	0	0.42	0	0	2	1.2	0.11	0.94	0.53	0	0	0.21	0.11	0.11	0.1	0	3.2	0	0	0.79	0	0	3.1	2.2	0.19	1.9	1.5	0	0	0.83	0.93	0.89	0.56	0				0	0	0	0	0	0	0	0	0	0	0	0	0	0	0	0	0	0	0	0	0	0	0	0	0	0	0	0	0	0	0	0	0	0	0	0
BC_k141_83097	BCall|112964	CDS	15912	16742	831	-1	Phosphate import ATP-binding protein PstB	phosphate ABC transporter, ATP-binding protein	AAA domain, putative AbiEii toxin, Type IV TA system,ABC transporter		0.54	1.1	0.72	1.2	0.7	0.44	0.95	0.54	0.89	0.18	0.27	0.54	0	0.54	0.27	0	0.17	0.26	1.1	1.8	1.9	2.3	1.5	0.92	1.4	1	1.6	0.36	0.75	1	0	2.1	2.4	0	0.93	2				0	0	0	0	0	0	0	0	0	0	0	0	0	0	0	0	0	0	0	0	0	0	0	0	0	0	0	0	0	0	0	0	0	0	0	0
BC_k141_83097	BCall|112965	CDS	16762	17628	867	-1	Phosphate transport system permease protein PstA	phosphate ABC transporter, permease protein PstA	Binding-protein-dependent transport system inner membrane component		0	0	0	0.022	0	0	0.95	0	0	0	0.087	0	0	0	0	0	0	0	0	0	0	0.041	0	0	1.4	0	0	0	0.24	0	0	0	0	0	0	0				0	0	0	0	0	0	0	0	0	0	0	0	0	0	0	0	0	0	0	0	0	0	0	0	0	0	0	0	0	0	0	0	0	0	0	0
BC_k141_83097	BCall|112967	CDS	17628	18596	969	-1	Phosphate transport system permease protein PstC	phosphate ABC transporter, permease protein PstC	Binding-protein-dependent transport system inner membrane component		0	0	0	0.077	0	0	0.23	0.077	0.077	0.077	0.23	0.077	0	0.23	0	0	0	0	0	0	0	0.14	0	0	0.34	0.14	0.14	0.16	0.65	0.15	0	0.91	0	0	0	0				0	0	0	0	0	0	0	0	0	0	0	0	0	0	0	0	0	0	0	0	0	0	0	0	0	0	0	0	0	0	0	0	0	0	0	0
BC_k141_83097	BCall|112969	CDS	18684	19775	1092	-1	Phosphate-binding protein PstS	phosphate ABC transporter, phosphate-binding protein PstS	PBP superfamily domain,PBP superfamily domain		0.14	0	0	0	0.14	0.27	0.21	0.069	0	0	0.14	0.29	0	0	0.14	0	0	0	0.29	0	0	0	0.3	0.57	0.31	0.13	0	0	0.38	0.56	0	0	1.2	0	0	0				0	0	0	0	0	0	0	0	0	0	0	0	0	0	0	0	0	0	0	0	0	0	0	0	0	0	0	0	0	0	0	0	0	0	0	0
BC_k141_83097	BCall|112971	CDS	20008	21027	1020	-1	Phosphate-binding protein PstS	phosphate ABC transporter, phosphate-binding protein PstS	PBP superfamily domain,PBP superfamily domain,Bacterial extracellular solute-binding protein,Bacterial extracellular solute-binding protein		0	0	0	0	0	0	0.22	0.59	0.066	0.074	0.074	0.21	0	0.29	0.22	0	0.22	0	0	0	0	0	0	0	0.33	1.1	0.12	0.15	0.2	0.4	0	1.1	1.9	0	1.2	0				0	0	0	0	0	0	0	0	0	0	0	0	0	0	0	0	0	0	0	0	0	0	0	0	0	0	0	0	0	0	0	0	0	0	0	0
BC_k141_83097	BCall|112973	CDS	21151	21987	837	-1					0	0	0	0	0	0	0	0	0	0	0	0	0	0	0	0	0	0	0	0	0	0	0	0	0	0	0	0	0	0	0	0	0	0	0	0				0	0	0	0	0	0	0	0	0	0	0	0	0	0	0	0	0	0	0	0	0	0	0	0	0	0	0	0	0	0	0	0	0	0	0	0
BC_k141_83097	BCall|112975	CDS	22067	23278	1212	-1			Phosphate-selective porin O and P		0	0	0	0	0	0	0	0	0.062	0.062	0.062	0.12	0	0	0	0	0	0	0	0	0	0	0	0	0	0	0.11	0.12	0.17	0.24	0	0	0	0	0	0				0	0	0	0	0	0	0	0	0	0	0	0	0	0	0	0	0	0	0	0	0	0	0	0	0	0	0	0	0	0	0	0	0	0	0	0
BC_k141_83097	BCall|112977	CDS	23459	24133	675	-1	Endonuclease III	endonuclease III	Iron-sulfur binding domain of endonuclease III,Helix-hairpin-helix motif,HhH-GPD superfamily base excision DNA repair protein		0.22	0.33	0.33	0	0.11	0	0.67	0.22	0	0	0	0	0	0.22	0.22	0.22	0	0	0.48	0.57	0.87	0	0.24	0	1	0.41	0	0	0	0	0	0.87	2	1.9	0	0				0	0	0	0	0	0	0	0	0	0	0	0	0	0	0	0	0	0	0	0	0	0	0	0	0	0	0	0	0	0	0	0	0	0	0	0
BC_k141_83097	BCall|112978	CDS	24133	24495	363	-1					0	0	0	0	0	0.18	0	0	0	0	0	0	0	0	0	0	0	0	0	0	0	0	0	0.37	0	0	0	0	0	0	0	0	0	0	0	0				0	0	0	0	0	0	0	0	0	0	0	0	0	0	0	0	0	0	0	0	0	0	0	0	0	0	0	0	0	0	0	0	0	0	0	0
BC_k141_83097	BCall|112980	CDS	24499	25281	783	-1	3-hydroxypropionyl-coenzyme A dehydratase		Enoyl-CoA hydratase/isomerase,Enoyl-CoA hydratase/isomerase		0	0	0.29	0	0	0.1	0.38	0	0	0.29	0.19	0.19	0.095	0.096	0	0	0	0	0	0	0.75	0	0	0.22	0.57	0	0	0.58	0.53	0.37	6.2	0.37	0	0	0	0				0	0	0	0	0	0	0	0	0	0	0	0	0	0	0	0	0	0	0	0	0	0	0	0	0	0	0	0	0	0	0	0	0	0	0	0
BC_k141_83097	BCall|112981	CDS	25449	26150	702	1	Outer membrane protein MIP		FKBP-type peptidyl-prolyl cis-trans isomerase,Domain amino terminal to FKBP-type peptidyl-prolyl isomerase	cell envelope	0.21	0.21	0.43	0.32	0	2.2	0.84	0.92	0.64	3.1	2.4	1.4	0	0	0.21	0	0.62	0	0.46	0.37	1.1	0.6	0	4.6	1.3	1.7	1.2	6.3	6.6	2.8	0	0	1.9	0	3.3	0				0	0	0	0	0	0	0	0	0	0	0	0	0	0	0	0	0	0	0	0	0	0	0	0	0	0	0	0	0	0	0	0	0	0	0	0
BC_k141_83097	BCall|112983	CDS	26238	27041	804	1			Protein of unknown function (DUF1289),NUDIX domain		0	0	0	0	0	0	0	0	0	0	0	0	0	0	0	0	0	0	0	0	0	0	0	0	0	0	0	0	0	0	0	0	0	0	0	0				0	0	0	0	0	0	0	0	0	0	0	0	0	0	0	0	0	0	0	0	0	0	0	0	0	0	0	0	0	0	0	0	0	0	0	0
BC_k141_83097	BCall|112984	CDS	27038	27928	891	1	Probable 3-mercaptopyruvate sulfurtransferase		Rhodanese-like domain		0	0	0	0	0	0.17	0	0	0	0.17	0	0	0	0	0	0	0	0	0	0	0	0	0	0.35	0	0	0	0.34	0	0	0	0	0	0	0	0				0	0	0	0	0	0	0	0	0	0	0	0	0	0	0	0	0	0	0	0	0	0	0	0	0	0	0	0	0	0	0	0	0	0	0	0
BC_k141_83097	BCall|112985	CDS	27945	28514	570	-1			N-acetylmuramoyl-L-alanine amidase		0	0	0	0	0	0	0	0.13	0	0	0	0.13	0	0.26	0	0	0	0	0	0	0	0	0	0	0	0.24	0	0	0	0.25	0	1	0	0	0	0				0	0	0	0	0	0	0	0	0	0	0	0	0	0	0	0	0	0	0	0	0	0	0	0	0	0	0	0	0	0	0	0	0	0	0	0
BC_k141_83097	BCall|112986	CDS	28572	29099	528	1			Uncharacterised protein family (UPF0227)		0	0	0	0	0	0	0	0	0	0	0	0	0	0	0	0	0	0	0	0	0	0	0	0	0	0	0	0	0	0	0	0	0	0	0	0				0	0	0	0	0	0	0	0	0	0	0	0	0	0	0	0	0	0	0	0	0	0	0	0	0	0	0	0	0	0	0	0	0	0	0	0
BC_k141_83097	BCall|112987	CDS	29162	31351	2190	1	Ribosomal RNA large subunit methyltransferase K/L		Conserved hypothetical protein 95,Methyltransferase domain,RNA cap guanine-N2 methyltransferase,Methyltransferase domain,Methyltransferase domain,S-adenosylmethionine-dependent methyltransferase,Methyltransferase small domain,Ribosomal protein L11 methyltransferase (PrmA),THUMP domain,Putative RNA methylase family UPF0020		0	0.034	0.069	0	0	0.034	0.21	0.1	0.034	0.1	0	0.034	0	0.034	0	0	0	0	0	0.059	0.18	0	0	0.071	0.31	0.19	0.062	0.21	0	0.066	0	0.13	0	0	0	0				0	0	0	0	0	0	0	0	0	0	0	0	0	0	0	0	0	0	0	0	0	0	0	0	0	0	0	0	0	0	0	0	0	0	0	0
BC_k141_83097	BCall|112988	CDS	31367	31903	537	1			Acetyltransferase (GNAT) family,Acetyltransferase (GNAT) domain		0	0	0	0	0	0	0	0.28	0	0	0	0	0	0	0	0	0	0	0	0	0	0	0	0	0	0.52	0	0	0	0	0	0	0	0	0	0				0	0	0	0	0	0	0	0	0	0	0	0	0	0	0	0	0	0	0	0	0	0	0	0	0	0	0	0	0	0	0	0	0	0	0	0
BC_k141_83097	BCall|112989	CDS	31938	32273	336	-1			Protein of unknown function (DUF3325)		0	0	0	0	0	0.45	0	0	0	0	0	0	0	0	0	0	0	0	0	0	0	0	0	0.92	0	0	0	0	0	0	0	0	0	0	0	0				0	0	0	0	0	0	0	0	0	0	0	0	0	0	0	0	0	0	0	0	0	0	0	0	0	0	0	0	0	0	0	0	0	0	0	0
BC_k141_83097	BCall|112992	CDS	32270	33886	1617	-1			PepSY-associated TM region		0	0.046	0.046	0.046	0.046	0	0	0	0	0	0	0	0	0	0	0.093	0	0	0	0.079	0.12	0.086	0.1	0	0	0	0	0	0	0	0	0	0	0.78	0	0				0	0	0	0	0	0	0	0	0	0	0	0	0	0	0	0	0	0	0	0	0	0	0	0	0	0	0	0	0	0	0	0	0	0	0	0
BC_k141_83097	BCall|112994	CDS	33883	34242	360	-1			Protein of unknown function (DUF3649)		0	0	0	0	0	0	0	0	0	0	0	0	0	0	0	0	0	0	0	0	0	0	0	0	0	0	0	0	0	0	0	0	0	0	0	0				0	0	0	0	0	0	0	0	0	0	0	0	0	0	0	0	0	0	0	0	0	0	0	0	0	0	0	0	0	0	0	0	0	0	0	0
BC_k141_83097	BCall|112996	CDS	34326	36557	2232	-1	Ferripyoverdine receptor	TonB-dependent siderophore receptor	TonB-dependent Receptor Plug Domain,TonB dependent receptor		0	0	0	0	0	0	0	0	0	0	0	0	0	0	0	0	0	0	0	0	0	0	0	0	0	0	0	0	0	0	0	0	0	0	0	0				0	0	0	0	0	0	0	0	0	0	0	0	0	0	0	0	0	0	0	0	0	0	0	0	0	0	0	0	0	0	0	0	0	0	0	0
BC_k141_83097	BCall|112998	CDS	36927	39314	2388	1			Outer membrane protein beta-barrel family,TonB-dependent Receptor Plug Domain,TonB dependent receptor		0	0	0	0	0	0	0	0	0	0	0	0	0	0	0	0	0	0	0	0	0	0	0	0	0	0	0	0	0	0	0	0	0	0	0	0				0	0	0	0	0	0	0	0	0	0	0	0	0	0	0	0	0	0	0	0	0	0	0	0	0	0	0	0	0	0	0	0	0	0	0	0
BC_k141_83097	BCall|113000	CDS	39314	40609	1296	1	Probable cysteine desulfurase		Aminotransferase class I and II,Aminotransferase class-V		0	0	0	0	0	0	0	0	0	0	0	0	0	0	0	0	0	0	0	0	0	0	0	0	0	0	0	0	0	0	0	0	0	0	0	0				0	0	0	0	0	0	0	0	0	0	0	0	0	0	0	0	0	0	0	0	0	0	0	0	0	0	0	0	0	0	0	0	0	0	0	0
BC_k141_94853	BCall|113065	CDS	2	745	744	1			SIS domain		0	0	0	0	0	0	0	0	0	0	0	0	0	0	0	0	0	0	0	0	0	0	0	0	0	0	0	0	0	0	0	0	0	0	0	0				0	0	0	0	0	0	0	0	0	0	0	0	0	0	0	0	0	0	0	0	0	0	0	0	0	0	0	0	0	0	0	0	0	0	0	0
BC_k141_94853	BCall|113066	CDS	763	1521	759	1					0	0	0	0	0	0	0	0	0	0.2	0	0.2	0	0	0	0	0	0	0	0	0	0	0	0	0	0	0	0.39	0	0.38	0	0	0	0	0	0				0	0	0	0	0	0	0	0	0	0	0	0	0	0	0	0	0	0	0	0	0	0	0	0	0	0	0	0	0	0	0	0	0	0	0	0
BC_k141_94853	BCall|113068	CDS	1518	2819	1302	1	Arginine/agmatine antiporter		Amino acid permease,Amino acid permease		0	0	0	0	0.11	0	0	0	0	0	0	0	0	0	0	0	0	0	0	0	0	0	0.25	0	0	0	0	0	0	0	0	0	0	0	0	0				0	0	0	0	0	0	0	0	0	0	0	0	0	0	0	0	0	0	0	0	0	0	0	0	0	0	0	0	0	0	0	0	0	0	0	0
BC_k141_94853	BCall|113070	CDS	2925	3272	348	1					0	0	0	0	0	0	0	0	0	0.43	0.43	0	0	0	0.43	0.43	0	0	0	0	0	0	0	0	0	0	0	0.87	1.2	0	0	0	3.8	3.6	0	0				0	0	0	0	0	0	0	0	0	0	0	0	0	0	0	0	0	0	0	0	0	0	0	0	0	0	0	0	0	0	0	0	0	0	0	0
BC_k141_94853	BCall|113071	CDS	3410	4558	1149	1	hypothetical protein		Glucose / Sorbosone dehydrogenase		0	0	0	0	0	0	0.13	0.39	0.12	0.13	0.39	0.26	0	0	0.065	0	0	0	0	0	0	0	0	0	0.2	0.72	0.22	0.26	1.1	0.51	0	0	0.57	0	0	0				0	0	0	0	0	0	0	0	0	0	0	0	0	0	0	0	0	0	0	0	0	0	0	0	0	0	0	0	0	0	0	0	0	0	0	0
BC_k141_94853	BCall|113073	CDS	4608	5267	660	-1					0	0	0	0	0	0	0.45	0	0	0	0	0	0	0	0	0	0	0	0	0	0	0	0	0	0.69	0	0	0	0	0	0	0	0	0	0	0				0	0	0	0	0	0	0	0	0	0	0	0	0	0	0	0	0	0	0	0	0	0	0	0	0	0	0	0	0	0	0	0	0	0	0	0
BC_k141_94853	BCall|113075	CDS	5385	7559	2175	-1	Periplasmic beta-glucosidase		Fibronectin type III-like domain,Glycosyl hydrolase family 3 N terminal domain,Glycosyl hydrolase family 3 C-terminal domain		0	0	0.069	0	0	0.14	0	0	0.069	0	0.069	0	0	0	0	0	0	0	0	0	0.18	0	0	0.28	0	0	0.12	0	0.19	0	0	0	0	0	0	0				0	0	0	0	0	0	0	0	0	0	0	0	0	0	0	0	0	0	0	0	0	0	0	0	0	0	0	0	0	0	0	0	0	0	0	0
BC_k141_94853	BCall|113076	CDS	7697	8971	1275	-1	Miniconductance mechanosensitive channel YbdG		Mechanosensitive ion channel		0.23	0.7	0.23	0.52	0.7	0.58	0.059	0.29	0.18	0	0.12	0.6	0	0.12	0	0.059	0.18	0	0.5	1.2	0.6	0.97	1.5	1.2	0.089	0.54	0.32	0	0.33	1.2	0	0.46	0	0.49	0.94	0				0	0	0	0	0	0	0	0	0	0	0	0	0	0	0	0	0	0	0	0	0	0	0	0	0	0	0	0	0	0	0	0	0	0	0	0
BC_k141_94853	BCall|113078	CDS	8999	9367	369	-1	Dihydroneopterin aldolase	dihydroneopterin aldolase,FolB domain	Dihydroneopterin aldolase		0	0	0	0	0	0	0	0.41	0	0	0	0.2	0	0	0	0	0	0	0	0	0	0	0	0	0	0.75	0	0	0	0.38	0	0	0	0	0	0				0	0	0	0	0	0	0	0	0	0	0	0	0	0	0	0	0	0	0	0	0	0	0	0	0	0	0	0	0	0	0	0	0	0	0	0
BC_k141_94853	BCall|113079	CDS	9447	10430	984	-1	tRNA N6-adenosine threonylcarbamoyltransferase	metallohydrolase, glycoprotease/Kae1 family,tRNA threonylcarbamoyl adenosine modification protein TsaD	tRNA N6-adenosine threonylcarbamoyltransferase		0.23	0.6	0.76	0.6	0.53	0.53	0.3	0.15	0.076	0.12	0	0.53	0	0.076	0.23	0.076	0.22	0	0.49	1	2	1.1	1.2	1.1	0.46	0.28	0.14	0.24	0	1	0	0.3	2	0.64	1.2	0				0	0	0	0	0	0	0	0	0	0	0	0	0	0	0	0	0	0	0	0	0	0	0	0	0	0	0	0	0	0	0	0	0	0	0	0
BC_k141_94853	BCall|113080	CDS	10640	10855	216	1	30S ribosomal protein S21	ribosomal protein bS21	Ribosomal protein S21	central dogma	0.69	1	1	1.7	1.3	3	5.3	6.4	6.1	2	0.69	1.4	0	4.8	2.7	0.67	3.7	0.34	1.5	1.7	2.7	3.2	2.9	6.2	8.1	12	11	4.1	1.9	2.7	0	19	24	5.6	20	2.7				0	0	0	0	0	0	0	0	0	0	0	0	0	0	0	0	0	0	0	0	0	0	0	0	0	0	0	0	0	0	0	0	0	0	0	0
BC_k141_94853	BCall|113081	CDS	10992	11438	447	1	hypothetical protein		Yqey-like protein		0	0	0.16	0	0	0.17	1.2	0	0.34	0.34	0.17	0.5	0	0	0.34	0	0.34	0	0	0	0.41	0	0	0.34	1.8	0	0.6	0.67	0.47	0.98	0	0	2.9	0	1.8	0				0	0	0	0	0	0	0	0	0	0	0	0	0	0	0	0	0	0	0	0	0	0	0	0	0	0	0	0	0	0	0	0	0	0	0	0
BC_k141_94853	BCall|113082	CDS	11508	12443	936	-1					0	0	0.16	0	0	0.18	0	0.16	0	0.48	0.16	0	0	0	0	0	0.16	0	0	0	0.42	0	0	0.36	0	0.3	0	0.96	0.45	0	0	0	0	0	0.86	0				0	0	0	0	0	0	0	0	0	0	0	0	0	0	0	0	0	0	0	0	0	0	0	0	0	0	0	0	0	0	0	0	0	0	0	0
BC_k141_94853	BCall|113084	CDS	12591	13505	915	1	hypothetical protein	YihY family inner membrane protein	Virulence factor BrkB		0	0	0	0	0	0	0	0.12	0	0	0	0	0	0	0	0	0	0	0	0	0	0	0	0	0	0.22	0	0	0	0	0	0	0	0	0	0				0	0	0	0	0	0	0	0	0	0	0	0	0	0	0	0	0	0	0	0	0	0	0	0	0	0	0	0	0	0	0	0	0	0	0	0
BC_k141_94853	BCall|113086	CDS	13569	15299	1731	1	DNA primase	DNA primase	DnaB-helicase binding domain of primase,DNA primase DnaG DnaB-binding ,Toprim domain,Toprim-like,Toprim domain,Toprim domain,DNA primase catalytic core, N-terminal domain,CHC2 zinc finger		0	0.087	0	0.13	0.04	0.087	0.34	0.22	0.26	0.087	0	0.26	0.043	0.17	0.043	0	0.11	0.043	0	0.15	0	0.24	0.088	0.18	0.52	0.4	0.47	0.17	0	0.5	2.8	0.68	0.38	0	0.56	0.34				0	0	0	0	0	0	0	0	0	0	0	0	0	0	0	0	0	0	0	0	0	0	0	0	0	0	0	0	0	0	0	0	0	0	0	0
BC_k141_94853	BCall|113087	CDS	15314	15844	531	1			Putative phosphatase (DUF442),Tyrosine phosphatase family		0	0	0	0	0	0	0	0	0	0	0	0	0	0	0	0	0.48	0	0	0	0	0	0	0	0	0	0	0	0	0	0	0	0	0	2.6	0				0	0	0	0	0	0	0	0	0	0	0	0	0	0	0	0	0	0	0	0	0	0	0	0	0	0	0	0	0	0	0	0	0	0	0	0
BC_k141_94853	BCall|113089	CDS	15897	16895	999	1	hypothetical protein		Sodium Bile acid symporter family,SBF-like CPA transporter family (DUF4137)		0	0	0	0	0	0	0	0	0	0	0	0	0	0	0	0	0	0	0	0	0	0	0	0	0	0	0	0	0	0	0	0	0	0	0	0				0	0	0	0	0	0	0	0	0	0	0	0	0	0	0	0	0	0	0	0	0	0	0	0	0	0	0	0	0	0	0	0	0	0	0	0
BC_k141_94853	BCall|113092	CDS	16947	17510	564	-1					0	0	0	0	0	0	0	0	0	0	0	0	0	0	0	0	0	0	0	0	0	0	0	0	0	0	0	0	0	0	0	0	0	0	0	0				0	0	0	0	0	0	0	0	0	0	0	0	0	0	0	0	0	0	0	0	0	0	0	0	0	0	0	0	0	0	0	0	0	0	0	0
BC_k141_94853	BCall|113093	CDS	17856	18680	825	-1			Haem-binding uptake, Tiki superfamily, ChaN		0	0	0	0	0	0	0	0	0	0	0	0	0	0	0	0	0	0	0	0	0	0	0	0	0	0	0	0	0	0	0	0	0	0	0	0				0	0	0	0	0	0	0	0	0	0	0	0	0	0	0	0	0	0	0	0	0	0	0	0	0	0	0	0	0	0	0	0	0	0	0	0
BC_k141_94853	BCall|113095	CDS	18740	19633	894	-1	Protoheme IX farnesyltransferase	protoheme IX farnesyltransferase	UbiA prenyltransferase family	energy-respiration	0.25	3.2	1.2	0.41	0.75	1	1.1	0.42	1.4	0	0.078	0.47	0.083	0.66	0.084	0.084	0	0	0.54	5.5	3.2	0.77	1.6	2.1	1.6	0.78	2.6	0	0.22	0.9	5.4	2.6	0.74	0.7	0	0				0	0	0	0	0	0	0	0	0	0	0	0	0	0	0	0	0	0	0	0	0	0	0	0	0	0	0	0	0	0	0	0	0	0	0	0
BC_k141_94853	BCall|113097	CDS	19638	20849	1212	-1			Cytochrome oxidase assembly protein		0	0.19	0	0	0	0.12	0.12	0.026	0.11	0.31	0	0.062	0	0	0	0	0.062	0	0	0.32	0	0	0	0.26	0.19	0.049	0.2	0.61	0	0.12	0	0	0	0	0.33	0				0	0	0	0	0	0	0	0	0	0	0	0	0	0	0	0	0	0	0	0	0	0	0	0	0	0	0	0	0	0	0	0	0	0	0	0
BC_k141_94853	BCall|113099	CDS	20861	21436	576	-1					0	0.26	0	0	0	0.26	0	0	0	0.13	0	0	0	0	0	0	0	0	0	0.45	0	0	0	0.54	0	0	0	0.26	0	0	0	0	0	0	0	0				0	0	0	0	0	0	0	0	0	0	0	0	0	0	0	0	0	0	0	0	0	0	0	0	0	0	0	0	0	0	0	0	0	0	0	0
BC_k141_94853	BCall|113101	CDS	21464	22198	735	-1			SURF1 family		0	0	0	0	0	0	0	0	0	0	0	0	0	0	0.2	0	0	0	0	0	0	0	0	0	0	0	0	0	0	0	0	0	1.8	0	0	0				0	0	0	0	0	0	0	0	0	0	0	0	0	0	0	0	0	0	0	0	0	0	0	0	0	0	0	0	0	0	0	0	0	0	0	0
BC_k141_94853	BCall|113104	CDS	22256	22474	219	1			Protein of unknown function (DUF2909)		0	0	0	0	0	0	0	0	0	0	0	0	0	0	0	0	0	0	0	0	0	0	0	0	0	0	0	0	0	0	0	0	0	0	0	0				0	0	0	0	0	0	0	0	0	0	0	0	0	0	0	0	0	0	0	0	0	0	0	0	0	0	0	0	0	0	0	0	0	0	0	0
BC_k141_94853	BCall|113106	CDS	22515	23390	876	-1	Cytochrome c oxidase subunit 3		Cytochrome c oxidase subunit III	energy-oxygen	1.2	7	3.9	0.086	0.73	0.58	5.2	2.7	3.6	2.6	0.086	2.4	0	1.2	0.59	0.49	0.16	0.17	2.5	12	10	0.16	1.6	1.2	7.8	5	6.6	5.3	0.24	4.6	0	4.6	5.2	4.2	0.84	1.3				0	0	0	0	0	0	0	0	0	0	0	0	0	0	0	0	0	0	0	0	0	0	0	0	0	0	0	0	0	0	0	0	0	0	0	0
BC_k141_94853	BCall|113108	CDS	23411	24001	591	-1	Cytochrome c oxidase assembly protein CtaG		Cytochrome c oxidase assembly protein CtaG/Cox11	energy-oxygen	0.13	0.63	0.89	0	0.13	0	0.13	0	0.38	0	0	0.38	0	0	0.13	0	0.13	0	0.27	1.1	2.3	0	0.28	0	0.19	0	0.69	0	0	0.74	0	0	1.1	0	0.68	0				0	0	0	0	0	0	0	0	0	0	0	0	0	0	0	0	0	0	0	0	0	0	0	0	0	0	0	0	0	0	0	0	0	0	0	0
BC_k141_94853	BCall|113110	CDS	24141	25751	1611	-1	Cytochrome c oxidase subunit 1	cytochrome c oxidase, subunit I	Cytochrome C and Quinol oxidase polypeptide I	energy-oxygen	5	30	14	1.2	3.1	1.6	16	9.4	12	4.3	2.5	3.5	0.093	5.6	2.8	0.64	0.69	0.28	11	51	37	2.3	6.8	3.2	24	17	21	8.6	6.8	6.7	6.1	22	24	5.4	3.7	2.2				0	0	0	0	0	0	0	0	0	0	0	0	0	0	0	0	0	0	0	0	0	0	0	0	0	0	0	0	0	0	0	0	0	0	0	0
BC_k141_94853	BCall|113112	CDS	25816	26751	936	-1	Probable cytochrome c oxidase subunit 2	cytochrome c oxidase, subunit II	Cytochrome C oxidase subunit II, periplasmic domain,Cytochrome C oxidase subunit II, transmembrane domain	energy-oxygen	0.08	2.5	0.63	0.08	0.48	0.32	1.9	0.72	1.8	0.88	0.48	1.9	0	1.5	0.7	0	0.4	0	0.17	4.4	1.6	0.15	1.1	0.66	2.9	1.3	3.3	1.8	1.3	3.7	0	5.7	6.2	0	2.1	0				0	0	0	0	0	0	0	0	0	0	0	0	0	0	0	0	0	0	0	0	0	0	0	0	0	0	0	0	0	0	0	0	0	0	0	0
BC_k141_94853	BCall|113115	CDS	26763	27239	477	-1			Integral membrane protein (DUF2244)		0	0	0	0	0	0.31	0	0	0.31	0	0	0	0	0	0	0	0.31	0	0	0	0	0	0	0.65	0	0	0.57	0	0	0	0	0	0	0	1.7	0				0	0	0	0	0	0	0	0	0	0	0	0	0	0	0	0	0	0	0	0	0	0	0	0	0	0	0	0	0	0	0	0	0	0	0	0
BC_k141_94853	BCall|113117	CDS	27516	30755	3240	1	Bifunctional protein PutA	delta-1-pyrroline-5-carboxylate dehydrogenase	Aldehyde dehydrogenase family,Proline utilization A proline dehydrogenase N-terminal domain ,Proline dehydrogenase,DNA-binding domain of Proline dehydrogenase		0.55	2.5	1.5	1.7	1.9	2	0.68	0.57	1.6	0.32	0.12	1.3	0	0.44	0.046	0.12	0.15	0.25	1.2	4.2	3.8	3.1	4.2	4.1	1	1.1	2.9	0.65	0.32	2.5	0	1.7	0.41	0.97	0.81	1.9				0	0	0	0	0	0	0	0	0	0	0	0	0	0	0	0	0	0	0	0	0	0	0	0	0	0	0	0	0	0	0	0	0	0	0	0
BC_k141_94853	BCall|113118	CDS	30812	31456	645	-1					0	0	0	0	0	0.45	0	0	0	0	0	0	0	0	0	0	0	0	0	0	0	0	0	0.93	0	0	0	0	0	0	0	0	0	0	0	0				0	0	0	0	0	0	0	0	0	0	0	0	0	0	0	0	0	0	0	0	0	0	0	0	0	0	0	0	0	0	0	0	0	0	0	0
BC_k141_94853	BCall|113120	CDS	31934	33277	1344	-1	47 kDa outer membrane protein		Outer membrane protein transport protein (OMPP1/FadL/TodX)		0	0.45	0.28	0.22	0.67	0.89	0.22	0.11	0.55	0.67	0.5	1.7	0	0	0.17	0.22	0	0	0	0.76	0.73	0.41	1.5	1.8	0.33	0.21	0.98	1.3	1.4	3.3	0	0	1.5	1.9	0	0				0	0	0	0	0	0	0	0	0	0	0	0	0	0	0	0	0	0	0	0	0	0	0	0	0	0	0	0	0	0	0	0	0	0	0	0
BC_k141_94853	BCall|113122	CDS	33504	34196	693	1			Rhomboid family		0	0	0	0	0	0	0	0	0	0	0	0	0	0	0	0	0	0	0	0	0	0	0	0	0	0	0	0	0	0	0	0	0	0	0	0				0	0	0	0	0	0	0	0	0	0	0	0	0	0	0	0	0	0	0	0	0	0	0	0	0	0	0	0	0	0	0	0	0	0	0	0
BC_k141_94853	BCall|113125	CDS	34295	35812	1518	-1	Carboxy-terminal-processing protease	C-terminal processing peptidase	PDZ domain,PDZ domain,PDZ domain,Peptidase family S41		0.24	0.4	0.35	0.24	0.3	0.59	0.099	0.049	0.2	0.34	0.19	0.14	0	0	0.049	0.046	0.049	0	0.52	0.68	0.9	0.45	0.65	1.2	0.15	0.091	0.36	0.68	0.54	0.28	0	0	0.43	0.39	0.26	0				0	0	0	0	0	0	0	0	0	0	0	0	0	0	0	0	0	0	0	0	0	0	0	0	0	0	0	0	0	0	0	0	0	0	0	0
BC_k141_94853	BCall|113127	CDS	35939	37351	1413	-1			Peptidase family M23		0	0	0.11	0	0	0	0	0	0	0	0	0	0	0	0	0	0	0	0	0	0.28	0	0	0	0	0	0	0	0	0	0	0	0	0	0	0				0	0	0	0	0	0	0	0	0	0	0	0	0	0	0	0	0	0	0	0	0	0	0	0	0	0	0	0	0	0	0	0	0	0	0	0
BC_k141_94853	BCall|113129	CDS	37362	38024	663	1					0	0	0	0	0	0	0.11	0	0	0.34	0.79	0.22	0	0	0	0	0	0	0	0	0	0	0	0	0.17	0	0	0.68	2.2	0.42	0	0	0	0	0	0				0	0	0	0	0	0	0	0	0	0	0	0	0	0	0	0	0	0	0	0	0	0	0	0	0	0	0	0	0	0	0	0	0	0	0	0
BC_k141_94853	BCall|113131	CDS	38079	39809	1731	1			PA domain,Peptidase family M20/M25/M40,Peptidase family M28		0	0	0	0	0	0.087	0.63	0.26	0.39	0	0.17	0.26	0	0.043	0.043	0	0	0	0	0	0	0	0	0.18	0.96	0.48	0.69	0	0.48	0.5	0	0.17	0.38	0	0	0				0	0	0	0	0	0	0	0	0	0	0	0	0	0	0	0	0	0	0	0	0	0	0	0	0	0	0	0	0	0	0	0	0	0	0	0
BC_k141_94853	BCall|113133	bac_5SrRNA	40307	40419	113	-1					0	0	0	0	0	0	0.4	0	0	0	0	0	0	0.35	0	0	0	0	0	0	0	0	0	0	0.6	0	0	0	0	0	0	1.4	0	0	0	0				0	0	0	0	0	0	0	0	0	0	0	0	0	0	0	0	0	0	0	0	0	0	0	0	0	0	0	0	0	0	0	0	0	0	0	0
BC_k141_94853	BCall|113134	bac_5SrRNA	40553	40623	71	-1					0	0	0	0	0	0	0	0	0	0	0	0	0	0	0	0	0	0	0	0	0	0	0	0	0	0	0	0	0	0	0	0	0	0	0	0				0	0	0	0	0	0	0	0	0	0	0	0	0	0	0	0	0	0	0	0	0	0	0	0	0	0	0	0	0	0	0	0	0	0	0	0
BC_k141_88593	BCall|114007	CDS	2	211	210	-1					0	0	0	0	0	0	0	0	0	0	0	0	0	0	0	0	0	0	0	0	0	0	0	0	0	0	0	0	0	0	0	0	0	0	0	0				0	0	0	0	0	0	0	0	0	0	0	0	0	0	0	0	0	0	0	0	0	0	0	0	0	0	0	0	0	0	0	0	0	0	0	0
BC_k141_88593	BCall|114008	CDS	281	1621	1341	-1			Histidine kinase-, DNA gyrase B-, and HSP90-like ATPase,His Kinase A (phospho-acceptor) domain		0	0	0	0	0	0	0	0	0	0	0	0	0	0	0	0	0	0	0	0	0	0	0	0	0	0	0	0	0	0	0	0	0	0	0	0				0	0	0	0	0	0	0	0	0	0	0	0	0	0	0	0	0	0	0	0	0	0	0	0	0	0	0	0	0	0	0	0	0	0	0	0
BC_k141_88593	BCall|114010	CDS	1618	2325	708	-1	DNA-binding dual transcriptional regulator OmpR		Response regulator receiver domain,Transcriptional regulatory protein, C terminal		0.33	0.94	0.63	0.21	1.1	0.85	0.017	0.017	0.74	0.21	0.1	0.33	0	0.12	0.23	0.1	0	0.1	0.72	1.6	1.6	0.39	2.3	1.7	0.026	0.031	1.3	0.42	0.29	0.65	0	0.48	2	0.88	0	0.81				0	0	0	0	0	0	0	0	0	0	0	0	0	0	0	0	0	0	0	0	0	0	0	0	0	0	0	0	0	0	0	0	0	0	0	0
BC_k141_88593	BCall|114011	CDS	2441	3352	912	1			Aspartyl protease,gag-polyprotein putative aspartyl protease		0	0	0	0	0	0	0	0	0	0	0	0	0	0	0	0	0	0	0	0	0	0	0	0	0	0	0	0	0	0	0	0	0	0	0	0				0	0	0	0	0	0	0	0	0	0	0	0	0	0	0	0	0	0	0	0	0	0	0	0	0	0	0	0	0	0	0	0	0	0	0	0
BC_k141_88593	BCall|114013	CDS	3432	3734	303	1					0	0	0	0	0	0.46	0.5	0	0	0	0.5	0	0	0	0	0	0	0	0	0	0	0	0	0.95	0.75	0	0	0	1.4	0	0	0	0	0	0	0				0	0	0	0	0	0	0	0	0	0	0	0	0	0	0	0	0	0	0	0	0	0	0	0	0	0	0	0	0	0	0	0	0	0	0	0
BC_k141_88593	BCall|114015	CDS	3757	4809	1053	-1		luciferase-type oxidoreductase, BA3436 family	Luciferase-like monooxygenase		0	0	0	0	0	0	0	0	0	0	0	0	0	0	0	0	0	0	0	0	0	0	0	0	0	0	0	0	0	0	0	0	0	0	0	0				0	0	0	0	0	0	0	0	0	0	0	0	0	0	0	0	0	0	0	0	0	0	0	0	0	0	0	0	0	0	0	0	0	0	0	0
BC_k141_88593	BCall|114016	CDS	4823	5458	636	-1	Disulfide-bond oxidoreductase YfcG		Glutathione S-transferase, C-terminal domain,Glutathione S-transferase, C-terminal domain,Glutathione S-transferase, C-terminal domain,Glutathione S-transferase, N-terminal domain,Glutathione S-transferase, N-terminal domain,Glutathione S-transferase, N-terminal domain		0	0	0	0	0	0	0	0	0	0	0	0	0	0	0	0	0	0	0	0	0	0	0	0	0	0	0	0	0	0	0	0	0	0	0	0				0	0	0	0	0	0	0	0	0	0	0	0	0	0	0	0	0	0	0	0	0	0	0	0	0	0	0	0	0	0	0	0	0	0	0	0
BC_k141_88593	BCall|114017	CDS	5594	6571	978	1	Uncharacterized HTH-type transcriptional regulator MT0391		Bacterial regulatory helix-turn-helix protein, lysR family,LysR substrate binding domain		0	0	0	0	0	0	0	0	0	0	0	0	0	0	0	0	0	0	0	0	0	0	0	0	0	0	0	0	0	0	0	0	0	0	0	0				0	0	0	0	0	0	0	0	0	0	0	0	0	0	0	0	0	0	0	0	0	0	0	0	0	0	0	0	0	0	0	0	0	0	0	0
BC_k141_88593	BCall|114019	CDS	6667	8316	1650	-1	60 kDa chaperonin	chaperonin GroL	TCP-1/cpn60 chaperonin family	central dogma	57	43	26	73	53	38	24	33	36	59	28	35	0.54	15	6.4	4.1	5.5	2.7	120	73	66	140	120	78	37	60	65	120	77	68	36	58	56	34	29	21	0	1	549	280	573	259	37	10	7	39	5	94	86	106	8	70	37	206	39	117	108	990	580	750	950	240	220	680	730	900	180	540	400	770	330	1300	440	460	290
BC_k141_88593	BCall|114020	CDS	8416	8703	288	-1	10 kDa chaperonin		Chaperonin 10 Kd subunit		0	0	0.52	0	0.67	1.1	0.26	0	0	0.52	0.5	0.84	0	0	0	0	0	0	0	0	1.4	0	1.5	2.3	0.39	0	0	1	1.4	1.6	0	0	0	0	0	0				0	0	0	0	0	0	0	0	0	0	0	0	0	0	0	0	0	0	0	0	0	0	0	0	0	0	0	0	0	0	0	0	0	0	0	0
BC_k141_88593	BCall|114021	CDS	8997	10781	1785	1			Bacterial Ig-like domain,Endonuclease I		0	0	0	0	0	0	0	0.084	0.084	0	0	0	0	0	0	0	0	0	0	0	0	0	0	0	0	0.16	0.15	0	0	0	0	0	0	0	0	0				0	0	0	0	0	0	0	0	0	0	0	0	0	0	0	0	0	0	0	0	0	0	0	0	0	0	0	0	0	0	0	0	0	0	0	0
BC_k141_88593	BCall|114023	CDS	10854	11192	339	1	Divalent-cation tolerance protein CutA		CutA1 divalent ion tolerance protein		0	0	0	0	0	0	0	0	0	0	0	0	0	0	0	0	0	0	0	0	0	0	0	0	0	0	0	0	0	0	0	0	0	0	0	0				0	0	0	0	0	0	0	0	0	0	0	0	0	0	0	0	0	0	0	0	0	0	0	0	0	0	0	0	0	0	0	0	0	0	0	0
BC_k141_88593	BCall|114024	CDS	11192	13552	2361	1			Disulphide bond corrector protein DsbC,Cytochrome C biogenesis protein transmembrane region,Thioredoxin-like	ROS defense	0	0.064	0.064	0	0.12	0	0	0.41	0.16	0.35	0.064	0.19	0	0.064	0	0	0	0	0	0.11	0.17	0	0.27	0	0	0.76	0.29	0.69	0.18	0.37	0	0.25	0	0	0	0				0	0	0	0	0	0	0	0	0	0	0	0	0	0	0	0	0	0	0	0	0	0	0	0	0	0	0	0	0	0	0	0	0	0	0	0
BC_k141_88593	BCall|114027	CDS	13549	14109	561	1			AhpC/TSA family,Redoxin		0	0	0	0	0	0	0	0	0	0	0	0	0	0	0	0	0	0	0	0	0	0	0	0	0	0	0	0	0	0	0	0	0	0	0	0				0	0	0	0	0	0	0	0	0	0	0	0	0	0	0	0	0	0	0	0	0	0	0	0	0	0	0	0	0	0	0	0	0	0	0	0
BC_k141_88593	BCall|114029	CDS	14256	16772	2517	1			Flavodoxin,Oxidoreductase NAD-binding domain ,PepSY-associated TM region,Putative PepSY_TM-like		0	0	0.058	0.06	0	0	0	0.06	0	0	0	0	0	0	0	0	0	0	0	0	0.15	0.11	0	0	0	0.11	0	0	0	0	0	0	0	0	0	0				0	0	0	0	0	0	0	0	0	0	0	0	0	0	0	0	0	0	0	0	0	0	0	0	0	0	0	0	0	0	0	0	0	0	0	0
BC_k141_88593	BCall|114031	CDS	16788	19421	2634	-1	UvrABC system protein A	excinuclease ABC subunit A	AAA domain, putative AbiEii toxin, Type IV TA system,P-loop containing region of AAA domain,ABC transporter,UvrA DNA-binding domain		0.37	1.8	1.1	0.84	1.1	0.57	0.084	0.054	0.28	0.17	0.029	0.51	0	0.11	0.055	0.28	0.029	0.085	0.79	3.1	2.9	1.6	2.4	1.2	0.13	0.1	0.51	0.34	0.079	0.98	0	0.44	0.48	2.3	0.15	0.66				0	0	0	0	0	0	0	0	0	0	0	0	0	0	0	0	0	0	0	0	0	0	0	0	0	0	0	0	0	0	0	0	0	0	0	0
BC_k141_88593	BCall|114032	CDS	19495	22119	2625	-1			HAMP domain,HAMP domain,Methyl-accepting chemotaxis protein (MCP) signalling domain		0.029	0	0	0	0	0	0.029	0	0.029	0.057	0.14	0	0	0	0.057	0	0	0	0.061	0	0	0	0	0	0.043	0	0.051	0.11	0.39	0	0	0	0.5	0	0	0				0	0	0	0	0	0	0	0	0	0	0	0	0	0	0	0	0	0	0	0	0	0	0	0	0	0	0	0	0	0	0	0	0	0	0	0
BC_k141_88593	BCall|114034	CDS	22565	22762	198	1					0	0	0	0	0	0	0.6	0.72	0	0.67	0.79	1.3	0	0	0	0	0	0	0	0	0	0	0	0	0.91	1.3	0	1.3	2.2	2.5	0	0	0	0	0	0				0	0	0	0	0	0	0	0	0	0	0	0	0	0	0	0	0	0	0	0	0	0	0	0	0	0	0	0	0	0	0	0	0	0	0	0
BC_k141_88593	BCall|114035	CDS	22839	23408	570	1			Domain of unknown function (DUF4440),SnoaL-like domain		0	0	0	0	0	0	0	0.26	0	0.26	0	0	0	0	0.26	0.018	0	0	0	0	0	0	0	0	0	0.49	0	0.53	0	0	0	0	2.3	0.15	0	0				0	0	0	0	0	0	0	0	0	0	0	0	0	0	0	0	0	0	0	0	0	0	0	0	0	0	0	0	0	0	0	0	0	0	0	0
BC_k141_88593	BCall|114037	CDS	23557	23937	381	-1	Putative regulatory protein MalR		HxlR-like helix-turn-helix		0	0	0	0	0	0	0	0.11	0	0	0	0	0	0	0	0	0	0	0	0	0	0	0	0	0	0.21	0	0	0	0	0	0	0	0	0	0				0	0	0	0	0	0	0	0	0	0	0	0	0	0	0	0	0	0	0	0	0	0	0	0	0	0	0	0	0	0	0	0	0	0	0	0
BC_k141_88593	BCall|114038	CDS	24039	25088	1050	1	(S)-8-oxocitronellyl enol synthase ISY1		NAD dependent epimerase/dehydratase family,NAD(P)H-binding ,NmrA-like family,RmlD substrate binding domain		0	0	0	0	0	0	0	0	0	0	0	0	0	0	0	0	0	0	0	0	0	0	0	0	0	0	0	0	0	0	0	0	0	0	0	0				0	0	0	0	0	0	0	0	0	0	0	0	0	0	0	0	0	0	0	0	0	0	0	0	0	0	0	0	0	0	0	0	0	0	0	0
BC_k141_88593	BCall|114039	CDS	25315	28053	2739	1		PAS domain S-box protein	Histidine kinase-, DNA gyrase B-, and HSP90-like ATPase,His Kinase A (phospho-acceptor) domain,PAS fold,PAS fold,PAS fold,PAS domain,Response regulator receiver domain		0	0.33	0.22	0.11	0.082	0.33	0.082	0	0.11	0.027	0.055	0.14	0	0	0	0	0	0	0	0.56	0.56	0.2	0.18	0.68	0.12	0	0.2	0.055	0.15	0.26	0	0	0	0	0	0				0	0	0	0	0	0	0	0	0	0	0	0	0	0	0	0	0	0	0	0	0	0	0	0	0	0	0	0	0	0	0	0	0	0	0	0
BC_k141_88593	BCall|114040	CDS	28193	28642	450	1	3-dehydroquinate dehydratase	3-dehydroquinate dehydratase, type II	Dehydroquinase class II		0.33	0.16	0.28	0	0	0	0.5	0	0.5	0.45	0.04	0.33	0	0.17	0	0.16	0	0.17	0.71	0.27	0.72	0	0	0	0.76	0	0.9	0.91	0.11	0.65	0	0.65	0	1.3	0	1.3				0	0	0	0	0	0	0	0	0	0	0	0	0	0	0	0	0	0	0	0	0	0	0	0	0	0	0	0	0	0	0	0	0	0	0	0
BC_k141_88593	BCall|114041	CDS	28642	29064	423	1			Lysozyme inhibitor LprI		0	0	0.062	0	0	0	0	0	0	0.052	0.31	0	0	0	0	0	0	0	0	0	0.16	0	0	0	0	0	0	0.1	0.88	0	0	0	0	0	0	0				0	0	0	0	0	0	0	0	0	0	0	0	0	0	0	0	0	0	0	0	0	0	0	0	0	0	0	0	0	0	0	0	0	0	0	0
BC_k141_88593	BCall|114043	CDS	29120	29608	489	1	Biotin carboxyl carrier protein of acetyl-CoA carboxylase	acetyl-CoA carboxylase, biotin carboxyl carrier protein	Biotin-requiring enzyme,Biotin-lipoyl like,Glycine cleavage H-protein		0.15	1.1	0.15	0.61	0.92	0.16	2.7	0.62	0.98	0.31	0.45	0.45	0	0.35	0.13	0	0.15	0.46	0.33	1.8	0.4	1.1	2	0.33	4.1	1.1	1.8	0.62	1.2	0.88	0	1.3	1.2	0	0.79	3.5				0	0	0	0	0	0	0	0	0	0	0	0	0	0	0	0	0	0	0	0	0	0	0	0	0	0	0	0	0	0	0	0	0	0	0	0
BC_k141_88593	BCall|114044	CDS	29619	30986	1368	1	Biotin carboxylase	acetyl-CoA carboxylase, biotin carboxylase subunit	ATP-grasp domain,ATP-grasp domain,Biotin carboxylase C-terminal domain,Biotin carboxylase, N-terminal domain,Carbamoyl-phosphate synthase L chain, ATP binding domain,D-ala D-ala ligase C-terminus		5.7	8.6	3.7	8.7	8.6	5.2	3.2	2.7	3	2.8	1.6	3.4	0.055	1	0.82	1.2	1.7	1.9	12	15	9.5	16	19	11	4.8	5	5.4	5.6	4.6	6.6	3.6	3.9	7.2	10	9.3	14				0	0	0	0	0	0	0	0	0	0	0	0	0	0	0	0	0	0	0	0	0	0	0	0	0	0	0	0	0	0	0	0	0	0	0	0
BC_k141_88593	BCall|114045	CDS	31133	31507	375	-1					0	0.39	0.34	0	0	0	0	0	0	0	0.4	0	0	0	0	0	0	0	0	0.66	0.88	0	0	0	0	0	0	0	1.1	0	0	0	0	0	0	0				0	0	0	0	0	0	0	0	0	0	0	0	0	0	0	0	0	0	0	0	0	0	0	0	0	0	0	0	0	0	0	0	0	0	0	0
BC_k141_88593	BCall|114047	CDS	31504	32466	963	-1					0	0	0.028	0	0	0	0	0	0	0	0.15	0	0.16	0	0	0	0	0	0	0	0.073	0	0	0	0	0	0	0	0.42	0	10	0	0	0	0	0				0	0	0	0	0	0	0	0	0	0	0	0	0	0	0	0	0	0	0	0	0	0	0	0	0	0	0	0	0	0	0	0	0	0	0	0
BC_k141_88593	BCall|114049	CDS	32654	33574	921	1	Ribosomal protein L11 methyltransferase	ribosomal protein L11 methyltransferase	Conserved hypothetical protein 95,Methyltransferase domain,Methyltransferase domain,Methyltransferase domain,Methyltransferase domain,Methyltransferase small domain,Ribosomal protein L11 methyltransferase (PrmA)		0	0	0	0	0.23	0.33	0.16	0.33	0	0.16	0	0.16	0	0	0.16	0	0.16	0	0	0	0	0	0.51	0.67	0.25	0.6	0	0.32	0	0.3	0	0	1.4	0	0.87	0				0	0	0	0	0	0	0	0	0	0	0	0	0	0	0	0	0	0	0	0	0	0	0	0	0	0	0	0	0	0	0	0	0	0	0	0
BC_k141_88593	BCall|114050	CDS	33886	34476	591	1			Protein of unknown function (DUF3426)		0	0	0	0	0	0	0	0	0.25	0	0	0.25	0	0	0	0	0	0	0	0	0	0	0	0	0	0	0.45	0	0	0.49	0	0	0	0	0	0				0	0	0	0	0	0	0	0	0	0	0	0	0	0	0	0	0	0	0	0	0	0	0	0	0	0	0	0	0	0	0	0	0	0	0	0
BC_k141_88593	BCall|114052	CDS	34657	34866	210	1	Putative Fis-like DNA-binding protein		Bacterial regulatory protein, Fis family		0	0	0	0	0	0	0	0	0	0	0	0	0	0	0	0	0	0	0	0	0	0	0	0	0	0	0	0	0	0	0	0	0	0	0	0				0	0	0	0	0	0	0	0	0	0	0	0	0	0	0	0	0	0	0	0	0	0	0	0	0	0	0	0	0	0	0	0	0	0	0	0
BC_k141_88593	BCall|114053	CDS	35008	36591	1584	1	Bifunctional purine biosynthesis protein PurH	phosphoribosylaminoimidazolecarboxamide formyltransferase/IMP cyclohydrolase	AICARFT/IMPCHase bienzyme,MGS-like domain		1.6	1.5	0.94	2.1	1.9	1.6	1.4	0.7	0.56	0.65	0.84	1.4	0	0.56	0	0.093	0.42	0.33	3.5	2.6	2.4	3.9	4.2	3.4	2.2	1.3	1	1.3	2.3	2.7	0	2.2	0	0.78	2.3	2.5	1	1	527	0	0	0	0	0	0	0	0	2	0	0	0	0	1	0	0	1	0	0	0	0	0	0	0	0	0	20	0	0	0	0	9.4	0	0	4.1	0
BC_k141_88593	BCall|114054	CDS	36609	37463	855	1					0	0	0	0	0	0	0	0	0	0.091	0	0	0	0	0	0	0	0	0	0	0	0	0	0	0	0	0	0.18	0	0	0	0	0	0	0	0				0	0	0	0	0	0	0	0	0	0	0	0	0	0	0	0	0	0	0	0	0	0	0	0	0	0	0	0	0	0	0	0	0	0	0	0
BC_k141_88593	BCall|114056	CDS	37463	38371	909	1					0	0	0	0	0	0	0	0	0	0	0	0	0	0	0	0	0	0	0	0	0	0	0	0	0	0	0	0	0	0	0	0	0	0	0	0				0	0	0	0	0	0	0	0	0	0	0	0	0	0	0	0	0	0	0	0	0	0	0	0	0	0	0	0	0	0	0	0	0	0	0	0
BC_k141_88593	BCall|114058	CDS	38435	39751	1317	1	Phosphoribosylamine--glycine ligase	phosphoribosylamine--glycine ligase	Phosphoribosylglycinamide synthetase, ATP-grasp (A) domain,Phosphoribosylglycinamide synthetase, C domain,Phosphoribosylglycinamide synthetase, N domain		1.2	3.6	1.9	3.1	3.4	1.6	1.8	0.96	1.2	0.89	0.28	2.2	0	0.9	0.11	0.63	0.076	0.39	2.6	6.2	5	5.8	7.4	3.3	2.7	1.8	2.2	1.8	0.79	4.2	0	3.5	1	5.3	0.41	3				0	0	0	0	0	0	0	0	0	0	0	0	0	0	0	0	0	0	0	0	0	0	0	0	0	0	0	0	0	0	0	0	0	0	0	0
BC_k141_86691	BCall|116221	CDS	2	475	474	-1			AAA ATPase domain,AAA domain,AAA domain,P-loop containing region of AAA domain,Protein of unknown function (DUF2813)		0	0	0	0	0	0	0	0	0	0	0	0	0	0	0	0	0	0	0	0	0	0	0	0	0	0	0	0	0	0	0	0	0	0	0	0				0	0	0	0	0	0	0	0	0	0	0	0	0	0	0	0	0	0	0	0	0	0	0	0	0	0	0	0	0	0	0	0	0	0	0	0
BC_k141_86691	BCall|116222	CDS	748	1788	1041	1			Plasmid replication region DNA-binding N-term		0	0	0	0	0	0	0	0	0.14	0	0	0	0	0	0	0	0	0	0	0	0	0	0	0	0	0	0.26	0	0	0	0	0	0	0	0	0				0	0	0	0	0	0	0	0	0	0	0	0	0	0	0	0	0	0	0	0	0	0	0	0	0	0	0	0	0	0	0	0	0	0	0	0
BC_k141_86691	BCall|116223	CDS	1785	2213	429	1			Helix-turn-helix domain,Helix-turn-helix,Helix-turn-helix domain		0	0	0	0	0	0	0	0	0	0	0	0	0	0	0	0	0	0	0	0	0	0	0	0	0	0	0	0	0	0	0	0	0	0	0	0				0	0	0	0	0	0	0	0	0	0	0	0	0	0	0	0	0	0	0	0	0	0	0	0	0	0	0	0	0	0	0	0	0	0	0	0
BC_k141_86691	BCall|116224	CDS	2415	2624	210	-1					0	0	0	0	0	0.71	0	0	0	1.4	0.55	0	0	0.65	0	0	0	0	0	0	0	0	0	1.5	0	0	0	2.7	1.5	0	0	2.5	0	0	0	0				0	0	0	0	0	0	0	0	0	0	0	0	0	0	0	0	0	0	0	0	0	0	0	0	0	0	0	0	0	0	0	0	0	0	0	0
BC_k141_86691	BCall|116226	CDS	2923	4794	1872	1	Copper resistance protein A homolog	Tat (twin-arginine translocation) pathway signal sequence,copper-resistance protein, CopA family	Multicopper oxidase,Multicopper oxidase,Multicopper oxidase		0.16	0.52	0.079	0.16	0.12	0.16	0	0	0.04	0	0.08	0.04	0	0	0.12	0	0.08	0	0.34	0.88	0.21	0.29	0.26	0.33	0	0	0.072	0	0.22	0.077	0	0	1.1	0	0.43	0				0	0	0	0	0	0	0	0	0	0	0	0	0	0	0	0	0	0	0	0	0	0	0	0	0	0	0	0	0	0	0	0	0	0	0	0
BC_k141_86691	BCall|116227	CDS	4791	6068	1278	1			Copper resistance protein B precursor (CopB)		0	0.059	0	0.059	0.055	0	0	0	0	0	0	0	0	0	0	0	0	0	0	0.1	0	0.11	0.12	0	0	0	0	0	0	0	0	0	0	0	0	0				0	0	0	0	0	0	0	0	0	0	0	0	0	0	0	0	0	0	0	0	0	0	0	0	0	0	0	0	0	0	0	0	0	0	0	0
BC_k141_86691	BCall|116229	CDS	6081	6851	771	1			Cytochrome C oxidase, cbb3-type, subunit III	energy-oxygen	0.39	0.96	0.58	0.39	0.87	0.39	0	0	0.097	0.097	0	0.67	0	0	0	0.096	0	0	0.83	1.6	1.5	0.72	1.9	0.8	0	0	0.18	0.2	0	1.3	0	0	0	0.81	0	0				0	0	0	0	0	0	0	0	0	0	0	0	0	0	0	0	0	0	0	0	0	0	0	0	0	0	0	0	0	0	0	0	0	0	0	0
BC_k141_86691	BCall|116231	CDS	6871	7380	510	1			Calcium/calmodulin dependent protein kinase II association domain,Domain of unknown function (DUF4440),SnoaL-like domain		0	0	0	0	0	0	0	0	0	0.21	0	0.0078	0	0	0	0	0	0	0	0	0	0	0	0	0	0	0	0.41	0	0.015	0	0	0	0	0	0				0	0	0	0	0	0	0	0	0	0	0	0	0	0	0	0	0	0	0	0	0	0	0	0	0	0	0	0	0	0	0	0	0	0	0	0
BC_k141_86691	BCall|116233	CDS	7395	7919	525	1			Protein of unknown function, DUF		0	0	0	0	0	0	0	0	0	0.2	0	0.25	0	0	0	0	0	0	0	0	0	0	0	0	0	0	0	0.41	0	0.49	0	0	0	0	0	0				0	0	0	0	0	0	0	0	0	0	0	0	0	0	0	0	0	0	0	0	0	0	0	0	0	0	0	0	0	0	0	0	0	0	0	0
BC_k141_86691	BCall|116235	CDS	7990	8340	351	1			Domain of Unknown Function (DUF326)		0	0	0	0.029	0	0	0	0	0	0.43	0	0.39	0	0.52	0.28	0	0	0	0	0	0	0.053	0	0	0	0	0	0.86	0	0.76	0	2	2.4	0	0	0				0	0	0	0	0	0	0	0	0	0	0	0	0	0	0	0	0	0	0	0	0	0	0	0	0	0	0	0	0	0	0	0	0	0	0	0
BC_k141_86691	BCall|116236	CDS	8503	8886	384	1			CopC domain		0	0	0	0.021	0	0	0	0	0	0	0	0	0	0	0	0	0	0	0	0	0	0.039	0	0	0	0	0	0	0	0	0	0	0	0	0	0				0	0	0	0	0	0	0	0	0	0	0	0	0	0	0	0	0	0	0	0	0	0	0	0	0	0	0	0	0	0	0	0	0	0	0	0
BC_k141_86691	BCall|116238	CDS	8897	9826	930	1	Copper resistance protein D		Copper resistance protein D		0	0	0	0	0.0043	0	0.15	0	0	0	0	0	0	0	0	0	0	0	0	0	0	0	0.0094	0	0.23	0	0	0	0	0	0	0	0	0	0	0				0	0	0	0	0	0	0	0	0	0	0	0	0	0	0	0	0	0	0	0	0	0	0	0	0	0	0	0	0	0	0	0	0	0	0	0
BC_k141_86691	BCall|116240	CDS	9888	12314	2427	1	Copper-transporting P-type ATPase	HAD ATPase, P-type, family IC,copper-translocating P-type ATPase,cadmium-translocating P-type ATPase,heavy metal translocating P-type ATPase	E1-E2 ATPase,haloacid dehalogenase-like hydrolase,haloacid dehalogenase-like hydrolase,YHS domain		0.61	1.9	1.2	0.95	0.93	2.3	0.092	0.21	0.46	0.18	0.092	0.4	0.031	0.68	0.091	0.093	0.093	0.031	1.3	3.3	3.1	1.8	2	4.7	0.14	0.38	0.82	0.37	0.26	0.78	2	2.6	0.8	0.78	0.5	0.24				0	0	0	0	0	0	0	0	0	0	0	0	0	0	0	0	0	0	0	0	0	0	0	0	0	0	0	0	0	0	0	0	0	0	0	0
BC_k141_86691	BCall|116242	CDS	12146	12523	378	-1					0	0.31	0	0.12	0.021	0.029	0	0	0.39	0	0	0.029	0	0.013	0	0	0	0	0	0.54	0	0.22	0.046	0.06	0	0	0.7	0	0	0.056	0	0.052	0	0	0	0				0	0	0	0	0	0	0	0	0	0	0	0	0	0	0	0	0	0	0	0	0	0	0	0	0	0	0	0	0	0	0	0	0	0	0	0
BC_k141_86691	BCall|116243	CDS	12911	14233	1323	1			Outer membrane efflux protein		0	0	0	0	0	0	0	0	0	0	0	0	0	0	0	0	0	0	0	0	0	0	0	0	0	0	0	0	0	0	0	0	0	0	0	0				0	0	0	0	0	0	0	0	0	0	0	0	0	0	0	0	0	0	0	0	0	0	0	0	0	0	0	0	0	0	0	0	0	0	0	0
BC_k141_86691	BCall|116245	CDS	14230	15642	1413	1		efflux transporter, RND family, MFP subunit	HlyD family secretion protein,Barrel-sandwich domain of CusB or HlyD membrane-fusion		0	0	0	0	0	0	0	0	0	0	0	0	0	0	0.11	0	0	0.05	0	0	0	0	0	0	0	0	0	0	0	0	0	0	0.93	0	0	0.38				0	0	0	0	0	0	0	0	0	0	0	0	0	0	0	0	0	0	0	0	0	0	0	0	0	0	0	0	0	0	0	0	0	0	0	0
BC_k141_86691	BCall|116247	CDS	15644	18322	2679	1	Cation efflux system protein CusA	heavy metal efflux pump, CzcA family	AcrB/AcrD/AcrF family,MMPL family		0	0	0	0.054	0.028	0.11	0	0	0.44	0	0.056	0.056	0	0	0.056	0	0.056	0.028	0	0	0	0.1	0.061	0.23	0	0	0.79	0	0.16	0.11	0	0	0.49	0	0.3	0.22				0	0	0	0	0	0	0	0	0	0	0	0	0	0	0	0	0	0	0	0	0	0	0	0	0	0	0	0	0	0	0	0	0	0	0	0
BC_k141_86691	BCall|116249	CDS	18323	18793	471	1	Cation efflux system protein CusA		AcrB/AcrD/AcrF family		0	0	0	0	0	0.16	0	0	0	0	0	0	0	0	0	0	0	0	0	0	0	0	0	0.33	0	0	0	0	0	0	0	0	0	0	0	0				0	0	0	0	0	0	0	0	0	0	0	0	0	0	0	0	0	0	0	0	0	0	0	0	0	0	0	0	0	0	0	0	0	0	0	0
BC_k141_86691	BCall|116251	CDS	18966	19478	513	1	HTH-type transcriptional regulator ZntR		MerR family regulatory protein,MerR, DNA binding,MerR HTH family regulatory protein		0	0	0	0	0	0	0	0	0	0	0	0	0	0	0	0	0	0	0	0	0	0	0	0	0	0	0	0	0	0	0	0	0	0	0	0				0	0	0	0	0	0	0	0	0	0	0	0	0	0	0	0	0	0	0	0	0	0	0	0	0	0	0	0	0	0	0	0	0	0	0	0
BC_k141_86691	BCall|116252	CDS	19475	19789	315	1			Protein of unknown function (DUF2933)		0	0	0	0	0	0	0	0	0	0	0	0	0	0	0	0	0	0	0	0	0	0	0	0	0	0	0	0	0	0	0	0	0	0	0	0				0	0	0	0	0	0	0	0	0	0	0	0	0	0	0	0	0	0	0	0	0	0	0	0	0	0	0	0	0	0	0	0	0	0	0	0
BC_k141_86691	BCall|116254	CDS	19791	20456	666	1			Isoprenylcysteine carboxyl methyltransferase (ICMT) family ,Phospholipid methyltransferase		0	0	0	0	0	0	0	0	0	0	0	0	0	0	0	0	0	0	0	0	0	0	0	0	0	0	0	0	0	0	0	0	0	0	0	0				0	0	0	0	0	0	0	0	0	0	0	0	0	0	0	0	0	0	0	0	0	0	0	0	0	0	0	0	0	0	0	0	0	0	0	0
BC_k141_86691	BCall|116256	CDS	20453	22840	2388	1	Copper-transporting ATPase 2	HAD ATPase, P-type, family IC,copper-translocating P-type ATPase,cadmium-translocating P-type ATPase,heavy metal translocating P-type ATPase	E1-E2 ATPase,Heavy-metal-associated domain,haloacid dehalogenase-like hydrolase,haloacid dehalogenase-like hydrolase		0	0	0	0.031	0.015	0	0	0	0	0	0	0.063	0	0.063	0	0	0.13	0.057	0	0	0	0.058	0.032	0	0	0	0	0	0	0.12	0	0.25	0	0	0.67	0.45				0	0	0	0	0	0	0	0	0	0	0	0	0	0	0	0	0	0	0	0	0	0	0	0	0	0	0	0	0	0	0	0	0	0	0	0
BC_k141_86691	BCall|116258	CDS	22837	23244	408	1					0	0	0	0	0.29	0	0	0	0	0	0	0	0	0	0	0	0	0	0	0	0	0	0.64	0	0	0	0	0	0	0	0	0	0	0	0	0				0	0	0	0	0	0	0	0	0	0	0	0	0	0	0	0	0	0	0	0	0	0	0	0	0	0	0	0	0	0	0	0	0	0	0	0
BC_k141_86691	BCall|116260	CDS	23327	24712	1386	1	Ribonuclease TTHA0252		Beta-Casp domain,Metallo-beta-lactamase superfamily,Beta-lactamase superfamily domain,Metallo-beta-lactamase superfamily domain,Zn-dependent metallo-hydrolase RNA specificity domain		0	0	0	0	0	0	0	0.054	0	0.11	0	0	0	0	0	0	0.054	0	0	0	0	0	0	0	0	0.1	0	0.22	0	0	0	0	0	0	0.29	0				0	0	0	0	0	0	0	0	0	0	0	0	0	0	0	0	0	0	0	0	0	0	0	0	0	0	0	0	0	0	0	0	0	0	0	0
BC_k141_86691	BCall|116261	CDS	24709	26226	1518	1	Putative thymidine phosphorylase	putative thymidine phosphorylase	Glycosyl transferase family, a/b domain,Glycosyl transferase family, helical bundle domain,Pyrimidine nucleoside phosphorylase C-terminal domain		0	0	0	0	0	0	0	0.099	0	0	0	0.049	0	0	0	0	0	0	0	0	0	0	0	0	0	0.18	0	0	0	0.096	0	0	0	0	0	0				0	0	0	0	0	0	0	0	0	0	0	0	0	0	0	0	0	0	0	0	0	0	0	0	0	0	0	0	0	0	0	0	0	0	0	0
BC_k141_86691	BCall|116262	CDS	26223	27137	915	1	Ribose-phosphate pyrophosphokinase	ribose-phosphate diphosphokinase	Phosphoribosyl transferase domain,N-terminal domain of ribose phosphate pyrophosphokinase		0	0	0	0	0.16	0	0	0	0	0	0	0	0	0	0	0	0	0	0	0	0	0	0.36	0	0	0	0	0	0	0	0	0	0	0	0	0				0	0	0	0	0	0	0	0	0	0	0	0	0	0	0	0	0	0	0	0	0	0	0	0	0	0	0	0	0	0	0	0	0	0	0	0
BC_k141_86691	BCall|116263	CDS	27134	29599	2466	1			D-xylulose 5-phosphate/D-fructose 6-phosphate phosphoketolase,XFP N-terminal domain		0.15	0.36	0.21	0.27	0.17	0.36	0	0.03	0.03	0.2	0.061	0.26	0	0	0	0	0.091	0	0.32	0.62	0.55	0.51	0.38	0.75	0	0.056	0.055	0.41	0.17	0.51	0	0	0	0	0.49	0				0	0	0	0	0	0	0	0	0	0	0	0	0	0	0	0	0	0	0	0	0	0	0	0	0	0	0	0	0	0	0	0	0	0	0	0
BC_k141_86691	BCall|116264	CDS	29625	31217	1593	1	Probable protein kinase UbiB		ABC1 family		0	0	0	0	0	0	0	0	0	0.047	0	0	0	0	0	0	0.19	0	0	0	0	0	0	0	0	0	0	0.095	0	0	0	0	0	0	1	0				0	0	0	0	0	0	0	0	0	0	0	0	0	0	0	0	0	0	0	0	0	0	0	0	0	0	0	0	0	0	0	0	0	0	0	0
BC_k141_86691	BCall|116266	CDS	31281	33356	2076	1	Copper-exporting P-type ATPase B	HAD ATPase, P-type, family IC,copper-translocating P-type ATPase,cadmium-translocating P-type ATPase,heavy metal translocating P-type ATPase	E1-E2 ATPase,haloacid dehalogenase-like hydrolase,haloacid dehalogenase-like hydrolase,haloacid dehalogenase-like hydrolase		0	0	0	0.036	0	0	0	0	0	0.13	0	0	0	0	0.068	0	0.072	0	0	0	0	0.067	0	0	0	0	0	0.27	0	0	0	0	0.6	0	0.39	0				0	0	0	0	0	0	0	0	0	0	0	0	0	0	0	0	0	0	0	0	0	0	0	0	0	0	0	0	0	0	0	0	0	0	0	0
BC_k141_86691	BCall|116268	CDS	33376	34479	1104	1	Acetate kinase		Acetokinase family		0	0	0	0	0	0	0	0	0	0	0	0	0	0	0	0	0	0	0	0	0	0	0	0	0	0	0	0	0	0	0	0	0	0	0	0				0	0	0	0	0	0	0	0	0	0	0	0	0	0	0	0	0	0	0	0	0	0	0	0	0	0	0	0	0	0	0	0	0	0	0	0
BC_k141_86691	BCall|116269	CDS	34516	35586	1071	-1					0	0	0	0	0	0	0	0.14	0	0.13	0	0	0	0	0	0	0	0	0	0	0	0	0	0	0	0.26	0	0.26	0	0	0	0	0	0	0	0				0	0	0	0	0	0	0	0	0	0	0	0	0	0	0	0	0	0	0	0	0	0	0	0	0	0	0	0	0	0	0	0	0	0	0	0
BC_k141_86691	BCall|116270	CDS	36015	36302	288	-1			Heavy-metal-associated domain		0	0	0	0	0	0	0	0	0	0	0	0	0	0	0	0	0.5	0	0	0	0	0	0	0	0	0	0	0	0	0	0	0	0	0	2.7	0				0	0	0	0	0	0	0	0	0	0	0	0	0	0	0	0	0	0	0	0	0	0	0	0	0	0	0	0	0	0	0	0	0	0	0	0
BC_k141_86691	BCall|116272	CDS	36311	36667	357	-1	Mercuric transport protein MerT		MerT mercuric transport protein		0	0	0	0	0	0	0	0	0	0	0	0	0	0	0	0	0	0	0	0	0	0	0	0	0	0	0	0	0	0	0	0	0	0	0	0				0	0	0	0	0	0	0	0	0	0	0	0	0	0	0	0	0	0	0	0	0	0	0	0	0	0	0	0	0	0	0	0	0	0	0	0
BC_k141_86691	BCall|116274	CDS	36709	37134	426	1	Mercuric resistance operon regulatory protein		MerR family regulatory protein,MerR, DNA binding,MerR HTH family regulatory protein		0	0	0	0	0	0	0	0	0	0	0	0	0	0	0	0	0	0	0	0	0	0	0	0	0	0	0	0	0	0	0	0	0	0	0	0				0	0	0	0	0	0	0	0	0	0	0	0	0	0	0	0	0	0	0	0	0	0	0	0	0	0	0	0	0	0	0	0	0	0	0	0
BC_k141_86691	BCall|116275	CDS	37831	38349	519	1			Acetyltransferase (GNAT) family,Acetyltransferase (GNAT) domain,Acetyltransferase (GNAT) domain,Acetyltransferase (GNAT) domain		0	0	0	0	0	0	0	0	0	0	0	0	0	0	0	0	0	0	0	0	0	0	0	0	0	0	0	0	0	0	0	0	0	0	0	0				0	0	0	0	0	0	0	0	0	0	0	0	0	0	0	0	0	0	0	0	0	0	0	0	0	0	0	0	0	0	0	0	0	0	0	0
BC_k141_41275	BCall|118935	CDS	73	2046	1974	-1	Chemotaxis protein CheA		CheW-like domain,Signal transducing histidine kinase, homodimeric domain,Histidine kinase-, DNA gyrase B-, and HSP90-like ATPase,Hpt domain		0.23	0.038	0	0.11	0.15	0	0.83	0.23	0.15	0.15	0.14	0.23	0.038	0.22	0.68	0.038	0.038	0.038	0.49	0.064	0	0.21	0.33	0	1.2	0.42	0.27	0.3	0.38	0.44	2.4	0.88	6	0.32	0.2	0.29				0	0	0	0	0	0	0	0	0	0	0	0	0	0	0	0	0	0	0	0	0	0	0	0	0	0	0	0	0	0	0	0	0	0	0	0
BC_k141_41275	BCall|118936	CDS	2092	2457	366	-1	Chemotaxis protein CheY		Response regulator receiver domain		0	0	0	0	0	0	0	0	0	0	0	0	0	0	0	0	0	0	0	0	0	0	0	0	0	0	0	0	0	0	0	0	0	0	0	0				0	0	0	0	0	0	0	0	0	0	0	0	0	0	0	0	0	0	0	0	0	0	0	0	0	0	0	0	0	0	0	0	0	0	0	0
BC_k141_41275	BCall|118937	CDS	2454	2762	309	-1			STAS domain		0	0	0	0	0	0	0	0	0	0	0	0	0	0	0	0	0	0	0	0	0	0	0	0	0	0	0	0	0	0	0	0	0	0	0	0				0	0	0	0	0	0	0	0	0	0	0	0	0	0	0	0	0	0	0	0	0	0	0	0	0	0	0	0	0	0	0	0	0	0	0	0
BC_k141_41275	BCall|118938	CDS	2833	4029	1197	-1			CheW-like domain		0	0	0	0	0	0	0	0	0	0	0	0.13	0	0	0	0	0	0	0	0	0	0	0	0	0	0	0	0	0	0.24	0	0	0	0	0	0				0	0	0	0	0	0	0	0	0	0	0	0	0	0	0	0	0	0	0	0	0	0	0	0	0	0	0	0	0	0	0	0	0	0	0	0
BC_k141_41275	BCall|118939	CDS	4026	4808	783	-1	Chromosome partitioning protein ParA		AAA domain,Anion-transporting ATPase,CobQ/CobB/MinD/ParA nucleotide binding domain,Cellulose biosynthesis protein BcsQ,ATPase MipZ,NUBPL iron-transfer P-loop NTPase,VirC1 protein		0	0	0	0	0	0	0	0	0	0.19	0	0	0	0	0	0	0	0.086	0	0	0	0	0	0	0	0	0	0.39	0	0	0	0	0	0	0	0.66				0	0	0	0	0	0	0	0	0	0	0	0	0	0	0	0	0	0	0	0	0	0	0	0	0	0	0	0	0	0	0	0	0	0	0	0
BC_k141_41275	BCall|118940	CDS	4814	5815	1002	-1	Motility protein B		Membrane MotB of proton-channel complex MotA/MotB ,OmpA family		0	0	0	0	0	0	0	0	0	0	0	0	0	0	0.075	0	0	0.003	0	0	0	0	0	0	0	0	0	0	0	0	0	0	0.66	0	0	0.023				0	0	0	0	0	0	0	0	0	0	0	0	0	0	0	0	0	0	0	0	0	0	0	0	0	0	0	0	0	0	0	0	0	0	0	0
BC_k141_41275	BCall|118942	CDS	5817	6557	741	-1	Motility protein A		MotA/TolQ/ExbB proton channel family		0	0	0	0	0	0	0	0	0.2	0	0	0	0	0	0	0	0	0	0	0	0	0	0	0	0	0	0.36	0	0	0	0	0	0	0	0	0				0	0	0	0	0	0	0	0	0	0	0	0	0	0	0	0	0	0	0	0	0	0	0	0	0	0	0	0	0	0	0	0	0	0	0	0
BC_k141_41275	BCall|118945	CDS	6637	8478	1842	-1	Sensor histidine kinase CheAY		CheW-like domain,Signal transducing histidine kinase, homodimeric domain,Histidine kinase-, DNA gyrase B-, and HSP90-like ATPase,Hpt domain		0.041	0.32	0.32	0.2	0.37	0.2	0.16	0.16	0.12	0	0.041	0.12	0	0	0	0.28	0.041	0.16	0.087	0.55	0.83	0.38	0.8	0.41	0.24	0.29	0.22	0	0.11	0.24	0	0	0	2.3	0.22	1.3				0	0	0	0	0	0	0	0	0	0	0	0	0	0	0	0	0	0	0	0	0	0	0	0	0	0	0	0	0	0	0	0	0	0	0	0
BC_k141_41275	BCall|118946	CDS	8484	9098	615	-1	hypothetical protein		Chemotaxis phosphatase, CheZ		0	0	0	0	0	0	0	0	0.12	0	0	0.38	0	0	0	0	0	0	0	0	0	0	0	0	0	0	0.21	0	0	0.73	0	0	0	0	0	0				0	0	0	0	0	0	0	0	0	0	0	0	0	0	0	0	0	0	0	0	0	0	0	0	0	0	0	0	0	0	0	0	0	0	0	0
BC_k141_41275	BCall|118947	CDS	9098	9478	381	-1	Chemotaxis protein CheY		Response regulator receiver domain	regulation	2	3.9	1.6	2.3	3.5	4.7	2.7	1.8	1.4	1.4	1.2	0.96	0	1.2	0.2	1.2	2.3	1.2	4.2	6.7	4.1	4.3	7.7	9.7	4.1	3.3	2.5	2.7	3.3	1.9	0	4.6	1.7	9.9	13	9.1				0	0	0	0	0	0	0	0	0	0	0	0	0	0	0	0	0	0	0	0	0	0	0	0	0	0	0	0	0	0	0	0	0	0	0	0
BC_k141_41275	BCall|118948	CDS	9507	10253	747	-1	RNA polymerase sigma factor FliA	RNA polymerase sigma factor, FliA/WhiG family,RNA polymerase sigma factor, sigma-70 family	Sigma-70 region 2 ,Sigma-70 region 3,Sigma-70, region 4,Sigma-70, region 4		0	0.0013	0	0.2	0	0.2	0.08	0	0.3	0	0	1.1	0	0.1	0	0	0	0	0	0.0022	0	0.37	0	0.42	0.12	0	0.54	0	0	2.1	0	0.39	0	0	0	0				0	0	0	0	0	0	0	0	0	0	0	0	0	0	0	0	0	0	0	0	0	0	0	0	0	0	0	0	0	0	0	0	0	0	0	0
BC_k141_41275	BCall|118949	CDS	10250	11137	888	-1	Antiactivator FleN		AAA domain,AAA domain,Anion-transporting ATPase,CobQ/CobB/MinD/ParA nucleotide binding domain,4Fe-4S iron sulfur cluster binding proteins, NifH/frxC family,ATPase MipZ,NUBPL iron-transfer P-loop NTPase		0	0.34	0	0.085	0.17	0.51	0.84	0.93	0.17	0.17	0	0.32	0	0.34	0	0.085	0.25	0.085	0	0.58	0	0.16	0.37	1	1.3	1.7	0.3	0.34	0	0.61	0	1.3	0	0.71	1.4	0.66				0	0	0	0	0	0	0	0	0	0	0	0	0	0	0	0	0	0	0	0	0	0	0	0	0	0	0	0	0	0	0	0	0	0	0	0
BC_k141_41275	BCall|118950	CDS	11124	12833	1710	-1		flagellar biosynthesis protein FlhF	50S ribosome-binding GTPase,SRP54-type protein, GTPase domain		0	0.088	0.05	0	0.25	0.26	0.13	0	0	0	0.18	0.16	0	0	0	0	0	0	0	0.15	0.13	0	0.55	0.53	0.19	0	0	0	0.49	0.3	0	0	0	0	0	0				0	0	0	0	0	0	0	0	0	0	0	0	0	0	0	0	0	0	0	0	0	0	0	0	0	0	0	0	0	0	0	0	0	0	0	0
BC_k141_41275	BCall|118951	CDS	12917	15019	2103	-1	Flagellar biosynthesis protein FlhA	flagellar biosynthesis protein FlhA	FHIPEP family		0.68	1.4	0.35	0.89	0.95	2.2	0.98	0.36	0.21	0.071	0	0.71	0	0.14	0.11	0.1	0.21	0.14	1.4	2.4	0.92	1.6	2.1	4.5	1.5	0.66	0.38	0.14	0	1.4	0	0.56	0.94	0.88	1.1	1.1				0	0	0	0	0	0	0	0	0	0	0	0	0	0	0	0	0	0	0	0	0	0	0	0	0	0	0	0	0	0	0	0	0	0	0	0
BC_k141_41275	BCall|118953	CDS	15016	16146	1131	-1	Flagellar biosynthetic protein FlhB	flagellar biosynthetic protein FlhB	FlhB HrpN YscU SpaS Family		0	0	0	0	0	0	0.066	0	0	0	0	0	0	0	0	0	0	0	0	0	0	0	0	0	0.1	0	0	0	0	0	0	0	0	0	0	0				0	0	0	0	0	0	0	0	0	0	0	0	0	0	0	0	0	0	0	0	0	0	0	0	0	0	0	0	0	0	0	0	0	0	0	0
BC_k141_41275	BCall|118955	CDS	16265	18409	2145	-1	Uncharacterized signaling protein PA1727	diguanylate cyclase (GGDEF) domain	EAL domain,Diguanylate cyclase, GGDEF domain,Bacterial signalling protein N terminal repeat		0	0	0	0	0	0	0.1	0.035	0.1	0.068	0	0	0	0.1	0	0	0	0	0	0	0	0	0	0	0.16	0.065	0.19	0.14	0	0	0	0.41	0	0	0	0				0	0	0	0	0	0	0	0	0	0	0	0	0	0	0	0	0	0	0	0	0	0	0	0	0	0	0	0	0	0	0	0	0	0	0	0
BC_k141_41275	BCall|118957	CDS	18549	19340	792	-1	Flagellar biosynthetic protein FliR	flagellar biosynthetic protein FliR	Bacterial export proteins, family 1		0	0	0	0	0	0	0	0	0	0.12	0	0	0	0	0	0	0	0	0	0	0	0	0	0	0	0	0	0.24	0	0	0	0	0	0	0	0				0	0	0	0	0	0	0	0	0	0	0	0	0	0	0	0	0	0	0	0	0	0	0	0	0	0	0	0	0	0	0	0	0	0	0	0
BC_k141_41275	BCall|118959	CDS	19352	19621	270	-1	Flagellar biosynthetic protein FliQ		Bacterial export proteins, family 3		0	0	0	0	0.56	0	0	0	0	0.14	0	0	0	0	0	0	0	0	0	0	0	0	1.2	0	0	0	0	0.28	0	0	0	0	0	0	0	0				0	0	0	0	0	0	0	0	0	0	0	0	0	0	0	0	0	0	0	0	0	0	0	0	0	0	0	0	0	0	0	0	0	0	0	0
BC_k141_41275	BCall|118961	CDS	19661	20443	783	-1	Flagellar biosynthetic protein FliP	flagellar biosynthetic protein FliP	FliP family		0.089	1.1	0.96	0.57	0.77	1.1	0.28	0.19	0.19	0	0.089	0.71	0	0.096	0	0	0.19	0.18	0.19	2	2.5	1.1	1.7	2.2	0.42	0.35	0.34	0	0.25	1.4	0	0.37	0	0	1	1.4				0	0	0	0	0	0	0	0	0	0	0	0	0	0	0	0	0	0	0	0	0	0	0	0	0	0	0	0	0	0	0	0	0	0	0	0
BC_k141_41275	BCall|118964	CDS	20446	20847	402	-1	Flagellar protein FliO	flagellar biosynthetic protein FliO	Flagellar biosynthesis protein, FliO		0	0	0	0	0	0.19	0	0.0025	0	0	0	0.55	0	0.0025	0	0	0	0	0	0	0	0	0	0.39	0	0.0046	0	0	0	1.1	0	0.0098	0	0	0	0				0	0	0	0	0	0	0	0	0	0	0	0	0	0	0	0	0	0	0	0	0	0	0	0	0	0	0	0	0	0	0	0	0	0	0	0
BC_k141_41275	BCall|118967	CDS	20844	21182	339	-1	Flagellar motor switch protein FliN	flagellar motor switch protein FliN	Type III flagellar switch regulator (C-ring) FliN C-term	cell envelope	0.22	1.3	1.7	0.65	0.66	2.9	3.5	4.4	1.5	1.8	0.18	0.37	0	1.3	0	0.44	0.66	0.43	0.47	2.2	4.5	1.2	1.5	5.9	5.3	8.1	2.8	3.5	0.51	0.71	0	5.2	0	3.7	3.6	3.3				0	0	0	0	0	0	0	0	0	0	0	0	0	0	0	0	0	0	0	0	0	0	0	0	0	0	0	0	0	0	0	0	0	0	0	0
BC_k141_41275	BCall|118968	CDS	21179	22186	1008	-1	Flagellar motor switch protein FliM	flagellar motor switch protein FliM	Flagellar motor switch protein FliM,Type III flagellar switch regulator (C-ring) FliN C-term		0.52	3	2.8	1.1	1.5	4.2	0.38	0.8	0.89	0.3	0.074	2	0	0.22	0	0.15	0.74	0.29	1.1	5.1	7.2	2.1	3.2	8.6	0.57	1.5	1.6	0.6	0.21	3.9	0	0.87	0	1.3	4	2.3				0	0	0	0	0	0	0	0	0	0	0	0	0	0	0	0	0	0	0	0	0	0	0	0	0	0	0	0	0	0	0	0	0	0	0	0
BC_k141_41275	BCall|118969	CDS	22195	22713	519	-1			Flagellar basal body-associated protein FliL		0	0	0	0	0.29	0.18	0	0	0	0	0	0.28	0	0	0	0	0	0	0	0	0	0	0.63	0.38	0	0	0	0	0	0.54	0	0	0	0	0	0				0	0	0	0	0	0	0	0	0	0	0	0	0	0	0	0	0	0	0	0	0	0	0	0	0	0	0	0	0	0	0	0	0	0	0	0
BC_k141_41275	BCall|118971	CDS	22830	23984	1155	-1			Flagellar hook-length control protein FliK		0	0	0	0	0	0	0	0	0.13	0	0	0	0	0	0	0	0	0	0	0	0	0	0	0	0	0	0.23	0	0	0	0	0	0	0	0	0				0	0	0	0	0	0	0	0	0	0	0	0	0	0	0	0	0	0	0	0	0	0	0	0	0	0	0	0	0	0	0	0	0	0	0	0
BC_k141_41275	BCall|118972	CDS	23984	24442	459	-1		flagellar export protein FliJ	Flagellar FliJ protein		0	0	0.33	0	0	0.33	0	0	0	0	0	0	0	0	0	0	0	0	0	0	0.85	0	0	0.67	0	0	0	0	0	0	0	0	0	0	0	0				0	0	0	0	0	0	0	0	0	0	0	0	0	0	0	0	0	0	0	0	0	0	0	0	0	0	0	0	0	0	0	0	0	0	0	0
BC_k141_41275	BCall|118973	CDS	24446	25825	1380	-1	Flagellum-specific ATP synthase	ATPase, FliI/YscN family	ATP synthase alpha/beta family, nucleotide-binding domain,T3SS EscN ATPase C-terminal domain		0.42	0.59	0.3	0.16	0.22	0.54	1.9	0.21	0.21	0.1	0.1	0.38	0	0.051	0.81	0.11	0.16	0.054	0.9	1	0.79	0.3	0.47	1.1	2.9	0.4	0.38	0.21	0.29	0.74	0	0.2	7.1	0.91	0.87	0.42				0	0	0	0	0	0	0	0	0	0	0	0	0	0	0	0	0	0	0	0	0	0	0	0	0	0	0	0	0	0	0	0	0	0	0	0
BC_k141_41275	BCall|118974	CDS	25822	26457	636	-1			Flagellar assembly protein FliH		0	0	0	0	0	0.27	0	0	0	0	0	0.24	0	0	0	0	0	0	0	0	0	0	0	0.56	0	0	0	0	0	0.46	0	0	0	0	0	0				0	0	0	0	0	0	0	0	0	0	0	0	0	0	0	0	0	0	0	0	0	0	0	0	0	0	0	0	0	0	0	0	0	0	0	0
BC_k141_41275	BCall|118975	CDS	26454	27461	1008	-1	Flagellar motor switch protein FliG	flagellar motor switch protein FliG	FliG C-terminal domain,FliG middle domain,FliG N-terminal domain,MgtE intracellular N domain		0	0.67	1	0.52	0.3	1.2	0.66	0.074	0.22	0	0	0.37	0	0.15	0	0	0.37	0	0	1.1	2.7	0.97	0.65	2.5	1	0.14	0.4	0	0	0.72	0	0.58	0	0	2	0				0	0	0	0	0	0	0	0	0	0	0	0	0	0	0	0	0	0	0	0	0	0	0	0	0	0	0	0	0	0	0	0	0	0	0	0
BC_k141_41275	BCall|118977	CDS	27454	29094	1641	-1	Flagellar M-ring protein	flagellar M-ring protein FliF	Secretory protein of YscJ/FliF family,Flagellar M-ring protein C-terminal		0	0.091	0	0	0.091	0.24	0	0	0	0	0.046	0.27	0	0.091	0	0	0	0	0	0.16	0	0	0.2	0.49	0	0	0	0	0.13	0.53	0	0.36	0	0	0	0				0	0	0	0	0	0	0	0	0	0	0	0	0	0	0	0	0	0	0	0	0	0	0	0	0	0	0	0	0	0	0	0	0	0	0	0
BC_k141_41275	BCall|118979	CDS	29107	29469	363	-1		flagellar hook-basal body complex protein FliE	Flagellar hook-basal body complex protein FliE		0	0	0	0	0	0.55	0	0	0	0	0.19	0	0	0	0	0	0	0	0	0	0	0	0	1.1	0	0	0	0	0.54	0	0	0	0	0	0	0				0	0	0	0	0	0	0	0	0	0	0	0	0	0	0	0	0	0	0	0	0	0	0	0	0	0	0	0	0	0	0	0	0	0	0	0
BC_k141_41275	BCall|118980	CDS	29769	31265	1497	-1	Transcriptional regulator FleQ		AAA domain (dynein-related subfamily),Flagellar regulatory protein FleQ,Bacterial regulatory protein, Fis family,Sigma-54 interaction domain,Sigma-54 interaction domain		0.2	0.8	0.5	0.35	0.64	0.7	0.35	0.05	0.1	0	0.15	0.5	0	0.15	0	0	0	0.05	0.43	1.4	1.3	0.65	1.4	1.4	0.53	0.093	0.18	0	0.42	0.96	0	0.59	0	0	0	0.39				0	0	0	0	0	0	0	0	0	0	0	0	0	0	0	0	0	0	0	0	0	0	0	0	0	0	0	0	0	0	0	0	0	0	0	0
BC_k141_41275	BCall|118981	CDS	31262	31639	378	-1	Protein-glutamate methylesterase/protein-glutamine glutaminase		Response regulator receiver domain		0	0	0	0	0	0	0	0	0	0.085	0	0	0	0	0	0	0	0	0	0	0	0	0	0	0	0	0	0.17	0	0	0	0	0	0	0	0				0	0	0	0	0	0	0	0	0	0	0	0	0	0	0	0	0	0	0	0	0	0	0	0	0	0	0	0	0	0	0	0	0	0	0	0
BC_k141_41275	BCall|118982	CDS	31654	33051	1398	-1	RNA polymerase sigma-54 factor	RNA polymerase sigma-54 factor	Sigma-54 factor, Activator interacting domain (AID) ,Sigma-54 factor, core binding domain,Sigma-54, DNA binding domain		0	0.11	0	0	0	0	0	0	0	0.18	0.054	0.32	0	0	0	0	0	0	0	0.18	0	0	0	0	0	0	0	0.36	0.15	0.62	0	0	0	0	0	0				0	0	0	0	0	0	0	0	0	0	0	0	0	0	0	0	0	0	0	0	0	0	0	0	0	0	0	0	0	0	0	0	0	0	0	0
BC_k141_41275	BCall|118983	CDS	33328	33960	633	-1	Nitrate/nitrite response regulator protein NarL		Bacterial regulatory proteins, luxR family,Response regulator receiver domain,Sigma-70, region 4		0	0	0	0	0	0	0	0.24	0	0	0	0.23	0	0	0	0	0	0	0	0	0	0	0	0	0	0.44	0	0	0	0.45	0	0	0	0	0	0				0	0	0	0	0	0	0	0	0	0	0	0	0	0	0	0	0	0	0	0	0	0	0	0	0	0	0	0	0	0	0	0	0	0	0	0
BC_k141_41275	BCall|118984	CDS	34048	34629	582	-1			Atypical PilZ domain, cyclic di-GMP receptor		0	0	0	0	0	0	0.26	0	0	0	0	0	0	0	0	0	0	0	0	0	0	0	0	0	0.39	0	0	0	0	0	0	0	0	0	0	0				0	0	0	0	0	0	0	0	0	0	0	0	0	0	0	0	0	0	0	0	0	0	0	0	0	0	0	0	0	0	0	0	0	0	0	0
BC_k141_41275	BCall|118985	CDS	34626	34922	297	-1					0	0	0	0	0	0	0.0034	0	0	0	0	0.091	0	0	0	0	0	0	0	0	0	0	0	0	0.0051	0	0	0	0	0.18	0	0	0	0	0	0				0	0	0	0	0	0	0	0	0	0	0	0	0	0	0	0	0	0	0	0	0	0	0	0	0	0	0	0	0	0	0	0	0	0	0	0
BC_k141_41275	BCall|118986	CDS	34919	35335	417	-1	Flagellar secretion chaperone FliSB	flagellar protein FliS	Flagellar protein FliS		0	0	0	0	0	0	0	0.18	0	0.29	0	0.66	0	0	0	0	0	0	0	0	0	0	0	0	0	0.33	0	0.58	0	1.3	0	0	0	0	0	0				0	0	0	0	0	0	0	0	0	0	0	0	0	0	0	0	0	0	0	0	0	0	0	0	0	0	0	0	0	0	0	0	0	0	0	0
BC_k141_41275	BCall|118987	CDS	35464	36846	1383	-1	B-type flagellar hook-associated protein 2		Flagellin hook IN motif,Flagellar hook-associated protein 2 C-terminus,Flagellar hook-associated protein 2 N-terminus		0	0	0.059	0	0.32	0	0	0	0	0	0	0	0	0	0	0	0	0	0	0	0.15	0	0.7	0	0	0	0	0	0	0	0	0	0	0	0	0				0	0	0	0	0	0	0	0	0	0	0	0	0	0	0	0	0	0	0	0	0	0	0	0	0	0	0	0	0	0	0	0	0	0	0	0
BC_k141_58321	BCall|119675	CDS	97	987	891	-1	HTH-type transcriptional regulator TrpI		Bacterial regulatory helix-turn-helix protein, lysR family,LysR substrate binding domain		0	0	0	0	0.16	0	0.16	0	0	0	0	0	0	0	0	0	0	0	0	0	0	0	0.35	0	0.25	0	0	0	0	0	0	0	0	0	0	0				0	0	0	0	0	0	0	0	0	0	0	0	0	0	0	0	0	0	0	0	0	0	0	0	0	0	0	0	0	0	0	0	0	0	0	0
BC_k141_58321	BCall|119676	CDS	1083	2309	1227	1	Tryptophan synthase beta chain	tryptophan synthase, beta subunit	Pyridoxal-phosphate dependent enzyme		2.1	0.79	0.12	0.73	0.61	0.61	2.7	2	1	0.79	1.6	2.2	0	0.91	0.23	0.73	0.3	0.24	4.4	1.4	0.32	1.4	1.3	1.3	4.1	3.6	1.9	1.6	4.6	4.2	0	3.6	2	6.2	1.6	1.9	0	1	408	16	0	0	0	1	0	0	0	2	4	14	4	6	2	4	0	10	9	76	0	0	0	32	0	0	0	26	11	96	270	88	24	34	0	53	33
BC_k141_58321	BCall|119677	CDS	2306	3004	699	1					0	0	0	0	0	0	0	0	0	0.32	0	0	0	0	0	0	0	0	0	0	0	0	0	0	0	0	0	0.65	0	0	0	0	0	0	0	0				0	0	0	0	0	0	0	0	0	0	0	0	0	0	0	0	0	0	0	0	0	0	0	0	0	0	0	0	0	0	0	0	0	0	0	0
BC_k141_58321	BCall|119679	CDS	3006	3818	813	1	Tryptophan synthase alpha chain	tryptophan synthase, alpha subunit	Tryptophan synthase alpha chain		0.28	0.27	0.18	0.092	0.092	0.086	0.92	0.18	0.092	0.092	0	0.28	0	0	0.092	0	0	0	0.59	0.47	0.48	0.17	0.2	0.18	1.4	0.34	0.17	0.19	0	0.54	0	0	0.81	0	0	0				0	0	0	0	0	0	0	0	0	0	0	0	0	0	0	0	0	0	0	0	0	0	0	0	0	0	0	0	0	0	0	0	0	0	0	0
BC_k141_58321	BCall|119680	CDS	3957	4841	885	1	Acetyl-coenzyme A carboxylase carboxyl transferase subunit beta	acetyl-CoA carboxylase, carboxyl transferase, beta subunit	Carboxyl transferase domain,Acetyl-coA carboxylase zinc finger domain		3.4	1.7	1.2	2.7	1.7	1	2.4	1.1	1.4	1.8	1.7	0.83	0	0.58	0.42	0.25	0.82	0.42	7.3	2.9	3.1	5.1	3.8	2.1	3.7	2	2.6	3.6	4.7	1.6	0	2.3	3.7	2.1	4.4	3.2				0	0	0	0	0	0	0	0	0	0	0	0	0	0	0	0	0	0	0	0	0	0	0	0	0	0	0	0	0	0	0	0	0	0	0	0
BC_k141_58321	BCall|119681	CDS	4841	6193	1353	1	Phosphoglucosamine mutase	phosphoglucosamine mutase	Phosphoglucomutase/phosphomannomutase, alpha/beta/alpha domain I,Phosphoglucomutase/phosphomannomutase, alpha/beta/alpha domain II,Phosphoglucomutase/phosphomannomutase, alpha/beta/alpha domain III,Phosphoglucomutase/phosphomannomutase, C-terminal domain		0.39	0.66	0.38	0.055	0.33	0.38	0.28	0.38	0.44	0.22	0.11	0.22	0	0	0.055	0.11	0.11	0.054	0.83	1.1	0.99	0.1	0.73	0.79	0.42	0.7	0.8	0.44	0.3	0.42	0	0	0.49	0.93	0.59	0.42				0	0	0	0	0	0	0	0	0	0	0	0	0	0	0	0	0	0	0	0	0	0	0	0	0	0	0	0	0	0	0	0	0	0	0	0
BC_k141_58321	BCall|119682	CDS	6266	7120	855	-1			Polysaccharide deacetylase		0	0	0.18	0	0	0	0	0	0	0.06	0	0	0	0	0	0	0	0	0	0	0.46	0	0	0	0	0	0	0.12	0	0	0	0	0	0	0	0				0	0	0	0	0	0	0	0	0	0	0	0	0	0	0	0	0	0	0	0	0	0	0	0	0	0	0	0	0	0	0	0	0	0	0	0
BC_k141_58321	BCall|119683	CDS	7107	8258	1152	-1			Glycosyl transferases group 1,Glycosyltransferase Family 4,Glycosyl transferases group 1,Glycosyl transferases group 1,Glycosyl transferase 4-like,Glycosyl transferase 4-like domain		0	0	0.26	0	0	0.13	0	0	0	0.35	0	0.13	0	0	0.018	0	0	0	0	0	0.68	0	0	0.27	0	0	0	0.71	0	0.25	0	0	0.16	0	0	0				0	0	0	0	0	0	0	0	0	0	0	0	0	0	0	0	0	0	0	0	0	0	0	0	0	0	0	0	0	0	0	0	0	0	0	0
BC_k141_58321	BCall|119684	CDS	8656	9591	936	1	2-oxoglutarate-dependent dioxygenase mpl2		2OG-Fe(II) oxygenase superfamily,non-haem dioxygenase in morphine synthesis N-terminal		0.16	0	0.32	0	0.16	0.48	2.4	1.6	1.8	0.8	0.16	2.7	0	0.4	0	0.16	0	0	0.34	0	0.83	0	0.34	0.99	3.6	2.9	3.3	1.6	0.45	5.3	0	1.6	0	1.3	0	0				0	0	0	0	0	0	0	0	0	0	0	0	0	0	0	0	0	0	0	0	0	0	0	0	0	0	0	0	0	0	0	0	0	0	0	0
BC_k141_58321	BCall|119685	CDS	10066	10821	756	1	Triosephosphate isomerase	triose-phosphate isomerase	Triosephosphate isomerase		0	0	0.2	0.099	0	0	0.099	0.099	0	0.3	0.14	0.6	0	0.099	0	0	0	0	0	0	0.52	0.18	0	0	0.15	0.18	0	0.6	0.39	1.2	0	0.39	0	0	0	0				0	0	0	0	0	0	0	0	0	0	0	0	0	0	0	0	0	0	0	0	0	0	0	0	0	0	0	0	0	0	0	0	0	0	0	0
BC_k141_58321	BCall|119686	CDS	10877	11317	441	1		preprotein translocase, SecG subunit	Preprotein translocase SecG subunit		0	0	0	0	0	0.56	0.75	1	2.3	0	0.67	1.6	0	0.78	0	0	0	0	0	0	0	0	0	1.1	1.1	1.9	4.2	0	1.9	3.1	0	3	0	0	0	0				0	0	0	0	0	0	0	0	0	0	0	0	0	0	0	0	0	0	0	0	0	0	0	0	0	0	0	0	0	0	0	0	0	0	0	0
BC_k141_58321	BCall|119689	tRNA	11367	11451	85	1					0	0	0	0	0.86	0.94	5.2	2.3	1.5	0.96	1.1	0.81	0	1.4	0	0	0.85	0.87	0	0	0	0	1.9	1.9	7.9	4.2	2.8	1.9	3	1.6	0	5.3	0	0	4.5	6.8				0	0	0	0	0	0	0	0	0	0	0	0	0	0	0	0	0	0	0	0	0	0	0	0	0	0	0	0	0	0	0	0	0	0	0	0
BC_k141_58321	BCall|119690	CDS	11516	11920	405	1	NADH-quinone oxidoreductase subunit A		NADH-ubiquinone/plastoquinone oxidoreductase, chain 3		0.56	0.37	0.64	1.5	0.35	0	0.54	1.1	0.56	0.36	0.55	0.017	0	1.9	0.56	0.19	0.37	0	1.2	0.63	1.7	2.7	0.77	0	0.82	2	1	0.72	1.5	0.034	0	7.2	4.9	1.6	2	0				0	0	0	0	0	0	0	0	0	0	0	0	0	0	0	0	0	0	0	0	0	0	0	0	0	0	0	0	0	0	0	0	0	0	0	0
BC_k141_58321	BCall|119692	CDS	11911	12465	555	1	NADH-quinone oxidoreductase subunit B	NADH-quinone oxidoreductase, B subunit	NADH ubiquinone oxidoreductase, 20 Kd subunit	energy	6.4	0.27	0.51	4.2	0.27	0.54	5.1	2.8	2.8	2.2	2.4	0.53	0	3.5	0.96	0.14	0.68	0.27	14	0.46	1.3	7.8	0.59	1.1	7.8	5.1	5.1	4.3	6.8	1	0	14	8.5	1.1	3.6	2.1				0	0	0	0	0	0	0	0	0	0	0	0	0	0	0	0	0	0	0	0	0	0	0	0	0	0	0	0	0	0	0	0	0	0	0	0
BC_k141_58321	BCall|119693	CDS	12498	13250	753	1	NADH-quinone oxidoreductase subunit C		Respiratory-chain NADH dehydrogenase, 30 Kd subunit	energy-respiration	1	0.3	0.4	0.39	0	0.2	0.96	0.66	0.4	0.5	0.46	0.7	0.098	0.78	0.6	0.1	0	0	2.1	0.51	1	0.73	0	0.41	1.5	1.2	0.72	1	1.3	1.4	6.4	3.1	5.3	0.84	0	0				0	0	0	0	0	0	0	0	0	0	0	0	0	0	0	0	0	0	0	0	0	0	0	0	0	0	0	0	0	0	0	0	0	0	0	0
BC_k141_58321	BCall|119694	CDS	13247	14554	1308	1	NADH-quinone oxidoreductase subunit D	NADH dehydrogenase (quinone), D subunit	Respiratory-chain NADH dehydrogenase, 49 Kd subunit		2.5	0	0.0054	0.5	0.11	0.23	3.9	1.5	1.8	1.4	0.7	0.29	0	0.74	0.63	0.057	0.23	0	5.2	0	0.014	0.93	0.24	0.47	5.9	2.8	3.2	2.8	1.9	0.56	0	2.9	5.5	0.48	1.2	0				0	0	0	0	0	0	0	0	0	0	0	0	0	0	0	0	0	0	0	0	0	0	0	0	0	0	0	0	0	0	0	0	0	0	0	0
BC_k141_58321	BCall|119695	CDS	14649	15176	528	1	NADH-quinone oxidoreductase subunit E	NADH-quinone oxidoreductase, E subunit	Thioredoxin-like [2Fe-2S] ferredoxin		0	0.59	1.3	0	0.14	0.4	1.4	0.85	0.98	0	0.044	0.28	0	0	0	0	0	0	0	1	3.3	0	0.3	0.82	2.1	1.6	1.8	0	0.12	0.55	0	0	0	0	0	0				0	0	0	0	0	0	0	0	0	0	0	0	0	0	0	0	0	0	0	0	0	0	0	0	0	0	0	0	0	0	0	0	0	0	0	0
BC_k141_58321	BCall|119696	CDS	15180	16520	1341	1	NADH-quinone oxidoreductase subunit F	NADH oxidoreductase (quinone), F subunit	Respiratory-chain NADH dehydrogenase 51 Kd subunit,NADH-ubiquinone oxidoreductase-F iron-sulfur binding region,SLBB domain	energy	2.7	0.09	0.63	0.62	0.17	0.39	3.7	3.6	2	1.8	1	0.73	0.056	0.98	0.54	0.056	0	0.11	5.7	0.15	1.6	1.1	0.37	0.81	5.6	6.6	3.7	3.7	2.8	1.4	3.6	3.8	4.8	0.47	0	0.87	1	1	446	0	0	0	0	0	0	1	0	0	1	3	0	3	0	0	0	0	0	0	0	0	0	0	0	21	0	0	2.6	19	0	40	0	0	0	0	0
BC_k141_58321	BCall|119697	CDS	16517	18751	2235	1	NADH-ubiquinone oxidoreductase 78 kDa subunit, mitochondrial	NADH dehydrogenase (quinone), G subunit	2Fe-2S iron-sulfur cluster binding domain,2Fe-2S iron-sulfur cluster binding domain,Molybdopterin oxidoreductase,Molydopterin dinucleotide binding domain,NADH-ubiquinone oxidoreductase-G iron-sulfur binding region		1.5	0.21	0.1	0.37	0.067	0.37	2	2	1.3	0.57	0.82	0.77	0	0.37	0.23	0.23	0.065	0.098	3.3	0.36	0.26	0.69	0.15	0.76	3	3.7	2.4	1.1	2.3	1.5	0	1.4	2	2	0.35	0.76				0	0	0	0	0	0	0	0	0	0	0	0	0	0	0	0	0	0	0	0	0	0	0	0	0	0	0	0	0	0	0	0	0	0	0	0
BC_k141_58321	BCall|119698	CDS	18748	19854	1107	1	NADH-quinone oxidoreductase subunit H		NADH dehydrogenase		1.6	0.33	0.81	0.068	0	0.47	0.95	1.5	1.2	0.2	0.71	0.2	0.041	0.54	0.4	0	0	0	3.4	0.57	2.1	0.13	0	0.96	1.4	2.9	2.1	0.41	2	0.39	2.7	2.1	3.5	0	0	0				0	0	0	0	0	0	0	0	0	0	0	0	0	0	0	0	0	0	0	0	0	0	0	0	0	0	0	0	0	0	0	0	0	0	0	0
BC_k141_58321	BCall|119700	CDS	19858	20346	489	1	NADH-quinone oxidoreductase subunit I	NADH-quinone oxidoreductase, chain I	4Fe-4S binding domain,4Fe-4S dicluster domain,4Fe-4S double cluster binding domain,4Fe-4S dicluster domain,4Fe-4S binding domain,4Fe-4S dicluster domain,4Fe-4S dicluster domain,4Fe-4S dicluster domain		1.7	0	0	0.61	0	1.2	1.3	2.5	1.1	0.15	0	0.46	0	1.1	0	0	0.46	0	3.6	0	0	1.1	0	2.4	2	4.6	1.9	0.31	0	0.89	0	4.2	0	0	2.5	0				0	0	0	0	0	0	0	0	0	0	0	0	0	0	0	0	0	0	0	0	0	0	0	0	0	0	0	0	0	0	0	0	0	0	0	0
BC_k141_58321	BCall|119702	CDS	20356	21012	657	1	NADH-quinone oxidoreductase chain 10		NADH-ubiquinone/plastoquinone oxidoreductase chain 6		1	0.032	0.23	0.46	0	1.1	1.2	0.57	0.34	0.11	0.45	0.68	0	0.47	0.11	0	0.23	0	2.2	0.055	0.59	0.85	0	2.4	1.8	1.1	0.62	0.23	1.3	1.3	0	1.8	1	0	1.2	0				0	0	0	0	0	0	0	0	0	0	0	0	0	0	0	0	0	0	0	0	0	0	0	0	0	0	0	0	0	0	0	0	0	0	0	0
BC_k141_58321	BCall|119704	CDS	21009	21314	306	1	NADH-quinone oxidoreductase subunit K		NADH-ubiquinone/plastoquinone oxidoreductase chain 4L	energy	2.5	0.25	0	0	0.25	0.29	3.2	2.5	1.7	0.24	0.25	1.4	0	0.72	0.25	0	0	0	5.2	0.42	0	0	0.54	0.61	4.8	4.7	3	0.49	0.68	2.8	0	2.8	2.2	0	0	0				0	0	0	0	0	0	0	0	0	0	0	0	0	0	0	0	0	0	0	0	0	0	0	0	0	0	0	0	0	0	0	0	0	0	0	0
BC_k141_58321	BCall|119706	CDS	21322	23514	2193	1	NADH-quinone oxidoreductase subunit L	proton-translocating NADH-quinone oxidoreductase, chain L	Proton-conducting membrane transporter,NADH-Ubiquinone oxidoreductase (complex I), chain 5 N-terminus	energy	5.4	0	0.068	1.2	0.1	0.3	5	5.9	1.7	1.4	0.51	0.82	0.14	1.6	1.3	0.068	0.14	0	12	0	0.18	2.2	0.22	0.61	7.6	11	3.1	2.9	1.4	1.6	8.9	6.3	11	0.57	0.73	0				0	0	0	0	0	0	0	0	0	0	0	0	0	0	0	0	0	0	0	0	0	0	0	0	0	0	0	0	0	0	0	0	0	0	0	0
BC_k141_58321	BCall|119708	CDS	23538	25046	1509	1	NADH-quinone oxidoreductase subunit M	proton-translocating NADH-quinone oxidoreductase, chain M	Proton-conducting membrane transporter	energy	2.3	0.026	0.3	0.6	0.2	0.2	2.7	3	1.5	1	0.39	1.2	0.2	0.69	0.79	0.099	0.046	0	4.8	0.044	0.78	1.1	0.44	0.41	4	5.6	2.7	2.1	1.1	2.3	13	2.7	6.9	0.84	0.25	0				0	0	0	0	0	0	0	0	0	0	0	0	0	0	0	0	0	0	0	0	0	0	0	0	0	0	0	0	0	0	0	0	0	0	0	0
BC_k141_58321	BCall|119710	CDS	25083	26543	1461	1	NADH-quinone oxidoreductase subunit N	proton-translocating NADH-quinone oxidoreductase, chain N	Proton-conducting membrane transporter		0.41	0.13	0.26	0.051	0.1	0.15	0.77	0.55	0.3	0.26	0.1	0.2	0.051	0.2	0.2	0.1	0	0	0.87	0.23	0.67	0.095	0.22	0.32	1.2	1	0.55	0.52	0.29	0.39	3.3	0.78	1.8	0.86	0	0				0	0	0	0	0	0	0	0	0	0	0	0	0	0	0	0	0	0	0	0	0	0	0	0	0	0	0	0	0	0	0	0	0	0	0	0
BC_k141_58321	BCall|119712	tRNA	26665	26741	77	1					15	4.6	1.7	9.9	3.5	2.6	19	11	3.6	7.7	8.8	8.8	4.1	11	8.5	7.2	6.4	9.4	32	7.8	4.4	18	7.8	5.4	29	20	6.5	15	25	17	270	42	74	61	34	73				0	0	0	0	0	0	0	0	0	0	0	0	0	0	0	0	0	0	0	0	0	0	0	0	0	0	0	0	0	0	0	0	0	0	0	0
BC_k141_58321	BCall|119713	tRNA	26960	27036	77	1					18	5.8	4.4	12	5.2	3.5	24	12	1.9	11	11	6.1	3	15	12	5.2	5.6	15	38	9.9	11	22	11	7.3	37	23	3.4	22	31	12	200	60	110	44	30	110				0	0	0	0	0	0	0	0	0	0	0	0	0	0	0	0	0	0	0	0	0	0	0	0	0	0	0	0	0	0	0	0	0	0	0	0
BC_k141_58321	BCall|119714	CDS	27705	28295	591	1	Ribosome maturation factor RimP		RimP N-terminal domain,RimP C-terminal SH3 domain		0	0	0.25	0.25	0.022	0	0.13	0	0	0	0	0	0	0.25	0	0	0.022	0	0	0	0.65	0.47	0.048	0	0.19	0	0	0	0	0	0	0.99	0	0	0.12	0				0	0	0	0	0	0	0	0	0	0	0	0	0	0	0	0	0	0	0	0	0	0	0	0	0	0	0	0	0	0	0	0	0	0	0	0
BC_k141_58321	BCall|119715	CDS	28300	29811	1512	1	Transcription termination/antitermination protein NusA	transcription termination factor NusA,transcription termination factor NusA, C-terminal duplication	Helix-hairpin-helix domain,KH domain,NusA-like KH domain,NusA N-terminal domain,S1 RNA binding domain		1.1	1.1	0.79	1.2	1.2	2.4	1.5	1.1	2.1	1	1.1	2.2	0	0.64	0.099	0.099	0.5	0.3	2.3	1.9	2.1	2.2	2.6	5	2.2	2	3.8	2.1	2.9	4.3	0	2.5	0.87	0.83	2.7	2.3	0	0	503	1	0	0	0	0	0	0	0	0	0	0	0	0	3	0	0	1	0	3.8	0	0	0	0	0	0	0	0	0	0	0	0	30	0	0	4.3	0
BC_k141_58321	BCall|119716	CDS	29907	32549	2643	1	Translation initiation factor IF-2	small GTP-binding protein domain,translation initiation factor IF-2	Ferrous iron transport protein B,Elongation factor Tu GTP binding domain,Elongation factor Tu domain 2,Translation-initiation factor 2,Bacterial translation initiation factor IF-2 associated region,Translation initiation factor IF-2, N-terminal region,50S ribosome-binding GTPase		4.1	3.4	2.1	3.8	3.5	2.6	3.1	2.2	2.5	1.5	1.4	2.8	0.084	1.1	0.56	0.51	0.85	0.57	8.8	5.9	5.6	7	7.6	5.4	4.7	4	4.5	3.1	4	5.3	5.5	4.2	5	4.3	4.5	4.4	2	2	880	0	1	0	0	0	0	0	0	1	0	2	0	1	0	0	0	0	1	0	0.63	0	0	0	0	0	0	6	0	6.4	0	6.8	0	0	0	0	1.7
BC_k141_58321	BCall|119717	CDS	32625	33047	423	1	Ribosome-binding factor A	ribosome-binding factor A	Ribosome-binding factor A	central dogma	0.045	0	0.53	0	0	0.35	0	0	0	0	0	0.18	0.34	0	0	0	0	0	0.096	0	1.4	0	0	0.73	0	0	0	0	0	0.34	22	0	0	0	0	0				0	0	0	0	0	0	0	0	0	0	0	0	0	0	0	0	0	0	0	0	0	0	0	0	0	0	0	0	0	0	0	0	0	0	0	0
BC_k141_58321	BCall|119718	CDS	33166	34077	912	1	tRNA pseudouridine synthase B	tRNA pseudouridine(55) synthase	Pseudouridine synthase II TruB, C-terminal,tRNA pseudouridylate synthase B C-terminal domain,TruB family pseudouridylate synthase (N terminal domain)		0	0	0	0	0	0	0	0.16	0.082	0.077	0	0	0	0	0	0	0	0	0	0	0	0	0	0	0	0.3	0.15	0.15	0	0	0	0	0	0	0	0				0	0	0	0	0	0	0	0	0	0	0	0	0	0	0	0	0	0	0	0	0	0	0	0	0	0	0	0	0	0	0	0	0	0	0	0
BC_k141_58321	BCall|119719	CDS	34251	34511	261	1	30S ribosomal protein S15	ribosomal protein uS15	Ribosomal protein S15	central dogma	6.3	0	1.4	2.3	0.86	1	7.7	2	4.3	0.57	0.29	0.57	0	2	0.57	0.29	1.1	0.86	13	0	3.6	4.3	1.9	2.1	12	3.7	7.7	1.1	0.8	1.1	0	7.9	5	2.4	6.2	6.7	1	1	86	0	0	0	0	0	0	0	0	2	3	16	0	1	0	0	0	0	0	0	0	0	0	0	0	0	0	120	40	520	0	70	0	0	0	0	0
BC_k141_58321	BCall|119720	CDS	34659	36770	2112	1	Polyribonucleotide nucleotidyltransferase	polyribonucleotide nucleotidyltransferase	KH domain,Polyribonucleotide nucleotidyltransferase, RNA binding domain,3' exoribonuclease family, domain 1,3' exoribonuclease family, domain 2,S1 RNA binding domain		9.3	6.3	3.2	8.7	5.2	4.4	16	11	9.1	9.7	7.5	8.9	0	2.7	1.4	1.5	2.5	1.6	20	11	8.2	16	11	9.2	24	20	16	19	21	17	0	11	13	12	13	13				0	0	0	0	0	0	0	0	0	0	0	0	0	0	0	0	0	0	0	0	0	0	0	0	0	0	0	0	0	0	0	0	0	0	0	0
BC_k141_97589	BCall|119877	CDS	72	953	882	-1			Putative adhesin		0	0	0.17	0	0	0	0	0	0	0	0	0.68	0	0	0	0	0	0	0	0	0.44	0	0	0	0	0	0	0	0	1.3	0	0	0	0	0	0				0	0	0	0	0	0	0	0	0	0	0	0	0	0	0	0	0	0	0	0	0	0	0	0	0	0	0	0	0	0	0	0	0	0	0	0
BC_k141_97589	BCall|119879	CDS	965	1477	513	-1					0	0	0	0	0	0.29	0.29	0	0.28	0	0	0	0	0	0	0	0	0	0	0	0	0	0	0.6	0.44	0	0.5	0	0	0	0	0	0	0	0	0				0	0	0	0	0	0	0	0	0	0	0	0	0	0	0	0	0	0	0	0	0	0	0	0	0	0	0	0	0	0	0	0	0	0	0	0
BC_k141_97589	BCall|119881	CDS	1474	2058	585	-1		RNA polymerase sigma factor, sigma-70 family	Sigma-70 region 2 ,Sigma-70, region 4,Sigma-70, region 4		0	0	0	0	0	0	0	0	0	0.13	0.13	0	0	0	0	0	0	0	0	0	0	0	0	0	0	0	0	0.25	0.35	0	0	0	0	0	0	0				0	0	0	0	0	0	0	0	0	0	0	0	0	0	0	0	0	0	0	0	0	0	0	0	0	0	0	0	0	0	0	0	0	0	0	0
BC_k141_97589	BCall|119882	CDS	2194	2385	192	1					0	0	0	0	0	0	0	0	0	0	0	0	0	0	0	0	0	0	0	0	0	0	0	0	0	0	0	0	0	0	0	0	0	0	0	0				0	0	0	0	0	0	0	0	0	0	0	0	0	0	0	0	0	0	0	0	0	0	0	0	0	0	0	0	0	0	0	0	0	0	0	0
BC_k141_97589	BCall|119884	CDS	2466	3047	582	1			Mechanosensitive ion channel		0	0	0	0	0	0	0	0	0	0	0	0	0	0	0	0	0	0	0	0	0	0	0	0	0	0	0	0	0	0	0	0	0	0	0	0				0	0	0	0	0	0	0	0	0	0	0	0	0	0	0	0	0	0	0	0	0	0	0	0	0	0	0	0	0	0	0	0	0	0	0	0
BC_k141_97589	BCall|119886	CDS	3091	3357	267	-1	hypothetical protein		Prokaryotic dksA/traR C4-type zinc finger		0	0	0.55	0	0.28	0	0.52	1	1	0.49	0	0.28	0	0.28	0	0	0	0	0	0	1.4	0	0.61	0	0.78	1.9	1.9	0.99	0	0.54	0	1.1	0	0	0	0				0	0	0	0	0	0	0	0	0	0	0	0	0	0	0	0	0	0	0	0	0	0	0	0	0	0	0	0	0	0	0	0	0	0	0	0
BC_k141_97589	BCall|119887	CDS	3467	4018	552	-1			Uncharacterized protein conserved in bacteria (DUF2058)		0	0	0.27	0	0	0	0.27	0.14	0	0.27	0	0	0	0	0	0	0	0	0	0	0.71	0	0	0	0.41	0.25	0	0.55	0	0	0	0	0	0	0	0				0	0	0	0	0	0	0	0	0	0	0	0	0	0	0	0	0	0	0	0	0	0	0	0	0	0	0	0	0	0	0	0	0	0	0	0
BC_k141_97589	BCall|119888	CDS	4092	4589	498	1	UTP pyrophosphatase		Protein of unknown function DUF45,WLM domain		0	0	0	0	0	0	0.59	0.15	0	0	0	0	0	0.15	0	0	0	0	0	0	0	0	0	0	0.9	0.28	0	0	0	0	0	0.57	0	0	0	0				0	0	0	0	0	0	0	0	0	0	0	0	0	0	0	0	0	0	0	0	0	0	0	0	0	0	0	0	0	0	0	0	0	0	0	0
BC_k141_97589	BCall|119889	CDS	4671	5381	711	1	Putative ribosomal large subunit pseudouridine synthase SVR1, chloroplastic		S4 domain		0	0	0.13	0	0	0	0	0	0	0	0	0.18	0	0	0	0	0	0	0	0	0.33	0	0	0	0	0	0	0	0	0.34	0	0	0	0	0	0				0	0	0	0	0	0	0	0	0	0	0	0	0	0	0	0	0	0	0	0	0	0	0	0	0	0	0	0	0	0	0	0	0	0	0	0
BC_k141_97589	BCall|119890	CDS	5430	7007	1578	1	Cardiolipin synthase C		Phospholipase D Active site motif,PLD-like domain		0	0	0.0082	0	0	0	0	0	0.095	0.047	0	0.018	0	0	0	0	0	0	0	0	0.021	0	0	0	0	0	0.17	0.094	0	0.034	0	0	0	0	0	0				0	0	0	0	0	0	0	0	0	0	0	0	0	0	0	0	0	0	0	0	0	0	0	0	0	0	0	0	0	0	0	0	0	0	0	0
BC_k141_97589	BCall|119892	CDS	7009	8130	1122	-1			HDOD domain		0	0	0	0	0	0	0	0	0	0.062	0	0	0	0	0	0	0	0	0	0	0	0	0	0	0	0	0	0.12	0	0	0	0	0	0	0	0				0	0	0	0	0	0	0	0	0	0	0	0	0	0	0	0	0	0	0	0	0	0	0	0	0	0	0	0	0	0	0	0	0	0	0	0
BC_k141_97589	BCall|119894	CDS	8412	9509	1098	1	Leucine dehydrogenase		Glutamate/Leucine/Phenylalanine/Valine dehydrogenase,Glu/Leu/Phe/Val dehydrogenase, dimerisation domain		0.067	0.13	0.52	0	0.32	0.53	0.41	0.34	2	0.41	0.13	0.34	0	0	0.067	0	0.34	0	0.14	0.23	1.3	0	0.69	1.1	0.61	0.63	3.7	0.82	0.37	0.66	0	0	0.58	0	1.8	0				0	0	0	0	0	0	0	0	0	0	0	0	0	0	0	0	0	0	0	0	0	0	0	0	0	0	0	0	0	0	0	0	0	0	0	0
BC_k141_97589	BCall|119895	CDS	9590	12457	2868	-1		autotransporter-associated beta strand repeat	Autotransporter beta-domain,Passenger-associated-transport-repeat,Subtilase family		0	0.052	0.052	0	0.1	0	0.15	0.052	0.16	0.1	0	0.21	0	0	0	0	0	0	0	0.089	0.14	0	0.23	0	0.22	0.097	0.28	0.21	0	0.4	0	0	0	0	0	0				0	0	0	0	0	0	0	0	0	0	0	0	0	0	0	0	0	0	0	0	0	0	0	0	0	0	0	0	0	0	0	0	0	0	0	0
BC_k141_97589	BCall|119897	CDS	12633	13808	1176	1	Acetyl-CoA acetyltransferase	acetyl-CoA C-acyltransferase	Thiolase, C-terminal domain,Thiolase, N-terminal domain		0	0.45	0.26	0.13	0.13	0.38	1.1	0.57	1.3	0.95	0.13	0.26	0	0.51	0.12	0	0	0.063	0	0.76	0.66	0.24	0.28	0.79	1.6	1	2.4	1.9	0.36	0.49	0	2	1.1	0	0	0.49				0	0	0	0	0	0	0	0	0	0	0	0	0	0	0	0	0	0	0	0	0	0	0	0	0	0	0	0	0	0	0	0	0	0	0	0
BC_k141_97589	BCall|119898	CDS	13933	14274	342	1					0	3.5	7.6	0.86	3.1	9.9	6.1	2.4	5.5	4.4	5	12	0	0.44	0.21	0.43	1.3	0	0	5.9	20	1.6	6.7	20	9.2	4.5	9.8	8.7	14	24	0	1.7	1.8	3.6	7	0				0	0	0	0	0	0	0	0	0	0	0	0	0	0	0	0	0	0	0	0	0	0	0	0	0	0	0	0	0	0	0	0	0	0	0	0
BC_k141_97589	BCall|119900	CDS	14424	14828	405	1					0	0.36	0.36	0	0	0	0.37	0.37	0.74	0.34	1.5	0	0	0	0	0	0	0	0	0.61	0.93	0	0	0	0.56	0.68	1.3	0.68	4.1	0	0	0	0	0	0	0				0	0	0	0	0	0	0	0	0	0	0	0	0	0	0	0	0	0	0	0	0	0	0	0	0	0	0	0	0	0	0	0	0	0	0	0
BC_k141_97589	BCall|119902	CDS	14904	16538	1635	-1	Putative acyl-CoA dehydrogenase AidB		Acyl-CoA dehydrogenase, C-terminal domain,Acyl-CoA dehydrogenase, C-terminal domain,Acyl-CoA dehydrogenase, middle domain,Adaptive response protein AidB N-terminal domain		0	0	0	0	0	0.092	0.046	0	0	0.046	0.14	0	0	0	0.092	0	0.046	0	0	0	0	0	0	0.19	0.069	0	0	0.092	0.38	0	0	0	0.81	0	0.25	0				0	0	0	0	0	0	0	0	0	0	0	0	0	0	0	0	0	0	0	0	0	0	0	0	0	0	0	0	0	0	0	0	0	0	0	0
BC_k141_97589	BCall|119903	CDS	16645	17652	1008	1		putative exonuclease, DNA ligase-associated			0	0.22	0.51	0	0.074	0.22	0	0	0.3	0	0	0.21	0	0	0	0	0	0.074	0	0.38	1.3	0	0.16	0.45	0	0	0.54	0	0	0.41	0	0	0	0	0	0.58				0	0	0	0	0	0	0	0	0	0	0	0	0	0	0	0	0	0	0	0	0	0	0	0	0	0	0	0	0	0	0	0	0	0	0	0
BC_k141_97589	BCall|119904	CDS	17649	19253	1605	1	Probable DNA ligase	DNA ligase, ATP-dependent, PP_1105 family	ATP dependent DNA ligase C terminal region ,ATP dependent DNA ligase domain,DNA ligase N terminus		0	0.046	0.047	0	0	0.094	0	0	0	0	0	0.047	0	0	0.094	0.044	0	0	0	0.079	0.12	0	0	0.19	0	0	0	0	0	0.09	0	0	0.82	0.37	0	0				0	0	0	0	0	0	0	0	0	0	0	0	0	0	0	0	0	0	0	0	0	0	0	0	0	0	0	0	0	0	0	0	0	0	0	0
BC_k141_97589	BCall|119905	CDS	19268	21715	2448	1	Uncharacterized ATP-dependent helicase MTH_1802	DEXH box helicase, DNA ligase-associated	DEAD/DEAH box helicase,DEAD/H associated,Helicase conserved C-terminal domain,Type III restriction enzyme, res subunit		0	0	0.036	0	0	0.031	0	0	0	0	0	0	0	0	0	0	0	0.029	0	0	0.095	0	0	0.063	0	0	0	0	0	0	0	0	0	0	0	0.22				0	0	0	0	0	0	0	0	0	0	0	0	0	0	0	0	0	0	0	0	0	0	0	0	0	0	0	0	0	0	0	0	0	0	0	0
BC_k141_97589	BCall|119906	CDS	21705	22349	645	1		metallophosphoesterase, DNA ligase-associated			0	0	0	0	0	0	0	0	0	0.23	0.34	0	0	0	0	0	0	0	0	0	0	0	0	0	0	0	0	0.47	0.95	0	0	0	0	0	0	0				0	0	0	0	0	0	0	0	0	0	0	0	0	0	0	0	0	0	0	0	0	0	0	0	0	0	0	0	0	0	0	0	0	0	0	0
BC_k141_97589	BCall|119907	CDS	22393	22662	270	-1					0	0	0	0	0	0	0	0	0	0	0	0	0	0	1	0	0	0	0	0	0	0	0	0	0	0	0	0	0	0	0	0	9	0	0	0				0	0	0	0	0	0	0	0	0	0	0	0	0	0	0	0	0	0	0	0	0	0	0	0	0	0	0	0	0	0	0	0	0	0	0	0
BC_k141_97589	BCall|119908	CDS	22919	24175	1257	-1	Kynurenine 3-monooxygenase		FAD binding domain		0	0	0	0	0	0	0	0	0	0	0	0	0	0	0	0	0	0	0	0	0	0	0	0	0	0	0	0	0	0	0	0	0	0	0	0				0	0	0	0	0	0	0	0	0	0	0	0	0	0	0	0	0	0	0	0	0	0	0	0	0	0	0	0	0	0	0	0	0	0	0	0
BC_k141_97589	BCall|119909	CDS	24240	24446	207	-1	Cold shock protein ScoF		'Cold-shock' DNA-binding domain		1.1	0	0	0	0	1	2.2	0.72	1.4	0	0.35	0.36	0	0.36	0	0	0	0	2.3	0	0	0	0	2.1	3.3	1.3	2.6	0	0.97	0.7	0	1.4	0	0	0	0				0	0	0	0	0	0	0	0	0	0	0	0	0	0	0	0	0	0	0	0	0	0	0	0	0	0	0	0	0	0	0	0	0	0	0	0
BC_k141_97589	BCall|119910	CDS	24535	25284	750	-1	Probable S-methyl-5'-thioinosine phosphorylase		Phosphorylase superfamily		0	0.2	0	0.1	0	0.21	0	0	0	0.2	0	0.4	0	0.1	0	0	0	0	0	0.34	0	0.19	0	0.43	0	0	0	0.4	0	0.77	0	0.39	0	0	0	0				0	0	0	0	0	0	0	0	0	0	0	0	0	0	0	0	0	0	0	0	0	0	0	0	0	0	0	0	0	0	0	0	0	0	0	0
BC_k141_97589	BCall|119911	CDS	25281	25835	555	-1	Hypoxanthine-guanine phosphoribosyltransferase		Phosphoribosyl transferase domain		0	0	0	0	0	0.27	0	0	0.14	0	0	0	0	0	0	0	0	0	0	0	0	0	0	0.56	0	0	0.24	0	0	0	0	0	0	0	0	0				0	0	0	0	0	0	0	0	0	0	0	0	0	0	0	0	0	0	0	0	0	0	0	0	0	0	0	0	0	0	0	0	0	0	0	0
BC_k141_97589	BCall|119912	CDS	25835	26842	1008	-1	Beta-hexosaminidase		Glycosyl hydrolase family 3 N terminal domain		0	0.15	0	0	0	0	0.15	0.074	0.15	0	0	0.074	0	0.074	0	0	0	0	0	0.25	0	0	0	0	0.23	0.14	0.26	0	0	0.14	0	0.29	0	0	0	0				0	0	0	0	0	0	0	0	0	0	0	0	0	0	0	0	0	0	0	0	0	0	0	0	0	0	0	0	0	0	0	0	0	0	0	0
BC_k141_97589	BCall|119913	CDS	26910	27602	693	-1			DSBA-like thioredoxin domain,Thioredoxin	ROS defense	0	0	0	0	0	0.22	0	0	0.22	0.64	0.22	0	0	0	0.22	0	0	0	0	0	0	0	0	0.45	0	0	0.39	1.3	0.6	0	0	0	1.9	0	0	0				0	0	0	0	0	0	0	0	0	0	0	0	0	0	0	0	0	0	0	0	0	0	0	0	0	0	0	0	0	0	0	0	0	0	0	0
BC_k141_97589	BCall|119914	CDS	27648	28151	504	-1	Inorganic triphosphatase		CYTH domain		0	0	0	0	0	0	0.15	0	0	0	0	0	0	0	0	0	0	0	0	0	0	0	0	0	0.23	0	0	0	0	0	0	0	0	0	0	0				0	0	0	0	0	0	0	0	0	0	0	0	0	0	0	0	0	0	0	0	0	0	0	0	0	0	0	0	0	0	0	0	0	0	0	0
BC_k141_97589	BCall|119915	CDS	28231	28842	612	1					0	0	0	0	0	0	0	0	0	0	0	0	0	0	0	0	0	0	0	0	0	0	0	0	0	0	0	0	0	0	0	0	0	0	0	0				0	0	0	0	0	0	0	0	0	0	0	0	0	0	0	0	0	0	0	0	0	0	0	0	0	0	0	0	0	0	0	0	0	0	0	0
BC_k141_97589	BCall|119917	CDS	28843	30177	1335	-1	23S rRNA (uracil(1939)-C(5))-methyltransferase RlmD	23S rRNA (uracil-5-)-methyltransferase RumA	Conserved hypothetical protein 95,Methyltransferase domain,Methyltransferase domain,Methyltransferase domain,Methyltransferase small domain,Protein-L-isoaspartate(D-aspartate) O-methyltransferase (PCMT),tRNA (Uracil-5-)-methyltransferase		0	0	0	0	0	0	0	0	0	0	0.11	0.11	0	0.079	0.056	0	0	0	0	0	0	0	0	0	0	0	0	0	0.31	0.22	0	0.31	0.49	0	0	0				0	0	0	0	0	0	0	0	0	0	0	0	0	0	0	0	0	0	0	0	0	0	0	0	0	0	0	0	0	0	0	0	0	0	0	0
BC_k141_97589	BCall|119918	CDS	30300	31049	750	1	Cell cycle response regulator CtrA		Hpt domain,Response regulator receiver domain		0	0	0	0	0.1	0	0	0.2	0	0.2	0.2	0.2	0	0	0	0	0	0.2	0	0	0	0	0.22	0	0	0.37	0	0.4	0.56	0.39	0	0	0	0	0	1.6				0	0	0	0	0	0	0	0	0	0	0	0	0	0	0	0	0	0	0	0	0	0	0	0	0	0	0	0	0	0	0	0	0	0	0	0
BC_k141_97589	BCall|119919	CDS	31078	31803	726	-1	DNA repair protein RecO	DNA repair protein RecO	Recombination protein O C terminal,Recombination protein O N terminal		0	0	0	0	0.088	0	0.012	0	0	0	0.21	0	0	0	0	0	0	0	0	0	0	0	0.19	0	0.019	0	0	0	0.58	0	0	0	0	0	0	0				0	0	0	0	0	0	0	0	0	0	0	0	0	0	0	0	0	0	0	0	0	0	0	0	0	0	0	0	0	0	0	0	0	0	0	0
BC_k141_97589	BCall|119920	CDS	31835	32731	897	-1	GTPase Era	small GTP-binding protein domain,GTP-binding protein Era	AIG1 family,Dynamin family,Ferrous iron transport protein B,Elongation factor Tu GTP binding domain,KH domain,50S ribosome-binding GTPase,RsgA GTPase		0	0	0	0	0	0.17	0.5	0.084	0.084	0	0	0.084	0	0	0.14	0	0	0	0	0	0	0	0	0.35	0.75	0.15	0.15	0	0	0.16	0	0	1.3	0	0	0				0	0	0	0	0	0	0	0	0	0	0	0	0	0	0	0	0	0	0	0	0	0	0	0	0	0	0	0	0	0	0	0	0	0	0	0
BC_k141_97589	BCall|119921	CDS	32728	33408	681	-1	Ribonuclease 3	ribonuclease III	Double-stranded RNA binding motif,Ribonuclease III domain,Ribonuclease-III-like		0.11	0	0	0	0	0.22	0.43	0.22	0	0.11	0	0.11	0	0	0	0	0.22	0.11	0.24	0	0	0	0	0.45	0.66	0.41	0	0.22	0	0.21	0	0	0	0	1.2	0.86				0	0	0	0	0	0	0	0	0	0	0	0	0	0	0	0	0	0	0	0	0	0	0	0	0	0	0	0	0	0	0	0	0	0	0	0
BC_k141_97589	BCall|119922	CDS	33398	33781	384	-1			Domain of unknown function (DUF4845)		0	0	0	0	0	0	0	0	0	0	0	0	0	0	0	0	0	0	0	0	0	0	0	0	0	0	0	0	0	0	0	0	0	0	0	0				0	0	0	0	0	0	0	0	0	0	0	0	0	0	0	0	0	0	0	0	0	0	0	0	0	0	0	0	0	0	0	0	0	0	0	0
BC_k141_97589	BCall|119924	CDS	33814	34608	795	-1	Signal peptidase I	signal peptidase I	Signal peptidase, peptidase S26		0.37	0.19	0	0.28	0	0	0.65	0.75	0.47	0.84	0.088	0.47	0	0	0	0	0	0.094	0.79	0.32	0	0.52	0	0	0.98	1.4	0.85	1.7	0.25	0.9	0	0	0	0	0	0.73				0	0	0	0	0	0	0	0	0	0	0	0	0	0	0	0	0	0	0	0	0	0	0	0	0	0	0	0	0	0	0	0	0	0	0	0
BC_k141_97589	BCall|119927	CDS	34709	36499	1791	-1	Elongation factor 4	small GTP-binding protein domain,elongation factor 4	Elongation factor G C-terminus,Elongation factor Tu GTP binding domain,Elongation factor Tu domain 2,GTP-binding protein LepA C-terminus,Ras family		3.3	2.4	0.82	4	2.3	2.5	3.4	2.7	1.8	4.1	1.1	2.1	0.036	0.95	0.5	0.46	0.83	0.69	7.1	4.1	2.1	7.4	5.1	5.2	5.1	4.9	3.3	8.2	3	4	2.4	3.7	4.4	3.8	4.4	5.4				0	0	0	0	0	0	0	0	0	0	0	0	0	0	0	0	0	0	0	0	0	0	0	0	0	0	0	0	0	0	0	0	0	0	0	0
BC_k141_15075	BCall|120018	CDS	1	273	273	1		outer membrane autotransporter barrel domain	Autotransporter beta-domain		0	0	0	0	0	0	0	0	0	0	0	0.27	0	0	0	0	0	0	0	0	0	0	0	0	0	0	0	0	0	0.53	0	0	0	0	0	0				0	0	0	0	0	0	0	0	0	0	0	0	0	0	0	0	0	0	0	0	0	0	0	0	0	0	0	0	0	0	0	0	0	0	0	0
BC_k141_15075	BCall|120019	CDS	449	898	450	1					0	0	0	0	0	0	0	0	0	0	0	0	0	0	0	0	0	0	0	0	0	0	0	0	0	0	0	0	0	0	0	0	0	0	0	0				0	0	0	0	0	0	0	0	0	0	0	0	0	0	0	0	0	0	0	0	0	0	0	0	0	0	0	0	0	0	0	0	0	0	0	0
BC_k141_15075	BCall|120021	CDS	959	3334	2376	-1			Histidine kinase-, DNA gyrase B-, and HSP90-like ATPase,Response regulator receiver domain,Bacterial extracellular solute-binding proteins, family 3		0	0	0	0	0	0	0	0	0	0	0	0	0	0	0	0	0	0	0	0	0	0	0	0	0	0	0	0	0	0	0	0	0	0	0	0				0	0	0	0	0	0	0	0	0	0	0	0	0	0	0	0	0	0	0	0	0	0	0	0	0	0	0	0	0	0	0	0	0	0	0	0
BC_k141_15075	BCall|120023	CDS	3845	4090	246	1					0	0	0	0	0	0	0	0	0	0	0	0	0	0	0	0	0	0	0	0	0	0	0	0	0	0	0	0	0	0	0	0	0	0	0	0				0	0	0	0	0	0	0	0	0	0	0	0	0	0	0	0	0	0	0	0	0	0	0	0	0	0	0	0	0	0	0	0	0	0	0	0
BC_k141_15075	BCall|120024	CDS	4095	4814	720	-1	Uncharacterized HTH-type transcriptional regulator YdhC		FCD domain,Bacterial regulatory proteins, gntR family		0	0	0.1	0	0	0	0	0	0	0	0	0	0	0	0	0	0	0	0	0	0.27	0	0	0	0	0	0	0	0	0	0	0	0	0	0	0				0	0	0	0	0	0	0	0	0	0	0	0	0	0	0	0	0	0	0	0	0	0	0	0	0	0	0	0	0	0	0	0	0	0	0	0
BC_k141_15075	BCall|120025	CDS	4889	6232	1344	-1			Citrate transporter,Dicarboxylate carrier protein MatC N-terminus		0	0	0.015	0	0	0	0	0.06	0	0.11	0	0	0	0	0	0	0	0	0	0	0.039	0	0	0	0	0.11	0	0.22	0	0	0	0	0	0	0	0				0	0	0	0	0	0	0	0	0	0	0	0	0	0	0	0	0	0	0	0	0	0	0	0	0	0	0	0	0	0	0	0	0	0	0	0
BC_k141_15075	BCall|120027	CDS	6320	7237	918	-1	5-methyl-1-naphthoate synthase	malonate decarboxylase, epsilon subunit	Acyl transferase domain		0	0	0	0	0	0	0	0	0	0	0	0	0	0	0	0	0	0	0	0	0	0	0	0	0	0	0	0	0	0	0	0	0	0	0	0				0	0	0	0	0	0	0	0	0	0	0	0	0	0	0	0	0	0	0	0	0	0	0	0	0	0	0	0	0	0	0	0	0	0	0	0
BC_k141_15075	BCall|120028	CDS	7234	8097	864	-1	Probable 2-(5''-triphosphoribosyl)-3'-dephosphocoenzyme-A synthase	triphosphoribosyl-dephospho-CoA synthase MdcB	ATP:dephospho-CoA triphosphoribosyl transferase		0	0	0	0	0	0	0	0	0	0	0	0	0	0	0	0	0	0	0	0	0	0	0	0	0	0	0	0	0	0	0	0	0	0	0	0				0	0	0	0	0	0	0	0	0	0	0	0	0	0	0	0	0	0	0	0	0	0	0	0	0	0	0	0	0	0	0	0	0	0	0	0
BC_k141_15075	BCall|120029	CDS	8094	8732	639	-1	Phosphoribosyl-dephospho-CoA transferase	malonate decarboxylase holo-[acyl-carrier-protein] synthase	Phosphoribosyl-dephospho-CoA transferase MdcG		0	0	0	0	0	0	0	0	0	0	0	0	0	0	0	0	0	0	0	0	0	0	0	0	0	0	0	0	0	0	0	0	0	0	0	0				0	0	0	0	0	0	0	0	0	0	0	0	0	0	0	0	0	0	0	0	0	0	0	0	0	0	0	0	0	0	0	0	0	0	0	0
BC_k141_15075	BCall|120030	CDS	8736	9440	705	-1		biotin-independent malonate decarboxylase, gamma subunit	Malonate decarboxylase gamma subunit (MdcE)		0	0	0	0	0	0	0	0	0	0	0	0	0	0	0	0	0	0	0	0	0	0	0	0	0	0	0	0	0	0	0	0	0	0	0	0				0	0	0	0	0	0	0	0	0	0	0	0	0	0	0	0	0	0	0	0	0	0	0	0	0	0	0	0	0	0	0	0	0	0	0	0
BC_k141_15075	BCall|120031	CDS	9431	10327	897	-1	Malonyl-S-ACP:biotin-protein carboxyltransferase MADC	biotin-independent malonate decarboxylase, beta subunit	Carboxyl transferase domain		0	0	0	0	0	0	0	0	0	0	0	0	0	0	0	0	0	0	0	0	0	0	0	0	0	0	0	0	0	0	0	0	0	0	0	0				0	0	0	0	0	0	0	0	0	0	0	0	0	0	0	0	0	0	0	0	0	0	0	0	0	0	0	0	0	0	0	0	0	0	0	0
BC_k141_15075	BCall|120032	CDS	10324	10644	321	-1	Malonate decarboxylase acyl carrier protein	malonate decarboxylase acyl carrier protein	Malonate decarboxylase delta subunit (MdcD)		0	0	0	0	0	0.46	0	0	0	0	0	0	0	0.46	0	0	0	0	0	0	0	0	0	0.96	0	0	0	0	0	0	0	1.8	0	0	0	0				0	0	0	0	0	0	0	0	0	0	0	0	0	0	0	0	0	0	0	0	0	0	0	0	0	0	0	0	0	0	0	0	0	0	0	0
BC_k141_15075	BCall|120033	CDS	10655	12298	1644	-1	Acetyl-S-ACP:malonate ACP transferase	malonate decarboxylase, alpha subunit	Malonate decarboxylase, alpha subunit, transporter		0	0.32	0	0.045	0	0.046	0	0.18	0	0	0	0.091	0	0	0	0	0	0	0	0.54	0	0.084	0	0.094	0	0.34	0	0	0	0.18	0	0	0	0	0	0				0	0	0	0	0	0	0	0	0	0	0	0	0	0	0	0	0	0	0	0	0	0	0	0	0	0	0	0	0	0	0	0	0	0	0	0
BC_k141_15075	BCall|120034	CDS	12476	13081	606	-1			Protein of unknown function (DUF2894)		0	0	0.068	0	0	0	0	0	0	0	0	0	0	0	0	0	0	0	0	0	0.18	0	0	0	0	0	0	0	0	0	0	0	0	0	0	0				0	0	0	0	0	0	0	0	0	0	0	0	0	0	0	0	0	0	0	0	0	0	0	0	0	0	0	0	0	0	0	0	0	0	0	0
BC_k141_15075	BCall|120035	CDS	13071	13718	648	-1			OmpA family		0	0	0.18	0	0	0	0	0	0	0.11	0	0	0	0	0	0	0	0	0	0	0.46	0	0	0	0	0	0	0.22	0	0	0	0	0	0	0	0				0	0	0	0	0	0	0	0	0	0	0	0	0	0	0	0	0	0	0	0	0	0	0	0	0	0	0	0	0	0	0	0	0	0	0	0
BC_k141_15075	BCall|120037	CDS	13715	15967	2253	-1			Domain of unknown function (DUF802)		0	0	0	0	0	0	0	0	0	0	0	0.13	0	0	0	0	0	0	0	0	0	0	0	0	0	0	0	0	0	0.26	0	0	0	0	0	0				0	0	0	0	0	0	0	0	0	0	0	0	0	0	0	0	0	0	0	0	0	0	0	0	0	0	0	0	0	0	0	0	0	0	0	0
BC_k141_15075	BCall|120039	CDS	15978	16655	678	-1			Protein of unknown function (DUF3348)		0	0	0	0	0	0.22	0	0	0.22	0	0	0	0	0	0	0	0	0	0	0	0	0	0	0.46	0	0	0.4	0	0	0	0	0	0	0	0	0				0	0	0	0	0	0	0	0	0	0	0	0	0	0	0	0	0	0	0	0	0	0	0	0	0	0	0	0	0	0	0	0	0	0	0	0
BC_k141_15075	BCall|120040	CDS	16786	17784	999	-1	D-threo-aldose 1-dehydrogenase		Aldo/keto reductase family		0	0	0.075	0.23	0.074	0.07	0	0	0	0	0	0.15	0	0	0	0	0	0	0	0	0.2	0.42	0.16	0.14	0	0	0	0	0	0.28	0	0	0	0	0	0				0	0	0	0	0	0	0	0	0	0	0	0	0	0	0	0	0	0	0	0	0	0	0	0	0	0	0	0	0	0	0	0	0	0	0	0
BC_k141_15075	BCall|120041	CDS	17816	18769	954	-1		luciferase-type oxidoreductase, BA3436 family	Luciferase-like monooxygenase		0	0	0	0	0	0	0	0	0	0	0	0	0	0	0	0	0	0	0	0	0	0	0	0	0	0	0	0	0	0	0	0	0	0	0	0				0	0	0	0	0	0	0	0	0	0	0	0	0	0	0	0	0	0	0	0	0	0	0	0	0	0	0	0	0	0	0	0	0	0	0	0
BC_k141_15075	BCall|120042	CDS	19048	19461	414	1			Bacterial archaeo-eukaryotic release factor family 12,Protein required for attachment to host cells		0	0	0	0	0	0	0.36	0	0	0.18	0.063	0.36	0	0	0.28	0	0	0	0	0	0	0	0	0	0.54	0	0	0.36	0.17	0.7	0	0	2.5	0	0	0				0	0	0	0	0	0	0	0	0	0	0	0	0	0	0	0	0	0	0	0	0	0	0	0	0	0	0	0	0	0	0	0	0	0	0	0
BC_k141_15075	BCall|120043	CDS	19471	19800	330	1	Thioredoxin		Thioredoxin	ROS defense	0	0	0	0	0	0	0	0	0	0	0.35	0	0	0	0.48	0.22	0	0	0	0	0	0	0	0	0	0	0	0	0.96	0	0	0	4.2	1.8	0	0				0	0	0	0	0	0	0	0	0	0	0	0	0	0	0	0	0	0	0	0	0	0	0	0	0	0	0	0	0	0	0	0	0	0	0	0
BC_k141_15075	BCall|120044	CDS	20081	21568	1488	1	Glycine betaine/proline/ectoine/pipecolic acid transporter OusA		Major Facilitator Superfamily,Sugar (and other) transporter		0	0	0	0	0	0	0	0	0	0	0.1	0	0	0	0	0	0	0	0	0	0	0	0	0	0	0	0	0	0.28	0	0	0	0	0	0	0				0	0	0	0	0	0	0	0	0	0	0	0	0	0	0	0	0	0	0	0	0	0	0	0	0	0	0	0	0	0	0	0	0	0	0	0
BC_k141_15075	BCall|120046	CDS	21711	24053	2343	1	Uncharacterized glycosidase Rv0584	putative alpha-1,2-mannosidase	Glycosyl hydrolase family 92,Glycosyl hydrolase family 92 N-terminal domain		0	0	0	0	0	0	0	0	0	0	0.045	0	0	0	0	0	0	0	0	0	0	0	0	0	0	0	0	0	0.13	0	0	0	0	0	0	0				0	0	0	0	0	0	0	0	0	0	0	0	0	0	0	0	0	0	0	0	0	0	0	0	0	0	0	0	0	0	0	0	0	0	0	0
BC_k141_15075	BCall|120048	CDS	24147	24488	342	1		prevent-host-death family protein	Antitoxin Phd_YefM, type II toxin-antitoxin system		0	0	0	0	0	0	0	0.44	0	0	0	0	0	0	0	0	0	0	0	0	0	0	0	0	0	0.81	0	0	0	0	0	0	0	0	0	0				0	0	0	0	0	0	0	0	0	0	0	0	0	0	0	0	0	0	0	0	0	0	0	0	0	0	0	0	0	0	0	0	0	0	0	0
BC_k141_15075	BCall|120049	CDS	24492	25115	624	1					0	0	0	0	0	0	0	0	0	0	0	0	0	0	0	0	0	0	0	0	0	0	0	0	0	0	0	0	0	0	0	0	0	0	0	0				0	0	0	0	0	0	0	0	0	0	0	0	0	0	0	0	0	0	0	0	0	0	0	0	0	0	0	0	0	0	0	0	0	0	0	0
BC_k141_15075	BCall|120050	CDS	25119	25736	618	-1	Lysine exporter LysE		LysE type translocator		0	0	0	0	0	0	0	0	0	0	0	0	0	0	0	0	0	0	0	0	0	0	0	0	0	0	0	0	0	0	0	0	0	0	0	0				0	0	0	0	0	0	0	0	0	0	0	0	0	0	0	0	0	0	0	0	0	0	0	0	0	0	0	0	0	0	0	0	0	0	0	0
BC_k141_15075	BCall|120052	CDS	25840	26733	894	1	HTH-type transcriptional regulator LysG	transcriptional regulator, ArgP family	Bacterial regulatory helix-turn-helix protein, lysR family,LysR substrate binding domain		0	0	0	0	0	0	0	0	0	0	0	0	0	0	0	0	0	0	0	0	0	0	0	0	0	0	0	0	0	0	0	0	0	0	0	0				0	0	0	0	0	0	0	0	0	0	0	0	0	0	0	0	0	0	0	0	0	0	0	0	0	0	0	0	0	0	0	0	0	0	0	0
BC_k141_15075	BCall|120053	CDS	26749	27828	1080	-1					0	0	0	0	0	0	0	0	0	0	0.14	0.14	0	0.14	0	0	0	0	0	0	0	0	0	0	0	0	0	0	0.39	0.27	0	0.54	0	0	0	0				0	0	0	0	0	0	0	0	0	0	0	0	0	0	0	0	0	0	0	0	0	0	0	0	0	0	0	0	0	0	0	0	0	0	0	0
BC_k141_15075	BCall|120054	CDS	27852	28349	498	-1	hypothetical protein		Domain of unknown function (DUF892)		0	0	0	0	0	0	0	0	0	0	0	0	0	0	0	0	0	0	0	0	0	0	0	0	0	0	0	0	0	0	0	0	0	0	0	0				0	0	0	0	0	0	0	0	0	0	0	0	0	0	0	0	0	0	0	0	0	0	0	0	0	0	0	0	0	0	0	0	0	0	0	0
BC_k141_15075	BCall|120055	CDS	28441	29019	579	-1			Peptidase family M23		0	0	0	0	0	0	0	0	0	0	0	0	0	0	0	0	0	0	0	0	0	0	0	0	0	0	0	0	0	0	0	0	0	0	0	0				0	0	0	0	0	0	0	0	0	0	0	0	0	0	0	0	0	0	0	0	0	0	0	0	0	0	0	0	0	0	0	0	0	0	0	0
BC_k141_15075	BCall|120057	CDS	29016	29633	618	-1	Putative 3-methyladenine DNA glycosylase	DNA-3-methyladenine glycosylase	Methylpurine-DNA glycosylase (MPG)		0	0	0	0	0	0	0	0	0	0	0	0	0	0	0	0	0	0	0	0	0	0	0	0	0	0	0	0	0	0	0	0	0	0	0	0				0	0	0	0	0	0	0	0	0	0	0	0	0	0	0	0	0	0	0	0	0	0	0	0	0	0	0	0	0	0	0	0	0	0	0	0
BC_k141_15075	BCall|120058	CDS	29815	30621	807	1	Exodeoxyribonuclease III	exodeoxyribonuclease III,exodeoxyribonuclease III (xth)	Endonuclease/Exonuclease/phosphatase family		0.28	1.5	1.8	0.46	0.56	2	0	0	1.1	0	0.19	0.46	0	0	0	0.093	0	0.092	0.59	2.6	4.6	0.85	1.2	4.2	0	0	2	0	0.52	0.9	0	0	0	0.78	0	0.71				0	0	0	0	0	0	0	0	0	0	0	0	0	0	0	0	0	0	0	0	0	0	0	0	0	0	0	0	0	0	0	0	0	0	0	0
BC_k141_15075	BCall|120059	CDS	30695	31492	798	1			AraC-like ligand binding domain,Helix-turn-helix domain,Bacterial regulatory helix-turn-helix proteins, AraC family		0	0	0	0	0	0	0.094	0	0	0	0.18	0	0	0.19	0	0	0	0	0	0	0	0	0	0	0.14	0	0	0	0.51	0	0	0.73	0	0	0	0				0	0	0	0	0	0	0	0	0	0	0	0	0	0	0	0	0	0	0	0	0	0	0	0	0	0	0	0	0	0	0	0	0	0	0	0
BC_k141_15075	BCall|120060	CDS	31503	32726	1224	-1	Fosmidomycin resistance protein		Major Facilitator Superfamily		0	0	0	0	0	0	0	0.011	0	0	0	0	0	0	0	0	0	0	0	0	0	0	0	0	0	0.02	0	0	0	0	0	0	0	0	0	0				0	0	0	0	0	0	0	0	0	0	0	0	0	0	0	0	0	0	0	0	0	0	0	0	0	0	0	0	0	0	0	0	0	0	0	0
BC_k141_15075	BCall|120062	CDS	32944	33696	753	-1			Sulfite exporter TauE/SafE		0	0	0	0	0	0	0	0	0	0	0	0	0	0	0	0	0	0	0	0	0	0	0	0	0	0	0	0	0	0	0	0	0	0	0	0				0	0	0	0	0	0	0	0	0	0	0	0	0	0	0	0	0	0	0	0	0	0	0	0	0	0	0	0	0	0	0	0	0	0	0	0
BC_k141_15075	BCall|120064	CDS	33706	34653	948	-1	Proline iminopeptidase	prolyl aminopeptidase	alpha/beta hydrolase fold,Serine aminopeptidase, S33		0	0	0	0.079	0	0	0.16	0.16	0	0.078	0.044	0	0	0.079	0	0	0	0	0	0	0	0.15	0	0	0.24	0.29	0	0.16	0.12	0	0	0.31	0	0	0	0				0	0	0	0	0	0	0	0	0	0	0	0	0	0	0	0	0	0	0	0	0	0	0	0	0	0	0	0	0	0	0	0	0	0	0	0
BC_k141_15075	BCall|120065	CDS	34699	34950	252	-1					0	0	0	0	0	0	0	0	0	0	0.11	0	0	0	0	0	0	0	0	0	0	0	0	0	0	0	0	0	0.3	0	0	0	0	0	0	0				0	0	0	0	0	0	0	0	0	0	0	0	0	0	0	0	0	0	0	0	0	0	0	0	0	0	0	0	0	0	0	0	0	0	0	0
BC_k141_15075	BCall|120067	CDS	34947	36293	1347	-1					0	0	0.11	0	0	0	0.39	0.27	0.38	0.056	0	0.11	0	0	0.11	0	0	0	0	0	0.29	0	0	0	0.59	0.5	0.69	0.11	0	0.22	0	0	0.98	0	0	0				0	0	0	0	0	0	0	0	0	0	0	0	0	0	0	0	0	0	0	0	0	0	0	0	0	0	0	0	0	0	0	0	0	0	0	0
BC_k141_79645	BCall|121164	CDS	32	856	825	-1			Domain of unknown function (DUF4377),META domain		0	0	0	0	0	0.18	0.36	0.53	0	0.54	0.09	0.54	0	0	0	0	0	0	0	0	0	0	0	0.37	0.55	0.98	0	1.1	0.25	1.1	0	0	0	0	0	0				0	0	0	0	0	0	0	0	0	0	0	0	0	0	0	0	0	0	0	0	0	0	0	0	0	0	0	0	0	0	0	0	0	0	0	0
BC_k141_79645	BCall|121166	CDS	928	1821	894	-1	Undecaprenyl-diphosphatase		Bacitracin resistance protein BacA		0	0	0	0	0	0	0.25	0.42	0	0.084	0.45	0	0	0	0	0.083	0	0	0	0	0	0	0	0	0.37	0.78	0	0.17	1.2	0	0	0	0	0.7	0	0				0	0	0	0	0	0	0	0	0	0	0	0	0	0	0	0	0	0	0	0	0	0	0	0	0	0	0	0	0	0	0	0	0	0	0	0
BC_k141_79645	BCall|121168	CDS	2000	3409	1410	1	Glutamine synthetase	glutamine synthetase, type I	Glutamine synthetase, catalytic domain,Glutamine synthetase, beta-Grasp domain		11	7.2	3.6	9.4	6.2	6.2	8.5	8.9	6.9	4	5.7	5.1	0.053	2	1.3	2.5	2.5	1.2	24	12	9.3	18	14	13	13	16	12	8	16	9.9	3.4	7.9	11	21	14	9	0	0	469	0	3	2	0	0	0	0	0	0	0	0	0	0	2	2	1	29	4	0	3.5	6.7	0	0	0	0	0	0	0	0	0	0	21	15	13	130	13
BC_k141_79645	BCall|121169	CDS	3756	4094	339	1	Nitrogen regulatory protein P-II		Nitrogen regulatory protein P-II	regulation	7.3	11	9.3	6.8	7.9	8.8	4.4	3.3	5.3	1.7	2.7	5.5	0	4.8	1.1	3.5	0.89	1.5	16	18	24	13	17	18	6.6	6.1	9.5	3.4	7.4	11	0	19	9.7	29	4.7	12	0	0	112	20	4	14	0	0	0	1	0	2	141	16	0	7	2	2	1	5	56	350	20	200	0	0	0	86	0	94	1400	400	0	380	88	63	55	97	750
BC_k141_79645	BCall|121170	CDS	4113	5546	1434	1	Ammonia channel	ammonium transporter	Ammonium Transporter Family		0	0.052	0.052	0.052	0.16	0.052	0.16	0.1	0.052	0.26	0.63	0.21	0	0.15	0	0.1	0	0.052	0	0.089	0.14	0.097	0.34	0.11	0.24	0.19	0.094	0.53	1.7	0.41	0	0.6	0	0.88	0	0.41				0	0	0	0	0	0	0	0	0	0	0	0	0	0	0	0	0	0	0	0	0	0	0	0	0	0	0	0	0	0	0	0	0	0	0	0
BC_k141_79645	BCall|121173	CDS	5668	6999	1332	-1					0	0	0	0	0	0	0	0	0	0	0	0	0	0	0	0	0	0	0	0	0	0	0	0	0	0	0	0	0	0	0	0	0	0	0	0				0	0	0	0	0	0	0	0	0	0	0	0	0	0	0	0	0	0	0	0	0	0	0	0	0	0	0	0	0	0	0	0	0	0	0	0
BC_k141_79645	BCall|121174	CDS	7418	8164	747	1			N-acetylmuramoyl-L-alanine amidase		0	0	0	0	0	0	0.019	0	0	0	0	0	0	0	0	0	0	0	0	0	0	0	0	0	0.028	0	0	0	0	0	0	0	0	0	0	0				0	0	0	0	0	0	0	0	0	0	0	0	0	0	0	0	0	0	0	0	0	0	0	0	0	0	0	0	0	0	0	0	0	0	0	0
BC_k141_79645	BCall|121176	CDS	8161	9336	1176	1			3D domain,MltA specific insert domain		0.064	0	0	0.064	0	0	0.13	0.19	0	0.25	0.13	0.029	0	0.26	0.064	0	0.064	0	0.14	0	0	0.12	0	0	0.19	0.35	0	0.51	0.36	0.056	0	1	0.56	0	0.34	0				0	0	0	0	0	0	0	0	0	0	0	0	0	0	0	0	0	0	0	0	0	0	0	0	0	0	0	0	0	0	0	0	0	0	0	0
BC_k141_79645	BCall|121178	CDS	9398	9748	351	1			Glyoxalase/Bleomycin resistance protein/Dioxygenase superfamily,Glyoxalase-like domain		0	0	0	0	0	0	0	0	0	0	0	0.2	0	0	0	0	0	0	0	0	0	0	0	0	0	0	0	0	0	0.39	0	0	0	0	0	0				0	0	0	0	0	0	0	0	0	0	0	0	0	0	0	0	0	0	0	0	0	0	0	0	0	0	0	0	0	0	0	0	0	0	0	0
BC_k141_79645	BCall|121179	CDS	9803	10861	1059	1	Sensory histidine kinase/phosphatase NtrB		Histidine kinase-, DNA gyrase B-, and HSP90-like ATPase,His Kinase A (phospho-acceptor) domain,PAS fold,PAS fold		0	0	0	0	0	0	0.14	0	0	0	0	0	0	0	0	0	0	0	0	0	0	0	0	0	0.21	0	0	0	0	0	0	0	0	0	0	0				0	0	0	0	0	0	0	0	0	0	0	0	0	0	0	0	0	0	0	0	0	0	0	0	0	0	0	0	0	0	0	0	0	0	0	0
BC_k141_79645	BCall|121180	CDS	10854	12305	1452	1	DNA-binding transcriptional regulator NtrC	nitrogen regulation protein NR(I)	AAA domain (dynein-related subfamily),Bacterial regulatory protein, Fis family,Response regulator receiver domain,Sigma-54 interaction domain,Sigma-54 interaction domain		0.1	0.21	0.2	0.1	0	0	0.15	0.36	0.1	0	0	0.21	0.052	0	0.1	0.1	0	0	0.22	0.35	0.52	0.19	0	0	0.23	0.67	0.19	0	0	0.4	3.4	0	0.91	0.87	0	0				0	0	0	0	0	0	0	0	0	0	0	0	0	0	0	0	0	0	0	0	0	0	0	0	0	0	0	0	0	0	0	0	0	0	0	0
BC_k141_79645	BCall|121181	CDS	12400	12966	567	1	Superoxide dismutase [Cu-Zn] 2		Copper/zinc superoxide dismutase (SODC)	ROS defense	0	0	0	0	0	0	0	0.13	0.13	0.52	0	0.14	0	0	0	0	0	0	0	0	0	0	0	0	0	0.24	0.24	1	0	0.27	0	0	0	0	0	0				0	0	0	0	0	0	0	0	0	0	0	0	0	0	0	0	0	0	0	0	0	0	0	0	0	0	0	0	0	0	0	0	0	0	0	0
BC_k141_79645	BCall|121183	CDS	13020	13655	636	1	Superoxide dismutase [Cu-Zn] 2		Copper/zinc superoxide dismutase (SODC)	ROS defense	0	0	0.17	0	0	0.24	0	0	0	0.12	0.24	0.71	0	0.24	0	0	0.47	0	0	0	0.43	0	0	0.49	0	0	0	0.24	0.66	1.4	0	0.92	0	0	2.5	0				0	0	0	0	0	0	0	0	0	0	0	0	0	0	0	0	0	0	0	0	0	0	0	0	0	0	0	0	0	0	0	0	0	0	0	0
BC_k141_79645	BCall|121185	CDS	13703	14590	888	-1					0	0	0	0	0	0	0.17	0.17	0	0	0.17	0	0	0	0	0	0	0	0	0	0	0	0	0	0.26	0.31	0	0	0.47	0	0	0	0	0	0	0				0	0	0	0	0	0	0	0	0	0	0	0	0	0	0	0	0	0	0	0	0	0	0	0	0	0	0	0	0	0	0	0	0	0	0	0
BC_k141_79645	BCall|121186	CDS	14698	15978	1281	1	3-ketoacyl-CoA thiolase	acetyl-CoA C-acyltransferase	Thiolase, C-terminal domain,Thiolase, N-terminal domain		0.059	0	0	0.059	0	0.35	1.7	1.3	0.53	1.2	0.18	0.47	0	0.12	0.18	0	0	0	0.13	0	0	0.11	0	0.73	2.5	2.4	0.95	2.3	0.49	0.9	0	0.46	1.5	0	0	0				0	0	0	0	0	0	0	0	0	0	0	0	0	0	0	0	0	0	0	0	0	0	0	0	0	0	0	0	0	0	0	0	0	0	0	0
BC_k141_79645	BCall|121187	CDS	16108	17472	1365	-1		heme biosynthesis-associated TPR protein	HemY protein N-terminus		0	0.11	0	0	0.11	0.11	0	0.21	0	0.33	0.32	0.33	0	0	0.11	0	0	0	0	0.19	0	0	0.24	0.23	0	0.39	0	0.66	0.9	0.64	0	0	0.96	0	0	0				0	0	0	0	0	0	0	0	0	0	0	0	0	0	0	0	0	0	0	0	0	0	0	0	0	0	0	0	0	0	0	0	0	0	0	0
BC_k141_79645	BCall|121190	CDS	17476	18450	975	-1			HemX, putative uroporphyrinogen-III C-methyltransferase		0	0	0	0	0	0	0	0	0	0	0	0.31	0	0	0	0	0	0	0	0	0	0	0	0	0	0	0	0	0	0.6	0	0	0	0	0	0				0	0	0	0	0	0	0	0	0	0	0	0	0	0	0	0	0	0	0	0	0	0	0	0	0	0	0	0	0	0	0	0	0	0	0	0
BC_k141_79645	BCall|121192	CDS	18563	19348	786	-1			Uroporphyrinogen-III synthase HemD		0	0	0	0	0	0	0	0	0	0	0	0	0	0	0	0	0	0	0	0	0	0	0	0	0	0	0	0	0	0	0	0	0	0	0	0				0	0	0	0	0	0	0	0	0	0	0	0	0	0	0	0	0	0	0	0	0	0	0	0	0	0	0	0	0	0	0	0	0	0	0	0
BC_k141_79645	BCall|121193	CDS	19383	19853	471	1		putative thioesterase domain	Putative thioesterase (yiiD_Cterm)		0	0.32	0	0	0	0	0	0	0	0	0	0	0	0	0	0	0	0	0	0.54	0	0	0	0	0	0	0	0	0	0	0	0	0	0	0	0				0	0	0	0	0	0	0	0	0	0	0	0	0	0	0	0	0	0	0	0	0	0	0	0	0	0	0	0	0	0	0	0	0	0	0	0
BC_k141_79645	BCall|121194	CDS	19884	20318	435	1					0	0	0	0	0	0	0	0	0	0	0	0.33	0	0	0	0	0	0	0	0	0	0	0	0	0	0	0	0	0	0.65	0	0	0	0	0	0				0	0	0	0	0	0	0	0	0	0	0	0	0	0	0	0	0	0	0	0	0	0	0	0	0	0	0	0	0	0	0	0	0	0	0	0
BC_k141_79645	BCall|121196	CDS	20388	20834	447	1	hypothetical protein		Rhodanese-like domain		0	0	0	0	0	0	0	0	0	0	0	0.011	0	0	0	0	0	0	0	0	0	0	0	0	0	0	0	0	0	0.022	0	0	0	0	0	0				0	0	0	0	0	0	0	0	0	0	0	0	0	0	0	0	0	0	0	0	0	0	0	0	0	0	0	0	0	0	0	0	0	0	0	0
BC_k141_79645	BCall|121198	CDS	20940	21455	516	1	Protein-export protein SecB	protein-export chaperone SecB	Preprotein translocase subunit SecB		0.15	0	0	0	0	0.29	0.56	0.6	1.4	0.46	0	0.15	0	0.21	0	0.29	0	0	0.31	0	0	0	0	0.6	0.84	1.1	2.6	0.93	0	0.28	0	0.8	0	2.4	0	0				0	0	0	0	0	0	0	0	0	0	0	0	0	0	0	0	0	0	0	0	0	0	0	0	0	0	0	0	0	0	0	0	0	0	0	0
BC_k141_79645	BCall|121199	CDS	21476	22501	1026	1	Glycerol-3-phosphate dehydrogenase [NAD(P)+]		Ketopantoate reductase PanE/ApbA,NADP oxidoreductase coenzyme F420-dependent,NAD binding domain of 6-phosphogluconate dehydrogenase,NAD-dependent glycerol-3-phosphate dehydrogenase C-terminus,NAD-dependent glycerol-3-phosphate dehydrogenase N-terminus		0	0	0.29	0	0.15	0.73	0.29	0.39	0.87	0.26	0.073	0.072	0	0	0.073	0	0	0	0	0	0.75	0	0.32	1.5	0.44	0.73	1.6	0.52	0.2	0.14	0	0	0.64	0	0	0				0	0	0	0	0	0	0	0	0	0	0	0	0	0	0	0	0	0	0	0	0	0	0	0	0	0	0	0	0	0	0	0	0	0	0	0
BC_k141_79645	BCall|121200	CDS	22709	23284	576	-1		outer membrane autotransporter barrel domain,sulfation-dependent quorum factor, Ax21 family	Outer membrane protein beta-barrel domain,Gram-negative porin	cell envelope	0	0	0.52	0	0.25	0.22	0.25	0.39	0.26	1.5	2.7	0.42	0	0.26	0	0.13	0	0.26	0	0	1.4	0	0.55	0.46	0.38	0.72	0.47	2.9	7.5	0.82	0	1	0	1.1	0	2				0	0	0	0	0	0	0	0	0	0	0	0	0	0	0	0	0	0	0	0	0	0	0	0	0	0	0	0	0	0	0	0	0	0	0	0
BC_k141_79645	BCall|121202	CDS	23542	24180	639	-1	Transcriptional regulatory protein RcsB		Bacterial regulatory proteins, luxR family,Response regulator receiver domain		0	0	0	0	0	0	0	0	0	0	0	0	0	0	0	0	0	0	0	0	0	0	0	0	0	0	0	0	0	0	0	0	0	0	0	0				0	0	0	0	0	0	0	0	0	0	0	0	0	0	0	0	0	0	0	0	0	0	0	0	0	0	0	0	0	0	0	0	0	0	0	0
BC_k141_79645	BCall|121204	CDS	24255	27827	3573	1	Virulence sensor protein BvgS		Histidine kinase-, DNA gyrase B-, and HSP90-like ATPase,His Kinase A (phospho-acceptor) domain,Hpt domain,PAS fold,ABC transporter, phosphonate, periplasmic substrate-binding protein ,Response regulator receiver domain,Bacterial extracellular solute-binding proteins, family 3		0	0	0	0	0	0	0	0.063	0.063	0	0.042	0	0	0	0	0	0	0	0	0	0	0	0	0	0	0.12	0.11	0	0.12	0	0	0	0	0	0	0				0	0	0	0	0	0	0	0	0	0	0	0	0	0	0	0	0	0	0	0	0	0	0	0	0	0	0	0	0	0	0	0	0	0	0	0
BC_k141_79645	BCall|121207	CDS	27843	28232	390	-1			Cytochrome c		0	0	0	0	0	0	0	0	0	0	0	0	0	0	0	0	0	0	0	0	0	0	0	0	0	0	0	0	0	0	0	0	0	0	0	0				0	0	0	0	0	0	0	0	0	0	0	0	0	0	0	0	0	0	0	0	0	0	0	0	0	0	0	0	0	0	0	0	0	0	0	0
BC_k141_79645	BCall|121209	CDS	28250	29926	1677	-1	Electron transfer flavoprotein-ubiquinone oxidoreductase		FAD dependent oxidoreductase,Electron transfer flavoprotein-ubiquinone oxidoreductase, 4Fe-4S,FAD binding domain,FAD binding domain,NAD(P)-binding Rossmann-like domain		1.1	0.44	0.31	1.1	0.13	0.31	1.1	1.6	0.6	0.57	1.2	0.54	0	0.17	0.31	0	0.13	0.13	2.4	0.76	0.81	2	0.29	0.65	1.7	2.9	1.1	1.1	3.3	1	0	0.68	2.7	0	0.71	1				0	0	0	0	0	0	0	0	0	0	0	0	0	0	0	0	0	0	0	0	0	0	0	0	0	0	0	0	0	0	0	0	0	0	0	0
BC_k141_79645	BCall|121210	CDS	30200	31363	1164	1	Glutaryl-CoA dehydrogenase, mitochondrial		Acyl-CoA dehydrogenase, C-terminal domain,Acyl-CoA dehydrogenase, C-terminal domain,Acyl-CoA dehydrogenase, middle domain,Acyl-CoA dehydrogenase, N-terminal domain		0.18	0.06	0.064	0.19	0	0	0.69	0.69	1.2	0.19	0.22	0.95	0	0.26	0.064	0	0	0	0.39	0.1	0.17	0.36	0	0	1	1.3	2.2	0.39	0.61	1.8	0	1	0.57	0	0	0				0	0	0	0	0	0	0	0	0	0	0	0	0	0	0	0	0	0	0	0	0	0	0	0	0	0	0	0	0	0	0	0	0	0	0	0
BC_k141_79645	BCall|121211	CDS	31399	31878	480	-1	tRNA (cytidine(34)-2'-O)-methyltransferase	tRNA (cytidine(34)-2'-O)-methyltransferase	SpoU rRNA Methylase family		0.16	0	0.16	0	0	0.16	0	0.47	0	0.38	0.32	0	0	0	0	0	0	0.46	0.33	0	0.41	0	0	0.32	0	0.87	0	0.77	0.9	0	0	0	0	0	0	3.6				0	0	0	0	0	0	0	0	0	0	0	0	0	0	0	0	0	0	0	0	0	0	0	0	0	0	0	0	0	0	0	0	0	0	0	0
BC_k141_79645	BCall|121212	CDS	31922	32530	609	-1					0	0	0	0	0	0	0.49	0.25	0.49	0.99	0.86	0	0	0	0	0	0.25	0	0	0	0	0	0	0	0.74	0.46	0.89	2	2.4	0	0	0	0	0	1.3	0				0	0	0	0	0	0	0	0	0	0	0	0	0	0	0	0	0	0	0	0	0	0	0	0	0	0	0	0	0	0	0	0	0	0	0	0
BC_k141_79645	BCall|121213	CDS	32744	35644	2901	1			Insulinase (Peptidase family M16),Peptidase M16 inactive domain		0.026	0	0.1	0	0.052	0.15	1.1	0.26	0.63	0.33	0.13	0.57	0	0.2	0	0	0	0	0.055	0	0.27	0	0.11	0.31	1.6	0.48	1.1	0.67	0.36	1.1	0	0.79	0	0	0	0				0	0	0	0	0	0	0	0	0	0	0	0	0	0	0	0	0	0	0	0	0	0	0	0	0	0	0	0	0	0	0	0	0	0	0	0
BC_k141_12088	BCall|123304	CDS	66	2042	1977	-1	ATP-dependent DNA helicase Rep		AAA domain,AAA domain,UvrD/REP helicase N-terminal domain,UvrD-like helicase C-terminal domain,UvrD-like helicase C-terminal domain,Viral (Superfamily 1) RNA helicase		0	0.099	0	0	0	0	0	0	0	0	0	0	0	0	0	0	0	0.037	0	0.17	0	0	0	0	0	0	0	0	0	0	0	0	0	0	0	0.29				0	0	0	0	0	0	0	0	0	0	0	0	0	0	0	0	0	0	0	0	0	0	0	0	0	0	0	0	0	0	0	0	0	0	0	0
BC_k141_12088	BCall|123305	CDS	2169	2894	726	1					0	0	0	0	0	0	0	0	0	0	0	0	0	0	0	0	0	0	0	0	0	0	0	0	0	0	0	0	0	0	0	0	0	0	0	0				0	0	0	0	0	0	0	0	0	0	0	0	0	0	0	0	0	0	0	0	0	0	0	0	0	0	0	0	0	0	0	0	0	0	0	0
BC_k141_12088	BCall|123307	CDS	2933	3553	621	1	Thymidine kinase		Thymidine kinase		0	0	0	0	0	0	0.72	0.12	0.95	0.23	0	0	0	0.24	0	0	0	0	0	0	0	0	0	0	1.1	0.22	1.7	0.47	0	0	0	0.94	0	0	0	0				0	0	0	0	0	0	0	0	0	0	0	0	0	0	0	0	0	0	0	0	0	0	0	0	0	0	0	0	0	0	0	0	0	0	0	0
BC_k141_12088	BCall|123308	CDS	3554	5155	1602	-1	Glucans biosynthesis protein D		Periplasmic glucan biosynthesis protein, MdoG		0	0	0	0	0	0	0	0	0	0.14	0.093	0	0	0	0	0	0.092	0	0	0	0	0	0	0	0	0	0	0.28	0.26	0	0	0	0	0	0.49	0				0	0	0	0	0	0	0	0	0	0	0	0	0	0	0	0	0	0	0	0	0	0	0	0	0	0	0	0	0	0	0	0	0	0	0	0
BC_k141_12088	BCall|123310	CDS	5247	8078	2832	-1			Lipopolysaccharide kinase (Kdo/WaaP) family,Protein kinase domain,Protein tyrosine and serine/threonine kinase,Tetratricopeptide repeat,Tetratricopeptide repeat,Tetratricopeptide repeat,MalT-like TPR region		0	0	0	0	0	0	0	0.052	0.053	0.053	0.051	0	0	0.027	0	0	0	0	0	0	0	0	0	0	0	0.096	0.095	0.11	0.14	0	0	0.1	0	0	0	0				0	0	0	0	0	0	0	0	0	0	0	0	0	0	0	0	0	0	0	0	0	0	0	0	0	0	0	0	0	0	0	0	0	0	0	0
BC_k141_12088	BCall|123312	CDS	8109	8672	564	-1		RNA polymerase sigma factor, sigma-70 family,RNA polymerase sigma factor, TIGR02999 family	Phage antitermination protein Q,ECF sigma factor,Sigma-70, region 4		0	0	0	0	0	0	0.13	0.5	0	0.13	0.13	0.25	0	0	0	0	0	0	0	0	0	0	0	0	0.2	0.92	0	0.27	0.37	0.49	0	0	0	0	0	0				0	0	0	0	0	0	0	0	0	0	0	0	0	0	0	0	0	0	0	0	0	0	0	0	0	0	0	0	0	0	0	0	0	0	0	0
BC_k141_12088	BCall|123313	CDS	8738	9550	813	-1	Formamidopyrimidine-DNA glycosylase	DNA-formamidopyrimidine glycosylase	Formamidopyrimidine-DNA glycosylase N-terminal domain,Formamidopyrimidine-DNA glycosylase H2TH domain,Zinc finger found in FPG and IleRS		0.038	0	0	0	0	0	0.18	0.092	0	0	0	0.092	0	0	0	0	0	0	0.081	0	0	0	0	0	0.28	0.17	0	0	0	0.18	0	0	0	0	0	0				0	0	0	0	0	0	0	0	0	0	0	0	0	0	0	0	0	0	0	0	0	0	0	0	0	0	0	0	0	0	0	0	0	0	0	0
BC_k141_12088	BCall|123314	CDS	9611	9817	207	-1					0	0	0	0	0	0	0	0	0	0	0	0	0	0	0	0	0	0	0	0	0	0	0	0	0	0	0	0	0	0	0	0	0	0	0	0				0	0	0	0	0	0	0	0	0	0	0	0	0	0	0	0	0	0	0	0	0	0	0	0	0	0	0	0	0	0	0	0	0	0	0	0
BC_k141_12088	BCall|123315	CDS	11134	11979	846	-1			Immunity protein 49		0	0	0	0	0	0	0	0	0	0	0.18	0	0	0	0	0	0	0	0	0	0	0	0	0	0	0	0	0	0.49	0	0	0	0	0	0	0				0	0	0	0	0	0	0	0	0	0	0	0	0	0	0	0	0	0	0	0	0	0	0	0	0	0	0	0	0	0	0	0	0	0	0	0
BC_k141_12088	BCall|123316	CDS	12290	12493	204	-1					0	0	0	0	0	0	0	0	0	0	0	0	0	0	0	0	0	0	0	0	0	0	0	0	0	0	0	0	0	0	0	0	0	0	0	0				0	0	0	0	0	0	0	0	0	0	0	0	0	0	0	0	0	0	0	0	0	0	0	0	0	0	0	0	0	0	0	0	0	0	0	0
BC_k141_12088	BCall|123317	CDS	13132	13422	291	-1					0	0	0	0	0.052	0.083	0	0	0	0	0	0	0	0	0	0	0	0	0	0	0	0	0.11	0.17	0	0	0	0	0	0	0	0	0	0	0	0				0	0	0	0	0	0	0	0	0	0	0	0	0	0	0	0	0	0	0	0	0	0	0	0	0	0	0	0	0	0	0	0	0	0	0	0
BC_k141_12088	BCall|123319	CDS	13468	14304	837	-1			Immunity protein 49		0	0	0	0	0.11	0.27	0	0	0.17	0	0.18	0.35	0	0	0	0	0	0	0	0	0	0	0.23	0.57	0	0	0.31	0	0.5	0.68	0	0	0	0	0	0				0	0	0	0	0	0	0	0	0	0	0	0	0	0	0	0	0	0	0	0	0	0	0	0	0	0	0	0	0	0	0	0	0	0	0	0
BC_k141_12088	BCall|123320	CDS	14308	26142	11835	-1		adhesin HecA family 20-residue repeat (two copies),filamentous hemagglutinin family N-terminal domain	Haemagluttinin repeat,Hemagglutinin repeat,haemagglutination activity domain		0	0	0.013	0	0.025	0	0.013	0.025	0.025	0.013	0.038	0.075	0	0	0	0	0	0	0	0	0.033	0	0.055	0	0.019	0.047	0.046	0.027	0.11	0.15	0	0	0	0	0	0				0	0	0	0	0	0	0	0	0	0	0	0	0	0	0	0	0	0	0	0	0	0	0	0	0	0	0	0	0	0	0	0	0	0	0	0
BC_k141_12088	BCall|123322	CDS	26180	27898	1719	-1	Outer membrane transporter CdiB-2		POTRA domain, ShlB-type,POTRA domain,Haemolysin secretion/activation protein ShlB/FhaC/HecB		0	0	0.087	0	0	0	0	0	0.087	0	0	0.087	0	0	0	0	0	0	0	0	0.23	0	0	0	0	0	0.16	0	0	0.17	0	0	0	0	0	0				0	0	0	0	0	0	0	0	0	0	0	0	0	0	0	0	0	0	0	0	0	0	0	0	0	0	0	0	0	0	0	0	0	0	0	0
BC_k141_12088	BCall|123324	CDS	28494	28871	378	-1			EF hand,EF hand,EF-hand domain,EF-hand domain pair,EF-hand domain pair,Excalibur calcium-binding domain,Secreted protein acidic and rich in cysteine Ca binding region		0	0	0	0	0	0	0	0	0	0	0	0	0	0	0	0	0.11	0	0	0	0	0	0	0	0	0	0	0	0	0	0	0	0	0	0.57	0				0	0	0	0	0	0	0	0	0	0	0	0	0	0	0	0	0	0	0	0	0	0	0	0	0	0	0	0	0	0	0	0	0	0	0	0
BC_k141_12088	BCall|123326	CDS	28875	30077	1203	-1			Fatty acid desaturase		0.37	0.81	0.62	0.49	0.25	1.2	2.4	1	1.2	1.9	0.43	1.6	0.062	0.99	0.12	0	0.33	0.062	0.79	1.4	1.6	0.91	0.55	2.4	3.7	1.8	2.2	3.9	1.2	3	4	3.8	1.1	0	1.8	0.48				0	0	0	0	0	0	0	0	0	0	0	0	0	0	0	0	0	0	0	0	0	0	0	0	0	0	0	0	0	0	0	0	0	0	0	0
BC_k141_12088	BCall|123328	CDS	30228	31058	831	1	Uncharacterized ABC transporter ATP-binding protein YlmA		AAA domain, putative AbiEii toxin, Type IV TA system,ABC transporter		0	0	0	0	0	0	0	0	0	0	0	0.18	0	0	0	0	0	0	0	0	0	0	0	0	0	0	0	0	0	0.35	0	0	0	0	0	0				0	0	0	0	0	0	0	0	0	0	0	0	0	0	0	0	0	0	0	0	0	0	0	0	0	0	0	0	0	0	0	0	0	0	0	0
BC_k141_12088	BCall|123329	CDS	31061	32263	1203	-1					0	0	0	0	0	0	0	0	0	0	0.0091	0	0	0	0.12	0	0	0	0	0	0	0	0	0	0	0	0	0	0.025	0	0	0	1.1	0	0	0				0	0	0	0	0	0	0	0	0	0	0	0	0	0	0	0	0	0	0	0	0	0	0	0	0	0	0	0	0	0	0	0	0	0	0	0
BC_k141_12088	BCall|123331	CDS	32275	33156	882	-1					0	0	0	0	0	0	0.34	0	0.081	0	0.15	0	0	0.17	0	0	0	0	0	0	0	0	0	0	0.51	0	0.14	0	0.4	0	0	0.66	0	0	0	0				0	0	0	0	0	0	0	0	0	0	0	0	0	0	0	0	0	0	0	0	0	0	0	0	0	0	0	0	0	0	0	0	0	0	0	0
BC_k141_12088	BCall|123333	CDS	33413	34261	849	1	Major phosphate-irrepressible acid phosphatase		PAP2 superfamily		0	0	0	0	0	0	0	0	0.18	0	0	0	0	0	0	0	0	0	0	0	0	0	0	0	0	0	0.32	0	0	0	0	0	0	0	0	0				0	0	0	0	0	0	0	0	0	0	0	0	0	0	0	0	0	0	0	0	0	0	0	0	0	0	0	0	0	0	0	0	0	0	0	0
BC_k141_85143	BCall|123479	CDS	69	575	507	1			DNA polymerase III tau subunit V interacting with alpha		0	0	0	0	0	0	0	0.26	0	0.014	0.2	0.28	0	0	0	0	0	0	0	0	0	0	0	0	0	0.47	0	0.028	0.56	0.55	0	0	0	0	0	0				0	0	0	0	0	0	0	0	0	0	0	0	0	0	0	0	0	0	0	0	0	0	0	0	0	0	0	0	0	0	0	0	0	0	0	0
BC_k141_85143	BCall|123480	CDS	582	902	321	1	Nucleoid-associated protein XCV1128	DNA-binding protein, YbaB/EbfC family	YbaB/EbfC DNA-binding family		0	0	0	0	0	0	0.65	0.7	0	0.19	0.13	0.47	0	0.23	0	0	0	0	0	0	0	0	0	0	0.99	1.3	0	0.38	0.36	0.91	0	0.9	0	0	0	0				0	0	0	0	0	0	0	0	0	0	0	0	0	0	0	0	0	0	0	0	0	0	0	0	0	0	0	0	0	0	0	0	0	0	0	0
BC_k141_85143	BCall|123481	CDS	1002	1601	600	1	Recombination protein RecR	recombination protein RecR	RecR protein,Toprim domain,Toprim domain		0	0	0	0	0	0	0	0	0.62	0.12	0	0	0	0	0	0	0	0	0	0	0	0	0	0	0	0	1.1	0.23	0	0	0	0	0	0	0	0				0	0	0	0	0	0	0	0	0	0	0	0	0	0	0	0	0	0	0	0	0	0	0	0	0	0	0	0	0	0	0	0	0	0	0	0
BC_k141_85143	BCall|123482	CDS	1683	2042	360	1	Uncharacterized HIT-like protein Synpcc7942_1390		Scavenger mRNA decapping enzyme C-term binding,HIT domain		0	0	0	0.21	0	0	0.41	0.42	0.41	0.42	0	0	0	0	0	0	0	0	0	0	0	0.38	0	0	0.62	0.77	0.75	0.84	0	0	0	0	0	0	0	0				0	0	0	0	0	0	0	0	0	0	0	0	0	0	0	0	0	0	0	0	0	0	0	0	0	0	0	0	0	0	0	0	0	0	0	0
BC_k141_85143	BCall|123483	CDS	2099	2623	525	-1		outer membrane lipoprotein, Slp family	Outer membrane lipoprotein Slp family		0	0	0	0	0	0	2	1.4	0.86	3.5	0.86	0.71	0	1.1	0.14	0	0	0	0	0	0	0	0	0	2.9	2.6	1.5	7.1	2.4	1.4	0	4.3	1.2	0	0	0				0	0	0	0	0	0	0	0	0	0	0	0	0	0	0	0	0	0	0	0	0	0	0	0	0	0	0	0	0	0	0	0	0	0	0	0
BC_k141_85143	BCall|123485	CDS	2620	4572	1953	-1	Protein-glutamine gamma-glutamyltransferase		Domain of unknown function (DUF3488),Transglutaminase-like superfamily		0	0	0	0	0	0	0.036	0	0.001	0	0.032	0	0	0.0087	0.038	0	0	0	0	0	0	0	0	0	0.054	0	0.0018	0	0.088	0	0	0.034	0.34	0	0	0				0	0	0	0	0	0	0	0	0	0	0	0	0	0	0	0	0	0	0	0	0	0	0	0	0	0	0	0	0	0	0	0	0	0	0	0
BC_k141_85143	BCall|123487	CDS	4565	5521	957	-1			Protein of unknown function DUF58		0	0	0	0	0	0	0	0	0	0	0	0	0	0	0	0	0	0	0	0	0	0	0	0	0	0	0	0	0	0	0	0	0	0	0	0				0	0	0	0	0	0	0	0	0	0	0	0	0	0	0	0	0	0	0	0	0	0	0	0	0	0	0	0	0	0	0	0	0	0	0	0
BC_k141_85143	BCall|123489	CDS	5523	6476	954	-1	hypothetical protein		ATPase family associated with various cellular activities (AAA),ATPase family associated with various cellular activities (AAA),AAA domain (dynein-related subfamily),AAA lid domain,Holliday junction DNA helicase RuvB P-loop domain		0	0.39	0.47	0.62	0.31	1.1	0.31	0.47	0.79	2.7	0.16	0.47	0	0	0	0	0.078	0	0	0.67	1.2	1.2	0.69	2.3	0.47	0.87	1.4	5.3	0.44	0.9	0	0	0	0	0.42	0				0	0	0	0	0	0	0	0	0	0	0	0	0	0	0	0	0	0	0	0	0	0	0	0	0	0	0	0	0	0	0	0	0	0	0	0
BC_k141_85143	BCall|123490	CDS	6517	8358	1842	1			Bacterial Ig domain,Dolichyl-phosphate-mannose-protein mannosyltransferase		0	0	0	0	0	0	0	0	0	0	0	0	0	0	0	0	0	0	0	0	0	0	0	0	0	0	0	0	0	0	0	0	0	0	0	0				0	0	0	0	0	0	0	0	0	0	0	0	0	0	0	0	0	0	0	0	0	0	0	0	0	0	0	0	0	0	0	0	0	0	0	0
BC_k141_85143	BCall|123493	CDS	8362	8934	573	-1	7-methyl-GTP pyrophosphatase	septum formation protein Maf	Maf-like protein		0	0	0	0	0	0	0	0.26	0.13	0	0	0	0	0	0	0	0	0	0	0	0	0	0	0	0	0.48	0.24	0	0	0	0	0	0	0	0	0				0	0	0	0	0	0	0	0	0	0	0	0	0	0	0	0	0	0	0	0	0	0	0	0	0	0	0	0	0	0	0	0	0	0	0	0
BC_k141_85143	BCall|123494	CDS	9088	9558	471	1	Large ribosomal RNA subunit accumulation protein YceD		Large ribosomal RNA subunit accumulation protein YceD		0	0	0.43	0	0	0	0	0.64	0	0.28	0.42	0.32	0	0	0.62	0	0.16	0	0	0	1.1	0	0	0	0	1.2	0	0.57	1.2	0.62	0	0	5.5	0	0.85	0				0	0	0	0	0	0	0	0	0	0	0	0	0	0	0	0	0	0	0	0	0	0	0	0	0	0	0	0	0	0	0	0	0	0	0	0
BC_k141_85143	BCall|123495	CDS	9667	9864	198	1	50S ribosomal protein L32	ribosomal protein bL32	Ribosomal L32p protein family		0.7	0	0.14	0	0	0.76	2.7	2.2	6.5	0.76	1.9	6.2	0	0.7	0.76	0	0	0.66	1.5	0	0.37	0	0	1.6	4.1	4.1	12	1.5	5.4	12	0	2.7	6.7	0	0	5.1				0	0	0	0	0	0	0	0	0	0	0	0	0	0	0	0	0	0	0	0	0	0	0	0	0	0	0	0	0	0	0	0	0	0	0	0
BC_k141_85143	BCall|123496	CDS	9953	10930	978	1	3-oxoacyl-[acyl-carrier-protein] synthase 3	3-oxoacyl-[acyl-carrier-protein] synthase III	3-Oxoacyl-[acyl-carrier-protein (ACP)] synthase III,3-Oxoacyl-[acyl-carrier-protein (ACP)] synthase III C terminal ,Thiolase, N-terminal domain		0.077	0	0	0	0	0.15	0.84	0.61	1.7	0.64	0.15	0.77	0	0.22	0	0	0.077	0	0.16	0	0	0	0	0.32	1.3	1.1	3	1.3	0.43	1.5	0	0.86	0	0	0.41	0				0	0	0	0	0	0	0	0	0	0	0	0	0	0	0	0	0	0	0	0	0	0	0	0	0	0	0	0	0	0	0	0	0	0	0	0
BC_k141_85143	BCall|123497	CDS	11006	11788	783	1					0	0	0	0	0	0	0.19	0	0	0	0.57	0	0	0	0	0	0	0	0	0	0	0	0	0	0.29	0	0	0	1.6	0	0	0	0	0	0	0				0	0	0	0	0	0	0	0	0	0	0	0	0	0	0	0	0	0	0	0	0	0	0	0	0	0	0	0	0	0	0	0	0	0	0	0
BC_k141_85143	BCall|123499	CDS	11879	12823	945	1	Malonyl CoA-acyl carrier protein transacylase	malonyl CoA-acyl carrier protein transacylase	Acyl transferase domain		0	0	0.48	0	0.16	0.63	1.1	0.24	0.87	0.23	0	0.24	0	0.079	0	0	0	0	0	0	1.2	0	0.35	1.3	1.7	0.44	1.6	0.47	0	0.46	0	0.31	0	0	0	0				0	0	0	0	0	0	0	0	0	0	0	0	0	0	0	0	0	0	0	0	0	0	0	0	0	0	0	0	0	0	0	0	0	0	0	0
BC_k141_85143	BCall|123500	CDS	12898	13641	744	1	3-oxoacyl-[acyl-carrier-protein] reductase FabG	3-oxoacyl-[acyl-carrier-protein] reductase	short chain dehydrogenase,Enoyl-(Acyl carrier protein) reductase,KR domain		1.6	0.2	0.4	0.9	0	0.2	3.5	0.91	2.8	1	0.5	1.7	0.1	0.7	0.4	0.093	0.3	0.2	3.4	0.34	1	1.7	0	0.42	5.2	1.7	5	2	1.4	3.3	6.5	2.7	3.5	0.78	1.6	1.6				0	0	0	0	0	0	0	0	0	0	0	0	0	0	0	0	0	0	0	0	0	0	0	0	0	0	0	0	0	0	0	0	0	0	0	0
BC_k141_85143	BCall|123501	CDS	13795	14034	240	1	Acyl carrier protein	acyl carrier protein	Phosphopantetheine attachment site		16	17	8.1	17	16	12	26	8.6	14	9.6	5.5	17	0.9	4.3	4.3	8.7	20	18	33	30	21	32	34	26	39	16	25	19	15	32	59	17	38	73	110	140				0	0	0	0	0	0	0	0	0	0	0	0	0	0	0	0	0	0	0	0	0	0	0	0	0	0	0	0	0	0	0	0	0	0	0	0
BC_k141_85143	BCall|123502	CDS	14171	15433	1263	1	3-oxoacyl-[acyl-carrier-protein] synthase 2	beta-ketoacyl-acyl-carrier-protein synthase II	Beta-ketoacyl synthase, N-terminal domain,Beta-ketoacyl synthase, C-terminal domain		0.83	0.29	0.15	0.35	0.18	0.89	2.4	1.2	0.88	1.7	0.36	1.6	0	0.23	0.12	0.12	0.059	0.059	1.8	0.5	0.38	0.65	0.39	1.8	3.6	2.2	1.6	3.3	0.99	3.1	0	0.91	1	1	0.32	0.46				0	0	0	0	0	0	0	0	0	0	0	0	0	0	0	0	0	0	0	0	0	0	0	0	0	0	0	0	0	0	0	0	0	0	0	0
BC_k141_85143	BCall|123503	CDS	15529	16884	1356	1	Anthranilate synthase component I-like protein	aminodeoxychorismate synthase, component I	Anthranilate synthase component I, N terminal region,chorismate binding enzyme		0.055	0	0	0	0	0	0.11	0	0.17	0	0.055	0.22	0	0	0	0	0	0	0.12	0	0	0	0	0	0.17	0	0.3	0	0.15	0.43	0	0	0	0	0	0				0	0	0	0	0	0	0	0	0	0	0	0	0	0	0	0	0	0	0	0	0	0	0	0	0	0	0	0	0	0	0	0	0	0	0	0
BC_k141_85143	BCall|123504	CDS	16951	18012	1062	1	Endolytic murein transglycosylase	conserved hypothetical protein, YceG family	YceG-like family		0.14	0	0	0	0	0	0.071	0	0.14	0.071	0.11	0	0	0.14	0	0	0	0	0.3	0	0	0	0	0	0.11	0	0.25	0.14	0.3	0	0	0.55	0	0	0	0				0	0	0	0	0	0	0	0	0	0	0	0	0	0	0	0	0	0	0	0	0	0	0	0	0	0	0	0	0	0	0	0	0	0	0	0
BC_k141_85143	BCall|123506	CDS	18009	18677	669	1	Thymidylate kinase	dTMP kinase	AAA domain,Thymidylate kinase		0.22	0.11	0	0	0.22	0	0.22	0	0	0	0.066	0	0	0	0	0	0	0	0.48	0.19	0	0	0.47	0	0.33	0	0	0	0.18	0	0	0	0	0	0	0				0	0	0	0	0	0	0	0	0	0	0	0	0	0	0	0	0	0	0	0	0	0	0	0	0	0	0	0	0	0	0	0	0	0	0	0
BC_k141_85143	BCall|123507	CDS	18670	19629	960	1			DNA polymerase III, delta subunit		0	0	0	0	0	0	0	0.029	0	0	0	0	0	0.0063	0	0	0	0	0	0	0	0	0	0	0	0.054	0	0	0	0	0	0.025	0	0	0	0				0	0	0	0	0	0	0	0	0	0	0	0	0	0	0	0	0	0	0	0	0	0	0	0	0	0	0	0	0	0	0	0	0	0	0	0
BC_k141_85143	BCall|123508	CDS	19626	19979	354	1			PilZ domain		0.41	0	0	0	0	0.42	2.5	1.2	0.42	1.5	0.21	0.21	0	0.4	0	0	0	0	0.88	0	0	0	0	0.87	3.8	2.2	0.76	3	0.59	0.41	0	1.6	0	0	0	0				0	0	0	0	0	0	0	0	0	0	0	0	0	0	0	0	0	0	0	0	0	0	0	0	0	0	0	0	0	0	0	0	0	0	0	0
BC_k141_85143	BCall|123509	tRNA	20045	20119	75	1					0	0	0	0	0	0	0	0	0	0	0	0	0	0	0	0	0	0	0	0	0	0	0	0	0	0	0	0	0	0	0	0	0	0	0	0				0	0	0	0	0	0	0	0	0	0	0	0	0	0	0	0	0	0	0	0	0	0	0	0	0	0	0	0	0	0	0	0	0	0	0	0
BC_k141_85143	BCall|123510	CDS	20241	21932	1692	-1					0	0	0	0	0	0.089	0	0	0	0	0	0	0	0	0.086	0.044	0	0	0	0	0	0	0	0.18	0	0	0	0	0	0	0	0	0.75	0.37	0	0				0	0	0	0	0	0	0	0	0	0	0	0	0	0	0	0	0	0	0	0	0	0	0	0	0	0	0	0	0	0	0	0	0	0	0	0
BC_k141_85143	BCall|123512	CDS	22029	22748	720	1			Acetyltransferase (GNAT) family,FR47-like protein,GNAT acetyltransferase		0	0.21	0	0	0	0	0	0	0	0	0	0	0	0	0	0	0	0	0	0.36	0	0	0	0	0	0	0	0	0	0	0	0	0	0	0	0				0	0	0	0	0	0	0	0	0	0	0	0	0	0	0	0	0	0	0	0	0	0	0	0	0	0	0	0	0	0	0	0	0	0	0	0
BC_k141_85143	BCall|123513	CDS	22837	23541	705	-1	Sensory transduction protein LytT		LytTr DNA-binding domain,Response regulator receiver domain		0	0	0	0	0	0	0	0	0	0	0	0	0	0	0	0	0	0	0	0	0	0	0	0	0	0	0	0	0	0	0	0	0	0	0	0				0	0	0	0	0	0	0	0	0	0	0	0	0	0	0	0	0	0	0	0	0	0	0	0	0	0	0	0	0	0	0	0	0	0	0	0
BC_k141_85143	BCall|123514	CDS	23529	25238	1710	-1			Histidine kinase		0	0	0	0	0	0	0	0	0	0	0.088	0	0	0	0	0	0	0	0	0	0	0	0	0	0	0	0	0	0.24	0	0	0	0	0	0	0				0	0	0	0	0	0	0	0	0	0	0	0	0	0	0	0	0	0	0	0	0	0	0	0	0	0	0	0	0	0	0	0	0	0	0	0
BC_k141_85143	BCall|123517	CDS	25399	26916	1518	1			alpha/beta hydrolase fold,TAP-like protein		0	0	0	0	0	0	0	0	0	0	0	0	0	0	0	0	0	0	0	0	0	0	0	0	0	0	0	0	0	0	0	0	0	0	0	0				0	0	0	0	0	0	0	0	0	0	0	0	0	0	0	0	0	0	0	0	0	0	0	0	0	0	0	0	0	0	0	0	0	0	0	0
BC_k141_85143	BCall|123519	CDS	27014	27310	297	1					0	0	0	0	0	0	0	0	0	0	0	0.25	0	0	0	0	0	0	0	0	0	0	0	0	0	0	0	0	0	0.49	0	0	0	0	0	0				0	0	0	0	0	0	0	0	0	0	0	0	0	0	0	0	0	0	0	0	0	0	0	0	0	0	0	0	0	0	0	0	0	0	0	0
BC_k141_85143	BCall|123520	CDS	27420	27860	441	1					0	0	0	0	0	0	0	0.34	0	0	0	0	0	0	0	0	0	0	0	0	0	0	0	0	0	0.63	0	0	0	0	0	0	0	0	0	0				0	0	0	0	0	0	0	0	0	0	0	0	0	0	0	0	0	0	0	0	0	0	0	0	0	0	0	0	0	0	0	0	0	0	0	0
BC_k141_85143	BCall|123523	CDS	27921	28304	384	1	hypothetical protein		Putative heavy-metal-binding		0	0	0	0	0	0.2	0	0	0	0	0	0	0	0	0	0	0.2	0	0	0	0	0	0	0.4	0	0	0	0	0	0	0	0	0	0	1	0				0	0	0	0	0	0	0	0	0	0	0	0	0	0	0	0	0	0	0	0	0	0	0	0	0	0	0	0	0	0	0	0	0	0	0	0
BC_k141_85143	BCall|123524	CDS	28387	29775	1389	1			Beta-lactamase		0	0	0	0	0	0	0	0	0	0	0	0	0	0	0	0	0	0	0	0	0	0	0	0	0	0	0	0	0	0	0	0	0	0	0	0				0	0	0	0	0	0	0	0	0	0	0	0	0	0	0	0	0	0	0	0	0	0	0	0	0	0	0	0	0	0	0	0	0	0	0	0
BC_k141_85143	BCall|123526	CDS	29983	30795	813	-1			Xylose isomerase-like TIM barrel		0	0	0	0	0	0	0	0	0	0	0	0	0	0	0	0	0	0	0	0	0	0	0	0	0	0	0	0	0	0	0	0	0	0	0	0				0	0	0	0	0	0	0	0	0	0	0	0	0	0	0	0	0	0	0	0	0	0	0	0	0	0	0	0	0	0	0	0	0	0	0	0
BC_k141_85143	BCall|123527	CDS	30881	32251	1371	-1	Signal transduction histidine-protein kinase/phosphatase MprB		HAMP domain,Histidine kinase-, DNA gyrase B-, and HSP90-like ATPase		0	0	0	0	0	0	0	0	0	0	0	0	0	0.055	0	0	0	0	0	0	0	0	0	0	0	0	0	0	0	0	0	0.21	0	0	0	0				0	0	0	0	0	0	0	0	0	0	0	0	0	0	0	0	0	0	0	0	0	0	0	0	0	0	0	0	0	0	0	0	0	0	0	0
BC_k141_85143	BCall|123529	CDS	32244	32957	714	-1	Transcriptional activator protein CopR		Response regulator receiver domain,Transcriptional regulatory protein, C terminal		0	0	0	0	0	0	0	0	0	0	0.11	0	0	0	0	0	0	0	0	0	0	0	0	0	0	0	0	0	0.29	0	0	0	0	0	0	0				0	0	0	0	0	0	0	0	0	0	0	0	0	0	0	0	0	0	0	0	0	0	0	0	0	0	0	0	0	0	0	0	0	0	0	0
BC_k141_85143	BCall|123530	CDS	33106	34290	1185	1	Multidrug efflux pump subunit AcrA	efflux transporter, RND family, MFP subunit	Biotin-lipoyl like,HlyD family secretion protein,Barrel-sandwich domain of CusB or HlyD membrane-fusion		0	0	0	0	0	0	0	0	0	0	0	0.13	0	0	0	0	0	0	0	0	0	0	0	0	0	0	0	0	0	0.25	0	0	0	0	0	0				0	0	0	0	0	0	0	0	0	0	0	0	0	0	0	0	0	0	0	0	0	0	0	0	0	0	0	0	0	0	0	0	0	0	0	0
BC_k141_31085	BCall|126440	CDS	348	566	219	1			Protein of unknown function (DUF465)		0	0	0	0	0	0	1.2	0	0	0.15	2.5	0.15	0	1.1	0.31	0	0.87	0	0	0	0	0	0	0	1.8	0	0	0.3	6.9	0.28	0	4.3	2.7	0	4.6	0				0	0	0	0	0	0	0	0	0	0	0	0	0	0	0	0	0	0	0	0	0	0	0	0	0	0	0	0	0	0	0	0	0	0	0	0
BC_k141_31085	BCall|126441	CDS	757	2127	1371	1	Cystathionine beta-synthase		CBS domain,Pyridoxal-phosphate dependent enzyme		0.11	0	0.11	0	0.11	0.22	1	1.6	0.44	0.44	0.16	0.71	0	0.032	0.21	0	0	0	0.23	0	0.28	0	0.24	0.45	1.6	3	0.79	0.88	0.46	1.4	0	0.13	1.9	0	0	0				0	0	0	0	0	0	0	0	0	0	0	0	0	0	0	0	0	0	0	0	0	0	0	0	0	0	0	0	0	0	0	0	0	0	0	0
BC_k141_31085	BCall|126442	CDS	2247	3431	1185	1	Cystathionine beta-lyase		Aminotransferase class I and II,Aminotransferase class-V,Cys/Met metabolism PLP-dependent enzyme,DegT/DnrJ/EryC1/StrS aminotransferase family		0	0	0.17	0	0.11	0.12	0.92	0.69	1.5	0.32	0	0.38	0	0.19	0.13	0	0	0	0	0	0.44	0	0.24	0.25	1.4	1.3	2.6	0.64	0	0.74	0	0.74	1.1	0	0	0				0	0	0	0	0	0	0	0	0	0	0	0	0	0	0	0	0	0	0	0	0	0	0	0	0	0	0	0	0	0	0	0	0	0	0	0
BC_k141_31085	BCall|126443	CDS	3449	4843	1395	1			Glycosyl transferases group 1,Glycosyl transferases group 1,Glycosyl transferases group 1		0	0	0.16	0	0.11	0.11	0	0.054	0	0	0.1	0	0	0	0	0	0	0	0	0	0.42	0	0.24	0.22	0	0.099	0	0	0.28	0	0	0	0	0	0	0				0	0	0	0	0	0	0	0	0	0	0	0	0	0	0	0	0	0	0	0	0	0	0	0	0	0	0	0	0	0	0	0	0	0	0	0
BC_k141_31085	BCall|126444	CDS	4840	5634	795	1			ABC-2 type transporter		0	0	0	0	0	0.19	0.19	0	0	0	0.21	0	0	0	0	0	0	0	0	0	0	0	0	0.39	0.29	0	0	0	0.58	0	0	0	0	0	0	0				0	0	0	0	0	0	0	0	0	0	0	0	0	0	0	0	0	0	0	0	0	0	0	0	0	0	0	0	0	0	0	0	0	0	0	0
BC_k141_31085	BCall|126446	CDS	5631	6872	1242	1			ABC transporter,Wzt C-terminal domain		0	0	0	0	0	0	0	0	0	0	0.12	0	0	0	0	0	0	0	0	0	0	0	0	0	0	0	0	0	0.34	0	0	0	0	0	0	0				0	0	0	0	0	0	0	0	0	0	0	0	0	0	0	0	0	0	0	0	0	0	0	0	0	0	0	0	0	0	0	0	0	0	0	0
BC_k141_31085	BCall|126447	CDS	6869	8227	1359	1		methyltransferase, FkbM family	Methyltransferase FkbM domain		0	0	0.11	0	0.11	0.11	0	0	0	0	0.11	0	0	0	0	0	0	0	0	0	0.29	0	0.24	0.23	0	0	0	0	0.31	0	0	0	0	0	0	0				0	0	0	0	0	0	0	0	0	0	0	0	0	0	0	0	0	0	0	0	0	0	0	0	0	0	0	0	0	0	0	0	0	0	0	0
BC_k141_31085	BCall|126448	CDS	8230	10734	2505	1			Glycosyl transferases group 1,Glycosyltransferase Family 4,Glycosyl transferases group 1,Glycosyl transferases group 1,Glycosyl transferase 4-like domain		0	0	0	0	0	0.059	0	0.06	0.096	0.06	0	0	0	0	0	0	0	0	0	0	0	0	0	0.12	0	0.11	0.17	0.12	0	0	0	0	0	0	0	0				0	0	0	0	0	0	0	0	0	0	0	0	0	0	0	0	0	0	0	0	0	0	0	0	0	0	0	0	0	0	0	0	0	0	0	0
BC_k141_31085	BCall|126449	CDS	10871	11911	1041	1	GDP-mannose 4,6-dehydratase	GDP-mannose 4,6-dehydratase	NAD dependent epimerase/dehydratase family,GDP-mannose 4,6 dehydratase,RmlD substrate binding domain		0	0.14	0.21	0	0.14	0.14	0	0	0.29	0.14	0.29	0.2	0	0	0	0	0	0	0	0.24	0.55	0	0.32	0.29	0	0	0.52	0.28	0.8	0.38	0	0	0	0	0	0				0	0	0	0	0	0	0	0	0	0	0	0	0	0	0	0	0	0	0	0	0	0	0	0	0	0	0	0	0	0	0	0	0	0	0	0
BC_k141_31085	BCall|126450	CDS	11895	12815	921	1	GDP-6-deoxy-D-mannose reductase		3-beta hydroxysteroid dehydrogenase/isomerase family,NAD dependent epimerase/dehydratase family,GDP-mannose 4,6 dehydratase,NAD(P)H-binding ,Male sterility protein,Polysaccharide biosynthesis protein,RmlD substrate binding domain		0	0	0.081	0	0	0.33	0	0	0	0.16	0	0.12	0	0	0	0	0	0	0	0	0.21	0	0	0.67	0	0	0	0.33	0	0.24	0	0	0	0	0	0				0	0	0	0	0	0	0	0	0	0	0	0	0	0	0	0	0	0	0	0	0	0	0	0	0	0	0	0	0	0	0	0	0	0	0	0
BC_k141_31085	BCall|126451	CDS	12934	13884	951	1	UDP-glucuronic acid decarboxylase 6		3-beta hydroxysteroid dehydrogenase/isomerase family,NAD dependent epimerase/dehydratase family,GDP-mannose 4,6 dehydratase,Male sterility protein,Polysaccharide biosynthesis protein,RmlD substrate binding domain		0	0	0.27	0	0	0.7	0.16	0	0	0.16	0.47	0.16	0	0	0.15	0	0	0	0	0	0.7	0	0	1.5	0.24	0	0	0.32	1.3	0.31	0	0	1.3	0	0	0				0	0	0	0	0	0	0	0	0	0	0	0	0	0	0	0	0	0	0	0	0	0	0	0	0	0	0	0	0	0	0	0	0	0	0	0
BC_k141_31085	BCall|126452	CDS	13893	14834	942	1			Glycosyl transferase family 2		0	0	0.19	0	0	0.16	0	0	0	0.16	0	0.26	0	0	0	0	0	0.079	0	0	0.5	0	0	0.33	0	0	0	0.32	0	0.5	0	0	0	0	0	0.61				0	0	0	0	0	0	0	0	0	0	0	0	0	0	0	0	0	0	0	0	0	0	0	0	0	0	0	0	0	0	0	0	0	0	0	0
BC_k141_31085	BCall|126454	CDS	14818	15216	399	1			GtrA-like protein		0	0	0.37	0	0	0.19	0	0	0.38	0	0	0.23	0	0	0	0	0	0	0	0	0.96	0	0	0.39	0	0	0.68	0	0	0.44	0	0	0	0	0	0				0	0	0	0	0	0	0	0	0	0	0	0	0	0	0	0	0	0	0	0	0	0	0	0	0	0	0	0	0	0	0	0	0	0	0	0
BC_k141_31085	BCall|126456	CDS	15213	15812	600	1					0	0.25	0	0	0.012	0	0	0	0	0	0	0.25	0	0	0	0	0	0	0	0.43	0	0	0.026	0	0	0	0	0	0	0.48	0	0	0	0	0	0				0	0	0	0	0	0	0	0	0	0	0	0	0	0	0	0	0	0	0	0	0	0	0	0	0	0	0	0	0	0	0	0	0	0	0	0
BC_k141_31085	BCall|126459	CDS	15803	17482	1680	1					0	0	0	0	0.18	0.089	0	0	0	0	0	0	0	0	0	0	0	0	0	0	0	0	0.39	0.18	0	0	0	0	0	0	0	0	0	0	0	0				0	0	0	0	0	0	0	0	0	0	0	0	0	0	0	0	0	0	0	0	0	0	0	0	0	0	0	0	0	0	0	0	0	0	0	0
BC_k141_31085	BCall|126461	CDS	17455	18849	1395	1					0	0	0	0	0	0	0	0.026	0	0	0	0	0	0	0	0	0	0	0	0	0	0	0	0	0	0.048	0	0	0	0	0	0	0	0	0	0				0	0	0	0	0	0	0	0	0	0	0	0	0	0	0	0	0	0	0	0	0	0	0	0	0	0	0	0	0	0	0	0	0	0	0	0
BC_k141_31085	BCall|126463	CDS	18873	20039	1167	1	UDP-glucose 6-dehydrogenase	nucleotide sugar dehydrogenase	UDP-glucose/GDP-mannose dehydrogenase family, central domain,UDP-glucose/GDP-mannose dehydrogenase family, UDP binding domain,UDP-glucose/GDP-mannose dehydrogenase family, NAD binding domain		0	0.13	0.13	0	0	0	0	0.078	0	0	0	0	0	0	0	0	0	0	0	0.22	0.33	0	0	0	0	0.14	0	0	0	0	0	0	0	0	0	0				0	0	0	0	0	0	0	0	0	0	0	0	0	0	0	0	0	0	0	0	0	0	0	0	0	0	0	0	0	0	0	0	0	0	0	0
BC_k141_31085	BCall|126464	CDS	20139	20939	801	-1		methyltransferase, FkbM family	Methyltransferase FkbM domain		0	0	0	0	0.19	0	0	0.18	0.19	0.14	0.14	0	0	0	0	0	0	0	0	0	0	0	0.41	0	0	0.33	0.34	0.28	0.39	0	0	0	0	0	0	0				0	0	0	0	0	0	0	0	0	0	0	0	0	0	0	0	0	0	0	0	0	0	0	0	0	0	0	0	0	0	0	0	0	0	0	0
BC_k141_31085	BCall|126465	CDS	21066	22469	1404	-1	Xanthan biosynthesis protein XanB	mannose-1-phosphate guanylyltransferase/mannose-6-phosphate isomerase	Cupin domain,Mannose-6-phosphate isomerase,Nucleotidyl transferase,MobA-like NTP transferase domain		3.1	4	3.6	2.7	2.8	4.5	0.21	0.32	1.3	0.26	0.16	2.4	0.052	0.16	0.023	0.1	0.053	0.21	6.5	6.9	9.4	5	6.1	9.2	0.31	0.59	2.3	0.53	0.45	4.6	3.4	0.63	0.2	0.86	0.29	1.7				0	0	0	0	0	0	0	0	0	0	0	0	0	0	0	0	0	0	0	0	0	0	0	0	0	0	0	0	0	0	0	0	0	0	0	0
BC_k141_31085	BCall|126466	CDS	22484	23842	1359	-1	Phosphohexose mutases		Phosphoglucomutase/phosphomannomutase, alpha/beta/alpha domain I,Phosphoglucomutase/phosphomannomutase, alpha/beta/alpha domain II,Phosphoglucomutase/phosphomannomutase, alpha/beta/alpha domain III,Phosphoglucomutase/phosphomannomutase, C-terminal domain		0	0.11	0.11	0	0.11	0.11	0	0.11	0	0.39	0.11	0.11	0	0	0	0	0	0	0	0.18	0.28	0	0.24	0.22	0	0.2	0	0.77	0.31	0.21	0	0	0	0	0	0				0	0	0	0	0	0	0	0	0	0	0	0	0	0	0	0	0	0	0	0	0	0	0	0	0	0	0	0	0	0	0	0	0	0	0	0
BC_k141_31085	BCall|126467	CDS	23985	24926	942	-1	Electron transfer flavoprotein subunit alpha		Electron transfer flavoprotein domain,Electron transfer flavoprotein FAD-binding domain	energy	2.8	5.2	2.8	3.7	4.3	3.6	1.6	2.1	2.1	1.8	2	4.5	0	0.71	0.39	0.88	2.1	0.72	5.9	8.8	7.4	6.8	9.4	7.5	2.4	3.9	3.8	3.7	5.7	8.8	0	2.8	3.4	7.4	11	5.6	1	2	313	0	0	0	0	0	0	1	0	0	0	0	1	0	0	1	0	0	0	0	0	0	0	0	0	31	0	0	0	0	88	0	0	11	0	0	0
BC_k141_31085	BCall|126468	CDS	24926	25672	747	-1	Electron transfer flavoprotein subunit beta		Electron transfer flavoprotein domain	transport	3	1.5	1.1	2.8	1.9	2.1	4.3	2.7	4.3	5	3.4	3.5	0.2	0.7	0.4	0.9	2	0.9	6.4	2.5	2.9	5.1	4.1	4.3	6.4	5	7.7	10	9.3	6.7	13	2.7	3.5	7.5	11	7				0	0	0	0	0	0	0	0	0	0	0	0	0	0	0	0	0	0	0	0	0	0	0	0	0	0	0	0	0	0	0	0	0	0	0	0
BC_k141_31085	BCall|126469	CDS	25930	26985	1056	1	dTDP-glucose 4,6-dehydratase	dTDP-glucose 4,6-dehydratase	3-beta hydroxysteroid dehydrogenase/isomerase family,NAD dependent epimerase/dehydratase family,GDP-mannose 4,6 dehydratase,Male sterility protein,Polysaccharide biosynthesis protein,RmlD substrate binding domain		2.2	5	5.7	3	3.5	8.3	0.42	0.91	3.6	0.36	0.43	4.4	0.071	0.071	0.21	0.071	0.066	0.21	4.7	8.5	15	5.6	7.7	17	0.63	1.7	6.5	0.71	1.2	8.6	4.6	0.28	1.9	0.6	0.35	1.7				0	0	0	0	0	0	0	0	0	0	0	0	0	0	0	0	0	0	0	0	0	0	0	0	0	0	0	0	0	0	0	0	0	0	0	0
BC_k141_31085	BCall|126470	CDS	27017	27904	888	1	Glucose-1-phosphate thymidylyltransferase	glucose-1-phosphate thymidylyltransferase	Nucleotidyl transferase,MobA-like NTP transferase domain		1.1	4	2.6	2.3	1.8	3	0.5	0.51	2	0.22	0	1.1	0	0.17	0	0.25	0.048	0.083	2.3	6.9	6.8	4.3	3.8	6.1	0.76	0.94	3.7	0.45	0	2.1	0	0.66	0	2.1	0.26	0.65	0	0	295	3	4	3	0	0	1	0	0	2	0	1	0	0	0	0	0	0	0	20	7.5	16	0	0	58	0	0	36	0	9.5	0	0	0	0	0	0	0
BC_k141_31085	BCall|126471	CDS	27918	28475	558	1	dTDP-4-dehydrorhamnose 3,5-epimerase	dTDP-4-dehydrorhamnose 3,5-epimerase	dTDP-4-dehydrorhamnose 3,5-epimerase		0	0	0	0	0	0	0	0	0	0	0	0.26	0	0	0	0	0	0	0	0	0	0	0	0	0	0	0	0	0	0.5	0	0	0	0	0	0				0	0	0	0	0	0	0	0	0	0	0	0	0	0	0	0	0	0	0	0	0	0	0	0	0	0	0	0	0	0	0	0	0	0	0	0
BC_k141_31085	BCall|126472	CDS	28472	29371	900	1	dTDP-4-dehydrorhamnose reductase	dTDP-4-dehydrorhamnose reductase	NAD dependent epimerase/dehydratase family,GDP-mannose 4,6 dehydratase,Male sterility protein,Polysaccharide biosynthesis protein,RmlD substrate binding domain		0	0	0	0	0	0	0	0	0	0	0	0	0	0	0	0	0	0	0	0	0	0	0	0	0	0	0	0	0	0	0	0	0	0	0	0				0	0	0	0	0	0	0	0	0	0	0	0	0	0	0	0	0	0	0	0	0	0	0	0	0	0	0	0	0	0	0	0	0	0	0	0
BC_k141_31085	BCall|126473	CDS	29625	30044	420	1					0	0	0	0	0	0	0	0	0	0	0	0	0	0	0	0	0	0	0	0	0	0	0	0	0	0	0	0	0	0	0	0	0	0	0	0				0	0	0	0	0	0	0	0	0	0	0	0	0	0	0	0	0	0	0	0	0	0	0	0	0	0	0	0	0	0	0	0	0	0	0	0
BC_k141_31085	BCall|126475	CDS	30019	31227	1209	1					0	0	0	0	0.12	0.12	0	0	0	0	0	0	0	0	0	0	0	0	0	0	0	0	0.27	0.26	0	0	0	0	0	0	0	0	0	0	0	0				0	0	0	0	0	0	0	0	0	0	0	0	0	0	0	0	0	0	0	0	0	0	0	0	0	0	0	0	0	0	0	0	0	0	0	0
BC_k141_31085	BCall|126477	CDS	31358	32080	723	1	Succinyl-CoA:3-ketoacid coenzyme A transferase subunit A	3-oxoacid CoA-transferase, A subunit	Coenzyme A transferase		1.3	7.1	5.7	3	4.8	7.7	1.4	1.4	2.3	1.2	1.4	2.9	0	0.83	0.3	0.72	0.73	0.59	2.9	12	15	5.6	10	16	2.2	2.7	4.1	2.5	3.9	5.7	0	3.2	2.7	6	3.9	4.6	0	0	240	0	2	0	0	0	0	0	0	0	0	0	0	0	0	0	0	0	0	0	4.6	0	0	0	0	0	0	0	0	0	0	0	0	0	0	0	0
BC_k141_31085	BCall|126478	CDS	32082	32774	693	1	Succinyl-CoA:3-ketoacid coenzyme A transferase subunit B	3-oxoacid CoA-transferase, B subunit	Coenzyme A transferase	regulation	2	10	7	2.2	4.2	5.6	1.1	1.4	4.7	0.86	1.3	2.9	0	1.7	0.43	0.64	0.76	0.43	4.4	17	18	4	9.2	11	1.6	2.6	8.5	1.7	3.6	5.6	0	6.8	3.8	5.4	4.1	3.4				0	0	0	0	0	0	0	0	0	0	0	0	0	0	0	0	0	0	0	0	0	0	0	0	0	0	0	0	0	0	0	0	0	0	0	0
BC_k141_84295	BCall|127061	CDS	2	559	558	1	2,4-dienoyl-CoA reductase				0.13	0.67	0.4	0.13	0.37	0.67	0.67	0.27	0.4	0.4	0	0	0	0.4	0	0	0	0.13	0.28	1.1	1	0.25	0.82	1.4	1	0.49	0.72	0.8	0	0	0	1.6	0	0	0	1				0	0	0	0	0	0	0	0	0	0	0	0	0	0	0	0	0	0	0	0	0	0	0	0	0	0	0	0	0	0	0	0	0	0	0	0
BC_k141_84295	BCall|127062	CDS	851	1309	459	1			Cell Wall Hydrolase		0	0	0	0	0	0	0.65	0.33	0.33	0.16	0	0.32	0	0	0	0	0	0	0	0	0	0	0	0	0.98	0.6	0.59	0.33	0	0.63	0	0	0	0	0	0				0	0	0	0	0	0	0	0	0	0	0	0	0	0	0	0	0	0	0	0	0	0	0	0	0	0	0	0	0	0	0	0	0	0	0	0
BC_k141_84295	BCall|127064	CDS	1399	2010	612	1	Glutathione S-transferase GST-4.5		Glutathione S-transferase, C-terminal domain,Glutathione S-transferase, N-terminal domain,Glutathione S-transferase, N-terminal domain		0	0	0	0	0	0	0	0	0	0	0	0	0	0	0	0	0	0	0	0	0	0	0	0	0	0	0	0	0	0	0	0	0	0	0	0				0	0	0	0	0	0	0	0	0	0	0	0	0	0	0	0	0	0	0	0	0	0	0	0	0	0	0	0	0	0	0	0	0	0	0	0
BC_k141_84295	BCall|127065	CDS	2086	3147	1062	-1			Suppressor of fused protein (SUFU)		0	0	0.14	0	0	0	0.14	0	0	0	0	0	0	0	0	0	0	0	0	0	0.37	0	0	0	0.21	0	0	0	0	0	0	0	0	0	0	0				0	0	0	0	0	0	0	0	0	0	0	0	0	0	0	0	0	0	0	0	0	0	0	0	0	0	0	0	0	0	0	0	0	0	0	0
BC_k141_84295	BCall|127066	CDS	3219	3713	495	-1					0	0	0	0	0	0	0	0	0	0	0	0.29	0	0	0	0	0	0	0	0	0	0	0	0	0	0	0	0	0	0.56	0	0	0	0	0	0				0	0	0	0	0	0	0	0	0	0	0	0	0	0	0	0	0	0	0	0	0	0	0	0	0	0	0	0	0	0	0	0	0	0	0	0
BC_k141_84295	BCall|127067	CDS	3949	5826	1878	-1	Propionate--CoA ligase	propionate--CoA ligase	Acetyl-coenzyme A synthetase N-terminus,AMP-binding enzyme,AMP-binding enzyme C-terminal domain		0.79	0.79	0.95	0.94	0.55	0.55	0.67	0.56	0.72	0.39	0.4	0.59	0	0.04	0.16	0.039	0	0.04	1.7	1.4	2.5	1.7	1.2	1.1	1	1	1.3	0.79	1.1	1.2	0	0.16	1.4	0.33	0	0.31				0	0	0	0	0	0	0	0	0	0	0	0	0	0	0	0	0	0	0	0	0	0	0	0	0	0	0	0	0	0	0	0	0	0	0	0
BC_k141_84295	BCall|127068	CDS	5987	6973	987	-1	Malate dehydrogenase	malate dehydrogenase	lactate/malate dehydrogenase, alpha/beta C-terminal domain,lactate/malate dehydrogenase, NAD binding domain		0.076	0.3	1.4	0	0	1.5	3.8	3.1	1.9	2.6	3.7	3	0	0.82	0.23	0	0.23	0.23	0.16	0.51	3.6	0	0	3.1	5.8	5.7	3.5	5.1	10	5.7	0	3.2	2	0	1.2	1.8				0	0	0	0	0	0	0	0	0	0	0	0	0	0	0	0	0	0	0	0	0	0	0	0	0	0	0	0	0	0	0	0	0	0	0	0
BC_k141_84295	BCall|127069	CDS	7037	7531	495	-1	Probable peptidyl-prolyl cis-trans isomerase		Cyclophilin type peptidyl-prolyl cis-trans isomerase/CLD	central dogma	0.15	0	0	0	0	0.61	1.6	0.45	1	0.58	0.73	0.44	0.15	0	0.21	0	0.22	0	0.32	0	0	0	0	1.3	2.4	0.84	1.9	1.2	2	0.86	9.5	0	1.9	0	1.2	0				0	0	0	0	0	0	0	0	0	0	0	0	0	0	0	0	0	0	0	0	0	0	0	0	0	0	0	0	0	0	0	0	0	0	0	0
BC_k141_84295	BCall|127070	CDS	7729	9624	1896	1	50S ribosomal subunit assembly factor BipA	small GTP-binding protein domain,GTP-binding protein TypA/BipA	Elongation factor G C-terminus,Elongation factor Tu GTP binding domain,Elongation factor Tu domain 2,50S ribosome-binding GTPase		2.6	2.7	2.2	3.5	3.1	3.2	3.5	1.2	2	1.2	1.7	2.7	0	0.71	0.35	0.43	0.67	0.59	5.5	4.6	5.6	6.4	6.8	6.6	5.2	2.3	3.5	2.4	4.8	5.3	0	2.8	3.1	3.6	3.6	4.6	0	0	631	9	0	0	0	0	0	1	0	1	0	3	0	1	0	2	2	2	0	28	0	0	0	0	0	15	0	8.3	0	13	0	9.5	0	11	19	6.9	0
BC_k141_84295	BCall|127071	CDS	9639	10124	486	1			Predicted membrane protein (DUF2127)		0	0	0	0	0	0	0	0.15	0	0	0	0	0	0	0	0	0	0	0	0	0	0	0	0	0	0.29	0	0	0	0	0	0	0	0	0	0				0	0	0	0	0	0	0	0	0	0	0	0	0	0	0	0	0	0	0	0	0	0	0	0	0	0	0	0	0	0	0	0	0	0	0	0
BC_k141_84295	BCall|127073	CDS	10180	11802	1623	1	Putative amidase C869.01		Amidase		0	0	0	0	0	0	0.18	0.14	0	0.14	0	0.23	0	0	0	0	0	0	0	0	0	0	0	0	0.28	0.26	0	0.28	0	0.45	0	0	0	0	0	0				0	0	0	0	0	0	0	0	0	0	0	0	0	0	0	0	0	0	0	0	0	0	0	0	0	0	0	0	0	0	0	0	0	0	0	0
BC_k141_84295	BCall|127075	CDS	11880	13025	1146	-1			Mechanosensitive ion channel		0.065	0	0	0	0	0.13	0	0.12	0	0.13	0.13	0.085	0	0	0	0	0	0	0.14	0	0	0	0	0.27	0	0.22	0	0.26	0.36	0.16	0	0	0	0	0	0				0	0	0	0	0	0	0	0	0	0	0	0	0	0	0	0	0	0	0	0	0	0	0	0	0	0	0	0	0	0	0	0	0	0	0	0
BC_k141_84295	BCall|127077	CDS	13129	14520	1392	-1	Phospho-2-dehydro-3-deoxyheptonate aldolase 1, chloroplastic	3-deoxy-7-phosphoheptulonate synthase	Class-II DAHP synthetase family		0.11	0	0	0	0.054	0	1	1.5	0.96	6.6	1.4	0.32	0	0.27	0.38	0	0.054	0	0.23	0	0	0	0.12	0	1.5	2.8	1.7	13	4	0.63	0	1.1	3.3	0	0.29	0				0	0	0	0	0	0	0	0	0	0	0	0	0	0	0	0	0	0	0	0	0	0	0	0	0	0	0	0	0	0	0	0	0	0	0	0
BC_k141_84295	BCall|127078	CDS	14734	16857	2124	1			TonB-dependent Receptor Plug Domain,TonB dependent receptor		0	0	0.071	0	0	0.071	0	0	0	0	0.21	0	0	0	0	0	0	0	0	0	0.18	0	0	0.15	0	0	0	0	0.59	0	0	0	0	0	0	0				0	0	0	0	0	0	0	0	0	0	0	0	0	0	0	0	0	0	0	0	0	0	0	0	0	0	0	0	0	0	0	0	0	0	0	0
BC_k141_84295	BCall|127080	CDS	16970	17479	510	-1	Disulfide bond formation protein B		Disulfide bond formation protein DsbB		0	0	0	0	0	0	0.59	0	0	0	0	0.35	0	0	0	0	0	0	0	0	0	0	0	0	0.89	0	0	0	0	0.67	0	0	0	0	0	0				0	0	0	0	0	0	0	0	0	0	0	0	0	0	0	0	0	0	0	0	0	0	0	0	0	0	0	0	0	0	0	0	0	0	0	0
BC_k141_84295	BCall|127082	CDS	17947	18333	387	-1	50S ribosomal protein L17	ribosomal protein bL17	Ribosomal protein L17	central dogma	22	28	17	26	22	14	7.7	5.8	11	10	5	15	0.58	6.4	2.9	10	14	6.4	46	48	44	48	48	29	12	11	20	20	14	28	38	25	25	84	73	49	1	1	128	8	310	41	0	12	6	3	1	2	0	6	2	0	3	20	15	9	12	120	1300	510	0	1200	800	220	630	82	0	130	430	0	120	550	720	150	140
BC_k141_84295	BCall|127083	CDS	18535	19533	999	-1	DNA-directed RNA polymerase subunit alpha	DNA-directed RNA polymerase, alpha subunit	RNA polymerase Rpb3/RpoA insert domain,Bacterial RNA polymerase, alpha chain C terminal domain,RNA polymerase Rpb3/Rpb11 dimerisation domain	central dogma	4.3	9.5	5.7	9.8	8.4	6.2	8	14	13	3.9	5.9	12	0	3.4	0.51	1.8	3.1	0.75	9.3	16	15	18	18	13	12	25	23	7.9	16	22	0	13	4.4	15	16	5.8	1	1	332	0	2	1	0	0	0	0	0	0	0	0	0	0	1	0	0	1	0	0	3.3	4.8	0	0	0	0	0	0	0	0	0	0	15	0	0	6.6	0
BC_k141_84295	BCall|127084	CDS	19588	20217	630	-1	30S ribosomal protein S4	ribosomal protein uS4	Ribosomal protein S4/S9 N-terminal domain,S4 domain	central dogma	4.1	8.8	6.8	10	8.4	7.5	8.9	15	14	4.8	2	14	0.43	3.1	0.48	1.9	3.2	2.1	8.8	15	18	19	18	15	13	28	26	9.6	5.6	27	28	12	4.2	16	17	16	0	0	209	0	9	0	0	0	0	0	0	1	0	0	0	0	1	0	0	0	1	0	24	0	0	0	0	0	0	25	0	0	0	0	24	0	0	0	7.2
BC_k141_84295	BCall|127085	CDS	20232	20621	390	-1	30S ribosomal protein S11	ribosomal protein uS11	Ribosomal protein S11	central dogma	27	37	22	34	33	26	23	36	32	19	9.6	33	0.77	9.5	2.9	8.8	13	5.5	57	63	58	63	73	54	36	67	57	38	27	63	50	37	25	74	72	43				0	0	0	0	0	0	0	0	0	0	0	0	0	0	0	0	0	0	0	0	0	0	0	0	0	0	0	0	0	0	0	0	0	0	0	0
BC_k141_84295	BCall|127086	CDS	20634	20990	357	-1	30S ribosomal protein S13	ribosomal protein uS13	Ribosomal protein S13/S18	central dogma	9	7.2	3.7	9.1	7.4	6.9	21	20	17	8	8.3	12	1.1	4.3	2.3	3	2.1	2.5	19	12	9.6	17	16	14	31	37	30	16	23	24	69	17	20	25	11	19				0	0	0	0	0	0	0	0	0	0	0	0	0	0	0	0	0	0	0	0	0	0	0	0	0	0	0	0	0	0	0	0	0	0	0	0
BC_k141_84295	BCall|127087	CDS	21336	22691	1356	-1	hypothetical protein	preprotein translocase, SecY subunit	SecY translocase		2.3	1.8	0.89	1.8	1.1	1.6	1.7	3.3	1.6	1.2	1.4	0.48	0.055	1	0.17	0.44	0.83	0.33	4.9	3	2.3	3.3	2.4	3.3	2.5	6.1	3	2.4	3.9	0.93	3.6	4	1.5	3.7	4.4	2.5				0	0	0	0	0	0	0	0	0	0	0	0	0	0	0	0	0	0	0	0	0	0	0	0	0	0	0	0	0	0	0	0	0	0	0	0
BC_k141_84295	BCall|127089	CDS	22695	23138	444	-1	50S ribosomal protein L15	ribosomal protein uL15	Ribosomal proteins 50S-L15, 50S-L18e, 60S-L27A	central dogma	0.95	0.8	2	0.32	0.84	1.4	4.2	8.7	6.5	4.4	2.6	5.9	0	1.2	0.34	0.16	0.31	0.32	2	1.4	5.2	0.6	1.8	3	6.3	16	12	8.7	7.3	11	0	4.6	3	1.4	1.7	2.5				0	0	0	0	0	0	0	0	0	0	0	0	0	0	0	0	0	0	0	0	0	0	0	0	0	0	0	0	0	0	0	0	0	0	0	0
BC_k141_84295	BCall|127090	CDS	23143	23334	192	-1	50S ribosomal protein L30	ribosomal protein uL30	Ribosomal protein L30p/L7e		0	0.76	1.9	0	1.1	1.9	2.4	4.4	4.7	1.5	2.9	3.1	0	0.78	0.91	0	0.39	0	0	1.3	4.8	0	2.4	3.9	3.6	8.2	8.5	3.1	8.2	6	0	3.1	8	0	2.1	0				0	0	0	0	0	0	0	0	0	0	0	0	0	0	0	0	0	0	0	0	0	0	0	0	0	0	0	0	0	0	0	0	0	0	0	0
BC_k141_84295	BCall|127091	CDS	23327	23866	540	-1	30S ribosomal protein S5	ribosomal protein uS5	Ribosomal protein S5, N-terminal domain,Ribosomal protein S5, C-terminal domain	central dogma	5.5	8	4.9	7.7	8.8	7.3	7.1	18	12	2.6	4.5	12	0	2.1	0.38	1.4	1.8	2.2	12	14	13	14	19	15	11	33	22	5.3	13	23	0	8.1	3.3	11	9.6	17				0	0	0	0	0	0	0	0	0	0	0	0	0	0	0	0	0	0	0	0	0	0	0	0	0	0	0	0	0	0	0	0	0	0	0	0
BC_k141_84295	BCall|127092	CDS	24025	24378	354	-1	50S ribosomal protein L18	ribosomal protein uL18	Ribosomal L18 of archaea, bacteria, mitoch. and chloroplast	central dogma	1.5	0.87	0.22	0.99	2.2	2.8	4.1	11	5.9	2	1.7	3.3	0	2.5	0.21	0	1	0.21	3.2	1.5	0.58	1.8	4.8	5.7	6.2	20	11	4	4.7	6.3	0	9.9	1.9	0	5.5	1.6				0	0	0	0	0	0	0	0	0	0	0	0	0	0	0	0	0	0	0	0	0	0	0	0	0	0	0	0	0	0	0	0	0	0	0	0
BC_k141_84295	BCall|127093	CDS	24410	24937	528	-1	50S ribosomal protein L6	ribosomal protein uL6	Ribosomal protein L6	central dogma	0.27	0.71	2	0.43	0.86	4.7	5.6	14	9.9	2.5	4.5	9.3	0	2.4	0.36	0.14	0	0	0.59	1.2	5.2	0.79	1.9	9.7	8.5	26	18	5	12	18	0	9.3	3.2	1.2	0	0				0	0	0	0	0	0	0	0	0	0	0	0	0	0	0	0	0	0	0	0	0	0	0	0	0	0	0	0	0	0	0	0	0	0	0	0
BC_k141_84295	BCall|127094	CDS	24956	25354	399	-1	30S ribosomal protein S8		Ribosomal protein S8		0	0.33	0.9	0	0	1.3	0.67	1.3	1.2	1.4	1.7	0.87	0	0.38	0.033	0	0.34	0	0	0.57	2.3	0	0	2.6	1	2.4	2.2	2.9	4.9	1.7	0	1.5	0.29	0	1.8	0				0	0	0	0	0	0	0	0	0	0	0	0	0	0	0	0	0	0	0	0	0	0	0	0	0	0	0	0	0	0	0	0	0	0	0	0
BC_k141_84295	BCall|127095	CDS	25596	25901	306	-1	30S ribosomal protein S14		Ribosomal protein S14p/S29e	central dogma	0.98	0.78	0.92	0	0	3.1	6.7	10	7.8	2.7	2.2	12	0	3.2	0.49	0	0	0	2.1	1.3	2.4	0	0	6.4	10	18	14	5.4	6.1	24	0	12	4.3	0	0	0				0	0	0	0	0	0	0	0	0	0	0	0	0	0	0	0	0	0	0	0	0	0	0	0	0	0	0	0	0	0	0	0	0	0	0	0
BC_k141_84295	BCall|127096	CDS	25920	26462	543	-1	50S ribosomal protein L5		Ribosomal protein L5,ribosomal L5P family C-terminus	central dogma	3	4.4	4.6	3.3	3	6.9	12	14	19	3.8	5.7	12	0	3.2	0.55	0.41	2.2	1.2	6.5	7.6	12	6.1	6.6	14	19	26	34	7.7	16	23	0	13	4.9	3.5	12	9.6	1	1	180	0	0	0	0	0	0	0	0	1	0	0	0	0	0	0	0	0	1	0	0	0	0	0	0	0	0	29	0	0	0	0	0	0	0	0	8.3
BC_k141_84295	BCall|127097	CDS	26474	26791	318	-1	50S ribosomal protein L24	ribosomal protein uL24	KOW motif,Ribosomal proteins 50S L24/mitochondrial 39S L24	central dogma	0	0.035	1.2	0.51	0.2	5.3	4.4	8	8.6	4.4	3	3.8	0	1.9	0.5	0	0.0063	0	0	0.059	3	0.95	0.45	11	6.7	15	15	8.8	8.4	7.4	0	7.4	4.4	0	0.034	0				0	0	0	0	0	0	0	0	0	0	0	0	0	0	0	0	0	0	0	0	0	0	0	0	0	0	0	0	0	0	0	0	0	0	0	0
BC_k141_84295	BCall|127098	CDS	26808	27176	369	-1	50S ribosomal protein L14	ribosomal protein uL14	Ribosomal protein L14p/L23e	central dogma	26	32	14	32	30	16	39	30	31	21	25	25	0.41	13	3.3	10	7.3	8.9	56	55	36	60	65	33	59	55	56	43	70	49	27	51	29	88	39	69				0	0	0	0	0	0	0	0	0	0	0	0	0	0	0	0	0	0	0	0	0	0	0	0	0	0	0	0	0	0	0	0	0	0	0	0
BC_k141_84295	BCall|127099	CDS	27190	27459	270	-1	30S ribosomal protein S17	ribosomal protein uS17	Ribosomal protein S17	central dogma	2.4	7.5	5.2	3.3	4.7	3.3	7.3	12	15	2.9	4.5	9.9	0	4.3	0.56	0.56	0.28	0.52	5.1	13	13	6.1	10	6.8	11	22	27	5.8	12	19	0	17	4.9	4.7	1.5	4				0	0	0	0	0	0	0	0	0	0	0	0	0	0	0	0	0	0	0	0	0	0	0	0	0	0	0	0	0	0	0	0	0	0	0	0
BC_k141_84295	BCall|127100	CDS	27471	27656	186	-1	50S ribosomal protein L29	ribosomal protein uL29	Ribosomal L29 protein	central dogma	0.0054	0.45	2	0	0.4	2.8	1.6	0.4	1.2	2.3	5.3	3.2	0	0.45	0	0	0	0	0.012	0.76	5.3	0	0.88	5.7	2.4	0.75	2.1	4.7	15	6.1	0	1.8	0	0	0	0				0	0	0	0	0	0	0	0	0	0	0	0	0	0	0	0	0	0	0	0	0	0	0	0	0	0	0	0	0	0	0	0	0	0	0	0
BC_k141_84295	BCall|127101	CDS	27656	28069	414	-1	50S ribosomal protein L16	ribosomal protein uL16	Ribosomal protein L16p/L10e	central dogma	9.8	20	12	20	19	15	12	14	22	8	5.8	25	0	4	0.18	3.9	4.7	2.1	21	34	32	38	41	31	18	25	39	16	16	49	0	16	1.6	33	25	17				0	0	0	0	0	0	0	0	0	0	0	0	0	0	0	0	0	0	0	0	0	0	0	0	0	0	0	0	0	0	0	0	0	0	0	0
BC_k141_84295	BCall|127102	CDS	28075	28809	735	-1	30S ribosomal protein S3	ribosomal protein uS3	KH domain,Ribosomal protein S3, C-terminal domain	central dogma	6.7	1.6	3.1	3.4	2.7	6.1	20	17	24	9.3	15	15	0.2	5.5	2.6	0.92	2.1	0.81	14	2.7	8.2	6.2	5.9	13	30	32	44	19	41	29	13	21	23	7.7	11	6.3	0	1	244	3	1	0	0	0	0	1	0	1	0	5	0	1	1	0	0	3	5	24	2.3	0	0	0	0	39	0	21	0	58	0	25	20	0	0	27	31
BC_k141_84295	BCall|127103	CDS	28827	29162	336	-1	50S ribosomal protein L22	ribosomal protein uL22	Ribosomal protein L22p/L17e	central dogma	0	0.91	2.8	0.73	1.9	4.3	3.8	4.9	8.7	3.6	4.2	4	0	2.9	0.52	0.012	0.39	0	0	1.6	7.3	1.4	4.2	8.9	5.7	9.1	16	7.3	12	7.7	0	11	4.5	0.1	2.1	0				0	0	0	0	0	0	0	0	0	0	0	0	0	0	0	0	0	0	0	0	0	0	0	0	0	0	0	0	0	0	0	0	0	0	0	0
BC_k141_84295	BCall|127104	CDS	29175	29444	270	-1	30S ribosomal protein S19	ribosomal protein uS19	Ribosomal protein S19	central dogma	6	6.1	3.5	10	6.6	10	9.5	14	19	5.9	6.5	16	0	3.9	1.5	2.3	4.1	1.6	13	10	9.2	19	14	22	14	25	34	12	18	30	0	15	13	19	22	13				0	0	0	0	0	0	0	0	0	0	0	0	0	0	0	0	0	0	0	0	0	0	0	0	0	0	0	0	0	0	0	0	0	0	0	0
BC_k141_84295	BCall|127105	CDS	29451	30278	828	-1	50S ribosomal protein L2	ribosomal protein uL2	Ribosomal Proteins L2, RNA binding domain,Ribosomal Proteins L2, C-terminal domain	central dogma	6.9	13	5.9	14	11	11	8.4	11	21	8.4	8.9	15	0	4.2	1.1	1.8	4	1.9	15	22	15	27	25	23	13	20	37	17	25	28	0	16	9.5	15	21	15	1	1	275	0	0	2	0	0	0	1	0	0	0	0	0	0	8	0	0	1	3	0	0	12	0	0	0	35	0	0	0	0	0	0	140	0	0	7.9	16
BC_k141_84295	BCall|127106	CDS	30289	30588	300	-1	50S ribosomal protein L23		Ribosomal protein L23	central dogma	0	0.13	1.7	0.11	0	2.7	5.4	4.8	9.3	1.8	2.8	4.7	0	2.7	0.5	0	0.25	0	0	0.22	4.3	0.2	0	5.6	8.2	8.9	17	3.7	7.9	9.2	0	11	4.4	0	1.3	0				0	0	0	0	0	0	0	0	0	0	0	0	0	0	0	0	0	0	0	0	0	0	0	0	0	0	0	0	0	0	0	0	0	0	0	0
BC_k141_84295	BCall|127107	CDS	30585	31190	606	-1	50S ribosomal protein L4	50S ribosomal protein uL4	Ribosomal protein L4/L1 family	central dogma	0.61	1	2	0.45	0.48	5.4	3.6	5	8.5	5.3	4.7	7.2	0	1.4	0	0	0.6	0	1.3	1.8	5.3	0.84	1	11	5.5	9.2	15	11	13	14	0	5.6	0	0	3.2	0				0	0	0	0	0	0	0	0	0	0	0	0	0	0	0	0	0	0	0	0	0	0	0	0	0	0	0	0	0	0	0	0	0	0	0	0
BC_k141_84295	BCall|127108	CDS	31356	31853	498	-1	50S ribosomal protein L3	50S ribosomal protein uL3	Ribosomal protein L3	central dogma	0.75	0.16	0.87	0.58	0.59	2.9	6.2	4.8	11	3.1	2	5.3	0.15	2.1	0.56	0	0.31	0.29	1.6	0.27	2.3	1.1	1.3	6	9.4	8.9	19	6.1	5.6	10	9.8	8.1	4.9	0	1.7	2.3				0	0	0	0	0	0	0	0	0	0	0	0	0	0	0	0	0	0	0	0	0	0	0	0	0	0	0	0	0	0	0	0	0	0	0	0
BC_k141_84295	BCall|127109	CDS	31865	32176	312	-1	30S ribosomal protein S10	ribosomal protein uS10	Ribosomal protein S10p/S20e	central dogma	6.8	1.4	1.1	4.5	1.7	5.2	16	7.5	15	8.8	9.6	3.8	0.48	6.8	1.3	2.3	5.2	2.8	14	2.4	2.9	8.4	3.6	11	25	14	27	18	27	7.4	31	26	12	20	28	22				0	0	0	0	0	0	0	0	0	0	0	0	0	0	0	0	0	0	0	0	0	0	0	0	0	0	0	0	0	0	0	0	0	0	0	0
BC_k141_20190	BCall|128441	CDS	53	271	219	-1					0	0	0	0	0	0	0	0	0	0	0	0	0	0	0	0	0	0	0	0	0	0	0	0	0	0	0	0	0	0	0	0	0	0	0	0				0	0	0	0	0	0	0	0	0	0	0	0	0	0	0	0	0	0	0	0	0	0	0	0	0	0	0	0	0	0	0	0	0	0	0	0
BC_k141_20190	BCall|128443	CDS	612	854	243	1			Zinc-finger domain		0	0	0	0	0	0	0.59	0.61	0.3	1.2	0	0.3	0	0.3	0	0	0	0	0	0	0	0	0	0	0.9	1.1	0.55	2.5	0	0.59	0	1.2	0	0	0	0				0	0	0	0	0	0	0	0	0	0	0	0	0	0	0	0	0	0	0	0	0	0	0	0	0	0	0	0	0	0	0	0	0	0	0	0
BC_k141_20190	BCall|128444	CDS	870	1982	1113	1			Glycosyl transferases group 1,Glycosyltransferase Family 4,Glycosyl transferases group 1,Glycosyl transferase 4-like domain		0	0	0	0	0	0	0.2	0.13	0.058	0	0	0	0	0	0	0	0	0	0	0	0	0	0	0	0.31	0.25	0.1	0	0	0	0	0	0	0	0	0				0	0	0	0	0	0	0	0	0	0	0	0	0	0	0	0	0	0	0	0	0	0	0	0	0	0	0	0	0	0	0	0	0	0	0	0
BC_k141_20190	BCall|128446	CDS	1963	3288	1326	1			O-Antigen ligase		0	0	0.11	0	0	0	0	0.12	0	0	0.052	0	0	0	0	0	0	0	0	0	0.29	0	0	0	0	0.23	0	0	0.14	0	0	0	0	0	0	0				0	0	0	0	0	0	0	0	0	0	0	0	0	0	0	0	0	0	0	0	0	0	0	0	0	0	0	0	0	0	0	0	0	0	0	0
BC_k141_20190	BCall|128448	CDS	3320	4240	921	-1	Lipid A biosynthesis lauroyltransferase	lipid A biosynthesis lauroyl (or palmitoleoyl) acyltransferase	Bacterial lipid A biosynthesis acyltransferase		0	0	0	0	0.16	0	0.16	0	0.16	0	0	0.16	0	0	0	0	0	0	0	0	0	0	0.35	0	0.25	0	0.29	0	0	0.32	0	0	0	0	0	0				0	0	0	0	0	0	0	0	0	0	0	0	0	0	0	0	0	0	0	0	0	0	0	0	0	0	0	0	0	0	0	0	0	0	0	0
BC_k141_20190	BCall|128450	CDS	4267	5634	1368	1	3-deoxy-D-manno-octulosonic acid transferase		3-Deoxy-D-manno-octulosonic-acid transferase (kdotransferase)		0	0	0	0	0	0	0.11	0	0	0	0.11	0	0	0	0	0	0	0	0	0	0	0	0	0	0.17	0	0	0	0.31	0	0	0	0	0	0	0				0	0	0	0	0	0	0	0	0	0	0	0	0	0	0	0	0	0	0	0	0	0	0	0	0	0	0	0	0	0	0	0	0	0	0	0
BC_k141_20190	BCall|128453	CDS	5683	7065	1383	-1	Magnesium transporter MgtE	magnesium transporter	CBS domain,Divalent cation transporter,MgtE intracellular N domain		0	0	0	0	0	0	0	0	0	0	0	0	0	0	0	0	0	0	0	0	0	0	0	0	0	0	0	0	0	0	0	0	0	0	0	0				0	0	0	0	0	0	0	0	0	0	0	0	0	0	0	0	0	0	0	0	0	0	0	0	0	0	0	0	0	0	0	0	0	0	0	0
BC_k141_20190	BCall|128455	CDS	7242	7910	669	-1					0	0	0	0	0	0	0	0	0	0	0	0	0	0	0	0	0	0	0	0	0	0	0	0	0	0	0	0	0	0	0	0	0	0	0	0				0	0	0	0	0	0	0	0	0	0	0	0	0	0	0	0	0	0	0	0	0	0	0	0	0	0	0	0	0	0	0	0	0	0	0	0
BC_k141_20190	BCall|128457	CDS	8369	9730	1362	-1	Outer membrane protein TolC	type I secretion outer membrane protein, TolC family	Outer membrane efflux protein		0	0.11	0.014	0.054	0.11	0.22	0.22	0.17	0.054	0.71	0.28	0.17	0	0.055	0	0.054	0	0	0	0.19	0.036	0.1	0.24	0.45	0.33	0.31	0.098	1.4	0.77	0.32	0	0.22	0	0.46	0	0				0	0	0	0	0	0	0	0	0	0	0	0	0	0	0	0	0	0	0	0	0	0	0	0	0	0	0	0	0	0	0	0	0	0	0	0
BC_k141_20190	BCall|128459	CDS	9747	10394	648	-1	Protein-L-isoaspartate O-methyltransferase		Mycolic acid cyclopropane synthetase,Methyltransferase domain,Methyltransferase domain,Methyltransferase domain,Methyltransferase small domain,Protein-L-isoaspartate(D-aspartate) O-methyltransferase (PCMT),Ribosomal RNA adenine dimethylase		0	0	0.16	0	0	0.22	0	0.088	0.34	0.23	0.23	0.33	0	0	0	0	0	0	0	0	0.43	0	0	0.46	0	0.16	0.61	0.47	0.64	0.64	0	0	0	0	0	0				0	0	0	0	0	0	0	0	0	0	0	0	0	0	0	0	0	0	0	0	0	0	0	0	0	0	0	0	0	0	0	0	0	0	0	0
BC_k141_20190	BCall|128460	CDS	10526	11191	666	-1			AefR-like transcriptional repressor, C-terminal domain,Bacterial regulatory proteins, tetR family		0	0	0	0	0.23	0.23	0	0	0	0	0.23	0.11	0	0	0	0	0	0	0	0	0	0	0.49	0.46	0	0	0	0	0.63	0.22	0	0	0	0	0	0				0	0	0	0	0	0	0	0	0	0	0	0	0	0	0	0	0	0	0	0	0	0	0	0	0	0	0	0	0	0	0	0	0	0	0	0
BC_k141_20190	BCall|128461	CDS	11313	12458	1146	1		efflux transporter, RND family, MFP subunit	Biotin-lipoyl like,HlyD family secretion protein,Barrel-sandwich domain of CusB or HlyD membrane-fusion		0	0	0	0	0	0.23	0	0.13	0	0	0	0	0	0	0	0	0	0	0	0	0	0	0	0.48	0	0.24	0	0	0	0	0	0	0	0	0	0				0	0	0	0	0	0	0	0	0	0	0	0	0	0	0	0	0	0	0	0	0	0	0	0	0	0	0	0	0	0	0	0	0	0	0	0
BC_k141_20190	BCall|128463	CDS	12463	15636	3174	1	Multidrug resistance protein MdtB		AcrB/AcrD/AcrF family,MMPL family		0.3	0.79	0.21	0.42	0.65	0.38	0.74	0.43	0.77	0.56	0.33	0.51	0	0.28	0.12	0.12	0.047	0.094	0.65	1.4	0.55	0.79	1.4	0.79	1.1	0.79	1.4	1.1	0.92	0.99	0	1.1	1	0.98	0.25	0.73				0	0	0	0	0	0	0	0	0	0	0	0	0	0	0	0	0	0	0	0	0	0	0	0	0	0	0	0	0	0	0	0	0	0	0	0
BC_k141_20190	BCall|128466	CDS	15704	17047	1344	-1	NADP-specific glutamate dehydrogenase		Glutamate/Leucine/Phenylalanine/Valine dehydrogenase,Glu/Leu/Phe/Val dehydrogenase, dimerisation domain		0.5	0.67	0.5	1.9	0.99	0.67	0.11	0.26	0.22	0.28	0	0.61	0	0	0	0.11	0.17	0.056	1.1	1.1	1.3	3.5	2.2	1.4	0.17	0.49	0.4	0.56	0	1.2	0	0	0	0.91	0.9	0.43				0	0	0	0	0	0	0	0	0	0	0	0	0	0	0	0	0	0	0	0	0	0	0	0	0	0	0	0	0	0	0	0	0	0	0	0
BC_k141_20190	BCall|128467	CDS	17158	18219	1062	-1	3-isopropylmalate dehydrogenase	3-isopropylmalate dehydrogenase	Isocitrate/isopropylmalate dehydrogenase		0.91	1.6	0.28	0.83	0.71	0.21	0.77	0.78	0.35	0.21	0.7	0.99	0	0.28	0.35	0.071	0.78	0.48	2	2.8	0.73	1.5	1.5	0.44	1.2	1.4	0.64	0.43	2	1.9	0	1.1	3.1	0.59	4.1	3.7				0	0	0	0	0	0	0	0	0	0	0	0	0	0	0	0	0	0	0	0	0	0	0	0	0	0	0	0	0	0	0	0	0	0	0	0
BC_k141_20190	BCall|128468	CDS	18209	18787	579	-1	3-isopropylmalate dehydratase small subunit	3-isopropylmalate dehydratase, small subunit	Aconitase C-terminal domain		0	0	0	0	0.26	0.11	0	0.35	0	0.39	0.088	0	0	0	0	0	0	0	0	0	0	0	0.57	0.23	0	0.65	0	0.78	0.25	0	0	0	0	0	0	0				0	0	0	0	0	0	0	0	0	0	0	0	0	0	0	0	0	0	0	0	0	0	0	0	0	0	0	0	0	0	0	0	0	0	0	0
BC_k141_20190	BCall|128469	CDS	18787	20208	1422	-1	3-isopropylmalate dehydratase large subunit	3-isopropylmalate dehydratase, large subunit	Aconitase family (aconitate hydratase)		1.8	0.37	0	0.57	0.11	0.21	1.2	1.1	0.11	0.84	0.91	0.26	0	0.3	0.1	0.16	0.053	0.21	3.8	0.63	0	1.1	0.23	0.44	1.8	2	0.19	1.7	2.5	0.51	0	1.2	0.92	1.3	0.28	1.6				0	0	0	0	0	0	0	0	0	0	0	0	0	0	0	0	0	0	0	0	0	0	0	0	0	0	0	0	0	0	0	0	0	0	0	0
BC_k141_20190	BCall|128470	CDS	20250	21803	1554	-1	2-isopropylmalate synthase	2-isopropylmalate synthase	HMGL-like,LeuA allosteric (dimerisation) domain		0.91	1.1	0.38	0.28	0.47	0.47	0.29	0.048	0.34	0.096	0.28	0.14	0	0.19	0.093	0	0	0.048	2	1.9	0.99	0.53	1	0.97	0.43	0.089	0.61	0.19	0.79	0.27	0	0.75	0.82	0	0	0.38				0	0	0	0	0	0	0	0	0	0	0	0	0	0	0	0	0	0	0	0	0	0	0	0	0	0	0	0	0	0	0	0	0	0	0	0
BC_k141_20190	BCall|128471	CDS	21800	22927	1128	-1	L-threonine dehydratase catabolic TdcB		Pyridoxal-phosphate dependent enzyme		0	0	0	0.21	0	0	0	0.016	0	0	0.13	0	0.028	0	0	0	0	0.012	0	0	0	0.39	0	0	0	0.03	0	0	0.37	0	1.9	0	0	0	0	0.096				0	0	0	0	0	0	0	0	0	0	0	0	0	0	0	0	0	0	0	0	0	0	0	0	0	0	0	0	0	0	0	0	0	0	0	0
BC_k141_20190	BCall|128472	CDS	23000	23254	255	-1			ACT domain		0	0.59	0	0	0.4	0	0	0	0	0.29	0	0	0	0.29	0	0	0	0	0	1	0	0	0.88	0	0	0	0	0.59	0	0	0	1.1	0	0	0	0				0	0	0	0	0	0	0	0	0	0	0	0	0	0	0	0	0	0	0	0	0	0	0	0	0	0	0	0	0	0	0	0	0	0	0	0
BC_k141_20190	BCall|128473	CDS	23238	24971	1734	-1	Acetolactate synthase isozyme 2 large subunit	acetolactate synthase, large subunit, biosynthetic type	Thiamine pyrophosphate enzyme, C-terminal TPP binding domain,Thiamine pyrophosphate enzyme, central domain,Thiamine pyrophosphate enzyme, N-terminal TPP binding domain		0	0.087	0	0	0.34	0	0.18	0.087	0.13	0.26	0.043	0	0	0.087	0.12	0	0	0	0	0.15	0	0	0.75	0	0.27	0.16	0.23	0.52	0.12	0	0	0.34	1.1	0	0	0				0	0	0	0	0	0	0	0	0	0	0	0	0	0	0	0	0	0	0	0	0	0	0	0	0	0	0	0	0	0	0	0	0	0	0	0
BC_k141_20190	BCall|128474	CDS	25012	25986	975	-1	Ketol-acid reductoisomerase (NADP(+))	ketol-acid reductoisomerase	NADP oxidoreductase coenzyme F420-dependent,Acetohydroxy acid isomeroreductase, catalytic domain,Acetohydroxy acid isomeroreductase, NADPH-binding domain,NAD binding domain of 6-phosphogluconate dehydrogenase		3.1	1.4	0.91	2.8	1.4	1.1	4	0.92	0.38	1.8	1.4	1.2	0.077	0.69	0.23	0.46	0.84	0.61	6.6	2.5	2.4	5.3	3	2.2	6	1.7	0.68	3.7	4	2.4	5	2.7	2	3.9	4.5	4.8				0	0	0	0	0	0	0	0	0	0	0	0	0	0	0	0	0	0	0	0	0	0	0	0	0	0	0	0	0	0	0	0	0	0	0	0
BC_k141_20190	BCall|128475	CDS	26643	28361	1719	1	Glutathione hydrolase-like YwrD proenzyme	gamma-glutamyltransferase	Gamma-glutamyltranspeptidase		0	0	0	0	0	0.087	4.1	0.087	0.52	0.91	0.13	0.31	0	0.044	0	0	0	0	0	0	0	0	0	0.18	6.2	0.16	0.94	1.8	0.36	0.59	0	0.17	0	0	0	0				0	0	0	0	0	0	0	0	0	0	0	0	0	0	0	0	0	0	0	0	0	0	0	0	0	0	0	0	0	0	0	0	0	0	0	0
BC_k141_20190	BCall|128477	CDS	28618	30186	1569	-1	Ectoine/hydroxyectoine transporter	transporter, betaine/carnitine/choline transporter (BCCT) family	BCCT, betaine/carnitine/choline family transporter		0	0	0	0	0	0	0	0.096	0.095	0	0.24	0.096	0	0.045	0	0	0	0	0	0	0	0	0	0	0	0.18	0.17	0	0.66	0.19	0	0.17	0	0	0	0				0	0	0	0	0	0	0	0	0	0	0	0	0	0	0	0	0	0	0	0	0	0	0	0	0	0	0	0	0	0	0	0	0	0	0	0
BC_k141_20190	BCall|128480	CDS	30718	32094	1377	1	Phosphomethylpyrimidine synthase	phosphomethylpyrimidine synthase	ThiC-associated domain ,Radical SAM ThiC family		3.5	1.6	0.87	1.5	1.3	0.48	1.2	0.71	0.7	0.71	0.65	0.98	0.11	0.81	0.71	0.48	0.49	0.16	7.5	2.7	2.3	2.8	2.9	1	1.8	1.3	1.3	1.4	1.8	1.9	7.1	3.2	6.2	4.1	2.6	1.2	0	1	459	0	0	0	0	0	0	0	0	0	0	0	0	1	1	0	0	0	0	0	0	0	0	0	0	0	0	0	0	0	0	13	11	0	0	0	0
BC_k141_90107	BCall|131813	CDS	2	373	372	-1	Putative metal chaperone YciC		CobW/HypB/UreG, nucleotide-binding domain	central dogma	4.5	14	13	18	12	14	0	1	0.4	2.9	2.2	2.8	0	0	0	3.6	5.6	2.8	9.7	25	35	33	26	29	0	1.9	0.72	5.9	6.1	5.4	0	0	0	30	30	22				0	0	0	0	0	0	0	0	0	0	0	0	0	0	0	0	0	0	0	0	0	0	0	0	0	0	0	0	0	0	0	0	0	0	0	0
BC_k141_90107	BCall|131814	CDS	444	815	372	1			MerC mercury resistance protein		0	0	0	0	0	0	0	0	0	0	0	0	0	0	0	0	0	0	0	0	0	0	0	0	0	0	0	0	0	0	0	0	0	0	0	0				0	0	0	0	0	0	0	0	0	0	0	0	0	0	0	0	0	0	0	0	0	0	0	0	0	0	0	0	0	0	0	0	0	0	0	0
BC_k141_90107	BCall|131816	CDS	838	1113	276	-1	hypothetical protein		Metal-sensitive transcriptional repressor		0	0	0	0	0	0	0	0	0	0	0	0	0	0	0	0	0	0	0	0	0	0	0	0	0	0	0	0	0	0	0	0	0	0	0	0				0	0	0	0	0	0	0	0	0	0	0	0	0	0	0	0	0	0	0	0	0	0	0	0	0	0	0	0	0	0	0	0	0	0	0	0
BC_k141_90107	BCall|131817	CDS	1165	2202	1038	1	Cadmium, cobalt and zinc/H(+)-K(+) antiporter	cation diffusion facilitator family transporter	Cation efflux family		0	0	0.28	0	0	0.072	0	0	0	0	0	0.14	0	0	0	0.072	0	0	0	0	0.72	0	0	0.15	0	0	0	0	0	0.28	0	0	0	0.61	0	0				0	0	0	0	0	0	0	0	0	0	0	0	0	0	0	0	0	0	0	0	0	0	0	0	0	0	0	0	0	0	0	0	0	0	0	0
BC_k141_90107	BCall|131819	CDS	2224	2556	333	-1					0	0	0	0	0	0	0	0	0	0	0	0	0	0	0	0	0	0	0	0	0	0	0	0	0	0	0	0	0	0	0	0	0	0	0	0				0	0	0	0	0	0	0	0	0	0	0	0	0	0	0	0	0	0	0	0	0	0	0	0	0	0	0	0	0	0	0	0	0	0	0	0
BC_k141_90107	BCall|131822	CDS	2698	3117	420	1					0	0	0	0	0	0	0	0	0	0	0	0	0	0	0	0	0	0	0	0	0	0	0	0	0	0	0	0	0	0	0	0	0	0	0	0				0	0	0	0	0	0	0	0	0	0	0	0	0	0	0	0	0	0	0	0	0	0	0	0	0	0	0	0	0	0	0	0	0	0	0	0
BC_k141_90107	BCall|131824	CDS	3266	3829	564	-1	REP-associated tyrosine transposase				0	0	0	0	0	0	0	0	0	0	0	0	0	0	0	0	0	0	0	0	0	0	0	0	0	0	0	0	0	0	0	0	0	0	0	0				0	0	0	0	0	0	0	0	0	0	0	0	0	0	0	0	0	0	0	0	0	0	0	0	0	0	0	0	0	0	0	0	0	0	0	0
BC_k141_90107	BCall|131825	CDS	3945	4787	843	1	hypothetical protein		S-adenosyl-L-methionine-dependent methyltransferase		0	0	0	0	0	0	0	0	0	0	0	0	0	0	0	0	0	0	0	0	0	0	0	0	0	0	0	0	0	0	0	0	0	0	0	0				0	0	0	0	0	0	0	0	0	0	0	0	0	0	0	0	0	0	0	0	0	0	0	0	0	0	0	0	0	0	0	0	0	0	0	0
BC_k141_90107	BCall|131826	CDS	5091	5903	813	-1	Non-haem bromoperoxidase BPO-A2		alpha/beta hydrolase fold,TAP-like protein,Alpha/beta hydrolase family,Serine aminopeptidase, S33		0	0.092	0	0.18	0	0	0.18	0	0	0.06	0.092	0	0	0	0	0.092	0.18	0	0	0.16	0	0.34	0	0	0.28	0	0	0.12	0.26	0	0	0	0	0.78	0.99	0				0	0	0	0	0	0	0	0	0	0	0	0	0	0	0	0	0	0	0	0	0	0	0	0	0	0	0	0	0	0	0	0	0	0	0	0
BC_k141_90107	BCall|131827	CDS	6605	7363	759	1			HNH endonuclease		0	0	0	0	0	0.19	0	0	0	0	0	0	0	0	0	0	0	0	0	0	0	0	0	0.38	0	0	0	0	0	0	0	0	0	0	0	0				0	0	0	0	0	0	0	0	0	0	0	0	0	0	0	0	0	0	0	0	0	0	0	0	0	0	0	0	0	0	0	0	0	0	0	0
BC_k141_90107	BCall|131828	CDS	7547	8230	684	1					0	0	0	0	0	0	0	0	0	0	0	0	0	0	0	0	0	0	0	0	0	0	0	0	0	0	0	0	0	0	0	0	0	0	0	0				0	0	0	0	0	0	0	0	0	0	0	0	0	0	0	0	0	0	0	0	0	0	0	0	0	0	0	0	0	0	0	0	0	0	0	0
BC_k141_90107	BCall|131830	CDS	8463	9602	1140	-1		40-residue YVTN family beta-propeller repeat	Arylesterase,Lactonase, 7-bladed beta-propeller,PQQ enzyme repeat,SMP-30/Gluconolactonase/LRE-like region		0	0	0	0	0	0	0	0	0	0	0	0	0	0.13	0	0	0	0	0	0	0	0	0	0	0	0	0	0	0	0	0	0.5	0	0	0	0				0	0	0	0	0	0	0	0	0	0	0	0	0	0	0	0	0	0	0	0	0	0	0	0	0	0	0	0	0	0	0	0	0	0	0	0
BC_k141_90107	BCall|131832	CDS	10442	12076	1635	-1					0	0	0	0	0	0	0	0	0	0	0.089	0.031	0	0	0	0	0	0	0	0	0	0	0	0	0	0	0	0	0.25	0.06	0	0	0	0	0	0				0	0	0	0	0	0	0	0	0	0	0	0	0	0	0	0	0	0	0	0	0	0	0	0	0	0	0	0	0	0	0	0	0	0	0	0
BC_k141_90107	BCall|131834	CDS	12140	13240	1101	-1					0	0	0	0	0	0.14	0	0	0	0	0	0.052	0	0	0	0	0	0	0	0	0	0	0	0.28	0	0	0	0	0	0.1	0	0	0	0	0	0				0	0	0	0	0	0	0	0	0	0	0	0	0	0	0	0	0	0	0	0	0	0	0	0	0	0	0	0	0	0	0	0	0	0	0	0
BC_k141_90107	BCall|131837	CDS	13297	14256	960	-1			WYL domain		0	0	0	0	0	0.16	0	0.15	0	0	0	0	0	0	0	0	0	0	0	0	0	0	0	0.32	0	0.29	0	0	0	0	0	0	0	0	0	0				0	0	0	0	0	0	0	0	0	0	0	0	0	0	0	0	0	0	0	0	0	0	0	0	0	0	0	0	0	0	0	0	0	0	0	0
BC_k141_90107	BCall|131838	CDS	15420	18107	2688	-1	Pyruvate dehydrogenase E1 component	pyruvate dehydrogenase (acetyl-transferring), homodimeric type	Pyruvate dehydrogenase E1 component middle domain,Transketolase, thiamine diphosphate binding domain		1.3	4.4	3.7	1.8	3.1	3.5	2.1	1.2	2	1.2	0.95	2.6	0	0.77	0.072	0.44	0.47	0.39	2.7	7.5	9.6	3.4	6.8	7.1	3.2	2.3	3.5	2.4	2.7	5	0	3	0.63	3.7	2.5	3				0	0	0	0	0	0	0	0	0	0	0	0	0	0	0	0	0	0	0	0	0	0	0	0	0	0	0	0	0	0	0	0	0	0	0	0
BC_k141_90107	BCall|131839	CDS	18577	19080	504	1			Transcriptional regulator PadR-like family		0	0	0	0	0	0	0	0	0	0	0	0	0	0	0	0	0	0	0	0	0	0	0	0	0	0	0	0	0	0	0	0	0	0	0	0				0	0	0	0	0	0	0	0	0	0	0	0	0	0	0	0	0	0	0	0	0	0	0	0	0	0	0	0	0	0	0	0	0	0	0	0
BC_k141_90107	BCall|131840	CDS	19171	19968	798	1	NADPH-dependent ferric-chelate reductase		Siderophore-interacting FAD-binding domain,Siderophore-interacting protein		0	0	0	0	0	0	0	0.19	0	0	0.19	0	0	0	0	0	0	0	0	0	0	0	0	0	0	0.35	0	0	0.52	0	0	0	0	0	0	0				0	0	0	0	0	0	0	0	0	0	0	0	0	0	0	0	0	0	0	0	0	0	0	0	0	0	0	0	0	0	0	0	0	0	0	0
BC_k141_90107	BCall|131841	CDS	20026	20463	438	1					0	0	0	0	0	0	0	0	0	0	0	0	0	0	0	0	0	0	0	0	0	0	0	0	0	0	0	0	0	0	0	0	0	0	0	0				0	0	0	0	0	0	0	0	0	0	0	0	0	0	0	0	0	0	0	0	0	0	0	0	0	0	0	0	0	0	0	0	0	0	0	0
BC_k141_90107	BCall|131842	CDS	20574	21275	702	-1			YceI-like domain		0	0	0.39	0.11	0.21	0.43	0	0	0	0.62	0.21	0.63	0	0	0	0	0	0	0	0	1	0.2	0.45	0.88	0	0	0	1.3	0.6	1.2	0	0	0	0	0	0				0	0	0	0	0	0	0	0	0	0	0	0	0	0	0	0	0	0	0	0	0	0	0	0	0	0	0	0	0	0	0	0	0	0	0	0
BC_k141_90107	BCall|131844	CDS	21361	21951	591	-1	Putative NADH dehydrogenase/NAD(P)H nitroreductase Smal_0358		Nitroreductase family		0	0.13	0.24	0	0	0	0	0	0	0	0	0.37	0	0	0	0	0	0	0	0.22	0.63	0	0	0	0	0	0	0	0	0.71	0	0	0	0	0	0				0	0	0	0	0	0	0	0	0	0	0	0	0	0	0	0	0	0	0	0	0	0	0	0	0	0	0	0	0	0	0	0	0	0	0	0
BC_k141_90107	BCall|131845	CDS	22081	23052	972	1			Mitochondrial fission ELM1		0	0	0	0	0	0	0	0	0	0	0.15	0	0	0	0	0	0	0	0	0	0	0	0	0	0	0	0	0	0.42	0	0	0	0	0	0	0				0	0	0	0	0	0	0	0	0	0	0	0	0	0	0	0	0	0	0	0	0	0	0	0	0	0	0	0	0	0	0	0	0	0	0	0
BC_k141_90107	BCall|131846	CDS	23110	23973	864	1			Uncharacterized protein conserved in bacteria (DUF2145)		0	0	0.17	0	0	0	0	0	0	0	0	0	0	0	0	0	0	0	0	0	0.45	0	0	0	0	0	0	0	0	0	0	0	0	0	0	0				0	0	0	0	0	0	0	0	0	0	0	0	0	0	0	0	0	0	0	0	0	0	0	0	0	0	0	0	0	0	0	0	0	0	0	0
BC_k141_90107	BCall|131848	CDS	24041	24562	522	1					0	0	0	0	0	0	0	0	0	0	0	0	0	0	0	0	0	0	0	0	0	0	0	0	0	0	0	0	0	0	0	0	0	0	0	0				0	0	0	0	0	0	0	0	0	0	0	0	0	0	0	0	0	0	0	0	0	0	0	0	0	0	0	0	0	0	0	0	0	0	0	0
BC_k141_90107	BCall|131851	CDS	24596	24877	282	1					0	0	0	0	0	0	0	0	0	0	0	0	0	0	0	0	0	0	0	0	0	0	0	0	0	0	0	0	0	0	0	0	0	0	0	0				0	0	0	0	0	0	0	0	0	0	0	0	0	0	0	0	0	0	0	0	0	0	0	0	0	0	0	0	0	0	0	0	0	0	0	0
BC_k141_90107	BCall|131854	CDS	24850	25122	273	1					0	0	0	0	0	0	0	0	0	0	0	0	0	0	0	0	0	0	0	0	0	0	0	0	0	0	0	0	0	0	0	0	0	0	0	0				0	0	0	0	0	0	0	0	0	0	0	0	0	0	0	0	0	0	0	0	0	0	0	0	0	0	0	0	0	0	0	0	0	0	0	0
BC_k141_90107	BCall|131855	CDS	25199	25753	555	1		conserved hypothetical integral membrane protein	Putative vitamin uptake transporter		0	0	0	0	0	0	0	0	0	0	0	0	0	0	0	0	0	0	0	0	0	0	0	0	0	0	0	0	0	0	0	0	0	0	0	0				0	0	0	0	0	0	0	0	0	0	0	0	0	0	0	0	0	0	0	0	0	0	0	0	0	0	0	0	0	0	0	0	0	0	0	0
BC_k141_90107	BCall|131857	CDS	25809	28649	2841	-1	Bifunctional glutamine synthetase adenylyltransferase/adenylyl-removing enzyme		Putative nucleotidyltransferase DUF294,GlnD PII-uridylyltransferase,Glutamate-ammonia ligase adenylyltransferase		0	0	0.053	0	0	0	0	0	0.053	0	0.026	0	0	0.053	0	0	0	0	0	0	0.14	0	0	0	0	0	0.095	0	0.074	0	0	0.21	0	0	0	0				0	0	0	0	0	0	0	0	0	0	0	0	0	0	0	0	0	0	0	0	0	0	0	0	0	0	0	0	0	0	0	0	0	0	0	0
BC_k141_90107	BCall|131858	CDS	29126	30544	1419	1	Succinyl-CoA:acetate CoA-transferase	succinate CoA transferase	Acetyl-CoA hydrolase/transferase N-terminal domain,Acetyl-CoA hydrolase/transferase C-terminal domain		0.47	1.1	0.92	1.4	1	0.9	0.42	0.63	0.053	1.2	0.94	0.79	0	0	0	0.53	0.48	0.21	1	1.9	2.4	2.5	2.2	1.8	0.64	1.2	0.095	2.5	2.6	1.5	0	0	0	4.4	2.5	1.6				0	0	0	0	0	0	0	0	0	0	0	0	0	0	0	0	0	0	0	0	0	0	0	0	0	0	0	0	0	0	0	0	0	0	0	0
BC_k141_109153	BCall|131904	CDS	98	1264	1167	-1	Isobutyryl-CoA dehydrogenase, mitochondrial		Acyl-CoA dehydrogenase, C-terminal domain,Acyl-CoA dehydrogenase, C-terminal domain,Acyl-CoA dehydrogenase, middle domain,Acyl-CoA dehydrogenase, N-terminal domain		0.063	0.059	0	0	0.32	0.76	0	0.13	0.13	0.063	0.27	0	0	0.13	0	0	0	0	0.14	0.1	0	0	0.7	1.6	0	0.24	0.23	0.13	0.76	0	0	0.5	0	0	0	0	2	2	388	0	2	0	0	0	0	0	0	1	1	1	0	1	0	0	0	0	0	0	2.9	0	0	0	0	0	0	14	3	7.2	0	15	0	0	0	0	0
BC_k141_109153	BCall|131905	CDS	1290	2795	1506	-1	Probable methylmalonate-semialdehyde dehydrogenase [acylating], mitochondrial	methylmalonate-semialdehyde dehydrogenase (acylating)	Aldehyde dehydrogenase family	energy	1.1	20	10	2.5	4.1	5.3	1.5	2.4	8.4	1	0.96	2	0	1.7	1.1	1	0.99	0.049	2.4	34	27	4.6	9	11	2.3	4.5	15	2.1	2.7	3.8	0	6.5	10	8.4	5.3	0.38				0	0	0	0	0	0	0	0	0	0	0	0	0	0	0	0	0	0	0	0	0	0	0	0	0	0	0	0	0	0	0	0	0	0	0	0
BC_k141_109153	BCall|131906	CDS	2880	4277	1398	1	HTH-type transcriptional regulator PrpR		Helix-turn-helix domain,Helix-turn-helix,Helix-turn-helix domain,IrrE N-terminal-like domain,Short-chain fatty acyl coenzyme A regulators		0	0.0093	0	0	0	0	0	0	0.0093	0.11	0.11	0	0	0	0	0	0	0	0	0.016	0	0	0	0	0	0	0.017	0.22	0.3	0	0	0	0	0	0	0				0	0	0	0	0	0	0	0	0	0	0	0	0	0	0	0	0	0	0	0	0	0	0	0	0	0	0	0	0	0	0	0	0	0	0	0
BC_k141_109153	BCall|131907	CDS	4293	4730	438	-1					0	0	0	0	0	0	0	0	0	0	0	0	0	0	0	0	0	0	0	0	0	0	0	0	0	0	0	0	0	0	0	0	0	0	0	0				0	0	0	0	0	0	0	0	0	0	0	0	0	0	0	0	0	0	0	0	0	0	0	0	0	0	0	0	0	0	0	0	0	0	0	0
BC_k141_109153	BCall|131908	CDS	4837	6726	1890	-1	RpoH suppressor		Patatin-like phospholipase		0	0	0	0	0	0	0	0	0	0	0	0	0	0	0	0	0	0	0	0	0	0	0	0	0	0	0	0	0	0	0	0	0	0	0	0				0	0	0	0	0	0	0	0	0	0	0	0	0	0	0	0	0	0	0	0	0	0	0	0	0	0	0	0	0	0	0	0	0	0	0	0
BC_k141_109153	BCall|131910	CDS	6871	7407	537	-1	Outer membrane lipoprotein Blc		Lipocalin-like domain		0	0	0	0	0	0	0	0	0	0	0.28	0	0	0	0	0	0	0	0	0	0	0	0	0	0	0	0	0	0.78	0	0	0	0	0	0	0				0	0	0	0	0	0	0	0	0	0	0	0	0	0	0	0	0	0	0	0	0	0	0	0	0	0	0	0	0	0	0	0	0	0	0	0
BC_k141_109153	BCall|131912	CDS	7436	8509	1074	-1	(S)-coclaurine N-methyltransferase		Mycolic acid cyclopropane synthetase,Methyltransferase domain,Methyltransferase domain,Methyltransferase domain,Methyltransferase domain,Methyltransferase domain,Putative methyltransferase ,Methyltransferase small domain		0	0	0	0	0	0	0	0.066	0.14	0.34	0	0	0	0.07	0	0	0	0	0	0	0	0	0	0	0	0.12	0.25	0.68	0	0	0	0.27	0	0	0	0				0	0	0	0	0	0	0	0	0	0	0	0	0	0	0	0	0	0	0	0	0	0	0	0	0	0	0	0	0	0	0	0	0	0	0	0
BC_k141_109153	BCall|131913	CDS	8506	9303	798	-1			Protein of unknown function (DUF1295),Isoprenylcysteine carboxyl methyltransferase (ICMT) family ,3-oxo-5-alpha-steroid 4-dehydrogenase		0	0	0	0	0	0	0	0	0	0	0	0	0	0	0	0	0	0	0	0	0	0	0	0	0	0	0	0	0	0	0	0	0	0	0	0				0	0	0	0	0	0	0	0	0	0	0	0	0	0	0	0	0	0	0	0	0	0	0	0	0	0	0	0	0	0	0	0	0	0	0	0
BC_k141_109153	BCall|131915	CDS	9300	9857	558	-1			Protein of unknown function (DUF2878)		0	0	0	0	0	0	0	0	0	0	0	0	0	0	0	0	0	0	0	0	0	0	0	0	0	0	0	0	0	0	0	0	0	0	0	0				0	0	0	0	0	0	0	0	0	0	0	0	0	0	0	0	0	0	0	0	0	0	0	0	0	0	0	0	0	0	0	0	0	0	0	0
BC_k141_109153	BCall|131917	CDS	9859	11115	1257	-1	Tuberculostearic acid methyltransferase UfaA1		Mycolic acid cyclopropane synthetase,Methyltransferase domain,Methyltransferase domain,Methyltransferase domain		0	0.32	0.07	0.058	0.31	0.12	0.049	0.12	0.06	0.06	0.35	0.06	0	0.06	0	0	0.056	0.48	0	0.54	0.18	0.11	0.68	0.24	0.075	0.21	0.11	0.12	0.99	0.12	0	0.23	0	0	0.3	3.7				0	0	0	0	0	0	0	0	0	0	0	0	0	0	0	0	0	0	0	0	0	0	0	0	0	0	0	0	0	0	0	0	0	0	0	0
BC_k141_109153	BCall|131918	CDS	11112	11879	768	-1			Protein of unknown function (DUF1365)		0	0	0	0	0	0	0	0	0	0	0	0	0	0	0	0	0	0	0	0	0	0	0	0	0	0	0	0	0	0	0	0	0	0	0	0				0	0	0	0	0	0	0	0	0	0	0	0	0	0	0	0	0	0	0	0	0	0	0	0	0	0	0	0	0	0	0	0	0	0	0	0
BC_k141_109153	BCall|131919	CDS	11876	13156	1281	-1			Flavin containing amine oxidoreductase,FAD dependent oxidoreductase,NAD(P)-binding Rossmann-like domain		0	0	0	0	0	0	0	0	0.23	0.23	0	0	0	0	0	0	0	0	0	0	0	0	0	0	0	0	0.41	0.47	0	0	0	0	0	0	0	0				0	0	0	0	0	0	0	0	0	0	0	0	0	0	0	0	0	0	0	0	0	0	0	0	0	0	0	0	0	0	0	0	0	0	0	0
BC_k141_109153	BCall|131921	CDS	13158	14117	960	-1			Fatty acid desaturase		0	0	0	0	0	0	0.23	0.078	0	0.94	0	0	0	0	0	0	0	0	0	0	0	0	0	0	0.35	0.14	0	1.9	0	0	0	0	0	0	0	0				0	0	0	0	0	0	0	0	0	0	0	0	0	0	0	0	0	0	0	0	0	0	0	0	0	0	0	0	0	0	0	0	0	0	0	0
BC_k141_109153	BCall|131923	CDS	14208	14993	786	-1			Anti-sigma-K factor rskA		0	0	0	0	0	0	0	0.19	0	0	0	0.19	0	0	0	0	0	0	0	0	0	0	0	0	0	0.35	0	0	0	0.37	0	0	0	0	0	0				0	0	0	0	0	0	0	0	0	0	0	0	0	0	0	0	0	0	0	0	0	0	0	0	0	0	0	0	0	0	0	0	0	0	0	0
BC_k141_109153	BCall|131925	CDS	14990	15556	567	-1		RNA polymerase sigma factor, sigma-70 family	Sigma-70 region 2 ,Sigma-70, region 4,Sigma-70, region 4		0	0	0	0	0	0	0	0	0	0	0.26	0	0	0	0	0	0	0	0	0	0	0	0	0	0	0	0	0	0.74	0	0	0	0	0	0	0				0	0	0	0	0	0	0	0	0	0	0	0	0	0	0	0	0	0	0	0	0	0	0	0	0	0	0	0	0	0	0	0	0	0	0	0
BC_k141_109153	BCall|131926	CDS	15627	16409	783	-1					0	0	0	0	0	0	0.19	0	0	0	0	0	0	0	0	0	0	0	0	0	0	0	0	0	0.28	0	0	0	0	0	0	0	0	0	0	0				0	0	0	0	0	0	0	0	0	0	0	0	0	0	0	0	0	0	0	0	0	0	0	0	0	0	0	0	0	0	0	0	0	0	0	0
BC_k141_109153	BCall|131928	CDS	16960	19257	2298	1	5-methyltetrahydropteroyltriglutamate--homocysteine methyltransferase	5-methyltetrahydropteroyltriglutamate--homocysteine S-methyltransferase	Cobalamin-independent synthase, N-terminal domain,Cobalamin-independent synthase, Catalytic domain	energy	3.1	9	8.2	6.4	7.9	12	0.19	0.52	1.5	0.53	1.2	6.8	0	0.098	0.098	1.2	2.3	2	6.5	15	21	12	17	26	0.29	0.96	2.6	1.1	3.4	13	0	0.38	0.86	9.8	12	16				0	0	0	0	0	0	0	0	0	0	0	0	0	0	0	0	0	0	0	0	0	0	0	0	0	0	0	0	0	0	0	0	0	0	0	0
BC_k141_109153	BCall|131929	CDS	19328	20017	690	1	Epoxyqueuosine reductase QueH		Epoxyqueuosine reductase QueH		0	0	0	0	0	0	0	0	0	0	0	0	0	0	0.11	0	0	0	0	0	0	0	0	0	0	0	0	0	0	0	0	0	0.95	0	0	0				0	0	0	0	0	0	0	0	0	0	0	0	0	0	0	0	0	0	0	0	0	0	0	0	0	0	0	0	0	0	0	0	0	0	0	0
BC_k141_109153	BCall|131930	CDS	20071	20697	627	1	Nicotinamidase		Isochorismatase family		0	0	0	0	0	0	0	0	0	0	0	0.22	0	0	0	0	0	0	0	0	0	0	0	0	0	0	0	0	0	0.43	0	0	0	0	0	0				0	0	0	0	0	0	0	0	0	0	0	0	0	0	0	0	0	0	0	0	0	0	0	0	0	0	0	0	0	0	0	0	0	0	0	0
BC_k141_109153	BCall|131931	CDS	20726	21577	852	-1	Formyltetrahydrofolate deformylase	formyltetrahydrofolate deformylase	ACT domain,ACT domain,Formyl transferase		0.088	0.088	0	0	0	0	0	0	0	0.015	0	0	0	0.18	0.088	0	0	0	0.19	0.15	0	0	0	0	0	0	0	0.031	0	0	0	0.69	0.77	0	0	0				0	0	0	0	0	0	0	0	0	0	0	0	0	0	0	0	0	0	0	0	0	0	0	0	0	0	0	0	0	0	0	0	0	0	0	0
BC_k141_109153	BCall|131932	CDS	21647	22558	912	-1					0	0	0	0	0	0	0	0	0	0	0	0	0	0	0	0	0	0	0	0	0	0	0	0	0	0	0	0	0	0	0	0	0	0	0	0				0	0	0	0	0	0	0	0	0	0	0	0	0	0	0	0	0	0	0	0	0	0	0	0	0	0	0	0	0	0	0	0	0	0	0	0
BC_k141_109153	BCall|131934	CDS	22711	25383	2673	-1	Pyruvate dehydrogenase E1 component	pyruvate dehydrogenase (acetyl-transferring), homodimeric type	Pyruvate dehydrogenase E1 component middle domain,Transketolase, thiamine diphosphate binding domain		0.22	1.6	0.9	0.36	0.76	0.61	0.14	0.028	0.36	0.11	0.084	0.42	0	0	0	0.081	0.056	0.026	0.48	2.8	2.3	0.66	1.7	1.3	0.21	0.052	0.65	0.23	0.23	0.8	0	0	0	0.68	0.3	0.2				0	0	0	0	0	0	0	0	0	0	0	0	0	0	0	0	0	0	0	0	0	0	0	0	0	0	0	0	0	0	0	0	0	0	0	0
BC_k141_109153	BCall|131935	CDS	25596	26540	945	1	HTH-type transcriptional repressor PA14_22550		Bacterial regulatory helix-turn-helix protein, lysR family,LysR substrate binding domain		0	0.079	0	0.079	0	0.079	0.079	0	0	0	0	0	0	0	0	0	0	0	0	0.14	0	0.15	0	0.16	0.12	0	0	0	0	0	0	0	0	0	0	0				0	0	0	0	0	0	0	0	0	0	0	0	0	0	0	0	0	0	0	0	0	0	0	0	0	0	0	0	0	0	0	0	0	0	0	0
BC_k141_109153	BCall|131936	CDS	26589	27737	1149	-1	NADPH dehydrogenase		Dihydrouridine synthase (Dus),NADH:flavin oxidoreductase / NADH oxidase family		0	0.065	0.26	0	0.2	0	0.26	0.065	0.2	0.26	0	0	0	0.065	0.13	0	0	0	0	0.11	0.68	0	0.43	0	0.39	0.12	0.35	0.52	0	0	0	0.25	1.1	0	0	0				0	0	0	0	0	0	0	0	0	0	0	0	0	0	0	0	0	0	0	0	0	0	0	0	0	0	0	0	0	0	0	0	0	0	0	0
BC_k141_109153	BCall|131937	CDS	27796	28614	819	-1	NAD-dependent protein deacetylase		Sir2 family		0	0	0	0	0	0	0	0	0	0	0	0	0	0	0	0	0	0	0	0	0	0	0	0	0	0	0	0	0	0	0	0	0	0	0	0				0	0	0	0	0	0	0	0	0	0	0	0	0	0	0	0	0	0	0	0	0	0	0	0	0	0	0	0	0	0	0	0	0	0	0	0
BC_k141_109153	BCall|131938	CDS	28669	29082	414	-1	Uncharacterized acyl-CoA thioester hydrolase ZMO0511		Thioesterase superfamily		0	0	0	0	0	0	0	0	0	0.36	0	0.36	0	0	0	0	0	0	0	0	0	0	0	0	0	0	0	0.73	0	0.7	0	0	0	0	0	0				0	0	0	0	0	0	0	0	0	0	0	0	0	0	0	0	0	0	0	0	0	0	0	0	0	0	0	0	0	0	0	0	0	0	0	0
BC_k141_109153	BCall|131939	CDS	29560	30579	1020	-1	Ribonucleoside-diphosphate reductase small chain		Ribonucleotide reductase, small chain		0	0	0.15	0	0	0.15	0	0	0.15	0	0.31	0	0	0	0	0	0	0	0	0	0.38	0	0	0.3	0	0	0.26	0	0.86	0	0	0	0	0	0	0				0	0	0	0	0	0	0	0	0	0	0	0	0	0	0	0	0	0	0	0	0	0	0	0	0	0	0	0	0	0	0	0	0	0	0	0
BC_k141_108994	BCall|132107	CDS	1	510	510	1	UDP-N-acetylmuramoyl-L-alanyl-D-glutamate--2,6-diaminopimelate ligase		Mur ligase family, glutamate ligase domain	cell division	0.13	0	0	0.15	0	0	1.6	1.5	0.67	0.73	0.28	0.32	0.28	0.44	0	0.13	0.14	0	0.27	0	0	0.27	0	0	2.4	2.8	1.2	1.5	0.79	0.63	18	1.7	0	1.1	0.72	0				0	0	0	0	0	0	0	0	0	0	0	0	0	0	0	0	0	0	0	0	0	0	0	0	0	0	0	0	0	0	0	0	0	0	0	0
BC_k141_108994	BCall|132108	CDS	519	1889	1371	1	UDP-N-acetylmuramoyl-tripeptide--D-alanyl-D-alanine ligase	UDP-N-acetylmuramoyl-tripeptide--D-alanyl-D-alanine ligase	Mur ligase family, catalytic domain,Mur ligase family, glutamate ligase domain,Mur ligase middle domain		0	0	0	0	0	0	1.1	1.3	0.33	0	0	0.41	0	0.11	0.054	0	0.12	0	0	0	0	0	0	0	1.7	2.3	0.6	0	0	0.8	0	0.43	0.47	0	0.66	0				0	0	0	0	0	0	0	0	0	0	0	0	0	0	0	0	0	0	0	0	0	0	0	0	0	0	0	0	0	0	0	0	0	0	0	0
BC_k141_108994	BCall|132109	CDS	1879	2961	1083	1	Phospho-N-acetylmuramoyl-pentapeptide-transferase	phospho-N-acetylmuramoyl-pentapeptide-transferase	Glycosyl transferase family 4,Phospho-N-acetylmuramoyl-pentapeptide-transferase signature 1	cell envelope	1.1	3.8	2.3	2.2	2.3	1.4	1.5	2.7	1.6	0.45	0.069	0.34	0	0.76	0.62	0.76	0.67	0.14	2.3	6.6	5.9	4.1	5.1	3	2.3	5	2.9	0.89	0.19	0.66	0	3	5.5	6.3	3.6	1.1				0	0	0	0	0	0	0	0	0	0	0	0	0	0	0	0	0	0	0	0	0	0	0	0	0	0	0	0	0	0	0	0	0	0	0	0
BC_k141_108994	BCall|132111	CDS	2963	4276	1314	1	Probable peptidoglycan glycosyltransferase FtsW	cell division protein FtsW	Cell cycle protein		1.4	1.4	0.57	1.1	0.79	0.22	0.96	3	0.84	0.71	0.23	0.29	0.053	1	0.19	0.17	0.057	0.17	2.9	2.4	1.5	2.1	1.7	0.46	1.4	5.5	1.5	1.4	0.64	0.55	3.5	4.1	1.7	1.4	0.31	1.3				0	0	0	0	0	0	0	0	0	0	0	0	0	0	0	0	0	0	0	0	0	0	0	0	0	0	0	0	0	0	0	0	0	0	0	0
BC_k141_108994	BCall|132113	CDS	4273	5358	1086	1	UDP-N-acetylglucosamine--N-acetylmuramyl-(pentapeptide) pyrophosphoryl-undecaprenol N-acetylglucosamine transferase	undecaprenyldiphospho-muramoylpentapeptide beta-N-acetylglucosaminyltransferase	Glycosyltransferase family 28 N-terminal domain,Glycosyltransferase family 28 C-terminal domain		0.14	0.28	0.21	0.35	0.2	0.14	0.99	0.92	0.22	0.61	0.21	0.069	0	0.28	0.047	0.069	0.14	0	0.3	0.47	0.54	0.64	0.44	0.29	1.5	1.7	0.4	1.2	0.57	0.13	0	1.1	0.41	0.58	0.74	0				0	0	0	0	0	0	0	0	0	0	0	0	0	0	0	0	0	0	0	0	0	0	0	0	0	0	0	0	0	0	0	0	0	0	0	0
BC_k141_108994	BCall|132114	CDS	5355	6791	1437	1	UDP-N-acetylmuramate--L-alanine ligase	UDP-N-acetylmuramate--L-alanine ligase	Mur ligase family, catalytic domain,Mur ligase family, glutamate ligase domain,Mur ligase middle domain		0.83	1.6	1.1	0.87	1	0.21	0.62	0.97	0.97	0.26	0.23	0.31	0	0.41	0.15	0.16	0.1	0	1.8	2.7	2.9	1.6	2.3	0.43	0.94	1.8	1.7	0.52	0.64	0.61	0	1.6	1.3	1.3	0.56	0				0	0	0	0	0	0	0	0	0	0	0	0	0	0	0	0	0	0	0	0	0	0	0	0	0	0	0	0	0	0	0	0	0	0	0	0
BC_k141_108994	BCall|132116	CDS	6788	7771	984	1	D-alanine--D-alanine ligase B	D-alanine--D-alanine ligase	ATP-grasp domain,Carbamoyl-phosphate synthase L chain, ATP binding domain,D-ala D-ala ligase C-terminus,D-ala D-ala ligase N-terminus		0.076	0.076	0.076	0	0.15	0.15	0	0	0	0	0.058	0.15	0	0	0	0.076	0	0	0.16	0.13	0.2	0	0.33	0.3	0	0	0	0	0.16	0.3	0	0	0	0.64	0	0				0	0	0	0	0	0	0	0	0	0	0	0	0	0	0	0	0	0	0	0	0	0	0	0	0	0	0	0	0	0	0	0	0	0	0	0
BC_k141_108994	BCall|132117	CDS	7768	8520	753	1	Cell division protein FtsQ		Cell division protein FtsQ,POTRA domain, FtsQ-type		0	0	0.2	0	0	0	0	0	0	0	0	0	0	0	0	0	0	0	0	0	0.52	0	0	0	0	0	0	0	0	0	0	0	0	0	0	0				0	0	0	0	0	0	0	0	0	0	0	0	0	0	0	0	0	0	0	0	0	0	0	0	0	0	0	0	0	0	0	0	0	0	0	0
BC_k141_108994	BCall|132119	CDS	8517	9752	1236	1	Cell division protein FtsA	cell division protein FtsA	Ethanolamine utilisation protein EutA,Cell division protein FtsA,MreB/Mbl protein,SHS2 domain inserted in FTSA		0.18	0.6	0.17	0.35	0.24	0	0.6	0.6	0.48	0.24	0.12	0.42	0	0.12	0	0	0	0.061	0.38	1	0.44	0.65	0.52	0	0.91	1.1	0.86	0.49	0.33	0.81	0	0.46	0	0	0	0.47				0	0	0	0	0	0	0	0	0	0	0	0	0	0	0	0	0	0	0	0	0	0	0	0	0	0	0	0	0	0	0	0	0	0	0	0
BC_k141_108994	BCall|132120	CDS	10021	11253	1233	1	Cell division protein FtsZ	cell division protein FtsZ	FtsZ family, C-terminal domain,Tubulin/FtsZ family, GTPase domain	cell division	11	10	6.9	9.9	7.3	4.9	6.7	5.2	4.7	2.5	4	4.5	0.12	2.5	1	0.84	1.5	0.9	23	18	18	18	16	10	10	9.7	8.5	5.1	11	8.7	7.9	9.9	9	7.1	7.8	7				0	0	0	0	0	0	0	0	0	0	0	0	0	0	0	0	0	0	0	0	0	0	0	0	0	0	0	0	0	0	0	0	0	0	0	0
BC_k141_108994	BCall|132121	CDS	11470	12381	912	1	UDP-3-O-acyl-N-acetylglucosamine deacetylase	UDP-3-O-[3-hydroxymyristoyl] N-acetylglucosamine deacetylase	UDP-3-O-acyl N-acetylglycosamine deacetylase		0.57	0.082	0.048	0.25	0.082	0	2.8	1.2	0.99	0.57	0	0.16	0	1.1	0.9	0	0	0	1.2	0.14	0.13	0.46	0.18	0	4.2	2.3	1.8	1.2	0	0.32	0	4.1	7.9	0	0	0				0	0	0	0	0	0	0	0	0	0	0	0	0	0	0	0	0	0	0	0	0	0	0	0	0	0	0	0	0	0	0	0	0	0	0	0
BC_k141_108994	BCall|132122	CDS	12678	13118	441	-1			Dna[CI] antecedent, DciA		0	0	0	0	0.17	0.52	0	0	0.21	0	0	0.34	0	0	0.3	0	0	0	0	0	0	0	0.38	1.1	0	0	0.38	0	0	0.66	0	0	2.7	0	0	0				0	0	0	0	0	0	0	0	0	0	0	0	0	0	0	0	0	0	0	0	0	0	0	0	0	0	0	0	0	0	0	0	0	0	0	0
BC_k141_108994	BCall|132123	CDS	13131	14081	951	1			Peptidase family M23		0	0	0	0	0	0.21	0	0	0.45	0	0.12	0.5	0	0	0.0042	0	0.16	0	0	0	0	0	0	0.42	0	0	0.81	0	0.35	0.96	0	0	0.037	0	0.84	0				0	0	0	0	0	0	0	0	0	0	0	0	0	0	0	0	0	0	0	0	0	0	0	0	0	0	0	0	0	0	0	0	0	0	0	0
BC_k141_108994	BCall|132125	CDS	14250	16982	2733	1	hypothetical protein	preprotein translocase, SecA subunit	SEC-C motif,SecA DEAD-like domain,SecA preprotein cross-linking domain,SecA Wing and Scaffold domain		3.5	2.3	1.7	3.2	3.2	2.2	2.3	2.3	1.6	1.8	1	2.7	0	1	0.47	0.49	0.84	0.33	7.5	3.9	4.3	5.9	7	4.4	3.4	4.3	2.8	3.7	2.9	5.2	0	3.9	4.1	4.1	4.5	2.5	0	0	910	0	0	0	0	0	0	0	0	0	0	0	0	0	0	0	0	2	0	0	0	0	0	0	0	0	0	0	0	0	0	0	0	0	0	4.8	0
BC_k141_108994	BCall|132126	CDS	17340	18299	960	1		mutator mutT protein	NUDIX domain,NUDIX domain,Thiamine monophosphate synthase		0	0	0.12	0	0	0	0	0.16	0	0	0	0	0	0	0	0	0	0	0	0	0.31	0	0	0	0	0.29	0	0	0	0	0	0	0	0	0	0				0	0	0	0	0	0	0	0	0	0	0	0	0	0	0	0	0	0	0	0	0	0	0	0	0	0	0	0	0	0	0	0	0	0	0	0
BC_k141_108994	BCall|132127	CDS	18289	18855	567	-1					0	0	0.074	0	0	0	0	0	0	0.13	0.076	0	0	0	0	0	0	0	0	0	0.19	0	0	0	0	0	0	0.27	0.21	0	0	0	0	0	0	0				0	0	0	0	0	0	0	0	0	0	0	0	0	0	0	0	0	0	0	0	0	0	0	0	0	0	0	0	0	0	0	0	0	0	0	0
BC_k141_108994	BCall|132129	CDS	18906	19733	828	-1	5,10-methylenetetrahydrofolate reductase	methylenetetrahydrofolate reductase [NAD(P)H]	Methylenetetrahydrofolate reductase		0.27	0.29	0.36	0.81	0.45	0.18	0.27	0.99	0	0.26	0.44	0.27	0	0	0.17	0	0.82	0	0.58	0.5	0.94	1.5	0.98	0.37	0.4	1.8	0	0.53	1.2	0.51	0	0	1.5	0	4.4	0				0	0	0	0	0	0	0	0	0	0	0	0	0	0	0	0	0	0	0	0	0	0	0	0	0	0	0	0	0	0	0	0	0	0	0	0
BC_k141_108994	BCall|132130	CDS	19859	20749	891	1	Epimerase family protein YfcH	TIGR01777 family protein	Domain of unknown function (DUF1731),NAD dependent epimerase/dehydratase family,GDP-mannose 4,6 dehydratase		0	0	0	0	0	0	0	0	0	0	0.17	0	0	0	0	0	0.17	0	0	0	0	0	0	0	0	0	0	0	0.47	0	0	0	0	0	0.9	0				0	0	0	0	0	0	0	0	0	0	0	0	0	0	0	0	0	0	0	0	0	0	0	0	0	0	0	0	0	0	0	0	0	0	0	0
BC_k141_108994	BCall|132131	CDS	20871	21791	921	1	Pimeloyl-[acyl-carrier protein] methyl ester esterase		alpha/beta hydrolase fold,Alpha/beta hydrolase family		0	0	0	0	0	0	0	0	0.057	0	0	0	0	0	0	0	0	0	0	0	0	0	0	0	0	0	0.1	0	0	0	0	0	0	0	0	0				0	0	0	0	0	0	0	0	0	0	0	0	0	0	0	0	0	0	0	0	0	0	0	0	0	0	0	0	0	0	0	0	0	0	0	0
BC_k141_108994	BCall|132133	CDS	21788	22882	1095	1			Histidine kinase		0	0	0	0	0	0.14	0	0	0.097	0	0	0	0	0	0	0	0	0	0	0	0	0	0	0.28	0	0	0.17	0	0	0	0	0	0	0	0	0				0	0	0	0	0	0	0	0	0	0	0	0	0	0	0	0	0	0	0	0	0	0	0	0	0	0	0	0	0	0	0	0	0	0	0	0
BC_k141_108994	BCall|132135	CDS	22879	23619	741	1	Sensory transduction protein LytT		LytTr DNA-binding domain,Response regulator receiver domain		0	0	0	0	0	0	0	0	0	0	0	0	0	0	0	0	0	0	0	0	0	0	0	0	0	0	0	0	0	0	0	0	0	0	0	0				0	0	0	0	0	0	0	0	0	0	0	0	0	0	0	0	0	0	0	0	0	0	0	0	0	0	0	0	0	0	0	0	0	0	0	0
BC_k141_108994	BCall|132136	CDS	23674	24231	558	1			Protein of unknown function (DUF3228)		0	0	0	0	0	0	0.4	0	0	0	0	0	0	0.13	0	0	0	0	0	0	0	0	0	0	0.61	0	0	0	0	0	0	0.52	0	0	0	0				0	0	0	0	0	0	0	0	0	0	0	0	0	0	0	0	0	0	0	0	0	0	0	0	0	0	0	0	0	0	0	0	0	0	0	0
BC_k141_108994	BCall|132137	CDS	24256	24786	531	-1					0	0	0	0	0	0	0	0	0	0	0	0	0	0	0	0	0	0	0	0	0	0	0	0	0	0	0	0	0	0	0	0	0	0	0	0				0	0	0	0	0	0	0	0	0	0	0	0	0	0	0	0	0	0	0	0	0	0	0	0	0	0	0	0	0	0	0	0	0	0	0	0
BC_k141_108994	BCall|132138	CDS	24786	25259	474	-1	Cys-tRNA(Pro)/Cys-tRNA(Cys) deacylase YbaK	Cys-tRNA(Pro) deacylase	Aminoacyl-tRNA editing domain		0	0.79	0.32	0.47	1.7	0.92	0	0	1.1	0	0.16	0.32	0	0	0	0.16	0.32	0.32	0	1.4	0.82	0.88	3.8	1.9	0	0	2	0	0.44	0.61	0	0	0	1.3	1.7	2.5				0	0	0	0	0	0	0	0	0	0	0	0	0	0	0	0	0	0	0	0	0	0	0	0	0	0	0	0	0	0	0	0	0	0	0	0
BC_k141_108994	BCall|132139	CDS	25352	26179	828	1	hypothetical protein		Tetratricopeptide repeat		0	0	0	0	0	0	0	0	0	0	0	0	0	0	0	0	0	0	0	0	0	0	0	0	0	0	0	0	0	0	0	0	0	0	0	0				0	0	0	0	0	0	0	0	0	0	0	0	0	0	0	0	0	0	0	0	0	0	0	0	0	0	0	0	0	0	0	0	0	0	0	0
BC_k141_108994	BCall|132140	CDS	26254	27699	1446	-1	Adenosylhomocysteinase	adenosylhomocysteinase	D-isomer specific 2-hydroxyacid dehydrogenase, NAD binding domain,S-adenosyl-L-homocysteine hydrolase,S-adenosyl-L-homocysteine hydrolase, NAD binding domain	energy-cysteine	16	2.6	2	5.7	2.9	2.6	26	18	7.3	11	10	5.2	0.21	2.2	2.7	1.3	3.5	1.3	34	4.4	5.1	11	6.5	5.3	40	33	13	22	28	10	14	8.5	24	11	19	9.9	0	0	481	0	0	0	0	0	0	1	0	1	0	0	0	0	4	0	2	0	2	0	0	0	0	0	0	20	0	11	0	0	0	0	41	0	26	0	6.2
BC_k141_108994	BCall|132141	CDS	27950	30481	2532	1	Probable glutamyl endopeptidase, chloroplastic		X-Pro dipeptidyl-peptidase (S15 family),Prolyl oligopeptidase family		0	0	0	0	0	0.057	0.12	0	0	0.059	0	0	0	0	0	0	0	0	0	0	0	0	0	0.12	0.18	0	0	0.12	0	0	0	0	0	0	0	0				0	0	0	0	0	0	0	0	0	0	0	0	0	0	0	0	0	0	0	0	0	0	0	0	0	0	0	0	0	0	0	0	0	0	0	0
BC_k141_108994	BCall|132143	CDS	30382	30579	198	-1					0	0	0	0	0	0	0	0	0	0	0	0	0	0	0	0	0	0	0	0	0	0	0	0	0	0	0	0	0	0	0	0	0	0	0	0				0	0	0	0	0	0	0	0	0	0	0	0	0	0	0	0	0	0	0	0	0	0	0	0	0	0	0	0	0	0	0	0	0	0	0	0
BC_k141_91710	BCall|132188	CDS	3	1361	1359	-1	Uncharacterized transporter HI_0895		AcrB/AcrD/AcrF family		0	0.16	0	0.055	0.11	0.055	0.61	0.11	0.22	2.3	0.33	0	0	0.055	0	0	0	0	0	0.28	0	0.1	0.24	0.11	0.92	0.2	0.4	4.5	0.92	0	0	0.21	0	0	0	0				0	0	0	0	0	0	0	0	0	0	0	0	0	0	0	0	0	0	0	0	0	0	0	0	0	0	0	0	0	0	0	0	0	0	0	0
BC_k141_91710	BCall|132190	CDS	1358	2446	1089	-1	Multidrug efflux pump subunit AcrA	efflux transporter, RND family, MFP subunit	Biotin-lipoyl like,HlyD family secretion protein,Barrel-sandwich domain of CusB or HlyD membrane-fusion		0	0	0	0	0	0	0	0	0	0.069	0	0	0	0	0	0	0	0	0	0	0	0	0	0	0	0	0	0.14	0	0	0	0	0	0	0	0				0	0	0	0	0	0	0	0	0	0	0	0	0	0	0	0	0	0	0	0	0	0	0	0	0	0	0	0	0	0	0	0	0	0	0	0
BC_k141_91710	BCall|132192	CDS	2695	4752	2058	-1		TonB-dependent copper receptor	TonB-dependent Receptor Plug Domain,TonB dependent receptor	cell envelope	0.29	1.3	0.43	1.7	1.4	1.4	0.26	0.29	0.036	0.8	0.76	1.2	0	0	0	0.44	0.62	0.15	0.62	2.3	1.1	3.2	3.1	2.9	0.39	0.53	0.066	1.6	2.1	2.3	0	0	0	3.7	3.3	1.1				0	0	0	0	0	0	0	0	0	0	0	0	0	0	0	0	0	0	0	0	0	0	0	0	0	0	0	0	0	0	0	0	0	0	0	0
BC_k141_91710	BCall|132194	CDS	4823	5404	582	-1					0	0	0	0	0	0	0	0	0	0.52	0.13	0	0	0	0	0	0	0	0	0	0	0	0	0	0	0	0	1	0.36	0	0	0	0	0	0	0				0	0	0	0	0	0	0	0	0	0	0	0	0	0	0	0	0	0	0	0	0	0	0	0	0	0	0	0	0	0	0	0	0	0	0	0
BC_k141_91710	BCall|132196	CDS	5506	6489	984	-1	HTH-type transcriptional regulator CysB		Bacterial regulatory helix-turn-helix protein, lysR family,LysR substrate binding domain		0	0	0	0	0	0	0	0	0	0	0	0	0	0.076	0	0	0	0	0	0	0	0	0	0	0	0	0	0	0	0	0	0.3	0	0	0	0				0	0	0	0	0	0	0	0	0	0	0	0	0	0	0	0	0	0	0	0	0	0	0	0	0	0	0	0	0	0	0	0	0	0	0	0
BC_k141_91710	BCall|132197	CDS	6727	7686	960	1	O-ureido-L-serine synthase	cysteine synthase,cysteine synthase A	Pyridoxal-phosphate dependent enzyme		0	0	0	0	0	0	0.78	0.7	0.23	4	0.61	0.39	0	0	0	0	0	0	0	0	0	0	0	0	1.2	1.3	0.42	8.1	1.7	0.75	0	0	0	0	0	0				0	0	0	0	0	0	0	0	0	0	0	0	0	0	0	0	0	0	0	0	0	0	0	0	0	0	0	0	0	0	0	0	0	0	0	0
BC_k141_91710	BCall|132198	CDS	7924	8523	600	1	Macro domain-containing protein XAC3343		Macro domain		0.13	0	0	0	0.25	0	0.13	0	0	0	0	0	0	0.13	0	0	0	0	0.27	0	0	0	0.55	0	0.19	0	0	0	0	0	0	0.49	0	0	0	0				0	0	0	0	0	0	0	0	0	0	0	0	0	0	0	0	0	0	0	0	0	0	0	0	0	0	0	0	0	0	0	0	0	0	0	0
BC_k141_91710	BCall|132199	CDS	8528	9844	1317	-1	Aminopeptidase N		Peptidase family M1 domain,Peptidase M1 N-terminal domain		0	0	0	0	0	0	0	0	0	0	0	0	0	0.053	0	0	0	0	0	0	0	0	0	0	0	0	0	0	0	0	0	0.21	0	0	0	0				0	0	0	0	0	0	0	0	0	0	0	0	0	0	0	0	0	0	0	0	0	0	0	0	0	0	0	0	0	0	0	0	0	0	0	0
BC_k141_91710	BCall|132201	CDS	9972	10976	1005	-1	Probable fructose-bisphosphate aldolase class 1		Fructose-bisphosphate aldolase class-I		0.14	0.15	0.6	1.5	0.15	0	5.4	2	3.5	1.6	0.6	3.2	0	2.4	0.22	0	0.22	0.075	0.31	0.26	1.6	2.7	0.33	0	8.1	3.7	6.4	3.3	1.7	6.2	0	9.5	2	0	1.2	0.58				0	0	0	0	0	0	0	0	0	0	0	0	0	0	0	0	0	0	0	0	0	0	0	0	0	0	0	0	0	0	0	0	0	0	0	0
BC_k141_91710	BCall|132202	CDS	11129	12595	1467	-1	Pyruvate kinase II	pyruvate kinase	Pyruvate kinase, barrel domain,Pyruvate kinase, alpha/beta domain		1.1	0.46	0.41	0.35	0.56	0.49	0.35	0.2	0.2	0.1	0.1	0.2	0	0.2	0.051	0.15	0	0.1	2.3	0.78	1.1	0.65	1.2	1	0.54	0.38	0.37	0.21	0.28	0.39	0	0.8	0.45	1.3	0	0.79				0	0	0	0	0	0	0	0	0	0	0	0	0	0	0	0	0	0	0	0	0	0	0	0	0	0	0	0	0	0	0	0	0	0	0	0
BC_k141_91710	BCall|132203	CDS	12809	13450	642	-1	Tyrosine-protein kinase PtkA	HAD hydrolase, family IA, variant 1,HAD hydrolase, family IIIA	haloacid dehalogenase-like hydrolase,Haloacid dehalogenase-like hydrolase,haloacid dehalogenase-like hydrolase,haloacid dehalogenase-like hydrolase,HAD-hyrolase-like		0	0	0	0	0	0.12	0	0	0	0.081	0	0	0	0	0	0	0	0	0	0	0	0	0	0.24	0	0	0	0.16	0	0	0	0	0	0	0	0				0	0	0	0	0	0	0	0	0	0	0	0	0	0	0	0	0	0	0	0	0	0	0	0	0	0	0	0	0	0	0	0	0	0	0	0
BC_k141_91710	BCall|132204	CDS	13447	14622	1176	-1	Phosphoglycerate kinase		Phosphoglycerate kinase		2.5	1.4	1	2.3	1.8	1.6	2.7	0.63	1.4	2	0.38	2.1	0	0.51	0.31	0.064	0.19	0.12	5.3	2.4	2.6	4.2	3.9	3.2	4.1	1.2	2.5	4	1.1	4	0	2	2.8	0.54	1	0.91				0	0	0	0	0	0	0	0	0	0	0	0	0	0	0	0	0	0	0	0	0	0	0	0	0	0	0	0	0	0	0	0	0	0	0	0
BC_k141_91710	BCall|132205	CDS	14738	16111	1374	-1			Protein of unknown function (DUF3999)		0	0	0	0	0	0	0	0	0	0	0	0.11	0	0	0	0	0	0	0	0	0	0	0	0	0	0	0	0	0	0.21	0	0	0	0	0	0				0	0	0	0	0	0	0	0	0	0	0	0	0	0	0	0	0	0	0	0	0	0	0	0	0	0	0	0	0	0	0	0	0	0	0	0
BC_k141_91710	BCall|132208	CDS	16108	18792	2685	-1			Predicted membrane protein (DUF2339)		0.0048	0.0048	0.056	0.0048	0	0	0.056	0.056	0	0.054	0	0	0	0	0	0	0.011	0	0.01	0.0082	0.15	0.0089	0	0	0.085	0.1	0	0.11	0	0	0	0	0	0	0.06	0				0	0	0	0	0	0	0	0	0	0	0	0	0	0	0	0	0	0	0	0	0	0	0	0	0	0	0	0	0	0	0	0	0	0	0	0
BC_k141_91710	BCall|132210	CDS	18973	19974	1002	-1	Glyceraldehyde-3-phosphate dehydrogenase	glyceraldehyde-3-phosphate dehydrogenase, type I	Glyceraldehyde 3-phosphate dehydrogenase, C-terminal domain,Glyceraldehyde 3-phosphate dehydrogenase, NAD binding domain	energy-glycolysis	22	1.6	0.89	3.7	1.6	0.52	40	7	1.9	6.5	10	5.1	0.3	2.7	2.8	0.9	0.74	1.3	47	2.8	2.3	6.8	3.5	1.1	61	13	3.5	13	28	9.9	19	10	24	7.5	4	10	0	0	333	31	0	0	1	0	0	0	0	0	6	5	0	17	12	7	19	70	52	180	0	0	43	0	0	0	0	0	21	42	0	310	180	74	350	460	230
BC_k141_91710	BCall|132211	CDS	20175	20804	630	1	Outer membrane protein W		OmpW family,Outer membrane protein beta-barrel domain	cell envelope	0.48	0.43	0.84	0.12	1.6	3.9	1.3	1.8	0.47	2.4	2.3	4.1	0	0.12	0	0	0	0	1	0.74	2.2	0.22	3.5	8.1	2	3.4	0.84	4.8	6.4	8	0	0.46	0	0	0	0				0	0	0	0	0	0	0	0	0	0	0	0	0	0	0	0	0	0	0	0	0	0	0	0	0	0	0	0	0	0	0	0	0	0	0	0
BC_k141_91710	BCall|132213	CDS	20883	21581	699	-1	L-aspartate/glutamate-specific racemase	aspartate racemase	Asp/Glu/Hydantoin racemase		0.2	0	0.21	0.15	0	0.21	0.1	0.58	0	0.21	0.12	0.21	0	0.11	0.1	0	0	0	0.43	0	0.56	0.27	0	0.43	0.15	1.1	0	0.42	0.33	0.42	0	0.42	0.88	0	0	0				0	0	0	0	0	0	0	0	0	0	0	0	0	0	0	0	0	0	0	0	0	0	0	0	0	0	0	0	0	0	0	0	0	0	0	0
BC_k141_91710	BCall|132214	CDS	21707	22516	810	1	Endonuclease 2		S1/P1 Nuclease		0	0	0	0	0	0	0	0	0	0	0	0	0	0	0	0	0	0	0	0	0	0	0	0	0	0	0	0	0	0	0	0	0	0	0	0				0	0	0	0	0	0	0	0	0	0	0	0	0	0	0	0	0	0	0	0	0	0	0	0	0	0	0	0	0	0	0	0	0	0	0	0
BC_k141_91710	BCall|132216	CDS	22527	23339	813	1	Beta-lactamase hydrolase-like protein		Metallo-beta-lactamase superfamily		0	0	0	0	0	0	0.92	0.92	0.18	1.4	0	0.28	0	0	0	0	0	0	0	0	0	0	0	0	1.4	1.7	0.33	2.8	0	0.54	0	0	0	0	0	0				0	0	0	0	0	0	0	0	0	0	0	0	0	0	0	0	0	0	0	0	0	0	0	0	0	0	0	0	0	0	0	0	0	0	0	0
BC_k141_91710	BCall|132217	CDS	23345	23944	600	-1					0	0	0	0	0	0	0.25	0	0	0	0	0	0	0	0	0	0	0	0	0	0	0	0	0	0.38	0	0	0	0	0	0	0	0	0	0	0				0	0	0	0	0	0	0	0	0	0	0	0	0	0	0	0	0	0	0	0	0	0	0	0	0	0	0	0	0	0	0	0	0	0	0	0
BC_k141_91710	BCall|132219	CDS	23941	25119	1179	-1		TonB family C-terminal domain	BlaR1 peptidase M56,Gram-negative bacterial TonB protein C-terminal		0	0	0	0	0	0	0	0.13	0	0	0	0	0	0	0	0	0	0	0	0	0	0	0	0	0	0.24	0	0	0	0	0	0	0	0	0	0				0	0	0	0	0	0	0	0	0	0	0	0	0	0	0	0	0	0	0	0	0	0	0	0	0	0	0	0	0	0	0	0	0	0	0	0
BC_k141_91710	BCall|132221	CDS	25112	25480	369	-1			Penicillinase repressor		0	0	0	0	0	0	0	0	0	0	0	0	0	0	0	0	0	0	0	0	0	0	0	0	0	0	0	0	0	0	0	0	0	0	0	0				0	0	0	0	0	0	0	0	0	0	0	0	0	0	0	0	0	0	0	0	0	0	0	0	0	0	0	0	0	0	0	0	0	0	0	0
BC_k141_91710	BCall|132222	CDS	25596	26153	558	1			Flavin reductase like domain		0	0	0	0	0	0	0	0	0	0	0	0	0	0	0	0	0	0	0	0	0	0	0	0	0	0	0	0	0	0	0	0	0	0	0	0				0	0	0	0	0	0	0	0	0	0	0	0	0	0	0	0	0	0	0	0	0	0	0	0	0	0	0	0	0	0	0	0	0	0	0	0
BC_k141_91710	BCall|132223	CDS	26185	28131	1947	1			Acetyl-CoA hydrolase/transferase C-terminal domain		0	0	0.077	0	0	0	0	0	0	0	0.12	0.077	0	0	0	0	0	0	0	0	0.2	0	0	0	0	0	0	0	0.32	0.15	0	0	0	0	0	0				0	0	0	0	0	0	0	0	0	0	0	0	0	0	0	0	0	0	0	0	0	0	0	0	0	0	0	0	0	0	0	0	0	0	0	0
BC_k141_91710	BCall|132224	CDS	28300	30525	2226	-1	Transketolase 1	transketolase	1-deoxy-D-xylulose-5-phosphate synthase,Dehydrogenase E1 component,Transketolase, C-terminal domain,Transketolase, thiamine diphosphate binding domain,Transketolase, pyrimidine binding domain		5.4	2	1.4	3.7	1.8	1.5	5.3	2.3	1	1.7	1.8	2	0.17	1	0.51	0.43	0.8	0.8	12	3.4	3.6	6.8	4	3.1	8	4.3	1.8	3.5	5.1	3.9	11	3.9	4.4	3.6	4.3	6.2				0	0	0	0	0	0	0	0	0	0	0	0	0	0	0	0	0	0	0	0	0	0	0	0	0	0	0	0	0	0	0	0	0	0	0	0
BC_k141_58202	BCall|135479	CDS	54	1157	1104	-1			AraC-like ligand binding domain,Cupin domain,GDSL-like Lipase/Acylhydrolase family		0	0	0.067	0	0	0	0	0.23	0	0	0.067	0.04	0	0.067	0.14	0	0.063	0	0	0	0.17	0	0	0	0	0.43	0	0	0.19	0.077	0	0.26	1.2	0	0.33	0				0	0	0	0	0	0	0	0	0	0	0	0	0	0	0	0	0	0	0	0	0	0	0	0	0	0	0	0	0	0	0	0	0	0	0	0
BC_k141_58202	BCall|135481	CDS	1259	2929	1671	-1		2-deoxy-D-gluconate 3-dehydrogenase	short chain dehydrogenase,Enoyl-(Acyl carrier protein) reductase,KduI/IolB family,KR domain		0	0	0.016	0	0	0.089	0	0	0	0	0.045	0	0	0	0	0	0	0	0	0	0.042	0	0	0.18	0	0	0	0	0.13	0	0	0	0	0	0	0				0	0	0	0	0	0	0	0	0	0	0	0	0	0	0	0	0	0	0	0	0	0	0	0	0	0	0	0	0	0	0	0	0	0	0	0
BC_k141_58202	BCall|135482	CDS	3150	4208	1059	-1	HTH-type transcriptional repressor PurR		Bacterial regulatory proteins, lacI family,Periplasmic binding proteins and sugar binding domain of LacI family,Periplasmic binding protein-like domain		0	0	0	0	0	0	0	0	0	0	0.14	0	0	0.14	0	0	0	0	0	0	0	0	0	0	0	0	0	0	0.39	0	0	0.55	0	0	0	0				0	0	0	0	0	0	0	0	0	0	0	0	0	0	0	0	0	0	0	0	0	0	0	0	0	0	0	0	0	0	0	0	0	0	0	0
BC_k141_58202	BCall|135483	CDS	4252	5832	1581	-1			Beta xylosidase C-terminal Concanavalin A-like domain ,Glycosyl hydrolases family 43		0	0	0	0	0	0	0	0	0	0	0	0	0	0	0	0	0	0	0	0	0	0	0	0	0	0	0	0	0	0	0	0	0	0	0	0				0	0	0	0	0	0	0	0	0	0	0	0	0	0	0	0	0	0	0	0	0	0	0	0	0	0	0	0	0	0	0	0	0	0	0	0
BC_k141_58202	BCall|135485	CDS	5871	7028	1158	-1		pectate lyase	Pectic acid lyase		0	0	0	0	0	0	0	0	0	0	0	0	0	0	0	0	0	0	0	0	0	0	0	0	0	0	0	0	0	0	0	0	0	0	0	0				0	0	0	0	0	0	0	0	0	0	0	0	0	0	0	0	0	0	0	0	0	0	0	0	0	0	0	0	0	0	0	0	0	0	0	0
BC_k141_58202	BCall|135487	CDS	7001	8284	1284	-1	hypothetical protein	TRAP transporter, DctM subunit	Tripartite ATP-independent periplasmic transporter, DctM component		0	0	0	0	0	0.057	0	0	0	0	0	0	0	0	0	0	0	0	0	0	0	0	0	0.12	0	0	0	0	0	0	0	0	0	0	0	0				0	0	0	0	0	0	0	0	0	0	0	0	0	0	0	0	0	0	0	0	0	0	0	0	0	0	0	0	0	0	0	0	0	0	0	0
BC_k141_58202	BCall|135490	CDS	8288	8818	531	-1			Tripartite ATP-independent periplasmic transporters, DctQ component		0	0	0	0	0	0.064	0	0	0	0	0	0	0	0	0	0	0	0	0	0	0	0	0	0.13	0	0	0	0	0	0	0	0	0	0	0	0				0	0	0	0	0	0	0	0	0	0	0	0	0	0	0	0	0	0	0	0	0	0	0	0	0	0	0	0	0	0	0	0	0	0	0	0
BC_k141_58202	BCall|135492	CDS	8831	9835	1005	-1	Solute-binding protein Bpro_3107	TRAP transporter solute receptor, DctP family	Bacterial extracellular solute-binding protein, family 7		0	0	0	0	0	0	0	0	0	0	0	0	0	0	0	0	0	0	0	0	0	0	0	0	0	0	0	0	0	0	0	0	0	0	0	0				0	0	0	0	0	0	0	0	0	0	0	0	0	0	0	0	0	0	0	0	0	0	0	0	0	0	0	0	0	0	0	0	0	0	0	0
BC_k141_58202	BCall|135494	CDS	9873	10694	822	-1					0	0	0	0	0	0	0	0	0	0	0	0	0	0	0	0	0	0	0	0	0	0	0	0	0	0	0	0	0	0	0	0	0	0	0	0				0	0	0	0	0	0	0	0	0	0	0	0	0	0	0	0	0	0	0	0	0	0	0	0	0	0	0	0	0	0	0	0	0	0	0	0
BC_k141_58202	BCall|135495	CDS	10847	11839	993	1			alpha/beta hydrolase fold,Dienelactone hydrolase family,Esterase PHB depolymerase,Prolyl oligopeptidase family		0	0	0	0	0	0	0	0	0	0	0	0	0	0	0	0	0	0	0	0	0	0	0	0	0	0	0	0	0	0	0	0	0	0	0	0				0	0	0	0	0	0	0	0	0	0	0	0	0	0	0	0	0	0	0	0	0	0	0	0	0	0	0	0	0	0	0	0	0	0	0	0
BC_k141_58202	BCall|135497	CDS	11832	13454	1623	1	Para-nitrobenzyl esterase		alpha/beta hydrolase fold,Carboxylesterase family		0	0	0	0	0.092	0	0	0	0	0	0	0	0	0	0	0	0	0	0	0	0	0	0.2	0	0	0	0	0	0	0	0	0	0	0	0	0				0	0	0	0	0	0	0	0	0	0	0	0	0	0	0	0	0	0	0	0	0	0	0	0	0	0	0	0	0	0	0	0	0	0	0	0
BC_k141_58202	BCall|135499	CDS	13454	14317	864	1			GDSL-like Lipase/Acylhydrolase family		0	0	0	0	0	0	0	0	0	0	0	0	0	0	0	0	0	0	0	0	0	0	0	0	0	0	0	0	0	0	0	0	0	0	0	0				0	0	0	0	0	0	0	0	0	0	0	0	0	0	0	0	0	0	0	0	0	0	0	0	0	0	0	0	0	0	0	0	0	0	0	0
BC_k141_58202	BCall|135501	CDS	14434	15024	591	1			Cysteine dioxygenase type I		0	0	0	0	0	0	1	0.36	0.49	2	0.34	0.87	0	0	0.13	0	0	0	0	0	0	0	0	0	1.5	0.66	0.89	4.1	0.96	1.7	0	0	1.1	0	0	0				0	0	0	0	0	0	0	0	0	0	0	0	0	0	0	0	0	0	0	0	0	0	0	0	0	0	0	0	0	0	0	0	0	0	0	0
BC_k141_58202	BCall|135502	CDS	15106	15945	840	1	Uncharacterized isomerase YHI9	phenazine biosynthesis protein, PhzF family	Phenazine biosynthesis-like protein,Proline racemase		0	0	0	0	0	0	0	0.083	0	0	0.17	0	0	0	0	0	0	0	0	0	0	0	0	0	0	0.15	0	0	0.46	0	0	0	0	0	0	0				0	0	0	0	0	0	0	0	0	0	0	0	0	0	0	0	0	0	0	0	0	0	0	0	0	0	0	0	0	0	0	0	0	0	0	0
BC_k141_58202	BCall|135503	CDS	15979	19797	3819	-1			Concanavalin A-like lectin/glucanases superfamily		0	0.039	0	0	0	0	0	0	0	0	0	0	0	0	0	0	0	0	0	0.067	0	0	0	0	0	0	0	0	0	0	0	0	0	0	0	0				0	0	0	0	0	0	0	0	0	0	0	0	0	0	0	0	0	0	0	0	0	0	0	0	0	0	0	0	0	0	0	0	0	0	0	0
BC_k141_58202	BCall|135505	CDS	19949	23185	3237	-1		TonB-dependent receptor	TonB-dependent Receptor Plug Domain,TonB dependent receptor		0	0	0	0	0	0	0	0	0	0	0	0.045	0	0	0	0	0	0	0	0	0	0	0	0	0	0	0	0	0	0.087	0	0	0	0	0	0				0	0	0	0	0	0	0	0	0	0	0	0	0	0	0	0	0	0	0	0	0	0	0	0	0	0	0	0	0	0	0	0	0	0	0	0
BC_k141_58202	BCall|135507	CDS	23393	26170	2778	-1		TonB-dependent receptor	Outer membrane protein beta-barrel family,TonB-dependent Receptor Plug Domain,TonB dependent receptor		0	0	0	0	0	0	0	0	0	0	0	0	0	0	0	0	0	0	0	0	0	0	0	0	0	0	0	0	0	0	0	0	0	0	0	0				0	0	0	0	0	0	0	0	0	0	0	0	0	0	0	0	0	0	0	0	0	0	0	0	0	0	0	0	0	0	0	0	0	0	0	0
BC_k141_58202	BCall|135509	CDS	26442	27458	1017	1			pfkB family carbohydrate kinase		0	0	0.15	0	0	0.15	0	0	0	0	0	0	0	0	0	0	0	0	0	0	0.38	0	0	0.3	0	0	0	0	0	0	0	0	0	0	0	0				0	0	0	0	0	0	0	0	0	0	0	0	0	0	0	0	0	0	0	0	0	0	0	0	0	0	0	0	0	0	0	0	0	0	0	0
BC_k141_58202	BCall|135510	CDS	27445	28083	639	1	KHG/KDPG aldolase	2-dehydro-3-deoxyphosphogluconate aldolase/4-hydroxy-2-oxoglutarate aldolase	KDPG and KHG aldolase		0	0	0.23	0	0.011	0	0	0	0	0	0	0	0	0	0	0	0	0	0	0	0.6	0	0.024	0	0	0	0	0	0	0	0	0	0	0	0	0				0	0	0	0	0	0	0	0	0	0	0	0	0	0	0	0	0	0	0	0	0	0	0	0	0	0	0	0	0	0	0	0	0	0	0	0
BC_k141_58202	BCall|135511	CDS	28103	28933	831	-1	Transcriptional regulatory protein GlrR		Bacterial regulatory protein, Fis family,Sigma-54 interaction domain,Sigma-54 interaction domain		0.23	0.09	0.17	0.14	0.39	0.13	0.36	0	0.18	0	0	0.41	0	0	0.084	0	0.09	0	0.5	0.15	0.45	0.26	0.86	0.27	0.55	0	0.32	0	0	0.8	0	0	0.74	0	0.48	0				0	0	0	0	0	0	0	0	0	0	0	0	0	0	0	0	0	0	0	0	0	0	0	0	0	0	0	0	0	0	0	0	0	0	0	0
BC_k141_66562	BCall|136380	CDS	96	746	651	-1	Response regulator UvrY		Bacterial regulatory proteins, luxR family,Response regulator receiver domain		0	0	0	0	0	0	0	0	0.23	0.46	0.46	0.69	0	0.23	0.23	0	0	0	0	0	0	0	0	0	0	0	0.41	0.92	1.3	1.3	0	0.89	2	0	0	0				0	0	0	0	0	0	0	0	0	0	0	0	0	0	0	0	0	0	0	0	0	0	0	0	0	0	0	0	0	0	0	0	0	0	0	0
BC_k141_66562	BCall|136381	CDS	940	1911	972	-1			Helix-turn-helix domain		0	0	0	0.15	0	0	0	0	0	0	0	0	0	0	0	0	0	0	0	0	0	0.28	0	0	0	0	0	0	0	0	0	0	0	0	0	0				0	0	0	0	0	0	0	0	0	0	0	0	0	0	0	0	0	0	0	0	0	0	0	0	0	0	0	0	0	0	0	0	0	0	0	0
BC_k141_66562	BCall|136383	CDS	2140	3831	1692	1			Histidine kinase-, DNA gyrase B-, and HSP90-like ATPase,Histidine kinase,MASE1		0	0	0	0	0	0	0	0	0.041	0	0	0	0	0.089	0.0006	0	0	0	0	0	0	0	0	0	0	0	0.075	0	0	0	0	0.35	0.0053	0	0	0				0	0	0	0	0	0	0	0	0	0	0	0	0	0	0	0	0	0	0	0	0	0	0	0	0	0	0	0	0	0	0	0	0	0	0	0
BC_k141_66562	BCall|136385	CDS	3920	4807	888	1			PAP2 superfamily		0	0	0	0	0	0	0	0	0	0	0	0	0	0	0	0	0	0	0	0	0	0	0	0	0	0	0	0	0	0	0	0	0	0	0	0				0	0	0	0	0	0	0	0	0	0	0	0	0	0	0	0	0	0	0	0	0	0	0	0	0	0	0	0	0	0	0	0	0	0	0	0
BC_k141_66562	BCall|136387	CDS	4963	5544	582	1	hypothetical protein		Fasciclin domain		0.63	0	0	0.39	0	0	1.5	1.2	0.52	1.7	2.4	0	0	0.26	0	0	0	0	1.4	0	0	0.72	0	0	2.3	2.3	0.93	3.4	6.8	0	0	1	0	0	0	0	0	0	193	0	0	0	0	0	0	0	0	1	1	3	0	0	0	0	0	0	0	0	0	0	0	0	0	0	0	27	6	44	0	0	0	0	0	0	0
BC_k141_66562	BCall|136389	CDS	5837	6694	858	-1			OmpA family,SmpA / OmlA family		0	0	0	0	0	0	0	0	0	0.48	0	0	0	0	0	0	0	0	0	0	0	0	0	0	0	0	0	0.96	0	0	0	0	0	0	0	0				0	0	0	0	0	0	0	0	0	0	0	0	0	0	0	0	0	0	0	0	0	0	0	0	0	0	0	0	0	0	0	0	0	0	0	0
BC_k141_66562	BCall|136391	CDS	6766	11301	4536	-1			Extended Signal Peptide of Type V secretion system,YadA-like membrane anchor domain,Head domain of trimeric autotransporter adhesin,Coiled stalk of trimeric autotransporter adhesin		0	0	0	0	0	0	0	0.033	0	0.2	0	0.029	0	0	0	0	0	0	0	0	0	0	0	0	0	0.061	0	0.4	0	0.057	0	0	0	0	0	0				0	0	0	0	0	0	0	0	0	0	0	0	0	0	0	0	0	0	0	0	0	0	0	0	0	0	0	0	0	0	0	0	0	0	0	0
BC_k141_66562	BCall|136393	CDS	11517	12506	990	-1			Helix-turn-helix domain,Bacterial regulatory helix-turn-helix proteins, AraC family		0	0	0	0	0	0	0	0	0.15	0	0	0	0	0.15	0	0	0	0	0	0	0	0	0	0	0	0	0.27	0	0	0	0	0.59	0	0	0	0				0	0	0	0	0	0	0	0	0	0	0	0	0	0	0	0	0	0	0	0	0	0	0	0	0	0	0	0	0	0	0	0	0	0	0	0
BC_k141_66562	BCall|136394	CDS	13301	13489	189	1			Flp/Fap pilin component		0	0	0	0	0	0	1.2	0.39	3.7	3.3	1.4	3.6	0	0.4	0.12	0	0	0	0	0	0	0	0	0	1.8	0.72	6.7	6.6	4	7	0	1.5	1.1	0	0	0				0	0	0	0	0	0	0	0	0	0	0	0	0	0	0	0	0	0	0	0	0	0	0	0	0	0	0	0	0	0	0	0	0	0	0	0
BC_k141_66562	BCall|136396	CDS	13588	14133	546	1			Type IV leader peptidase family		0	0	0	0	0.27	0	0	0.011	0.21	0.99	0.34	0.54	0	0.74	0.035	0	0.086	0	0	0	0	0	0.6	0	0	0.02	0.38	2	0.95	1.1	0	2.9	0.31	0	0.46	0				0	0	0	0	0	0	0	0	0	0	0	0	0	0	0	0	0	0	0	0	0	0	0	0	0	0	0	0	0	0	0	0	0	0	0	0
BC_k141_66562	BCall|136399	CDS	14202	14618	417	1					0	0	0	0	0	0.33	0	0	0	0.18	0	0	0	0.43	0.3	0	0	0	0	0	0	0	0	0.69	0	0	0	0.36	0	0	0	1.7	2.7	0	0	0				0	0	0	0	0	0	0	0	0	0	0	0	0	0	0	0	0	0	0	0	0	0	0	0	0	0	0	0	0	0	0	0	0	0	0	0
BC_k141_66562	BCall|136401	CDS	14638	15675	1038	1		Flp pilus assembly protein CpaB	Flp pilus assembly protein RcpC/CpaB,SAF domain		0	0	0	0	0	0	0	0	0	0	0.13	0.43	0	0.14	0.0039	0	0	0	0	0	0	0	0	0	0	0	0	0	0.37	0.83	0	0.56	0.034	0	0	0				0	0	0	0	0	0	0	0	0	0	0	0	0	0	0	0	0	0	0	0	0	0	0	0	0	0	0	0	0	0	0	0	0	0	0	0
BC_k141_66562	BCall|136403	CDS	15695	17062	1368	1	hypothetical protein		Bacterial type II and III secretion system protein,Pilus formation protein N terminal region		0	0	0	0	0	0	0	0	0	0	0	0.54	0	0.06	0	0	0	0	0	0	0	0	0	0	0	0	0	0	0	1	0	0.23	0	0	0	0				0	0	0	0	0	0	0	0	0	0	0	0	0	0	0	0	0	0	0	0	0	0	0	0	0	0	0	0	0	0	0	0	0	0	0	0
BC_k141_66562	BCall|136405	CDS	17088	18362	1275	1					0	0	0	0	0	0	0	0	0	0	0	0.12	0	0.014	0.11	0	0	0	0	0	0	0	0	0	0	0	0	0	0	0.23	0	0.055	1	0	0	0				0	0	0	0	0	0	0	0	0	0	0	0	0	0	0	0	0	0	0	0	0	0	0	0	0	0	0	0	0	0	0	0	0	0	0	0
BC_k141_66562	BCall|136407	CDS	18347	19699	1353	1			Type II/IV secretion system protein		0.61	0	0.055	0.11	0	0.11	0.72	0.67	0.39	0	0	0.11	0.11	0.11	0.11	0	0	0	1.3	0	0.14	0.21	0	0.23	1.1	1.2	0.7	0	0	0.21	7.2	0.43	0.97	0	0	0				0	0	0	0	0	0	0	0	0	0	0	0	0	0	0	0	0	0	0	0	0	0	0	0	0	0	0	0	0	0	0	0	0	0	0	0
BC_k141_66562	BCall|136408	CDS	19702	20643	942	1			Type II secretion system (T2SS), protein F		0	0	0	0	0	0	0	0	0	0.08	0	0.16	0	0	0	0	0	0	0	0	0	0	0	0	0	0	0	0.16	0	0.31	0	0	0	0	0	0				0	0	0	0	0	0	0	0	0	0	0	0	0	0	0	0	0	0	0	0	0	0	0	0	0	0	0	0	0	0	0	0	0	0	0	0
BC_k141_66562	BCall|136411	CDS	20677	21627	951	1			Type II secretion system (T2SS), protein F		0	0	0	0	0	0	0	0	0	0.045	0.068	0.15	0	0	0	0	0	0	0	0	0	0	0	0	0	0	0	0.091	0.19	0.29	0	0	0	0	0	0				0	0	0	0	0	0	0	0	0	0	0	0	0	0	0	0	0	0	0	0	0	0	0	0	0	0	0	0	0	0	0	0	0	0	0	0
BC_k141_66562	BCall|136413	CDS	21633	22547	915	1			Tetratricopeptide repeat,Tetratricopeptide repeat		0	0	0	0	0	0	0.0077	0	0	0	0.082	0.16	0	0	0	0	0	0	0	0	0	0	0	0	0.012	0	0	0	0.23	0.32	0	0	0	0	0	0				0	0	0	0	0	0	0	0	0	0	0	0	0	0	0	0	0	0	0	0	0	0	0	0	0	0	0	0	0	0	0	0	0	0	0	0
BC_k141_66562	BCall|136415	CDS	22544	23011	468	1			Protein of unknown function (DUF3613)		0	0	0	0	0	0	0.3	0	0	0.18	0	0	0	0	0	0	0	0	0	0	0	0	0	0	0.46	0	0	0.35	0	0	0	0	0	0	0	0				0	0	0	0	0	0	0	0	0	0	0	0	0	0	0	0	0	0	0	0	0	0	0	0	0	0	0	0	0	0	0	0	0	0	0	0
BC_k141_66562	BCall|136417	CDS	23016	25187	2172	1			Putative Flp pilus-assembly TadE/G-like,Putative Tad-like Flp pilus-assembly		0	0	0	0	0	0	0	0	0	0.096	0	0.069	0	0	0	0	0.069	0	0	0	0	0	0	0	0	0	0	0.19	0	0.13	0	0	0	0	0.37	0				0	0	0	0	0	0	0	0	0	0	0	0	0	0	0	0	0	0	0	0	0	0	0	0	0	0	0	0	0	0	0	0	0	0	0	0
BC_k141_66562	BCall|136419	CDS	25280	25999	720	1			Protein of unknown function (DUF2968)		0	0	0.21	0	0	0.21	0	0	0.31	0	0.2	0	0	0	0	0	0	0	0	0	0.54	0	0	0.43	0	0	0.57	0	0.56	0	0	0	0	0	0	0				0	0	0	0	0	0	0	0	0	0	0	0	0	0	0	0	0	0	0	0	0	0	0	0	0	0	0	0	0	0	0	0	0	0	0	0
BC_k141_66562	BCall|136421	CDS	26120	27499	1380	1			Beta-lactamase		0	0	0	0	0.11	0	0	0	0	0.11	0	0	0	0	0	0	0	0	0	0	0	0	0.24	0	0	0	0	0.22	0	0	0	0	0	0	0	0				0	0	0	0	0	0	0	0	0	0	0	0	0	0	0	0	0	0	0	0	0	0	0	0	0	0	0	0	0	0	0	0	0	0	0	0
BC_k141_66562	BCall|136423	CDS	27517	27951	435	-1					0	0	0	0	0	0	0	0	0	0	0	0	0	0	0	0	0	0	0	0	0	0	0	0	0	0	0	0	0	0	0	0	0	0	0	0				0	0	0	0	0	0	0	0	0	0	0	0	0	0	0	0	0	0	0	0	0	0	0	0	0	0	0	0	0	0	0	0	0	0	0	0
BC_k141_66562	BCall|136425	CDS	28079	28546	468	-1			Acetyltransferase (GNAT) family,Acetyltransferase (GNAT) domain,Acetyltransferase (GNAT) domain,FR47-like protein		0	0	0	0	0	0	0	0	0	0	0	0.32	0	0	0	0	0	0	0	0	0	0	0	0	0	0	0	0	0	0.62	0	0	0	0	0	0				0	0	0	0	0	0	0	0	0	0	0	0	0	0	0	0	0	0	0	0	0	0	0	0	0	0	0	0	0	0	0	0	0	0	0	0
BC_k141_81753	BCall|137079	CDS	37	867	831	1	S-formylglutathione hydrolase FrmB	S-formylglutathione hydrolase	Putative esterase		0.18	0.089	0.089	0.54	0	0.1	0	0.089	0.18	0	0	0.17	0	0.083	0.089	0.089	0	0.089	0.38	0.15	0.23	1	0	0.21	0	0.16	0.32	0	0	0.34	0	0.32	0.78	0.75	0	0.69				0	0	0	0	0	0	0	0	0	0	0	0	0	0	0	0	0	0	0	0	0	0	0	0	0	0	0	0	0	0	0	0	0	0	0	0
BC_k141_81753	BCall|137080	CDS	919	1365	447	-1			Universal stress protein family		0	0	0	0	0	0.17	0	0	0	0	0	0	0	0	0	0	0	0	0	0	0	0	0	0.35	0	0	0	0	0	0	0	0	0	0	0	0				0	0	0	0	0	0	0	0	0	0	0	0	0	0	0	0	0	0	0	0	0	0	0	0	0	0	0	0	0	0	0	0	0	0	0	0
BC_k141_81753	BCall|137081	CDS	1520	2428	909	1	Nodulation protein D 1		Bacterial regulatory helix-turn-helix protein, lysR family,LysR substrate binding domain		0	0	0	0	0	0	0	0	0	0	0	0	0	0	0	0	0	0	0	0	0	0	0	0	0	0	0	0	0	0	0	0	0	0	0	0				0	0	0	0	0	0	0	0	0	0	0	0	0	0	0	0	0	0	0	0	0	0	0	0	0	0	0	0	0	0	0	0	0	0	0	0
BC_k141_81753	BCall|137082	CDS	2609	4150	1542	1			Major Facilitator Superfamily		0	0	0	0	0	0	0	0	0	0	0	0	0	0	0	0	0	0	0	0	0	0	0	0	0	0	0	0	0	0	0	0	0	0	0	0				0	0	0	0	0	0	0	0	0	0	0	0	0	0	0	0	0	0	0	0	0	0	0	0	0	0	0	0	0	0	0	0	0	0	0	0
BC_k141_81753	BCall|137085	CDS	4167	5222	1056	1	Colistin resistance protein EmrA	efflux transporter, RND family, MFP subunit	Biotin-lipoyl like,HlyD family secretion protein,Barrel-sandwich domain of CusB or HlyD membrane-fusion		0	0	0	0	0	0	0	0	0	0	0	0	0	0	0	0	0	0	0	0	0	0	0	0	0	0	0	0	0	0	0	0	0	0	0	0				0	0	0	0	0	0	0	0	0	0	0	0	0	0	0	0	0	0	0	0	0	0	0	0	0	0	0	0	0	0	0	0	0	0	0	0
BC_k141_81753	BCall|137087	CDS	5219	6724	1506	1	Outer membrane protein OprJ	efflux transporter, outer membrane factor (OMF) lipoprotein, NodT family	Outer membrane efflux protein		0	0	0	0	0.049	0	0	0	0	0	0	0	0	0	0	0	0	0	0	0	0	0	0.11	0	0	0	0	0	0	0	0	0	0	0	0	0				0	0	0	0	0	0	0	0	0	0	0	0	0	0	0	0	0	0	0	0	0	0	0	0	0	0	0	0	0	0	0	0	0	0	0	0
BC_k141_81753	BCall|137089	CDS	6697	7035	339	-1					0	0	0.22	0	0.22	0	0	0	0	0.44	0.87	0.44	0	0	0	0	0	0	0	0	0.58	0	0.48	0	0	0	0	0.88	2.4	0.86	0	0	0	0	0	0				0	0	0	0	0	0	0	0	0	0	0	0	0	0	0	0	0	0	0	0	0	0	0	0	0	0	0	0	0	0	0	0	0	0	0	0
BC_k141_81753	BCall|137090	CDS	7148	8092	945	-1	DegV domain-containing protein XAC3508	EDD domain protein, DegV family	Uncharacterised protein, DegV family COG1307		0	0	0	0	0.16	0.16	0	0	0	0	0.16	0.16	0	0	0	0	0	0	0	0	0	0	0.35	0.33	0	0	0	0	0.43	0.31	0	0	0	0	0	0				0	0	0	0	0	0	0	0	0	0	0	0	0	0	0	0	0	0	0	0	0	0	0	0	0	0	0	0	0	0	0	0	0	0	0	0
BC_k141_81753	BCall|137091	CDS	8182	8811	630	-1	2-hydroxychromene-2-carboxylate isomerase		DSBA-like thioredoxin domain		0	0	0	0	0	0	0	0	0	0	0	0	0	0	0	0	0	0	0	0	0	0	0	0	0	0	0	0	0	0	0	0	0	0	0	0				0	0	0	0	0	0	0	0	0	0	0	0	0	0	0	0	0	0	0	0	0	0	0	0	0	0	0	0	0	0	0	0	0	0	0	0
BC_k141_81753	BCall|137092	CDS	8891	10171	1281	-1			Amidohydrolase family,Amidohydrolase family		0	0	0	0	0.12	0.11	0.52	0.12	0	0.12	0.18	0.055	0	0	0	0	0	0	0	0	0	0	0.26	0.23	0.79	0.22	0	0.24	0.49	0.11	0	0	0	0	0	0				0	0	0	0	0	0	0	0	0	0	0	0	0	0	0	0	0	0	0	0	0	0	0	0	0	0	0	0	0	0	0	0	0	0	0	0
BC_k141_81753	BCall|137094	CDS	10168	11574	1407	-1			Amidohydrolase family,Amidohydrolase family		0	0	0	0	0	0.11	3.1	0.64	0.52	0.16	0.16	0.32	0	0.48	0	0	0	0	0	0	0	0	0	0.22	4.6	1.2	0.94	0.32	0.45	0.62	0	1.9	0	0	0	0				0	0	0	0	0	0	0	0	0	0	0	0	0	0	0	0	0	0	0	0	0	0	0	0	0	0	0	0	0	0	0	0	0	0	0	0
BC_k141_81753	BCall|137096	CDS	11821	15237	3417	1	Extracellular serine protease	outer membrane autotransporter barrel domain	Autotransporter beta-domain,Subtilase family		0	0	0	0	0	0	0	0	0	0	0.044	0	0	0	0	0	0	0	0	0	0	0	0	0	0	0	0	0	0.12	0	0	0	0	0	0	0				0	0	0	0	0	0	0	0	0	0	0	0	0	0	0	0	0	0	0	0	0	0	0	0	0	0	0	0	0	0	0	0	0	0	0	0
BC_k141_81753	BCall|137098	CDS	15405	15779	375	1					0	0	0	0	0	0	0	0	0	0	0	0	0	0	0	0	0	0	0	0	0	0	0	0	0	0	0	0	0	0	0	0	0	0	0	0				0	0	0	0	0	0	0	0	0	0	0	0	0	0	0	0	0	0	0	0	0	0	0	0	0	0	0	0	0	0	0	0	0	0	0	0
BC_k141_81753	BCall|137100	CDS	15848	16624	777	1		putative AMP nucleosidase	Phosphorylase superfamily		0	0	0	0	0	0	2.7	1.5	1.3	1.8	1.2	2.3	0	0.58	0	0	0.19	0	0	0	0	0	0	0	4.1	2.9	2.4	3.7	3.2	4.5	0	2.3	0	0	1	0				0	0	0	0	0	0	0	0	0	0	0	0	0	0	0	0	0	0	0	0	0	0	0	0	0	0	0	0	0	0	0	0	0	0	0	0
BC_k141_81753	BCall|137101	CDS	16677	17216	540	1			Bacterial protein of unknown function (DUF924)		0	0	0	0	0	0	0.28	0	0	0	0	0.28	0	0	0	0	0	0	0	0	0	0	0	0	0.42	0	0	0	0	0.54	0	0	0	0	0	0				0	0	0	0	0	0	0	0	0	0	0	0	0	0	0	0	0	0	0	0	0	0	0	0	0	0	0	0	0	0	0	0	0	0	0	0
BC_k141_81753	BCall|137102	CDS	17313	18239	927	-1		monothiol glutaredoxin, Grx4 family	Glutaredoxin,Glutathione S-transferase, N-terminal domain,Rhodanese-like domain	ROS defense	0.4	0.65	0.79	0.32	0.72	0.48	0.24	0.56	1.2	0.8	0.32	0.72	0	0.16	0.081	0.081	0.076	0.23	0.85	1.1	2	0.59	1.6	0.98	0.36	1	2.2	1.6	0.89	1.4	0	0.63	0.71	0.68	0.4	1.8				0	0	0	0	0	0	0	0	0	0	0	0	0	0	0	0	0	0	0	0	0	0	0	0	0	0	0	0	0	0	0	0	0	0	0	0
BC_k141_81753	BCall|137103	CDS	18298	19074	777	1			Polysaccharide deacetylase		0	0	0	0	0	0.19	0	0	0	0	0.19	0	0	0	0	0	0	0	0	0	0	0	0	0.4	0	0	0	0	0.54	0	0	0	0	0	0	0				0	0	0	0	0	0	0	0	0	0	0	0	0	0	0	0	0	0	0	0	0	0	0	0	0	0	0	0	0	0	0	0	0	0	0	0
BC_k141_81753	BCall|137105	CDS	19105	19428	324	-1					0	0	0	0	0	0	0	0	0	0	0	0	0	0	0	0	0	0	0	0	0	0	0	0	0	0	0	0	0	0	0	0	0	0	0	0				0	0	0	0	0	0	0	0	0	0	0	0	0	0	0	0	0	0	0	0	0	0	0	0	0	0	0	0	0	0	0	0	0	0	0	0
BC_k141_81753	BCall|137107	CDS	19464	19841	378	-1					0	0	0	0	0	0	0	0	0	0	0	0	0	0	0	0	0	0	0	0	0	0	0	0	0	0	0	0	0	0	0	0	0	0	0	0				0	0	0	0	0	0	0	0	0	0	0	0	0	0	0	0	0	0	0	0	0	0	0	0	0	0	0	0	0	0	0	0	0	0	0	0
BC_k141_81753	BCall|137109	CDS	19909	20631	723	-1			Ribosomal RNA methyltransferase (FmrO),Methyltransferase domain,Methyltransferase domain,Methyltransferase domain,Methyltransferase domain,Methyltransferase domain,Methyltransferase small domain		0	0	0	0	0	0	0	0	0	0	0.2	0	0	0	0	0	0	0	0	0	0	0	0	0	0	0	0	0	0.56	0	0	0	0	0	0	0				0	0	0	0	0	0	0	0	0	0	0	0	0	0	0	0	0	0	0	0	0	0	0	0	0	0	0	0	0	0	0	0	0	0	0	0
BC_k141_81753	BCall|137110	CDS	20610	21230	621	-1			GDSL-like Lipase/Acylhydrolase family		0	0	0	0	0	0	0	0.24	0.24	0	0	0	0	0	0.12	0	0	0	0	0	0	0	0	0	0	0.45	0.43	0	0	0	0	0	1.1	0	0	0				0	0	0	0	0	0	0	0	0	0	0	0	0	0	0	0	0	0	0	0	0	0	0	0	0	0	0	0	0	0	0	0	0	0	0	0
BC_k141_81753	BCall|137111	CDS	21230	22537	1308	-1	Glutamate-pyruvate aminotransferase AlaA		Aminotransferase class I and II,DegT/DnrJ/EryC1/StrS aminotransferase family		0	0.054	0	0	0	0	0.28	0.52	0.34	0	0	0.28	0	0.23	0	0	0	0	0	0.092	0	0	0	0	0.42	0.95	0.61	0	0	0.54	0	0.89	0	0	0	0				0	0	0	0	0	0	0	0	0	0	0	0	0	0	0	0	0	0	0	0	0	0	0	0	0	0	0	0	0	0	0	0	0	0	0	0
BC_k141_81753	BCall|137112	CDS	22609	23787	1179	1	Small ribosomal subunit biogenesis GTPase RsgA	ribosome small subunit-dependent GTPase A	ABC transporter,50S ribosome-binding GTPase,RsgA GTPase		0	0	0	0	0	0	0.19	0	0	0.25	0.064	0.064	0	0	0.13	0	0	0	0	0	0	0	0	0	0.29	0	0	0.51	0.18	0.12	0	0	1.1	0	0	0				0	0	0	0	0	0	0	0	0	0	0	0	0	0	0	0	0	0	0	0	0	0	0	0	0	0	0	0	0	0	0	0	0	0	0	0
BC_k141_81753	BCall|137113	CDS	23878	25119	1242	1		conserved hypothetical protein	Domain of unknown function (DUF1704)		0	0	0	0	0	0	0	0	0	0	0.12	0	0	0	0	0	0	0	0	0	0	0	0	0	0	0	0	0	0.34	0	0	0	0	0	0	0				0	0	0	0	0	0	0	0	0	0	0	0	0	0	0	0	0	0	0	0	0	0	0	0	0	0	0	0	0	0	0	0	0	0	0	0
BC_k141_81753	BCall|137114	CDS	25295	27586	2292	1			Outer membrane protein beta-barrel family,TonB-dependent Receptor Plug Domain,TonB dependent receptor		0	0	0	0	0	0	0	0	0	0	0	0	0	0	0	0	0	0	0	0	0	0	0	0	0	0	0	0	0	0	0	0	0	0	0	0				0	0	0	0	0	0	0	0	0	0	0	0	0	0	0	0	0	0	0	0	0	0	0	0	0	0	0	0	0	0	0	0	0	0	0	0
BC_k141_45888	BCall|138124	CDS	92	1099	1008	-1	Isocitrate dehydrogenase [NAD] regulatory subunit A, mitochondrial		Isocitrate/isopropylmalate dehydrogenase		0.22	0	0	0	0	0.59	1.6	1.5	0.67	2.3	0.66	1.1	0	0.3	0.15	0	0.073	0	0.48	0	0	0	0	1.2	2.5	2.7	1.2	4.7	1.8	2.1	0	1.2	1.3	0	0.39	0				0	0	0	0	0	0	0	0	0	0	0	0	0	0	0	0	0	0	0	0	0	0	0	0	0	0	0	0	0	0	0	0	0	0	0	0
BC_k141_45888	BCall|138125	CDS	1355	1747	393	-1		alkylhydroperoxidase AhpD family core domain	Carboxymuconolactone decarboxylase family	ROS defense	0	0	0	0	0	0	6.6	6.5	0.57	9.9	1.5	0.97	0	0	0.19	0	0.38	0	0	0	0	0	0	0	10	12	1	20	4	1.9	0	0	1.7	0	2	0				0	0	0	0	0	0	0	0	0	0	0	0	0	0	0	0	0	0	0	0	0	0	0	0	0	0	0	0	0	0	0	0	0	0	0	0
BC_k141_45888	BCall|138126	CDS	1744	2043	300	-1	Glutaredoxin	glutaredoxin 3	Glutaredoxin	ROS defense	0	0	0	0	0	0	0.51	1.2	0.49	0.78	1.4	0.45	0	0	0	0	0	0	0	0	0	0	0	0	0.78	2.3	0.89	1.6	3.8	0.88	0	0	0	0	0	0				0	0	0	0	0	0	0	0	0	0	0	0	0	0	0	0	0	0	0	0	0	0	0	0	0	0	0	0	0	0	0	0	0	0	0	0
BC_k141_45888	BCall|138127	CDS	2186	3826	1641	1			Peptidase family M48,Tetratricopeptide repeat		0	0	0	0	0	0	0.091	0.044	0	0	0	0.091	0	0	0	0	0	0	0	0	0	0	0	0	0.14	0.081	0	0	0	0.18	0	0	0	0	0	0				0	0	0	0	0	0	0	0	0	0	0	0	0	0	0	0	0	0	0	0	0	0	0	0	0	0	0	0	0	0	0	0	0	0	0	0
BC_k141_45888	BCall|138129	CDS	3949	4638	690	1	Phosphate regulon transcriptional regulatory protein PhoB	phosphate regulon transcriptional regulatory protein PhoB	Response regulator receiver domain,Transcriptional regulatory protein, C terminal		0.33	0.22	0.11	0.43	0.11	0.43	0.69	1.4	0.11	0.53	0	0.43	0	0.33	0	0	0.22	0	0.7	0.37	0.28	0.8	0.23	0.9	1	2.6	0.2	1.1	0	0.84	0	1.3	0	0	1.2	0				0	0	0	0	0	0	0	0	0	0	0	0	0	0	0	0	0	0	0	0	0	0	0	0	0	0	0	0	0	0	0	0	0	0	0	0
BC_k141_45888	BCall|138130	CDS	4737	6077	1341	1	Phosphate regulon sensor protein PhoR	phosphate regulon sensor kinase PhoR	Histidine kinase-, DNA gyrase B-, and HSP90-like ATPase,His Kinase A (phospho-acceptor) domain,PAS domain,Phosphate regulon sensor protein PhoR		0	0	0	0	0	0.006	0.34	0	0.056	0	0.11	0	0	0	0	0	0	0.0097	0	0	0	0	0	0.012	0.51	0	0.1	0	0.31	0	0	0	0	0	0	0.075				0	0	0	0	0	0	0	0	0	0	0	0	0	0	0	0	0	0	0	0	0	0	0	0	0	0	0	0	0	0	0	0	0	0	0	0
BC_k141_45888	BCall|138132	CDS	6074	8155	2082	1	Polyphosphate kinase	polyphosphate kinase 1	PLD-like domain,Polyphosphate kinase middle domain,Polyphosphate kinase C-terminal domain 2,Polyphosphate kinase C-terminal domain 1,Polyphosphate kinase N-terminal domain		0.36	0.83	0.18	0.49	0.86	0.46	0.5	0.93	0.32	0.072	0.072	0.32	0	0.29	0.07	0.18	0.11	0.11	0.76	1.4	0.47	0.92	1.9	0.95	0.76	1.7	0.57	0.14	0.2	0.62	0	1.1	0.61	1.5	0.58	0.84				0	0	0	0	0	0	0	0	0	0	0	0	0	0	0	0	0	0	0	0	0	0	0	0	0	0	0	0	0	0	0	0	0	0	0	0
BC_k141_45888	BCall|138133	CDS	8232	9758	1527	1	Exopolyphosphatase	exopolyphosphatase	Ppx/GppA phosphatase family		0	0	0	0	0	0	0	0.18	0	0.098	0	0.094	0	0	0	0	0	0	0	0	0	0	0	0	0	0.34	0	0.2	0	0.18	0	0	0	0	0	0	1	0	508	0	8	1	0	0	0	0	0	0	0	0	0	0	0	0	0	0	0	0	8.7	3.1	0	0	0	0	0	0	0	0	0	0	0	0	0	0	0
BC_k141_45888	BCall|138134	CDS	9989	12898	2910	1			TonB-dependent Receptor Plug Domain,TonB dependent receptor		0.052	0	0	0.026	0	0	0	0	0.13	0	0	0.052	0	0	0	0	0	0	0.11	0	0	0.048	0	0	0	0	0.23	0	0	0.1	0	0	0	0	0	0				0	0	0	0	0	0	0	0	0	0	0	0	0	0	0	0	0	0	0	0	0	0	0	0	0	0	0	0	0	0	0	0	0	0	0	0
BC_k141_45888	BCall|138136	CDS	13044	14183	1140	1	Sulfoquinovosyl transferase SQD2		Glycosyl transferases group 1,Glycosyltransferase Family 4,Glycosyl transferases group 1,Glycosyl transferases group 1,Glycosyl transferase 4-like domain		0	0	0	0	0	0	0	0	0	0	0	0	0	0	0	0	0	0	0	0	0	0	0	0	0	0	0	0	0	0	0	0	0	0	0	0				0	0	0	0	0	0	0	0	0	0	0	0	0	0	0	0	0	0	0	0	0	0	0	0	0	0	0	0	0	0	0	0	0	0	0	0
BC_k141_45888	BCall|138137	CDS	14164	14703	540	1			PAP2 superfamily,PAP2 superfamily		0	0	0	0	0	0	0	0	0	0	0	0	0	0	0	0	0	0	0	0	0	0	0	0	0	0	0	0	0	0	0	0	0	0	0	0				0	0	0	0	0	0	0	0	0	0	0	0	0	0	0	0	0	0	0	0	0	0	0	0	0	0	0	0	0	0	0	0	0	0	0	0
BC_k141_45888	BCall|138139	CDS	14750	15493	744	1	UDP-2,3-diacylglucosamine hydrolase	UDP-2,3-diacylglucosamine diphosphatase	Calcineurin-like phosphoesterase,Calcineurin-like phosphoesterase superfamily domain		0	0	0	0	0	0.2	0	0	0	0.2	0	0	0	0	0	0	0	0	0	0	0	0	0	0.42	0	0	0	0.41	0	0	0	0	0	0	0	0				0	0	0	0	0	0	0	0	0	0	0	0	0	0	0	0	0	0	0	0	0	0	0	0	0	0	0	0	0	0	0	0	0	0	0	0
BC_k141_45888	BCall|138140	CDS	15579	17000	1422	-1			delta endotoxin, N-terminal domain		0	0	0	0	0	0	0	0	0	0	0	0	0	0	0	0	0	0	0	0	0	0	0	0	0	0	0	0	0	0	0	0	0	0	0	0				0	0	0	0	0	0	0	0	0	0	0	0	0	0	0	0	0	0	0	0	0	0	0	0	0	0	0	0	0	0	0	0	0	0	0	0
BC_k141_45888	BCall|138142	CDS	17270	18748	1479	1			Uncharacterized alpha/beta hydrolase domain (DUF2235)		0	0	0	0	0	0	0	0	0	0	0.1	0	0	0	0	0	0	0	0	0	0	0	0	0	0	0	0	0	0.28	0	0	0	0	0	0	0				0	0	0	0	0	0	0	0	0	0	0	0	0	0	0	0	0	0	0	0	0	0	0	0	0	0	0	0	0	0	0	0	0	0	0	0
BC_k141_45888	BCall|138143	CDS	18721	19581	861	-1	hypothetical protein		Protein of unknown function (DUF455)		0	0	0.17	0	0	0	0.17	0.087	0	0.091	0.32	0	0	0	0.087	0	0	0	0	0	0.45	0	0	0	0.26	0.16	0	0.18	0.88	0	0	0	0.76	0	0	0				0	0	0	0	0	0	0	0	0	0	0	0	0	0	0	0	0	0	0	0	0	0	0	0	0	0	0	0	0	0	0	0	0	0	0	0
BC_k141_45888	BCall|138144	CDS	19591	21057	1467	-1	Amidophosphoribosyltransferase	amidophosphoribosyltransferase	Glutamine amidotransferase domain,Glutamine amidotransferase domain		2.8	2.2	1.1	1.9	2.1	1.1	2.4	1.1	0.35	0.8	0.73	1.2	0.05	0.97	0.41	0.2	0.41	0.55	6.1	3.8	2.9	3.5	4.5	2.2	3.7	2.1	0.64	1.6	2	2.4	3.3	3.8	3.6	1.7	2.2	4.3				0	0	0	0	0	0	0	0	0	0	0	0	0	0	0	0	0	0	0	0	0	0	0	0	0	0	0	0	0	0	0	0	0	0	0	0
BC_k141_45888	BCall|138145	CDS	21088	21819	732	-1			Colicin V production protein		0	0	0	0	0	0	0	0	0	0	0	0.048	0	0	0	0	0	0	0	0	0	0	0	0	0	0	0	0	0	0.093	0	0	0	0	0	0				0	0	0	0	0	0	0	0	0	0	0	0	0	0	0	0	0	0	0	0	0	0	0	0	0	0	0	0	0	0	0	0	0	0	0	0
BC_k141_45888	BCall|138148	CDS	21884	22915	1032	-1			SPOR domain		0	0	0	0	0	0	0.073	0.073	0.057	0.15	0.15	0.057	0	0.15	0	0	0	0	0	0	0	0	0	0	0.11	0.13	0.1	0.29	0.4	0.11	0	0.57	0	0	0	0				0	0	0	0	0	0	0	0	0	0	0	0	0	0	0	0	0	0	0	0	0	0	0	0	0	0	0	0	0	0	0	0	0	0	0	0
BC_k141_45888	BCall|138150	CDS	23015	24292	1278	-1	Dihydrofolate synthase/folylpolyglutamate synthase	bifunctional protein FolC	Mur ligase family, glutamate ligase domain,Mur ligase middle domain		0.059	0	0.12	0	0	0.18	0.18	0	0	0.059	0	0	0	0.12	0	0	0	0	0.13	0	0.31	0	0	0.37	0.27	0	0	0.12	0	0	0	0.46	0	0	0	0				0	0	0	0	0	0	0	0	0	0	0	0	0	0	0	0	0	0	0	0	0	0	0	0	0	0	0	0	0	0	0	0	0	0	0	0
BC_k141_45888	BCall|138151	CDS	24344	24988	645	-1	Phosphoserine phosphatase 1		Histidine phosphatase superfamily (branch 1)		0	0	0	0	0	0.033	0.79	0.12	0.21	0.23	0	0.12	0	0	0	0	0	0	0	0	0	0	0	0.067	1.2	0.22	0.37	0.47	0	0.23	0	0	0	0	0	0				0	0	0	0	0	0	0	0	0	0	0	0	0	0	0	0	0	0	0	0	0	0	0	0	0	0	0	0	0	0	0	0	0	0	0	0
BC_k141_45888	BCall|138152	CDS	25335	27497	2163	-1	Dipeptidyl aminopeptidase BII		Peptidase S46,Trypsin,Trypsin-like peptidase domain		0	0.069	0.035	0.069	0	0.14	0.28	0.51	0.45	0.48	0.27	0.62	0	0.069	0.067	0	0	0	0	0.12	0.09	0.13	0	0.29	0.42	0.95	0.81	0.96	0.75	1.2	0	0.27	0.59	0	0	0				0	0	0	0	0	0	0	0	0	0	0	0	0	0	0	0	0	0	0	0	0	0	0	0	0	0	0	0	0	0	0	0	0	0	0	0
BC_k141_66089	BCall|139235	CDS	145	426	282	1			psiF repeat		0	0	0	0	0	0	0.26	0	0.51	0	0	0	0	0	0	0	0	0	0	0	0	0	0	0	0.4	0	0.92	0	0	0	0	0	0	0	0	0				0	0	0	0	0	0	0	0	0	0	0	0	0	0	0	0	0	0	0	0	0	0	0	0	0	0	0	0	0	0	0	0	0	0	0	0
BC_k141_66089	BCall|139237	CDS	568	1455	888	-1	Probable quorum-quenching lactonase YtnP		Metallo-beta-lactamase superfamily		0	0	0	0	0	0	0.083	0.17	0.085	0.17	0.082	0.16	0	0.17	0	0	0	0	0	0	0	0	0	0	0.13	0.31	0.15	0.34	0.23	0.31	0	0.66	0	0	0	0				0	0	0	0	0	0	0	0	0	0	0	0	0	0	0	0	0	0	0	0	0	0	0	0	0	0	0	0	0	0	0	0	0	0	0	0
BC_k141_66089	BCall|139238	CDS	1552	3288	1737	-1	Glutathione hydrolase proenzyme	gamma-glutamyltransferase	Gamma-glutamyltranspeptidase		0	0.086	0.085	0	0	0.085	0.043	0.13	0	0.043	0	0.086	0	0.043	0	0	0	0	0	0.15	0.22	0	0	0.18	0.065	0.24	0	0.087	0	0.17	0	0.17	0	0	0	0				0	0	0	0	0	0	0	0	0	0	0	0	0	0	0	0	0	0	0	0	0	0	0	0	0	0	0	0	0	0	0	0	0	0	0	0
BC_k141_66089	BCall|139240	CDS	3285	3569	285	-1	Ferredoxin		4Fe-4S binding domain,4Fe-4S dicluster domain		0	0.039	0	0	0	0.0035	0.52	0.26	0.26	0	0	0	0	0	0	0	0	0	0	0.066	0	0	0	0.0072	0.79	0.49	0.47	0	0	0	0	0	0	0	0	0				0	0	0	0	0	0	0	0	0	0	0	0	0	0	0	0	0	0	0	0	0	0	0	0	0	0	0	0	0	0	0	0	0	0	0	0
BC_k141_66089	BCall|139241	CDS	3695	4186	492	-1					0	0.1	0.6	0	0.9	0.76	1	0.61	0.61	0.6	0	1.4	0	0.3	0	0	0	0	0	0.18	1.6	0	2	1.6	1.6	1.1	1.1	1.2	0	2.6	0	1.2	0	0	0	0				0	0	0	0	0	0	0	0	0	0	0	0	0	0	0	0	0	0	0	0	0	0	0	0	0	0	0	0	0	0	0	0	0	0	0	0
BC_k141_66089	BCall|139243	CDS	4234	4743	510	-1	Phosphopantetheine adenylyltransferase	cytidyltransferase-like domain,pantetheine-phosphate adenylyltransferase	Cytidylyltransferase-like		0.28	0.15	0.15	0.15	1	0.14	0.59	0.73	0.15	0.29	0	0.15	0	0	0.15	0	0.44	0	0.6	0.25	0.38	0.27	2.3	0.28	0.89	1.4	0.26	0.59	0	0.28	0	0	1.3	0	2.4	0				0	0	0	0	0	0	0	0	0	0	0	0	0	0	0	0	0	0	0	0	0	0	0	0	0	0	0	0	0	0	0	0	0	0	0	0
BC_k141_66089	BCall|139244	CDS	4751	5353	603	-1	Ribosomal RNA small subunit methyltransferase D	16S rRNA (guanine(966)-N(2))-methyltransferase RsmD	Conserved hypothetical protein 95,Methyltransferase small domain,Ribosomal RNA adenine dimethylase		0	0	0	0	0	0	0	0	0	0	0	0	0	0	0	0	0	0	0	0	0	0	0	0	0	0	0	0	0	0	0	0	0	0	0	0				0	0	0	0	0	0	0	0	0	0	0	0	0	0	0	0	0	0	0	0	0	0	0	0	0	0	0	0	0	0	0	0	0	0	0	0
BC_k141_66089	BCall|139245	CDS	5583	6347	765	1					0	0	0	0	0	0	0	0	0	0	0	0	0	0	0	0	0	0	0	0	0	0	0	0	0	0	0	0	0	0	0	0	0	0	0	0				0	0	0	0	0	0	0	0	0	0	0	0	0	0	0	0	0	0	0	0	0	0	0	0	0	0	0	0	0	0	0	0	0	0	0	0
BC_k141_66089	BCall|139246	CDS	6696	8594	1899	1	Chaperone protein HtpG		Histidine kinase-, DNA gyrase B-, and HSP90-like ATPase,Histidine kinase-, DNA gyrase B-, and HSP90-like ATPase,Hsp90 protein	central dogma	7.3	9.7	5.8	15	9	7.1	2	1.7	4.5	3.4	1.7	4.7	0	1.4	0.24	0.94	1.8	0.51	16	17	15	28	20	15	3	3.2	8.1	6.9	4.8	9.1	0	5.4	2.1	7.9	9.5	4	0	0	632	3	11	13	0	2	1	2	0	4	0	1	1	0	1	0	0	2	0	9.2	9.6	33	0	41	27	30	0	33	0	4.4	44	0	7.8	0	0	6.9	0
BC_k141_66089	BCall|139247	CDS	8688	8984	297	-1					0	0.35	0	0	0	0	0	0	0	0	0.52	0	0	0	0	0.51	0	0	0	0.6	0	0	0	0	0	0	0	0	1.5	0	0	0	0	4.2	0	0				0	0	0	0	0	0	0	0	0	0	0	0	0	0	0	0	0	0	0	0	0	0	0	0	0	0	0	0	0	0	0	0	0	0	0	0
BC_k141_66089	BCall|139249	CDS	9744	10706	963	1	Signal recognition particle receptor FtsY	signal recognition particle-docking protein FtsY	SRP54-type protein, GTPase domain,SRP54-type protein, helical bundle domain		0.15	1.3	0.3	0.84	0.55	0.7	0.77	0.62	0.55	0.54	0.31	0.31	0	0.16	0	0	0.39	0.078	0.32	2.2	0.78	1.6	1.2	1.4	1.2	1.1	0.98	1.1	0.87	0.6	0	0.61	0	0	2.1	0.61				0	0	0	0	0	0	0	0	0	0	0	0	0	0	0	0	0	0	0	0	0	0	0	0	0	0	0	0	0	0	0	0	0	0	0	0
BC_k141_66089	BCall|139250	CDS	10839	11978	1140	1	Adenine DNA glycosylase	A/G-specific adenine glycosylase	Helix-hairpin-helix motif,HhH-GPD superfamily base excision DNA repair protein,NUDIX domain		0.066	0.26	0.066	0.39	0.33	0.19	0.066	0.066	0.13	0.013	0.066	0.13	0	0.066	0.066	0	0	0	0.14	0.45	0.17	0.73	0.72	0.4	0.099	0.12	0.24	0.027	0.18	0.25	0	0.26	0.58	0	0	0				0	0	0	0	0	0	0	0	0	0	0	0	0	0	0	0	0	0	0	0	0	0	0	0	0	0	0	0	0	0	0	0	0	0	0	0
BC_k141_66089	BCall|139251	CDS	11983	12252	270	1	Probable Fe(2+)-trafficking protein		Bacterial Fe(2+) trafficking		0	0	0	0	0	0	1.9	0.83	1.1	0.56	0.28	0.14	0	0	0	0	0.096	0	0	0	0	0	0	0	2.8	1.5	2	1.1	0.77	0.27	0	0	0	0	0.52	0				0	0	0	0	0	0	0	0	0	0	0	0	0	0	0	0	0	0	0	0	0	0	0	0	0	0	0	0	0	0	0	0	0	0	0	0
BC_k141_66089	BCall|139252	CDS	12356	12820	465	-1					0	0	0	0	0.32	0	0	0	0	0.5	0	0.35	0	0	0	0	0.1	0	0	0	0	0	0.71	0	0	0	0	1	0	0.68	0	0	0	0	0.55	0				0	0	0	0	0	0	0	0	0	0	0	0	0	0	0	0	0	0	0	0	0	0	0	0	0	0	0	0	0	0	0	0	0	0	0	0
BC_k141_66089	BCall|139254	CDS	12926	13639	714	-1	Lipoprotein-releasing system ATP-binding protein LolD	lipoprotein releasing system, ATP-binding protein	ABC transporter		0.32	0	0.2	0.31	0.38	0.52	0.82	0.42	0.21	0.74	0	0.52	0	0.11	0.21	0	0.11	0.31	0.67	0	0.53	0.58	0.82	1.1	1.2	0.78	0.38	1.5	0	1	0	0.41	1.8	0	0.56	2.4				0	0	0	0	0	0	0	0	0	0	0	0	0	0	0	0	0	0	0	0	0	0	0	0	0	0	0	0	0	0	0	0	0	0	0	0
BC_k141_66089	BCall|139255	CDS	13632	14873	1242	-1	Lipoprotein-releasing system transmembrane protein LolC	lipoprotein releasing system, transmembrane protein, LolC/E family	FtsX-like permease family,MacB-like periplasmic core domain		0	0.06	0	0.06	0.13	0.18	0	0.06	0.17	0	0.12	0.12	0	0	0.06	0	0	0	0	0.1	0	0.11	0.29	0.37	0	0.11	0.31	0	0.33	0.23	0	0	0.53	0	0	0				0	0	0	0	0	0	0	0	0	0	0	0	0	0	0	0	0	0	0	0	0	0	0	0	0	0	0	0	0	0	0	0	0	0	0	0
BC_k141_66089	BCall|139257	CDS	14897	15346	450	-1					0	0	0	0	0	0	0	0	0	0	0.33	0	0	0	0	0	0	0	0	0	0	0	0	0	0	0	0	0	0.93	0	0	0	0	0	0	0				0	0	0	0	0	0	0	0	0	0	0	0	0	0	0	0	0	0	0	0	0	0	0	0	0	0	0	0	0	0	0	0	0	0	0	0
BC_k141_66089	BCall|139259	CDS	15297	15545	249	-1	FAD assembly factor SdhE		Flavinator of succinate dehydrogenase		0	0	0	0	0	0	0.3	0	0	0	0	0	0	0	0	0	0	0	0	0	0	0	0	0	0.46	0	0	0	0	0	0	0	0	0	0	0				0	0	0	0	0	0	0	0	0	0	0	0	0	0	0	0	0	0	0	0	0	0	0	0	0	0	0	0	0	0	0	0	0	0	0	0
BC_k141_66089	BCall|139260	CDS	15695	16480	786	-1	Succinate dehydrogenase iron-sulfur subunit	succinate dehydrogenase and fumarate reductase iron-sulfur protein	2Fe-2S iron-sulfur cluster binding domain,4Fe-4S dicluster domain,4Fe-4S dicluster domain,4Fe-4S dicluster domain	energy-TCA	16	8.2	5.7	14	8.9	6.8	20	15	9.3	9.3	4.7	7	0	4.2	2.9	3.2	2.8	2.4	35	14	15	26	19	14	29	27	17	19	13	14	0	16	26	27	15	18				0	0	0	0	0	0	0	0	0	0	0	0	0	0	0	0	0	0	0	0	0	0	0	0	0	0	0	0	0	0	0	0	0	0	0	0
BC_k141_66089	BCall|139261	CDS	16644	18434	1791	-1	Succinate dehydrogenase flavoprotein subunit	succinate dehydrogenase or fumarate reductase, flavoprotein subunit,succinate dehydrogenase, flavoprotein subunit	FAD binding domain,Fumarate reductase flavoprotein C-term	energy-TCA	5.3	0.46	0.71	2.3	0.5	0.65	5.6	6.4	2.6	2.5	3.6	0.96	0.041	1.2	1.2	0.41	0.42	0.25	11	0.79	1.8	4.3	1.1	1.3	8.5	12	4.7	4.9	10	1.9	2.7	4.7	10	3.4	2.2	1.9	0	0	596	0	0	0	0	0	1	1	0	1	1	10	0	15	0	3	0	7	2	0	0	0	0	0	29	16	0	8.8	1.9	47	0	150	0	18	0	26	5
BC_k141_66089	BCall|139262	CDS	18466	18852	387	-1	Succinate dehydrogenase hydrophobic membrane anchor subunit	succinate dehydrogenase, hydrophobic membrane anchor protein	Succinate dehydrogenase/Fumarate reductase transmembrane subunit		0	0	0	0	0	0	0	0.72	0.9	0	0.39	0.67	0	0	0	0	0	0	0	0	0	0	0	0	0	1.3	1.6	0	1.1	1.3	0	0	0	0	0	0				0	0	0	0	0	0	0	0	0	0	0	0	0	0	0	0	0	0	0	0	0	0	0	0	0	0	0	0	0	0	0	0	0	0	0	0
BC_k141_66089	BCall|139264	CDS	18849	19241	393	-1	Succinate dehydrogenase cytochrome b556 subunit	succinate dehydrogenase, cytochrome b556 subunit	Succinate dehydrogenase/Fumarate reductase transmembrane subunit		0	0	0	0	0	0	0	0	0.11	0	0	0	0	0	0	0	0	0	0	0	0	0	0	0	0	0	0.19	0	0	0	0	0	0	0	0	0				0	0	0	0	0	0	0	0	0	0	0	0	0	0	0	0	0	0	0	0	0	0	0	0	0	0	0	0	0	0	0	0	0	0	0	0
BC_k141_66089	BCall|139266	CDS	19460	20380	921	1	tRNA-modifying protein YgfZ	folate-binding protein YgfZ			0.076	0.081	0	0	0	0.16	0	0.16	0	0	0	0.33	0	0	0.081	0	0.081	0	0.16	0.14	0	0	0	0.34	0	0.3	0	0	0	0.63	0	0	0.71	0	0.44	0				0	0	0	0	0	0	0	0	0	0	0	0	0	0	0	0	0	0	0	0	0	0	0	0	0	0	0	0	0	0	0	0	0	0	0	0
BC_k141_66089	BCall|139267	CDS	20479	21570	1092	-1	sn-glycerol-3-phosphate import ATP-binding protein UgpC		AAA domain, putative AbiEii toxin, Type IV TA system,ABC transporter,MalK OB fold domain,TOBE domain		0.89	0.069	0.21	0.32	0	0.069	0.95	0.27	0.34	0.34	0	0.069	0	0	0.2	0	0.14	0.069	1.9	0.12	0.54	0.59	0	0.14	1.4	0.51	0.62	0.69	0	0.13	0	0	1.8	0	0.74	0.53				0	0	0	0	0	0	0	0	0	0	0	0	0	0	0	0	0	0	0	0	0	0	0	0	0	0	0	0	0	0	0	0	0	0	0	0
BC_k141_66089	BCall|139268	CDS	21925	23364	1440	1	Glucose-6-phosphate 1-dehydrogenase	glucose-6-phosphate dehydrogenase	Glucose-6-phosphate dehydrogenase, C-terminal domain,Glucose-6-phosphate dehydrogenase, NAD binding domain		0.1	0.62	0.41	0.047	0.1	0.31	0.1	0.2	0.16	0	0.16	0.26	0	0	0.1	0	0	0.052	0.22	1.1	1.1	0.086	0.23	0.64	0.16	0.38	0.28	0	0.44	0.5	0	0	0.88	0	0	0.4				0	0	0	0	0	0	0	0	0	0	0	0	0	0	0	0	0	0	0	0	0	0	0	0	0	0	0	0	0	0	0	0	0	0	0	0
BC_k141_66089	BCall|139269	CDS	23361	24368	1008	1	Glucokinase	glucokinase	Glucokinase		0	0	0	0	0	0.3	0	0.3	0	0	0	0.15	0	0	0	0	0	0	0	0	0	0	0	0.61	0	0.55	0	0	0	0.29	0	0	0	0	0	0				0	0	0	0	0	0	0	0	0	0	0	0	0	0	0	0	0	0	0	0	0	0	0	0	0	0	0	0	0	0	0	0	0	0	0	0
BC_k141_66089	BCall|139270	CDS	24365	25087	723	1	6-phosphogluconolactonase	6-phosphogluconolactonase	Glucosamine-6-phosphate isomerases/6-phosphogluconolactonase		0	0	0	0	0	0	0	0	0	0.21	0.21	0	0	0	0	0	0	0	0	0	0	0	0	0	0	0	0	0.42	0.58	0	0	0	0	0	0	0				0	0	0	0	0	0	0	0	0	0	0	0	0	0	0	0	0	0	0	0	0	0	0	0	0	0	0	0	0	0	0	0	0	0	0	0
BC_k141_66089	BCall|139271	CDS	25133	27049	1917	1	Phosphogluconate dehydratase	phosphogluconate dehydratase	Dehydratase family		0.31	0.85	0.54	0.51	0.35	0.55	0.28	1	0.35	0.43	0.23	0.35	0	0.078	0.039	0.039	0.039	0.039	0.66	1.4	1.4	0.94	0.77	1.1	0.43	1.9	0.63	0.86	0.65	0.68	0	0.31	0.34	0.33	0.21	0.3				0	0	0	0	0	0	0	0	0	0	0	0	0	0	0	0	0	0	0	0	0	0	0	0	0	0	0	0	0	0	0	0	0	0	0	0
BC_k141_102213	BCall|139889	CDS	279	488	210	-1					0	0	0	0	0	0	0.029	0	0	0	0	0	0	0	0	0	0	0	0	0	0	0	0	0	0.043	0	0	0	0	0	0	0	0	0	0	0				0	0	0	0	0	0	0	0	0	0	0	0	0	0	0	0	0	0	0	0	0	0	0	0	0	0	0	0	0	0	0	0	0	0	0	0
BC_k141_102213	BCall|139890	CDS	550	2601	2052	-1			ParB-like nuclease domain		0	0	0	0	0	0	0	0	0	0	0	0	0	0	0	0	0	0	0	0	0	0	0	0	0	0	0	0	0	0	0	0	0	0	0	0				0	0	0	0	0	0	0	0	0	0	0	0	0	0	0	0	0	0	0	0	0	0	0	0	0	0	0	0	0	0	0	0	0	0	0	0
BC_k141_102213	BCall|139891	CDS	2681	3505	825	-1	hypothetical protein		Domain of unknown function (DUF932)		0	0	0	0.09	0	0	0	0	0.27	0	0	0	0	0	0	0	0.09	0	0	0	0	0.17	0	0	0	0	0.49	0	0	0	0	0	0	0	0.48	0				0	0	0	0	0	0	0	0	0	0	0	0	0	0	0	0	0	0	0	0	0	0	0	0	0	0	0	0	0	0	0	0	0	0	0	0
BC_k141_102213	BCall|139892	CDS	4034	4702	669	1					0	0	0	0	0	0	0	0	0	0	0	0	0	0	0	0	0	0	0	0	0	0	0	0	0	0	0	0	0	0	0	0	0	0	0	0				0	0	0	0	0	0	0	0	0	0	0	0	0	0	0	0	0	0	0	0	0	0	0	0	0	0	0	0	0	0	0	0	0	0	0	0
BC_k141_102213	BCall|139893	CDS	4732	5082	351	-1			Protein of unknown function (DUF2958)		0	0	0	0	0	0	0	0	0	0	0	0	0	0	0	0	0	0	0	0	0	0	0	0	0	0	0	0	0	0	0	0	0	0	0	0				0	0	0	0	0	0	0	0	0	0	0	0	0	0	0	0	0	0	0	0	0	0	0	0	0	0	0	0	0	0	0	0	0	0	0	0
BC_k141_102213	BCall|139894	CDS	5369	5878	510	-1	hypothetical protein	DNA repair protein RadC	RadC-like JAB domain		0	0	0	0	0	0.018	0	0	0	0	0	0.012	0	0	0	0	0	0.18	0	0	0	0	0	0.036	0	0	0	0	0	0.023	0	0	0	0	0	1.4				0	0	0	0	0	0	0	0	0	0	0	0	0	0	0	0	0	0	0	0	0	0	0	0	0	0	0	0	0	0	0	0	0	0	0	0
BC_k141_102213	BCall|139895	CDS	6294	6671	378	1			Prophage CP4-57 regulatory protein (AlpA)		0	0	0	0	0	0	0	0	0	0	0	0	0	0	0	0	0	0	0	0	0	0	0	0	0	0	0	0	0	0	0	0	0	0	0	0				0	0	0	0	0	0	0	0	0	0	0	0	0	0	0	0	0	0	0	0	0	0	0	0	0	0	0	0	0	0	0	0	0	0	0	0
BC_k141_102213	BCall|139896	CDS	6688	7212	525	-1					0	0	0.14	0.29	0.27	0	0	0	2.1	0.067	0	0.29	0	0	0	0.42	0.7	0.43	0	0	0.37	0.53	0.59	0	0	0	3.8	0.13	0	0.55	0	0	0	3.5	3.8	3.3				0	0	0	0	0	0	0	0	0	0	0	0	0	0	0	0	0	0	0	0	0	0	0	0	0	0	0	0	0	0	0	0	0	0	0	0
BC_k141_102213	BCall|139897	CDS	7217	7492	276	-1					0	0	0.54	0	0	0	0	0	0.57	0.13	0	0	0	0	0	0.53	0.82	0.54	0	0	1.4	0	0	0	0	0	1	0.25	0	0	0	0	0	4.4	4.4	4.2				0	0	0	0	0	0	0	0	0	0	0	0	0	0	0	0	0	0	0	0	0	0	0	0	0	0	0	0	0	0	0	0	0	0	0	0
BC_k141_102213	BCall|139898	CDS	7553	8809	1257	-1	Prophage integrase IntA		Arm DNA-binding domain,Phage integrase family,Phage integrase, N-terminal SAM-like domain		0	0	0	0	0.028	0	0	0	0	0	0	0.06	0	0	0	0	0	0	0	0	0	0	0.061	0	0	0	0	0	0	0.12	0	0	0	0	0	0				0	0	0	0	0	0	0	0	0	0	0	0	0	0	0	0	0	0	0	0	0	0	0	0	0	0	0	0	0	0	0	0	0	0	0	0
BC_k141_102213	BCall|139899	CDS	9120	10790	1671	-1	GMP synthase [glutamine-hydrolyzing]	GMP synthase (glutamine-hydrolyzing), C-terminal domain,GMP synthase (glutamine-hydrolyzing), N-terminal domain	Asparagine synthase,Glutamine amidotransferase class-I,GMP synthase C terminal domain,NAD synthase,Peptidase C26,tRNA methyl transferase		2.9	2.5	1	3.3	3.2	1.9	2.4	2.2	1.4	0.67	0.8	2.5	0.13	0.76	0.27	0.13	0.63	0.54	6.3	4.3	2.6	6.2	6.9	3.9	3.6	4.1	2.6	1.3	2.2	4.9	8.5	3	2.4	1.1	3.4	4.2				0	0	0	0	0	0	0	0	0	0	0	0	0	0	0	0	0	0	0	0	0	0	0	0	0	0	0	0	0	0	0	0	0	0	0	0
BC_k141_102213	BCall|139901	CDS	10797	12254	1458	-1	Inosine-5'-monophosphate dehydrogenase	inosine-5'-monophosphate dehydrogenase	CBS domain,FMN-dependent dehydrogenase,Histidine biosynthesis protein,IMP dehydrogenase / GMP reductase domain,Nitronate monooxygenase		5.1	4.2	1.8	5.3	4.1	4.4	2.7	1.8	1.9	2.7	1.4	4.2	0.1	1.5	0.26	1.1	0.97	0.31	11	7.1	4.7	9.9	9	9.2	4.1	3.4	3.5	5.4	4	8.1	6.7	5.9	2.2	9	5.2	2.4	0	0	485	0	14	0	0	0	0	0	0	2	0	0	0	0	1	0	1	0	1	0	16	0	0	0	0	0	0	22	0	0	0	0	10	0	13	0	3.1
BC_k141_102213	BCall|139902	CDS	12483	13382	900	-1	Bifunctional protein FolD		Tetrahydrofolate dehydrogenase/cyclohydrolase, catalytic domain,Tetrahydrofolate dehydrogenase/cyclohydrolase, NAD(P)-binding domain		1.2	0.083	0	0.66	0.17	0	2	0.66	0.49	0.42	0.42	0.5	0	0.67	0.083	0.25	0	0	2.5	0.14	0	1.2	0.36	0	3.1	1.2	0.89	0.84	1.2	0.97	0	2.6	0.73	2.1	0	0				0	0	0	0	0	0	0	0	0	0	0	0	0	0	0	0	0	0	0	0	0	0	0	0	0	0	0	0	0	0	0	0	0	0	0	0
BC_k141_102213	BCall|139903	CDS	13530	15356	1827	-1	Glutathione-regulated potassium-efflux system protein	transporter, monovalent cation:proton antiporter-2 (CPA2) family	Sodium/hydrogen exchanger family,TrkA-N domain		0	0	0	0	0	0	0	0	0	0	0	0.041	0	0	0	0	0	0	0	0	0	0	0	0	0	0	0	0	0	0.08	0	0	0	0	0	0				0	0	0	0	0	0	0	0	0	0	0	0	0	0	0	0	0	0	0	0	0	0	0	0	0	0	0	0	0	0	0	0	0	0	0	0
BC_k141_102213	BCall|139905	CDS	15580	16746	1167	-1			Rhodanese-like domain,ThiF family		0	0	0	0	0	0	0.32	0	0	0	0.13	0	0	0	0	0	0	0	0	0	0	0	0	0	0.49	0	0	0	0.36	0	0	0	0	0	0	0				0	0	0	0	0	0	0	0	0	0	0	0	0	0	0	0	0	0	0	0	0	0	0	0	0	0	0	0	0	0	0	0	0	0	0	0
BC_k141_102213	BCall|139906	CDS	16801	18192	1392	-1	GTPase Der	small GTP-binding protein domain,GTP-binding protein Era,ribosome-associated GTPase EngA	ABC transporter,AIG1 family,CobW/HypB/UreG, nucleotide-binding domain,Dynamin family,Ferrous iron transport protein B,Elongation factor Tu GTP binding domain,KH-domain-like of EngA bacterial GTPase enzymes, C-terminal,Methylmalonyl Co-A mutase-associated GTPase MeaB,50S ribosome-binding GTPase,Ethanolamine utilisation - propanediol utilisation,Ras family,Ras of Complex, Roc, domain of DAPkinase,RsgA GTPase,Bacterial TniB protein		0.05	0.27	0.37	0.27	0.32	0.71	0.59	0.86	0.48	0.069	0.41	0.39	0	0.1	0.11	0	0	0	0.11	0.45	0.97	0.49	0.69	1.5	0.89	1.6	0.87	0.14	1.2	0.76	0	0.41	0.95	0	0	0				0	0	0	0	0	0	0	0	0	0	0	0	0	0	0	0	0	0	0	0	0	0	0	0	0	0	0	0	0	0	0	0	0	0	0	0
BC_k141_102213	BCall|139907	CDS	18205	19413	1209	-1	Outer membrane protein assembly factor BamB	outer membrane assembly lipoprotein YfgL	PQQ enzyme repeat,PQQ-like domain,PQQ-like domain		0	0	0.12	0	0.09	0.42	0	0.12	0.021	0.46	0.31	0.41	0	0	0	0	0	0	0	0	0.31	0	0.2	0.86	0	0.22	0.037	0.93	0.87	0.8	0	0	0	0	0	0				0	0	0	0	0	0	0	0	0	0	0	0	0	0	0	0	0	0	0	0	0	0	0	0	0	0	0	0	0	0	0	0	0	0	0	0
BC_k141_102213	BCall|139909	CDS	19413	20072	660	-1	hypothetical protein		TPR repeat,Tetratricopeptide repeat,Tetratricopeptide repeat,Tetratricopeptide repeat-like domain		0	0	0.23	0	0.064	0.23	0.23	0	0.19	0	0	0.33	0	0	0	0	0	0	0	0	0.59	0	0.14	0.47	0.34	0	0.34	0	0	0.65	0	0	0	0	0	0				0	0	0	0	0	0	0	0	0	0	0	0	0	0	0	0	0	0	0	0	0	0	0	0	0	0	0	0	0	0	0	0	0	0	0	0
BC_k141_102213	BCall|139911	CDS	20111	20974	864	-1	Cytoskeleton protein RodZ		Domain of unknown function (DUF4115),Helix-turn-helix domain,Helix-turn-helix domain		0	0.17	0.17	0	0	0	0.17	0	0	0.17	0.35	0	0	0	0	0	0	0	0	0.3	0.45	0	0	0	0.26	0	0	0.35	0.97	0	0	0	0	0	0	0				0	0	0	0	0	0	0	0	0	0	0	0	0	0	0	0	0	0	0	0	0	0	0	0	0	0	0	0	0	0	0	0	0	0	0	0
BC_k141_102213	BCall|139913	CDS	20981	21778	798	-1		type IV pilus biogenesis/stability protein PilW	Tetratricopeptide repeat,Tetratricopeptide repeat,Tetratricopeptide repeat,Tetratricopeptide repeat,Tetratricopeptide repeat,Tetratricopeptide repeat,Tetratricopeptide repeat,Tetratricopeptide repeat		0	0	0	0	0	0	0.22	0.035	0	0.19	0.38	0	0	0	0	0	0	0	0	0	0	0	0	0	0.33	0.065	0	0.38	1	0	0	0	0	0	0	0				0	0	0	0	0	0	0	0	0	0	0	0	0	0	0	0	0	0	0	0	0	0	0	0	0	0	0	0	0	0	0	0	0	0	0	0
BC_k141_102213	BCall|139915	CDS	21765	22970	1206	-1	Dual-specificity RNA methyltransferase RlmN	23S rRNA (adenine(2503)-C(2))-methyltransferase	Radical SAM superfamily		1.6	0.62	0.81	1.3	0.73	0.71	2.5	0.93	1.4	0.67	0.3	0.86	0	0.62	0.19	0	0.68	0.062	3.4	1.1	2.1	2.4	1.6	1.5	3.8	1.7	2.5	1.4	0.84	1.7	0	2.4	1.6	0	3.6	0.48				0	0	0	0	0	0	0	0	0	0	0	0	0	0	0	0	0	0	0	0	0	0	0	0	0	0	0	0	0	0	0	0	0	0	0	0
BC_k141_102213	BCall|139916	CDS	22981	23406	426	-1	Nucleoside diphosphate kinase		Nucleoside diphosphate kinase	energy	11	15	7.9	18	13	16	14	7.3	14	2.2	5.7	14	0	4	0.35	2.9	6.1	2.6	24	26	21	33	29	32	21	14	26	4.5	16	26	0	15	3.1	25	33	20				0	0	0	0	0	0	0	0	0	0	0	0	0	0	0	0	0	0	0	0	0	0	0	0	0	0	0	0	0	0	0	0	0	0	0	0
BC_k141_102213	BCall|139917	CDS	23728	24390	663	1			Tetracyclin repressor-like, C-terminal domain,Bacterial regulatory proteins, tetR family		0	0	0.23	0	0	0	0.34	1.7	0.11	0.57	0.57	0.22	0	0	0	0	0	0	0	0	0.59	0	0	0	0.51	3.1	0.2	1.1	1.6	0.43	0	0	0	0	0	0				0	0	0	0	0	0	0	0	0	0	0	0	0	0	0	0	0	0	0	0	0	0	0	0	0	0	0	0	0	0	0	0	0	0	0	0
BC_k141_102213	BCall|139918	CDS	24434	26806	2373	1	Probable 3-hydroxyacyl-CoA dehydrogenase		3-hydroxyacyl-CoA dehydrogenase, C-terminal domain,3-hydroxyacyl-CoA dehydrogenase, NAD binding domain,Enoyl-CoA hydratase/isomerase,Enoyl-CoA hydratase/isomerase	energy	0.061	0.061	0.11	0.28	0.06	0.25	0.72	5.3	1	1.4	0.56	1.6	0	0.19	0.032	0	0	0.032	0.13	0.1	0.28	0.52	0.13	0.52	1.1	9.8	1.8	2.7	1.6	3	0	0.73	0.28	0	0	0.25				0	0	0	0	0	0	0	0	0	0	0	0	0	0	0	0	0	0	0	0	0	0	0	0	0	0	0	0	0	0	0	0	0	0	0	0
BC_k141_34449	BCall|141120	CDS	251	952	702	1	Putative quercetin 2,3-dioxygenase sll1773		Pirin,Quercetinase C-terminal cupin domain		0	0	0	0	0	0	0.18	0.21	0	4.3	0.42	0	0	0	0	0	0	0	0	0	0	0	0	0	0.27	0.39	0	8.6	1.2	0	0	0	0	0	0	0				0	0	0	0	0	0	0	0	0	0	0	0	0	0	0	0	0	0	0	0	0	0	0	0	0	0	0	0	0	0	0	0	0	0	0	0
BC_k141_34449	BCall|141121	CDS	1043	3181	2139	-1	Ferripyoverdine receptor	TonB-dependent siderophore receptor	Outer membrane protein beta-barrel family,TonB-dependent Receptor Plug Domain,TonB dependent receptor		0	0	0	0	0	0	0	0	0	0	0	0	0	0	0	0	0	0	0	0	0	0	0	0	0	0	0	0	0	0	0	0	0	0	0	0				0	0	0	0	0	0	0	0	0	0	0	0	0	0	0	0	0	0	0	0	0	0	0	0	0	0	0	0	0	0	0	0	0	0	0	0
BC_k141_34449	BCall|141123	CDS	3478	4626	1149	-1	Pyridoxal 4-dehydrogenase		Aldo/keto reductase family		0	0	0	0	0	0	0.13	0	0	0.26	0	0	0	0	0.13	0	0	0	0	0	0	0	0	0	0.2	0	0	0.52	0	0	0	0	1.1	0	0	0				0	0	0	0	0	0	0	0	0	0	0	0	0	0	0	0	0	0	0	0	0	0	0	0	0	0	0	0	0	0	0	0	0	0	0	0
BC_k141_34449	BCall|141125	CDS	4742	5422	681	-1			Ankyrin repeat,Ankyrin repeats (3 copies),Ankyrin repeat,Ankyrin repeats (many copies),Ankyrin repeats (many copies)		0	0	0	0	0	0	0	0	0	0	0	0	0	0	0	0	0	0	0	0	0	0	0	0	0	0	0	0	0	0	0	0	0	0	0	0				0	0	0	0	0	0	0	0	0	0	0	0	0	0	0	0	0	0	0	0	0	0	0	0	0	0	0	0	0	0	0	0	0	0	0	0
BC_k141_34449	BCall|141127	CDS	5611	5988	378	1			Glyoxalase/Bleomycin resistance protein/Dioxygenase superfamily		0	0	0	0	0	0	0	0	0	0	0	0	0	0	0	0	0	0	0	0	0	0	0	0	0	0	0	0	0	0	0	0	0	0	0	0				0	0	0	0	0	0	0	0	0	0	0	0	0	0	0	0	0	0	0	0	0	0	0	0	0	0	0	0	0	0	0	0	0	0	0	0
BC_k141_34449	BCall|141128	CDS	6207	7484	1278	1			Arm DNA-binding domain,Phage integrase family		0	0	0	0	0	0	0	0	0	0	0	0.11	0	0	0	0	0	0	0	0	0	0	0	0	0	0	0	0	0	0.22	0	0	0	0	0	0				0	0	0	0	0	0	0	0	0	0	0	0	0	0	0	0	0	0	0	0	0	0	0	0	0	0	0	0	0	0	0	0	0	0	0	0
BC_k141_34449	BCall|141129	CDS	7757	7969	213	1			Helix-turn-helix domain,Prophage CP4-57 regulatory protein (AlpA)		0	0	0	0	0	0	0	0	0	0	0	0	0	0	0	0	0	0	0	0	0	0	0	0	0	0	0	0	0	0	0	0	0	0	0	0				0	0	0	0	0	0	0	0	0	0	0	0	0	0	0	0	0	0	0	0	0	0	0	0	0	0	0	0	0	0	0	0	0	0	0	0
BC_k141_34449	BCall|141130	CDS	7982	8350	369	1					0	0	0	0	0	0	0	0	0	0	0	0	0	0	0	0	0	0	0	0	0	0	0	0	0	0	0	0	0	0	0	0	0	0	0	0				0	0	0	0	0	0	0	0	0	0	0	0	0	0	0	0	0	0	0	0	0	0	0	0	0	0	0	0	0	0	0	0	0	0	0	0
BC_k141_34449	BCall|141131	CDS	8347	10641	2295	1			Virulence-associated protein E		0	0	0	0	0	0.065	0.0083	0	0	0	0	0	0	0	0	0	0	0	0	0	0	0	0	0.13	0.013	0	0	0	0	0	0	0	0	0	0	0				0	0	0	0	0	0	0	0	0	0	0	0	0	0	0	0	0	0	0	0	0	0	0	0	0	0	0	0	0	0	0	0	0	0	0	0
BC_k141_34449	BCall|141132	CDS	11261	11878	618	1			Resolvase, N terminal domain		0	0	0	0	0	0	0	0	0	0	0	0	0	0	0	0	0	0	0	0	0	0	0	0	0	0	0	0	0	0	0	0	0	0	0	0				0	0	0	0	0	0	0	0	0	0	0	0	0	0	0	0	0	0	0	0	0	0	0	0	0	0	0	0	0	0	0	0	0	0	0	0
BC_k141_34449	BCall|141133	CDS	11848	12288	441	1					0	0	0	0	0	0	0	0	0	0	0	0	0	0	0	0	0	0	0	0	0	0	0	0	0	0	0	0	0	0	0	0	0	0	0	0				0	0	0	0	0	0	0	0	0	0	0	0	0	0	0	0	0	0	0	0	0	0	0	0	0	0	0	0	0	0	0	0	0	0	0	0
BC_k141_34449	BCall|141134	CDS	12269	13678	1410	1			Phage terminase large subunit,Terminase-like family		0	0	0	0	0	0	0	0	0	0.11	0	0	0	0	0	0	0	0	0	0	0	0	0	0	0	0	0	0.21	0	0	0	0	0	0	0	0				0	0	0	0	0	0	0	0	0	0	0	0	0	0	0	0	0	0	0	0	0	0	0	0	0	0	0	0	0	0	0	0	0	0	0	0
BC_k141_34449	BCall|141135	CDS	13694	13957	264	1					0	0	0	0	0	0	0	0	0	0	0	0	0	0	0	0	0	0	0	0	0	0	0	0	0	0	0	0	0	0	0	0	0	0	0	0				0	0	0	0	0	0	0	0	0	0	0	0	0	0	0	0	0	0	0	0	0	0	0	0	0	0	0	0	0	0	0	0	0	0	0	0
BC_k141_34449	BCall|141137	CDS	14136	14909	774	1					0	0	0.39	0	0	0	0.19	0	0	0	0	0.19	0	0	0	0	0	0	0	0	1	0	0	0	0.29	0	0	0	0	0.36	0	0	0	0	0	0				0	0	0	0	0	0	0	0	0	0	0	0	0	0	0	0	0	0	0	0	0	0	0	0	0	0	0	0	0	0	0	0	0	0	0	0
BC_k141_34449	BCall|141138	CDS	15058	16209	1152	-1					0	0.13	0	0	0	0.13	0	0	0	0	0.13	0	0	0	0	0	0	0	0	0.21	0	0	0	0.26	0	0	0	0	0.36	0	0	0	0	0	0	0				0	0	0	0	0	0	0	0	0	0	0	0	0	0	0	0	0	0	0	0	0	0	0	0	0	0	0	0	0	0	0	0	0	0	0	0
BC_k141_34449	BCall|141139	CDS	16281	17486	1206	-1	Modification methylase FokI		D12 class N6 adenine-specific DNA methyltransferase		0	0	0.12	0.12	0.12	0	0	0	0	0	0.12	0	0	0	0	0	0	0	0	0	0.32	0.23	0.27	0	0	0	0	0	0.35	0	0	0	0	0	0	0				0	0	0	0	0	0	0	0	0	0	0	0	0	0	0	0	0	0	0	0	0	0	0	0	0	0	0	0	0	0	0	0	0	0	0	0
BC_k141_34449	BCall|141140	tRNA	17738	17830	93	-1					13	0	0	5.4	0	0	14	7.3	2.7	14	0.81	0	0	14	1.5	2.3	3	0.74	27	0	0	10	0	0	21	13	4.9	28	2.2	0	0	54	13	20	16	5.8				0	0	0	0	0	0	0	0	0	0	0	0	0	0	0	0	0	0	0	0	0	0	0	0	0	0	0	0	0	0	0	0	0	0	0	0
BC_k141_34449	BCall|141141	CDS	17911	18114	204	-1	Translational regulator CsrA	carbon storage regulator	Global regulator protein family	regulation	0	0	0	0	0	0	1.8	1.8	1.3	0	0.95	0	0	1.1	1.1	0	0	0	0	0	0	0	0	0	2.8	3.4	2.3	0	2.6	0	0	4.2	10	0	0	0				0	0	0	0	0	0	0	0	0	0	0	0	0	0	0	0	0	0	0	0	0	0	0	0	0	0	0	0	0	0	0	0	0	0	0	0
BC_k141_34449	BCall|141142	CDS	18260	20908	2649	-1	Alanine--tRNA ligase	alanine--tRNA ligase	DHHA1 domain,tRNA synthetases class II (A),Threonyl and Alanyl tRNA synthetase second additional domain		1.1	0.88	0.42	0.82	0.7	1.3	0.73	0.84	0.93	0.52	0.99	0.59	0.028	0.42	0.2	0.23	0.39	0.28	2.3	1.5	1.1	1.5	1.5	2.6	1.1	1.5	1.7	1	2.7	1.1	1.8	1.6	1.7	1.9	2.1	2.2				0	0	0	0	0	0	0	0	0	0	0	0	0	0	0	0	0	0	0	0	0	0	0	0	0	0	0	0	0	0	0	0	0	0	0	0
BC_k141_34449	BCall|141143	CDS	21016	21507	492	-1	Regulatory protein RecX		RecX family		0	0	0	0	0	0	0	0	0	0.32	0	0	0	0.3	0	0	0	0	0	0	0	0	0	0	0	0	0	0.63	0	0	0	1.2	0	0	0	0				0	0	0	0	0	0	0	0	0	0	0	0	0	0	0	0	0	0	0	0	0	0	0	0	0	0	0	0	0	0	0	0	0	0	0	0
BC_k141_34449	BCall|141144	CDS	21618	22658	1041	-1	hypothetical protein	protein RecA	KaiC,Rad51,recA bacterial DNA recombination protein	central dogma	6.7	8.5	4.4	8.5	8.9	4.4	8.9	9.2	11	8.4	5.4	5.4	0.43	18	4.1	1.7	2.3	1.7	14	15	12	16	19	9	13	17	20	17	15	11	28	69	36	14	12	13	0	0	346	0	0	0	0	0	0	0	0	1	0	0	0	0	2	0	0	0	0	0	0	0	0	0	0	0	0	15	0	0	0	0	29	0	0	0	0
BC_k141_34449	BCall|141145	CDS	22862	23512	651	-1	LexA repressor	repressor LexA	LexA DNA binding domain,Peptidase S24-like		0	0	0	0	0	0	0.23	0	0	0	0	0	0	1.5	0	0	0	0	0	0	0	0	0	0	0.35	0	0	0	0	0	0	5.8	0	0	0	0				0	0	0	0	0	0	0	0	0	0	0	0	0	0	0	0	0	0	0	0	0	0	0	0	0	0	0	0	0	0	0	0	0	0	0	0
BC_k141_34449	BCall|141146	CDS	23907	25586	1680	-1	Probable protein kinase UbiB	2-polyprenylphenol 6-hydroxylase	ABC1 family		0	0	0	0	0	0	0	0.13	0.045	0	0.043	0	0	0	0	0	0	0	0	0	0	0	0	0	0	0.24	0.08	0	0.12	0	0	0	0	0	0	0				0	0	0	0	0	0	0	0	0	0	0	0	0	0	0	0	0	0	0	0	0	0	0	0	0	0	0	0	0	0	0	0	0	0	0	0
BC_k141_34449	BCall|141148	CDS	25623	26117	495	-1	Nicotinamide-nucleotide amidohydrolase PncC	amidohydrolase, PncC family	Competence-damaged protein		0	0	0	0	0	0	0	0.3	0	0	0	0	0	0	0	0	0	0	0	0	0	0	0	0	0	0.56	0	0	0	0	0	0	0	0	0	0				0	0	0	0	0	0	0	0	0	0	0	0	0	0	0	0	0	0	0	0	0	0	0	0	0	0	0	0	0	0	0	0	0	0	0	0
BC_k141_60136	BCall|141149	CDS	75	404	330	-1	Thioredoxin 1	thioredoxin	AhpC/TSA family,Hydrogenase-1 expression protein HyaE,Thioredoxin,Thioredoxin-like domain,Thioredoxin-like	ROS defense	1.2	1.1	1.1	4.7	1.3	0.87	1.5	1.2	1.1	2.3	2.5	2	0.22	1.1	0.68	0.21	0.89	0.41	2.6	1.9	2.9	8.7	2.9	1.8	2.2	2.3	2	4.6	6.9	3.8	15	4.1	6	1.8	4.8	3.2				0	0	0	0	0	0	0	0	0	0	0	0	0	0	0	0	0	0	0	0	0	0	0	0	0	0	0	0	0	0	0	0	0	0	0	0
BC_k141_60136	BCall|141150	CDS	965	2674	1710	1	ATP-dependent RNA helicase RhlB		DEAD/DEAH box helicase,Helicase conserved C-terminal domain,ATP-dependent RNA helicase RhlB		0.025	0	0.22	0.14	0	0.53	1.7	0.74	1.2	0.86	0.44	0.81	0.088	0.57	0.18	0	0.18	0	0.054	0	0.56	0.26	0	1.1	2.6	1.4	2.2	1.7	1.2	1.6	5.7	2.2	1.5	0	0.94	0				0	0	0	0	0	0	0	0	0	0	0	0	0	0	0	0	0	0	0	0	0	0	0	0	0	0	0	0	0	0	0	0	0	0	0	0
BC_k141_60136	BCall|141151	CDS	2780	3466	687	1	Cell division ATP-binding protein FtsE	cell division ATP-binding protein FtsE	AAA domain, putative AbiEii toxin, Type IV TA system,ABC transporter		0.11	0	0.1	0	0	0	0	0.11	0	0.11	0	0	0	0	0	0	0	0	0.23	0	0.27	0	0	0	0	0.2	0	0.22	0	0	0	0	0	0	0	0				0	0	0	0	0	0	0	0	0	0	0	0	0	0	0	0	0	0	0	0	0	0	0	0	0	0	0	0	0	0	0	0	0	0	0	0
BC_k141_60136	BCall|141152	CDS	3463	4413	951	1	Cell division protein FtsX		FtsX extracellular domain		0	0	0	0	0	0	0	0.079	0	0	0.15	0	0	0	0	0	0	0	0	0	0	0	0	0	0	0.15	0	0	0.42	0	0	0	0	0	0	0				0	0	0	0	0	0	0	0	0	0	0	0	0	0	0	0	0	0	0	0	0	0	0	0	0	0	0	0	0	0	0	0	0	0	0	0
BC_k141_60136	BCall|141154	CDS	4421	5263	843	1			Response regulator receiver domain		0	0.18	0	0	0	0	0.089	0.089	0.089	0	0	0.089	0	0	0	0	0	0	0	0.3	0	0	0	0	0.13	0.16	0.16	0	0	0.17	0	0	0	0	0	0				0	0	0	0	0	0	0	0	0	0	0	0	0	0	0	0	0	0	0	0	0	0	0	0	0	0	0	0	0	0	0	0	0	0	0	0
BC_k141_60136	BCall|141155	CDS	5260	5979	720	1	Uracil-DNA glycosylase	uracil-DNA glycosylase	Uracil DNA glycosylase superfamily		0	0.1	0	0	0.1	0	0	0.31	0.1	0	0.21	0	0	0.1	0	0	0.1	0	0	0.18	0	0	0.23	0	0	0.58	0.19	0	0.58	0	0	0.41	0	0	0.56	0				0	0	0	0	0	0	0	0	0	0	0	0	0	0	0	0	0	0	0	0	0	0	0	0	0	0	0	0	0	0	0	0	0	0	0	0
BC_k141_60136	BCall|141156	CDS	5995	6354	360	-1			Helix-turn-helix,Helix-turn-helix domain,Bacteriophage CI repressor helix-turn-helix domain		0	0	0	0	0	0	0	0	0	0	0	0	0	0	0	0	0	0	0	0	0	0	0	0	0	0	0	0	0	0	0	0	0	0	0	0				0	0	0	0	0	0	0	0	0	0	0	0	0	0	0	0	0	0	0	0	0	0	0	0	0	0	0	0	0	0	0	0	0	0	0	0
BC_k141_60136	BCall|141157	CDS	6682	8850	2169	1		conserved repeat domain	Domain of unknown function DUF11		0	0	0	0	0	0	0	0	0.069	0	0	0	0	0	0	0	0	0	0	0	0	0	0	0	0	0	0.12	0	0	0	0	0	0	0	0	0				0	0	0	0	0	0	0	0	0	0	0	0	0	0	0	0	0	0	0	0	0	0	0	0	0	0	0	0	0	0	0	0	0	0	0	0
BC_k141_60136	BCall|141159	CDS	8929	21255	12327	1		conserved repeat domain	Bacterial Ig domain,Bacterial cadherin-like domain,Cadherin-like domain,Domain of unknown function DUF11,Long Rib domain		0	0	0	0	0	0	0	0.012	0	0	0	0	0	0	0.012	0	0	0	0	0	0	0	0	0	0	0.023	0	0	0	0	0	0	0.1	0	0	0				0	0	0	0	0	0	0	0	0	0	0	0	0	0	0	0	0	0	0	0	0	0	0	0	0	0	0	0	0	0	0	0	0	0	0	0
BC_k141_60136	BCall|141161	CDS	21257	24937	3681	1					0	0	0	0	0	0	0	0.16	0	0	0	0.02	0	0.02	0.02	0	0	0	0	0	0	0	0	0	0	0.3	0	0	0	0.04	0	0.08	0.18	0	0	0				0	0	0	0	0	0	0	0	0	0	0	0	0	0	0	0	0	0	0	0	0	0	0	0	0	0	0	0	0	0	0	0	0	0	0	0
BC_k141_60136	BCall|141163	CDS	25377	26261	885	1	RNA polymerase sigma factor RpoH	alternative sigma factor RpoH,RNA polymerase sigma factor, sigma-70 family	Sigma-70 factor, region 1.2,Sigma-70 region 2 ,Sigma-70, region 4	central dogma	6.4	8.4	7.7	9.9	8.3	13	8.5	11	8.5	26	7.8	16	0.17	9	2	1.3	2.3	1.8	14	14	20	18	18	26	13	20	15	53	22	31	11	35	18	11	12	14				0	0	0	0	0	0	0	0	0	0	0	0	0	0	0	0	0	0	0	0	0	0	0	0	0	0	0	0	0	0	0	0	0	0	0	0
BC_k141_77945	BCall|143317	CDS	26	634	609	-1			Protein of unknown function (DUF2884)		0	0	0	0	0	0	0	0.17	0	0.018	0	0	0	0	0	0	0	0	0	0	0	0	0	0	0	0.31	0	0.036	0	0	0	0	0	0	0	0				0	0	0	0	0	0	0	0	0	0	0	0	0	0	0	0	0	0	0	0	0	0	0	0	0	0	0	0	0	0	0	0	0	0	0	0
BC_k141_77945	BCall|143319	CDS	665	1546	882	-1			Putative auto-transporter adhesin, head GIN domain,Putative adhesin		0	0	0	0	0	0.17	0.027	0.019	0.33	0.29	0.51	0.34	0	0	0	0	0	0	0	0	0	0	0	0.35	0.041	0.036	0.59	0.59	1.4	0.65	0	0	0	0	0	0				0	0	0	0	0	0	0	0	0	0	0	0	0	0	0	0	0	0	0	0	0	0	0	0	0	0	0	0	0	0	0	0	0	0	0	0
BC_k141_77945	BCall|143321	CDS	1574	2602	1029	-1					0	0	0.14	0	0	0.14	0.37	0.073	0.12	0.49	0.079	0.19	0	0.14	0.072	0	0	0	0	0	0.38	0	0	0.3	0.55	0.13	0.21	0.99	0.22	0.37	0	0.57	0.63	0	0	0				0	0	0	0	0	0	0	0	0	0	0	0	0	0	0	0	0	0	0	0	0	0	0	0	0	0	0	0	0	0	0	0	0	0	0	0
BC_k141_77945	BCall|143323	CDS	2599	3474	876	-1	Uncharacterized ABC transporter ATP-binding protein YhcG		AAA domain, putative AbiEii toxin, Type IV TA system,ABC transporter		0	0.17	0	0	0.04	0	0.38	0.17	0.038	1.3	0.25	0.12	0	0.17	0.17	0	0	0	0	0.29	0	0	0.088	0	0.57	0.32	0.068	2.6	0.71	0.23	0	0.67	1.5	0	0	0				0	0	0	0	0	0	0	0	0	0	0	0	0	0	0	0	0	0	0	0	0	0	0	0	0	0	0	0	0	0	0	0	0	0	0	0
BC_k141_77945	BCall|143324	CDS	3471	3833	363	-1	HTH-type transcriptional repressor YtrA		Bacterial regulatory proteins, gntR family		0	0	0	0	0	0.39	0.37	0	0	0.39	0	0.21	0	0	0	0	0	0	0	0	0	0	0	0.81	0.57	0	0	0.79	0	0.4	0	0	0	0	0	0				0	0	0	0	0	0	0	0	0	0	0	0	0	0	0	0	0	0	0	0	0	0	0	0	0	0	0	0	0	0	0	0	0	0	0	0
BC_k141_77945	BCall|143325	CDS	3836	4090	255	-1					0	0	0	0	0	0.02	0.63	0	0	0.59	0.57	0	0	0	0	0	0	0	0	0	0	0	0	0.04	0.95	0	0	1.2	1.6	0	0	0	0	0	0	0				0	0	0	0	0	0	0	0	0	0	0	0	0	0	0	0	0	0	0	0	0	0	0	0	0	0	0	0	0	0	0	0	0	0	0	0
BC_k141_77945	BCall|143327	CDS	4506	5114	609	1	Thioredoxin/glutathione peroxidase BtuE		Glutathione peroxidase	ROS defense	0	0	0	0	0	0	0.72	0.36	0.12	4	0.74	0.25	0	0	0	0	0	0	0	0	0	0	0	0	1.1	0.67	0.22	8.1	2.1	0.48	0	0	0	0	0	0				0	0	0	0	0	0	0	0	0	0	0	0	0	0	0	0	0	0	0	0	0	0	0	0	0	0	0	0	0	0	0	0	0	0	0	0
BC_k141_77945	BCall|143329	CDS	5199	6179	981	1			FKBP-type peptidyl-prolyl cis-trans isomerase,Domain amino terminal to FKBP-type peptidyl-prolyl isomerase		0.075	0.31	0.53	0.22	0.15	0.35	0.23	0.22	0	0.22	0.46	0.54	0	0.31	0	0	0	0	0.16	0.52	1.4	0.41	0.32	0.72	0.35	0.41	0	0.45	1.3	1	0	1.2	0	0	0	0				0	0	0	0	0	0	0	0	0	0	0	0	0	0	0	0	0	0	0	0	0	0	0	0	0	0	0	0	0	0	0	0	0	0	0	0
BC_k141_77945	BCall|143331	CDS	6202	7551	1350	1	UDP-glucose 6-dehydrogenase	nucleotide sugar dehydrogenase	UDP-glucose/GDP-mannose dehydrogenase family, central domain,UDP-glucose/GDP-mannose dehydrogenase family, UDP binding domain,UDP-glucose/GDP-mannose dehydrogenase family, NAD binding domain		0.44	0	0.11	0	0	0.17	0.76	0.39	0.66	0.28	0	0.32	0	0.22	0.056	0	0	0	0.95	0	0.29	0	0	0.35	1.1	0.72	1.2	0.56	0	0.62	0	0.87	0.49	0	0	0				0	0	0	0	0	0	0	0	0	0	0	0	0	0	0	0	0	0	0	0	0	0	0	0	0	0	0	0	0	0	0	0	0	0	0	0
BC_k141_77945	BCall|143333	CDS	7544	7783	240	1	hypothetical protein		SlyX		0	0	0	0	0	0	0	0	0	0	0	0	0	0	0	0	0	0	0	0	0	0	0	0	0	0	0	0	0	0	0	0	0	0	0	0				0	0	0	0	0	0	0	0	0	0	0	0	0	0	0	0	0	0	0	0	0	0	0	0	0	0	0	0	0	0	0	0	0	0	0	0
BC_k141_77945	BCall|143334	CDS	7793	8485	693	1			Uncharacterized protein conserved in bacteria (DUF2058)		0.11	0	0	0	0	0	0.32	0.22	0	0	0	0	0	0.11	0	0	0	0	0.23	0	0	0	0	0	0.49	0.4	0	0	0	0	0	0.42	0	0	0	0				0	0	0	0	0	0	0	0	0	0	0	0	0	0	0	0	0	0	0	0	0	0	0	0	0	0	0	0	0	0	0	0	0	0	0	0
BC_k141_77945	BCall|143335	CDS	8553	10637	2085	1			Acyltransferase family,SGNH domain (fused to AT3 domains)		0	0	0	0	0.013	0	0	0	0	0	0	0	0	0	0	0.072	0	0	0	0	0	0	0.028	0	0	0	0	0	0	0	0	0	0	0.6	0	0				0	0	0	0	0	0	0	0	0	0	0	0	0	0	0	0	0	0	0	0	0	0	0	0	0	0	0	0	0	0	0	0	0	0	0	0
BC_k141_77945	BCall|143337	CDS	10654	12024	1371	-1			Amidohydrolase family,Amidohydrolase family		0	0	0	0	0.078	0	0	0	0.11	0	0	0	0	0	0	0	0	0	0	0	0	0	0.17	0	0	0	0.19	0	0	0	0	0	0	0	0	0				0	0	0	0	0	0	0	0	0	0	0	0	0	0	0	0	0	0	0	0	0	0	0	0	0	0	0	0	0	0	0	0	0	0	0	0
BC_k141_77945	BCall|143339	CDS	12097	13302	1206	-1			LacY proton/sugar symporter,Major Facilitator Superfamily,MFS_1 like family,Nucleoside H+ symporter		0	0	0	0	0	0	0	0	0	0	0	0	0	0	0	0	0	0	0	0	0	0	0	0	0	0	0	0	0	0	0	0	0	0	0	0				0	0	0	0	0	0	0	0	0	0	0	0	0	0	0	0	0	0	0	0	0	0	0	0	0	0	0	0	0	0	0	0	0	0	0	0
BC_k141_77945	BCall|143341	CDS	13394	16078	2685	-1	Methionine synthase	methionine synthase	B12 binding domain,B12 binding domain,Vitamin B12 dependent methionine synthase, activation domain,Pterin binding enzyme		2.8	2.9	1.4	2.2	2.6	3.2	4	2.8	0.81	0.55	0.71	1	0.028	0.39	0.55	0.75	1.6	0.53	5.9	5	3.7	4.1	5.6	6.6	6	5.2	1.5	1.1	2	2	1.8	1.5	4.9	6.3	8.6	4.1				0	0	0	0	0	0	0	0	0	0	0	0	0	0	0	0	0	0	0	0	0	0	0	0	0	0	0	0	0	0	0	0	0	0	0	0
BC_k141_77945	BCall|143342	CDS	16142	17248	1107	-1	Methionine synthase		Homocysteine S-methyltransferase		1.8	0.8	0.27	0.88	0.94	0.8	1.7	1.3	0.4	0.27	0.47	0.54	0	0.14	0.068	0.34	1.1	0.34	3.8	1.4	0.69	1.6	2.1	1.7	2.6	2.4	0.72	0.54	1.3	1	0	0.53	0.6	2.8	6.1	2.6				0	0	0	0	0	0	0	0	0	0	0	0	0	0	0	0	0	0	0	0	0	0	0	0	0	0	0	0	0	0	0	0	0	0	0	0
BC_k141_77945	BCall|143343	CDS	17258	18187	930	-1			Helix-turn-helix domain,Winged helix-turn-helix DNA-binding,Bacterial regulatory protein, arsR family,MarR family,Methyltransferase domain,Methyltransferase domain,Methyltransferase domain,Methyltransferase domain,Methyltransferase domain,Methionine biosynthesis protein MetW,Methyltransferase small domain,Nodulation protein S (NodS),Sugar-specific transcriptional regulator TrmB,ubiE/COQ5 methyltransferase family		0	0	0	0	0	0	0.081	0.4	0	0	0.16	0.24	0	0.081	0	0	0	0	0	0	0	0	0	0	0.12	0.74	0	0	0.45	0.46	0	0.31	0	0	0	0				0	0	0	0	0	0	0	0	0	0	0	0	0	0	0	0	0	0	0	0	0	0	0	0	0	0	0	0	0	0	0	0	0	0	0	0
BC_k141_77945	BCall|143344	CDS	18336	19484	1149	1	Short-chain specific acyl-CoA dehydrogenase, mitochondrial		Acyl-CoA dehydrogenase, C-terminal domain,Acyl-CoA dehydrogenase, C-terminal domain,Acyl-CoA dehydrogenase, middle domain,Acyl-CoA dehydrogenase, N-terminal domain		0	0.2	0	0.13	0	0.2	1.6	1.2	1.6	0.74	0.25	0.91	0	0.71	0.059	0	0.2	0	0	0.34	0	0.23	0	0.4	2.4	2.2	2.8	1.5	0.7	1.8	0	2.8	0.52	0	1	0				0	0	0	0	0	0	0	0	0	0	0	0	0	0	0	0	0	0	0	0	0	0	0	0	0	0	0	0	0	0	0	0	0	0	0	0
BC_k141_77945	BCall|143345	CDS	19637	19930	294	1					0	0	0	0	0	0	0	0	0	0	0	0	0	0	0	0	0	0	0	0	0	0	0	0	0	0	0	0	0	0	0	0	0	0	0	0				0	0	0	0	0	0	0	0	0	0	0	0	0	0	0	0	0	0	0	0	0	0	0	0	0	0	0	0	0	0	0	0	0	0	0	0
BC_k141_77945	BCall|143347	CDS	20173	23346	3174	-1	Multidrug efflux pump subunit AcrB	RND transporter, hydrophobe/amphiphile efflux-1 (HAE1) family	AcrB/AcrD/AcrF family,MMPL family		0.26	0.024	0.14	0.071	0	0.12	0.19	0	0	0.16	0.12	0.14	0	0.12	0.046	0	0.024	0	0.55	0.04	0.36	0.13	0	0.24	0.29	0	0	0.32	0.33	0.27	0	0.46	0.4	0	0.13	0				0	0	0	0	0	0	0	0	0	0	0	0	0	0	0	0	0	0	0	0	0	0	0	0	0	0	0	0	0	0	0	0	0	0	0	0
BC_k141_77945	BCall|143349	CDS	23362	24639	1278	-1	Efflux pump periplasmic linker BepD	efflux transporter, RND family, MFP subunit	Biotin-lipoyl like,HlyD family secretion protein,Barrel-sandwich domain of CusB or HlyD membrane-fusion		0	0	0	0	0	0.12	0	0	0	0.084	0.35	0	0	0	0	0	0	0	0	0	0	0	0	0.24	0	0	0	0.17	0.98	0	0	0	0	0	0	0				0	0	0	0	0	0	0	0	0	0	0	0	0	0	0	0	0	0	0	0	0	0	0	0	0	0	0	0	0	0	0	0	0	0	0	0
BC_k141_77945	BCall|143351	CDS	24639	25280	642	-1			AefR-like transcriptional repressor, C-terminal domain,Bacterial regulatory proteins, tetR family		0	0	0	0	0	0	0	0	0	0	0	0	0	0.23	0	0	0	0	0	0	0	0	0	0	0	0	0	0	0	0	0	0.88	0	0	0	0				0	0	0	0	0	0	0	0	0	0	0	0	0	0	0	0	0	0	0	0	0	0	0	0	0	0	0	0	0	0	0	0	0	0	0	0
BC_k141_108048	BCall|144697	CDS	138	707	570	-1	Elongation factor P	translation elongation factor P	Elongation factor P (EF-P) OB domain,Elongation factor P (EF-P) KOW-like domain,Elongation factor P, C-terminal		0.26	0.26	0.29	0.26	0	0.26	2.3	0.64	2	1.8	0.26	1.9	0	0.26	0	0	0.35	0	0.56	0.45	0.74	0.49	0	0.54	3.5	1.2	3.5	3.7	0.72	3.8	0	1	0	0	1.9	0				0	0	0	0	0	0	0	0	0	0	0	0	0	0	0	0	0	0	0	0	0	0	0	0	0	0	0	0	0	0	0	0	0	0	0	0
BC_k141_108048	BCall|144698	CDS	834	1838	1005	1	L-lysine 2,3-aminomutase	KamA family protein,EF-P beta-lysylation protein EpmB	4Fe-4S single cluster domain,4Fe-4S single cluster domain,Radical SAM superfamily		0	0	0	0	0	0	0.075	0	0.068	0.075	0.15	0	0	0	0	0	0	0	0	0	0	0	0	0	0.11	0	0.12	0.15	0.42	0	0	0	0	0	0	0				0	0	0	0	0	0	0	0	0	0	0	0	0	0	0	0	0	0	0	0	0	0	0	0	0	0	0	0	0	0	0	0	0	0	0	0
BC_k141_108048	BCall|144699	CDS	1839	3965	2127	-1		diguanylate cyclase (GGDEF) domain	EAL domain,Diguanylate cyclase, GGDEF domain,HAMP domain,Single cache domain 3		0.035	0	0	0	0	0	0	0.033	0.11	0.071	0	0	0	0.14	0	0	0	0	0.075	0	0	0	0	0	0	0.061	0.19	0.14	0	0	0	0.54	0	0	0	0				0	0	0	0	0	0	0	0	0	0	0	0	0	0	0	0	0	0	0	0	0	0	0	0	0	0	0	0	0	0	0	0	0	0	0	0
BC_k141_108048	BCall|144701	CDS	3962	4891	930	-1			ABC transporter, phosphonate, periplasmic substrate-binding protein		0	0	0.32	0	0	0	0.16	0	0	0	0	0	0	0	0	0	0	0	0	0	0.82	0	0	0	0.24	0	0	0	0	0	0	0	0	0	0	0				0	0	0	0	0	0	0	0	0	0	0	0	0	0	0	0	0	0	0	0	0	0	0	0	0	0	0	0	0	0	0	0	0	0	0	0
BC_k141_108048	BCall|144703	CDS	4947	5720	774	-1	tRNA (cytidine/uridine/adenosine-2'-O-)-methyltransferase TrmJ	RNA methyltransferase, TrmH family, group 1	SpoU rRNA Methylase family		0	0	0	0	0	0.16	0	0	0	0	0	0	0	0	0	0	0	0	0	0	0	0	0	0.33	0	0	0	0	0	0	0	0	0	0	0	0				0	0	0	0	0	0	0	0	0	0	0	0	0	0	0	0	0	0	0	0	0	0	0	0	0	0	0	0	0	0	0	0	0	0	0	0
BC_k141_108048	BCall|144704	CDS	5840	6667	828	1	Nus factor SuhB		Inositol monophosphatase family		0	0	0	0	0	0	0.27	0.36	0.18	0.27	0	0.18	0	0	0	0	0.091	0	0	0	0	0	0	0	0.41	0.67	0.33	0.55	0	0.35	0	0	0	0	0.49	0				0	0	0	0	0	0	0	0	0	0	0	0	0	0	0	0	0	0	0	0	0	0	0	0	0	0	0	0	0	0	0	0	0	0	0	0
BC_k141_108048	BCall|144705	CDS	6781	7653	873	-1	Protease HtpX		Peptidase family M48		2.3	0.086	0.26	1.7	0.68	0.17	1.3	2.2	0.34	11	3.1	1	0	0.17	0.56	0.42	0.26	1.8	4.9	0.15	0.67	3.2	1.5	0.35	1.9	4.1	0.62	22	8.5	2	0	0.67	4.9	3.6	1.4	14				0	0	0	0	0	0	0	0	0	0	0	0	0	0	0	0	0	0	0	0	0	0	0	0	0	0	0	0	0	0	0	0	0	0	0	0
BC_k141_108048	BCall|144707	CDS	7747	8652	906	1	Glutamyl-Q tRNA(Asp) synthetase	glutamyl-queuosine tRNA(Asp) synthetase	tRNA synthetases class I (E and Q), catalytic domain		0	0	0	0	0	0	0.17	0.083	0	0	0	0	0	0	0	0	0	0	0	0	0	0	0	0	0.25	0.15	0	0	0	0	0	0	0	0	0	0				0	0	0	0	0	0	0	0	0	0	0	0	0	0	0	0	0	0	0	0	0	0	0	0	0	0	0	0	0	0	0	0	0	0	0	0
BC_k141_108048	BCall|144708	CDS	8706	9446	741	1	Acetoacetyl-CoA reductase	acetoacetyl-CoA reductase	short chain dehydrogenase,Enoyl-(Acyl carrier protein) reductase,NAD dependent epimerase/dehydratase family,KR domain,NAD(P)H-binding		1.6	0.095	0	0.3	0	0	0.91	2	0.4	0.1	0.3	0.2	0	0.71	0.1	0.095	0	0	3.4	0.16	0	0.56	0	0	1.4	3.7	0.73	0.2	0.85	0.39	0	2.8	0.89	0.79	0	0				0	0	0	0	0	0	0	0	0	0	0	0	0	0	0	0	0	0	0	0	0	0	0	0	0	0	0	0	0	0	0	0	0	0	0	0
BC_k141_108048	BCall|144709	CDS	9628	10167	540	1	hypothetical protein	polyhydroxyalkanoate synthesis repressor PhaR	PHB accumulation regulatory domain,PHB/PHA accumulation regulator DNA-binding domain		0	0	0	0	0.27	0	0	0	0	0	0	0	0	0	0.14	0	0.13	0	0	0	0	0	0.59	0	0	0	0	0	0	0	0	0	1.2	0	0.69	0				0	0	0	0	0	0	0	0	0	0	0	0	0	0	0	0	0	0	0	0	0	0	0	0	0	0	0	0	0	0	0	0	0	0	0	0
BC_k141_108048	BCall|144710	CDS	10312	11274	963	-1			TraB family		0	0.049	0.16	0	0	0.16	0	0	0	0	0	0	0	0	0	0	0	0	0	0.083	0.41	0	0	0.32	0	0	0	0	0	0	0	0	0	0	0	0				0	0	0	0	0	0	0	0	0	0	0	0	0	0	0	0	0	0	0	0	0	0	0	0	0	0	0	0	0	0	0	0	0	0	0	0
BC_k141_108048	BCall|144712	CDS	11277	12218	942	-1			Protein of unknown function (DUF1684)		0	0	0	0	0	0	0	0	0	0	0	0	0	0	0	0	0	0	0	0	0	0	0	0	0	0	0	0	0	0	0	0	0	0	0	0				0	0	0	0	0	0	0	0	0	0	0	0	0	0	0	0	0	0	0	0	0	0	0	0	0	0	0	0	0	0	0	0	0	0	0	0
BC_k141_108048	BCall|144714	CDS	12229	14109	1881	-1	DNA mismatch repair protein MutL	DNA mismatch repair protein MutL	DNA mismatch repair protein, C-terminal domain,Histidine kinase-, DNA gyrase B-, and HSP90-like ATPase,Histidine kinase-, DNA gyrase B-, and HSP90-like ATPase,MutL C terminal dimerisation domain		0.04	0.077	0.037	0.04	0.12	0.037	0.17	0.18	0.12	0.08	0.2	0.16	0	0	0.16	0	0.04	0	0.085	0.13	0.097	0.074	0.26	0.077	0.26	0.34	0.21	0.16	0.56	0.31	0	0	1.4	0	0.21	0				0	0	0	0	0	0	0	0	0	0	0	0	0	0	0	0	0	0	0	0	0	0	0	0	0	0	0	0	0	0	0	0	0	0	0	0
BC_k141_108048	BCall|144715	CDS	14217	15812	1596	-1			N-acetylmuramoyl-L-alanine amidase,AMIN domain		0.28	0.24	0	0.42	0.093	0	0	0	0	0.28	0.094	0.14	0.046	0.6	0.047	0	0	0	0.59	0.4	0	0.78	0.2	0	0	0	0	0.57	0.26	0.27	3	2.4	0.41	0	0	0				0	0	0	0	0	0	0	0	0	0	0	0	0	0	0	0	0	0	0	0	0	0	0	0	0	0	0	0	0	0	0	0	0	0	0	0
BC_k141_108048	BCall|144717	CDS	15895	16377	483	-1	tRNA threonylcarbamoyladenosine biosynthesis protein TsaE	tRNA threonylcarbamoyl adenosine modification protein YjeE	Threonylcarbamoyl adenosine biosynthesis protein TsaE		0	0	0	0	0	0	0.16	0	0	0	0	0	0	0.31	0	0	0	0	0	0	0	0	0	0	0.23	0	0	0	0	0	0	1.2	0	0	0	0				0	0	0	0	0	0	0	0	0	0	0	0	0	0	0	0	0	0	0	0	0	0	0	0	0	0	0	0	0	0	0	0	0	0	0	0
BC_k141_108048	BCall|144718	CDS	16380	17858	1479	-1	Bifunctional NAD(P)H-hydrate repair enzyme Nnr	YjeF family C-terminal domain,YjeF family N-terminal domain	Carbohydrate kinase,Hydroxyethylthiazole kinase family,YjeF-related protein N-terminus		0	0	0	0.051	0	0	0	0.1	0.051	0	0	0	0	0.051	0	0	0	0	0	0	0	0.094	0	0	0	0.19	0.091	0	0	0	0	0.2	0	0	0	0				0	0	0	0	0	0	0	0	0	0	0	0	0	0	0	0	0	0	0	0	0	0	0	0	0	0	0	0	0	0	0	0	0	0	0	0
BC_k141_108048	BCall|144719	CDS	17931	19019	1089	1	Epoxyqueuosine reductase	epoxyqueuosine reductase	Domain of unknown function (DUF1730),4Fe-4S double cluster binding domain,4Fe-4S dicluster domain		0.13	0	0	0.059	0.069	0	0.21	0.13	0	0.069	0.069	0	0	0.064	0	0	0.14	0	0.27	0	0	0.11	0.15	0	0.31	0.25	0	0.14	0.19	0	0	0.25	0	0	0.74	0				0	0	0	0	0	0	0	0	0	0	0	0	0	0	0	0	0	0	0	0	0	0	0	0	0	0	0	0	0	0	0	0	0	0	0	0
BC_k141_108048	BCall|144720	CDS	19081	20421	1341	1	Exodeoxyribonuclease 7 large subunit	exodeoxyribonuclease VII, large subunit	Exonuclease VII, large subunit,OB-fold nucleic acid binding domain,OB-fold nucleic acid binding domain		0.17	0	0	0	0	0	0.11	0.11	0.056	0.18	0	0.056	0	0	0	0	0	0	0.36	0	0	0	0	0	0.17	0.21	0.1	0.35	0	0.11	0	0	0	0	0	0				0	0	0	0	0	0	0	0	0	0	0	0	0	0	0	0	0	0	0	0	0	0	0	0	0	0	0	0	0	0	0	0	0	0	0	0
BC_k141_108048	BCall|144721	CDS	20455	21357	903	-1	Mitochondrial metalloendopeptidase OMA1		Peptidase family M48		0	0	0	0	0	0	0	0.16	0	0.032	0	0	0	0	0	0	0	0	0	0	0	0	0	0	0	0.3	0	0.065	0	0	0	0	0	0	0	0				0	0	0	0	0	0	0	0	0	0	0	0	0	0	0	0	0	0	0	0	0	0	0	0	0	0	0	0	0	0	0	0	0	0	0	0
BC_k141_108048	BCall|144723	CDS	21467	23365	1899	-1			Sulfatase-modifying factor enzyme 1		0	0	0	0	0	0	0	0.01	0	0	0	0	0	0	0	0	0	0	0	0	0	0	0	0	0	0.018	0	0	0	0	0	0	0	0	0	0				0	0	0	0	0	0	0	0	0	0	0	0	0	0	0	0	0	0	0	0	0	0	0	0	0	0	0	0	0	0	0	0	0	0	0	0
BC_k141_108048	BCall|144725	CDS	23582	24676	1095	1	Ribonuclease D	ribonuclease D	3'-5' exonuclease,HRDC domain		0	0	0.14	0	0	0	0	0	0	0	0	0	0	0.069	0	0	0	0	0	0	0.36	0	0	0	0	0	0	0	0	0	0	0.27	0	0	0	0				0	0	0	0	0	0	0	0	0	0	0	0	0	0	0	0	0	0	0	0	0	0	0	0	0	0	0	0	0	0	0	0	0	0	0	0
BC_k141_75287	BCall|144986	CDS	277	1605	1329	-1	Xaa-Pro dipeptidase		Metallopeptidase family M24		0	0	0	0	0	0.11	0	0	0.056	0.056	0	0.22	0	0	0	0	0	0	0	0	0	0	0	0.23	0	0	0.1	0.11	0	0.42	0	0	0	0	0	0				0	0	0	0	0	0	0	0	0	0	0	0	0	0	0	0	0	0	0	0	0	0	0	0	0	0	0	0	0	0	0	0	0	0	0	0
BC_k141_75287	BCall|144987	CDS	1688	2038	351	-1			PilZ domain		0	0	0	0	0	0	0	0	0.21	0	0	0	0	0	0	0	0	0	0	0	0	0	0	0	0	0	0.38	0	0	0	0	0	0	0	0	0				0	0	0	0	0	0	0	0	0	0	0	0	0	0	0	0	0	0	0	0	0	0	0	0	0	0	0	0	0	0	0	0	0	0	0	0
BC_k141_75287	BCall|144988	CDS	2035	4470	2436	-1			Protein of unknown function (DUF1631)		0	0	0	0	0	0	0.061	0	0	0	0	0	0	0	0	0	0	0	0	0	0	0	0	0	0.093	0	0	0	0	0	0	0	0	0	0	0				0	0	0	0	0	0	0	0	0	0	0	0	0	0	0	0	0	0	0	0	0	0	0	0	0	0	0	0	0	0	0	0	0	0	0	0
BC_k141_75287	BCall|144990	CDS	4620	5837	1218	-1	Heme chaperone HemW	putative oxygen-independent coproporphyrinogen III oxidase	HemN C-terminal domain,Radical SAM superfamily		0	0	0.12	0	0	0	0.12	0	0	0	0	0	0	0.061	0.12	0	0	0	0	0	0.32	0	0	0	0.19	0	0	0	0	0	0	0.24	1.1	0	0	0				0	0	0	0	0	0	0	0	0	0	0	0	0	0	0	0	0	0	0	0	0	0	0	0	0	0	0	0	0	0	0	0	0	0	0	0
BC_k141_75287	BCall|144991	CDS	5837	6430	594	-1	dITP/XTP pyrophosphatase	non-canonical purine NTP pyrophosphatase, RdgB/HAM1 family	Ham1 family		0	1	0.63	0.33	0	0.51	0	0	0.38	0	0	0.13	0	0	0	0	0.12	0	0	1.7	1.6	0.62	0	1	0	0	0.68	0	0	0.24	0	0	0	0	0.67	0				0	0	0	0	0	0	0	0	0	0	0	0	0	0	0	0	0	0	0	0	0	0	0	0	0	0	0	0	0	0	0	0	0	0	0	0
BC_k141_75287	BCall|144992	CDS	6427	6816	390	-1	hypothetical protein		Glyoxalase/Bleomycin resistance protein/Dioxygenase superfamily,Glyoxalase-like domain		0	0.0077	0.0077	0	0	0	0	0	0	0	0	0	0	0	0	0	0	0	0	0.013	0.02	0	0	0	0	0	0	0	0	0	0	0	0	0	0	0				0	0	0	0	0	0	0	0	0	0	0	0	0	0	0	0	0	0	0	0	0	0	0	0	0	0	0	0	0	0	0	0	0	0	0	0
BC_k141_75287	BCall|144993	CDS	6813	7541	729	-1	Ribonuclease PH	ribonuclease PH	3' exoribonuclease family, domain 1,3' exoribonuclease family, domain 2		1.9	0.1	0.1	0.096	0.2	0.2	1.2	0.71	1	0.82	0.31	0	0.1	0.31	0.1	0.2	0.21	0	4.1	0.18	0.27	0.18	0.45	0.41	1.9	1.3	1.8	1.7	0.86	0	6.6	1.2	0.9	1.7	1.1	0				0	0	0	0	0	0	0	0	0	0	0	0	0	0	0	0	0	0	0	0	0	0	0	0	0	0	0	0	0	0	0	0	0	0	0	0
BC_k141_75287	BCall|144994	CDS	7662	8522	861	1	hypothetical protein	TIGR00255 family protein	Domain of unknown function (DUF1732),YicC-like family, N-terminal region		0	0.17	0	0	0	0	0.28	0	0.42	0.087	0	0	0	0	0	0	0	0	0	0.3	0	0	0	0	0.42	0	0.75	0.18	0	0	0	0	0	0	0	0				0	0	0	0	0	0	0	0	0	0	0	0	0	0	0	0	0	0	0	0	0	0	0	0	0	0	0	0	0	0	0	0	0	0	0	0
BC_k141_75287	BCall|144995	CDS	8519	9184	666	1	Guanylate kinase	guanylate kinase	Guanylate kinase		0	0	0	0	0	0	0.55	0.23	0.34	0.11	0	0.11	0	0.23	0	0	0.22	0	0	0	0	0	0	0	0.82	0.42	0.61	0.23	0	0.21	0	0.88	0	0	1.2	0				0	0	0	0	0	0	0	0	0	0	0	0	0	0	0	0	0	0	0	0	0	0	0	0	0	0	0	0	0	0	0	0	0	0	0	0
BC_k141_75287	BCall|144996	CDS	9297	9596	300	1		DNA-directed RNA polymerase, omega subunit	RNA polymerase Rpb6	central dogma	0	0	0	0	0	0	1.7	2.9	4.2	0.94	0.5	0.5	0	1.4	0.25	0	0	0	0	0	0	0	0	0	2.6	5.3	7.6	1.9	1.4	0.97	0	5.6	2.2	0	0	0				0	0	0	0	0	0	0	0	0	0	0	0	0	0	0	0	0	0	0	0	0	0	0	0	0	0	0	0	0	0	0	0	0	0	0	0
BC_k141_75287	BCall|144997	CDS	9754	11913	2160	1	Guanosine-3',5'-bis(diphosphate) 3'-pyrophosphohydrolase	RelA/SpoT family protein	ACT domain,HD domain,HD domain,Region found in RelA / SpoT proteins,TGS domain		0.41	0.24	0.2	0.24	0.067	0.28	0.1	0.17	0.41	0.21	0.21	0.1	0	0.35	0.095	0	0.17	0	0.88	0.41	0.53	0.45	0.15	0.57	0.16	0.32	0.73	0.42	0.58	0.2	0	1.4	0.83	0	0.93	0				0	0	0	0	0	0	0	0	0	0	0	0	0	0	0	0	0	0	0	0	0	0	0	0	0	0	0	0	0	0	0	0	0	0	0	0
BC_k141_75287	BCall|144998	CDS	12042	12434	393	1	RutC family protein PYRAB12510	reactive intermediate/imine deaminase	Endoribonuclease L-PSP		0	0	0.38	0	0	0	0	0	0	0.42	0.33	0	0	0	0	0	0	0	0	0	0.99	0	0	0	0	0	0	0.85	0.92	0	0	0	0	0	0	0				0	0	0	0	0	0	0	0	0	0	0	0	0	0	0	0	0	0	0	0	0	0	0	0	0	0	0	0	0	0	0	0	0	0	0	0
BC_k141_75287	BCall|144999	CDS	12496	14547	2052	1	ATP-dependent DNA helicase RecG	ATP-dependent DNA helicase RecG	DEAD/DEAH box helicase,Helicase conserved C-terminal domain,RecG wedge domain,Type III restriction enzyme, res subunit		0.11	0.11	0.11	0.037	0.037	0.23	0.073	0.037	0.22	0.13	0.11	0.071	0	0.073	0	0	0	0	0.23	0.18	0.28	0.068	0.08	0.48	0.11	0.067	0.39	0.27	0.31	0.14	0	0.29	0	0	0	0				0	0	0	0	0	0	0	0	0	0	0	0	0	0	0	0	0	0	0	0	0	0	0	0	0	0	0	0	0	0	0	0	0	0	0	0
BC_k141_75287	BCall|145000	CDS	14635	15570	936	1	Uridine nucleosidase 1		Inosine-uridine preferring nucleoside hydrolase		0	0	0	0	0	0.02	0.24	0.08	0	0	0.32	0	0	0	0.072	0	0	0	0	0	0	0	0	0.042	0.36	0.15	0	0	0.89	0	0	0	0.63	0	0	0				0	0	0	0	0	0	0	0	0	0	0	0	0	0	0	0	0	0	0	0	0	0	0	0	0	0	0	0	0	0	0	0	0	0	0	0
BC_k141_75287	BCall|145001	CDS	15683	15943	261	1	50S ribosomal protein L31 type B	ribosomal protein bL31	Ribosomal protein L31	central dogma	0	0	0	0	0	0.86	1.7	2	3.4	0.86	0.57	0.25	0.84	0.29	0.031	0	0.86	0	0	0	0	0	0	1.8	2.6	3.7	6.2	1.7	1.6	0.48	55	1.1	0.27	0	4.6	0				0	0	0	0	0	0	0	0	0	0	0	0	0	0	0	0	0	0	0	0	0	0	0	0	0	0	0	0	0	0	0	0	0	0	0	0
BC_k141_75287	BCall|145002	CDS	16260	17537	1278	1	Citrate synthase	citrate (Si)-synthase	Citrate synthase, C-terminal domain	energy-TCA	4.1	6.7	2.6	8.1	6.8	3.8	3	3.4	2.8	2	1.9	3.3	0.059	0.64	0.41	2.4	2.2	1.9	8.7	11	6.8	15	15	7.8	4.5	6.2	5	4	5.3	6.5	3.8	2.5	3.6	20	12	15				0	0	0	0	0	0	0	0	0	0	0	0	0	0	0	0	0	0	0	0	0	0	0	0	0	0	0	0	0	0	0	0	0	0	0	0
BC_k141_75287	BCall|145003	CDS	17642	18427	786	-1			AraC-like ligand binding domain,Helix-turn-helix domain,Bacterial regulatory helix-turn-helix proteins, AraC family		0	0	0	0	0	0	0	0	0	0	0	0	0	0	0	0	0	0	0	0	0	0	0	0	0	0	0	0	0	0	0	0	0	0	0	0				0	0	0	0	0	0	0	0	0	0	0	0	0	0	0	0	0	0	0	0	0	0	0	0	0	0	0	0	0	0	0	0	0	0	0	0
BC_k141_75287	BCall|145004	CDS	18524	19288	765	1			alpha/beta hydrolase fold,Alpha/beta hydrolase family,Serine aminopeptidase, S33,Ndr family		0	0	0.017	0	0	0	0	0	0	0	0	0	0	0	0	0	0	0	0	0	0.044	0	0	0	0	0	0	0	0	0	0	0	0	0	0	0				0	0	0	0	0	0	0	0	0	0	0	0	0	0	0	0	0	0	0	0	0	0	0	0	0	0	0	0	0	0	0	0	0	0	0	0
BC_k141_75287	BCall|145005	CDS	19305	19952	648	-1					0	0	0	0	0	0	0	0	0	0	0	0	0	0	0	0	0	0	0	0	0	0	0	0	0	0	0	0	0	0	0	0	0	0	0	0				0	0	0	0	0	0	0	0	0	0	0	0	0	0	0	0	0	0	0	0	0	0	0	0	0	0	0	0	0	0	0	0	0	0	0	0
BC_k141_75287	BCall|145006	CDS	20085	22511	2427	-1	Penicillin-binding protein 1A	penicillin-binding protein, 1A family	Penicillin-binding protein OB-like domain,Transglycosylase,Penicillin binding protein transpeptidase domain		0.062	0	0	0.12	0	0	0.37	0.25	0.34	0.31	0	0.062	0	0.029	0	0	0	0.031	0.13	0	0	0.23	0	0	0.56	0.46	0.61	0.62	0	0.12	0	0.11	0	0	0	0.24				0	0	0	0	0	0	0	0	0	0	0	0	0	0	0	0	0	0	0	0	0	0	0	0	0	0	0	0	0	0	0	0	0	0	0	0
BC_k141_75287	BCall|145008	CDS	22735	23793	1059	1	Type IV pilus inner membrane component PilM	type IV pilus assembly protein PilM	Cell division protein FtsA,MreB/Mbl protein,Type IV pilus assembly protein PilM;	cell envelope	0	0	0.14	0.34	0	0.14	5.8	3.7	1.8	2	0.67	1.1	0.071	2.1	0.21	0	0.14	0	0	0	0.37	0.63	0	0.29	8.8	6.8	3.2	4	1.9	2.2	4.6	8.1	1.9	0	0.76	0				0	0	0	0	0	0	0	0	0	0	0	0	0	0	0	0	0	0	0	0	0	0	0	0	0	0	0	0	0	0	0	0	0	0	0	0
BC_k141_75287	BCall|145009	CDS	23793	24518	726	1			Fimbrial assembly protein (PilN)		0	0	0	0.019	0	0.41	1.3	0.79	0.42	0.15	0.22	0.5	0	0.69	0	0	0	0	0	0	0	0.036	0	0.84	2	1.5	0.76	0.3	0.61	0.97	0	2.7	0	0	0	0				0	0	0	0	0	0	0	0	0	0	0	0	0	0	0	0	0	0	0	0	0	0	0	0	0	0	0	0	0	0	0	0	0	0	0	0
BC_k141_95354	BCall|145383	CDS	57	650	594	-1	Cytokinin riboside 5'-monophosphate phosphoribohydrolase	TIGR00730 family protein	SLOG cluster4 family,Possible lysine decarboxylase		0.12	0	0	0	0	0.25	0.12	0.12	0.13	0	0.25	0	0	0.12	0	0	0	0	0.27	0	0	0	0	0.52	0.19	0.23	0.23	0	0.7	0	0	0.49	0	0	0	0				0	0	0	0	0	0	0	0	0	0	0	0	0	0	0	0	0	0	0	0	0	0	0	0	0	0	0	0	0	0	0	0	0	0	0	0
BC_k141_95354	BCall|145384	CDS	936	2432	1497	-1			Aminotransferase class-III		0	0.1	0.1	0.049	0.1	0.096	1.5	0.7	0.6	0.84	0.25	0.6	0	0.3	0.049	0	0	0	0	0.17	0.26	0.092	0.22	0.2	2.3	1.3	1.1	1.7	0.7	1.2	0	1.2	0.43	0	0	0				0	0	0	0	0	0	0	0	0	0	0	0	0	0	0	0	0	0	0	0	0	0	0	0	0	0	0	0	0	0	0	0	0	0	0	0
BC_k141_95354	BCall|145385	CDS	2644	3711	1068	1	S-adenosylmethionine:tRNA ribosyltransferase-isomerase	S-adenosylmethionine:tRNA ribosyltransferase-isomerase	Queuosine biosynthesis protein		0.07	0.07	0.14	0.14	0	0	0.14	0.14	0.21	0.05	0	0	0	0	0	0	0	0	0.15	0.12	0.36	0.26	0	0	0.21	0.26	0.37	0.1	0	0	0	0	0	0	0	0				0	0	0	0	0	0	0	0	0	0	0	0	0	0	0	0	0	0	0	0	0	0	0	0	0	0	0	0	0	0	0	0	0	0	0	0
BC_k141_95354	BCall|145386	CDS	3778	4908	1131	1	Queuine tRNA-ribosyltransferase	tRNA-guanine transglycosylase,tRNA-guanine family transglycosylase	Queuine tRNA-ribosyltransferase		0.33	0.27	0.066	0.33	0.27	0.27	0.92	0.78	0.33	0.93	0	0.26	0	0.33	0.13	0.065	0.2	0.065	0.7	0.45	0.17	0.62	0.58	0.55	1.4	1.4	0.6	1.9	0	0.51	0	1.3	1.1	0.55	1.1	0.51				0	0	0	0	0	0	0	0	0	0	0	0	0	0	0	0	0	0	0	0	0	0	0	0	0	0	0	0	0	0	0	0	0	0	0	0
BC_k141_95354	BCall|145387	CDS	5064	5408	345	1	Sec translocon accessory complex subunit YajC	preprotein translocase, YajC subunit	Preprotein translocase subunit		0	0	0	0	0	0.43	0	0	0	0	0.85	0.058	0	0	0	0	0.22	0	0	0	0	0	0	0.9	0	0	0	0	2.4	0.11	0	0	0	0	1.2	0				0	0	0	0	0	0	0	0	0	0	0	0	0	0	0	0	0	0	0	0	0	0	0	0	0	0	0	0	0	0	0	0	0	0	0	0
BC_k141_95354	BCall|145390	CDS	5467	7320	1854	1	hypothetical protein	protein-export membrane protein, SecD/SecF family,protein-export membrane protein SecD	AcrB/AcrD/AcrF family,MMPL family,SecD export protein N-terminal TM region,Protein export membrane protein,SecD/SecF GG Motif		0.12	0.32	0.32	0.24	0.24	0.2	0.32	0.24	0.32	0.48	0.2	0.44	0	0.079	0	0	0.12	0.081	0.26	0.55	0.84	0.45	0.53	0.42	0.49	0.44	0.58	0.97	0.56	0.86	0	0.31	0	0	0.64	0.63				0	0	0	0	0	0	0	0	0	0	0	0	0	0	0	0	0	0	0	0	0	0	0	0	0	0	0	0	0	0	0	0	0	0	0	0
BC_k141_95354	BCall|145393	CDS	7340	8314	975	1	hypothetical protein	protein-export membrane protein, SecD/SecF family,protein-export membrane protein SecF	Protein export membrane protein,SecD/SecF GG Motif		0	0.15	0.15	0	0.31	0.15	0.31	0.077	0.3	0.44	0.23	0.3	0	0.076	0	0	0	0	0	0.26	0.4	0	0.67	0.32	0.47	0.14	0.54	0.89	0.64	0.59	0	0.3	0	0	0	0				0	0	0	0	0	0	0	0	0	0	0	0	0	0	0	0	0	0	0	0	0	0	0	0	0	0	0	0	0	0	0	0	0	0	0	0
BC_k141_95354	BCall|145395	CDS	8547	9806	1260	1	Enoyl-[acyl-carrier-protein] reductase [NADH]		Enoyl reductase FAD binding domain,NAD(P)H binding domain of trans-2-enoyl-CoA reductase,Trans-2-enoyl-CoA reductase catalytic region		0	0	0.36	0	0.3	0	2	1.2	0.29	1.5	0.4	0.056	0	0.059	0	0.06	0.53	0.06	0	0	0.93	0	0.65	0	3	2.3	0.53	2.9	1.1	0.11	0	0.23	0	0.5	2.9	0.46				0	0	0	0	0	0	0	0	0	0	0	0	0	0	0	0	0	0	0	0	0	0	0	0	0	0	0	0	0	0	0	0	0	0	0	0
BC_k141_95354	BCall|145396	CDS	9974	12043	2070	-1		PAS domain S-box protein,diguanylate cyclase (GGDEF) domain	EAL domain,Diguanylate cyclase, GGDEF domain,PAS domain		0	0.062	0	0.073	0	0	0.25	0.11	0.073	0	0.14	0.11	0	0.073	0	0	0	0	0	0.11	0	0.13	0	0	0.38	0.2	0.13	0	0.4	0.21	0	0.28	0	0	0	0				0	0	0	0	0	0	0	0	0	0	0	0	0	0	0	0	0	0	0	0	0	0	0	0	0	0	0	0	0	0	0	0	0	0	0	0
BC_k141_95354	BCall|145397	CDS	12136	13320	1185	-1	hypothetical protein	flavoprotein, HI0933 family	FAD dependent oxidoreductase,FAD binding domain,FAD binding domain,HI0933-like protein,NAD(P)-binding Rossmann-like domain,Pyridine nucleotide-disulphide oxidoreductase,Pyridine nucleotide-disulphide oxidoreductase,Pyridine nucleotide-disulphide oxidoreductase		0	0.19	0.25	0.19	0.13	0.32	0.03	0	0.13	0.063	0	0.32	0	0	0	0.059	0	0.19	0	0.32	0.66	0.35	0.28	0.65	0.045	0	0.23	0.13	0	0.61	0	0	0	0.5	0	1.5				0	0	0	0	0	0	0	0	0	0	0	0	0	0	0	0	0	0	0	0	0	0	0	0	0	0	0	0	0	0	0	0	0	0	0	0
BC_k141_95354	BCall|145398	CDS	13317	13868	552	-1	hypothetical protein		YaeQ protein		0	0	0	0	0	0	0	0	0	0	0	0	0	0	0	0	0	0	0	0	0	0	0	0	0	0	0	0	0	0	0	0	0	0	0	0				0	0	0	0	0	0	0	0	0	0	0	0	0	0	0	0	0	0	0	0	0	0	0	0	0	0	0	0	0	0	0	0	0	0	0	0
BC_k141_95354	BCall|145399	CDS	13910	14794	885	1	RNA pseudouridine synthase 7		RNA pseudouridylate synthase		0.085	0	0.085	0	0	0.25	0.17	0	0.085	0	0.17	0.085	0	0	0	0	0.084	0	0.18	0	0.22	0	0	0.52	0.26	0	0.15	0	0.47	0.16	0	0	0	0	0.45	0				0	0	0	0	0	0	0	0	0	0	0	0	0	0	0	0	0	0	0	0	0	0	0	0	0	0	0	0	0	0	0	0	0	0	0	0
BC_k141_95354	BCall|145400	CDS	14866	15339	474	-1	hypothetical protein		Uncharacterized BCR, YaiI/YqxD family COG1671		0	0	0	0	0	0	0	0	0	0	0	0	0	0	0	0	0	0	0	0	0	0	0	0	0	0	0	0	0	0	0	0	0	0	0	0				0	0	0	0	0	0	0	0	0	0	0	0	0	0	0	0	0	0	0	0	0	0	0	0	0	0	0	0	0	0	0	0	0	0	0	0
BC_k141_95354	BCall|145401	CDS	15641	15850	210	1	Major cold shock protein CspA		'Cold-shock' DNA-binding domain	central dogma	2.5	15	12	12	6.5	10	20	16	22	3.7	2.7	6.5	0	11	3.2	3.5	8.4	2.8	5.2	25	31	22	14	21	31	30	39	7.5	7.5	13	0	42	28	29	45	22	0	0	69	0	5	1	0	0	0	0	0	0	2	0	0	0	7	1	0	2	3	0	40	23	0	0	0	0	0	0	33	0	0	0	500	51	0	63	65
BC_k141_95354	BCall|145402	CDS	16012	16704	693	1	Glutathione S-transferase 3		Glutathione S-transferase, C-terminal domain,Glutathione S-transferase, C-terminal domain,Glutathione S-transferase, C-terminal domain,Glutathione S-transferase, N-terminal domain,Glutathione S-transferase, N-terminal domain,Glutathione S-transferase, N-terminal domain		0	0.21	0.11	0.11	0.32	0.21	0.21	0.43	0	0.21	0	0.22	0	0	0	0	0	0.11	0	0.37	0.28	0.2	0.7	0.43	0.32	0.8	0	0.42	0	0.42	0	0	0	0	0	0.84				0	0	0	0	0	0	0	0	0	0	0	0	0	0	0	0	0	0	0	0	0	0	0	0	0	0	0	0	0	0	0	0	0	0	0	0
BC_k141_95354	BCall|145403	CDS	16742	18307	1566	1	hypothetical protein		Uncharacterized ACR, YdiU/UPF0061 family		0	0.048	0.048	0	0.096	0	0.14	0.096	0.048	0	0.096	0.096	0	0	0	0	0	0.048	0	0.082	0.12	0	0.21	0	0.22	0.18	0.086	0	0.27	0.19	0	0	0	0	0	0.37				0	0	0	0	0	0	0	0	0	0	0	0	0	0	0	0	0	0	0	0	0	0	0	0	0	0	0	0	0	0	0	0	0	0	0	0
BC_k141_95354	BCall|145404	CDS	18417	18953	537	1	Adenine phosphoribosyltransferase	adenine phosphoribosyltransferase	Phosphoribosyl transferase domain		0	0	0	0	0	0	0.28	0	0.28	0.27	0	0.17	0	0	0	0	0	0	0	0	0	0	0	0	0.42	0	0.5	0.54	0	0.33	0	0	0	0	0	0				0	0	0	0	0	0	0	0	0	0	0	0	0	0	0	0	0	0	0	0	0	0	0	0	0	0	0	0	0	0	0	0	0	0	0	0
BC_k141_95354	BCall|145405	CDS	19069	20451	1383	-1	ATP-dependent RNA helicase DbpA		DbpA RNA binding domain ,DEAD/DEAH box helicase,Helicase conserved C-terminal domain,Type III restriction enzyme, res subunit		0.1	0.051	0.16	0.054	0.054	0.16	0.15	0.1	0	0.16	0.32	0.22	0	0	0	0.054	0	0	0.22	0.087	0.42	0.1	0.12	0.34	0.22	0.19	0	0.32	0.9	0.42	0	0	0	0.46	0	0				0	0	0	0	0	0	0	0	0	0	0	0	0	0	0	0	0	0	0	0	0	0	0	0	0	0	0	0	0	0	0	0	0	0	0	0
BC_k141_95354	BCall|145406	CDS	20485	21630	1146	-1	hypothetical protein	conserved hypothetical protein	Conserved hypothetical protein 698		0	0	0	0	0	0	0.26	0	0	0.65	0.26	0.25	0	0	0	0	0	0	0	0	0	0	0	0	0.4	0	0	1.3	0.73	0.49	0	0	0	0	0	0				0	0	0	0	0	0	0	0	0	0	0	0	0	0	0	0	0	0	0	0	0	0	0	0	0	0	0	0	0	0	0	0	0	0	0	0
BC_k141_95354	BCall|145409	CDS	21657	22562	906	1	Uncharacterized HTH-type transcriptional regulator YeiE		Bacterial regulatory helix-turn-helix protein, lysR family,LysR substrate binding domain		0	0	0	0	0	0	0	0	0	0	0	0.17	0	0	0	0	0	0	0	0	0	0	0	0	0	0	0	0	0	0.32	0	0	0	0	0	0				0	0	0	0	0	0	0	0	0	0	0	0	0	0	0	0	0	0	0	0	0	0	0	0	0	0	0	0	0	0	0	0	0	0	0	0
BC_k141_95354	BCall|145410	CDS	22599	24236	1638	1	ATP-binding protein Uup	heme ABC exporter, ATP-binding protein CcmA	AAA domain, putative AbiEii toxin, Type IV TA system,AAA domain,AAA domain,P-loop containing region of AAA domain,ABC transporter,ABC transporter,50S ribosome-binding GTPase,RsgA GTPase		0.41	0.45	0.09	0.37	0.32	0.49	0.32	0.046	0.36	0.23	0.18	0.41	0.045	0.046	0.043	0	0	0.092	0.87	0.78	0.24	0.68	0.7	1	0.48	0.085	0.65	0.46	0.5	0.8	2.9	0.18	0.37	0	0	0.71				0	0	0	0	0	0	0	0	0	0	0	0	0	0	0	0	0	0	0	0	0	0	0	0	0	0	0	0	0	0	0	0	0	0	0	0
BC_k141_78591	BCall|145699	CDS	114	1430	1317	-1	L-sorbosone dehydrogenase		Glucose / Sorbosone dehydrogenase,NHL repeat		1.3	5.3	7.5	2.4	2.3	6.8	0.34	0.11	3	0.45	0.34	2.3	0	0.22	0.11	0.28	0.28	0	2.8	9	20	4.4	5	14	0.51	0.2	5.3	0.9	0.95	4.4	0	0.87	0.99	2.4	1.5	0	0	1	438	0	0	21	0	1	0	0	0	0	0	0	0	0	0	0	0	0	0	0	0	76	0	30	0	0	0	0	0	0	0	0	0	0	0	0	0
BC_k141_78591	BCall|145701	CDS	1427	1843	417	-1					0	0.72	0	0	0.18	0	0	0	0	0	0.54	0.2	0	0	0	0	0	0	0	1.2	0	0	0.39	0	0	0	0	0	1.5	0.39	0	0	0	0	0	0				0	0	0	0	0	0	0	0	0	0	0	0	0	0	0	0	0	0	0	0	0	0	0	0	0	0	0	0	0	0	0	0	0	0	0	0
BC_k141_78591	BCall|145703	CDS	1924	2853	930	-1	Probable HTH-type transcriptional regulator LtrA		Bacterial regulatory helix-turn-helix protein, lysR family,LysR substrate binding domain		0	0	0	0	0	0	0	0	0	0	0	0.16	0	0	0	0	0	0	0	0	0	0	0	0	0	0	0	0	0	0.31	0	0	0	0	0	0				0	0	0	0	0	0	0	0	0	0	0	0	0	0	0	0	0	0	0	0	0	0	0	0	0	0	0	0	0	0	0	0	0	0	0	0
BC_k141_78591	BCall|145705	CDS	3002	4159	1158	1	12-oxophytodienoate reductase 1		NADH:flavin oxidoreductase / NADH oxidase family		0	0	0	0	0	0	0	0	0	0.06	0	0	0	0	0	0	0	0	0	0	0	0	0	0	0	0	0	0.12	0	0	0	0	0	0	0	0				0	0	0	0	0	0	0	0	0	0	0	0	0	0	0	0	0	0	0	0	0	0	0	0	0	0	0	0	0	0	0	0	0	0	0	0
BC_k141_78591	BCall|145706	CDS	4192	8940	4749	-1	Probable ATP-dependent helicase lhr		DEAD/DEAH box helicase,DEAD/H associated,Helicase conserved C-terminal domain,Type III restriction enzyme, res subunit		0	0	0	0	0.032	0	0.032	0	0.016	0.032	0	0.016	0	0.032	0	0	0	0	0	0	0	0	0.069	0	0.048	0	0.028	0.064	0	0.031	0	0.12	0	0	0	0				0	0	0	0	0	0	0	0	0	0	0	0	0	0	0	0	0	0	0	0	0	0	0	0	0	0	0	0	0	0	0	0	0	0	0	0
BC_k141_78591	BCall|145707	CDS	9190	10977	1788	1	VAO-type flavoprotein oxidase VAO615		Berberine and berberine like ,FAD binding domain		0	0	0	0	0	0	0	0	0	0	0	0	0	0	0	0	0	0	0	0	0	0	0	0	0	0	0	0	0	0	0	0	0	0	0	0				0	0	0	0	0	0	0	0	0	0	0	0	0	0	0	0	0	0	0	0	0	0	0	0	0	0	0	0	0	0	0	0	0	0	0	0
BC_k141_78591	BCall|145709	CDS	10974	12128	1155	-1	Histidinol-phosphate aminotransferase		Aminotransferase class I and II		0	0	0	0	0	0	0	0	0.13	0	0.13	0	0	0	0	0	0	0	0	0	0	0	0	0	0	0	0.23	0	0.36	0	0	0	0	0	0	0				0	0	0	0	0	0	0	0	0	0	0	0	0	0	0	0	0	0	0	0	0	0	0	0	0	0	0	0	0	0	0	0	0	0	0	0
BC_k141_78591	BCall|145711	CDS	12125	14800	2676	-1			TonB-dependent Receptor Plug Domain,TonB dependent receptor		0	0	0	0	0	0	0.084	0	0	0.052	0	0.055	0	0	0	0	0	0	0	0	0	0	0	0	0.13	0	0	0.1	0	0.11	0	0	0	0	0	0				0	0	0	0	0	0	0	0	0	0	0	0	0	0	0	0	0	0	0	0	0	0	0	0	0	0	0	0	0	0	0	0	0	0	0	0
BC_k141_78591	BCall|145713	CDS	15225	17117	1893	1			Bacterial protein of unknown function (DUF885)		0	0	0.079	0	0	0	0	0	0	0	0	0	0	0	0	0	0	0	0	0	0.21	0	0	0	0	0	0	0	0	0	0	0	0	0	0	0				0	0	0	0	0	0	0	0	0	0	0	0	0	0	0	0	0	0	0	0	0	0	0	0	0	0	0	0	0	0	0	0	0	0	0	0
BC_k141_78591	BCall|145715	CDS	17273	18058	786	1			Predicted periplasmic protein (DUF2092)		0	0	0	0	0	0	0	0	0	0	0	0	0	0	0	0	0	0	0	0	0	0	0	0	0	0	0	0	0	0	0	0	0	0	0	0				0	0	0	0	0	0	0	0	0	0	0	0	0	0	0	0	0	0	0	0	0	0	0	0	0	0	0	0	0	0	0	0	0	0	0	0
BC_k141_78591	BCall|145717	CDS	18061	18699	639	1					0	0	0	0	0	0.086	0	0	0	0	0	0	0	0	0	0	0	0	0	0	0	0	0	0.18	0	0	0	0	0	0	0	0	0	0	0	0				0	0	0	0	0	0	0	0	0	0	0	0	0	0	0	0	0	0	0	0	0	0	0	0	0	0	0	0	0	0	0	0	0	0	0	0
BC_k141_78591	BCall|145719	CDS	18696	19520	825	1					0	0	0	0	0	0.12	0	0	0	0	0	0	0	0	0	0	0	0	0	0	0	0	0	0.25	0	0	0	0	0	0	0	0	0	0	0	0				0	0	0	0	0	0	0	0	0	0	0	0	0	0	0	0	0	0	0	0	0	0	0	0	0	0	0	0	0	0	0	0	0	0	0	0
BC_k141_78591	BCall|145721	CDS	19566	21002	1437	1			Protein of unknown function (DUF1214),Protein of unknown function (DUF1254)		0	0	0	0	0	0	0	0	0	0	0	0	0	0	0	0	0	0	0	0	0	0	0	0	0	0	0	0	0	0	0	0	0	0	0	0				0	0	0	0	0	0	0	0	0	0	0	0	0	0	0	0	0	0	0	0	0	0	0	0	0	0	0	0	0	0	0	0	0	0	0	0
BC_k141_78591	BCall|145723	CDS	21029	21622	594	1			Las17-binding protein actin regulator		0	0	0	0	0	0	0	0	0	0	0	0	0	0	0	0	0	0	0	0	0	0	0	0	0	0	0	0	0	0	0	0	0	0	0	0				0	0	0	0	0	0	0	0	0	0	0	0	0	0	0	0	0	0	0	0	0	0	0	0	0	0	0	0	0	0	0	0	0	0	0	0
BC_k141_78591	BCall|145725	CDS	21861	24101	2241	-1			Omp85 superfamily domain,Patatin-like phospholipase		0	0	0	0	0	0	0	0.034	0	0	0	0	0	0.067	0	0	0	0	0	0	0	0	0	0	0	0.062	0	0	0	0	0	0.26	0	0	0	0	2	2	746	0	0	0	1	0	0	0	0	0	0	1	0	0	0	0	0	0	0	0	0	0	19	0	0	0	0	0	0	3.8	0	0	0	0	0	0	0
BC_k141_108560	BCall|146040	CDS	46	2382	2337	-1	Beta-hexosaminidase		Chitobiase/beta-hexosaminidase C-terminal domain,Glycosyl hydrolase family 20, catalytic domain,Glycosyl hydrolase family 20, domain 2		0	0	0.032	0	0	0	0	0	0	0	0	0	0	0	0	0	0	0	0	0	0.082	0	0	0	0	0	0	0	0	0	0	0	0	0	0	0				0	0	0	0	0	0	0	0	0	0	0	0	0	0	0	0	0	0	0	0	0	0	0	0	0	0	0	0	0	0	0	0	0	0	0	0
BC_k141_108560	BCall|146042	CDS	2477	5107	2631	-1		TonB-dependent receptor	TonB-dependent Receptor Plug Domain,TonB dependent receptor		0	0	0.029	0	0.011	0.11	0	0	0	0.057	0	0.28	0	0	0	0	0	0	0	0	0.074	0	0.024	0.23	0	0	0	0.11	0	0.55	0	0	0	0	0	0				0	0	0	0	0	0	0	0	0	0	0	0	0	0	0	0	0	0	0	0	0	0	0	0	0	0	0	0	0	0	0	0	0	0	0	0
BC_k141_108560	BCall|146044	CDS	5244	6224	981	-1	Glucokinase-like protein XF_1460		Glucokinase,ROK family		0	0	0	0	0	0	0	0	0	0.12	0	0	0	0	0	0	0	0	0	0	0	0	0	0	0	0	0	0.25	0	0	0	0	0	0	0	0				0	0	0	0	0	0	0	0	0	0	0	0	0	0	0	0	0	0	0	0	0	0	0	0	0	0	0	0	0	0	0	0	0	0	0	0
BC_k141_108560	BCall|146045	CDS	6639	7931	1293	1	Glucose/galactose transporter	glucose/galactose transporter WARNING	Major Facilitator Superfamily		0	0	0	0	0	0	0	0	0.12	0	0	0	0	0	0	0	0	0	0	0	0	0	0	0	0	0	0.21	0	0	0	0	0	0	0	0	0				0	0	0	0	0	0	0	0	0	0	0	0	0	0	0	0	0	0	0	0	0	0	0	0	0	0	0	0	0	0	0	0	0	0	0	0
BC_k141_108560	BCall|146047	CDS	7974	9041	1068	1	Probable HTH-type transcriptional repressor ExuR		Bacterial regulatory proteins, lacI family,Periplasmic binding proteins and sugar binding domain of LacI family,Periplasmic binding protein-like domain,Periplasmic binding protein domain		0	0	0	0	0	0	0.14	0.13	0	0.14	0	0	0	0	0	0	0	0	0	0	0	0	0	0	0.21	0.25	0	0.27	0	0	0	0	0	0	0	0				0	0	0	0	0	0	0	0	0	0	0	0	0	0	0	0	0	0	0	0	0	0	0	0	0	0	0	0	0	0	0	0	0	0	0	0
BC_k141_108560	BCall|146048	CDS	9048	10076	1029	1	Glutamine--fructose-6-phosphate aminotransferase [isomerizing]		SIS domain		0	0	0	0	0	0	0	0	0	0	0	0	0	0	0	0	0	0	0	0	0	0	0	0	0	0	0	0	0	0	0	0	0	0	0	0				0	0	0	0	0	0	0	0	0	0	0	0	0	0	0	0	0	0	0	0	0	0	0	0	0	0	0	0	0	0	0	0	0	0	0	0
BC_k141_108560	BCall|146049	CDS	10076	11224	1149	1	N-acetylgalactosamine-6-phosphate deacetylase	N-acetylglucosamine-6-phosphate deacetylase	Amidohydrolase family,Amidohydrolase family		0	0	0	0	0	0	0	0	0	0	0	0	0	0	0	0	0	0	0	0	0	0	0	0	0	0	0	0	0	0	0	0	0	0	0	0				0	0	0	0	0	0	0	0	0	0	0	0	0	0	0	0	0	0	0	0	0	0	0	0	0	0	0	0	0	0	0	0	0	0	0	0
BC_k141_108560	BCall|146050	CDS	11221	12288	1068	1			Protein of unknown function (DUF1624)		0	0	0	0	0	0	0	0	0	0	0	0	0	0	0	0	0	0	0	0	0	0	0	0	0	0	0	0	0	0	0	0	0	0	0	0				0	0	0	0	0	0	0	0	0	0	0	0	0	0	0	0	0	0	0	0	0	0	0	0	0	0	0	0	0	0	0	0	0	0	0	0
BC_k141_108560	BCall|146052	CDS	12599	16591	3993	1		autotransporter-associated beta strand repeat	Autochaperone Domain Type 1,Autotransporter beta-domain,Passenger-associated-transport-repeat		0	0.032	0	0	0	0	0	0	0	0.019	0	0.038	0	0	0	0	0	0	0	0.054	0	0	0	0	0	0	0	0.038	0	0.073	0	0	0	0	0	0				0	0	0	0	0	0	0	0	0	0	0	0	0	0	0	0	0	0	0	0	0	0	0	0	0	0	0	0	0	0	0	0	0	0	0	0
BC_k141_108560	BCall|146054	CDS	16750	17838	1089	1			Peptidase family S41		0	0	0	0	0	0	0	0.14	0	0	0.14	0	0	0	0.062	0	0	0	0	0	0	0	0	0	0	0.25	0	0	0.38	0	0	0	0.55	0	0	0				0	0	0	0	0	0	0	0	0	0	0	0	0	0	0	0	0	0	0	0	0	0	0	0	0	0	0	0	0	0	0	0	0	0	0	0
BC_k141_108560	BCall|146056	CDS	17891	19117	1227	-1	Multifunctional CCA protein		HD domain,Poly A polymerase head domain,Probable RNA and SrmB- binding site of polymerase A		0.12	0.061	0	0.18	0.18	0	0	0	0.061	0.31	0.12	0.12	0	0	0	0	0.12	0	0.25	0.1	0	0.33	0.4	0	0	0	0.11	0.61	0.34	0.24	0	0	0	0	0.65	0				0	0	0	0	0	0	0	0	0	0	0	0	0	0	0	0	0	0	0	0	0	0	0	0	0	0	0	0	0	0	0	0	0	0	0	0
BC_k141_108560	BCall|146057	CDS	19173	21149	1977	-1			Transglycosylase SLT domain,Soluble lytic murein transglycosylase L domain		0	0	0	0	0	0	0	0	0	0.19	0.15	0.073	0	0	0	0	0.11	0	0	0	0	0	0	0	0	0	0	0.38	0.42	0.14	0	0	0	0	0.61	0				0	0	0	0	0	0	0	0	0	0	0	0	0	0	0	0	0	0	0	0	0	0	0	0	0	0	0	0	0	0	0	0	0	0	0	0
BC_k141_108560	BCall|146059	CDS	21294	21698	405	1	Biopolymer transport protein exbD2		Biopolymer transport protein ExbD/TolR		0	0	0.3	0	0	0	0.31	0	0	0	0	0	0	0	0	0	0.37	0	0	0	0.79	0	0	0	0.47	0	0	0	0	0	0	0	0	0	2	0				0	0	0	0	0	0	0	0	0	0	0	0	0	0	0	0	0	0	0	0	0	0	0	0	0	0	0	0	0	0	0	0	0	0	0	0
BC_k141_108560	BCall|146061	CDS	21937	23970	2034	1			TonB-dependent Receptor Plug Domain,TonB dependent receptor		0	0	0	0	0.074	0	1.1	0.66	0.92	0.22	0.44	1.1	0	0.36	0.074	0	0.074	0	0	0	0	0	0.16	0	1.6	1.2	1.7	0.43	1.2	2.1	0	1.4	0.65	0	0.39	0				0	0	0	0	0	0	0	0	0	0	0	0	0	0	0	0	0	0	0	0	0	0	0	0	0	0	0	0	0	0	0	0	0	0	0	0
BC_k141_104717	BCall|146063	CDS	110	688	579	-1	Putative manganese efflux pump MntP		Putative manganese efflux pump		0	0	0	0	0	0	0	0	0	0	0	0	0	0	0	0	0	0	0	0	0	0	0	0	0	0	0	0	0	0	0	0	0	0	0	0				0	0	0	0	0	0	0	0	0	0	0	0	0	0	0	0	0	0	0	0	0	0	0	0	0	0	0	0	0	0	0	0	0	0	0	0
BC_k141_104717	BCall|146065	CDS	983	1660	678	-1	Glycerol metabolism activator		Bacterial regulatory proteins, luxR family,Response regulator receiver domain		0.99	2.9	1.5	1.9	1.1	1.6	0.77	1.2	0.44	0.55	0.32	0.65	0	0.11	0	0.22	0.22	0.33	2.1	4.9	4	3.4	2.4	3.4	1.2	2.2	0.79	1.1	0.9	1.3	0	0.43	0	1.8	1.2	2.6				0	0	0	0	0	0	0	0	0	0	0	0	0	0	0	0	0	0	0	0	0	0	0	0	0	0	0	0	0	0	0	0	0	0	0	0
BC_k141_104717	BCall|146066	CDS	1828	3771	1944	-1	Acetyl-coenzyme A synthetase	acetate--CoA ligase	Acetyl-coenzyme A synthetase N-terminus,AMP-binding enzyme,AMP-binding enzyme C-terminal domain	energy	12	8.6	7	10	3	4.2	8.6	10	6.4	7.8	3.2	2.7	0.15	2.9	2.2	1.3	2.8	0.73	25	15	18	18	6.6	8.7	13	19	12	16	8.8	5.3	9.7	11	19	11	15	5.7	0	1	647	20	0	4	7	0	0	8	3	4	9	11	7	17	6	27	5	11	8	60	0	9.8	150	0	0	120	370	32	16	48	300	160	46	150	48	37	19
BC_k141_104717	BCall|146067	CDS	4178	5605	1428	1					0	0	0	0	0	0	0.26	0.21	0	0.47	0.42	1.7	0	0	0	0	0	0	0	0	0	0	0	0	0.4	0.39	0	0.93	1.2	3.2	0	0	0	0	0	0				0	0	0	0	0	0	0	0	0	0	0	0	0	0	0	0	0	0	0	0	0	0	0	0	0	0	0	0	0	0	0	0	0	0	0	0
BC_k141_104717	BCall|146069	CDS	5672	7327	1656	1			Major Facilitator Superfamily,Sugar (and other) transporter		0.091	0	0	0	0.091	0.091	0.54	13	2	1.1	3.3	3.4	0	0.091	0	0	0.22	0	0.19	0	0	0	0.2	0.19	0.82	24	3.6	2.2	9.3	6.5	0	0.35	0	0	1.2	0				0	0	0	0	0	0	0	0	0	0	0	0	0	0	0	0	0	0	0	0	0	0	0	0	0	0	0	0	0	0	0	0	0	0	0	0
BC_k141_104717	BCall|146071	CDS	7502	8917	1416	1	Probable coniferyl aldehyde dehydrogenase		Aldehyde dehydrogenase family,Acyl-CoA reductase (LuxC)		0	0	0	0	0	0	0.091	0	0	0	0	0.053	0	0	0	0	0	0	0	0	0	0	0	0	0.14	0	0	0	0	0.1	0	0	0	0	0	0				0	0	0	0	0	0	0	0	0	0	0	0	0	0	0	0	0	0	0	0	0	0	0	0	0	0	0	0	0	0	0	0	0	0	0	0
BC_k141_104717	BCall|146072	CDS	8959	9726	768	1	DNA uridine endonuclease	exodeoxyribonuclease III,exodeoxyribonuclease III (xth)	Endonuclease/Exonuclease/phosphatase family		0.098	0	0	0	0	0	0.2	0.2	0.2	0.19	0	0.2	0	0.096	0	0	0	0	0.21	0	0	0	0	0	0.3	0.36	0.35	0.38	0	0.38	0	0.38	0	0	0	0				0	0	0	0	0	0	0	0	0	0	0	0	0	0	0	0	0	0	0	0	0	0	0	0	0	0	0	0	0	0	0	0	0	0	0	0
BC_k141_104717	BCall|146073	CDS	9790	10041	252	-1	hypothetical protein		Transglycosylase associated protein		0	0	0	0.3	0	0	0.81	0.59	0.54	1.1	0.52	0	0	0	0.6	0	0.6	0	0	0	0	0.55	0	0	1.2	1.1	0.98	2.3	1.5	0	0	0	5.2	0	3.2	0				0	0	0	0	0	0	0	0	0	0	0	0	0	0	0	0	0	0	0	0	0	0	0	0	0	0	0	0	0	0	0	0	0	0	0	0
BC_k141_104717	BCall|146075	CDS	10132	10731	600	1			4'-phosphopantetheinyl transferase superfamily		0	0	0	0	0	0	0	0	0	0	0	0	0	0	0	0	0	0	0	0	0	0	0	0	0	0	0	0	0	0	0	0	0	0	0	0				0	0	0	0	0	0	0	0	0	0	0	0	0	0	0	0	0	0	0	0	0	0	0	0	0	0	0	0	0	0	0	0	0	0	0	0
BC_k141_104717	BCall|146076	CDS	10816	11454	639	1	Ribosomal RNA small subunit methyltransferase G	16S rRNA (guanine(527)-N(7))-methyltransferase RsmG	rRNA small subunit methyltransferase G,Methyltransferase small domain		0	0	0	0	0	0.16	0.34	0.11	0.12	0.23	0.23	0	0	0.23	0	0	0	0	0	0	0	0	0	0.34	0.52	0.2	0.21	0.46	0.65	0	0	0.92	0	0	0	0				0	0	0	0	0	0	0	0	0	0	0	0	0	0	0	0	0	0	0	0	0	0	0	0	0	0	0	0	0	0	0	0	0	0	0	0
BC_k141_104717	BCall|146077	CDS	11655	12452	798	1	hypothetical protein		AAA domain,Anion-transporting ATPase,CobQ/CobB/MinD/ParA nucleotide binding domain,Cellulose biosynthesis protein BcsQ,4Fe-4S iron sulfur cluster binding proteins, NifH/frxC family,ATPase MipZ,NUBPL iron-transfer P-loop NTPase,VirC1 protein		0.28	0.84	0.38	0.36	0.28	0.56	0.73	1.2	0.62	0.094	0.19	0.094	0	0.094	0	0.094	0.55	0	0.59	1.4	0.98	0.67	0.6	1.2	1.1	2.2	1.1	0.19	0.52	0.18	0	0.37	0	0.79	2.9	0				0	0	0	0	0	0	0	0	0	0	0	0	0	0	0	0	0	0	0	0	0	0	0	0	0	0	0	0	0	0	0	0	0	0	0	0
BC_k141_104717	BCall|146078	CDS	12452	13375	924	1	Probable chromosome-partitioning protein ParB	ParB/RepB/Spo0J family partition protein	HTH domain found in ParB protein,ParB-like nuclease domain		0.64	0.97	0.57	0.73	0.73	0.72	0.57	0.23	0.32	0.32	0	0.4	0	0.24	0	0.32	0.081	0.16	1.4	1.7	1.5	1.3	1.6	1.5	0.86	0.43	0.57	0.65	0	0.77	0	0.95	0	2.7	0.43	1.3				0	0	0	0	0	0	0	0	0	0	0	0	0	0	0	0	0	0	0	0	0	0	0	0	0	0	0	0	0	0	0	0	0	0	0	0
BC_k141_104717	BCall|146079	CDS	13411	13719	309	1			Pathogenicity locus		0	0	0	0	0	0	0	0	0	0	0	0	0	0	0	0	0	0	0	0	0	0	0	0	0	0	0	0	0	0	0	0	0	0	0	0				0	0	0	0	0	0	0	0	0	0	0	0	0	0	0	0	0	0	0	0	0	0	0	0	0	0	0	0	0	0	0	0	0	0	0	0
BC_k141_104717	BCall|146080	CDS	13806	14771	966	1	Uncharacterized 37.6 kDa protein in cld 5'region		3-beta hydroxysteroid dehydrogenase/isomerase family,short chain dehydrogenase,NAD dependent epimerase/dehydratase family,GDP-mannose 4,6 dehydratase,KR domain,Male sterility protein,Polysaccharide biosynthesis protein,RmlD substrate binding domain		0.16	0	0.096	0.23	0	0	0.078	0.14	0	0	0	0	0	0.15	0.23	0	0	0	0.33	0	0.25	0.43	0	0	0.12	0.26	0	0	0	0	0	0.58	2	0	0	0				0	0	0	0	0	0	0	0	0	0	0	0	0	0	0	0	0	0	0	0	0	0	0	0	0	0	0	0	0	0	0	0	0	0	0	0
BC_k141_104717	BCall|146082	CDS	14859	15581	723	1	Dodecaprenyl-phosphate galacturonate synthase		Glycosyl transferase family 2,Glycosyltransferase like family 2		0	0	0.014	0	0.2	0	0.51	0.3	0.41	0.21	0	0	0	0	0.098	0	0	0	0	0	0.036	0	0.44	0	0.77	0.56	0.75	0.42	0	0	0	0	0.86	0	0	0				0	0	0	0	0	0	0	0	0	0	0	0	0	0	0	0	0	0	0	0	0	0	0	0	0	0	0	0	0	0	0	0	0	0	0	0
BC_k141_104717	BCall|146083	CDS	15581	15922	342	1			Lipid A Biosynthesis N-terminal domain		0	0	0.41	0	0	0	0.22	0.66	0.44	0.22	0	0.65	0	0.64	0	0	0	0	0	0	1.1	0	0	0	0.33	1.2	0.79	0.44	0	1.3	0	2.5	0	0	0	0				0	0	0	0	0	0	0	0	0	0	0	0	0	0	0	0	0	0	0	0	0	0	0	0	0	0	0	0	0	0	0	0	0	0	0	0
BC_k141_104717	BCall|146085	CDS	16025	17848	1824	1			Bacterial protein of unknown function (DUF885)		0	0	0	0	0	0	0.041	0.041	0	0	0	0	0	0	0	0	0	0	0	0	0	0	0	0	0.062	0.076	0	0	0	0	0	0	0	0	0	0				0	0	0	0	0	0	0	0	0	0	0	0	0	0	0	0	0	0	0	0	0	0	0	0	0	0	0	0	0	0	0	0	0	0	0	0
BC_k141_104717	BCall|146087	CDS	17949	18329	381	1					0	0	0	0	0	0	0	0	0	0	0	0	0	0.32	0	0	0	0	0	0	0	0	0	0	0	0	0	0	0	0	0	1.3	0	0	0	0				0	0	0	0	0	0	0	0	0	0	0	0	0	0	0	0	0	0	0	0	0	0	0	0	0	0	0	0	0	0	0	0	0	0	0	0
BC_k141_104717	BCall|146089	CDS	18384	19664	1281	1			Outer membrane efflux protein		0	0	0	0	0	0	0	0	0	0	0	0	0	0	0	0	0	0	0	0	0	0	0	0	0	0	0	0	0	0	0	0	0	0	0	0				0	0	0	0	0	0	0	0	0	0	0	0	0	0	0	0	0	0	0	0	0	0	0	0	0	0	0	0	0	0	0	0	0	0	0	0
BC_k141_104717	BCall|146091	CDS	19661	20650	990	1		efflux transporter, RND family, MFP subunit	Biotin-lipoyl like,HlyD family secretion protein,Barrel-sandwich domain of CusB or HlyD membrane-fusion		0	0	0	0	0	0	0.15	0	0	0	0	0	0	0	0	0	0	0	0	0	0	0	0	0	0.23	0	0	0	0	0	0	0	0	0	0	0				0	0	0	0	0	0	0	0	0	0	0	0	0	0	0	0	0	0	0	0	0	0	0	0	0	0	0	0	0	0	0	0	0	0	0	0
BC_k141_104717	BCall|146093	CDS	20686	23868	3183	1	Cation efflux system protein CzcA	heavy metal efflux pump, CzcA family	AcrB/AcrD/AcrF family		0	0.024	0.024	0	0.047	0	0.046	0.024	0	0	0	0.024	0	0	0	0	0	0	0	0.04	0.061	0	0.1	0	0.069	0.044	0	0	0	0.046	0	0	0	0	0	0				0	0	0	0	0	0	0	0	0	0	0	0	0	0	0	0	0	0	0	0	0	0	0	0	0	0	0	0	0	0	0	0	0	0	0	0
BC_k141_15831	BCall|147202	CDS	274	3096	2823	-1			TonB-dependent Receptor Plug Domain,TonB dependent receptor		0	0	0.24	0.026	0	0.16	0.77	0.85	0.92	0.29	0.13	0.64	0	0.37	0	0	0.026	0	0	0	0.62	0.049	0	0.33	1.2	1.6	1.7	0.58	0.37	1.2	0	1.4	0	0	0.14	0				0	0	0	0	0	0	0	0	0	0	0	0	0	0	0	0	0	0	0	0	0	0	0	0	0	0	0	0	0	0	0	0	0	0	0	0
BC_k141_15831	BCall|147204	CDS	3538	4848	1311	-1			FtsX-like permease family,MacB-like periplasmic core domain		0	0	0	0	0	0	0	0.057	0	0	0	0	0	0	0	0	0	0	0	0	0	0	0	0	0	0.11	0	0	0	0	0	0	0	0	0	0				0	0	0	0	0	0	0	0	0	0	0	0	0	0	0	0	0	0	0	0	0	0	0	0	0	0	0	0	0	0	0	0	0	0	0	0
BC_k141_15831	BCall|147206	CDS	4859	6019	1161	-1			FtsX-like permease family,MacB-like periplasmic core domain		0	0	0	0	0	0	0	0	0	0	0	0	0	0	0	0	0	0	0	0	0	0	0	0	0	0	0	0	0	0	0	0	0	0	0	0				0	0	0	0	0	0	0	0	0	0	0	0	0	0	0	0	0	0	0	0	0	0	0	0	0	0	0	0	0	0	0	0	0	0	0	0
BC_k141_15831	BCall|147209	CDS	6034	6723	690	-1	Uncharacterized ABC transporter ATP-binding protein TM_0352		AAA domain, putative AbiEii toxin, Type IV TA system,ABC transporter		0	0.07	0	0.067	0	0	0.22	0.33	0	0.11	0.11	0	0	0	0.11	0	0.11	0	0	0.12	0	0.12	0	0	0.33	0.6	0	0.22	0.29	0	0	0	0.94	0	0.58	0				0	0	0	0	0	0	0	0	0	0	0	0	0	0	0	0	0	0	0	0	0	0	0	0	0	0	0	0	0	0	0	0	0	0	0	0
BC_k141_15831	BCall|147210	CDS	6919	8154	1236	-1		efflux transporter, RND family, MFP subunit	Biotin-lipoyl like,HlyD membrane-fusion protein of T1SS,HlyD family secretion protein,Barrel-sandwich domain of CusB or HlyD membrane-fusion		0	0	0	0	0	0	0.18	0	0.18	0.3	0	0	0	0.058	0	0	0	0	0	0	0	0	0	0	0.28	0	0.33	0.6	0	0	0	0.23	0	0	0	0				0	0	0	0	0	0	0	0	0	0	0	0	0	0	0	0	0	0	0	0	0	0	0	0	0	0	0	0	0	0	0	0	0	0	0	0
BC_k141_15831	BCall|147212	CDS	8453	9688	1236	1	Sensor histidine kinase YvfT		Histidine kinase-, DNA gyrase B-, and HSP90-like ATPase,Histidine kinase		0	0	0	0	0	0	0	0	0	0	0	0	0	0	0	0	0	0	0	0	0	0	0	0	0	0	0	0	0	0	0	0	0	0	0	0				0	0	0	0	0	0	0	0	0	0	0	0	0	0	0	0	0	0	0	0	0	0	0	0	0	0	0	0	0	0	0	0	0	0	0	0
BC_k141_15831	BCall|147214	CDS	9685	10287	603	1	Transcriptional regulatory protein DesR		Bacterial regulatory proteins, luxR family,Response regulator receiver domain,Sigma-70, region 4,Sigma-70, region 4		0	0	0	0.12	0	0	0	0	0	0	0	0	0	0	0	0	0	0	0	0	0	0.23	0	0	0	0	0	0	0	0	0	0	0	0	0	0				0	0	0	0	0	0	0	0	0	0	0	0	0	0	0	0	0	0	0	0	0	0	0	0	0	0	0	0	0	0	0	0	0	0	0	0
BC_k141_15831	BCall|147215	CDS	10318	10884	567	-1	Cytochrome b561 homolog 2		Prokaryotic cytochrome b561		0	0	0	0	0	0	0	0	0	0	0	0	0	0	0	0	0	0	0	0	0	0	0	0	0	0	0	0	0	0	0	0	0	0	0	0				0	0	0	0	0	0	0	0	0	0	0	0	0	0	0	0	0	0	0	0	0	0	0	0	0	0	0	0	0	0	0	0	0	0	0	0
BC_k141_15831	BCall|147217	CDS	10881	11993	1113	-1	Catalase-related peroxidase		Catalase	ROS defense	0	0	0	0	0.13	0	0	0.13	0	0	0.13	0	0	0	0	0	0	0	0	0	0	0	0.29	0	0	0.25	0	0	0.38	0	0	0	0	0	0	0				0	0	0	0	0	0	0	0	0	0	0	0	0	0	0	0	0	0	0	0	0	0	0	0	0	0	0	0	0	0	0	0	0	0	0	0
BC_k141_15831	BCall|147219	CDS	12152	13519	1368	-1	Probable cytosol aminopeptidase		Cytosol aminopeptidase family, catalytic domain		1.2	0	0	0	0	0.11	0.87	0.76	0.16	0.055	0	0.16	0	0.055	0	0	0	0	2.6	0	0	0	0	0.23	1.3	1.4	0.3	0.11	0	0.32	0	0.21	0	0	0	0				0	0	0	0	0	0	0	0	0	0	0	0	0	0	0	0	0	0	0	0	0	0	0	0	0	0	0	0	0	0	0	0	0	0	0	0
BC_k141_15831	BCall|147220	CDS	13548	14258	711	-1		HAD hydrolase, family IA, variant 3,HAD hydrolase, family IA, variant 1	Haloacid dehalogenase-like hydrolase,haloacid dehalogenase-like hydrolase,HAD-hyrolase-like		0	0	0	0	0	0.21	0	0	0	0	0	0	0	0	0	0	0	0	0	0	0	0	0	0.44	0	0	0	0	0	0	0	0	0	0	0	0				0	0	0	0	0	0	0	0	0	0	0	0	0	0	0	0	0	0	0	0	0	0	0	0	0	0	0	0	0	0	0	0	0	0	0	0
BC_k141_15831	BCall|147221	CDS	14323	14799	477	-1					0	0	0	0	0	0	0	0	0	0	0	0	0	0	0	0	0	0	0	0	0	0	0	0	0	0	0	0	0	0	0	0	0	0	0	0				0	0	0	0	0	0	0	0	0	0	0	0	0	0	0	0	0	0	0	0	0	0	0	0	0	0	0	0	0	0	0	0	0	0	0	0
BC_k141_15831	BCall|147223	CDS	14898	15920	1023	-1	Putative transport protein YueF		AI-2E family transporter		0	0	0	0	0.14	0	0	0	0	0	0	0	0	0	0	0	0	0	0	0	0	0	0.31	0	0	0	0	0	0	0	0	0	0	0	0	0				0	0	0	0	0	0	0	0	0	0	0	0	0	0	0	0	0	0	0	0	0	0	0	0	0	0	0	0	0	0	0	0	0	0	0	0
BC_k141_15831	BCall|147226	CDS	16126	16599	474	-1					0	0	0	0	0	0.32	0.32	0	0	0	0.55	0.13	0	0.24	0	0	0	0	0	0	0	0	0	0.65	0.48	0	0	0	1.5	0.26	0	0.93	0	0	0	0				0	0	0	0	0	0	0	0	0	0	0	0	0	0	0	0	0	0	0	0	0	0	0	0	0	0	0	0	0	0	0	0	0	0	0	0
BC_k141_15831	BCall|147227	CDS	16596	17096	501	-1					0	0	0	0	0	0.008	0.3	0	0	0.53	0.67	0.66	0	0.082	0	0	0.3	0	0	0	0	0	0	0.017	0.45	0	0	1.1	1.9	1.3	0	0.32	0	0	1.6	0				0	0	0	0	0	0	0	0	0	0	0	0	0	0	0	0	0	0	0	0	0	0	0	0	0	0	0	0	0	0	0	0	0	0	0	0
BC_k141_15831	BCall|147229	CDS	17105	17470	366	-1					0	0	0	0	0.61	0	0	0.41	0	0.87	1.4	0.13	0	0.41	0.41	0	0.61	0	0	0	0	0	1.3	0	0	0.76	0	1.7	3.9	0.26	0	1.6	3.6	0	3.3	0	1	1	121	0	0	0	0	0	0	0	0	0	0	0	0	0	0	0	0	0	3	0	0	0	0	0	0	0	0	0	0	0	0	0	0	0	0	0	37
BC_k141_15831	BCall|147230	CDS	17582	19009	1428	-1	Periplasmic serine endoprotease DegP	peptidase Do	PDZ domain,PDZ domain,PDZ domain,Trypsin,Trypsin-like peptidase domain		0.52	0	0.21	0.88	0.16	0.11	0.57	0.26	0.39	2.1	1.2	0.053	0	0.049	0.11	0	0.052	0.052	1.1	0	0.55	1.6	0.34	0.22	0.87	0.48	0.7	4.2	3.3	0.1	0	0.19	0.92	0	0.28	0.4				0	0	0	0	0	0	0	0	0	0	0	0	0	0	0	0	0	0	0	0	0	0	0	0	0	0	0	0	0	0	0	0	0	0	0	0
BC_k141_15831	BCall|147232	CDS	19566	20354	789	1					0	0	0.56	0	0	1.1	0.19	0	0.19	0.095	0.18	0.38	0	0	0	0	0.19	0	0	0	1.5	0	0	2.3	0.29	0	0.34	0.19	0.51	0.74	0	0	0	0	1	0				0	0	0	0	0	0	0	0	0	0	0	0	0	0	0	0	0	0	0	0	0	0	0	0	0	0	0	0	0	0	0	0	0	0	0	0
BC_k141_15831	BCall|147233	CDS	20597	21280	684	1					0	0	0	0	0	0	0	0	0	0	0.2	0	0	0	0	0	0	0	0	0	0	0	0	0	0	0	0	0	0.55	0	0	0	0	0	0	0				0	0	0	0	0	0	0	0	0	0	0	0	0	0	0	0	0	0	0	0	0	0	0	0	0	0	0	0	0	0	0	0	0	0	0	0
BC_k141_15831	BCall|147235	CDS	21297	21656	360	-1	hypothetical protein		Protein of unknown function (DUF1428)		0	0	0	0	0	0	1.6	0.63	0	0.21	0	0.21	0	0	0	0	0	0	0	0	0	0	0	0	2.4	1.2	0	0.42	0	0.4	0	0	0	0	0	0				0	0	0	0	0	0	0	0	0	0	0	0	0	0	0	0	0	0	0	0	0	0	0	0	0	0	0	0	0	0	0	0	0	0	0	0
BC_k141_15831	BCall|147236	CDS	22316	22888	573	1		sulfation-dependent quorum factor, Ax21 family	Outer membrane protein beta-barrel domain		0	0.25	0.48	0.22	0	0.75	0	0	0	0.26	0.18	0.26	0	0	0	0	0	0	0	0.43	1.2	0.4	0	1.5	0	0	0	0.53	0.5	0.51	0	0	0	0	0	0				0	0	0	0	0	0	0	0	0	0	0	0	0	0	0	0	0	0	0	0	0	0	0	0	0	0	0	0	0	0	0	0	0	0	0	0
BC_k141_15831	BCall|147238	CDS	23021	23485	465	1	Uncharacterized 45.4 kDa protein in thiaminase I 5'region		NUDIX domain		0	0	0	0	0	0	0	0	0	0	0.32	0	0	0	0	0	0	0	0	0	0	0	0	0	0	0	0	0	0.9	0	0	0	0	0	0	0				0	0	0	0	0	0	0	0	0	0	0	0	0	0	0	0	0	0	0	0	0	0	0	0	0	0	0	0	0	0	0	0	0	0	0	0
BC_k141_76236	BCall|148527	CDS	55	720	666	-1			Protein of unknown function (DUF3011)		0	0.45	0	0	0	0	0	0	0	0.11	0.22	0	0	0	0	0	0	0	0	0.77	0	0	0	0	0	0	0	0.22	0.6	0	0	0	0	0	0	0				0	0	0	0	0	0	0	0	0	0	0	0	0	0	0	0	0	0	0	0	0	0	0	0	0	0	0	0	0	0	0	0	0	0	0	0
BC_k141_76236	BCall|148529	CDS	838	1236	399	-1			Response regulator receiver domain		0	0	0	0	0	0	0	0	0	0	0	0	0	0	0	0	0	0	0	0	0	0	0	0	0	0	0	0	0	0	0	0	0	0	0	0				0	0	0	0	0	0	0	0	0	0	0	0	0	0	0	0	0	0	0	0	0	0	0	0	0	0	0	0	0	0	0	0	0	0	0	0
BC_k141_76236	BCall|148530	CDS	1359	2123	765	-1			CPBP intramembrane metalloprotease		0	0	0	0	0	0	0	0.039	0	0	0.19	0	0	0	0	0	0	0	0	0	0	0	0	0	0	0.072	0	0	0.53	0	0	0	0	0	0	0				0	0	0	0	0	0	0	0	0	0	0	0	0	0	0	0	0	0	0	0	0	0	0	0	0	0	0	0	0	0	0	0	0	0	0	0
BC_k141_76236	BCall|148533	CDS	2277	2573	297	1			Transcription factor zinc-finger		0	0	0	0	0	0	0	0	0	0	0	0	0	0	0	0.23	0	0	0	0	0	0	0	0	0	0	0	0	0	0	0	0	0	2	0	0				0	0	0	0	0	0	0	0	0	0	0	0	0	0	0	0	0	0	0	0	0	0	0	0	0	0	0	0	0	0	0	0	0	0	0	0
BC_k141_76236	BCall|148534	CDS	2592	3104	513	-1			Acetyltransferase (GNAT) family,Acetyltransferase (GNAT) domain,Acetyltransferase (GNAT) domain,Acetyltransferase (GNAT) domain		0	0	0	0	0	0	0	0	0	0	0	0	0	0	0	0	0	0	0	0	0	0	0	0	0	0	0	0	0	0	0	0	0	0	0	0				0	0	0	0	0	0	0	0	0	0	0	0	0	0	0	0	0	0	0	0	0	0	0	0	0	0	0	0	0	0	0	0	0	0	0	0
BC_k141_76236	BCall|148535	CDS	3205	4242	1038	-1	Copper resistance protein B		Copper resistance protein B precursor (CopB)		0	0	0	0	0	0	0	0	0	0	0	0.14	0	0	0	0	0	0	0	0	0	0	0	0	0	0	0	0	0	0.28	0	0	0	0	0	0				0	0	0	0	0	0	0	0	0	0	0	0	0	0	0	0	0	0	0	0	0	0	0	0	0	0	0	0	0	0	0	0	0	0	0	0
BC_k141_76236	BCall|148537	CDS	4239	6104	1866	-1	Copper resistance protein A homolog	copper-resistance protein, CopA family	Multicopper oxidase,Multicopper oxidase,Multicopper oxidase		0.56	2.9	2.1	1.6	2.3	1.4	0.04	0.12	0.36	0	0.16	0.68	0	0.04	0	0.28	0.36	0.08	1.2	4.9	5.5	3	5	2.9	0.06	0.22	0.64	0	0.43	1.3	0	0.16	0	2.3	1.9	0.62				0	0	0	0	0	0	0	0	0	0	0	0	0	0	0	0	0	0	0	0	0	0	0	0	0	0	0	0	0	0	0	0	0	0	0	0
BC_k141_76236	BCall|148539	CDS	6210	6605	396	-1					0	0	0	0	0	0	0	0	0	0	0	0	0	0	0	0	0	0	0	0	0	0	0	0	0	0	0	0	0	0	0	0	0	0	0	0				0	0	0	0	0	0	0	0	0	0	0	0	0	0	0	0	0	0	0	0	0	0	0	0	0	0	0	0	0	0	0	0	0	0	0	0
BC_k141_76236	BCall|148541	CDS	6700	8505	1806	-1	ATP-dependent DNA helicase RecQ	ATP-dependent DNA helicase, RecQ family,ATP-dependent DNA helicase RecQ	DEAD/DEAH box helicase,Helicase conserved C-terminal domain,HRDC domain,RecQ zinc-binding,RQC domain		0.28	0.17	0.042	0.12	0.12	0.2	0.46	0.33	0.2	0.083	0.2	0.042	0	0.2	0	0	0.042	0	0.6	0.28	0.11	0.23	0.27	0.42	0.69	0.61	0.37	0.17	0.57	0.08	0	0.8	0	0	0.22	0				0	0	0	0	0	0	0	0	0	0	0	0	0	0	0	0	0	0	0	0	0	0	0	0	0	0	0	0	0	0	0	0	0	0	0	0
BC_k141_76236	BCall|148542	CDS	9129	9680	552	-1	hypothetical protein		Ferritin-like domain		0.77	5.7	5	2.4	4.3	3.4	1.3	0.81	1.1	2	0.91	1.3	0	0.14	0	0.76	0.41	0.81	1.6	9.7	13	4.5	9.4	7	2	1.5	1.9	4.1	2.5	2.6	0	0.53	0	6.4	2.2	6.3				0	0	0	0	0	0	0	0	0	0	0	0	0	0	0	0	0	0	0	0	0	0	0	0	0	0	0	0	0	0	0	0	0	0	0	0
BC_k141_76236	BCall|148543	CDS	9777	13880	4104	1	ATP-dependent RNA helicase HrpA	RNA helicase HrpA	AAA domain,DEAD/DEAH box helicase,Domain of unknown function (DUF3418),Helicase associated domain (HA2),Helicase conserved C-terminal domain,Oligonucleotide/oligosaccharide-binding (OB)-fold		0.11	0.073	0.071	0.072	0.055	0.072	0.13	0.073	0.091	0.091	0.09	0.018	0	0.087	0	0	0.04	0.018	0.23	0.13	0.18	0.13	0.12	0.15	0.19	0.14	0.16	0.18	0.25	0.035	0	0.34	0	0	0.21	0.14				0	0	0	0	0	0	0	0	0	0	0	0	0	0	0	0	0	0	0	0	0	0	0	0	0	0	0	0	0	0	0	0	0	0	0	0
BC_k141_76236	BCall|148544	CDS	13939	14451	513	-1					0	0	0	0	0.29	0	0.28	0	0	0	0	0	0	0	0	0	0	0	0	0	0	0	0.64	0	0.43	0	0	0	0	0	0	0	0	0	0	0				0	0	0	0	0	0	0	0	0	0	0	0	0	0	0	0	0	0	0	0	0	0	0	0	0	0	0	0	0	0	0	0	0	0	0	0
BC_k141_76236	BCall|148546	CDS	14620	16737	2118	1	GTP pyrophosphokinase	RelA/SpoT family protein	ACT domain,HD domain,Region found in RelA / SpoT proteins,TGS domain		0.35	0.53	0.35	0.14	0.14	0.42	0.071	0	0.25	0	0	0.069	0	0.069	0	0.071	0.035	0.14	0.76	0.9	0.92	0.26	0.31	0.86	0.11	0	0.45	0	0	0.13	0	0.27	0	0.59	0.19	1.1				0	0	0	0	0	0	0	0	0	0	0	0	0	0	0	0	0	0	0	0	0	0	0	0	0	0	0	0	0	0	0	0	0	0	0	0
BC_k141_76236	BCall|148547	CDS	16767	18332	1566	1					0	0	0	0	0	0	0	0	0	0	0	0	0	0	0	0	0	0	0	0	0	0	0	0	0	0	0	0	0	0	0	0	0	0	0	0				0	0	0	0	0	0	0	0	0	0	0	0	0	0	0	0	0	0	0	0	0	0	0	0	0	0	0	0	0	0	0	0	0	0	0	0
BC_k141_76236	BCall|148549	CDS	18387	19259	873	1			NAD dependent epimerase/dehydratase family		0	0	0.17	0	0	0	0	0	0	0	0	0	0	0	0	0	0	0	0	0	0.45	0	0	0	0	0	0	0	0	0	0	0	0	0	0	0				0	0	0	0	0	0	0	0	0	0	0	0	0	0	0	0	0	0	0	0	0	0	0	0	0	0	0	0	0	0	0	0	0	0	0	0
BC_k141_76236	BCall|148550	CDS	19360	20406	1047	1			Glycosyl transferase family 2,Glycosyltransferase like family 2		0	0	0	0	0	0	0	0	0	0	0	0	0	0	0	0	0	0	0	0	0	0	0	0	0	0	0	0	0	0	0	0	0	0	0	0				0	0	0	0	0	0	0	0	0	0	0	0	0	0	0	0	0	0	0	0	0	0	0	0	0	0	0	0	0	0	0	0	0	0	0	0
BC_k141_76236	BCall|148551	CDS	20495	22984	2490	1	Penicillin-binding protein 1B	penicillin-binding protein 1B	Transglycosylase,Penicillin binding protein transpeptidase domain,Bifunctional transglycosylase second domain		0	0	0.06	0	0.06	0.06	0.03	0.09	0.09	0	0.03	0	0.06	0.03	0	0	0.03	0	0	0	0.16	0	0.13	0.12	0.046	0.17	0.16	0	0.084	0	3.9	0.12	0	0	0.16	0				0	0	0	0	0	0	0	0	0	0	0	0	0	0	0	0	0	0	0	0	0	0	0	0	0	0	0	0	0	0	0	0	0	0	0	0
BC_k141_48179	BCall|150673	CDS	183	809	627	1	Homoserine/homoserine lactone efflux protein		LysE type translocator		0	0	0	0	0	0	0	0	0	0	0	0	0	0	0	0	0	0	0	0	0	0	0	0	0	0	0	0	0	0	0	0	0	0	0	0				0	0	0	0	0	0	0	0	0	0	0	0	0	0	0	0	0	0	0	0	0	0	0	0	0	0	0	0	0	0	0	0	0	0	0	0
BC_k141_48179	BCall|150675	CDS	1215	3425	2211	-1	FhuE receptor	TonB-dependent siderophore receptor	TonB-dependent Receptor Plug Domain,TonB dependent receptor		0	0	0	0	0	0	0	0	0	0	0	0	0	0	0	0	0	0	0	0	0	0	0	0	0	0	0	0	0	0	0	0	0	0	0	0				0	0	0	0	0	0	0	0	0	0	0	0	0	0	0	0	0	0	0	0	0	0	0	0	0	0	0	0	0	0	0	0	0	0	0	0
BC_k141_48179	BCall|150677	CDS	3772	4251	480	1			3-demethylubiquinone-9 3-methyltransferase		0	0	0	0	0	0	0.46	0.3	0	0	0.3	0	0	0	0	0	0	0	0	0	0	0	0	0	0.69	0.55	0	0	0.84	0	0	0	0	0	0	0				0	0	0	0	0	0	0	0	0	0	0	0	0	0	0	0	0	0	0	0	0	0	0	0	0	0	0	0	0	0	0	0	0	0	0	0
BC_k141_48179	BCall|150678	CDS	4355	5206	852	1			Integron-associated effector binding protein,GyrI-like small molecule binding domain,Helix-turn-helix domain,Bacterial regulatory helix-turn-helix proteins, AraC family		0	0	0	0	0	0	0	0	0	0	0	0	0	0	0	0	0	0	0	0	0	0	0	0	0	0	0	0	0	0	0	0	0	0	0	0				0	0	0	0	0	0	0	0	0	0	0	0	0	0	0	0	0	0	0	0	0	0	0	0	0	0	0	0	0	0	0	0	0	0	0	0
BC_k141_48179	BCall|150679	CDS	5197	6285	1089	1			alpha/beta hydrolase fold,Dienelactone hydrolase family,Serine aminopeptidase, S33,Platelet-activating factor acetylhydrolase, isoform II,Prolyl oligopeptidase family		0	0	0	0	0	0	0	0	0	0	0	0	0	0	0	0	0	0	0	0	0	0	0	0	0	0	0	0	0	0	0	0	0	0	0	0				0	0	0	0	0	0	0	0	0	0	0	0	0	0	0	0	0	0	0	0	0	0	0	0	0	0	0	0	0	0	0	0	0	0	0	0
BC_k141_48179	BCall|150681	CDS	6292	6771	480	-1	Uncharacterized HTH-type transcriptional regulator y4tD		Lrp/AsnC ligand binding domain,HTH domain,Winged helix-turn-helix DNA-binding,AsnC-type helix-turn-helix domain,MarR family,MarR family		0	0	0	0	0	0	0	0	0	0	0	0	0	0	0	0	0	0	0	0	0	0	0	0	0	0	0	0	0	0	0	0	0	0	0	0				0	0	0	0	0	0	0	0	0	0	0	0	0	0	0	0	0	0	0	0	0	0	0	0	0	0	0	0	0	0	0	0	0	0	0	0
BC_k141_48179	BCall|150682	CDS	6844	7722	879	1	Threonine/homoserine exporter RhtA		EamA-like transporter family		0	0	0	0	0	0	0	0	0	0	0	0	0	0	0	0	0	0	0	0	0	0	0	0	0	0	0	0	0	0	0	0	0	0	0	0				0	0	0	0	0	0	0	0	0	0	0	0	0	0	0	0	0	0	0	0	0	0	0	0	0	0	0	0	0	0	0	0	0	0	0	0
BC_k141_48179	BCall|150685	CDS	7782	9452	1671	-1	Oxygen-dependent choline dehydrogenase	choline dehydrogenase	GMC oxidoreductase,GMC oxidoreductase		0.57	7.2	3.5	1.8	3.5	2.2	0.22	0.13	1.4	0.31	0.18	0.62	0	0.18	0	0.44	0.044	0.13	1.2	12	9	3.3	7.7	4.5	0.33	0.25	2.5	0.62	0.5	1.2	0	0.68	0	3.7	0.24	1				0	0	0	0	0	0	0	0	0	0	0	0	0	0	0	0	0	0	0	0	0	0	0	0	0	0	0	0	0	0	0	0	0	0	0	0
BC_k141_48179	BCall|150686	CDS	9478	10950	1473	-1	NAD/NADP-dependent betaine aldehyde dehydrogenase	betaine-aldehyde dehydrogenase	Aldehyde dehydrogenase family		0.051	2.8	1.3	0.8	2	0.71	0.15	0.051	0.5	0.1	0.3	0.46	0	0.1	0	0.15	0	0.1	0.11	4.8	3.3	1.5	4.4	1.5	0.23	0.094	0.9	0.2	0.85	0.89	0	0.4	0	1.3	0	0.79				0	0	0	0	0	0	0	0	0	0	0	0	0	0	0	0	0	0	0	0	0	0	0	0	0	0	0	0	0	0	0	0	0	0	0	0
BC_k141_48179	BCall|150687	CDS	10987	12966	1980	-1	Osmo-dependent choline transporter BetT2	transporter, betaine/carnitine/choline transporter (BCCT) family	BCCT, betaine/carnitine/choline family transporter		0.11	0.23	0.19	0.11	0.038	0.19	0.11	0	0.076	0	0	0	0.037	0.038	0	0.038	0	0.038	0.24	0.39	0.49	0.21	0.083	0.39	0.17	0	0.14	0	0	0	2.4	0.15	0	0.32	0	0.29				0	0	0	0	0	0	0	0	0	0	0	0	0	0	0	0	0	0	0	0	0	0	0	0	0	0	0	0	0	0	0	0	0	0	0	0
BC_k141_48179	BCall|150689	CDS	13089	13856	768	-1			Endonuclease/Exonuclease/phosphatase family		0	0	0.12	0	0	0.016	0.39	0.017	0.098	0.57	0.23	0.24	0	0.29	0	0	0	0	0	0	0.32	0	0	0.032	0.59	0.031	0.18	1.2	0.63	0.46	0	1.1	0	0	0	0				0	0	0	0	0	0	0	0	0	0	0	0	0	0	0	0	0	0	0	0	0	0	0	0	0	0	0	0	0	0	0	0	0	0	0	0
BC_k141_48179	BCall|150690	CDS	13877	14704	828	-1			DSBA-like thioredoxin domain,Thioredoxin	ROS defense	0	0	0.22	0	0	0.14	0	0.14	0	0	0.88	0.36	0	0	0	0	0	0	0	0	0.57	0	0	0.29	0	0.26	0	0	2.4	0.71	0	0	0	0	0	0				0	0	0	0	0	0	0	0	0	0	0	0	0	0	0	0	0	0	0	0	0	0	0	0	0	0	0	0	0	0	0	0	0	0	0	0
BC_k141_48179	BCall|150692	CDS	14827	15471	645	-1	Thiol:disulfide interchange protein DsbA		DSBA-like thioredoxin domain,Thioredoxin	ROS defense	0	0	0	0	0	0.18	0	0	0	0	0	0	0	0	0	0	0	0	0	0	0	0	0	0.37	0	0	0	0	0	0	0	0	0	0	0	0				0	0	0	0	0	0	0	0	0	0	0	0	0	0	0	0	0	0	0	0	0	0	0	0	0	0	0	0	0	0	0	0	0	0	0	0
BC_k141_48179	BCall|150694	CDS	15601	16401	801	-1	Cytochrome c4		Cytochrome C oxidase, cbb3-type, subunit III ,Cytochrome c	energy-oxygen	0	0	0	0	0	0	0.37	0.094	0.56	0	0	0.56	0	0	0	0	0	0	0	0	0	0	0	0	0.57	0.17	1	0	0	1.1	0	0	0	0	0	0				0	0	0	0	0	0	0	0	0	0	0	0	0	0	0	0	0	0	0	0	0	0	0	0	0	0	0	0	0	0	0	0	0	0	0	0
BC_k141_48179	BCall|150696	CDS	16551	17180	630	1	Probable GTP-binding protein EngB	ribosome biogenesis GTP-binding protein YsxC	Ferrous iron transport protein B,50S ribosome-binding GTPase		0	0	0	0	0	0	0.36	0.46	0.12	0	0	0.24	0	0.12	0	0	0.12	0	0	0	0	0	0	0	0.54	0.85	0.21	0	0	0.46	0	0.46	0	0	0.64	0				0	0	0	0	0	0	0	0	0	0	0	0	0	0	0	0	0	0	0	0	0	0	0	0	0	0	0	0	0	0	0	0	0	0	0	0
BC_k141_48179	BCall|150697	CDS	17230	18204	975	-1			Metallo-beta-lactamase superfamily,Beta-lactamase superfamily domain		0	0	0	0	0	0	0	0	0	0	0	0	0	0.037	0	0	0	0	0	0	0	0	0	0	0	0	0	0	0	0	0	0.14	0	0	0	0				0	0	0	0	0	0	0	0	0	0	0	0	0	0	0	0	0	0	0	0	0	0	0	0	0	0	0	0	0	0	0	0	0	0	0	0
BC_k141_48179	BCall|150699	CDS	18301	19134	834	-1			Helix-turn-helix domain		0	0	0	0	0	0	0	0	0	0	0.18	0	0	0.17	0	0	0	0	0	0	0	0	0	0	0	0	0	0	0.5	0	0	0.68	0	0	0	0				0	0	0	0	0	0	0	0	0	0	0	0	0	0	0	0	0	0	0	0	0	0	0	0	0	0	0	0	0	0	0	0	0	0	0	0
BC_k141_48179	BCall|150700	CDS	19138	19836	699	-1	Fe(2+)/Mn(2+) transporter pcl1		VIT family		0	0	0	0	0	0	0.1	0	0	0	0	0	0	0	0	0	0	0	0	0	0	0	0	0	0.15	0	0	0	0	0	0	0	0	0	0	0				0	0	0	0	0	0	0	0	0	0	0	0	0	0	0	0	0	0	0	0	0	0	0	0	0	0	0	0	0	0	0	0	0	0	0	0
BC_k141_48179	BCall|150702	CDS	20044	21408	1365	1	Glutamate--cysteine ligase, chloroplastic	glutamate--cysteine ligase	Glutamate-cysteine ligase family 2(GCS2)		0	0	0.11	0.055	0	0	0.98	0.33	0.27	0.22	0.16	0.16	0	0	0	0	0	0	0	0	0.29	0.1	0	0	1.5	0.61	0.49	0.44	0.43	0.32	0	0	0	0	0	0				0	0	0	0	0	0	0	0	0	0	0	0	0	0	0	0	0	0	0	0	0	0	0	0	0	0	0	0	0	0	0	0	0	0	0	0
BC_k141_48179	BCall|150703	CDS	21478	22167	690	-1	Aldehyde reductase YahK		Zinc-binding dehydrogenase		0.33	2.8	1.7	0.54	1.2	1.5	0.11	0.11	1.6	0.22	0.22	1.3	0	0	0	0.33	0.21	0.31	0.7	4.7	4.4	1	2.6	3.1	0.16	0.2	2.9	0.44	0.61	2.4	0	0	0	2.7	1.1	2.4				0	0	0	0	0	0	0	0	0	0	0	0	0	0	0	0	0	0	0	0	0	0	0	0	0	0	0	0	0	0	0	0	0	0	0	0
BC_k141_73181	BCall|151001	CDS	120	1193	1074	-1	Alanine racemase	alanine racemase	Alanine racemase, C-terminal domain,Alanine racemase, N-terminal domain		0	0	0	0.069	0.069	0.069	0.14	0.14	0.28	0.18	0.21	0	0	0.12	0	0	0	0	0	0	0	0.13	0.15	0.14	0.21	0.26	0.5	0.37	0.58	0	0	0.47	0	0	0	0				0	0	0	0	0	0	0	0	0	0	0	0	0	0	0	0	0	0	0	0	0	0	0	0	0	0	0	0	0	0	0	0	0	0	0	0
BC_k141_73181	BCall|151002	CDS	1172	2482	1311	-1	D-amino acid dehydrogenase		Ketopantoate reductase PanE/ApbA,FAD dependent oxidoreductase,FAD binding domain,NAD(P)-binding Rossmann-like domain,Pyridine nucleotide-disulphide oxidoreductase,Pyridine nucleotide-disulphide oxidoreductase	energy	6.9	33	28	15	21	31	0.73	1.8	16	1.2	1.7	13	0.056	0.51	0.24	3.1	2.6	3.2	15	57	73	27	46	63	1.1	3.4	29	2.4	4.6	25	3.7	2	2.1	26	14	25				0	0	0	0	0	0	0	0	0	0	0	0	0	0	0	0	0	0	0	0	0	0	0	0	0	0	0	0	0	0	0	0	0	0	0	0
BC_k141_73181	BCall|151004	CDS	2632	3111	480	1	Leucine-responsive regulatory protein		Lrp/AsnC ligand binding domain,Winged helix-turn-helix DNA-binding,AsnC-type helix-turn-helix domain,MarR family		0.31	0.94	1.4	0.15	0.16	0.16	0.15	0	0.31	0.16	0.3	0.78	0	0.15	0	0.16	0.14	0	0.67	1.6	3.6	0.27	0.34	0.32	0.23	0	0.56	0.31	0.84	1.5	0	0.57	0	1.3	0.77	0				0	0	0	0	0	0	0	0	0	0	0	0	0	0	0	0	0	0	0	0	0	0	0	0	0	0	0	0	0	0	0	0	0	0	0	0
BC_k141_73181	BCall|151005	CDS	3525	3947	423	-1					0	0	0	0	0	0	0.34	0	0	0	0	0	0	0	0	0	0	0	0	0	0	0	0	0	0.51	0	0	0	0	0	0	0	0	0	0	0				0	0	0	0	0	0	0	0	0	0	0	0	0	0	0	0	0	0	0	0	0	0	0	0	0	0	0	0	0	0	0	0	0	0	0	0
BC_k141_73181	BCall|151007	CDS	4074	4541	468	1	Peptide methionine sulfoxide reductase MsrB	methionine-R-sulfoxide reductase	SelR domain		0.16	0	0	0	0	0	0	0	0	0.16	0.15	0	0	0	0	0	0.25	0	0.34	0	0	0	0	0	0	0	0	0.32	0.42	0	0	0	0	0	1.3	0				0	0	0	0	0	0	0	0	0	0	0	0	0	0	0	0	0	0	0	0	0	0	0	0	0	0	0	0	0	0	0	0	0	0	0	0
BC_k141_73181	BCall|151008	CDS	4604	5488	885	1	Motility protein A	flagellar motor stator protein MotA	MotA/TolQ/ExbB proton channel family		0	0	0.085	0	0	0	0.085	0	0	0	0.22	0	0	0	0	0	0	0	0	0	0.22	0	0	0	0.13	0	0	0	0.61	0	0	0	0	0	0	0				0	0	0	0	0	0	0	0	0	0	0	0	0	0	0	0	0	0	0	0	0	0	0	0	0	0	0	0	0	0	0	0	0	0	0	0
BC_k141_73181	BCall|151010	CDS	5498	6445	948	1	Motility protein B		Membrane MotB of proton-channel complex MotA/MotB ,OmpA family		1.1	0	0.16	0.16	0	0	0.63	0.16	0.24	0	0.079	0	0	0.32	0	0	0	0	2.4	0	0.41	0.29	0	0	0.96	0.29	0.43	0	0.22	0	0	1.2	0	0	0	0				0	0	0	0	0	0	0	0	0	0	0	0	0	0	0	0	0	0	0	0	0	0	0	0	0	0	0	0	0	0	0	0	0	0	0	0
BC_k141_73181	BCall|151012	CDS	6539	7054	516	1					0	0.29	0	0	0	0.29	0	0	0	0	0	0	0	0	0	0	0	0	0	0.5	0	0	0	0.6	0	0	0	0	0	0	0	0	0	0	0	0				0	0	0	0	0	0	0	0	0	0	0	0	0	0	0	0	0	0	0	0	0	0	0	0	0	0	0	0	0	0	0	0	0	0	0	0
BC_k141_73181	BCall|151013	CDS	7069	7344	276	1			Protein of unknown function (DUF4031)		0	0	0	0	0	0	0	0	0	0	0	0	0	0	0	0	0	0	0	0	0	0	0	0	0	0	0	0	0	0	0	0	0	0	0	0				0	0	0	0	0	0	0	0	0	0	0	0	0	0	0	0	0	0	0	0	0	0	0	0	0	0	0	0	0	0	0	0	0	0	0	0
BC_k141_73181	BCall|151014	CDS	7387	7929	543	-1					0	0	0	0	0	0	0	0	0	0	0	0	0	0	0	0	0	0	0	0	0	0	0	0	0	0	0	0	0	0	0	0	0	0	0	0				0	0	0	0	0	0	0	0	0	0	0	0	0	0	0	0	0	0	0	0	0	0	0	0	0	0	0	0	0	0	0	0	0	0	0	0
BC_k141_73181	BCall|151015	CDS	8066	8317	252	1			Protein of unknown function (DUF3297)		0	0	0	0	0	0	0	0	0	0.6	0	0	0	0	0	0	0	0	0	0	0	0	0	0	0	0	0	1.2	0	0	0	0	0	0	0	0				0	0	0	0	0	0	0	0	0	0	0	0	0	0	0	0	0	0	0	0	0	0	0	0	0	0	0	0	0	0	0	0	0	0	0	0
BC_k141_73181	BCall|151016	CDS	8391	10034	1644	-1	Uncharacterized Na(+)/H(+) exchanger YjcE	Na+/H+ antiporter	Sodium/hydrogen exchanger family		0	0	0	0	0.04	0	0	0.091	0	0	0	0	0	0	0	0	0	0	0	0	0	0	0.086	0	0	0.17	0	0	0	0	0	0	0	0	0	0				0	0	0	0	0	0	0	0	0	0	0	0	0	0	0	0	0	0	0	0	0	0	0	0	0	0	0	0	0	0	0	0	0	0	0	0
BC_k141_73181	BCall|151018	CDS	10166	10975	810	-1	4,5-DOPA dioxygenase extradiol		Catalytic LigB subunit of aromatic ring-opening dioxygenase		0	0	0	0	0	0	0	0	0	0	0	0	0	0	0	0	0	0	0	0	0	0	0	0	0	0	0	0	0	0	0	0	0	0	0	0				0	0	0	0	0	0	0	0	0	0	0	0	0	0	0	0	0	0	0	0	0	0	0	0	0	0	0	0	0	0	0	0	0	0	0	0
BC_k141_73181	BCall|151019	CDS	11087	11968	882	1	HTH-type transcriptional repressor PA14_22550		Bacterial regulatory helix-turn-helix protein, lysR family,LysR substrate binding domain		0	0	0	0	0	0	0	0	0.14	0	0.17	0	0	0	0	0	0	0	0	0	0	0	0	0	0	0	0.25	0	0.47	0	0	0	0	0	0	0				0	0	0	0	0	0	0	0	0	0	0	0	0	0	0	0	0	0	0	0	0	0	0	0	0	0	0	0	0	0	0	0	0	0	0	0
BC_k141_73181	BCall|151020	CDS	12005	14953	2949	-1		PAS domain S-box protein	EAL domain,Diguanylate cyclase, GGDEF domain,PAS fold,PAS fold,PAS fold,PAS domain,PAS domain		0	0	0	0	0	0.051	0.1	0.025	0	0	0	0.1	0	0	0	0	0	0	0	0	0	0	0	0.11	0.15	0.047	0	0	0	0.2	0	0	0	0	0	0				0	0	0	0	0	0	0	0	0	0	0	0	0	0	0	0	0	0	0	0	0	0	0	0	0	0	0	0	0	0	0	0	0	0	0	0
BC_k141_73181	BCall|151022	CDS	15260	17380	2121	1	Endothelin-converting enzyme 1		Peptidase family M13,Peptidase family M13		0	0.068	0	0	0	0.071	0	0.071	0.035	0.14	0	0.071	0	0	0	0	0	0	0	0.12	0	0	0	0.15	0	0.13	0.064	0.28	0	0.14	0	0	0	0	0	0				0	0	0	0	0	0	0	0	0	0	0	0	0	0	0	0	0	0	0	0	0	0	0	0	0	0	0	0	0	0	0	0	0	0	0	0
BC_k141_73181	BCall|151024	CDS	17554	18471	918	-1			Uncharacterized protein conserved in bacteria (DUF2236)		0	0	0	0.082	0.16	0	0	0	0	0	0	0.082	0	0	0	0	0.082	0	0	0	0	0.15	0.36	0	0	0	0	0	0	0.16	0	0	0	0	0.44	0				0	0	0	0	0	0	0	0	0	0	0	0	0	0	0	0	0	0	0	0	0	0	0	0	0	0	0	0	0	0	0	0	0	0	0	0
BC_k141_73181	BCall|151025	CDS	18790	19404	615	1					0	0	0	0	0	0	0.24	0.24	0.68	0.24	0	1.2	0	0	0.44	0	0	0	0	0	0	0	0	0	0.37	0.45	1.2	0.49	0	2.4	0	0	3.9	0	0	0				0	0	0	0	0	0	0	0	0	0	0	0	0	0	0	0	0	0	0	0	0	0	0	0	0	0	0	0	0	0	0	0	0	0	0	0
BC_k141_73181	BCall|151027	CDS	19444	19788	345	-1					0	0	0	0	0	0	0	0	0	0	0	0	0	0	0	0	0	0	0	0	0	0	0	0	0	0	0	0	0	0	0	0	0	0	0	0				0	0	0	0	0	0	0	0	0	0	0	0	0	0	0	0	0	0	0	0	0	0	0	0	0	0	0	0	0	0	0	0	0	0	0	0
BC_k141_73181	BCall|151029	CDS	19818	20591	774	-1	Uncharacterized response regulatory protein VV2_1193		LytTr DNA-binding domain,Response regulator receiver domain		0	0	0	0	0	0	0.19	0	0	0	0	0	0	0	0	0	0	0	0	0	0	0	0	0	0.29	0	0	0	0	0	0	0	0	0	0	0				0	0	0	0	0	0	0	0	0	0	0	0	0	0	0	0	0	0	0	0	0	0	0	0	0	0	0	0	0	0	0	0	0	0	0	0
BC_k141_73181	BCall|151030	CDS	20581	21993	1413	-1			Histidine kinase		0	0	0	0	0	0	0	0	0.11	0	0	0.024	0	0	0	0	0	0	0	0	0	0	0	0	0	0	0.19	0	0	0.047	0	0	0	0	0	0				0	0	0	0	0	0	0	0	0	0	0	0	0	0	0	0	0	0	0	0	0	0	0	0	0	0	0	0	0	0	0	0	0	0	0	0
BC_k141_17476	BCall|151824	CDS	104	2512	2409	-1			TonB dependent receptor		0	0	0	0	0	0	0	0	0	0	0	0	0	0	0	0	0	0	0	0	0	0	0	0	0	0	0	0	0	0	0	0	0	0	0	0				0	0	0	0	0	0	0	0	0	0	0	0	0	0	0	0	0	0	0	0	0	0	0	0	0	0	0	0	0	0	0	0	0	0	0	0
BC_k141_17476	BCall|151825	CDS	2556	5513	2958	-1			TonB-dependent Receptor Plug Domain,TonB dependent receptor		0	1.5	1.1	0	1.7	2.2	0.9	0.4	0.41	1.1	1.5	3.4	0	0	0	0	0.1	0	0	2.6	2.8	0	3.7	4.6	1.4	0.75	0.73	2.2	4.1	6.5	0	0	0	0	0.54	0	5	9	985	0	13	0	0	0	0	0	0	0	0	0	0	0	0	0	0	3	4	0	7.3	0	0	0	0	0	0	0	0	0	0	0	0	0	0	6.6	6.1
BC_k141_17476	BCall|151827	CDS	5882	6739	858	1	Iron-sulfur cluster carrier protein		AAA domain,CobQ/CobB/MinD/ParA nucleotide binding domain,4Fe-4S iron sulfur cluster binding proteins, NifH/frxC family,ATPase MipZ,NUBPL iron-transfer P-loop NTPase,VirC1 protein		1.5	0.087	0.44	0.79	0.26	0.35	1.9	0.61	0.34	0.26	0.17	0.52	0	0.52	0.17	0.26	0.26	0.086	3.2	0.15	1.1	1.5	0.56	0.72	2.9	1.1	0.62	0.53	0.48	1	0	2	1.5	2.2	1.4	0.67				0	0	0	0	0	0	0	0	0	0	0	0	0	0	0	0	0	0	0	0	0	0	0	0	0	0	0	0	0	0	0	0	0	0	0	0
BC_k141_17476	BCall|151828	CDS	6841	7413	573	1	dCTP deaminase	deoxycytidine triphosphate deaminase	dUTPase		4.2	4.4	1.5	5.8	2.1	2.8	2.7	0.51	1.3	1.2	0.91	2.3	0.52	1.8	0.5	0.65	1.4	2	8.9	7.4	4	11	4.5	5.8	4.1	0.95	2.3	2.3	2.5	4.5	34	7	4.4	5.5	7.7	16				0	0	0	0	0	0	0	0	0	0	0	0	0	0	0	0	0	0	0	0	0	0	0	0	0	0	0	0	0	0	0	0	0	0	0	0
BC_k141_17476	BCall|151829	CDS	7761	8183	423	-1			HIT domain		0	0	0	0	0	0	0	0.35	0	0.2	0.69	0.23	0	0	0	0	0	0	0	0	0	0	0	0	0	0.66	0	0.39	1.9	0.45	0	0	0	0	0	0				0	0	0	0	0	0	0	0	0	0	0	0	0	0	0	0	0	0	0	0	0	0	0	0	0	0	0	0	0	0	0	0	0	0	0	0
BC_k141_17476	BCall|151830	CDS	8180	8857	678	-1	Putative carboxymethylenebutenolidase		Dienelactone hydrolase family		0	0	0	0	0	0	0	0	0	0	0.37	0	0	0	0	0	0	0	0	0	0	0	0	0	0	0	0	0	1	0	0	0	0	0	0	0				0	0	0	0	0	0	0	0	0	0	0	0	0	0	0	0	0	0	0	0	0	0	0	0	0	0	0	0	0	0	0	0	0	0	0	0
BC_k141_17476	BCall|151831	CDS	9062	10426	1365	1	Ribosomal protein S12 methylthiotransferase RimO	radical SAM methylthiotransferase, MiaB/RimO family,ribosomal protein S12 methylthiotransferase RimO	Radical SAM superfamily,TRAM domain,Uncharacterized protein family UPF0004	central dogma	1.4	8.6	1.8	1.3	4.5	1.8	0.49	0.49	0.6	0.38	0.44	0.49	0	0.99	0.049	0.33	0.44	0.055	3	15	4.8	2.5	9.8	3.8	0.75	0.91	1.1	0.77	1.2	0.95	0	3.8	0.43	2.7	2.4	0.43				0	0	0	0	0	0	0	0	0	0	0	0	0	0	0	0	0	0	0	0	0	0	0	0	0	0	0	0	0	0	0	0	0	0	0	0
BC_k141_17476	BCall|151832	CDS	10423	11256	834	1			Protein of unknown function (DUF3025)		0	0	0	0	0	0	0	0	0	0	0	0	0	0	0	0	0	0	0	0	0	0	0	0	0	0	0	0	0	0	0	0	0	0	0	0				0	0	0	0	0	0	0	0	0	0	0	0	0	0	0	0	0	0	0	0	0	0	0	0	0	0	0	0	0	0	0	0	0	0	0	0
BC_k141_17476	BCall|151833	CDS	11397	11900	504	-1	Transcription elongation factor GreB	transcription elongation factor GreB	Transcription elongation factor, GreA/GreB, C-term,Transcription elongation factor, N-terminal		0	0	0	0	0	0	0	0	0	0	0	0.25	0	0	0	0	0	0	0	0	0	0	0	0	0	0	0	0	0	0.49	0	0	0	0	0	0				0	0	0	0	0	0	0	0	0	0	0	0	0	0	0	0	0	0	0	0	0	0	0	0	0	0	0	0	0	0	0	0	0	0	0	0
BC_k141_17476	BCall|151834	CDS	11956	13461	1506	-1	hypothetical protein		Bacterial protein of unknown function (DUF853),Helicase HerA, central domain,Type III restriction enzyme, res subunit		1.6	0.1	0.05	0.35	0.05	0	1.5	1.3	0.59	0.4	0.4	0.45	0	0.39	0.1	0	0	0.05	3.4	0.17	0.13	0.65	0.11	0	2.2	2.5	1.1	0.8	1.1	0.87	0	1.5	0.87	0	0	0.39				0	0	0	0	0	0	0	0	0	0	0	0	0	0	0	0	0	0	0	0	0	0	0	0	0	0	0	0	0	0	0	0	0	0	0	0
BC_k141_17476	BCall|151835	CDS	13583	15187	1605	1			LysM domain,Transglycosylase SLT domain		0	0.015	0.011	0.029	0	0.11	0.087	0.047	0	0	0	0	0	0	0	0	0.047	0.014	0	0.026	0.029	0.054	0	0.22	0.13	0.086	0	0	0	0	0	0	0	0	0.25	0.11				0	0	0	0	0	0	0	0	0	0	0	0	0	0	0	0	0	0	0	0	0	0	0	0	0	0	0	0	0	0	0	0	0	0	0	0
BC_k141_17476	BCall|151837	CDS	15302	15643	342	1			Regulator of ribonuclease activity B		0	0	0	0	0	0	0	0	0	0.72	0	0	0	0	0	0	0	0	0	0	0	0	0	0	0	0	0	1.4	0	0	0	0	0	0	0	0				0	0	0	0	0	0	0	0	0	0	0	0	0	0	0	0	0	0	0	0	0	0	0	0	0	0	0	0	0	0	0	0	0	0	0	0
BC_k141_17476	BCall|151838	CDS	15743	16585	843	-1	Phosphatidylserine decarboxylase proenzyme	phosphatidylserine decarboxylase	Phosphatidylserine decarboxylase		0.089	1.5	0.44	0.53	0.97	0.97	0.71	0.18	0.27	0.62	0.36	0.75	0	0	0	0.089	0.18	0.088	0.19	2.6	1.1	0.98	2.1	2	1.1	0.33	0.48	1.2	0.99	1.5	0	0	0	0.75	0.95	0.68				0	0	0	0	0	0	0	0	0	0	0	0	0	0	0	0	0	0	0	0	0	0	0	0	0	0	0	0	0	0	0	0	0	0	0	0
BC_k141_17476	BCall|151839	CDS	16582	17232	651	-1	SCO2-like protein RBE_0699		SCO1/SenC		0	0.23	0	0.12	0.66	0	0.23	0	0	2.1	0.35	0.066	0	0	0	0	0.075	0	0	0.39	0	0.21	1.4	0	0.35	0	0	4.2	0.96	0.13	0	0	0	0	0.4	0				0	0	0	0	0	0	0	0	0	0	0	0	0	0	0	0	0	0	0	0	0	0	0	0	0	0	0	0	0	0	0	0	0	0	0	0
BC_k141_17476	BCall|151841	CDS	17380	18309	930	1	50S ribosomal protein L3 glutamine methyltransferase	methyltransferase, HemK family,protein-(glutamine-N5) methyltransferase, ribosomal protein L3-specific	RNA methyltransferase,Methyltransferase domain,Methyltransferase domain,Methyltransferase small domain,Ribosomal protein L11 methyltransferase (PrmA)		0	0.16	0	0.081	0	0	0.28	0.96	0.39	0.32	0	0.32	0	0.24	0	0	0.16	0	0	0.27	0	0.15	0	0	0.43	1.8	0.71	0.65	0	0.61	0	0.94	0	0	0.86	0				0	0	0	0	0	0	0	0	0	0	0	0	0	0	0	0	0	0	0	0	0	0	0	0	0	0	0	0	0	0	0	0	0	0	0	0
BC_k141_17476	BCall|151842	CDS	18306	19409	1104	1	Chorismate synthase	chorismate synthase	Chorismate synthase		1.8	1.3	0.34	1.1	1.5	1	0.54	0.67	1.1	0.47	0.14	0.27	0.14	0.74	0.13	0.14	0.34	0.2	3.9	2.3	0.88	2.1	3.3	2.1	0.81	1.2	1.9	0.94	0.39	0.53	8.9	2.9	1.2	1.1	1.8	1.6				0	0	0	0	0	0	0	0	0	0	0	0	0	0	0	0	0	0	0	0	0	0	0	0	0	0	0	0	0	0	0	0	0	0	0	0
BC_k141_17476	BCall|151843	CDS	19402	20457	1056	1	Glyoxylate reductase		D-isomer specific 2-hydroxyacid dehydrogenase, catalytic domain,D-isomer specific 2-hydroxyacid dehydrogenase, NAD binding domain		0	0.071	0	0	0	0.073	0.14	0	0.14	0.071	0.36	0	0	0.14	0	0	0	0	0	0.12	0	0	0	0.15	0.21	0	0.26	0.14	0.99	0	0	0.55	0	0	0	0				0	0	0	0	0	0	0	0	0	0	0	0	0	0	0	0	0	0	0	0	0	0	0	0	0	0	0	0	0	0	0	0	0	0	0	0
BC_k141_17476	BCall|151844	CDS	20622	21647	1026	1	Aspartate-semialdehyde dehydrogenase	aspartate-semialdehyde dehydrogenase	Semialdehyde dehydrogenase, NAD binding domain,Semialdehyde dehydrogenase, dimerisation domain		0	0	0	0	0	0	0.29	0.29	0.44	0.073	0.51	0.22	0	0.073	0	0.15	0	0	0	0	0	0	0	0	0.44	0.54	0.79	0.15	1.4	0.42	0	0.29	0	1.2	0	0				0	0	0	0	0	0	0	0	0	0	0	0	0	0	0	0	0	0	0	0	0	0	0	0	0	0	0	0	0	0	0	0	0	0	0	0
BC_k141_45624	BCall|152437	CDS	164	694	531	1	hypothetical protein		Bacterial transferase hexapeptide (six repeats)		0	0	0	0.14	0	0.14	0.28	0.28	0.14	0.28	0.14	0.28	0	0	0	0	0.28	0	0	0	0	0.26	0	0.29	0.42	0.52	0.25	0.56	0.39	0.54	0	0	0	0	1.5	0				0	0	0	0	0	0	0	0	0	0	0	0	0	0	0	0	0	0	0	0	0	0	0	0	0	0	0	0	0	0	0	0	0	0	0	0
BC_k141_45624	BCall|152438	CDS	860	1537	678	1			RDD family		0	0	0	0	0	0	0	0	0	0	0	0	0	0	0	0	0	0	0	0	0	0	0	0	0	0	0	0	0	0	0	0	0	0	0	0				0	0	0	0	0	0	0	0	0	0	0	0	0	0	0	0	0	0	0	0	0	0	0	0	0	0	0	0	0	0	0	0	0	0	0	0
BC_k141_45624	BCall|152440	CDS	1534	2526	993	1			Stage II sporulation protein M		0	0	0	0	0	0	0	0	0	0	0	0	0	0	0	0	0	0	0	0	0	0	0	0	0	0	0	0	0	0	0	0	0	0	0	0				0	0	0	0	0	0	0	0	0	0	0	0	0	0	0	0	0	0	0	0	0	0	0	0	0	0	0	0	0	0	0	0	0	0	0	0
BC_k141_45624	BCall|152442	CDS	2516	4189	1674	1			Domain of unknown function (DUF4129)		0	0	0	0	0	0	0	0	0	0	0	0	0	0.089	0	0	0	0	0	0	0	0	0	0	0	0	0	0	0	0	0	0.35	0	0	0	0				0	0	0	0	0	0	0	0	0	0	0	0	0	0	0	0	0	0	0	0	0	0	0	0	0	0	0	0	0	0	0	0	0	0	0	0
BC_k141_45624	BCall|152444	CDS	4186	5364	1179	1			Domain of unknown function (DUF4350)		0	0	0	0	0	0	0	0	0.12	0	0	0	0	0	0	0	0	0	0	0	0	0	0	0	0	0	0.21	0	0	0	0	0	0	0	0	0				0	0	0	0	0	0	0	0	0	0	0	0	0	0	0	0	0	0	0	0	0	0	0	0	0	0	0	0	0	0	0	0	0	0	0	0
BC_k141_45624	BCall|152446	CDS	5361	6386	1026	1	hypothetical protein		ATPase family associated with various cellular activities (AAA),ATPase family associated with various cellular activities (AAA),AAA domain (dynein-related subfamily),AAA lid domain,Holliday junction DNA helicase RuvB P-loop domain,Sigma-54 interaction domain		0	0.64	0.15	0.068	0.15	0	0.29	0.29	0	0.37	0.21	0	0	0	0	0	0	0.072	0	1.1	0.38	0.13	0.32	0	0.44	0.54	0	0.73	0.58	0	0	0	0	0	0	0.56				0	0	0	0	0	0	0	0	0	0	0	0	0	0	0	0	0	0	0	0	0	0	0	0	0	0	0	0	0	0	0	0	0	0	0	0
BC_k141_45624	BCall|152447	CDS	6418	7716	1299	1			Protein of unknown function DUF58		0	0.29	0	0	0	0	0	0	0.054	0	0	0	0	0	0	0	0	0	0	0.49	0	0	0	0	0	0	0.097	0	0	0	0	0	0	0	0	0				0	0	0	0	0	0	0	0	0	0	0	0	0	0	0	0	0	0	0	0	0	0	0	0	0	0	0	0	0	0	0	0	0	0	0	0
BC_k141_45624	BCall|152450	CDS	7741	8016	276	-1					0	0	0	0	0	0	0	0	0	0	0	0	0	0	0	0	0	0	0	0	0	0	0	0	0	0	0	0	0	0	0	0	0	0	0	0				0	0	0	0	0	0	0	0	0	0	0	0	0	0	0	0	0	0	0	0	0	0	0	0	0	0	0	0	0	0	0	0	0	0	0	0
BC_k141_45624	BCall|152451	CDS	8403	9581	1179	-1	Putative acid--amine ligase YjfC		Glutathionylspermidine synthase preATP-grasp		0	0	0	0	0	0.25	0.13	0.13	0	0	0.13	0.33	0	0	0	0	0	0	0	0	0	0	0	0.53	0.19	0.24	0	0	0.35	0.63	0	0	0	0	0	0				0	0	0	0	0	0	0	0	0	0	0	0	0	0	0	0	0	0	0	0	0	0	0	0	0	0	0	0	0	0	0	0	0	0	0	0
BC_k141_45624	BCall|152452	CDS	9585	10148	564	-1			Protein of unknown function (DUF1190)		0	0	0	0	0	0.27	0.26	0	0	0	0.13	0.36	0	0	0	0	0	0	0	0	0	0	0	0.55	0.39	0	0	0	0.37	0.7	0	0	0	0	0	0				0	0	0	0	0	0	0	0	0	0	0	0	0	0	0	0	0	0	0	0	0	0	0	0	0	0	0	0	0	0	0	0	0	0	0	0
BC_k141_45624	BCall|152454	CDS	10353	12191	1839	1	Dihydroxy-acid dehydratase	dihydroxy-acid dehydratase	Dehydratase family		13	14	8	13	11	9.8	9	7.9	4.6	8	4.5	6.8	0.32	3.3	1.3	2.1	2.3	1.3	27	23	21	23	25	20	14	15	8.3	16	13	13	21	13	12	18	12	10	0	2	612	0	4	3	0	0	0	0	0	0	0	13	0	0	2	1	0	0	1	0	3.6	7.8	0	0	0	0	0	0	0	60	0	0	16	5.7	0	0	2.4
BC_k141_45624	BCall|152455	CDS	12254	12856	603	1					0	0	0	0	0	0	0	0	0.2	0	0.25	0	0	0	0	0	0	0	0	0	0	0	0	0	0	0	0.36	0	0.69	0	0	0	0	0	0	0				0	0	0	0	0	0	0	0	0	0	0	0	0	0	0	0	0	0	0	0	0	0	0	0	0	0	0	0	0	0	0	0	0	0	0	0
BC_k141_45624	BCall|152457	CDS	13080	13709	630	1					0	0	0	0	0	0	0	0	0	0	0	0	0	0	0	0	0	0	0	0	0	0	0	0	0	0	0	0	0	0	0	0	0	0	0	0				0	0	0	0	0	0	0	0	0	0	0	0	0	0	0	0	0	0	0	0	0	0	0	0	0	0	0	0	0	0	0	0	0	0	0	0
BC_k141_45624	BCall|152459	CDS	13734	15836	2103	-1	ATP-dependent DNA helicase DinG		Helicase C-terminal domain		0	0	0	0	0	0	0	0	0	0.11	0	0.071	0	0	0	0	0	0	0	0	0	0	0	0	0	0	0	0.22	0	0.14	0	0	0	0	0	0				0	0	0	0	0	0	0	0	0	0	0	0	0	0	0	0	0	0	0	0	0	0	0	0	0	0	0	0	0	0	0	0	0	0	0	0
BC_k141_45624	BCall|152460	CDS	15979	16335	357	-1					0	0	0	0	0	0.21	0	0	0	0	0	0	0	0	0	0	0	0	0	0	0	0	0	0.43	0	0	0	0	0	0	0	0	0	0	0	0				0	0	0	0	0	0	0	0	0	0	0	0	0	0	0	0	0	0	0	0	0	0	0	0	0	0	0	0	0	0	0	0	0	0	0	0
BC_k141_45624	BCall|152462	CDS	16346	17191	846	-1	Shikimate dehydrogenase (NADP(+))	shikimate dehydrogenase	Shikimate 5'-dehydrogenase C-terminal domain,Shikimate / quinate 5-dehydrogenase,Shikimate dehydrogenase substrate binding domain		0	0	0	0	0	0.089	0.27	0	0	0.61	0.18	0	0	0	0	0	0	0	0	0	0	0	0	0.18	0.4	0	0	1.2	0.49	0	0	0	0	0	0	0				0	0	0	0	0	0	0	0	0	0	0	0	0	0	0	0	0	0	0	0	0	0	0	0	0	0	0	0	0	0	0	0	0	0	0	0
BC_k141_45624	BCall|152463	CDS	17244	18119	876	1			WD40-like Beta Propeller Repeat		0	0	0	0	0	0.17	0.34	0	0.17	0	0	0	0	0	0	0	0	0	0	0	0	0	0	0.35	0.51	0	0.31	0	0	0	0	0	0	0	0	0				0	0	0	0	0	0	0	0	0	0	0	0	0	0	0	0	0	0	0	0	0	0	0	0	0	0	0	0	0	0	0	0	0	0	0	0
BC_k141_45624	BCall|152465	CDS	18184	18453	270	-1			Short C-terminal domain		0	0	0	0	0	0	0	0	0	0	0	0	0	0	0	0	0	0	0	0	0	0	0	0	0	0	0	0	0	0	0	0	0	0	0	0				0	0	0	0	0	0	0	0	0	0	0	0	0	0	0	0	0	0	0	0	0	0	0	0	0	0	0	0	0	0	0	0	0	0	0	0
BC_k141_45624	BCall|152467	CDS	18488	19477	990	-1	Delta-aminolevulinic acid dehydratase		Delta-aminolevulinic acid dehydratase		0.37	2.3	1.1	2.5	1.6	2.2	0.98	0.61	0.9	1.7	1.1	1.2	0	1.1	0.3	0.76	0.45	0.75	0.8	3.9	2.8	4.6	3.4	4.5	1.5	1.1	1.6	3.3	3.1	2.3	0	4.1	2.7	6.4	2.4	5.8				0	0	0	0	0	0	0	0	0	0	0	0	0	0	0	0	0	0	0	0	0	0	0	0	0	0	0	0	0	0	0	0	0	0	0	0
BC_k141_45624	BCall|152468	CDS	19505	20422	918	-1	hypothetical protein		Bestrophin, RFP-TM, chloride channel		0	0	0	0	0	0	0.16	0	0	0.16	0	0	0	0	0	0	0	0	0	0	0	0	0	0	0.25	0	0	0.33	0	0	0	0	0	0	0	0				0	0	0	0	0	0	0	0	0	0	0	0	0	0	0	0	0	0	0	0	0	0	0	0	0	0	0	0	0	0	0	0	0	0	0	0
BC_k141_45624	BCall|152470	CDS	20545	20793	249	-1					0	0	0	0	0	0	0.3	0	0	0	0	0	0	0	0	0	0	0	0	0	0	0	0	0	0.46	0	0	0	0	0	0	0	0	0	0	0				0	0	0	0	0	0	0	0	0	0	0	0	0	0	0	0	0	0	0	0	0	0	0	0	0	0	0	0	0	0	0	0	0	0	0	0
BC_k141_45624	BCall|152473	CDS	20975	21433	459	1					0	0	0	0	0	0	0	0	0	0	0.46	0	0	0	0	0	0	0	0	0	0	0	0	0	0	0	0	0	1.3	0	0	0	0	0	0	0				0	0	0	0	0	0	0	0	0	0	0	0	0	0	0	0	0	0	0	0	0	0	0	0	0	0	0	0	0	0	0	0	0	0	0	0
BC_k141_109299	BCall|152856	CDS	74	970	897	-1					0	0	0	0	0	0	0	0	0	0	0	0.16	0	0	0	0	0	0	0	0	0	0	0	0	0	0	0	0	0	0.3	0	0	0	0	0	0				0	0	0	0	0	0	0	0	0	0	0	0	0	0	0	0	0	0	0	0	0	0	0	0	0	0	0	0	0	0	0	0	0	0	0	0
BC_k141_109299	BCall|152858	CDS	970	1353	384	-1			Domain of unknown function (DUF4398)		0	0	0.39	0	0	0	0	0	0	0	0	0.031	0	0	0	0	0	0	0	0	1	0	0	0	0	0	0	0	0	0.06	0	0	0	0	0	0				0	0	0	0	0	0	0	0	0	0	0	0	0	0	0	0	0	0	0	0	0	0	0	0	0	0	0	0	0	0	0	0	0	0	0	0
BC_k141_109299	BCall|152860	CDS	1452	2579	1128	1	Type IV pilus ATPase PilU	twitching motility protein	Type II/IV secretion system protein	cell envelope	0.13	0.067	0	0.066	0.072	0	10	5	3.7	0.92	0.19	1.4	0	1.6	0.067	0	0.065	0	0.28	0.11	0	0.12	0.16	0	15	9.3	6.7	1.9	0.54	2.8	0	6.2	0.58	0	0.35	0				0	0	0	0	0	0	0	0	0	0	0	0	0	0	0	0	0	0	0	0	0	0	0	0	0	0	0	0	0	0	0	0	0	0	0	0
BC_k141_109299	BCall|152861	CDS	2624	3277	654	-1	Probable maleylacetoacetate isomerase	maleylacetoacetate isomerase	Glutathione S-transferase, C-terminal domain,Glutathione S-transferase, N-terminal domain,Glutathione S-transferase, N-terminal domain,Glutathione S-transferase, N-terminal domain		0	0.11	0.23	0	0.15	0.084	0	0	0.11	0.34	0.3	0.22	0	0	0.11	0	0	0	0	0.2	0.6	0	0.33	0.17	0	0	0.21	0.69	0.83	0.43	0	0	1	0	0	0				0	0	0	0	0	0	0	0	0	0	0	0	0	0	0	0	0	0	0	0	0	0	0	0	0	0	0	0	0	0	0	0	0	0	0	0
BC_k141_109299	BCall|152862	CDS	3298	4287	990	-1			Fumarylacetoacetate (FAA) hydrolase family,Fumarylacetoacetase N-terminal domain 2		0.23	0.23	0.53	0.23	0.45	1.1	0.98	0.38	1.9	2	0.68	0.91	0	0.15	0	0	0	0.14	0.49	0.39	1.4	0.42	0.99	2.2	1.5	0.7	3.5	3.9	1.9	1.8	0	0.57	0	0	0	1.1				0	0	0	0	0	0	0	0	0	0	0	0	0	0	0	0	0	0	0	0	0	0	0	0	0	0	0	0	0	0	0	0	0	0	0	0
BC_k141_109299	BCall|152863	CDS	4731	6119	1389	1	ATP-dependent RNA helicase RhlE		DEAD/DEAH box helicase,Helicase conserved C-terminal domain,Type III restriction enzyme, res subunit		0.65	0.54	0.27	0.74	0.53	0.22	1.6	1.4	0.59	0.59	1.3	0.54	0	0.59	0.16	0.32	0.054	0	1.4	0.92	0.69	1.4	1.2	0.45	2.3	2.6	1.1	1.2	3.6	1	0	2.3	1.4	2.7	0.29	0				0	0	0	0	0	0	0	0	0	0	0	0	0	0	0	0	0	0	0	0	0	0	0	0	0	0	0	0	0	0	0	0	0	0	0	0
BC_k141_109299	BCall|152865	CDS	6240	8543	2304	-1		TonB-dependent hemoglobin/transferrin/lactoferrin receptor family protein	TonB-dependent Receptor Plug Domain,TonB dependent receptor		0	0	0	0	0	0	0	0	0	0	0	0	0	0	0	0	0	0	0	0	0	0	0	0	0	0	0	0	0	0	0	0	0	0	0	0				0	0	0	0	0	0	0	0	0	0	0	0	0	0	0	0	0	0	0	0	0	0	0	0	0	0	0	0	0	0	0	0	0	0	0	0
BC_k141_109299	BCall|152867	CDS	8721	9572	852	-1			EF hand,EF hand,EF-hand domain,EF-hand domain pair,EF-hand domain pair		0	0	0	0.018	0	0	0	0	0	0	0	0	0	0	0	0	0	0	0	0	0	0.033	0	0	0	0	0	0	0	0	0	0	0	0	0	0				0	0	0	0	0	0	0	0	0	0	0	0	0	0	0	0	0	0	0	0	0	0	0	0	0	0	0	0	0	0	0	0	0	0	0	0
BC_k141_109299	BCall|152869	CDS	9875	12454	2580	-1			Zinc carboxypeptidase		0	0	0	0	0	0	0	0	0.058	0.058	0	0	0	0	0	0	0	0	0	0	0	0	0	0	0	0	0.1	0.12	0	0	0	0	0	0	0	0				0	0	0	0	0	0	0	0	0	0	0	0	0	0	0	0	0	0	0	0	0	0	0	0	0	0	0	0	0	0	0	0	0	0	0	0
BC_k141_109299	BCall|152871	CDS	12527	15172	2646	-1			Outer membrane protein beta-barrel family,TonB-dependent Receptor Plug Domain,TonB dependent receptor		0	0	0	0	0	0	0.82	0.65	0.62	0.35	0.028	0.73	0	0.2	0	0	0	0	0	0	0	0	0	0	1.2	1.2	1.1	0.71	0.079	1.4	0	0.77	0	0	0	0				0	0	0	0	0	0	0	0	0	0	0	0	0	0	0	0	0	0	0	0	0	0	0	0	0	0	0	0	0	0	0	0	0	0	0	0
BC_k141_109299	BCall|152873	CDS	15361	15714	354	1	6-carboxy-5,6,7,8-tetrahydropterin synthase	queuosine biosynthesis protein QueD	6-pyruvoyl tetrahydropterin synthase		0	0.21	0	0.2	0.64	0.62	0.64	0	0.21	0	0	0	0	0.21	0.21	0	0.42	0.2	0	0.36	0	0.37	1.4	1.3	0.96	0	0.38	0	0	0	0	0.83	1.9	0	2.3	1.5				0	0	0	0	0	0	0	0	0	0	0	0	0	0	0	0	0	0	0	0	0	0	0	0	0	0	0	0	0	0	0	0	0	0	0	0
BC_k141_109299	BCall|152874	CDS	15865	16230	366	1			Phasin protein		0	0	0	0	0	0	0	0	0	0	0	0	0	0	0	0	0	0	0	0	0	0	0	0	0	0	0	0	0	0	0	0	0	0	0	0				0	0	0	0	0	0	0	0	0	0	0	0	0	0	0	0	0	0	0	0	0	0	0	0	0	0	0	0	0	0	0	0	0	0	0	0
BC_k141_109299	BCall|152875	CDS	16325	18241	1917	-1	Putative asparagine synthetase [glutamine-hydrolyzing]		Asparagine synthase,Glutamine amidotransferase domain,Glutamine amidotransferase domain		0	0	0	0	0	0	0	0	0	0	0.078	0	0	0	0	0	0	0	0	0	0	0	0	0	0	0	0	0	0.22	0	0	0	0	0	0	0				0	0	0	0	0	0	0	0	0	0	0	0	0	0	0	0	0	0	0	0	0	0	0	0	0	0	0	0	0	0	0	0	0	0	0	0
BC_k141_109299	BCall|152876	CDS	18320	18931	612	-1		outer membrane insertion C-terminal signal	OmpA-like transmembrane domain,Outer membrane protein beta-barrel domain		0	0	0	0	0	0	0	0	0	0	0	0	0	0	0	0	0	0	0	0	0	0	0	0	0	0	0	0	0	0	0	0	0	0	0	0				0	0	0	0	0	0	0	0	0	0	0	0	0	0	0	0	0	0	0	0	0	0	0	0	0	0	0	0	0	0	0	0	0	0	0	0
BC_k141_109299	BCall|152878	CDS	19271	19960	690	1	Transcriptional regulatory protein RstA		Response regulator receiver domain,Transcriptional regulatory protein, C terminal		0	0	0	0	0	0	0	0	0	0	0	0	0	0	0	0	0	0	0	0	0	0	0	0	0	0	0	0	0	0	0	0	0	0	0	0				0	0	0	0	0	0	0	0	0	0	0	0	0	0	0	0	0	0	0	0	0	0	0	0	0	0	0	0	0	0	0	0	0	0	0	0
BC_k141_109299	BCall|152879	CDS	19965	21296	1332	1	Sensor protein RstB		Histidine kinase-, DNA gyrase B-, and HSP90-like ATPase		0	0	0	0	0	0	0	0	0	0	0	0	0	0	0	0	0	0	0	0	0	0	0	0	0	0	0	0	0	0	0	0	0	0	0	0				0	0	0	0	0	0	0	0	0	0	0	0	0	0	0	0	0	0	0	0	0	0	0	0	0	0	0	0	0	0	0	0	0	0	0	0
BC_k141_80753	BCall|154387	CDS	77	466	390	-1					0	0	0	0	0	0	0	0	0	0	0	0	0	0	0	0	0	0	0	0	0	0	0	0	0	0	0	0	0	0	0	0	0	0	0	0				0	0	0	0	0	0	0	0	0	0	0	0	0	0	0	0	0	0	0	0	0	0	0	0	0	0	0	0	0	0	0	0	0	0	0	0
BC_k141_80753	BCall|154389	CDS	468	1685	1218	-1			Putative S-adenosyl-L-methionine-dependent methyltransferase		0	0	0	0	0	0.12	0.36	0.18	0	0.18	0	0	0	0	0	0	0	0	0	0	0	0	0	0.25	0.55	0.33	0	0.37	0	0	0	0	0	0	0	0				0	0	0	0	0	0	0	0	0	0	0	0	0	0	0	0	0	0	0	0	0	0	0	0	0	0	0	0	0	0	0	0	0	0	0	0
BC_k141_80753	BCall|154391	CDS	1709	2446	738	1	Pteridine reductase 1		short chain dehydrogenase,Enoyl-(Acyl carrier protein) reductase,KR domain		0	0	0	0	0	0	0	0	0	0	0	0	0	0	0	0	0	0	0	0	0	0	0	0	0	0	0	0	0	0	0	0	0	0	0	0				0	0	0	0	0	0	0	0	0	0	0	0	0	0	0	0	0	0	0	0	0	0	0	0	0	0	0	0	0	0	0	0	0	0	0	0
BC_k141_80753	BCall|154392	CDS	2552	3043	492	-1	2-amino-4-hydroxy-6-hydroxymethyldihydropteridine pyrophosphokinase	2-amino-4-hydroxy-6-hydroxymethyldihydropteridine diphosphokinase	7,8-dihydro-6-hydroxymethylpterin-pyrophosphokinase (HPPK)		0	0	0	0	0	0	0	0	0	0	0	0	0	0	0	0	0	0	0	0	0	0	0	0	0	0	0	0	0	0	0	0	0	0	0	0				0	0	0	0	0	0	0	0	0	0	0	0	0	0	0	0	0	0	0	0	0	0	0	0	0	0	0	0	0	0	0	0	0	0	0	0
BC_k141_80753	BCall|154393	CDS	3128	3580	453	1					0	0	0	0	0.33	0	0	0.33	0	0	0	0	0	0	0	0	0	0	0	0	0	0	0.72	0	0	0.61	0	0	0	0	0	0	0	0	0	0				0	0	0	0	0	0	0	0	0	0	0	0	0	0	0	0	0	0	0	0	0	0	0	0	0	0	0	0	0	0	0	0	0	0	0	0
BC_k141_80753	BCall|154394	CDS	3863	5377	1515	-1			Histidine kinase-, DNA gyrase B-, and HSP90-like ATPase,Response regulator receiver domain		0	0	0	0	0	0.2	0.061	0.099	0	0.099	0.099	0	0	0	0	0	0	0	0	0	0	0	0	0.41	0.092	0.18	0	0.2	0.28	0	0	0	0	0	0	0				0	0	0	0	0	0	0	0	0	0	0	0	0	0	0	0	0	0	0	0	0	0	0	0	0	0	0	0	0	0	0	0	0	0	0	0
BC_k141_80753	BCall|154395	CDS	5382	5822	441	-1	Response regulator Rcp1		Response regulator receiver domain		0	0	0	0	0	0.12	0.12	0	0	0	0	0	0	0	0	0	0.33	0	0	0	0	0	0	0.26	0.19	0	0	0	0	0	0	0	0	0	1.8	0				0	0	0	0	0	0	0	0	0	0	0	0	0	0	0	0	0	0	0	0	0	0	0	0	0	0	0	0	0	0	0	0	0	0	0	0
BC_k141_80753	BCall|154396	CDS	5819	7639	1821	-1		PAS domain S-box protein	CHASE3 domain,Histidine kinase-, DNA gyrase B-, and HSP90-like ATPase,His Kinase A (phospho-acceptor) domain,PAS fold,PAS domain		0	0	0	0.082	0	0.054	0	0	0	0	0.041	0	0	0	0	0	0.041	0	0	0	0	0.15	0	0.11	0	0	0	0	0.11	0	0	0	0	0	0.22	0				0	0	0	0	0	0	0	0	0	0	0	0	0	0	0	0	0	0	0	0	0	0	0	0	0	0	0	0	0	0	0	0	0	0	0	0
BC_k141_80753	BCall|154398	CDS	7847	8224	378	-1			BON domain		0	0	0	0	0.79	0	0.74	1.3	0	7.3	5.6	2.3	0	1.6	2.1	0	1.5	0	0	0	0	0	1.7	0	1.1	2.5	0	15	16	4.4	0	6.1	19	0	7.9	0				0	0	0	0	0	0	0	0	0	0	0	0	0	0	0	0	0	0	0	0	0	0	0	0	0	0	0	0	0	0	0	0	0	0	0	0
BC_k141_80753	BCall|154400	CDS	8334	9434	1101	1	Uncharacterized oxidoreductase YdgJ		Oxidoreductase family, NAD-binding Rossmann fold,Oxidoreductase family, C-terminal alpha/beta domain		0	0	0.023	0	0	0	0	0	0	0	0	0	0	0.13	0	0	0	0	0	0	0.059	0	0	0	0	0	0	0	0	0	0	0.52	0	0	0	0				0	0	0	0	0	0	0	0	0	0	0	0	0	0	0	0	0	0	0	0	0	0	0	0	0	0	0	0	0	0	0	0	0	0	0	0
BC_k141_80753	BCall|154403	CDS	9519	10421	903	-1	6-phosphogluconate dehydrogenase, NAD(+)-dependent, decarboxylating	6-phosphogluconate dehydrogenase (decarboxylating)	6-phosphogluconate dehydrogenase, C-terminal domain,NADP oxidoreductase coenzyme F420-dependent,Acetohydroxy acid isomeroreductase, NADPH-binding domain,NAD binding domain of 6-phosphogluconate dehydrogenase,TrkA-N domain		0.24	0	0.0033	0.33	0	0	0.083	0.083	0	0.083	0	0	0	0.25	0	0	0	0	0.52	0	0.0086	0.62	0	0	0.13	0.15	0	0.17	0	0	0	0.97	0	0	0	0				0	0	0	0	0	0	0	0	0	0	0	0	0	0	0	0	0	0	0	0	0	0	0	0	0	0	0	0	0	0	0	0	0	0	0	0
BC_k141_80753	BCall|154404	CDS	10425	11705	1281	-1					0	0	0	0	0	0	0	0	0	0.12	0	0	0	0	0	0	0	0	0	0	0	0	0	0	0	0	0	0.24	0	0	0	0	0	0	0	0				0	0	0	0	0	0	0	0	0	0	0	0	0	0	0	0	0	0	0	0	0	0	0	0	0	0	0	0	0	0	0	0	0	0	0	0
BC_k141_80753	BCall|154406	CDS	11728	12354	627	-1			Uncharacterized protein conserved in bacteria (DUF2242)		0	0	0.23	0	0	0	0	0.48	0	0	0	0.72	0	0	0	0	0	0	0	0	0.6	0	0	0	0	0.88	0	0	0	1.4	0	0	0	0	0	0				0	0	0	0	0	0	0	0	0	0	0	0	0	0	0	0	0	0	0	0	0	0	0	0	0	0	0	0	0	0	0	0	0	0	0	0
BC_k141_80753	BCall|154408	CDS	12485	14662	2178	-1	Tail-specific protease	C-terminal processing peptidase	C-terminal domain of tail specific protease (DUF3340),PDZ domain,Peptidase family S41,Tail specific protease N-terminal domain		0.1	0.17	0.28	0.1	0.14	0.24	0.75	0.55	0.38	1.6	0.5	0.69	0	0.067	0.14	0.069	0.034	0.066	0.22	0.29	0.72	0.19	0.3	0.49	1.1	1	0.68	3.2	1.4	1.3	0	0.26	1.2	0.58	0.18	0.51				0	0	0	0	0	0	0	0	0	0	0	0	0	0	0	0	0	0	0	0	0	0	0	0	0	0	0	0	0	0	0	0	0	0	0	0
BC_k141_80753	BCall|154410	CDS	14900	15913	1014	-1	Lipoyl synthase	lipoyl synthase	N-terminal domain of lipoyl synthase of Radical_SAM family,Radical SAM superfamily		0.3	1.3	0.58	1.3	0.88	0.8	1.2	0.66	0.73	2.3	0.59	0.51	0	0.74	0.074	0.15	0.22	0.15	0.63	2.3	1.5	2.5	1.9	1.6	1.8	1.2	1.3	4.5	1.6	0.99	0	2.9	0.65	1.2	1.2	1.1				0	0	0	0	0	0	0	0	0	0	0	0	0	0	0	0	0	0	0	0	0	0	0	0	0	0	0	0	0	0	0	0	0	0	0	0
BC_k141_80753	BCall|154411	CDS	15932	16639	708	-1	Octanoyltransferase	lipoyl(octanoyl) transferase	Biotin/lipoate A/B protein ligase family		0.099	0.21	0.2	0.32	0	0.68	0	0.32	0.61	2.1	0.53	0.38	0	0.21	0	0	0.11	0	0.21	0.36	0.51	0.59	0	1.4	0	0.59	1.1	4.2	1.5	0.74	0	0.83	0	0	0.57	0				0	0	0	0	0	0	0	0	0	0	0	0	0	0	0	0	0	0	0	0	0	0	0	0	0	0	0	0	0	0	0	0	0	0	0	0
BC_k141_80753	BCall|154413	CDS	16627	16950	324	-1	hypothetical protein		Protein of unknown function (DUF493)		0.23	0	0	0	0	0.2	0	0.22	0.071	3.5	0.93	0.59	0	0	0	0	0	0	0.49	0	0	0	0	0.41	0	0.41	0.13	7.1	2.6	1.1	0	0	0	0	0	0				0	0	0	0	0	0	0	0	0	0	0	0	0	0	0	0	0	0	0	0	0	0	0	0	0	0	0	0	0	0	0	0	0	0	0	0
BC_k141_80753	BCall|154414	CDS	16999	17988	990	-1			Curli production assembly/transport component CsgG		0	0	0	0	0	0.3	0.15	0	0.15	0.15	0.45	0.15	0	0	0	0	0	0	0	0	0	0	0	0.63	0.22	0	0.27	0.3	1.3	0.29	0	0	0	0	0	0				0	0	0	0	0	0	0	0	0	0	0	0	0	0	0	0	0	0	0	0	0	0	0	0	0	0	0	0	0	0	0	0	0	0	0	0
BC_k141_80753	BCall|154416	CDS	18308	19375	1068	1			Uncharacterized protein conserved in bacteria (DUF2219)		0	0	0	0	0	0	0	0	0	0.14	0.14	0	0	0	0	0	0	0	0	0	0	0	0	0	0	0	0	0.28	0.39	0	0	0	0	0	0	0				0	0	0	0	0	0	0	0	0	0	0	0	0	0	0	0	0	0	0	0	0	0	0	0	0	0	0	0	0	0	0	0	0	0	0	0
BC_k141_80753	BCall|154418	CDS	19468	20685	1218	-1	D-alanyl-D-alanine carboxypeptidase DacC		Beta-lactamase enzyme family,Penicillin-binding protein 5, C-terminal domain,D-alanyl-D-alanine carboxypeptidase		0.062	0.18	0.37	0.18	0.3	0.3	0.12	0.062	0.43	0.3	0.18	0.25	0	0	0	0	0	0	0.13	0.32	0.95	0.34	0.66	0.63	0.19	0.11	0.77	0.61	0.51	0.48	0	0	0	0	0	0				0	0	0	0	0	0	0	0	0	0	0	0	0	0	0	0	0	0	0	0	0	0	0	0	0	0	0	0	0	0	0	0	0	0	0	0
BC_k141_87037	BCall|154785	CDS	1	585	585	1	(+)-neomenthol dehydrogenase		short chain dehydrogenase,Enoyl-(Acyl carrier protein) reductase		0	0	0	0	0	0	0	0	0	0	0.13	0	0	0	0	0	0	0	0	0	0	0	0	0	0	0	0	0	0.35	0	0	0	0	0	0	0				0	0	0	0	0	0	0	0	0	0	0	0	0	0	0	0	0	0	0	0	0	0	0	0	0	0	0	0	0	0	0	0	0	0	0	0
BC_k141_87037	BCall|154786	CDS	579	2009	1431	1	Solvent efflux pump outer membrane protein SrpC	efflux transporter, outer membrane factor (OMF) lipoprotein, NodT family	Outer membrane efflux protein		0	0	0	0	0	0	0	0	0	0.1	0	0	0	0	0.1	0	0	0	0	0	0	0	0	0	0	0	0	0.21	0	0	0	0	0.91	0	0	0				0	0	0	0	0	0	0	0	0	0	0	0	0	0	0	0	0	0	0	0	0	0	0	0	0	0	0	0	0	0	0	0	0	0	0	0
BC_k141_87037	BCall|154788	CDS	2171	2443	273	1					0	0	0	0	0	0	0	0	0	0	0	0	0	0	0	0	0	0	0	0	0	0	0	0	0	0	0	0	0	0	0	0	0	0	0	0				0	0	0	0	0	0	0	0	0	0	0	0	0	0	0	0	0	0	0	0	0	0	0	0	0	0	0	0	0	0	0	0	0	0	0	0
BC_k141_87037	BCall|154790	CDS	2525	3397	873	-1			Endonuclease/Exonuclease/phosphatase family		0	0	0.16	0	0	0.34	0.17	0	0.17	0	0	0.17	0	0.17	0	0	0	0	0	0	0.42	0	0	0.7	0.26	0	0.31	0	0	0.33	0	0.67	0	0	0	0				0	0	0	0	0	0	0	0	0	0	0	0	0	0	0	0	0	0	0	0	0	0	0	0	0	0	0	0	0	0	0	0	0	0	0	0
BC_k141_87037	BCall|154792	CDS	3581	4162	582	1			Acetyltransferase (GNAT) family,Acetyltransferase (GNAT) domain,Acetyltransferase (GNAT) domain		0	0	0	0	0	0	0	0	0	0	0	0	0	0	0	0	0.13	0	0	0	0	0	0	0	0	0	0	0	0	0	0	0	0	0	0.69	0				0	0	0	0	0	0	0	0	0	0	0	0	0	0	0	0	0	0	0	0	0	0	0	0	0	0	0	0	0	0	0	0	0	0	0	0
BC_k141_87037	BCall|154793	CDS	4131	4799	669	-1					0	0	0	0	0.03	0	0	0	0	0.44	0	0	0	0	0	0	0.11	0	0	0	0	0	0.065	0	0	0	0	0.89	0	0	0	0	0	0	0.6	0				0	0	0	0	0	0	0	0	0	0	0	0	0	0	0	0	0	0	0	0	0	0	0	0	0	0	0	0	0	0	0	0	0	0	0	0
BC_k141_87037	BCall|154795	CDS	4855	5265	411	-1					0	0.36	0	0	0.45	0	0	0	0	0	0.37	0	0	0	0	0	0	0	0	0.62	0	0	0.98	0	0	0	0	0	1	0	0	0	0	0	0	0				0	0	0	0	0	0	0	0	0	0	0	0	0	0	0	0	0	0	0	0	0	0	0	0	0	0	0	0	0	0	0	0	0	0	0	0
BC_k141_87037	BCall|154797	CDS	5836	6171	336	1					0	0.45	0	0	0	0	0	0	0	0	0	0	0	0	0.45	0	0	0	0	0.76	0	0	0	0	0	0	0	0	0	0	0	0	3.9	0	0	0				0	0	0	0	0	0	0	0	0	0	0	0	0	0	0	0	0	0	0	0	0	0	0	0	0	0	0	0	0	0	0	0	0	0	0	0
BC_k141_87037	BCall|154798	CDS	6175	6444	270	-1					0	0	0	0	0	0	0	0	0	0	0	0	0	0	0	0	0	0	0	0	0	0	0	0	0	0	0	0	0	0	0	0	0	0	0	0				0	0	0	0	0	0	0	0	0	0	0	0	0	0	0	0	0	0	0	0	0	0	0	0	0	0	0	0	0	0	0	0	0	0	0	0
BC_k141_87037	BCall|154799	CDS	6657	8168	1512	1	Multidrug efflux pump LfrA		Major Facilitator Superfamily,Sugar (and other) transporter		0	0	0	0	0	0	0	0	0	0	0	0	0	0	0	0	0	0	0	0	0	0	0	0	0	0	0	0	0	0	0	0	0	0	0	0				0	0	0	0	0	0	0	0	0	0	0	0	0	0	0	0	0	0	0	0	0	0	0	0	0	0	0	0	0	0	0	0	0	0	0	0
BC_k141_87037	BCall|154802	CDS	8173	8724	552	1			Tetracyclin repressor-like, C-terminal domain,Bacterial regulatory proteins, tetR family		0	0	0	0	0	0	0	0	0	0	0	0	0	0	0	0	0	0	0	0	0	0	0	0	0	0	0	0	0	0	0	0	0	0	0	0				0	0	0	0	0	0	0	0	0	0	0	0	0	0	0	0	0	0	0	0	0	0	0	0	0	0	0	0	0	0	0	0	0	0	0	0
BC_k141_87037	BCall|154803	CDS	8780	9091	312	1					0	0	0	0	0	0	0	0	0	0	0	0	0	0	0	0	0	0	0	0	0	0	0	0	0	0	0	0	0	0	0	0	0	0	0	0				0	0	0	0	0	0	0	0	0	0	0	0	0	0	0	0	0	0	0	0	0	0	0	0	0	0	0	0	0	0	0	0	0	0	0	0
BC_k141_87037	BCall|154804	CDS	9189	10031	843	1			Putative esterase		0	0	0	0	0	0	0	0	0	0	0	0.17	0	0	0	0	0	0	0	0	0	0	0	0	0	0	0	0	0	0.33	0	0	0	0	0	0				0	0	0	0	0	0	0	0	0	0	0	0	0	0	0	0	0	0	0	0	0	0	0	0	0	0	0	0	0	0	0	0	0	0	0	0
BC_k141_87037	BCall|154806	CDS	10632	10985	354	-1					0	0	0	0	0	0.41	0	0	0	0.83	0	0	0	0	0	0	0.065	0	0	0	0	0	0	0.85	0	0	0	1.7	0	0	0	0	0	0	0.35	0				0	0	0	0	0	0	0	0	0	0	0	0	0	0	0	0	0	0	0	0	0	0	0	0	0	0	0	0	0	0	0	0	0	0	0	0
BC_k141_87037	BCall|154807	CDS	11152	11901	750	1					0	0	0	0	0	0	0	0	0	0	0	0	0	0	0	0	0	0	0	0	0	0	0	0	0	0	0	0	0	0	0	0	0	0	0	0				0	0	0	0	0	0	0	0	0	0	0	0	0	0	0	0	0	0	0	0	0	0	0	0	0	0	0	0	0	0	0	0	0	0	0	0
BC_k141_87037	BCall|154809	CDS	11921	12349	429	-1			Acetyltransferase (GNAT) family,Acetyltransferase (GNAT) domain,Acetyltransferase (GNAT) domain		0	0	0	0	0	0	0	0	0	0	0	0	0	0	0	0	0	0	0	0	0	0	0	0	0	0	0	0	0	0	0	0	0	0	0	0				0	0	0	0	0	0	0	0	0	0	0	0	0	0	0	0	0	0	0	0	0	0	0	0	0	0	0	0	0	0	0	0	0	0	0	0
BC_k141_87037	BCall|154810	CDS	12349	12852	504	-1	SsrA-binding protein	SsrA-binding protein	SmpB protein		0	0.15	0	0.3	0.15	0.14	0.89	0.3	0	0.3	0.45	0	0	0.15	0	0	0	0	0	0.25	0	0.55	0.33	0.29	1.4	0.55	0	0.6	1.2	0	0	0.58	0	0	0	0				0	0	0	0	0	0	0	0	0	0	0	0	0	0	0	0	0	0	0	0	0	0	0	0	0	0	0	0	0	0	0	0	0	0	0	0
BC_k141_87037	BCall|154811	CDS	12958	13338	381	1	Ribosome association toxin RatA		Polyketide cyclase / dehydrase and lipid transport,Polyketide cyclase / dehydrase and lipid transport		0	0	0	0	0	0	0.21	0	0	0	0	0	0	0	0	0	0	0	0	0	0	0	0	0	0.32	0	0	0	0	0	0	0	0	0	0	0				0	0	0	0	0	0	0	0	0	0	0	0	0	0	0	0	0	0	0	0	0	0	0	0	0	0	0	0	0	0	0	0	0	0	0	0
BC_k141_87037	BCall|154812	CDS	13342	13602	261	1	hypothetical protein		ThiS family,RnfH family Ubiquitin		0	0	0	0	0	0	0.25	0	0	0	0.38	0	0	0	0	0	0	0	0	0	0	0	0	0	0.37	0	0	0	1.1	0	0	0	0	0	0	0				0	0	0	0	0	0	0	0	0	0	0	0	0	0	0	0	0	0	0	0	0	0	0	0	0	0	0	0	0	0	0	0	0	0	0	0
BC_k141_87037	BCall|154813	CDS	13619	14011	393	-1	Outer membrane protein assembly factor BamE		SmpA / OmlA family		0	0	0	0	0	0	0	0	0	0	0.087	0	0	0	0	0	0	0	0	0	0	0	0	0	0	0	0	0	0.24	0	0	0	0	0	0	0				0	0	0	0	0	0	0	0	0	0	0	0	0	0	0	0	0	0	0	0	0	0	0	0	0	0	0	0	0	0	0	0	0	0	0	0
BC_k141_87037	BCall|154815	CDS	14116	14523	408	1	Ferric uptake regulation protein		Ferric uptake regulator family	transport	0.92	6	3.8	3.3	3.7	4	0.92	1.8	2.2	0.89	0.18	1.3	0	1.8	0.18	1.1	0.92	0.92	2	10	9.9	6.1	8.1	8.3	1.4	3.4	4	1.8	0.51	2.5	0	7.1	1.6	9.3	4.9	7.1				0	0	0	0	0	0	0	0	0	0	0	0	0	0	0	0	0	0	0	0	0	0	0	0	0	0	0	0	0	0	0	0	0	0	0	0
BC_k141_87037	BCall|154816	CDS	14612	15853	1242	-1			GDSL-like Lipase/Acylhydrolase,GDSL-like Lipase/Acylhydrolase family		0	0	0	0	0	0	0	0	0	0	0	0	0	0	0	0	0	0	0	0	0	0	0	0	0	0	0	0	0	0	0	0	0	0	0	0				0	0	0	0	0	0	0	0	0	0	0	0	0	0	0	0	0	0	0	0	0	0	0	0	0	0	0	0	0	0	0	0	0	0	0	0
BC_k141_87037	BCall|154818	CDS	15950	16867	918	1	Uncharacterized HTH-type transcriptional regulator YafC		Bacterial regulatory helix-turn-helix protein, lysR family,LysR substrate binding domain		0	0	0	0	0	0	0	0	0	0	0	0	0	0	0	0	0	0	0	0	0	0	0	0	0	0	0	0	0	0	0	0	0	0	0	0				0	0	0	0	0	0	0	0	0	0	0	0	0	0	0	0	0	0	0	0	0	0	0	0	0	0	0	0	0	0	0	0	0	0	0	0
BC_k141_87037	BCall|154819	CDS	16932	18593	1662	-1	DNA repair protein RecN	DNA repair protein RecN	AAA domain,RecF/RecN/SMC N terminal domain		0	0	0.09	0	0	0	0.09	0.14	0.09	0	0	0	0	0	0.09	0	0	0	0	0	0.23	0	0	0	0.14	0.25	0.16	0	0	0	0	0	0.79	0	0	0				0	0	0	0	0	0	0	0	0	0	0	0	0	0	0	0	0	0	0	0	0	0	0	0	0	0	0	0	0	0	0	0	0	0	0	0
BC_k141_87037	BCall|154820	CDS	18719	19786	1068	1	Heat-inducible transcription repressor HrcA	heat-inducible transcription repressor HrcA	HrcA protein C terminal domain,Winged helix-turn-helix transcription repressor, HrcA DNA-binding		0	0	0.14	0	0	0	0.2	0.28	0.07	1.9	0	0.14	0	0.07	0	0	0	0	0	0	0.37	0	0	0	0.3	0.52	0.13	3.9	0	0.27	0	0.27	0	0	0	0				0	0	0	0	0	0	0	0	0	0	0	0	0	0	0	0	0	0	0	0	0	0	0	0	0	0	0	0	0	0	0	0	0	0	0	0
BC_k141_87037	BCall|154821	CDS	19869	20384	516	1	hypothetical protein		GrpE		0.15	0.42	0.15	0.15	0	0.44	0.58	0.15	0.72	1.3	0	0.68	0	0.15	0	0	0	0	0.31	0.71	0.38	0.27	0	0.9	0.88	0.27	1.3	2.6	0	1.3	0	0.57	0	0	0	0				0	0	0	0	0	0	0	0	0	0	0	0	0	0	0	0	0	0	0	0	0	0	0	0	0	0	0	0	0	0	0	0	0	0	0	0
BC_k141_11160	BCall|154934	CDS	182	841	660	1			HNH endonuclease,HNH endonuclease,HNH endonuclease		0	0	0	0	0	0	0.23	0.45	0	0.33	0.11	0	0	0.23	0	0	0	0	0	0	0	0	0	0	0.34	0.84	0	0.67	0.31	0	0	0.88	0	0	0	0				0	0	0	0	0	0	0	0	0	0	0	0	0	0	0	0	0	0	0	0	0	0	0	0	0	0	0	0	0	0	0	0	0	0	0	0
BC_k141_11160	BCall|154935	CDS	958	2868	1911	1	1-deoxy-D-xylulose-5-phosphate synthase	1-deoxy-D-xylulose-5-phosphate synthase	1-deoxy-D-xylulose-5-phosphate synthase,Dehydrogenase E1 component,Thiamine pyrophosphate enzyme, C-terminal TPP binding domain,Transketolase, C-terminal domain,Transketolase, thiamine diphosphate binding domain,Transketolase, pyrimidine binding domain		1.1	0.82	0.58	0.98	0.74	1.2	0.94	1.2	1.1	1.1	0.35	0.78	0	0.74	0.23	0	0.2	0.078	2.3	1.4	1.5	1.8	1.6	2.5	1.4	2.1	2	2.2	0.98	1.5	0	2.9	2	0	1	0.61				0	0	0	0	0	0	0	0	0	0	0	0	0	0	0	0	0	0	0	0	0	0	0	0	0	0	0	0	0	0	0	0	0	0	0	0
BC_k141_11160	BCall|154936	CDS	2995	3558	564	-1			Protein of unknown function (DUF3011)		0	0	0	0	0.26	0	0.13	0.27	0	0	0.32	0.27	0	0	0	0	0	0	0	0	0	0	0.56	0	0.2	0.49	0	0	0.88	0.52	0	0	0	0	0	0				0	0	0	0	0	0	0	0	0	0	0	0	0	0	0	0	0	0	0	0	0	0	0	0	0	0	0	0	0	0	0	0	0	0	0	0
BC_k141_11160	BCall|154938	CDS	3725	3928	204	-1					0	0	0	0	0	0	0	0	0	0	0	0	0	0	0	0	0	0	0	0	0	0	0	0	0	0	0	0	0	0	0	0	0	0	0	0				0	0	0	0	0	0	0	0	0	0	0	0	0	0	0	0	0	0	0	0	0	0	0	0	0	0	0	0	0	0	0	0	0	0	0	0
BC_k141_11160	BCall|154939	CDS	4047	5105	1059	-1			Acyl-coenzyme A:6-aminopenicillanic acid acyl-transferase,Linear amide C-N hydrolases, choloylglycine hydrolase family		0	0	0	0	0	0	0	0.14	0.14	0.21	0.28	0.14	0	0	0	0	0	0	0	0	0	0	0	0	0	0.26	0.25	0.43	0.79	0.27	0	0	0	0	0	0				0	0	0	0	0	0	0	0	0	0	0	0	0	0	0	0	0	0	0	0	0	0	0	0	0	0	0	0	0	0	0	0	0	0	0	0
BC_k141_11160	BCall|154941	CDS	5371	5637	267	1					0	0	0	0	0	0	0	0	0	0	0	0	0	0	0	0	0	0	0	0	0	0	0	0	0	0	0	0	0	0	0	0	0	0	0	0				0	0	0	0	0	0	0	0	0	0	0	0	0	0	0	0	0	0	0	0	0	0	0	0	0	0	0	0	0	0	0	0	0	0	0	0
BC_k141_11160	BCall|154943	CDS	5650	5898	249	-1					0	0	0	0	0	0	0	0	0	0	0	0.58	0	0	0	0	0	0	0	0	0	0	0	0	0	0	0	0	0	1.1	0	0	0	0	0	0				0	0	0	0	0	0	0	0	0	0	0	0	0	0	0	0	0	0	0	0	0	0	0	0	0	0	0	0	0	0	0	0	0	0	0	0
BC_k141_11160	BCall|154945	CDS	5968	7332	1365	-1	Signal transduction histidine-protein kinase/phosphatase MprB		Histidine kinase-, DNA gyrase B-, and HSP90-like ATPase		0	0	0	0	0	0	0	0	0	0	0	0	0	0	0	0	0	0	0	0	0	0	0	0	0	0	0	0	0	0	0	0	0	0	0	0				0	0	0	0	0	0	0	0	0	0	0	0	0	0	0	0	0	0	0	0	0	0	0	0	0	0	0	0	0	0	0	0	0	0	0	0
BC_k141_11160	BCall|154947	CDS	7329	8003	675	-1	Probable transcriptional regulatory protein y4xI		Response regulator receiver domain,Transcriptional regulatory protein, C terminal		0	0	0	0	0	0.11	0.22	0	0	0	0	0	0	0	0	0	0	0	0	0	0	0	0	0.23	0.34	0	0	0	0	0	0	0	0	0	0	0				0	0	0	0	0	0	0	0	0	0	0	0	0	0	0	0	0	0	0	0	0	0	0	0	0	0	0	0	0	0	0	0	0	0	0	0
BC_k141_11160	BCall|154948	CDS	8119	8907	789	1	Putative outer membrane protein YiaT		Autotransporter beta-domain,MltA-interacting protein MipA		0	0	0	0	0	0	0	0	0	0	0	0	0	0	0	0	0	0	0	0	0	0	0	0	0	0	0	0	0	0	0	0	0	0	0	0				0	0	0	0	0	0	0	0	0	0	0	0	0	0	0	0	0	0	0	0	0	0	0	0	0	0	0	0	0	0	0	0	0	0	0	0
BC_k141_11160	BCall|154950	CDS	8910	9122	213	1					0	0	0	0	0	0	0	0	0	0	0	0	0	0	0	0	0	0	0	0	0	0	0	0	0	0	0	0	0	0	0	0	0	0	0	0				0	0	0	0	0	0	0	0	0	0	0	0	0	0	0	0	0	0	0	0	0	0	0	0	0	0	0	0	0	0	0	0	0	0	0	0
BC_k141_11160	BCall|154951	CDS	9161	9577	417	1			Tetracyclin repressor-like, C-terminal domain		0	0	0	0	0	0	0	0	0	0	0	0	0	0	0	0	0	0	0	0	0	0	0	0	0	0	0	0	0	0	0	0	0	0	0	0				0	0	0	0	0	0	0	0	0	0	0	0	0	0	0	0	0	0	0	0	0	0	0	0	0	0	0	0	0	0	0	0	0	0	0	0
BC_k141_11160	BCall|154952	CDS	9742	10512	771	1			Putative MetA-pathway of phenol degradation		0	0	0	0	0	0.19	0	0	0	0	0.093	0	0	0.38	0	0	0	0	0	0	0	0	0	0.4	0	0	0	0	0.26	0	0	1.5	0	0	0	0				0	0	0	0	0	0	0	0	0	0	0	0	0	0	0	0	0	0	0	0	0	0	0	0	0	0	0	0	0	0	0	0	0	0	0	0
BC_k141_11160	BCall|154954	CDS	10874	11329	456	-1			Acetyltransferase (GNAT) family,Acetyltransferase (GNAT) domain,Acetyltransferase (GNAT) domain,Acetyltransferase (GNAT) domain		0	0	0	0	0	0	0	0	0	0	0	0	0	0	0	0	0	0	0	0	0	0	0	0	0	0	0	0	0	0	0	0	0	0	0	0				0	0	0	0	0	0	0	0	0	0	0	0	0	0	0	0	0	0	0	0	0	0	0	0	0	0	0	0	0	0	0	0	0	0	0	0
BC_k141_11160	BCall|154955	CDS	11420	11728	309	-1					0	0	0	0	0	0	0	0	0	0	0	0	0	0	0	0	0	0	0	0	0	0	0	0	0	0	0	0	0	0	0	0	0	0	0	0				0	0	0	0	0	0	0	0	0	0	0	0	0	0	0	0	0	0	0	0	0	0	0	0	0	0	0	0	0	0	0	0	0	0	0	0
BC_k141_11160	BCall|154956	CDS	11754	12599	846	-1	3-methyl-2-oxobutanoate hydroxymethyltransferase	3-methyl-2-oxobutanoate hydroxymethyltransferase	Ketopantoate hydroxymethyltransferase		0	0	0	0	0	0	0.18	0	0	0.35	0	0	0	0	0	0	0.18	0	0	0	0	0	0	0	0.27	0	0	0.71	0	0	0	0	0	0	0.95	0				0	0	0	0	0	0	0	0	0	0	0	0	0	0	0	0	0	0	0	0	0	0	0	0	0	0	0	0	0	0	0	0	0	0	0	0
BC_k141_11160	BCall|154957	CDS	12631	13338	708	-1			LysE type translocator		0	0	0	0	0	0	0	0	0	0	0.21	0	0	0	0.42	0	0	0	0	0	0	0	0	0	0	0	0	0	0.58	0	0	0	3.7	0	0	0				0	0	0	0	0	0	0	0	0	0	0	0	0	0	0	0	0	0	0	0	0	0	0	0	0	0	0	0	0	0	0	0	0	0	0	0
BC_k141_11160	BCall|154959	CDS	13368	13829	462	1	Proline dehydrogenase transcriptional activator		Lrp/AsnC ligand binding domain,HTH domain,Helix-turn-helix domain,Winged helix-turn-helix DNA-binding,AsnC-type helix-turn-helix domain,IclR helix-turn-helix domain,MarR family,MarR family		0	0	0	0	0	0	0	0	0	0	0	0	0	0	0	0	0	0	0	0	0	0	0	0	0	0	0	0	0	0	0	0	0	0	0	0				0	0	0	0	0	0	0	0	0	0	0	0	0	0	0	0	0	0	0	0	0	0	0	0	0	0	0	0	0	0	0	0	0	0	0	0
BC_k141_11160	BCall|154960	CDS	13864	14856	993	-1			alpha/beta hydrolase fold,Alpha/beta hydrolase family,Serine aminopeptidase, S33		0	0	0	0	0	0	0	0	0	0	0	0.15	0	0	0	0	0	0	0	0	0	0	0	0	0	0	0	0	0	0.29	0	0	0	0	0	0				0	0	0	0	0	0	0	0	0	0	0	0	0	0	0	0	0	0	0	0	0	0	0	0	0	0	0	0	0	0	0	0	0	0	0	0
BC_k141_11160	BCall|154962	CDS	14944	15612	669	1			Helix-turn-helix domain,Bacterial regulatory protein, arsR family,MarR family		0	0	0	0	0	0	0	0	0.21	0	0	0	0	0	0	0	0	0	0	0	0	0	0	0	0	0	0.38	0	0	0	0	0	0	0	0	0				0	0	0	0	0	0	0	0	0	0	0	0	0	0	0	0	0	0	0	0	0	0	0	0	0	0	0	0	0	0	0	0	0	0	0	0
BC_k141_11160	BCall|154963	CDS	16371	16655	285	-1					0	0	0	0	0	0.53	0	0	0.46	0	0	0	0	0	0	0	0	0	0	0	0	0	0	1.1	0	0	0.83	0	0	0	0	0	0	0	0	0				0	0	0	0	0	0	0	0	0	0	0	0	0	0	0	0	0	0	0	0	0	0	0	0	0	0	0	0	0	0	0	0	0	0	0	0
BC_k141_11160	BCall|154965	CDS	16752	18029	1278	-1					0	0	0	0	0	0	0	0	0	0	0	0	0	0.12	0	0	0	0	0	0	0	0	0	0	0	0	0	0	0	0	0	0.46	0	0	0	0				0	0	0	0	0	0	0	0	0	0	0	0	0	0	0	0	0	0	0	0	0	0	0	0	0	0	0	0	0	0	0	0	0	0	0	0
BC_k141_11160	BCall|154967	CDS	18032	19126	1095	-1			37-kD nucleoid-associated bacterial protein		0	0	0.14	0	0.12	0	0	0	0	0.14	0	0	0	0	0	0	0	0	0	0	0.36	0	0.27	0	0	0	0	0.28	0	0	0	0	0	0	0	0				0	0	0	0	0	0	0	0	0	0	0	0	0	0	0	0	0	0	0	0	0	0	0	0	0	0	0	0	0	0	0	0	0	0	0	0
BC_k141_11160	BCall|154968	tRNA	19343	19419	77	-1					1.9	0.92	0.92	1.9	0.83	0	3.4	0	0.96	1.9	0.97	2.8	0.96	2.5	0	0.97	0	0.95	4.1	1.6	2.4	3.6	1.8	0	5.1	0	1.7	3.9	2.7	5.3	63	9.8	0	8.2	0	7.4				0	0	0	0	0	0	0	0	0	0	0	0	0	0	0	0	0	0	0	0	0	0	0	0	0	0	0	0	0	0	0	0	0	0	0	0
BC_k141_11160	BCall|154969	CDS	19487	19843	357	-1			MerR family regulatory protein,MerR HTH family regulatory protein		2.1	5.7	2.5	1.6	3.3	2	4.4	3	3.8	1	2.3	4.6	0	1.8	1.5	0.98	1.4	0.21	4.4	9.8	6.5	3	7.2	4.1	6.6	5.6	6.9	2.1	6.3	8.8	0	7.1	13	8.3	7.6	1.6				0	0	0	0	0	0	0	0	0	0	0	0	0	0	0	0	0	0	0	0	0	0	0	0	0	0	0	0	0	0	0	0	0	0	0	0
BC_k141_11160	BCall|154970	CDS	19824	20123	300	-1	Integration host factor subunit alpha	integration host factor, alpha subunit	Bacterial DNA-binding protein,HU domain fused to wHTH, Ig, or Glycine-rich motif	central dogma	0.75	2.6	1.3	1.7	2.4	2	2.3	2.3	4.5	0.32	0.23	1.1	0	0.84	0.25	0.58	0.34	0.25	1.6	4.5	3.4	3.1	5.2	4.2	3.5	4.2	8.1	0.64	0.65	2.2	0	3.3	2.2	4.9	1.8	1.9				0	0	0	0	0	0	0	0	0	0	0	0	0	0	0	0	0	0	0	0	0	0	0	0	0	0	0	0	0	0	0	0	0	0	0	0
BC_k141_11160	BCall|154971	CDS	20150	20548	399	-1	Phenylalanine--tRNA ligase beta subunit		Ferredoxin-fold anticodon binding domain		0	0	0	0	0	0	0	0.38	0.19	0	0	0	0	0	0	0	0	0	0	0	0	0	0	0	0	0.69	0.34	0	0	0	0	0	0	0	0	0				0	0	0	0	0	0	0	0	0	0	0	0	0	0	0	0	0	0	0	0	0	0	0	0	0	0	0	0	0	0	0	0	0	0	0	0
BC_k141_90923	BCall|156501	CDS	3	1442	1440	1	Replication-associated recombination protein A		ATPase family associated with various cellular activities (AAA),AAA ATPase domain,AAA domain (dynein-related subfamily),AAA C-terminal domain,MgsA AAA+ ATPase C terminal,Magnesium chelatase, subunit ChlI,Holliday junction DNA helicase RuvB P-loop domain		0.29	0.16	0.4	0.83	0.57	0.31	0.31	0.31	0.51	0.62	0.46	0.26	0	0.19	0.048	0.051	0	0.1	0.62	0.27	1	1.5	1.2	0.63	0.47	0.58	0.92	1.2	1.3	0.5	0	0.73	0.42	0.43	0	0.8				0	0	0	0	0	0	0	0	0	0	0	0	0	0	0	0	0	0	0	0	0	0	0	0	0	0	0	0	0	0	0	0	0	0	0	0
BC_k141_90923	BCall|156502	CDS	1442	1840	399	1	Putative fluoride ion transporter CrcB		CrcB-like protein, Camphor Resistance (CrcB)		0	0	0	0	0	0	0	0	0	0	0	0	0	0	0	0	0	0	0	0	0	0	0	0	0	0	0	0	0	0	0	0	0	0	0	0				0	0	0	0	0	0	0	0	0	0	0	0	0	0	0	0	0	0	0	0	0	0	0	0	0	0	0	0	0	0	0	0	0	0	0	0
BC_k141_90923	BCall|156504	CDS	1936	2208	273	1					0	0.53	0	0	0	0	0	0	0	0	0	0	0	0	0	0	0	0	0	0.91	0	0	0	0	0	0	0	0	0	0	0	0	0	0	0	0				0	0	0	0	0	0	0	0	0	0	0	0	0	0	0	0	0	0	0	0	0	0	0	0	0	0	0	0	0	0	0	0	0	0	0	0
BC_k141_90923	BCall|156505	CDS	2360	3262	903	-1	HTH-type transcriptional regulator CbbR		Bacterial regulatory helix-turn-helix protein, lysR family,LysR substrate binding domain		0	0	0	0	0	0	0	0	0.16	0	0	0	0	0	0	0	0.17	0	0	0	0	0	0	0	0	0	0.29	0	0	0	0	0	0	0	0.88	0				0	0	0	0	0	0	0	0	0	0	0	0	0	0	0	0	0	0	0	0	0	0	0	0	0	0	0	0	0	0	0	0	0	0	0	0
BC_k141_90923	BCall|156506	CDS	3313	4320	1008	-1			HTH domain,WYL domain		0	0	0	0	0	0	0	0	0	0.15	0	0	0	0	0.11	0	0	0	0	0	0	0	0	0	0	0	0	0.3	0	0	0	0	0.98	0	0	0				0	0	0	0	0	0	0	0	0	0	0	0	0	0	0	0	0	0	0	0	0	0	0	0	0	0	0	0	0	0	0	0	0	0	0	0
BC_k141_90923	BCall|156508	CDS	4436	5041	606	1	Glutathione S-transferase F10		Glutathione S-transferase, C-terminal domain,Glutathione S-transferase, C-terminal domain,Glutathione S-transferase, C-terminal domain,Glutathione S-transferase, N-terminal domain,Glutathione S-transferase, N-terminal domain,Glutathione S-transferase, N-terminal domain		0	0	0	0	0	0	0	0	0	0	0.12	0	0	0.5	0	0	0	0	0	0	0	0	0	0	0	0	0	0	0.34	0	0	1.9	0	0	0	0				0	0	0	0	0	0	0	0	0	0	0	0	0	0	0	0	0	0	0	0	0	0	0	0	0	0	0	0	0	0	0	0	0	0	0	0
BC_k141_90923	BCall|156509	CDS	5155	6600	1446	1			Amidohydrolase family,Amidohydrolase family		0	0	0.01	0	0	0	0	0	0	0	0	0	0	0	0.1	0	0	0	0	0	0.027	0	0	0	0	0	0	0	0	0	0	0	0.91	0	0	0				0	0	0	0	0	0	0	0	0	0	0	0	0	0	0	0	0	0	0	0	0	0	0	0	0	0	0	0	0	0	0	0	0	0	0	0
BC_k141_90923	BCall|156511	CDS	6688	8850	2163	-1			Glycosyl hydrolases related to GH101 family, GH129		0	0	0	0	0	0	0	0	0	0	0	0	0	0	0	0	0	0	0	0	0	0	0	0	0	0	0	0	0	0	0	0	0	0	0	0				0	0	0	0	0	0	0	0	0	0	0	0	0	0	0	0	0	0	0	0	0	0	0	0	0	0	0	0	0	0	0	0	0	0	0	0
BC_k141_90923	BCall|156513	CDS	9208	9582	375	1	Inner membrane protein YhaH		Protein of unknown function (DUF805)		0	0	0	0	0	0	0	0	0	0	0	0	0	0	0	0	0	0	0	0	0	0	0	0	0	0	0	0	0	0	0	0	0	0	0	0				0	0	0	0	0	0	0	0	0	0	0	0	0	0	0	0	0	0	0	0	0	0	0	0	0	0	0	0	0	0	0	0	0	0	0	0
BC_k141_90923	BCall|156515	CDS	10050	10799	750	1					0	0	0	0	0	0	0	0	0	0	0	0	0	0	0	0	0	0	0	0	0	0	0	0	0	0	0	0	0	0	0	0	0	0	0	0				0	0	0	0	0	0	0	0	0	0	0	0	0	0	0	0	0	0	0	0	0	0	0	0	0	0	0	0	0	0	0	0	0	0	0	0
BC_k141_90923	BCall|156517	CDS	10872	11366	495	1			CS1 type fimbrial major subunit		0	0	0	0	0	0	0	0	0	0	0.3	0	0	0	0	0	0	0	0	0	0	0	0	0	0	0	0	0	0.84	0	0	0	0	0	0	0				0	0	0	0	0	0	0	0	0	0	0	0	0	0	0	0	0	0	0	0	0	0	0	0	0	0	0	0	0	0	0	0	0	0	0	0
BC_k141_90923	BCall|156519	CDS	11453	13972	2520	1	Probable outer membrane usher protein EcpC		CS1-pili formation C-terminal,E-set like domain		0	0	0	0	0	0	0	0	0.06	0	0	0	0	0	0	0	0	0	0	0	0	0	0	0	0	0	0.11	0	0	0	0	0	0	0	0	0				0	0	0	0	0	0	0	0	0	0	0	0	0	0	0	0	0	0	0	0	0	0	0	0	0	0	0	0	0	0	0	0	0	0	0	0
BC_k141_90923	BCall|156521	CDS	14059	15243	1185	1					0	0	0.13	0	0	0	0	0	0	0	0	0	0	0	0	0	0	0	0	0	0.33	0	0	0	0	0	0	0	0	0	0	0	0	0	0	0				0	0	0	0	0	0	0	0	0	0	0	0	0	0	0	0	0	0	0	0	0	0	0	0	0	0	0	0	0	0	0	0	0	0	0	0
BC_k141_90923	BCall|156523	CDS	15268	15879	612	-1	Ribosyldihydronicotinamide dehydrogenase [quinone]		Flavodoxin-like fold,NADPH-dependent FMN reductase		0	0	0	0	0	0	0	0	0	0	0	0	0	0	0	0	0	0	0	0	0	0	0	0	0	0	0	0	0	0	0	0	0	0	0	0				0	0	0	0	0	0	0	0	0	0	0	0	0	0	0	0	0	0	0	0	0	0	0	0	0	0	0	0	0	0	0	0	0	0	0	0
BC_k141_90923	BCall|156524	CDS	16001	16561	561	1			Bacterial regulatory proteins, tetR family		0	0	0	0	0	0	0	0	0	0	0	0	0	0	0	0	0	0	0	0	0	0	0	0	0	0	0	0	0	0	0	0	0	0	0	0				0	0	0	0	0	0	0	0	0	0	0	0	0	0	0	0	0	0	0	0	0	0	0	0	0	0	0	0	0	0	0	0	0	0	0	0
BC_k141_90923	BCall|156525	CDS	16649	17401	753	1					0	0	0	0	0	0	0	0	0	0	0	0	0	0	0	0	0	0	0	0	0	0	0	0	0	0	0	0	0	0	0	0	0	0	0	0				0	0	0	0	0	0	0	0	0	0	0	0	0	0	0	0	0	0	0	0	0	0	0	0	0	0	0	0	0	0	0	0	0	0	0	0
BC_k141_90923	BCall|156527	CDS	17512	18519	1008	1	Ferri-bacillibactin esterase BesA		Putative esterase		0	0	0	0	0	0	0	0	0	0	0.15	0	0	0	0	0	0	0	0	0	0	0	0	0	0	0	0	0	0.41	0	0	0	0	0	0	0				0	0	0	0	0	0	0	0	0	0	0	0	0	0	0	0	0	0	0	0	0	0	0	0	0	0	0	0	0	0	0	0	0	0	0	0
BC_k141_90923	BCall|156529	CDS	18644	20026	1383	1		40-residue YVTN family beta-propeller repeat	Glutamine cyclotransferase,Methylamine dehydrogenase heavy chain (MADH)		0	0	0	0	0	0	0	0	0	0	0	0	0	0	0	0	0	0	0	0	0	0	0	0	0	0	0	0	0	0	0	0	0	0	0	0				0	0	0	0	0	0	0	0	0	0	0	0	0	0	0	0	0	0	0	0	0	0	0	0	0	0	0	0	0	0	0	0	0	0	0	0
BC_k141_83618	BCall|156739	CDS	128	802	675	-1	Peptide methionine sulfoxide reductase MsrA	peptide-methionine (S)-S-oxide reductase	Peptide methionine sulfoxide reductase		0.22	0.55	0.77	0.33	0.33	0.33	0.33	1.9	0.33	0.78	0	0.55	0	0.22	0.21	0	0.33	0	0.47	0.95	2	0.62	0.73	0.69	0.5	3.4	0.6	1.6	0	1.1	0	0.86	1.9	0	1.8	0				0	0	0	0	0	0	0	0	0	0	0	0	0	0	0	0	0	0	0	0	0	0	0	0	0	0	0	0	0	0	0	0	0	0	0	0
BC_k141_83618	BCall|156740	CDS	812	1078	267	-1			Putative prokaryotic signal transducing protein		0	0	0	0	0	0	0	0	0	0	0	0	0	0.55	0	0	0	0	0	0	0	0	0	0	0	0	0	0	0	0	0	2.2	0	0	0	0				0	0	0	0	0	0	0	0	0	0	0	0	0	0	0	0	0	0	0	0	0	0	0	0	0	0	0	0	0	0	0	0	0	0	0	0
BC_k141_83618	BCall|156741	CDS	1222	2970	1749	1	Glutamine--tRNA ligase	glutamine--tRNA ligase	tRNA synthetases class I (E and Q), catalytic domain,tRNA synthetases class I (E and Q), anti-codon binding domain		0.17	0.34	0.44	0.3	0.3	0.89	0.85	0.25	0.77	0.21	0.13	0.63	0	0.43	0	0.04	0.086	0	0.37	0.59	1.1	0.56	0.65	1.8	1.3	0.47	1.4	0.43	0.36	1.2	0	1.7	0	0.34	0.46	0				0	0	0	0	0	0	0	0	0	0	0	0	0	0	0	0	0	0	0	0	0	0	0	0	0	0	0	0	0	0	0	0	0	0	0	0
BC_k141_83618	BCall|156742	CDS	3173	3733	561	1			Cytidine and deoxycytidylate deaminase zinc-binding region,MafB19-like deaminase		0	0	0	0	0	0	0	0	0	0	0	0	0	0	0	0	0	0	0	0	0	0	0	0	0	0	0	0	0	0	0	0	0	0	0	0				0	0	0	0	0	0	0	0	0	0	0	0	0	0	0	0	0	0	0	0	0	0	0	0	0	0	0	0	0	0	0	0	0	0	0	0
BC_k141_83618	BCall|156743	CDS	3758	4804	1047	1	Ribosomal RNA large subunit methyltransferase M		FtsJ-like methyltransferase,RlmM ferredoxin-like domain		0	0	0	0	0	0.19	0.21	0.14	0.36	0	0.13	0.072	0	0.21	0	0	0	0	0	0	0	0	0	0.39	0.32	0.26	0.64	0	0.37	0.14	0	0.84	0	0	0	0				0	0	0	0	0	0	0	0	0	0	0	0	0	0	0	0	0	0	0	0	0	0	0	0	0	0	0	0	0	0	0	0	0	0	0	0
BC_k141_83618	BCall|156744	CDS	4853	5248	396	1			EF hand,EF hand,EF-hand domain		0	0	0	0	0	0.18	0	0	0	0	0	0	0	0	0	0	0	0	0	0	0	0	0	0.37	0	0	0	0	0	0	0	0	0	0	0	0				0	0	0	0	0	0	0	0	0	0	0	0	0	0	0	0	0	0	0	0	0	0	0	0	0	0	0	0	0	0	0	0	0	0	0	0
BC_k141_83618	BCall|156746	CDS	5258	6433	1176	-1	3-demethoxyubiquinol 3-hydroxylase	ubiquinone biosynthesis hydroxylase, UbiH/UbiF/VisC/COQ6 family	FAD dependent oxidoreductase,FAD binding domain,FAD binding domain,Lycopene cyclase protein,FAD-NAD(P)-binding,Pyridine nucleotide-disulphide oxidoreductase,Pyridine nucleotide-disulphide oxidoreductase,Squalene epoxidase,Tryptophan halogenase		0	0	0	0	0	0	0	0	0	0	0.13	0	0	0	0	0	0	0	0	0	0	0	0	0	0	0	0	0	0.36	0	0	0	0	0	0	0				0	0	0	0	0	0	0	0	0	0	0	0	0	0	0	0	0	0	0	0	0	0	0	0	0	0	0	0	0	0	0	0	0	0	0	0
BC_k141_83618	BCall|156748	CDS	6430	7644	1215	-1	2-octaprenyl-6-methoxyphenol hydroxylase	ubiquinone biosynthesis hydroxylase, UbiH/UbiF/VisC/COQ6 family	FAD binding domain		0	0	0	0.062	0	0.12	0	0.12	0.062	0.11	0	0	0	0	0.12	0	0.062	0	0	0	0	0.11	0	0.25	0	0.23	0.11	0.21	0	0	0	0	1.1	0	0.33	0				0	0	0	0	0	0	0	0	0	0	0	0	0	0	0	0	0	0	0	0	0	0	0	0	0	0	0	0	0	0	0	0	0	0	0	0
BC_k141_83618	BCall|156750	CDS	7730	8314	585	1					0	0	0	0	0	0	0.26	0.26	0.26	0.13	0	0	0	0.37	0	0	0	0	0	0	0	0	0	0	0.39	0.47	0.46	0.26	0	0	0	1.4	0	0	0	0				0	0	0	0	0	0	0	0	0	0	0	0	0	0	0	0	0	0	0	0	0	0	0	0	0	0	0	0	0	0	0	0	0	0	0	0
BC_k141_83618	BCall|156753	CDS	8333	8887	555	1	Cobalamin adenosyltransferase	ATP:cob(I)alamin adenosyltransferase	Cobalamin adenosyltransferase		0	0	0	0	0	0	0.14	0.13	0.14	0.14	0.14	0	0	0.14	0	0	0.14	0	0	0	0	0	0	0	0.2	0.23	0.24	0.27	0.38	0	0	0.53	0	0	0.72	0				0	0	0	0	0	0	0	0	0	0	0	0	0	0	0	0	0	0	0	0	0	0	0	0	0	0	0	0	0	0	0	0	0	0	0	0
BC_k141_83618	BCall|156754	CDS	8922	9833	912	1	Histone deacetylase 14		Histone deacetylase domain		0.16	0	0	0.25	0	0	0	0.16	0	0.082	0	0	0	0.082	0.082	0	0	0	0.35	0	0	0.46	0	0	0	0.3	0	0.17	0	0	0	0.32	0.72	0	0	0				0	0	0	0	0	0	0	0	0	0	0	0	0	0	0	0	0	0	0	0	0	0	0	0	0	0	0	0	0	0	0	0	0	0	0	0
BC_k141_83618	BCall|156755	CDS	9950	12397	2448	1	LPS-assembly protein LptD		LPS transport system D,LptA/(LptD N-terminal domain) LPS transport protein		0	0	0.061	0	0	0	0.15	0.061	0.061	0.061	0	0	0	0.061	0	0	0.061	0	0	0	0.16	0	0	0	0.23	0.11	0.11	0.12	0	0	0	0.24	0	0	0.32	0				0	0	0	0	0	0	0	0	0	0	0	0	0	0	0	0	0	0	0	0	0	0	0	0	0	0	0	0	0	0	0	0	0	0	0	0
BC_k141_83618	BCall|156757	CDS	12394	13740	1347	1	Chaperone SurA		PPIC-type PPIASE domain,PPIC-type PPIASE domain,PPIC-type PPIASE domain,SurA N-terminal domain,SurA N-terminal domain,SurA N-terminal domain		0	0	0.33	0.11	0	0.22	0.11	0	0.11	0.35	0.11	0.22	0	0	0	0	0.11	0	0	0	0.86	0.21	0	0.46	0.17	0	0.2	0.7	0.3	0.42	0	0	0	0	0.6	0				0	0	0	0	0	0	0	0	0	0	0	0	0	0	0	0	0	0	0	0	0	0	0	0	0	0	0	0	0	0	0	0	0	0	0	0
BC_k141_83618	BCall|156759	CDS	13744	14724	981	1	4-hydroxythreonine-4-phosphate dehydrogenase	4-hydroxythreonine-4-phosphate dehydrogenase PdxA	Pyridoxal phosphate biosynthetic protein PdxA		0.29	0.23	0.079	0	0.15	0.077	0.15	0	0.53	0.15	0	0.15	0	0.077	0.077	0	0.077	0	0.62	0.39	0.2	0	0.33	0.16	0.23	0	0.96	0.31	0	0.3	0	0.3	0.67	0	0.41	0				0	0	0	0	0	0	0	0	0	0	0	0	0	0	0	0	0	0	0	0	0	0	0	0	0	0	0	0	0	0	0	0	0	0	0	0
BC_k141_83618	BCall|156760	CDS	14721	15557	837	1	Ribosomal RNA small subunit methyltransferase A	ribosomal RNA small subunit methyltransferase A	Ribosomal RNA adenine dimethylase		0	0.09	0	0.084	0.09	0	0.68	0.36	0.36	0.31	0.09	0.18	0	0	0.17	0	0	0	0	0.15	0	0.16	0.2	0	1	0.66	0.65	0.62	0.25	0.34	0	0	1.5	0	0	0				0	0	0	0	0	0	0	0	0	0	0	0	0	0	0	0	0	0	0	0	0	0	0	0	0	0	0	0	0	0	0	0	0	0	0	0
BC_k141_83618	BCall|156761	CDS	15681	16064	384	1	hypothetical protein		ApaG domain		0	0	0	0	0	0	0	0.2	0	0.46	0	0	0	0	0	0	0	0	0	0	0	0	0	0	0	0.36	0	0.92	0	0	0	0	0	0	0	0				0	0	0	0	0	0	0	0	0	0	0	0	0	0	0	0	0	0	0	0	0	0	0	0	0	0	0	0	0	0	0	0	0	0	0	0
BC_k141_83618	BCall|156762	CDS	16078	17109	1032	1	Bis(5'-nucleosyl)-tetraphosphatase, symmetrical	bis(5'-nucleosyl)-tetraphosphatase (symmetrical)	Calcineurin-like phosphoesterase		0	0	0	0.073	0.14	0	0.31	0.58	0.15	0.42	0.15	0.073	0	0.15	0	0	0.073	0	0	0	0	0.13	0.31	0	0.47	1.1	0.26	0.85	0.4	0.14	0	0.57	0	0	0.39	0				0	0	0	0	0	0	0	0	0	0	0	0	0	0	0	0	0	0	0	0	0	0	0	0	0	0	0	0	0	0	0	0	0	0	0	0
BC_k141_83618	BCall|156763	CDS	17153	17644	492	-1	Dihydrofolate reductase type 3		Dihydrofolate reductase		0	0	0	0	0	0	0	0	0.11	0	0.17	0	0	0	0	0	0	0	0	0	0	0	0	0	0	0	0.2	0	0.48	0	0	0	0	0	0	0				0	0	0	0	0	0	0	0	0	0	0	0	0	0	0	0	0	0	0	0	0	0	0	0	0	0	0	0	0	0	0	0	0	0	0	0
BC_k141_83618	BCall|156764	CDS	17656	18450	795	-1	Thymidylate synthase	thymidylate synthase	Thymidylate synthase	central dogma	7	6.9	0.94	3.5	2.1	1.7	3	3.6	1.1	1.3	1.3	1.2	0.093	0.66	1.2	0.85	0.47	0.19	15	12	2.4	6.4	4.5	3.5	4.5	6.7	2	2.6	3.6	2.4	6.1	2.6	11	7.1	2.5	1.5				0	0	0	0	0	0	0	0	0	0	0	0	0	0	0	0	0	0	0	0	0	0	0	0	0	0	0	0	0	0	0	0	0	0	0	0
BC_k141_83618	BCall|156765	CDS	18447	19337	891	-1	Phosphatidylglycerol--prolipoprotein diacylglyceryl transferase	prolipoprotein diacylglyceryl transferase	Prolipoprotein diacylglyceryl transferase		0.084	0.25	0.083	0.17	0	0.25	0.084	0	0	0.17	0.42	0.17	0	0	0	0	0	0	0.18	0.43	0.22	0.31	0	0.52	0.13	0	0	0.34	1.2	0.33	0	0	0	0	0	0				0	0	0	0	0	0	0	0	0	0	0	0	0	0	0	0	0	0	0	0	0	0	0	0	0	0	0	0	0	0	0	0	0	0	0	0
BC_k141_83618	BCall|156767	CDS	19422	19910	489	-1			TPM domain		0	0	0	0	0	0.31	0.055	0	0	0	0	0	0	0	0	0	0	0	0	0	0	0	0	0.63	0.083	0	0	0	0	0	0	0	0	0	0	0				0	0	0	0	0	0	0	0	0	0	0	0	0	0	0	0	0	0	0	0	0	0	0	0	0	0	0	0	0	0	0	0	0	0	0	0
BC_k141_36865	BCall|157991	CDS	160	1296	1137	-1			Protein of unknown function (DUF3103)		0	0	0	0	0	0	0	0	0	0	0	0	0	0	0	0	0	0	0	0	0	0	0	0	0	0	0	0	0	0	0	0	0	0	0	0				0	0	0	0	0	0	0	0	0	0	0	0	0	0	0	0	0	0	0	0	0	0	0	0	0	0	0	0	0	0	0	0	0	0	0	0
BC_k141_36865	BCall|157993	CDS	1562	2812	1251	-1			Protein of unknown function (DUF819)		0	0	0	0	0	0.12	0	0	0	0	0	0	0	0	0	0	0	0	0	0	0	0	0	0.24	0	0	0	0	0	0	0	0	0	0	0	0				0	0	0	0	0	0	0	0	0	0	0	0	0	0	0	0	0	0	0	0	0	0	0	0	0	0	0	0	0	0	0	0	0	0	0	0
BC_k141_36865	BCall|157995	CDS	2927	4222	1296	-1			Histidine kinase-, DNA gyrase B-, and HSP90-like ATPase,His Kinase A (phospho-acceptor) domain		0	0	0	0	0	0	0	0	0	0.12	0	0	0	0	0	0	0	0	0	0	0	0	0	0	0	0	0	0.23	0	0	0	0	0	0	0	0				0	0	0	0	0	0	0	0	0	0	0	0	0	0	0	0	0	0	0	0	0	0	0	0	0	0	0	0	0	0	0	0	0	0	0	0
BC_k141_36865	BCall|157997	CDS	4245	4946	702	-1	Transcriptional regulatory protein QseB		Response regulator receiver domain,Transcriptional regulatory protein, C terminal		0	0	0	0	0	0	0	0	0	0	0	0	0	0	0	0	0	0	0	0	0	0	0	0	0	0	0	0	0	0	0	0	0	0	0	0				0	0	0	0	0	0	0	0	0	0	0	0	0	0	0	0	0	0	0	0	0	0	0	0	0	0	0	0	0	0	0	0	0	0	0	0
BC_k141_36865	BCall|157998	CDS	5008	6786	1779	1			Dolichyl-phosphate-mannose-protein mannosyltransferase ,Dolichyl-phosphate-mannose-protein mannosyltransferase		0	0	0	0	0	0	0	0.042	0.084	0	0.084	0	0	0	0	0	0	0	0	0	0	0	0	0	0	0.077	0.15	0	0.23	0	0	0	0	0	0	0				0	0	0	0	0	0	0	0	0	0	0	0	0	0	0	0	0	0	0	0	0	0	0	0	0	0	0	0	0	0	0	0	0	0	0	0
BC_k141_36865	BCall|158000	CDS	6888	7658	771	1			PAP2 superfamily		0	0	0	0	0	0	0	0	0	0.078	0	0	0	0	0	0	0	0	0	0	0	0	0	0	0	0	0	0.16	0	0	0	0	0	0	0	0				0	0	0	0	0	0	0	0	0	0	0	0	0	0	0	0	0	0	0	0	0	0	0	0	0	0	0	0	0	0	0	0	0	0	0	0
BC_k141_36865	BCall|158002	CDS	7655	9307	1653	1	Phosphoethanolamine transferase EptA		Phosphoethanolamine transferase EptA/EptB,Sulfatase		0	0	0	0	0	0	0	0	0	0.057	0	0	0	0	0	0	0	0	0	0	0	0	0	0	0	0	0	0.11	0	0	0	0	0	0	0	0				0	0	0	0	0	0	0	0	0	0	0	0	0	0	0	0	0	0	0	0	0	0	0	0	0	0	0	0	0	0	0	0	0	0	0	0
BC_k141_36865	BCall|158004	CDS	9483	11477	1995	1	Angiotensin-converting enzyme		Angiotensin-converting enzyme		0.11	0.15	0	0.0045	0.075	0.073	1.3	0.63	1	0.44	0.38	0.67	0	0.18	0.11	0	0.075	0	0.24	0.26	0	0.0084	0.16	0.15	1.9	1.2	1.9	0.89	1	1.3	0	0.71	0.97	0	0.4	0				0	0	0	0	0	0	0	0	0	0	0	0	0	0	0	0	0	0	0	0	0	0	0	0	0	0	0	0	0	0	0	0	0	0	0	0
BC_k141_36865	BCall|158006	CDS	11749	13278	1530	1			Chitinase class I		0	0	0	0	0	0	0	0	0	0	0	0	0	0	0	0	0	0	0	0	0	0	0	0	0	0	0	0	0	0	0	0	0	0	0	0				0	0	0	0	0	0	0	0	0	0	0	0	0	0	0	0	0	0	0	0	0	0	0	0	0	0	0	0	0	0	0	0	0	0	0	0
BC_k141_36865	BCall|158008	CDS	13319	13705	387	-1					0	0	0	0	0	0	0	0	0	0	0	0	0	0	0	0	0	0	0	0	0	0	0	0	0	0	0	0	0	0	0	0	0	0	0	0				0	0	0	0	0	0	0	0	0	0	0	0	0	0	0	0	0	0	0	0	0	0	0	0	0	0	0	0	0	0	0	0	0	0	0	0
BC_k141_36865	BCall|158009	CDS	13787	14680	894	-1			Siderophore-interacting FAD-binding domain,Siderophore-interacting protein		0	0	0	0	0	0	0	0	0	0	0	0	0	0	0	0	0	0	0	0	0	0	0	0	0	0	0	0	0	0	0	0	0	0	0	0				0	0	0	0	0	0	0	0	0	0	0	0	0	0	0	0	0	0	0	0	0	0	0	0	0	0	0	0	0	0	0	0	0	0	0	0
BC_k141_36865	BCall|158010	CDS	14838	16061	1224	-1	Bicyclomycin resistance protein	drug resistance transporter, Bcr/CflA subfamily	Major Facilitator Superfamily		0	0	0	0	0	0	0	0	0	0	0	0	0	0	0	0	0	0	0	0	0	0	0	0	0	0	0	0	0	0	0	0	0	0	0	0				0	0	0	0	0	0	0	0	0	0	0	0	0	0	0	0	0	0	0	0	0	0	0	0	0	0	0	0	0	0	0	0	0	0	0	0
BC_k141_36865	BCall|158012	CDS	16541	19411	2871	1	Glycine dehydrogenase (decarboxylating)	glycine dehydrogenase	Aminotransferase class-V,Glycine cleavage system P-protein	energy	4.3	1.7	1.3	2.8	1.1	1.6	5.6	4.7	1.9	2.6	1.4	2.2	0	0.96	0.7	0.28	0.47	0.26	9.2	2.9	3.5	5.1	2.4	3.3	8.4	8.7	3.5	5.3	3.9	4.2	0	3.8	6.2	2.4	2.5	2				0	0	0	0	0	0	0	0	0	0	0	0	0	0	0	0	0	0	0	0	0	0	0	0	0	0	0	0	0	0	0	0	0	0	0	0
BC_k141_74149	BCall|158013	CDS	1	708	708	-1	Cell division protein FtsZ	cell division protein FtsZ	Tubulin/FtsZ family, GTPase domain	cell division	18	19	10	17	9.6	6	27	17	15	9	8.8	11	0.32	11	5	2.6	2.9	0.53	38	33	26	32	21	12	41	31	27	18	24	21	21	42	44	22	16	4.1				0	0	0	0	0	0	0	0	0	0	0	0	0	0	0	0	0	0	0	0	0	0	0	0	0	0	0	0	0	0	0	0	0	0	0	0
BC_k141_74149	BCall|158014	CDS	790	2025	1236	-1	Cell division protein FtsA	cell division protein FtsA	Ethanolamine utilisation protein EutA,Cell division protein FtsA,MreB/Mbl protein,Type IV pilus assembly protein PilM;,SHS2 domain inserted in FTSA		1.5	1.8	1.6	2.3	1.4	0.96	1.8	2.1	1.9	0.67	0.61	1.2	0.061	0.9	0.42	0.12	0.36	0.18	3.2	3	4.1	4.3	3	2	2.7	3.9	3.4	1.3	1.7	2.3	4	3.5	3.7	1	1.9	1.4				0	0	0	0	0	0	0	0	0	0	0	0	0	0	0	0	0	0	0	0	0	0	0	0	0	0	0	0	0	0	0	0	0	0	0	0
BC_k141_74149	BCall|158015	CDS	2022	2747	726	-1	Cell division protein FtsQ		Cell division protein FtsQ,POTRA domain, FtsQ-type		0	0	0	0	0	0	0.71	2.2	0.33	0.21	0	0	0	0.31	0.21	0	0	0	0	0	0	0	0	0	1.1	4	0.59	0.42	0	0	0	1.2	1.8	0	0	0				0	0	0	0	0	0	0	0	0	0	0	0	0	0	0	0	0	0	0	0	0	0	0	0	0	0	0	0	0	0	0	0	0	0	0	0
BC_k141_74149	BCall|158017	CDS	2744	3709	966	-1	D-alanine--D-alanine ligase	D-alanine--D-alanine ligase	ATP-grasp domain,Carbamoyl-phosphate synthase L chain, ATP binding domain,D-ala D-ala ligase C-terminus,D-ala D-ala ligase N-terminus		0.23	0	0.078	0.078	0.075	0	2.5	1.9	2	1.1	0.77	0.42	0	0.38	0.066	0	0	0	0.5	0	0.2	0.14	0.16	0	3.7	3.6	3.7	2.2	2.1	0.81	0	1.5	0.58	0	0	0				0	0	0	0	0	0	0	0	0	0	0	0	0	0	0	0	0	0	0	0	0	0	0	0	0	0	0	0	0	0	0	0	0	0	0	0
BC_k141_74149	BCall|158018	CDS	3706	5139	1434	-1	UDP-N-acetylmuramate--L-alanine ligase	UDP-N-acetylmuramate--L-alanine ligase	Mur ligase family, catalytic domain,Mur ligase family, glutamate ligase domain,Mur ligase middle domain	cell envelope	1.1	3.1	1.6	1.4	0.94	0.99	1.3	1.2	1.2	0.68	0.21	0.67	0.052	0.78	0.42	0.052	0.31	0.16	2.3	5.2	4.2	2.7	2.1	2.1	2	2.2	2.2	1.4	0.58	1.3	3.4	3	3.7	0.44	1.7	1.2				0	0	0	0	0	0	0	0	0	0	0	0	0	0	0	0	0	0	0	0	0	0	0	0	0	0	0	0	0	0	0	0	0	0	0	0
BC_k141_74149	BCall|158019	CDS	5177	6271	1095	-1	UDP-N-acetylglucosamine--N-acetylmuramyl-(pentapeptide) pyrophosphoryl-undecaprenol N-acetylglucosamine transferase	undecaprenyldiphospho-muramoylpentapeptide beta-N-acetylglucosaminyltransferase	Glycosyltransferase family 28 N-terminal domain,Glycosyltransferase family 28 C-terminal domain		0	0.21	0.14	0	0	0.34	0	0	0.14	0	0	0	0	0.13	0	0	0	0	0	0.35	0.36	0	0	0.71	0	0	0.25	0	0	0	0	0.52	0	0	0	0				0	0	0	0	0	0	0	0	0	0	0	0	0	0	0	0	0	0	0	0	0	0	0	0	0	0	0	0	0	0	0	0	0	0	0	0
BC_k141_74149	BCall|158020	CDS	6268	7596	1329	-1	Probable peptidoglycan glycosyltransferase FtsW	cell division protein FtsW	Cell cycle protein		0.22	0.33	0.39	0.28	0.11	0.11	0.11	0.11	0.23	0	0.11	0	0	0	0	0	0	0.11	0.47	0.57	1	0.52	0.25	0.23	0.17	0.2	0.41	0	0.31	0	0	0	0	0	0	0.88				0	0	0	0	0	0	0	0	0	0	0	0	0	0	0	0	0	0	0	0	0	0	0	0	0	0	0	0	0	0	0	0	0	0	0	0
BC_k141_74149	BCall|158022	CDS	7596	8681	1086	-1	Phospho-N-acetylmuramoyl-pentapeptide-transferase	phospho-N-acetylmuramoyl-pentapeptide-transferase	Glycosyl transferase family 4	cell envelope	2.9	3.2	1	2.6	1.2	0.89	1.9	0.82	0.62	0.75	0.21	0.55	0	0.96	0.75	0.41	0.61	0.21	6.2	5.4	2.7	4.8	2.5	1.8	2.8	1.5	1.1	1.5	0.58	1.1	0	3.7	6.6	3.4	3.3	1.6				0	0	0	0	0	0	0	0	0	0	0	0	0	0	0	0	0	0	0	0	0	0	0	0	0	0	0	0	0	0	0	0	0	0	0	0
BC_k141_74149	BCall|158024	CDS	8671	10065	1395	-1	UDP-N-acetylmuramoyl-tripeptide--D-alanyl-D-alanine ligase	UDP-N-acetylmuramoyl-tripeptide--D-alanyl-D-alanine ligase	Mur ligase family, catalytic domain,Mur ligase family, glutamate ligase domain,Mur ligase middle domain		0	0	0.0086	0	0	0.11	0	0	0	0.11	0	0.11	0	0	0	0	0	0	0	0	0.022	0	0	0.22	0	0	0	0.22	0	0.21	0	0	0	0	0	0				0	0	0	0	0	0	0	0	0	0	0	0	0	0	0	0	0	0	0	0	0	0	0	0	0	0	0	0	0	0	0	0	0	0	0	0
BC_k141_74149	BCall|158026	CDS	10062	11564	1503	-1	UDP-N-acetylmuramoyl-L-alanyl-D-glutamate--2,6-diaminopimelate ligase	UDP-N-acetylmuramyl-tripeptide synthetase	Mur ligase family, catalytic domain,Mur ligase family, glutamate ligase domain,Mur ligase middle domain		0	0	0.24	0.05	0	0.1	0.1	0.4	0.097	0.15	0	0.047	0.049	0	0	0	0	0	0	0	0.64	0.093	0	0.21	0.15	0.74	0.17	0.3	0	0.09	3.2	0	0	0	0	0				0	0	0	0	0	0	0	0	0	0	0	0	0	0	0	0	0	0	0	0	0	0	0	0	0	0	0	0	0	0	0	0	0	0	0	0
BC_k141_74149	BCall|158028	CDS	11561	13405	1845	-1	Peptidoglycan D,D-transpeptidase FtsI		Penicillin-binding Protein dimerisation domain,Penicillin binding protein transpeptidase domain		0	0	0.081	0	0	0.038	0.12	0.28	0.16	0.16	0.041	0.041	0	0.041	0.041	0	0	0	0	0	0.21	0	0	0.078	0.18	0.53	0.29	0.33	0.11	0.079	0	0.16	0.36	0	0	0				0	0	0	0	0	0	0	0	0	0	0	0	0	0	0	0	0	0	0	0	0	0	0	0	0	0	0	0	0	0	0	0	0	0	0	0
BC_k141_74149	BCall|158030	CDS	13402	13665	264	-1	Cell division protein FtsL	cell division protein FtsL	Cell division protein FtsL		0	0	0	0	0	0	0	0	0	0.57	0	0	0	0	0	0	0	0	0	0	0	0	0	0	0	0	0	1.1	0	0	0	0	0	0	0	0				0	0	0	0	0	0	0	0	0	0	0	0	0	0	0	0	0	0	0	0	0	0	0	0	0	0	0	0	0	0	0	0	0	0	0	0
BC_k141_74149	BCall|158032	CDS	13662	14630	969	-1	Ribosomal RNA small subunit methyltransferase H	16S rRNA (cytosine(1402)-N(4))-methyltransferase	MraW methylase family		0.077	0.62	0.38	0.31	0.31	0.31	0.61	0.45	0.46	0.3	0.38	0.23	0	0	0.3	0	0.075	0.077	0.17	1.1	0.99	0.57	0.68	0.64	0.92	0.82	0.84	0.6	1.1	0.45	0	0	2.7	0	0.4	0.6				0	0	0	0	0	0	0	0	0	0	0	0	0	0	0	0	0	0	0	0	0	0	0	0	0	0	0	0	0	0	0	0	0	0	0	0
BC_k141_74149	BCall|158033	CDS	14645	15091	447	-1	Transcriptional regulator MraZ	division/cell wall cluster transcriptional repressor MraZ	MraZ protein, putative antitoxin-like		0	0	0	0	0	0	0.5	0.16	0	0	0	0.32	0	0	0	0	0	0	0	0	0	0	0	0	0.75	0.29	0	0	0	0.63	0	0	0	0	0	0				0	0	0	0	0	0	0	0	0	0	0	0	0	0	0	0	0	0	0	0	0	0	0	0	0	0	0	0	0	0	0	0	0	0	0	0
BC_k141_74149	BCall|158034	CDS	15416	16177	762	1	Transport and Golgi organization protein 2 homolog		Transport and Golgi organisation 2		0	0	0	0	0	0	0	0	0	0	0	0.2	0	0	0	0	0	0	0	0	0	0	0	0	0	0	0	0	0	0.38	0	0	0	0	0	0				0	0	0	0	0	0	0	0	0	0	0	0	0	0	0	0	0	0	0	0	0	0	0	0	0	0	0	0	0	0	0	0	0	0	0	0
BC_k141_74149	BCall|158035	CDS	16749	17570	822	-1	Ribosomal RNA small subunit methyltransferase I	16S rRNA (cytidine(1402)-2'-O)-methyltransferase	Tetrapyrrole (Corrin/Porphyrin) Methylases		0	0.051	0.049	0.04	0.013	0.022	0.27	0.2	0.056	0.38	0.18	0.12	0	0.03	0	0	0	0.013	0	0.087	0.13	0.074	0.029	0.045	0.41	0.37	0.1	0.77	0.51	0.24	0	0.12	0	0	0	0.1				0	0	0	0	0	0	0	0	0	0	0	0	0	0	0	0	0	0	0	0	0	0	0	0	0	0	0	0	0	0	0	0	0	0	0	0
BC_k141_74149	BCall|158036	CDS	17650	19371	1722	1			LppC putative lipoprotein,Periplasmic binding protein		0	0	0.17	0	0	0.084	0.087	0.17	0.12	0	0.085	0.087	0	0	0	0	0	0	0	0	0.45	0	0	0.17	0.13	0.32	0.22	0	0.24	0.17	0	0	0	0	0	0				0	0	0	0	0	0	0	0	0	0	0	0	0	0	0	0	0	0	0	0	0	0	0	0	0	0	0	0	0	0	0	0	0	0	0	0
BC_k141_109162	BCall|158433	CDS	152	2692	2541	1	Copper-transporting ATPase 1	copper ion binding protein,HAD ATPase, P-type, family IC,copper-translocating P-type ATPase,cadmium-translocating P-type ATPase,heavy metal translocating P-type ATPase	E1-E2 ATPase,Heavy-metal-associated domain,haloacid dehalogenase-like hydrolase,haloacid dehalogenase-like hydrolase		0.23	0.088	0.12	0.32	0.2	0.2	0.41	0.44	0.029	0.56	0.059	0.027	0	0.15	0	0	0	0.029	0.5	0.15	0.31	0.6	0.45	0.42	0.62	0.81	0.052	1.1	0.16	0.053	0	0.57	0	0	0	0.23				0	0	0	0	0	0	0	0	0	0	0	0	0	0	0	0	0	0	0	0	0	0	0	0	0	0	0	0	0	0	0	0	0	0	0	0
BC_k141_109162	BCall|158435	CDS	2689	3189	501	1	Heavy metal-dependent transcription regulator 2	Cu(I)-responsive transcriptional regulator	MerR family regulatory protein,MerR, DNA binding,MerR HTH family regulatory protein		0.3	0.3	0	0	0.15	0.15	0	0.15	0.15	0.14	0	0.086	0	0	0	0	0.15	0	0.64	0.51	0	0	0.33	0.31	0	0.28	0.27	0.28	0	0.17	0	0	0	0	0.79	0				0	0	0	0	0	0	0	0	0	0	0	0	0	0	0	0	0	0	0	0	0	0	0	0	0	0	0	0	0	0	0	0	0	0	0	0
BC_k141_109162	BCall|158436	CDS	3279	3473	195	1			Heavy-metal-associated domain		0	0	0	0	0	0	0	0	0	0	0	0	0	0	0	0	0	0	0	0	0	0	0	0	0	0	0	0	0	0	0	0	0	0	0	0				0	0	0	0	0	0	0	0	0	0	0	0	0	0	0	0	0	0	0	0	0	0	0	0	0	0	0	0	0	0	0	0	0	0	0	0
BC_k141_109162	BCall|158437	CDS	3689	5095	1407	1			Protein of unknown function (DUF1214),Protein of unknown function (DUF1254)		0	0	0	0	0	0	0	0	0	0.016	0	0	0	0	0	0	0	0	0	0	0	0	0	0	0	0	0	0.033	0	0	0	0	0	0	0	0				0	0	0	0	0	0	0	0	0	0	0	0	0	0	0	0	0	0	0	0	0	0	0	0	0	0	0	0	0	0	0	0	0	0	0	0
BC_k141_109162	BCall|158438	CDS	5113	5802	690	-1	Probable glutathione-independent glyoxalase hsp3103		DJ-1/PfpI family	ROS defense	0.2	2.5	4.1	0.73	0.63	2.2	0	0	0.33	0.27	0	0.11	0	0	0.11	0	0	0	0.43	4.3	11	1.4	1.4	4.5	0	0	0.59	0.54	0	0.21	0	0	0.94	0	0	0				0	0	0	0	0	0	0	0	0	0	0	0	0	0	0	0	0	0	0	0	0	0	0	0	0	0	0	0	0	0	0	0	0	0	0	0
BC_k141_109162	BCall|158439	CDS	5902	6507	606	-1	HTH-type transcriptional repressor NemR		Tetracyclin repressor-like, C-terminal domain,Bacterial regulatory proteins, tetR family		0	0	0	0	0	0	0	0	0	0.25	0	0	0	0	0	0	0	0	0	0	0	0	0	0	0	0	0	0.5	0	0	0	0	0	0	0	0				0	0	0	0	0	0	0	0	0	0	0	0	0	0	0	0	0	0	0	0	0	0	0	0	0	0	0	0	0	0	0	0	0	0	0	0
BC_k141_109162	BCall|158440	CDS	6676	6945	270	1					0	0	0.3	0	0	0	0	0	0	0	0	0	0	0	0	0	0	0	0	0	0.77	0	0	0	0	0	0	0	0	0	0	0	0	0	0	0				0	0	0	0	0	0	0	0	0	0	0	0	0	0	0	0	0	0	0	0	0	0	0	0	0	0	0	0	0	0	0	0	0	0	0	0
BC_k141_109162	BCall|158441	CDS	6965	8332	1368	-1			Aminotransferase class I and II,Bacterial regulatory proteins, gntR family		0	0	0.14	0	0	0	0	0	0	0	0	0	0	0	0	0	0	0	0	0	0.37	0	0	0	0	0	0	0	0	0	0	0	0	0	0	0				0	0	0	0	0	0	0	0	0	0	0	0	0	0	0	0	0	0	0	0	0	0	0	0	0	0	0	0	0	0	0	0	0	0	0	0
BC_k141_109162	BCall|158442	CDS	8523	9497	975	1	Cytochrome bo(3) ubiquinol oxidase subunit 2	ubiquinol oxidase, subunit II	Cytochrome C oxidase subunit II, periplasmic domain,COX Aromatic Rich Motif	energy-oxygen	0	0	0	0	0	0	0	0	0	0	0	0	0	0	0	0	0	0	0	0	0	0	0	0	0	0	0	0	0	0	0	0	0	0	0	0				0	0	0	0	0	0	0	0	0	0	0	0	0	0	0	0	0	0	0	0	0	0	0	0	0	0	0	0	0	0	0	0	0	0	0	0
BC_k141_109162	BCall|158444	CDS	9500	11479	1980	1	Cytochrome bo(3) ubiquinol oxidase subunit 1	cytochrome o ubiquinol oxidase, subunit I	Cytochrome C and Quinol oxidase polypeptide I		0.076	0.19	0.15	0	0	0	0.27	0.15	0	0.19	0.11	0	0	0.038	0.076	0.037	0.076	0	0.16	0.32	0.39	0	0	0	0.4	0.28	0	0.38	0.3	0	0	0.15	0.67	0.31	0.41	0				0	0	0	0	0	0	0	0	0	0	0	0	0	0	0	0	0	0	0	0	0	0	0	0	0	0	0	0	0	0	0	0	0	0	0	0
BC_k141_109162	BCall|158446	CDS	11476	12114	639	1	Cytochrome bo(3) ubiquinol oxidase subunit 3	cytochrome o ubiquinol oxidase, subunit III	Cytochrome c oxidase subunit III	energy-oxygen	0	0	0	0	0	0	0	0	0	0	0.23	0	0	0	0	0	0	0	0	0	0	0	0	0	0	0	0	0	0.65	0	0	0	0	0	0	0				0	0	0	0	0	0	0	0	0	0	0	0	0	0	0	0	0	0	0	0	0	0	0	0	0	0	0	0	0	0	0	0	0	0	0	0
BC_k141_109162	BCall|158448	CDS	12111	12464	354	1	Cytochrome bo(3) ubiquinol oxidase subunit 4	cytochrome o ubiquinol oxidase subunit IV	Prokaryotic Cytochrome C oxidase subunit IV	energy-oxygen	0	0	0	0	0	0	0	0.29	0	0.42	0	0	0	0	0	0	0	0	0	0	0	0	0	0	0	0.53	0	0.84	0	0	0	0	0	0	0	0				0	0	0	0	0	0	0	0	0	0	0	0	0	0	0	0	0	0	0	0	0	0	0	0	0	0	0	0	0	0	0	0	0	0	0	0
BC_k141_109162	BCall|158450	CDS	12461	12943	483	1			Copper chaperone PCu(A)C		0	0	0	0	0	0	0	0.11	0	0.14	0	0	0	0	0	0	0	0	0	0	0	0	0	0	0	0.2	0	0.29	0	0	0	0	0	0	0	0				0	0	0	0	0	0	0	0	0	0	0	0	0	0	0	0	0	0	0	0	0	0	0	0	0	0	0	0	0	0	0	0	0	0	0	0
BC_k141_109162	BCall|158452	CDS	12940	13509	570	1	SCO2-like protein RF_0960		SCO1/SenC		0	0	0	0	0	0	1	0.12	0.12	0.15	0	0	0	0	0	0	0	0	0	0	0	0	0	0	1.5	0.23	0.22	0.3	0	0	0	0	0	0	0	0				0	0	0	0	0	0	0	0	0	0	0	0	0	0	0	0	0	0	0	0	0	0	0	0	0	0	0	0	0	0	0	0	0	0	0	0
BC_k141_109162	BCall|158454	CDS	13547	15034	1488	1	Multidrug resistance protein Stp		Major Facilitator Superfamily		0	0	0	0	0	0	0	0.1	0	0	0	0	0	0	0	0	0	0	0	0	0	0	0	0	0	0.19	0	0	0	0	0	0	0	0	0	0				0	0	0	0	0	0	0	0	0	0	0	0	0	0	0	0	0	0	0	0	0	0	0	0	0	0	0	0	0	0	0	0	0	0	0	0
BC_k141_109162	BCall|158456	CDS	15081	15914	834	-1			Mycolic acid cyclopropane synthetase,Methyltransferase domain,Methyltransferase domain,Methyltransferase domain,Methyltransferase domain,Methyltransferase domain,Putative methyltransferase ,Methyltransferase small domain,Protein-L-isoaspartate(D-aspartate) O-methyltransferase (PCMT),Ribosomal protein L11 methyltransferase (PrmA),ubiE/COQ5 methyltransferase family		0	0	0	0	0	0	0	0	0	0	0	0	0	0	0	0	0	0	0	0	0	0	0	0	0	0	0	0	0	0	0	0	0	0	0	0				0	0	0	0	0	0	0	0	0	0	0	0	0	0	0	0	0	0	0	0	0	0	0	0	0	0	0	0	0	0	0	0	0	0	0	0
BC_k141_109162	BCall|158457	CDS	16000	17271	1272	-1	Divalent metal cation transporter MntH	metal ion transporter, metal ion (Mn2+/Fe2+) transporter (Nramp) family	Natural resistance-associated macrophage protein		0	0	0	0	0	0	0	0	0	0	0	0	0	0	0	0	0	0	0	0	0	0	0	0	0	0	0	0	0	0	0	0	0	0	0	0				0	0	0	0	0	0	0	0	0	0	0	0	0	0	0	0	0	0	0	0	0	0	0	0	0	0	0	0	0	0	0	0	0	0	0	0
BC_k141_109162	BCall|158459	CDS	17457	18227	771	1					0	0	0	0	0	0.19	0	0	0	0	0	0	0	0	0	0	0	0	0	0	0	0	0	0.4	0	0	0	0	0	0	0	0	0	0	0	0				0	0	0	0	0	0	0	0	0	0	0	0	0	0	0	0	0	0	0	0	0	0	0	0	0	0	0	0	0	0	0	0	0	0	0	0
BC_k141_109162	BCall|158462	CDS	18279	19256	978	1	Enoyl-[acyl-carrier-protein] reductase, mitochondrial		Alcohol dehydrogenase GroES-like domain,Zinc-binding dehydrogenase,Zinc-binding dehydrogenase		0	0	0	0	0	0.14	0	0.14	0	0	0	0	0	0	0	0	0	0	0	0	0	0	0	0.28	0	0.26	0	0	0	0	0	0	0	0	0	0				0	0	0	0	0	0	0	0	0	0	0	0	0	0	0	0	0	0	0	0	0	0	0	0	0	0	0	0	0	0	0	0	0	0	0	0
BC_k141_39359	BCall|160317	CDS	271	2382	2112	1	Endothelin-converting enzyme 1		Peptidase family M13,Peptidase family M13		0.14	0.071	0	0.071	0.11	0.21	1.1	0.64	1	0.28	0.81	1.3	0	0.17	0	0	0	0	0.3	0.12	0	0.13	0.23	0.43	1.7	1.2	1.8	0.56	2.3	2.5	0	0.68	0	0	0	0				0	0	0	0	0	0	0	0	0	0	0	0	0	0	0	0	0	0	0	0	0	0	0	0	0	0	0	0	0	0	0	0	0	0	0	0
BC_k141_39359	BCall|160319	CDS	2606	5698	3093	1	hypothetical protein		Carboxypeptidase regulatory-like domain,TonB-dependent Receptor Plug Domain,TonB dependent receptor		0	0.37	0	0	0.58	0	0.097	0.34	0.17	0.47	0.27	2.5	0	0.049	0	0	0	0	0	0.63	0	0	1.3	0	0.15	0.62	0.31	0.94	0.76	4.9	0	0.19	0	0	0	0				0	0	0	0	0	0	0	0	0	0	0	0	0	0	0	0	0	0	0	0	0	0	0	0	0	0	0	0	0	0	0	0	0	0	0	0
BC_k141_39359	BCall|160321	CDS	5899	7911	2013	1			Peptidase family M13,Peptidase family M13		0	0.15	0.072	0.037	0.22	0.15	0	0	0.13	0	0.3	0.075	0	0	0	0	0	0	0	0.25	0.19	0.069	0.47	0.31	0	0	0.24	0	0.83	0.14	0	0	0	0	0	0				0	0	0	0	0	0	0	0	0	0	0	0	0	0	0	0	0	0	0	0	0	0	0	0	0	0	0	0	0	0	0	0	0	0	0	0
BC_k141_39359	BCall|160323	CDS	8058	11099	3042	-1			Carboxypeptidase regulatory-like domain,TonB dependent receptor		0	0	0.002	0.049	0.049	0	0	0.048	0.15	0.15	0.097	0.29	0	0.049	0	0	0	0	0	0	0.0052	0.092	0.11	0	0	0.088	0.26	0.3	0.27	0.56	0	0.19	0	0	0	0				0	0	0	0	0	0	0	0	0	0	0	0	0	0	0	0	0	0	0	0	0	0	0	0	0	0	0	0	0	0	0	0	0	0	0	0
BC_k141_39359	BCall|160325	CDS	11483	12157	675	-1			Eukaryotic integral membrane protein (DUF1751),Rhomboid family		0.11	0	0	0	0	0	0.43	0	0.22	0.77	0.11	0	0	0.18	0	0	0	0	0.24	0	0	0	0	0	0.65	0	0.4	1.5	0.31	0	0	0.69	0	0	0	0				0	0	0	0	0	0	0	0	0	0	0	0	0	0	0	0	0	0	0	0	0	0	0	0	0	0	0	0	0	0	0	0	0	0	0	0
BC_k141_39359	BCall|160328	CDS	12247	12609	363	-1			6-O-methylguanine DNA methyltransferase, DNA binding domain		0	0	0	0	0	0	0	0	0	0	0	0	0	0	0	0	0	0	0	0	0	0	0	0	0	0	0	0	0	0	0	0	0	0	0	0				0	0	0	0	0	0	0	0	0	0	0	0	0	0	0	0	0	0	0	0	0	0	0	0	0	0	0	0	0	0	0	0	0	0	0	0
BC_k141_39359	BCall|160329	CDS	12606	13547	942	-1			EamA-like transporter family,UAA transporter family		0	0	0	0	0	0	0	0	0	0	0	0	0	0	0	0	0	0	0	0	0	0	0	0	0	0	0	0	0	0	0	0	0	0	0	0				0	0	0	0	0	0	0	0	0	0	0	0	0	0	0	0	0	0	0	0	0	0	0	0	0	0	0	0	0	0	0	0	0	0	0	0
BC_k141_39359	BCall|160332	CDS	13787	15142	1356	-1	Glutathione amide reductase		FAD binding domain,FAD dependent oxidoreductase,Glucose inhibited division protein A,HI0933-like protein,Pyridine nucleotide-disulphide oxidoreductase,Pyridine nucleotide-disulphide oxidoreductase,Pyridine nucleotide-disulphide oxidoreductase,Pyridine nucleotide-disulphide oxidoreductase, dimerisation domain		0	0	0	0	0	0	0	0	0.11	0.22	0	0	0	0.11	0.11	0	0	0	0	0	0	0	0	0	0	0	0.2	0.44	0	0	0	0.43	0.93	0	0	0				0	0	0	0	0	0	0	0	0	0	0	0	0	0	0	0	0	0	0	0	0	0	0	0	0	0	0	0	0	0	0	0	0	0	0	0
BC_k141_39359	BCall|160333	CDS	15296	16543	1248	-1	hypothetical protein		Protein of unknown function (DUF418)		0	0	0	0	0	0	0	0	0	0	0	0	0	0	0	0	0	0	0	0	0	0	0	0	0	0	0	0	0	0	0	0	0	0	0	0				0	0	0	0	0	0	0	0	0	0	0	0	0	0	0	0	0	0	0	0	0	0	0	0	0	0	0	0	0	0	0	0	0	0	0	0
BC_k141_39359	BCall|160335	CDS	16627	17106	480	-1	FKBP-type peptidyl-prolyl cis-trans isomerase SlyD		FKBP-type peptidyl-prolyl cis-trans isomerase		0.15	0	0.63	0	0	0.31	0.46	0.31	0.78	0.91	0	0.47	0	0	0.31	0	0.15	0	0.33	0	1.6	0	0	0.64	0.7	0.58	1.4	1.8	0	0.91	0	0	2.7	0	0.83	0				0	0	0	0	0	0	0	0	0	0	0	0	0	0	0	0	0	0	0	0	0	0	0	0	0	0	0	0	0	0	0	0	0	0	0	0
BC_k141_39359	BCall|160336	CDS	17224	17757	534	1	Murein DD-endopeptidase MepH		Protein of unknown function (DUF1175),NlpC/P60 family		0	0	0	0	0.28	0	0	0.14	0.14	0	0	0	0	0	0	0	0	0.13	0	0	0	0	0.61	0	0	0.26	0.25	0	0	0	0	0	0	0	0	1				0	0	0	0	0	0	0	0	0	0	0	0	0	0	0	0	0	0	0	0	0	0	0	0	0	0	0	0	0	0	0	0	0	0	0	0
BC_k141_39359	BCall|160338	CDS	18195	18665	471	1	Murein DD-endopeptidase MepH		NlpC/P60 family		0	0	0	0	0	0.32	0	0.29	0.32	0.51	0.32	0.61	0	0	0	0	0	0	0	0	0	0	0	0.66	0	0.53	0.57	1	0.89	1.2	0	0	0	0	0	0				0	0	0	0	0	0	0	0	0	0	0	0	0	0	0	0	0	0	0	0	0	0	0	0	0	0	0	0	0	0	0	0	0	0	0	0
BC_k141_96750	BCall|160862	tRNA	201	291	91	-1					0	0	0	0	0	0	1.2	1.5	0	0	0	0	0	2.4	0	0	0	0	0	0	0	0	0	0	1.8	2.9	0	0	0	0	0	9.2	0	0	0	0				0	0	0	0	0	0	0	0	0	0	0	0	0	0	0	0	0	0	0	0	0	0	0	0	0	0	0	0	0	0	0	0	0	0	0	0
BC_k141_96750	BCall|160863	CDS	457	1161	705	1	hypothetical protein		Protein phosphatase 2C,Protein phosphatase 2C,Stage II sporulation protein E (SpoIIE)		0	0	0	0	0	0	0.11	0.53	0.11	0	0.34	0.16	0	0	0	0	0	0	0	0	0	0	0	0	0.16	0.98	0.19	0	0.95	0.31	0	0	0	0	0	0				0	0	0	0	0	0	0	0	0	0	0	0	0	0	0	0	0	0	0	0	0	0	0	0	0	0	0	0	0	0	0	0	0	0	0	0
BC_k141_96750	BCall|160864	CDS	1210	1941	732	-1	DNA polymerase III subunit epsilon	exonuclease, DNA polymerase III, epsilon subunit family,DNA polymerase III, epsilon subunit	RNase_H superfamily,Exonuclease		0	0	0	0	0	0	0.2	0.7	0.51	0.41	0	0.41	0	0	0	0	0	0	0	0	0	0	0	0	0.31	1.3	0.92	0.82	0	0.79	0	0	0	0	0	0				0	0	0	0	0	0	0	0	0	0	0	0	0	0	0	0	0	0	0	0	0	0	0	0	0	0	0	0	0	0	0	0	0	0	0	0
BC_k141_96750	BCall|160865	CDS	1946	2398	453	-1	Ribonuclease H		RNase H		0	0	0	0	0	0	0	0	0.33	0	0	0	0	0	0	0	0	0	0	0	0	0	0	0	0	0	0.6	0	0	0	0	0	0	0	0	0				0	0	0	0	0	0	0	0	0	0	0	0	0	0	0	0	0	0	0	0	0	0	0	0	0	0	0	0	0	0	0	0	0	0	0	0
BC_k141_96750	BCall|160866	CDS	2410	3054	645	-1			Methyltransferase domain		0	0	0	0	0	0	0	0.02	0	0	0	0	0	0.02	0	0	0	0	0	0	0	0	0	0	0	0.037	0	0	0	0	0	0.079	0	0	0	0				0	0	0	0	0	0	0	0	0	0	0	0	0	0	0	0	0	0	0	0	0	0	0	0	0	0	0	0	0	0	0	0	0	0	0	0
BC_k141_96750	BCall|160867	CDS	3066	3833	768	1	Hydroxyacylglutathione hydrolase	hydroxyacylglutathione hydrolase	Hydroxyacylglutathione hydrolase C-terminus,Metallo-beta-lactamase superfamily		0	0.19	0	0	0	0	0	0	0	0	0	0	0	0	0	0	0	0	0	0.33	0	0	0	0	0	0	0	0	0	0	0	0	0	0	0	0				0	0	0	0	0	0	0	0	0	0	0	0	0	0	0	0	0	0	0	0	0	0	0	0	0	0	0	0	0	0	0	0	0	0	0	0
BC_k141_96750	BCall|160868	CDS	3830	5044	1215	1			LysM domain,Transglycosylase SLT domain		0	0	0	0	0	0	0.12	0.12	0	0	0.12	0.25	0	0	0	0	0	0	0	0	0	0	0	0	0.19	0.23	0	0	0.34	0.48	0	0	0	0	0	0				0	0	0	0	0	0	0	0	0	0	0	0	0	0	0	0	0	0	0	0	0	0	0	0	0	0	0	0	0	0	0	0	0	0	0	0
BC_k141_96750	BCall|160870	CDS	5210	7183	1974	-1			PPIC-type PPIASE domain,PPIC-type PPIASE domain,PPIC-type PPIASE domain,SurA N-terminal domain,SurA N-terminal domain		0	0.15	0.15	0.076	0	0.38	0	0	0	0.15	0.076	0.076	0	0	0	0	0	0	0	0.26	0.39	0.14	0	0.78	0	0	0	0.31	0.21	0.15	0	0	0	0	0	0				0	0	0	0	0	0	0	0	0	0	0	0	0	0	0	0	0	0	0	0	0	0	0	0	0	0	0	0	0	0	0	0	0	0	0	0
BC_k141_96750	BCall|160872	tRNA	7396	7472	77	-1					25	5.4	4.9	15	5.2	2.2	48	41	24	16	44	13	5.4	14	15	10	5	12	53	9.2	13	27	11	4.5	73	76	44	32	120	24	350	55	130	84	27	92				0	0	0	0	0	0	0	0	0	0	0	0	0	0	0	0	0	0	0	0	0	0	0	0	0	0	0	0	0	0	0	0	0	0	0	0
BC_k141_96750	BCall|160873	tRNA	7501	7575	75	-1					34	2	4.8	17	5.5	2.1	30	30	19	12	11	6.6	3.5	24	11	3.6	1.5	5.3	73	3.4	12	32	12	4.3	45	56	34	24	32	13	230	94	99	30	8.1	41				0	0	0	0	0	0	0	0	0	0	0	0	0	0	0	0	0	0	0	0	0	0	0	0	0	0	0	0	0	0	0	0	0	0	0	0
BC_k141_96750	BCall|160874	CDS	7587	7859	273	-1	DNA-binding protein HU		Bacterial DNA-binding protein,HU domain fused to wHTH, Ig, or Glycine-rich motif	central dogma	0.29	0	3.3	0.029	0	1.3	19	25	21	11	6.2	5.9	0.029	6.4	0.84	0	0.36	0	0.61	0	8.7	0.054	0	2.7	28	46	37	22	17	11	1.9	25	7.3	0	1.9	0	2	2	90	0	0	0	0	0	0	0	0	1	1	0	0	0	0	0	0	0	0	0	0	0	0	0	0	0	0	58	13	0	0	0	0	0	0	0	0
BC_k141_96750	BCall|160875	CDS	8067	10541	2475	-1	Lon protease	endopeptidase La	ATPase family associated with various cellular activities (AAA),AAA domain (dynein-related subfamily),PrkA AAA domain,Subunit ChlI of Mg-chelatase,Lon protease (S16) C-terminal proteolytic domain,ATP-dependent protease La (LON) substrate-binding domain		5.1	3.3	2.7	5.2	2.7	3.1	5.1	4.4	3.5	11	4.6	3.5	0.06	2.5	1.9	0.45	0.54	0.51	11	5.6	6.9	9.6	6	6.5	7.8	8.1	6.3	22	13	6.8	3.9	9.7	17	3.8	2.9	4				0	0	0	0	0	0	0	0	0	0	0	0	0	0	0	0	0	0	0	0	0	0	0	0	0	0	0	0	0	0	0	0	0	0	0	0
BC_k141_96750	BCall|160876	CDS	10684	11973	1290	-1	ATP-dependent Clp protease ATP-binding subunit ClpX	ATP-dependent Clp protease, ATP-binding subunit ClpX	ATPase family associated with various cellular activities (AAA),AAA domain (Cdc48 subfamily),AAA domain (dynein-related subfamily),C-terminal, D2-small domain, of ClpB protein ,MCM P-loop domain,Magnesium chelatase, subunit ChlI,Holliday junction DNA helicase RuvB P-loop domain,Sigma-54 interaction domain,ClpX C4-type zinc finger		36	16	9.6	27	11	11	41	30	17	22	12	9	1.4	15	8.7	2.7	3.1	3.6	78	28	25	50	23	22	62	55	31	44	32	18	90	57	77	23	17	28	0	0	429	11	4	13	17	2	3	4	2	11	2	4	3	8	5	8	11	6	6	50	5.2	48	560	61	120	89	380	130	5.4	26	190	110	58	65	160	31	21
BC_k141_96750	BCall|160877	CDS	12100	12726	627	-1	ATP-dependent Clp protease proteolytic subunit	ATP-dependent Clp endopeptidase, proteolytic subunit ClpP	Clp protease		14	8.8	5	12	6.2	5.5	14	12	9.2	32	8.2	6.5	0.24	6.1	4.8	3.2	2.1	2.5	31	15	13	23	14	11	21	22	16	64	23	13	16	24	43	27	11	19	0	0	208	1	2	0	0	0	0	1	0	1	3	0	0	0	2	0	0	2	0	9.3	5.3	0	0	0	0	46	0	25	17	0	0	0	48	0	0	21	0
BC_k141_96750	BCall|160878	CDS	12793	14256	1464	-1	Trigger factor	trigger factor	Bacterial trigger factor protein (TF) C-terminus,Bacterial trigger factor protein (TF)		0	0	0.36	0	0.1	0.41	0.46	0.67	0.26	0.15	0.34	0.66	0	0.051	0	0.049	0	0	0	0	0.93	0	0.22	0.85	0.7	1.2	0.46	0.31	0.95	1.3	0	0.2	0	0.41	0	0				0	0	0	0	0	0	0	0	0	0	0	0	0	0	0	0	0	0	0	0	0	0	0	0	0	0	0	0	0	0	0	0	0	0	0	0
BC_k141_96750	BCall|160879	tRNA	14319	14403	85	-1					3.3	0	0	0	0	0	5.4	1	1.7	1.2	0	0	0	3.4	0.6	0.88	0.87	2.6	7	0	0	0	0	0	8.2	1.9	3	2.4	0	0	0	13	5.3	7.4	4.7	20				0	0	0	0	0	0	0	0	0	0	0	0	0	0	0	0	0	0	0	0	0	0	0	0	0	0	0	0	0	0	0	0	0	0	0	0
BC_k141_96750	BCall|160880	CDS	14510	14776	267	-1					0	0	0	0	0	0	0	0	0	0	0	0	0	0	0	0.48	0	0	0	0	0	0	0	0	0	0	0	0	0	0	0	0	0	4.1	0	0				0	0	0	0	0	0	0	0	0	0	0	0	0	0	0	0	0	0	0	0	0	0	0	0	0	0	0	0	0	0	0	0	0	0	0	0
BC_k141_96750	BCall|160882	tRNA	14967	15042	76	-1					0	3.5	1.4	2.2	2.7	0.37	6	5.1	3.4	1.8	0	2.8	0	6.1	1.7	0.36	5.3	3.7	0	5.9	3.5	4	5.8	0.76	9.1	9.5	6.2	3.6	0	5.4	0	24	15	3	29	29				0	0	0	0	0	0	0	0	0	0	0	0	0	0	0	0	0	0	0	0	0	0	0	0	0	0	0	0	0	0	0	0	0	0	0	0
BC_k141_96750	BCall|160883	tRNA	15214	15289	76	-1					0	0.91	0.93	0.89	0.79	0.91	1.9	1.3	0.95	0	0	0.93	0	0.87	0	1.7	1.6	1.9	0	1.6	2.4	1.7	1.7	1.9	2.8	2.4	1.7	0	0	1.8	0	3.4	0	14	8.8	15				0	0	0	0	0	0	0	0	0	0	0	0	0	0	0	0	0	0	0	0	0	0	0	0	0	0	0	0	0	0	0	0	0	0	0	0
BC_k141_96750	BCall|160884	tRNA	15371	15447	77	-1					1.5	0	0	1.8	0	0	7.1	5.8	0.95	3.1	2.4	0	0	1.3	1.8	0.39	0.64	0.74	3.2	0	0	3.3	0	0	11	11	1.7	6.1	6.6	0	0	5.2	16	3.3	3.4	5.7				0	0	0	0	0	0	0	0	0	0	0	0	0	0	0	0	0	0	0	0	0	0	0	0	0	0	0	0	0	0	0	0	0	0	0	0
BC_k141_96750	BCall|160885	tRNA	15483	15559	77	-1					2.3	1.9	0.91	1.9	2.9	3.4	7.6	5.3	0.74	0.82	0	2.8	0.78	5.9	0.91	1.9	4.1	0.9	5	3.2	2.4	3.5	6.3	7	11	9.8	1.3	1.6	0	5.3	51	23	8	16	22	7				0	0	0	0	0	0	0	0	0	0	0	0	0	0	0	0	0	0	0	0	0	0	0	0	0	0	0	0	0	0	0	0	0	0	0	0
BC_k141_96750	BCall|160886	tRNA	15605	15681	77	-1					6.9	18	7.4	10	12	15	14	13	14	2.4	2.6	14	0.86	16	1.6	8.2	13	9.8	15	30	19	19	26	30	21	24	25	4.9	7.3	27	56	64	14	69	71	76				0	0	0	0	0	0	0	0	0	0	0	0	0	0	0	0	0	0	0	0	0	0	0	0	0	0	0	0	0	0	0	0	0	0	0	0
BC_k141_96750	BCall|160887	CDS	15860	16618	759	1			Bax inhibitor 1 like		0	0	0.2	0	0.2	0	1.4	0.39	0.4	0.39	0.49	0.29	0	0.3	0.099	0	0.099	0	0	0	0.51	0	0.43	0	2.1	0.73	0.71	0.79	1.4	0.55	0	1.2	0.87	0	0.53	0				0	0	0	0	0	0	0	0	0	0	0	0	0	0	0	0	0	0	0	0	0	0	0	0	0	0	0	0	0	0	0	0	0	0	0	0
BC_k141_96750	BCall|160889	CDS	16665	17588	924	-1	HTH-type transcriptional repressor PA14_22550		Bacterial regulatory helix-turn-helix protein, lysR family,LysR substrate binding domain		0	0	0	0	0	0	0	0	0	0	0	0	0	0	0	0	0	0	0	0	0	0	0	0	0	0	0	0	0	0	0	0	0	0	0	0				0	0	0	0	0	0	0	0	0	0	0	0	0	0	0	0	0	0	0	0	0	0	0	0	0	0	0	0	0	0	0	0	0	0	0	0
BC_k141_96750	BCall|160890	CDS	17652	18350	699	-1	Nicotinamidase		Isochorismatase family		0	0	0	0	0	0	0	0	0	0	0	0	0	0	0	0	0	0	0	0	0	0	0	0	0	0	0	0	0	0	0	0	0	0	0	0				0	0	0	0	0	0	0	0	0	0	0	0	0	0	0	0	0	0	0	0	0	0	0	0	0	0	0	0	0	0	0	0	0	0	0	0
BC_k141_84671	BCall|162217	CDS	3	521	519	1	NADPH-dependent FMN reductase ArsH	arsenical resistance protein ArsH	NADPH-dependent FMN reductase		0.29	0	0	0	0.14	0.22	0	0.14	0	0	0	0	0	0	0	0	0	0	0.61	0	0	0	0.31	0.45	0	0.26	0	0	0	0	0	0	0	0	0	0				0	0	0	0	0	0	0	0	0	0	0	0	0	0	0	0	0	0	0	0	0	0	0	0	0	0	0	0	0	0	0	0	0	0	0	0
BC_k141_84671	BCall|162218	CDS	540	1844	1305	1	Arsenical pump membrane protein	arsenite/antimonite efflux pump membrane protein	Arsenical pump membrane protein,Citrate transporter		0	0	0	0	0	0	0	0	0	0	0	0.11	0	0	0	0	0	0	0	0	0	0	0	0	0	0	0	0	0	0.22	0	0	0	0	0	0				0	0	0	0	0	0	0	0	0	0	0	0	0	0	0	0	0	0	0	0	0	0	0	0	0	0	0	0	0	0	0	0	0	0	0	0
BC_k141_84671	BCall|162221	CDS	1876	2154	279	-1					0	0	0	0	0	0	0	0	0	0	0	0	0	0	0	0	0	0	0	0	0	0	0	0	0	0	0	0	0	0	0	0	0	0	0	0				0	0	0	0	0	0	0	0	0	0	0	0	0	0	0	0	0	0	0	0	0	0	0	0	0	0	0	0	0	0	0	0	0	0	0	0
BC_k141_84671	BCall|162222	CDS	2151	5348	3198	-1	Cation efflux system protein CzcA	heavy metal efflux pump, CzcA family	AcrB/AcrD/AcrF family		0.023	0.023	0.12	0.069	0.045	0.12	0	0	0	0	0.047	0	0	0	0	0	0	0.022	0.049	0.038	0.3	0.13	0.099	0.24	0	0	0	0	0.13	0	0	0	0	0	0	0.17				0	0	0	0	0	0	0	0	0	0	0	0	0	0	0	0	0	0	0	0	0	0	0	0	0	0	0	0	0	0	0	0	0	0	0	0
BC_k141_84671	BCall|162225	CDS	5357	6307	951	-1		efflux transporter, RND family, MFP subunit	HlyD family secretion protein,Barrel-sandwich domain of CusB or HlyD membrane-fusion		0	0	0	0	0	0	0	0	0	0	0	0	0	0	0	0	0	0	0	0	0	0	0	0	0	0	0	0	0	0	0	0	0	0	0	0				0	0	0	0	0	0	0	0	0	0	0	0	0	0	0	0	0	0	0	0	0	0	0	0	0	0	0	0	0	0	0	0	0	0	0	0
BC_k141_84671	BCall|162227	CDS	6304	7584	1281	-1			Outer membrane efflux protein		0	0	0	0	0	0	0	0	0	0	0	0	0	0	0	0	0	0	0	0	0	0	0	0	0	0	0	0	0	0	0	0	0	0	0	0				0	0	0	0	0	0	0	0	0	0	0	0	0	0	0	0	0	0	0	0	0	0	0	0	0	0	0	0	0	0	0	0	0	0	0	0
BC_k141_84671	BCall|162229	CDS	7641	7997	357	-1					0	0	0	0	0	0	0	0	0	0	0	0	0	0	0	0	0	0	0	0	0	0	0	0	0	0	0	0	0	0	0	0	0	0	0	0				0	0	0	0	0	0	0	0	0	0	0	0	0	0	0	0	0	0	0	0	0	0	0	0	0	0	0	0	0	0	0	0	0	0	0	0
BC_k141_84671	BCall|162231	CDS	7994	8611	618	-1		cation diffusion facilitator family transporter	Cation efflux family		0	0	0	0	0	0	0	0	0	0	0	0	0	0	0	0	0	0	0	0	0	0	0	0	0	0	0	0	0	0	0	0	0	0	0	0				0	0	0	0	0	0	0	0	0	0	0	0	0	0	0	0	0	0	0	0	0	0	0	0	0	0	0	0	0	0	0	0	0	0	0	0
BC_k141_84671	BCall|162233	CDS	8717	9130	414	1	Mercuric resistance operon regulatory protein		MerR family regulatory protein,MerR, DNA binding,MerR HTH family regulatory protein		0	0	0	0	0	0	0	0	0	0	0	0	0	0	0	0	0	0	0	0	0	0	0	0	0	0	0	0	0	0	0	0	0	0	0	0				0	0	0	0	0	0	0	0	0	0	0	0	0	0	0	0	0	0	0	0	0	0	0	0	0	0	0	0	0	0	0	0	0	0	0	0
BC_k141_84671	BCall|162234	CDS	9127	10398	1272	1			Phage integrase family,Phage integrase, N-terminal SAM-like domain		0	0	0	0	0	0	0	0	0	0	0	0	0	0	0	0	0	0	0	0	0	0	0	0	0	0	0	0	0	0	0	0	0	0	0	0				0	0	0	0	0	0	0	0	0	0	0	0	0	0	0	0	0	0	0	0	0	0	0	0	0	0	0	0	0	0	0	0	0	0	0	0
BC_k141_84671	BCall|162235	CDS	10422	13415	2994	1	Transposase for transposon Tn501		Tn3 transposase DDE domain,Domain of unknown function (DUF4158)		0	0	0	0	0.05	0	0.05	0.05	0.05	0	0	0	0	0	0	0	0	0	0	0	0	0	0.11	0	0.075	0.093	0.09	0	0	0	0	0	0	0	0	0				0	0	0	0	0	0	0	0	0	0	0	0	0	0	0	0	0	0	0	0	0	0	0	0	0	0	0	0	0	0	0	0	0	0	0	0
BC_k141_84671	BCall|162236	CDS	13680	13994	315	1	hypothetical protein		Protein of unknown function (DUF736)		0	0	0	0	0.24	0	0	0.24	0.95	0	0	0.22	0	0	0	0.47	0	0	0	0	0	0	0.52	0	0	0.44	1.7	0	0	0.43	0	0	0	4	0	0				0	0	0	0	0	0	0	0	0	0	0	0	0	0	0	0	0	0	0	0	0	0	0	0	0	0	0	0	0	0	0	0	0	0	0	0
BC_k141_84671	BCall|162237	CDS	14352	14645	294	-1			Helix-turn-helix domain,Helix-turn-helix,Helix-turn-helix domain		0	0	0	0	0	0	0	0	0	0	0	0	0	0	0	0	0	0	0	0	0	0	0	0	0	0	0	0	0	0	0	0	0	0	0	0				0	0	0	0	0	0	0	0	0	0	0	0	0	0	0	0	0	0	0	0	0	0	0	0	0	0	0	0	0	0	0	0	0	0	0	0
BC_k141_84671	BCall|162238	CDS	14840	15208	369	1			Protein of unknown function (DUF2958)		0	0	0	0	0	0	0	0.41	0	0	0	0	0	0	0	0	0	0	0	0	0	0	0	0	0	0.75	0	0	0	0	0	0	0	0	0	0				0	0	0	0	0	0	0	0	0	0	0	0	0	0	0	0	0	0	0	0	0	0	0	0	0	0	0	0	0	0	0	0	0	0	0	0
BC_k141_84671	BCall|162239	CDS	15517	16290	774	1			Uncharacterized conserved protein (DUF2285)		0	0	0	0	0	0	0	0	0	0	0	0	0	0	0	0	0	0	0	0	0	0	0	0	0	0	0	0	0	0	0	0	0	0	0	0				0	0	0	0	0	0	0	0	0	0	0	0	0	0	0	0	0	0	0	0	0	0	0	0	0	0	0	0	0	0	0	0	0	0	0	0
BC_k141_84671	BCall|162241	CDS	16374	16655	282	1			Helix-turn-helix domain		0	0	0	0.25	0.27	0	0	0	0	0	0	0	0	0	0	0	0	0.51	0	0	0	0.46	0.58	0	0	0	0	0	0	0	0	0	0	0	0	4				0	0	0	0	0	0	0	0	0	0	0	0	0	0	0	0	0	0	0	0	0	0	0	0	0	0	0	0	0	0	0	0	0	0	0	0
BC_k141_84671	BCall|162242	CDS	16682	17542	861	1			Replication initiator protein A		0	0.86	0.17	0.43	0.35	0.38	0	0	0	0.086	0	0.44	0	0	0	0.087	0	0	0	1.5	0.45	0.8	0.76	0.78	0	0	0	0.17	0	0.84	0	0	0	0.73	0	0				0	0	0	0	0	0	0	0	0	0	0	0	0	0	0	0	0	0	0	0	0	0	0	0	0	0	0	0	0	0	0	0	0	0	0	0
BC_k141_84671	BCall|162243	CDS	17832	18161	330	1	Sporulation initiation inhibitor protein Soj		AAA domain,Anion-transporting ATPase,CobQ/CobB/MinD/ParA nucleotide binding domain,Cellulose biosynthesis protein BcsQ,ATPase MipZ,NUBPL iron-transfer P-loop NTPase		0	0	0	0	0.23	0	0	0	0.18	0	0	0	0	0	0	0	0	0	0	0	0	0	0.5	0	0	0	0.32	0	0	0	0	0	0	0	0	0				0	0	0	0	0	0	0	0	0	0	0	0	0	0	0	0	0	0	0	0	0	0	0	0	0	0	0	0	0	0	0	0	0	0	0	0
BC_k141_9730	BCall|162972	CDS	2	1264	1263	1	Isocitrate dehydrogenase [NADP]		Monomeric isocitrate dehydrogenase	energy-TCA	5.4	13	5.2	13	12	8.7	1.6	1.5	2.1	2.6	2.5	7.2	0	0.41	0.12	3.4	1.9	1.3	11	23	14	24	27	18	2.4	2.7	3.8	5.2	7	14	0	1.6	1	28	10	10	0	0	420	0	2	0	0	0	0	0	0	1	0	0	0	0	0	0	0	0	1	0	2.6	0	0	0	0	0	0	12	0	0	0	0	0	0	0	0	3.6
BC_k141_9730	BCall|162973	CDS	1397	3163	1767	1	Isocitrate dehydrogenase kinase/phosphatase		Isocitrate dehydrogenase kinase/phosphatase (AceK)		0	0	0	0	0	0	0	0	0	0	0.085	0	0	0	0	0	0	0	0	0	0	0	0	0	0	0	0	0	0.24	0	0	0	0	0	0	0				0	0	0	0	0	0	0	0	0	0	0	0	0	0	0	0	0	0	0	0	0	0	0	0	0	0	0	0	0	0	0	0	0	0	0	0
BC_k141_9730	BCall|162975	CDS	3335	4189	855	1		TonB family C-terminal domain	Gram-negative bacterial TonB protein C-terminal		0	0	0	0	0.18	0.088	0.35	0	0	0	0.18	0.53	0	0	0	0	0	0	0	0	0	0	0.38	0.18	0.53	0	0	0	0.49	1	0	0	0	0	0	0				0	0	0	0	0	0	0	0	0	0	0	0	0	0	0	0	0	0	0	0	0	0	0	0	0	0	0	0	0	0	0	0	0	0	0	0
BC_k141_9730	BCall|162977	CDS	4230	5816	1587	-1		diguanylate cyclase (GGDEF) domain	Cache domain,Diguanylate cyclase, GGDEF domain		0	0	0	0	0	0.02	0	0	0	0	0	0	0	0	0	0	0	0	0	0	0	0	0	0.04	0	0	0	0	0	0	0	0	0	0	0	0				0	0	0	0	0	0	0	0	0	0	0	0	0	0	0	0	0	0	0	0	0	0	0	0	0	0	0	0	0	0	0	0	0	0	0	0
BC_k141_9730	BCall|162980	CDS	6067	7083	1017	-1			Cupin-like domain		0	0	0.034	0	0	0	0.15	0	0	0	0	0.15	0	0	0	0	0	0	0	0	0.089	0	0	0	0.22	0	0	0	0	0.29	0	0	0	0	0	0				0	0	0	0	0	0	0	0	0	0	0	0	0	0	0	0	0	0	0	0	0	0	0	0	0	0	0	0	0	0	0	0	0	0	0	0
BC_k141_9730	BCall|162981	CDS	7195	10206	3012	-1		TonB-dependent receptor	Outer membrane protein beta-barrel family,TonB-dependent Receptor Plug Domain,TonB dependent receptor		0	0.1	0.097	0	0.45	0.2	0.1	0.15	0.15	0.19	0.24	0.25	0	0	0	0	0	0	0	0.17	0.25	0	0.98	0.41	0.15	0.28	0.27	0.37	0.66	0.48	0	0	0	0	0	0				0	0	0	0	0	0	0	0	0	0	0	0	0	0	0	0	0	0	0	0	0	0	0	0	0	0	0	0	0	0	0	0	0	0	0	0
BC_k141_9730	BCall|162983	CDS	10628	11905	1278	1	Glucose/galactose transporter	glucose/galactose transporter WARNING	Major Facilitator Superfamily		0	0.12	0.12	0	0	0	0	0	0	0	0	0	0	0	0	0	0	0	0	0.2	0.31	0	0	0	0	0	0	0	0	0	0	0	0	0	0	0				0	0	0	0	0	0	0	0	0	0	0	0	0	0	0	0	0	0	0	0	0	0	0	0	0	0	0	0	0	0	0	0	0	0	0	0
BC_k141_9730	BCall|162985	CDS	11915	13018	1104	-1	Catabolite control protein A		Bacterial regulatory proteins, lacI family,Periplasmic binding proteins and sugar binding domain of LacI family,Periplasmic binding protein-like domain		0	0	0	0	0	0	0	0	0	0	0	0.14	0	0.14	0	0	0	0	0	0	0	0	0	0	0	0	0	0	0	0.26	0	0.53	0	0	0	0				0	0	0	0	0	0	0	0	0	0	0	0	0	0	0	0	0	0	0	0	0	0	0	0	0	0	0	0	0	0	0	0	0	0	0	0
BC_k141_9730	BCall|162986	CDS	13310	15841	2532	1			Galactose-binding domain-like,Glycosyl hydrolase family 3 N terminal domain,Glycosyl hydrolase family 3 C-terminal domain		0	0.059	0	0	0	0.18	0	0.059	0	0.24	0.059	0.29	0	0	0	0	0	0	0	0.1	0	0	0	0.37	0	0.11	0	0.48	0.16	0.57	0	0	0	0	0	0				0	0	0	0	0	0	0	0	0	0	0	0	0	0	0	0	0	0	0	0	0	0	0	0	0	0	0	0	0	0	0	0	0	0	0	0
BC_k141_9730	BCall|162988	CDS	15923	17707	1785	-1		transcription termination factor Rho	ATP synthase alpha/beta family, nucleotide-binding domain,Rho termination factor, N-terminal domain,Rho termination factor, RNA-binding domain	central dogma	9	7.6	4.2	9.1	8.4	6.1	4.7	4.5	4.4	2.6	2	5.2	0.2	1.6	1.5	1.6	1.8	1.8	19	13	11	17	18	13	7.1	8.3	7.9	5.3	5.7	10	13	6.4	14	13	9.9	14	0	0	594	7	1	8	0	0	0	0	0	0	0	0	0	2	0	0	0	5	11	23	0.93	21	0	0	0	0	0	0	0	0	0	20	0	0	0	18	28
BC_k141_89906	BCall|163481	CDS	162	1295	1134	1	Putrescine transport ATP-binding protein PotG	polyamine ABC transporter, ATP-binding protein	AAA domain, putative AbiEii toxin, Type IV TA system,ABC transporter,TOBE domain	transport	3.1	7.7	5.2	3.7	3	1.6	2.5	2.2	2.3	1.1	0.84	1.1	0	0.86	0.13	0.59	0.13	0.26	6.7	13	13	6.9	6.5	3.2	3.8	4.1	4.1	2.1	2.3	2.2	0	3.4	1.2	5	0.7	2	0	0	377	0	2	1	0	0	0	0	0	0	0	0	0	0	0	0	0	0	0	0	2.9	4.2	0	0	0	0	0	0	0	0	0	0	0	0	0	0	0
BC_k141_89906	BCall|163482	CDS	1292	2203	912	1	Putrescine transport system permease protein PotH		Binding-protein-dependent transport system inner membrane component	transport	1.5	3.9	2.6	2.6	1.7	1.2	0.41	1.6	0.99	0.082	0.25	0.33	0	0.9	0	0.077	0.33	0.16	3.1	6.6	6.8	4.8	3.8	2.4	0.62	3	1.8	0.17	0.69	0.63	0	3.5	0	0.65	1.8	1.3				0	0	0	0	0	0	0	0	0	0	0	0	0	0	0	0	0	0	0	0	0	0	0	0	0	0	0	0	0	0	0	0	0	0	0	0
BC_k141_89906	BCall|163484	CDS	2200	3045	846	1	Putrescine transport system permease protein PotI		Binding-protein-dependent transport system inner membrane component		0.35	0	0.17	0	0.18	0.18	0.87	0.27	0.44	0.083	0.083	0.089	0	0.25	0	0.089	0.089	0	0.75	0	0.45	0	0.39	0.37	1.3	0.49	0.79	0.17	0.23	0.17	0	0.98	0	0.75	0.47	0				0	0	0	0	0	0	0	0	0	0	0	0	0	0	0	0	0	0	0	0	0	0	0	0	0	0	0	0	0	0	0	0	0	0	0	0
BC_k141_89906	BCall|163486	CDS	3162	4526	1365	1	Succinate semialdehyde dehydrogenase [NAD(P)+] Sad		Aldehyde dehydrogenase family		0	0	0	0	0	0.093	0.055	0.16	0.11	0.11	0.16	0	0	0.055	0	0	0	0	0	0	0	0	0	0.19	0.083	0.3	0.2	0.21	0.46	0	0	0.21	0	0	0	0				0	0	0	0	0	0	0	0	0	0	0	0	0	0	0	0	0	0	0	0	0	0	0	0	0	0	0	0	0	0	0	0	0	0	0	0
BC_k141_89906	BCall|163487	CDS	4663	5670	1008	-1			CorA-like Mg2+ transporter protein		0	0	0.15	0	0	0	0	0.074	0.22	0.22	0	0	0	0	0	0	0	0	0	0	0.39	0	0	0	0	0.14	0.4	0.45	0	0	0	0	0	0	0	0				0	0	0	0	0	0	0	0	0	0	0	0	0	0	0	0	0	0	0	0	0	0	0	0	0	0	0	0	0	0	0	0	0	0	0	0
BC_k141_89906	BCall|163489	CDS	5677	6954	1278	-1			Domain of unknown function (DUF4105)		0	0	0	0	0	0	0	0	0	0	0.11	0	0	0.059	0	0	0	0	0	0	0	0	0	0	0	0	0	0	0.31	0	0	0.23	0	0	0	0				0	0	0	0	0	0	0	0	0	0	0	0	0	0	0	0	0	0	0	0	0	0	0	0	0	0	0	0	0	0	0	0	0	0	0	0
BC_k141_89906	BCall|163492	CDS	6963	7844	882	-1	Magnesium and cobalt efflux protein CorC		CBS domain,Transporter associated domain		1	0.58	1	0.58	0.25	0.51	0.76	0.51	0.76	0.085	0.41	0.41	0	0.76	0.079	0	0.085	0	2.1	1	2.7	1.1	0.55	1.1	1.1	0.94	1.4	0.17	1.2	0.8	0	3	0.7	0	0.46	0				0	0	0	0	0	0	0	0	0	0	0	0	0	0	0	0	0	0	0	0	0	0	0	0	0	0	0	0	0	0	0	0	0	0	0	0
BC_k141_89906	BCall|163493	CDS	7909	8502	594	-1					0	0	0	0	0	0.15	0	0	0	0	0	0	0	0	0	0	0	0	0	0	0	0	0	0.31	0	0	0	0	0	0	0	0	0	0	0	0				0	0	0	0	0	0	0	0	0	0	0	0	0	0	0	0	0	0	0	0	0	0	0	0	0	0	0	0	0	0	0	0	0	0	0	0
BC_k141_89906	BCall|163495	CDS	8584	9270	687	-1					0	0	0.11	0	0	0	0	0	0	0	0	0.022	0	0	0	0	0	0	0	0	0.28	0	0	0	0	0	0	0	0	0.042	0	0	0	0	0	0				0	0	0	0	0	0	0	0	0	0	0	0	0	0	0	0	0	0	0	0	0	0	0	0	0	0	0	0	0	0	0	0	0	0	0	0
BC_k141_89906	BCall|163498	CDS	9326	9811	486	-1	Endoribonuclease YbeY	rRNA maturation RNase YbeY	Uncharacterized protein family UPF0054		0	0.29	0.043	0	0	0	0.61	0.15	0.31	0.31	0.6	0.16	0	0.46	0	0	0.31	0	0	0.5	0.11	0	0	0	0.93	0.29	0.56	0.62	1.7	0.32	0	1.8	0	0	1.7	0				0	0	0	0	0	0	0	0	0	0	0	0	0	0	0	0	0	0	0	0	0	0	0	0	0	0	0	0	0	0	0	0	0	0	0	0
BC_k141_89906	BCall|163499	CDS	9808	10794	987	-1	PhoH-like protein		AAA domain,PhoH-like protein		3	5.8	3.8	2.8	3	3.3	1.7	0.83	3.2	0.68	0.23	0.83	0.15	0.61	0.076	1.4	1.4	0.23	6.5	9.9	10	5.1	6.6	6.8	2.5	1.5	5.8	1.4	0.64	1.6	9.9	2.4	0.67	11	7.6	1.8				0	0	0	0	0	0	0	0	0	0	0	0	0	0	0	0	0	0	0	0	0	0	0	0	0	0	0	0	0	0	0	0	0	0	0	0
BC_k141_89906	BCall|163500	CDS	11032	12495	1464	-1	tRNA-2-methylthio-N(6)-dimethylallyladenosine synthase	radical SAM methylthiotransferase, MiaB/RimO family,tRNA-i(6)A37 thiotransferase enzyme MiaB	Radical SAM superfamily,TRAM domain,Uncharacterized protein family UPF0004		0.2	0.76	0.3	0.92	0.9	0.41	0.31	0.61	0.26	0.5	0.25	0.51	0	0.051	0	0.1	0.15	0.3	0.43	1.3	0.79	1.7	2	0.85	0.46	1.1	0.46	1	0.7	0.99	0	0.2	0	0.86	0.82	2.4				0	0	0	0	0	0	0	0	0	0	0	0	0	0	0	0	0	0	0	0	0	0	0	0	0	0	0	0	0	0	0	0	0	0	0	0
BC_k141_89906	BCall|163501	CDS	12615	13571	957	1			Transglycosylase SLT domain		0.24	0	0	0	0	0	0.15	0.16	0.078	0	0	0.39	0	0.16	0	0	0	0	0.5	0	0	0	0	0	0.23	0.29	0.14	0	0	0.75	0	0.61	0	0	0	0				0	0	0	0	0	0	0	0	0	0	0	0	0	0	0	0	0	0	0	0	0	0	0	0	0	0	0	0	0	0	0	0	0	0	0	0
BC_k141_89906	BCall|163503	CDS	13743	14363	621	1	Ubiquinol-cytochrome c reductase iron-sulfur subunit	ubiquinol-cytochrome c reductase, iron-sulfur subunit	Rieske [2Fe-2S] domain,Ubiquitinol-cytochrome C reductase Fe-S subunit TAT signal	energy-respiration	0.2	0	0	0	0.24	0	0.12	0.15	0	0	0.081	0	0.24	0.12	0	0	0.36	0	0.44	0	0	0	0.52	0	0.18	0.28	0	0	0.22	0	16	0.47	0	0	1.9	0				0	0	0	0	0	0	0	0	0	0	0	0	0	0	0	0	0	0	0	0	0	0	0	0	0	0	0	0	0	0	0	0	0	0	0	0
BC_k141_89906	BCall|163505	CDS	14366	15625	1260	1	Cytochrome b		Cytochrome b/b6/petB,Cytochrome b(C-terminal)/b6/petD,Cytochrome b(N-terminal)/b6/petB	energy-respiration	7.8	7.5	4.1	9.2	8.5	7.9	6.3	3.5	6.1	3.2	2.3	5.8	0.12	1.2	0.94	1.2	1.9	0.99	17	13	11	17	19	16	9.6	6.5	11	6.4	6.3	11	7.8	4.6	8.3	9.9	10	7.7				0	0	0	0	0	0	0	0	0	0	0	0	0	0	0	0	0	0	0	0	0	0	0	0	0	0	0	0	0	0	0	0	0	0	0	0
BC_k141_89906	BCall|163507	CDS	15618	16364	747	1	Cytochrome c1		Cytochrome C1 family		0	0	0	0	0	0.2	0.1	0.2	0.2	0	0	0.19	0	0	0.094	0	0	0	0	0	0	0	0	0.41	0.15	0.37	0.36	0	0	0.37	0	0	0.82	0	0	0				0	0	0	0	0	0	0	0	0	0	0	0	0	0	0	0	0	0	0	0	0	0	0	0	0	0	0	0	0	0	0	0	0	0	0	0
BC_k141_89906	BCall|163510	CDS	16525	17160	636	1	Stringent starvation protein A		Glutathione S-transferase, C-terminal domain,Glutathione S-transferase, N-terminal domain,Glutathione S-transferase, N-terminal domain,Glutathione S-transferase, N-terminal domain		0	0	0	0	0	0	2.1	1.3	0.59	0.2	0	0.47	0	0.59	0	0	0	0	0	0	0	0	0	0	3.2	2.4	1.1	0.41	0	0.91	0	2.3	0	0	0	0				0	0	0	0	0	0	0	0	0	0	0	0	0	0	0	0	0	0	0	0	0	0	0	0	0	0	0	0	0	0	0	0	0	0	0	0
BC_k141_89906	BCall|163511	CDS	17311	17754	444	1			Stringent starvation protein B		0	0	0	0	0	0.34	0	0	0	0	0.34	0	0	0	0	0	0.34	0	0	0	0	0	0	0.7	0	0	0	0	0.94	0	0	0	0	0	1.8	0				0	0	0	0	0	0	0	0	0	0	0	0	0	0	0	0	0	0	0	0	0	0	0	0	0	0	0	0	0	0	0	0	0	0	0	0
BC_k141_9358	BCall|163766	CDS	2	1045	1044	1	47 kDa protein		CobW/HypB/UreG, nucleotide-binding domain,Cobalamin synthesis protein cobW C-terminal domain		0.29	0.71	0.21	0.57	0.35	0.85	0	0	0.071	0	0.14	0.21	0	0	0	0.071	0.36	0.071	0.61	1.2	0.56	1.1	0.77	1.8	0	0	0.13	0	0.4	0.42	0	0	0	0.6	1.9	0.55				0	0	0	0	0	0	0	0	0	0	0	0	0	0	0	0	0	0	0	0	0	0	0	0	0	0	0	0	0	0	0	0	0	0	0	0
BC_k141_9358	BCall|163767	CDS	1122	2726	1605	-1	Ribosome protection protein VmlR		AAA domain, putative AbiEii toxin, Type IV TA system,ABC transporter,50S ribosome-binding GTPase,RecF/RecN/SMC N terminal domain		0	0	0.094	0	0	0	0	0	0	0.056	0	0.047	0	0	0	0	0	0	0	0	0.24	0	0	0	0	0	0	0.11	0	0.09	0	0	0	0	0	0				0	0	0	0	0	0	0	0	0	0	0	0	0	0	0	0	0	0	0	0	0	0	0	0	0	0	0	0	0	0	0	0	0	0	0	0
BC_k141_9358	BCall|163768	CDS	2903	3805	903	-1	Uncharacterized HTH-type transcriptional regulator YcaN		Bacterial regulatory helix-turn-helix protein, lysR family,LysR substrate binding domain		0	0	0	0	0	0	0	0	0	0	0	0	0	0	0	0	0	0	0	0	0	0	0	0	0	0	0	0	0	0	0	0	0	0	0	0				0	0	0	0	0	0	0	0	0	0	0	0	0	0	0	0	0	0	0	0	0	0	0	0	0	0	0	0	0	0	0	0	0	0	0	0
BC_k141_9358	BCall|163769	CDS	4114	5316	1203	1	Uncharacterized MFS-type transporter YfhI		Major Facilitator Superfamily,MFS_1 like family,Uncharacterised MFS-type transporter YbfB,Sugar (and other) transporter		0	0	0	0	0	0	0	0	0	0	0	0	0	0	0	0	0	0	0	0	0	0	0	0	0	0	0	0	0	0	0	0	0	0	0	0				0	0	0	0	0	0	0	0	0	0	0	0	0	0	0	0	0	0	0	0	0	0	0	0	0	0	0	0	0	0	0	0	0	0	0	0
BC_k141_9358	BCall|163771	CDS	5396	6370	975	1			Polysaccharide deacetylase		0	0	0	0	0	0	0	0	0	0	0	0.15	0	0	0	0	0	0	0	0	0	0	0	0	0	0	0	0	0	0.3	0	0	0	0	0	0				0	0	0	0	0	0	0	0	0	0	0	0	0	0	0	0	0	0	0	0	0	0	0	0	0	0	0	0	0	0	0	0	0	0	0	0
BC_k141_9358	BCall|163773	CDS	6380	7984	1605	-1	Probable cyclic di-GMP phosphodiesterase PdeB		CSS motif domain associated with EAL ,EAL domain		0	0	0	0	0	0	0	0	0	0	0	0	0	0	0	0	0	0	0	0	0	0	0	0	0	0	0	0	0	0	0	0	0	0	0	0				0	0	0	0	0	0	0	0	0	0	0	0	0	0	0	0	0	0	0	0	0	0	0	0	0	0	0	0	0	0	0	0	0	0	0	0
BC_k141_9358	BCall|163775	CDS	8238	9011	774	1			Transglycosylase SLT domain		0	0	0	0	0	0	0	0	0	0	0	0	0	0	0	0	0	0	0	0	0	0	0	0	0	0	0	0	0	0	0	0	0	0	0	0				0	0	0	0	0	0	0	0	0	0	0	0	0	0	0	0	0	0	0	0	0	0	0	0	0	0	0	0	0	0	0	0	0	0	0	0
BC_k141_9358	BCall|163777	CDS	9021	10547	1527	-1					0	0.095	0	0	0	0	0	0	0.098	0	0	0	0	0	0	0	0	0	0	0.16	0	0	0	0	0	0	0.18	0	0	0	0	0	0	0	0	0				0	0	0	0	0	0	0	0	0	0	0	0	0	0	0	0	0	0	0	0	0	0	0	0	0	0	0	0	0	0	0	0	0	0	0	0
BC_k141_9358	BCall|163779	CDS	10687	12771	2085	1			NHL repeat,Esterase-like activity of phytase,Beta-propeller repeat,SMP-30/Gluconolactonase/LRE-like region		0	0	0	0	0	0	0	0	0	0	0	0.072	0	0	0	0	0	0	0	0	0	0	0	0	0	0	0	0	0	0.14	0	0	0	0	0	0				0	0	0	0	0	0	0	0	0	0	0	0	0	0	0	0	0	0	0	0	0	0	0	0	0	0	0	0	0	0	0	0	0	0	0	0
BC_k141_9358	BCall|163781	CDS	12778	13152	375	-1			YCII-related domain		0	0	0	0	0.38	0	0	0	0	0	0	0	0	0	0	0	0	0	0	0	0	0	0.83	0	0	0	0	0	0	0	0	0	0	0	0	0				0	0	0	0	0	0	0	0	0	0	0	0	0	0	0	0	0	0	0	0	0	0	0	0	0	0	0	0	0	0	0	0	0	0	0	0
BC_k141_9358	BCall|163782	CDS	13342	13761	420	1			YCII-related domain		0	0	0	0	0	0	0	0	0	0.024	0	0	0	0	0	0	0	0	0	0	0	0	0	0	0	0	0	0.048	0	0	0	0	0	0	0	0	0	1	139	0	0	0	0	0	0	0	0	0	0	0	0	0	1	0	0	0	0	0	0	0	0	0	0	0	0	0	0	0	0	0	36	0	0	0	0
BC_k141_9358	BCall|163783	CDS	13789	14211	423	1	hypothetical protein		3-demethylubiquinone-9 3-methyltransferase,Glyoxalase/Bleomycin resistance protein/Dioxygenase superfamily		0	0	0	0	0	0	0	0	0	0.46	0	0.29	0	0	0	0	0	0	0	0	0	0	0	0	0	0	0	0.92	0	0.57	0	0	0	0	0	0				0	0	0	0	0	0	0	0	0	0	0	0	0	0	0	0	0	0	0	0	0	0	0	0	0	0	0	0	0	0	0	0	0	0	0	0
BC_k141_9358	BCall|163784	CDS	14239	14649	411	1					0	0	0	0	0	0	0	0	0	0.1	0	0	0	0	0	0	0	0	0	0	0	0	0	0	0	0	0	0.21	0	0	0	0	0	0	0	0				0	0	0	0	0	0	0	0	0	0	0	0	0	0	0	0	0	0	0	0	0	0	0	0	0	0	0	0	0	0	0	0	0	0	0	0
BC_k141_9358	BCall|163785	CDS	14603	15958	1356	1	hypothetical protein	RNA polymerase sigma factor, sigma-70 family	Sigma-70 region 2 ,Sigma-70, region 4		0.054	0.11	0.16	0	0.16	0.055	0.11	0.055	0	0	0.11	0	0	0	0	0.11	0	0	0.12	0.19	0.42	0	0.36	0.11	0.17	0.1	0	0	0.31	0	0	0	0	0.9	0	0				0	0	0	0	0	0	0	0	0	0	0	0	0	0	0	0	0	0	0	0	0	0	0	0	0	0	0	0	0	0	0	0	0	0	0	0
BC_k141_9358	BCall|163786	CDS	16016	17677	1662	1			PA domain,Peptidase family M28		0	0	0.09	0	0	0.27	0.36	0.31	0.23	0.09	0.18	0.23	0.045	0.09	0	0	0	0	0	0	0.23	0	0	0.55	0.55	0.58	0.41	0.18	0.5	0.44	2.9	0.35	0	0	0	0				0	0	0	0	0	0	0	0	0	0	0	0	0	0	0	0	0	0	0	0	0	0	0	0	0	0	0	0	0	0	0	0	0	0	0	0
BC_k141_5697	BCall|163957	CDS	96	731	636	-1	Uracil phosphoribosyltransferase	uracil phosphoribosyltransferase	Phosphoribosyl transferase domain,Uracil phosphoribosyltransferase		0.58	0.34	0.11	0.23	0.46	0.47	0.45	0.46	0.23	0	0.23	0.59	0	0	0	0.12	0.47	0.47	1.2	0.59	0.28	0.44	1	0.97	0.69	0.85	0.42	0	0.65	1.1	0	0	0	0.98	2.5	3.7				0	0	0	0	0	0	0	0	0	0	0	0	0	0	0	0	0	0	0	0	0	0	0	0	0	0	0	0	0	0	0	0	0	0	0	0
BC_k141_5697	BCall|163958	CDS	1006	3576	2571	1		TonB-dependent receptor	Outer membrane protein beta-barrel family,TonB-dependent Receptor Plug Domain,TonB dependent receptor		0	0	0	0	0	0	0	0	0	0	0	0	0	0	0	0	0	0	0	0	0	0	0	0	0	0	0	0	0	0	0	0	0	0	0	0				0	0	0	0	0	0	0	0	0	0	0	0	0	0	0	0	0	0	0	0	0	0	0	0	0	0	0	0	0	0	0	0	0	0	0	0
BC_k141_5697	BCall|163960	CDS	3576	4709	1134	1			NHL repeat		0	0	0	0	0	0	0	0.066	0.4	0	0	0.066	0	0.065	0	0	0	0	0	0	0	0	0	0	0	0.12	0.71	0	0	0.13	0	0.25	0	0	0	0				0	0	0	0	0	0	0	0	0	0	0	0	0	0	0	0	0	0	0	0	0	0	0	0	0	0	0	0	0	0	0	0	0	0	0	0
BC_k141_5697	BCall|163962	CDS	4706	6091	1386	1			Calcineurin-like phosphoesterase,Purple acid Phosphatase, N-terminal domain		0	0	0	0	0	0	0	0	0	0	0	0	0	0	0	0	0	0	0	0	0	0	0	0	0	0	0	0	0	0	0	0	0	0	0	0				0	0	0	0	0	0	0	0	0	0	0	0	0	0	0	0	0	0	0	0	0	0	0	0	0	0	0	0	0	0	0	0	0	0	0	0
BC_k141_5697	BCall|163964	CDS	6141	6776	636	1	Inorganic pyrophosphatase		Inorganic pyrophosphatase		0	0	0	0	0	0	0	0	0	0	0	0.1	0	0	0	0	0	0	0	0	0	0	0	0	0	0	0	0	0	0.19	0	0	0	0	0	0				0	0	0	0	0	0	0	0	0	0	0	0	0	0	0	0	0	0	0	0	0	0	0	0	0	0	0	0	0	0	0	0	0	0	0	0
BC_k141_5697	BCall|163966	CDS	6861	7187	327	-1	TPR repeat-containing protein PA0015		Tetratricopeptide repeat,Tetratricopeptide repeat,Tetratricopeptide repeat		0	0	0	0	0	0	0	0	0	0	0	0.23	0	0	0	0	0	0	0	0	0	0	0	0	0	0	0	0	0	0.44	0	0	0	0	0	0				0	0	0	0	0	0	0	0	0	0	0	0	0	0	0	0	0	0	0	0	0	0	0	0	0	0	0	0	0	0	0	0	0	0	0	0
BC_k141_5697	BCall|163967	CDS	7299	7928	630	-1	Superoxide dismutase [Mn]		Iron/manganese superoxide dismutases, C-terminal domain,Iron/manganese superoxide dismutases, alpha-hairpin domain	ROS defense	0	0	0	0	0	0	0	0.69	0	0	0.24	0.044	0	0	0	0	0.089	0	0	0	0	0	0	0	0	1.3	0	0	0.66	0.086	0	0	0	0	0.48	0				0	0	0	0	0	0	0	0	0	0	0	0	0	0	0	0	0	0	0	0	0	0	0	0	0	0	0	0	0	0	0	0	0	0	0	0
BC_k141_5697	BCall|163968	CDS	8053	9561	1509	1	Deoxyribodipyrimidine photo-lyase		DNA photolyase,FAD binding domain of DNA photolyase		0	0	0	0	0.16	0	0.05	0.15	0	0.049	0.15	0	0	0.096	0	0	0	0	0	0	0	0	0.36	0	0.075	0.28	0	0.098	0.42	0	0	0.38	0	0	0	0				0	0	0	0	0	0	0	0	0	0	0	0	0	0	0	0	0	0	0	0	0	0	0	0	0	0	0	0	0	0	0	0	0	0	0	0
BC_k141_5697	BCall|163970	CDS	9713	10408	696	1			Glycine zipper,YMGG-like Gly-zipper,OmpA family		0	0	0	0	0	0.22	1.1	0.65	0.15	0.22	0.75	0	0	0.51	0	0	0.21	0	0	0	0	0	0	0.44	1.6	1.2	0.28	0.43	2.1	0	0	2	0	0	1.1	0				0	0	0	0	0	0	0	0	0	0	0	0	0	0	0	0	0	0	0	0	0	0	0	0	0	0	0	0	0	0	0	0	0	0	0	0
BC_k141_5697	BCall|163972	CDS	10626	11648	1023	-1			Bacterial regulatory helix-turn-helix protein, lysR family,LysR substrate binding domain		0	0	0	0	0	0	0.22	0.073	0.068	0.15	0.29	0	0	0.22	0	0	0	0	0	0	0	0	0	0	0.33	0.14	0.12	0.29	0.8	0	0	0.86	0	0	0	0				0	0	0	0	0	0	0	0	0	0	0	0	0	0	0	0	0	0	0	0	0	0	0	0	0	0	0	0	0	0	0	0	0	0	0	0
BC_k141_5697	BCall|163973	CDS	11793	12020	228	1					0	0	0	0.33	0	0	0	0	0	0.66	0.82	0.29	0	0	0	0	0	0	0	0	0	0.61	0	0	0	0	0	1.3	2.3	0.56	0	0	0	0	0	0				0	0	0	0	0	0	0	0	0	0	0	0	0	0	0	0	0	0	0	0	0	0	0	0	0	0	0	0	0	0	0	0	0	0	0	0
BC_k141_5697	BCall|163974	CDS	12017	12790	774	1			short chain dehydrogenase,NADP oxidoreductase coenzyme F420-dependent,NmrA-like family		0	0	0	0.097	0	0	0.34	0.39	0	0.19	1	0.4	0	0.19	0	0	0	0	0	0	0	0.18	0	0	0.52	0.71	0	0.39	2.8	0.78	0	0.76	0	0	0	0				0	0	0	0	0	0	0	0	0	0	0	0	0	0	0	0	0	0	0	0	0	0	0	0	0	0	0	0	0	0	0	0	0	0	0	0
BC_k141_5697	BCall|163975	CDS	12880	14091	1212	1	Efflux pump periplasmic linker BepD	efflux transporter, RND family, MFP subunit	Biotin-lipoyl like,HlyD family secretion protein,Barrel-sandwich domain of CusB or HlyD membrane-fusion		0.062	0.12	0.062	0.062	0.12	0	0.25	0.4	0.057	1.9	0.56	0.18	0	0	0	0	0	0	0.13	0.2	0.16	0.11	0.27	0	0.37	0.73	0.1	3.8	1.6	0.35	0	0	0	0	0	0				0	0	0	0	0	0	0	0	0	0	0	0	0	0	0	0	0	0	0	0	0	0	0	0	0	0	0	0	0	0	0	0	0	0	0	0
BC_k141_5697	BCall|163977	CDS	14252	17422	3171	1	Efflux pump membrane transporter BepE	RND transporter, hydrophobe/amphiphile efflux-1 (HAE1) family	AcrB/AcrD/AcrF family,MMPL family	transport	0.12	0.33	0.35	0.28	0.3	0.12	3	1.2	0.19	17	1.3	0.85	0	0.87	0.022	0.071	0	0	0.25	0.56	0.92	0.52	0.65	0.24	4.5	2.2	0.34	34	3.6	1.6	0	3.4	0.19	0.6	0	0				0	0	0	0	0	0	0	0	0	0	0	0	0	0	0	0	0	0	0	0	0	0	0	0	0	0	0	0	0	0	0	0	0	0	0	0
BC_k141_5697	BCall|163979	CDS	17448	17723	276	1	Granaticin polyketide synthase putative ketoacyl reductase 1		short chain dehydrogenase,Enoyl-(Acyl carrier protein) reductase,KR domain		0	0	0	0	0	0	0	0	0	0	0.76	0	0	0	0	0	0	0	0	0	0	0	0	0	0	0	0	0	2.1	0	0	0	0	0	0	0				0	0	0	0	0	0	0	0	0	0	0	0	0	0	0	0	0	0	0	0	0	0	0	0	0	0	0	0	0	0	0	0	0	0	0	0
BC_k141_82996	BCall|164881	CDS	1	1380	1380	1			Tetratricopeptide repeat,Tetratricopeptide repeat,Tetratricopeptide repeat,Tetratricopeptide repeat,Tetratricopeptide repeat,Tetratricopeptide repeat,Tetratricopeptide repeat,MalT-like TPR region		0	0	0	0	0	0	0	0	0	0	0	0.1	0	0	0	0	0	0	0	0	0	0	0	0	0	0	0	0	0	0.2	0	0	0	0	0	0				0	0	0	0	0	0	0	0	0	0	0	0	0	0	0	0	0	0	0	0	0	0	0	0	0	0	0	0	0	0	0	0	0	0	0	0
BC_k141_82996	BCall|164882	CDS	1394	2947	1554	-1			Thioredoxin,Thioredoxin-like domain,Thioredoxin-like,Protein of unknown function, DUF255	ROS defense	0	0	0	0	0	0	0	0	0	0	0	0	0	0	0	0	0	0	0	0	0	0	0	0	0	0	0	0	0	0	0	0	0	0	0	0				0	0	0	0	0	0	0	0	0	0	0	0	0	0	0	0	0	0	0	0	0	0	0	0	0	0	0	0	0	0	0	0	0	0	0	0
BC_k141_82996	BCall|164884	CDS	3291	6284	2994	1	hypothetical protein		Carboxypeptidase regulatory-like domain,TonB-dependent Receptor Plug Domain,TonB dependent receptor		0	0	0	0	0	0	0	0	0	0.05	0	0	0	0	0	0	0	0	0	0	0	0	0	0	0	0	0	0.1	0	0	0	0	0	0	0	0				0	0	0	0	0	0	0	0	0	0	0	0	0	0	0	0	0	0	0	0	0	0	0	0	0	0	0	0	0	0	0	0	0	0	0	0
BC_k141_82996	BCall|164886	CDS	6415	7110	696	1					0	0	0	0	0	0	0	0	0	0	0	0	0	0	0	0	0	0	0	0	0	0	0	0	0	0	0	0	0	0	0	0	0	0	0	0				0	0	0	0	0	0	0	0	0	0	0	0	0	0	0	0	0	0	0	0	0	0	0	0	0	0	0	0	0	0	0	0	0	0	0	0
BC_k141_82996	BCall|164888	CDS	7117	8514	1398	-1			Two-component sensor kinase N-terminal,Histidine kinase-, DNA gyrase B-, and HSP90-like ATPase,His Kinase A (phospho-acceptor) domain		0	0	0	0	0	0	0	0	0	0	0	0	0	0	0	0	0	0	0	0	0	0	0	0	0	0	0	0	0	0	0	0	0	0	0	0				0	0	0	0	0	0	0	0	0	0	0	0	0	0	0	0	0	0	0	0	0	0	0	0	0	0	0	0	0	0	0	0	0	0	0	0
BC_k141_82996	BCall|164890	CDS	8507	9181	675	-1	Transcriptional regulatory protein BasR		Response regulator receiver domain,Transcriptional regulatory protein, C terminal		0	0	0	0	0	0	0	0	0	0	0	0.11	0	0	0	0	0.22	0	0	0	0	0	0	0	0	0	0	0	0	0.22	0	0	0	0	1.2	0				0	0	0	0	0	0	0	0	0	0	0	0	0	0	0	0	0	0	0	0	0	0	0	0	0	0	0	0	0	0	0	0	0	0	0	0
BC_k141_82996	BCall|164891	CDS	9244	10494	1251	1			Outer membrane efflux protein		0	0	0	0	0	0	0	0	0	0	0	0	0	0	0	0	0	0	0	0	0	0	0	0	0	0	0	0	0	0	0	0	0	0	0	0				0	0	0	0	0	0	0	0	0	0	0	0	0	0	0	0	0	0	0	0	0	0	0	0	0	0	0	0	0	0	0	0	0	0	0	0
BC_k141_82996	BCall|164893	CDS	10491	11669	1179	1		efflux transporter, RND family, MFP subunit	HlyD family secretion protein,Barrel-sandwich domain of CusB or HlyD membrane-fusion		0	0	0	0	0	0	0	0	0	0	0	0	0	0	0	0	0	0	0	0	0	0	0	0	0	0	0	0	0	0	0	0	0	0	0	0				0	0	0	0	0	0	0	0	0	0	0	0	0	0	0	0	0	0	0	0	0	0	0	0	0	0	0	0	0	0	0	0	0	0	0	0
BC_k141_82996	BCall|164895	CDS	11666	14770	3105	1	Cation efflux system protein CzcA	heavy metal efflux pump, CzcA family	AcrB/AcrD/AcrF family		0	0	0	0	0	0	0	0	0	0	0	0	0	0	0	0	0	0	0	0	0	0	0	0	0	0	0	0	0	0	0	0	0	0	0	0				0	0	0	0	0	0	0	0	0	0	0	0	0	0	0	0	0	0	0	0	0	0	0	0	0	0	0	0	0	0	0	0	0	0	0	0
BC_k141_82996	BCall|164897	CDS	14864	15103	240	-1					0	0	0	0	0	0	0	0	0	0	0	0	0	0	0	0	0	0	0	0	0	0	0	0	0	0	0	0	0	0	0	0	0	0	0	0				0	0	0	0	0	0	0	0	0	0	0	0	0	0	0	0	0	0	0	0	0	0	0	0	0	0	0	0	0	0	0	0	0	0	0	0
BC_k141_82996	BCall|164898	CDS	15106	17457	2352	-1	Cyclic beta-(1,2)-glucan synthase NdvB		Glycosyl hydrolase 36 superfamily, catalytic domain,Glycosyltransferase family 36		0.19	0	0.032	0.21	0	0	0	0	0	0.064	0	0	0.032	0.095	0.032	0	0	0	0.4	0	0.082	0.4	0	0	0	0	0	0.13	0	0	2.1	0.37	0.28	0	0	0				0	0	0	0	0	0	0	0	0	0	0	0	0	0	0	0	0	0	0	0	0	0	0	0	0	0	0	0	0	0	0	0	0	0	0	0
BC_k141_66828	BCall|164940	CDS	1	969	969	-1			Competence protein,Domain of unknown function (DUF4131)		0	0	0	0	0	0	0	0	0	0	0	0	0	0	0	0	0	0	0	0	0	0	0	0	0	0	0	0	0	0	0	0	0	0	0	0				0	0	0	0	0	0	0	0	0	0	0	0	0	0	0	0	0	0	0	0	0	0	0	0	0	0	0	0	0	0	0	0	0	0	0	0
BC_k141_66828	BCall|164942	tRNA	1122	1196	75	-1					1.8	0	0	0.93	0	0	5.7	0	0	0	1.3	0.89	0	0	0	0	0.93	0	3.8	0	0	1.7	0	0	8.7	0	0	0	3.6	1.7	0	0	0	0	5	0				0	0	0	0	0	0	0	0	0	0	0	0	0	0	0	0	0	0	0	0	0	0	0	0	0	0	0	0	0	0	0	0	0	0	0	0
BC_k141_66828	BCall|164943	CDS	1304	3334	2031	-1	UvrABC system protein B	excinuclease ABC subunit B	Helicase conserved C-terminal domain,Type III restriction enzyme, res subunit,UvrB/uvrC motif,Ultra-violet resistance protein B,UvrB interaction domain		1.7	3.6	6.2	1.7	2.4	9.6	1.9	0.58	5	0.77	0.48	3.7	0.073	0.4	0.29	0.41	0.37	0.4	3.7	6.1	16	3.1	5.3	20	2.8	1.1	9.1	1.5	1.3	7.2	4.8	1.6	2.6	3.4	2	3.1				0	0	0	0	0	0	0	0	0	0	0	0	0	0	0	0	0	0	0	0	0	0	0	0	0	0	0	0	0	0	0	0	0	0	0	0
BC_k141_66828	BCall|164944	CDS	3487	4023	537	1			Type II transport protein GspH		0	0	0	0	0	0	0	0	0	0	0	0	0	0	0	0	0	0	0	0	0	0	0	0	0	0	0	0	0	0	0	0	0	0	0	0				0	0	0	0	0	0	0	0	0	0	0	0	0	0	0	0	0	0	0	0	0	0	0	0	0	0	0	0	0	0	0	0	0	0	0	0
BC_k141_66828	BCall|164946	tRNA	4093	4169	77	-1					0	0	0	0	0	0	1.6	2	0	0	0	0.32	0	0	0	0	0	0	0	0	0	0	0	0	2.4	3.6	0	0	0	0.63	0	0	0	0	0	0				0	0	0	0	0	0	0	0	0	0	0	0	0	0	0	0	0	0	0	0	0	0	0	0	0	0	0	0	0	0	0	0	0	0	0	0
BC_k141_66828	BCall|164947	CDS	4240	4680	441	-1	Type IV pilus non-core minor pilin PilE	prepilin-type N-terminal cleavage/methylation domain	Type IV minor pilin ComP, DNA uptake sequence receptor,Prokaryotic N-terminal methylation motif		0	0	0	0	0	0	0	0.17	0	0	0.32	0.16	0	0	0	0	0	0	0	0	0	0	0	0	0	0.31	0	0	0.88	0.32	0	0	0	0	0	0				0	0	0	0	0	0	0	0	0	0	0	0	0	0	0	0	0	0	0	0	0	0	0	0	0	0	0	0	0	0	0	0	0	0	0	0
BC_k141_66828	BCall|164949	CDS	4680	9266	4587	-1	Type IV pilus biogenesis factor PilY1 homolog PD_1611		Neisseria PilC beta-propeller domain		0	0	0	0	0	0.033	0.12	0.033	0.033	0.13	0.097	0.064	0	0.033	0	0.033	0	0	0	0	0	0	0	0.067	0.18	0.06	0.059	0.26	0.27	0.12	0	0.13	0	0.27	0	0				0	0	0	0	0	0	0	0	0	0	0	0	0	0	0	0	0	0	0	0	0	0	0	0	0	0	0	0	0	0	0	0	0	0	0	0
BC_k141_66828	BCall|164951	CDS	9263	9748	486	-1			PilX N-terminal		0	0.21	0	0	0	0	0	0	0	0	0	0	0	0	0	0	0	0	0	0.36	0	0	0	0	0	0	0	0	0	0	0	0	0	0	0	0				0	0	0	0	0	0	0	0	0	0	0	0	0	0	0	0	0	0	0	0	0	0	0	0	0	0	0	0	0	0	0	0	0	0	0	0
BC_k141_66828	BCall|164953	CDS	9756	10949	1194	-1			Prokaryotic N-terminal methylation motif,Type IV Pilus-assembly protein W		0	0.034	0	0	0	0	0.13	0	0	0	0	0	0	0	0	0	0	0	0	0.059	0	0	0	0	0.19	0	0	0	0	0	0	0	0	0	0	0				0	0	0	0	0	0	0	0	0	0	0	0	0	0	0	0	0	0	0	0	0	0	0	0	0	0	0	0	0	0	0	0	0	0	0	0
BC_k141_66828	BCall|164955	CDS	10946	11359	414	-1		type IV pilus modification protein PilV			0	0	0	0	0	0	0	0	0	0	0	0.35	0	0	0	0	0	0	0	0	0	0	0	0	0	0	0	0	0	0.68	0	0	0	0	0	0				0	0	0	0	0	0	0	0	0	0	0	0	0	0	0	0	0	0	0	0	0	0	0	0	0	0	0	0	0	0	0	0	0	0	0	0
BC_k141_66828	BCall|164957	CDS	11407	11922	516	-1		prepilin-type N-terminal cleavage/methylation domain	Type II transport protein GspH,Prokaryotic N-terminal methylation motif		0	0	0	0	0	0	0	0	0	0.44	0	0	0	0	0	0	0	0	0	0	0	0	0	0	0	0	0	0.88	0	0	0	0	0	0	0	0				0	0	0	0	0	0	0	0	0	0	0	0	0	0	0	0	0	0	0	0	0	0	0	0	0	0	0	0	0	0	0	0	0	0	0	0
BC_k141_66828	BCall|164959	CDS	12085	13479	1395	-1	Pyrimidine/purine nucleotide 5'-monophosphate nucleosidase		Domain of unknown function (DUF3412),Pyrimidine/purine nucleotide 5'-monophosphate nucleosidases,Possible lysine decarboxylase		0.54	2.7	3.1	1.6	1.7	2.7	0.48	0.58	1.5	0.37	0.16	0.96	0	0.32	0.11	0.22	0.16	0	1.1	4.6	7.9	3	3.7	5.6	0.73	1.1	2.8	0.75	0.45	1.9	0	1.3	0.94	1.8	0.86	0				0	0	0	0	0	0	0	0	0	0	0	0	0	0	0	0	0	0	0	0	0	0	0	0	0	0	0	0	0	0	0	0	0	0	0	0
BC_k141_66828	BCall|164960	CDS	13754	17002	3249	-1			Carboxypeptidase regulatory-like domain		0	0.23	0.18	0	0.046	0.5	0.46	0.35	0.34	0.14	0.25	0.78	0	0.083	0	0	0	0	0	0.39	0.48	0	0.1	1	0.69	0.64	0.62	0.28	0.71	1.5	0	0.33	0	0	0	0				0	0	0	0	0	0	0	0	0	0	0	0	0	0	0	0	0	0	0	0	0	0	0	0	0	0	0	0	0	0	0	0	0	0	0	0
BC_k141_22427	BCall|165152	CDS	75	1181	1107	-1	Putrescine-binding periplasmic protein PotF		Bacterial extracellular solute-binding protein,Bacterial extracellular solute-binding protein,Bacterial extracellular solute-binding protein,Bacterial extracellular solute-binding protein		0.2	1.6	0.2	0.34	0.4	0.54	0.33	0.33	0.067	0.2	0.13	0.54	0	0	0	0.33	0	0	0.42	2.7	0.53	0.63	0.88	1.1	0.5	0.6	0.12	0.41	0.37	1	0	0	0	2.8	0	0				0	0	0	0	0	0	0	0	0	0	0	0	0	0	0	0	0	0	0	0	0	0	0	0	0	0	0	0	0	0	0	0	0	0	0	0
BC_k141_22427	BCall|165154	CDS	1314	2711	1398	-1	Type-1 glutamine synthetase 2		Glutamine synthetase, catalytic domain		0.53	0.48	0.11	0.21	0.11	0.11	0.98	1.1	0.96	0.63	0.32	0.32	0	0.21	0.09	0	0	0.053	1.1	0.82	0.28	0.39	0.23	0.22	1.5	2	1.7	1.3	0.89	0.62	0	0.83	0.79	0	0	0.41				0	0	0	0	0	0	0	0	0	0	0	0	0	0	0	0	0	0	0	0	0	0	0	0	0	0	0	0	0	0	0	0	0	0	0	0
BC_k141_22427	BCall|165155	CDS	2708	3466	759	-1	Putative glutamine amidotransferase-like protein RP404		Glutamine amidotransferase class-I,Peptidase C26		0	0	0	0	0	0	0	0	0	0	0	0	0	0	0	0	0	0	0	0	0	0	0	0	0	0	0	0	0	0	0	0	0	0	0	0				0	0	0	0	0	0	0	0	0	0	0	0	0	0	0	0	0	0	0	0	0	0	0	0	0	0	0	0	0	0	0	0	0	0	0	0
BC_k141_22427	BCall|165156	CDS	3663	4949	1287	1	Gamma-glutamylputrescine oxidoreductase		Flavin containing amine oxidoreductase,FAD dependent oxidoreductase,FAD binding domain,FAD binding domain,NAD(P)-binding Rossmann-like domain		0	0	0.058	0	0	0	0.1	0.12	0	0.11	0	0	0	0	0	0	0.12	0	0	0	0.15	0	0	0	0.15	0.22	0	0.23	0	0	0	0	0	0	0.62	0				0	0	0	0	0	0	0	0	0	0	0	0	0	0	0	0	0	0	0	0	0	0	0	0	0	0	0	0	0	0	0	0	0	0	0	0
BC_k141_22427	BCall|165157	CDS	5720	7183	1464	1			MASE1		0	0	0	0	0	0	0	0	0	0.099	0	0	0	0.051	0	0	0	0	0	0	0	0	0	0	0	0	0	0.2	0	0	0	0.2	0	0	0	0				0	0	0	0	0	0	0	0	0	0	0	0	0	0	0	0	0	0	0	0	0	0	0	0	0	0	0	0	0	0	0	0	0	0	0	0
BC_k141_22427	BCall|165159	CDS	8057	9403	1347	1		diguanylate cyclase (GGDEF) domain	Diguanylate cyclase, GGDEF domain,Response regulator receiver domain		0.056	0	0	0	0	0	0.056	0.056	0.056	0	0.11	0	0	0.11	0	0	0	0	0.12	0	0	0	0	0	0.084	0.1	0.1	0	0.31	0	0	0.43	0	0	0	0				0	0	0	0	0	0	0	0	0	0	0	0	0	0	0	0	0	0	0	0	0	0	0	0	0	0	0	0	0	0	0	0	0	0	0	0
BC_k141_22427	BCall|165161	CDS	9473	9934	462	1	Bacteriohemerythrin	hemerythrin-like metal-binding domain	Hemerythrin HHE cation binding domain		0	0.32	0.32	0	0	0.47	0	0	0	0	0	0.19	0	0	0	0	0	0	0	0.55	0.84	0	0	0.96	0	0	0	0	0	0.38	0	0	0	0	0	0				0	0	0	0	0	0	0	0	0	0	0	0	0	0	0	0	0	0	0	0	0	0	0	0	0	0	0	0	0	0	0	0	0	0	0	0
BC_k141_22427	BCall|165162	CDS	9935	11212	1278	-1	Inner membrane metabolite transport protein YhjE		Major Facilitator Superfamily,Sugar (and other) transporter		0	0	0	0	0	0.18	0	0	0	0	0	0.047	0	0	0	0	0	0	0	0	0	0	0	0.38	0	0	0	0	0	0.091	0	0	0	0	0	0				0	0	0	0	0	0	0	0	0	0	0	0	0	0	0	0	0	0	0	0	0	0	0	0	0	0	0	0	0	0	0	0	0	0	0	0
BC_k141_22427	BCall|165164	CDS	11386	12015	630	1					0	0.0032	0.0032	0	0	0	0	0	0	0	0	0.12	0	0	0	0	0	0	0	0.0055	0.0083	0	0	0	0	0	0	0	0	0.23	0	0	0	0	0	0				0	0	0	0	0	0	0	0	0	0	0	0	0	0	0	0	0	0	0	0	0	0	0	0	0	0	0	0	0	0	0	0	0	0	0	0
BC_k141_22427	BCall|165166	CDS	12022	13197	1176	-1	NADP/NAD-dependent aldehyde dehydrogenase PuuC		Aldehyde dehydrogenase family	energy	0.89	7.4	3.7	1.5	3.7	3.9	0.45	1.6	3.5	0.57	0.38	2.1	0	0.26	0.064	0.19	0.25	0.13	1.9	13	9.6	2.8	8	8.1	0.67	3	6.3	1.1	1.1	4.1	0	1	0.56	1.6	1.3	0.99				0	0	0	0	0	0	0	0	0	0	0	0	0	0	0	0	0	0	0	0	0	0	0	0	0	0	0	0	0	0	0	0	0	0	0	0
BC_k141_22427	BCall|165167	CDS	13207	13524	318	-1	NADP/NAD-dependent aldehyde dehydrogenase PuuC		Aldehyde dehydrogenase family		0	0	0	0	0	0	0	0	0	0.47	0	0	0	0	0	0	0	0	0	0	0	0	0	0	0	0	0	0.95	0	0	0	0	0	0	0	0				0	0	0	0	0	0	0	0	0	0	0	0	0	0	0	0	0	0	0	0	0	0	0	0	0	0	0	0	0	0	0	0	0	0	0	0
BC_k141_22427	BCall|165168	CDS	13639	14991	1353	1	Omega-aminotransferase		Aminotransferase class-III		1.2	5.5	2.1	2.1	1.8	1.4	0.93	1	1.7	0.28	0.44	2.7	0	0.41	0.055	0.22	0.44	0	2.6	9.4	5.5	3.9	3.9	3	1.4	1.9	3	0.56	1.2	5.3	0	1.6	0.49	1.9	2.4	0				0	0	0	0	0	0	0	0	0	0	0	0	0	0	0	0	0	0	0	0	0	0	0	0	0	0	0	0	0	0	0	0	0	0	0	0
BC_k141_22427	BCall|165169	CDS	15071	15961	891	1					0	0	0	0	0	0	0	0	0	0.075	0.25	0	0	0	0	0	0	0	0	0	0	0	0	0	0	0	0	0.15	0.7	0	0	0	0	0	0	0				0	0	0	0	0	0	0	0	0	0	0	0	0	0	0	0	0	0	0	0	0	0	0	0	0	0	0	0	0	0	0	0	0	0	0	0
BC_k141_22427	BCall|165170	CDS	16014	17306	1293	1	hypothetical protein		Protein of unknown function (DUF445)		0.058	0.46	0.23	0.17	0.35	0.58	0	0	0.058	0	0	0.23	0	0	0	0	0.12	0	0.12	0.79	0.6	0.32	0.76	1.2	0	0	0.1	0	0	0.45	0	0	0	0	0.62	0				0	0	0	0	0	0	0	0	0	0	0	0	0	0	0	0	0	0	0	0	0	0	0	0	0	0	0	0	0	0	0	0	0	0	0	0
BC_k141_84024	BCall|165674	CDS	2	586	585	1			Cation efflux family		0	0	0	0	0	0	0	0	0	0	0	0	0	0	0	0	0	0	0	0	0	0	0	0	0	0	0	0	0	0	0	0	0	0	0	0				0	0	0	0	0	0	0	0	0	0	0	0	0	0	0	0	0	0	0	0	0	0	0	0	0	0	0	0	0	0	0	0	0	0	0	0
BC_k141_84024	BCall|165676	CDS	1003	1221	219	-1					0	0	0	0	0	0	0	0	0	0	0	0	0	0	0	0	0	0	0	0	0	0	0	0	0	0	0	0	0	0	0	0	0	0	0	0				0	0	0	0	0	0	0	0	0	0	0	0	0	0	0	0	0	0	0	0	0	0	0	0	0	0	0	0	0	0	0	0	0	0	0	0
BC_k141_84024	BCall|165677	CDS	1380	1736	357	1					0	0	0	0	0	0	0	0	0	0	0	0	0	0	0	0	0	0	0	0	0	0	0	0	0	0	0	0	0	0	0	0	0	0	0	0				0	0	0	0	0	0	0	0	0	0	0	0	0	0	0	0	0	0	0	0	0	0	0	0	0	0	0	0	0	0	0	0	0	0	0	0
BC_k141_84024	BCall|165680	CDS	1772	3487	1716	1	Probable phosphatidylethanolamine transferase Mcr-1		Phosphoethanolamine transferase EptA/EptB,Sulfatase		0	0	0	0	0	0	0	0	0	0.084	0	0	0	0	0	0	0	0	0	0	0	0	0	0	0	0	0	0.17	0	0	0	0	0	0	0	0				0	0	0	0	0	0	0	0	0	0	0	0	0	0	0	0	0	0	0	0	0	0	0	0	0	0	0	0	0	0	0	0	0	0	0	0
BC_k141_84024	BCall|165682	CDS	3559	3930	372	1	Diacylglycerol kinase		Prokaryotic diacylglycerol kinase		0	0	0	0	0	0	0	0	0	0	0	0	0	0	0	0	0	0	0	0	0	0	0	0	0	0	0	0	0	0	0	0	0	0	0	0				0	0	0	0	0	0	0	0	0	0	0	0	0	0	0	0	0	0	0	0	0	0	0	0	0	0	0	0	0	0	0	0	0	0	0	0
BC_k141_84024	BCall|165684	CDS	4036	4383	348	1					0	0	0.22	0	0	0	0	0	0	0	0	0	0	0	0	0	0	0	0	0	0.56	0	0	0	0	0	0	0	0	0	0	0	0	0	0	0				0	0	0	0	0	0	0	0	0	0	0	0	0	0	0	0	0	0	0	0	0	0	0	0	0	0	0	0	0	0	0	0	0	0	0	0
BC_k141_84024	BCall|165686	CDS	4440	5693	1254	1	Nickel-cobalt-cadmium resistance protein NccC		Outer membrane efflux protein		0	0	0	0	0	0	0	0	0	0	0	0	0	0	0	0	0	0	0	0	0	0	0	0	0	0	0	0	0	0	0	0	0	0	0	0				0	0	0	0	0	0	0	0	0	0	0	0	0	0	0	0	0	0	0	0	0	0	0	0	0	0	0	0	0	0	0	0	0	0	0	0
BC_k141_84024	BCall|165688	CDS	5690	6943	1254	1	Cation efflux system protein CzcB	efflux transporter, RND family, MFP subunit	Biotin-requiring enzyme,Biotin-lipoyl like,HlyD family secretion protein,Barrel-sandwich domain of CusB or HlyD membrane-fusion		0	0	0	0	0	0	0	0	0	0.12	0	0	0	0	0	0	0	0	0	0	0	0	0	0	0	0	0	0.24	0	0	0	0	0	0	0	0				0	0	0	0	0	0	0	0	0	0	0	0	0	0	0	0	0	0	0	0	0	0	0	0	0	0	0	0	0	0	0	0	0	0	0	0
BC_k141_84024	BCall|165690	CDS	6959	10195	3237	1	Nickel and cobalt resistance protein CnrA	heavy metal efflux pump, CzcA family	AcrB/AcrD/AcrF family		0	0	0	0	0	0.046	0.046	0	0	0	0	0	0	0	0	0	0	0	0	0	0	0	0	0.095	0.07	0	0	0	0	0	0	0	0	0	0	0				0	0	0	0	0	0	0	0	0	0	0	0	0	0	0	0	0	0	0	0	0	0	0	0	0	0	0	0	0	0	0	0	0	0	0	0
BC_k141_84024	BCall|165692	CDS	10274	12733	2460	1	Probable cadmium-transporting ATPase	HAD ATPase, P-type, family IC,cadmium-translocating P-type ATPase,heavy metal translocating P-type ATPase	E1-E2 ATPase,haloacid dehalogenase-like hydrolase		0	0	0	0	0	0	0.061	0	0	0	0	0	0	0	0	0	0	0	0	0	0	0	0	0	0.092	0	0	0	0	0	0	0	0	0	0	0				0	0	0	0	0	0	0	0	0	0	0	0	0	0	0	0	0	0	0	0	0	0	0	0	0	0	0	0	0	0	0	0	0	0	0	0
BC_k141_84024	BCall|165694	CDS	12714	13460	747	1	Response regulator protein PmrA		Response regulator receiver domain,Transcriptional regulatory protein, C terminal		0	0	0.1	0	0	0	0	0	0	0	0	0	0	0	0	0	0	0	0	0	0.26	0	0	0	0	0	0	0	0	0	0	0	0	0	0	0				0	0	0	0	0	0	0	0	0	0	0	0	0	0	0	0	0	0	0	0	0	0	0	0	0	0	0	0	0	0	0	0	0	0	0	0
BC_k141_84024	BCall|165695	CDS	13536	14252	717	1					0	0	0.024	0	0	0	0	0	0	0	0	0	0	0	0	0	0	0	0	0	0.062	0	0	0	0	0	0	0	0	0	0	0	0	0	0	0				0	0	0	0	0	0	0	0	0	0	0	0	0	0	0	0	0	0	0	0	0	0	0	0	0	0	0	0	0	0	0	0	0	0	0	0
BC_k141_84024	BCall|165698	CDS	14640	14918	279	1					0	0	0	0	0	0	0	0	0	0	0	0	0	0	0	0	0	0	0	0	0	0	0	0	0	0	0	0	0	0	0	0	0	0	0	0				0	0	0	0	0	0	0	0	0	0	0	0	0	0	0	0	0	0	0	0	0	0	0	0	0	0	0	0	0	0	0	0	0	0	0	0
BC_k141_84024	BCall|165699	CDS	14931	16028	1098	-1			AAA domain,UvrD/REP helicase N-terminal domain,Viral (Superfamily 1) RNA helicase		0	0	0	0	0	0	0	0	0	0	0	0	0	0	0	0	0	0	0	0	0	0	0	0	0	0	0	0	0	0	0	0	0	0	0	0				0	0	0	0	0	0	0	0	0	0	0	0	0	0	0	0	0	0	0	0	0	0	0	0	0	0	0	0	0	0	0	0	0	0	0	0
BC_k141_84024	BCall|165700	CDS	16006	17238	1233	-1			AAA ATPase domain,AAA domain, putative AbiEii toxin, Type IV TA system		0	0	0	0	0	0	0	0	0	0	0	0	0	0	0	0	0	0	0	0	0	0	0	0	0	0	0	0	0	0	0	0	0	0	0	0				0	0	0	0	0	0	0	0	0	0	0	0	0	0	0	0	0	0	0	0	0	0	0	0	0	0	0	0	0	0	0	0	0	0	0	0
BC_k141_66174	BCall|166246	CDS	200	1834	1635	-1	Glutamine-dependent NAD(+) synthetase	NAD+ synthetase	Carbon-nitrogen hydrolase,NAD synthase		0.27	0	0.091	0.23	0	0.091	0.18	0.32	0.23	0.14	0.18	0.045	0.045	0.23	0.045	0	0.091	0	0.59	0	0.24	0.42	0	0.19	0.27	0.59	0.41	0.28	0.51	0.088	3	0.88	0.4	0	0.49	0				0	0	0	0	0	0	0	0	0	0	0	0	0	0	0	0	0	0	0	0	0	0	0	0	0	0	0	0	0	0	0	0	0	0	0	0
BC_k141_66174	BCall|166247	CDS	2095	2970	876	-1	Succinate--CoA ligase [ADP-forming] subunit alpha	succinate-CoA ligase, alpha subunit	CoA binding domain,CoA-ligase,Succinyl-CoA ligase like flavodoxin domain	energy-TCA	3.8	10	7	7.1	8.5	5.4	5	4	6.6	6.6	2.8	6.2	0	1.3	0.67	1.3	1.2	0.25	8.2	17	18	13	19	11	7.5	7.3	12	13	7.9	12	0	5.1	5.9	11	6.3	2	0	0	291	2	15	5	0	0	0	0	0	4	3	0	0	0	4	0	0	0	1	13	29	27	0	0	0	0	0	72	12	0	0	0	68	0	0	0	5.1
BC_k141_66174	BCall|166248	CDS	2992	4161	1170	-1	Succinate--CoA ligase [ADP-forming] subunit beta	succinate-CoA ligase, beta subunit	ATP-grasp domain,ATP-grasp domain,CoA-ligase		2.6	3.1	2.8	4.3	2.5	2.5	4.9	3.1	3	4.9	1.9	2.2	0.064	1.1	0.31	0.26	0.58	0.06	5.6	5.4	7.3	7.9	5.5	5.1	7.4	5.7	5.5	9.8	5.4	4.3	4.2	4.2	2.7	2.2	3.1	0.46	1	1	389	0	2	15	0	0	0	0	0	0	0	0	0	0	0	0	0	0	2	0	2.8	61	0	0	0	0	0	0	0	0	0	0	0	0	0	0	7.7
BC_k141_66174	BCall|166249	CDS	4495	6108	1614	1	Sensor protein kinase PilS		Histidine kinase-, DNA gyrase B-, and HSP90-like ATPase,His Kinase A (phospho-acceptor) domain,PAS domain		0	0	0	0	0	0	0	0	0	0	0	0	0	0	0.09	0	0.045	0	0	0	0	0	0	0	0	0	0	0	0	0	0	0	0.79	0	0.24	0				0	0	0	0	0	0	0	0	0	0	0	0	0	0	0	0	0	0	0	0	0	0	0	0	0	0	0	0	0	0	0	0	0	0	0	0
BC_k141_66174	BCall|166251	CDS	6179	7564	1386	1	Response regulator protein PilR		AAA domain (dynein-related subfamily),Bacterial regulatory protein, Fis family,Response regulator receiver domain,Sigma-54 interaction domain,Sigma-54 interaction domain		0.32	1.4	0.59	0.92	0.97	1.1	0.22	0.27	0.32	0	0.22	0.69	0	0.11	0	0.22	0.11	0.11	0.68	2.5	1.5	1.7	2.1	2.3	0.33	0.5	0.57	0	0.6	1.3	0	0.42	0	1.8	0.58	0.84				0	0	0	0	0	0	0	0	0	0	0	0	0	0	0	0	0	0	0	0	0	0	0	0	0	0	0	0	0	0	0	0	0	0	0	0
BC_k141_66174	BCall|166252	CDS	7614	9341	1728	-1	Type IV pilus assembly protein TapB	type IV-A pilus assembly ATPase PilB	Type II/IV secretion system protein,Type II secretion system (T2SS), protein E, N-terminal domain	cell envelope	0.78	0.34	0.17	0.3	0.17	0.21	2.3	0.74	0.35	0	0.3	0.35	0.17	0.43	1.6	0.043	0	0.043	1.7	0.59	0.43	0.56	0.38	0.44	3.5	1.4	0.63	0	0.85	0.67	11	1.7	14	0.36	0	0.34				0	0	0	0	0	0	0	0	0	0	0	0	0	0	0	0	0	0	0	0	0	0	0	0	0	0	0	0	0	0	0	0	0	0	0	0
BC_k141_66174	BCall|166253	CDS	9515	9922	408	-1	Type IV major alpha-pilin	prepilin-type N-terminal cleavage/methylation domain	Prokaryotic N-terminal methylation motif,Pilin (bacterial filament)		0	0	0	0	0	0	0.36	0	0.55	0.025	0.37	0	0	0.18	0.18	0	0	0	0	0	0	0	0	0	0.55	0	0.99	0.049	1	0	0	0.72	1.6	0	0	0				0	0	0	0	0	0	0	0	0	0	0	0	0	0	0	0	0	0	0	0	0	0	0	0	0	0	0	0	0	0	0	0	0	0	0	0
BC_k141_66174	BCall|166255	CDS	10106	10543	438	-1		prepilin-type N-terminal cleavage/methylation domain	Prokaryotic N-terminal methylation motif,Pilin (bacterial filament)	cell envelope	1.9	0.68	0.51	0.34	1.5	0.73	13	5.4	9.5	4.2	2.9	11	0	9.3	3.2	0.45	0.82	0.17	4	1.2	1.3	0.64	3.3	1.5	20	10	17	8.5	8.1	21	0	36	28	3.8	4.4	1.3	1	1	145	0	1	0	0	0	0	0	0	0	0	0	0	0	0	0	0	0	0	0	3.8	0	0	0	0	0	0	0	0	0	0	0	0	0	0	0	0
BC_k141_66174	BCall|166257	CDS	10906	12165	1260	1	Type IV pilus assembly protein PilC		Type II secretion system (T2SS), protein F		0	0	0	0	0	0	1.3	0.64	0.18	0	0.06	0.18	0	0.38	0	0	0	0	0	0	0	0	0	0	2	1.2	0.32	0	0.17	0.35	0	1.5	0	0	0	0				0	0	0	0	0	0	0	0	0	0	0	0	0	0	0	0	0	0	0	0	0	0	0	0	0	0	0	0	0	0	0	0	0	0	0	0
BC_k141_66174	BCall|166259	CDS	12173	13036	864	1	Prepilin leader peptidase/N-methyltransferase		Bacterial Peptidase A24 N-terminal domain,Type IV leader peptidase family		0	0	0	0.087	0.17	0	0.51	0.43	0	0.063	0.068	0	0	0.14	0.35	0	0	0.081	0	0	0	0.16	0.38	0	0.78	0.8	0	0.13	0.19	0	0	0.53	3	0	0	0.63				0	0	0	0	0	0	0	0	0	0	0	0	0	0	0	0	0	0	0	0	0	0	0	0	0	0	0	0	0	0	0	0	0	0	0	0
BC_k141_66174	BCall|166261	CDS	13047	13661	615	1	Dephospho-CoA kinase	dephospho-CoA kinase	Dephospho-CoA kinase		0	0	0	0	0	0	0	0.12	0	0.12	0.38	0	0	0	0.24	0	0	0	0	0	0	0	0	0	0	0.23	0	0.25	1	0	0	0	2.1	0	0	0				0	0	0	0	0	0	0	0	0	0	0	0	0	0	0	0	0	0	0	0	0	0	0	0	0	0	0	0	0	0	0	0	0	0	0	0
BC_k141_66174	BCall|166262	CDS	14387	15760	1374	-1			HAMP domain,Histidine kinase-, DNA gyrase B-, and HSP90-like ATPase,His Kinase A (phospho-acceptor) domain		0	0	0.1	0	0	0.055	0.021	0	0	0	0.015	0.12	0	0	0	0	0.055	0	0	0	0.27	0	0	0.11	0.032	0	0	0	0.041	0.23	0	0	0	0	0.29	0				0	0	0	0	0	0	0	0	0	0	0	0	0	0	0	0	0	0	0	0	0	0	0	0	0	0	0	0	0	0	0	0	0	0	0	0
BC_k141_66174	BCall|166264	CDS	15723	16400	678	-1	Transcriptional regulatory protein TcrA		Response regulator receiver domain,Transcriptional regulatory protein, C terminal	regulation	0	0	0.21	0.22	0	0.12	5.3	3.1	2.7	1.5	0.55	2.3	0	1.8	0.33	0.22	0	0	0	0	0.55	0.41	0	0.25	8	5.6	4.9	3.1	1.5	4.5	0	6.8	2.9	1.9	0	0				0	0	0	0	0	0	0	0	0	0	0	0	0	0	0	0	0	0	0	0	0	0	0	0	0	0	0	0	0	0	0	0	0	0	0	0
BC_k141_66174	BCall|166265	CDS	16409	16882	474	-1					0	0	0	0	0.32	0	0.32	0.0021	0	0.3	0.31	0.45	0	0	0	0	0	0	0	0	0	0	0.69	0	0.48	0.0039	0	0.59	0.86	0.87	0	0	0	0	0	0				0	0	0	0	0	0	0	0	0	0	0	0	0	0	0	0	0	0	0	0	0	0	0	0	0	0	0	0	0	0	0	0	0	0	0	0
BC_k141_2424	BCall|167130	CDS	20	2161	2142	-1	Phosphoglycerol transferase I		Sulfatase		0	0	0	0	0	0	0	0.07	0	0.07	0	0	0	0	0	0	0	0	0	0	0	0	0	0	0	0.13	0	0.14	0	0	0	0	0	0	0	0				0	0	0	0	0	0	0	0	0	0	0	0	0	0	0	0	0	0	0	0	0	0	0	0	0	0	0	0	0	0	0	0	0	0	0	0
BC_k141_2424	BCall|167133	CDS	2446	4158	1713	-1	hypothetical protein		ABC1 family		0	0	0	0	0.084	0	0.087	0.085	0.087	0.085	0	0.087	0	0	0	0	0	0	0	0	0	0	0.18	0	0.13	0.16	0.16	0.17	0	0.17	0	0	0	0	0	0				0	0	0	0	0	0	0	0	0	0	0	0	0	0	0	0	0	0	0	0	0	0	0	0	0	0	0	0	0	0	0	0	0	0	0	0
BC_k141_2424	BCall|167135	CDS	4268	5179	912	1	Inner membrane protein YedI		Protein of unknown function (DUF808)	cell envelope	0.82	0.9	5.3	0.82	0.49	2.7	0.41	0.16	1.5	0	0.41	0.73	0	0.32	0.48	0.33	0.25	0.078	1.8	1.5	14	1.5	1.1	5.5	0.62	0.3	2.7	0	1.1	1.4	0	1.3	4.2	2.8	1.3	0.61				0	0	0	0	0	0	0	0	0	0	0	0	0	0	0	0	0	0	0	0	0	0	0	0	0	0	0	0	0	0	0	0	0	0	0	0
BC_k141_2424	BCall|167137	CDS	5192	5851	660	-1					0	0	0	0	0	0.097	0	0	0	0	0	0	0	0	0	0	0	0	0	0	0	0	0	0.2	0	0	0	0	0	0	0	0	0	0	0	0				0	0	0	0	0	0	0	0	0	0	0	0	0	0	0	0	0	0	0	0	0	0	0	0	0	0	0	0	0	0	0	0	0	0	0	0
BC_k141_2424	BCall|167139	CDS	5862	6386	525	-1		RNA polymerase sigma factor, sigma-70 family	Sigma-70 region 2 ,Sigma-70, region 4		0	0	0	0	0	0	0.29	0	0	0	0	0	0	0	0	0	0	0	0	0	0	0	0	0	0.43	0	0	0	0	0	0	0	0	0	0	0				0	0	0	0	0	0	0	0	0	0	0	0	0	0	0	0	0	0	0	0	0	0	0	0	0	0	0	0	0	0	0	0	0	0	0	0
BC_k141_2424	BCall|167140	CDS	6438	8000	1563	-1		diguanylate cyclase (GGDEF) domain	Diguanylate cyclase, GGDEF domain		0	0	0	0	0	0	0.096	0	0	0	0	0	0	0	0	0	0	0	0	0	0	0	0	0	0.15	0	0	0	0	0	0	0	0	0	0	0	2	2	520	0	0	0	0	0	0	0	0	0	5	0	0	1	0	0	0	0	1	0	0	0	0	0	0	0	0	0	11	0	0	12	0	0	0	0	2.9
BC_k141_2424	BCall|167141	CDS	8134	8772	639	1	Putative NAD(P)-binding protein YraR		RmlD substrate binding domain,Semialdehyde dehydrogenase, NAD binding domain		0	0	0	0	0	0	0	0.23	0	0	0	0	0	0	0	0	0	0	0	0	0	0	0	0	0	0.43	0	0	0	0	0	0	0	0	0	0				0	0	0	0	0	0	0	0	0	0	0	0	0	0	0	0	0	0	0	0	0	0	0	0	0	0	0	0	0	0	0	0	0	0	0	0
BC_k141_2424	BCall|167143	CDS	8844	9722	879	1	Tryptophan 2,3-dioxygenase		Tryptophan 2,3-dioxygenase		0	0	0	0	0	0	0.085	0	0.17	0	0	0.17	0	0.085	0	0	0	0	0	0	0	0	0	0	0.13	0	0.31	0	0	0.33	0	0.33	0	0	0	0				0	0	0	0	0	0	0	0	0	0	0	0	0	0	0	0	0	0	0	0	0	0	0	0	0	0	0	0	0	0	0	0	0	0	0	0
BC_k141_2424	BCall|167144	CDS	9966	11468	1503	1	Uncharacterized transporter YclF	amino acid/peptide transporter (Peptide:H+ symporter)	Major Facilitator Superfamily,POT family		0	0.099	0	0	0	0.4	2.2	0.54	2.4	0.59	0.54	2.3	0	0.3	0	0	0	0	0	0.17	0	0	0	0.82	3.3	1	4.4	1.2	1.5	4.4	0	1.2	0	0	0	0				0	0	0	0	0	0	0	0	0	0	0	0	0	0	0	0	0	0	0	0	0	0	0	0	0	0	0	0	0	0	0	0	0	0	0	0
BC_k141_2424	BCall|167146	CDS	11477	12085	609	1			Thioredoxin-like,Protein of unknown function, DUF255	ROS defense	0	0	0.25	0	0	0	0	0	0	0.25	0.12	0.72	0	0	0	0	0	0	0	0	0.64	0	0	0	0	0	0	0.49	0.35	1.4	0	0	0	0	0	0				0	0	0	0	0	0	0	0	0	0	0	0	0	0	0	0	0	0	0	0	0	0	0	0	0	0	0	0	0	0	0	0	0	0	0	0
BC_k141_2424	BCall|167148	CDS	12206	13354	1149	1					0	0	0	0	0	0	0	0	0	0	0	0.1	0	0	0	0	0	0	0	0	0	0	0	0	0	0	0	0	0	0.19	0	0	0	0	0	0				0	0	0	0	0	0	0	0	0	0	0	0	0	0	0	0	0	0	0	0	0	0	0	0	0	0	0	0	0	0	0	0	0	0	0	0
BC_k141_2424	BCall|167150	CDS	13386	13874	489	-1			Winged helix DNA-binding domain,MarR family,MarR family		0	0	0	0	0	0	0	0.15	0	0	0	0	0	0	0	0	0	0	0	0	0	0	0	0	0	0.28	0	0	0	0	0	0	0	0	0	0				0	0	0	0	0	0	0	0	0	0	0	0	0	0	0	0	0	0	0	0	0	0	0	0	0	0	0	0	0	0	0	0	0	0	0	0
BC_k141_2424	BCall|167151	CDS	14002	15117	1116	1	Hemolysin VllY	4-hydroxyphenylpyruvate dioxygenase	Glyoxalase/Bleomycin resistance protein/Dioxygenase superfamily,Glyoxalase/Bleomycin resistance protein/Dioxygenase superfamily,Hydroxyphenylpyruvate dioxygenase, HPPD, N-terminal		0.13	0.33	1	0	0.39	0.67	1.7	0.6	1.9	1.6	0.75	1.6	0	0.52	0.067	0	0	0.067	0.28	0.57	2.7	0	0.86	1.4	2.5	1.1	3.5	3.2	2.1	3.1	0	2	0.59	0	0	0.52				0	0	0	0	0	0	0	0	0	0	0	0	0	0	0	0	0	0	0	0	0	0	0	0	0	0	0	0	0	0	0	0	0	0	0	0
BC_k141_2424	BCall|167152	CDS	15237	16538	1302	1	Homogentisate 1,2-dioxygenase	homogentisate 1,2-dioxygenase	homogentisate 1,2-dioxygenase		0	0	0	0	0	0.12	1.4	0.34	0.52	1.4	0.35	0.4	0	0.12	0	0	0.058	0	0	0	0	0	0	0.24	2.1	0.63	0.93	2.9	0.96	0.77	0	0.45	0	0	0.31	0				0	0	0	0	0	0	0	0	0	0	0	0	0	0	0	0	0	0	0	0	0	0	0	0	0	0	0	0	0	0	0	0	0	0	0	0
BC_k141_2424	BCall|167153	CDS	16545	16826	282	-1					0	0	0	0	0	0	0	0	0	0	0	0	0	0	0	0	0	0	0	0	0	0	0	0	0	0	0	0	0	0	0	0	0	0	0	0				0	0	0	0	0	0	0	0	0	0	0	0	0	0	0	0	0	0	0	0	0	0	0	0	0	0	0	0	0	0	0	0	0	0	0	0
BC_k141_101935	BCall|168031	CDS	113	718	606	-1			EF hand,EF hand,EF-hand domain,EF-hand domain pair,EF-hand domain pair,Secreted protein acidic and rich in cysteine Ca binding region		0	0	0	0	0	0	0.25	0	0	0	0.63	0	0	0	0	0	0	0	0	0	0	0	0	0	0.37	0	0	0	1.8	0	0	0	0	0	0	0				0	0	0	0	0	0	0	0	0	0	0	0	0	0	0	0	0	0	0	0	0	0	0	0	0	0	0	0	0	0	0	0	0	0	0	0
BC_k141_101935	BCall|168033	CDS	753	1628	876	1	Aspartate/glutamate leucyltransferase		Acetyltransferase (GNAT) domain,Arginine-tRNA-protein transferase, C terminus,Arginine-tRNA-protein transferase, N terminus		0	0	0	0	0	0	0	0	0	0	0	0	0	0	0	0	0	0	0	0	0	0	0	0	0	0	0	0	0	0	0	0	0	0	0	0				0	0	0	0	0	0	0	0	0	0	0	0	0	0	0	0	0	0	0	0	0	0	0	0	0	0	0	0	0	0	0	0	0	0	0	0
BC_k141_101935	BCall|168034	CDS	1666	2871	1206	1			Endonuclease/Exonuclease/phosphatase family		0	0	0	0	0	0	0.12	0.12	0.31	0	0	0.25	0	0	0	0	0	0	0	0	0	0	0	0	0.18	0.23	0.56	0	0	0.48	0	0	0	0	0	0				0	0	0	0	0	0	0	0	0	0	0	0	0	0	0	0	0	0	0	0	0	0	0	0	0	0	0	0	0	0	0	0	0	0	0	0
BC_k141_101935	BCall|168036	CDS	3040	3276	237	1					0	0	0	0	0	0	0	0	0	0	0	0	0	0	0	0	0	0	0	0	0	0	0	0	0	0	0	0	0	0	0	0	0	0	0	0				0	0	0	0	0	0	0	0	0	0	0	0	0	0	0	0	0	0	0	0	0	0	0	0	0	0	0	0	0	0	0	0	0	0	0	0
BC_k141_101935	BCall|168038	CDS	3313	4500	1188	-1	Formate-dependent phosphoribosylglycinamide formyltransferase	phosphoribosylglycinamide formyltransferase 2	ATP-grasp domain,Carbamoyl-phosphate synthase L chain, ATP binding domain		0.31	0.87	0.44	0.38	0.38	0.19	0.69	0.25	0.19	0.5	0.38	0.37	0	0.13	0.062	0	0.19	0.19	0.66	1.5	1.1	0.7	0.83	0.39	1	0.47	0.34	1	1.1	0.73	0	0.49	0.55	0	1	1.5				0	0	0	0	0	0	0	0	0	0	0	0	0	0	0	0	0	0	0	0	0	0	0	0	0	0	0	0	0	0	0	0	0	0	0	0
BC_k141_101935	BCall|168039	CDS	4632	5501	870	1			SPFH domain / Band 7 family		0	0	0	0.086	0.13	0	0.26	0.17	0.6	0.34	0	0.34	0	0.34	0	0	0	0	0	0	0	0.16	0.27	0	0.39	0.32	1.1	0.69	0	0.67	0	1.3	0	0	0	0				0	0	0	0	0	0	0	0	0	0	0	0	0	0	0	0	0	0	0	0	0	0	0	0	0	0	0	0	0	0	0	0	0	0	0	0
BC_k141_101935	BCall|168041	CDS	5766	5954	189	1			Domain of unknown function (DUF4177)		0	0	0	0	0	0	0	0	0	0.4	0	0	0	0	0	0	0	0	0	0	0	0	0	0	0	0	0	0.8	0	0	0	0	0	0	0	0				0	0	0	0	0	0	0	0	0	0	0	0	0	0	0	0	0	0	0	0	0	0	0	0	0	0	0	0	0	0	0	0	0	0	0	0
BC_k141_101935	BCall|168043	CDS	5956	6498	543	1			Bacterial PH domain		0	0	0	0	0	0	0	0	0	0	0	0	0	0	0	0	0	0	0	0	0	0	0	0	0	0	0	0	0	0	0	0	0	0	0	0				0	0	0	0	0	0	0	0	0	0	0	0	0	0	0	0	0	0	0	0	0	0	0	0	0	0	0	0	0	0	0	0	0	0	0	0
BC_k141_101935	BCall|168045	CDS	6508	7317	810	1			D-alanyl-D-alanine carboxypeptidase		0	0	0	0	0	0	0.28	0.28	0.093	0.19	0	0	0	0	0	0	0.19	0	0	0	0	0	0	0	0.42	0.51	0.17	0.37	0	0	0	0	0	0	0.99	0				0	0	0	0	0	0	0	0	0	0	0	0	0	0	0	0	0	0	0	0	0	0	0	0	0	0	0	0	0	0	0	0	0	0	0	0
BC_k141_101935	BCall|168046	CDS	7333	8007	675	-1	DNA-3-methyladenine glycosylase 1		HhH-GPD superfamily base excision DNA repair protein		0	0	0	0	0	0	0.1	0.11	0.11	0.11	0.062	0	0	0	0	0	0	0	0	0	0	0	0	0	0.16	0.21	0.2	0.22	0.17	0	0	0	0	0	0	0				0	0	0	0	0	0	0	0	0	0	0	0	0	0	0	0	0	0	0	0	0	0	0	0	0	0	0	0	0	0	0	0	0	0	0	0
BC_k141_101935	BCall|168047	CDS	8009	8380	372	-1			Protein of unknown function (DUF423)		0	0	0	0	0	0	0	0	0	0	0.29	0	0	0	0	0	0	0	0	0	0	0	0	0	0	0	0	0	0.8	0	0	0	0	0	0	0				0	0	0	0	0	0	0	0	0	0	0	0	0	0	0	0	0	0	0	0	0	0	0	0	0	0	0	0	0	0	0	0	0	0	0	0
BC_k141_101935	BCall|168050	CDS	8484	9563	1080	-1			Polyketide cyclase / dehydrase and lipid transport		0	0	0.52	0.14	0.31	1.2	0.28	0.27	0	0.42	0.8	1.6	0	0.14	0	0	0.14	0	0	0	1.4	0.26	0.68	2.6	0.42	0.5	0	0.84	2.2	3	0	0.54	0	0	0.74	0				0	0	0	0	0	0	0	0	0	0	0	0	0	0	0	0	0	0	0	0	0	0	0	0	0	0	0	0	0	0	0	0	0	0	0	0
BC_k141_101935	BCall|168052	CDS	9877	10518	642	-1	Transcriptional regulatory protein LnrK		Bacterial regulatory proteins, luxR family,Response regulator receiver domain,Sigma-70, region 4		0	0	0	0	0	0	2	1.8	0.35	0.93	0.35	0.69	0	0.46	0.23	0	0	0	0	0	0	0	0	0	3	3.2	0.63	1.9	0.98	1.3	0	1.8	2.1	0	0	0				0	0	0	0	0	0	0	0	0	0	0	0	0	0	0	0	0	0	0	0	0	0	0	0	0	0	0	0	0	0	0	0	0	0	0	0
BC_k141_101935	BCall|168053	CDS	10518	11714	1197	-1	Sensor histidine kinase LnrJ		Histidine kinase		0	0	0	0	0	0	0.12	0.19	0.31	0.12	0	0	0	0.063	0	0	0	0	0	0	0	0	0	0	0.18	0.35	0.56	0.24	0	0	0	0.24	0	0	0	0				0	0	0	0	0	0	0	0	0	0	0	0	0	0	0	0	0	0	0	0	0	0	0	0	0	0	0	0	0	0	0	0	0	0	0	0
BC_k141_101935	BCall|168055	CDS	11853	12449	597	1			Acetyltransferase (GNAT) family,Acetyltransferase (GNAT) domain		0	0	0	0	0	0	0.24	0	0.25	0	0	0.42	0	0	0	0	0.15	0	0	0	0	0	0	0	0.37	0	0.45	0	0	0.81	0	0	0	0	0.82	0				0	0	0	0	0	0	0	0	0	0	0	0	0	0	0	0	0	0	0	0	0	0	0	0	0	0	0	0	0	0	0	0	0	0	0	0
BC_k141_101935	BCall|168056	CDS	12465	13247	783	1	Probable septum site-determining protein MinC	septum site-determining protein MinC	Septum formation inhibitor MinC, C-terminal domain,Septum formation inhibitor MinC, N-terminal domain		0.093	0	0	0.096	0	0	0.096	0.096	0.095	0.29	0.18	0.046	0	0	0	0	0.056	0	0.2	0	0	0.18	0	0	0.14	0.18	0.17	0.57	0.51	0.089	0	0	0	0	0.3	0				0	0	0	0	0	0	0	0	0	0	0	0	0	0	0	0	0	0	0	0	0	0	0	0	0	0	0	0	0	0	0	0	0	0	0	0
BC_k141_101935	BCall|168057	CDS	13283	14092	810	1	Septum site-determining protein MinD	septum site-determining protein MinD	AAA domain,Anion-transporting ATPase,CobQ/CobB/MinD/ParA nucleotide binding domain,Cellulose biosynthesis protein BcsQ,4Fe-4S iron sulfur cluster binding proteins, NifH/frxC family,ATPase MipZ,NUBPL iron-transfer P-loop NTPase		2.9	3	2.4	3.5	3.7	3.8	3.5	1.6	4.1	1	0.46	3.6	0	0.92	0.37	0.63	0.56	1.1	6.2	5.2	6.2	6.5	8	7.8	5.2	3	7.3	2	1.3	6.9	0	3.6	3.3	5.3	3	8.6				0	0	0	0	0	0	0	0	0	0	0	0	0	0	0	0	0	0	0	0	0	0	0	0	0	0	0	0	0	0	0	0	0	0	0	0
BC_k141_101935	BCall|168058	CDS	14095	14355	261	1	Cell division topological specificity factor	cell division topological specificity factor MinE	Septum formation topological specificity factor MinE		0.56	0	0.56	0	0	0.57	1.4	0.86	0	0.27	0.29	0.29	0	0	0	0	0	0	1.2	0	1.4	0	0	1.2	2.2	1.6	0	0.54	0.8	0.56	0	0	0	0	0	0				0	0	0	0	0	0	0	0	0	0	0	0	0	0	0	0	0	0	0	0	0	0	0	0	0	0	0	0	0	0	0	0	0	0	0	0
BC_k141_101935	BCall|168059	CDS	14403	14888	486	1					0	0	0	0	0	0.31	0.15	0	0	0	0	0.31	0	0	0	0	0	0	0	0	0	0	0	0.64	0.23	0	0	0	0	0.6	0	0	0	0	0	0				0	0	0	0	0	0	0	0	0	0	0	0	0	0	0	0	0	0	0	0	0	0	0	0	0	0	0	0	0	0	0	0	0	0	0	0
BC_k141_101935	BCall|168060	CDS	15094	16332	1239	-1			Protein of unknown function (DUF819)		0	0	0	0	0	0	0	0	0	0	0.13	0	0	0	0	0	0	0	0	0	0	0	0	0	0	0	0	0	0.37	0	0	0	0	0	0	0				0	0	0	0	0	0	0	0	0	0	0	0	0	0	0	0	0	0	0	0	0	0	0	0	0	0	0	0	0	0	0	0	0	0	0	0
BC_k141_57257	BCall|169892	tRNA	9	95	87	1					0	1.2	0	0	2	1.3	1.3	0	0	1.6	0	0	0	0	0	0	0	1.9	0	2.1	0	0	4.4	2.8	2	0	0	3.2	0	0	0	0	0	0	0	15				0	0	0	0	0	0	0	0	0	0	0	0	0	0	0	0	0	0	0	0	0	0	0	0	0	0	0	0	0	0	0	0	0	0	0	0
BC_k141_57257	BCall|169893	CDS	246	1817	1572	-1	Multidrug export protein EmrB	drug resistance MFS transporter, drug:H+ antiporter-2 (14 Spanner) (DHA2) family	Major Facilitator Superfamily,Sugar (and other) transporter,Fungal trichothecene efflux pump (TRI12)		0	0	0	0	0	0	0	0.012	0.095	0	0.095	0.011	0	0	0	0	0	0	0	0	0	0	0	0	0	0.021	0.17	0	0.26	0.021	0	0	0	0	0	0				0	0	0	0	0	0	0	0	0	0	0	0	0	0	0	0	0	0	0	0	0	0	0	0	0	0	0	0	0	0	0	0	0	0	0	0
BC_k141_57257	BCall|169895	CDS	1825	3006	1182	-1	Multidrug export protein EmrA	efflux transporter, RND family, MFP subunit	Biotin-lipoyl like,HlyD membrane-fusion protein of T1SS,HlyD family secretion protein,Barrel-sandwich domain of CusB or HlyD membrane-fusion		0	0	0	0	0	0	0.19	0.17	0	0	0.041	0.23	0	0	0	0	0	0	0	0	0	0	0	0	0.29	0.31	0	0	0.11	0.45	0	0	0	0	0	0				0	0	0	0	0	0	0	0	0	0	0	0	0	0	0	0	0	0	0	0	0	0	0	0	0	0	0	0	0	0	0	0	0	0	0	0
BC_k141_57257	BCall|169897	CDS	3018	4511	1494	-1	Fusaric acid resistance protein FusA	efflux transporter, outer membrane factor (OMF) lipoprotein, NodT family	Outer membrane efflux protein		0	0	0	0	0	0	0	0	0.0027	0.095	0.011	0.1	0	0.1	0	0	0	0	0	0	0	0	0	0	0	0	0.0049	0.19	0.032	0.19	0	0.39	0	0	0	0				0	0	0	0	0	0	0	0	0	0	0	0	0	0	0	0	0	0	0	0	0	0	0	0	0	0	0	0	0	0	0	0	0	0	0	0
BC_k141_57257	BCall|169899	CDS	4508	4951	444	-1			MarR family,MarR family		0	0	0	0	0	0	0	0.34	0.34	0	0	0	0	0.0068	0	0	0	0	0	0	0	0	0	0	0	0.62	0.61	0	0	0	0	0.027	0	0	0	0				0	0	0	0	0	0	0	0	0	0	0	0	0	0	0	0	0	0	0	0	0	0	0	0	0	0	0	0	0	0	0	0	0	0	0	0
BC_k141_57257	BCall|169900	CDS	5095	5973	879	1			AraC-like ligand binding domain,Helix-turn-helix domain,Bacterial regulatory helix-turn-helix proteins, AraC family		0	0	0	0	0	0	0	0	0	0	0	0	0	0	0	0	0	0	0	0	0	0	0	0	0	0	0	0	0	0	0	0	0	0	0	0				0	0	0	0	0	0	0	0	0	0	0	0	0	0	0	0	0	0	0	0	0	0	0	0	0	0	0	0	0	0	0	0	0	0	0	0
BC_k141_57257	BCall|169901	CDS	6032	8275	2244	1	DNA topoisomerase 4 subunit A	DNA topoisomerase IV, A subunit	DNA gyrase C-terminal domain, beta-propeller,DNA gyrase/topoisomerase IV, subunit A		0.56	1.9	0.96	1.1	0.92	0.92	0.63	0.56	1	0.27	0.16	0.93	0.066	0.033	0.1	0.096	0.33	0.39	1.2	3.2	2.5	2.1	2	1.9	0.95	1	1.8	0.54	0.46	1.8	4.3	0.13	0.88	0.81	1.8	3.1				0	0	0	0	0	0	0	0	0	0	0	0	0	0	0	0	0	0	0	0	0	0	0	0	0	0	0	0	0	0	0	0	0	0	0	0
BC_k141_57257	BCall|169902	CDS	8470	8958	489	-1	Bacterioferritin		Ferritin-like domain	ROS defense	0.3	1.3	1.2	0.46	1	0.77	2.5	0.3	1.1	0.61	0	0.15	0	0.46	0.3	0.15	0	0	0.63	2.3	3.1	0.85	2.3	1.6	3.8	0.55	1.9	1.2	0	0.3	0	1.8	2.6	1.3	0	0				0	0	0	0	0	0	0	0	0	0	0	0	0	0	0	0	0	0	0	0	0	0	0	0	0	0	0	0	0	0	0	0	0	0	0	0
BC_k141_57257	BCall|169903	CDS	9112	11460	2349	1	Penicillin acylase 2 proenzyme		Penicillin amidase		0	0	0	0	0	0	0	0	0	0	0	0.032	0	0	0	0	0	0	0	0	0	0	0	0	0	0	0	0	0	0.062	0	0	0	0	0	0				0	0	0	0	0	0	0	0	0	0	0	0	0	0	0	0	0	0	0	0	0	0	0	0	0	0	0	0	0	0	0	0	0	0	0	0
BC_k141_57257	BCall|169905	CDS	11559	12938	1380	-1	Na(+)/H(+) antiporter NhaS4		Sodium/hydrogen exchanger family		0	0	0	0	0	0	0	0	0	0	0	0	0	0	0	0	0	0	0	0	0	0	0	0	0	0	0	0	0	0	0	0	0	0	0	0				0	0	0	0	0	0	0	0	0	0	0	0	0	0	0	0	0	0	0	0	0	0	0	0	0	0	0	0	0	0	0	0	0	0	0	0
BC_k141_57257	BCall|169907	CDS	13027	14718	1692	-1	Asparagine synthetase B [glutamine-hydrolyzing]	asparagine synthase (glutamine-hydrolyzing)	Asparagine synthase,Aluminium induced protein ,Glutamine amidotransferase domain,Glutamine amidotransferase domain		0	0	0	0	0	0	0	0.089	0.13	0.31	0	0.044	0	0.044	0	0	0	0	0	0	0	0	0	0	0	0.16	0.24	0.62	0	0.086	0	0.17	0	0	0	0				0	0	0	0	0	0	0	0	0	0	0	0	0	0	0	0	0	0	0	0	0	0	0	0	0	0	0	0	0	0	0	0	0	0	0	0
BC_k141_57257	BCall|169908	CDS	15003	15965	963	1			Sel1 repeat		0	0	0	0	0	0	0	0	0	0	0	0	0	0	0	0	0	0	0	0	0	0	0	0	0	0	0	0	0	0	0	0	0	0	0	0				0	0	0	0	0	0	0	0	0	0	0	0	0	0	0	0	0	0	0	0	0	0	0	0	0	0	0	0	0	0	0	0	0	0	0	0
BC_k141_105159	BCall|171387	CDS	95	1525	1431	-1	Glucose transport protein	MFS transporter, sugar porter (SP) family	Major Facilitator Superfamily,Sugar (and other) transporter,Fungal trichothecene efflux pump (TRI12)		0	0	0	0	0	0	0	0	0	0	0	0	0	0.1	0	0	0	0	0	0	0	0	0	0	0	0	0	0	0	0	0	0.41	0	0	0	0				0	0	0	0	0	0	0	0	0	0	0	0	0	0	0	0	0	0	0	0	0	0	0	0	0	0	0	0	0	0	0	0	0	0	0	0
BC_k141_105159	BCall|171389	CDS	1557	2897	1341	-1	Xylose isomerase 2	xylose isomerase	Xylose isomerase-like TIM barrel		0	0	0	0	0	0	0.11	0	0	0	0	0	0	0	0	0	0	0	0	0	0	0	0	0	0.17	0	0	0	0	0	0	0	0	0	0	0				0	0	0	0	0	0	0	0	0	0	0	0	0	0	0	0	0	0	0	0	0	0	0	0	0	0	0	0	0	0	0	0	0	0	0	0
BC_k141_105159	BCall|171390	CDS	2894	4417	1524	-1	Xylulose kinase	xylulokinase	FGGY family of carbohydrate kinases, C-terminal domain,FGGY family of carbohydrate kinases, N-terminal domain		0	0	0	0	0	0	0	0	0	0.094	0	0.098	0	0	0	0	0	0	0	0	0	0	0	0	0	0	0	0.19	0	0.19	0	0	0	0	0	0				0	0	0	0	0	0	0	0	0	0	0	0	0	0	0	0	0	0	0	0	0	0	0	0	0	0	0	0	0	0	0	0	0	0	0	0
BC_k141_105159	BCall|171391	CDS	4639	5571	933	1	L-arabinolactonase		SMP-30/Gluconolactonase/LRE-like region		0	0	0	0	0.0075	0	0	0	0	0	0	0.0075	0	0.15	0	0	0	0	0	0	0	0	0.016	0	0	0	0	0	0	0.015	0	0.57	0	0	0	0				0	0	0	0	0	0	0	0	0	0	0	0	0	0	0	0	0	0	0	0	0	0	0	0	0	0	0	0	0	0	0	0	0	0	0	0
BC_k141_105159	BCall|171392	CDS	5677	6000	324	1	Ferredoxin 1		Domain of unknown function (DUF3470),4Fe-4S binding domain,4Fe-4S dicluster domain,4Fe-4S dicluster domain,4Fe-4S binding domain,4Fe-4S dicluster domain		1.1	4.9	2	4	4.2	3.4	0.46	1.1	1.2	0	0.42	2.1	0.46	0.91	1.2	1.2	0.69	2	2.4	8.4	5.3	7.5	9.3	7.1	0.7	2.1	2.1	0	1.2	4.2	30	3.6	10	9.7	3.7	15				0	0	0	0	0	0	0	0	0	0	0	0	0	0	0	0	0	0	0	0	0	0	0	0	0	0	0	0	0	0	0	0	0	0	0	0
BC_k141_105159	BCall|171393	CDS	6172	6696	525	-1					0	0.29	0.14	0	0	0.83	0	0	0	0.28	0.64	0	0	0	0	0	0	0	0	0.49	0.37	0	0	1.7	0	0	0	0.57	1.8	0	0	0	0	0	0	0				0	0	0	0	0	0	0	0	0	0	0	0	0	0	0	0	0	0	0	0	0	0	0	0	0	0	0	0	0	0	0	0	0	0	0	0
BC_k141_105159	BCall|171395	CDS	6723	7622	900	-1	4-hydroxy-tetrahydrodipicolinate synthase	4-hydroxy-tetrahydrodipicolinate synthase	Dihydrodipicolinate synthetase family		0.082	0	0.17	0	0	0.33	0.33	0.25	0.42	0.41	0.14	0.17	0	0.083	0	0	0.083	0	0.18	0	0.43	0	0	0.68	0.5	0.46	0.75	0.83	0.38	0.32	0	0.33	0	0	0.45	0				0	0	0	0	0	0	0	0	0	0	0	0	0	0	0	0	0	0	0	0	0	0	0	0	0	0	0	0	0	0	0	0	0	0	0	0
BC_k141_105159	BCall|171397	CDS	7781	8341	561	1			ACT domain,ACT domain		0.13	0	0	0.27	0	0	1.3	3.8	1.9	0.4	0	0.94	0	1.7	0	0	0.13	0	0.29	0	0	0.5	0	0	1.9	7.1	3.4	0.81	0	1.8	0	6.8	0	0	0.72	0				0	0	0	0	0	0	0	0	0	0	0	0	0	0	0	0	0	0	0	0	0	0	0	0	0	0	0	0	0	0	0	0	0	0	0	0
BC_k141_105159	BCall|171398	CDS	8420	8899	480	1	Peroxiredoxin Bcp		AhpC/TSA family,Redoxin	ROS defense	0	0.16	0	0	0	0	0.16	0.16	0.3	0.16	0.6	0	0	0	0.16	0	0	0	0	0.27	0	0	0	0	0.24	0.29	0.54	0.31	1.7	0	0	0	1.4	0	0	0				0	0	0	0	0	0	0	0	0	0	0	0	0	0	0	0	0	0	0	0	0	0	0	0	0	0	0	0	0	0	0	0	0	0	0	0
BC_k141_105159	BCall|171399	CDS	8981	10378	1398	1	hypothetical protein		AAA domain,PhoH-like protein,PIN domain		1.3	0	0.054	0.96	0.37	0.11	4.2	1.3	1.6	0.48	0.59	0.48	0.16	2.1	0.75	0	0.054	0	2.7	0	0.14	1.8	0.81	0.22	6.3	2.4	2.9	0.97	1.6	0.93	10	8.1	6.6	0	0.29	0				0	0	0	0	0	0	0	0	0	0	0	0	0	0	0	0	0	0	0	0	0	0	0	0	0	0	0	0	0	0	0	0	0	0	0	0
BC_k141_105159	BCall|171400	CDS	10375	10881	507	1					0	0	0	0	0	0	0	0	0	0	0.15	0	0	0.3	0	0	0	0	0	0	0	0	0	0	0	0	0	0	0.41	0	0	1.2	0	0	0	0				0	0	0	0	0	0	0	0	0	0	0	0	0	0	0	0	0	0	0	0	0	0	0	0	0	0	0	0	0	0	0	0	0	0	0	0
BC_k141_105159	BCall|171402	CDS	10912	11583	672	1			Protein of unknown function (DUF1275)		0	0	0	0	0	0	0	0.33	0	0	0.11	0.11	0	0.11	0	0	0	0	0	0	0	0	0	0	0	0.62	0	0	0.31	0.22	0	0.44	0	0	0	0				0	0	0	0	0	0	0	0	0	0	0	0	0	0	0	0	0	0	0	0	0	0	0	0	0	0	0	0	0	0	0	0	0	0	0	0
BC_k141_105159	BCall|171404	CDS	11627	12436	810	1	Thiamine biosynthesis bifunctional protein ThiED	hydroxymethylpyrimidine kinase/phosphomethylpyrimidine kinase	pfkB family carbohydrate kinase,Phosphomethylpyrimidine kinase		0	0	0	0	0	0	0.19	0.093	0.18	0	0	0	0	0	0	0	0	0	0	0	0	0	0	0	0.28	0.17	0.33	0	0	0	0	0	0	0	0	0				0	0	0	0	0	0	0	0	0	0	0	0	0	0	0	0	0	0	0	0	0	0	0	0	0	0	0	0	0	0	0	0	0	0	0	0
BC_k141_105159	BCall|171405	CDS	12433	13272	840	1			alpha/beta hydrolase fold,Alpha/beta hydrolase family,Serine aminopeptidase, S33		0	0	0	0	0	0	0	0	0	0	0	0	0	0	0	0	0	0	0	0	0	0	0	0	0	0	0	0	0	0	0	0	0	0	0	0				0	0	0	0	0	0	0	0	0	0	0	0	0	0	0	0	0	0	0	0	0	0	0	0	0	0	0	0	0	0	0	0	0	0	0	0
BC_k141_105159	BCall|171406	tRNA	13335	13411	77	1					0.96	0	0	0.88	0	0	4.3	2.7	1.8	0	0.96	0	0	0	0	0.94	0	0	2.1	0	0	1.6	0	0	6.5	4.9	3.3	0	2.7	0	0	0	0	7.9	0	0				0	0	0	0	0	0	0	0	0	0	0	0	0	0	0	0	0	0	0	0	0	0	0	0	0	0	0	0	0	0	0	0	0	0	0	0
BC_k141_105159	BCall|171407	CDS	13491	14639	1149	-1			alpha/beta hydrolase fold,Alpha/beta hydrolase family,Serine aminopeptidase, S33,X-Pro dipeptidyl-peptidase (S15 family),Prolyl oligopeptidase family		0	0	0	0	0	0	0	0	0	0	0	0	0	0	0	0	0	0	0	0	0	0	0	0	0	0	0	0	0	0	0	0	0	0	0	0				0	0	0	0	0	0	0	0	0	0	0	0	0	0	0	0	0	0	0	0	0	0	0	0	0	0	0	0	0	0	0	0	0	0	0	0
BC_k141_105159	BCall|171409	CDS	14801	15682	882	-1	Uncharacterized HTH-type transcriptional regulator YeeY		Bacterial regulatory helix-turn-helix protein, lysR family,LysR substrate binding domain		0	0	0	0	0	0	0.027	0	0	0	0	0	0	0	0	0	0	0	0	0	0	0	0	0	0.041	0	0	0	0	0	0	0	0	0	0	0				0	0	0	0	0	0	0	0	0	0	0	0	0	0	0	0	0	0	0	0	0	0	0	0	0	0	0	0	0	0	0	0	0	0	0	0
BC_k141_4396	BCall|172458	CDS	96	983	888	-1		TonB family C-terminal domain	TonB C terminal,Gram-negative bacterial TonB protein C-terminal		0	0	0.17	0	0	0	0	0	0	0	0.17	0	0	0	0	0	0	0	0	0	0.44	0	0	0	0	0	0	0	0.47	0	0	0	0	0	0	0				0	0	0	0	0	0	0	0	0	0	0	0	0	0	0	0	0	0	0	0	0	0	0	0	0	0	0	0	0	0	0	0	0	0	0	0
BC_k141_4396	BCall|172460	CDS	980	1930	951	-1	Glutathione synthetase	glutathione synthase	Prokaryotic glutathione synthetase, ATP-grasp domain,Prokaryotic glutathione synthetase, N-terminal domain,RimK-like ATP-grasp domain		0.16	0.63	0.31	0.47	0.54	0.71	0.39	0.7	0.24	0.39	0.39	0.47	0	0.47	0	0.32	0.078	0.15	0.34	1.1	0.81	0.88	1.2	1.5	0.59	1.3	0.42	0.79	1.1	0.91	0	1.8	0	2.7	0.42	1.2				0	0	0	0	0	0	0	0	0	0	0	0	0	0	0	0	0	0	0	0	0	0	0	0	0	0	0	0	0	0	0	0	0	0	0	0
BC_k141_4396	BCall|172461	CDS	2189	2590	402	1	hypothetical protein		Response regulator receiver domain	regulation	3.9	7.9	1.9	3.5	6.1	5.2	9.1	7.8	3.5	0.91	1.3	2.9	0	4.9	2.4	1.3	1.3	0.37	8.3	14	4.9	6.5	13	11	14	14	6.4	1.8	3.6	5.7	0	19	21	11	7	2.9				0	0	0	0	0	0	0	0	0	0	0	0	0	0	0	0	0	0	0	0	0	0	0	0	0	0	0	0	0	0	0	0	0	0	0	0
BC_k141_4396	BCall|172462	CDS	2609	2971	363	1	hypothetical protein		Response regulator receiver domain		0	0	0	0	0	0	0	0	0	0.21	0	0.58	0	0.21	0	0	0	0	0	0	0	0	0	0	0	0	0	0.42	0	1.1	0	0.81	0	0	0	0				0	0	0	0	0	0	0	0	0	0	0	0	0	0	0	0	0	0	0	0	0	0	0	0	0	0	0	0	0	0	0	0	0	0	0	0
BC_k141_4396	BCall|172463	CDS	2971	3501	531	1			CheW-like domain		0	0.28	0	0	0.28	0.42	1.9	1.1	1.5	1.1	0	0.45	0	0.57	0	0	0	0	0	0.48	0	0	0.62	0.87	2.8	2.1	2.8	2.3	0	0.87	0	2.2	0	0	0	0				0	0	0	0	0	0	0	0	0	0	0	0	0	0	0	0	0	0	0	0	0	0	0	0	0	0	0	0	0	0	0	0	0	0	0	0
BC_k141_4396	BCall|172464	CDS	3545	5581	2037	1	Putative methyl-accepting chemotaxis AlkN		Methyl-accepting chemotaxis protein (MCP) signalling domain,Type IV pili methyl-accepting chemotaxis transducer N-term		0.11	0.48	0.43	0.55	0.4	0.22	1.7	1.7	0.99	0.33	0.74	0.76	0.073	0.58	0.074	0.15	0.074	0.037	0.24	0.82	1.1	1	0.88	0.46	2.6	3.2	1.8	0.67	2	1.5	4.8	2.3	0.65	1.2	0.39	0.29	1	1	678	0	0	0	0	0	0	3	0	0	0	0	0	0	0	0	0	0	0	0	0	0	0	0	0	42	0	0	0	0	0	0	0	0	0	0	0
BC_k141_4396	BCall|172466	CDS	5676	12299	6624	1			CheW-like domain,Signal transducing histidine kinase, homodimeric domain,Histidine kinase-, DNA gyrase B-, and HSP90-like ATPase,Hpt domain,Response regulator receiver domain		0.011	0.14	0.1	0.044	0.17	0.034	0.83	0.93	0.45	0.19	0.045	0.57	0	0.18	0.045	0	0.011	0	0.024	0.25	0.26	0.082	0.37	0.07	1.3	1.7	0.81	0.39	0.12	1.1	0	0.7	0.39	0	0.06	0				0	0	0	0	0	0	0	0	0	0	0	0	0	0	0	0	0	0	0	0	0	0	0	0	0	0	0	0	0	0	0	0	0	0	0	0
BC_k141_4396	BCall|172467	CDS	12286	13608	1323	1			CheB methylesterase		0	0.11	0	0	0	0.34	0	0	0	0	0.11	0.68	0	0	0	0	0.11	0	0	0.19	0	0	0	0.7	0	0	0	0	0.31	1.3	0	0	0	0	0.61	0				0	0	0	0	0	0	0	0	0	0	0	0	0	0	0	0	0	0	0	0	0	0	0	0	0	0	0	0	0	0	0	0	0	0	0	0
BC_k141_4396	BCall|172468	CDS	13639	14112	474	1			CheW-like domain		0	0	0	0	0	0	0.32	0	0.31	0	0	0.32	0	0	0	0	0	0	0	0	0	0	0	0	0.48	0	0.55	0	0	0.61	0	0	0	0	0	0				0	0	0	0	0	0	0	0	0	0	0	0	0	0	0	0	0	0	0	0	0	0	0	0	0	0	0	0	0	0	0	0	0	0	0	0
BC_k141_4396	BCall|172469	CDS	14125	14859	735	-1	Ribosomal RNA small subunit methyltransferase E	RNA methyltransferase, RsmE family	RNA methyltransferase		0	0	0	0	0	0	0	0	0	0	0	0	0	0	0	0	0	0	0	0	0	0	0	0	0	0	0	0	0	0	0	0	0	0	0	0				0	0	0	0	0	0	0	0	0	0	0	0	0	0	0	0	0	0	0	0	0	0	0	0	0	0	0	0	0	0	0	0	0	0	0	0
BC_k141_4396	BCall|172470	CDS	14850	15371	522	-1	Adenosylmethionine-8-amino-7-oxononanoate aminotransferase		Aminotransferase class-III		0.14	0	0.43	0.29	0.14	0.14	0	0	0	0	0	0.14	0	0.14	0	0	0.14	0.29	0.31	0	1.1	0.53	0.31	0.3	0	0	0	0	0	0.28	0	0.56	0	0	0.77	2.2				0	0	0	0	0	0	0	0	0	0	0	0	0	0	0	0	0	0	0	0	0	0	0	0	0	0	0	0	0	0	0	0	0	0	0	0
BC_k141_42061	BCall|173360	CDS	41	838	798	1	Short-chain-enoyl-CoA hydratase		Enoyl-CoA hydratase/isomerase,Enoyl-CoA hydratase/isomerase		0.19	3.1	3	0.56	1.6	2.9	0	0	2.8	0.47	0.37	0.47	0	0.19	0	0.36	0.19	0.18	0.4	5.3	7.8	1	3.5	6	0	0	5	0.94	1	0.91	0	0.72	0	3	1	1.4				0	0	0	0	0	0	0	0	0	0	0	0	0	0	0	0	0	0	0	0	0	0	0	0	0	0	0	0	0	0	0	0	0	0	0	0
BC_k141_42061	BCall|173361	CDS	835	2010	1176	1	3-hydroxyisobutyryl-CoA hydrolase, mitochondrial		Enoyl-CoA hydratase/isomerase,Enoyl-CoA hydratase/isomerase		0	0	0.13	0	0.075	0.13	0.063	0	0	0.28	0	0.12	0	0	0	0	0	0	0	0	0.33	0	0.16	0.26	0.095	0	0	0.56	0	0.24	0	0	0	0	0	0				0	0	0	0	0	0	0	0	0	0	0	0	0	0	0	0	0	0	0	0	0	0	0	0	0	0	0	0	0	0	0	0	0	0	0	0
BC_k141_42061	BCall|173362	CDS	2007	2897	891	1	3-hydroxyisobutyrate dehydrogenase	3-hydroxyisobutyrate dehydrogenase	NADP oxidoreductase coenzyme F420-dependent,NAD-binding of NADP-dependent 3-hydroxyisobutyrate dehydrogenase,NAD binding domain of 6-phosphogluconate dehydrogenase,UDP-glucose/GDP-mannose dehydrogenase family, NAD binding domain		0.34	1.1	1	0.58	0.49	0.84	0	0	0.5	0.15	0.58	0.084	0	0.16	0	0	0	0	0.72	1.9	2.6	1.1	1.1	1.7	0	0	0.9	0.29	1.6	0.16	0	0.64	0	0	0	0	1	1	296	0	3	0	0	0	0	0	0	0	0	0	0	0	0	0	1	0	0	0	5.6	0	0	0	0	0	0	0	0	0	0	0	0	0	21	0	0
BC_k141_42061	BCall|173363	CDS	3061	3486	426	-1	Organic hydroperoxide resistance protein	peroxiredoxin, Ohr subfamily	OsmC-like protein	ROS defense	0.18	0.18	0.18	0.18	0.35	0	0	0.15	0.29	0	0.87	0	0	0	0	0	0	0	0.38	0.3	0.46	0.33	0.77	0	0	0.28	0.52	0	2.4	0	0	0	0	0	0	0				0	0	0	0	0	0	0	0	0	0	0	0	0	0	0	0	0	0	0	0	0	0	0	0	0	0	0	0	0	0	0	0	0	0	0	0
BC_k141_42061	BCall|173364	CDS	3597	4433	837	1			Cupin,Helix-turn-helix domain,Bacterial regulatory helix-turn-helix proteins, AraC family		0.09	0.45	0.53	0	0.17	0.45	0	0	0.18	0	0.36	0.18	0	0.09	0	0	0	0	0.19	0.76	1.4	0	0.38	0.92	0	0	0.32	0	1	0.35	0	0.35	0	0	0	0				0	0	0	0	0	0	0	0	0	0	0	0	0	0	0	0	0	0	0	0	0	0	0	0	0	0	0	0	0	0	0	0	0	0	0	0
BC_k141_42061	BCall|173365	CDS	4455	5411	957	-1			Cation efflux family		0	0	0	0	0	0	0	0	0	0	0	0	0	0	0	0	0	0	0	0	0	0	0	0	0	0	0	0	0	0	0	0	0	0	0	0				0	0	0	0	0	0	0	0	0	0	0	0	0	0	0	0	0	0	0	0	0	0	0	0	0	0	0	0	0	0	0	0	0	0	0	0
BC_k141_42061	BCall|173367	CDS	5581	6597	1017	1	tRNA-dihydrouridine(20/20a) synthase	tRNA dihydrouridine synthase A	Dihydrouridine synthase (Dus)		0.074	0	0	0.15	0.074	0	0.36	0.59	0.15	0.074	0.2	0.074	0	0	0	0	0	0	0.16	0	0	0.27	0.16	0	0.55	1.1	0.27	0.15	0.55	0.14	0	0	0	0	0	0				0	0	0	0	0	0	0	0	0	0	0	0	0	0	0	0	0	0	0	0	0	0	0	0	0	0	0	0	0	0	0	0	0	0	0	0
BC_k141_42061	BCall|173368	CDS	6810	7178	369	1					0	0	0	0	0	0	0	0	0	0	0.41	0.41	0	0	0	0	0	0	0	0	0	0	0	0	0	0	0	0	1.1	0.79	0	0	0	0	0	0				0	0	0	0	0	0	0	0	0	0	0	0	0	0	0	0	0	0	0	0	0	0	0	0	0	0	0	0	0	0	0	0	0	0	0	0
BC_k141_42061	BCall|173370	CDS	7256	7939	684	1	Two-component response regulator PhoP		Response regulator receiver domain,Transcriptional regulatory protein, C terminal	regulation	0.75	0.22	0.34	0.44	0	0.21	11	4.3	2.3	3.8	2.7	3.2	0	1.3	0.77	0	0.44	0	1.6	0.38	0.89	0.81	0	0.44	16	8	4.1	7.6	7.4	6.1	0	5.1	6.7	0	2.3	0				0	0	0	0	0	0	0	0	0	0	0	0	0	0	0	0	0	0	0	0	0	0	0	0	0	0	0	0	0	0	0	0	0	0	0	0
BC_k141_42061	BCall|173371	CDS	7953	9380	1428	1	Two-component sensor PhoQ		Histidine kinase-, DNA gyrase B-, and HSP90-like ATPase,GHKL domain		0.007	0	0.034	0.11	0	0	0.093	0.11	0	0.32	0.095	0	0	0.11	0	0	0	0	0.015	0	0.087	0.19	0	0	0.14	0.19	0	0.65	0.26	0	0	0.41	0	0	0	0				0	0	0	0	0	0	0	0	0	0	0	0	0	0	0	0	0	0	0	0	0	0	0	0	0	0	0	0	0	0	0	0	0	0	0	0
BC_k141_42061	BCall|173374	CDS	9396	10181	786	-1	hypothetical protein		Glucose-regulated metallo-peptidase M90		0	0	0	0	0	0	0.095	0.29	0.095	0.25	0	0.095	0	0	0	0	0	0	0	0	0	0	0	0	0.14	0.53	0.17	0.5	0	0.18	0	0	0	0	0	0				0	0	0	0	0	0	0	0	0	0	0	0	0	0	0	0	0	0	0	0	0	0	0	0	0	0	0	0	0	0	0	0	0	0	0	0
BC_k141_42061	BCall|173375	CDS	10148	10423	276	-1					0	0	0	0	0	0.54	0	0	0	1	0.13	0.27	0	0	0	0	0	0	0	0	0	0	0	1.1	0	0	0	2.1	0.37	0.53	0	0	0	0	0	0				0	0	0	0	0	0	0	0	0	0	0	0	0	0	0	0	0	0	0	0	0	0	0	0	0	0	0	0	0	0	0	0	0	0	0	0
BC_k141_42061	BCall|173377	CDS	10540	11517	978	1	Bifunctional ligase/repressor BirA	biotin--[acetyl-CoA-carboxylase] ligase	Biotin protein ligase C terminal domain,Biotin/lipoate A/B protein ligase family,HTH domain		0	0	0	0	0	0	0	0	0	0	0	0	0	0	0	0	0	0	0	0	0	0	0	0	0	0	0	0	0	0	0	0	0	0	0	0				0	0	0	0	0	0	0	0	0	0	0	0	0	0	0	0	0	0	0	0	0	0	0	0	0	0	0	0	0	0	0	0	0	0	0	0
BC_k141_42061	BCall|173378	CDS	11514	12251	738	1	Type III pantothenate kinase	pantothenate kinase, type III	Type III pantothenate kinase		0	0	0	0	0	0	0	0	0	0	0	0	0	0	0	0	0	0	0	0	0	0	0	0	0	0	0	0	0	0	0	0	0	0	0	0				0	0	0	0	0	0	0	0	0	0	0	0	0	0	0	0	0	0	0	0	0	0	0	0	0	0	0	0	0	0	0	0	0	0	0	0
BC_k141_42061	BCall|173379	CDS	12261	13085	825	1			SPOR domain		0	0	0	0	0	0	0	0	0.024	0	0	0	0	0	0	0	0	0	0	0	0	0	0	0	0	0	0.044	0	0	0	0	0	0	0	0	0				0	0	0	0	0	0	0	0	0	0	0	0	0	0	0	0	0	0	0	0	0	0	0	0	0	0	0	0	0	0	0	0	0	0	0	0
BC_k141_42061	BCall|173381	tRNA	13127	13202	76	1					0	0	0	0	0	0	0.84	0	0.5	0	0	0.95	0	0	0	0	0	0	0	0	0	0	0	0	1.3	0	0.9	0	0	1.8	0	0	0	0	0	0				0	0	0	0	0	0	0	0	0	0	0	0	0	0	0	0	0	0	0	0	0	0	0	0	0	0	0	0	0	0	0	0	0	0	0	0
BC_k141_42061	BCall|173382	CDS	13296	14216	921	1	Arginase	arginase	Arginase family		0	0	0	0	0	0	0.081	0	0.16	0	0.081	0.16	0	0	0	0	0	0	0	0	0	0	0	0	0.12	0	0.29	0	0.23	0.32	0	0	0	0	0	0				0	0	0	0	0	0	0	0	0	0	0	0	0	0	0	0	0	0	0	0	0	0	0	0	0	0	0	0	0	0	0	0	0	0	0	0
BC_k141_42061	BCall|173383	CDS	14749	14970	222	1	hypothetical protein		CsbD-like		0	0	0	0	0	0	0.53	0	0	0	0.65	0	0	0	0	0	0.68	0	0	0	0	0	0	0	0.8	0	0	0	1.8	0	0	0	0	0	3.6	0				0	0	0	0	0	0	0	0	0	0	0	0	0	0	0	0	0	0	0	0	0	0	0	0	0	0	0	0	0	0	0	0	0	0	0	0
BC_k141_92964	BCall|174074	CDS	411	1529	1119	-1			HDOD domain		0	0	0	0	0	0.13	0	0	0	0.0054	0	0	0	0	0	0	0	0	0	0	0	0	0	0.27	0	0	0	0.011	0	0	0	0	0	0	0	0				0	0	0	0	0	0	0	0	0	0	0	0	0	0	0	0	0	0	0	0	0	0	0	0	0	0	0	0	0	0	0	0	0	0	0	0
BC_k141_92964	BCall|174075	CDS	1683	2219	537	-1	Inorganic pyrophosphatase		Inorganic pyrophosphatase		0.84	0.42	0	0.84	0.42	0.56	1.3	0.83	0.55	1.1	1.1	1.5	0	0.56	0.14	0	0.56	0.42	1.8	0.71	0	1.6	0.91	1.2	1.9	1.5	0.99	2.2	3.1	3	0	2.2	1.2	0	3	3.2				0	0	0	0	0	0	0	0	0	0	0	0	0	0	0	0	0	0	0	0	0	0	0	0	0	0	0	0	0	0	0	0	0	0	0	0
BC_k141_92964	BCall|174076	CDS	2478	2972	495	1					0	0	0	0	0	0	0	0	0	0	0	0	0	0	0	0	0	0	0	0	0	0	0	0	0	0	0	0	0	0	0	0	0	0	0	0				0	0	0	0	0	0	0	0	0	0	0	0	0	0	0	0	0	0	0	0	0	0	0	0	0	0	0	0	0	0	0	0	0	0	0	0
BC_k141_92964	BCall|174078	CDS	3008	3484	477	1					0	0	0	0	0	0	0	0	0	0	0	0	0	0	0	0	0	0	0	0	0	0	0	0	0	0	0	0	0	0	0	0	0	0	0	0				0	0	0	0	0	0	0	0	0	0	0	0	0	0	0	0	0	0	0	0	0	0	0	0	0	0	0	0	0	0	0	0	0	0	0	0
BC_k141_92964	BCall|174080	CDS	3591	4091	501	1		RNA polymerase sigma factor, sigma-70 family	Sigma-70 region 2 ,Sigma-70, region 4,Sigma-70, region 4		0	0	0	0	0	0	0	0	0	0	0	0	0	0	0	0	0	0	0	0	0	0	0	0	0	0	0	0	0	0	0	0	0	0	0	0				0	0	0	0	0	0	0	0	0	0	0	0	0	0	0	0	0	0	0	0	0	0	0	0	0	0	0	0	0	0	0	0	0	0	0	0
BC_k141_92964	BCall|174081	CDS	4202	5182	981	1			Domain of unknown function (DUF4880),FecR protein		0	0	0	0	0	0	0	0	0	0	0	0	0	0	0	0	0	0	0	0	0	0	0	0	0	0	0	0	0	0	0	0	0	0	0	0				0	0	0	0	0	0	0	0	0	0	0	0	0	0	0	0	0	0	0	0	0	0	0	0	0	0	0	0	0	0	0	0	0	0	0	0
BC_k141_92964	BCall|174083	CDS	5386	8301	2916	1			TonB-dependent Receptor Plug Domain,TonB dependent receptor		0	0	0	0	0	0	0	0	0	0	0	0	0	0	0	0	0	0	0	0	0	0	0	0	0	0	0	0	0	0	0	0	0	0	0	0				0	0	0	0	0	0	0	0	0	0	0	0	0	0	0	0	0	0	0	0	0	0	0	0	0	0	0	0	0	0	0	0	0	0	0	0
BC_k141_92964	BCall|174085	CDS	8394	8651	258	-1			Protein of unknown function (DUF2789)		0	0	0	0	0	0	0	0	0	0	0	0.53	0	0	0	0	0.54	0	0	0	0	0	0	0	0	0	0	0	0	1	0	0	0	0	2.9	0				0	0	0	0	0	0	0	0	0	0	0	0	0	0	0	0	0	0	0	0	0	0	0	0	0	0	0	0	0	0	0	0	0	0	0	0
BC_k141_92964	BCall|174086	CDS	8817	9404	588	1	Heme oxygenase PigA		Heme oxygenase		0	0	0	0	0	0	0	0	0	0	0	0	0	0	0	0	0	0	0	0	0	0	0	0	0	0	0	0	0	0	0	0	0	0	0	0				0	0	0	0	0	0	0	0	0	0	0	0	0	0	0	0	0	0	0	0	0	0	0	0	0	0	0	0	0	0	0	0	0	0	0	0
BC_k141_92964	BCall|174087	CDS	9454	9846	393	1			Protein of unknown function (DUF454)		0	0	0	0	0	0	0	0	0	0	0.37	0	0	0	0	0	0	0	0	0	0	0	0	0	0	0	0	0	1	0	0	0	0	0	0	0				0	0	0	0	0	0	0	0	0	0	0	0	0	0	0	0	0	0	0	0	0	0	0	0	0	0	0	0	0	0	0	0	0	0	0	0
BC_k141_92964	BCall|174089	CDS	9960	10691	732	1	Biopolymer transport protein ExbB	tonB-system energizer ExbB	MotA/TolQ/ExbB proton channel family		0.41	0	0	0.82	0	0	1.1	0.51	0.1	0.82	0.39	0	0	0.2	0	0.5	0.2	0.72	0.88	0	0	1.5	0	0	1.7	0.95	0.18	1.6	1.1	0	0	0.8	0	4.2	1.1	5.6				0	0	0	0	0	0	0	0	0	0	0	0	0	0	0	0	0	0	0	0	0	0	0	0	0	0	0	0	0	0	0	0	0	0	0	0
BC_k141_92964	BCall|174092	CDS	10701	11126	426	1	Biopolymer transport protein ExbD	TonB system transport protein ExbD	Biopolymer transport protein ExbD/TolR	transport	1.6	0	0	1.6	0	0	1.6	0.87	0.35	3.2	1.7	0.18	0	0.35	0	0.35	1.3	0.7	3.4	0	0	2.9	0	0	2.4	1.6	0.63	6.3	4.9	0.34	0	1.4	0	3	7	5.5				0	0	0	0	0	0	0	0	0	0	0	0	0	0	0	0	0	0	0	0	0	0	0	0	0	0	0	0	0	0	0	0	0	0	0	0
BC_k141_92964	BCall|174094	CDS	11123	11851	729	1		TonB family C-terminal domain	TonB C terminal,Gram-negative bacterial TonB protein C-terminal		0	0	0	0	0	0	0	0	0	0	0	0	0	0	0	0	0	0	0	0	0	0	0	0	0	0	0	0	0	0	0	0	0	0	0	0				0	0	0	0	0	0	0	0	0	0	0	0	0	0	0	0	0	0	0	0	0	0	0	0	0	0	0	0	0	0	0	0	0	0	0	0
BC_k141_92964	BCall|174096	CDS	11916	13943	2028	-1	K(+)-insensitive pyrophosphate-energized proton pump	V-type H(+)-translocating pyrophosphatase	Inorganic H+ pyrophosphatase	energy	19	0.074	0	6.9	0.55	0.037	12	7.6	3.8	5.6	3.9	1.2	0.22	2.4	1.9	0.18	0.26	0.48	41	0.13	0	13	1.2	0.076	18	14	6.8	11	11	2.4	14	9.3	16	1.5	1.4	3.7	0	1	675	0	0	0	0	0	0	5	0	0	2	2	0	0	6	0	1	1	0	0	0	0	0	0	0	71	0	0	3.4	8.3	0	0	44	0	9.1	3.2	0
BC_k141_92964	BCall|174098	CDS	14286	14789	504	1					0	0	0	0	0	0	0	0	0	0	0	0	0	0	0	0	0	0	0	0	0	0	0	0	0	0	0	0	0	0	0	0	0	0	0	0				0	0	0	0	0	0	0	0	0	0	0	0	0	0	0	0	0	0	0	0	0	0	0	0	0	0	0	0	0	0	0	0	0	0	0	0
BC_k141_52598	BCall|176324	CDS	2	1630	1629	1	Chaperone protein ClpB		ATPase family associated with various cellular activities (AAA),AAA domain (Cdc48 subfamily),AAA domain (dynein-related subfamily),AAA lid domain,C-terminal, D2-small domain, of ClpB protein ,Sigma-54 interaction domain	central dogma	8	15	11	15	14	15	4.7	7	9.5	16	4.3	7.7	0.14	2.8	0.72	1.5	1	0.64	17	25	27	27	30	30	7.1	13	17	32	12	15	9	11	6.3	13	5.4	5	1	1	542	3	28	23	0	2	6	0	0	1	0	0	0	0	0	0	1	12	6	11	29	67	0	48	190	0	0	9.7	0	0	0	0	0	0	11	48	17
BC_k141_52598	BCall|176325	CDS	1755	3056	1302	1	O-acetyl-L-homoserine sulfhydrylase	O-acetylhomoserine aminocarboxypropyltransferase/cysteine synthase	Aminotransferase class I and II,Aminotransferase class-V,Cys/Met metabolism PLP-dependent enzyme,DegT/DnrJ/EryC1/StrS aminotransferase family	energy	0.75	2.3	0.81	1.6	2.8	2.7	0.23	0.52	0.62	0.63	0.4	1.8	0	0	0	0.4	0.4	0.12	1.6	3.9	2.1	3	6.2	5.5	0.35	0.95	1.1	1.3	1.1	3.4	0	0	0	3.4	2.2	0.89	0	1	433	0	0	0	0	0	0	0	0	0	0	0	0	0	0	0	0	0	1	0	0	0	0	0	0	0	0	0	0	0	0	0	0	0	0	0	3.5
BC_k141_52598	BCall|176326	CDS	3228	4109	882	1			GyrI-like small molecule binding domain,Helix-turn-helix domain,Bacterial regulatory helix-turn-helix proteins, AraC family		0	0	0	0	0	0	0	0	0	0	0	0	0	0	0	0	0	0	0	0	0	0	0	0	0	0	0	0	0	0	0	0	0	0	0	0				0	0	0	0	0	0	0	0	0	0	0	0	0	0	0	0	0	0	0	0	0	0	0	0	0	0	0	0	0	0	0	0	0	0	0	0
BC_k141_52598	BCall|176327	CDS	4116	5819	1704	-1	Putative cation/proton antiporter YbaL		Acetohydroxy acid isomeroreductase, NADPH-binding domain,Sodium/hydrogen exchanger family,TrkA-N domain		0	0	0.088	0	0	0	0.088	0	0	0	0	0	0	0	0.044	0.041	0.088	0	0	0	0.23	0	0	0	0.13	0	0	0	0	0	0	0	0.39	0.35	0.47	0				0	0	0	0	0	0	0	0	0	0	0	0	0	0	0	0	0	0	0	0	0	0	0	0	0	0	0	0	0	0	0	0	0	0	0	0
BC_k141_52598	BCall|176329	CDS	6061	8454	2394	-1			TonB-dependent Receptor Plug Domain,TonB dependent receptor		0	0	0	0	0.058	0	0.12	0.19	0.031	0.41	0.18	0.063	0	0.031	0	0	0.1	0	0	0	0	0	0.13	0	0.19	0.35	0.056	0.82	0.51	0.12	0	0.12	0	0	0.55	0				0	0	0	0	0	0	0	0	0	0	0	0	0	0	0	0	0	0	0	0	0	0	0	0	0	0	0	0	0	0	0	0	0	0	0	0
BC_k141_52598	BCall|176331	CDS	8799	10655	1857	1	Probable ATP-binding protein YheS		AAA domain, putative AbiEii toxin, Type IV TA system,ABC transporter,ABC transporter,50S ribosome-binding GTPase		0.52	0.24	0.12	0.081	0.28	0.12	0.24	0.28	0.4	0.2	0	0.24	0	0.04	0.04	0	0.081	0	1.1	0.41	0.32	0.15	0.62	0.25	0.36	0.52	0.73	0.4	0	0.46	0	0.16	0.35	0	0.43	0				0	0	0	0	0	0	0	0	0	0	0	0	0	0	0	0	0	0	0	0	0	0	0	0	0	0	0	0	0	0	0	0	0	0	0	0
BC_k141_52598	BCall|176332	CDS	10695	11594	900	-1	HTH-type transcriptional activator AmpR		Bacterial regulatory helix-turn-helix protein, lysR family,LysR substrate binding domain		0	0	0	0	0	0	0	0	0	0.083	0.083	0	0	0	0	0	0	0	0	0	0	0	0	0	0	0	0	0.17	0.23	0	0	0	0	0	0	0				0	0	0	0	0	0	0	0	0	0	0	0	0	0	0	0	0	0	0	0	0	0	0	0	0	0	0	0	0	0	0	0	0	0	0	0
BC_k141_52598	BCall|176333	CDS	11802	12704	903	1	Beta-lactamase L2		Beta-lactamase,Beta-lactamase enzyme family		0	0	0	0	0	0	0	0	0	0	0	0	0	0	0	0	0	0	0	0	0	0	0	0	0	0	0	0	0	0	0	0	0	0	0	0				0	0	0	0	0	0	0	0	0	0	0	0	0	0	0	0	0	0	0	0	0	0	0	0	0	0	0	0	0	0	0	0	0	0	0	0
BC_k141_52598	BCall|176335	CDS	12789	14327	1539	-1	Glucosylglycerol-phosphate synthase	glucosylglycerol-phosphate synthase	Glycosyltransferase family 20		0	0	0	0	0	0	0	0	0	0	0	0	0	0	0	0	0	0	0	0	0	0	0	0	0	0	0	0	0	0	0	0	0	0	0	0				0	0	0	0	0	0	0	0	0	0	0	0	0	0	0	0	0	0	0	0	0	0	0	0	0	0	0	0	0	0	0	0	0	0	0	0
BC_k141_87193	BCall|176630	CDS	144	587	444	1			Uncharacterized protein conserved in bacteria (DUF2147)		0	0.45	0	0	0	0.32	0	0	0.66	0.67	1.7	0.28	0	0	0.17	0	0.48	0.17	0	0.77	0	0	0	0.67	0	0	1.2	1.4	4.7	0.55	0	0	1.5	0	2.6	1.3				0	0	0	0	0	0	0	0	0	0	0	0	0	0	0	0	0	0	0	0	0	0	0	0	0	0	0	0	0	0	0	0	0	0	0	0
BC_k141_87193	BCall|176632	CDS	686	2764	2079	1	Methionine--tRNA ligase	methionine--tRNA ligase,methionine--tRNA ligase, beta subunit	tRNA synthetases class I (I, L, M and V),tRNA synthetases class I (C) catalytic domain,tRNA synthetases class I (M),Putative tRNA binding domain		0.61	1.1	0.75	1.1	0.89	0.85	0.57	0.43	0.47	0.51	0.14	0.57	0	0.25	0.31	0.22	0.072	0.11	1.3	1.9	2	2.1	2	1.8	0.87	0.8	0.84	1	0.4	1.1	0	0.98	2.7	1.8	0.39	0.84				0	0	0	0	0	0	0	0	0	0	0	0	0	0	0	0	0	0	0	0	0	0	0	0	0	0	0	0	0	0	0	0	0	0	0	0
BC_k141_87193	BCall|176634	CDS	2825	3466	642	1	hypothetical protein	HAD phosphoserine phosphatase-like hydrolase, family IB	haloacid dehalogenase-like hydrolase		0	0	0.067	0	0	0	0	0	0	0	0	0	0	0	0	0	0	0	0	0	0.17	0	0	0	0	0	0	0	0	0	0	0	0	0	0	0				0	0	0	0	0	0	0	0	0	0	0	0	0	0	0	0	0	0	0	0	0	0	0	0	0	0	0	0	0	0	0	0	0	0	0	0
BC_k141_87193	BCall|176635	CDS	3466	3918	453	1		electron transport complex, RnfABCDGE type, B subunit	4Fe-4S binding domain,4Fe-4S dicluster domain,4Fe-4S dicluster domain,4Fe-4S dicluster domain,Putative Fe-S cluster		0.66	0.17	0.33	0.33	0.32	0.5	0.5	0.33	0.17	0	0	0.33	0	0.33	0.17	0	0	0	1.4	0.28	0.86	0.61	0.7	1	0.75	0.61	0.3	0	0	0.64	0	1.3	1.5	0	0	0				0	0	0	0	0	0	0	0	0	0	0	0	0	0	0	0	0	0	0	0	0	0	0	0	0	0	0	0	0	0	0	0	0	0	0	0
BC_k141_87193	BCall|176636	CDS	4009	4356	348	-1	RutC family protein HD_0322		Endoribonuclease L-PSP		0	0	0	0	0	0	0	0	0	0	0.19	0	0	0	0	0	0	0	0	0	0	0	0	0	0	0	0	0	0.52	0	0	0	0	0	0	0				0	0	0	0	0	0	0	0	0	0	0	0	0	0	0	0	0	0	0	0	0	0	0	0	0	0	0	0	0	0	0	0	0	0	0	0
BC_k141_87193	BCall|176637	CDS	4549	7113	2565	1	Phosphatidylglycerol lysyltransferase		Uncharacterised conserved protein (DUF2156),Lysylphosphatidylglycerol synthase TM region		0	0	0	0	0	0	0	0	0	0	0	0	0	0	0	0	0	0	0	0	0	0	0	0	0	0	0	0	0	0	0	0	0	0	0	0				0	0	0	0	0	0	0	0	0	0	0	0	0	0	0	0	0	0	0	0	0	0	0	0	0	0	0	0	0	0	0	0	0	0	0	0
BC_k141_87193	BCall|176639	CDS	7140	8486	1347	-1			Bacterial virulence protein (VirJ)		0	0	0	0	0	0.11	0	0	0	0	0	0	0	0	0	0	0	0	0	0	0	0	0	0.22	0	0	0	0	0	0	0	0	0	0	0	0				0	0	0	0	0	0	0	0	0	0	0	0	0	0	0	0	0	0	0	0	0	0	0	0	0	0	0	0	0	0	0	0	0	0	0	0
BC_k141_87193	BCall|176641	CDS	8565	9212	648	-1			Protein of unknown function (DUF998)		0	0	0	0	0	0	0	0	0	0	0	0	0	0	0	0	0	0	0	0	0	0	0	0	0	0	0	0	0	0	0	0	0	0	0	0				0	0	0	0	0	0	0	0	0	0	0	0	0	0	0	0	0	0	0	0	0	0	0	0	0	0	0	0	0	0	0	0	0	0	0	0
BC_k141_87193	BCall|176643	CDS	9469	10074	606	-1					0	0	0	0	0	0	0	0	0	0	0	0	0	0	0	0	0	0	0	0	0	0	0	0	0	0	0	0	0	0	0	0	0	0	0	0				0	0	0	0	0	0	0	0	0	0	0	0	0	0	0	0	0	0	0	0	0	0	0	0	0	0	0	0	0	0	0	0	0	0	0	0
BC_k141_87193	BCall|176644	CDS	10305	11444	1140	1			Tetratricopeptide repeat,TPR repeat,Tetratricopeptide repeat,Tetratricopeptide repeat,Tetratricopeptide repeat,Tetratricopeptide repeat,Tetratricopeptide repeat,Tetratricopeptide repeat,Tetratricopeptide repeat		0	0	0	0	0	0	0	0	0	0	0	0	0	0	0	0	0	0	0	0	0	0	0	0	0	0	0	0	0	0	0	0	0	0	0	0				0	0	0	0	0	0	0	0	0	0	0	0	0	0	0	0	0	0	0	0	0	0	0	0	0	0	0	0	0	0	0	0	0	0	0	0
BC_k141_87193	BCall|176646	CDS	11451	11786	336	-1	hypothetical protein	putative alkylphosphonate utilization operon protein PhnA	PhnA domain,PhnA Zinc-Ribbon		0.21	0	0	0	0	0	0.89	0.22	0.22	0.22	0	0	0	0	0	0	0	0	0.45	0	0	0	0	0	1.4	0.41	0.4	0.45	0	0	0	0	0	0	0	0				0	0	0	0	0	0	0	0	0	0	0	0	0	0	0	0	0	0	0	0	0	0	0	0	0	0	0	0	0	0	0	0	0	0	0	0
BC_k141_87193	BCall|176647	CDS	11861	13261	1401	1			FGGY family of carbohydrate kinases, C-terminal domain,Hsp70 protein,MreB/Mbl protein		0	0	0	0	0	0	0	0	0	0	0	0	0	0	0	0	0	0	0	0	0	0	0	0	0	0	0	0	0	0	0	0	0	0	0	0				0	0	0	0	0	0	0	0	0	0	0	0	0	0	0	0	0	0	0	0	0	0	0	0	0	0	0	0	0	0	0	0	0	0	0	0
BC_k141_87193	BCall|176648	CDS	13630	13878	249	1			Putative zinc- or iron-chelating domain		0	0	0	0	0	0	0	0	0	0.3	0.41	0.6	0	0.29	0	0	0	0	0	0	0	0	0	0	0	0	0	0.61	1.2	1.2	0	1.1	0	0	0	0				0	0	0	0	0	0	0	0	0	0	0	0	0	0	0	0	0	0	0	0	0	0	0	0	0	0	0	0	0	0	0	0	0	0	0	0
BC_k141_52015	BCall|176718	CDS	37	735	699	-1		conserved hypothetical protein	Bacterial protein of unknown function (Gcw_chp)		0	0	0	0	0	0	0	0	0	0	0	0	0	0	0	0	0	0	0	0	0	0	0	0	0	0	0	0	0	0	0	0	0	0	0	0				0	0	0	0	0	0	0	0	0	0	0	0	0	0	0	0	0	0	0	0	0	0	0	0	0	0	0	0	0	0	0	0	0	0	0	0
BC_k141_52015	BCall|176720	CDS	911	1300	390	1					0	0	0	0	0	0	0	0	0	0	0.22	0	0	0	0	0	0	0	0	0	0	0	0	0	0	0	0	0	0.62	0	0	0	0	0	0	0				0	0	0	0	0	0	0	0	0	0	0	0	0	0	0	0	0	0	0	0	0	0	0	0	0	0	0	0	0	0	0	0	0	0	0	0
BC_k141_52015	BCall|176721	CDS	1322	2068	747	-1	Uxu operon regulator		FCD domain,Bacterial regulatory proteins, gntR family		0	0	0	0	0	0	0.16	0	0	0	0.65	0	0	0	0	0	0	0	0	0	0	0	0	0	0.24	0	0	0	1.8	0	0	0	0	0	0	0				0	0	0	0	0	0	0	0	0	0	0	0	0	0	0	0	0	0	0	0	0	0	0	0	0	0	0	0	0	0	0	0	0	0	0	0
BC_k141_52015	BCall|176722	CDS	2099	4990	2892	-1		TonB-dependent receptor	TonB-dependent Receptor Plug Domain,TonB dependent receptor		0	0	0	0	0	0	0.052	0	0	0	0.1	0	0	0	0.052	0	0	0	0	0	0	0	0	0	0.079	0	0	0	0.29	0	0	0	0.45	0	0	0				0	0	0	0	0	0	0	0	0	0	0	0	0	0	0	0	0	0	0	0	0	0	0	0	0	0	0	0	0	0	0	0	0	0	0	0
BC_k141_52015	BCall|176724	CDS	5313	7496	2184	1			Chondroitinase B		0	0	0	0	0	0	0	0	0.013	0	0	0	0	0	0	0	0	0	0	0	0	0	0	0	0	0	0.024	0	0	0	0	0	0	0	0	0				0	0	0	0	0	0	0	0	0	0	0	0	0	0	0	0	0	0	0	0	0	0	0	0	0	0	0	0	0	0	0	0	0	0	0	0
BC_k141_52015	BCall|176726	CDS	7493	9727	2235	1	Alginate lyase		Alginate lyase,Heparinase II/III-like protein		0	0	0	0	0	0	0	0	0	0	0	0	0	0	0	0	0	0	0	0	0	0	0	0	0	0	0	0	0	0	0	0	0	0	0	0				0	0	0	0	0	0	0	0	0	0	0	0	0	0	0	0	0	0	0	0	0	0	0	0	0	0	0	0	0	0	0	0	0	0	0	0
BC_k141_52015	BCall|176728	CDS	9724	11016	1293	1	Hexuronate transporter		Major Facilitator Superfamily		0	0	0	0	0	0	0	0	0	0	0	0.12	0	0	0	0	0	0	0	0	0	0	0	0	0	0	0	0	0	0.22	0	0	0	0	0	0				0	0	0	0	0	0	0	0	0	0	0	0	0	0	0	0	0	0	0	0	0	0	0	0	0	0	0	0	0	0	0	0	0	0	0	0
BC_k141_52015	BCall|176730	CDS	11060	11815	756	1	3-oxoacyl-[acyl-carrier-protein] reductase		short chain dehydrogenase,Enoyl-(Acyl carrier protein) reductase,KR domain		0	0	0	0	0	0	0	0	0	0	0	0.2	0	0	0	0	0	0	0	0	0	0	0	0	0	0	0	0	0	0.38	0	0	0	0	0	0				0	0	0	0	0	0	0	0	0	0	0	0	0	0	0	0	0	0	0	0	0	0	0	0	0	0	0	0	0	0	0	0	0	0	0	0
BC_k141_52015	BCall|176731	CDS	11846	13027	1182	1			GDSL-like Lipase/Acylhydrolase,GDSL-like Lipase/Acylhydrolase family		0	0	0	0	0	0	0	0	0	0	0	0	0	0	0	0	0	0	0	0	0	0	0	0	0	0	0	0	0	0	0	0	0	0	0	0				0	0	0	0	0	0	0	0	0	0	0	0	0	0	0	0	0	0	0	0	0	0	0	0	0	0	0	0	0	0	0	0	0	0	0	0
BC_k141_52015	BCall|176733	CDS	13024	14127	1104	1	2-dehydro-3-deoxygluconokinase		pfkB family carbohydrate kinase		0	0	0	0	0	0	0	0	0	0	0	0.14	0	0	0	0	0	0	0	0	0	0	0	0	0	0	0	0	0	0.26	0	0	0	0	0	0				0	0	0	0	0	0	0	0	0	0	0	0	0	0	0	0	0	0	0	0	0	0	0	0	0	0	0	0	0	0	0	0	0	0	0	0
BC_k141_69594	BCall|176831	CDS	165	557	393	-1	Glyoxalase domain-containing protein 5		Glyoxalase/Bleomycin resistance protein/Dioxygenase superfamily		0.19	0.19	0.19	0	0	0.37	0.38	0	0.19	0	0	0.19	0	0	0	0	0	0.19	0.4	0.32	0.49	0	0	0.76	0.57	0	0.34	0	0	0.36	0	0	0	0	0	1.5				0	0	0	0	0	0	0	0	0	0	0	0	0	0	0	0	0	0	0	0	0	0	0	0	0	0	0	0	0	0	0	0	0	0	0	0
BC_k141_69594	BCall|176832	CDS	887	2071	1185	1	Chitinase A1		Glycosyl hydrolases family 18		0	0	0	0	0	0	0	0	0	0	0	0	0	0	0	0	0	0	0	0	0	0	0	0	0	0	0	0	0	0	0	0	0	0	0	0				0	0	0	0	0	0	0	0	0	0	0	0	0	0	0	0	0	0	0	0	0	0	0	0	0	0	0	0	0	0	0	0	0	0	0	0
BC_k141_69594	BCall|176834	CDS	2112	3632	1521	1			Tetratricopeptide repeat,TPR repeat,Tetratricopeptide repeat,Tetratricopeptide repeat,Tetratricopeptide repeat,Transcriptional regulatory protein, C terminal		0	0	0	0	0	0	0	0	0	0	0	0	0	0	0	0	0	0	0	0	0	0	0	0	0	0	0	0	0	0	0	0	0	0	0	0				0	0	0	0	0	0	0	0	0	0	0	0	0	0	0	0	0	0	0	0	0	0	0	0	0	0	0	0	0	0	0	0	0	0	0	0
BC_k141_69594	BCall|176836	CDS	3601	4677	1077	-1			Beta-lactamase		0	0	0	0	0	0	0	0	0	0	0	0	0	0	0	0	0	0	0	0	0	0	0	0	0	0	0	0	0	0	0	0	0	0	0	0				0	0	0	0	0	0	0	0	0	0	0	0	0	0	0	0	0	0	0	0	0	0	0	0	0	0	0	0	0	0	0	0	0	0	0	0
BC_k141_69594	BCall|176838	CDS	4786	6351	1566	-1			PepSY-associated TM region		0	0	0.077	0	0	0	0	0	0	0	0	0	0	0	0	0	0	0	0	0	0.2	0	0	0	0	0	0	0	0	0	0	0	0	0	0	0				0	0	0	0	0	0	0	0	0	0	0	0	0	0	0	0	0	0	0	0	0	0	0	0	0	0	0	0	0	0	0	0	0	0	0	0
BC_k141_69594	BCall|176840	CDS	6362	6625	264	-1					0	0	0	0	0	0	0	0	0	0	0	0	0	0	0	0	0	0	0	0	0	0	0	0	0	0	0	0	0	0	0	0	0	0	0	0				0	0	0	0	0	0	0	0	0	0	0	0	0	0	0	0	0	0	0	0	0	0	0	0	0	0	0	0	0	0	0	0	0	0	0	0
BC_k141_69594	BCall|176843	CDS	6625	6921	297	-1					0	0	0	0	0	0	0	0	0	0	0	0	0	0	0	0	0	0	0	0	0	0	0	0	0	0	0	0	0	0	0	0	0	0	0	0				0	0	0	0	0	0	0	0	0	0	0	0	0	0	0	0	0	0	0	0	0	0	0	0	0	0	0	0	0	0	0	0	0	0	0	0
BC_k141_69594	BCall|176845	CDS	7347	9251	1905	1	Threonine--tRNA ligase	threonine--tRNA ligase	Anticodon binding domain,TGS domain,tRNA synthetase class II core domain (G, H, P, S and T),Threonyl and Alanyl tRNA synthetase second additional domain		3.2	2.2	0.75	3.1	2.2	2.1	2.5	2.2	1.7	2.9	1.2	2	0.078	0.59	0.28	0.35	0.47	0.31	6.8	3.8	1.9	5.8	4.7	4.4	3.8	4.1	3	5.8	3.4	3.9	5.1	2.3	2.4	3	2.5	2.4				0	0	0	0	0	0	0	0	0	0	0	0	0	0	0	0	0	0	0	0	0	0	0	0	0	0	0	0	0	0	0	0	0	0	0	0
BC_k141_69594	BCall|176846	CDS	9363	9839	477	1	Translation initiation factor IF-3	translation initiation factor IF-3	Translation initiation factor IF-3, C-terminal domain,Translation initiation factor IF-3, N-terminal domain	central dogma	7.8	0.15	0.5	1.6	0.31	0.94	3.7	1.5	1.7	2	0.53	1.2	0	3.9	1.4	0.16	0.15	1.3	17	0.25	1.3	2.9	0.69	1.9	5.6	2.8	3.1	4.1	1.5	2.4	0	15	12	1.3	0.79	9.8				0	0	0	0	0	0	0	0	0	0	0	0	0	0	0	0	0	0	0	0	0	0	0	0	0	0	0	0	0	0	0	0	0	0	0	0
BC_k141_69594	BCall|176847	CDS	10213	10410	198	1	50S ribosomal protein L35	ribosomal protein bL35	Ribosomal protein L35	central dogma	0.035	0.81	0.8	0.19	0.35	1.5	9.8	6	14	6.6	2.8	5.6	0.32	3.4	0.38	0.63	1.2	0.03	0.076	1.4	2.1	0.35	0.77	3	15	11	25	13	7.8	11	21	13	3.3	5.3	6.7	0.24				0	0	0	0	0	0	0	0	0	0	0	0	0	0	0	0	0	0	0	0	0	0	0	0	0	0	0	0	0	0	0	0	0	0	0	0
BC_k141_69594	BCall|176848	CDS	10421	10780	360	1	50S ribosomal protein L20	ribosomal protein bL20	Ribosomal protein L20	central dogma	1.4	5.9	3.4	3.2	4.5	3.2	10	5.9	11	3.6	0.11	4.2	0.65	2.5	1.2	0.64	2.3	0.34	3.1	10	8.8	5.9	9.9	6.6	16	11	20	7.2	0.31	8.1	43	9.8	11	5.4	12	2.7				0	0	0	0	0	0	0	0	0	0	0	0	0	0	0	0	0	0	0	0	0	0	0	0	0	0	0	0	0	0	0	0	0	0	0	0
BC_k141_69594	BCall|176849	CDS	10976	11971	996	1	Phenylalanine--tRNA ligase alpha subunit	phenylalanine--tRNA ligase, alpha subunit	Aminoacyl tRNA synthetase class II, N-terminal domain,tRNA synthetases class II core domain (F)		1.2	0.75	0.38	0.53	0.59	0.83	1.3	0.52	1.8	0.45	0.75	0.44	0.15	0.3	0.15	0.075	0.15	0.075	2.6	1.3	0.98	0.98	1.3	1.7	1.9	0.97	3.2	0.91	2.1	0.85	9.8	1.2	1.3	0.63	0.81	0.58				0	0	0	0	0	0	0	0	0	0	0	0	0	0	0	0	0	0	0	0	0	0	0	0	0	0	0	0	0	0	0	0	0	0	0	0
BC_k141_69594	BCall|176850	CDS	12062	14188	2127	1	Phenylalanine--tRNA ligase beta subunit	phenylalanine--tRNA ligase, beta subunit	B3/4 domain,tRNA synthetase B5 domain,Putative tRNA binding domain,Phenylalanyl tRNA synthetase beta chain CLM domain		0.035	0.1	0.034	0.068	0.17	0.1	0.035	0	0.1	0	0.14	0.46	0	0.071	0	0	0.033	0	0.075	0.18	0.088	0.13	0.38	0.22	0.053	0	0.19	0	0.39	0.89	0	0.28	0	0	0.18	0				0	0	0	0	0	0	0	0	0	0	0	0	0	0	0	0	0	0	0	0	0	0	0	0	0	0	0	0	0	0	0	0	0	0	0	0
BC_k141_99499	BCall|177523	CDS	1	855	855	1			Pentapeptide repeats (8 copies),Pentapeptide repeats (9 copies),Pentapeptide repeats (9 copies)		0	0	0	0	0	0	0	0	0	0	0	0	0	0	0	0	0	0	0	0	0	0	0	0	0	0	0	0	0	0	0	0	0	0	0	0				0	0	0	0	0	0	0	0	0	0	0	0	0	0	0	0	0	0	0	0	0	0	0	0	0	0	0	0	0	0	0	0	0	0	0	0
BC_k141_99499	BCall|177524	CDS	926	2053	1128	-1	Succinyl-diaminopimelate desuccinylase	succinyl-diaminopimelate desuccinylase	Peptidase dimerisation domain,Peptidase family M20/M25/M40		0	0	0.4	0	0	0	0	0.066	0.27	0	0	0	0	0	0	0.062	0	0	0	0	1	0	0	0	0	0.12	0.48	0	0	0	0	0	0	0.52	0	0				0	0	0	0	0	0	0	0	0	0	0	0	0	0	0	0	0	0	0	0	0	0	0	0	0	0	0	0	0	0	0	0	0	0	0	0
BC_k141_99499	BCall|177525	CDS	2050	2412	363	-1	hypothetical protein	transcriptional regulator, Spx/MgsR family	ArsC family		0	0	0	0	0	0	0	0	0	0	0	0	0	0	0	0	0	0	0	0	0	0	0	0	0	0	0	0	0	0	0	0	0	0	0	0				0	0	0	0	0	0	0	0	0	0	0	0	0	0	0	0	0	0	0	0	0	0	0	0	0	0	0	0	0	0	0	0	0	0	0	0
BC_k141_99499	BCall|177526	CDS	2426	3505	1080	-1	2,3,4,5-tetrahydropyridine-2,6-dicarboxylate N-succinyltransferase	2,3,4,5-tetrahydropyridine-2,6-dicarboxylate N-succinyltransferase	Bacterial transferase hexapeptide (six repeats),Hexapeptide repeat of succinyl-transferase,Tetrahydrodipicolinate N-succinyltransferase N-terminal		2.2	0	0.28	0.49	0.069	0	2.7	1.4	0.61	0.89	0.69	0.14	0	0.68	0.28	0.14	0.067	0.14	4.7	0	0.72	0.9	0.15	0	4.1	2.5	1.1	1.8	1.9	0.27	0	2.7	2.4	1.2	0.36	1.1				0	0	0	0	0	0	0	0	0	0	0	0	0	0	0	0	0	0	0	0	0	0	0	0	0	0	0	0	0	0	0	0	0	0	0	0
BC_k141_99499	BCall|177527	CDS	3505	6144	2640	-1	Bifunctional uridylyltransferase/uridylyl-removing enzyme	protein-P-II uridylyltransferase	ACT domain,Putative nucleotidyltransferase DUF294,GlnD PII-uridylyltransferase,HD domain,Nucleotidyltransferase domain		0	0	0.019	0	0	0	0	0	0	0.057	0	0	0	0.057	0	0	0	0	0	0	0.048	0	0	0	0	0	0	0.11	0	0	0	0.22	0	0	0	0				0	0	0	0	0	0	0	0	0	0	0	0	0	0	0	0	0	0	0	0	0	0	0	0	0	0	0	0	0	0	0	0	0	0	0	0
BC_k141_99499	BCall|177528	CDS	6147	6929	783	-1	Methionine aminopeptidase	methionine aminopeptidase, type I	Metallopeptidase family M24		0.96	0.86	0.48	1	0.29	0.96	0.77	0.096	1.5	0.38	0.38	0.38	0.19	0.19	0.38	0.29	0.57	0.19	2	1.5	1.2	1.9	0.63	2	1.2	0.18	2.8	0.77	1.1	0.74	12	0.75	3.4	2.4	3.1	1.5				0	0	0	0	0	0	0	0	0	0	0	0	0	0	0	0	0	0	0	0	0	0	0	0	0	0	0	0	0	0	0	0	0	0	0	0
BC_k141_99499	BCall|177529	CDS	7193	7717	525	1			Spore Coat Protein U domain		0	0	0	0	0	0	0	0.14	0	0	0	0	0	0	0	0	0	0	0	0	0	0	0	0	0	0.26	0	0	0	0	0	0	0	0	0	0				0	0	0	0	0	0	0	0	0	0	0	0	0	0	0	0	0	0	0	0	0	0	0	0	0	0	0	0	0	0	0	0	0	0	0	0
BC_k141_99499	BCall|177531	CDS	7726	8472	747	1			Pili and flagellar-assembly chaperone, PapD N-terminal domain		0	0	0	0	0	0	0	0.094	0	0	0	0	0	0	0	0	0	0	0	0	0	0	0	0	0	0.17	0	0	0	0	0	0	0	0	0	0				0	0	0	0	0	0	0	0	0	0	0	0	0	0	0	0	0	0	0	0	0	0	0	0	0	0	0	0	0	0	0	0	0	0	0	0
BC_k141_99499	BCall|177533	CDS	8480	10831	2352	1			PapC C-terminal domain,Outer membrane usher protein		0	0	0	0	0	0	0	0	0	0	0	0	0	0	0	0	0	0	0	0	0	0	0	0	0	0	0	0	0	0	0	0	0	0	0	0				0	0	0	0	0	0	0	0	0	0	0	0	0	0	0	0	0	0	0	0	0	0	0	0	0	0	0	0	0	0	0	0	0	0	0	0
BC_k141_99499	BCall|177535	CDS	10828	11892	1065	1			Spore Coat Protein U domain		0	0	0	0	0	0	0	0	0	0	0	0.054	0	0	0	0	0	0	0	0	0	0	0	0	0	0	0	0	0	0.1	0	0	0	0	0	0				0	0	0	0	0	0	0	0	0	0	0	0	0	0	0	0	0	0	0	0	0	0	0	0	0	0	0	0	0	0	0	0	0	0	0	0
BC_k141_99499	BCall|177537	CDS	11962	12240	279	1					0	0	0	0	0	0	0	0	0	0	0	0	0	0	0	0	0	0	0	0	0	0	0	0	0	0	0	0	0	0	0	0	0	0	0	0				0	0	0	0	0	0	0	0	0	0	0	0	0	0	0	0	0	0	0	0	0	0	0	0	0	0	0	0	0	0	0	0	0	0	0	0
BC_k141_99499	BCall|177539	CDS	12240	12953	714	1			Pili and flagellar-assembly chaperone, PapD N-terminal domain		0	0	0	0	0	0	0	0	0	0	0	0	0	0	0	0	0	0	0	0	0	0	0	0	0	0	0	0	0	0	0	0	0	0	0	0				0	0	0	0	0	0	0	0	0	0	0	0	0	0	0	0	0	0	0	0	0	0	0	0	0	0	0	0	0	0	0	0	0	0	0	0
BC_k141_99499	BCall|177541	CDS	13168	13995	828	1	30S ribosomal protein S2	ribosomal protein uS2	Ribosomal protein S2	central dogma	2.9	3.7	2.1	5.6	4.8	4.7	6	4.3	7.8	3	3.8	6.5	0.091	2.8	1.1	1.6	2.8	1.7	6.2	6.3	5.5	10	10	9.7	9	8	14	5.9	11	13	5.9	11	9.5	14	15	13	0	0	275	0	2	1	0	0	1	0	0	1	0	2	0	0	1	1	0	1	1	0	4	5.8	0	0	62	0	0	19	0	20	0	0	18	13	0	7.9	5.4
BC_k141_29975	BCall|177634	CDS	35	2371	2337	-1					0	0	0.064	0	0	0	0	0	0	0	0	0	0	0	0	0	0	0	0	0	0.17	0	0	0	0	0	0	0	0	0	0	0	0	0	0	0				0	0	0	0	0	0	0	0	0	0	0	0	0	0	0	0	0	0	0	0	0	0	0	0	0	0	0	0	0	0	0	0	0	0	0	0
BC_k141_29975	BCall|177636	CDS	2386	3096	711	-1			Prokaryotic N-terminal methylation motif		0	0	0	0	0	0	0	0	0	0	0	0	0	0	0	0	0	0	0	0	0	0	0	0	0	0	0	0	0	0	0	0	0	0	0	0				0	0	0	0	0	0	0	0	0	0	0	0	0	0	0	0	0	0	0	0	0	0	0	0	0	0	0	0	0	0	0	0	0	0	0	0
BC_k141_29975	BCall|177638	CDS	3093	3527	435	-1					0	0	0	0	0	0	0	0	0	0	0	0	0	0	0	0	0	0	0	0	0	0	0	0	0	0	0	0	0	0	0	0	0	0	0	0				0	0	0	0	0	0	0	0	0	0	0	0	0	0	0	0	0	0	0	0	0	0	0	0	0	0	0	0	0	0	0	0	0	0	0	0
BC_k141_29975	BCall|177640	CDS	3511	4020	510	-1		prepilin-type N-terminal cleavage/methylation domain	Prokaryotic N-terminal methylation motif		0	0	0	0	0	0	0	0	0	0	0	0	0	0	0	0	0	0	0	0	0	0	0	0	0	0	0	0	0	0	0	0	0	0	0	0				0	0	0	0	0	0	0	0	0	0	0	0	0	0	0	0	0	0	0	0	0	0	0	0	0	0	0	0	0	0	0	0	0	0	0	0
BC_k141_29975	BCall|177642	CDS	4025	4459	435	-1		prepilin-type N-terminal cleavage/methylation domain	Type IV minor pilin ComP, DNA uptake sequence receptor,Prokaryotic N-terminal methylation motif		0	0	0	0	0	0	0.69	0	0	0	0	0	0	0	0	0	0	0	0	0	0	0	0	0	1	0	0	0	0	0	0	0	0	0	0	0				0	0	0	0	0	0	0	0	0	0	0	0	0	0	0	0	0	0	0	0	0	0	0	0	0	0	0	0	0	0	0	0	0	0	0	0
BC_k141_29975	BCall|177644	CDS	4645	5307	663	-1	HTH-type transcriptional repressor FabR		Bacterial regulatory proteins, tetR family		0	0	0	0	0	0	0	0	0	0	0	0	0	0	0	0	0	0	0	0	0	0	0	0	0	0	0	0	0	0	0	0	0	0	0	0				0	0	0	0	0	0	0	0	0	0	0	0	0	0	0	0	0	0	0	0	0	0	0	0	0	0	0	0	0	0	0	0	0	0	0	0
BC_k141_29975	BCall|177645	CDS	5401	6474	1074	1	3-ketosteroid-9-alpha-monooxygenase, ferredoxin reductase component		Oxidoreductase FAD-binding domain,2Fe-2S iron-sulfur cluster binding domain,Oxidoreductase NAD-binding domain		0	0	0.14	0	0.28	0.14	0.28	0.42	0.42	0.7	0.41	0.42	0	0.13	0	0.14	0.24	0	0	0	0.36	0	0.61	0.29	0.42	0.78	0.75	1.4	1.2	0.81	0	0.5	0	1.2	1.3	0				0	0	0	0	0	0	0	0	0	0	0	0	0	0	0	0	0	0	0	0	0	0	0	0	0	0	0	0	0	0	0	0	0	0	0	0
BC_k141_29975	BCall|177646	CDS	6477	7610	1134	1	NADPH-dependent stearoyl-CoA 9-desaturase		Fatty acid desaturase		0	0	0.13	0	0	0	0.39	0.65	0.13	0.26	0.26	0.52	0	0.0079	0.13	0	0.29	0	0	0	0.34	0	0	0	0.6	1.2	0.24	0.52	0.74	1	0	0.031	1.2	0	1.6	0				0	0	0	0	0	0	0	0	0	0	0	0	0	0	0	0	0	0	0	0	0	0	0	0	0	0	0	0	0	0	0	0	0	0	0	0
BC_k141_29975	BCall|177648	CDS	7611	9785	2175	-1			Outer membrane protein beta-barrel family,TonB-dependent Receptor Plug Domain,TonB dependent receptor		0	0	0	0	0	0	0	0.069	0	0	0.067	0	0	0.069	0	0	0	0	0	0	0	0	0	0	0	0.13	0	0	0.19	0	0	0.27	0	0	0	0				0	0	0	0	0	0	0	0	0	0	0	0	0	0	0	0	0	0	0	0	0	0	0	0	0	0	0	0	0	0	0	0	0	0	0	0
BC_k141_29975	BCall|177650	CDS	9898	11400	1503	-1			Peptidase family M23,BlaR1 peptidase M56		0	0	0	0	0	0	0	0	0	0	0	0	0	0	0	0	0	0	0	0	0	0	0	0	0	0	0	0	0	0	0	0	0	0	0	0				0	0	0	0	0	0	0	0	0	0	0	0	0	0	0	0	0	0	0	0	0	0	0	0	0	0	0	0	0	0	0	0	0	0	0	0
BC_k141_29975	BCall|177653	CDS	11397	11783	387	-1			Penicillinase repressor		0	0	0	0	0	0	0	0	0	0	0	0	0	0	0	0	0	0	0	0	0	0	0	0	0	0	0	0	0	0	0	0	0	0	0	0				0	0	0	0	0	0	0	0	0	0	0	0	0	0	0	0	0	0	0	0	0	0	0	0	0	0	0	0	0	0	0	0	0	0	0	0
BC_k141_29975	BCall|177654	CDS	12006	13979	1974	1	Oleate hydratase		FAD dependent oxidoreductase,MCRA family,NAD(P)-binding Rossmann-like domain		0	0	0.23	0.073	0.2	0.38	0	0.076	0	0.076	0.53	0.34	0	0	0	0	0	0	0	0	0.59	0.14	0.44	0.78	0	0.14	0	0.15	1.5	0.67	0	0	0	0	0	0				0	0	0	0	0	0	0	0	0	0	0	0	0	0	0	0	0	0	0	0	0	0	0	0	0	0	0	0	0	0	0	0	0	0	0	0
BC_k141_9095	BCall|177926	CDS	169	936	768	-1			SapC		0	0	0.19	0.19	0	0.34	0	0	0	0.19	0.19	0	0	0	0	0	0	0	0	0	0.5	0.36	0	0.71	0	0	0	0.39	0.54	0	0	0	0	0	0	0				0	0	0	0	0	0	0	0	0	0	0	0	0	0	0	0	0	0	0	0	0	0	0	0	0	0	0	0	0	0	0	0	0	0	0	0
BC_k141_9095	BCall|177927	CDS	1062	1901	840	-1					0	0	0	0	0	0	0	0	0	0	0	0	0	0	0	0	0	0	0	0	0	0	0	0	0	0	0	0	0	0	0	0	0	0	0	0				0	0	0	0	0	0	0	0	0	0	0	0	0	0	0	0	0	0	0	0	0	0	0	0	0	0	0	0	0	0	0	0	0	0	0	0
BC_k141_9095	BCall|177929	CDS	1898	2686	789	-1	CDP-diacylglycerol pyrophosphatase		CDP-diacylglycerol pyrophosphatase		0	0	0	0	0	0	0	0	0	0.072	0	0	0	0	0	0	0	0	0	0	0	0	0	0	0	0	0	0.15	0	0	0	0	0	0	0	0				0	0	0	0	0	0	0	0	0	0	0	0	0	0	0	0	0	0	0	0	0	0	0	0	0	0	0	0	0	0	0	0	0	0	0	0
BC_k141_9095	BCall|177931	CDS	2772	3401	630	-1					0	0	0	0	0.22	0	0	0	0	0.12	0	0	0	0	0	0	0	0	0	0	0	0	0.48	0	0	0	0	0.24	0	0	0	0	0	0	0	0				0	0	0	0	0	0	0	0	0	0	0	0	0	0	0	0	0	0	0	0	0	0	0	0	0	0	0	0	0	0	0	0	0	0	0	0
BC_k141_9095	BCall|177933	CDS	3502	3981	480	-1			Domain of Unknown Function (DUF1543)		0	0	0	0	0	0	0	0	0	0	0	0	0	0	0	0	0	0	0	0	0	0	0	0	0	0	0	0	0	0	0	0	0	0	0	0				0	0	0	0	0	0	0	0	0	0	0	0	0	0	0	0	0	0	0	0	0	0	0	0	0	0	0	0	0	0	0	0	0	0	0	0
BC_k141_9095	BCall|177934	CDS	4135	4440	306	1					0	0	0	0	0	0	0	0	0	0	0.45	0	0	0	0	0	0	0	0	0	0	0	0	0	0	0	0	0	1.3	0	0	0	0	0	0	0				0	0	0	0	0	0	0	0	0	0	0	0	0	0	0	0	0	0	0	0	0	0	0	0	0	0	0	0	0	0	0	0	0	0	0	0
BC_k141_9095	BCall|177936	CDS	4522	5115	594	-1	Cell wall biosynthesis/cell cycle regulator smi1		SMI1 / KNR4 family (SUKH-1)		0	0	0	0	0	0	0	0	0	0	0	0	0	0	0	0	0	0	0	0	0	0	0	0	0	0	0	0	0	0	0	0	0	0	0	0				0	0	0	0	0	0	0	0	0	0	0	0	0	0	0	0	0	0	0	0	0	0	0	0	0	0	0	0	0	0	0	0	0	0	0	0
BC_k141_9095	BCall|177937	CDS	5218	6930	1713	-1	Quinone-dependent D-lactate dehydrogenase		FAD binding domain ,D-lactate dehydrogenase, membrane binding		0	0	0	0	0	0	0	0.087	0	0	0.088	0	0	0.087	0	0	0	0	0	0	0	0	0	0	0	0.16	0	0	0.24	0	0	0.34	0	0	0	0				0	0	0	0	0	0	0	0	0	0	0	0	0	0	0	0	0	0	0	0	0	0	0	0	0	0	0	0	0	0	0	0	0	0	0	0
BC_k141_9095	BCall|177938	CDS	6927	8087	1161	-1	L-lactate dehydrogenase		FMN-dependent dehydrogenase,IMP dehydrogenase / GMP reductase domain		0	0	0	0	0	0	0	0	0	0	0	0.13	0	0	0	0	0.13	0	0	0	0	0	0	0	0	0	0	0	0	0.25	0	0	0	0	0.69	0				0	0	0	0	0	0	0	0	0	0	0	0	0	0	0	0	0	0	0	0	0	0	0	0	0	0	0	0	0	0	0	0	0	0	0	0
BC_k141_9095	BCall|177939	CDS	8091	8918	828	-1	Putative L-lactate dehydrogenase operon regulatory protein		FCD domain,Bacterial regulatory proteins, gntR family		0	0	0	0	0	0	0	0	0	0	0	0.18	0	0	0	0	0	0	0	0	0	0	0	0	0	0	0	0	0	0.35	0	0	0	0	0	0				0	0	0	0	0	0	0	0	0	0	0	0	0	0	0	0	0	0	0	0	0	0	0	0	0	0	0	0	0	0	0	0	0	0	0	0
BC_k141_9095	BCall|177940	CDS	8923	10581	1659	-1	L-lactate permease	transporter, lactate permease (LctP) family	L-lactate permease		0	0	0	0	0	0	0.045	0.23	0	0.25	0.09	0	0	0.09	0	0	0.045	0	0	0	0	0	0	0	0.067	0.42	0	0.5	0.25	0	0	0.35	0	0	0.24	0				0	0	0	0	0	0	0	0	0	0	0	0	0	0	0	0	0	0	0	0	0	0	0	0	0	0	0	0	0	0	0	0	0	0	0	0
BC_k141_9095	BCall|177942	CDS	10767	11201	435	-1	Glyoxalase domain-containing protein 5		Glyoxalase/Bleomycin resistance protein/Dioxygenase superfamily,Glyoxalase/Bleomycin resistance protein/Dioxygenase superfamily,Glyoxalase-like domain		0	0	0	0	0	0	0	0	0	0	0	0	0	0	0	0	0	0	0	0	0	0	0	0	0	0	0	0	0	0	0	0	0	0	0	0				0	0	0	0	0	0	0	0	0	0	0	0	0	0	0	0	0	0	0	0	0	0	0	0	0	0	0	0	0	0	0	0	0	0	0	0
BC_k141_9095	BCall|177943	CDS	11198	11656	459	-1	hypothetical protein		MgtC family		0	0	0	0	0	0	0	0	0	0	0.33	0	0	0	0	0	0	0	0	0	0	0	0	0	0	0	0	0	0.91	0	0	0	0	0	0	0				0	0	0	0	0	0	0	0	0	0	0	0	0	0	0	0	0	0	0	0	0	0	0	0	0	0	0	0	0	0	0	0	0	0	0	0
BC_k141_9095	BCall|177945	CDS	11756	12514	759	-1	2,5-dichloro-2,5-cyclohexadiene-1,4-diol dehydrogenase		short chain dehydrogenase,Enoyl-(Acyl carrier protein) reductase,NAD dependent epimerase/dehydratase family,KR domain		0	0	0	0	0	0	0	0	0	0.099	0.59	0	0	0	0	0	0.2	0	0	0	0	0	0	0	0	0	0	0.2	1.7	0	0	0	0	0	1.1	0				0	0	0	0	0	0	0	0	0	0	0	0	0	0	0	0	0	0	0	0	0	0	0	0	0	0	0	0	0	0	0	0	0	0	0	0
BC_k141_9095	BCall|177946	CDS	12723	13817	1095	1	N-ethylmaleimide reductase		NADH:flavin oxidoreductase / NADH oxidase family		0.34	0.2	0.21	0.62	0.34	0	0.2	0.14	0.14	0.68	0.069	0.48	0	0.14	0	0.068	0	0.14	0.73	0.35	0.53	1.1	0.75	0	0.31	0.25	0.25	1.4	0.19	0.93	0	0.53	0	0.57	0	1.1				0	0	0	0	0	0	0	0	0	0	0	0	0	0	0	0	0	0	0	0	0	0	0	0	0	0	0	0	0	0	0	0	0	0	0	0
BC_k141_17394	BCall|178238	CDS	93	1283	1191	1	Inner membrane protein YdcO	benzoate transporter	Benzoate membrane transport protein		0	0	0	0	0	0	0	0	0	0	0	0	0	0	0	0	0	0	0	0	0	0	0	0	0	0	0	0	0	0	0	0	0	0	0	0				0	0	0	0	0	0	0	0	0	0	0	0	0	0	0	0	0	0	0	0	0	0	0	0	0	0	0	0	0	0	0	0	0	0	0	0
BC_k141_17394	BCall|178240	CDS	1288	1851	564	-1			Protein of unknown function (DUF2628)		0	0	0	0	0	0	0	0	0	0	0	0	0	0	0.26	0	0	0	0	0	0	0	0	0	0	0	0	0	0	0	0	0	2.2	0	0	0				0	0	0	0	0	0	0	0	0	0	0	0	0	0	0	0	0	0	0	0	0	0	0	0	0	0	0	0	0	0	0	0	0	0	0	0
BC_k141_17394	BCall|178242	CDS	1848	4016	2169	-1		lytic murein transglycosylase	Aldose 1-epimerase,Putative peptidoglycan binding domain,Transglycosylase SLT domain		0	0	0	0	0	0.068	0	0.17	0	0.069	0	0.14	0	0	0.069	0	0	0	0	0	0	0	0	0.14	0	0.32	0	0.14	0	0.26	0	0	0.61	0	0	0				0	0	0	0	0	0	0	0	0	0	0	0	0	0	0	0	0	0	0	0	0	0	0	0	0	0	0	0	0	0	0	0	0	0	0	0
BC_k141_17394	BCall|178244	CDS	4071	5045	975	-1	Histidine N-alpha-methyltransferase	dimethylhistidine N-methyltransferase	Histidine-specific methyltransferase, SAM-dependent		0	0	0	0	0.076	0	0	0	0	0	0	0	0	0	0.15	0	0	0	0	0	0	0	0.17	0	0	0	0	0	0	0	0	0	1.4	0	0	0				0	0	0	0	0	0	0	0	0	0	0	0	0	0	0	0	0	0	0	0	0	0	0	0	0	0	0	0	0	0	0	0	0	0	0	0
BC_k141_17394	BCall|178245	CDS	5042	6328	1287	-1	Hercynine oxygenase	ergothioneine biosynthesis protein EgtB	DinB superfamily,Sulfatase-modifying factor enzyme 1		0.058	0.058	0.29	0.11	0.12	0	0.12	0.12	0.12	0.17	0.29	0	0	0.17	0	0	0	0	0.12	0.098	0.76	0.21	0.26	0	0.18	0.22	0.21	0.34	0.8	0	0	0.68	0	0	0	0				0	0	0	0	0	0	0	0	0	0	0	0	0	0	0	0	0	0	0	0	0	0	0	0	0	0	0	0	0	0	0	0	0	0	0	0
BC_k141_17394	BCall|178247	CDS	6501	7808	1308	1		diguanylate cyclase (GGDEF) domain	Diguanylate cyclase, GGDEF domain		0	0	0	0	0	0	0	0	0.0076	0	0	0	0	0	0	0	0	0	0	0	0	0	0	0	0	0	0.014	0	0	0	0	0	0	0	0	0				0	0	0	0	0	0	0	0	0	0	0	0	0	0	0	0	0	0	0	0	0	0	0	0	0	0	0	0	0	0	0	0	0	0	0	0
BC_k141_17394	BCall|178249	CDS	7787	8182	396	-1	hypothetical protein		SEC-C motif,UPF0225 domain		0.76	0.19	0	0	0	0	0	0.19	0.38	0	0.19	0	0	0	0	0	0	0	1.6	0.32	0	0	0	0	0	0.35	0.68	0	0.52	0	0	0	0	0	0	0				0	0	0	0	0	0	0	0	0	0	0	0	0	0	0	0	0	0	0	0	0	0	0	0	0	0	0	0	0	0	0	0	0	0	0	0
BC_k141_17394	BCall|178250	CDS	8200	9021	822	1	Probable membrane transporter protein ORF9		Sulfite exporter TauE/SafE		0	0	0	0	0	0	0	0	0	0	0	0	0	0	0	0	0	0	0	0	0	0	0	0	0	0	0	0	0	0	0	0	0	0	0	0				0	0	0	0	0	0	0	0	0	0	0	0	0	0	0	0	0	0	0	0	0	0	0	0	0	0	0	0	0	0	0	0	0	0	0	0
BC_k141_17394	BCall|178253	CDS	9059	12676	3618	-1			P-loop containing region of AAA domain,Putative exonuclease SbcCD, C subunit		0	0	0	0	0	0.12	0	0	0	0.042	0.082	0	0	0	0	0	0	0	0	0	0	0	0	0.25	0	0	0	0.083	0.23	0	0	0	0	0	0	0				0	0	0	0	0	0	0	0	0	0	0	0	0	0	0	0	0	0	0	0	0	0	0	0	0	0	0	0	0	0	0	0	0	0	0	0
BC_k141_17394	BCall|178254	CDS	12723	13424	702	-1			Domain of unknown function (DUF4194)		0	0	0	0	0	0	0	0	0	0	0	0	0	0	0	0	0	0	0	0	0	0	0	0	0	0	0	0	0	0	0	0	0	0	0	0				0	0	0	0	0	0	0	0	0	0	0	0	0	0	0	0	0	0	0	0	0	0	0	0	0	0	0	0	0	0	0	0	0	0	0	0
BC_k141_17394	BCall|178255	CDS	13411	13875	465	-1			Protein of unknown function (DUF3375)		0	0	0	0	0	0	0	0	0	0	0	0	0	0	0	0	0	0	0	0	0	0	0	0	0	0	0	0	0	0	0	0	0	0	0	0				0	0	0	0	0	0	0	0	0	0	0	0	0	0	0	0	0	0	0	0	0	0	0	0	0	0	0	0	0	0	0	0	0	0	0	0
BC_k141_24421	BCall|178916	CDS	2	823	822	-1			TPM domain		0	0	0	0	0	0	0.27	0	0	0	0.18	0	0	0	0	0	0	0	0	0	0	0	0	0	0.41	0	0	0	0.51	0	0	0	0	0	0	0				0	0	0	0	0	0	0	0	0	0	0	0	0	0	0	0	0	0	0	0	0	0	0	0	0	0	0	0	0	0	0	0	0	0	0	0
BC_k141_24421	BCall|178919	CDS	828	1466	639	-1			LemA family		0.81	0.45	0.35	1.2	0.69	0.12	0.59	0.12	0.23	0.8	0	0.23	0	1.1	0.35	0	0	0	1.7	0.78	0.91	2.2	1.5	0.24	0.89	0.21	0.42	1.6	0	0.45	0	4.1	3.1	0	0	0				0	0	0	0	0	0	0	0	0	0	0	0	0	0	0	0	0	0	0	0	0	0	0	0	0	0	0	0	0	0	0	0	0	0	0	0
BC_k141_24421	BCall|178921	CDS	1570	2319	750	-1	hypothetical protein		Integral membrane protein TerC family		0.1	0	0.1	0	0	0.39	0.2	0.2	0.1	0.3	0	0.2	0	0	0	0	0.095	0	0.21	0	0.26	0	0	0.81	0.3	0.37	0.18	0.6	0	0.39	0	0	0	0	0.51	0				0	0	0	0	0	0	0	0	0	0	0	0	0	0	0	0	0	0	0	0	0	0	0	0	0	0	0	0	0	0	0	0	0	0	0	0
BC_k141_24421	BCall|178923	CDS	2373	2753	381	-1	Diacylglycerol kinase		Prokaryotic diacylglycerol kinase		0	0	0.26	0	0	0	0	0	0	0	0	0	0	0	0	0	0	0	0	0	0.68	0	0	0	0	0	0	0	0	0	0	0	0	0	0	0				0	0	0	0	0	0	0	0	0	0	0	0	0	0	0	0	0	0	0	0	0	0	0	0	0	0	0	0	0	0	0	0	0	0	0	0
BC_k141_24421	BCall|178925	CDS	2986	3693	708	1			GDSL-like Lipase/Acylhydrolase,GDSL-like Lipase/Acylhydrolase family		0	0	0	0	0	0	0	0	0	0	0	0.21	0	0	0	0	0	0	0	0	0	0	0	0	0	0	0	0	0	0.41	0	0	0	0	0	0				0	0	0	0	0	0	0	0	0	0	0	0	0	0	0	0	0	0	0	0	0	0	0	0	0	0	0	0	0	0	0	0	0	0	0	0
BC_k141_24421	BCall|178927	CDS	3725	4996	1272	-1			Histidine kinase-, DNA gyrase B-, and HSP90-like ATPase,His Kinase A (phospho-acceptor) domain		0	0	0	0	0	0	0	0	0.23	0	0.17	0	0	0	0	0	0	0	0	0	0	0	0	0	0	0	0.42	0	0.48	0	0	0	0	0	0	0				0	0	0	0	0	0	0	0	0	0	0	0	0	0	0	0	0	0	0	0	0	0	0	0	0	0	0	0	0	0	0	0	0	0	0	0
BC_k141_24421	BCall|178929	CDS	5166	5879	714	-1	Response regulator MprA		Response regulator receiver domain,Transcriptional regulatory protein, C terminal	regulation	0.31	0	0.11	0	0.41	0.62	0.83	1	0.62	17	4.7	2.4	0.1	0.53	0.11	0	0.21	0.21	0.66	0	0.29	0	0.9	1.3	1.3	1.9	1.1	33	13	4.7	6.8	2.1	0.92	0	1.1	1.6				0	0	0	0	0	0	0	0	0	0	0	0	0	0	0	0	0	0	0	0	0	0	0	0	0	0	0	0	0	0	0	0	0	0	0	0
BC_k141_24421	BCall|178930	CDS	5957	6607	651	-1	Esterase TesA		GDSL-like Lipase/Acylhydrolase,GDSL-like Lipase/Acylhydrolase family		0	0	0	0	0	0.23	0	0	0	0	0	0	0	0	0	0	0	0	0	0	0	0	0	0.48	0	0	0	0	0	0	0	0	0	0	0	0	0	1	216	0	13	0	0	0	0	0	0	0	0	0	0	0	0	0	0	0	0	0	33	0	0	0	0	0	0	0	0	0	0	0	0	0	0	0	0
BC_k141_24421	BCall|178932	CDS	6728	7330	603	1	Uncharacterized ABC transporter ATP-binding protein YbbA		ABC transporter		0	0.12	0	0.12	0.12	0	0.25	0.12	0	0.25	0	0.12	0	0	0	0	0	0	0	0.21	0	0.23	0.25	0	0.38	0.23	0	0.5	0	0.24	0	0	0	0	0	0				0	0	0	0	0	0	0	0	0	0	0	0	0	0	0	0	0	0	0	0	0	0	0	0	0	0	0	0	0	0	0	0	0	0	0	0
BC_k141_24421	BCall|178933	CDS	7327	9813	2487	1	Uncharacterized ABC transporter permease YbbP		FtsX-like permease family,MacB-like periplasmic core domain		0	0	0	0	0	0	0	0	0	0	0	0	0	0	0	0	0	0	0	0	0	0	0	0	0	0	0	0	0	0	0	0	0	0	0	0				0	0	0	0	0	0	0	0	0	0	0	0	0	0	0	0	0	0	0	0	0	0	0	0	0	0	0	0	0	0	0	0	0	0	0	0
BC_k141_24421	BCall|178935	CDS	9886	10239	354	1			Putative member of DMT superfamily (DUF486)		0.21	0	0	0	0	0	0.21	0	0	0	0	0	0	0	0	0	0	0	0.45	0	0	0	0	0	0.32	0	0	0	0	0	0	0	0	0	0	0				0	0	0	0	0	0	0	0	0	0	0	0	0	0	0	0	0	0	0	0	0	0	0	0	0	0	0	0	0	0	0	0	0	0	0	0
BC_k141_24421	BCall|178937	CDS	10308	11249	942	-1					0	0	0	0	0	0	0	0	0	0	0	0	0	0	0	0	0	0	0	0	0	0	0	0	0	0	0	0	0	0	0	0	0	0	0	0				0	0	0	0	0	0	0	0	0	0	0	0	0	0	0	0	0	0	0	0	0	0	0	0	0	0	0	0	0	0	0	0	0	0	0	0
BC_k141_24421	BCall|178939	CDS	11317	11907	591	-1					0	0	0	0	0	0	0	0	0	0	0.25	0	0	0	0	0	0	0	0	0	0	0	0	0	0	0	0	0	0.71	0	0	0	0	0	0	0				0	0	0	0	0	0	0	0	0	0	0	0	0	0	0	0	0	0	0	0	0	0	0	0	0	0	0	0	0	0	0	0	0	0	0	0
BC_k141_24421	BCall|178940	CDS	12016	12213	198	-1			Hemin uptake protein hemP		0	0	0	0	0	0	0	0	0	0	0	0	0	0	0	0	0	0	0	0	0	0	0	0	0	0	0	0	0	0	0	0	0	0	0	0				0	0	0	0	0	0	0	0	0	0	0	0	0	0	0	0	0	0	0	0	0	0	0	0	0	0	0	0	0	0	0	0	0	0	0	0
BC_k141_24421	BCall|178941	CDS	12542	13510	969	-1	Probable voltage-gated potassium channel subunit beta		Aldo/keto reductase family		0	0	0.15	0	0	0.15	0	0	0	0.15	0.15	0.15	0	0	0.15	0	0	0	0	0	0.4	0	0	0.31	0	0	0	0.31	0.43	0.3	0	0	1.4	0	0	0				0	0	0	0	0	0	0	0	0	0	0	0	0	0	0	0	0	0	0	0	0	0	0	0	0	0	0	0	0	0	0	0	0	0	0	0
BC_k141_55588	BCall|179251	tRNA	154	228	75	-1					0	0	0	0	0	1.6	0	0	0	0.89	0	0	0	0	0	0	0	0	0	0	0	0	0	3.2	0	0	0	1.8	0	0	0	0	0	0	0	0				0	0	0	0	0	0	0	0	0	0	0	0	0	0	0	0	0	0	0	0	0	0	0	0	0	0	0	0	0	0	0	0	0	0	0	0
BC_k141_55588	BCall|179252	tRNA	278	354	77	-1					0	0	0	0	0	0	1.8	0.96	0.73	0	0	0	0	0.96	0	0	0	0	0	0	0	0	0	0	2.7	1.8	1.3	0	0	0	0	3.8	0	0	0	0				0	0	0	0	0	0	0	0	0	0	0	0	0	0	0	0	0	0	0	0	0	0	0	0	0	0	0	0	0	0	0	0	0	0	0	0
BC_k141_55588	BCall|179253	CDS	476	1105	630	1	RNA pyrophosphohydrolase		NUDIX domain		0	0	0	0	0	0	0.47	0.12	0.12	0.48	0	0.12	0	0.24	0	0	0	0	0	0	0	0	0	0	0.71	0.22	0.21	0.96	0	0.23	0	0.93	0	0	0	0				0	0	0	0	0	0	0	0	0	0	0	0	0	0	0	0	0	0	0	0	0	0	0	0	0	0	0	0	0	0	0	0	0	0	0	0
BC_k141_55588	BCall|179254	CDS	1223	1429	207	1			BFD-like [2Fe-2S] binding domain		0	0	0	0	0	0	0	0	0	0.58	0	0	0	0	0	0	0	0	0	0	0	0	0	0	0	0	0	1.2	0	0	0	0	0	0	0	0				0	0	0	0	0	0	0	0	0	0	0	0	0	0	0	0	0	0	0	0	0	0	0	0	0	0	0	0	0	0	0	0	0	0	0	0
BC_k141_55588	BCall|179255	CDS	1555	2025	471	1	Bacterioferritin	bacterioferritin	Ferritin-like domain	ROS defense	4.7	20	18	7.7	11	14	5.4	2.7	9.3	3.2	2.1	6.9	0	2.4	0.47	1.1	3.1	0.94	10	35	48	14	24	28	8.1	5	17	6.5	5.7	13	0	9.3	4.1	9.2	17	7.3				0	0	0	0	0	0	0	0	0	0	0	0	0	0	0	0	0	0	0	0	0	0	0	0	0	0	0	0	0	0	0	0	0	0	0	0
BC_k141_55588	BCall|179256	CDS	2027	4342	2316	-1	Sensor histidine kinase GacS		Histidine kinase-, DNA gyrase B-, and HSP90-like ATPase,His Kinase A (phospho-acceptor) domain,Hpt domain,Response regulator receiver domain		0	0.065	0.032	0	0.0043	0.0069	0.13	0.13	0.13	0.013	0.12	0.16	0	0.032	0.032	0	0	0	0	0.11	0.084	0	0.0094	0.014	0.2	0.24	0.23	0.027	0.33	0.3	0	0.13	0.28	0	0	0				0	0	0	0	0	0	0	0	0	0	0	0	0	0	0	0	0	0	0	0	0	0	0	0	0	0	0	0	0	0	0	0	0	0	0	0
BC_k141_55588	BCall|179258	CDS	4345	6204	1860	-1	Uncharacterized 76.5 kDa protein in phbC 3'region		EAL domain,Diguanylate cyclase, GGDEF domain,Response regulator receiver domain		0	0	0	0	0.081	0	0.038	0	0.081	0	0.081	0	0	0	0	0	0.081	0	0	0	0	0	0.18	0	0.057	0	0.15	0	0.22	0	0	0	0	0	0.43	0				0	0	0	0	0	0	0	0	0	0	0	0	0	0	0	0	0	0	0	0	0	0	0	0	0	0	0	0	0	0	0	0	0	0	0	0
BC_k141_55588	BCall|179259	CDS	6262	6888	627	-1			Domain of unknown function (DUF4126)		0	0	0	0	0	0	0	0	0	0	0	0.24	0	0.23	0	0	0	0	0	0	0	0	0	0	0	0	0	0	0	0.46	0	0.91	0	0	0	0				0	0	0	0	0	0	0	0	0	0	0	0	0	0	0	0	0	0	0	0	0	0	0	0	0	0	0	0	0	0	0	0	0	0	0	0
BC_k141_55588	BCall|179261	CDS	7034	7783	750	1					0	0	0.2	0	0	0.17	0.1	0.2	0	0.2	0.4	0.071	0	0	0	0	0	0	0	0	0.52	0	0	0.36	0.15	0.37	0	0.4	1.1	0.14	0	0	0	0	0	0				0	0	0	0	0	0	0	0	0	0	0	0	0	0	0	0	0	0	0	0	0	0	0	0	0	0	0	0	0	0	0	0	0	0	0	0
BC_k141_55588	BCall|179263	CDS	7788	8249	462	1			Polymer-forming cytoskeletal		0	0	0	0	0	0.32	0.49	0.16	0.16	0	0	0.19	0	0	0	0	0	0	0	0	0	0	0	0.67	0.74	0.3	0.29	0	0	0.38	0	0	0	0	0	0				0	0	0	0	0	0	0	0	0	0	0	0	0	0	0	0	0	0	0	0	0	0	0	0	0	0	0	0	0	0	0	0	0	0	0	0
BC_k141_55588	BCall|179264	CDS	8304	8693	390	1	Iron-sulfur cluster insertion protein ErpA	iron-sulfur cluster assembly accessory protein	Iron-sulphur cluster biosynthesis	regulation	0.19	0.62	0	0	0	0	1.9	0.84	0.89	25	3	0.94	0	0.19	0.55	0	0.38	0.19	0.41	1.1	0	0	0	0	2.9	1.6	1.6	50	8.4	1.8	0	0.75	4.8	0	2.1	1.5				0	0	0	0	0	0	0	0	0	0	0	0	0	0	0	0	0	0	0	0	0	0	0	0	0	0	0	0	0	0	0	0	0	0	0	0
BC_k141_55588	BCall|179265	CDS	8763	9668	906	1	NAD-capped RNA hydrolase NudC		NUDIX domain,NADH pyrophosphatase zinc ribbon domain		0	0	0.17	0	0	0	0	0.17	0.25	0.17	0	0	0	0	0	0	0	0	0	0	0.43	0	0	0	0	0.31	0.45	0.33	0	0	0	0	0	0	0	0				0	0	0	0	0	0	0	0	0	0	0	0	0	0	0	0	0	0	0	0	0	0	0	0	0	0	0	0	0	0	0	0	0	0	0	0
BC_k141_55588	BCall|179266	CDS	9789	10682	894	1			Regulatory signalling modulator protein AmpE		0	0	0	0	0	0.13	0	0.084	0	0	0	0	0	0	0	0	0	0.084	0	0	0	0	0	0.27	0	0.16	0	0	0	0	0	0	0	0	0	0.65				0	0	0	0	0	0	0	0	0	0	0	0	0	0	0	0	0	0	0	0	0	0	0	0	0	0	0	0	0	0	0	0	0	0	0	0
BC_k141_55588	BCall|179269	CDS	10687	11112	426	-1			Protein of unknown function (DUF2752)		0	0	0	0	0	0	0	0	0	0	0.35	0	0	0	0	0	0	0.18	0	0	0	0	0	0	0	0	0	0	0.98	0	0	0	0	0	0	1.4				0	0	0	0	0	0	0	0	0	0	0	0	0	0	0	0	0	0	0	0	0	0	0	0	0	0	0	0	0	0	0	0	0	0	0	0
BC_k141_55588	BCall|179271	CDS	11112	11471	360	-1			Interferon-induced transmembrane protein		0	0.4	0	0	0	0	0	0	0.42	0	0	0.83	0	0	0	0	0.34	0	0	0.69	0	0	0	0	0	0	0.75	0	0	1.6	0	0	0	0	1.8	0				0	0	0	0	0	0	0	0	0	0	0	0	0	0	0	0	0	0	0	0	0	0	0	0	0	0	0	0	0	0	0	0	0	0	0	0
BC_k141_55588	BCall|179273	CDS	11583	13472	1890	-1			Acyltransferase,Major Facilitator Superfamily,Transmembrane secretion effector		0	0	0	0	0	0	0.12	0.27	0	0.12	0.079	0.04	0	0.04	0	0	0	0	0	0	0	0	0	0	0.18	0.5	0	0.24	0.22	0.077	0	0.16	0	0	0	0				0	0	0	0	0	0	0	0	0	0	0	0	0	0	0	0	0	0	0	0	0	0	0	0	0	0	0	0	0	0	0	0	0	0	0	0
BC_k141_60778	BCall|179359	CDS	121	1914	1794	-1	3-methylmercaptopropionyl-CoA dehydrogenase		Acyl-CoA dehydrogenase, C-terminal domain,Acetyl-CoA dehydrogenase C-terminal like,Acyl-CoA dehydrogenase, middle domain,Acyl-CoA dehydrogenase, N-terminal domain,Acyl-CoA dehydrogenase N terminal		1.3	2.3	0.71	1.7	2.1	1.8	1.9	0.88	1.6	1.9	1.3	2.3	0	0.62	0.024	0.12	0.62	0.29	2.9	3.9	1.8	3.2	4.7	3.7	2.8	1.6	2.8	3.8	3.7	4.4	0	2.4	0.21	1	3.3	2.3				0	0	0	0	0	0	0	0	0	0	0	0	0	0	0	0	0	0	0	0	0	0	0	0	0	0	0	0	0	0	0	0	0	0	0	0
BC_k141_60778	BCall|179360	CDS	1962	2447	486	-1					0	0	0	0	0	0	0	0.035	0	0	0	0	0	0	0.082	0	0	0	0	0	0	0	0	0	0	0.065	0	0	0	0	0	0	0.72	0	0	0				0	0	0	0	0	0	0	0	0	0	0	0	0	0	0	0	0	0	0	0	0	0	0	0	0	0	0	0	0	0	0	0	0	0	0	0
BC_k141_60778	BCall|179362	CDS	2625	3164	540	-1	Temperature-induced lipocalin-1		Lipocalin-like domain		0	0	0	0	0	0	0	0	0	0.28	0	0	0	0	0	0	0	0	0	0	0	0	0	0	0	0	0	0.56	0	0	0	0	0	0	0	0				0	0	0	0	0	0	0	0	0	0	0	0	0	0	0	0	0	0	0	0	0	0	0	0	0	0	0	0	0	0	0	0	0	0	0	0
BC_k141_60778	BCall|179364	CDS	3288	4004	717	-1					0	0	0	0	0	0.21	0	0	0	0	0	0	0	0	0	0	0	0	0	0	0	0	0	0.43	0	0	0	0	0	0	0	0	0	0	0	0				0	0	0	0	0	0	0	0	0	0	0	0	0	0	0	0	0	0	0	0	0	0	0	0	0	0	0	0	0	0	0	0	0	0	0	0
BC_k141_60778	BCall|179366	CDS	4137	4673	537	-1					0	0	0	0	0	0	0	0	0	0	0	0	0	0	0	0	0	0	0	0	0	0	0	0	0	0	0	0	0	0	0	0	0	0	0	0				0	0	0	0	0	0	0	0	0	0	0	0	0	0	0	0	0	0	0	0	0	0	0	0	0	0	0	0	0	0	0	0	0	0	0	0
BC_k141_60778	BCall|179368	tRNA	4769	4844	76	-1					2.8	1.6	0	4.1	0	0	2.9	0.88	0	0.89	0.89	0.79	1.9	0.8	0	0	0	0.86	5.9	2.8	0	7.6	0	0	4.3	1.6	0	1.8	2.5	1.5	120	3.1	0	0	0	6.6				0	0	0	0	0	0	0	0	0	0	0	0	0	0	0	0	0	0	0	0	0	0	0	0	0	0	0	0	0	0	0	0	0	0	0	0
BC_k141_60778	BCall|179369	CDS	5048	5395	348	-1			Major Facilitator Superfamily,Uncharacterised MFS-type transporter YbfB		0	0	0	0	0	0	0	0	0	0	0	0	0	0	0	0	0	0	0	0	0	0	0	0	0	0	0	0	0	0	0	0	0	0	0	0				0	0	0	0	0	0	0	0	0	0	0	0	0	0	0	0	0	0	0	0	0	0	0	0	0	0	0	0	0	0	0	0	0	0	0	0
BC_k141_60778	BCall|179371	CDS	5407	6228	822	-1			Major Facilitator Superfamily,Uncharacterised MFS-type transporter YbfB		0	0	0	0	0	0	0	0	0	0	0	0	0	0	0	0	0	0	0	0	0	0	0	0	0	0	0	0	0	0	0	0	0	0	0	0				0	0	0	0	0	0	0	0	0	0	0	0	0	0	0	0	0	0	0	0	0	0	0	0	0	0	0	0	0	0	0	0	0	0	0	0
BC_k141_60778	BCall|179373	CDS	6324	7130	807	1			AraC-like ligand binding domain,Helix-turn-helix domain,Bacterial regulatory helix-turn-helix proteins, AraC family		0	0	0	0	0	0	0	0	0	0	0	0	0	0	0	0	0	0	0	0	0	0	0	0	0	0	0	0	0	0	0	0	0	0	0	0				0	0	0	0	0	0	0	0	0	0	0	0	0	0	0	0	0	0	0	0	0	0	0	0	0	0	0	0	0	0	0	0	0	0	0	0
BC_k141_60778	BCall|179374	CDS	7120	7509	390	-1					0	0	0	0	0	0	0	0	0	0	0	0	0	0	0	0	0	0	0	0	0	0	0	0	0	0	0	0	0	0	0	0	0	0	0	0				0	0	0	0	0	0	0	0	0	0	0	0	0	0	0	0	0	0	0	0	0	0	0	0	0	0	0	0	0	0	0	0	0	0	0	0
BC_k141_60778	BCall|179376	CDS	7734	8756	1023	1	NADPH-dependent curcumin reductase		N-terminal domain of oxidoreductase,Zinc-binding dehydrogenase,Zinc-binding dehydrogenase		0	0	0	0	0	0	0.073	0	0.073	0	0	0	0	0.068	0	0	0	0	0	0	0	0	0	0	0.11	0	0.13	0	0	0	0	0.27	0	0	0	0				0	0	0	0	0	0	0	0	0	0	0	0	0	0	0	0	0	0	0	0	0	0	0	0	0	0	0	0	0	0	0	0	0	0	0	0
BC_k141_60778	BCall|179377	tRNA	9113	9188	76	-1					1.9	0	0	0	0	0	0	0.96	0	0	0.96	0	0	1.8	0	0	0	0	4.1	0	0	0	0	0	0	1.8	0	0	2.7	0	0	7	0	0	0	0				0	0	0	0	0	0	0	0	0	0	0	0	0	0	0	0	0	0	0	0	0	0	0	0	0	0	0	0	0	0	0	0	0	0	0	0
BC_k141_60778	BCall|179378	CDS	9730	12075	2346	1	Pesticin receptor		TonB-dependent Receptor Plug Domain,TonB dependent receptor		0	0	0	0	0	0	0	0	0	0	0.064	0	0	0	0	0	0	0	0	0	0	0	0	0	0	0	0	0	0.18	0	0	0	0	0	0	0				0	0	0	0	0	0	0	0	0	0	0	0	0	0	0	0	0	0	0	0	0	0	0	0	0	0	0	0	0	0	0	0	0	0	0	0
BC_k141_60778	BCall|179380	CDS	12164	13336	1173	-1	D-alanyl-D-alanine-carboxypeptidase/endopeptidase AmpH		Beta-lactamase		0	0	0	0	0	0	0	0	0	0	0	0	0	0	0	0	0	0	0	0	0	0	0	0	0	0	0	0	0	0	0	0	0	0	0	0				0	0	0	0	0	0	0	0	0	0	0	0	0	0	0	0	0	0	0	0	0	0	0	0	0	0	0	0	0	0	0	0	0	0	0	0
BC_k141_58162	BCall|179808	CDS	1	1989	1989	1			Tetratricopeptide repeat,Tetratricopeptide repeat,Tetratricopeptide repeat,Tetratricopeptide repeat,Tetratricopeptide repeat,Tetratricopeptide repeat,Tetratricopeptide repeat,Tetratricopeptide repeat,MalT-like TPR region		0	0	0	0	0.075	0	0	0	0	0	0	0	0	0	0	0	0	0	0	0	0	0	0.16	0	0	0	0	0	0	0	0	0	0	0	0	0				0	0	0	0	0	0	0	0	0	0	0	0	0	0	0	0	0	0	0	0	0	0	0	0	0	0	0	0	0	0	0	0	0	0	0	0
BC_k141_58162	BCall|179810	CDS	2128	2334	207	1					0	0	0	0	0	0	0	0	0	0	0	0	0	0	0	0	0	0	0	0	0	0	0	0	0	0	0	0	0	0	0	0	0	0	0	0				0	0	0	0	0	0	0	0	0	0	0	0	0	0	0	0	0	0	0	0	0	0	0	0	0	0	0	0	0	0	0	0	0	0	0	0
BC_k141_58162	BCall|179811	CDS	2368	3501	1134	-1			Calcineurin-like phosphoesterase		0	0	0	0	0	0	0	0	0	0	0	0	0	0	0	0	0	0	0	0	0	0	0	0	0	0	0	0	0	0	0	0	0	0	0	0				0	0	0	0	0	0	0	0	0	0	0	0	0	0	0	0	0	0	0	0	0	0	0	0	0	0	0	0	0	0	0	0	0	0	0	0
BC_k141_58162	BCall|179813	CDS	3629	5053	1425	-1	Diguanylate cyclase DosC	diguanylate cyclase (GGDEF) domain	Diguanylate cyclase, GGDEF domain,Protoglobin		0	0	0	0	0	0	0	0	0	0	0	0	0	0	0	0	0	0	0	0	0	0	0	0	0	0	0	0	0	0	0	0	0	0	0	0				0	0	0	0	0	0	0	0	0	0	0	0	0	0	0	0	0	0	0	0	0	0	0	0	0	0	0	0	0	0	0	0	0	0	0	0
BC_k141_58162	BCall|179814	CDS	5197	6246	1050	1	Metal cation efflux system protein CzcD	cation diffusion facilitator family transporter	Cation efflux family		0	0	0	0.14	0	0	0	0	0	0.071	0	0	0	0	0	0	0	0	0	0	0	0.26	0	0	0	0	0	0.14	0	0	0	0	0	0	0	0				0	0	0	0	0	0	0	0	0	0	0	0	0	0	0	0	0	0	0	0	0	0	0	0	0	0	0	0	0	0	0	0	0	0	0	0
BC_k141_58162	BCall|179816	CDS	6334	7083	750	1	2,3-bisphosphoglycerate-dependent phosphoglycerate mutase	phosphoglycerate mutase 1 family	Histidine phosphatase superfamily (branch 1)	energy-glycolysis	0	0	0.4	0	0	0.2	0.087	0.099	0	0	0.29	0	0.19	0	0.3	0	0	0	0	0	1	0	0	0.41	0.13	0.18	0	0	0.81	0	13	0	2.6	0	0	0				0	0	0	0	0	0	0	0	0	0	0	0	0	0	0	0	0	0	0	0	0	0	0	0	0	0	0	0	0	0	0	0	0	0	0	0
BC_k141_58162	BCall|179817	CDS	7264	9357	2094	1	Endothelin-converting enzyme 1		Peptidase family M13,Peptidase family M13		0	0	0.072	0	0	0.071	0.43	0.29	0.36	0.11	0.5	0.43	0	0.14	0	0	0	0	0	0	0.19	0	0	0.15	0.65	0.53	0.64	0.22	1.4	0.83	0	0.56	0	0	0	0				0	0	0	0	0	0	0	0	0	0	0	0	0	0	0	0	0	0	0	0	0	0	0	0	0	0	0	0	0	0	0	0	0	0	0	0
BC_k141_58162	BCall|179819	CDS	9444	10055	612	-1	Cyclic di-GMP phosphodiesterase TM_0186		HD domain,HD domain		0	0	0.12	0	0	0.041	0	0.18	0	0	0	0	0	0	0	0	0	0	0	0	0.32	0	0	0.084	0	0.33	0	0	0	0	0	0	0	0	0	0				0	0	0	0	0	0	0	0	0	0	0	0	0	0	0	0	0	0	0	0	0	0	0	0	0	0	0	0	0	0	0	0	0	0	0	0
BC_k141_58162	BCall|179820	CDS	10162	13416	3255	-1	Transcription-repair-coupling factor	transcription-repair coupling factor	CarD-like/TRCF domain,DEAD/DEAH box helicase,Helicase conserved C-terminal domain,Type III restriction enzyme, res subunit,TRCF domain,UvrB interaction domain		0.046	0.18	0.43	0.37	0.48	0.39	0.36	0.16	0.23	0.092	0.11	0.23	0	0.046	0.023	0.068	0.046	0.046	0.098	0.31	1.1	0.68	1.1	0.8	0.55	0.3	0.41	0.19	0.32	0.45	0	0.18	0.2	0.57	0.25	0.36				0	0	0	0	0	0	0	0	0	0	0	0	0	0	0	0	0	0	0	0	0	0	0	0	0	0	0	0	0	0	0	0	0	0	0	0
BC_k141_15115	BCall|180214	CDS	2	301	300	-1					0	0	0	0	0	0	0	0	0	0	0	0	0	0	0	0	0	0	0	0	0	0	0	0	0	0	0	0	0	0	0	0	0	0	0	0				0	0	0	0	0	0	0	0	0	0	0	0	0	0	0	0	0	0	0	0	0	0	0	0	0	0	0	0	0	0	0	0	0	0	0	0
BC_k141_15115	BCall|180215	CDS	432	1040	609	1					0	0	0	0	0	0	0	0	0	0	0	0	0	0	0	0	0	0	0	0	0	0	0	0	0	0	0	0	0	0	0	0	0	0	0	0				0	0	0	0	0	0	0	0	0	0	0	0	0	0	0	0	0	0	0	0	0	0	0	0	0	0	0	0	0	0	0	0	0	0	0	0
BC_k141_15115	BCall|180217	CDS	1109	2065	957	1	Putative antiporter CaxA	K+-dependent Na+/Ca+ exchanger homolog	Sodium/calcium exchanger protein		0	0	0	0	0	0	0.16	0	0	0	0	0	0	0	0	0	0	0	0	0	0	0	0	0	0.24	0	0	0	0	0	0	0	0	0	0	0				0	0	0	0	0	0	0	0	0	0	0	0	0	0	0	0	0	0	0	0	0	0	0	0	0	0	0	0	0	0	0	0	0	0	0	0
BC_k141_15115	BCall|180220	CDS	2141	2554	414	-1		monovalent cation/proton antiporter, MnhG/PhaG subunit	Na+/H+ antiporter subunit		0	0	0	0	0	0	0.082	0	0.019	0	0	0	0	0	0	0	0	0	0	0	0	0	0	0	0.12	0	0.035	0	0	0	0	0	0	0	0	0				0	0	0	0	0	0	0	0	0	0	0	0	0	0	0	0	0	0	0	0	0	0	0	0	0	0	0	0	0	0	0	0	0	0	0	0
BC_k141_15115	BCall|180222	CDS	2551	2835	285	-1	Probable K(+)/H(+) antiporter subunit F		Multiple resistance and pH regulation protein F (MrpF / PhaF)		0	0	0.52	0	0	0	0.7	0	0.25	0	0	0	0	0.26	0	0	0	0	0	0	1.4	0	0	0	1.1	0	0.44	0	0	0	0	1	0	0	0	0				0	0	0	0	0	0	0	0	0	0	0	0	0	0	0	0	0	0	0	0	0	0	0	0	0	0	0	0	0	0	0	0	0	0	0	0
BC_k141_15115	BCall|180224	CDS	2832	3338	507	-1	Na(+)/H(+) antiporter subunit E1		Na+/H+ ion antiporter subunit		0	0	0	0	0.067	0	0	0	0	0	0	0	0	0	0	0	0	0	0	0	0	0	0.15	0	0	0	0	0	0	0	0	0	0	0	0	0				0	0	0	0	0	0	0	0	0	0	0	0	0	0	0	0	0	0	0	0	0	0	0	0	0	0	0	0	0	0	0	0	0	0	0	0
BC_k141_15115	BCall|180226	CDS	3335	4870	1536	-1	Probable K(+)/H(+) antiporter subunit D		Proton-conducting membrane transporter		0.093	0.048	0.046	0	0	0	0.19	0	0.098	0.094	0.097	0	0	0.14	0.048	0	0.045	0	0.2	0.082	0.12	0	0	0	0.29	0	0.18	0.19	0.27	0	0	0.56	0.42	0	0.24	0				0	0	0	0	0	0	0	0	0	0	0	0	0	0	0	0	0	0	0	0	0	0	0	0	0	0	0	0	0	0	0	0	0	0	0	0
BC_k141_15115	BCall|180228	CDS	4867	5250	384	-1	Probable K(+)/H(+) antiporter subunit C		NADH-ubiquinone/plastoquinone oxidoreductase chain 4L		0	0	0	0	0	0	0	0	0	0	0.18	0	0	0	0	0	0	0	0	0	0	0	0	0	0	0	0	0	0.52	0	0	0	0	0	0	0				0	0	0	0	0	0	0	0	0	0	0	0	0	0	0	0	0	0	0	0	0	0	0	0	0	0	0	0	0	0	0	0	0	0	0	0
BC_k141_15115	BCall|180230	CDS	5250	8078	2829	-1	Probable K(+)/H(+) antiporter subunit A/B		Domain of unknown function (DUF4040),Domain related to MnhB subunit of Na+/H+ antiporter,Proton-conducting membrane transporter,NADH-Ubiquinone oxidoreductase (complex I), chain 5 N-terminus		0.69	1	0.5	0.52	0.55	0.5	0.39	0.24	0.29	0.5	0.21	0.11	0	0.11	0.16	0.11	0.053	0.026	1.5	1.7	1.3	0.97	1.2	1	0.59	0.44	0.52	1	0.6	0.2	0	0.41	1.4	0.89	0.28	0.2				0	0	0	0	0	0	0	0	0	0	0	0	0	0	0	0	0	0	0	0	0	0	0	0	0	0	0	0	0	0	0	0	0	0	0	0
BC_k141_15115	BCall|180233	CDS	8438	8920	483	-1			Protein of unknown function (DUF962)		0	0	0	0	0	0	0	0.16	0	0	0	0	0	0	0	0	0	0	0	0	0	0	0	0	0	0.29	0	0	0	0	0	0	0	0	0	0				0	0	0	0	0	0	0	0	0	0	0	0	0	0	0	0	0	0	0	0	0	0	0	0	0	0	0	0	0	0	0	0	0	0	0	0
BC_k141_15115	BCall|180235	CDS	9107	10033	927	-1	Phosphoribosylaminoimidazole-succinocarboxamide synthase	phosphoribosylaminoimidazolesuccinocarboxamide synthase	SAICAR synthetase		0.65	0.24	0.63	1.1	0.4	0.16	1.4	0.49	0.72	0.4	0.32	0.32	0	0.64	0.24	0.16	0.16	0	1.4	0.42	1.6	2.1	0.88	0.32	2.1	0.9	1.3	0.81	0.88	0.62	0	2.5	2.1	1.3	0.87	0				0	0	0	0	0	0	0	0	0	0	0	0	0	0	0	0	0	0	0	0	0	0	0	0	0	0	0	0	0	0	0	0	0	0	0	0
BC_k141_15115	BCall|180236	CDS	10177	10506	330	1			DnaJ domain		0	0	0	0	0	0	0.23	0.03	0	0	0	0	0	0	0	0	0	0	0	0	0	0	0	0	0.34	0.056	0	0	0	0	0	0	0	0	0	0				0	0	0	0	0	0	0	0	0	0	0	0	0	0	0	0	0	0	0	0	0	0	0	0	0	0	0	0	0	0	0	0	0	0	0	0
BC_k141_15115	BCall|180238	CDS	10549	11226	678	1	Ribulose-phosphate 3-epimerase	ribulose-phosphate 3-epimerase	Quinolinate phosphoribosyl transferase, C-terminal domain,Ribulose-phosphate 3 epimerase family	energy-CBB	4.5	2.5	1.1	3.5	2.8	4.5	0.87	0.52	0.99	0.33	0.76	2.4	0	2.7	0.89	0.44	0.55	0.22	9.6	4.3	2.9	6.5	6	9.3	1.3	0.96	1.8	0.67	2.1	4.7	0	11	7.8	3.7	3	1.7				0	0	0	0	0	0	0	0	0	0	0	0	0	0	0	0	0	0	0	0	0	0	0	0	0	0	0	0	0	0	0	0	0	0	0	0
BC_k141_15115	BCall|180239	CDS	11230	11721	492	1			Acetyltransferase (GNAT) family,Acetyltransferase (GNAT) domain,Acetyltransferase (GNAT) domain		0	0	0.3	0	0	0.3	0	0	0	0	0	0	0	0	0	0	0	0	0	0	0.79	0	0	0.63	0	0	0	0	0	0	0	0	0	0	0	0				0	0	0	0	0	0	0	0	0	0	0	0	0	0	0	0	0	0	0	0	0	0	0	0	0	0	0	0	0	0	0	0	0	0	0	0
BC_k141_15115	BCall|180241	CDS	11992	12924	933	1	Probable lipid kinase YegS-like	lipid kinase, YegS/Rv2252/BmrU family,lipid kinase YegS	Diacylglycerol kinase catalytic domain,ATP-NAD kinase		0	0	0	0	0	0	0	0	0	0	0	0	0	0	0	0	0.08	0	0	0	0	0	0	0	0	0	0	0	0	0	0	0	0	0	0.43	0				0	0	0	0	0	0	0	0	0	0	0	0	0	0	0	0	0	0	0	0	0	0	0	0	0	0	0	0	0	0	0	0	0	0	0	0
BC_k141_15115	BCall|180242	CDS	13092	13469	378	1	Anthranilate synthase component 1		Anthranilate synthase component I, N terminal region		0	0	0	0	0	0	0.55	0.2	0	0.56	0	0	0	0.2	0.2	0	0	0	0	0	0	0	0	0	0.84	0.37	0	1.1	0	0	0	0.77	1.7	0	0	0				0	0	0	0	0	0	0	0	0	0	0	0	0	0	0	0	0	0	0	0	0	0	0	0	0	0	0	0	0	0	0	0	0	0	0	0
BC_k141_86938	BCall|181260	CDS	2	208	207	-1					0	0	0	0	0	0.26	0	0.31	0	0.35	0.26	0	0.17	0.32	0	0	0	0	0	0	0	0	0	0.53	0	0.57	0	0.7	0.71	0	11	1.2	0	0	0	0				0	0	0	0	0	0	0	0	0	0	0	0	0	0	0	0	0	0	0	0	0	0	0	0	0	0	0	0	0	0	0	0	0	0	0	0
BC_k141_86938	BCall|181261	CDS	317	2245	1929	1	Chaperone protein DnaK	chaperone protein DnaK	Hsp70 protein,MreB/Mbl protein	central dogma	26	27	17	44	22	24	16	17	21	35	18	16	0.5	12	4.3	3	4.6	1.9	56	46	43	82	49	49	24	32	39	70	51	32	32	47	38	26	25	14	0	0	642	2	0	0	0	0	0	0	0	1	5	9	3	0	3	3	7	6	0	6	0	0	0	0	0	0	0	8.2	9	39	130	0	23	16	67	20	0
BC_k141_86938	BCall|181262	CDS	2410	3543	1134	1	Chaperone protein DnaJ	chaperone protein DnaJ	DnaJ domain,DnaJ C terminal domain,DnaJ central domain		0.19	0.53	0.46	0.46	0.066	0.13	0.91	0.19	0.59	0.98	0.57	0.72	0	0.13	0.2	0	0	0.13	0.41	0.91	1.2	0.84	0.14	0.26	1.4	0.36	1.1	2	1.6	1.4	0	0.52	1.7	0	0	1				0	0	0	0	0	0	0	0	0	0	0	0	0	0	0	0	0	0	0	0	0	0	0	0	0	0	0	0	0	0	0	0	0	0	0	0
BC_k141_86938	BCall|181263	CDS	3746	4654	909	1	Pyridoxine/pyridoxal/pyridoxamine kinase	pyridoxal kinase	pfkB family carbohydrate kinase,Phosphomethylpyrimidine kinase		0	0	0.17	0	0	0	0	0	0	0	0	0	0	0	0	0	0	0	0	0	0.43	0	0	0	0	0	0	0	0	0	0	0	0	0	0	0				0	0	0	0	0	0	0	0	0	0	0	0	0	0	0	0	0	0	0	0	0	0	0	0	0	0	0	0	0	0	0	0	0	0	0	0
BC_k141_86938	BCall|181264	CDS	4651	5763	1113	1			ACT domain,Prephenate dehydrogenase		0	0	0	0	0	0.13	0.063	0	0	0	0	0.13	0	0	0.018	0	0	0	0	0	0	0	0	0.28	0.095	0	0	0	0	0.26	0	0	0.16	0	0	0				0	0	0	0	0	0	0	0	0	0	0	0	0	0	0	0	0	0	0	0	0	0	0	0	0	0	0	0	0	0	0	0	0	0	0	0
BC_k141_86938	BCall|181265	CDS	5923	6117	195	-1					0	0	0	0	0	0	0.38	0	0	0	0	0	0	0	0	0	0	0	0	0	0	0	0	0	0.58	0	0	0	0	0	0	0	0	0	0	0				0	0	0	0	0	0	0	0	0	0	0	0	0	0	0	0	0	0	0	0	0	0	0	0	0	0	0	0	0	0	0	0	0	0	0	0
BC_k141_86938	BCall|181266	CDS	6185	7951	1767	-1	ATP-binding cassette sub-family B member 10, mitochondrial	ABC transporter, permease/ATP-binding protein	ABC transporter transmembrane region,ABC transporter		0.12	0.042	0	0.21	0	0	0.25	0.25	0.085	0.25	0.12	0.12	0	0.042	0	0	0	0	0.27	0.073	0	0.39	0	0	0.38	0.47	0.15	0.51	0.35	0.24	0	0.17	0	0	0	0	0	0	588	0	0	0	0	0	0	0	0	0	0	1	0	0	0	0	0	1	0	0	0	0	0	0	0	0	0	0	0	4.8	0	0	0	0	0	3.7	0
BC_k141_86938	BCall|181268	CDS	7944	8552	609	-1	IMPACT family member in pol 5'region		Domain of unknown function (DUF1949),Uncharacterized protein family UPF0029		0.12	0	0	0.12	0	0	0	0.25	0	0.12	0	0	0	0.25	0	0	0	0	0.26	0	0	0.23	0	0	0	0.46	0	0.25	0	0	0	0.96	0	0	0	0				0	0	0	0	0	0	0	0	0	0	0	0	0	0	0	0	0	0	0	0	0	0	0	0	0	0	0	0	0	0	0	0	0	0	0	0
BC_k141_86938	BCall|181269	CDS	8597	9565	969	-1					0	0	0	0	0	0	0	0	0	0	0	0	0	0	0	0	0	0	0	0	0	0	0	0	0	0	0	0	0	0	0	0	0	0	0	0				0	0	0	0	0	0	0	0	0	0	0	0	0	0	0	0	0	0	0	0	0	0	0	0	0	0	0	0	0	0	0	0	0	0	0	0
BC_k141_86938	BCall|181271	CDS	9562	10254	693	-1		RNA polymerase sigma factor, sigma-70 family	WhiA C-terminal HTH domain,ECF sigma factor,Sigma-70 region 2 ,Sigma-70, region 4,Sigma-70, region 4		0	0	0.22	0	0	0	0.32	0.11	0	0	0	0	0	0	0	0	0	0	0	0	0.56	0	0	0	0.49	0.2	0	0	0	0	0	0	0	0	0	0				0	0	0	0	0	0	0	0	0	0	0	0	0	0	0	0	0	0	0	0	0	0	0	0	0	0	0	0	0	0	0	0	0	0	0	0
BC_k141_86938	BCall|181272	CDS	10320	13193	2874	1	Phytochrome-like protein cph2	diguanylate cyclase (GGDEF) domain	EAL domain,GAF domain,GAF domain,GAF domain,Diguanylate cyclase, GGDEF domain		0	0.026	0	0	0	0	0	0	0.052	0	0	0.052	0	0.052	0	0	0	0	0	0.045	0	0	0	0	0	0	0.094	0	0	0.1	0	0.2	0	0	0	0				0	0	0	0	0	0	0	0	0	0	0	0	0	0	0	0	0	0	0	0	0	0	0	0	0	0	0	0	0	0	0	0	0	0	0	0
BC_k141_109358	BCall|181466	CDS	72	1427	1356	-1		polyhydroxyalkanoate depolymerase, intracellular	PHB de-polymerase C-terminus		0.055	0.11	0	0	0	0	0	0	0	0	0.33	0	0	0.11	0	0	0	0	0.12	0.19	0	0	0	0	0	0	0	0	0.91	0	0	0.41	0	0	0	0				0	0	0	0	0	0	0	0	0	0	0	0	0	0	0	0	0	0	0	0	0	0	0	0	0	0	0	0	0	0	0	0	0	0	0	0
BC_k141_109358	BCall|181467	CDS	1485	2081	597	-1			Methyltransferase domain,Methyltransferase domain,Methyltransferase domain,Methyltransferase domain		0	0	0	0	0	0.25	0.12	0	0	0	0	0.25	0	0	0	0	0	0	0	0	0	0	0	0.52	0.19	0	0	0	0	0.49	0	0	0	0	0	0				0	0	0	0	0	0	0	0	0	0	0	0	0	0	0	0	0	0	0	0	0	0	0	0	0	0	0	0	0	0	0	0	0	0	0	0
BC_k141_109358	BCall|181468	CDS	2241	2696	456	1	Protoporphyrinogen IX oxidase		Uncharacterised protein family (UPF0093)		0	0	0	0	0	0	0	0	0	0	0	0	0	0	0.33	0	0	0	0	0	0	0	0	0	0	0	0	0	0	0	0	0	2.9	0	0	0				0	0	0	0	0	0	0	0	0	0	0	0	0	0	0	0	0	0	0	0	0	0	0	0	0	0	0	0	0	0	0	0	0	0	0	0
BC_k141_109358	BCall|181470	CDS	2812	3771	960	-1	Acetyl-coenzyme A carboxylase carboxyl transferase subunit alpha	acetyl-CoA carboxylase, carboxyl transferase, alpha subunit	Acetyl co-enzyme A carboxylase carboxyltransferase alpha subunit,Carboxyl transferase domain		2.8	0.54	0.46	1.9	0.76	0.85	1.4	1.5	0.62	0.54	0.93	0.55	0	0.47	0.39	0.31	0.15	0.47	6	0.92	1.2	3.6	1.7	1.7	2.1	2.8	1.1	1.1	2.6	1.1	0	1.8	3.4	2.6	0.8	3.6				0	0	0	0	0	0	0	0	0	0	0	0	0	0	0	0	0	0	0	0	0	0	0	0	0	0	0	0	0	0	0	0	0	0	0	0
BC_k141_109358	BCall|181471	CDS	3885	4757	873	-1					0	0	0	0	0	0	0	0	0	0	0	0	0	0	0	0	0	0	0	0	0	0	0	0	0	0	0	0	0	0	0	0	0	0	0	0				0	0	0	0	0	0	0	0	0	0	0	0	0	0	0	0	0	0	0	0	0	0	0	0	0	0	0	0	0	0	0	0	0	0	0	0
BC_k141_109358	BCall|181473	CDS	4794	8375	3582	-1	DNA polymerase III subunit alpha	DNA polymerase III, alpha subunit	Bacterial DNA polymerase III alpha NTPase domain,Bacterial DNA polymerase III alpha subunit finger domain,Helix-hairpin-helix motif,PHP domain,OB-fold nucleic acid binding domain		0.81	0.46	0.29	0.85	0.52	0.61	0.67	0.49	0.15	0.19	0.14	0.36	0.02	0.38	0.15	0.13	0.063	0.12	1.7	0.79	0.76	1.6	1.1	1.2	1	0.91	0.26	0.37	0.4	0.69	1.3	1.5	1.3	1.1	0.34	0.95				0	0	0	0	0	0	0	0	0	0	0	0	0	0	0	0	0	0	0	0	0	0	0	0	0	0	0	0	0	0	0	0	0	0	0	0
BC_k141_109358	BCall|181474	CDS	8787	9449	663	-1	Ribonuclease HII		Ribonuclease HII		0	0	0	0	0	0	0	0	0	0	0	0	0	0	0	0	0	0	0	0	0	0	0	0	0	0	0	0	0	0	0	0	0	0	0	0				0	0	0	0	0	0	0	0	0	0	0	0	0	0	0	0	0	0	0	0	0	0	0	0	0	0	0	0	0	0	0	0	0	0	0	0
BC_k141_109358	BCall|181476	CDS	9446	10726	1281	-1	Lipid-A-disaccharide synthase	lipid-A-disaccharide synthase	Lipid-A-disaccharide synthetase		0	0.12	0.11	0.17	0.055	0.12	0	0.29	0.12	0.059	0	0	0	0	0	0.059	0	0	0	0.2	0.29	0.32	0.12	0.24	0	0.54	0.21	0.12	0	0	0	0	0	0.49	0	0				0	0	0	0	0	0	0	0	0	0	0	0	0	0	0	0	0	0	0	0	0	0	0	0	0	0	0	0	0	0	0	0	0	0	0	0
BC_k141_109358	BCall|181477	CDS	10723	11514	792	-1	Acyl-[acyl-carrier-protein]--UDP-N-acetylglucosamine O-acyltransferase	acyl-[acyl-carrier-protein]-UDP-N-acetylglucosamine O-acyltransferase	Udp N-acetylglucosamine O-acyltransferase; Domain 2,Bacterial transferase hexapeptide (six repeats)		0	0.19	0	0	0	0.19	0.19	0.57	0.27	0	0	0	0	0.19	0.19	0	0	0	0	0.32	0	0	0	0.39	0.28	1.1	0.49	0	0	0	0	0.74	1.7	0	0	0				0	0	0	0	0	0	0	0	0	0	0	0	0	0	0	0	0	0	0	0	0	0	0	0	0	0	0	0	0	0	0	0	0	0	0	0
BC_k141_109358	BCall|181478	CDS	11534	11989	456	-1	3-hydroxyacyl-[acyl-carrier-protein] dehydratase FabZ	beta-hydroxyacyl-(acyl-carrier-protein) dehydratase FabZ	FabA-like domain		0	0.33	0.31	0.49	0.16	0.16	0.49	0.16	0.65	0.65	0.16	0.16	0	0	0.16	0	0.16	0	0	0.56	0.81	0.92	0.36	0.34	0.75	0.3	1.2	1.3	0.46	0.32	0	0	1.4	0	0.88	0				0	0	0	0	0	0	0	0	0	0	0	0	0	0	0	0	0	0	0	0	0	0	0	0	0	0	0	0	0	0	0	0	0	0	0	0
BC_k141_109358	BCall|181479	CDS	11986	13008	1023	-1	UDP-3-O-acylglucosamine N-acyltransferase	UDP-3-O-[3-hydroxymyristoyl] glucosamine N-acyltransferase LpxD	Bacterial transferase hexapeptide (six repeats),Hexapeptide repeat of succinyl-transferase,UDP-3-O-[3-hydroxymyristoyl] glucosamine N-acyltransferase, LpxD		0	0	0.29	0	0	0	0.51	0.81	0.29	0.22	0.15	0.29	0	0	0.22	0	0.073	0	0	0	0.75	0	0	0	0.77	1.5	0.52	0.43	0.41	0.57	0	0	1.9	0	0.39	0				0	0	0	0	0	0	0	0	0	0	0	0	0	0	0	0	0	0	0	0	0	0	0	0	0	0	0	0	0	0	0	0	0	0	0	0
BC_k141_102859	BCall|181543	CDS	99	899	801	-1			BAAT / Acyl-CoA thioester hydrolase C terminal,Dienelactone hydrolase family		0	0.19	0.092	0.092	0.092	0.092	0.092	0.19	0.37	0.092	0	0	0	0.092	0	0	0	0	0	0.32	0.24	0.17	0.2	0.19	0.14	0.34	0.66	0.19	0	0	0	0.36	0	0	0	0				0	0	0	0	0	0	0	0	0	0	0	0	0	0	0	0	0	0	0	0	0	0	0	0	0	0	0	0	0	0	0	0	0	0	0	0
BC_k141_102859	BCall|181545	CDS	1106	1702	597	1			SMI1 / KNR4 family (SUKH-1)		0	0	0	0	0	0	0	0	0	0	0	0	0	0	0	0	0	0	0	0	0	0	0	0	0	0	0	0	0	0	0	0	0	0	0	0				0	0	0	0	0	0	0	0	0	0	0	0	0	0	0	0	0	0	0	0	0	0	0	0	0	0	0	0	0	0	0	0	0	0	0	0
BC_k141_102859	BCall|181546	CDS	1751	3160	1410	-1	UDP-N-acetylmuramoyl-L-alanine--L-glutamate ligase	UDP-N-acetylmuramoylalanine--D-glutamate ligase	Mur ligase family, glutamate ligase domain,Mur ligase middle domain		0	0	0.31	0	0	0	0.11	0.21	0	0.11	0.1	0	0	0.053	0	0	0	0	0	0	0.81	0	0	0	0.16	0.39	0	0.21	0.29	0	0	0.21	0	0	0	0				0	0	0	0	0	0	0	0	0	0	0	0	0	0	0	0	0	0	0	0	0	0	0	0	0	0	0	0	0	0	0	0	0	0	0	0
BC_k141_102859	BCall|181547	CDS	3141	4493	1353	-1	UDP-N-acetyl-alpha-D-muramoyl-L-alanyl-L-glutamate epimerase				0	0	0.023	0.11	0	0.2	0.055	0	0.27	0.055	0	0.22	0	0	0	0	0	0	0	0	0.06	0.21	0	0.41	0.084	0	0.49	0.11	0	0.43	0	0	0	0	0	0				0	0	0	0	0	0	0	0	0	0	0	0	0	0	0	0	0	0	0	0	0	0	0	0	0	0	0	0	0	0	0	0	0	0	0	0
BC_k141_102859	BCall|181548	CDS	4527	7130	2604	-1		aspartate kinase,diaminopimelate decarboxylase	Amino acid kinase family,Pyridoxal-dependent decarboxylase, pyridoxal binding domain,Pyridoxal-dependent decarboxylase, C-terminal sheet domain		0	0	0	0	0	0.11	0.08	0.12	0.17	0	0	0.029	0	0.027	0.057	0	0	0	0	0	0	0	0	0.23	0.12	0.21	0.31	0	0	0.056	0	0.11	0.5	0	0	0				0	0	0	0	0	0	0	0	0	0	0	0	0	0	0	0	0	0	0	0	0	0	0	0	0	0	0	0	0	0	0	0	0	0	0	0
BC_k141_102859	BCall|181549	CDS	7336	8211	876	1	Antisense-enhancing sequence 1	phenazine biosynthesis protein, PhzF family	Phenazine biosynthesis-like protein		0	0	0	0	0.17	0.17	0.17	0.075	0	0	0.17	0	0	0	0	0	0	0	0	0	0	0	0.37	0.35	0.26	0.14	0	0	0.47	0	0	0	0	0	0	0				0	0	0	0	0	0	0	0	0	0	0	0	0	0	0	0	0	0	0	0	0	0	0	0	0	0	0	0	0	0	0	0	0	0	0	0
BC_k141_102859	BCall|181550	CDS	8227	9900	1674	-1	N-substituted formamide deformylase		Amidohydrolase family,Amidohydrolase family		0	0	0	0	0	0	0.045	0.13	0.13	0	0	0.045	0	0	0	0	0	0	0	0	0	0	0	0	0.068	0.24	0.24	0	0	0.087	0	0	0	0	0	0				0	0	0	0	0	0	0	0	0	0	0	0	0	0	0	0	0	0	0	0	0	0	0	0	0	0	0	0	0	0	0	0	0	0	0	0
BC_k141_102859	BCall|181552	CDS	9985	10419	435	-1	Peroxiredoxin OsmC	peroxiredoxin, OsmC subfamily	OsmC-like protein	ROS defense	0.34	0.52	0	0	0.49	0	0	0	0.34	0.68	0.34	0	0	0	0	0	0	0	0.73	0.88	0	0	1.1	0	0	0	0.62	1.4	0.96	0	0	0	0	0	0	0				0	0	0	0	0	0	0	0	0	0	0	0	0	0	0	0	0	0	0	0	0	0	0	0	0	0	0	0	0	0	0	0	0	0	0	0
BC_k141_102859	BCall|181553	CDS	10784	11182	399	1			Bacterial DNA-binding protein		0.36	1.7	1.6	1.3	2.5	2	21	18	27	9.2	6.5	8.5	0	6.9	5.7	0	1.4	0	0.78	2.9	4	2.4	5.5	4.1	32	33	49	19	18	16	0	27	50	0	7.4	0	0	0	132	0	0	0	0	0	0	0	0	1	0	0	0	0	0	1	0	0	3	0	0	0	0	0	0	0	0	40	0	0	0	0	0	27	0	0	34
BC_k141_102859	BCall|181554	CDS	11464	11808	345	1			Domain of Unknown Function with PDB structure (DUF3861)		0	0	0	0	0	0	0	0	0	0	0	0	0	0	0	0	0	0	0	0	0	0	0	0	0	0	0	0	0	0	0	0	0	0	0	0				0	0	0	0	0	0	0	0	0	0	0	0	0	0	0	0	0	0	0	0	0	0	0	0	0	0	0	0	0	0	0	0	0	0	0	0
BC_k141_102859	BCall|181555	CDS	11860	12396	537	1					0	0	0	0	0	0	0	0	0	0	0	0	0	0	0	0	0	0	0	0	0	0	0	0	0	0	0	0	0	0	0	0	0	0	0	0				0	0	0	0	0	0	0	0	0	0	0	0	0	0	0	0	0	0	0	0	0	0	0	0	0	0	0	0	0	0	0	0	0	0	0	0
BC_k141_102859	BCall|181557	CDS	12499	13095	597	1			Protein of unknown function (DUF1439)		0	0	0.25	0	0	0	0	0.5	0.12	0.097	0.59	0.25	0	0	0	0	0	0	0	0	0.65	0	0	0	0	0.93	0.21	0.2	1.6	0.49	0	0	0	0	0	0				0	0	0	0	0	0	0	0	0	0	0	0	0	0	0	0	0	0	0	0	0	0	0	0	0	0	0	0	0	0	0	0	0	0	0	0
BC_k141_11233	BCall|181918	CDS	3	767	765	1	Esterase EstD		alpha/beta hydrolase fold,Alpha/beta hydrolase family,Dienelactone hydrolase family,Esterase PHB depolymerase,Serine aminopeptidase, S33,Prolyl oligopeptidase family		0	0	0	0	0	0	0	0	0	0.097	0	0.19	0	0	0	0	0	0	0	0	0	0	0	0	0	0	0	0.19	0	0.37	0	0	0	0	0	0				0	0	0	0	0	0	0	0	0	0	0	0	0	0	0	0	0	0	0	0	0	0	0	0	0	0	0	0	0	0	0	0	0	0	0	0
BC_k141_11233	BCall|181919	CDS	1659	2777	1119	-1			alpha/beta hydrolase fold,Alpha/beta hydrolase family,Dienelactone hydrolase family,Serine aminopeptidase, S33,Prolyl oligopeptidase family		0	0	0.091	0	0.13	0.13	0	0	0	0	0	0	0	0	0	0	0	0	0	0	0.24	0	0.29	0.27	0	0	0	0	0	0	0	0	0	0	0	0				0	0	0	0	0	0	0	0	0	0	0	0	0	0	0	0	0	0	0	0	0	0	0	0	0	0	0	0	0	0	0	0	0	0	0	0
BC_k141_11233	BCall|181921	CDS	2979	4031	1053	-1			BNR repeat-like domain		0	0	0	0	0	0	0	0	0	0	0	0	0	0	0	0	0	0	0	0	0	0	0	0	0	0	0	0	0	0	0	0	0	0	0	0				0	0	0	0	0	0	0	0	0	0	0	0	0	0	0	0	0	0	0	0	0	0	0	0	0	0	0	0	0	0	0	0	0	0	0	0
BC_k141_11233	BCall|181923	CDS	4031	5590	1560	-1	Sodium/glucose cotransporter	transporter, solute:sodium symporter (SSS) family	Sodium:solute symporter family		0	0	0	0	0	0	0	0	0	0	0	0	0	0	0	0	0	0	0	0	0	0	0	0	0	0	0	0	0	0	0	0	0	0	0	0				0	0	0	0	0	0	0	0	0	0	0	0	0	0	0	0	0	0	0	0	0	0	0	0	0	0	0	0	0	0	0	0	0	0	0	0
BC_k141_11233	BCall|181925	CDS	5587	6525	939	-1	L-arabinolactonase		SMP-30/Gluconolactonase/LRE-like region		0	0	0	0	0	0	0	0	0	0	0	0	0	0	0	0	0	0	0	0	0	0	0	0	0	0	0	0	0	0	0	0	0	0	0	0				0	0	0	0	0	0	0	0	0	0	0	0	0	0	0	0	0	0	0	0	0	0	0	0	0	0	0	0	0	0	0	0	0	0	0	0
BC_k141_11233	BCall|181926	CDS	6522	7298	777	-1	Sulfoquinovose 1-dehydrogenase		short chain dehydrogenase,Enoyl-(Acyl carrier protein) reductase,NAD dependent epimerase/dehydratase family,KR domain		0	0	0	0	0	0	0	0	0	0	0	0	0	0	0	0	0	0	0	0	0	0	0	0	0	0	0	0	0	0	0	0	0	0	0	0				0	0	0	0	0	0	0	0	0	0	0	0	0	0	0	0	0	0	0	0	0	0	0	0	0	0	0	0	0	0	0	0	0	0	0	0
BC_k141_11233	BCall|181927	CDS	7292	8440	1149	-1	D-galactonate dehydratase		Enolase C-terminal domain-like,Mandelate racemase / muconate lactonizing enzyme, N-terminal domain		0	0	0	0	0	0	0	0	0	0	0	0	0	0	0	0	0	0	0	0	0	0	0	0	0	0	0	0	0	0	0	0	0	0	0	0				0	0	0	0	0	0	0	0	0	0	0	0	0	0	0	0	0	0	0	0	0	0	0	0	0	0	0	0	0	0	0	0	0	0	0	0
BC_k141_11233	BCall|181928	CDS	8437	9072	636	-1	2-dehydro-3-deoxy-6-phosphogalactonate aldolase		KDPG and KHG aldolase		0	0	0	0	0	0.12	0	0	0	0	0	0	0	0	0	0	0	0	0	0	0	0	0	0.24	0	0	0	0	0	0	0	0	0	0	0	0				0	0	0	0	0	0	0	0	0	0	0	0	0	0	0	0	0	0	0	0	0	0	0	0	0	0	0	0	0	0	0	0	0	0	0	0
BC_k141_11233	BCall|181930	CDS	9083	9799	717	-1			FCD domain,Bacterial regulatory proteins, gntR family		0	0	0	0	0	0.1	0	0	0	0	0	0	0	0	0	0	0	0	0	0	0	0	0	0.22	0	0	0	0	0	0	0	0	0	0	0	0				0	0	0	0	0	0	0	0	0	0	0	0	0	0	0	0	0	0	0	0	0	0	0	0	0	0	0	0	0	0	0	0	0	0	0	0
BC_k141_11233	BCall|181931	CDS	9902	13060	3159	-1		TonB-dependent receptor	Outer membrane protein beta-barrel family,TonB-dependent Receptor Plug Domain,TonB dependent receptor		0.23	0	0	0.09	0	0	0.047	0.32	0.047	0.23	0.048	0	0	0.047	0	0.071	0	0	0.49	0	0	0.17	0	0	0.071	0.59	0.085	0.46	0.13	0	0	0.18	0	0.6	0	0				0	0	0	0	0	0	0	0	0	0	0	0	0	0	0	0	0	0	0	0	0	0	0	0	0	0	0	0	0	0	0	0	0	0	0	0
BC_k141_17313	BCall|183566	CDS	55	330	276	-1					0	0	0	0	0	0	0	0	0.54	0	0.47	0	0	0	0.49	0	0	0	0	0	0	0	0	0	0	0	0.97	0	1.3	0	0	0	4.3	0	0	0				0	0	0	0	0	0	0	0	0	0	0	0	0	0	0	0	0	0	0	0	0	0	0	0	0	0	0	0	0	0	0	0	0	0	0	0
BC_k141_17313	BCall|183568	CDS	509	856	348	1			Rieske [2Fe-2S] domain		0	0	0	0	0	0	0	0	0	0	0	0	0	0	0.43	0	0	0	0	0	0	0	0	0	0	0	0	0	0	0	0	0	3.8	0	0	0				0	0	0	0	0	0	0	0	0	0	0	0	0	0	0	0	0	0	0	0	0	0	0	0	0	0	0	0	0	0	0	0	0	0	0	0
BC_k141_17313	BCall|183569	CDS	860	2707	1848	-1	Uncharacterized transporter sll0640		Citrate transporter,Sodium:sulfate symporter transmembrane region,TrkA-C domain		0	0	0	0	0	0.081	0.4	0.2	0.2	0	0.16	0.12	0	0.081	0.041	0	0	0	0	0	0	0	0	0.17	0.61	0.37	0.37	0	0.45	0.23	0	0.31	0.36	0	0	0				0	0	0	0	0	0	0	0	0	0	0	0	0	0	0	0	0	0	0	0	0	0	0	0	0	0	0	0	0	0	0	0	0	0	0	0
BC_k141_17313	BCall|183571	CDS	2732	3466	735	-1	tRNA (guanine-N(7)-)-methyltransferase	tRNA (guanine-N(7)-)-methyltransferase	Putative methyltransferase		0	0	0	0.0095	0	0	0.2	0.28	0	0	0.095	0.3	0	0	0.2	0	0	0	0	0	0	0.018	0	0	0.3	0.52	0	0	0.27	0.57	0	0	1.8	0	0	0				0	0	0	0	0	0	0	0	0	0	0	0	0	0	0	0	0	0	0	0	0	0	0	0	0	0	0	0	0	0	0	0	0	0	0	0
BC_k141_17313	BCall|183572	CDS	3466	4260	795	-1	Thiazole synthase		Thiazole biosynthesis protein ThiG		3.4	2.8	0.93	4.2	3.7	3.6	3.5	2.1	1.9	0.94	1	2	0	0.85	0.26	0.83	1.3	0.56	7.2	4.8	2.4	7.8	8	7.4	5.4	3.8	3.5	1.9	2.9	3.8	0	3.3	2.3	7	6.8	4.4				0	0	0	0	0	0	0	0	0	0	0	0	0	0	0	0	0	0	0	0	0	0	0	0	0	0	0	0	0	0	0	0	0	0	0	0
BC_k141_17313	BCall|183573	CDS	4299	4499	201	-1	Sulfur carrier protein ThiS	thiamine biosynthesis protein ThiS	ThiS family		0	0	0	0	0	0	0	0	0	0	0	0	0	0	0	0	0	0	0	0	0	0	0	0	0	0	0	0	0	0	0	0	0	0	0	0				0	0	0	0	0	0	0	0	0	0	0	0	0	0	0	0	0	0	0	0	0	0	0	0	0	0	0	0	0	0	0	0	0	0	0	0
BC_k141_17313	BCall|183574	CDS	4705	6534	1830	1	Lipase 1		Autotransporter beta-domain,GDSL-like Lipase/Acylhydrolase		0	0.082	0.081	0	0.24	0.25	0.16	0.082	0.082	0.41	0	0.65	0	0	0	0	0	0	0	0.14	0.21	0	0.53	0.51	0.24	0.15	0.15	0.82	0	1.3	0	0	0	0	0	0				0	0	0	0	0	0	0	0	0	0	0	0	0	0	0	0	0	0	0	0	0	0	0	0	0	0	0	0	0	0	0	0	0	0	0	0
BC_k141_17313	BCall|183576	tRNA	6659	6732	74	1					3.7	0.95	0	1.8	1.9	0	7.6	1.7	0	3.3	0.91	0	0	3.9	0.95	0	0.89	0.92	7.9	1.6	0	3.3	4.1	0	11	3.1	0	6.6	2.5	0	0	15	8.3	0	4.8	7.1				0	0	0	0	0	0	0	0	0	0	0	0	0	0	0	0	0	0	0	0	0	0	0	0	0	0	0	0	0	0	0	0	0	0	0	0
BC_k141_17313	BCall|183577	CDS	7186	8430	1245	-1	Microcin H47 secretion protein MchE		Biotin-requiring enzyme,Biotin-lipoyl like,HlyD membrane-fusion protein of T1SS,HlyD family secretion protein,Barrel-sandwich domain of CusB or HlyD membrane-fusion		0	0.12	0	0	0	0.12	0	0	0	0	0	0	0	0	0	0	0	0	0	0.21	0	0	0	0.24	0	0	0	0	0	0	0	0	0	0	0	0				0	0	0	0	0	0	0	0	0	0	0	0	0	0	0	0	0	0	0	0	0	0	0	0	0	0	0	0	0	0	0	0	0	0	0	0
BC_k141_17313	BCall|183579	CDS	8427	10544	2118	-1	Probable microcin-H47 secretion/processing ATP-binding protein MchF		ABC transporter transmembrane region,ABC transporter,Peptidase C39 family		0	0	0.0005	0	0	0.045	0.071	0	0	0	0	0	0	0	0	0	0	0	0	0	0.0013	0	0	0.093	0.11	0	0	0	0	0	0	0	0	0	0	0				0	0	0	0	0	0	0	0	0	0	0	0	0	0	0	0	0	0	0	0	0	0	0	0	0	0	0	0	0	0	0	0	0	0	0	0
BC_k141_17313	BCall|183581	CDS	11636	12529	894	1	Probable alpha-L-glutamate ligase	alpha-L-glutamate ligase, RimK family	ATP-grasp domain,Prokaryotic glutathione synthetase, ATP-grasp domain,RimK-like ATP-grasp domain,RimK PreATP-grasp domain		0	0.17	0	0.084	0.34	0.14	0.34	0.17	0	0	0.21	0.17	0	0.084	0	0	0	0.084	0	0.29	0	0.16	0.73	0.28	0.51	0.31	0	0	0.59	0.33	0	0.33	0	0	0	0.65				0	0	0	0	0	0	0	0	0	0	0	0	0	0	0	0	0	0	0	0	0	0	0	0	0	0	0	0	0	0	0	0	0	0	0	0
BC_k141_92295	BCall|183979	CDS	1	1557	1557	-1			HAMP domain,Histidine kinase-, DNA gyrase B-, and HSP90-like ATPase,His Kinase A (phospho-acceptor) domain		0	0	0	0	0.096	0.048	0	0	0	0	0	0	0	0	0	0	0	0	0	0	0	0	0.21	0.098	0	0	0	0	0	0	0	0	0	0	0	0				0	0	0	0	0	0	0	0	0	0	0	0	0	0	0	0	0	0	0	0	0	0	0	0	0	0	0	0	0	0	0	0	0	0	0	0
BC_k141_92295	BCall|183982	CDS	1554	2309	756	-1	Sensory transduction protein RegX3		Response regulator receiver domain,Transcriptional regulatory protein, C terminal		0	0	0.2	0	0	0	0	0	0	0	0	0	0	0	0	0	0	0	0	0	0.51	0	0	0	0	0	0	0	0	0	0	0	0	0	0	0				0	0	0	0	0	0	0	0	0	0	0	0	0	0	0	0	0	0	0	0	0	0	0	0	0	0	0	0	0	0	0	0	0	0	0	0
BC_k141_92295	BCall|183983	CDS	2422	2928	507	1	Peptide methionine sulfoxide reductase MsrB	methionine-R-sulfoxide reductase	SelR domain		0	0	0	0.14	0	0	0	0	0	0.15	0	0	0	0.15	0	0	0	0	0	0	0	0.25	0	0	0	0	0	0.29	0	0	0	0.57	0	0	0	0				0	0	0	0	0	0	0	0	0	0	0	0	0	0	0	0	0	0	0	0	0	0	0	0	0	0	0	0	0	0	0	0	0	0	0	0
BC_k141_92295	BCall|183985	CDS	2965	4725	1761	1	hypothetical protein		AhpC/TSA family,Cytochrome C biogenesis protein transmembrane region,Redoxin,Thioredoxin like C-terminal domain,Thioredoxin-like		0	0	0	0	0	0	0	0	0	0	0	0	0	0	0.069	0	0	0	0	0	0	0	0	0	0	0	0	0	0	0	0	0	0.6	0	0	0				0	0	0	0	0	0	0	0	0	0	0	0	0	0	0	0	0	0	0	0	0	0	0	0	0	0	0	0	0	0	0	0	0	0	0	0
BC_k141_92295	BCall|183987	CDS	4737	5480	744	1	Peptide methionine sulfoxide reductase MsrA 2	peptide-methionine (S)-S-oxide reductase	Peptide methionine sulfoxide reductase		0	0	0	0	0	0	0	0	0	0	0	0	0	0	0	0	0	0	0	0	0	0	0	0	0	0	0	0	0	0	0	0	0	0	0	0				0	0	0	0	0	0	0	0	0	0	0	0	0	0	0	0	0	0	0	0	0	0	0	0	0	0	0	0	0	0	0	0	0	0	0	0
BC_k141_92295	BCall|183989	CDS	5634	7064	1431	1	Uncharacterized HTH-type transcriptional regulator YdcR		Aminotransferase class I and II,Bacterial regulatory proteins, gntR family		0	0	0	0	0	0	0	0	0	0	0	0	0	0	0	0	0	0	0	0	0	0	0	0	0	0	0	0	0	0	0	0	0	0	0	0				0	0	0	0	0	0	0	0	0	0	0	0	0	0	0	0	0	0	0	0	0	0	0	0	0	0	0	0	0	0	0	0	0	0	0	0
BC_k141_92295	BCall|183990	CDS	7068	7751	684	-1	ATP-dependent dethiobiotin synthetase BioD	dethiobiotin synthase	AAA domain,CobQ/CobB/MinD/ParA nucleotide binding domain		0	0	0	0	0	0	0	0	0	0	0	0	0	0	0	0	0	0	0	0	0	0	0	0	0	0	0	0	0	0	0	0	0	0	0	0				0	0	0	0	0	0	0	0	0	0	0	0	0	0	0	0	0	0	0	0	0	0	0	0	0	0	0	0	0	0	0	0	0	0	0	0
BC_k141_92295	BCall|183991	CDS	7870	8352	483	1	hypothetical protein		GAF domain,GAF domain		0	0	0	0	0	0	0	0.46	0.15	0	0	0	0	0	0	0	0	0	0	0	0	0	0	0	0	0.86	0.28	0	0	0	0	0	0	0	0	0				0	0	0	0	0	0	0	0	0	0	0	0	0	0	0	0	0	0	0	0	0	0	0	0	0	0	0	0	0	0	0	0	0	0	0	0
BC_k141_92295	BCall|183992	CDS	8349	8720	372	1			TfoX C-terminal domain		0	0	0	0	0	0	0	0	0	0	0	0.4	0	0	0	0	0	0	0	0	0	0	0	0	0	0	0	0	0	0.78	0	0	0	0	0	0				0	0	0	0	0	0	0	0	0	0	0	0	0	0	0	0	0	0	0	0	0	0	0	0	0	0	0	0	0	0	0	0	0	0	0	0
BC_k141_92295	BCall|183993	CDS	8758	9336	579	-1			Histidine phosphatase superfamily (branch 1)		0	0	0	0	0	0	0	0	0	0	0	0	0	0	0	0	0	0	0	0	0	0	0	0	0	0	0	0	0	0	0	0	0	0	0	0				0	0	0	0	0	0	0	0	0	0	0	0	0	0	0	0	0	0	0	0	0	0	0	0	0	0	0	0	0	0	0	0	0	0	0	0
BC_k141_92295	BCall|183994	CDS	9845	11686	1842	1	Vitamin B12 transporter BtuB	TonB-dependent vitamin B12 receptor	TonB-dependent Receptor Plug Domain,TonB dependent receptor		0	0	0	0	0.08	0	0	0	0	0	0	0	0	0	0	0	0	0	0	0	0	0	0.18	0	0	0	0	0	0	0	0	0	0	0	0	0				0	0	0	0	0	0	0	0	0	0	0	0	0	0	0	0	0	0	0	0	0	0	0	0	0	0	0	0	0	0	0	0	0	0	0	0
BC_k141_92295	BCall|183996	CDS	11841	12677	837	-1	Phosphoglycolate phosphatase	phosphoglycolate phosphatase, bacterial,HAD hydrolase, family IA, variant 3,HAD hydrolase, family IA, variant 1	haloacid dehalogenase-like hydrolase,Haloacid dehalogenase-like hydrolase,haloacid dehalogenase-like hydrolase,haloacid dehalogenase-like hydrolase,HAD-hyrolase-like		0	0	0	0	0	0	0	0	0	0	0.088	0	0	0	0	0	0	0	0	0	0	0	0	0	0	0	0	0	0.25	0	0	0	0	0	0	0				0	0	0	0	0	0	0	0	0	0	0	0	0	0	0	0	0	0	0	0	0	0	0	0	0	0	0	0	0	0	0	0	0	0	0	0
BC_k141_81957	BCall|185371	CDS	60	1097	1038	-1	Type IV pilus retractation ATPase PilT	twitching motility protein	Type II/IV secretion system protein	cell envelope	3.7	5.5	1.4	5	3.9	4.2	6.7	3.3	2.9	3.1	1.4	2.9	0	3.6	2.8	0.79	1.4	0.79	8	9.3	3.7	9.3	8.5	8.6	10	6	5.2	6.3	3.9	5.6	0	14	25	6.6	7.3	6.2				0	0	0	0	0	0	0	0	0	0	0	0	0	0	0	0	0	0	0	0	0	0	0	0	0	0	0	0	0	0	0	0	0	0	0	0
BC_k141_81957	BCall|185372	CDS	1206	1886	681	1	Pyridoxal phosphate homeostasis protein	pyridoxal phosphate enzyme, YggS family	Alanine racemase, N-terminal domain		0	0	0	0	0	0	0	0.1	0.11	0	0	0	0	0	0	0	0	0	0	0	0	0	0	0	0	0.19	0.2	0	0	0	0	0	0	0	0	0				0	0	0	0	0	0	0	0	0	0	0	0	0	0	0	0	0	0	0	0	0	0	0	0	0	0	0	0	0	0	0	0	0	0	0	0
BC_k141_81957	BCall|185373	CDS	1914	2735	822	1	Pyrroline-5-carboxylate reductase	pyrroline-5-carboxylate reductase	NADP oxidoreductase coenzyme F420-dependent,Pyrroline-5-carboxylate reductase dimerisation		0	0	0	0	0	0.18	0	0	0	0	0.091	0	0	0	0	0	0	0	0	0	0	0	0	0.38	0	0	0	0	0.25	0	0	0	0	0	0	0				0	0	0	0	0	0	0	0	0	0	0	0	0	0	0	0	0	0	0	0	0	0	0	0	0	0	0	0	0	0	0	0	0	0	0	0
BC_k141_81957	BCall|185374	CDS	2790	3398	609	1			short chain dehydrogenase,Enoyl-(Acyl carrier protein) reductase,KR domain		0	0	0	0	0	0	0	0	0	0	0	0.25	0	0	0	0	0	0	0	0	0	0	0	0	0	0	0	0	0	0.48	0	0	0	0	0	0				0	0	0	0	0	0	0	0	0	0	0	0	0	0	0	0	0	0	0	0	0	0	0	0	0	0	0	0	0	0	0	0	0	0	0	0
BC_k141_81957	BCall|185376	CDS	3417	3851	435	-1	Redox-sensitive transcriptional activator SoxR	redox-sensitive transcriptional activator SoxR	MerR family regulatory protein,MerR, DNA binding,MerR HTH family regulatory protein		0	0	0	0	0	0	0	0	0	0	0	0	0	0	0	0	0	0	0	0	0	0	0	0	0	0	0	0	0	0	0	0	0	0	0	0				0	0	0	0	0	0	0	0	0	0	0	0	0	0	0	0	0	0	0	0	0	0	0	0	0	0	0	0	0	0	0	0	0	0	0	0
BC_k141_81957	BCall|185377	CDS	3942	5315	1374	1			Major Facilitator Superfamily,Sugar (and other) transporter		0	0	0	0.11	0	0	0	0	0	0	0	0	0	0	0	0	0	0	0	0	0	0.2	0	0	0	0	0	0	0	0	0	0	0	0	0	0				0	0	0	0	0	0	0	0	0	0	0	0	0	0	0	0	0	0	0	0	0	0	0	0	0	0	0	0	0	0	0	0	0	0	0	0
BC_k141_81957	BCall|185379	CDS	5337	7286	1950	-1			Alpha/beta hydrolase family		0	0	0	0	0	0	0	0	0	0	0	0	0	0	0	0	0.039	0	0	0	0	0	0	0	0	0	0	0	0	0	0	0	0	0	0.21	0				0	0	0	0	0	0	0	0	0	0	0	0	0	0	0	0	0	0	0	0	0	0	0	0	0	0	0	0	0	0	0	0	0	0	0	0
BC_k141_81957	BCall|185381	CDS	7283	8296	1014	-1			Domain of unknown function (DUF4105)		0	0	0	0	0	0	0	0	0	0	0.3	0	0	0	0	0	0	0	0	0	0	0	0	0	0	0	0	0	0.82	0	0	0	0	0	0	0				0	0	0	0	0	0	0	0	0	0	0	0	0	0	0	0	0	0	0	0	0	0	0	0	0	0	0	0	0	0	0	0	0	0	0	0
BC_k141_81957	BCall|185384	CDS	8471	8881	411	1			Glutathione-dependent formaldehyde-activating enzyme		0	0	0	0	0	0	0	0	0	0.37	0	0	0	0	0	0	0	0	0	0	0	0	0	0	0	0	0	0.73	0	0	0	0	0	0	0	0				0	0	0	0	0	0	0	0	0	0	0	0	0	0	0	0	0	0	0	0	0	0	0	0	0	0	0	0	0	0	0	0	0	0	0	0
BC_k141_81957	BCall|185385	CDS	8878	9096	219	-1					0	0	0	0	0	0	0	0	0	0	0	0	0	0	0	0	0	0	0	0	0	0	0	0	0	0	0	0	0	0	0	0	0	0	0	0				0	0	0	0	0	0	0	0	0	0	0	0	0	0	0	0	0	0	0	0	0	0	0	0	0	0	0	0	0	0	0	0	0	0	0	0
BC_k141_81957	BCall|185386	CDS	9209	12322	3114	-1	Multidrug/solvent efflux pump membrane transporter MepB	RND transporter, hydrophobe/amphiphile efflux-1 (HAE1) family	AcrB/AcrD/AcrF family,MMPL family,Protein export membrane protein		0.29	0.24	0.072	0.53	0.17	0.14	0.072	0.14	0.048	0.12	0.048	0.048	0	0	0.024	0.024	0.072	0	0.61	0.41	0.19	0.98	0.37	0.3	0.11	0.26	0.087	0.24	0.13	0.093	0	0	0.21	0.2	0.39	0				0	0	0	0	0	0	0	0	0	0	0	0	0	0	0	0	0	0	0	0	0	0	0	0	0	0	0	0	0	0	0	0	0	0	0	0
BC_k141_92733	BCall|185944	CDS	111	1547	1437	-1	Dihydrolipoyl dehydrogenase	dihydrolipoyl dehydrogenase	3-hydroxyacyl-CoA dehydrogenase, NAD binding domain,Alanine dehydrogenase/PNT, C-terminal domain,FAD binding domain,FAD binding domain,Glucose inhibited division protein A,HI0933-like protein,Pyridine nucleotide-disulphide oxidoreductase,Pyridine nucleotide-disulphide oxidoreductase,Pyridine nucleotide-disulphide oxidoreductase, dimerisation domain	energy	2	4.4	2.4	4.6	4.4	3.7	3.8	3.6	4.5	2.1	1.3	6.3	0	1.5	0.26	0.53	0.36	0.67	4.3	7.5	6.3	8.5	9.7	7.7	5.8	6.6	8.1	4.3	3.7	12	0	5.7	2.3	4.5	1.9	5.2				0	0	0	0	0	0	0	0	0	0	0	0	0	0	0	0	0	0	0	0	0	0	0	0	0	0	0	0	0	0	0	0	0	0	0	0
BC_k141_92733	BCall|185945	CDS	1608	2810	1203	-1	Dihydrolipoyllysine-residue succinyltransferase component of 2-oxoglutarate dehydrogenase complex	dihydrolipoyllysine-residue succinyltransferase, E2 component of oxoglutarate dehydrogenase (succinyl-transferring) complex	2-oxoacid dehydrogenases acyltransferase (catalytic domain),Biotin-requiring enzyme,e3 binding domain	energy-TCA	6.6	11	6	10	8.7	4.9	5.6	2.6	4.6	3.7	2.1	6	0	2.1	0.56	2	2	0.87	14	19	16	19	19	10	8.4	4.9	8.3	7.4	5.8	12	0	8.1	4.9	16	11	6.7				0	0	0	0	0	0	0	0	0	0	0	0	0	0	0	0	0	0	0	0	0	0	0	0	0	0	0	0	0	0	0	0	0	0	0	0
BC_k141_92733	BCall|185946	CDS	2854	5790	2937	-1	2-oxoglutarate dehydrogenase E1 component	oxoglutarate dehydrogenase (succinyl-transferring), E1 component	2-oxoglutarate dehydrogenase N-terminus,Dehydrogenase E1 component,2-oxoglutarate dehydrogenase C-terminal,Transketolase, pyrimidine binding domain	energy-TCA	3.6	6	2.3	6	6.2	3.5	1.7	2.2	2.5	2.8	2.1	3.5	0.025	0.59	0.43	0.71	0.94	0.47	7.7	10	6	11	13	7.2	2.6	4.1	4.5	5.7	5.8	6.7	1.6	2.3	3.8	6	5	3.6				0	0	0	0	0	0	0	0	0	0	0	0	0	0	0	0	0	0	0	0	0	0	0	0	0	0	0	0	0	0	0	0	0	0	0	0
BC_k141_92733	BCall|185947	CDS	5871	6779	909	-1			Acetyltransferase (GNAT) family,Acetyltransferase (GNAT) domain,Acetyltransferase (GNAT) domain		0	0	0	0	0	0	0	0	0	0	0	0	0	0	0	0	0	0	0	0	0	0	0	0	0	0	0	0	0	0	0	0	0	0	0	0				0	0	0	0	0	0	0	0	0	0	0	0	0	0	0	0	0	0	0	0	0	0	0	0	0	0	0	0	0	0	0	0	0	0	0	0
BC_k141_92733	BCall|185948	CDS	6794	8197	1404	-1			Cupin superfamily protein		0.053	0	0	0	0	0.11	0.053	0.21	0.1	0	0.11	0	0	0.053	0	0	0	0	0.11	0	0	0	0	0.22	0.081	0.39	0.19	0	0.3	0	0	0.21	0	0	0	0				0	0	0	0	0	0	0	0	0	0	0	0	0	0	0	0	0	0	0	0	0	0	0	0	0	0	0	0	0	0	0	0	0	0	0	0
BC_k141_92733	BCall|185949	CDS	8260	9627	1368	-1	Adenylosuccinate lyase	adenylosuccinate lyase	Adenylosuccinate lyase C-terminal,Lyase		1.4	1.4	0.55	1.3	1.5	0.98	1.2	0.92	1.1	0.71	0.69	1.4	0	0.43	0.055	0.21	0.27	0.11	2.9	2.4	1.4	2.5	3.3	2	1.9	1.7	2.1	1.4	1.9	2.8	0	1.7	0.48	1.8	1.4	0.84				0	0	0	0	0	0	0	0	0	0	0	0	0	0	0	0	0	0	0	0	0	0	0	0	0	0	0	0	0	0	0	0	0	0	0	0
BC_k141_92733	BCall|185951	CDS	9665	10987	1323	-1	hypothetical protein		CBS domain,Transporter associated domain,Cyclin M transmembrane N-terminal domain		0.056	0.45	0.22	0.33	0.11	0.23	0	0.11	0	0	0	0.22	0	0	0	0.17	0.057	0	0.12	0.77	0.58	0.62	0.25	0.47	0	0.21	0	0	0	0.43	0	0	0	1.4	0.3	0				0	0	0	0	0	0	0	0	0	0	0	0	0	0	0	0	0	0	0	0	0	0	0	0	0	0	0	0	0	0	0	0	0	0	0	0
BC_k141_92733	BCall|185954	CDS	11283	12281	999	1	Fumarate hydratase class II		Lyase		0.15	1.3	1	0.66	0.35	0.15	0.59	0.58	0.79	0.21	0.58	0.27	0	0.21	0.15	0	1.4	0.15	0.31	2.2	2.6	1.2	0.77	0.31	0.89	1.1	1.4	0.42	1.6	0.53	0	0.83	1.3	0	7.6	1.2				0	0	0	0	0	0	0	0	0	0	0	0	0	0	0	0	0	0	0	0	0	0	0	0	0	0	0	0	0	0	0	0	0	0	0	0
BC_k141_7292	BCall|186510	CDS	1	255	255	1	ATP-binding protein Uup-like		ABC transporter C-terminal domain		0	0	0	0	0	0.56	0	0.17	0	0	0	0.58	0	0	0	0	0	0	0	0	0	0	0	1.2	0	0.31	0	0	0	1.1	0	0	0	0	0	0				0	0	0	0	0	0	0	0	0	0	0	0	0	0	0	0	0	0	0	0	0	0	0	0	0	0	0	0	0	0	0	0	0	0	0	0
BC_k141_7292	BCall|186511	CDS	301	762	462	-1			Cytochrome C oxidase, cbb3-type, subunit III ,Cytochrome c	energy-oxygen	0	0	0	0	0	0	0	0.14	0.32	0.19	0	1.9	0	0.32	0	0	0	0	0	0	0	0	0	0	0	0.26	0.58	0.37	0	3.8	0	1.3	0	0	0	0				0	0	0	0	0	0	0	0	0	0	0	0	0	0	0	0	0	0	0	0	0	0	0	0	0	0	0	0	0	0	0	0	0	0	0	0
BC_k141_7292	BCall|186513	CDS	771	1163	393	-1			Cytochrome c		0	0	0	0	0	0	0.38	0	0	0.14	0	0	0	0.31	0	0	0	0	0	0	0	0	0	0	0.57	0	0	0.28	0	0	0	1.2	0	0	0	0				0	0	0	0	0	0	0	0	0	0	0	0	0	0	0	0	0	0	0	0	0	0	0	0	0	0	0	0	0	0	0	0	0	0	0	0
BC_k141_7292	BCall|186515	CDS	1368	2513	1146	1	Efflux pump periplasmic linker BepD	efflux transporter, RND family, MFP subunit	Biotin-requiring enzyme,Biotin-lipoyl like,HlyD membrane-fusion protein of T1SS,HlyD family secretion protein,Barrel-sandwich domain of CusB or HlyD membrane-fusion		0	0	0	0	0.13	0	0.39	0	0.13	0.2	0	0.13	0	0	0	0	0	0	0	0	0	0	0.28	0	0.58	0	0.24	0.39	0	0.25	0	0	0	0	0	0				0	0	0	0	0	0	0	0	0	0	0	0	0	0	0	0	0	0	0	0	0	0	0	0	0	0	0	0	0	0	0	0	0	0	0	0
BC_k141_7292	BCall|186517	CDS	2510	6019	3510	1	Nodulation protein NolG		AcrB/AcrD/AcrF family,MMPL family		0.021	0	0	0.064	0	0	0.034	0.037	0.13	0.21	0.085	0.13	0	0.064	0	0	0.084	0	0.045	0	0	0.12	0	0	0.051	0.067	0.23	0.43	0.24	0.25	0	0.25	0	0	0.45	0				0	0	0	0	0	0	0	0	0	0	0	0	0	0	0	0	0	0	0	0	0	0	0	0	0	0	0	0	0	0	0	0	0	0	0	0
BC_k141_7292	BCall|186519	CDS	6016	9111	3096	1	Swarming motility protein SwrC		AcrB/AcrD/AcrF family,Protein export membrane protein		0	0	0	0	0	0	0.057	0.095	0.023	0	0.048	0	0	0.024	0	0	0	0	0	0	0	0	0	0	0.085	0.18	0.041	0	0.13	0	0	0.094	0	0	0	0				0	0	0	0	0	0	0	0	0	0	0	0	0	0	0	0	0	0	0	0	0	0	0	0	0	0	0	0	0	0	0	0	0	0	0	0
BC_k141_7292	BCall|186521	CDS	9260	10480	1221	-1	hypothetical protein	TraB family protein	TraB family		0	0	0.26	0	0	0.25	0	0	0	0	0	0	0	0	0	0	0	0	0	0	0.67	0	0	0.51	0	0	0	0	0	0	0	0	0	0	0	0				0	0	0	0	0	0	0	0	0	0	0	0	0	0	0	0	0	0	0	0	0	0	0	0	0	0	0	0	0	0	0	0	0	0	0	0
BC_k141_7292	BCall|186523	CDS	10485	11015	531	-1	Phosphinothricin N-acetyltransferase		Acetyltransferase (GNAT) family,Acetyltransferase (GNAT) domain,Acetyltransferase (GNAT) domain,Acetyltransferase (GNAT) domain,Acetyltransferase (GNAT) domain,Acetyltransferase (GNAT) domain,FR47-like protein		0	0	0.24	0	0	0	0	0	0	0	0	0	0	0	0	0	0	0	0	0	0.64	0	0	0	0	0	0	0	0	0	0	0	0	0	0	0				0	0	0	0	0	0	0	0	0	0	0	0	0	0	0	0	0	0	0	0	0	0	0	0	0	0	0	0	0	0	0	0	0	0	0	0
BC_k141_7292	BCall|186524	CDS	11035	11922	888	-1	N-carbamoylputrescine amidase		Carbon-nitrogen hydrolase		0	0	0	0	0	0	0.33	0.42	1.3	0.17	0.34	0.25	0	0.25	0.17	0	0.085	0	0	0	0	0	0	0	0.5	0.78	2.3	0.34	0.94	0.49	0	0.97	1.5	0	0.45	0				0	0	0	0	0	0	0	0	0	0	0	0	0	0	0	0	0	0	0	0	0	0	0	0	0	0	0	0	0	0	0	0	0	0	0	0
BC_k141_26657	BCall|188382	CDS	136	1464	1329	-1	N-acetylcysteine deacetylase	amidohydrolase	Peptidase dimerisation domain,Peptidase family M20/M25/M40		0	0	0.11	0	0	0	0.84	0.96	0.45	0.056	0.11	0.61	0	0.056	0	0	0	0	0	0	0.28	0	0	0	1.3	1.8	0.81	0.11	0.31	1.2	0	0.22	0	0	0	0				0	0	0	0	0	0	0	0	0	0	0	0	0	0	0	0	0	0	0	0	0	0	0	0	0	0	0	0	0	0	0	0	0	0	0	0
BC_k141_26657	BCall|188384	CDS	1646	3010	1365	-1					0	0	0	0	0	0.16	0	0	0.11	0.11	0	0	0	0	0	0	0	0	0	0	0	0	0	0.34	0	0	0.2	0.22	0	0	0	0	0	0	0	0				0	0	0	0	0	0	0	0	0	0	0	0	0	0	0	0	0	0	0	0	0	0	0	0	0	0	0	0	0	0	0	0	0	0	0	0
BC_k141_26657	BCall|188385	CDS	3021	6260	3240	1	Multidrug resistance protein MdtB		AcrB/AcrD/AcrF family,MMPL family,Protein export membrane protein		0.023	0.023	0.023	0	0	0.023	0	0	0	0.023	0.023	0	0	0	0	0	0	0	0.049	0.039	0.06	0	0	0.048	0	0	0	0.046	0.064	0	0	0	0	0	0	0				0	0	0	0	0	0	0	0	0	0	0	0	0	0	0	0	0	0	0	0	0	0	0	0	0	0	0	0	0	0	0	0	0	0	0	0
BC_k141_26657	BCall|188388	CDS	6295	9420	3126	1	Multidrug resistance protein MdtC		AcrB/AcrD/AcrF family,MMPL family,Patched family		0	0.022	0.07	0.024	0	0.048	0	0	0	0	0	0	0	0	0	0	0	0	0	0.038	0.18	0.044	0	0.099	0	0	0	0	0	0	0	0	0	0	0	0				0	0	0	0	0	0	0	0	0	0	0	0	0	0	0	0	0	0	0	0	0	0	0	0	0	0	0	0	0	0	0	0	0	0	0	0
BC_k141_26657	BCall|188390	CDS	9632	11770	2139	1		TonB-dependent siderophore receptor	TonB-dependent Receptor Plug Domain,TonB dependent receptor		0	0	0	0	0	0	0	0	0	0.035	0	0	0	0	0	0	0	0	0	0	0	0	0	0	0	0	0	0.071	0	0	0	0	0	0	0	0				0	0	0	0	0	0	0	0	0	0	0	0	0	0	0	0	0	0	0	0	0	0	0	0	0	0	0	0	0	0	0	0	0	0	0	0
BC_k141_40394	BCall|188421	CDS	57	2480	2424	-1			Protein of unknown function (DUF3772),Mechanosensitive ion channel		0	0	0.062	0	0	0	0	0.031	0	0	0	0	0	0.063	0	0	0	0	0	0	0.16	0	0	0	0	0.056	0	0	0	0	0	0.25	0	0	0	0				0	0	0	0	0	0	0	0	0	0	0	0	0	0	0	0	0	0	0	0	0	0	0	0	0	0	0	0	0	0	0	0	0	0	0	0
BC_k141_40394	BCall|188424	CDS	2628	2876	249	-1					0	0	0.57	0	0	0	0	0	0	0	0	0	0	0	0	0	0	0	0	0	1.5	0	0	0	0	0	0	0	0	0	0	0	0	0	0	0				0	0	0	0	0	0	0	0	0	0	0	0	0	0	0	0	0	0	0	0	0	0	0	0	0	0	0	0	0	0	0	0	0	0	0	0
BC_k141_40394	BCall|188425	CDS	3060	3554	495	1	Outer membrane lipoprotein Blc		Lipocalin-like domain		0	0	0	0	0	0	0	0	0	0.026	0.083	0	0	0	0	0	0	0	0	0	0	0	0	0	0	0	0	0.053	0.23	0	0	0	0	0	0	0				0	0	0	0	0	0	0	0	0	0	0	0	0	0	0	0	0	0	0	0	0	0	0	0	0	0	0	0	0	0	0	0	0	0	0	0
BC_k141_40394	BCall|188426	CDS	3562	4773	1212	1	Putative Rieske 2Fe-2S iron-sulfur protein YhfW		FAD dependent oxidoreductase,FAD binding domain,FAD binding domain,NAD(P)-binding Rossmann-like domain,FAD-NAD(P)-binding		0	0	0	0	0	0	0	0	0.12	0.11	0.21	0	0	0	0	0	0	0	0	0	0	0	0	0	0	0	0.22	0.21	0.58	0	0	0	0	0	0	0				0	0	0	0	0	0	0	0	0	0	0	0	0	0	0	0	0	0	0	0	0	0	0	0	0	0	0	0	0	0	0	0	0	0	0	0
BC_k141_40394	BCall|188428	CDS	4872	5378	507	1					0	0	0	0	0	0	0	0.89	0	0	0.41	0.85	0	0	0	0	0	0	0	0	0	0	0	0	0	1.6	0	0	1.1	1.6	0	0	0	0	0	0				0	0	0	0	0	0	0	0	0	0	0	0	0	0	0	0	0	0	0	0	0	0	0	0	0	0	0	0	0	0	0	0	0	0	0	0
BC_k141_40394	BCall|188430	CDS	5460	5963	504	-1			Peptidase propeptide and YPEB domain		0	0	0	0	0	0	0	0.59	0	0	1.9	0	0	0	0	0.19	0	0	0	0	0	0	0	0	0	1.1	0	0	5.2	0	0	0	0	1.6	0	0				0	0	0	0	0	0	0	0	0	0	0	0	0	0	0	0	0	0	0	0	0	0	0	0	0	0	0	0	0	0	0	0	0	0	0	0
BC_k141_40394	BCall|188432	CDS	6036	6335	300	1			Peptidase propeptide and YPEB domain		0	0	0	0	0	0	0	0	0.5	0	0	0	0	0	0	0	0	0	0	0	0	0	0	0	0	0	0.9	0	0	0	0	0	0	0	0	0				0	0	0	0	0	0	0	0	0	0	0	0	0	0	0	0	0	0	0	0	0	0	0	0	0	0	0	0	0	0	0	0	0	0	0	0
BC_k141_40394	BCall|188434	CDS	6335	6997	663	1	Response regulator protein CarR		Response regulator receiver domain,Transcriptional regulatory protein, C terminal		0.56	0	0	0.11	0	0	0.45	0.34	0.11	0.11	0	0	0	0	0	0.11	0	0.34	1.2	0	0	0.21	0	0	0.68	0.63	0.2	0.23	0	0	0	0	0	0.95	0	2.6				0	0	0	0	0	0	0	0	0	0	0	0	0	0	0	0	0	0	0	0	0	0	0	0	0	0	0	0	0	0	0	0	0	0	0	0
BC_k141_40394	BCall|188435	CDS	6994	8319	1326	1	Sensor protein kinase CarS		Histidine kinase-, DNA gyrase B-, and HSP90-like ATPase		0	0	0	0	0	0	0	0	0	0	0	0	0	0	0	0	0	0	0	0	0	0	0	0	0	0	0	0	0	0	0	0	0	0	0	0				0	0	0	0	0	0	0	0	0	0	0	0	0	0	0	0	0	0	0	0	0	0	0	0	0	0	0	0	0	0	0	0	0	0	0	0
BC_k141_40394	BCall|188438	CDS	8429	8752	324	-1					0	0	0	0	0	0	0	0	0	0.025	0	0	0	0	0	0	0	0	0	0	0	0	0	0	0	0	0	0.05	0	0	0	0	0	0	0	0				0	0	0	0	0	0	0	0	0	0	0	0	0	0	0	0	0	0	0	0	0	0	0	0	0	0	0	0	0	0	0	0	0	0	0	0
BC_k141_40394	BCall|188440	CDS	8847	10736	1890	-1	Biosynthetic arginine decarboxylase	arginine decarboxylase	Arginine decarboxylase C-terminal helical extension,Arginine decarboxylase helical bundle domain,Pyridoxal-dependent decarboxylase, pyridoxal binding domain		0.079	0.16	0.4	0.24	0.16	0.16	0.24	0.12	0.43	0.059	0.077	0.52	0	0.12	0	0.04	0	0	0.17	0.27	1	0.44	0.34	0.33	0.36	0.22	0.78	0.12	0.21	1	0	0.46	0	0.33	0	0				0	0	0	0	0	0	0	0	0	0	0	0	0	0	0	0	0	0	0	0	0	0	0	0	0	0	0	0	0	0	0	0	0	0	0	0
BC_k141_40394	BCall|188441	CDS	10929	11783	855	1	Polyamine aminopropyltransferase	spermidine synthase	Spermine/spermidine synthase domain,Spermidine synthase tetramerisation domain		0	0	0	0	0	0	0.17	0.18	0.46	0.088	0.24	0.26	0	0	0	0	0	0	0	0	0	0	0	0	0.26	0.32	0.84	0.18	0.67	0.51	0	0	0	0	0	0				0	0	0	0	0	0	0	0	0	0	0	0	0	0	0	0	0	0	0	0	0	0	0	0	0	0	0	0	0	0	0	0	0	0	0	0
BC_k141_88363	BCall|191829	CDS	142	681	540	-1	hypothetical protein		Smr domain		0.019	0.074	0.18	0.061	0.16	0.11	0	0	0.065	0.28	0	0.022	0	0	0	0.019	0	0	0.04	0.13	0.47	0.11	0.36	0.22	0	0	0.12	0.56	0	0.043	0	0	0	0.16	0	0				0	0	0	0	0	0	0	0	0	0	0	0	0	0	0	0	0	0	0	0	0	0	0	0	0	0	0	0	0	0	0	0	0	0	0	0
BC_k141_88363	BCall|191830	CDS	868	1647	780	1	5'-nucleotidase SurE	5'/3'-nucleotidase SurE	Survival protein SurE		0	0.19	0	0	0	0.19	0.49	0.66	0.19	0.096	0	0.29	0	0.19	0	0	0	0	0	0.33	0	0	0	0.38	0.74	1.2	0.35	0.19	0	0.56	0	0.73	0	0	0	0				0	0	0	0	0	0	0	0	0	0	0	0	0	0	0	0	0	0	0	0	0	0	0	0	0	0	0	0	0	0	0	0	0	0	0	0
BC_k141_88363	BCall|191831	CDS	1644	2321	678	1	Protein-L-isoaspartate O-methyltransferase	protein-L-isoaspartate O-methyltransferase	Protein-L-isoaspartate(D-aspartate) O-methyltransferase (PCMT)		0.22	0.11	0	0	0	0	0.32	0.27	0.33	0	0.44	0	0	0.22	0.1	0	0	0	0.47	0.19	0	0	0	0	0.48	0.49	0.59	0	1.2	0	0	0.85	0.89	0	0	0				0	0	0	0	0	0	0	0	0	0	0	0	0	0	0	0	0	0	0	0	0	0	0	0	0	0	0	0	0	0	0	0	0	0	0	0
BC_k141_88363	BCall|191832	CDS	2341	2955	615	1	hypothetical protein				0	0.018	0	0	0	0.24	0	0.16	0	0.24	0.24	0	0	0	0.065	0	0	0	0	0.031	0	0	0	0.5	0	0.3	0	0.49	0.68	0	0	0	0.57	0	0	0				0	0	0	0	0	0	0	0	0	0	0	0	0	0	0	0	0	0	0	0	0	0	0	0	0	0	0	0	0	0	0	0	0	0	0	0
BC_k141_88363	BCall|191834	CDS	2952	3728	777	1	Lipoprotein NlpD/LppB homolog		LysM domain,Peptidase family M23		0.097	0.18	0.19	0	0	0.19	0.33	0.38	0.097	0	0.19	0	0	0.48	0.15	0	0	0	0.21	0.31	0.5	0	0	0.4	0.51	0.7	0.17	0	0.54	0	0	1.9	1.3	0	0	0				0	0	0	0	0	0	0	0	0	0	0	0	0	0	0	0	0	0	0	0	0	0	0	0	0	0	0	0	0	0	0	0	0	0	0	0
BC_k141_88363	BCall|191836	CDS	3781	4155	375	-1			Protein of unknown function (DUF498/DUF598)		0	0	0	0	0	0	0	0.099	0	0	0	0.35	0	0	0	0	0	0	0	0	0	0	0	0	0	0.18	0	0	0	0.68	0	0	0	0	0	0				0	0	0	0	0	0	0	0	0	0	0	0	0	0	0	0	0	0	0	0	0	0	0	0	0	0	0	0	0	0	0	0	0	0	0	0
BC_k141_88363	BCall|191837	CDS	4169	4474	306	-1	RNA-binding protein HI_1333	putative RNA-binding protein, YhbY family	CRS1 / YhbY (CRM) domain		0	0	0	0	0	0	0	0	0	0	0.45	0.016	0	0	0	0	0	0	0	0	0	0	0	0	0	0	0	0	1.2	0.032	0	0	0	0	0	0				0	0	0	0	0	0	0	0	0	0	0	0	0	0	0	0	0	0	0	0	0	0	0	0	0	0	0	0	0	0	0	0	0	0	0	0
BC_k141_88363	BCall|191838	CDS	4540	5172	633	1	Ribosomal RNA large subunit methyltransferase E		FtsJ-like methyltransferase		0.12	0	0.06	0	0	0.23	0.83	0.47	0.36	0.58	0.12	0	0	0.59	0	0	0.12	0	0.25	0	0.16	0	0	0.48	1.3	0.88	0.64	1.2	0.33	0	0	2.3	0	0	0.63	0				0	0	0	0	0	0	0	0	0	0	0	0	0	0	0	0	0	0	0	0	0	0	0	0	0	0	0	0	0	0	0	0	0	0	0	0
BC_k141_88363	BCall|191839	CDS	5226	7166	1941	1	ATP-dependent zinc metalloprotease FtsH	ATP-dependent metallopeptidase HflB	ATPase family associated with various cellular activities (AAA),AAA domain (dynein-related subfamily),AAA+ lid domain,FtsH Extracellular,Peptidase family M41,TIP49 P-loop domain		21	32	27	38	24	31	11	12	19	28	7.4	15	0.42	9.3	2.5	2.9	4.2	3.1	46	55	70	70	54	64	17	23	34	57	21	29	28	36	22	24	23	24	0	0	646	0	0	0	0	0	0	0	0	0	0	0	0	0	1	0	0	0	0	0	0	0	0	0	0	0	0	0	0	0	0	0	7.7	0	0	0	0
BC_k141_88363	BCall|191842	CDS	7267	7452	186	1					0	0	0	0	0	0	0	0	0	0	0	0	0	0	0	0	0	0	0	0	0	0	0	0	0	0	0	0	0	0	0	0	0	0	0	0				0	0	0	0	0	0	0	0	0	0	0	0	0	0	0	0	0	0	0	0	0	0	0	0	0	0	0	0	0	0	0	0	0	0	0	0
BC_k141_88363	BCall|191844	CDS	7535	8434	900	1	Dihydropteroate synthase	dihydropteroate synthase	Pterin binding enzyme		0	0	0	0.083	0	0.17	0.25	0.5	0.083	0.35	0.12	0.083	0	0.42	0	0	0	0	0	0	0	0.15	0	0.34	0.37	0.92	0.15	0.7	0.34	0.16	0	1.6	0	0	0	0				0	0	0	0	0	0	0	0	0	0	0	0	0	0	0	0	0	0	0	0	0	0	0	0	0	0	0	0	0	0	0	0	0	0	0	0
BC_k141_88363	BCall|191845	CDS	8434	9387	954	1	tRNA dimethylallyltransferase	tRNA dimethylallyltransferase	IPP transferase,Isopentenyl transferase		0.079	0	0	0	0	0	0.079	0.079	0	0	0.042	0.079	0	0	0	0	0	0	0.17	0	0	0	0	0	0.12	0.15	0	0	0.12	0.15	0	0	0	0	0	0				0	0	0	0	0	0	0	0	0	0	0	0	0	0	0	0	0	0	0	0	0	0	0	0	0	0	0	0	0	0	0	0	0	0	0	0
BC_k141_88363	BCall|191846	CDS	9495	9776	282	1	RNA-binding protein Hfq	RNA chaperone Hfq	Hfq protein	central dogma	6.6	28	21	13	16	19	2.9	1.8	14	3.7	1.3	4.5	0.51	4.8	2.1	3.9	4.4	2.4	14	48	55	25	35	40	4.3	3.4	25	7.4	3.7	8.6	34	19	19	33	24	18				0	0	0	0	0	0	0	0	0	0	0	0	0	0	0	0	0	0	0	0	0	0	0	0	0	0	0	0	0	0	0	0	0	0	0	0
BC_k141_88363	BCall|191847	CDS	9803	11179	1377	1	GTPase HflX	GTP-binding protein HflX	Ferrous iron transport protein B,GTP-binding GTPase Middle Region,GTP-binding GTPase N-terminal,50S ribosome-binding GTPase	transport	2	8	4.3	4.4	3.9	4.1	0.18	0.33	2.7	0.22	0.24	1.2	0	0.097	0.22	1.1	0.83	0.47	4.2	14	11	8.2	8.6	8.4	0.27	0.6	4.9	0.44	0.66	2.3	0	0.38	1.9	9	4.4	3.7				0	0	0	0	0	0	0	0	0	0	0	0	0	0	0	0	0	0	0	0	0	0	0	0	0	0	0	0	0	0	0	0	0	0	0	0
BC_k141_29848	BCall|191864	CDS	99	2285	2187	1			Histidine kinase-, DNA gyrase B-, and HSP90-like ATPase,His Kinase A (phospho-acceptor) domain,PAS fold,PAS fold,PAS domain,Response regulator receiver domain		0	0	0	0	0.034	0.032	0.034	0	0	0	0	0	0	0	0	0	0	0	0	0	0	0	0.074	0.065	0.051	0	0	0	0	0	0	0	0	0	0	0				0	0	0	0	0	0	0	0	0	0	0	0	0	0	0	0	0	0	0	0	0	0	0	0	0	0	0	0	0	0	0	0	0	0	0	0
BC_k141_29848	BCall|191866	CDS	2296	2946	651	-1	Glycerol metabolism activator		Bacterial regulatory proteins, luxR family,Response regulator receiver domain,Sigma-70, region 4		0	0	0.11	0	0	0	0	0	0	0	0	0	0	0	0	0	0	0	0	0	0.3	0	0	0	0	0	0	0	0	0	0	0	0	0	0	0				0	0	0	0	0	0	0	0	0	0	0	0	0	0	0	0	0	0	0	0	0	0	0	0	0	0	0	0	0	0	0	0	0	0	0	0
BC_k141_29848	BCall|191867	CDS	3058	4359	1302	1	Citrate transporter	citrate transporter	Citrate transporter,Na+/H+ antiporter family		0	0.11	0.058	0.11	0.058	0.058	0	0	0	0	0	0.057	0	0	0	0	0.17	0	0	0.19	0.15	0.21	0.13	0.12	0	0	0	0	0	0.11	0	0	0	0	0.92	0				0	0	0	0	0	0	0	0	0	0	0	0	0	0	0	0	0	0	0	0	0	0	0	0	0	0	0	0	0	0	0	0	0	0	0	0
BC_k141_29848	BCall|191870	CDS	4287	5426	1140	-1			Bacterial extracellular solute-binding protein,Bacterial extracellular solute-binding protein,Bacterial extracellular solute-binding protein,Bacterial extracellular solute-binding protein		0	0	0	0.021	0	0	0	0	0	0	0.12	0.021	0	0	0	0	0.062	0	0	0	0	0.039	0	0	0	0	0	0	0.33	0.041	0	0	0	0	0.33	0				0	0	0	0	0	0	0	0	0	0	0	0	0	0	0	0	0	0	0	0	0	0	0	0	0	0	0	0	0	0	0	0	0	0	0	0
BC_k141_29848	BCall|191872	CDS	5423	6805	1383	-1			Two-component sensor kinase N-terminal,Histidine kinase-, DNA gyrase B-, and HSP90-like ATPase,Histidine kinase-like ATPase domain,His Kinase A (phospho-acceptor) domain		0	0	0	0	0	0	0	0	0	0	0	0	0	0	0	0	0	0	0	0	0	0	0	0	0	0	0	0	0	0	0	0	0	0	0	0				0	0	0	0	0	0	0	0	0	0	0	0	0	0	0	0	0	0	0	0	0	0	0	0	0	0	0	0	0	0	0	0	0	0	0	0
BC_k141_29848	BCall|191874	CDS	6795	7493	699	-1	Transcriptional regulatory protein TctD		Response regulator receiver domain,Transcriptional regulatory protein, C terminal		0	0	0	0	0	0	0	0.21	0	0	0	0	0	0	0	0	0	0	0	0	0	0	0	0	0	0.39	0	0	0	0	0	0	0	0	0	0				0	0	0	0	0	0	0	0	0	0	0	0	0	0	0	0	0	0	0	0	0	0	0	0	0	0	0	0	0	0	0	0	0	0	0	0
BC_k141_29848	BCall|191875	CDS	7650	8831	1182	1			Phosphate-selective porin O and P		0	0	0	0	0	0	0	0	0	0	0	0	0	0	0	0	0	0	0	0	0	0	0	0	0	0	0	0	0	0	0	0	0	0	0	0				0	0	0	0	0	0	0	0	0	0	0	0	0	0	0	0	0	0	0	0	0	0	0	0	0	0	0	0	0	0	0	0	0	0	0	0
BC_k141_29848	BCall|191877	CDS	8869	10200	1332	1	Citrate transporter	citrate transporter	Citrate transporter,Na+/H+ antiporter family		0	0	0	0	0	0	0.056	0	0	0	0	0	0	0	0	0	0	0	0	0	0	0	0	0	0.085	0	0	0	0	0	0	0	0	0	0	0				0	0	0	0	0	0	0	0	0	0	0	0	0	0	0	0	0	0	0	0	0	0	0	0	0	0	0	0	0	0	0	0	0	0	0	0
BC_k141_29848	BCall|191879	CDS	10226	10966	741	1	Acetoacetyl-CoA reductase	acetoacetyl-CoA reductase	short chain dehydrogenase,Enoyl-(Acyl carrier protein) reductase,NAD dependent epimerase/dehydratase family,KR domain		0	0	0	0	0	0	0	0	0	0	0	0	0	0	0	0	0	0	0	0	0	0	0	0	0	0	0	0	0	0	0	0	0	0	0	0				0	0	0	0	0	0	0	0	0	0	0	0	0	0	0	0	0	0	0	0	0	0	0	0	0	0	0	0	0	0	0	0	0	0	0	0
BC_k141_29848	BCall|191880	CDS	10986	11252	267	1					0	0	0	0	0	0	0	0	0	0	0	0	0	0	0	0	0	0	0	0	0	0	0	0	0	0	0	0	0	0	0	0	0	0	0	0				0	0	0	0	0	0	0	0	0	0	0	0	0	0	0	0	0	0	0	0	0	0	0	0	0	0	0	0	0	0	0	0	0	0	0	0
BC_k141_105546	BCall|192237	CDS	122	961	840	1			EamA-like transporter family,Small Multidrug Resistance protein		0	0	0	0	0	0	0	0	0	0	0	0	0	0	0	0	0	0	0	0	0	0	0	0	0	0	0	0	0	0	0	0	0	0	0	0				0	0	0	0	0	0	0	0	0	0	0	0	0	0	0	0	0	0	0	0	0	0	0	0	0	0	0	0	0	0	0	0	0	0	0	0
BC_k141_105546	BCall|192239	CDS	977	1474	498	-1		ribosomal-protein-alanine acetyltransferase	Acetyltransferase (GNAT) family,Acetyltransferase (GNAT) domain,Acetyltransferase (GNAT) domain,Acetyltransferase (GNAT) domain,FR47-like protein		0	0	0	0	0	0	0	0	0	0	0	0	0	0	0	0	0	0	0	0	0	0	0	0	0	0	0	0	0	0	0	0	0	0	0	0				0	0	0	0	0	0	0	0	0	0	0	0	0	0	0	0	0	0	0	0	0	0	0	0	0	0	0	0	0	0	0	0	0	0	0	0
BC_k141_105546	BCall|192240	CDS	1471	1962	492	-1					0	0.3	0	0	0	0	0.24	0	0	0	0.02	0	0	0	0	0	0	0	0	0.52	0	0	0	0	0.36	0	0	0	0.057	0	0	0	0	0	0	0				0	0	0	0	0	0	0	0	0	0	0	0	0	0	0	0	0	0	0	0	0	0	0	0	0	0	0	0	0	0	0	0	0	0	0	0
BC_k141_105546	BCall|192241	CDS	1959	2738	780	-1	CDP-diacylglycerol--serine O-phosphatidyltransferase	CDP-diacylglycerol-serine O-phosphatidyltransferase	CDP-alcohol phosphatidyltransferase		0.29	0.58	0.76	0.29	0.56	0.95	0.096	0.19	0.18	0.089	0.28	0.47	0	0	0	0.095	0	0.091	0.61	0.99	2	0.53	1.2	2	0.15	0.35	0.32	0.18	0.78	0.92	0	0	0	0.8	0	0.71				0	0	0	0	0	0	0	0	0	0	0	0	0	0	0	0	0	0	0	0	0	0	0	0	0	0	0	0	0	0	0	0	0	0	0	0
BC_k141_105546	BCall|192243	CDS	2811	3185	375	1			Domain of unknown function (DUF4124)		0	0	0	0	0	0	0	0	0	0	0	0	0	0	0	0	0	0	0	0	0	0	0	0	0	0	0	0	0	0	0	0	0	0	0	0				0	0	0	0	0	0	0	0	0	0	0	0	0	0	0	0	0	0	0	0	0	0	0	0	0	0	0	0	0	0	0	0	0	0	0	0
BC_k141_105546	BCall|192245	CDS	3283	4974	1692	1	Proline--tRNA ligase	proline--tRNA ligase	Anticodon binding domain,tRNA synthetase class II core domain (G, H, P, S and T),Aminoacyl-tRNA editing domain		0.97	0.92	0.26	1.1	0.92	1.1	1.2	0.56	0.4	0.18	0.44	0.7	0	0.44	0.34	0.26	0.22	0.27	2.1	1.6	0.67	2	2	2.4	1.9	1	0.71	0.36	1.2	1.4	0	1.7	3	2.2	1.2	2.1				0	0	0	0	0	0	0	0	0	0	0	0	0	0	0	0	0	0	0	0	0	0	0	0	0	0	0	0	0	0	0	0	0	0	0	0
BC_k141_105546	BCall|192246	CDS	5127	5501	375	1	Trans-acting regulatory protein HvrA		H-NS histone family		0	0	0.75	0	0.39	1.2	0.39	0	0	0.2	0	0	0	0	0	0	0	0	0	0	1.9	0	0.85	2.5	0.58	0	0	0.4	0	0	0	0	0	0	0	0				0	0	0	0	0	0	0	0	0	0	0	0	0	0	0	0	0	0	0	0	0	0	0	0	0	0	0	0	0	0	0	0	0	0	0	0
BC_k141_105546	BCall|192247	CDS	5589	6848	1260	-1			Putative threonine/serine exporter,Threonine/Serine exporter, ThrE		0	0	0	0	0	0.12	0	0	0	0	0	0	0	0	0	0	0	0	0	0	0	0	0	0.25	0	0	0	0	0	0	0	0	0	0	0	0				0	0	0	0	0	0	0	0	0	0	0	0	0	0	0	0	0	0	0	0	0	0	0	0	0	0	0	0	0	0	0	0	0	0	0	0
BC_k141_105546	BCall|192249	CDS	7009	8121	1113	1		ABC transport permease subunit	Permease MlaE		0.45	1.5	0.74	0.33	1.1	1.2	0.4	0.2	0.73	0	0.22	0.34	0	0.067	0	0.4	0.067	0.067	0.96	2.5	1.9	0.62	2.5	2.5	0.61	0.37	1.3	0	0.61	0.65	0	0.26	0	3.4	0.36	0.52				0	0	0	0	0	0	0	0	0	0	0	0	0	0	0	0	0	0	0	0	0	0	0	0	0	0	0	0	0	0	0	0	0	0	0	0
BC_k141_105546	BCall|192251	CDS	8125	8952	828	1	Probable ribonucleotide transport ATP-binding protein mkl		AAA domain, putative AbiEii toxin, Type IV TA system,ABC transporter		0.37	1.9	0.72	0.78	0.81	1.3	0.63	0.55	0.36	0.091	0.24	0.27	0	0	0	0.27	0.27	0.45	0.8	3.2	1.9	1.4	1.8	2.6	0.96	1	0.65	0.18	0.67	0.51	0	0	0	2.3	1.5	3.5				0	0	0	0	0	0	0	0	0	0	0	0	0	0	0	0	0	0	0	0	0	0	0	0	0	0	0	0	0	0	0	0	0	0	0	0
BC_k141_105546	BCall|192252	CDS	8956	9882	927	1			MlaD protein		0	0	0	0	0	0	0	0.063	0	0	0.081	0	0	0	0	0	0	0	0	0	0	0	0	0	0	0.12	0	0	0.23	0	0	0	0	0	0	0				0	0	0	0	0	0	0	0	0	0	0	0	0	0	0	0	0	0	0	0	0	0	0	0	0	0	0	0	0	0	0	0	0	0	0	0
BC_k141_105546	BCall|192254	CDS	9879	10538	660	1			ABC-type transport auxiliary lipoprotein component		0	0	0	0	0.23	0.23	0	0.003	0	0	0.23	0	0	0	0	0	0	0	0	0	0	0	0.5	0.47	0	0.0055	0	0	0.65	0	0	0	0	0	0	0				0	0	0	0	0	0	0	0	0	0	0	0	0	0	0	0	0	0	0	0	0	0	0	0	0	0	0	0	0	0	0	0	0	0	0	0
BC_k141_105546	BCall|192256	CDS	10516	11106	591	-1	DNA oxidative demethylase ALKBH2		2OG-Fe(II) oxygenase superfamily		0	0	0	0	0	0	0	0.25	0	0.13	0.25	0.47	0	0	0	0	0	0	0	0	0	0	0	0	0	0.47	0	0.26	0.71	0.91	0	0	0	0	0	0				0	0	0	0	0	0	0	0	0	0	0	0	0	0	0	0	0	0	0	0	0	0	0	0	0	0	0	0	0	0	0	0	0	0	0	0
BC_k141_67807	BCall|192257	CDS	282	2648	2367	-1	Outer membrane protein assembly factor BamA	outer membrane protein assembly complex, YaeT protein	Omp85 superfamily domain,Surface antigen variable number repeat,POTRA domain, FtsQ-type,POTRA domain, ShlB-type		0	0.19	0.063	0	0	0.19	0.85	0.47	0.38	0.22	0.47	0.32	0	0.16	0.054	0	0	0	0	0.32	0.16	0	0	0.39	1.3	0.87	0.68	0.44	1.3	0.61	0	0.61	0.47	0	0	0				0	0	0	0	0	0	0	0	0	0	0	0	0	0	0	0	0	0	0	0	0	0	0	0	0	0	0	0	0	0	0	0	0	0	0	0
BC_k141_67807	BCall|192259	CDS	2722	4080	1359	-1	Putative zinc metalloprotease PD_0327	RIP metalloprotease RseP	PDZ domain,PDZ domain,PDZ domain,Peptidase family M50		0.44	0.59	0.54	0.27	0.55	0.6	0.17	0.55	0.39	0.27	0.062	0.052	0	0.11	0	0.16	0	0	0.93	1	1.4	0.5	1.2	1.2	0.25	1	0.7	0.55	0.17	0.1	0	0.43	0	1.4	0	0				0	0	0	0	0	0	0	0	0	0	0	0	0	0	0	0	0	0	0	0	0	0	0	0	0	0	0	0	0	0	0	0	0	0	0	0
BC_k141_67807	BCall|192261	CDS	4115	5305	1191	-1	1-deoxy-D-xylulose 5-phosphate reductoisomerase	1-deoxy-D-xylulose 5-phosphate reductoisomerase	DXP reductoisomerase C-terminal domain,1-deoxy-D-xylulose 5-phosphate reductoisomerase C-terminal domain,1-deoxy-D-xylulose 5-phosphate reductoisomerase		0.18	0	0	0	0	0.23	0.24	0	0	0.063	0.19	0	0	0	0	0	0	0	0.39	0	0	0	0	0.47	0.37	0	0	0.13	0.53	0	0	0	0	0	0	0				0	0	0	0	0	0	0	0	0	0	0	0	0	0	0	0	0	0	0	0	0	0	0	0	0	0	0	0	0	0	0	0	0	0	0	0
BC_k141_67807	BCall|192262	CDS	5308	6132	825	-1	Phosphatidate cytidylyltransferase		CDP-archaeol synthase,Cytidylyltransferase family		0	0	0.18	0	0	0.035	0.18	0	0	0	0.18	0	0	0	0	0	0	0	0	0	0.47	0	0	0.073	0.27	0	0	0	0.51	0	0	0	0	0	0	0				0	0	0	0	0	0	0	0	0	0	0	0	0	0	0	0	0	0	0	0	0	0	0	0	0	0	0	0	0	0	0	0	0	0	0	0
BC_k141_67807	BCall|192264	CDS	6129	6899	771	-1	Ditrans,polycis-undecaprenyl-diphosphate synthase ((2E,6E)-farnesyl-diphosphate specific)	di-trans,poly-cis-decaprenylcistransferase	Putative undecaprenyl diphosphate synthase	cell envelope	2.2	0.49	0.29	0.57	0.49	0.58	0.67	0.19	0.095	0	0.097	0.29	0.19	0	0.49	0	0	0	4.7	0.83	0.74	1.1	1.1	1.2	1	0.36	0.17	0	0.27	0.57	13	0	4.3	0	0	0				0	0	0	0	0	0	0	0	0	0	0	0	0	0	0	0	0	0	0	0	0	0	0	0	0	0	0	0	0	0	0	0	0	0	0	0
BC_k141_67807	BCall|192265	CDS	6905	7462	558	-1	Ribosome-recycling factor	ribosome recycling factor	Ribosome recycling factor		0	0	0.54	0	0	0.81	0.66	0.26	0.13	0.4	0.67	0.4	0	0.13	0	0	0	0	0	0	1.4	0	0	1.7	1	0.48	0.23	0.81	1.9	0.78	0	0.52	0	0	0	0				0	0	0	0	0	0	0	0	0	0	0	0	0	0	0	0	0	0	0	0	0	0	0	0	0	0	0	0	0	0	0	0	0	0	0	0
BC_k141_67807	BCall|192266	CDS	7562	8290	729	-1	Uridylate kinase	UMP kinase	Amino acid kinase family	energy	1.2	0.1	0	0	0.1	0.31	0.41	0.31	0.81	0.82	0.21	0	0.21	0	0	0	0	0	2.6	0.18	0	0	0.23	0.64	0.62	0.57	1.5	1.6	0.57	0	13	0	0	0	0	0				0	0	0	0	0	0	0	0	0	0	0	0	0	0	0	0	0	0	0	0	0	0	0	0	0	0	0	0	0	0	0	0	0	0	0	0
BC_k141_67807	BCall|192267	CDS	8425	9924	1500	-1		diguanylate cyclase (GGDEF) domain	Diguanylate cyclase, GGDEF domain,HDOD domain		0	0	0.1	0	0.1	0	0.097	0	0	0.2	0	0	0	0	0	0	0	0	0	0	0.26	0	0.22	0	0.15	0	0	0.4	0	0	0	0	0	0	0	0				0	0	0	0	0	0	0	0	0	0	0	0	0	0	0	0	0	0	0	0	0	0	0	0	0	0	0	0	0	0	0	0	0	0	0	0
BC_k141_67807	BCall|192268	CDS	10117	10995	879	-1	Elongation factor Ts	translation elongation factor Ts	Elongation factor TS		1.1	0.68	0.68	1.1	0.6	1.1	1.3	3.2	7.7	1.1	1.2	4.8	0	0.65	0.43	0.17	0.42	0.34	2.4	1.2	1.8	2	1.3	2.2	2	5.9	14	2.2	3.3	9.4	0	2.6	3.7	1.4	2.2	2.6				0	0	0	0	0	0	0	0	0	0	0	0	0	0	0	0	0	0	0	0	0	0	0	0	0	0	0	0	0	0	0	0	0	0	0	0
BC_k141_62561	BCall|192408	CDS	117	1151	1035	1			Periplasmic binding protein		0	0	0	0	0	0	0	0	0	0	0	0	0	0	0	0	0.14	0	0	0	0	0	0	0	0	0	0	0	0	0	0	0	0	0	0.77	0				0	0	0	0	0	0	0	0	0	0	0	0	0	0	0	0	0	0	0	0	0	0	0	0	0	0	0	0	0	0	0	0	0	0	0	0
BC_k141_62561	BCall|192410	CDS	1163	2206	1044	1	Hemin transport system permease protein HmuU		ABC 3 transport family,FecCD transport family		0	0	0	0	0	0	0	0.071	0	0	0.071	0	0	0	0.14	0	0	0	0	0	0	0	0	0	0	0.13	0	0	0.2	0	0	0	1.3	0	0	0				0	0	0	0	0	0	0	0	0	0	0	0	0	0	0	0	0	0	0	0	0	0	0	0	0	0	0	0	0	0	0	0	0	0	0	0
BC_k141_62561	BCall|192412	CDS	2203	2970	768	1	Hemin import ATP-binding protein HmuV		AAA domain, putative AbiEii toxin, Type IV TA system,ABC transporter		0	0	0	0	0	0	0	0	0	0	0	0	0	0	0	0	0	0	0	0	0	0	0	0	0	0	0	0	0	0	0	0	0	0	0	0				0	0	0	0	0	0	0	0	0	0	0	0	0	0	0	0	0	0	0	0	0	0	0	0	0	0	0	0	0	0	0	0	0	0	0	0
BC_k141_62561	BCall|192413	CDS	3065	5263	2199	-1	Ferrichrome outer membrane transporter/phage receptor	TonB-dependent siderophore receptor	TonB-dependent Receptor Plug Domain,TonB dependent receptor		0	0	0	0	0	0	0	0	0	0	0	0.068	0	0	0	0	0	0	0	0	0	0	0	0	0	0	0	0	0	0.13	0	0	0	0	0	0				0	0	0	0	0	0	0	0	0	0	0	0	0	0	0	0	0	0	0	0	0	0	0	0	0	0	0	0	0	0	0	0	0	0	0	0
BC_k141_62561	BCall|192415	CDS	5836	7878	2043	1	Elongation factor G	small GTP-binding protein domain,translation elongation factor G	Elongation factor G C-terminus,Elongation Factor G, domain III,Elongation factor G, domain IV,Elongation factor Tu GTP binding domain,Elongation factor Tu domain 2		0	0	0	0	0	0	0	0	0	0	0	0.071	0	0	0	0	0	0.073	0	0	0	0	0	0	0	0	0	0	0	0.14	0	0	0	0	0	0.57				0	0	0	0	0	0	0	0	0	0	0	0	0	0	0	0	0	0	0	0	0	0	0	0	0	0	0	0	0	0	0	0	0	0	0	0
BC_k141_62561	BCall|192416	CDS	8045	8971	927	1			Succinylglutamate desuccinylase / Aspartoacylase family,Zinc carboxypeptidase		0	0	0.16	0	0	0.32	0	0.076	0	0.24	0	0.16	0	0	0	0	0	0	0	0	0.42	0	0	0.67	0	0.14	0	0.49	0	0.31	0	0	0	0	0	0				0	0	0	0	0	0	0	0	0	0	0	0	0	0	0	0	0	0	0	0	0	0	0	0	0	0	0	0	0	0	0	0	0	0	0	0
BC_k141_62561	BCall|192417	CDS	9132	9689	558	1		RNA polymerase sigma factor, TIGR02999 family	ECF sigma factor,Sigma-70, region 4		0	0	0	0	0	0.27	0	0	0	0	0	0	0	0	0	0	0	0	0	0	0	0	0	0.55	0	0	0	0	0	0	0	0	0	0	0	0				0	0	0	0	0	0	0	0	0	0	0	0	0	0	0	0	0	0	0	0	0	0	0	0	0	0	0	0	0	0	0	0	0	0	0	0
BC_k141_62561	BCall|192418	CDS	9723	11102	1380	1			Phosphotransferase enzyme family,Protein kinase domain,Protein tyrosine and serine/threonine kinase,RIO1 family		0	0	0	0	0	0.11	0	0	0.054	0	0	0	0	0	0	0	0	0	0	0	0	0	0	0.22	0	0	0.096	0	0	0	0	0	0	0	0	0				0	0	0	0	0	0	0	0	0	0	0	0	0	0	0	0	0	0	0	0	0	0	0	0	0	0	0	0	0	0	0	0	0	0	0	0
BC_k141_76540	BCall|193499	CDS	394	1605	1212	-1	Tyrosine--tRNA ligase	tyrosine--tRNA ligase	tRNA synthetases class I (W and Y)		0.8	0.18	0	0.25	0.31	0.062	1.4	0.74	0.62	0.74	0.25	0.67	0.061	0.68	0.37	0.12	0.25	0.061	1.7	0.31	0	0.46	0.68	0.13	2.1	1.4	1.1	1.5	0.69	1.3	4	2.7	3.3	1	1.3	0.47	0	0	403	0	1	1	0	0	0	0	0	1	0	0	0	0	0	0	0	1	1	0	1.4	3.9	0	0	0	0	0	13	0	0	0	0	0	0	0	5.4	3.7
BC_k141_76540	BCall|193500	CDS	1774	3237	1464	1	Uncharacterized metalloprotease HI_0409		Opacity-associated protein A LysM-like domain,Peptidase family M23		0	0	0.1	0.15	0.2	0.051	0.92	0.15	0	0.15	0.31	0.26	0	0.1	0.051	0	0	0	0	0	0.27	0.29	0.45	0.11	1.4	0.28	0	0.31	0.85	0.5	0	0.4	0.45	0	0	0				0	0	0	0	0	0	0	0	0	0	0	0	0	0	0	0	0	0	0	0	0	0	0	0	0	0	0	0	0	0	0	0	0	0	0	0
BC_k141_76540	BCall|193502	CDS	3304	4431	1128	1	Anhydro-N-acetylmuramic acid kinase		Anhydro-N-acetylmuramic acid kinase		0	0.062	0.13	0.2	0.067	0.31	0.067	0	0.064	0	0	0.067	0	0.13	0	0	0	0.067	0	0.11	0.33	0.36	0.15	0.64	0.1	0	0.11	0	0	0.13	0	0.52	0	0	0	0.52				0	0	0	0	0	0	0	0	0	0	0	0	0	0	0	0	0	0	0	0	0	0	0	0	0	0	0	0	0	0	0	0	0	0	0	0
BC_k141_76540	BCall|193503	CDS	4498	4725	228	-1					0	0	0	0	0	0.59	0	0	0	0	0	0	0	0	0	0	0	0	0	0	0	0	0	1.2	0	0	0	0	0	0	0	0	0	0	0	0				0	0	0	0	0	0	0	0	0	0	0	0	0	0	0	0	0	0	0	0	0	0	0	0	0	0	0	0	0	0	0	0	0	0	0	0
BC_k141_76540	BCall|193504	CDS	4807	6102	1296	-1	Putative transporter AmpG 4		Acetyl-coenzyme A transporter 1,Major Facilitator Superfamily		0	0	0	0	0	0	0	0	0	0	0	0	0	0	0	0	0	0	0	0	0	0	0	0	0	0	0	0	0	0	0	0	0	0	0	0				0	0	0	0	0	0	0	0	0	0	0	0	0	0	0	0	0	0	0	0	0	0	0	0	0	0	0	0	0	0	0	0	0	0	0	0
BC_k141_76540	BCall|193506	CDS	6099	6935	837	-1	DNA uridine endonuclease	exodeoxyribonuclease III,exodeoxyribonuclease III (xth)	Endonuclease/Exonuclease/phosphatase family		0.084	0	0	0	0	0	0.45	0.35	0.45	0.18	0	0	0	0.26	0	0	0	0	0.18	0	0	0	0	0	0.68	0.65	0.81	0.36	0	0	0	1	0	0	0	0				0	0	0	0	0	0	0	0	0	0	0	0	0	0	0	0	0	0	0	0	0	0	0	0	0	0	0	0	0	0	0	0	0	0	0	0
BC_k141_76540	BCall|193507	CDS	7107	7766	660	1	Orotate phosphoribosyltransferase	orotate phosphoribosyltransferase	Phosphoribosyl transferase domain		0.11	0.34	0.54	0	0.34	0.45	0.23	0.11	0	0.34	0.11	0	0	0	0.45	0	0.23	0.11	0.24	0.58	1.4	0	0.75	0.94	0.34	0.21	0	0.68	0.32	0	0	0	4	0	1.2	0.88				0	0	0	0	0	0	0	0	0	0	0	0	0	0	0	0	0	0	0	0	0	0	0	0	0	0	0	0	0	0	0	0	0	0	0	0
BC_k141_76540	BCall|193508	CDS	7785	8447	663	1					0	0	0.066	0	0	0.22	0	0	0	0	0.23	0.23	0	0.22	0	0	0	0	0	0	0.17	0	0	0.45	0	0	0	0	0.63	0.44	0	0.87	0	0	0	0				0	0	0	0	0	0	0	0	0	0	0	0	0	0	0	0	0	0	0	0	0	0	0	0	0	0	0	0	0	0	0	0	0	0	0	0
BC_k141_76540	BCall|193510	CDS	8786	10504	1719	1	Potassium-transporting ATPase potassium-binding subunit	K+-transporting ATPase, A subunit	Potassium-transporting ATPase A subunit		0	0	0.17	0	0	0.26	0.087	0	0.087	0	0.11	0	0	0	0	0	0	0	0	0	0.45	0	0	0.54	0.13	0	0.16	0	0.3	0	0	0	0	0	0	0				0	0	0	0	0	0	0	0	0	0	0	0	0	0	0	0	0	0	0	0	0	0	0	0	0	0	0	0	0	0	0	0	0	0	0	0
BC_k141_76540	BCall|193512	CDS	10516	10914	399	1					0	0	0	0	0	0	0	0.38	0	0	0	0	0	0	0	0	0	0	0	0	0	0	0	0	0	0.69	0	0	0	0	0	0	0	0	0	0				0	0	0	0	0	0	0	0	0	0	0	0	0	0	0	0	0	0	0	0	0	0	0	0	0	0	0	0	0	0	0	0	0	0	0	0
BC_k141_62026	BCall|194126	tRNA	130	204	75	-1					0	0	0	0.87	0	0	0.97	0	0	0	0.93	0	0	0	0	0	0	0	0	0	0	1.6	0	0	1.5	0	0	0	2.6	0	0	0	0	0	0	0				0	0	0	0	0	0	0	0	0	0	0	0	0	0	0	0	0	0	0	0	0	0	0	0	0	0	0	0	0	0	0	0	0	0	0	0
BC_k141_62026	BCall|194127	CDS	249	1622	1374	1	Poly(A) polymerase I	poly(A) polymerase	Poly A polymerase head domain,Polymerase A arginine-rich C-terminus,Probable RNA and SrmB- binding site of polymerase A		0.055	0.32	0.21	0.32	0.38	0.44	0.16	0.16	0.16	0.22	0.27	0.27	0	0.11	0	0	0.054	0.16	0.12	0.55	0.56	0.6	0.84	0.9	0.25	0.29	0.29	0.44	0.76	0.53	0	0.42	0	0	0.29	1.3				0	0	0	0	0	0	0	0	0	0	0	0	0	0	0	0	0	0	0	0	0	0	0	0	0	0	0	0	0	0	0	0	0	0	0	0
BC_k141_62026	BCall|194128	CDS	1626	2114	489	1	2-amino-4-hydroxy-6-hydroxymethyldihydropteridine pyrophosphokinase	2-amino-4-hydroxy-6-hydroxymethyldihydropteridine diphosphokinase	7,8-dihydro-6-hydroxymethylpterin-pyrophosphokinase (HPPK)		0	0	0	0	0	0	0	0	0	0	0.31	0	0	0.14	0	0	0	0	0	0	0	0	0	0	0	0	0	0	0.85	0	0	0.56	0	0	0	0				0	0	0	0	0	0	0	0	0	0	0	0	0	0	0	0	0	0	0	0	0	0	0	0	0	0	0	0	0	0	0	0	0	0	0	0
BC_k141_62026	BCall|194129	CDS	2146	2961	816	1	3-methyl-2-oxobutanoate hydroxymethyltransferase	3-methyl-2-oxobutanoate hydroxymethyltransferase	Ketopantoate hydroxymethyltransferase		0.092	0.092	0.15	0.18	0	0.37	0.092	0.18	0	0	0	0	0	0	0	0	0	0	0.2	0.16	0.4	0.34	0	0.76	0.14	0.34	0	0	0	0	0	0	0	0	0	0				0	0	0	0	0	0	0	0	0	0	0	0	0	0	0	0	0	0	0	0	0	0	0	0	0	0	0	0	0	0	0	0	0	0	0	0
BC_k141_62026	BCall|194130	CDS	2958	3800	843	1	Pantothenate synthetase	pantoate--beta-alanine ligase	Pantoate-beta-alanine ligase		0	0	0.21	0	0	0	0.18	0	0	0	0	0	0	0	0	0	0	0	0	0	0.54	0	0	0	0.27	0	0	0	0	0	0	0	0	0	0	0				0	0	0	0	0	0	0	0	0	0	0	0	0	0	0	0	0	0	0	0	0	0	0	0	0	0	0	0	0	0	0	0	0	0	0	0
BC_k141_62026	BCall|194131	CDS	3984	4364	381	1	Aspartate 1-decarboxylase	aspartate 1-decarboxylase	Aspartate decarboxylase		0	0	0	0	0.39	0.21	0	0.35	0	0	0	0	0	0	0	0	0	0	0	0	0	0	0.86	0.43	0	0.65	0	0	0	0	0	0	0	0	0	0				0	0	0	0	0	0	0	0	0	0	0	0	0	0	0	0	0	0	0	0	0	0	0	0	0	0	0	0	0	0	0	0	0	0	0	0
BC_k141_62026	BCall|194132	CDS	4361	5875	1515	1	Glucose-6-phosphate isomerase		Phosphoglucose isomerase		0	0.048	0.15	0	0.05	0.38	0.099	0.056	0.15	0	0.099	0.046	0	0	0	0	0.098	0	0	0.082	0.38	0	0.11	0.79	0.15	0.1	0.26	0	0.28	0.09	0	0	0	0	0.53	0				0	0	0	0	0	0	0	0	0	0	0	0	0	0	0	0	0	0	0	0	0	0	0	0	0	0	0	0	0	0	0	0	0	0	0	0
BC_k141_62026	BCall|194133	CDS	5997	6581	585	-1	Acid tolerance regulatory protein ActR		Bacterial regulatory protein, Fis family,Response regulator receiver domain	regulation	1.3	2.3	1.8	1.8	2.4	2.6	0.11	0.26	1.5	0.26	0.26	1	0	0	0	0.51	0.75	0.5	2.7	3.9	4.6	3.3	5.3	5.3	0.17	0.47	2.6	0.52	0.71	2	0	0	0	4.3	4	3.9				0	0	0	0	0	0	0	0	0	0	0	0	0	0	0	0	0	0	0	0	0	0	0	0	0	0	0	0	0	0	0	0	0	0	0	0
BC_k141_62026	BCall|194134	CDS	6578	7804	1227	-1	Sensor histidine kinase RegB		Histidine kinase-, DNA gyrase B-, and HSP90-like ATPase		0	0	0	0	0	0	0	0	0.099	0	0	0	0	0	0	0	0	0	0	0	0	0	0	0	0	0	0.18	0	0	0	0	0	0	0	0	0				0	0	0	0	0	0	0	0	0	0	0	0	0	0	0	0	0	0	0	0	0	0	0	0	0	0	0	0	0	0	0	0	0	0	0	0
BC_k141_62026	BCall|194136	CDS	7949	9214	1266	1	4-hydroxy-3-methylbut-2-en-1-yl diphosphate synthase (flavodoxin)	4-hydroxy-3-methylbut-2-en-1-yl diphosphate synthase	GcpE protein		0.59	0	0.12	0.059	0.059	0	1.5	0.28	0.77	0.47	0.22	0.36	0	0.3	0.24	0.12	0	0	1.3	0	0.31	0.11	0.13	0	2.3	0.52	1.4	0.95	0.61	0.69	0	1.2	2.1	1	0	0				0	0	0	0	0	0	0	0	0	0	0	0	0	0	0	0	0	0	0	0	0	0	0	0	0	0	0	0	0	0	0	0	0	0	0	0
BC_k141_62026	BCall|194137	CDS	9195	9902	708	1			PAP2 superfamily,PAP2 superfamily		0	0	0	0	0	0	0	0	0.11	0	0.2	0	0	0	0	0	0	0	0	0	0	0	0	0	0	0	0.19	0	0.57	0	0	0	0	0	0	0				0	0	0	0	0	0	0	0	0	0	0	0	0	0	0	0	0	0	0	0	0	0	0	0	0	0	0	0	0	0	0	0	0	0	0	0
BC_k141_62026	BCall|194139	CDS	10125	10772	648	1	Response regulator GacA		Bacterial regulatory proteins, luxR family,Response regulator receiver domain		0	0	0	0	0	0	0	0	0.34	0	0	0	0	0.12	0.21	0	0	0	0	0	0	0	0	0	0	0	0.61	0	0	0	0	0.45	1.9	0	0	0				0	0	0	0	0	0	0	0	0	0	0	0	0	0	0	0	0	0	0	0	0	0	0	0	0	0	0	0	0	0	0	0	0	0	0	0
BC_k141_51032	BCall|194369	CDS	152	565	414	1	Uncharacterized transcriptional regulatory protein YhcZ		Response regulator receiver domain		0	0	0	0	0	0	0	0	0	0	0	0.089	0	0	0	0	0	0	0	0	0	0	0	0	0	0	0	0	0	0.17	0	0	0	0	0	0				0	0	0	0	0	0	0	0	0	0	0	0	0	0	0	0	0	0	0	0	0	0	0	0	0	0	0	0	0	0	0	0	0	0	0	0
BC_k141_51032	BCall|194370	CDS	579	1751	1173	-1					0	0	0	0	0	0	0	0	0	0	0	0	0	0	0	0	0	0	0	0	0	0	0	0	0	0	0	0	0	0	0	0	0	0	0	0				0	0	0	0	0	0	0	0	0	0	0	0	0	0	0	0	0	0	0	0	0	0	0	0	0	0	0	0	0	0	0	0	0	0	0	0
BC_k141_51032	BCall|194372	CDS	1938	2345	408	1					0	0	0	0	0	0	0	0	0	0	0	0	0	0	0	0	0	0	0	0	0	0	0	0	0	0	0	0	0	0	0	0	0	0	0	0				0	0	0	0	0	0	0	0	0	0	0	0	0	0	0	0	0	0	0	0	0	0	0	0	0	0	0	0	0	0	0	0	0	0	0	0
BC_k141_51032	BCall|194374	CDS	2376	2885	510	1			Domain of unknown function (DUF202)		0	0	0	0	0	0	0	0	0	0	0	0	0	0	0	0	0	0	0	0	0	0	0	0	0	0	0	0	0	0	0	0	0	0	0	0				0	0	0	0	0	0	0	0	0	0	0	0	0	0	0	0	0	0	0	0	0	0	0	0	0	0	0	0	0	0	0	0	0	0	0	0
BC_k141_51032	BCall|194376	CDS	2945	4543	1599	1	Arylsulfatase A		Type I phosphodiesterase / nucleotide pyrophosphatase,Sulfatase,C-terminal region of aryl-sulfatase		0	0	0	0	0	0	0	0	0	0	0	0	0	0	0	0	0	0	0	0	0	0	0	0	0	0	0	0	0	0	0	0	0	0	0	0				0	0	0	0	0	0	0	0	0	0	0	0	0	0	0	0	0	0	0	0	0	0	0	0	0	0	0	0	0	0	0	0	0	0	0	0
BC_k141_51032	BCall|194377	CDS	4540	5469	930	1	Formylglycine-generating enzyme		Sulfatase-modifying factor enzyme 1		0	0	0	0	0	0	0	0	0	0	0	0	0	0	0	0	0	0	0	0	0	0	0	0	0	0	0	0	0	0	0	0	0	0	0	0				0	0	0	0	0	0	0	0	0	0	0	0	0	0	0	0	0	0	0	0	0	0	0	0	0	0	0	0	0	0	0	0	0	0	0	0
BC_k141_51032	BCall|194378	CDS	5512	5889	378	1			Protein of unknown function (DUF1622)		0	0	0	0	0	0	0	0	0	0	0	0.38	0	0	0	0	0	0	0	0	0	0	0	0	0	0	0	0	0	0.74	0	0	0	0	0	0				0	0	0	0	0	0	0	0	0	0	0	0	0	0	0	0	0	0	0	0	0	0	0	0	0	0	0	0	0	0	0	0	0	0	0	0
BC_k141_51032	BCall|194380	CDS	5932	6918	987	1			Putative MetA-pathway of phenol degradation		0	0	0	0	0	0	0	0	0	0	0	0	0	0	0	0	0	0	0	0	0	0	0	0	0	0	0	0	0	0	0	0	0	0	0	0				0	0	0	0	0	0	0	0	0	0	0	0	0	0	0	0	0	0	0	0	0	0	0	0	0	0	0	0	0	0	0	0	0	0	0	0
BC_k141_51032	BCall|194382	CDS	6971	7789	819	1			Predicted periplasmic protein (DUF2092)		0	0	0	0	0	0	0	0	0	0	0	0	0	0	0	0	0	0	0	0	0	0	0	0	0	0	0	0	0	0	0	0	0	0	0	0				0	0	0	0	0	0	0	0	0	0	0	0	0	0	0	0	0	0	0	0	0	0	0	0	0	0	0	0	0	0	0	0	0	0	0	0
BC_k141_51032	BCall|194384	CDS	7791	8321	531	1					0	0	0	0	0	0	0	0	0	0	0.085	0	0	0	0	0	0	0	0	0	0	0	0	0	0	0	0	0	0.24	0	0	0	0	0	0	0				0	0	0	0	0	0	0	0	0	0	0	0	0	0	0	0	0	0	0	0	0	0	0	0	0	0	0	0	0	0	0	0	0	0	0	0
BC_k141_51032	BCall|194386	CDS	8483	9031	549	1			Domain of unknown function (DUF4136)		0	0	0	0	0	0	0	0	0	0	0	0	0	0	0	0	0	0	0	0	0	0	0	0	0	0	0	0	0	0	0	0	0	0	0	0				0	0	0	0	0	0	0	0	0	0	0	0	0	0	0	0	0	0	0	0	0	0	0	0	0	0	0	0	0	0	0	0	0	0	0	0
BC_k141_51032	BCall|194388	CDS	9158	10375	1218	1			Omp85 superfamily domain		0	0	0	0	0	0	0	0	0	0	0	0	0	0	0	0	0	0	0	0	0	0	0	0	0	0	0	0	0	0	0	0	0	0	0	0				0	0	0	0	0	0	0	0	0	0	0	0	0	0	0	0	0	0	0	0	0	0	0	0	0	0	0	0	0	0	0	0	0	0	0	0
BC_k141_51032	BCall|194390	CDS	10345	10779	435	-1					1.7	0	0	0.51	0	0.17	0.65	0.27	0	0.16	0.95	0.33	0	0.17	0	0	0	0	3.6	0	0	0.94	0	0.35	0.98	0.5	0	0.32	2.6	0.63	0	0.66	0	0	0	0				0	0	0	0	0	0	0	0	0	0	0	0	0	0	0	0	0	0	0	0	0	0	0	0	0	0	0	0	0	0	0	0	0	0	0	0
BC_k141_105631	BCall|196906	CDS	1	540	540	-1			Extended Signal Peptide of Type V secretion system,Head domain of trimeric autotransporter adhesin		0	0	0	0	0	0	0	0	0	0	0	0.39	0	0	0.28	0	0	0	0	0	0	0	0	0	0	0	0	0	0	0.75	0	0	2.4	0	0	0				0	0	0	0	0	0	0	0	0	0	0	0	0	0	0	0	0	0	0	0	0	0	0	0	0	0	0	0	0	0	0	0	0	0	0	0
BC_k141_105631	BCall|196908	CDS	990	4874	3885	-1	Phosphoribosylformylglycinamidine synthase	phosphoribosylformylglycinamidine synthase	AIR synthase related protein, C-terminal domain,Formylglycinamide ribonucleotide amidotransferase linker domain,Formylglycinamide ribonucleotide amidotransferase N-terminal,CobB/CobQ-like glutamine amidotransferase domain		0.67	1.3	0.61	1.1	0.76	1.1	0.61	0.57	0.44	0.33	0.25	0.98	0	0.36	0.058	0.11	0.19	0.19	1.4	2.2	1.6	2	1.7	2.2	0.93	1.1	0.79	0.66	0.68	1.9	0	1.4	0.51	0.95	1	1.4				0	0	0	0	0	0	0	0	0	0	0	0	0	0	0	0	0	0	0	0	0	0	0	0	0	0	0	0	0	0	0	0	0	0	0	0
BC_k141_105631	BCall|196909	CDS	5165	7270	2106	1			Bacterial Ig domain,Glycosyl hydrolases family 18		0	0.0066	0	0.02	0.0095	0.012	0	0.071	0	0.071	0.036	0.071	0	0	0	0	0	0.012	0	0.011	0	0.037	0.021	0.025	0	0.13	0	0.14	0.099	0.14	0	0	0	0	0	0.096				0	0	0	0	0	0	0	0	0	0	0	0	0	0	0	0	0	0	0	0	0	0	0	0	0	0	0	0	0	0	0	0	0	0	0	0
BC_k141_105631	BCall|196911	CDS	7359	8144	786	-1	Thiol:disulfide interchange protein DsbC		DSBA-like thioredoxin domain,Disulfide bond isomerase protein N-terminus,Thioredoxin-like domain,Thioredoxin	ROS defense	0	0	0.19	0	0	0	0.19	0.38	0.095	0.85	0.57	0	0	0	0	0.095	0	0	0	0	0.5	0	0	0	0.29	0.71	0.17	1.7	1.6	0	0	0	0	0.8	0	0				0	0	0	0	0	0	0	0	0	0	0	0	0	0	0	0	0	0	0	0	0	0	0	0	0	0	0	0	0	0	0	0	0	0	0	0
BC_k141_105631	BCall|196913	CDS	8251	9228	978	-1	Tyrosine recombinase XerD	tyrosine recombinase XerD	Phage integrase family,Phage integrase, N-terminal SAM-like domain		0.15	0	0	0	0	0	0.077	0.15	0	0	0	0	0	0	0	0	0.15	0	0.33	0	0	0	0	0	0.12	0.28	0	0	0	0	0	0	0	0	0.82	0				0	0	0	0	0	0	0	0	0	0	0	0	0	0	0	0	0	0	0	0	0	0	0	0	0	0	0	0	0	0	0	0	0	0	0	0
BC_k141_105631	BCall|196914	CDS	9288	9776	489	1			RDD family		0	0	0	0	0	0	0	0	0	0	0	0	0	0	0	0	0	0	0	0	0	0	0	0	0	0	0	0	0	0	0	0	0	0	0	0				0	0	0	0	0	0	0	0	0	0	0	0	0	0	0	0	0	0	0	0	0	0	0	0	0	0	0	0	0	0	0	0	0	0	0	0
BC_k141_63838	BCall|197965	CDS	1	300	300	-1					0	0	0	0	0	0	0	0	0	0	0	0	0	0	0	0	0	0	0	0	0	0	0	0	0	0	0	0	0	0	0	0	0	0	0	0				0	0	0	0	0	0	0	0	0	0	0	0	0	0	0	0	0	0	0	0	0	0	0	0	0	0	0	0	0	0	0	0	0	0	0	0
BC_k141_63838	BCall|197967	CDS	376	1542	1167	-1			Phosphate-selective porin O and P		0	0	0	0	0	0	0	0.13	0	0	0	0.13	0	0	0.17	0	0	0	0	0	0	0	0	0	0	0.23	0	0	0	0.25	0	0	1.5	0	0	0				0	0	0	0	0	0	0	0	0	0	0	0	0	0	0	0	0	0	0	0	0	0	0	0	0	0	0	0	0	0	0	0	0	0	0	0
BC_k141_63838	BCall|197969	CDS	1805	3154	1350	1	C4-dicarboxylate transport protein		Sodium:dicarboxylate symporter family		0	0	0	0	0	0	0	0	0	0	0	0	0	0	0	0	0	0	0	0	0	0	0	0	0	0	0	0	0	0	0	0	0	0	0	0				0	0	0	0	0	0	0	0	0	0	0	0	0	0	0	0	0	0	0	0	0	0	0	0	0	0	0	0	0	0	0	0	0	0	0	0
BC_k141_63838	BCall|197971	CDS	3410	5701	2292	1	NADP-dependent malic enzyme		Malic enzyme, N-terminal domain,Malic enzyme, NAD binding domain,Phosphate acetyl/butaryl transferase		1.5	1.9	0.9	1.6	1.6	1.3	1.4	1.3	0.74	0.81	1.1	0.75	0.098	0.13	0.2	0.45	0.81	0.68	3.1	3.2	2.3	3	3.5	2.6	2.2	2.5	1.3	1.6	3.2	1.5	6.4	0.51	1.7	3.8	4.4	5.3				0	0	0	0	0	0	0	0	0	0	0	0	0	0	0	0	0	0	0	0	0	0	0	0	0	0	0	0	0	0	0	0	0	0	0	0
BC_k141_63838	BCall|197972	CDS	6126	6812	687	-1			Peptidase of plants and bacteria		0	0	0	0	0	0	0	0	0	0	0	0	0	0	0	0	0	0	0	0	0	0	0	0	0	0	0	0	0	0	0	0	0	0	0	0				0	0	0	0	0	0	0	0	0	0	0	0	0	0	0	0	0	0	0	0	0	0	0	0	0	0	0	0	0	0	0	0	0	0	0	0
BC_k141_63838	BCall|197974	CDS	6821	10102	3282	-1		putative alpha-1,2-mannosidase	Glycosyl hydrolase family 92,Glycosyl hydrolase family 92 N-terminal domain		0	0	0	0	0	0.046	0	0	0	0	0	0.046	0	0	0	0	0	0	0	0	0	0	0	0.094	0	0	0	0	0	0.089	0	0	0	0	0	0				0	0	0	0	0	0	0	0	0	0	0	0	0	0	0	0	0	0	0	0	0	0	0	0	0	0	0	0	0	0	0	0	0	0	0	0
BC_k141_56237	BCall|199237	CDS	50	661	612	-1		HAD hydrolase, family IA, variant 3	Haloacid dehalogenase-like hydrolase		0	0	0	0	0	0	0	0	0	0	0	0	0	0	0	0	0	0	0	0	0	0	0	0	0	0	0	0	0	0	0	0	0	0	0	0				0	0	0	0	0	0	0	0	0	0	0	0	0	0	0	0	0	0	0	0	0	0	0	0	0	0	0	0	0	0	0	0	0	0	0	0
BC_k141_56237	BCall|199238	CDS	775	1233	459	1	Azurin	azurin	Copper binding proteins, plastocyanin/azurin family		0	0	0	0	0	0.82	0	0	0	0	0.64	0	0	0	0	0	0	0	0	0	0	0	0	1.7	0	0	0	0	1.8	0	0	0	0	0	0	0				0	0	0	0	0	0	0	0	0	0	0	0	0	0	0	0	0	0	0	0	0	0	0	0	0	0	0	0	0	0	0	0	0	0	0	0
BC_k141_56237	BCall|199240	CDS	1282	2571	1290	-1	Glutamate-1-semialdehyde 2,1-aminomutase	glutamate-1-semialdehyde-2,1-aminomutase	Aminotransferase class-III		0.69	0.41	0.17	0.23	0.64	0.47	0.46	0.8	0.7	0.11	0.12	0.35	0	0.12	0.057	0.12	0.17	0.29	1.5	0.7	0.44	0.42	1.4	0.97	0.7	1.5	1.3	0.22	0.32	0.67	0	0.45	0.5	0.97	0.91	2.2				0	0	0	0	0	0	0	0	0	0	0	0	0	0	0	0	0	0	0	0	0	0	0	0	0	0	0	0	0	0	0	0	0	0	0	0
BC_k141_56237	BCall|199241	CDS	2568	3212	645	-1	Thiamine-phosphate synthase	thiamine-phosphate diphosphorylase	Thiamine monophosphate synthase		0	0	0	0.22	0	0	0	0	0	0.22	0	0.23	0	0	0	0	0	0	0	0	0	0.42	0	0	0	0	0	0.45	0	0.45	0	0	0	0	0	0				0	0	0	0	0	0	0	0	0	0	0	0	0	0	0	0	0	0	0	0	0	0	0	0	0	0	0	0	0	0	0	0	0	0	0	0
BC_k141_56237	BCall|199242	CDS	3285	3476	192	1	Rubredoxin-1		Rubredoxin	ROS defense	0	0	0	0	0	0	0.78	0.78	0	1.1	0.39	0.39	0	0.39	0.39	0	0	0.39	0	0	0	0	0	0	1.2	1.4	0	2.2	1.1	0.76	0	1.5	3.4	0	0	3				0	0	0	0	0	0	0	0	0	0	0	0	0	0	0	0	0	0	0	0	0	0	0	0	0	0	0	0	0	0	0	0	0	0	0	0
BC_k141_56237	BCall|199243	CDS	3507	4352	846	-1	hypothetical protein		Tetratricopeptide repeat,Transglutaminase-like superfamily		0	0	0	0	0	0.16	0.089	0.35	0.089	0.89	0	0.18	0	0.18	0	0	0	0	0	0	0	0	0	0.33	0.13	0.64	0.16	1.8	0	0.34	0	0.69	0	0	0	0				0	0	0	0	0	0	0	0	0	0	0	0	0	0	0	0	0	0	0	0	0	0	0	0	0	0	0	0	0	0	0	0	0	0	0	0
BC_k141_56237	BCall|199244	CDS	4415	4867	453	-1			Uncharacterized ACR, COG1430		0	0	0	0	0	0.044	0	0	0	0	0	0	0	0	0	0	0	0	0	0	0	0	0	0.091	0	0	0	0	0	0	0	0	0	0	0	0				0	0	0	0	0	0	0	0	0	0	0	0	0	0	0	0	0	0	0	0	0	0	0	0	0	0	0	0	0	0	0	0	0	0	0	0
BC_k141_56237	BCall|199246	CDS	4914	5561	648	-1	Ribose-5-phosphate isomerase A	ribose 5-phosphate isomerase A	Ribose 5-phosphate isomerase A (phosphoriboisomerase A)		0.69	0.23	0	0.23	0.11	0.25	0.91	0.12	0.23	0.12	0	0.12	0	0.81	0	0	0	0	1.5	0.4	0	0.43	0.25	0.51	1.4	0.21	0.42	0.23	0	0.22	0	3.2	0	0	0	0				0	0	0	0	0	0	0	0	0	0	0	0	0	0	0	0	0	0	0	0	0	0	0	0	0	0	0	0	0	0	0	0	0	0	0	0
BC_k141_56237	BCall|199247	CDS	5589	6065	477	-1	hypothetical protein		EVE domain		0	0	0	0	0	0	0	0	0.16	0	0	0.16	0	0	0	0	0.31	0	0	0	0	0	0	0	0	0	0.28	0	0	0.3	0	0	0	0	1.7	0				0	0	0	0	0	0	0	0	0	0	0	0	0	0	0	0	0	0	0	0	0	0	0	0	0	0	0	0	0	0	0	0	0	0	0	0
BC_k141_56237	BCall|199248	CDS	6074	6676	603	-1	5-formyltetrahydrofolate cyclo-ligase	5-formyltetrahydrofolate cyclo-ligase	5-formyltetrahydrofolate cyclo-ligase family		0	0	0	0	0	0	0	0.21	0	0	0	0	0	0	0	0	0	0	0	0	0	0	0	0	0	0.38	0	0	0	0	0	0	0	0	0	0				0	0	0	0	0	0	0	0	0	0	0	0	0	0	0	0	0	0	0	0	0	0	0	0	0	0	0	0	0	0	0	0	0	0	0	0
BC_k141_56237	BCall|199249	CDS	7073	7372	300	-1	Cell division protein ZapA		Cell division protein ZapA		0	0	0	0	0	0	0.25	0	0.25	0	0	0	0	0	0	0	0	0	0	0	0	0	0	0	0.38	0	0.45	0	0	0	0	0	0	0	0	0				0	0	0	0	0	0	0	0	0	0	0	0	0	0	0	0	0	0	0	0	0	0	0	0	0	0	0	0	0	0	0	0	0	0	0	0
BC_k141_56237	BCall|199250	CDS	7369	7590	222	-1		TIGR02449 family protein			0	0	0	0	0	0	0.68	0	1	0.67	0	0	0	0.68	0	0	0	0	0	0	0	0	0	0	1	0	1.8	1.3	0	0	0	2.6	0	0	0	0				0	0	0	0	0	0	0	0	0	0	0	0	0	0	0	0	0	0	0	0	0	0	0	0	0	0	0	0	0	0	0	0	0	0	0	0
BC_k141_56237	BCall|199251	CDS	7756	8304	549	1	hypothetical protein		Uncharacterised protein family (UPF0149)		0	0	0	0	0	0	0	0	0	0	0	0	0	0	0	0	0	0	0	0	0	0	0	0	0	0	0	0	0	0	0	0	0	0	0	0				0	0	0	0	0	0	0	0	0	0	0	0	0	0	0	0	0	0	0	0	0	0	0	0	0	0	0	0	0	0	0	0	0	0	0	0
BC_k141_56237	BCall|199252	CDS	8306	9637	1332	1	Xaa-Pro aminopeptidase		Aminopeptidase P, N-terminal domain,Metallopeptidase family M24		0.5	0.45	0.22	0.56	0.056	0.28	0.053	0	0.056	0	0	0.11	0	0.056	0	0.047	0.11	0	1.1	0.76	0.57	1	0.12	0.58	0.08	0	0.1	0	0	0.21	0	0.22	0	0.4	0.6	0				0	0	0	0	0	0	0	0	0	0	0	0	0	0	0	0	0	0	0	0	0	0	0	0	0	0	0	0	0	0	0	0	0	0	0	0
BC_k141_38548	BCall|200114	CDS	1	1206	1206	1	Anthranilate synthase component 1		Anthranilate synthase component I, N terminal region,chorismate binding enzyme		0.55	0.68	0.37	0.25	0.37	0.68	0.49	0.31	0.6	0.24	0.18	0.37	0	0.25	0	0	0.12	0.12	1.2	1.2	0.96	0.46	0.81	1.4	0.74	0.57	1.1	0.48	0.52	0.72	0	0.96	0	0	0.66	0.96				0	0	0	0	0	0	0	0	0	0	0	0	0	0	0	0	0	0	0	0	0	0	0	0	0	0	0	0	0	0	0	0	0	0	0	0
BC_k141_38548	BCall|200115	CDS	1282	1860	579	1	Anthranilate synthase component 2	glutamine amidotransferase of anthranilate synthase or aminodeoxychorismate synthase	Glutamine amidotransferase class-I,Peptidase C26		1.7	1.3	0.89	0.62	1.4	0.89	0.47	0.38	0.65	0	0.25	0	0	1	0	0.26	0.13	0.25	3.7	2.2	2.3	1.2	3	1.8	0.71	0.7	1.2	0	0.7	0	0	4	0	2.2	0.69	2				0	0	0	0	0	0	0	0	0	0	0	0	0	0	0	0	0	0	0	0	0	0	0	0	0	0	0	0	0	0	0	0	0	0	0	0
BC_k141_38548	BCall|200116	CDS	1893	2930	1038	1	Anthranilate phosphoribosyltransferase	anthranilate phosphoribosyltransferase	Glycosyl transferase family, a/b domain,Glycosyl transferase family, helical bundle domain		0.22	0	0	0.22	0.072	0	0.22	0.072	0.5	0.22	0.29	0	0.071	0.28	0	0	0	0	0.47	0	0	0.4	0.16	0	0.33	0.13	0.89	0.44	0.81	0	4.7	1.1	0	0	0	0				0	0	0	0	0	0	0	0	0	0	0	0	0	0	0	0	0	0	0	0	0	0	0	0	0	0	0	0	0	0	0	0	0	0	0	0
BC_k141_38548	BCall|200117	CDS	2994	3788	795	1	Indole-3-glycerol phosphate synthase		Indole-3-glycerol phosphate synthase		1.7	0.66	0.37	0.94	0.38	0.75	1.1	1.1	0.66	0.66	0.94	0.37	0.094	0.47	0.28	0.094	0.19	0.094	3.6	1.1	0.97	1.7	0.83	1.6	1.7	2.1	1.2	1.3	2.6	0.72	6.2	1.8	2.5	0.79	1	0.73				0	0	0	0	0	0	0	0	0	0	0	0	0	0	0	0	0	0	0	0	0	0	0	0	0	0	0	0	0	0	0	0	0	0	0	0
BC_k141_38548	BCall|200118	CDS	3785	4501	717	1			haloacid dehalogenase-like hydrolase		0	0	0	0	0	0	0	0	0	0	0	0	0	0.21	0	0	0	0	0	0	0	0	0	0	0	0	0	0	0	0	0	0.82	0	0	0	0				0	0	0	0	0	0	0	0	0	0	0	0	0	0	0	0	0	0	0	0	0	0	0	0	0	0	0	0	0	0	0	0	0	0	0	0
BC_k141_38548	BCall|200120	CDS	4551	5312	762	-1	Probable membrane transporter protein YtnM		Sulfite exporter TauE/SafE		0	0	0.046	0	0	0	0	0	0	0	0	0	0	0	0	0	0	0	0	0	0.12	0	0	0	0	0	0	0	0	0	0	0	0	0	0	0				0	0	0	0	0	0	0	0	0	0	0	0	0	0	0	0	0	0	0	0	0	0	0	0	0	0	0	0	0	0	0	0	0	0	0	0
BC_k141_38548	BCall|200122	CDS	5378	6043	666	-1	CRP-like protein Clp		Cyclic nucleotide-binding domain,Bacterial regulatory proteins, crp family,Crp-like helix-turn-helix domain		0	0	0.036	0	0	0.23	0.29	0.65	0.79	0.23	0.45	0.68	0	0	0.11	0	0	0	0	0	0.094	0	0	0.46	0.45	1.2	1.4	0.45	1.3	1.3	0	0	0.99	0	0	0				0	0	0	0	0	0	0	0	0	0	0	0	0	0	0	0	0	0	0	0	0	0	0	0	0	0	0	0	0	0	0	0	0	0	0	0
BC_k141_38548	BCall|200123	CDS	6214	7008	795	1	S-adenosylmethionine decarboxylase proenzyme	S-adenosylmethionine decarboxylase proenzyme	S-adenosylmethionine decarboxylase		0.28	0	0.19	0	0	0.19	1.9	0.61	1.7	0.19	0.28	0.66	0	0.81	0	0	0.094	0	0.6	0	0.49	0	0	0.39	2.8	1.1	3.1	0.38	0.79	1.3	0	3.1	0	0	0.5	0				0	0	0	0	0	0	0	0	0	0	0	0	0	0	0	0	0	0	0	0	0	0	0	0	0	0	0	0	0	0	0	0	0	0	0	0
BC_k141_38548	BCall|200124	CDS	7179	7496	318	1	Guanidinium exporter		Small Multidrug Resistance protein		0	0	0	0	0	0	0	0	0	0	0	0.24	0	0	0	0	0	0	0	0	0	0	0	0	0	0	0	0	0	0.46	0	0	0	0	0	0				0	0	0	0	0	0	0	0	0	0	0	0	0	0	0	0	0	0	0	0	0	0	0	0	0	0	0	0	0	0	0	0	0	0	0	0
BC_k141_38548	BCall|200127	CDS	7614	8258	645	-1	3-demethoxyubiquinol 3-hydroxylase		Ubiquinone biosynthesis protein COQ7		0	0	0	0	0.12	0	0.35	0.12	0	0.35	0	0	0	0	0	0	0	0	0	0	0	0	0.25	0	0.53	0.22	0	0.7	0	0	0	0	0	0	0	0				0	0	0	0	0	0	0	0	0	0	0	0	0	0	0	0	0	0	0	0	0	0	0	0	0	0	0	0	0	0	0	0	0	0	0	0
BC_k141_38548	BCall|200128	CDS	8440	8868	429	1	50S ribosomal protein L13	ribosomal protein uL13	Ribosomal protein L13	central dogma	5.4	8.3	5.9	12	8.7	9.8	12	7	14	4.4	3.3	9.4	0	2.9	1.6	2.4	3.3	2.6	11	14	15	21	19	20	18	13	26	8.8	9.2	18	0	11	14	20	18	20				0	0	0	0	0	0	0	0	0	0	0	0	0	0	0	0	0	0	0	0	0	0	0	0	0	0	0	0	0	0	0	0	0	0	0	0
BC_k141_38548	BCall|200129	CDS	8871	9263	393	1	30S ribosomal protein S9		Ribosomal protein S9/S16	central dogma	2.3	1.1	2.1	3.9	3.2	6.3	6.5	7.5	16	6.4	1.7	6.7	0.51	3.6	2	0.57	5.1	2.5	4.8	1.9	5.5	7.3	7	13	9.8	14	29	13	4.8	13	33	14	18	4.8	27	19				0	0	0	0	0	0	0	0	0	0	0	0	0	0	0	0	0	0	0	0	0	0	0	0	0	0	0	0	0	0	0	0	0	0	0	0
BC_k141_44826	BCall|200614	CDS	63	1376	1314	-1	C4-dicarboxylate transport protein		Sodium:dicarboxylate symporter family		0	0	0	0	0	0	0	0.11	0	0	0	0	0	0	0	0	0	0	0	0	0	0	0	0	0	0.21	0	0	0	0	0	0	0	0	0	0				0	0	0	0	0	0	0	0	0	0	0	0	0	0	0	0	0	0	0	0	0	0	0	0	0	0	0	0	0	0	0	0	0	0	0	0
BC_k141_44826	BCall|200616	CDS	1419	2474	1056	-1	(4E)-oxalomesaconate Delta-isomerase		PrpF protein		0	0	0	0	0	0	0	0	0	0	0.07	0	0	0	0.07	0	0	0	0	0	0	0	0	0	0	0	0	0	0.2	0	0	0	0.62	0	0	0				0	0	0	0	0	0	0	0	0	0	0	0	0	0	0	0	0	0	0	0	0	0	0	0	0	0	0	0	0	0	0	0	0	0	0	0
BC_k141_44826	BCall|200617	CDS	2467	3138	672	-1	4-carboxy-4-hydroxy-2-oxoadipate aldolase	4-carboxy-4-hydroxy-2-oxoadipate aldolase/oxaloacetate decarboxylase	Aldolase/RraA		0.67	0	0	0.11	0	0	0.22	0	0	0.22	0	0	0	0	0	0	0	0	1.4	0	0	0.2	0	0	0.34	0	0	0.45	0	0	0	0	0	0	0	0				0	0	0	0	0	0	0	0	0	0	0	0	0	0	0	0	0	0	0	0	0	0	0	0	0	0	0	0	0	0	0	0	0	0	0	0
BC_k141_44826	BCall|200618	CDS	3240	4493	1254	1			Bacterial regulatory helix-turn-helix protein, lysR family,LysR substrate binding domain		0	0	0	0	0	0	0	0	0	0	0	0	0	0	0	0	0	0	0	0	0	0	0	0	0	0	0	0	0	0	0	0	0	0	0	0				0	0	0	0	0	0	0	0	0	0	0	0	0	0	0	0	0	0	0	0	0	0	0	0	0	0	0	0	0	0	0	0	0	0	0	0
BC_k141_44826	BCall|200619	CDS	4599	7184	2586	-1	Aconitate hydratase B	aconitate hydratase 2	Aconitase family (aconitate hydratase),Aconitate hydratase 2 N-terminus,Aconitate B N-terminal domain	energy-TCA	11	20	6.7	22	20	12	2	2.7	3.9	6.4	6.1	9.7	0	0.61	0.12	3.2	6.4	3.4	23	35	17	41	43	24	3.1	5	7.1	13	17	19	0	2.4	1	27	34	27	2	2	861	22	60	43	7	0	4	2	0	6	0	8	1	1	2	1	0	17	23	49	39	79	120	0	79	22	0	37	0	26	32	7	12	4.1	0	43	40
BC_k141_44826	BCall|200620	CDS	7234	7632	399	-1			PIN domain		0	0	0	0	0	0	0	0	0	0	0	0	0	0	0	0	0.055	0	0	0	0	0	0	0	0	0	0	0	0	0	0	0	0	0	0.3	0				0	0	0	0	0	0	0	0	0	0	0	0	0	0	0	0	0	0	0	0	0	0	0	0	0	0	0	0	0	0	0	0	0	0	0	0
BC_k141_44826	BCall|200621	CDS	7640	7864	225	-1		transcriptional regulator, AbrB family	Antidote-toxin recognition MazE, bacterial antitoxin		0	0	0	0	0	0	0	0	0	0	0	0	0	0	0	0	0	0	0	0	0	0	0	0	0	0	0	0	0	0	0	0	0	0	0	0				0	0	0	0	0	0	0	0	0	0	0	0	0	0	0	0	0	0	0	0	0	0	0	0	0	0	0	0	0	0	0	0	0	0	0	0
BC_k141_44826	BCall|200622	CDS	7960	9372	1413	-1			Phosphate-selective porin O and P		0	0	0	0	0	0	0	0	0	0	0	0	0	0	0	0	0	0	0	0	0	0	0	0	0	0	0	0	0	0	0	0	0	0	0	0				0	0	0	0	0	0	0	0	0	0	0	0	0	0	0	0	0	0	0	0	0	0	0	0	0	0	0	0	0	0	0	0	0	0	0	0
BC_k141_28869	BCall|201185	CDS	2	565	564	1	Coenzyme A biosynthesis bifunctional protein CoaBC		DNA / pantothenate metabolism flavoprotein		0	0	0	0	0	0	0	0	0	0.13	0	0	0	0	0	0	0	0	0	0	0	0	0	0	0	0	0	0.26	0	0	0	0	0	0	0	0				0	0	0	0	0	0	0	0	0	0	0	0	0	0	0	0	0	0	0	0	0	0	0	0	0	0	0	0	0	0	0	0	0	0	0	0
BC_k141_28869	BCall|201186	CDS	562	1035	474	1	Deoxyuridine 5'-triphosphate nucleotidohydrolase	dUTP diphosphatase	dUTPase		0.79	0.63	0.31	0.16	0.31	0.16	0.16	0	0	0	0.16	0.16	0	0	0.16	0.16	0	0	1.7	1.1	0.82	0.29	0.69	0.32	0.24	0	0	0	0.43	0.3	0	0	1.4	1.3	0	0				0	0	0	0	0	0	0	0	0	0	0	0	0	0	0	0	0	0	0	0	0	0	0	0	0	0	0	0	0	0	0	0	0	0	0	0
BC_k141_28869	BCall|201187	CDS	1048	3396	2349	1			Phosphoglucomutase/phosphomannomutase, alpha/beta/alpha domain I,Phosphoglucomutase/phosphomannomutase, alpha/beta/alpha domain II,Phosphoglucomutase/phosphomannomutase, alpha/beta/alpha domain III,Phosphoglucomutase/phosphomannomutase, C-terminal domain		0.062	0.44	0.22	0.41	0.28	0.45	0.45	0.41	0.22	0.096	0.22	0.35	0	0.22	0.064	0.19	0.063	0.032	0.13	0.75	0.58	0.76	0.62	0.92	0.68	0.75	0.4	0.19	0.62	0.68	0	0.87	0.56	1.6	0.34	0.24	0	0	782	0	5	4	0	0	0	0	0	0	0	0	0	0	0	0	0	0	0	0	3.5	8.1	0	0	0	0	0	0	0	0	0	0	0	0	0	0	0
BC_k141_28869	BCall|201190	CDS	3427	4146	720	-1	Transcriptional regulatory protein KdpE		Response regulator receiver domain,Transcriptional regulatory protein, C terminal		0.094	0	0	0	0	0	0.21	0.1	0	0	0	0	0	0	0	0	0	0	0.2	0	0	0	0	0	0.31	0.19	0	0	0	0	0	0	0	0	0	0				0	0	0	0	0	0	0	0	0	0	0	0	0	0	0	0	0	0	0	0	0	0	0	0	0	0	0	0	0	0	0	0	0	0	0	0
BC_k141_28869	BCall|201191	CDS	4127	6787	2661	-1	Sensor protein KdpD		Domain of unknown function (DUF4118),Histidine kinase-, DNA gyrase B-, and HSP90-like ATPase,His Kinase A (phospho-acceptor) domain,Osmosensitive K+ channel His kinase sensor domain,Universal stress protein family		0	0	0	0	0	0	0	0	0	0	0.11	0	0	0.028	0	0	0	0	0	0	0	0	0	0	0	0	0	0	0.31	0	0	0.11	0	0	0	0				0	0	0	0	0	0	0	0	0	0	0	0	0	0	0	0	0	0	0	0	0	0	0	0	0	0	0	0	0	0	0	0	0	0	0	0
BC_k141_28869	BCall|201193	CDS	6825	7487	663	-1	Potassium-transporting ATPase KdpC subunit	K+-transporting ATPase, C subunit	K+-transporting ATPase, c chain		0	0.23	0	0	0	0	0	0	0	0	0	0	0	0	0	0	0	0	0	0.39	0	0	0	0	0	0	0	0	0	0	0	0	0	0	0	0				0	0	0	0	0	0	0	0	0	0	0	0	0	0	0	0	0	0	0	0	0	0	0	0	0	0	0	0	0	0	0	0	0	0	0	0
BC_k141_28869	BCall|201195	CDS	7484	9433	1950	-1	Potassium-transporting ATPase ATP-binding subunit	HAD ATPase, P-type, family IC,K+-transporting ATPase, B subunit	E1-E2 ATPase,haloacid dehalogenase-like hydrolase		0	0	0.039	0	0	0.15	0.15	0.074	0.19	0.27	0.5	0	0.076	0.19	0	0	0	0	0	0	0.1	0	0	0.31	0.23	0.14	0.34	0.54	1.4	0	5	0.75	0	0	0	0				0	0	0	0	0	0	0	0	0	0	0	0	0	0	0	0	0	0	0	0	0	0	0	0	0	0	0	0	0	0	0	0	0	0	0	0
BC_k141_1769	BCall|201376	CDS	3	557	555	-1					0	0	0	0	0	0	0	0	0	0	0	0	0	0	0	0	0	0	0	0	0	0	0	0	0	0	0	0	0	0	0	0	0	0	0	0				0	0	0	0	0	0	0	0	0	0	0	0	0	0	0	0	0	0	0	0	0	0	0	0	0	0	0	0	0	0	0	0	0	0	0	0
BC_k141_1769	BCall|201378	CDS	665	1954	1290	1	Tryptophan--tRNA ligase	tryptophan--tRNA ligase	tRNA synthetases class I (W and Y)		0.23	0.057	0.057	0.057	0.11	0.057	0.35	0.52	0.23	0.23	0.12	0.29	0	0.4	0.12	0.057	0.057	0	0.5	0.098	0.15	0.11	0.24	0.12	0.53	0.96	0.42	0.47	0.32	0.55	0	1.6	1	0.48	0.31	0				0	0	0	0	0	0	0	0	0	0	0	0	0	0	0	0	0	0	0	0	0	0	0	0	0	0	0	0	0	0	0	0	0	0	0	0
BC_k141_1769	BCall|201379	CDS	2073	2402	330	1					0	0	0	0	0	0	0.45	0	0	0	0.35	0	0	0	0	0	0	0	0	0	0	0	0	0	0.69	0	0	0	0.97	0	0	0	0	0	0	0				0	0	0	0	0	0	0	0	0	0	0	0	0	0	0	0	0	0	0	0	0	0	0	0	0	0	0	0	0	0	0	0	0	0	0	0
BC_k141_1769	BCall|201381	CDS	2443	3375	933	1			Metallo-beta-lactamase superfamily		0	0	0	0	0.15	0	0	0	0	0	0	0.08	0	0	0	0	0	0	0	0	0	0	0.32	0	0	0	0	0	0	0.16	0	0	0	0	0	0				0	0	0	0	0	0	0	0	0	0	0	0	0	0	0	0	0	0	0	0	0	0	0	0	0	0	0	0	0	0	0	0	0	0	0	0
BC_k141_1769	BCall|201382	CDS	3447	5099	1653	1			PA domain,Peptidase family M28		0	0	0	0	0	0.27	0	0	0	0.091	0.091	0.18	0	0	0	0	0	0	0	0	0	0	0	0.56	0	0	0	0.18	0.25	0.35	0	0	0	0	0	0				0	0	0	0	0	0	0	0	0	0	0	0	0	0	0	0	0	0	0	0	0	0	0	0	0	0	0	0	0	0	0	0	0	0	0	0
BC_k141_1769	BCall|201384	CDS	5119	5502	384	-1					0	0	0	0	0	0	0	0	0	0	0	0	0	0	0	0	0	0	0	0	0	0	0	0	0	0	0	0	0	0	0	0	0	0	0	0				0	0	0	0	0	0	0	0	0	0	0	0	0	0	0	0	0	0	0	0	0	0	0	0	0	0	0	0	0	0	0	0	0	0	0	0
BC_k141_1769	BCall|201387	CDS	5543	6877	1335	-1	Alpha-ketoglutarate permease		Major Facilitator Superfamily,Sugar (and other) transporter		0	0	0	0	0	0	0	0	0.11	0.22	0.22	0.11	0	0	0	0	0	0	0	0	0	0	0	0	0	0	0.2	0.45	0.63	0.22	0	0	0	0	0	0				0	0	0	0	0	0	0	0	0	0	0	0	0	0	0	0	0	0	0	0	0	0	0	0	0	0	0	0	0	0	0	0	0	0	0	0
BC_k141_1769	BCall|201389	CDS	7055	7957	903	1	Uncharacterized inner membrane transporter YedA		EamA-like transporter family		0	0	0	0.083	0	0	0	0	0	0	0	0	0	0	0	0	0	0	0	0	0	0.15	0	0	0	0	0	0	0	0	0	0	0	0	0	0				0	0	0	0	0	0	0	0	0	0	0	0	0	0	0	0	0	0	0	0	0	0	0	0	0	0	0	0	0	0	0	0	0	0	0	0
BC_k141_1769	BCall|201391	CDS	7954	8874	921	1	hypothetical protein	protein RarD	EamA-like transporter family		0	0	0.16	0	0	0	0	0	0	0	0	0	0	0	0	0	0	0	0	0	0.42	0	0	0	0	0	0	0	0	0	0	0	0	0	0	0				0	0	0	0	0	0	0	0	0	0	0	0	0	0	0	0	0	0	0	0	0	0	0	0	0	0	0	0	0	0	0	0	0	0	0	0
BC_k141_8725	BCall|201408	CDS	72	1331	1260	-1	Acetylornithine aminotransferase	transaminase, acetylornithine/succinylornithine family	Aminotransferase class I and II,Aminotransferase class-III		0	0.12	0.24	0.059	0	0.24	0.12	0.17	0	0.3	0	0	0	0.18	0	0	0.059	0	0	0.2	0.62	0.11	0	0.49	0.18	0.32	0	0.6	0	0	0	0.69	0	0	0.31	0				0	0	0	0	0	0	0	0	0	0	0	0	0	0	0	0	0	0	0	0	0	0	0	0	0	0	0	0	0	0	0	0	0	0	0	0
BC_k141_8725	BCall|201410	CDS	1359	2240	882	1	Putative potassium channel protein RPA4233		Ion transport protein,Ion channel		0	0.17	0	0.17	0	0.42	0.25	0	0	0	0	0.084	0	0	0	0	0.085	0.084	0	0.29	0	0.32	0	0.87	0.38	0	0	0	0	0.16	0	0	0	0	0.46	0.65				0	0	0	0	0	0	0	0	0	0	0	0	0	0	0	0	0	0	0	0	0	0	0	0	0	0	0	0	0	0	0	0	0	0	0	0
BC_k141_8725	BCall|201412	CDS	2283	3248	966	-1			Protein of unknown function (DUF3829)		0	0	0	0	0	0	0	0	0	0	0	0.059	0	0	0	0	0	0	0	0	0	0	0	0	0	0	0	0	0	0.11	0	0	0	0	0	0				0	0	0	0	0	0	0	0	0	0	0	0	0	0	0	0	0	0	0	0	0	0	0	0	0	0	0	0	0	0	0	0	0	0	0	0
BC_k141_8725	BCall|201414	CDS	3341	4159	819	-1	Hydroxysteroid dehydrogenase-like protein 2		short chain dehydrogenase,Enoyl-(Acyl carrier protein) reductase		0	0	0	0.18	0	0	0.36	0.36	0.18	0.18	0	0.26	0	0.18	0	0	0	0	0	0	0	0.34	0	0	0.54	0.67	0.33	0.37	0	0.5	0	0.69	0	0	0	0				0	0	0	0	0	0	0	0	0	0	0	0	0	0	0	0	0	0	0	0	0	0	0	0	0	0	0	0	0	0	0	0	0	0	0	0
BC_k141_8725	BCall|201415	CDS	4277	4591	315	1					0	0	0	0	0	0	0	0	0.48	0	0	0	0	0	0	0	0	0	0	0	0	0	0	0	0	0	0.86	0	0	0	0	0	0	0	0	0				0	0	0	0	0	0	0	0	0	0	0	0	0	0	0	0	0	0	0	0	0	0	0	0	0	0	0	0	0	0	0	0	0	0	0	0
BC_k141_8725	BCall|201417	CDS	4601	4948	348	1					0	0	0	0	0	0	0	0	0	0	0.33	0	0	0	0	0	0	0	0	0	0	0	0	0	0	0	0	0	0.91	0	0	0	0	0	0	0				0	0	0	0	0	0	0	0	0	0	0	0	0	0	0	0	0	0	0	0	0	0	0	0	0	0	0	0	0	0	0	0	0	0	0	0
BC_k141_8725	BCall|201418	CDS	4961	5623	663	-1					0	0	0	0	0	0	0.45	0	0	0	0.027	0	0	0	0	0	0	0	0	0	0	0	0	0	0.68	0	0	0	0.075	0	0	0	0	0	0	0				0	0	0	0	0	0	0	0	0	0	0	0	0	0	0	0	0	0	0	0	0	0	0	0	0	0	0	0	0	0	0	0	0	0	0	0
BC_k141_8725	BCall|201419	CDS	5726	7729	2004	1			LssY C-terminus,PAP2 superfamily,SNARE associated Golgi protein		0	0	0	0	0	0	0.15	0.075	0	0	0	0	0	0	0	0	0	0	0	0	0	0	0	0	0.23	0.14	0	0	0	0	0	0	0	0	0	0				0	0	0	0	0	0	0	0	0	0	0	0	0	0	0	0	0	0	0	0	0	0	0	0	0	0	0	0	0	0	0	0	0	0	0	0
BC_k141_8725	BCall|201421	CDS	7781	8359	579	-1			ATP-dependent protease La (LON) substrate-binding domain		0	0	0	0	0	0	0	0	0.13	0	0	0	0	0	0	0	0	0	0	0	0	0	0	0	0	0	0.23	0	0	0	0	0	0	0	0	0				0	0	0	0	0	0	0	0	0	0	0	0	0	0	0	0	0	0	0	0	0	0	0	0	0	0	0	0	0	0	0	0	0	0	0	0
BC_k141_8725	BCall|201423	CDS	8372	9403	1032	-1	UDP-N-acetylmuramate--L-alanyl-gamma-D-glutamyl-meso-2,6-diaminoheptandioate ligase	UDP-N-acetylmuramate:L-alanyl-gamma-D-glutamyl-meso-diaminopimelate ligase	Mur ligase family, glutamate ligase domain,Mur ligase middle domain		0.22	0.29	0.43	0.29	0.14	0.29	0.15	0.43	0.15	0.15	0.15	0.22	0	0.22	0	0.072	0	0.067	0.46	0.49	1.1	0.54	0.32	0.6	0.22	0.8	0.26	0.29	0.4	0.42	0	0.85	0	0.6	0	0.52				0	0	0	0	0	0	0	0	0	0	0	0	0	0	0	0	0	0	0	0	0	0	0	0	0	0	0	0	0	0	0	0	0	0	0	0
BC_k141_21167	BCall|203168	CDS	425	2677	2253	1			Four helix bundle sensory module for signal transduction,HAMP domain,HAMP domain,HAMP N-terminal domain 3,Methyl-accepting chemotaxis protein (MCP) signalling domain,Tar ligand binding domain homologue		0.63	0.33	0.17	0.43	0.2	0.23	0.88	0.43	0.36	0.3	0.46	0.17	0.033	0.36	4.7	0.099	0.033	0.033	1.3	0.56	0.43	0.8	0.44	0.48	1.3	0.79	0.65	0.6	1.3	0.32	2.1	1.4	41	0.84	0.18	0.25	0	0	750	0	0	0	0	0	0	1	0	0	1	0	0	0	0	1	0	0	1	0	0	0	0	0	0	13	0	0	1.5	0	0	0	0	4.7	0	0	2
BC_k141_21167	BCall|203171	CDS	2861	3640	780	1	Flagellar brake protein YcgR		PilZ domain,Flagellar regulator YcgR		0	0	0	0	0	0	0	0	0	0	0	0	0	0	0	0	0	0	0	0	0	0	0	0	0	0	0	0	0	0	0	0	0	0	0	0				0	0	0	0	0	0	0	0	0	0	0	0	0	0	0	0	0	0	0	0	0	0	0	0	0	0	0	0	0	0	0	0	0	0	0	0
BC_k141_21167	BCall|203172	CDS	3815	4306	492	1	Chemotaxis protein CheW		CheW-like domain		0	0	0	0	0	0	0	0	0	0	0.46	0	0	0	0.3	0	0	0	0	0	0	0	0	0	0	0	0	0	1.3	0	0	0	2.7	0	0	0				0	0	0	0	0	0	0	0	0	0	0	0	0	0	0	0	0	0	0	0	0	0	0	0	0	0	0	0	0	0	0	0	0	0	0	0
BC_k141_21167	BCall|203173	CDS	4480	4863	384	1					0	0	0	0	0	0	0	0	0	0.34	0.78	0	0	0	0	0	0.39	0	0	0	0	0	0	0	0	0	0	0.69	2.2	0	0	0	0	0	2.1	0				0	0	0	0	0	0	0	0	0	0	0	0	0	0	0	0	0	0	0	0	0	0	0	0	0	0	0	0	0	0	0	0	0	0	0	0
BC_k141_21167	BCall|203175	CDS	4960	7320	2361	1			Four helix bundle sensory module for signal transduction,HAMP domain,HAMP domain,Methyl-accepting chemotaxis protein (MCP) signalling domain,Tar ligand binding domain homologue		0.064	0.13	0.095	0.064	0.13	0	0.82	0.095	0.064	0.28	0.25	0.37	0	0.12	1.4	0	0	0	0.14	0.22	0.25	0.12	0.28	0	1.2	0.18	0.11	0.57	0.7	0.72	0	0.49	13	0	0	0	0	0	786	0	0	0	0	0	0	1	0	0	1	0	0	0	0	1	0	0	1	0	0	0	0	0	0	12	0	0	1.5	0	0	0	0	4.5	0	0	1.9
BC_k141_21167	BCall|203178	CDS	7539	9095	1557	1			Cache 3/Cache 2 fusion domain,Cache domain,HAMP domain,HAMP domain,HAMP N-terminal domain 3,Single Cache domain 2		0	0	0	0	0.093	0	0.089	0	0	0.093	0.048	0.096	0	0	0.048	0	0	0	0	0	0	0	0.2	0	0.14	0	0	0.19	0.13	0.19	0	0	0.42	0	0	0				0	0	0	0	0	0	0	0	0	0	0	0	0	0	0	0	0	0	0	0	0	0	0	0	0	0	0	0	0	0	0	0	0	0	0	0
BC_k141_12685	BCall|203619	CDS	33	587	555	-1					0	0	0	0	0	0	0	0	0	0	0	0	0	0	0	0	0	0	0	0	0	0	0	0	0	0	0	0	0	0	0	0	0	0	0	0				0	0	0	0	0	0	0	0	0	0	0	0	0	0	0	0	0	0	0	0	0	0	0	0	0	0	0	0	0	0	0	0	0	0	0	0
BC_k141_12685	BCall|203620	CDS	728	1369	642	1					0	0	0	0	0	0	0	0	0	0	0	0	0	0	0	0	0	0	0	0	0	0	0	0	0	0	0	0	0	0	0	0	0	0	0	0				0	0	0	0	0	0	0	0	0	0	0	0	0	0	0	0	0	0	0	0	0	0	0	0	0	0	0	0	0	0	0	0	0	0	0	0
BC_k141_12685	BCall|203622	CDS	1445	1771	327	-1			Low molecular weight phosphotyrosine protein phosphatase		0	0	0	0	0	0	0	0	0.23	0	0.46	0	0	0	0	0	0	0	0	0	0	0	0	0	0	0	0.41	0	1.3	0	0	0	0	0	0	0				0	0	0	0	0	0	0	0	0	0	0	0	0	0	0	0	0	0	0	0	0	0	0	0	0	0	0	0	0	0	0	0	0	0	0	0
BC_k141_12685	BCall|203623	CDS	1787	3976	2190	-1	DNA helicase II	DNA helicase II	AAA domain,AAA domain,UvrD/REP helicase N-terminal domain,UvrD-like helicase C-terminal domain,UvrD-like helicase C-terminal domain		0.21	0.88	0.34	0.37	0.42	0.3	0.34	0.34	0.3	0.13	0.17	0.27	0	0.068	0.034	0.068	0.034	0.034	0.44	1.5	0.88	0.69	0.92	0.62	0.51	0.63	0.55	0.27	0.48	0.52	0	0.27	0.3	0.57	0.18	0.26				0	0	0	0	0	0	0	0	0	0	0	0	0	0	0	0	0	0	0	0	0	0	0	0	0	0	0	0	0	0	0	0	0	0	0	0
BC_k141_12685	BCall|203624	CDS	4040	5413	1374	-1			L-lysine 6-monooxygenase (NADPH-requiring),FAD-NAD(P)-binding,Pyridine nucleotide-disulphide oxidoreductase		0	0	0	0	0	0	0	0	0	0	0	0	0	0	0	0	0	0	0	0	0	0	0	0	0	0	0	0	0	0	0	0	0	0	0	0				0	0	0	0	0	0	0	0	0	0	0	0	0	0	0	0	0	0	0	0	0	0	0	0	0	0	0	0	0	0	0	0	0	0	0	0
BC_k141_12685	BCall|203626	CDS	5468	6559	1092	-1	Cardiolipin synthase A	cardiolipin synthase	Phospholipase D Active site motif,PLD-like domain		0	0	0	0	0	0	0	0	0	0	0	0	0	0	0	0	0	0	0	0	0	0	0	0	0	0	0	0	0	0	0	0	0	0	0	0				0	0	0	0	0	0	0	0	0	0	0	0	0	0	0	0	0	0	0	0	0	0	0	0	0	0	0	0	0	0	0	0	0	0	0	0
BC_k141_12685	BCall|203627	CDS	6580	6894	315	-1			Phospholipase_D-nuclease N-terminal		0	0	0	0	0	0	0	0	0	0	0	0	0	0	0	0	0	0	0	0	0	0	0	0	0	0	0	0	0	0	0	0	0	0	0	0				0	0	0	0	0	0	0	0	0	0	0	0	0	0	0	0	0	0	0	0	0	0	0	0	0	0	0	0	0	0	0	0	0	0	0	0
BC_k141_12685	BCall|203629	CDS	7197	7433	237	-1	50S ribosomal protein L28	ribosomal protein bL28	Ribosomal L28 family	central dogma	3.5	0.32	2.1	2.5	1.2	3.2	8	6.8	12	5	2.8	5.8	0.31	5.6	0.32	0.95	4	0.62	7.4	0.54	5.4	4.6	2.6	6.5	12	13	22	10	7.8	11	20	22	2.8	8	22	4.9				0	0	0	0	0	0	0	0	0	0	0	0	0	0	0	0	0	0	0	0	0	0	0	0	0	0	0	0	0	0	0	0	0	0	0	0
BC_k141_12685	BCall|203630	CDS	7753	8967	1215	1	Sterol 3-beta-glucosyltransferase				0	0	0	0	0	0	0	0	0.084	0	0	0	0	0	0	0	0	0	0	0	0	0	0	0	0	0	0.15	0	0	0	0	0	0	0	0	0				0	0	0	0	0	0	0	0	0	0	0	0	0	0	0	0	0	0	0	0	0	0	0	0	0	0	0	0	0	0	0	0	0	0	0	0
BC_k141_49113	BCall|204136	CDS	476	1747	1272	1		RNA polymerase-binding protein DksA	Prokaryotic dksA/traR C4-type zinc finger		0	0.12	0.11	0.11	0.12	0.35	0.64	0.52	1.6	0.88	0.71	1.3	0	0.12	0.12	0	0	0	0	0.2	0.29	0.21	0.25	0.73	0.97	0.97	3	1.8	2	2.5	0	0.46	1	0	0	0				0	0	0	0	0	0	0	0	0	0	0	0	0	0	0	0	0	0	0	0	0	0	0	0	0	0	0	0	0	0	0	0	0	0	0	0
BC_k141_49113	BCall|204137	CDS	2142	3395	1254	-1			Major Facilitator Superfamily,Transmembrane secretion effector		0	0	0	0	0	0	0	0	0	0	0	0	0	0	0	0	0	0	0	0	0	0	0	0	0	0	0	0	0	0	0	0	0	0	0	0				0	0	0	0	0	0	0	0	0	0	0	0	0	0	0	0	0	0	0	0	0	0	0	0	0	0	0	0	0	0	0	0	0	0	0	0
BC_k141_49113	BCall|204139	CDS	3392	3832	441	-1	Cysteine desulfuration protein SufE		Fe-S metabolism associated domain		0	0	0	0.17	0	0	0.17	0	0	0	0	0	0	0	0	0	0	0	0	0	0	0.31	0	0	0.25	0	0	0	0	0	0	0	0	0	0	0				0	0	0	0	0	0	0	0	0	0	0	0	0	0	0	0	0	0	0	0	0	0	0	0	0	0	0	0	0	0	0	0	0	0	0	0
BC_k141_49113	BCall|204140	CDS	3982	5349	1368	-1	Cysteine--tRNA ligase	cysteine--tRNA ligase	DALR domain,tRNA synthetases class I (I, L, M and V),tRNA synthetases class I (C) catalytic domain,tRNA synthetases class I (M)		0	0	0.11	0.11	0	0.055	0.44	0.055	0.33	0.11	0.051	0	0	0.11	0	0	0	0	0	0	0.29	0.2	0	0.11	0.66	0.1	0.59	0.22	0.14	0	0	0.43	0	0	0	0				0	0	0	0	0	0	0	0	0	0	0	0	0	0	0	0	0	0	0	0	0	0	0	0	0	0	0	0	0	0	0	0	0	0	0	0
BC_k141_49113	BCall|204141	CDS	5605	6177	573	1					0	0	0	0	0	0	0	0.26	0	0	0	0.26	0	0	0	0	0	0	0	0	0	0	0	0	0	0.48	0	0	0	0.51	0	0	0	0	0	0				0	0	0	0	0	0	0	0	0	0	0	0	0	0	0	0	0	0	0	0	0	0	0	0	0	0	0	0	0	0	0	0	0	0	0	0
BC_k141_49113	BCall|204143	CDS	6538	7548	1011	1	N-acetylornithine carbamoyltransferase		Aspartate/ornithine carbamoyltransferase, Asp/Orn binding domain,Aspartate/ornithine carbamoyltransferase, carbamoyl-P binding domain		0.15	0	0	0	0	0	0.81	0.87	0.22	0.96	0.22	0.22	0	0.074	0.15	0	0.092	0	0.32	0	0	0	0	0	1.2	1.6	0.4	1.9	0.62	0.43	0	0.29	1.3	0	0.49	0				0	0	0	0	0	0	0	0	0	0	0	0	0	0	0	0	0	0	0	0	0	0	0	0	0	0	0	0	0	0	0	0	0	0	0	0
BC_k141_49113	BCall|204144	CDS	7694	8887	1194	1	Argininosuccinate synthase	argininosuccinate synthase	Arginosuccinate synthase,Queuosine biosynthesis protein QueC		0	0.13	0	0	0	0.13	0.94	1.2	0.43	0.49	0.44	0.5	0	0.55	0.063	0	0	0	0	0.21	0	0	0	0.26	1.4	2.1	0.78	0.99	1.2	0.97	0	2.2	0.55	0	0	0				0	0	0	0	0	0	0	0	0	0	0	0	0	0	0	0	0	0	0	0	0	0	0	0	0	0	0	0	0	0	0	0	0	0	0	0
BC_k141_109391	BCall|205560	CDS	51	350	300	-1			EF hand,EF hand,EF-hand domain		0	0	0	0	0	0	0	0	0	0	0	0	0	0	0	0	0	0	0	0	0	0	0	0	0	0	0	0	0	0	0	0	0	0	0	0				0	0	0	0	0	0	0	0	0	0	0	0	0	0	0	0	0	0	0	0	0	0	0	0	0	0	0	0	0	0	0	0	0	0	0	0
BC_k141_109391	BCall|205562	CDS	599	997	399	-1					0	0	0	0	0	0	0	0	0	0	0	0	0	0	0	0	0	0	0	0	0	0	0	0	0	0	0	0	0	0	0	0	0	0	0	0				0	0	0	0	0	0	0	0	0	0	0	0	0	0	0	0	0	0	0	0	0	0	0	0	0	0	0	0	0	0	0	0	0	0	0	0
BC_k141_109391	BCall|205564	CDS	1086	2198	1113	1	Cysteine synthase		Pyridoxal-phosphate dependent enzyme		0	0.028	0	0	0	0.13	0.34	0.2	0.067	0.13	0	0.33	0	0.067	0	0	0.13	0	0	0.048	0	0	0	0.28	0.51	0.36	0.12	0.27	0	0.64	0	0.26	0	0	0.71	0				0	0	0	0	0	0	0	0	0	0	0	0	0	0	0	0	0	0	0	0	0	0	0	0	0	0	0	0	0	0	0	0	0	0	0	0
BC_k141_109391	BCall|205565	CDS	2323	4350	2028	1	Oligopeptidase A		Peptidase family M3		0.29	0.36	0.29	0.17	0.26	0.22	0.44	0.3	0.26	0.36	0.26	0.11	0	0.33	0.037	0.074	0.074	0.074	0.63	0.62	0.76	0.32	0.57	0.45	0.67	0.55	0.47	0.72	0.72	0.21	0	1.3	0.32	0.62	0.4	0.57				0	0	0	0	0	0	0	0	0	0	0	0	0	0	0	0	0	0	0	0	0	0	0	0	0	0	0	0	0	0	0	0	0	0	0	0
BC_k141_109391	BCall|205566	CDS	4381	5181	801	-1	Uncharacterized oxidoreductase PA3106		short chain dehydrogenase,Enoyl-(Acyl carrier protein) reductase,KR domain		0	0	0	0	0	0	0	0.17	0	0	0	0	0	0	0	0	0	0	0	0	0	0	0	0	0	0.31	0	0	0	0	0	0	0	0	0	0				0	0	0	0	0	0	0	0	0	0	0	0	0	0	0	0	0	0	0	0	0	0	0	0	0	0	0	0	0	0	0	0	0	0	0	0
BC_k141_109391	BCall|205567	CDS	5172	5750	579	-1			Protein of unknown function (DUF1415)		0.26	0	0	0	0	0	0.64	0	0	0.13	0	0.26	0	0.13	0	0	0.13	0	0.55	0	0	0	0	0	0.96	0	0	0.26	0	0.5	0	0.51	0	0	0.69	0				0	0	0	0	0	0	0	0	0	0	0	0	0	0	0	0	0	0	0	0	0	0	0	0	0	0	0	0	0	0	0	0	0	0	0	0
BC_k141_109391	BCall|205568	CDS	5962	7425	1464	1	Benzaldehyde dehydrogenase [NAD(+)]		Aldehyde dehydrogenase family		0.051	0	0	0	0	0.1	0.051	0	0	0	0.1	0	0	0	0	0	0	0	0.11	0	0	0	0	0.21	0.077	0	0	0	0.29	0	0	0	0	0	0	0				0	0	0	0	0	0	0	0	0	0	0	0	0	0	0	0	0	0	0	0	0	0	0	0	0	0	0	0	0	0	0	0	0	0	0	0
BC_k141_109391	BCall|205569	CDS	7439	8566	1128	1	Aryl-alcohol dehydrogenase		Alcohol dehydrogenase GroES-like domain,Zinc-binding dehydrogenase,Glucose dehydrogenase C-terminus		0	0	0	0	0	0	0	0.13	0	0.13	0.13	0	0	0	0	0	0	0.0009	0	0	0	0	0	0	0	0.25	0	0.27	0.37	0	0	0	0	0	0	0.007				0	0	0	0	0	0	0	0	0	0	0	0	0	0	0	0	0	0	0	0	0	0	0	0	0	0	0	0	0	0	0	0	0	0	0	0
BC_k141_45094	BCall|205973	CDS	45	4199	4155	-1	DNA-directed RNA polymerase subunit beta	DNA-directed RNA polymerase, beta subunit	RNA polymerase beta subunit,RNA polymerase Rpb2, domain 2,RNA polymerase Rpb2, domain 3,RNA polymerase beta subunit external 1 domain,RNA polymerase Rpb2, domain 6,RNA polymerase Rpb2, domain 7	central dogma	18	19	10	17	14	6.9	16	16	9.9	8.6	8.6	11	0.38	3.9	3.6	2.8	2.5	2.2	38	32	27	32	30	14	24	29	18	17	24	22	25	15	32	23	13	17	0	2	1384	4	28	25	3	4	6	2	0	17	3	5	3	3	20	5	2	16	5	5.6	11	29	31	38	74	14	0	64	2.5	10	60	13	72	13	8.9	25	5.4
BC_k141_45094	BCall|205974	CDS	4496	4864	369	-1	50S ribosomal protein L7/L12	ribosomal protein bL12	Ribosomal protein L7/L12 C-terminal domain,Ribosomal protein L7/L12 dimerisation domain	central dogma	17	3.8	5.5	6.9	3	6.5	27	24	28	18	11	14	0.2	12	5	2.8	2.6	1.8	36	6.5	14	13	6.5	13	41	43	51	35	30	27	13	45	44	24	14	14	1	1	122	0	0	0	0	0	0	5	0	0	0	0	0	0	1	0	0	0	0	0	0	0	0	0	0	390	0	0	0	0	0	0	41	0	0	0	0
BC_k141_45094	BCall|205975	CDS	4927	5460	534	-1	50S ribosomal protein L10		Ribosomal protein L10	central dogma	0.19	0.56	2.4	0.034	0.83	3	7.3	11	22	7.4	6.7	12	0	4.4	0.28	0	0.42	0	0.4	0.96	6.3	0.063	1.8	6.1	11	21	40	15	19	22	0	17	2.5	0	2.3	0				0	0	0	0	0	0	0	0	0	0	0	0	0	0	0	0	0	0	0	0	0	0	0	0	0	0	0	0	0	0	0	0	0	0	0	0
BC_k141_45094	BCall|205976	CDS	5848	6546	699	-1	50S ribosomal protein L1	ribosomal protein uL1	Ribosomal protein L1p/L10e family	central dogma	2.8	1.8	2.6	2.5	2.2	3.8	7.3	8.7	11	9.1	3.4	13	0.21	2	0.54	0.32	1.9	0.93	5.9	3.1	6.7	4.6	4.8	7.9	11	16	21	18	9.4	25	14	7.9	4.7	2.7	10	7.2	1	1	232	5	0	2	0	0	0	0	0	1	0	0	0	2	1	1	0	0	0	42	0	14	0	0	0	0	0	23	0	0	0	52	21	15	0	0	0
BC_k141_45094	BCall|205977	CDS	6551	6979	429	-1	50S ribosomal protein L11	ribosomal protein uL11	Ribosomal protein L11, RNA binding domain,Ribosomal protein L11, N-terminal domain	central dogma	18	2.3	3	6.6	1.3	2.5	19	15	22	21	10	17	0.35	8.1	1.7	2.1	4.6	2.5	38	3.9	7.9	12	2.8	5.1	28	27	40	43	29	32	23	32	15	18	25	19	0	2	142	0	78	0	0	1	0	0	0	1	0	1	0	0	0	0	0	2	1	0	300	0	0	92	0	0	0	37	0	20	0	0	0	0	0	31	11
BC_k141_45094	BCall|205978	CDS	7223	7783	561	-1	Transcription termination/antitermination protein NusG	transcription termination/antitermination factor NusG	KOW motif,Transcription termination factor nusG	central dogma	0.27	0.79	1.3	1.6	1.5	2.3	3.2	2.1	4.2	1.5	1.2	2.3	0	0.8	0.74	0.66	1.6	0.65	0.57	1.3	3.4	2.9	3.2	4.8	4.9	3.9	7.6	2.9	3.4	4.4	0	3.1	6.5	5.5	8.4	5				0	0	0	0	0	0	0	0	0	0	0	0	0	0	0	0	0	0	0	0	0	0	0	0	0	0	0	0	0	0	0	0	0	0	0	0
BC_k141_45094	BCall|205979	CDS	7794	8201	408	-1		preprotein translocase, SecE subunit	SecE/Sec61-gamma subunits of protein translocation complex		0.044	0.029	0.16	0.059	0.21	0.41	0.18	0.091	0.17	0.37	0.44	0.4	0	0	0.022	0	0.029	0	0.094	0.05	0.42	0.11	0.47	0.85	0.28	0.17	0.31	0.74	1.2	0.77	0	0	0.19	0	0.16	0				0	0	0	0	0	0	0	0	0	0	0	0	0	0	0	0	0	0	0	0	0	0	0	0	0	0	0	0	0	0	0	0	0	0	0	0
BC_k141_45094	BCall|205981	tRNA	8246	8321	76	-1					11	14	6.1	17	16	11	15	9.1	6.5	3.6	6.4	10	0	5.9	0	2.6	5.5	4.4	24	24	16	31	34	23	22	17	12	7.1	18	20	0	23	0	22	30	34				0	0	0	0	0	0	0	0	0	0	0	0	0	0	0	0	0	0	0	0	0	0	0	0	0	0	0	0	0	0	0	0	0	0	0	0
BC_k141_10395	BCall|206462	CDS	152	1363	1212	1	2-amino-3-ketobutyrate coenzyme A ligase	glycine C-acetyltransferase	Aminotransferase class I and II,Aminotransferase class-V,Beta-eliminating lyase		0	0	0.12	0	0.12	0.12	0.74	0.12	0.92	0.061	0.12	0.49	0	0.25	0	0	0	0	0	0	0.31	0	0.27	0.25	1.1	0.22	1.6	0.12	0.34	0.95	0	0.96	0	0	0	0				0	0	0	0	0	0	0	0	0	0	0	0	0	0	0	0	0	0	0	0	0	0	0	0	0	0	0	0	0	0	0	0	0	0	0	0
BC_k141_10395	BCall|206463	CDS	1518	1862	345	-1					0	0	0	0	0	0.34	0	0	0	0	0	0	0	0	0	0	0	0	0	0	0	0	0	0.71	0	0	0	0	0	0	0	0	0	0	0	0				0	0	0	0	0	0	0	0	0	0	0	0	0	0	0	0	0	0	0	0	0	0	0	0	0	0	0	0	0	0	0	0	0	0	0	0
BC_k141_10395	BCall|206465	CDS	1954	2805	852	-1	Ribosomal large subunit pseudouridine synthase B	pseudouridine synthase	RNA pseudouridylate synthase,S4 domain		0	0	0	0	0	0	0	0	0.18	0.26	0	0	0	0	0	0	0	0	0	0	0	0	0	0	0	0	0.32	0.52	0	0	0	0	0	0	0	0				0	0	0	0	0	0	0	0	0	0	0	0	0	0	0	0	0	0	0	0	0	0	0	0	0	0	0	0	0	0	0	0	0	0	0	0
BC_k141_10395	BCall|206466	CDS	2825	3334	510	-1					0	0	0	0	0	0	0.43	0	0	0	0.59	0.15	0	0.29	0	0	0	0	0	0	0	0	0	0	0.65	0	0	0	1.6	0.28	0	1.1	0	0	0	0				0	0	0	0	0	0	0	0	0	0	0	0	0	0	0	0	0	0	0	0	0	0	0	0	0	0	0	0	0	0	0	0	0	0	0	0
BC_k141_10395	BCall|206468	CDS	3526	4611	1086	-1	Outer membrane porin F	outer membrane autotransporter barrel domain	OmpA family,Outer membrane protein beta-barrel domain	cell envelope	1	1.8	5.5	1.5	2.6	7.3	15	12	8.8	17	12	14	0	4.2	2.2	0	2	0.34	2.2	3	14	2.8	5.8	15	23	23	16	35	34	27	0	17	19	0	11	2.7	4	4	361	0	1	0	0	0	0	0	0	0	0	3	0	0	0	2	0	2	7	0	1.5	0	0	0	0	0	0	0	0	23	0	0	0	19	0	12	29
BC_k141_10395	BCall|206470	CDS	4984	6009	1026	1	Zinc-type alcohol dehydrogenase-like protein SAS2087	zinc-binding alcohol dehydrogenase family protein	Alcohol dehydrogenase GroES-like domain,Zinc-binding dehydrogenase,Zinc-binding dehydrogenase		0	0.12	0	0	0	0.15	0.073	0.069	0	0	0	0.15	0	0	0	0	0	0	0	0.21	0	0	0	0.3	0.11	0.13	0	0	0	0.28	0	0	0	0	0	0				0	0	0	0	0	0	0	0	0	0	0	0	0	0	0	0	0	0	0	0	0	0	0	0	0	0	0	0	0	0	0	0	0	0	0	0
BC_k141_10395	BCall|206471	CDS	6108	6719	612	1	hypothetical protein				0	0	0	0	0	0	0	0.11	0	0	0.25	0	0	0	0	0	0	0	0	0	0	0	0	0	0	0.2	0	0	0.68	0	0	0	0	0	0	0				0	0	0	0	0	0	0	0	0	0	0	0	0	0	0	0	0	0	0	0	0	0	0	0	0	0	0	0	0	0	0	0	0	0	0	0
BC_k141_10395	BCall|206473	CDS	6729	8489	1761	1	2,4-dienoyl-CoA reductase		FAD binding domain,HI0933-like protein,NAD(P)-binding Rossmann-like domain,NADH:flavin oxidoreductase / NADH oxidase family,Pyridine nucleotide-disulphide oxidoreductase,Pyridine nucleotide-disulphide oxidoreductase		0.12	0.29	0.085	0.085	0.21	0.38	0.51	0.51	0.38	0.13	0.085	0.34	0	0	0	0.039	0.17	0.21	0.27	0.5	0.22	0.16	0.47	0.79	0.77	0.94	0.69	0.26	0.24	0.65	0	0	0	0.33	0.91	1.6				0	0	0	0	0	0	0	0	0	0	0	0	0	0	0	0	0	0	0	0	0	0	0	0	0	0	0	0	0	0	0	0	0	0	0	0
BC_k141_75686	BCall|206676	CDS	63	1010	948	-1			Protein of unknown function (DUF3011)		0	0	0	0	0	0	0	0	0	0.16	0.24	0.62	0	0	0	0	0	0	0	0	0	0	0	0	0	0	0	0.32	0.66	1.2	0	0	0	0	0	0				0	0	0	0	0	0	0	0	0	0	0	0	0	0	0	0	0	0	0	0	0	0	0	0	0	0	0	0	0	0	0	0	0	0	0	0
BC_k141_75686	BCall|206678	CDS	1182	2939	1758	1	Aspartate--tRNA ligase	aspartate--tRNA ligase	GAD domain,tRNA synthetases class II (D, K and N) ,OB-fold nucleic acid binding domain		0.92	1.6	0.95	1.1	0.89	1.2	1.6	0.34	0.68	0.46	0.41	0.67	0	0.26	0.085	0.11	0.26	0.34	2	2.7	2.5	2.1	2	2.6	2.4	0.62	1.2	0.93	1.2	1.3	0	1	0.74	0.97	1.4	2.6				0	0	0	0	0	0	0	0	0	0	0	0	0	0	0	0	0	0	0	0	0	0	0	0	0	0	0	0	0	0	0	0	0	0	0	0
BC_k141_75686	BCall|206679	CDS	3039	3584	546	1			Acetyltransferase (GNAT) family,Acetyltransferase (GNAT) domain,Acetyltransferase (GNAT) domain,Acetyltransferase (GNAT) domain		0	0	0	0	0	0	0	0	0.14	0	0	0.097	0	0	0	0	0	0	0	0	0	0	0	0	0	0	0.25	0	0	0.19	0	0	0	0	0	0				0	0	0	0	0	0	0	0	0	0	0	0	0	0	0	0	0	0	0	0	0	0	0	0	0	0	0	0	0	0	0	0	0	0	0	0
BC_k141_75686	BCall|206680	CDS	3696	4328	633	1			alpha/beta hydrolase fold,Alpha/beta hydrolase family,Serine aminopeptidase, S33		0	0	0	0	0	0	0	0	0	0	0	0.23	0	0	0	0	0	0	0	0	0	0	0	0	0	0	0	0	0	0.44	0	0	0	0	0	0				0	0	0	0	0	0	0	0	0	0	0	0	0	0	0	0	0	0	0	0	0	0	0	0	0	0	0	0	0	0	0	0	0	0	0	0
BC_k141_75686	BCall|206681	CDS	4412	5143	732	1	Probable transcriptional regulatory protein Smal_3128	DNA-binding regulatory protein, YebC/PmpR family	Transcriptional regulator		0.2	0	0.4	0	0	0.23	1	0.51	1.8	0.77	0.92	0.82	0	0	0.1	0	0	0	0.44	0	1	0	0	0.47	1.5	0.94	3.3	1.6	2.6	1.6	0	0	0.9	0	0	0				0	0	0	0	0	0	0	0	0	0	0	0	0	0	0	0	0	0	0	0	0	0	0	0	0	0	0	0	0	0	0	0	0	0	0	0
BC_k141_75686	BCall|206682	CDS	5273	5794	522	1	Crossover junction endodeoxyribonuclease RuvC	crossover junction endodeoxyribonuclease RuvC	Crossover junction endodeoxyribonuclease RuvC		0	0	0.29	0	0	0.29	0	0	0	0	0.14	0	0	0	0	0	0	0	0	0	0.74	0	0	0.59	0	0	0	0	0.4	0	0	0	0	0	0	0				0	0	0	0	0	0	0	0	0	0	0	0	0	0	0	0	0	0	0	0	0	0	0	0	0	0	0	0	0	0	0	0	0	0	0	0
BC_k141_75686	BCall|206683	CDS	5805	6395	591	1	Holliday junction ATP-dependent DNA helicase RuvA	Holliday junction DNA helicase RuvA	Helix-hairpin-helix domain,RuvA, C-terminal domain,RuvA N terminal domain		0	0	0	0	0	0	0	0.37	0.75	0.25	0.13	0.25	0	0.25	0	0	0	0	0	0	0	0	0	0	0	0.69	1.4	0.51	0.35	0.49	0	0.99	0	0	0	0				0	0	0	0	0	0	0	0	0	0	0	0	0	0	0	0	0	0	0	0	0	0	0	0	0	0	0	0	0	0	0	0	0	0	0	0
BC_k141_75686	BCall|206684	CDS	6454	8373	1920	1	Probable potassium transport system protein kup	potassium uptake protein	K+ potassium transporter		0	0	0.078	0	0	0	0.078	0.11	0.037	0.078	0.037	0.039	0	0	0.039	0	0	0	0	0	0.2	0	0	0	0.12	0.21	0.066	0.16	0.1	0.076	0	0	0.34	0	0	0				0	0	0	0	0	0	0	0	0	0	0	0	0	0	0	0	0	0	0	0	0	0	0	0	0	0	0	0	0	0	0	0	0	0	0	0
BC_k141_63498	BCall|208438	CDS	63	524	462	-1					0	0	0	0	0.32	0	0	0	0	0	0.32	0.31	0	0.022	0	0	0	0	0	0	0	0	0.71	0	0	0	0	0	0.9	0.6	0	0.084	0	0	0	0				0	0	0	0	0	0	0	0	0	0	0	0	0	0	0	0	0	0	0	0	0	0	0	0	0	0	0	0	0	0	0	0	0	0	0	0
BC_k141_63498	BCall|208440	CDS	758	1486	729	-1	Aquaporin Z	MIP family channel proteins	Major intrinsic protein		0	0	0	0	0	0	0.92	0.1	0.1	0.31	0.018	0	0	0.21	0	0	0.1	0	0	0	0	0	0	0	1.4	0.19	0.18	0.62	0.05	0	0	0.8	0	0	0.54	0				0	0	0	0	0	0	0	0	0	0	0	0	0	0	0	0	0	0	0	0	0	0	0	0	0	0	0	0	0	0	0	0	0	0	0	0
BC_k141_63498	BCall|208443	CDS	1601	2464	864	-1	Pirin-like protein CC_3178		Pirin,Pirin C-terminal cupin domain		0	0	0	0	0	0	0.087	0.081	0	0.17	0.15	0	0	0	0	0	0	0	0	0	0	0	0	0	0.13	0.15	0	0.35	0.41	0	0	0	0	0	0	0				0	0	0	0	0	0	0	0	0	0	0	0	0	0	0	0	0	0	0	0	0	0	0	0	0	0	0	0	0	0	0	0	0	0	0	0
BC_k141_63498	BCall|208444	CDS	2626	4689	2064	-1	Fatty acid oxidation complex subunit alpha		3-hydroxyacyl-CoA dehydrogenase, C-terminal domain,3-hydroxyacyl-CoA dehydrogenase, NAD binding domain,Enoyl-CoA hydratase/isomerase,Enoyl-CoA hydratase/isomerase,NAD binding domain of 6-phosphogluconate dehydrogenase		0.036	0.18	0.11	0.07	0.11	0.072	0.58	0.8	0.18	0.4	0.036	0.29	0	0.11	0	0.036	0.073	0.071	0.077	0.31	0.28	0.13	0.24	0.15	0.88	1.5	0.33	0.8	0.1	0.56	0	0.41	0	0.3	0.39	0.55				0	0	0	0	0	0	0	0	0	0	0	0	0	0	0	0	0	0	0	0	0	0	0	0	0	0	0	0	0	0	0	0	0	0	0	0
BC_k141_63498	BCall|208445	CDS	4928	5548	621	1	RNA polymerase sigma-H factor	RNA polymerase sigma factor, sigma-70 family,RNA polymerase sigma factor RpoE	ECF sigma factor,Sigma-70 region 2 ,Sigma-70, region 4,Sigma-70, region 4	central dogma	0	0	0.24	0	0	0	0.78	0.48	0.12	2.9	1.4	0.24	0	0.24	0.59	0	0.24	0	0	0	0.63	0	0	0	1.2	0.88	0.21	5.8	4	0.47	0	0.94	5.2	0	1.3	0				0	0	0	0	0	0	0	0	0	0	0	0	0	0	0	0	0	0	0	0	0	0	0	0	0	0	0	0	0	0	0	0	0	0	0	0
BC_k141_63498	BCall|208446	CDS	5545	6444	900	1			Anti sigma-E protein RseA, N-terminal domain		0	0	0	0	0	0.33	0.38	0	0	0.27	0.33	0	0	0	0	0	0	0	0	0	0	0	0	0.69	0.57	0	0	0.53	0.93	0	0	0	0	0	0	0				0	0	0	0	0	0	0	0	0	0	0	0	0	0	0	0	0	0	0	0	0	0	0	0	0	0	0	0	0	0	0	0	0	0	0	0
BC_k141_63498	BCall|208448	CDS	6527	8053	1527	1	Probable periplasmic serine endoprotease DegP-like	peptidase Do	PDZ domain,PDZ domain,PDZ domain,Peptidase S46,Trypsin,Trypsin-like peptidase domain		1	1.4	1.5	1.3	1.3	1.6	0.54	0.74	0.29	3.7	1.2	0.97	0	0.2	0.046	0.19	0.15	0.25	2.2	2.3	3.8	2.4	2.9	3.2	0.82	1.4	0.53	7.4	3.4	1.9	0	0.77	0.4	1.6	0.79	1.9				0	0	0	0	0	0	0	0	0	0	0	0	0	0	0	0	0	0	0	0	0	0	0	0	0	0	0	0	0	0	0	0	0	0	0	0
BC_k141_24103	BCall|208869	CDS	77	2941	2865	-1			TonB-dependent Receptor Plug Domain,TonB dependent receptor		0	0.05	0.86	0.026	0.1	1.9	0.86	0.86	1	0.41	0.23	0.88	0	0.44	0.026	0	0	0	0	0.085	2.2	0.048	0.23	4	1.3	1.6	1.8	0.83	0.65	1.7	0	1.7	0.23	0	0	0				0	0	0	0	0	0	0	0	0	0	0	0	0	0	0	0	0	0	0	0	0	0	0	0	0	0	0	0	0	0	0	0	0	0	0	0
BC_k141_24103	BCall|208871	CDS	3010	3891	882	-1			Helix-turn-helix domain,Bacterial regulatory helix-turn-helix proteins, AraC family		0	0	0	0	0	0	0	0	0	0	0	0	0	0	0	0	0	0	0	0	0	0	0	0	0	0	0	0	0	0	0	0	0	0	0	0				0	0	0	0	0	0	0	0	0	0	0	0	0	0	0	0	0	0	0	0	0	0	0	0	0	0	0	0	0	0	0	0	0	0	0	0
BC_k141_24103	BCall|208872	CDS	4006	6258	2253	-1			Dipeptidyl peptidase IV (DPP IV) N-terminal region,WD40-like Beta Propeller Repeat,Transcriptional regulatory protein, C terminal		0	0	0.0071	0	0	0	0	0	0	0	0	0.067	0	0	0	0	0	0	0	0	0.018	0	0	0	0	0	0	0	0	0.13	0	0	0	0	0	0				0	0	0	0	0	0	0	0	0	0	0	0	0	0	0	0	0	0	0	0	0	0	0	0	0	0	0	0	0	0	0	0	0	0	0	0
BC_k141_24103	BCall|208874	CDS	6593	7270	678	-1			Ion channel		0	0	0	0	0	0	0	0	0	0	0	0	0	0	0	0	0	0	0	0	0	0	0	0	0	0	0	0	0	0	0	0	0	0	0	0				0	0	0	0	0	0	0	0	0	0	0	0	0	0	0	0	0	0	0	0	0	0	0	0	0	0	0	0	0	0	0	0	0	0	0	0
BC_k141_24103	BCall|208876	CDS	7367	7981	615	-1	Phosphomethylpyrimidine synthase		Radical SAM ThiC family		7	1.6	1.9	2.9	2.1	0.36	2.6	0.61	0.97	1.5	0.12	3.7	0.12	1.9	1.7	0.73	1.2	1.3	15	2.8	4.9	5.3	4.6	0.74	3.9	1.1	1.7	3	0.34	7.1	7.8	7.2	15	6.1	6.5	10				0	0	0	0	0	0	0	0	0	0	0	0	0	0	0	0	0	0	0	0	0	0	0	0	0	0	0	0	0	0	0	0	0	0	0	0
BC_k141_82420	BCall|209967	CDS	54	830	777	-1	Formylaminopyrimidine transport permease protein ThiX		Binding-protein-dependent transport system inner membrane component		0	0	0	0	0	0	0	0	0	0	0	0	0	0	0	0	0	0	0	0	0	0	0	0	0	0	0	0	0	0	0	0	0	0	0	0				0	0	0	0	0	0	0	0	0	0	0	0	0	0	0	0	0	0	0	0	0	0	0	0	0	0	0	0	0	0	0	0	0	0	0	0
BC_k141_82420	BCall|209969	CDS	814	1647	834	-1	Uncharacterized ABC transporter ATP-binding protein MJ0412		ATPase family associated with various cellular activities (AAA),ABC transporter		0	0	0	0	0	0	0	0	0	0	0	0	0	0	0	0	0	0	0	0	0	0	0	0	0	0	0	0	0	0	0	0	0	0	0	0				0	0	0	0	0	0	0	0	0	0	0	0	0	0	0	0	0	0	0	0	0	0	0	0	0	0	0	0	0	0	0	0	0	0	0	0
BC_k141_82420	BCall|209970	CDS	1668	2714	1047	-1			NMT1/THI5 like,NMT1-like family,Bacterial extracellular solute-binding proteins, family 3		0	0	0	0	0	0	0	0	0	0	0	0	0	0	0	0	0	0	0	0	0	0	0	0	0	0	0	0	0	0	0	0	0	0	0	0				0	0	0	0	0	0	0	0	0	0	0	0	0	0	0	0	0	0	0	0	0	0	0	0	0	0	0	0	0	0	0	0	0	0	0	0
BC_k141_82420	BCall|209972	CDS	2800	3906	1107	-1	Putative isomerase YbhH		Proline racemase,PrpF protein		0	0	0	0	0	0	0	0	0	0	0	0	0	0	0.067	0	0	0	0	0	0	0	0	0	0	0	0	0	0	0	0	0	0.59	0	0	0				0	0	0	0	0	0	0	0	0	0	0	0	0	0	0	0	0	0	0	0	0	0	0	0	0	0	0	0	0	0	0	0	0	0	0	0
BC_k141_82420	BCall|209973	CDS	4015	4917	903	1	Uncharacterized HTH-type transcriptional regulator YbhD		Bacterial regulatory helix-turn-helix protein, lysR family,LysR substrate binding domain		0	0	0	0	0	0.16	0	0	0	0	0	0	0	0	0	0	0	0	0	0	0	0	0	0.33	0	0	0	0	0	0	0	0	0	0	0	0				0	0	0	0	0	0	0	0	0	0	0	0	0	0	0	0	0	0	0	0	0	0	0	0	0	0	0	0	0	0	0	0	0	0	0	0
BC_k141_82420	BCall|209974	CDS	5093	7849	2757	1	Aconitate hydratase A	aconitate hydratase 1	Aconitase family (aconitate hydratase),Aconitase C-terminal domain	energy-TCA	5.5	5.6	7.2	5.1	3.6	6.6	6.2	4.2	5	2.6	1.5	3.5	0.054	1.4	0.72	0.65	0.57	0.62	12	9.6	19	9.4	7.9	14	9.4	7.8	9	5.3	4	6.8	3.5	5.5	6.4	5.4	3	4.8	0	0	918	16	17	1	0	0	0	2	0	6	4	9	0	0	3	0	0	1	0	34	10	1.7	0	0	0	21	0	34	5	28	0	0	16	0	0	2.4	0
BC_k141_2165	BCall|211401	CDS	2	319	318	-1	Uncharacterized HTH-type transcriptional regulator YfhH		Helix-turn-helix domain, rpiR family		0	0	0	0	0	0	0	0	0	0.43	0	0	0	0	0	0	0	0	0	0	0	0	0	0	0	0	0	0.87	0	0	0	0	0	0	0	0				0	0	0	0	0	0	0	0	0	0	0	0	0	0	0	0	0	0	0	0	0	0	0	0	0	0	0	0	0	0	0	0	0	0	0	0
BC_k141_2165	BCall|211402	CDS	330	1439	1110	-1	L-Ala-D/L-Glu epimerase		Methylaspartate ammonia-lyase C-terminus,Enolase C-terminal domain-like,Mandelate racemase / muconate lactonizing enzyme, N-terminal domain		0	0	0	0	0	0	0	0	0	0.0009	0	0	0	0	0	0	0	0	0	0	0	0	0	0	0	0	0	0.0018	0	0	0	0	0	0	0	0				0	0	0	0	0	0	0	0	0	0	0	0	0	0	0	0	0	0	0	0	0	0	0	0	0	0	0	0	0	0	0	0	0	0	0	0
BC_k141_2165	BCall|211403	CDS	1440	2888	1449	-1			NlpC/P60 family,SH3 domain (SH3b1 type)		0	0	0	0	0	0.1	0	0	0.21	0.1	0	0	0	0.048	0	0	0	0	0	0	0	0	0	0.21	0	0	0.37	0.2	0	0	0	0.19	0	0	0	0				0	0	0	0	0	0	0	0	0	0	0	0	0	0	0	0	0	0	0	0	0	0	0	0	0	0	0	0	0	0	0	0	0	0	0	0
BC_k141_2165	BCall|211405	CDS	3033	4505	1473	1			Transglutaminase-like superfamily		0	0	0.1	0	0	0	0	0	0	0	0	0	0	0	0	0	0	0	0	0	0.26	0	0	0	0	0	0	0	0	0	0	0	0	0	0	0				0	0	0	0	0	0	0	0	0	0	0	0	0	0	0	0	0	0	0	0	0	0	0	0	0	0	0	0	0	0	0	0	0	0	0	0
BC_k141_2165	BCall|211407	CDS	4549	7575	3027	1	hypothetical protein		Carboxypeptidase regulatory-like domain,TonB-dependent Receptor Plug Domain,TonB dependent receptor		0	0	0.05	0	0	0.05	0	0	0.05	0	0.097	0.097	0	0	0	0	0	0	0	0	0.13	0	0	0.1	0	0	0.089	0	0.27	0.19	0	0	0	0	0	0				0	0	0	0	0	0	0	0	0	0	0	0	0	0	0	0	0	0	0	0	0	0	0	0	0	0	0	0	0	0	0	0	0	0	0	0
BC_k141_48053	BCall|211990	CDS	2	742	741	1			YcaO cyclodehydratase, ATP-ad Mg2+-binding		0	0	0	0	0	0	0	0	0	0	0	0	0	0	0	0	0	0	0	0	0	0	0	0	0	0	0	0	0	0	0	0	0	0	0	0				0	0	0	0	0	0	0	0	0	0	0	0	0	0	0	0	0	0	0	0	0	0	0	0	0	0	0	0	0	0	0	0	0	0	0	0
BC_k141_48053	BCall|211991	CDS	757	1503	747	1			Nitroreductase family		0	0	0	0	0	0	0.099	0	0	0	0	0	0	0	0	0	0	0	0	0	0	0	0	0	0.15	0	0	0	0	0	0	0	0	0	0	0				0	0	0	0	0	0	0	0	0	0	0	0	0	0	0	0	0	0	0	0	0	0	0	0	0	0	0	0	0	0	0	0	0	0	0	0
BC_k141_48053	BCall|211992	CDS	1721	2713	993	1	tRNA-dihydrouridine synthase B	putative TIM-barrel protein, nifR3 family	Dihydrouridine synthase (Dus)		1.9	0.6	0.22	0.98	0.6	1.5	0.29	0.88	0.22	0.97	0.45	0.7	0	0.52	0.075	0	0.15	0.075	4	1	0.57	1.8	1.3	3.1	0.44	1.6	0.4	1.9	1.3	1.4	0	2	0.65	0	0.8	0.58				0	0	0	0	0	0	0	0	0	0	0	0	0	0	0	0	0	0	0	0	0	0	0	0	0	0	0	0	0	0	0	0	0	0	0	0
BC_k141_48053	BCall|211993	CDS	2724	3551	828	1			Methyltransferase domain,Methyltransferase domain,Methyltransferase domain,Methyltransferase domain,Methyltransferase domain,ubiE/COQ5 methyltransferase family		0	0	0.18	0	0	0	0	0	0	0	0.18	0.044	0	0	0	0	0	0	0	0	0.47	0	0	0	0	0	0	0	0.5	0.084	0	0	0	0	0	0				0	0	0	0	0	0	0	0	0	0	0	0	0	0	0	0	0	0	0	0	0	0	0	0	0	0	0	0	0	0	0	0	0	0	0	0
BC_k141_48053	BCall|211994	CDS	3565	4005	441	-1					0	0	0	0	0	0	0	0	0	0	0	0	0	0	0	0	0	0	0	0	0	0	0	0	0	0	0	0	0	0	0	0	0	0	0	0				0	0	0	0	0	0	0	0	0	0	0	0	0	0	0	0	0	0	0	0	0	0	0	0	0	0	0	0	0	0	0	0	0	0	0	0
BC_k141_48053	BCall|211996	CDS	4002	5078	1077	-1			LexA-binding, inner membrane-associated putative hydrolase		0	0	0	0.14	0	0	0.14	0.14	0.14	0	0.14	0	0	0.07	0	0	0	0	0	0	0	0.26	0	0	0.21	0.26	0.25	0	0.39	0	0	0.27	0	0	0	0				0	0	0	0	0	0	0	0	0	0	0	0	0	0	0	0	0	0	0	0	0	0	0	0	0	0	0	0	0	0	0	0	0	0	0	0
BC_k141_48053	BCall|211999	CDS	5127	5969	843	-1			Calcineurin-like phosphoesterase,Calcineurin-like phosphoesterase superfamily domain		0	0	0	0	0	0	0	0	0	0	0	0	0	0	0	0	0	0	0	0	0	0	0	0	0	0	0	0	0	0	0	0	0	0	0	0				0	0	0	0	0	0	0	0	0	0	0	0	0	0	0	0	0	0	0	0	0	0	0	0	0	0	0	0	0	0	0	0	0	0	0	0
BC_k141_48053	BCall|212000	CDS	6329	7540	1212	1	S-adenosylmethionine synthase	methionine adenosyltransferase	S-adenosylmethionine synthetase, C-terminal domain,S-adenosylmethionine synthetase, central domain,S-adenosylmethionine synthetase, N-terminal domain	energy-sulfur	10	8.1	4.1	4.7	7.8	6.6	10	11	6.1	4.4	3.7	5.1	0.061	2.3	0.74	1.7	2.8	0.98	22	14	11	8.8	17	14	15	20	11	8.9	10	9.9	4	8.9	6.5	14	15	7.6				0	0	0	0	0	0	0	0	0	0	0	0	0	0	0	0	0	0	0	0	0	0	0	0	0	0	0	0	0	0	0	0	0	0	0	0
BC_k141_52570	BCall|212580	CDS	162	1271	1110	-1	Lipopolysaccharide export system permease protein LptG	LPS export ABC transporter permease LptG	Lipopolysaccharide export system permease LptF/LptG		0	0	0	0	0	0.13	0	0	0.067	0	0	0.12	0	0	0	0	0	0	0	0	0	0	0	0.28	0	0	0.12	0	0	0.23	0	0	0	0	0	0				0	0	0	0	0	0	0	0	0	0	0	0	0	0	0	0	0	0	0	0	0	0	0	0	0	0	0	0	0	0	0	0	0	0	0	0
BC_k141_52570	BCall|212582	CDS	1268	2347	1080	-1		LPS export ABC transporter permease LptF	Lipopolysaccharide export system permease LptF/LptG		0	0	0	0	0	0	0	0	0	0	0	0.019	0	0	0	0	0	0	0	0	0	0	0	0	0	0	0	0	0	0.036	0	0	0	0	0	0				0	0	0	0	0	0	0	0	0	0	0	0	0	0	0	0	0	0	0	0	0	0	0	0	0	0	0	0	0	0	0	0	0	0	0	0
BC_k141_52570	BCall|212584	CDS	2452	3930	1479	1	Probable cytosol aminopeptidase		Cytosol aminopeptidase family, catalytic domain,Cytosol aminopeptidase family, N-terminal domain		0.96	0.86	1	1.3	0.65	0.91	1.4	0.65	1.2	0.6	0.51	2.1	0	0.61	0.05	0.1	0.29	0.1	2.1	1.5	2.6	2.4	1.4	1.9	2	1.2	2.1	1.2	1.4	4	0	2.4	0.44	0.85	1.6	0.78				0	0	0	0	0	0	0	0	0	0	0	0	0	0	0	0	0	0	0	0	0	0	0	0	0	0	0	0	0	0	0	0	0	0	0	0
BC_k141_52570	BCall|212585	CDS	4016	4441	426	1			DNA polymerase III chi subunit, HolC		0	0	0	0	0	0.35	0	0	0	0	0	0	0	0	0	0	0	0	0	0	0	0	0	0.73	0	0	0	0	0	0	0	0	0	0	0	0				0	0	0	0	0	0	0	0	0	0	0	0	0	0	0	0	0	0	0	0	0	0	0	0	0	0	0	0	0	0	0	0	0	0	0	0
BC_k141_52570	BCall|212586	CDS	4487	4675	189	1			Proteolipid membrane potential modulator		0	0	0	0	0	0	0	0	0	0	0.37	0	0	0	0	0	0	0	0	0	0	0	0	0	0	0	0	0	1	0	0	0	0	0	0	0				0	0	0	0	0	0	0	0	0	0	0	0	0	0	0	0	0	0	0	0	0	0	0	0	0	0	0	0	0	0	0	0	0	0	0	0
BC_k141_52570	BCall|212589	CDS	4719	7487	2769	1	Valine--tRNA ligase	valine--tRNA ligase	Anticodon-binding domain of tRNA ligase,tRNA synthetases class I (I, L, M and V),tRNA synthetases class I (M),Leucyl-tRNA synthetase, Domain 2,Valyl tRNA synthetase tRNA binding arm		1.3	0.96	0.35	1.2	0.57	0.73	0.88	0.59	0.73	0.38	0.38	1.1	0.027	0.7	0.11	0.21	0.16	0.22	2.8	1.6	0.9	2.2	1.2	1.5	1.3	1.1	1.3	0.76	1	2.1	1.7	2.7	0.95	1.8	0.87	1.7				0	0	0	0	0	0	0	0	0	0	0	0	0	0	0	0	0	0	0	0	0	0	0	0	0	0	0	0	0	0	0	0	0	0	0	0
BC_k141_53931	BCall|212994	CDS	258	509	252	1					0	0	0	0	0	0.54	0.48	0	0	0.59	0	0.54	0	0	0	0	0	0	0	0	0	0	0	1.1	0.73	0	0	1.2	0	1	0	0	0	0	0	0				0	0	0	0	0	0	0	0	0	0	0	0	0	0	0	0	0	0	0	0	0	0	0	0	0	0	0	0	0	0	0	0	0	0	0	0
BC_k141_53931	BCall|212996	CDS	678	1085	408	1					0	0	0	0.36	0	0	0.37	0	0.37	0.27	0.69	0	0	0.37	0.37	0	0	0	0	0	0	0.66	0	0	0.56	0	0.66	0.55	1.9	0	0	1.4	3.2	0	0	0				0	0	0	0	0	0	0	0	0	0	0	0	0	0	0	0	0	0	0	0	0	0	0	0	0	0	0	0	0	0	0	0	0	0	0	0
BC_k141_53931	BCall|212997	CDS	1064	2119	1056	-1	Lipopolysaccharide core heptosyltransferase OpsX		Glycosyltransferase family 9 (heptosyltransferase)		0	0	0	0	0	0	0	0	0	0.057	0	0	0	0	0	0	0	0	0	0	0	0	0	0	0	0	0	0.11	0	0	0	0	0	0	0	0				0	0	0	0	0	0	0	0	0	0	0	0	0	0	0	0	0	0	0	0	0	0	0	0	0	0	0	0	0	0	0	0	0	0	0	0
BC_k141_53931	BCall|212999	CDS	2141	2890	750	1	3-deoxy-D-manno-octulosonic acid kinase		Phosphotransferase enzyme family,Lipopolysaccharide kinase (Kdo/WaaP) family,RIO1 family		0	0	0	0	0	0	0	0.19	0	0	0	0	0	0	0	0	0	0	0	0	0	0	0	0	0	0.35	0	0	0	0	0	0	0	0	0	0				0	0	0	0	0	0	0	0	0	0	0	0	0	0	0	0	0	0	0	0	0	0	0	0	0	0	0	0	0	0	0	0	0	0	0	0
BC_k141_53931	BCall|213000	CDS	2890	3657	768	1			Beta-lactamase superfamily domain		0	0	0.19	0	0	0	0	0	0	0	0	0	0	0	0	0	0	0	0	0	0.5	0	0	0	0	0	0	0	0	0	0	0	0	0	0	0				0	0	0	0	0	0	0	0	0	0	0	0	0	0	0	0	0	0	0	0	0	0	0	0	0	0	0	0	0	0	0	0	0	0	0	0
BC_k141_53931	BCall|213001	CDS	3660	4028	369	1			Domain of unknown function (DUF4440)		0	0	0	0	0	0	0	0	0	0	0	0	0	0	0	0	0	0	0	0	0	0	0	0	0	0	0	0	0	0	0	0	0	0	0	0				0	0	0	0	0	0	0	0	0	0	0	0	0	0	0	0	0	0	0	0	0	0	0	0	0	0	0	0	0	0	0	0	0	0	0	0
BC_k141_53931	BCall|213002	CDS	4450	4767	318	1	Guanidinium exporter		Small Multidrug Resistance protein		0	0	0	0	0	0	0	0	0	0	0	0	0	0	0	0	0	0	0	0	0	0	0	0	0	0	0	0	0	0	0	0	0	0	0	0				0	0	0	0	0	0	0	0	0	0	0	0	0	0	0	0	0	0	0	0	0	0	0	0	0	0	0	0	0	0	0	0	0	0	0	0
BC_k141_53931	BCall|213005	CDS	4858	5310	453	-1			Acetyltransferase (GNAT) family,Acetyltransferase (GNAT) domain,Acetyltransferase (GNAT) domain,Acetyltransferase (GNAT) domain		0	0	0	0	0	0	0	0	0	0	0	0	0	0	0	0	0	0	0	0	0	0	0	0	0	0	0	0	0	0	0	0	0	0	0	0				0	0	0	0	0	0	0	0	0	0	0	0	0	0	0	0	0	0	0	0	0	0	0	0	0	0	0	0	0	0	0	0	0	0	0	0
BC_k141_53931	BCall|213006	tRNA	5620	5712	93	-1					0	0	0	0	0	0	1.6	0.81	0	0.81	0	0	0	0.8	0	0	0	0	0	0	0	0	0	0	2.4	1.5	0	1.6	0	0	0	3.1	0	0	0	0				0	0	0	0	0	0	0	0	0	0	0	0	0	0	0	0	0	0	0	0	0	0	0	0	0	0	0	0	0	0	0	0	0	0	0	0
BC_k141_53931	BCall|213007	CDS	5850	7451	1602	1		DNA polymerase III, subunit gamma and tau	ATPase family associated with various cellular activities (AAA),AAA domain (dynein-related subfamily),DNA polymerase III, delta subunit,DNA polymerase III subunits gamma and tau domain III,Holliday junction DNA helicase RuvB P-loop domain		0.79	1.3	0.37	0.75	0.6	0.88	1.4	0.84	0.51	0.23	0.23	0.37	0	0.32	0.094	0.19	0.094	0.14	1.7	2.2	0.96	1.4	1.3	1.8	2.1	1.5	0.92	0.46	0.64	0.72	0	1.3	0.82	1.6	0.5	1.1				0	0	0	0	0	0	0	0	0	0	0	0	0	0	0	0	0	0	0	0	0	0	0	0	0	0	0	0	0	0	0	0	0	0	0	0
BC_k141_56294	BCall|213937	CDS	145	1257	1113	-1	Peptidoglycan glycosyltransferase MrdB	rod shape-determining protein RodA	Cell cycle protein		0.13	0	0.065	0.067	0	0	0	0	0	0	0	0	0	0	0	0	0	0.067	0.27	0	0.17	0.12	0	0	0	0	0	0	0	0	0	0	0	0	0	0.52				0	0	0	0	0	0	0	0	0	0	0	0	0	0	0	0	0	0	0	0	0	0	0	0	0	0	0	0	0	0	0	0	0	0	0	0
BC_k141_56294	BCall|213939	CDS	1254	3314	2061	-1	Peptidoglycan D,D-transpeptidase MrdA	penicillin-binding protein 2	Penicillin-binding Protein dimerisation domain,Penicillin binding protein transpeptidase domain		0	0	0.073	0	0.036	0.036	0	0	0	0.036	0	0	0	0	0.036	0	0	0	0	0	0.19	0	0.079	0.074	0	0	0	0.072	0	0	0	0	0.32	0	0	0				0	0	0	0	0	0	0	0	0	0	0	0	0	0	0	0	0	0	0	0	0	0	0	0	0	0	0	0	0	0	0	0	0	0	0	0
BC_k141_56294	BCall|213941	CDS	3316	3801	486	-1		rod shape-determining protein MreD	rod shape-determining protein MreD		0	0	0	0	0	0	0	0	0	0	0	0	0	0	0	0	0	0	0	0	0	0	0	0	0	0	0	0	0	0	0	0	0	0	0	0				0	0	0	0	0	0	0	0	0	0	0	0	0	0	0	0	0	0	0	0	0	0	0	0	0	0	0	0	0	0	0	0	0	0	0	0
BC_k141_56294	BCall|213944	CDS	3798	4904	1107	-1	Cell shape-determining protein MreC	rod shape-determining protein MreC	rod shape-determining protein MreC		0	0	0	0	0	0	0	0.24	0	0	0	0	0	0	0	0	0	0	0	0	0	0	0	0	0	0.44	0	0	0	0	0	0	0	0	0	0				0	0	0	0	0	0	0	0	0	0	0	0	0	0	0	0	0	0	0	0	0	0	0	0	0	0	0	0	0	0	0	0	0	0	0	0
BC_k141_56294	BCall|213946	CDS	5058	6104	1047	-1	Cell shape-determining protein MreB	cell shape determining protein, MreB/Mrl family	Actin,Cell division protein FtsA,Hsp70 protein,MreB/Mbl protein,Type IV pilus assembly protein PilM;	cell division	4.9	2.5	1.4	4	3.1	2.5	2.9	1.4	1.6	1.4	0.71	1.8	0.14	2.5	0.072	0.41	1.5	0.85	10	4.2	3.7	7.5	6.7	5.1	4.4	2.5	2.8	2.9	2	3.4	9.3	9.6	0.63	3.5	8	6.6	0	1	348	0	4	3	0	0	0	0	0	1	0	0	0	0	0	0	0	0	2	0	6.4	14	0	0	0	0	0	15	0	0	0	0	0	0	0	0	8.6
BC_k141_56294	BCall|213947	CDS	6380	7318	939	1	Adenosine kinase		pfkB family carbohydrate kinase		0.94	0	0.16	0.16	0	0	0.47	0.4	1.2	0.31	0.23	0.08	0	0.32	0	0.08	0	0	2	0	0.42	0.3	0	0	0.7	0.73	2.2	0.63	0.65	0.15	0	1.2	0	0.67	0	0				0	0	0	0	0	0	0	0	0	0	0	0	0	0	0	0	0	0	0	0	0	0	0	0	0	0	0	0	0	0	0	0	0	0	0	0
BC_k141_85303	BCall|213948	CDS	240	1025	786	-1		tol-pal system protein YbgF	TolA binding protein trimerisation,Tetratricopeptide repeat,Tetratricopeptide repeat,Tetratricopeptide repeat,Tetratricopeptide repeat,Tetratricopeptide repeat,Tetratricopeptide repeat,Outer membrane lipoprotein		0	0	0.13	0	0	0.27	0	0.37	0	0.25	0.39	0.094	0	0.19	0	0	0.37	0	0	0	0.34	0	0	0.55	0	0.69	0	0.5	1.1	0.18	0	0.74	0	0	2	0				0	0	0	0	0	0	0	0	0	0	0	0	0	0	0	0	0	0	0	0	0	0	0	0	0	0	0	0	0	0	0	0	0	0	0	0
BC_k141_85303	BCall|213950	CDS	1050	1565	516	-1		peptidoglycan-associated lipoprotein	OmpA family	cell envelope	0.41	0.83	2.1	0.29	1.4	3.6	6.3	7	8.8	8.6	6.8	7.7	0	1.7	0.57	0	1.7	0	0.88	1.4	5.4	0.54	3.1	7.3	9.5	13	16	17	19	15	0	6.7	5	0	9.3	0				0	0	0	0	0	0	0	0	0	0	0	0	0	0	0	0	0	0	0	0	0	0	0	0	0	0	0	0	0	0	0	0	0	0	0	0
BC_k141_85303	BCall|213952	CDS	1630	2949	1320	-1	Tol-Pal system protein TolB	Tol-Pal system beta propeller repeat protein TolB	Dipeptidyl peptidase IV (DPP IV) N-terminal region,Lipoprotein LpqB beta-propeller domain,WD40-like Beta Propeller Repeat,Oligogalacturonate lyase,TolB amino-terminal domain		0	0.51	0.63	0.28	0.68	0.82	1.6	0.78	0.9	0.93	0.68	0.89	0	0.11	0.17	0.11	0	0	0	0.88	1.6	0.53	1.5	1.7	2.4	1.4	1.6	1.9	1.9	1.7	0	0.44	1.5	0.95	0	0				0	0	0	0	0	0	0	0	0	0	0	0	0	0	0	0	0	0	0	0	0	0	0	0	0	0	0	0	0	0	0	0	0	0	0	0
BC_k141_85303	BCall|213954	CDS	3213	4274	1062	-1		protein TolA	TonB C terminal		0	0	0	0	0	0.35	0	0	0	0	0	0	0	0.14	0	0	0	0	0	0	0	0	0	0.72	0	0	0	0	0	0	0	0.55	0	0	0	0				0	0	0	0	0	0	0	0	0	0	0	0	0	0	0	0	0	0	0	0	0	0	0	0	0	0	0	0	0	0	0	0	0	0	0	0
BC_k141_85303	BCall|213956	CDS	4264	4692	429	-1	Tol-Pal system protein TolR	protein TolR	Biopolymer transport protein ExbD/TolR		0.35	0.35	0	0.17	0.35	0.89	0	0.35	0	0.17	0	0.17	0	0	0	0	0	0	0.75	0.6	0	0.32	0.77	1.8	0	0.65	0	0.35	0	0.34	0	0	0	0	0	0				0	0	0	0	0	0	0	0	0	0	0	0	0	0	0	0	0	0	0	0	0	0	0	0	0	0	0	0	0	0	0	0	0	0	0	0
BC_k141_85303	BCall|213958	CDS	4716	5495	780	-1	Tol-Pal system protein TolQ	protein TolQ	MotA/TolQ/ExbB proton channel family		0	0.29	0.096	0.29	0.29	0.096	0.96	0.67	0.48	0.77	0.48	0.38	0	0.096	0	0	0	0	0	0.49	0.25	0.54	0.63	0.2	1.4	1.2	0.86	1.5	1.3	0.75	0	0.38	0	0	0	0				0	0	0	0	0	0	0	0	0	0	0	0	0	0	0	0	0	0	0	0	0	0	0	0	0	0	0	0	0	0	0	0	0	0	0	0
BC_k141_85303	BCall|213961	CDS	5506	5949	444	-1	Acyl-CoA thioesterase YbgC	acyl-CoA thioester hydrolase, YbgC/YbaW family,tol-pal system-associated acyl-CoA thioesterase	Thioesterase superfamily,Thioesterase-like superfamily		0	0	0	0	0	0	0	0	0	0	0.34	0	0	0	0	0	0	0	0	0	0	0	0	0	0	0	0	0	0.94	0	0	0	0	0	0	0				0	0	0	0	0	0	0	0	0	0	0	0	0	0	0	0	0	0	0	0	0	0	0	0	0	0	0	0	0	0	0	0	0	0	0	0
BC_k141_85303	BCall|213962	CDS	5939	6979	1041	-1	Holliday junction ATP-dependent DNA helicase RuvB	Holliday junction DNA helicase RuvB	ATPase family associated with various cellular activities (AAA),ATPase family associated with various cellular activities (AAA),AAA domain (dynein-related subfamily),RuvB AAA lid domain,RuvB C-terminal winged helix domain,Holliday junction DNA helicase RuvB P-loop domain		1.3	0.58	0.58	0.78	0.93	1	0.79	0.93	0.43	0.28	0.22	0.65	0	0.86	0.42	0.072	0.28	0.071	2.8	0.99	1.5	1.5	2	2.1	1.2	1.7	0.78	0.57	0.6	1.3	0	3.4	3.7	0.6	1.5	0.55				0	0	0	0	0	0	0	0	0	0	0	0	0	0	0	0	0	0	0	0	0	0	0	0	0	0	0	0	0	0	0	0	0	0	0	0
BC_k141_39965	BCall|215742	CDS	2	412	411	1	hypothetical protein	TIGR00252 family protein	Uncharacterised protein family UPF0102		0	0	0	0	0	0	0	0	0.18	0	0	0	0	0	0	0	0	0	0	0	0	0	0	0	0	0	0.32	0	0	0	0	0	0	0	0	0				0	0	0	0	0	0	0	0	0	0	0	0	0	0	0	0	0	0	0	0	0	0	0	0	0	0	0	0	0	0	0	0	0	0	0	0
BC_k141_39965	BCall|215743	CDS	505	1890	1386	1	Glycolate oxidase subunit GlcD		FAD linked oxidases, C-terminal domain,FAD binding domain		0	0	0	0.11	0	0	0.22	0.053	0.11	0.22	0	0	0	0	0	0	0	0	0	0	0	0.2	0	0	0.33	0.099	0.19	0.43	0	0	0	0	0	0	0	0				0	0	0	0	0	0	0	0	0	0	0	0	0	0	0	0	0	0	0	0	0	0	0	0	0	0	0	0	0	0	0	0	0	0	0	0
BC_k141_39965	BCall|215745	CDS	1898	2872	975	-1	Thiamine-monophosphate kinase	thiamine-phosphate kinase	AIR synthase related protein, N-terminal domain,AIR synthase related protein, C-terminal domain		0	0	0.23	0	0	0	0	0	0	0	0	0.027	0	0	0	0	0	0	0	0	0.59	0	0	0	0	0	0	0	0	0.052	0	0	0	0	0	0				0	0	0	0	0	0	0	0	0	0	0	0	0	0	0	0	0	0	0	0	0	0	0	0	0	0	0	0	0	0	0	0	0	0	0	0
BC_k141_39965	BCall|215746	CDS	2881	3360	480	-1	Transcription antitermination protein NusB	transcription antitermination factor NusB	NusB family		0	0	0.16	0	0	0	0	0	0	0	0	0.55	0	0	0	0	0	0	0	0	0.41	0	0	0	0	0	0	0	0	1.1	0	0	0	0	0	0				0	0	0	0	0	0	0	0	0	0	0	0	0	0	0	0	0	0	0	0	0	0	0	0	0	0	0	0	0	0	0	0	0	0	0	0
BC_k141_39965	BCall|215747	CDS	3357	3842	486	-1	6,7-dimethyl-8-ribityllumazine synthase	6,7-dimethyl-8-ribityllumazine synthase	6,7-dimethyl-8-ribityllumazine synthase		0	0	0	0	0	0	0	0.62	0.15	0	0.15	0	0	0	0	0	0	0	0	0	0	0	0	0	0	1.1	0.28	0	0.42	0	0	0	0	0	0	0				0	0	0	0	0	0	0	0	0	0	0	0	0	0	0	0	0	0	0	0	0	0	0	0	0	0	0	0	0	0	0	0	0	0	0	0
BC_k141_39965	BCall|215748	CDS	4008	5123	1116	-1	3,4-dihydroxy-2-butanone 4-phosphate synthase	3,4-dihydroxy-2-butanone-4-phosphate synthase	3,4-dihydroxy-2-butanone 4-phosphate synthase,GTP cyclohydrolase II		0.19	0.13	0	0.34	0.13	0	0.59	0.13	0.34	0.8	0.34	0.2	0	0.066	0.26	0	0.13	0	0.41	0.23	0	0.62	0.29	0	0.9	0.25	0.6	1.6	0.93	0.39	0	0.26	2.3	0	0.71	0				0	0	0	0	0	0	0	0	0	0	0	0	0	0	0	0	0	0	0	0	0	0	0	0	0	0	0	0	0	0	0	0	0	0	0	0
BC_k141_39965	BCall|215749	CDS	5120	5722	603	-1	Riboflavin synthase	riboflavin synthase, alpha subunit	Lumazine binding domain		0	0	0	0	0	0	0	0.25	0	0	0	0	0	0	0	0	0	0	0	0	0	0	0	0	0	0.46	0	0	0	0	0	0	0	0	0	0				0	0	0	0	0	0	0	0	0	0	0	0	0	0	0	0	0	0	0	0	0	0	0	0	0	0	0	0	0	0	0	0	0	0	0	0
BC_k141_39965	BCall|215750	CDS	6375	6998	624	1					0	0	0.21	0	0	1.4	0.36	0.24	0	0	0.24	0.24	0	0.24	0	0	0	0	0	0	0.55	0	0	3	0.54	0.44	0	0	0.67	0.47	0	0.94	0	0	0	0				0	0	0	0	0	0	0	0	0	0	0	0	0	0	0	0	0	0	0	0	0	0	0	0	0	0	0	0	0	0	0	0	0	0	0	0
BC_k141_95698	BCall|215840	CDS	120	1841	1722	1	Pyruvate dehydrogenase [ubiquinone]		Thiamine pyrophosphate enzyme, C-terminal TPP binding domain,Thiamine pyrophosphate enzyme, central domain,Thiamine pyrophosphate enzyme, N-terminal TPP binding domain		0	0	0	0	0	0	0.087	0	0	0.087	0.087	0	0	0	0	0	0	0	0	0	0	0	0	0	0.13	0	0	0.17	0.24	0	0	0	0	0	0	0				0	0	0	0	0	0	0	0	0	0	0	0	0	0	0	0	0	0	0	0	0	0	0	0	0	0	0	0	0	0	0	0	0	0	0	0
BC_k141_95698	BCall|215841	CDS	1952	3550	1599	1					0	0	0	0	0	0	0	0	0	0	0	0.093	0	0	0	0	0.093	0	0	0	0	0	0	0	0	0	0	0	0	0.18	0	0	0	0	0.5	0				0	0	0	0	0	0	0	0	0	0	0	0	0	0	0	0	0	0	0	0	0	0	0	0	0	0	0	0	0	0	0	0	0	0	0	0
BC_k141_95698	BCall|215843	CDS	3608	4318	711	-1	Glutathione S-transferase		Glutathione S-transferase, C-terminal domain		0	0	0	0	0	0	0.21	0	0	0	0	0	0	0	0	0	0	0	0	0	0	0	0	0	0.32	0	0	0	0	0	0	0	0	0	0	0				0	0	0	0	0	0	0	0	0	0	0	0	0	0	0	0	0	0	0	0	0	0	0	0	0	0	0	0	0	0	0	0	0	0	0	0
BC_k141_95698	BCall|215844	CDS	4433	5749	1317	1			Aspartyl protease,gag-polyprotein putative aspartyl protease		0	0	0	0	0	0.11	0	0	0	0	0	0.11	0	0	0	0	0.11	0	0	0	0	0	0	0.23	0	0	0	0	0	0.22	0	0	0	0	0.61	0				0	0	0	0	0	0	0	0	0	0	0	0	0	0	0	0	0	0	0	0	0	0	0	0	0	0	0	0	0	0	0	0	0	0	0	0
BC_k141_95698	BCall|215846	CDS	5855	7045	1191	1	Chaperone protein ClpB		ATPase family associated with various cellular activities (AAA),AAA ATPase domain,AAA lid domain,Clp amino terminal domain, pathogenicity island component,Bacterial TniB protein	central dogma	16	27	17	28	23	21	12	16	15	35	9.1	11	0.13	4.7	1.4	3.6	2.5	1.1	33	47	43	53	49	43	18	30	26	70	25	22	8.2	18	12	30	13	8.7	0	0	397	41	219	95	49	15	24	33	5	28	1	13	10	5	10	2	48	27	24	200	310	380	1700	490	1000	800	1000	370	2.9	92	700	76	120	18	740	150	91
BC_k141_63967	BCall|217056	CDS	3	713	711	-1			Trehalose utilisation		0	0	0	0	0	0	0	0	0	0	0	0	0	0	0	0	0	0	0	0	0	0	0	0	0	0	0	0	0	0	0	0	0	0	0	0				0	0	0	0	0	0	0	0	0	0	0	0	0	0	0	0	0	0	0	0	0	0	0	0	0	0	0	0	0	0	0	0	0	0	0	0
BC_k141_63967	BCall|217058	CDS	937	1194	258	1					0	0	0	0	0	0	0	0	0	0	0	0	0	0	0	0	0	0	0	0	0	0	0	0	0	0	0	0	0	0	0	0	0	0	0	0				0	0	0	0	0	0	0	0	0	0	0	0	0	0	0	0	0	0	0	0	0	0	0	0	0	0	0	0	0	0	0	0	0	0	0	0
BC_k141_63967	BCall|217061	CDS	1244	1813	570	1	Nodulation protein L		Bacterial transferase hexapeptide (six repeats),Hexapeptide repeat of succinyl-transferase,Maltose acetyltransferase		0.26	2.6	1.1	0.65	1.2	0.79	0	0	0.39	0	0	0.51	0	0	0	0.25	0.13	0.13	0.56	4.4	2.7	1.2	2.6	1.6	0	0	0.7	0	0	0.99	0	0	0	2.1	0.69	1	0	1	189	0	2	3	0	0	0	0	0	0	0	0	0	0	0	0	0	0	0	0	5.9	25	0	0	0	0	0	0	0	0	0	0	0	0	0	0	0
BC_k141_63967	BCall|217062	CDS	1888	2334	447	1			Universal stress protein family		0	0	0.34	0	0.9	1.3	0	0.4	0	0.33	1.1	0	0	0	0	0	0	0	0	0	0.87	0	2	2.6	0	0.75	0	0.67	3.2	0	0	0	0	0	0	0				0	0	0	0	0	0	0	0	0	0	0	0	0	0	0	0	0	0	0	0	0	0	0	0	0	0	0	0	0	0	0	0	0	0	0	0
BC_k141_63967	BCall|217063	CDS	2442	2681	240	-1					0	0	0	0	0	0.29	0	0	0	0	0.48	0	0	0	0	0	0	0	0	0	0	0	0	0.6	0	0	0	0	1.3	0	0	0	0	0	0	0				0	0	0	0	0	0	0	0	0	0	0	0	0	0	0	0	0	0	0	0	0	0	0	0	0	0	0	0	0	0	0	0	0	0	0	0
BC_k141_63967	BCall|217064	CDS	2765	3046	282	-1			Protein of unknown function (DUF2782)		0	0	0	0	0.36	0	0	0	0.49	0	0.27	0	0	0	0	0	0	0	0	0	0	0	0.79	0	0	0	0.88	0	0.74	0	0	0	0	0	0	0				0	0	0	0	0	0	0	0	0	0	0	0	0	0	0	0	0	0	0	0	0	0	0	0	0	0	0	0	0	0	0	0	0	0	0	0
BC_k141_63967	BCall|217066	CDS	3144	5915	2772	1	DNA polymerase I	DNA polymerase I	5'-3' exonuclease, C-terminal SAM fold,5'-3' exonuclease, N-terminal resolvase-like domain,DNA polymerase family A,3'-5' exonuclease		0.37	0.43	0.081	0.3	0.16	0.27	0.3	0.14	0.16	0.19	0.079	0.35	0.027	0.22	0.19	0.081	0.22	0.054	0.79	0.74	0.21	0.55	0.35	0.56	0.45	0.25	0.29	0.38	0.22	0.68	1.7	0.84	1.6	0.68	1.2	0.42	0	1	923	0	11	7	0	0	1	0	0	3	0	0	0	0	0	0	0	0	0	0	6.6	12	0	0	18	0	0	17	0	0	0	0	0	0	0	0	0
BC_k141_63967	BCall|217067	CDS	6273	6746	474	1	hypothetical protein		Protein of unknown function (DUF421)		0	0	0	0	0	0	0	0	0	0	0	0	0	0	0	0	0	0	0	0	0	0	0	0	0	0	0	0	0	0	0	0	0	0	0	0				0	0	0	0	0	0	0	0	0	0	0	0	0	0	0	0	0	0	0	0	0	0	0	0	0	0	0	0	0	0	0	0	0	0	0	0
BC_k141_32627	BCall|219330	CDS	86	442	357	-1			Protein of unknown function (DUF3301)		0	0	0	0	0	0.4	0	0	0	0	0	0.42	0	0	0	0	0	0	0	0	0	0	0	0.83	0	0	0	0	0	0.81	0	0	0	0	0	0				0	0	0	0	0	0	0	0	0	0	0	0	0	0	0	0	0	0	0	0	0	0	0	0	0	0	0	0	0	0	0	0	0	0	0	0
BC_k141_32627	BCall|219332	CDS	527	1654	1128	-1			Uncharacterized protein conserved in bacteria (DUF2272)		0	0	0	0	0	0	0	0.13	0	0.13	0	0	0	0	0	0	0	0	0	0	0	0	0	0	0	0.24	0	0.27	0	0	0	0	0	0	0	0				0	0	0	0	0	0	0	0	0	0	0	0	0	0	0	0	0	0	0	0	0	0	0	0	0	0	0	0	0	0	0	0	0	0	0	0
BC_k141_32627	BCall|219334	CDS	1722	2582	861	-1	Nicotinate-nucleotide pyrophosphorylase [carboxylating]	nicotinate-nucleotide diphosphorylase (carboxylating)	Quinolinate phosphoribosyl transferase, C-terminal domain,Quinolinate phosphoribosyl transferase, N-terminal domain		0	0	0.17	0	0	0	0	0.19	0	0.094	0.21	0.033	0	0.17	0.086	0	0	0	0	0	0.45	0	0	0	0	0.35	0	0.19	0.58	0.063	0	0.68	0.75	0	0	0				0	0	0	0	0	0	0	0	0	0	0	0	0	0	0	0	0	0	0	0	0	0	0	0	0	0	0	0	0	0	0	0	0	0	0	0
BC_k141_32627	BCall|219335	CDS	2579	2848	270	-1			Trm112p-like protein		0	0	0	0	0	0	0.27	1.3	0	1.1	0.19	0.73	0	0	0	0	0	0	0	0	0	0	0	0	0.41	2.5	0	2.1	0.52	1.4	0	0	0	0	0	0				0	0	0	0	0	0	0	0	0	0	0	0	0	0	0	0	0	0	0	0	0	0	0	0	0	0	0	0	0	0	0	0	0	0	0	0
BC_k141_32627	BCall|219336	CDS	2908	3411	504	1	N5-carboxyaminoimidazole ribonucleotide mutase	phosphoribosylaminoimidazole carboxylase, catalytic subunit	AIR carboxylase		3.5	1.3	0.3	1.6	1.9	1.3	1	0.89	0.89	0.6	0	1.6	0	1.8	0.45	0	0.44	0.15	7.5	2.2	0.77	3	4.2	2.7	1.6	1.7	1.6	1.2	0	3.2	0	7	3.9	0	2.4	1.1				0	0	0	0	0	0	0	0	0	0	0	0	0	0	0	0	0	0	0	0	0	0	0	0	0	0	0	0	0	0	0	0	0	0	0	0
BC_k141_32627	BCall|219337	CDS	3408	4556	1149	1	N5-carboxyaminoimidazole ribonucleotide synthase	phosphoribosylaminoimidazole carboxylase, ATPase subunit	ATP-grasp domain,Phosphoribosylaminoimidazole carboxylase C-terminal domain		0.2	0.45	0.19	0.64	0.51	0.39	0.52	0.26	0.63	0	0.065	0.065	0	0	0.13	0.064	0.19	0.065	0.43	0.77	0.5	1.2	1.1	0.81	0.78	0.48	1.1	0	0.18	0.13	0	0	1.1	0.54	1	0.51				0	0	0	0	0	0	0	0	0	0	0	0	0	0	0	0	0	0	0	0	0	0	0	0	0	0	0	0	0	0	0	0	0	0	0	0
BC_k141_32627	BCall|219338	CDS	4626	5207	582	-1	Superoxide dismutase [Fe]		Iron/manganese superoxide dismutases, C-terminal domain,Iron/manganese superoxide dismutases, alpha-hairpin domain	ROS defense	0	0	0	0	0	0	0.13	0.13	0.26	0.39	0	0.13	0	0	0	0	0	0	0	0	0	0	0	0	0.19	0.23	0.46	0.78	0	0.25	0	0	0	0	0	0				0	0	0	0	0	0	0	0	0	0	0	0	0	0	0	0	0	0	0	0	0	0	0	0	0	0	0	0	0	0	0	0	0	0	0	0
BC_k141_32627	BCall|219339	CDS	5370	5690	321	1	Glutaredoxin 4	monothiol glutaredoxin, Grx4 family	Glutaredoxin	ROS defense	0	0.47	0	0	0	0	0.69	0	0.7	0.23	0	0.25	0	0.22	0	0.7	0	0	0	0.8	0	0	0	0	1	0	1.3	0.47	0	0.48	0	0.85	0	5.9	0	0				0	0	0	0	0	0	0	0	0	0	0	0	0	0	0	0	0	0	0	0	0	0	0	0	0	0	0	0	0	0	0	0	0	0	0	0
BC_k141_32627	BCall|219340	CDS	5687	6427	741	1			short chain dehydrogenase,Enoyl-(Acyl carrier protein) reductase,KR domain		0	0	0	0	0	0	0.2	0.1	0.1	0	0	0.1	0	0	0	0	0	0	0	0	0	0	0	0	0.31	0.19	0.18	0	0	0.19	0	0	0	0	0	0				0	0	0	0	0	0	0	0	0	0	0	0	0	0	0	0	0	0	0	0	0	0	0	0	0	0	0	0	0	0	0	0	0	0	0	0
BC_k141_1869	BCall|219781	CDS	22	1389	1368	-1	hypothetical protein		Domain of unknown function (DUF1338)		0	0	0	0	0	0	0.054	0	0	0.051	0	0	0	0	0	0	0	0	0	0	0	0	0	0	0.082	0	0	0.1	0	0	0	0	0	0	0	0				0	0	0	0	0	0	0	0	0	0	0	0	0	0	0	0	0	0	0	0	0	0	0	0	0	0	0	0	0	0	0	0	0	0	0	0
BC_k141_1869	BCall|219782	CDS	1537	2082	546	-1					0	0	0	0	0	0	0	0	0	0	0.27	0	0	0	0	0	0	0	0	0	0	0	0	0	0	0	0	0	0.76	0	0	0	0	0	0	0				0	0	0	0	0	0	0	0	0	0	0	0	0	0	0	0	0	0	0	0	0	0	0	0	0	0	0	0	0	0	0	0	0	0	0	0
BC_k141_1869	BCall|219784	CDS	2079	2831	753	-1			Haloacid dehalogenase-like hydrolase,haloacid dehalogenase-like hydrolase		0	0	0	0	0	0	0	0	0	0.2	0	0	0	0	0	0	0	0	0	0	0	0	0	0	0	0	0	0.4	0	0	0	0	0	0	0	0				0	0	0	0	0	0	0	0	0	0	0	0	0	0	0	0	0	0	0	0	0	0	0	0	0	0	0	0	0	0	0	0	0	0	0	0
BC_k141_1869	BCall|219785	CDS	2940	3356	417	-1			EF hand,EF hand,EF-hand domain		0	0	0	0	0	0	0	0	0	0	0.36	0	0	0	0	0	0	0	0	0	0	0	0	0	0	0	0	0	1	0	0	0	0	0	0	0				0	0	0	0	0	0	0	0	0	0	0	0	0	0	0	0	0	0	0	0	0	0	0	0	0	0	0	0	0	0	0	0	0	0	0	0
BC_k141_1869	BCall|219787	CDS	3577	3954	378	-1					0	0	0	0	0	0	0	0	0	0	0	0	0	0	0	0	0	0	0	0	0	0	0	0	0	0	0	0	0	0	0	0	0	0	0	0				0	0	0	0	0	0	0	0	0	0	0	0	0	0	0	0	0	0	0	0	0	0	0	0	0	0	0	0	0	0	0	0	0	0	0	0
BC_k141_1869	BCall|219789	CDS	3998	4735	738	-1	D-alanyl-D-alanine dipeptidase		D-ala-D-ala dipeptidase		0	0	0	0	0	0	0	0	0	0	0	0	0	0	0	0	0	0	0	0	0	0	0	0	0	0	0	0	0	0	0	0	0	0	0	0				0	0	0	0	0	0	0	0	0	0	0	0	0	0	0	0	0	0	0	0	0	0	0	0	0	0	0	0	0	0	0	0	0	0	0	0
BC_k141_1869	BCall|219791	CDS	4689	6266	1578	-1			Beta-lactamase		0	0	0	0	0	0	0	0	0	0	0	0.094	0	0	0	0	0	0	0	0	0	0	0	0	0	0	0	0	0	0.18	0	0	0	0	0	0				0	0	0	0	0	0	0	0	0	0	0	0	0	0	0	0	0	0	0	0	0	0	0	0	0	0	0	0	0	0	0	0	0	0	0	0
BC_k141_99982	BCall|221210	CDS	79	1503	1425	1	Kynurenine 3-monooxygenase		FAD dependent oxidoreductase,FAD binding domain,NAD(P)-binding Rossmann-like domain		0	0	0	0	0	0	0.052	0.16	0	0	0	0	0	0	0	0	0	0	0	0	0	0	0	0	0.078	0.29	0	0	0	0	0	0	0	0	0	0				0	0	0	0	0	0	0	0	0	0	0	0	0	0	0	0	0	0	0	0	0	0	0	0	0	0	0	0	0	0	0	0	0	0	0	0
BC_k141_99982	BCall|221211	CDS	1503	2942	1440	1	Exodeoxyribonuclease I		Exonuclease C-terminal,Exonuclease		0	0	0	0	0	0	0	0.1	0.1	0	0	0	0	0	0	0	0	0	0	0	0	0	0	0	0	0.19	0.19	0	0	0	0	0	0	0	0	0				0	0	0	0	0	0	0	0	0	0	0	0	0	0	0	0	0	0	0	0	0	0	0	0	0	0	0	0	0	0	0	0	0	0	0	0
BC_k141_99982	BCall|221212	CDS	2939	3625	687	1		TIGR02453 family protein	Conserved hypothetical protein (DUF2461)		0	0	0	0	0	0	0.11	0	0	0	0.22	0.22	0	0.11	0.11	0	0	0	0	0	0	0	0	0	0.17	0	0	0	0.6	0.42	0	0.42	0.95	0	0	0				0	0	0	0	0	0	0	0	0	0	0	0	0	0	0	0	0	0	0	0	0	0	0	0	0	0	0	0	0	0	0	0	0	0	0	0
BC_k141_99982	BCall|221213	CDS	3687	4268	582	1			Protein of unknown function (DUF2939)		0	0	0	0	0	0	0	0	0	0	0	0	0	0	0	0	0	0	0	0	0	0	0	0	0	0	0	0	0	0	0	0	0	0	0	0				0	0	0	0	0	0	0	0	0	0	0	0	0	0	0	0	0	0	0	0	0	0	0	0	0	0	0	0	0	0	0	0	0	0	0	0
BC_k141_99982	BCall|221215	CDS	4341	5288	948	-1	Cytosolic 5'-nucleotidase 1A		5'-nucleotidase		0	0	0	0	0	0	0.39	0.32	0.24	0.39	0	0	0	0.32	0.16	0	0	0	0	0	0	0	0	0	0.58	0.58	0.43	0.79	0	0	0	1.2	1.4	0	0	0				0	0	0	0	0	0	0	0	0	0	0	0	0	0	0	0	0	0	0	0	0	0	0	0	0	0	0	0	0	0	0	0	0	0	0	0
BC_k141_99982	BCall|221216	CDS	5368	6138	771	-1	NAD kinase		ATP-NAD kinase		0	0	0	0	0	0	0.097	0	0.19	0	0.19	0	0	0	0	0	0	0	0	0	0	0	0	0	0.15	0	0.35	0	0.54	0	0	0	0	0	0	0				0	0	0	0	0	0	0	0	0	0	0	0	0	0	0	0	0	0	0	0	0	0	0	0	0	0	0	0	0	0	0	0	0	0	0	0
BC_k141_109096	BCall|222036	CDS	2	208	207	-1					0	0	0	0	0	0	0	0.25	0	0	0	0	0	0	0	0	0	0	0	0	0	0	0	0	0	0.46	0	0	0	0	0	0	0	0	0	0				0	0	0	0	0	0	0	0	0	0	0	0	0	0	0	0	0	0	0	0	0	0	0	0	0	0	0	0	0	0	0	0	0	0	0	0
BC_k141_109096	BCall|222038	CDS	205	666	462	-1			Domain of unknown function (DUF4381)		0	0	0	0	0	0	0	0	0	0	0	0	0	0	0	0	0	0	0	0	0	0	0	0	0	0	0	0	0	0	0	0	0	0	0	0				0	0	0	0	0	0	0	0	0	0	0	0	0	0	0	0	0	0	0	0	0	0	0	0	0	0	0	0	0	0	0	0	0	0	0	0
BC_k141_109096	BCall|222040	CDS	663	1421	759	-1			Protein of unknown function DUF58		0	0	0	0	0	0	0	0.099	0	0	0	0	0	0	0.2	0	0	0	0	0	0	0	0	0	0	0.18	0	0	0	0	0	0	1.7	0	0	0				0	0	0	0	0	0	0	0	0	0	0	0	0	0	0	0	0	0	0	0	0	0	0	0	0	0	0	0	0	0	0	0	0	0	0	0
BC_k141_109096	BCall|222041	CDS	1592	2623	1032	-1	hypothetical protein		ATPase family associated with various cellular activities (AAA),AAA domain (dynein-related subfamily),AAA lid domain		0.29	1.2	1	1.3	1.1	1.4	0.29	1.7	0.65	0.5	0.8	0.44	0	0	0.22	0.14	0.28	0.067	0.62	2	2.6	2.4	2.4	2.9	0.44	3.2	1.2	1	2.2	0.84	0	0	1.9	1.2	1.5	0.52				0	0	0	0	0	0	0	0	0	0	0	0	0	0	0	0	0	0	0	0	0	0	0	0	0	0	0	0	0	0	0	0	0	0	0	0
BC_k141_109096	BCall|222042	CDS	2754	4754	2001	-1	Fimbrial assembly protein PilQ	type IV pilus secretin PilQ	Bacterial type II and III secretion system protein,Bacterial type II/III secretion system short domain,Secretin and TonB N terminus short domain		0.44	0	0.029	0.11	0.26	0.05	2.1	1.5	0.82	0.56	0.43	0.78	0	0.89	0.41	0	0.11	0	0.94	0	0.075	0.21	0.57	0.1	3.2	2.8	1.5	1.1	1.2	1.5	0	3.5	3.6	0	0.6	0				0	0	0	0	0	0	0	0	0	0	0	0	0	0	0	0	0	0	0	0	0	0	0	0	0	0	0	0	0	0	0	0	0	0	0	0
BC_k141_109096	BCall|222044	CDS	4751	5287	537	-1	Type IV pilus inner membrane component PilP		Pilus assembly protein, PilP		0	0	0.18	0	0.28	0.35	0.56	0.55	0	0.15	0.14	0	0	0.14	0	0	0.13	0	0	0	0.46	0	0.61	0.72	0.84	1	0	0.3	0.39	0	0	0.55	0	0	0.7	0				0	0	0	0	0	0	0	0	0	0	0	0	0	0	0	0	0	0	0	0	0	0	0	0	0	0	0	0	0	0	0	0	0	0	0	0
BC_k141_109096	BCall|222046	CDS	5284	5958	675	-1	Type IV pilus inner membrane component PilO		Pilus assembly protein, PilO	cell envelope	0	0	0	0.22	0	0.14	5.9	3	1.7	0.77	0.047	1.2	0	1.4	0.22	0	0	0	0	0	0	0.41	0	0.29	8.9	5.5	3	1.5	0.13	2.3	0	5.6	2	0	0	0				0	0	0	0	0	0	0	0	0	0	0	0	0	0	0	0	0	0	0	0	0	0	0	0	0	0	0	0	0	0	0	0	0	0	0	0
BC_k141_109096	BCall|222048	CDS	5955	6200	246	-1					0	0	0	0	0	0	0	0.12	0.61	0	0.8	0.037	0	0	0	0	0	0	0	0	0	0	0	0	0	0.22	1.1	0	2.2	0.071	0	0	0	0	0	0				0	0	0	0	0	0	0	0	0	0	0	0	0	0	0	0	0	0	0	0	0	0	0	0	0	0	0	0	0	0	0	0	0	0	0	0
BC_k141_73813	BCall|222089	CDS	209	1093	885	-1	Outer membrane protein assembly factor BamD	outer membrane assembly lipoprotein YfiO	Tetratricopeptide repeat,Tetratricopeptide repeat,Tetratricopeptide repeat,Tetratricopeptide repeat,Outer membrane lipoprotein		0	0	0.17	0	0.16	0	0.17	0	0	0	0.17	0.17	0	0	0	0	0	0	0	0	0.44	0	0.36	0	0.25	0	0	0	0.47	0.33	0	0	0	0	0	0				0	0	0	0	0	0	0	0	0	0	0	0	0	0	0	0	0	0	0	0	0	0	0	0	0	0	0	0	0	0	0	0	0	0	0	0
BC_k141_73813	BCall|222091	CDS	1210	2205	996	1	Ribosomal large subunit pseudouridine synthase D	pseudouridine synthase, RluA family	RNA pseudouridylate synthase,S4 domain		0.075	0.074	0	0.15	0	0.15	0.53	0.37	0.22	0.15	0.23	0	0	0.15	0	0	0.15	0	0.16	0.13	0	0.28	0	0.3	0.8	0.69	0.4	0.3	0.63	0	0	0.59	0	0	0.81	0				0	0	0	0	0	0	0	0	0	0	0	0	0	0	0	0	0	0	0	0	0	0	0	0	0	0	0	0	0	0	0	0	0	0	0	0
BC_k141_73813	BCall|222093	CDS	2205	2993	789	1	Purine nucleoside phosphorylase PD_1754	YfiH family protein	Multi-copper polyphenol oxidoreductase laccase		0	0	0	0	0	0	0.095	0.19	0	0	0	0	0	0	0	0	0	0	0	0	0	0	0	0	0.14	0.35	0	0	0	0	0	0	0	0	0	0				0	0	0	0	0	0	0	0	0	0	0	0	0	0	0	0	0	0	0	0	0	0	0	0	0	0	0	0	0	0	0	0	0	0	0	0
BC_k141_73813	BCall|222094	CDS	3173	4537	1365	-1	Trehalose-6-phosphate synthase	alpha,alpha-trehalose-phosphate synthase (UDP-forming)	Glycosyltransferase family 20		0.11	0.82	1.1	0.27	0.22	1	0.11	0	0.97	0.055	0.055	0.27	0	0.11	0	0	0.055	0	0.23	1.4	2.9	0.51	0.48	2.1	0.16	0	1.7	0.11	0.15	0.52	0	0.43	0	0	0.29	0				0	0	0	0	0	0	0	0	0	0	0	0	0	0	0	0	0	0	0	0	0	0	0	0	0	0	0	0	0	0	0	0	0	0	0	0
BC_k141_73813	BCall|222095	CDS	4534	5859	1326	-1	Trehalase		Glycosyl hydrolases family 15		0	0	0	0	0	0	0	0	0	0	0	0.11	0	0	0	0	0	0	0	0	0	0	0	0	0	0	0	0	0	0.22	0	0	0	0	0	0				0	0	0	0	0	0	0	0	0	0	0	0	0	0	0	0	0	0	0	0	0	0	0	0	0	0	0	0	0	0	0	0	0	0	0	0
BC_k141_109177	BCall|223107	CDS	167	1027	861	1	Chemotaxis protein methyltransferase		CheR methyltransferase, SAM binding domain,CheR methyltransferase, all-alpha domain		0	0	0	0	0	0	0.17	0	0	0	0	0	0	0	0	0	0	0	0	0	0	0	0	0	0.26	0	0	0	0	0	0	0	0	0	0	0				0	0	0	0	0	0	0	0	0	0	0	0	0	0	0	0	0	0	0	0	0	0	0	0	0	0	0	0	0	0	0	0	0	0	0	0
BC_k141_109177	BCall|223108	CDS	1024	1620	597	1	Probable chemoreceptor glutamine deamidase CheD		CheD chemotactic sensory transduction		0.25	0	0	0	0	0	0	0	0	0	0	0	0	0.12	0	0	0	0	0.53	0	0	0	0	0	0	0	0	0	0	0	0	0.48	0	0	0	0				0	0	0	0	0	0	0	0	0	0	0	0	0	0	0	0	0	0	0	0	0	0	0	0	0	0	0	0	0	0	0	0	0	0	0	0
BC_k141_109177	BCall|223109	CDS	1617	2687	1071	1	Protein-glutamate methylesterase/protein-glutamine glutaminase 1		CheB methylesterase,Response regulator receiver domain		0	0	0	0	0	0	0	0	0	0.14	0	0	0	0	0.14	0	0	0	0	0	0	0	0	0	0	0	0	0.27	0	0	0	0	1.2	0	0	0				0	0	0	0	0	0	0	0	0	0	0	0	0	0	0	0	0	0	0	0	0	0	0	0	0	0	0	0	0	0	0	0	0	0	0	0
BC_k141_109177	BCall|223110	CDS	2711	3598	888	-1	2-pyrone-4,6-dicarbaxylate hydrolase		Amidohydrolase		0	0	0	0	0	0	0	0.083	0	0.085	0.17	0.083	0	0	0	0	0	0	0	0	0	0	0	0	0	0.15	0	0.17	0.47	0.16	0	0	0	0	0	0				0	0	0	0	0	0	0	0	0	0	0	0	0	0	0	0	0	0	0	0	0	0	0	0	0	0	0	0	0	0	0	0	0	0	0	0
BC_k141_109177	BCall|223111	CDS	3600	4622	1023	-1	2-keto-4-carboxy-3-hexenedioate hydratase		Amidohydrolase		0	0	0	0	0	0	0	0	0	0	0.22	0	0	0	0	0	0	0	0	0	0	0	0	0	0	0	0	0	0.61	0	0	0	0	0	0	0				0	0	0	0	0	0	0	0	0	0	0	0	0	0	0	0	0	0	0	0	0	0	0	0	0	0	0	0	0	0	0	0	0	0	0	0
BC_k141_109177	BCall|223112	CDS	4646	5941	1296	-1			Carbohydrate-selective porin, OprB family		0	0	0	0	0	0	0	0	0	0	0	0	0	0	0	0	0	0	0	0	0	0	0	0	0	0	0	0	0	0	0	0	0	0	0	0				0	0	0	0	0	0	0	0	0	0	0	0	0	0	0	0	0	0	0	0	0	0	0	0	0	0	0	0	0	0	0	0	0	0	0	0
BC_k141_10296	BCall|223195	CDS	115	1128	1014	-1	Cytochrome bd ubiquinol oxidase subunit 2	cytochrome d ubiquinol oxidase, subunit II	Cytochrome bd terminal oxidase subunit II		0.22	0.073	0.88	0.22	0.44	0.8	0	0	0.073	0	0.11	0.29	0	0.073	0	0	0	0	0.46	0.12	2.3	0.41	0.95	1.7	0	0	0.13	0	0.32	0.57	0	0.29	0	0	0	0				0	0	0	0	0	0	0	0	0	0	0	0	0	0	0	0	0	0	0	0	0	0	0	0	0	0	0	0	0	0	0	0	0	0	0	0
BC_k141_10296	BCall|223197	CDS	1130	2527	1398	-1	Cytochrome bd ubiquinol oxidase subunit 1		Cytochrome bd terminal oxidase subunit I		0.16	0.47	0.57	0.68	0.36	0.43	0.11	0.32	0	0.95	0.21	0.11	0	0.054	0.053	0	0.16	0.053	0.34	0.81	1.5	1.3	0.8	0.88	0.16	0.58	0	1.9	0.6	0.21	0	0.21	0.46	0	0.84	0.41				0	0	0	0	0	0	0	0	0	0	0	0	0	0	0	0	0	0	0	0	0	0	0	0	0	0	0	0	0	0	0	0	0	0	0	0
BC_k141_10296	BCall|223199	CDS	2661	3284	624	-1					0	0	0	0	0	0	0	0	0	0	0	0	0	0	0	0	0	0	0	0	0	0	0	0	0	0	0	0	0	0	0	0	0	0	0	0				0	0	0	0	0	0	0	0	0	0	0	0	0	0	0	0	0	0	0	0	0	0	0	0	0	0	0	0	0	0	0	0	0	0	0	0
BC_k141_10296	BCall|223201	CDS	3580	5946	2367	1			Dipeptidyl peptidase IV (DPP IV) N-terminal region,X-Pro dipeptidyl-peptidase (S15 family),Prolyl oligopeptidase family		0	0	0	0.063	0.063	0.17	0.063	0.13	0.13	0.095	0.19	0.12	0	0	0	0	0	0	0	0	0	0.12	0.14	0.35	0.096	0.23	0.23	0.19	0.53	0.24	0	0	0	0	0	0				0	0	0	0	0	0	0	0	0	0	0	0	0	0	0	0	0	0	0	0	0	0	0	0	0	0	0	0	0	0	0	0	0	0	0	0
BC_k141_109260	BCall|223677	CDS	90	1433	1344	1	5-methylthioadenosine/S-adenosylhomocysteine deaminase		Amidohydrolase family,Amidohydrolase family		0	0	0	0	0	0	0.49	0.22	0.11	0.45	0.22	0.11	0	0	0	0	0	0	0	0	0	0	0	0	0.74	0.4	0.2	0.9	0.62	0.21	0	0	0	0	0	0				0	0	0	0	0	0	0	0	0	0	0	0	0	0	0	0	0	0	0	0	0	0	0	0	0	0	0	0	0	0	0	0	0	0	0	0
BC_k141_109260	BCall|223678	CDS	1450	2181	732	1	Ubiquinone biosynthesis O-methyltransferase	3-demethylubiquinone-9 3-O-methyltransferase	Mycolic acid cyclopropane synthetase,DREV methyltransferase,Methyltransferase domain,Methyltransferase domain,Methyltransferase domain,Methyltransferase domain,Putative S-adenosyl-L-methionine-dependent methyltransferase,Methyltransferase domain,Protein of unknown function (DUF1698),Methionine biosynthesis protein MetW,Methyltransferase small domain,Nodulation protein S (NodS),Ribosomal protein L11 methyltransferase (PrmA),Thiopurine S-methyltransferase (TPMT),ubiE/COQ5 methyltransferase family		0.1	0.31	0	0	0	0.2	0.2	0	0.1	0	0.31	0	0	0.1	0	0	0	0	0.22	0.52	0	0	0	0.42	0.31	0	0.18	0	0.86	0	0	0.39	0	0	0	0				0	0	0	0	0	0	0	0	0	0	0	0	0	0	0	0	0	0	0	0	0	0	0	0	0	0	0	0	0	0	0	0	0	0	0	0
BC_k141_109260	BCall|223679	CDS	2174	2857	684	1	Phosphoglycolate phosphatase	phosphoglycolate phosphatase, bacterial,HAD hydrolase, family IA, variant 3,HAD hydrolase, family IA, variant 1	haloacid dehalogenase-like hydrolase,Haloacid dehalogenase-like hydrolase,haloacid dehalogenase-like hydrolase,HAD-hyrolase-like		0	0	0	0	0	0	0	0	0	0	0.11	0	0	0	0	0	0	0	0	0	0	0	0	0	0	0	0	0	0.31	0	0	0	0	0	0	0				0	0	0	0	0	0	0	0	0	0	0	0	0	0	0	0	0	0	0	0	0	0	0	0	0	0	0	0	0	0	0	0	0	0	0	0
BC_k141_109260	BCall|223680	CDS	2876	3583	708	1			Squalene/phytoene synthase		0	0	0	0	0	0	0	0	0	0	0	0	0	0	0	0	0	0	0	0	0	0	0	0	0	0	0	0	0	0	0	0	0	0	0	0				0	0	0	0	0	0	0	0	0	0	0	0	0	0	0	0	0	0	0	0	0	0	0	0	0	0	0	0	0	0	0	0	0	0	0	0
BC_k141_109260	BCall|223681	CDS	3661	4503	843	-1			Peptidase family M23		0	0	0.18	0	0	0.095	0.0095	0	0	0	0	0	0	0	0	0	0	0	0	0	0.46	0	0	0.2	0.014	0	0	0	0	0	0	0	0	0	0	0				0	0	0	0	0	0	0	0	0	0	0	0	0	0	0	0	0	0	0	0	0	0	0	0	0	0	0	0	0	0	0	0	0	0	0	0
BC_k141_109260	BCall|223683	CDS	4503	5849	1347	-1	Dihydroorotase		Amidohydrolase family,Amidohydrolase family		0	0	0.11	0	0.11	0.39	0.22	0.11	0.17	0	0.11	0	0	0.11	0	0.11	0.055	0	0	0	0.29	0	0.23	0.8	0.33	0.21	0.3	0	0.31	0	0	0.43	0	0.93	0.29	0				0	0	0	0	0	0	0	0	0	0	0	0	0	0	0	0	0	0	0	0	0	0	0	0	0	0	0	0	0	0	0	0	0	0	0	0
BC_k141_49992	BCall|224371	CDS	149	5125	4977	-1	NAD-specific glutamate dehydrogenase		Bacterial NAD-glutamate dehydrogenase,Glutamate dehydrogenase N terminal		0.42	0.32	0.33	0.48	0.18	0.82	1.3	0.48	1	0.77	0.56	0.61	0	0.27	0.045	0.015	0.1	0.058	0.89	0.54	0.86	0.89	0.39	1.7	1.9	0.89	1.8	1.5	1.5	1.2	0	1.1	0.4	0.13	0.56	0.45	1	2	1658	0	9	21	0	1	0	2	0	8	0	1	2	0	0	0	0	5	3	0	3	20	0	7.9	0	12	0	25	0	1.7	33	0	0	0	0	6.6	2.7
BC_k141_49992	BCall|224372	CDS	5419	5913	495	1			AefR-like transcriptional repressor, C-terminal domain,Bacterial regulatory proteins, tetR family		0	0	0	0	0	0	0	0	0	0	0	0	0	0	0	0	0	0	0	0	0	0	0	0	0	0	0	0	0	0	0	0	0	0	0	0				0	0	0	0	0	0	0	0	0	0	0	0	0	0	0	0	0	0	0	0	0	0	0	0	0	0	0	0	0	0	0	0	0	0	0	0
BC_k141_8516	BCall|224697	CDS	167	1048	882	-1	UTP--glucose-1-phosphate uridylyltransferase	UTP--glucose-1-phosphate uridylyltransferase	Nucleotidyl transferase,MobA-like NTP transferase domain		0	0	0	0	0	0.32	0.17	0.51	0.34	0.59	0.24	0.42	0	0.17	0	0	0	0	0	0	0	0	0	0.66	0.26	0.94	0.61	1.2	0.68	0.82	0	0.66	0	0	0	0	0	0	293	2	0	0	0	0	0	0	0	0	0	2	0	0	1	3	0	7	1	13	0	0	0	0	0	0	0	0	0	19	0	0	17	36	0	52	5.1
BC_k141_8516	BCall|224699	CDS	1048	2955	1908	-1	Capsular polysaccharide biosynthesis protein CapD		3-beta hydroxysteroid dehydrogenase/isomerase family,CoA-binding domain,NAD dependent epimerase/dehydratase family,GDP-mannose 4,6 dehydratase,KR domain,NAD(P)H-binding ,Male sterility protein,NmrA-like family,Polysaccharide biosynthesis protein,RmlD substrate binding domain		0	0.12	0	0.036	0.11	0.048	0.15	0.15	0.039	0	0.079	0.23	0	0.039	0	0	0.039	0	0	0.2	0	0.067	0.25	0.098	0.23	0.29	0.071	0	0.22	0.45	0	0.15	0	0	0.21	0				0	0	0	0	0	0	0	0	0	0	0	0	0	0	0	0	0	0	0	0	0	0	0	0	0	0	0	0	0	0	0	0	0	0	0	0
BC_k141_8516	BCall|224701	CDS	2972	3946	975	-1	Decaprenyl-phosphate N-acetylglucosaminephosphotransferase		Glycosyl transferase family 4		0	0	0	0	0	0	0	0	0	0	0	0	0	0	0.15	0	0	0	0	0	0	0	0	0	0	0	0	0	0	0	0	0	1.3	0	0	0				0	0	0	0	0	0	0	0	0	0	0	0	0	0	0	0	0	0	0	0	0	0	0	0	0	0	0	0	0	0	0	0	0	0	0	0
BC_k141_8516	BCall|224704	CDS	3950	5128	1179	-1	Lipopolysaccharide assembly protein B	pentatricopeptide repeat domain	Rubredoxin metal binding domain,Tetratricopeptide repeat,Tetratricopeptide repeat,Tetratricopeptide repeat,Tetratricopeptide repeat,Tetratricopeptide repeat		0.13	0.13	0	0	0	0	0	0.064	0	0	0	0.51	0.11	0	0	0	0	0	0.27	0.22	0	0	0	0	0	0.12	0	0	0	0.99	6.9	0	0	0	0	0				0	0	0	0	0	0	0	0	0	0	0	0	0	0	0	0	0	0	0	0	0	0	0	0	0	0	0	0	0	0	0	0	0	0	0	0
BC_k141_8516	BCall|224706	CDS	5135	5419	285	-1			Lipopolysaccharide assembly protein A domain		0	0	0	0	0	0.53	0	0	0	0	0	0	0	0	0	0	0	0	0	0	0	0	0	1.1	0	0	0	0	0	0	0	0	0	0	0	0				0	0	0	0	0	0	0	0	0	0	0	0	0	0	0	0	0	0	0	0	0	0	0	0	0	0	0	0	0	0	0	0	0	0	0	0
BC_k141_8516	BCall|224709	CDS	5499	5804	306	-1	Integration host factor subunit beta	integration host factor, beta subunit	Bacterial DNA-binding protein,HU domain fused to wHTH, Ig, or Glycine-rich motif		0	0	0	0	0	0	0.34	0.25	0	0	0	0	0	0	0	0	0	0	0	0	0	0	0	0	0.51	0.45	0	0	0	0	0	0	0	0	0	0				0	0	0	0	0	0	0	0	0	0	0	0	0	0	0	0	0	0	0	0	0	0	0	0	0	0	0	0	0	0	0	0	0	0	0	0
BC_k141_25040	BCall|224849	CDS	86	1429	1344	-1	Proton/glutamate-aspartate symporter		Sodium:dicarboxylate symporter family		0	0	0	0	0	0	0	0	0	0	0	0	0	0	0	0	0	0	0	0	0	0	0	0	0	0	0	0	0	0	0	0	0	0	0	0				0	0	0	0	0	0	0	0	0	0	0	0	0	0	0	0	0	0	0	0	0	0	0	0	0	0	0	0	0	0	0	0	0	0	0	0
BC_k141_25040	BCall|224851	CDS	1497	3200	1704	-1			BatD DUF11 like domain		0	0	0	0	0	0	0	0	0	0	0	0	0	0	0	0	0	0	0	0	0	0	0	0	0	0	0	0	0	0	0	0	0	0	0	0				0	0	0	0	0	0	0	0	0	0	0	0	0	0	0	0	0	0	0	0	0	0	0	0	0	0	0	0	0	0	0	0	0	0	0	0
BC_k141_25040	BCall|224854	CDS	3197	4945	1749	-1			Tetratricopeptide repeat,Tetratricopeptide repeat,Tetratricopeptide repeat,von Willebrand factor type A domain,von Willebrand factor type A domain		0	0	0.085	0	0	0	0	0	0	0	0	0	0	0	0	0	0	0	0	0	0.22	0	0	0	0	0	0	0	0	0	0	0	0	0	0	0				0	0	0	0	0	0	0	0	0	0	0	0	0	0	0	0	0	0	0	0	0	0	0	0	0	0	0	0	0	0	0	0	0	0	0	0
BC_k141_25040	BCall|224856	CDS	4942	5847	906	-1			Protein of unknown function (DUF1194),von Willebrand factor type A domain,von Willebrand factor type A domain		0	0	0	0	0	0	0	0	0	0	0	0	0	0	0.12	0	0	0	0	0	0	0	0	0	0	0	0	0	0	0	0	0	1.1	0	0	0				0	0	0	0	0	0	0	0	0	0	0	0	0	0	0	0	0	0	0	0	0	0	0	0	0	0	0	0	0	0	0	0	0	0	0	0
BC_k141_109338	BCall|225756	CDS	1	282	282	1					0	0	0	0	0	0	0	0	0	0	0	0	0	0	0	0	0	0	0	0	0	0	0	0	0	0	0	0	0	0	0	0	0	0	0	0				0	0	0	0	0	0	0	0	0	0	0	0	0	0	0	0	0	0	0	0	0	0	0	0	0	0	0	0	0	0	0	0	0	0	0	0
BC_k141_109338	BCall|225757	CDS	380	1129	750	1	Serine 3-dehydrogenase		short chain dehydrogenase,Enoyl-(Acyl carrier protein) reductase,KR domain		0.29	0.6	0.2	0.59	0.99	0.49	0.099	0	0.12	0.2	0.5	0.69	0	0.048	0	0.099	0.099	0.092	0.62	1	0.52	1.1	2.2	1	0.15	0	0.22	0.4	1.4	1.3	0	0.19	0	0.83	0.53	0.71				0	0	0	0	0	0	0	0	0	0	0	0	0	0	0	0	0	0	0	0	0	0	0	0	0	0	0	0	0	0	0	0	0	0	0	0
BC_k141_109338	BCall|225759	CDS	1238	2104	867	-1			SPOR domain		0	0	0	0	0	0.17	0.17	0	0	0	0.17	0	0	0	0	0	0	0	0	0	0	0	0	0.36	0.26	0	0	0	0.48	0	0	0	0	0	0	0				0	0	0	0	0	0	0	0	0	0	0	0	0	0	0	0	0	0	0	0	0	0	0	0	0	0	0	0	0	0	0	0	0	0	0	0
BC_k141_109338	BCall|225761	CDS	2123	3811	1689	-1	Arginine--tRNA ligase	arginine--tRNA ligase	Arginyl tRNA synthetase N terminal domain,DALR anticodon binding domain,tRNA synthetases class I (R)		0.35	0.089	0	0	0.089	0	0.089	0	0	0	0	0	0	0.044	0.13	0	0	0	0.75	0.15	0	0	0.19	0	0.13	0	0	0	0	0	0	0.17	1.2	0	0	0				0	0	0	0	0	0	0	0	0	0	0	0	0	0	0	0	0	0	0	0	0	0	0	0	0	0	0	0	0	0	0	0	0	0	0	0
BC_k141_109338	BCall|225762	CDS	3914	4603	690	-1	hypothetical protein	DNA repair protein RadC	RadC-like JAB domain		0	0	0	0	0	0	0	0	0	0	0	0	0	0	0	0	0	0	0	0	0	0	0	0	0	0	0	0	0	0	0	0	0	0	0	0				0	0	0	0	0	0	0	0	0	0	0	0	0	0	0	0	0	0	0	0	0	0	0	0	0	0	0	0	0	0	0	0	0	0	0	0
BC_k141_109338	BCall|225763	CDS	4798	5709	912	1	Coenzyme A biosynthesis bifunctional protein CoaBC	phosphopantothenoylcysteine decarboxylase / phosphopantothenate--cysteine ligase	DNA / pantothenate metabolism flavoprotein,Flavoprotein		0.07	0	0	0	0	0.32	0.082	0.079	0.082	0.082	0.24	0	0	0	0	0	0	0	0.15	0	0	0	0	0.67	0.12	0.15	0.15	0.17	0.67	0	0	0	0	0	0	0				0	0	0	0	0	0	0	0	0	0	0	0	0	0	0	0	0	0	0	0	0	0	0	0	0	0	0	0	0	0	0	0	0	0	0	0
BC_k141_6432	BCall|226033	CDS	2	736	735	-1			YcaO cyclodehydratase, ATP-ad Mg2+-binding		0	0	0	0	0	0	0	0	0	0.1	0	0	0	0	0	0	0	0	0	0	0	0	0	0	0	0	0	0.2	0	0	0	0	0	0	0	0				0	0	0	0	0	0	0	0	0	0	0	0	0	0	0	0	0	0	0	0	0	0	0	0	0	0	0	0	0	0	0	0	0	0	0	0
BC_k141_6432	BCall|226034	CDS	733	1311	579	-1					0	0	0.26	0	0	0	0	0	0	0.13	0	0	0	0	0	0	0	0	0	0	0.67	0	0	0	0	0	0	0.26	0	0	0	0	0	0	0	0				0	0	0	0	0	0	0	0	0	0	0	0	0	0	0	0	0	0	0	0	0	0	0	0	0	0	0	0	0	0	0	0	0	0	0	0
BC_k141_6432	BCall|226036	CDS	1363	2217	855	-1					0	0	0	0	0	0	0	0	0	0	0	0	0	0	0	0	0	0	0	0	0	0	0	0	0	0	0	0	0	0	0	0	0	0	0	0				0	0	0	0	0	0	0	0	0	0	0	0	0	0	0	0	0	0	0	0	0	0	0	0	0	0	0	0	0	0	0	0	0	0	0	0
BC_k141_6432	BCall|226037	CDS	2360	2974	615	1			PAP2 superfamily		0	0	0	0	0	0	0	0	0	0	0	0	0	0	0	0	0	0	0	0	0	0	0	0	0	0	0	0	0	0	0	0	0	0	0	0				0	0	0	0	0	0	0	0	0	0	0	0	0	0	0	0	0	0	0	0	0	0	0	0	0	0	0	0	0	0	0	0	0	0	0	0
BC_k141_6432	BCall|226040	CDS	3142	4107	966	-1	Ribokinase		pfkB family carbohydrate kinase,Phosphomethylpyrimidine kinase		0	0	0	0	0	0	0	0.15	0.077	0	0	0	0	0	0	0	0	0	0	0	0	0	0	0	0	0.29	0.14	0	0	0	0	0	0	0	0	0				0	0	0	0	0	0	0	0	0	0	0	0	0	0	0	0	0	0	0	0	0	0	0	0	0	0	0	0	0	0	0	0	0	0	0	0
BC_k141_6432	BCall|226041	CDS	4134	5432	1299	-1	Uncharacterized transporter HI_0519		Nucleoside recognition,Na+ dependent nucleoside transporter C-terminus,Na+ dependent nucleoside transporter N-terminus		0.17	0.11	0	0	0	0	1.1	0.98	1.5	0.35	0.23	0.4	0	0.11	0	0	0	0	0.37	0.2	0	0	0	0	1.7	1.8	2.7	0.7	0.63	0.78	0	0.42	0	0	0	0				0	0	0	0	0	0	0	0	0	0	0	0	0	0	0	0	0	0	0	0	0	0	0	0	0	0	0	0	0	0	0	0	0	0	0	0
BC_k141_109373	BCall|226356	CDS	126	4097	3972	1	DNA-directed RNA polymerase subunit beta'	DNA-directed RNA polymerase, beta' subunit,DNA-directed RNA polymerase, beta'' subunit	RNA polymerase Rpb1, domain 1,RNA polymerase Rpb1, domain 2,RNA polymerase Rpb1, domain 3,RNA polymerase Rpb1, domain 4,RNA polymerase Rpb1, domain 5	central dogma	27	36	20	34	21	11	22	25	15	24	16	17	0.25	6.4	6.1	4.5	4	2.8	59	62	52	62	46	23	33	47	27	49	43	32	16	25	53	37	21	22	1	0	1323	49	45	18	3	11	12	16	2	17	13	22	5	20	20	82	15	52	39	72	19	22	32	110	150	120	120	67	11	47	100	91	75	220	70	86	44
BC_k141_109373	BCall|226357	CDS	4116	4373	258	1	DNA-directed RNA polymerase subunit beta'			central dogma	8.3	12	8.6	9.9	7.5	4.5	5.2	8.1	6.2	3.5	4.7	9.9	0.29	5.1	1.4	0.83	1.5	1.3	18	21	22	18	17	9.3	7.8	15	11	7	13	19	19	20	12	6.9	8	9.8				0	0	0	0	0	0	0	0	0	0	0	0	0	0	0	0	0	0	0	0	0	0	0	0	0	0	0	0	0	0	0	0	0	0	0	0
BC_k141_109373	BCall|226358	CDS	4678	5094	417	1	30S ribosomal protein S12	ribosomal protein uS12	Ribosomal protein S12/S23	central dogma	17	23	12	25	19	16	21	15	15	9.3	12	16	0.36	6.9	3.6	5.6	7.9	7.7	36	40	32	47	41	33	32	27	28	19	33	32	23	27	31	47	42	60	0	0	138	0	0	0	0	0	0	1	0	0	0	2	0	0	10	0	0	1	0	0	0	0	0	0	0	69	0	0	0	41	0	0	360	0	0	16	0
BC_k141_109373	BCall|226359	CDS	5107	5574	468	1	30S ribosomal protein S7	ribosomal protein uS7	Ribosomal protein S7p/S5e	central dogma	12	11	7	13	11	11	6.1	5.6	8.5	4.1	4.3	11	0.16	3	1.1	2	3.3	4.7	25	18	18	24	24	22	9.2	10	15	8.2	12	22	10	12	9.7	17	18	37	0	1	155	0	2	4	0	3	2	0	0	0	0	0	0	0	2	0	0	5	0	0	7.1	41	0	250	220	0	0	0	0	0	0	0	64	0	0	70	0
BC_k141_89153	BCall|227493	CDS	1	669	669	-1	hypothetical protein		SPFH domain / Band 7 family		4.3	0.064	0	8.5	0	0	6.6	5.3	3.6	14	4.2	0.33	0.11	1.5	1.1	0.32	0.33	0.28	9.2	0.11	0	16	0	0	10	9.9	6.5	28	12	0.65	7.2	5.9	9.3	2.7	1.8	2.2	0	3	223	1	0	0	0	0	0	1	0	1	3	4	0	0	1	12	0	0	0	8.7	0	0	0	0	0	43	0	23	15	50	0	0	22	190	0	0	0
BC_k141_89153	BCall|227495	CDS	766	1089	324	-1	hypothetical protein		Uncharacterised BCR, YnfA/UPF0060 family		0	0	0	0	0	0	0	0	0	0	0	0	0	0	0	0	0	0	0	0	0	0	0	0	0	0	0	0	0	0	0	0	0	0	0	0				0	0	0	0	0	0	0	0	0	0	0	0	0	0	0	0	0	0	0	0	0	0	0	0	0	0	0	0	0	0	0	0	0	0	0	0
BC_k141_89153	BCall|227498	CDS	1086	1898	813	-1	Nucleoside triphosphate pyrophosphohydrolase	MazG family protein	MazG nucleotide pyrophosphohydrolase domain,Phosphoribosyl-ATP pyrophosphohydrolase		0.092	0	0.17	0	0	0	0	0	0	0.092	0	0.0074	0	0.092	0	0	0	0	0.2	0	0.44	0	0	0	0	0	0	0.19	0	0.014	0	0.36	0	0	0	0				0	0	0	0	0	0	0	0	0	0	0	0	0	0	0	0	0	0	0	0	0	0	0	0	0	0	0	0	0	0	0	0	0	0	0	0
BC_k141_89153	BCall|227499	CDS	1915	2718	804	-1	3'(2'),5'-bisphosphate nucleotidase CysQ	3'(2'),5'-bisphosphate nucleotidase	Inositol monophosphatase family		0	0.19	0.19	0	0	0	0	0	0	0	0	0.15	0	0	0.093	0	0	0	0	0.32	0.49	0	0	0	0	0	0	0	0	0.3	0	0	0.82	0	0	0				0	0	0	0	0	0	0	0	0	0	0	0	0	0	0	0	0	0	0	0	0	0	0	0	0	0	0	0	0	0	0	0	0	0	0	0
BC_k141_89153	BCall|227500	CDS	2715	3263	549	-1	ADP compounds hydrolase NudE		NUDIX domain		0	0	0.24	0	0	0	0	0	0	0	0	0.24	0	0	0	0	0	0	0	0	0.63	0	0	0	0	0	0	0	0	0.47	0	0	0	0	0	0				0	0	0	0	0	0	0	0	0	0	0	0	0	0	0	0	0	0	0	0	0	0	0	0	0	0	0	0	0	0	0	0	0	0	0	0
BC_k141_89153	BCall|227501	CDS	3314	4702	1389	1	Adenosylmethionine-8-amino-7-oxononanoate aminotransferase	adenosylmethionine-8-amino-7-oxononanoate transaminase	Aminotransferase class-III		0.16	0.054	0.054	0.27	0.32	0.22	0.38	0.16	0.054	0.26	0.36	0.22	0	0.22	0	0	0	0.054	0.34	0.092	0.14	0.5	0.71	0.44	0.57	0.3	0.097	0.52	1	0.42	0	0.84	0	0	0	0.42				0	0	0	0	0	0	0	0	0	0	0	0	0	0	0	0	0	0	0	0	0	0	0	0	0	0	0	0	0	0	0	0	0	0	0	0
BC_k141_89153	BCall|227502	CDS	4699	5433	735	1	Ribosomal RNA small subunit methyltransferase E	RNA methyltransferase, RsmE family	RNA methyltransferase		0	0	0	0	0	0	0.2	0.61	0.2	0.24	0.031	0.41	0	0.31	0	0	0	0	0	0	0	0	0	0	0.31	1.1	0.37	0.48	0.087	0.79	0	1.2	0	0	0	0				0	0	0	0	0	0	0	0	0	0	0	0	0	0	0	0	0	0	0	0	0	0	0	0	0	0	0	0	0	0	0	0	0	0	0	0
BC_k141_33444	BCall|228455	CDS	95	991	897	-1	Phenylalanine-4-hydroxylase	phenylalanine-4-hydroxylase	Biopterin-dependent aromatic amino acid hydroxylase		0	0	0	0.016	0	0	2.5	2.4	0.25	1.2	0.67	1.7	0.013	0.17	0	0	0.24	0	0	0	0	0.029	0	0	3.8	4.5	0.45	2.5	1.9	3.2	0.87	0.65	0	0	1.3	0				0	0	0	0	0	0	0	0	0	0	0	0	0	0	0	0	0	0	0	0	0	0	0	0	0	0	0	0	0	0	0	0	0	0	0	0
BC_k141_33444	BCall|228456	CDS	1119	1601	483	1	Bkd operon transcriptional regulator		Lrp/AsnC ligand binding domain,Winged helix-turn-helix DNA-binding,AsnC-type helix-turn-helix domain,MarR family,MarR family		0	0	0	0	0	0	0.47	0.31	0.15	0	0	0	0	0	0	0	0	0	0	0	0	0	0	0	0.7	0.57	0.28	0	0	0	0	0	0	0	0	0				0	0	0	0	0	0	0	0	0	0	0	0	0	0	0	0	0	0	0	0	0	0	0	0	0	0	0	0	0	0	0	0	0	0	0	0
BC_k141_33444	BCall|228457	CDS	1709	2707	999	-1	Uncharacterized NTE family protein YlbK		Patatin-like phospholipase		0	0	0	0	0	0	0	0.15	0	0	0	0.14	0	0	0	0	0.075	0	0	0	0	0	0	0	0	0.28	0	0	0	0.28	0	0	0	0	0.4	0				0	0	0	0	0	0	0	0	0	0	0	0	0	0	0	0	0	0	0	0	0	0	0	0	0	0	0	0	0	0	0	0	0	0	0	0
BC_k141_33444	BCall|228459	CDS	2949	5216	2268	1	Pesticin receptor		TonB-dependent Receptor Plug Domain,TonB dependent receptor		0	0.066	0.066	0	0	0.066	0.066	0	0.053	0.066	0.066	0.13	0	0	0	0	0	0	0	0.11	0.17	0	0	0.14	0.1	0	0.095	0.13	0.18	0.25	0	0	0	0	0	0				0	0	0	0	0	0	0	0	0	0	0	0	0	0	0	0	0	0	0	0	0	0	0	0	0	0	0	0	0	0	0	0	0	0	0	0
BC_k141_108260	BCall|231783	CDS	59	1039	981	-1			Putative sensor		0	0	0	0	0	0	0.15	0.15	0.15	0.23	0.15	0.15	0	0	0	0	0.0061	0	0	0	0	0	0	0	0.23	0.27	0.27	0.46	0.42	0.29	0	0	0	0	0.033	0				0	0	0	0	0	0	0	0	0	0	0	0	0	0	0	0	0	0	0	0	0	0	0	0	0	0	0	0	0	0	0	0	0	0	0	0
BC_k141_108260	BCall|231785	CDS	1036	1401	366	-1			Transcriptional regulator PadR-like family		0	0	0	0	0	0	0.19	0.022	0	0	0.2	0	0	0	0	0	0.4	0	0	0	0	0	0	0	0.29	0.04	0	0	0.57	0	0	0	0	0	2.2	0				0	0	0	0	0	0	0	0	0	0	0	0	0	0	0	0	0	0	0	0	0	0	0	0	0	0	0	0	0	0	0	0	0	0	0	0
BC_k141_108260	BCall|231787	CDS	1551	2450	900	1			Cyclophilin type peptidyl-prolyl cis-trans isomerase/CLD		0	0	0	0	0	0	0	0	0	0	0.17	0	0	0	0	0	0	0	0	0	0	0	0	0	0	0	0	0	0.46	0	0	0	0	0	0	0				0	0	0	0	0	0	0	0	0	0	0	0	0	0	0	0	0	0	0	0	0	0	0	0	0	0	0	0	0	0	0	0	0	0	0	0
BC_k141_108260	BCall|231789	CDS	2550	3428	879	-1			EamA-like transporter family		0	0	0	0	0	0	0.17	0	0.08	0.085	0.085	0	0	0	0	0	0	0	0	0	0	0	0	0	0.26	0	0.14	0.17	0.24	0	0	0	0	0	0	0				0	0	0	0	0	0	0	0	0	0	0	0	0	0	0	0	0	0	0	0	0	0	0	0	0	0	0	0	0	0	0	0	0	0	0	0
BC_k141_108260	BCall|231791	CDS	3483	4538	1056	1	HTH-type transcriptional regulator DsdC		Bacterial regulatory helix-turn-helix protein, lysR family,LysR substrate binding domain		0	0	0	0	0.14	0.14	0	0	0	0	0	0	0	0	0	0	0	0	0	0	0	0	0.31	0.29	0	0	0	0	0	0	0	0	0	0	0	0				0	0	0	0	0	0	0	0	0	0	0	0	0	0	0	0	0	0	0	0	0	0	0	0	0	0	0	0	0	0	0	0	0	0	0	0
BC_k141_108260	BCall|231793	CDS	4624	4917	294	1					0.51	0	0	0	0	0	0	0	0	0.51	0	0.26	0	0	0	0	0.51	0	1.1	0	0	0	0	0	0	0	0	1	0	0.49	0	0	0	0	2.7	0				0	0	0	0	0	0	0	0	0	0	0	0	0	0	0	0	0	0	0	0	0	0	0	0	0	0	0	0	0	0	0	0	0	0	0	0
BC_k141_51459	BCall|234717	CDS	65	547	483	-1			Protein of unknown function (DUF3574)		0	0.2	0	0	0	0	0	0	0	0	0	0	0	0	0	0	0	0	0	0.34	0	0	0	0	0	0	0	0	0	0	0	0	0	0	0	0				0	0	0	0	0	0	0	0	0	0	0	0	0	0	0	0	0	0	0	0	0	0	0	0	0	0	0	0	0	0	0	0	0	0	0	0
BC_k141_51459	BCall|234719	CDS	789	3239	2451	1			TonB-dependent Receptor Plug Domain,TonB dependent receptor		0	0	0.061	0	0	0	0.37	0.24	0.03	1	0.35	0.061	0	0	0	0	0	0	0	0	0.16	0	0	0	0.55	0.44	0.054	2	0.98	0.12	0	0	0	0	0	0				0	0	0	0	0	0	0	0	0	0	0	0	0	0	0	0	0	0	0	0	0	0	0	0	0	0	0	0	0	0	0	0	0	0	0	0
BC_k141_51459	BCall|234721	CDS	3371	4141	771	1	Trehalose-phosphate phosphatase	trehalose-phosphatase,HAD hydrolase, family IIB	haloacid dehalogenase-like hydrolase,Trehalose-phosphatase		0	0	0	0	0	0	0.19	0.19	0	0	0	0	0	0.19	0	0	0	0	0	0	0	0	0	0	0.29	0.36	0	0	0	0	0	0.75	0	0	0	0				0	0	0	0	0	0	0	0	0	0	0	0	0	0	0	0	0	0	0	0	0	0	0	0	0	0	0	0	0	0	0	0	0	0	0	0
BC_k141_51459	BCall|234722	CDS	4228	4677	450	1					0	0	0	0	0	0	0	0	0	0	0	0	0	0	0	0	0	0	0	0	0	0	0	0	0	0	0	0	0	0	0	0	0	0	0	0				0	0	0	0	0	0	0	0	0	0	0	0	0	0	0	0	0	0	0	0	0	0	0	0	0	0	0	0	0	0	0	0	0	0	0	0
BC_k141_102191	BCall|235040	CDS	110	1144	1035	-1	Agmatine deiminase		Porphyromonas-type peptidyl-arginine deiminase		0	0	0	0	0	0.14	0.22	0.14	0.5	0.41	0.067	0.65	0	0.072	0	0	0	0	0	0	0	0	0	0.3	0.33	0.27	0.9	0.83	0.19	1.3	0	0.28	0	0	0	0				0	0	0	0	0	0	0	0	0	0	0	0	0	0	0	0	0	0	0	0	0	0	0	0	0	0	0	0	0	0	0	0	0	0	0	0
BC_k141_102191	BCall|235041	CDS	1191	1517	327	-1					0	0	0	0	0	0	0	0	0	0	0	0	0	0	0	0	0	0	0	0	0	0	0	0	0	0	0	0	0	0	0	0	0	0	0	0				0	0	0	0	0	0	0	0	0	0	0	0	0	0	0	0	0	0	0	0	0	0	0	0	0	0	0	0	0	0	0	0	0	0	0	0
BC_k141_102191	BCall|235043	CDS	2019	2699	681	1	Cytidylate kinase	cytidylate kinase	Cytidylate kinase,Cytidylate kinase-like family		0	0	0	0	0	0.72	0.11	0	0.11	0.053	0.11	0.11	0	0	0.062	0	0	0	0	0	0	0	0	1.5	0.17	0	0.2	0.11	0.31	0.21	0	0	0.54	0	0	0				0	0	0	0	0	0	0	0	0	0	0	0	0	0	0	0	0	0	0	0	0	0	0	0	0	0	0	0	0	0	0	0	0	0	0	0
BC_k141_102191	BCall|235044	CDS	2894	4579	1686	1	30S ribosomal protein S1	ribosomal protein bS1	Penicillin-binding protein OB-like domain,S1 RNA binding domain,S1 domain	central dogma	20	29	16	29	26	21	19	9.6	24	6.8	8.4	25	0.27	7	2.3	5	5.5	4	42	50	42	54	58	43	28	18	43	14	23	48	17	27	20	42	30	31	1	1	561	0	1	0	0	0	0	0	0	2	0	0	1	1	4	1	0	7	0	0	0.99	0	0	0	0	0	0	19	0	0	49	11	35	6.2	0	27	0
BC_k141_67876	BCall|235498	CDS	2	361	360	1					0	0	0	0	0	0.21	0	0	0	0.21	0	0	0	0	0	0	0	0	0	0	0	0	0	0.42	0	0	0	0.41	0	0	0	0	0	0	0	0				0	0	0	0	0	0	0	0	0	0	0	0	0	0	0	0	0	0	0	0	0	0	0	0	0	0	0	0	0	0	0	0	0	0	0	0
BC_k141_67876	BCall|235499	CDS	389	1117	729	1		histidine utilization repressor	Bacterial regulatory proteins, gntR family,UTRA domain		0	0	0	0	0.056	0	0	0	0	0	0	0	0	0	0	0	0	0	0	0	0	0	0.12	0	0	0	0	0	0	0	0	0	0	0	0	0				0	0	0	0	0	0	0	0	0	0	0	0	0	0	0	0	0	0	0	0	0	0	0	0	0	0	0	0	0	0	0	0	0	0	0	0
BC_k141_67876	BCall|235500	CDS	1121	2158	1038	-1			Restriction endonuclease		0	0	0	0	0.096	0	0	0	0	0	0	0	0	0.14	0	0	0	0	0	0	0	0	0.21	0	0	0	0	0	0	0	0	0.54	0	0	0	0				0	0	0	0	0	0	0	0	0	0	0	0	0	0	0	0	0	0	0	0	0	0	0	0	0	0	0	0	0	0	0	0	0	0	0	0
BC_k141_67876	BCall|235502	CDS	2435	2929	495	-1		poly(hydroxyalkanoate) granule-associated protein	Poly(hydroxyalcanoate) granule associated protein (phasin)		0	0	0	0	0	0	0.22	0	0	0	0.88	0.3	0	0.15	0	0	0	0	0	0	0	0	0	0	0.33	0	0	0	2.4	0.58	0	0.59	0	0	0	0				0	0	0	0	0	0	0	0	0	0	0	0	0	0	0	0	0	0	0	0	0	0	0	0	0	0	0	0	0	0	0	0	0	0	0	0
BC_k141_67876	BCall|235503	CDS	3029	3304	276	-1		putative polyhydroxyalkanoic acid system protein	Putative polyhydroxyalkanoic acid system protein (PHA_gran_rgn)		0	0	0	0	0	0	0	0	0	0	0	0	0	0	0	0	0	0	0	0	0	0	0	0	0	0	0	0	0	0	0	0	0	0	0	0				0	0	0	0	0	0	0	0	0	0	0	0	0	0	0	0	0	0	0	0	0	0	0	0	0	0	0	0	0	0	0	0	0	0	0	0
BC_k141_67876	BCall|235504	CDS	3426	4226	801	1			FHA domain,Inner membrane component of T3SS, cytoplasmic domain		0	0	0	0	0	0	0.19	0.19	0	0	0	0	0	0	0	0	0	0	0	0	0	0	0	0	0.28	0.34	0	0	0	0	0	0	0	0	0	0				0	0	0	0	0	0	0	0	0	0	0	0	0	0	0	0	0	0	0	0	0	0	0	0	0	0	0	0	0	0	0	0	0	0	0	0
BC_k141_20062	BCall|236681	CDS	162	1262	1101	1	Peptidoglycan glycosyltransferase MrdB	rod shape-determining protein RodA	Cell cycle protein		0.063	0.34	0.14	0.14	0.39	0.2	0	0.14	0.13	0.33	0	0.26	0	0.14	0	0	0	0.13	0.13	0.58	0.35	0.25	0.86	0.42	0	0.25	0.24	0.66	0	0.51	0	0.53	0	0	0	1				0	0	0	0	0	0	0	0	0	0	0	0	0	0	0	0	0	0	0	0	0	0	0	0	0	0	0	0	0	0	0	0	0	0	0	0
BC_k141_20062	BCall|236683	CDS	1863	3008	1146	1	Membrane-bound lytic murein transglycosylase B	lytic murein transglycosylase B	Transglycosylase SLT domain		0.19	0.64	0.39	0.65	0.52	0.72	0	0.19	0.39	0.13	0.65	0.065	0	0	0	0.13	0	0.065	0.42	1.1	1	1.2	1.1	1.5	0	0.36	0.69	0.26	1.8	0.13	0	0	0	1.1	0	0.51				0	0	0	0	0	0	0	0	0	0	0	0	0	0	0	0	0	0	0	0	0	0	0	0	0	0	0	0	0	0	0	0	0	0	0	0
BC_k141_20062	BCall|236685	CDS	3005	4318	1314	1		rare lipoprotein A	Lytic transglycolase,SPOR domain		0	0	0	0	0	0.17	0.11	0.29	0.11	0	0	0.34	0	0	0	0	0.11	0	0	0	0	0	0	0.35	0.17	0.53	0.2	0	0	0.66	0	0	0	0	0.61	0				0	0	0	0	0	0	0	0	0	0	0	0	0	0	0	0	0	0	0	0	0	0	0	0	0	0	0	0	0	0	0	0	0	0	0	0
BC_k141_92753	BCall|239305	CDS	20	1228	1209	-1	Probable RNA polymerase sigma factor RfaY	RNA polymerase sigma factor, sigma-70 family	ECF sigma factor,Sigma-70 region 2 ,Sigma-70, region 4,Sigma-70, region 4		0	0	0	0	0	0	0	0	0.12	0	0	0	0	0	0	0	0	0	0	0	0	0	0	0	0	0	0.22	0	0	0	0	0	0	0	0	0				0	0	0	0	0	0	0	0	0	0	0	0	0	0	0	0	0	0	0	0	0	0	0	0	0	0	0	0	0	0	0	0	0	0	0	0
BC_k141_92753	BCall|239307	CDS	1316	1825	510	-1			Protein of unknown function (DUF2002),Putative prokaryotic signal transducing protein		0	0	0	0	0	0	0	0	0.1	0	0	0	0	0	0	0	0	0	0	0	0	0	0	0	0	0	0.18	0	0	0	0	0	0	0	0	0				0	0	0	0	0	0	0	0	0	0	0	0	0	0	0	0	0	0	0	0	0	0	0	0	0	0	0	0	0	0	0	0	0	0	0	0
BC_k141_92753	BCall|239309	CDS	1827	2735	909	-1	Acyl-CoA thioesterase 2	acyl-CoA thioesterase II	Thioesterase-like superfamily,Acyl-CoA thioesterase		0	0	0	0	0	0	0.081	0.49	0.59	0	0	0.076	0	0.16	0	0	0	0	0	0	0	0	0	0	0.12	0.9	1.1	0	0	0.15	0	0.64	0	0	0	0				0	0	0	0	0	0	0	0	0	0	0	0	0	0	0	0	0	0	0	0	0	0	0	0	0	0	0	0	0	0	0	0	0	0	0	0
BC_k141_92753	BCall|239310	CDS	2882	3661	780	-1	Enoyl-CoA delta isomerase 1, mitochondrial		Enoyl-CoA hydratase/isomerase,Enoyl-CoA hydratase/isomerase		0	0.04	0	0	0	0	0.48	0.29	0.29	0.38	0.48	0.096	0	0	0	0	0	0	0	0.068	0	0	0	0	0.73	0.53	0.52	0.77	1.3	0.19	0	0	0	0	0	0				0	0	0	0	0	0	0	0	0	0	0	0	0	0	0	0	0	0	0	0	0	0	0	0	0	0	0	0	0	0	0	0	0	0	0	0
BC_k141_92753	BCall|239311	CDS	3696	4139	444	1			Copper chaperone PCu(A)C		0	0	0	0	0	0	0	0	0	0	0	0	0	0	0	0	0	0	0	0	0	0	0	0	0	0	0	0	0	0	0	0	0	0	0	0				0	0	0	0	0	0	0	0	0	0	0	0	0	0	0	0	0	0	0	0	0	0	0	0	0	0	0	0	0	0	0	0	0	0	0	0
BC_k141_93177	BCall|239385	CDS	2	643	642	-1	23S rRNA (guanosine-2'-O-)-methyltransferase RlmB		SpoU rRNA Methylase family,RNA 2'-O ribose methyltransferase substrate binding		0	0	0.23	0	0	0	0.46	0	0	0.12	0	0	0	0	0	0	0	0	0	0	0.6	0	0	0	0.7	0	0	0.23	0	0	0	0	0	0	0	0				0	0	0	0	0	0	0	0	0	0	0	0	0	0	0	0	0	0	0	0	0	0	0	0	0	0	0	0	0	0	0	0	0	0	0	0
BC_k141_93177	BCall|239386	CDS	636	2153	1518	-1	Putative sodium/proton-dependent alanine carrier protein YrbD	amino acid carrier protein	Sodium:alanine symporter family		0	0	0	0	0	0	0	0	0	0	0	0	0	0	0	0	0	0	0	0	0	0	0	0	0	0	0	0	0	0	0	0	0	0	0	0				0	0	0	0	0	0	0	0	0	0	0	0	0	0	0	0	0	0	0	0	0	0	0	0	0	0	0	0	0	0	0	0	0	0	0	0
BC_k141_93177	BCall|239388	CDS	2283	4187	1905	-1	Multidrug resistance protein MdtB		AcrB/AcrD/AcrF family,MMPL family		0.039	0.039	0.079	0.072	0.076	0	0.59	0.35	0.23	1.3	0.59	0.078	0	0.038	0	0	0	0	0.083	0.066	0.2	0.13	0.17	0	0.89	0.65	0.41	2.6	1.6	0.15	0	0.15	0	0	0	0				0	0	0	0	0	0	0	0	0	0	0	0	0	0	0	0	0	0	0	0	0	0	0	0	0	0	0	0	0	0	0	0	0	0	0	0
BC_k141_62072	BCall|239643	CDS	164	820	657	-1	N-(5'-phosphoribosyl)anthranilate isomerase		N-(5'phosphoribosyl)anthranilate (PRA) isomerase		0	0	0	0	0	0	0	0	0	0	0	0.46	0	0	0	0	0	0	0	0	0	0	0	0	0	0	0	0	0	0.88	0	0	0	0	0	0				0	0	0	0	0	0	0	0	0	0	0	0	0	0	0	0	0	0	0	0	0	0	0	0	0	0	0	0	0	0	0	0	0	0	0	0
BC_k141_62072	BCall|239644	CDS	817	1590	774	-1	tRNA pseudouridine synthase A	tRNA pseudouridine(38-40) synthase	tRNA pseudouridine synthase		0	0	0	0	0	0.39	0	0.19	0	0	0.19	0	0	0	0	0	0	0	0	0	0	0	0	0.8	0	0.36	0	0	0.54	0	0	0	0	0	0	0				0	0	0	0	0	0	0	0	0	0	0	0	0	0	0	0	0	0	0	0	0	0	0	0	0	0	0	0	0	0	0	0	0	0	0	0
BC_k141_62072	BCall|239645	CDS	1639	2019	381	-1			Glyoxalase/Bleomycin resistance protein/Dioxygenase superfamily		0	0	0	0	0	0	0.24	0	0	0	0	0	0	0	0	0	0	0	0	0	0	0	0	0	0.37	0	0	0	0	0	0	0	0	0	0	0				0	0	0	0	0	0	0	0	0	0	0	0	0	0	0	0	0	0	0	0	0	0	0	0	0	0	0	0	0	0	0	0	0	0	0	0
BC_k141_62072	BCall|239646	CDS	2016	4166	2151	-1		FimV C-terminal domain,FimV N-terminal domain			0	0	0	0	0	0	0.098	0	0	0	0.07	0.07	0	0	0	0	0	0	0	0	0	0	0	0	0.15	0	0	0	0.19	0.14	0	0	0	0	0	0				0	0	0	0	0	0	0	0	0	0	0	0	0	0	0	0	0	0	0	0	0	0	0	0	0	0	0	0	0	0	0	0	0	0	0	0
BC_k141_109347	BCall|240539	CDS	2	238	237	-1					0	0	0	0	0	0	0	0	0	0	0	0	0	0	0	0	0	0	0	0	0	0	0	0	0	0	0	0	0	0	0	0	0	0	0	0				0	0	0	0	0	0	0	0	0	0	0	0	0	0	0	0	0	0	0	0	0	0	0	0	0	0	0	0	0	0	0	0	0	0	0	0
BC_k141_109347	BCall|240540	CDS	457	1932	1476	1			Peptidase family S41		0	0	0	0	0	0	0	0	0	0	0.092	0	0	0	0	0	0	0	0	0	0	0	0	0	0	0	0	0	0.25	0	0	0	0	0	0	0				0	0	0	0	0	0	0	0	0	0	0	0	0	0	0	0	0	0	0	0	0	0	0	0	0	0	0	0	0	0	0	0	0	0	0	0
BC_k141_109347	BCall|240542	tRNA	2354	2429	76	-1					0	0	0.93	0	3.4	0.96	0.46	0.97	1.9	0	0	0.93	0	0.97	1.7	1.9	0	0	0	0	2.4	0	7.3	2	0.7	1.8	3.4	0	0	1.8	0	3.8	15	16	0	0				0	0	0	0	0	0	0	0	0	0	0	0	0	0	0	0	0	0	0	0	0	0	0	0	0	0	0	0	0	0	0	0	0	0	0	0
BC_k141_109347	BCall|240543	CDS	2502	3167	666	-1	7-cyano-7-deazaguanine synthase	queuosine biosynthesis protein QueC	Asparagine synthase,Queuosine biosynthesis protein QueC		0.45	0.67	0.56	0.56	0.33	0.9	0	0.34	1	0	0	0.34	0	0.11	0.11	0	0.11	0.11	0.96	1.2	1.5	1	0.72	1.9	0	0.62	1.8	0	0	0.65	0	0.43	0.99	0	0.59	0.86				0	0	0	0	0	0	0	0	0	0	0	0	0	0	0	0	0	0	0	0	0	0	0	0	0	0	0	0	0	0	0	0	0	0	0	0
BC_k141_109347	BCall|240545	CDS	3244	3942	699	-1	7-carboxy-7-deazaguanine synthase	putative 7-cyano-7-deazaguanosine (preQ0) biosynthesis protein QueE	4Fe-4S single cluster domain,4Fe-4S single cluster domain,Radical SAM superfamily		0.74	0	0	0	0	0	0.43	0	0.21	0.21	0	0.1	0	0	0.11	0	0.11	0	1.6	0	0	0	0	0	0.65	0	0.39	0.43	0	0.19	0	0	0.94	0	0.57	0				0	0	0	0	0	0	0	0	0	0	0	0	0	0	0	0	0	0	0	0	0	0	0	0	0	0	0	0	0	0	0	0	0	0	0	0
BC_k141_69206	BCall|241921	CDS	2	1234	1233	1			AAA ATPase domain,AAA domain, putative AbiEii toxin, Type IV TA system		0	0	0.12	0	0	0	0	0.06	0	0.12	0.12	0	0	0	0	0	0	0	0	0	0.3	0	0	0	0	0.11	0	0.24	0.34	0	0	0	0	0	0	0				0	0	0	0	0	0	0	0	0	0	0	0	0	0	0	0	0	0	0	0	0	0	0	0	0	0	0	0	0	0	0	0	0	0	0	0
BC_k141_69206	BCall|241922	CDS	1212	2309	1098	1			AAA domain,UvrD/REP helicase N-terminal domain,Viral (Superfamily 1) RNA helicase		0	0	0.0073	0	0.14	0	0	0.075	0	0	0.021	0	0	0	0	0	0	0	0	0	0.019	0	0.3	0	0	0.14	0	0	0.058	0	0	0	0	0	0	0				0	0	0	0	0	0	0	0	0	0	0	0	0	0	0	0	0	0	0	0	0	0	0	0	0	0	0	0	0	0	0	0	0	0	0	0
BC_k141_69206	BCall|241923	CDS	2521	2772	252	1					0	0	0	0	0	0	0	0.6	0	0.15	0	0	0	0	0	0	0	0	0	0	0	0	0	0	0	1.1	0	0.3	0	0	0	0	0	0	0	0				0	0	0	0	0	0	0	0	0	0	0	0	0	0	0	0	0	0	0	0	0	0	0	0	0	0	0	0	0	0	0	0	0	0	0	0
BC_k141_69206	BCall|241924	CDS	2769	3299	531	1			Low molecular weight phosphotyrosine protein phosphatase		0	0	0	0	0	0	0	0	0	0.21	0	0	0	0	0	0	0.28	0	0	0	0	0	0	0	0	0	0	0.42	0	0	0	0	0	0	1.5	0				0	0	0	0	0	0	0	0	0	0	0	0	0	0	0	0	0	0	0	0	0	0	0	0	0	0	0	0	0	0	0	0	0	0	0	0
BC_k141_69206	BCall|241925	CDS	3309	3722	414	1	Arsenate reductase	arsenate reductase (glutaredoxin)	ArsC family		0	0.36	0	0	0	0	0	0.28	0	0	0	0	0	0	0	0	0	0	0	0.62	0	0	0	0	0	0.51	0	0	0	0	0	0	0	0	0	0				0	0	0	0	0	0	0	0	0	0	0	0	0	0	0	0	0	0	0	0	0	0	0	0	0	0	0	0	0	0	0	0	0	0	0	0
BC_k141_69206	BCall|241926	CDS	3719	3937	219	1	NADPH-dependent FMN reductase ArsH				0	0	0	0	0	0	0	0.18	0	0	0	0	0	0	0.32	0	0	0	0	0	0	0	0	0	0	0.33	0	0	0	0	0	0	2.8	0	0	0				0	0	0	0	0	0	0	0	0	0	0	0	0	0	0	0	0	0	0	0	0	0	0	0	0	0	0	0	0	0	0	0	0	0	0	0
BC_k141_24927	BCall|242530	CDS	2	292	291	1	Sensor kinase CckA		Histidine kinase-, DNA gyrase B-, and HSP90-like ATPase		0	0	0	0	0	0	0	0	0	0	0	0	0	0	0	0	0	0	0	0	0	0	0	0	0	0	0	0	0	0	0	0	0	0	0	0				0	0	0	0	0	0	0	0	0	0	0	0	0	0	0	0	0	0	0	0	0	0	0	0	0	0	0	0	0	0	0	0	0	0	0	0
BC_k141_24927	BCall|242531	CDS	353	3802	3450	1		PAS domain S-box protein	Histidine kinase-, DNA gyrase B-, and HSP90-like ATPase,His Kinase A (phospho-acceptor) domain,PAS fold,PAS fold,PAS domain,Response regulator receiver domain		0	0	0	0.02	0	0	0.11	0.043	0.055	0	0	0	0	0.042	0	0.02	0	0	0	0	0	0.037	0	0	0.16	0.079	0.099	0	0	0	0	0.16	0	0.17	0	0				0	0	0	0	0	0	0	0	0	0	0	0	0	0	0	0	0	0	0	0	0	0	0	0	0	0	0	0	0	0	0	0	0	0	0	0
BC_k141_24800	BCall|244073	CDS	56	2779	2724	-1			Outer membrane protein beta-barrel family,TonB-dependent Receptor Plug Domain,TonB dependent receptor		0	0	0	0	0	0	0.013	0	0	0	0	0	0	0	0	0	0	0	0	0	0	0	0	0	0.02	0	0	0	0	0	0	0	0	0	0	0				0	0	0	0	0	0	0	0	0	0	0	0	0	0	0	0	0	0	0	0	0	0	0	0	0	0	0	0	0	0	0	0	0	0	0	0
BC_k141_24800	BCall|244075	CDS	2944	3660	717	1	hypothetical protein		MgtC family		0	0	0	0	0	0	0	0	0	0	0	0	0	0	0	0	0	0	0	0	0	0	0	0	0	0	0	0	0	0	0	0	0	0	0	0				0	0	0	0	0	0	0	0	0	0	0	0	0	0	0	0	0	0	0	0	0	0	0	0	0	0	0	0	0	0	0	0	0	0	0	0
BC_k141_7370	BCall|244317	CDS	3	869	867	-1	Oxygen-dependent coproporphyrinogen-III oxidase		Coproporphyrinogen III oxidase		0.25	0.43	0.26	1	0.76	1.2	0.6	0.25	0.085	0.34	0.43	0.43	0	0	0	0.085	0	0.25	0.54	0.74	0.67	1.9	1.7	2.5	0.91	0.47	0.15	0.69	1.2	0.84	0	0	0	0.72	0	2				0	0	0	0	0	0	0	0	0	0	0	0	0	0	0	0	0	0	0	0	0	0	0	0	0	0	0	0	0	0	0	0	0	0	0	0
BC_k141_7370	BCall|244318	CDS	921	2579	1659	-1					0	0	0	0	0	0	0	0	0	0	0.087	0	0	0	0	0	0	0	0	0	0	0	0	0	0	0	0	0	0.24	0	0	0	0	0	0	0				0	0	0	0	0	0	0	0	0	0	0	0	0	0	0	0	0	0	0	0	0	0	0	0	0	0	0	0	0	0	0	0	0	0	0	0
BC_k141_7370	BCall|244320	CDS	2610	3209	600	-1					0	0	0	0	0	0	0	0	0	0	0	0	0	0	0	0	0	0	0	0	0	0	0	0	0	0	0	0	0	0	0	0	0	0	0	0				0	0	0	0	0	0	0	0	0	0	0	0	0	0	0	0	0	0	0	0	0	0	0	0	0	0	0	0	0	0	0	0	0	0	0	0
BC_k141_7370	BCall|244322	CDS	3240	3680	441	-1			NUDIX domain		0	0	0	0	0	0	0	0	0	0	0	0	0	0	0	0	0	0	0	0	0	0	0	0	0	0	0	0	0	0	0	0	0	0	0	0				0	0	0	0	0	0	0	0	0	0	0	0	0	0	0	0	0	0	0	0	0	0	0	0	0	0	0	0	0	0	0	0	0	0	0	0
BC_k141_46866	BCall|244932	CDS	114	965	852	-1	Putative quercetin 2,3-dioxygenase PA3240		Pirin,Pirin C-terminal cupin domain		0.087	0.087	0.26	0	0	0.17	0.7	1.1	0.26	11	1.4	0.4	0	0.087	0	0	0	0	0.19	0.15	0.68	0	0	0.36	1.1	2.1	0.47	23	3.9	0.78	0	0.34	0	0	0	0				0	0	0	0	0	0	0	0	0	0	0	0	0	0	0	0	0	0	0	0	0	0	0	0	0	0	0	0	0	0	0	0	0	0	0	0
BC_k141_46866	BCall|244933	CDS	1193	3274	2082	1	Pyruvate/proton symporter BtsT		Carbon starvation protein CstA,5TM C-terminal transporter carbon starvation CstA		0	0.32	0.036	0.036	0.11	0	1	0.9	0.47	1.7	0.47	0.9	0	0.61	0.072	0	0.54	0.072	0	0.55	0.094	0.066	0.23	0	1.6	1.7	0.84	3.4	1.3	1.7	0	2.4	0.63	0	2.9	0.56				0	0	0	0	0	0	0	0	0	0	0	0	0	0	0	0	0	0	0	0	0	0	0	0	0	0	0	0	0	0	0	0	0	0	0	0
BC_k141_46866	BCall|244935	CDS	3274	3498	225	1	hypothetical protein		Selenoprotein, putative		0	0	0	0	0	0	0	0	0	0	0	0.33	0	0	0	0	0	0	0	0	0	0	0	0	0	0	0	0	0	0.65	0	0	0	0	0	0				0	0	0	0	0	0	0	0	0	0	0	0	0	0	0	0	0	0	0	0	0	0	0	0	0	0	0	0	0	0	0	0	0	0	0	0
BC_k141_85369	BCall|245623	CDS	28	681	654	1			Thioesterase superfamily		1.5	3.9	4.3	3.1	2.6	3.2	1.9	0.91	2.9	0.91	0.91	2.9	0	0.11	0.34	0.34	0.46	0.56	3.2	6.6	11	5.7	5.7	6.5	2.9	1.7	5.3	1.8	2.5	5.5	0	0.41	3	2.9	2.4	4.3				0	0	0	0	0	0	0	0	0	0	0	0	0	0	0	0	0	0	0	0	0	0	0	0	0	0	0	0	0	0	0	0	0	0	0	0
BC_k141_85369	BCall|245624	CDS	723	3434	2712	-1	Phosphoenolpyruvate carboxylase		Phosphoenolpyruvate carboxylase		0	0	0	0	0.11	0	0	0.028	0.054	0.028	0	0	0	0	0	0	0	0	0	0	0	0	0.24	0	0	0.051	0.096	0.056	0	0	0	0	0	0	0	0				0	0	0	0	0	0	0	0	0	0	0	0	0	0	0	0	0	0	0	0	0	0	0	0	0	0	0	0	0	0	0	0	0	0	0	0
BC_k141_65849	BCall|245914	CDS	86	1345	1260	-1	Isocitrate dehydrogenase [NADP]		Monomeric isocitrate dehydrogenase		0.24	1.1	0.52	1.2	0.53	0.62	0.83	0.48	1.1	0.95	0.28	2.3	0	0.059	0.17	0.3	0.58	0.11	0.51	1.8	1.4	2.1	1.2	1.3	1.3	0.88	2	1.9	0.79	4.5	0	0.23	1.5	2.5	3.1	0.89	1	1	419	8	171	9	0	0	1	0	0	1	0	0	0	0	0	1	0	1	3	37	230	34	0	0	41	0	0	13	0	0	0	0	0	8.4	0	5.2	11
BC_k141_65849	BCall|245915	CDS	1650	2153	504	-1					0	0.3	0	0	0.3	0	0.6	0.88	0.3	2.1	1.7	1.6	0	0	0.39	0	0.74	0	0	0.51	0	0	0.65	0	0.91	1.6	0.54	4.2	4.6	3	0	0	3.4	0	4	0				0	0	0	0	0	0	0	0	0	0	0	0	0	0	0	0	0	0	0	0	0	0	0	0	0	0	0	0	0	0	0	0	0	0	0	0
BC_k141_65849	BCall|245917	CDS	2193	2486	294	-1			LysM domain		0	0	0	0	0	0	0.37	0	0	0.54	0.5	0.63	0	0	1.1	0	0.26	0	0	0	0	0	0	0	0.56	0	0	1.1	1.4	1.2	0	0	9.7	0	1.4	0				0	0	0	0	0	0	0	0	0	0	0	0	0	0	0	0	0	0	0	0	0	0	0	0	0	0	0	0	0	0	0	0	0	0	0	0
BC_k141_65849	BCall|245918	CDS	2581	3399	819	-1	NADPH-dependent 7-cyano-7-deazaguanine reductase	queuine synthase	QueF-like protein,Nitrile reductase, 7-cyano-7-deazaguanine-reductase N-term		0	0.37	0.092	0.18	0.27	0	0.37	0.18	0.092	0.37	0	0.55	0	0	0	0.092	0.092	0	0	0.63	0.24	0.34	0.6	0	0.55	0.34	0.16	0.74	0	1.1	0	0	0	0.77	0.49	0				0	0	0	0	0	0	0	0	0	0	0	0	0	0	0	0	0	0	0	0	0	0	0	0	0	0	0	0	0	0	0	0	0	0	0	0
BC_k141_66204	BCall|247002	CDS	3	1871	1869	-1	Carbamoyl-phosphate synthase large chain		Carbamoyl-phosphate synthase L chain, ATP binding domain,Carbamoyl-phosphate synthetase large chain, oligomerisation domain		14	8.9	3.4	11	9.9	7.5	11	4.7	4.1	4.2	3.3	5	0.04	2.6	2.4	1.9	4.1	2.6	30	15	8.9	21	22	15	17	8.7	7.4	8.5	9.3	9.7	2.6	10	21	16	22	20				0	0	0	0	0	0	0	0	0	0	0	0	0	0	0	0	0	0	0	0	0	0	0	0	0	0	0	0	0	0	0	0	0	0	0	0
BC_k141_66204	BCall|247003	CDS	1888	2163	276	-1			Regulator of ribonuclease activity B		0	0	0	0	0	0	0	0	0	0	0	0	0	0	0	0	0	0	0	0	0	0	0	0	0	0	0	0	0	0	0	0	0	0	0	0				0	0	0	0	0	0	0	0	0	0	0	0	0	0	0	0	0	0	0	0	0	0	0	0	0	0	0	0	0	0	0	0	0	0	0	0
BC_k141_66204	BCall|247004	CDS	2318	3016	699	-1			HAD-hyrolase-like		0	0	0	0.11	0	0	0.1	0.11	0	0.31	0	0	0	0	0	0	0	0	0	0	0	0.2	0	0	0.15	0.2	0	0.63	0	0	0	0	0	0	0	0				0	0	0	0	0	0	0	0	0	0	0	0	0	0	0	0	0	0	0	0	0	0	0	0	0	0	0	0	0	0	0	0	0	0	0	0
BC_k141_66204	BCall|247005	CDS	3191	3460	270	1					0	0	0	0	0	0	0	0	0	0	0	0	0	0	0	0	0	0	0	0	0	0	0	0	0	0	0	0	0	0	0	0	0	0	0	0				0	0	0	0	0	0	0	0	0	0	0	0	0	0	0	0	0	0	0	0	0	0	0	0	0	0	0	0	0	0	0	0	0	0	0	0
BC_k141_67901	BCall|248845	CDS	202	654	453	-1	50S ribosomal protein L9	ribosomal protein bL9	Ribosomal protein L9, C-terminal domain,Ribosomal protein L9, N-terminal domain	central dogma	0	0	2.1	0.16	0	1.8	3.7	3	12	5.8	0.66	5.9	0	1.8	0.33	0	0.16	0	0	0	5.5	0.3	0	3.8	5.7	5.5	21	12	1.8	11	0	7	2.9	0	0.84	0				0	0	0	0	0	0	0	0	0	0	0	0	0	0	0	0	0	0	0	0	0	0	0	0	0	0	0	0	0	0	0	0	0	0	0	0
BC_k141_67901	BCall|248846	CDS	810	1040	231	-1	30S ribosomal protein S18	ribosomal protein bS18	Ribosomal protein S18	central dogma	12	25	11	20	24	15	6.9	5.8	17	4.1	4.2	15	0	5.2	1.6	5.4	10	3.8	25	43	28	37	53	32	10	11	31	8.3	12	29	0	20	14	46	56	30	0	1	76	0	2	0	0	1	0	0	0	0	0	0	0	0	0	0	0	0	0	0	15	0	0	170	0	0	0	0	0	0	0	0	0	0	0	0	0
BC_k141_67901	BCall|248847	CDS	1052	1492	441	-1	30S ribosomal protein S6	ribosomal protein bS6	Ribosomal protein S6	central dogma	1.5	2	2.5	2.3	2.3	2.3	3.3	1.4	4.2	0.51	3.2	2.1	0	0.68	0.34	0.34	1.4	0.17	3.2	3.5	6.6	4.2	5.1	4.7	5	2.5	7.6	1	8.9	4	0	2.6	3	2.8	7.5	1.3	0	1	146	0	0	0	0	0	0	0	0	0	0	0	0	0	2	0	0	1	0	0	0	0	0	0	0	0	0	0	0	0	0	0	68	0	0	15	0
BC_k141_67901	BCall|248848	CDS	1661	1999	339	-1	Iron-binding protein IscA	iron-sulfur cluster assembly accessory protein	Iron-sulphur cluster biosynthesis		0	0	0	0	0	0.75	0.23	0.65	0	0.89	0.2	0	0	0	0	0	0	0	0	0	0	0	0	1.5	0.34	1.2	0	1.8	0.57	0	0	0	0	0	0	0				0	0	0	0	0	0	0	0	0	0	0	0	0	0	0	0	0	0	0	0	0	0	0	0	0	0	0	0	0	0	0	0	0	0	0	0
BC_k141_67901	BCall|248849	CDS	2186	3307	1122	1	Asparagine--tRNA ligase	asparagine--tRNA ligase	tRNA synthetases class II (D, K and N) ,OB-fold nucleic acid binding domain		0.13	0	0.33	0	0	0	0.8	0.53	0.47	0.13	0.13	0.6	0.066	0.067	0	0	0.067	0	0.29	0	0.87	0	0	0	1.2	0.98	0.84	0.27	0.37	1.2	4.3	0.26	0	0	0.36	0				0	0	0	0	0	0	0	0	0	0	0	0	0	0	0	0	0	0	0	0	0	0	0	0	0	0	0	0	0	0	0	0	0	0	0	0
BC_k141_7376	BCall|249331	CDS	55	849	795	-1	Uncharacterized oxidoreductase YvrD		short chain dehydrogenase,Enoyl-(Acyl carrier protein) reductase,KR domain		0	0	0	0	0	0	0	0	0	0	0.19	0	0	0	0	0	0	0	0	0	0	0	0	0	0	0	0	0	0.52	0	0	0	0	0	0	0				0	0	0	0	0	0	0	0	0	0	0	0	0	0	0	0	0	0	0	0	0	0	0	0	0	0	0	0	0	0	0	0	0	0	0	0
BC_k141_7376	BCall|249332	CDS	993	3170	2178	-1	Inner membrane protein YccS	TIGR01666 family membrane protein,integral membrane protein, YccS/YhfK family	Fusaric acid resistance protein family,FUSC-like inner membrane protein yccS,Fusaric acid resistance protein-like		0.034	0.31	0.24	0.068	0.17	0.068	0.034	0	0.034	0	0.069	0.034	0	0.034	0	0.068	0	0	0.073	0.53	0.63	0.13	0.37	0.14	0.051	0	0.061	0	0.19	0.066	0	0.13	0	0.57	0	0				0	0	0	0	0	0	0	0	0	0	0	0	0	0	0	0	0	0	0	0	0	0	0	0	0	0	0	0	0	0	0	0	0	0	0	0
BC_k141_59819	BCall|249531	CDS	135	1133	999	-1	Octaprenyl diphosphate synthase		Polyprenyl synthetase		0.44	0.37	0.15	0.42	0.3	0.14	0.81	0.15	0.59	0.074	0	0.44	0	0.45	0.15	0.074	0.15	0.069	0.95	0.64	0.39	0.78	0.66	0.3	1.2	0.28	1.1	0.15	0	0.85	0	1.8	1.3	0.62	0.8	0.54				0	0	0	0	0	0	0	0	0	0	0	0	0	0	0	0	0	0	0	0	0	0	0	0	0	0	0	0	0	0	0	0	0	0	0	0
BC_k141_59819	BCall|249532	CDS	1458	3071	1614	1	Probable alpha-glucosidase		Alpha amylase, catalytic domain,Domain of unknown function (DUF3459),Maltogenic Amylase, C-terminal domain		0.6	0.28	0	0.18	0.093	0.047	0.37	0.27	0.09	0	0	0.047	0	0.14	0.047	0	0	0	1.3	0.47	0	0.34	0.2	0.096	0.56	0.51	0.16	0	0	0.09	0	0.54	0.41	0	0	0	0	0	537	0	0	0	0	0	0	0	0	0	0	0	0	0	0	1	0	0	0	0	0	0	0	0	0	0	0	0	0	0	0	0	0	6.5	0	0	0
BC_k141_31655	BCall|250313	CDS	1	387	387	1	Asparagine--tRNA ligase		tRNA synthetases class II (D, K and N)		0	0	0.19	0	0	0.21	1.3	0	0.37	0	0.39	0.39	0	0.58	0.39	0	0	0	0	0	0.5	0	0	0.43	2	0	0.67	0	1.1	0.75	0	2.3	3.4	0	0	0				0	0	0	0	0	0	0	0	0	0	0	0	0	0	0	0	0	0	0	0	0	0	0	0	0	0	0	0	0	0	0	0	0	0	0	0
BC_k141_31655	BCall|250314	CDS	411	716	306	1					0	0	0	0	0	0.15	0	0	0	0.49	0	0	0	0	0	0	0	0	0	0	0	0	0	0.3	0	0	0	0.98	0	0	0	0	0	0	0	0				0	0	0	0	0	0	0	0	0	0	0	0	0	0	0	0	0	0	0	0	0	0	0	0	0	0	0	0	0	0	0	0	0	0	0	0
BC_k141_31655	BCall|250317	CDS	713	1027	315	1					0	0	0.46	0	0	0	0	0	0	0	0	0	0	0	0	0	0	0	0	0	1.2	0	0	0	0	0	0	0	0	0	0	0	0	0	0	0				0	0	0	0	0	0	0	0	0	0	0	0	0	0	0	0	0	0	0	0	0	0	0	0	0	0	0	0	0	0	0	0	0	0	0	0
BC_k141_31655	BCall|250318	CDS	1034	1672	639	1			Putative FMN-binding domain		0	0	0	0	0	0	0	0	0	0	0.23	0	0	0	0	0	0	0	0	0	0	0	0	0	0	0	0	0	0.65	0	0	0	0	0	0	0				0	0	0	0	0	0	0	0	0	0	0	0	0	0	0	0	0	0	0	0	0	0	0	0	0	0	0	0	0	0	0	0	0	0	0	0
BC_k141_31655	BCall|250319	CDS	1746	2408	663	1	Carbonic anhydrase 2		Carbonic anhydrase		0.11	0.54	0.57	0.11	0.45	0.91	0.45	0.68	1	0.44	0.57	0.34	0	0.34	0.23	0.22	0	0	0.24	0.93	1.5	0.21	0.99	1.9	0.68	1.3	1.8	0.89	1.6	0.66	0	1.3	2	1.9	0	0				0	0	0	0	0	0	0	0	0	0	0	0	0	0	0	0	0	0	0	0	0	0	0	0	0	0	0	0	0	0	0	0	0	0	0	0
BC_k141_31655	BCall|250320	CDS	2433	2960	528	1	3-hydroxyanthranilate 3,4-dioxygenase	3-hydroxyanthranilate 3,4-dioxygenase	3-hydroxyanthranilic acid dioxygenase,Cupin domain		0	0	0	0	0	0	0.28	0.14	0.28	0	0	0	0	0	0	0	0	0	0	0	0	0	0	0	0.43	0.26	0.51	0	0	0	0	0	0	0	0	0				0	0	0	0	0	0	0	0	0	0	0	0	0	0	0	0	0	0	0	0	0	0	0	0	0	0	0	0	0	0	0	0	0	0	0	0
BC_k141_5713	BCall|250399	CDS	81	2549	2469	-1	Ribonuclease R	VacB and RNase II family 3'-5' exoribonucleases,ribonuclease R	Cold shock domain,Ribonuclease B OB domain,RNB domain,S1 RNA binding domain		0.33	0.47	0.51	0.36	0.58	0.3	0.51	0.42	0.54	0.24	0.12	0.7	0	0.12	0.18	0.18	0.18	0.03	0.71	0.81	1.3	0.67	1.3	0.62	0.78	0.78	0.98	0.48	0.34	1.3	0	0.47	1.6	1.5	0.96	0.23				0	0	0	0	0	0	0	0	0	0	0	0	0	0	0	0	0	0	0	0	0	0	0	0	0	0	0	0	0	0	0	0	0	0	0	0
BC_k141_5713	BCall|250400	tRNA	2677	2763	87	1					0.86	9	7.5	7.3	4.8	9.3	3.2	1.7	1.7	2.1	0.69	6.5	0	0.38	0.52	2.3	4.2	5	1.8	15	19	13	11	19	4.8	3.1	3	4.3	1.9	13	0	1.5	4.5	19	23	39				0	0	0	0	0	0	0	0	0	0	0	0	0	0	0	0	0	0	0	0	0	0	0	0	0	0	0	0	0	0	0	0	0	0	0	0
BC_k141_5713	BCall|250401	tRNA	2939	3025	87	1					7.1	12	5.7	6	6.5	6.7	5	0.86	1.3	4	1.5	5.8	0	0	1.3	6.7	5.5	5	15	20	15	11	14	14	7.6	1.6	2.3	8.1	4.1	11	0	0	12	56	29	38				0	0	0	0	0	0	0	0	0	0	0	0	0	0	0	0	0	0	0	0	0	0	0	0	0	0	0	0	0	0	0	0	0	0	0	0
BC_k141_78615	BCall|250669	CDS	3	296	294	-1					0	0	0	0	0	0	0	0	0	0	0	0	0	0	0	0	0	0	0	0	0	0	0	0	0	0	0	0	0	0	0	0	0	0	0	0				0	0	0	0	0	0	0	0	0	0	0	0	0	0	0	0	0	0	0	0	0	0	0	0	0	0	0	0	0	0	0	0	0	0	0	0
BC_k141_78615	BCall|250671	CDS	454	924	471	1	hypothetical protein		Protein of unknown function (DUF1456)		0.16	0.16	0.16	0.16	0.15	0	0	0	0	0.16	0	0	0	0	0	0	0	0	0.34	0.27	0.41	0.29	0.32	0	0	0	0	0.32	0	0	0	0	0	0	0	0				0	0	0	0	0	0	0	0	0	0	0	0	0	0	0	0	0	0	0	0	0	0	0	0	0	0	0	0	0	0	0	0	0	0	0	0
BC_k141_78615	BCall|250672	CDS	890	1825	936	-1	Hydrogen peroxide-inducible genes activator		Bacterial regulatory helix-turn-helix protein, lysR family,LysR substrate binding domain		0.011	0.0053	0.17	0.032	0.17	0	0.16	0	0	0.016	0	0	0	0	0	0	0	0	0.023	0.0091	0.44	0.06	0.36	0	0.24	0	0	0.032	0	0	0	0	0	0	0	0				0	0	0	0	0	0	0	0	0	0	0	0	0	0	0	0	0	0	0	0	0	0	0	0	0	0	0	0	0	0	0	0	0	0	0	0
BC_k141_78615	BCall|250673	CDS	1923	3098	1176	1	Putative uncharacterized transporter YgaY		Major Facilitator Superfamily		0	0	0	0	0	0	0	0	0	0	0	0	0	0	0	0	0	0	0	0	0	0	0	0	0	0	0	0	0	0	0	0	0	0	0	0				0	0	0	0	0	0	0	0	0	0	0	0	0	0	0	0	0	0	0	0	0	0	0	0	0	0	0	0	0	0	0	0	0	0	0	0
BC_k141_42310	BCall|251739	CDS	151	786	636	-1					0	0	0	0	0	0.23	0.12	0.12	0	0	0	0.23	0	0	0.23	0	0	0	0	0	0	0	0	0.48	0.18	0.22	0	0	0	0.45	0	0	2.1	0	0	0				0	0	0	0	0	0	0	0	0	0	0	0	0	0	0	0	0	0	0	0	0	0	0	0	0	0	0	0	0	0	0	0	0	0	0	0
BC_k141_42310	BCall|251741	CDS	949	2217	1269	1			Major Facilitator Superfamily		0	0.22	0.12	0	0.058	0.41	0	0	0.058	0	0	0.059	0	0	0	0	0	0	0	0.38	0.31	0	0.13	0.85	0	0	0.1	0	0	0.11	0	0	0	0	0	0				0	0	0	0	0	0	0	0	0	0	0	0	0	0	0	0	0	0	0	0	0	0	0	0	0	0	0	0	0	0	0	0	0	0	0	0
BC_k141_42310	BCall|251744	CDS	2214	3062	849	1	Glucosylglycerol-phosphate synthase	HAD hydrolase, family IIB	haloacid dehalogenase-like hydrolase,Sucrose-6F-phosphate phosphohydrolase		0	0	0	0	0	0	0	0	0	0	0	0.18	0	0	0	0	0	0	0	0	0	0	0	0	0	0	0	0	0	0.34	0	0	0	0	0	0				0	0	0	0	0	0	0	0	0	0	0	0	0	0	0	0	0	0	0	0	0	0	0	0	0	0	0	0	0	0	0	0	0	0	0	0
BC_k141_3143	BCall|252131	CDS	113	1249	1137	1	Type IV pilus ATPase PilU	twitching motility protein	Type II/IV secretion system protein	cell envelope	1.6	1.8	0.92	2.7	2.6	1.3	4.9	2.8	1.6	1.5	1.2	2.4	0	1.7	1.2	0.065	0.59	0.26	3.4	3	2.4	5	5.6	2.6	7.4	5.1	2.8	2.9	3.3	4.7	0	6.7	11	0.55	3.2	2				0	0	0	0	0	0	0	0	0	0	0	0	0	0	0	0	0	0	0	0	0	0	0	0	0	0	0	0	0	0	0	0	0	0	0	0
BC_k141_3143	BCall|252132	CDS	1354	1851	498	1					0	0	0	0	0	0	0	0	0	0	0	0	0	0	0	0	0	0	0	0	0	0	0	0	0	0	0	0	0	0	0	0	0	0	0	0				0	0	0	0	0	0	0	0	0	0	0	0	0	0	0	0	0	0	0	0	0	0	0	0	0	0	0	0	0	0	0	0	0	0	0	0
BC_k141_3143	BCall|252134	CDS	2000	2983	984	1	Probable aldo-keto reductase 2		Aldo/keto reductase family		0	0	0	0	0.15	0	0	0	0	0	0	0	0	0	0	0	0	0	0	0	0	0	0.32	0	0	0	0	0	0	0	0	0	0	0	0	0				0	0	0	0	0	0	0	0	0	0	0	0	0	0	0	0	0	0	0	0	0	0	0	0	0	0	0	0	0	0	0	0	0	0	0	0
BC_k141_105296	BCall|252540	CDS	236	1492	1257	-1	Pyrophosphate--fructose 6-phosphate 1-phosphotransferase		Phosphofructokinase		1.4	0.11	0	0.53	0.18	0	0.93	0.47	0.27	0.3	0.1	0.47	0	0.3	0.12	0	0	0	2.9	0.2	0	0.99	0.39	0	1.4	0.87	0.48	0.6	0.28	0.9	0	1.2	1	0	0	0				0	0	0	0	0	0	0	0	0	0	0	0	0	0	0	0	0	0	0	0	0	0	0	0	0	0	0	0	0	0	0	0	0	0	0	0
BC_k141_105296	BCall|252541	CDS	1634	2197	564	1	Adenylate kinase	adenylate kinase	AAA domain,AAA domain,AAA domain,Adenylate kinase		0	0	0.26	0	0	0	0.13	0.93	0.53	0.13	0	0.13	0	0.59	0.27	0	0.26	0	0	0	0.69	0	0	0	0.2	1.7	0.95	0.27	0	0.26	0	2.3	2.3	0	1.4	0	0	0	187	12	0	0	0	0	0	0	0	0	0	5	0	4	3	2	1	5	4	120	0	0	0	0	0	0	0	0	0	75	0	130	79	37	33	58	32
BC_k141_105296	BCall|252542	CDS	2571	3002	432	1	UDP-N-acetylmuramate--L-alanyl-gamma-D-glutamyl-meso-2,6-diaminoheptandioate ligase		Mur ligase family, catalytic domain		0	0	0	0	0	0	0	0	0	0.081	0	0.52	0	0	0	0	0	0	0	0	0	0	0	0	0	0	0	0.16	0	1	0	0	0	0	0	0				0	0	0	0	0	0	0	0	0	0	0	0	0	0	0	0	0	0	0	0	0	0	0	0	0	0	0	0	0	0	0	0	0	0	0	0
BC_k141_95227	BCall|255138	CDS	194	721	528	1					0	0	0	0	0	0.28	0	0	0	0.28	0	0.14	0	0	0	0	0.18	0	0	0	0	0	0	0.58	0	0	0	0.57	0	0.28	0	0	0	0	0.94	0				0	0	0	0	0	0	0	0	0	0	0	0	0	0	0	0	0	0	0	0	0	0	0	0	0	0	0	0	0	0	0	0	0	0	0	0
BC_k141_95227	BCall|255140	CDS	792	2804	2013	1	Probable ATP-dependent DNA helicase YoaA		DEAD/DEAH box helicase,Helicase C-terminal domain		0.073	0	0.037	0	0	0	0.037	0.11	0.075	0	0.037	0	0	0	0	0	0	0	0.16	0	0.096	0	0	0	0.056	0.21	0.13	0	0.1	0	0	0	0	0	0	0				0	0	0	0	0	0	0	0	0	0	0	0	0	0	0	0	0	0	0	0	0	0	0	0	0	0	0	0	0	0	0	0	0	0	0	0
BC_k141_36236	BCall|256158	CDS	1	2286	2286	-1		outer membrane autotransporter barrel domain	Autochaperone Domain Type 1,Autotransporter beta-domain,Pertactin		0	0	0	0	0	0	0.028	0	0	0	0	0.2	0	0	0	0	0	0	0	0	0	0	0	0	0.042	0	0	0	0	0.38	0	0	0	0	0	0				0	0	0	0	0	0	0	0	0	0	0	0	0	0	0	0	0	0	0	0	0	0	0	0	0	0	0	0	0	0	0	0	0	0	0	0
BC_k141_36236	BCall|256160	CDS	2506	2721	216	-1		outer membrane autotransporter barrel domain			0	0	0	0	0	0	0	0	0	0	0	0	0	0	0.69	0	0	0	0	0	0	0	0	0	0	0	0	0	0	0	0	0	6.1	0	0	0				0	0	0	0	0	0	0	0	0	0	0	0	0	0	0	0	0	0	0	0	0	0	0	0	0	0	0	0	0	0	0	0	0	0	0	0
BC_k141_36135	BCall|256238	CDS	1	2325	2325	-1		outer membrane autotransporter barrel domain	Autochaperone Domain Type 1,Autotransporter beta-domain,Pertactin		0	0	0	0	0	0	0	0	0.064	0	0	0.35	0	0	0	0	0	0	0	0	0	0	0	0	0	0	0.12	0	0	0.68	0	0	0	0	0	0				0	0	0	0	0	0	0	0	0	0	0	0	0	0	0	0	0	0	0	0	0	0	0	0	0	0	0	0	0	0	0	0	0	0	0	0
BC_k141_36135	BCall|256240	CDS	2500	2715	216	-1		outer membrane autotransporter barrel domain			0	0	0	0	0	0	0	0	0	0	0	0	0	0	0	0	0	0	0	0	0	0	0	0	0	0	0	0	0	0	0	0	0	0	0	0				0	0	0	0	0	0	0	0	0	0	0	0	0	0	0	0	0	0	0	0	0	0	0	0	0	0	0	0	0	0	0	0	0	0	0	0
BC_k141_51924	BCall|256369	CDS	3	662	660	-1			DUF218 domain		0	0	0	0	0	0	0	0.23	0	0	0.23	0	0	0	0	0	0	0	0	0	0	0	0	0	0	0.42	0	0	0.63	0	0	0	0	0	0	0				0	0	0	0	0	0	0	0	0	0	0	0	0	0	0	0	0	0	0	0	0	0	0	0	0	0	0	0	0	0	0	0	0	0	0	0
BC_k141_51924	BCall|256371	CDS	659	1618	960	-1	beta-hydroxyaspartate dehydratase		Pyridoxal-phosphate dependent enzyme		0	0	0	0	0	0	0.16	0	0	0.16	0	0	0	0.075	0	0	0	0	0	0	0	0	0	0	0.23	0	0	0.31	0	0	0	0.29	0	0	0	0				0	0	0	0	0	0	0	0	0	0	0	0	0	0	0	0	0	0	0	0	0	0	0	0	0	0	0	0	0	0	0	0	0	0	0	0
BC_k141_51924	BCall|256372	CDS	1767	2276	510	1					0	0	0	0	0	0.29	0	0.28	0	0	0.87	0.29	0	0	0.29	0	0.29	0	0	0	0	0	0	0.6	0	0.53	0	0	2.4	0.57	0	0	2.5	0	1.6	0				0	0	0	0	0	0	0	0	0	0	0	0	0	0	0	0	0	0	0	0	0	0	0	0	0	0	0	0	0	0	0	0	0	0	0	0
BC_k141_10026	BCall|258417	CDS	197	835	639	1			AAA domain,Anion-transporting ATPase,CobQ/CobB/MinD/ParA nucleotide binding domain,Cellulose biosynthesis protein BcsQ,ATPase MipZ,NUBPL iron-transfer P-loop NTPase,VirC1 protein		0	0.7	0.28	0.44	0.47	0.46	0	0	0.12	0	0	0.46	0	0	0	0	0	0	0	1.2	0.72	0.82	1	0.95	0	0	0.21	0	0	0.89	0	0	0	0	0	0				0	0	0	0	0	0	0	0	0	0	0	0	0	0	0	0	0	0	0	0	0	0	0	0	0	0	0	0	0	0	0	0	0	0	0	0
BC_k141_10026	BCall|258418	CDS	832	1116	285	1					0	0	0	0	0	0	0	0	0	0	0	0	0	0	0	0	0	0	0	0	0	0	0	0	0	0	0	0	0	0	0	0	0	0	0	0				0	0	0	0	0	0	0	0	0	0	0	0	0	0	0	0	0	0	0	0	0	0	0	0	0	0	0	0	0	0	0	0	0	0	0	0
BC_k141_10026	BCall|258419	CDS	1113	1658	546	1			Protein of unknown function (DUF2840)		0	0	0	0	0	0	0	0	0	0	0	0	0	0	0	0	0	0	0	0	0	0	0	0	0	0	0	0	0	0	0	0	0	0	0	0				0	0	0	0	0	0	0	0	0	0	0	0	0	0	0	0	0	0	0	0	0	0	0	0	0	0	0	0	0	0	0	0	0	0	0	0
BC_k141_10026	BCall|258421	CDS	1655	2254	600	1			Signal peptidase, peptidase S26		0	0	0	0.13	0	0	0	0	0	0	0	0	0	0	0	0	0	0	0	0	0	0.23	0	0	0	0	0	0	0	0	0	0	0	0	0	0				0	0	0	0	0	0	0	0	0	0	0	0	0	0	0	0	0	0	0	0	0	0	0	0	0	0	0	0	0	0	0	0	0	0	0	0
BC_k141_7249	BCall|259499	CDS	1	279	279	-1	Elongation factor Tu		Elongation factor Tu GTP binding domain	central dogma	31	16	15	32	23	19	37	35	18	18	22	15	1.1	7.5	3.5	11	9.9	8.9	67	28	38	59	50	40	56	64	32	35	62	29	69	29	31	96	53	69				0	0	0	0	0	0	0	0	0	0	0	0	0	0	0	0	0	0	0	0	0	0	0	0	0	0	0	0	0	0	0	0	0	0	0	0
BC_k141_7249	BCall|259500	CDS	333	2480	2148	-1	Elongation factor G	small GTP-binding protein domain,translation elongation factor G	Elongation factor G C-terminus,Elongation Factor G, domain III,Elongation factor G, domain IV,Elongation factor Tu GTP binding domain,Elongation factor Tu domain 2	central dogma	11	14	7.8	16	12	8.8	24	21	17	13	18	15	0.17	5.2	2.6	3.1	4.6	3.3	25	25	20	30	25	18	36	38	31	26	49	29	11	20	23	26	24	26	1	1	715	14	8	3	0	0	0	3	1	4	1	51	3	4	3	3	1	5	2	38	6.2	6.6	0	0	0	40	110	29	1.6	200	120	34	21	15	8.6	15	4.2
BC_k141_72766	BCall|261424	CDS	184	885	702	1		conserved hypothetical protein	Bacterial protein of unknown function (Gcw_chp)		0	0	0	0	0	0	0	0.21	0	0	0	0.43	0	0	0	0	0	0	0	0	0	0	0	0	0	0.39	0	0	0	0.83	0	0	0	0	0	0				0	0	0	0	0	0	0	0	0	0	0	0	0	0	0	0	0	0	0	0	0	0	0	0	0	0	0	0	0	0	0	0	0	0	0	0
BC_k141_72766	BCall|261426	CDS	1082	2119	1038	-1	L-threonine 3-dehydrogenase	L-threonine 3-dehydrogenase	Alcohol dehydrogenase GroES-like domain,Zinc-binding dehydrogenase		0.29	0	0	0.14	0	0	3.2	1.3	1.6	2	1	0.79	0	0.72	0.21	0	0.21	0	0.62	0	0	0.27	0	0	4.8	2.4	2.8	4	2.8	1.5	0	2.8	1.9	0	1.1	0				0	0	0	0	0	0	0	0	0	0	0	0	0	0	0	0	0	0	0	0	0	0	0	0	0	0	0	0	0	0	0	0	0	0	0	0
BC_k141_10880	BCall|261582	CDS	186	1607	1422	1	Carboxypeptidase Q		Peptidase family M28		0	0	0.1	0	0	0	0.32	0.21	0.37	0.1	0.16	0.12	0	0	0	0	0	0	0	0	0.27	0	0	0	0.48	0.39	0.66	0.21	0.44	0.22	0	0	0	0	0	0				0	0	0	0	0	0	0	0	0	0	0	0	0	0	0	0	0	0	0	0	0	0	0	0	0	0	0	0	0	0	0	0	0	0	0	0
BC_k141_10880	BCall|261584	CDS	1934	2347	414	-1			SpoU rRNA Methylase family		0	0	0	0	0	0	0	0	0	0	0	0	0	0	0	0	0	0	0	0	0	0	0	0	0	0	0	0	0	0	0	0	0	0	0	0				0	0	0	0	0	0	0	0	0	0	0	0	0	0	0	0	0	0	0	0	0	0	0	0	0	0	0	0	0	0	0	0	0	0	0	0
BC_k141_105265	BCall|261898	CDS	91	2154	2064	-1	Probable dipeptidyl-peptidase 5		WD40-like Beta Propeller Repeat,X-Pro dipeptidyl-peptidase (S15 family),Prolyl oligopeptidase family		0.11	0	0.29	0	0.072	0.58	0.54	0.83	0.43	0.58	0.11	0.61	0	0.11	0.072	0	0.033	0	0.23	0	0.75	0	0.16	1.2	0.82	1.5	0.78	1.2	0.3	1.2	0	0.42	0.63	0	0.18	0				0	0	0	0	0	0	0	0	0	0	0	0	0	0	0	0	0	0	0	0	0	0	0	0	0	0	0	0	0	0	0	0	0	0	0	0
BC_k141_4812	BCall|262027	CDS	3	1913	1911	1	Multidrug efflux pump subunit AcrB	RND transporter, hydrophobe/amphiphile efflux-1 (HAE1) family	AcrB/AcrD/AcrF family,MMPL family		0.7	0.23	0.078	0.66	0.35	0.11	0.26	0.039	0.35	0.5	0	0.078	0.075	0.8	0.039	0.16	0	0.16	1.5	0.39	0.2	1.2	0.77	0.24	0.39	0.072	0.63	1	0	0.15	4.9	3.1	0.34	1.3	0	1.2				0	0	0	0	0	0	0	0	0	0	0	0	0	0	0	0	0	0	0	0	0	0	0	0	0	0	0	0	0	0	0	0	0	0	0	0
BC_k141_4812	BCall|262029	CDS	1906	2319	414	1	Outer membrane protein OprM		Outer membrane efflux protein		0.18	0.18	0.18	0.17	0	0	0	0.18	0	0	0	0	0	0.18	0	0	0.18	0	0.39	0.31	0.47	0.31	0	0	0	0.33	0	0	0	0	0	0.71	0	0	0.96	0				0	0	0	0	0	0	0	0	0	0	0	0	0	0	0	0	0	0	0	0	0	0	0	0	0	0	0	0	0	0	0	0	0	0	0	0
BC_k141_33619	BCall|262382	CDS	316	2205	1890	1	tRNA uridine 5-carboxymethylaminomethyl modification enzyme MnmG	tRNA uridine 5-carboxymethylaminomethyl modification enzyme GidA	FAD binding domain,FAD dependent oxidoreductase,Glucose inhibited division protein A,GidA associated domain,HI0933-like protein		2.3	2.2	0.78	2.4	1.9	1.7	0.98	0.24	0.28	0.24	0.28	1.1	0.079	0.71	0.27	0.51	0.47	0.27	5	3.8	2	4.5	4.2	3.5	1.5	0.44	0.5	0.48	0.77	2.2	5.1	2.8	2.4	4.3	2.5	2.1				0	0	0	0	0	0	0	0	0	0	0	0	0	0	0	0	0	0	0	0	0	0	0	0	0	0	0	0	0	0	0	0	0	0	0	0
BC_k141_99041	BCall|262392	CDS	3	899	897	1					0	0	0	0	0	0	0.036	0	0	0	0	0	0	0	0	0	0	0	0	0	0	0	0	0	0.054	0	0	0	0	0	0	0	0	0	0	0				0	0	0	0	0	0	0	0	0	0	0	0	0	0	0	0	0	0	0	0	0	0	0	0	0	0	0	0	0	0	0	0	0	0	0	0
BC_k141_99041	BCall|262394	CDS	932	2209	1278	1	Kynureninase	kynureninase	Aminotransferase class-V		0.12	0	0	0	0	0.22	0.12	0.41	0.22	0	0	0	0	0.055	0	0	0	0	0.25	0	0	0	0	0.45	0.18	0.75	0.4	0	0	0	0	0.21	0	0	0	0				0	0	0	0	0	0	0	0	0	0	0	0	0	0	0	0	0	0	0	0	0	0	0	0	0	0	0	0	0	0	0	0	0	0	0	0
BC_k141_15639	BCall|263018	CDS	10	1206	1197	-1	Bifunctional chorismate mutase/prephenate dehydratase	chorismate mutase	ACT domain,Chorismate mutase type II,Prephenate dehydratase		0	0	0.12	0.25	0	0	0.56	0.75	0.25	0.36	0.062	0.24	0	0.062	0.25	0	0.062	0	0	0	0.32	0.46	0	0	0.84	1.4	0.45	0.73	0.17	0.46	0	0.24	2.2	0	0.33	0				0	0	0	0	0	0	0	0	0	0	0	0	0	0	0	0	0	0	0	0	0	0	0	0	0	0	0	0	0	0	0	0	0	0	0	0
BC_k141_15639	BCall|263019	CDS	1258	2259	1002	-1	Phosphoserine aminotransferase	phosphoserine transaminase	Aminotransferase class-V		0	0	0	0	0	0	0.3	0.36	0	0.3	0.075	0.075	0	0	0	0	0.075	0	0	0	0	0	0	0	0.45	0.67	0	0.6	0.21	0.15	0	0	0	0	0.4	0				0	0	0	0	0	0	0	0	0	0	0	0	0	0	0	0	0	0	0	0	0	0	0	0	0	0	0	0	0	0	0	0	0	0	0	0
BC_k141_69449	BCall|274399	CDS	84	752	669	-1	Lipoprotein LprI		Lysozyme inhibitor LprI		0	0	0	0	0	0.17	0	0	0	0.082	0	0	0	0	0	0	0	0	0	0	0	0	0	0.35	0	0	0	0.17	0	0	0	0	0	0	0	0				0	0	0	0	0	0	0	0	0	0	0	0	0	0	0	0	0	0	0	0	0	0	0	0	0	0	0	0	0	0	0	0	0	0	0	0
BC_k141_69449	BCall|274401	CDS	1333	1605	273	-1					0	0	0	0	0	0	0	0	0	0	0	0	0	0	0	0	0	0	0	0	0	0	0	0	0	0	0	0	0	0	0	0	0	0	0	0				0	0	0	0	0	0	0	0	0	0	0	0	0	0	0	0	0	0	0	0	0	0	0	0	0	0	0	0	0	0	0	0	0	0	0	0
BC_k141_60217	BCall|275473	CDS	108	710	603	1		RNA polymerase sigma factor, TIGR02999 family	ECF sigma factor,Sigma-70, region 4		0	0	0	0	0	0	0	0	0	0	0	0	0	0	0	0	0	0	0	0	0	0	0	0	0	0	0	0	0	0	0	0	0	0	0	0				0	0	0	0	0	0	0	0	0	0	0	0	0	0	0	0	0	0	0	0	0	0	0	0	0	0	0	0	0	0	0	0	0	0	0	0
BC_k141_60217	BCall|275474	CDS	707	1549	843	1			Phosphotransferase enzyme family,Protein kinase domain,Protein tyrosine and serine/threonine kinase		0	0	0	0	0	0	0	0	0	0.18	0	0	0	0	0	0	0	0	0	0	0	0	0	0	0	0	0	0.36	0	0	0	0	0	0	0	0				0	0	0	0	0	0	0	0	0	0	0	0	0	0	0	0	0	0	0	0	0	0	0	0	0	0	0	0	0	0	0	0	0	0	0	0
BC_k141_44602	BCall|276628	CDS	93	1301	1209	-1	3-ketoacyl-CoA thiolase	acetyl-CoA C-acyltransferase	Beta-ketoacyl synthase, N-terminal domain,Thiolase, C-terminal domain,Thiolase, N-terminal domain		0	0.25	0	0.12	0	0	1.4	5.3	1.4	1.4	0.98	1.5	0	0.73	0	0	0.17	0.061	0	0.42	0	0.23	0	0	2	9.7	2.5	2.7	2.7	3	0	2.8	0	0	0.92	0.48				0	0	0	0	0	0	0	0	0	0	0	0	0	0	0	0	0	0	0	0	0	0	0	0	0	0	0	0	0	0	0	0	0	0	0	0
BC_k141_75648	BCall|277834	CDS	247	1440	1194	1	Flagellin		Bacterial flagellin C-terminal helical region,Bacterial flagellin N-terminal helical region	cell envelope	0.13	1.4	1.2	0.25	1.2	0.93	0.37	0.57	0.063	0.18	0.97	0.75	0	0.063	1.5	1.1	0	0.25	0.27	2.4	3.1	0.46	2.7	1.9	0.56	1	0.11	0.36	2.7	1.5	0	0.25	13	8.9	0	2				0	0	0	0	0	0	0	0	0	0	0	0	0	0	0	0	0	0	0	0	0	0	0	0	0	0	0	0	0	0	0	0	0	0	0	0
BC_k141_82344	BCall|279079	CDS	73	1173	1101	1			GAF domain,Bacterial regulatory protein, Fis family		0	0	0	0	0	0	0	0	0	0	0	0	0	0	0	0	0	0	0	0	0	0	0	0	0	0	0	0	0	0	0	0	0	0	0	0				0	0	0	0	0	0	0	0	0	0	0	0	0	0	0	0	0	0	0	0	0	0	0	0	0	0	0	0	0	0	0	0	0	0	0	0
BC_k141_74438	BCall|280758	CDS	38	451	414	-1	Large-conductance mechanosensitive channel	large conductance mechanosensitive channel protein	Large-conductance mechanosensitive channel, MscL		0	0.72	1.3	0.18	0.9	0.54	0	0.17	0.71	0.36	0	0.32	0	0	0	0	0	0.18	0	1.2	3.3	0.33	2	1.1	0	0.32	1.3	0.72	0	0.63	0	0	0	0	0	1.4				0	0	0	0	0	0	0	0	0	0	0	0	0	0	0	0	0	0	0	0	0	0	0	0	0	0	0	0	0	0	0	0	0	0	0	0
BC_k141_74438	BCall|280760	CDS	510	1217	708	-1	hypothetical protein		Fumarylacetoacetate (FAA) hydrolase family		0	0	0	0	0	0	0.51	0.11	0.32	0	0.21	0.11	0	0	0	0	0	0	0	0	0	0	0	0	0.78	0.2	0.57	0	0.59	0.21	0	0	0	0	0	0				0	0	0	0	0	0	0	0	0	0	0	0	0	0	0	0	0	0	0	0	0	0	0	0	0	0	0	0	0	0	0	0	0	0	0	0
BC_k141_26215	BCall|283302	CDS	254	1159	906	1			Aspartyl/Asparaginyl beta-hydroxylase		0	0	0	0	0	0	0.082	0.082	0	0	0	0	0	0.25	0	0	0	0	0	0	0	0	0	0	0.12	0.15	0	0	0	0	0	0.97	0	0	0	0				0	0	0	0	0	0	0	0	0	0	0	0	0	0	0	0	0	0	0	0	0	0	0	0	0	0	0	0	0	0	0	0	0	0	0	0
BC_k141_108390	BCall|38596	CDS	65	682	618	-1	Uncharacterized 22.5 kDa protein in cps region		PAP2 superfamily		0	0	0	0	0	0	0	0	0	0	0	0	0	0	0	0	0	0	0	0	0	0	0	0	0	0	0	0	0	0	0	0	0	0	0	0				0	0	0	0	0	0	0	0	0	0	0	0	0	0	0	0	0	0	0	0	0	0	0	0	0	0	0	0	0	0	0	0	0	0	0	0
BC_k141_108390	BCall|38598	CDS	1768	2172	405	1			H-NS histone family		0	0	0	0	0	0	0	0	0	0.37	0	0	0	0	0	0	0	0	0	0	0	0	0	0	0	0	0	0.74	0	0	0	0	0	0	0	0				0	0	0	0	0	0	0	0	0	0	0	0	0	0	0	0	0	0	0	0	0	0	0	0	0	0	0	0	0	0	0	0	0	0	0	0
BC_k141_108390	BCall|38599	CDS	3016	3741	726	1					0	0	0	0	0	0	0	0	0	0	0	0	0	0	0	0	0	0	0	0	0	0	0	0	0	0	0	0	0	0	0	0	0	0	0	0				0	0	0	0	0	0	0	0	0	0	0	0	0	0	0	0	0	0	0	0	0	0	0	0	0	0	0	0	0	0	0	0	0	0	0	0
BC_k141_108390	BCall|38600	CDS	4398	5603	1206	1					0	0	0	0	0	0	0	0	0	0	0	0	0	0	0	0	0	0	0	0	0	0	0	0	0	0	0	0	0	0	0	0	0	0	0	0				0	0	0	0	0	0	0	0	0	0	0	0	0	0	0	0	0	0	0	0	0	0	0	0	0	0	0	0	0	0	0	0	0	0	0	0
BC_k141_108390	BCall|38601	CDS	5852	6646	795	1					0	0	0	0	0	0	0	0	0	0	0	0	0	0	0	0	0	0	0	0	0	0	0	0	0	0	0	0	0	0	0	0	0	0	0	0				0	0	0	0	0	0	0	0	0	0	0	0	0	0	0	0	0	0	0	0	0	0	0	0	0	0	0	0	0	0	0	0	0	0	0	0
BC_k141_108390	BCall|38602	CDS	6659	7489	831	-1					0	0	0	0	0	0	0	0	0	0	0	0	0	0	0	0	0	0	0	0	0	0	0	0	0	0	0	0	0	0	0	0	0	0	0	0				0	0	0	0	0	0	0	0	0	0	0	0	0	0	0	0	0	0	0	0	0	0	0	0	0	0	0	0	0	0	0	0	0	0	0	0
BC_k141_108390	BCall|38603	CDS	7588	8850	1263	-1	hypothetical protein		Domain of unknown function (DUF4113),impB/mucB/samB family,impB/mucB/samB family C-terminal domain		0	0	0	0	0	0	0	0	0	0	0	0	0	0	0.12	0	0	0	0	0	0	0	0	0	0	0	0	0	0	0	0	0	1	0	0	0				0	0	0	0	0	0	0	0	0	0	0	0	0	0	0	0	0	0	0	0	0	0	0	0	0	0	0	0	0	0	0	0	0	0	0	0
BC_k141_108390	BCall|38604	CDS	8853	9737	885	-1					0	0	0	0	0	0	0	0	0	0	0	0	0	0	0	0	0	0	0	0	0	0	0	0	0	0	0	0	0	0	0	0	0	0	0	0				0	0	0	0	0	0	0	0	0	0	0	0	0	0	0	0	0	0	0	0	0	0	0	0	0	0	0	0	0	0	0	0	0	0	0	0
BC_k141_108390	BCall|38605	CDS	9737	9985	249	-1			Peptidase S24-like		0	0	0	0	0	0	0	0	0	0	0	0	0	0	0	0	0	0	0	0	0	0	0	0	0	0	0	0	0	0	0	0	0	0	0	0				0	0	0	0	0	0	0	0	0	0	0	0	0	0	0	0	0	0	0	0	0	0	0	0	0	0	0	0	0	0	0	0	0	0	0	0
BC_k141_108390	BCall|38606	CDS	10330	10563	234	1					0	0	0	0	0	0	0	0	0	0	0	0	0	0	0	0	0	0	0	0	0	0	0	0	0	0	0	0	0	0	0	0	0	0	0	0				0	0	0	0	0	0	0	0	0	0	0	0	0	0	0	0	0	0	0	0	0	0	0	0	0	0	0	0	0	0	0	0	0	0	0	0
BC_k141_108390	BCall|38607	CDS	10581	11165	585	1					0	0	0	0	0	0	0	0	0	0	0	0	0	0	0	0	0	0	0	0	0	0	0	0	0	0	0	0	0	0	0	0	0	0	0	0				0	0	0	0	0	0	0	0	0	0	0	0	0	0	0	0	0	0	0	0	0	0	0	0	0	0	0	0	0	0	0	0	0	0	0	0
BC_k141_108390	BCall|38608	CDS	12683	13918	1236	1					0	0	0	0	0	0	0	0	0	0	0	0	0	0	0	0	0	0	0	0	0	0	0	0	0	0	0	0	0	0	0	0	0	0	0	0				0	0	0	0	0	0	0	0	0	0	0	0	0	0	0	0	0	0	0	0	0	0	0	0	0	0	0	0	0	0	0	0	0	0	0	0
BC_k141_108390	BCall|38609	CDS	14141	16096	1956	-1			AAA domain,Nuclease-related domain,UvrD/REP helicase N-terminal domain,Viral (Superfamily 1) RNA helicase		0	0	0	0	0	0	0	0	0	0	0	0	0	0	0	0	0	0	0	0	0	0	0	0	0	0	0	0	0	0	0	0	0	0	0	0				0	0	0	0	0	0	0	0	0	0	0	0	0	0	0	0	0	0	0	0	0	0	0	0	0	0	0	0	0	0	0	0	0	0	0	0
BC_k141_108390	BCall|38610	CDS	16178	16741	564	-1					0	0	0	0	0	0	0	0	0	0	0	0	0	0	0	0	0	0	0	0	0	0	0	0	0	0	0	0	0	0	0	0	0	0	0	0				0	0	0	0	0	0	0	0	0	0	0	0	0	0	0	0	0	0	0	0	0	0	0	0	0	0	0	0	0	0	0	0	0	0	0	0
BC_k141_108390	BCall|38611	CDS	16738	17778	1041	-1	DNA primase TraC		Domain of unknown function (DUF1738),Zincin-like metallopeptidase		0	0	0	0	0	0	0	0	0	0	0	0	0	0	0	0	0	0	0	0	0	0	0	0	0	0	0	0	0	0	0	0	0	0	0	0				0	0	0	0	0	0	0	0	0	0	0	0	0	0	0	0	0	0	0	0	0	0	0	0	0	0	0	0	0	0	0	0	0	0	0	0
BC_k141_108390	BCall|38612	CDS	17775	17993	219	-1					0	0	0	0	0	0	0	0	0	0	0	0	0	0	0	0	0	0	0	0	0	0	0	0	0	0	0	0	0	0	0	0	0	0	0	0				0	0	0	0	0	0	0	0	0	0	0	0	0	0	0	0	0	0	0	0	0	0	0	0	0	0	0	0	0	0	0	0	0	0	0	0
BC_k141_108390	BCall|38613	CDS	18215	18400	186	1					0	0	0	0	0	0	0	0	0	0	0	0	0	0	0	0	0	0	0	0	0	0	0	0	0	0	0	0	0	0	0	0	0	0	0	0				0	0	0	0	0	0	0	0	0	0	0	0	0	0	0	0	0	0	0	0	0	0	0	0	0	0	0	0	0	0	0	0	0	0	0	0
BC_k141_108390	BCall|38614	CDS	18456	18695	240	-1					0	0	0	0	0	0	0	0	0	0	0	0	0	0	0	0	0	0	0	0	0	0	0	0	0	0	0	0	0	0	0	0	0	0	0	0				0	0	0	0	0	0	0	0	0	0	0	0	0	0	0	0	0	0	0	0	0	0	0	0	0	0	0	0	0	0	0	0	0	0	0	0
BC_k141_108390	BCall|38615	CDS	18729	19193	465	-1					0	0	0	0	0	0	0	0	0	0	0	0.55	0	0	0	0	0	0	0	0	0	0	0	0	0	0	0	0	0	1.1	0	0	0	0	0	0				0	0	0	0	0	0	0	0	0	0	0	0	0	0	0	0	0	0	0	0	0	0	0	0	0	0	0	0	0	0	0	0	0	0	0	0
BC_k141_108390	BCall|38617	CDS	19777	20661	885	1					0	0	0	0	0	0	0	0	0	0	0	0	0	0	0	0	0	0	0	0	0	0	0	0	0	0	0	0	0	0	0	0	0	0	0	0				0	0	0	0	0	0	0	0	0	0	0	0	0	0	0	0	0	0	0	0	0	0	0	0	0	0	0	0	0	0	0	0	0	0	0	0
BC_k141_108390	BCall|38618	CDS	21798	22388	591	1			AAA domain,CobQ/CobB/MinD/ParA nucleotide binding domain		0	0	0	0	0	0	0	0	0	0	0	0	0	0	0	0	0	0	0	0	0	0	0	0	0	0	0	0	0	0	0	0	0	0	0	0				0	0	0	0	0	0	0	0	0	0	0	0	0	0	0	0	0	0	0	0	0	0	0	0	0	0	0	0	0	0	0	0	0	0	0	0
BC_k141_108390	BCall|38619	CDS	22385	22804	420	1					0	0	0	0	0	0	0	0	0	0	0	0	0	0	0	0	0	0	0	0	0	0	0	0	0	0	0	0	0	0	0	0	0	0	0	0				0	0	0	0	0	0	0	0	0	0	0	0	0	0	0	0	0	0	0	0	0	0	0	0	0	0	0	0	0	0	0	0	0	0	0	0
BC_k141_108390	BCall|38620	CDS	23381	24613	1233	1			Ankyrin repeat,Ankyrin repeats (3 copies),Ankyrin repeat,Ankyrin repeats (many copies),Ankyrin repeats (many copies),Binding domain of Nse4/EID3 to Nse3-MAGE,Rrp44-like cold shock domain,Tryptophan synthase alpha chain		0	0	0	0	0	0	0	0	0	0	0	0	0	0	0	0	0	0	0	0	0	0	0	0	0	0	0	0	0	0	0	0	0	0	0	0				0	0	0	0	0	0	0	0	0	0	0	0	0	0	0	0	0	0	0	0	0	0	0	0	0	0	0	0	0	0	0	0	0	0	0	0
BC_k141_108390	BCall|38621	CDS	24816	25049	234	1					0	0	0	0	0	0	0	0	0	0	0	0	0	0	0	0	0	0	0	0	0	0	0	0	0	0	0	0	0	0	0	0	0	0	0	0				0	0	0	0	0	0	0	0	0	0	0	0	0	0	0	0	0	0	0	0	0	0	0	0	0	0	0	0	0	0	0	0	0	0	0	0
BC_k141_108390	BCall|38622	CDS	25624	26787	1164	1			Ankyrin repeat,Ankyrin repeats (3 copies),Ankyrin repeat,Ankyrin repeats (many copies),Ankyrin repeats (many copies)		0	0	0	0	0	0	0	0	0	0	0	0	0	0	0	0	0	0	0	0	0	0	0	0	0	0	0	0	0	0	0	0	0	0	0	0				0	0	0	0	0	0	0	0	0	0	0	0	0	0	0	0	0	0	0	0	0	0	0	0	0	0	0	0	0	0	0	0	0	0	0	0
BC_k141_108390	BCall|38623	CDS	26986	27204	219	1					0	0	0	0	0	0	0	0	0	0	0	0	0	0	0	0	0	0	0	0	0	0	0	0	0	0	0	0	0	0	0	0	0	0	0	0				0	0	0	0	0	0	0	0	0	0	0	0	0	0	0	0	0	0	0	0	0	0	0	0	0	0	0	0	0	0	0	0	0	0	0	0
BC_k141_108390	BCall|38624	CDS	27657	28040	384	-1					0	0	0	0	0	0	0	0	0	0	0	0	0	0	0	0	0	0	0	0	0	0	0	0	0	0	0	0	0	0	0	0	0	0	0	0				0	0	0	0	0	0	0	0	0	0	0	0	0	0	0	0	0	0	0	0	0	0	0	0	0	0	0	0	0	0	0	0	0	0	0	0
BC_k141_108390	BCall|38626	CDS	28226	28963	738	1					0	0	0	0	0	0	0	0	0	0	0	0	0	0	0	0	0	0	0	0	0	0	0	0	0	0	0	0	0	0	0	0	0	0	0	0				0	0	0	0	0	0	0	0	0	0	0	0	0	0	0	0	0	0	0	0	0	0	0	0	0	0	0	0	0	0	0	0	0	0	0	0
BC_k141_108390	BCall|38627	CDS	29423	30247	825	1			Abortive infection C-terminus		0	0	0	0	0	0	0	0	0	0	0	0	0	0	0	0	0	0	0	0	0	0	0	0	0	0	0	0	0	0	0	0	0	0	0	0				0	0	0	0	0	0	0	0	0	0	0	0	0	0	0	0	0	0	0	0	0	0	0	0	0	0	0	0	0	0	0	0	0	0	0	0
BC_k141_108390	BCall|38628	CDS	30943	31266	324	1					0	0	0	0	0	0	0	0	0	0	0	0	0	0	0	0	0	0	0	0	0	0	0	0	0	0	0	0	0	0	0	0	0	0	0	0				0	0	0	0	0	0	0	0	0	0	0	0	0	0	0	0	0	0	0	0	0	0	0	0	0	0	0	0	0	0	0	0	0	0	0	0
BC_k141_108390	BCall|38629	CDS	31333	32091	759	1			Domain of unknown function (DUF4942)		0	0	0	0	0	0	0	0	0	0	0	0	0	0	0	0	0	0	0	0	0	0	0	0	0	0	0	0	0	0	0	0	0	0	0	0				0	0	0	0	0	0	0	0	0	0	0	0	0	0	0	0	0	0	0	0	0	0	0	0	0	0	0	0	0	0	0	0	0	0	0	0
BC_k141_108390	BCall|38630	CDS	32081	33157	1077	-1			HNH endonuclease		0	0	0	0	0	0	0	0	0	0	0	0	0	0	0	0	0	0	0	0	0	0	0	0	0	0	0	0	0	0	0	0	0	0	0	0				0	0	0	0	0	0	0	0	0	0	0	0	0	0	0	0	0	0	0	0	0	0	0	0	0	0	0	0	0	0	0	0	0	0	0	0
BC_k141_108390	BCall|38631	CDS	33796	33987	192	1					0	0	0	0	0	0	0	0	0	0	0	0	0	0	0	0	0	0	0	0	0	0	0	0	0	0	0	0	0	0	0	0	0	0	0	0				0	0	0	0	0	0	0	0	0	0	0	0	0	0	0	0	0	0	0	0	0	0	0	0	0	0	0	0	0	0	0	0	0	0	0	0
BC_k141_108390	BCall|38632	CDS	34002	34613	612	1					0	0	0	0	0	0	0	0	0	0	0	0	0	0	0	0	0	0	0	0	0	0	0	0	0	0	0	0	0	0	0	0	0	0	0	0				0	0	0	0	0	0	0	0	0	0	0	0	0	0	0	0	0	0	0	0	0	0	0	0	0	0	0	0	0	0	0	0	0	0	0	0
BC_k141_108390	BCall|38634	CDS	34657	35475	819	1					0	0	0	0	0	0	0	0	0	0	0	0	0	0	0	0	0	0	0	0	0	0	0	0	0	0	0	0	0	0	0	0	0	0	0	0	1	1	272	0	0	0	0	0	0	0	0	0	0	0	0	0	0	0	0	0	2	0	0	0	0	0	0	0	0	0	0	0	0	0	0	0	0	0	11
BC_k141_108390	BCall|38636	CDS	36031	38844	2814	1			TraM recognition site of TraD and TraG,Type IV secretion-system coupling protein DNA-binding domain		0	0	0	0	0	0	0	0	0	0	0	0	0	0	0	0	0	0	0	0	0	0	0	0	0	0	0	0	0	0	0	0	0	0	0	0				0	0	0	0	0	0	0	0	0	0	0	0	0	0	0	0	0	0	0	0	0	0	0	0	0	0	0	0	0	0	0	0	0	0	0	0
BC_k141_108390	BCall|38638	CDS	38948	39454	507	1					0	0	0	0	0	0	0	0	0	0	0	0	0	0	0	0	0	0	0	0	0	0	0	0	0	0	0	0	0	0	0	0	0	0	0	0				0	0	0	0	0	0	0	0	0	0	0	0	0	0	0	0	0	0	0	0	0	0	0	0	0	0	0	0	0	0	0	0	0	0	0	0
BC_k141_108390	BCall|38639	CDS	39565	40521	957	1			ISXO2-like transposase domain,Homeodomain-like domain		0	0	0	0	0	0	0	0	0	0.16	0	0	0	0.16	0	0	0.16	0	0	0	0	0	0	0	0	0	0	0.31	0	0	0	0.61	0	0	0.83	0				0	0	0	0	0	0	0	0	0	0	0	0	0	0	0	0	0	0	0	0	0	0	0	0	0	0	0	0	0	0	0	0	0	0	0	0
BC_k141_108390	BCall|38640	CDS	40587	43895	3309	1			N-6 DNA Methylase		0	0	0	0	0	0.045	0	0	0	0.045	0	0	0	0	0	0	0	0	0	0	0	0	0	0.093	0	0	0	0.091	0	0	0	0	0	0	0	0				0	0	0	0	0	0	0	0	0	0	0	0	0	0	0	0	0	0	0	0	0	0	0	0	0	0	0	0	0	0	0	0	0	0	0	0
BC_k141_108390	BCall|38641	CDS	44067	44636	570	1					0	0	0	0.26	0	0	0	0	0	0	0	0	0	0	0	0	0	0	0	0	0	0.49	0	0	0	0	0	0	0	0	0	0	0	0	0	0				0	0	0	0	0	0	0	0	0	0	0	0	0	0	0	0	0	0	0	0	0	0	0	0	0	0	0	0	0	0	0	0	0	0	0	0
BC_k141_108390	BCall|38642	CDS	44633	45262	630	1					0	0	0	0	0	0	0	0	0	0	0	0	0	0	0	0	0	0	0	0	0	0	0	0	0	0	0	0	0	0	0	0	0	0	0	0				0	0	0	0	0	0	0	0	0	0	0	0	0	0	0	0	0	0	0	0	0	0	0	0	0	0	0	0	0	0	0	0	0	0	0	0
BC_k141_108390	BCall|38643	CDS	45732	47108	1377	1			Type IV secretory system Conjugative DNA transfer,TraM recognition site of TraD and TraG,Type IV secretion-system coupling protein DNA-binding domain		0	0	0	0	0	0	0	0	0	0	0	0	0	0	0	0	0	0	0	0	0	0	0	0	0	0	0	0	0	0	0	0	0	0	0	0				0	0	0	0	0	0	0	0	0	0	0	0	0	0	0	0	0	0	0	0	0	0	0	0	0	0	0	0	0	0	0	0	0	0	0	0
BC_k141_108390	BCall|38644	CDS	47188	50010	2823	1			AAA domain,AAA domain,PhoH-like protein,TrwC relaxase,Viral (Superfamily 1) RNA helicase		0	0	0	0	0	0	0	0	0	0	0	0	0	0	0	0	0	0	0	0	0	0	0	0	0	0	0	0	0	0	0	0	0	0	0	0				0	0	0	0	0	0	0	0	0	0	0	0	0	0	0	0	0	0	0	0	0	0	0	0	0	0	0	0	0	0	0	0	0	0	0	0
BC_k141_108390	BCall|38645	CDS	50072	50578	507	1					0	0	0	0	0	0	0	0.29	0	0	0	0.3	0	0.84	0	0	0	0	0	0	0	0	0	0	0	0.54	0	0	0	0.57	0	3.3	0	0	0	0				0	0	0	0	0	0	0	0	0	0	0	0	0	0	0	0	0	0	0	0	0	0	0	0	0	0	0	0	0	0	0	0	0	0	0	0
BC_k141_108390	BCall|38646	CDS	50774	52111	1338	1			Transposase,zinc-finger of transposase IS204/IS1001/IS1096/IS1165		0	0	0	0	0	0	0	0	0	0	0	0	0	0.11	0	0	0	0	0	0	0	0	0	0	0	0	0	0	0	0	0	0.44	0	0	0	0				0	0	0	0	0	0	0	0	0	0	0	0	0	0	0	0	0	0	0	0	0	0	0	0	0	0	0	0	0	0	0	0	0	0	0	0
BC_k141_108390	BCall|38647	CDS	52206	53900	1695	-1	Mercuric reductase	mercury(II) reductase	Glucose inhibited division protein A,HI0933-like protein,Heavy-metal-associated domain,Pyridine nucleotide-disulphide oxidoreductase,Pyridine nucleotide-disulphide oxidoreductase,Pyridine nucleotide-disulphide oxidoreductase,Pyridine nucleotide-disulphide oxidoreductase, dimerisation domain		0	0	0	0.077	0	0	0	0	0	0	0.088	0.08	0	0	0	0	0	0	0	0	0	0.14	0	0	0	0	0	0	0.24	0.15	0	0	0	0	0	0				0	0	0	0	0	0	0	0	0	0	0	0	0	0	0	0	0	0	0	0	0	0	0	0	0	0	0	0	0	0	0	0	0	0	0	0
BC_k141_108390	BCall|38648	CDS	53908	54186	279	-1	Mercuric transport protein periplasmic component	mercuric transport protein periplasmic component	Heavy-metal-associated domain		0	0	0	0	0	0	0	0	0	0	0	0.3	0	0	0	0	0	0	0	0	0	0	0	0	0	0	0	0	0	0.58	0	0	0	0	0	0				0	0	0	0	0	0	0	0	0	0	0	0	0	0	0	0	0	0	0	0	0	0	0	0	0	0	0	0	0	0	0	0	0	0	0	0
BC_k141_108390	BCall|38650	CDS	54198	54548	351	-1	Mercuric transport protein MerT		MerT mercuric transport protein		0	0	0	0	0	0	0	0	0	0	0	0	0	0	0	0	0	0	0	0	0	0	0	0	0	0	0	0	0	0	0	0	0	0	0	0				0	0	0	0	0	0	0	0	0	0	0	0	0	0	0	0	0	0	0	0	0	0	0	0	0	0	0	0	0	0	0	0	0	0	0	0
BC_k141_108390	BCall|38653	CDS	54620	55081	462	1	Mercuric resistance operon regulatory protein	Hg(II)-responsive transcriptional regulator	MerR family regulatory protein,MerR, DNA binding,MerR HTH family regulatory protein		0	0	0	0	0	0	0	0	0	0	0	0	0	0	0	0	0	0	0	0	0	0	0	0	0	0	0	0	0	0	0	0	0	0	0	0				0	0	0	0	0	0	0	0	0	0	0	0	0	0	0	0	0	0	0	0	0	0	0	0	0	0	0	0	0	0	0	0	0	0	0	0
BC_k141_108390	BCall|38654	CDS	55223	55420	198	1					0	0	0	0	0	0	0	0	0	0	0	0	0	0	0	0	0	0	0	0	0	0	0	0	0	0	0	0	0	0	0	0	0	0	0	0				0	0	0	0	0	0	0	0	0	0	0	0	0	0	0	0	0	0	0	0	0	0	0	0	0	0	0	0	0	0	0	0	0	0	0	0
BC_k141_108390	BCall|38656	CDS	55495	55914	420	1			PilS N terminal		0	0	0	0	0	0	0	0	0	0	0	0	0	0	0	0	0	0	0	0	0	0	0	0	0	0	0	0	0	0	0	0	0	0	0	0				0	0	0	0	0	0	0	0	0	0	0	0	0	0	0	0	0	0	0	0	0	0	0	0	0	0	0	0	0	0	0	0	0	0	0	0
BC_k141_108390	BCall|38657	CDS	55933	56361	429	-1					0	0	0	0	0	0	0	0	0	0	0	0	0	0	0	0	0	0	0	0	0	0	0	0	0	0	0	0	0	0	0	0	0	0	0	0				0	0	0	0	0	0	0	0	0	0	0	0	0	0	0	0	0	0	0	0	0	0	0	0	0	0	0	0	0	0	0	0	0	0	0	0
BC_k141_108390	BCall|38659	CDS	56514	58580	2067	-1			YadA-like membrane anchor domain,Coiled stalk of trimeric autotransporter adhesin		0	0	0	0	0	0	0	0	0	0	0	0	0	0	0	0	0	0	0	0	0	0	0	0	0	0	0	0	0	0	0	0	0	0	0	0				0	0	0	0	0	0	0	0	0	0	0	0	0	0	0	0	0	0	0	0	0	0	0	0	0	0	0	0	0	0	0	0	0	0	0	0
BC_k141_108390	BCall|38661	CDS	59064	59582	519	-1					0	0	0	0	0	0	0	0	0	0	0	0	0	0	0	0	0	0	0	0	0	0	0	0	0	0	0	0	0	0	0	0	0	0	0	0				0	0	0	0	0	0	0	0	0	0	0	0	0	0	0	0	0	0	0	0	0	0	0	0	0	0	0	0	0	0	0	0	0	0	0	0
BC_k141_108390	BCall|38663	CDS	59659	61818	2160	-1			Outer membrane usher protein		0	0	0	0	0	0	0	0	0	0	0	0	0	0	0	0	0	0	0	0	0	0	0	0	0	0	0	0	0	0	0	0	0	0	0	0				0	0	0	0	0	0	0	0	0	0	0	0	0	0	0	0	0	0	0	0	0	0	0	0	0	0	0	0	0	0	0	0	0	0	0	0
BC_k141_108390	BCall|38665	CDS	61818	62444	627	-1			Pili and flagellar-assembly chaperone, PapD N-terminal domain		0	0	0	0	0	0	0	0	0	0	0	0	0	0	0	0	0	0	0	0	0	0	0	0	0	0	0	0	0	0	0	0	0	0	0	0				0	0	0	0	0	0	0	0	0	0	0	0	0	0	0	0	0	0	0	0	0	0	0	0	0	0	0	0	0	0	0	0	0	0	0	0
BC_k141_108390	BCall|38667	CDS	62559	63452	894	-1			D-alanyl-D-alanine carboxypeptidase,D-alanyl-D-alanine carboxypeptidase		0	0	0	0	0	0	0	0	0	0	0	0	0	0	0	0	0	0	0	0	0	0	0	0	0	0	0	0	0	0	0	0	0	0	0	0				0	0	0	0	0	0	0	0	0	0	0	0	0	0	0	0	0	0	0	0	0	0	0	0	0	0	0	0	0	0	0	0	0	0	0	0
BC_k141_108390	BCall|38669	CDS	63576	64985	1410	-1			Phage integrase family		0	0	0	0	0	0	0	0	0	0	0	0	0	0	0	0	0	0	0	0	0	0	0	0	0	0	0	0	0	0	0	0	0	0	0	0				0	0	0	0	0	0	0	0	0	0	0	0	0	0	0	0	0	0	0	0	0	0	0	0	0	0	0	0	0	0	0	0	0	0	0	0
BC_k141_108390	BCall|38670	tRNA	65025	65101	77	1					0	0	0	0	0	0	0	0	0	0	0	0	0	0	0	0	0.91	0	0	0	0	0	0	0	0	0	0	0	0	0	0	0	0	0	4.9	0				0	0	0	0	0	0	0	0	0	0	0	0	0	0	0	0	0	0	0	0	0	0	0	0	0	0	0	0	0	0	0	0	0	0	0	0
BC_k141_108390	BCall|38671	CDS	65517	65888	372	-1					0	0	0	0	0	0	0	0	0	0	0	0	0	0	0	0	0	0	0	0	0	0	0	0	0	0	0	0	0	0	0	0	0	0	0	0				0	0	0	0	0	0	0	0	0	0	0	0	0	0	0	0	0	0	0	0	0	0	0	0	0	0	0	0	0	0	0	0	0	0	0	0
BC_k141_108390	BCall|38672	CDS	66045	66533	489	1	hypothetical protein		Protein of unknown function (DUF421)		0	0	0	0	0	0	0	0.01	0	0	0	0	0	0	0	0	0.31	0	0	0	0	0	0	0	0	0.019	0	0	0	0	0	0	0	0	1.6	0				0	0	0	0	0	0	0	0	0	0	0	0	0	0	0	0	0	0	0	0	0	0	0	0	0	0	0	0	0	0	0	0	0	0	0	0
BC_k141_108390	BCall|38674	CDS	66625	66864	240	1					0	0	0	0	0	0	0	0.23	0	0	0	0	0	0	0	0	0	0	0	0	0	0	0	0	0	0.42	0	0	0	0	0	0	0	0	0	0				0	0	0	0	0	0	0	0	0	0	0	0	0	0	0	0	0	0	0	0	0	0	0	0	0	0	0	0	0	0	0	0	0	0	0	0
BC_k141_108390	BCall|38675	CDS	67055	68218	1164	1	Uncharacterized zinc-type alcohol dehydrogenase-like protein YbdR		Alcohol dehydrogenase GroES-like domain,Alcohol dehydrogenase GroES-associated,Zinc-binding dehydrogenase		0.064	0.064	0.13	0.13	0	0.064	0.39	0.26	0.048	0.064	0	0	0	0	0	0	0.26	0	0.14	0.11	0.33	0.24	0	0.13	0.58	0.48	0.087	0.13	0	0	0	0	0	0	1.4	0				0	0	0	0	0	0	0	0	0	0	0	0	0	0	0	0	0	0	0	0	0	0	0	0	0	0	0	0	0	0	0	0	0	0	0	0
BC_k141_108390	BCall|38676	CDS	68220	69212	993	1					0	0	0	0	0	0	0	0	0.093	0.3	0.3	0	0	0.15	0	0.15	0	0	0	0	0	0	0	0	0	0	0.17	0.6	0.84	0	0	0.59	0	1.3	0	0				0	0	0	0	0	0	0	0	0	0	0	0	0	0	0	0	0	0	0	0	0	0	0	0	0	0	0	0	0	0	0	0	0	0	0	0
BC_k141_108390	BCall|38677	CDS	69200	69958	759	1			GlcNAc-PI de-N-acetylase		0	0.2	0	0	0	0	0	0	0	0	0.004	0	0	0	0	0	0	0	0	0.34	0	0	0	0	0	0	0	0	0.011	0	0	0	0	0	0	0				0	0	0	0	0	0	0	0	0	0	0	0	0	0	0	0	0	0	0	0	0	0	0	0	0	0	0	0	0	0	0	0	0	0	0	0
BC_k141_108390	BCall|38678	CDS	69955	70542	588	1			Methyltransferase domain,Methyltransferase domain,Methyltransferase domain,Methyltransferase domain,Methyltransferase small domain,Nodulation protein S (NodS)		0	0	0	0	0	0	0	0	0	0.26	0	0	0	0	0	0	0	0	0	0	0	0	0	0	0	0	0	0.51	0	0	0	0	0	0	0	0				0	0	0	0	0	0	0	0	0	0	0	0	0	0	0	0	0	0	0	0	0	0	0	0	0	0	0	0	0	0	0	0	0	0	0	0
BC_k141_108390	BCall|38679	CDS	70539	71252	714	1			Glycosyl transferase family 2,Glycosyltransferase like family 2		0	0	0	0	0	0	0	0	0	0.21	0	0	0	0	0	0	0	0	0	0	0	0	0	0	0	0	0	0.42	0	0	0	0	0	0	0	0				0	0	0	0	0	0	0	0	0	0	0	0	0	0	0	0	0	0	0	0	0	0	0	0	0	0	0	0	0	0	0	0	0	0	0	0
BC_k141_108390	BCall|38680	CDS	71252	71521	270	1			PQ loop repeat		0	0	0	0	0	0	0	0	0	0	0	0	0	0	0	0	0	0	0	0	0	0	0	0	0	0	0	0	0	0	0	0	0	0	0	0				0	0	0	0	0	0	0	0	0	0	0	0	0	0	0	0	0	0	0	0	0	0	0	0	0	0	0	0	0	0	0	0	0	0	0	0
BC_k141_108390	BCall|38682	CDS	71616	72140	525	1		conserved hypothetical protein	Domain of unknown function (DUF2383)		0	0	0	0	0.14	0	1.2	0.29	0	2.5	1.8	0.57	0	0.29	0.51	0	0	0.28	0	0	0	0	0.31	0	1.9	0.53	0	5.1	5.1	1.1	0	1.1	4.4	0	0	2.2				0	0	0	0	0	0	0	0	0	0	0	0	0	0	0	0	0	0	0	0	0	0	0	0	0	0	0	0	0	0	0	0	0	0	0	0
BC_k141_108390	BCall|38683	CDS	72342	72629	288	1					0	0	0	0	0	0	0	0	0	0	0.26	0	0	0	0	0	0	0	0	0	0	0	0	0	0	0	0	0	0.73	0	0	0	0	0	0	0				0	0	0	0	0	0	0	0	0	0	0	0	0	0	0	0	0	0	0	0	0	0	0	0	0	0	0	0	0	0	0	0	0	0	0	0
BC_k141_108390	BCall|38684	CDS	72684	73172	489	-1			Acetyltransferase (GNAT) family,Acetyltransferase (GNAT) domain,Acetyltransferase (GNAT) domain,Acetyltransferase (GNAT) domain,FR47-like protein		0	0	0	0	0	0	0	0	0	0	0	0	0	0	0	0	0	0	0	0	0	0	0	0	0	0	0	0	0	0	0	0	0	0	0	0				0	0	0	0	0	0	0	0	0	0	0	0	0	0	0	0	0	0	0	0	0	0	0	0	0	0	0	0	0	0	0	0	0	0	0	0
BC_k141_108390	BCall|38685	CDS	73276	73965	690	1			Helix-turn-helix domain,Bacterial regulatory helix-turn-helix proteins, AraC family		0	0	0	0	0	0	0	0	0	0.2	0	0	0	0	0	0	0	0	0	0	0	0	0	0	0	0	0	0.41	0	0	0	0	0	0	0	0				0	0	0	0	0	0	0	0	0	0	0	0	0	0	0	0	0	0	0	0	0	0	0	0	0	0	0	0	0	0	0	0	0	0	0	0
BC_k141_108390	BCall|38686	CDS	74033	74980	948	1			EamA-like transporter family		0	0	0	0	0	0	0.16	0	0	0.16	0	0.16	0	0	0	0	0	0	0	0	0	0	0	0	0.24	0	0	0.32	0	0.31	0	0	0	0	0	0				0	0	0	0	0	0	0	0	0	0	0	0	0	0	0	0	0	0	0	0	0	0	0	0	0	0	0	0	0	0	0	0	0	0	0	0
BC_k141_108390	BCall|38688	CDS	75328	77850	2523	1	Bifunctional aspartokinase/homoserine dehydrogenase 1, chloroplastic	aspartate kinase	Amino acid kinase family,ACT domain,ACT domain ,Homoserine dehydrogenase,Homoserine dehydrogenase, NAD binding domain		0	0.058	0.06	0.12	0.06	0	0.06	0	0.12	0.058	0.06	0	0	0.058	0	0	0	0	0	0.098	0.15	0.22	0.13	0	0.09	0	0.21	0.12	0.17	0	0	0.22	0	0	0	0				0	0	0	0	0	0	0	0	0	0	0	0	0	0	0	0	0	0	0	0	0	0	0	0	0	0	0	0	0	0	0	0	0	0	0	0
BC_k141_108390	BCall|38689	CDS	77862	78779	918	1	Homoserine kinase		GHMP kinases C terminal ,GHMP kinases N terminal domain		0	0	0	0	0	0	0	0	0	0	0	0	0	0	0	0	0	0	0	0	0	0	0	0	0	0	0	0	0	0	0	0	0	0	0	0				0	0	0	0	0	0	0	0	0	0	0	0	0	0	0	0	0	0	0	0	0	0	0	0	0	0	0	0	0	0	0	0	0	0	0	0
BC_k141_108390	BCall|38690	CDS	78811	80103	1293	1	Threonine synthase	threonine synthase	Pyridoxal-phosphate dependent enzyme,Threonine synthase N terminus		0	0	0	0	0.12	0	0	0.11	0	0.058	0	0	0	0.058	0	0	0	0	0	0	0	0	0.25	0	0	0.21	0	0.12	0	0	0	0.23	0	0	0	0				0	0	0	0	0	0	0	0	0	0	0	0	0	0	0	0	0	0	0	0	0	0	0	0	0	0	0	0	0	0	0	0	0	0	0	0
BC_k141_108390	BCall|38692	CDS	80110	80871	762	-1	Nitrogen fixation regulation protein FixK		Cyclic nucleotide-binding domain,Bacterial regulatory proteins, crp family,Crp-like helix-turn-helix domain		0	0	0	0	0	0	0.092	0	0.091	0	0	0	0	0	0	0	0	0	0	0	0	0	0	0	0.14	0	0.16	0	0	0	0	0	0	0	0	0				0	0	0	0	0	0	0	0	0	0	0	0	0	0	0	0	0	0	0	0	0	0	0	0	0	0	0	0	0	0	0	0	0	0	0	0
BC_k141_108390	BCall|38693	CDS	81013	82410	1398	1	Histidine--tRNA ligase	histidine--tRNA ligase	Anticodon binding domain,tRNA synthetase class II core domain (G, H, P, S and T),Histidyl-tRNA synthetase		0	0	0	0	0	0.054	0.69	0.43	0.43	0.16	0.21	0.35	0	0.16	0.098	0	0	0	0	0	0	0	0	0.11	1	0.79	0.77	0.32	0.59	0.68	0	0.63	0.86	0	0	0				0	0	0	0	0	0	0	0	0	0	0	0	0	0	0	0	0	0	0	0	0	0	0	0	0	0	0	0	0	0	0	0	0	0	0	0
BC_k141_108390	BCall|38694	CDS	82407	82700	294	1					0	0	0	0	0	0.26	0	0	0	0	0	0.33	0	0	0	0	0	0	0	0	0	0	0	0.53	0	0	0	0	0	0.64	0	0	0	0	0	0				0	0	0	0	0	0	0	0	0	0	0	0	0	0	0	0	0	0	0	0	0	0	0	0	0	0	0	0	0	0	0	0	0	0	0	0
BC_k141_108390	BCall|38696	CDS	82866	83186	321	1		TrpR homolog YerC/YecD	Trp repressor protein		0	0	0	0	0	0	0.4	0	0	0	0	0	0	0	0	0	0	0	0	0	0	0	0	0	0.6	0	0	0	0	0	0	0	0	0	0	0				0	0	0	0	0	0	0	0	0	0	0	0	0	0	0	0	0	0	0	0	0	0	0	0	0	0	0	0	0	0	0	0	0	0	0	0
BC_k141_108390	BCall|38697	CDS	83357	84109	753	1	ATP phosphoribosyltransferase	ATP phosphoribosyltransferase,ATP phosphoribosyltransferase, C-terminal domain	ATP phosphoribosyltransferase,HisG, C-terminal domain		0	0	0	0	0	0	0	0	0	0.19	0.35	0.2	0	0.048	0	0	0	0	0	0	0	0	0	0	0	0	0	0.39	0.98	0.38	0	0.19	0	0	0	0				0	0	0	0	0	0	0	0	0	0	0	0	0	0	0	0	0	0	0	0	0	0	0	0	0	0	0	0	0	0	0	0	0	0	0	0
BC_k141_108390	BCall|38698	CDS	84106	85401	1296	1	Histidinol dehydrogenase	histidinol dehydrogenase	Histidinol dehydrogenase		0.058	0	0	0	0	0	0.12	0.12	0	0.058	0	0.23	0	0.12	0.1	0	0	0	0.12	0	0	0	0	0	0.17	0.21	0	0.12	0	0.45	0	0.45	0.92	0	0	0				0	0	0	0	0	0	0	0	0	0	0	0	0	0	0	0	0	0	0	0	0	0	0	0	0	0	0	0	0	0	0	0	0	0	0	0
BC_k141_108390	BCall|38699	CDS	85398	86486	1089	1	Histidinol-phosphate aminotransferase	histidinol-phosphate transaminase	Aminotransferase class I and II,Aminotransferase class-V,Cys/Met metabolism PLP-dependent enzyme		0	0	0.14	0.069	0	0	0.069	0.069	0.029	0.069	0	0	0	0.069	0.017	0	0	0	0	0	0.36	0.13	0	0	0.1	0.13	0.051	0.14	0	0	0	0.27	0.14	0	0	0				0	0	0	0	0	0	0	0	0	0	0	0	0	0	0	0	0	0	0	0	0	0	0	0	0	0	0	0	0	0	0	0	0	0	0	0
BC_k141_108390	BCall|38700	CDS	86483	87556	1074	1	Histidine biosynthesis bifunctional protein HisB	histidinol-phosphatase,histidinol-phosphate phosphatase domain,HAD hydrolase, family IIIA	HAD-hyrolase-like,Imidazoleglycerol-phosphate dehydratase		0	0.14	0	0	0	0	0	0.14	0	0	0.14	0	0	0.07	0	0	0	0	0	0.24	0	0	0	0	0	0.26	0	0	0.39	0	0	0.27	0	0	0	0				0	0	0	0	0	0	0	0	0	0	0	0	0	0	0	0	0	0	0	0	0	0	0	0	0	0	0	0	0	0	0	0	0	0	0	0
BC_k141_108390	BCall|38701	CDS	87553	88155	603	1	Imidazole glycerol phosphate synthase subunit HisH	imidazole glycerol phosphate synthase, glutamine amidotransferase subunit	Glutamine amidotransferase class-I,Peptidase C26,SNO glutamine amidotransferase family		0	0	0	0.25	0	0	0.12	0	0	0	0	0	0	0	0	0	0	0	0	0	0	0.46	0	0	0.18	0	0	0	0	0	0	0	0	0	0	0				0	0	0	0	0	0	0	0	0	0	0	0	0	0	0	0	0	0	0	0	0	0	0	0	0	0	0	0	0	0	0	0	0	0	0	0
BC_k141_108390	BCall|38702	CDS	88152	88886	735	1	1-(5-phosphoribosyl)-5-[(5-phosphoribosylamino)methylideneamino] imidazole-4-carboxamide isomerase	1-(5-phosphoribosyl)-5-[(5-phosphoribosylamino)methylideneamino]imidazole-4-carboxamide isomerase	Histidine biosynthesis protein		0	0	0	0	0	0	0	0.1	0	0	0.12	0.1	0	0	0	0	0	0	0	0	0	0	0	0	0	0.19	0	0	0.34	0.2	0	0	0	0	0	0				0	0	0	0	0	0	0	0	0	0	0	0	0	0	0	0	0	0	0	0	0	0	0	0	0	0	0	0	0	0	0	0	0	0	0	0
BC_k141_108390	BCall|38703	CDS	88880	89656	777	1	Imidazole glycerol phosphate synthase subunit HisF	imidazoleglycerol phosphate synthase, cyclase subunit	Dihydrouridine synthase (Dus),Histidine biosynthesis protein,Thiamine monophosphate synthase		0	0	0	0	0	0	0.097	0.097	0.097	0	0.18	0	0	0	0	0	0	0	0	0	0	0	0	0	0.15	0.18	0.17	0	0.51	0	0	0	0	0	0	0				0	0	0	0	0	0	0	0	0	0	0	0	0	0	0	0	0	0	0	0	0	0	0	0	0	0	0	0	0	0	0	0	0	0	0	0
BC_k141_108390	BCall|38704	CDS	89646	90284	639	1	Histidine biosynthesis bifunctional protein HisIE	phosphoribosyl-ATP diphosphatase	Phosphoribosyl-AMP cyclohydrolase,Phosphoribosyl-ATP pyrophosphohydrolase		0	0	0.091	0	0	0	0	0	0	0	0.23	0.18	0	0	0	0	0	0	0	0	0.24	0	0	0	0	0	0	0	0.65	0.35	0	0	0	0	0	0				0	0	0	0	0	0	0	0	0	0	0	0	0	0	0	0	0	0	0	0	0	0	0	0	0	0	0	0	0	0	0	0	0	0	0	0
BC_k141_108390	BCall|38705	CDS	90378	91976	1599	1			Calcineurin-like phosphoesterase,C terminal of Calcineurin-like phosphoesterase,N terminal of Calcineurin-like phosphoesterase		0	0	0	0	0	0	0	0	0.094	0	0.027	0	0	0.091	0	0	0	0	0	0	0	0	0	0	0	0	0.17	0	0.075	0	0	0.36	0	0	0	0				0	0	0	0	0	0	0	0	0	0	0	0	0	0	0	0	0	0	0	0	0	0	0	0	0	0	0	0	0	0	0	0	0	0	0	0
BC_k141_108390	BCall|38707	CDS	92086	93123	1038	1	Glucokinase-like protein PD_0680		Glucokinase		0	0	0	0	0	0.29	0	0	0	0	0	0	0	0	0	0	0	0	0	0	0	0	0	0.6	0	0	0	0	0	0	0	0	0	0	0	0				0	0	0	0	0	0	0	0	0	0	0	0	0	0	0	0	0	0	0	0	0	0	0	0	0	0	0	0	0	0	0	0	0	0	0	0
BC_k141_108390	BCall|38708	CDS	93157	94155	999	1	N(4)-(Beta-N-acetylglucosaminyl)-L-asparaginase		Asparaginase		0	0	0	0	0	0	0	0.15	0	0	0	0	0	0	0	0	0	0	0	0	0	0	0	0	0	0.27	0	0	0	0	0	0	0	0	0	0				0	0	0	0	0	0	0	0	0	0	0	0	0	0	0	0	0	0	0	0	0	0	0	0	0	0	0	0	0	0	0	0	0	0	0	0
BC_k141_108390	BCall|38710	CDS	94152	94901	750	1	Copper homeostasis protein CutC		CutC family		0	0	0	0	0	0	0	0	0	0	0	0	0	0	0	0	0	0	0	0	0	0	0	0	0	0	0	0	0	0	0	0	0	0	0	0				0	0	0	0	0	0	0	0	0	0	0	0	0	0	0	0	0	0	0	0	0	0	0	0	0	0	0	0	0	0	0	0	0	0	0	0
BC_k141_108390	BCall|38711	CDS	95023	98109	3087	-1		TonB-dependent receptor	Outer membrane protein beta-barrel family,TonB-dependent Receptor Plug Domain,TonB dependent receptor		0	0	0	0	0	0	0	0	0	0	0	0	0	0	0	0	0	0	0	0	0	0	0	0	0	0	0	0	0	0	0	0	0	0	0	0				0	0	0	0	0	0	0	0	0	0	0	0	0	0	0	0	0	0	0	0	0	0	0	0	0	0	0	0	0	0	0	0	0	0	0	0
BC_k141_108390	BCall|38713	CDS	98678	101164	2487	1	Uncharacterized glycosidase Rv0584	putative alpha-1,2-mannosidase	Glycosyl hydrolase family 92,Glycosyl hydrolase family 92 N-terminal domain		0	0	0	0	0	0	0	0	0	0	0	0	0	0	0	0	0	0	0	0	0	0	0	0	0	0	0	0	0	0	0	0	0	0	0	0				0	0	0	0	0	0	0	0	0	0	0	0	0	0	0	0	0	0	0	0	0	0	0	0	0	0	0	0	0	0	0	0	0	0	0	0
BC_k141_108390	BCall|38715	CDS	101259	102326	1068	1	HTH-type transcriptional regulator GalR		Bacterial regulatory proteins, lacI family,Periplasmic binding proteins and sugar binding domain of LacI family,Periplasmic binding protein-like domain,Periplasmic binding protein domain		0	0	0	0	0	0.14	0	0	0	0	0	0.14	0	0	0	0	0	0	0	0	0	0	0	0.28	0	0	0	0	0	0.27	0	0	0	0	0	0				0	0	0	0	0	0	0	0	0	0	0	0	0	0	0	0	0	0	0	0	0	0	0	0	0	0	0	0	0	0	0	0	0	0	0	0
BC_k141_108390	BCall|38716	CDS	102371	103681	1311	1	Glucose/galactose transporter	L-fucose:H+ symporter permease,glucose/galactose transporter WARNING	Major Facilitator Superfamily		0	0	0	0	0	0.11	0	0	0	0	0	0	0	0	0	0	0	0	0	0	0	0	0	0.24	0	0	0	0	0	0	0	0	0	0	0	0				0	0	0	0	0	0	0	0	0	0	0	0	0	0	0	0	0	0	0	0	0	0	0	0	0	0	0	0	0	0	0	0	0	0	0	0
BC_k141_108390	BCall|38718	CDS	103689	104684	996	1	Fructokinase-1		pfkB family carbohydrate kinase		0	0	0	0	0	0	0	0	0	0	0	0	0	0	0	0	0	0	0	0	0	0	0	0	0	0	0	0	0	0	0	0	0	0	0	0				0	0	0	0	0	0	0	0	0	0	0	0	0	0	0	0	0	0	0	0	0	0	0	0	0	0	0	0	0	0	0	0	0	0	0	0
BC_k141_108390	BCall|38719	CDS	104681	105874	1194	1			N-acylglucosamine 2-epimerase (GlcNAc 2-epimerase)		0	0	0	0	0	0.13	0	0	0	0	0	0	0	0	0	0	0	0	0	0	0	0	0	0.26	0	0	0	0	0	0	0	0	0	0	0	0				0	0	0	0	0	0	0	0	0	0	0	0	0	0	0	0	0	0	0	0	0	0	0	0	0	0	0	0	0	0	0	0	0	0	0	0
BC_k141_108390	BCall|38720	CDS	105962	108607	2646	1	Beta-mannosidase B		Glycosyl hydrolases family 2,Glycosyl hydrolases family 2, TIM barrel domain,Ig-fold domain,Mannosidase Ig/CBM-like domain		0.0064	0	0	0	0.057	0	0	0	0	0	0	0	0	0	0	0	0	0	0.014	0	0	0	0.12	0	0	0	0	0	0	0	0	0	0	0	0	0				0	0	0	0	0	0	0	0	0	0	0	0	0	0	0	0	0	0	0	0	0	0	0	0	0	0	0	0	0	0	0	0	0	0	0	0
BC_k141_108390	BCall|38722	CDS	108750	109448	699	-1	Enolase-phosphatase E1	HAD hydrolase, family IA, variant 1,2,3-diketo-5-methylthio-1-phosphopentane phosphatase			0	0	0	0	0	0	0.74	0.74	0.21	0.53	0	0	0	0.21	0	0	0	0	0	0	0	0	0	0	1.1	1.4	0.37	1.1	0	0	0	0.84	0	0	0	0				0	0	0	0	0	0	0	0	0	0	0	0	0	0	0	0	0	0	0	0	0	0	0	0	0	0	0	0	0	0	0	0	0	0	0	0
BC_k141_108390	BCall|38723	CDS	109452	110015	564	-1	Acireductone dioxygenase		ARD/ARD' family,Cupin		0	0.24	0	0	0.53	0.39	0.8	0.13	0.53	0.39	0.53	0.27	0	0.27	0.13	0	0	0.13	0	0.41	0	0	1.2	0.81	1.2	0.25	0.95	0.78	1.5	0.52	0	1	1.2	0	0	1				0	0	0	0	0	0	0	0	0	0	0	0	0	0	0	0	0	0	0	0	0	0	0	0	0	0	0	0	0	0	0	0	0	0	0	0
BC_k141_108390	BCall|38724	CDS	110133	110783	651	-1	Methylthioribulose-1-phosphate dehydratase	methylthioribulose-1-phosphate dehydratase	Class II Aldolase and Adducin N-terminal domain		0	0	0	0.12	0	0.23	0.58	0.69	0.57	1.8	0.69	0.46	0	0	0	0	0	0	0	0	0	0.21	0	0.48	0.87	1.3	1	3.7	1.9	0.89	0	0	0	0	0	0				0	0	0	0	0	0	0	0	0	0	0	0	0	0	0	0	0	0	0	0	0	0	0	0	0	0	0	0	0	0	0	0	0	0	0	0
BC_k141_108390	BCall|38725	CDS	111065	112492	1428	-1	Uncharacterized amino acid permease YhdG		Amino acid permease,Amino acid permease,C-terminus of AA_permease		0	0.11	0	0	0	0.11	0.1	0.11	0.053	0	0.053	0.26	0	0	0	0	0	0	0	0.18	0	0	0	0.22	0.15	0.19	0.095	0	0.15	0.5	0	0	0	0	0	0				0	0	0	0	0	0	0	0	0	0	0	0	0	0	0	0	0	0	0	0	0	0	0	0	0	0	0	0	0	0	0	0	0	0	0	0
BC_k141_108390	BCall|38727	CDS	112561	114039	1479	-1	Uncharacterized amino acid permease YhdG		Amino acid permease,Amino acid permease,C-terminus of AA_permease		0	0	0.097	0	0	0	0	0	0	0.1	0.1	0.2	0	0	0	0	0	0	0	0	0.25	0	0	0	0	0	0	0.2	0.28	0.39	0	0	0	0	0	0				0	0	0	0	0	0	0	0	0	0	0	0	0	0	0	0	0	0	0	0	0	0	0	0	0	0	0	0	0	0	0	0	0	0	0	0
BC_k141_108390	BCall|38729	CDS	114225	114806	582	1			NUDIX domain		0	0	0	0	0	0.028	0	0	0	0	0	0	0	0	0	0	0	0	0	0	0	0	0	0.057	0	0	0	0	0	0	0	0	0	0	0	0				0	0	0	0	0	0	0	0	0	0	0	0	0	0	0	0	0	0	0	0	0	0	0	0	0	0	0	0	0	0	0	0	0	0	0	0
BC_k141_108390	BCall|38730	CDS	114850	116091	1242	-1	D-3-phosphoglycerate dehydrogenase		D-isomer specific 2-hydroxyacid dehydrogenase, catalytic domain,D-isomer specific 2-hydroxyacid dehydrogenase, NAD binding domain,ACT domain	energy	1.9	3.6	2.1	7	4.9	8.6	0.06	0.3	0.42	0.54	0.85	3.8	0.12	0.06	0.12	1.1	2.6	1.4	4	6.2	5.5	13	11	18	0.091	0.56	0.76	1.1	2.4	7.5	7.6	0.24	1.1	9.6	14	11				0	0	0	0	0	0	0	0	0	0	0	0	0	0	0	0	0	0	0	0	0	0	0	0	0	0	0	0	0	0	0	0	0	0	0	0
BC_k141_108390	BCall|38731	CDS	116149	117699	1551	1	D-2-hydroxyglutarate--pyruvate transhydrogenase DLD2		FAD linked oxidases, C-terminal domain,FAD binding domain		0.097	0.094	0.24	0.15	0.15	0.048	0	0	0.048	0	0	0.048	0	0	0	0	0	0	0.21	0.16	0.63	0.27	0.32	0.1	0	0	0.087	0	0	0.094	0	0	0	0	0	0				0	0	0	0	0	0	0	0	0	0	0	0	0	0	0	0	0	0	0	0	0	0	0	0	0	0	0	0	0	0	0	0	0	0	0	0
BC_k141_108390	BCall|38732	CDS	117761	118057	297	1		conserverd hypothetical protein	Protein of unknown function (DUF2388)		0	0	0	0	0	0	0	0	0	0	0	0	0	0	0	0	0	0	0	0	0	0	0	0	0	0	0	0	0	0	0	0	0	0	0	0				0	0	0	0	0	0	0	0	0	0	0	0	0	0	0	0	0	0	0	0	0	0	0	0	0	0	0	0	0	0	0	0	0	0	0	0
BC_k141_108390	BCall|38734	CDS	118057	119874	1818	1			Domain of unknown function (DUF4105)		0	0.039	0.039	0	0.041	0	0	0	0	0	0.08	0	0	0	0	0	0	0	0	0.066	0.1	0	0.09	0	0	0	0	0	0.22	0	0	0	0	0	0	0				0	0	0	0	0	0	0	0	0	0	0	0	0	0	0	0	0	0	0	0	0	0	0	0	0	0	0	0	0	0	0	0	0	0	0	0
BC_k141_108390	BCall|38736	CDS	119852	120919	1068	-1	Probable sensor histidine kinase TcrY		HAMP domain,Histidine kinase-, DNA gyrase B-, and HSP90-like ATPase,His Kinase A (phospho-acceptor) domain		0	0	0	0	0	0	0	0	0	0	0	0	0	0	0	0	0	0	0	0	0	0	0	0	0	0	0	0	0	0	0	0	0	0	0	0				0	0	0	0	0	0	0	0	0	0	0	0	0	0	0	0	0	0	0	0	0	0	0	0	0	0	0	0	0	0	0	0	0	0	0	0
BC_k141_108390	BCall|38738	CDS	120919	121701	783	-1	DNA-binding response regulator MtrA		Response regulator receiver domain,Transcriptional regulatory protein, C terminal		0	0	0	0	0	0	0	0	0	0	0	0	0	0	0	0	0	0	0	0	0	0	0	0	0	0	0	0	0	0	0	0	0	0	0	0				0	0	0	0	0	0	0	0	0	0	0	0	0	0	0	0	0	0	0	0	0	0	0	0	0	0	0	0	0	0	0	0	0	0	0	0
BC_k141_108390	BCall|38739	CDS	121891	122286	396	1			Domain of unknown function (DUF4440)		0	0	0	0	0	0	0	0	0	0	0	0	0	0	0	0	0	0	0	0	0	0	0	0	0	0	0	0	0	0	0	0	0	0	0	0				0	0	0	0	0	0	0	0	0	0	0	0	0	0	0	0	0	0	0	0	0	0	0	0	0	0	0	0	0	0	0	0	0	0	0	0
BC_k141_108390	BCall|38740	CDS	122390	123139	750	1			Membrane-bound lysozyme-inhibitor of c-type lysozyme		0	0	0	0	0	0.2	0	0.11	0	0	0	0	0	0	0	0	0	0	0	0	0	0	0	0.41	0	0.21	0	0	0	0	0	0	0	0	0	0				0	0	0	0	0	0	0	0	0	0	0	0	0	0	0	0	0	0	0	0	0	0	0	0	0	0	0	0	0	0	0	0	0	0	0	0
BC_k141_108390	BCall|38742	CDS	123185	123619	435	-1					0	0	0.34	0	0	0	0.19	0.048	0	0	0	0	0	0	0	0	0	0	0	0	0.9	0	0	0	0.28	0.089	0	0	0	0	0	0	0	0	0	0				0	0	0	0	0	0	0	0	0	0	0	0	0	0	0	0	0	0	0	0	0	0	0	0	0	0	0	0	0	0	0	0	0	0	0	0
BC_k141_108390	BCall|38744	CDS	123636	124202	567	-1	Elongation factor P-like protein	elongation factor P-like protein YeiP	Elongation factor P (EF-P) OB domain,Elongation factor P (EF-P) KOW-like domain,Elongation factor P, C-terminal		0	0	0	0	0	0	0.62	0.66	0.79	0.4	0	0.38	0	0.39	0	0	0	0	0	0	0	0	0	0	0.94	1.2	1.4	0.8	0	0.73	0	1.5	0	0	0	0				0	0	0	0	0	0	0	0	0	0	0	0	0	0	0	0	0	0	0	0	0	0	0	0	0	0	0	0	0	0	0	0	0	0	0	0
BC_k141_108390	BCall|38745	CDS	124272	125042	771	-1	3-hydroxyacyl-CoA dehydrogenase type-2		short chain dehydrogenase,Enoyl-(Acyl carrier protein) reductase,KR domain		0.97	0.96	0.49	0.29	1.2	1.4	1.4	1.2	1.8	0.67	0.35	1.1	0	0.49	0.68	0.097	0.29	0	2.1	1.6	1.3	0.54	2.6	3	2.2	2.3	3.3	1.4	0.99	2.1	0	1.9	6	0.82	1.6	0				0	0	0	0	0	0	0	0	0	0	0	0	0	0	0	0	0	0	0	0	0	0	0	0	0	0	0	0	0	0	0	0	0	0	0	0
BC_k141_108390	BCall|38746	CDS	125095	127683	2589	-1		PAS domain S-box protein,diguanylate cyclase (GGDEF) domain	EAL domain,Diguanylate cyclase, GGDEF domain,PAS fold,PAS fold,PAS fold,PAS domain,PAS domain		0	0	0	0	0	0	0	0.058	0.058	0	0	0.059	0	0	0	0	0	0	0	0	0	0	0	0	0	0.11	0.1	0	0	0.11	0	0	0	0	0	0				0	0	0	0	0	0	0	0	0	0	0	0	0	0	0	0	0	0	0	0	0	0	0	0	0	0	0	0	0	0	0	0	0	0	0	0
BC_k141_108390	BCall|38747	CDS	127680	128573	894	-1	3-hydroxy-3-isohexenylglutaryl-CoA/hydroxy-methylglutaryl-CoA lyase		HMGL-like		0	0.76	0.42	0.25	0.5	0.42	0	0.25	0.42	0.17	0	0.58	0	0	0.16	0.078	0.084	0	0	1.3	1.1	0.47	1.1	0.87	0	0.46	0.76	0.34	0	1.1	0	0	1.4	0.66	0.45	0				0	0	0	0	0	0	0	0	0	0	0	0	0	0	0	0	0	0	0	0	0	0	0	0	0	0	0	0	0	0	0	0	0	0	0	0
BC_k141_108390	BCall|38748	CDS	128742	129128	387	-1			Glyoxalase/Bleomycin resistance protein/Dioxygenase superfamily,Glyoxalase-like domain		0	0	0	0	0	0	0.39	0	0	0	0	0.026	0	0	0	0	0	0	0	0	0	0	0	0	0.59	0	0	0	0	0.05	0	0	0	0	0	0				0	0	0	0	0	0	0	0	0	0	0	0	0	0	0	0	0	0	0	0	0	0	0	0	0	0	0	0	0	0	0	0	0	0	0	0
BC_k141_108390	BCall|38749	CDS	129139	129927	789	-1	Fatty acid oxidation complex subunit alpha		Enoyl-CoA hydratase/isomerase,Enoyl-CoA hydratase/isomerase		0	0	0	0	0	0.19	0	0.095	0	0	0	0.35	0	0	0.19	0	0	0	0	0	0	0	0	0.39	0	0.18	0	0	0	0.69	0	0	1.7	0	0	0				0	0	0	0	0	0	0	0	0	0	0	0	0	0	0	0	0	0	0	0	0	0	0	0	0	0	0	0	0	0	0	0	0	0	0	0
BC_k141_108390	BCall|38750	CDS	130041	130298	258	1			FeoA domain		0	0	0	0	0	0	0.29	0	0	0.28	0.023	0.027	0	0.29	0	0	0	0	0	0	0	0	0	0	0.45	0	0	0.56	0.065	0.053	0	1.1	0	0	0	0				0	0	0	0	0	0	0	0	0	0	0	0	0	0	0	0	0	0	0	0	0	0	0	0	0	0	0	0	0	0	0	0	0	0	0	0
BC_k141_108390	BCall|38751	CDS	130295	132151	1857	1	Fe(2+) transporter FeoB	ferrous iron transport protein B	Ferrous iron transport protein B C terminus,Ferrous iron transport protein B,Nucleoside recognition,50S ribosome-binding GTPase,Signal recognition particle receptor beta subunit		0	0	0	0	0	0	0.61	0.081	0.078	0.43	0.28	0.36	0.04	0.12	0.04	0	0.12	0	0	0	0	0	0	0	0.92	0.15	0.14	0.86	0.77	0.7	2.6	0.47	0.35	0	0.63	0				0	0	0	0	0	0	0	0	0	0	0	0	0	0	0	0	0	0	0	0	0	0	0	0	0	0	0	0	0	0	0	0	0	0	0	0
BC_k141_108390	BCall|38753	CDS	132151	132405	255	1					0	0	0	0	0	0	0	0	0	0	0	0	0	0	0	0	0	0	0	0	0	0	0	0	0	0	0	0	0	0	0	0	0	0	0	0				0	0	0	0	0	0	0	0	0	0	0	0	0	0	0	0	0	0	0	0	0	0	0	0	0	0	0	0	0	0	0	0	0	0	0	0
BC_k141_108390	BCall|38755	CDS	132440	133279	840	-1	Sulfoquinovose 1-dehydrogenase		short chain dehydrogenase,Enoyl-(Acyl carrier protein) reductase,NAD dependent epimerase/dehydratase family,KR domain		0	0	0	0	0	0	0	0.089	0	0.089	0	0	0	0	0	0	0	0	0	0	0	0	0	0	0	0.17	0	0.18	0	0	0	0	0	0	0	0				0	0	0	0	0	0	0	0	0	0	0	0	0	0	0	0	0	0	0	0	0	0	0	0	0	0	0	0	0	0	0	0	0	0	0	0
BC_k141_108390	BCall|38756	CDS	133296	134036	741	1	4-hydroxy-tetrahydrodipicolinate reductase	4-hydroxy-tetrahydrodipicolinate reductase	Dihydrodipicolinate reductase, C-terminus,Dihydrodipicolinate reductase, N-terminus		0	0	0	0	0	0	0.2	0	0	0	0	0.1	0	0	0	0	0	0	0	0	0	0	0	0	0.31	0	0	0	0	0.2	0	0	0	0	0	0				0	0	0	0	0	0	0	0	0	0	0	0	0	0	0	0	0	0	0	0	0	0	0	0	0	0	0	0	0	0	0	0	0	0	0	0
BC_k141_108390	BCall|38757	CDS	134277	135407	1131	1	Carbamoyl-phosphate synthase small chain	carbamoyl-phosphate synthase, small subunit	Carbamoyl-phosphate synthase small chain, CPSase domain,Glutamine amidotransferase class-I,Peptidase C26		3.3	4.2	3.5	4.2	4.1	4.3	3.6	1.4	1.2	1.4	1.5	2.2	0.39	1.5	0.66	0.91	1.8	1.5	7.1	7.2	9.2	7.8	8.9	8.9	5.5	2.6	2.2	2.8	4.2	4.3	26	5.9	5.8	7.7	9.9	12				0	0	0	0	0	0	0	0	0	0	0	0	0	0	0	0	0	0	0	0	0	0	0	0	0	0	0	0	0	0	0	0	0	0	0	0
BC_k141_108390	BCall|38758	CDS	135407	135961	555	1					0	0	0.83	0	0	0	0	0	0	0	0	0	0	0	0	0	0	0	0	0	2.2	0	0	0	0	0	0	0	0	0	0	0	0	0	0	0				0	0	0	0	0	0	0	0	0	0	0	0	0	0	0	0	0	0	0	0	0	0	0	0	0	0	0	0	0	0	0	0	0	0	0	0
BC_k141_56956	BCall|44497	CDS	1	423	423	1	Uncharacterized HTH-type transcriptional regulator YetL		Winged helix DNA-binding domain,IclR helix-turn-helix domain,MarR family,MarR family		0	0	0	0	0	0	0	0	0	0	0	0	0	0	0	0	0	0	0	0	0	0	0	0	0	0	0	0	0	0	0	0	0	0	0	0				0	0	0	0	0	0	0	0	0	0	0	0	0	0	0	0	0	0	0	0	0	0	0	0	0	0	0	0	0	0	0	0	0	0	0	0
BC_k141_56956	BCall|44498	CDS	420	1160	741	1			DNA alkylation repair enzyme,HEAT repeats		0	0	0	0	0	0	0	0	0	0	0	0	0	0	0	0	0	0	0	0	0	0	0	0	0	0	0	0	0	0	0	0	0	0	0	0				0	0	0	0	0	0	0	0	0	0	0	0	0	0	0	0	0	0	0	0	0	0	0	0	0	0	0	0	0	0	0	0	0	0	0	0
BC_k141_56956	BCall|44499	CDS	1175	1522	348	1					0	0	0	0	0	0	0	0	0	0	0	0	0	0	0	0	0	0	0	0	0	0	0	0	0	0	0	0	0	0	0	0	0	0	0	0				0	0	0	0	0	0	0	0	0	0	0	0	0	0	0	0	0	0	0	0	0	0	0	0	0	0	0	0	0	0	0	0	0	0	0	0
BC_k141_56956	BCall|44500	CDS	1792	2865	1074	1	Phospho-2-dehydro-3-deoxyheptonate aldolase, Phe-sensitive	3-deoxy-7-phosphoheptulonate synthase	DAHP synthetase I family		0.89	0.28	0.35	0.21	1.2	0.14	1.3	0.21	0.35	0.76	1.2	0.34	0	0.42	0.34	0.2	0.064	0.28	1.9	0.48	0.91	0.39	2.6	0.29	2	0.39	0.63	1.5	3.3	0.65	0	1.6	3	1.7	0.34	2.2				0	0	0	0	0	0	0	0	0	0	0	0	0	0	0	0	0	0	0	0	0	0	0	0	0	0	0	0	0	0	0	0	0	0	0	0
BC_k141_56956	BCall|44501	CDS	2995	6060	3066	-1	Multidrug resistance protein MdtC		AcrB/AcrD/AcrF family,Protein export membrane protein		0.025	0.19	0.025	0.13	0.072	0	0.023	0	0.025	0.025	0	0	0	0.025	0	0	0.025	0	0.052	0.33	0.064	0.24	0.16	0	0.034	0	0.044	0.049	0	0	0	0.096	0	0	0.13	0				0	0	0	0	0	0	0	0	0	0	0	0	0	0	0	0	0	0	0	0	0	0	0	0	0	0	0	0	0	0	0	0	0	0	0	0
BC_k141_56956	BCall|44504	CDS	6057	9164	3108	-1	Multidrug resistance protein MdtB		AcrB/AcrD/AcrF family,MMPL family,Protein export membrane protein		0.17	0.83	0.19	1.1	0.78	0.36	0.12	0	0.22	0.072	0	0.34	0	0.024	0	0.048	0.17	0.14	0.36	1.4	0.5	2	1.7	0.75	0.18	0	0.39	0.15	0	0.65	0	0.094	0	0.41	0.9	1.1				0	0	0	0	0	0	0	0	0	0	0	0	0	0	0	0	0	0	0	0	0	0	0	0	0	0	0	0	0	0	0	0	0	0	0	0
BC_k141_56956	BCall|44507	CDS	9161	10333	1173	-1	Multidrug resistance protein MdtA	efflux transporter, RND family, MFP subunit	Biotin-lipoyl like,HlyD family secretion protein,Barrel-sandwich domain of CusB or HlyD membrane-fusion		0	0	0	0	0	0	0	0	0	0	0.026	0	0	0	0	0	0	0	0	0	0	0	0	0	0	0	0	0	0.074	0	0	0	0	0	0	0				0	0	0	0	0	0	0	0	0	0	0	0	0	0	0	0	0	0	0	0	0	0	0	0	0	0	0	0	0	0	0	0	0	0	0	0
BC_k141_56956	BCall|44509	CDS	10531	11148	618	-1	hypothetical protein		UPF0126 domain		0	0	0	0	0	0.12	0.12	0	0	0	0	0	0	0	0	0	0	0	0	0	0	0	0	0.25	0.18	0	0	0	0	0	0	0	0	0	0	0				0	0	0	0	0	0	0	0	0	0	0	0	0	0	0	0	0	0	0	0	0	0	0	0	0	0	0	0	0	0	0	0	0	0	0	0
BC_k141_56956	BCall|44512	CDS	11379	11750	372	1			GIY-YIG catalytic domain		0	0	0	0	0	0	0	0	0	0	0	0.16	0	0	0	0	0	0	0	0	0	0	0	0	0	0	0	0	0	0.31	0	0	0	0	0	0				0	0	0	0	0	0	0	0	0	0	0	0	0	0	0	0	0	0	0	0	0	0	0	0	0	0	0	0	0	0	0	0	0	0	0	0
BC_k141_56956	BCall|44513	CDS	11837	12181	345	1			Regulator of ribonuclease activity B		0	0	0.43	0	0	0	0.42	0	0	0	0	0.07	0	0	0	0	0	0	0	0	1.1	0	0	0	0.63	0	0	0	0	0.13	0	0	0	0	0	0				0	0	0	0	0	0	0	0	0	0	0	0	0	0	0	0	0	0	0	0	0	0	0	0	0	0	0	0	0	0	0	0	0	0	0	0
BC_k141_56956	BCall|44514	CDS	12240	13532	1293	-1	NADH dehydrogenase-like protein YjlD		FAD dependent oxidoreductase,FAD binding domain,NAD(P)-binding Rossmann-like domain,FAD-NAD(P)-binding,Pyridine nucleotide-disulphide oxidoreductase,Pyridine nucleotide-disulphide oxidoreductase		0	0	0.094	0	0	0	0	0.23	0	0.12	0	0	0	0.17	0	0	0	0	0	0	0.25	0	0	0	0	0.43	0	0.23	0	0	0	0.68	0	0	0	0				0	0	0	0	0	0	0	0	0	0	0	0	0	0	0	0	0	0	0	0	0	0	0	0	0	0	0	0	0	0	0	0	0	0	0	0
BC_k141_56956	BCall|44517	CDS	13694	14455	762	1			NYN domain,OST-HTH/LOTUS domain		0	0.092	0	0	0	0	0	0	0	0	0	0.096	0	0.2	0	0	0	0	0	0.16	0	0	0	0	0	0	0	0	0	0.19	0	0.77	0	0	0	0				0	0	0	0	0	0	0	0	0	0	0	0	0	0	0	0	0	0	0	0	0	0	0	0	0	0	0	0	0	0	0	0	0	0	0	0
BC_k141_56956	BCall|44518	CDS	14465	14668	204	-1					0	0	0	0	0	0	0	0	0	0	0	0	0	0	0	0	0	0	0	0	0	0	0	0	0	0	0	0	0	0	0	0	0	0	0	0				0	0	0	0	0	0	0	0	0	0	0	0	0	0	0	0	0	0	0	0	0	0	0	0	0	0	0	0	0	0	0	0	0	0	0	0
BC_k141_56956	BCall|44520	CDS	14770	15390	621	1	Glutathione S-transferase GstB		Glutathione S-transferase, C-terminal domain,Glutathione S-transferase, N-terminal domain,Glutathione S-transferase, N-terminal domain,Glutathione S-transferase, N-terminal domain		0	0	0	0	0	0.24	0.12	0	0	0.12	0	0	0.12	0	0	0	0	0	0	0	0	0	0	0.5	0.18	0	0	0.24	0	0	7.8	0	0	0	0	0				0	0	0	0	0	0	0	0	0	0	0	0	0	0	0	0	0	0	0	0	0	0	0	0	0	0	0	0	0	0	0	0	0	0	0	0
BC_k141_56956	BCall|44521	CDS	15405	17627	2223	-1	Primosomal protein N'	primosomal protein N'	DEAD/DEAH box helicase,Helicase conserved C-terminal domain,3'DNA-binding domain (3'BD),Primosomal protein N C-terminal domain,PriA DNA helicase Cys-rich region (CRR) domain,Type III restriction enzyme, res subunit		0	0	0	0	0.034	0	0	0.1	0.034	0.034	0.034	0.034	0	0.096	0	0	0	0	0	0	0	0	0.074	0	0	0.19	0.061	0.068	0.094	0.065	0	0.38	0	0	0	0				0	0	0	0	0	0	0	0	0	0	0	0	0	0	0	0	0	0	0	0	0	0	0	0	0	0	0	0	0	0	0	0	0	0	0	0
BC_k141_56956	BCall|44522	CDS	18023	19027	1005	1					0	0	0.15	0	0	0.15	0	0	0	0	0.006	0	0	0	0	0	0	0	0	0	0.39	0	0	0.31	0	0	0	0	0.017	0	0	0	0	0	0	0				0	0	0	0	0	0	0	0	0	0	0	0	0	0	0	0	0	0	0	0	0	0	0	0	0	0	0	0	0	0	0	0	0	0	0	0
BC_k141_56956	BCall|44524	CDS	19020	19583	564	1			Protein of unknown function (DUF3106)		0	0	0	0	0	0	0	0	0	0	0.26	0	0	0	0	0	0	0	0	0	0	0	0	0	0	0	0	0	0.73	0	0	0	0	0	0	0				0	0	0	0	0	0	0	0	0	0	0	0	0	0	0	0	0	0	0	0	0	0	0	0	0	0	0	0	0	0	0	0	0	0	0	0
BC_k141_56956	BCall|44526	CDS	19704	21068	1365	1	Probable multidrug resistance protein NorM	MATE efflux family protein	MatE		0	0	0	0.055	0	0	0	0	0	0	0	0	0	0.055	0	0	0	0	0	0	0	0.1	0	0	0	0	0	0	0	0	0	0.21	0	0	0	0				0	0	0	0	0	0	0	0	0	0	0	0	0	0	0	0	0	0	0	0	0	0	0	0	0	0	0	0	0	0	0	0	0	0	0	0
BC_k141_56956	BCall|44528	CDS	21144	23051	1908	1	Protease 4	signal peptide peptidase SppA, 67K type,signal peptide peptidase SppA, 36K type	Peptidase family S49,Serine dehydrogenase proteinase		0	0	0.24	0	0.16	0.16	0.27	0.54	0.35	0.43	0.35	0.24	0	0.039	0	0	0	0	0	0	0.61	0	0.34	0.32	0.41	1	0.62	0.86	0.98	0.46	0	0.15	0	0	0	0				0	0	0	0	0	0	0	0	0	0	0	0	0	0	0	0	0	0	0	0	0	0	0	0	0	0	0	0	0	0	0	0	0	0	0	0
BC_k141_56956	BCall|44530	CDS	23125	23361	237	-1					0	0	0	0	0	0	0	0	0	0.63	0	0	0	0	0	0	0	0	0	0	0	0	0	0	0	0	0	1.3	0	0	0	0	0	0	0	0				0	0	0	0	0	0	0	0	0	0	0	0	0	0	0	0	0	0	0	0	0	0	0	0	0	0	0	0	0	0	0	0	0	0	0	0
BC_k141_56956	BCall|44532	CDS	23516	24292	777	1	Tropinone reductase homolog At5g06060		short chain dehydrogenase,Enoyl-(Acyl carrier protein) reductase,KR domain		0	0	0	0	0	0	0.58	0	0.29	0.097	0	0	0	0.097	0	0	0	0	0	0	0	0	0	0	0.88	0	0.52	0.19	0	0	0	0.38	0	0	0	0				0	0	0	0	0	0	0	0	0	0	0	0	0	0	0	0	0	0	0	0	0	0	0	0	0	0	0	0	0	0	0	0	0	0	0	0
BC_k141_56956	BCall|44533	CDS	24324	24977	654	-1			Domain of unknown function (DUF4124)		0	0	0	0	0	0	0	0	0	0	0	0	0	0	0	0	0.067	0	0	0	0	0	0	0	0	0	0	0	0	0	0	0	0	0	0.36	0				0	0	0	0	0	0	0	0	0	0	0	0	0	0	0	0	0	0	0	0	0	0	0	0	0	0	0	0	0	0	0	0	0	0	0	0
BC_k141_56956	BCall|44535	CDS	25003	25806	804	-1					0	0	0	0	0	0	0	0	0	0.18	0	0	0	0	0	0	0.1	0	0	0	0	0	0	0	0	0	0	0.36	0	0	0	0	0	0	0.54	0				0	0	0	0	0	0	0	0	0	0	0	0	0	0	0	0	0	0	0	0	0	0	0	0	0	0	0	0	0	0	0	0	0	0	0	0
BC_k141_56956	BCall|44537	CDS	25850	26410	561	-1	Threonylcarbamoyl-AMP synthase		Telomere recombination		0.52	0.27	0.53	0.53	0.92	1.1	0	0	0.4	0	0.27	0.75	0	0.26	0	0	0.13	0	1.1	0.46	1.4	0.99	2	2.2	0	0	0.72	0	0.74	1.5	0	1	0	0	0.72	0				0	0	0	0	0	0	0	0	0	0	0	0	0	0	0	0	0	0	0	0	0	0	0	0	0	0	0	0	0	0	0	0	0	0	0	0
BC_k141_56956	BCall|44538	CDS	26525	29023	2499	-1	DNA topoisomerase 1	DNA topoisomerase I	DNA topoisomerase,Toprim domain,Topoisomerase C-terminal repeat		0.56	0	0.058	0.3	0.12	0	1.3	0.95	0.56	0.39	0.23	0.33	0	0.57	0.15	0	0.09	0	1.2	0	0.15	0.55	0.26	0	2	1.8	1	0.78	0.65	0.63	0	2.2	1.3	0	0.48	0				0	0	0	0	0	0	0	0	0	0	0	0	0	0	0	0	0	0	0	0	0	0	0	0	0	0	0	0	0	0	0	0	0	0	0	0
BC_k141_56956	BCall|44539	CDS	29218	30126	909	-1			GYF domain 2,RDD family		0	0	0	0	0	0	0	0	0	0	0.5	0.17	0	0	0	0	0	0	0	0	0	0	0	0	0	0	0	0	1.4	0.32	0	0	0	0	0	0				0	0	0	0	0	0	0	0	0	0	0	0	0	0	0	0	0	0	0	0	0	0	0	0	0	0	0	0	0	0	0	0	0	0	0	0
BC_k141_56956	BCall|44541	CDS	30173	30916	744	-1			GYF domain 2,Pilin (bacterial filament)		0	0	0	0	0	0	0	0	0	0	0	0.2	0	0	0	0	0	0	0	0	0	0	0	0	0	0	0	0	0	0.39	0	0	0	0	0	0				0	0	0	0	0	0	0	0	0	0	0	0	0	0	0	0	0	0	0	0	0	0	0	0	0	0	0	0	0	0	0	0	0	0	0	0
BC_k141_56956	BCall|44543	CDS	30955	31428	474	-1	hypothetical protein		Protein of unknown function (DUF494)		0	0	0	0.32	0.32	0	1.9	5.2	1.3	0.31	0.63	0.94	0	0.62	0.15	0	0.16	0	0	0	0	0.59	0.69	0	2.9	9.6	2.3	0.63	1.8	1.8	0	2.4	1.3	0	0.85	0				0	0	0	0	0	0	0	0	0	0	0	0	0	0	0	0	0	0	0	0	0	0	0	0	0	0	0	0	0	0	0	0	0	0	0	0
BC_k141_56956	BCall|44544	CDS	31578	32609	1032	-1	DNA-processing protein A	DNA protecting protein DprA	DNA recombination-mediator protein A		0	0	0	0	0.14	0	0	0	0	0.15	0	0	0	0	0	0	0	0	0	0	0	0	0.31	0	0	0	0	0.29	0	0	0	0	0	0	0	0				0	0	0	0	0	0	0	0	0	0	0	0	0	0	0	0	0	0	0	0	0	0	0	0	0	0	0	0	0	0	0	0	0	0	0	0
BC_k141_56956	BCall|44546	CDS	32684	33814	1131	-1			LysM domain		0	0.13	0	0	0	0	1.6	0.79	0.53	0.2	0.066	0.71	0	0.52	0.066	0	0.066	0	0	0.22	0	0	0	0	2.4	1.5	0.96	0.4	0.18	1.4	0	2	0.58	0	0.35	0				0	0	0	0	0	0	0	0	0	0	0	0	0	0	0	0	0	0	0	0	0	0	0	0	0	0	0	0	0	0	0	0	0	0	0	0
BC_k141_56956	BCall|44548	CDS	33941	34453	513	1	Peptide deformylase	peptide deformylase	Polypeptide deformylase		0	0.29	0.15	0.15	0.29	0.72	0.58	0.58	0.58	2.5	0.15	0.44	0	0.29	0	0	0	0	0	0.5	0.38	0.27	0.64	1.5	0.88	1.1	1.1	5	0.41	0.85	0	1.1	0	0	0	0				0	0	0	0	0	0	0	0	0	0	0	0	0	0	0	0	0	0	0	0	0	0	0	0	0	0	0	0	0	0	0	0	0	0	0	0
BC_k141_56956	BCall|44549	CDS	34553	35476	924	1	Methionyl-tRNA formyltransferase	methionyl-tRNA formyltransferase	Formyl transferase, C-terminal domain,Formyl transferase		0.8	0.24	0.24	0.39	0.32	0.24	0.32	0.4	0.16	0.081	0	0.24	0	0.081	0	0	0.15	0	1.7	0.42	0.62	0.73	0.71	0.5	0.49	0.75	0.29	0.16	0	0.47	0	0.32	0	0	0.83	0				0	0	0	0	0	0	0	0	0	0	0	0	0	0	0	0	0	0	0	0	0	0	0	0	0	0	0	0	0	0	0	0	0	0	0	0
BC_k141_56956	BCall|44551	CDS	35478	36821	1344	1	Ribosomal RNA small subunit methyltransferase B	16S rRNA (cytosine(967)-C(5))-methyltransferase	16S rRNA methyltransferase RsmB/F,NusB family		0	0	0	0	0	0	0	0	0	0	0	0	0	0	0	0	0	0	0	0	0	0	0	0	0	0	0	0	0	0	0	0	0	0	0	0				0	0	0	0	0	0	0	0	0	0	0	0	0	0	0	0	0	0	0	0	0	0	0	0	0	0	0	0	0	0	0	0	0	0	0	0
BC_k141_56956	BCall|44552	CDS	36848	38569	1722	1	Undecaprenyl phosphate-alpha-4-amino-4-deoxy-L-arabinose arabinosyl transferase		Dolichyl-phosphate-mannose-protein mannosyltransferase ,Dolichyl-phosphate-mannose-protein mannosyltransferase		0	0	0	0	0	0	0	0	0	0	0	0.087	0	0	0	0	0	0	0	0	0	0	0	0	0	0	0	0	0	0.17	0	0	0	0	0	0				0	0	0	0	0	0	0	0	0	0	0	0	0	0	0	0	0	0	0	0	0	0	0	0	0	0	0	0	0	0	0	0	0	0	0	0
BC_k141_56956	BCall|44555	CDS	38681	39982	1302	1			O-Antigen ligase		0	0.024	0	0	0	0	0	0	0	0	0.12	0	0	0	0	0	0	0	0	0.041	0	0	0	0	0	0	0	0	0.32	0	0	0	0	0	0	0				0	0	0	0	0	0	0	0	0	0	0	0	0	0	0	0	0	0	0	0	0	0	0	0	0	0	0	0	0	0	0	0	0	0	0	0
BC_k141_56956	BCall|44557	CDS	39967	40785	819	-1	Lipopolysaccharide core biosynthesis glycosyltransferase WaaE		Glycosyl transferase family 2,Glycosyl transferase family 2		0	0	0	0	0	0	0.64	0.79	0.092	0.27	0.092	0.27	0	0.18	0.18	0	0	0	0	0	0	0	0	0	0.97	1.5	0.16	0.54	0.26	0.53	0	0.71	1.6	0	0	0				0	0	0	0	0	0	0	0	0	0	0	0	0	0	0	0	0	0	0	0	0	0	0	0	0	0	0	0	0	0	0	0	0	0	0	0
BC_k141_56956	BCall|44558	CDS	40787	41842	1056	1			CDP-Glycerol:Poly(glycerophosphate) glycerophosphotransferase		0	0	0	0	0	0	0.071	0.071	0.14	0	0.21	0.14	0	0	0	0	0	0	0	0	0	0	0	0	0.11	0.13	0.26	0	0.59	0.28	0	0	0	0	0	0				0	0	0	0	0	0	0	0	0	0	0	0	0	0	0	0	0	0	0	0	0	0	0	0	0	0	0	0	0	0	0	0	0	0	0	0
BC_k141_56956	BCall|44559	CDS	41963	43480	1518	-1			Bacterial PH domain		0	0	0	0	0	0	0	0	0	0.099	0	0	0	0.093	0	0	0	0	0	0	0	0	0	0	0	0	0	0.2	0	0	0	0.36	0	0	0	0				0	0	0	0	0	0	0	0	0	0	0	0	0	0	0	0	0	0	0	0	0	0	0	0	0	0	0	0	0	0	0	0	0	0	0	0
BC_k141_56956	BCall|44561	CDS	43477	44004	528	-1			Bacterial PH domain		0	0	0	0	0	0	0	0	0	0	0	0	0	0	0	0	0	0	0	0	0	0	0	0	0	0	0	0	0	0	0	0	0	0	0	0				0	0	0	0	0	0	0	0	0	0	0	0	0	0	0	0	0	0	0	0	0	0	0	0	0	0	0	0	0	0	0	0	0	0	0	0
BC_k141_56956	BCall|44563	CDS	44090	45223	1134	-1	GTP cyclohydrolase-2		GTP cyclohydrolase II		0	0	0	0	0.24	0	0.066	0	0	0.013	0	0	0	0	0	0	0.13	0	0	0	0	0	0.53	0	0.1	0	0	0.027	0	0	0	0	0	0	0.71	0				0	0	0	0	0	0	0	0	0	0	0	0	0	0	0	0	0	0	0	0	0	0	0	0	0	0	0	0	0	0	0	0	0	0	0	0
BC_k141_56956	BCall|44564	CDS	45292	46209	918	-1			Bacterial lipid A biosynthesis acyltransferase		0	0	0	0	0	0	0	0	0.16	0.077	0	0	0	0	0	0	0	0	0	0	0	0	0	0	0	0	0.29	0.16	0	0	0	0	0	0	0	0				0	0	0	0	0	0	0	0	0	0	0	0	0	0	0	0	0	0	0	0	0	0	0	0	0	0	0	0	0	0	0	0	0	0	0	0
BC_k141_56956	BCall|44566	CDS	46296	46736	441	1	D-aminoacyl-tRNA deacylase	D-tyrosyl-tRNA(Tyr) deacylase	D-Tyr-tRNA(Tyr) deacylase		0	0	0	0	0	0	0	0	0.17	0	0	0	0	0	0	0	0	0	0	0	0	0	0	0	0	0	0.31	0	0	0	0	0	0	0	0	0				0	0	0	0	0	0	0	0	0	0	0	0	0	0	0	0	0	0	0	0	0	0	0	0	0	0	0	0	0	0	0	0	0	0	0	0
BC_k141_56956	BCall|44567	CDS	46827	48674	1848	1	RNA polymerase sigma factor RpoD	RNA polymerase sigma factor RpoD,RNA polymerase sigma factor, sigma-70 family	Sigma-70, non-essential region,Sigma-70 factor, region 1.1,Sigma-70 factor, region 1.2,Sigma-70 region 2 ,Sigma-70 region 3,Sigma-70, region 4	central dogma	11	8.4	5.1	10	7.6	8.6	10	6.7	6.2	13	4.1	6.4	0.34	3.4	1.5	2.4	3.3	2.5	23	14	13	19	17	18	15	12	11	25	12	12	22	13	13	20	18	19	0	0	615	0	0	0	0	2	2	0	0	0	0	0	0	0	2	1	0	0	0	0	0	0	0	43	55	0	0	0	0	0	0	0	16	5.7	0	0	0
BC_k141_56956	BCall|44568	CDS	48821	49501	681	1					0	0	0	0	0	0	0	0	0	0	0	0	0	0	0	0	0	0	0	0	0	0	0	0	0	0	0	0	0	0	0	0	0	0	0	0				0	0	0	0	0	0	0	0	0	0	0	0	0	0	0	0	0	0	0	0	0	0	0	0	0	0	0	0	0	0	0	0	0	0	0	0
BC_k141_56956	BCall|44570	CDS	49670	51070	1401	1	Toxin YjjJ		HipA-like C-terminal domain		0	0	0	0	0	0	0	0.1	0	0	0	0	0	0	0	0	0	0	0	0	0	0	0	0	0	0.19	0	0	0	0	0	0	0	0	0	0				0	0	0	0	0	0	0	0	0	0	0	0	0	0	0	0	0	0	0	0	0	0	0	0	0	0	0	0	0	0	0	0	0	0	0	0
BC_k141_56956	BCall|44571	tRNA	51127	51202	76	1					0	0	0	0	0	2.8	2.6	0.89	0	0.8	0	0	0	0	0	0	0	0	0	0	0	0	0	5.7	3.9	1.7	0	1.6	0	0	0	0	0	0	0	0				0	0	0	0	0	0	0	0	0	0	0	0	0	0	0	0	0	0	0	0	0	0	0	0	0	0	0	0	0	0	0	0	0	0	0	0
BC_k141_56956	BCall|44572	CDS	52086	52268	183	1					0	0	0	0	0	0	0	0	0	0	0	0	0	0	0	0	0	0	0	0	0	0	0	0	0	0	0	0	0	0	0	0	0	0	0	0				0	0	0	0	0	0	0	0	0	0	0	0	0	0	0	0	0	0	0	0	0	0	0	0	0	0	0	0	0	0	0	0	0	0	0	0
BC_k141_56956	BCall|44574	CDS	52280	52630	351	1			SmpA / OmlA family		0	0	0	0	0	0	0	0	0	0	0	0	0	0	0	0	0	0	0	0	0	0	0	0	0	0	0	0	0	0	0	0	0	0	0	0				0	0	0	0	0	0	0	0	0	0	0	0	0	0	0	0	0	0	0	0	0	0	0	0	0	0	0	0	0	0	0	0	0	0	0	0
BC_k141_56956	BCall|44576	CDS	52659	53222	564	-1					0	0	0	0	0	0	0	0	0	0	0	0	0	0	0	0	0	0	0	0	0	0	0	0	0	0	0	0	0	0	0	0	0	0	0	0				0	0	0	0	0	0	0	0	0	0	0	0	0	0	0	0	0	0	0	0	0	0	0	0	0	0	0	0	0	0	0	0	0	0	0	0
BC_k141_56956	BCall|44578	CDS	53414	54472	1059	1			Family of unknown function (DUF5694)		0	0	0	0	0	0	0	0	0	0.045	0	0	0	0	0	0	0	0	0	0	0	0	0	0	0	0	0	0.091	0	0	0	0	0	0	0	0				0	0	0	0	0	0	0	0	0	0	0	0	0	0	0	0	0	0	0	0	0	0	0	0	0	0	0	0	0	0	0	0	0	0	0	0
BC_k141_56956	BCall|44580	CDS	54591	55685	1095	1			Family of unknown function (DUF5694)		0	0	0	0	0	0	0	0	0	0	0	0	0	0	0	0	0	0	0	0	0	0	0	0	0	0	0	0	0	0	0	0	0	0	0	0				0	0	0	0	0	0	0	0	0	0	0	0	0	0	0	0	0	0	0	0	0	0	0	0	0	0	0	0	0	0	0	0	0	0	0	0
BC_k141_56956	BCall|44582	CDS	55682	57082	1401	-1	Uncharacterized HTH-type transcriptional regulator YdcR		Aminotransferase class I and II,Alanine-glyoxylate amino-transferase,Bacterial regulatory proteins, gntR family		0	0	0	0	0	0	0	0.11	0	0	0.27	0	0	0	0	0	0	0	0	0	0	0	0	0	0	0.2	0	0	0.75	0	0	0	0	0	0	0				0	0	0	0	0	0	0	0	0	0	0	0	0	0	0	0	0	0	0	0	0	0	0	0	0	0	0	0	0	0	0	0	0	0	0	0
BC_k141_56956	BCall|44583	CDS	57143	58060	918	1	Uncharacterized transporter YdeK		EamA-like transporter family		0	0	0	0	0	0	0	0.082	0	0	0.24	0	0	0.082	0	0	0	0	0	0	0	0	0	0	0	0.15	0	0	0.67	0	0	0.32	0	0	0	0				0	0	0	0	0	0	0	0	0	0	0	0	0	0	0	0	0	0	0	0	0	0	0	0	0	0	0	0	0	0	0	0	0	0	0	0
BC_k141_56956	BCall|44585	CDS	58305	59771	1467	1	Putative sulfate transporter YbaR		STAS domain,STAS domain,Sulfate permease family		0.1	0.26	0	0.051	0.1	0.1	0	0.15	0.1	0.1	0	0.26	0	0.099	0	0	0	0.1	0.22	0.44	0	0.095	0.22	0.21	0	0.28	0.18	0.21	0	0.5	0	0.39	0	0	0	0.79				0	0	0	0	0	0	0	0	0	0	0	0	0	0	0	0	0	0	0	0	0	0	0	0	0	0	0	0	0	0	0	0	0	0	0	0
BC_k141_56956	BCall|44587	CDS	60101	62650	2550	1			Cache domain,HAMP domain,HAMP domain,HAMP N-terminal domain 3,Methyl-accepting chemotaxis protein (MCP) signalling domain		0.99	0.11	0.029	0.64	0.059	0.059	0.88	0.48	0.23	0.15	0.11	0.059	0.029	0.15	1	0	0	0.058	2.1	0.2	0.076	1.2	0.13	0.12	1.3	0.89	0.41	0.29	0.32	0.11	1.9	0.57	9	0	0	0.45	1	0	849	0	0	0	0	0	0	1	0	0	0	0	0	0	0	0	0	0	1	0	0	0	0	0	0	11	0	0	0	0	0	0	0	0	0	0	1.8
BC_k141_56956	BCall|44590	CDS	62715	64139	1425	1	Arginine/ornithine antiporter	transporter, basic amino acid/polyamine antiporter (APA) family,arginine-ornithine antiporter	Amino acid permease,Amino acid permease		0.11	0.053	0.16	0.16	0.47	0.32	0.32	0.16	1.1	0.053	0.053	1.9	0	0.053	0.1	0	0	0	0.23	0.09	0.41	0.29	1	0.65	0.48	0.29	1.9	0.11	0.15	3.8	0	0.21	0.92	0	0	0				0	0	0	0	0	0	0	0	0	0	0	0	0	0	0	0	0	0	0	0	0	0	0	0	0	0	0	0	0	0	0	0	0	0	0	0
BC_k141_56956	BCall|44593	CDS	64190	65335	1146	-1	Arsenite resistance protein ArsB	arsenical-resistance protein	Sodium Bile acid symporter family		0	0	0	0	0	0	0	0.13	0	0	0	0	0	0	0	0	0	0	0	0	0	0	0	0	0	0.23	0	0	0	0	0	0	0	0	0	0				0	0	0	0	0	0	0	0	0	0	0	0	0	0	0	0	0	0	0	0	0	0	0	0	0	0	0	0	0	0	0	0	0	0	0	0
BC_k141_56956	BCall|44595	CDS	65301	65627	327	-1			Helix-turn-helix domain,Bacterial regulatory protein, arsR family		0	0	0	0	0	0	0	0	0	0	0	0	0	0	0	0	0	0	0	0	0	0	0	0	0	0	0	0	0	0	0	0	0	0	0	0				0	0	0	0	0	0	0	0	0	0	0	0	0	0	0	0	0	0	0	0	0	0	0	0	0	0	0	0	0	0	0	0	0	0	0	0
BC_k141_56956	BCall|44596	CDS	65667	66419	753	1	NADPH-dependent FMN reductase ArsH	arsenical resistance protein ArsH	NADPH-dependent FMN reductase		0.2	0.69	0	0.1	0.1	0.19	0.2	0.2	0.1	0	0	0.1	0	0	0	0	0	0	0.43	1.2	0	0.18	0.22	0.4	0.3	0.37	0.18	0	0	0.19	0	0	0	0	0	0				0	0	0	0	0	0	0	0	0	0	0	0	0	0	0	0	0	0	0	0	0	0	0	0	0	0	0	0	0	0	0	0	0	0	0	0
BC_k141_56956	BCall|44597	CDS	66416	66850	435	1	Arsenate reductase	arsenate reductase (glutaredoxin)	ArsC family		0	0	0	0	0	0	0	0	0	0	0	0	0	0	0	0	0	0	0	0	0	0	0	0	0	0	0	0	0	0	0	0	0	0	0	0				0	0	0	0	0	0	0	0	0	0	0	0	0	0	0	0	0	0	0	0	0	0	0	0	0	0	0	0	0	0	0	0	0	0	0	0
BC_k141_56956	BCall|44598	CDS	66881	67270	390	-1	hypothetical protein		Protein of unknown function (DUF2628)		0	0	0	0	0	0	0	0	0	0	0	0	0	0	0	0	0	0	0	0	0	0	0	0	0	0	0	0	0	0	0	0	0	0	0	0				0	0	0	0	0	0	0	0	0	0	0	0	0	0	0	0	0	0	0	0	0	0	0	0	0	0	0	0	0	0	0	0	0	0	0	0
BC_k141_56956	BCall|44600	CDS	68123	70030	1908	1	Glucans biosynthesis glucosyltransferase H		Glycosyl transferase family 2,Glycosyl transferase family 21,Glycosyl transferase family group 2		0	0	0.079	0	0	0	0	0	0	0	0.048	0	0	0	0	0	0.079	0	0	0	0.2	0	0	0	0	0	0	0	0.13	0	0	0	0	0	0.42	0				0	0	0	0	0	0	0	0	0	0	0	0	0	0	0	0	0	0	0	0	0	0	0	0	0	0	0	0	0	0	0	0	0	0	0	0
BC_k141_56956	BCall|44602	CDS	70109	70771	663	1	Acyl-protein thioesterase 1		Phospholipase/Carboxylesterase,Dienelactone hydrolase family,Serine hydrolase (FSH1),Serine aminopeptidase, S33		0	0	0	0	0	0	0.79	0.23	0.11	0	0	0	0	0.11	0	0	0	0	0	0	0	0	0	0	1.2	0.42	0.2	0	0	0	0	0.44	0	0	0	0				0	0	0	0	0	0	0	0	0	0	0	0	0	0	0	0	0	0	0	0	0	0	0	0	0	0	0	0	0	0	0	0	0	0	0	0
BC_k141_56956	BCall|44603	CDS	70776	71822	1047	1			Histidine kinase		0	0.14	0.17	0	0	0.099	0	0	0	0.14	0	0.072	0	0	0	0.072	0	0	0	0.25	0.43	0	0	0.2	0	0	0	0.28	0	0.14	0	0	0	0.6	0	0				0	0	0	0	0	0	0	0	0	0	0	0	0	0	0	0	0	0	0	0	0	0	0	0	0	0	0	0	0	0	0	0	0	0	0	0
BC_k141_56956	BCall|44605	CDS	71833	72561	729	1	Positive alginate biosynthesis regulatory protein		LytTr DNA-binding domain,Response regulator receiver domain		0	0	0	0	0	0.1	0.3	0.21	0.51	0.41	0.41	0	0	0	0	0	0	0	0	0	0	0	0	0.21	0.45	0.38	0.93	0.83	1.1	0	0	0	0	0	0	0				0	0	0	0	0	0	0	0	0	0	0	0	0	0	0	0	0	0	0	0	0	0	0	0	0	0	0	0	0	0	0	0	0	0	0	0
BC_k141_56956	BCall|44606	CDS	72647	73558	912	1	Porphobilinogen deaminase	hydroxymethylbilane synthase	Porphobilinogen deaminase, dipyromethane cofactor binding domain,Porphobilinogen deaminase, C-terminal domain		0.74	1.3	0.88	1.6	2	1.8	0.32	0.58	0.9	0	0.24	0.65	0.082	0	0	0.16	0.16	0.41	1.6	2.2	2.3	3	4.4	3.7	0.49	1.1	1.6	0	0.67	1.3	5.4	0	0	1.4	0.88	3.2				0	0	0	0	0	0	0	0	0	0	0	0	0	0	0	0	0	0	0	0	0	0	0	0	0	0	0	0	0	0	0	0	0	0	0	0
BC_k141_56956	BCall|44607	CDS	73625	74401	777	-1			Protein of unknown function, DUF481		0	0	0	0	0	0	0	0.19	0	0	0	0.19	0	0	0	0.19	0	0	0	0	0	0	0	0	0	0.36	0	0	0	0.37	0	0	0	1.6	0	0				0	0	0	0	0	0	0	0	0	0	0	0	0	0	0	0	0	0	0	0	0	0	0	0	0	0	0	0	0	0	0	0	0	0	0	0
BC_k141_56956	BCall|44609	CDS	74524	75135	612	-1					0	0	0	0	0	0	0	0	0	0	0.21	0	0	0	0	0	0	0	0	0	0	0	0	0	0	0	0	0	0.57	0	0	0	0	0	0	0				0	0	0	0	0	0	0	0	0	0	0	0	0	0	0	0	0	0	0	0	0	0	0	0	0	0	0	0	0	0	0	0	0	0	0	0
BC_k141_56956	BCall|44611	CDS	75226	76191	966	1			HTH domain,WYL domain		0	0	0.16	0	0.16	0.16	0.31	0.22	0.16	0.62	0.15	0	0	0.078	0.073	0	0	0	0	0	0.4	0	0.34	0.32	0.47	0.41	0.28	1.2	0.42	0	0	0.3	0.64	0	0	0				0	0	0	0	0	0	0	0	0	0	0	0	0	0	0	0	0	0	0	0	0	0	0	0	0	0	0	0	0	0	0	0	0	0	0	0
BC_k141_56956	BCall|44612	CDS	76305	77099	795	1	Outer membrane lipoprotein 2		NLPA lipoprotein		0.65	1.9	0.85	1	1.2	1.2	0.094	0.094	0.094	0.094	0.094	0.38	0	0	0	0.19	0.85	0.47	1.4	3.2	2.2	1.9	2.6	2.6	0.14	0.17	0.17	0.19	0.26	0.73	0	0	0	1.6	4.5	3.7				0	0	0	0	0	0	0	0	0	0	0	0	0	0	0	0	0	0	0	0	0	0	0	0	0	0	0	0	0	0	0	0	0	0	0	0
BC_k141_56956	BCall|44614	CDS	77104	78603	1500	-1	Glycerol kinase	glycerol kinase	FGGY family of carbohydrate kinases, C-terminal domain,FGGY family of carbohydrate kinases, N-terminal domain		0.54	1.4	0.45	0.4	0.55	0.33	0.05	0.15	0.25	0.2	0	0.5	0	0.3	0.097	0	0.1	0.047	1.2	2.5	1.2	0.74	1.2	0.68	0.076	0.27	0.45	0.4	0	0.96	0	1.2	0.85	0	0.54	0.36				0	0	0	0	0	0	0	0	0	0	0	0	0	0	0	0	0	0	0	0	0	0	0	0	0	0	0	0	0	0	0	0	0	0	0	0
BC_k141_56956	BCall|44615	CDS	78652	80145	1494	-1	Glycerol-3-phosphate dehydrogenase		FAD dependent oxidoreductase,C-terminal domain of alpha-glycerophosphate oxidase		0	0	0	0	0	0	0	0	0	0.05	0	0	0	0	0	0	0	0	0	0	0	0	0	0	0	0	0	0.1	0	0	0	0	0	0	0	0				0	0	0	0	0	0	0	0	0	0	0	0	0	0	0	0	0	0	0	0	0	0	0	0	0	0	0	0	0	0	0	0	0	0	0	0
BC_k141_56956	BCall|44616	CDS	80293	80925	633	-1			OmpW family,Outer membrane protein beta-barrel domain,OprF membrane domain		0	0	0.21	0.24	0	0.93	0.86	1.1	0	1.3	1.8	0.71	0	0.23	0	0.47	0.56	0	0	0	0.55	0.44	0	1.9	1.3	2	0	2.7	5.1	1.4	0	0.89	0	4	3	0				0	0	0	0	0	0	0	0	0	0	0	0	0	0	0	0	0	0	0	0	0	0	0	0	0	0	0	0	0	0	0	0	0	0	0	0
BC_k141_56956	BCall|44618	CDS	81118	81639	522	1	Hypoxanthine DNA glycosylase	DNA-deoxyinosine glycosylase	Uracil DNA glycosylase superfamily		0	0	0	0	0	0	0	0	0	0	0	0	0	0	0	0	0	0	0	0	0	0	0	0	0	0	0	0	0	0	0	0	0	0	0	0				0	0	0	0	0	0	0	0	0	0	0	0	0	0	0	0	0	0	0	0	0	0	0	0	0	0	0	0	0	0	0	0	0	0	0	0
BC_k141_56956	BCall|44619	CDS	81840	83246	1407	1	Dihydrolipoyllysine-residue acetyltransferase component of pyruvate dehydrogenase complex	dihydrolipoyllysine-residue acetyltransferase	2-oxoacid dehydrogenases acyltransferase (catalytic domain),Biotin-requiring enzyme,e3 binding domain		0.21	0.79	0.97	0.37	0.64	0.85	0.58	0.37	1.1	1.1	0	0.27	0	0.027	0.11	0.37	0.16	0	0.46	1.3	2.5	0.69	1.4	1.8	0.88	0.68	2	2.1	0	0.52	0	0.11	0.94	3.1	0.86	0	0	0	468	1	1	1	0	0	0	0	0	0	0	0	0	0	0	0	0	2	2	4.1	1.2	3.4	0	0	0	0	0	0	0	0	0	0	0	0	0	9.3	6.4
BC_k141_56956	BCall|44620	CDS	83243	83890	648	1					0	0	0.23	0	0	0	0	0	0	0.2	0	0	0	0.18	0	0	0	0	0	0	0.6	0	0	0	0	0	0	0.4	0	0	0	0.7	0	0	0	0				0	0	0	0	0	0	0	0	0	0	0	0	0	0	0	0	0	0	0	0	0	0	0	0	0	0	0	0	0	0	0	0	0	0	0	0
BC_k141_56956	BCall|44622	CDS	83908	85722	1815	1	Dihydrolipoyl dehydrogenase	dihydrolipoyl dehydrogenase	Alanine dehydrogenase/PNT, C-terminal domain,Biotin-requiring enzyme,Biotin-lipoyl like,FAD dependent oxidoreductase,Glucose inhibited division protein A,NAD(P)-binding Rossmann-like domain,Pyridine nucleotide-disulphide oxidoreductase,Pyridine nucleotide-disulphide oxidoreductase,Pyridine nucleotide-disulphide oxidoreductase,Pyridine nucleotide-disulphide oxidoreductase, dimerisation domain		0.039	0	0.33	0.041	0.041	0.41	0.57	0.57	0.33	0.33	0.45	0.33	0	0.24	0.041	0	0	0	0.083	0	0.86	0.077	0.09	0.85	0.87	1.1	0.59	0.66	1.3	0.63	0	0.95	0.36	0	0	0				0	0	0	0	0	0	0	0	0	0	0	0	0	0	0	0	0	0	0	0	0	0	0	0	0	0	0	0	0	0	0	0	0	0	0	0
BC_k141_56956	BCall|44623	CDS	85950	86831	882	-1					0	0	0.32	0.17	0.33	0.5	0.84	1.3	0	1.9	4.8	1.2	0	0.17	0.17	0.15	0.48	0	0	0	0.84	0.32	0.73	1	1.3	2.4	0	3.9	13	2.3	0	0.66	1.5	1.3	2.5	0				0	0	0	0	0	0	0	0	0	0	0	0	0	0	0	0	0	0	0	0	0	0	0	0	0	0	0	0	0	0	0	0	0	0	0	0
BC_k141_56956	BCall|44625	CDS	87296	87679	384	1					0	0	0	0	0	0	0	0	0	0	0	0	0	0	0	0	0.1	0	0	0	0	0	0	0	0	0	0	0	0	0	0	0	0	0	0.54	0				0	0	0	0	0	0	0	0	0	0	0	0	0	0	0	0	0	0	0	0	0	0	0	0	0	0	0	0	0	0	0	0	0	0	0	0
BC_k141_56956	BCall|44627	CDS	87711	88505	795	1	ATP synthase subunit a	ATP synthase F0, A subunit	ATP synthase A chain		0.18	0.65	0.19	0.36	0.36	0.83	2.6	1.9	1.9	1	0.66	0.85	0	0.28	0	0	0.18	0.088	0.39	1.1	0.48	0.68	0.8	1.7	3.9	3.5	3.4	2.1	1.8	1.6	0	1.1	0	0	0.98	0.68				0	0	0	0	0	0	0	0	0	0	0	0	0	0	0	0	0	0	0	0	0	0	0	0	0	0	0	0	0	0	0	0	0	0	0	0
BC_k141_56956	BCall|44629	CDS	88572	88874	303	1	ATP synthase subunit c	ATP synthase F0, C subunit	ATP synthase subunit C	energy	0	0.97	0.68	0	0.95	2.5	5.6	3.6	11	2.7	2.5	4.2	0	1.6	0	0.5	0.25	0	0	1.7	1.8	0	2.1	5.1	8.5	6.7	19	5.4	6.9	8.2	0	6.4	0	4.2	1.3	0				0	0	0	0	0	0	0	0	0	0	0	0	0	0	0	0	0	0	0	0	0	0	0	0	0	0	0	0	0	0	0	0	0	0	0	0
BC_k141_56956	BCall|44631	CDS	88986	89456	471	1	ATP synthase subunit b	ATP synthase F0, B subunit	ATP synthase B/B' CF(0)		0.16	0	1.1	0	0	1.2	0.61	1.1	2.6	0.47	1.3	1.2	0	0.062	0.16	0	0.15	0	0.34	0	2.8	0	0	2.4	0.91	2	4.8	0.95	3.5	2.3	0	0.24	1.4	0	0.8	0				0	0	0	0	0	0	0	0	0	0	0	0	0	0	0	0	0	0	0	0	0	0	0	0	0	0	0	0	0	0	0	0	0	0	0	0
BC_k141_56956	BCall|44633	CDS	89460	89987	528	1	ATP synthase subunit delta	ATP synthase F1, delta subunit	ATP synthase delta (OSCP) subunit		0	0	0.21	0	0.28	1.4	0.28	0.55	0.14	0	0.71	0.85	0	0	0	0	0	0	0	0	0.56	0	0.62	2.9	0.43	1	0.26	0	2	1.7	0	0	0	0	0	0				0	0	0	0	0	0	0	0	0	0	0	0	0	0	0	0	0	0	0	0	0	0	0	0	0	0	0	0	0	0	0	0	0	0	0	0
BC_k141_56956	BCall|44634	CDS	90032	91579	1548	1	ATP synthase subunit alpha	ATP synthase F1, alpha subunit	ATP synthase alpha/beta family, nucleotide-binding domain,ATP synthase alpha/beta chain, C terminal domain,ATP synthase alpha/beta family, beta-barrel domain	energy	31	27	12	37	31	14	29	23	16	22	22	20	0.62	6.1	4.7	7.2	12	5.3	67	46	32	69	68	28	43	42	29	45	62	39	41	24	42	61	63	41	2	2	515	56	146	28	4	7	2	5	1	12	186	83	4	54	11	7	10	112	96	210	160	86	110	180	66	93	160	120	420	450	210	630	110	48	120	470	280
BC_k141_56956	BCall|44635	CDS	91688	92551	864	1	ATP synthase gamma chain	ATP synthase F1, gamma subunit	ATP synthase		1.2	2.5	1.2	2.4	2	1.6	1	1.9	3.3	1.2	0.78	2	0	0.51	0.26	0.25	0.17	0.43	2.6	4.3	3.1	4.5	4.5	3.4	1.6	3.5	6	2.4	2.2	3.9	0	2	2.3	2.1	0.92	3.3	0	0	287	13	4	7	0	3	1	1	0	5	1	1	0	0	3	0	0	0	1	88	7.7	39	0	140	59	33	0	91	4	9.8	0	0	52	0	0	0	5.2
BC_k141_56956	BCall|44636	CDS	92589	93995	1407	1	ATP synthase subunit beta	ATP synthase F1, beta subunit	ATP synthase alpha/beta family, nucleotide-binding domain,ATP synthase alpha/beta family, beta-barrel domain	energy	38	42	18	40	34	14	35	27	21	21	21	24	0.42	6.6	5.7	7.7	9.4	4.5	80	72	46	74	74	30	54	51	38	43	58	46	28	26	50	65	50	35	0	0	468	54	172	69	1	4	5	6	0	13	27	21	2	3	7	6	13	86	56	220	200	230	30	110	180	120	0	150	66	130	120	38	74	45	170	400	180
BC_k141_56956	BCall|44637	CDS	94111	94533	423	1	ATP synthase epsilon chain	ATP synthase F1, epsilon subunit	ATP synthase, Delta/Epsilon chain, long alpha-helix domain,ATP synthase, Delta/Epsilon chain, beta-sandwich domain		0	0	0.71	0.047	0.35	0.4	2.8	2.5	1.6	0.71	0.52	1.9	0	1	0.7	0	0	0	0	0	1.8	0.088	0.78	0.83	4.2	4.6	2.8	1.4	1.4	3.8	0	4.1	6.2	0	0	0				0	0	0	0	0	0	0	0	0	0	0	0	0	0	0	0	0	0	0	0	0	0	0	0	0	0	0	0	0	0	0	0	0	0	0	0
BC_k141_56956	BCall|44638	CDS	94624	95007	384	-1			GtrA-like protein		0	0	0	0	0	0	0	0	0	0	0	0	0	0	0	0	0	0	0	0	0	0	0	0	0	0	0	0	0	0	0	0	0	0	0	0				0	0	0	0	0	0	0	0	0	0	0	0	0	0	0	0	0	0	0	0	0	0	0	0	0	0	0	0	0	0	0	0	0	0	0	0
BC_k141_56956	BCall|44640	CDS	95093	96457	1365	1	Bifunctional protein GlmU	UDP-N-acetylglucosamine diphosphorylase/glucosamine-1-phosphate N-acetyltransferase	Bacterial transferase hexapeptide (six repeats),Hexapeptide repeat of succinyl-transferase,2-C-methyl-D-erythritol 4-phosphate cytidylyltransferase,Nucleotidyl transferase,MobA-like NTP transferase domain		0	0.11	0.11	0.055	0.055	0.055	0.45	0.49	0.32	0.27	0.27	0.051	0	0.051	0	0	0	0	0	0.19	0.29	0.1	0.12	0.11	0.68	0.91	0.58	0.55	0.77	0.099	0	0.2	0	0	0	0				0	0	0	0	0	0	0	0	0	0	0	0	0	0	0	0	0	0	0	0	0	0	0	0	0	0	0	0	0	0	0	0	0	0	0	0
BC_k141_56956	BCall|44641	CDS	96477	97844	1368	-1			Histidine kinase-, DNA gyrase B-, and HSP90-like ATPase		0	0	0	0	0	0	0	0.11	0	0	0	0	0	0	0	0	0	0	0	0	0	0	0	0	0	0.2	0	0	0	0	0	0	0	0	0	0				0	0	0	0	0	0	0	0	0	0	0	0	0	0	0	0	0	0	0	0	0	0	0	0	0	0	0	0	0	0	0	0	0	0	0	0
BC_k141_56956	BCall|44644	CDS	97841	99181	1341	-1	Response regulator protein FleR		ATPase family associated with various cellular activities (AAA),AAA domain (dynein-related subfamily),Bacterial regulatory protein, Fis family,Response regulator receiver domain,Sigma-54 interaction domain,Sigma-54 interaction domain		0	0	0	0.022	0	0	0.34	0.33	0	0.24	0	0	0	0.11	0.044	0	0	0	0	0	0	0.042	0	0	0.51	0.62	0	0.47	0	0	0	0.43	0.39	0	0	0				0	0	0	0	0	0	0	0	0	0	0	0	0	0	0	0	0	0	0	0	0	0	0	0	0	0	0	0	0	0	0	0	0	0	0	0
BC_k141_56956	BCall|44645	CDS	99260	99667	408	-1			PDZ domain,PDZ domain		0	0	0.37	0	0	0	0	0	0	0	0	0	0	0	0	0	0	0	0	0	0.96	0	0	0	0	0	0	0	0	0	0	0	0	0	0	0				0	0	0	0	0	0	0	0	0	0	0	0	0	0	0	0	0	0	0	0	0	0	0	0	0	0	0	0	0	0	0	0	0	0	0	0
BC_k141_56956	BCall|44647	CDS	99669	100889	1221	-1	Uncharacterized ABC transporter permease YknZ		FtsX-like permease family,MacB-like periplasmic core domain		0	0	0	0	0	0	0	0	0	0	0	0	0	0	0	0	0	0	0	0	0	0	0	0	0	0	0	0	0	0	0	0	0	0	0	0				0	0	0	0	0	0	0	0	0	0	0	0	0	0	0	0	0	0	0	0	0	0	0	0	0	0	0	0	0	0	0	0	0	0	0	0
BC_k141_56956	BCall|44649	CDS	100906	102210	1305	-1	Macrolide export ATP-binding/permease protein MacB		FtsX-like permease family,MacB-like periplasmic core domain		0	0	0	0.11	0.11	0	0	0	0	0	0	0	0	0	0	0	0	0	0	0	0	0.21	0.25	0	0	0	0	0	0	0	0	0	0	0	0	0				0	0	0	0	0	0	0	0	0	0	0	0	0	0	0	0	0	0	0	0	0	0	0	0	0	0	0	0	0	0	0	0	0	0	0	0
BC_k141_56956	BCall|44651	CDS	102219	102944	726	-1	Uncharacterized ABC transporter ATP-binding protein YknY		AAA domain, putative AbiEii toxin, Type IV TA system,ABC transporter		0	0	0	0	0	0	0.1	0.21	0	0	0	0.21	0	0	0.1	0	0	0	0	0	0	0	0	0	0.16	0.38	0	0	0	0.4	0	0	0.91	0	0	0				0	0	0	0	0	0	0	0	0	0	0	0	0	0	0	0	0	0	0	0	0	0	0	0	0	0	0	0	0	0	0	0	0	0	0	0
BC_k141_56956	BCall|44652	CDS	102988	104253	1266	-1		efflux transporter, RND family, MFP subunit	Biotin-lipoyl like,HlyD family secretion protein,Barrel-sandwich domain of CusB or HlyD membrane-fusion		0	0	0	0	0	0	0	0	0	0	0	0.083	0	0	0	0	0	0	0	0	0	0	0	0	0	0	0	0	0	0.16	0	0	0	0	0	0				0	0	0	0	0	0	0	0	0	0	0	0	0	0	0	0	0	0	0	0	0	0	0	0	0	0	0	0	0	0	0	0	0	0	0	0
BC_k141_56956	BCall|44654	CDS	104457	106298	1842	1	Glutamine--fructose-6-phosphate aminotransferase [isomerizing]	glutamine-fructose-6-phosphate transaminase (isomerizing)	Glutamine amidotransferase domain,Glutamine amidotransferase domain,SIS domain		0.81	0.81	0.36	0.89	0.65	0.56	0.45	0.32	0.24	0.2	0.31	0.29	0.081	0.45	0.12	0.081	0.12	0.16	1.7	1.4	0.95	1.7	1.4	1.2	0.68	0.6	0.44	0.4	0.87	0.55	5.3	1.7	1.1	0.68	0.64	1.3				0	0	0	0	0	0	0	0	0	0	0	0	0	0	0	0	0	0	0	0	0	0	0	0	0	0	0	0	0	0	0	0	0	0	0	0
BC_k141_56956	BCall|44655	CDS	106679	107110	432	1	CBS domain-containing protein CBSX3, mitochondrial		CBS domain		0	0	0	0.051	0.35	0	0.69	0.35	0.3	0	0	0.35	0	0	0	0	0.44	0	0	0	0	0.095	0.76	0	1.1	0.64	0.54	0	0	0.67	0	0	0	0	2.3	0				0	0	0	0	0	0	0	0	0	0	0	0	0	0	0	0	0	0	0	0	0	0	0	0	0	0	0	0	0	0	0	0	0	0	0	0
BC_k141_56956	BCall|44656	CDS	107170	108621	1452	-1		uracil-DNA glycosylase, family 4,uracil-DNA glycosylase family domain,probable DNA metabolism protein	Domain of unknown function (DUF4130,Uracil DNA glycosylase superfamily		0	0	0	0	0	0	0	0	0	0	0	0	0	0	0	0	0	0	0	0	0	0	0	0	0	0	0	0	0	0	0	0	0	0	0	0				0	0	0	0	0	0	0	0	0	0	0	0	0	0	0	0	0	0	0	0	0	0	0	0	0	0	0	0	0	0	0	0	0	0	0	0
BC_k141_56956	BCall|44657	CDS	108623	109924	1302	-1		putative DNA modification/repair radical SAM protein			0	0.12	0	0	0	0.12	0	0	0	0	0	0.12	0	0	0	0	0	0	0	0.2	0	0	0	0.24	0	0	0	0	0	0.22	0	0	0	0	0	0				0	0	0	0	0	0	0	0	0	0	0	0	0	0	0	0	0	0	0	0	0	0	0	0	0	0	0	0	0	0	0	0	0	0	0	0
BC_k141_56956	BCall|44658	CDS	110000	110434	435	-1			Glyoxalase/Bleomycin resistance protein/Dioxygenase superfamily		0	0	0	0	0.34	0	0	0	0	0.34	0.33	0	0	0	0	0	0	0	0	0	0	0	0.75	0	0	0	0	0.69	0.93	0	0	0	0	0	0	0				0	0	0	0	0	0	0	0	0	0	0	0	0	0	0	0	0	0	0	0	0	0	0	0	0	0	0	0	0	0	0	0	0	0	0	0
BC_k141_56956	BCall|44659	CDS	110616	110978	363	1					0	0	0.21	0	0	0	0	0	0	0	0	0	0	0	0	0	0	0	0	0	0.54	0	0	0	0	0	0	0	0	0	0	0	0	0	0	0				0	0	0	0	0	0	0	0	0	0	0	0	0	0	0	0	0	0	0	0	0	0	0	0	0	0	0	0	0	0	0	0	0	0	0	0
BC_k141_56956	BCall|44660	CDS	111027	111557	531	-1	Lactoylglutathione lyase	lactoylglutathione lyase	Glyoxalase/Bleomycin resistance protein/Dioxygenase superfamily,Glyoxalase/Bleomycin resistance protein/Dioxygenase superfamily		0	0	0.12	0	0	0.28	0	0.14	0	0.28	0	0	0	0	0	0	0	0	0	0	0.31	0	0	0.58	0	0.25	0	0.57	0	0	0	0	0	0	0	0				0	0	0	0	0	0	0	0	0	0	0	0	0	0	0	0	0	0	0	0	0	0	0	0	0	0	0	0	0	0	0	0	0	0	0	0
BC_k141_56956	BCall|44661	CDS	111998	112405	408	1					0	0	0	0	0	0	0.37	0	0	0	0	0	0	0	0	0	0	0	0	0	0	0	0	0	0.56	0	0	0	0	0	0	0	0	0	0	0				0	0	0	0	0	0	0	0	0	0	0	0	0	0	0	0	0	0	0	0	0	0	0	0	0	0	0	0	0	0	0	0	0	0	0	0
BC_k141_56956	BCall|44663	CDS	112508	115216	2709	1			TonB-dependent Receptor Plug Domain,TonB dependent receptor		0	0	0	0	0	0	0	0	0.055	0	0	0	0	0	0	0	0.026	0	0	0	0	0	0	0	0	0	0.1	0	0	0	0	0	0	0	0.14	0				0	0	0	0	0	0	0	0	0	0	0	0	0	0	0	0	0	0	0	0	0	0	0	0	0	0	0	0	0	0	0	0	0	0	0	0
BC_k141_56956	BCall|44665	CDS	115275	115967	693	1			PepSY-associated TM region		0	0	0	0	0	0	0	0	0	0	0	0	0	0	0	0	0	0	0	0	0	0	0	0	0	0	0	0	0	0	0	0	0	0	0	0				0	0	0	0	0	0	0	0	0	0	0	0	0	0	0	0	0	0	0	0	0	0	0	0	0	0	0	0	0	0	0	0	0	0	0	0
BC_k141_56956	BCall|44668	CDS	115964	117802	1839	1			Oxidoreductase FAD-binding domain,2Fe-2S iron-sulfur cluster binding domain,Oxidoreductase NAD-binding domain ,PepSY-associated TM region		0	0	0	0	0	0	0	0	0	0	0	0	0	0	0	0	0	0	0	0	0	0	0	0	0	0	0	0	0	0	0	0	0	0	0	0				0	0	0	0	0	0	0	0	0	0	0	0	0	0	0	0	0	0	0	0	0	0	0	0	0	0	0	0	0	0	0	0	0	0	0	0
BC_k141_56510	BCall|55045	CDS	2	1081	1080	-1	Succinate--hydroxymethylglutarate CoA-transferase		CoA-transferase family III		0	0	0	0	0	0	0	0	0	0	0	0	0	0	0	0	0	0	0	0	0	0	0	0	0	0	0	0	0	0	0	0	0	0	0	0				0	0	0	0	0	0	0	0	0	0	0	0	0	0	0	0	0	0	0	0	0	0	0	0	0	0	0	0	0	0	0	0	0	0	0	0
BC_k141_56510	BCall|55046	CDS	1219	3084	1866	-1			Beta-L-arabinofuranosidase, GH127		0	0	0	0	0	0	0	0	0	0	0	0	0	0	0	0	0	0	0	0	0	0	0	0	0	0	0	0	0	0	0	0	0	0	0	0				0	0	0	0	0	0	0	0	0	0	0	0	0	0	0	0	0	0	0	0	0	0	0	0	0	0	0	0	0	0	0	0	0	0	0	0
BC_k141_56510	BCall|55047	CDS	3081	5270	2190	-1			Sulfatase-modifying factor enzyme 1		0	0	0	0	0	0	0	0	0	0	0	0	0	0	0	0	0	0	0	0	0	0	0	0	0	0	0	0	0	0	0	0	0	0	0	0				0	0	0	0	0	0	0	0	0	0	0	0	0	0	0	0	0	0	0	0	0	0	0	0	0	0	0	0	0	0	0	0	0	0	0	0
BC_k141_56510	BCall|55048	CDS	5308	6261	954	-1	Ribokinase		pfkB family carbohydrate kinase		0	0	0	0	0	0	0	0	0	0	0	0	0	0	0	0	0	0	0	0	0	0	0	0	0	0	0	0	0	0	0	0	0	0	0	0				0	0	0	0	0	0	0	0	0	0	0	0	0	0	0	0	0	0	0	0	0	0	0	0	0	0	0	0	0	0	0	0	0	0	0	0
BC_k141_56510	BCall|55049	CDS	6258	7535	1278	-1	hypothetical protein		Beta-lactamase		0	0	0.12	0	0	0	0	0	0	0	0	0	0	0	0	0	0	0	0	0	0.3	0	0	0	0	0	0	0	0	0	0	0	0	0	0	0				0	0	0	0	0	0	0	0	0	0	0	0	0	0	0	0	0	0	0	0	0	0	0	0	0	0	0	0	0	0	0	0	0	0	0	0
BC_k141_56510	BCall|55051	CDS	7635	9809	2175	-1			TonB-dependent Receptor Plug Domain,TonB dependent receptor		0	0	0	0	0	0	0	0	0	0	0	0	0	0	0	0	0	0	0	0	0	0	0	0	0	0	0	0	0	0	0	0	0	0	0	0				0	0	0	0	0	0	0	0	0	0	0	0	0	0	0	0	0	0	0	0	0	0	0	0	0	0	0	0	0	0	0	0	0	0	0	0
BC_k141_56510	BCall|55053	CDS	10054	10935	882	-1			Bacterial regulatory helix-turn-helix protein, lysR family,LysR substrate binding domain		0	0	0	0	0	0	0	0	0	0	0	0	0	0	0	0	0	0	0	0	0	0	0	0	0	0	0	0	0	0	0	0	0	0	0	0				0	0	0	0	0	0	0	0	0	0	0	0	0	0	0	0	0	0	0	0	0	0	0	0	0	0	0	0	0	0	0	0	0	0	0	0
BC_k141_56510	BCall|55054	CDS	11029	13476	2448	-1		transporter, solute:sodium symporter (SSS) family	Sodium:solute symporter family		0	0	0	0	0	0	0	0	0	0.061	0.061	0	0	0	0	0	0	0	0	0	0	0	0	0	0	0	0	0.12	0.17	0	0	0	0	0	0	0				0	0	0	0	0	0	0	0	0	0	0	0	0	0	0	0	0	0	0	0	0	0	0	0	0	0	0	0	0	0	0	0	0	0	0	0
BC_k141_56510	BCall|55057	CDS	13562	14419	858	-1	(3S)-malyl-CoA thioesterase		C-C_Bond_Lyase of the TIM-Barrel fold,HpcH/HpaI aldolase/citrate lyase family		0	0	0	0	0	0	0	0	0	0	0	0	0	0	0	0	0	0	0	0	0	0	0	0	0	0	0	0	0	0	0	0	0	0	0	0				0	0	0	0	0	0	0	0	0	0	0	0	0	0	0	0	0	0	0	0	0	0	0	0	0	0	0	0	0	0	0	0	0	0	0	0
BC_k141_56510	BCall|55058	CDS	14731	15126	396	1			Barstar (barnase inhibitor)		0	0	0	0	0	0	0	0	0	0	0.19	0	0	0	0	0	0	0	0	0	0	0	0	0	0	0	0	0	0.53	0	0	0	0	0	0	0				0	0	0	0	0	0	0	0	0	0	0	0	0	0	0	0	0	0	0	0	0	0	0	0	0	0	0	0	0	0	0	0	0	0	0	0
BC_k141_56510	BCall|55059	CDS	16010	16321	312	1			Helix-turn-helix domain,Cro/C1-type HTH DNA-binding domain,Helix-turn-helix,Helix-turn-helix domain		0	0	0	0	0	0	0	0	0.48	0	0	0	0	0	0	0	0	0	0	0	0	0	0	0	0	0	0.86	0	0	0	0	0	0	0	0	0				0	0	0	0	0	0	0	0	0	0	0	0	0	0	0	0	0	0	0	0	0	0	0	0	0	0	0	0	0	0	0	0	0	0	0	0
BC_k141_56510	BCall|55060	CDS	16473	17291	819	1			Reverse transcriptase (RNA-dependent DNA polymerase)		0	0	0	0	0	0	0	0	0	0	0	0	0	0	0	0	0	0	0	0	0	0	0	0	0	0	0	0	0	0	0	0	0	0	0	0				0	0	0	0	0	0	0	0	0	0	0	0	0	0	0	0	0	0	0	0	0	0	0	0	0	0	0	0	0	0	0	0	0	0	0	0
BC_k141_56510	BCall|55061	CDS	17288	17998	711	1			Domain of unknown function (DUF4145)		0	0	0	0	0	0.19	0	0	0	0	0	0	0	0	0	0	0	0	0	0	0	0	0	0.39	0	0	0	0	0	0	0	0	0	0	0	0				0	0	0	0	0	0	0	0	0	0	0	0	0	0	0	0	0	0	0	0	0	0	0	0	0	0	0	0	0	0	0	0	0	0	0	0
BC_k141_56510	BCall|55062	CDS	18535	20097	1563	-1			MobA/MobL family		0	0	0	0	0	0	0	0	0	0	0	0	0	0	0	0	0	0	0	0	0	0	0	0	0	0	0	0	0	0	0	0	0	0	0	0				0	0	0	0	0	0	0	0	0	0	0	0	0	0	0	0	0	0	0	0	0	0	0	0	0	0	0	0	0	0	0	0	0	0	0	0
BC_k141_56510	BCall|55063	CDS	20356	20679	324	1			Conjugal transfer protein TraD		0	0	0	0	0	0	0	0	0	0	0	0	0	0	0	0	0	0	0	0	0	0	0	0	0	0	0	0	0	0	0	0	0	0	0	0				0	0	0	0	0	0	0	0	0	0	0	0	0	0	0	0	0	0	0	0	0	0	0	0	0	0	0	0	0	0	0	0	0	0	0	0
BC_k141_56510	BCall|55064	CDS	20861	23353	2493	1					0	0	0	0	0.06	0.06	0	0	0	0	0.12	0.058	0	0.06	0	0	0	0	0	0	0	0	0.13	0.12	0	0	0	0	0.34	0.11	0	0.23	0	0	0	0				0	0	0	0	0	0	0	0	0	0	0	0	0	0	0	0	0	0	0	0	0	0	0	0	0	0	0	0	0	0	0	0	0	0	0	0
BC_k141_56510	BCall|55065	CDS	24906	26300	1395	1			Phage integrase family		0	0	0	0	0	0	0	0	0	0	0	0	0	0	0	0	0	0	0	0	0	0	0	0	0	0	0	0	0	0	0	0	0	0	0	0				0	0	0	0	0	0	0	0	0	0	0	0	0	0	0	0	0	0	0	0	0	0	0	0	0	0	0	0	0	0	0	0	0	0	0	0
BC_k141_56510	BCall|55066	CDS	26390	27016	627	1					0	0	0	0	0	0	0	0	0	0	0.24	0	0	0	0	0	0	0	0	0	0	0	0	0	0	0	0	0	0.67	0	0	0	0	0	0	0				0	0	0	0	0	0	0	0	0	0	0	0	0	0	0	0	0	0	0	0	0	0	0	0	0	0	0	0	0	0	0	0	0	0	0	0
BC_k141_56510	BCall|55068	CDS	26903	27160	258	-1					0	0	0	0	0	0	0	0	0	0.4	0.37	0	0	0	0	0	0	0	0	0	0	0	0	0	0	0	0	0.81	1	0	0	0	0	0	0	0				0	0	0	0	0	0	0	0	0	0	0	0	0	0	0	0	0	0	0	0	0	0	0	0	0	0	0	0	0	0	0	0	0	0	0	0
BC_k141_56510	BCall|55069	CDS	27208	27600	393	-1					0	0	0	0	0	0	0	0	0	0	0.38	0.36	0	0	0	0.38	0	0	0	0	0	0	0	0	0	0	0	0	1.1	0.69	0	0	0	3.2	0	0				0	0	0	0	0	0	0	0	0	0	0	0	0	0	0	0	0	0	0	0	0	0	0	0	0	0	0	0	0	0	0	0	0	0	0	0
BC_k141_56510	BCall|55071	CDS	27603	28184	582	-1			H-NS histone family		0	0	0	0	0	0.26	0	0	0	0	0.26	0	0	0	0	0	0	0	0	0	0	0	0	0.53	0	0	0	0	0.72	0	0	0	0	0	0	0				0	0	0	0	0	0	0	0	0	0	0	0	0	0	0	0	0	0	0	0	0	0	0	0	0	0	0	0	0	0	0	0	0	0	0	0
BC_k141_56510	BCall|55072	CDS	28776	29435	660	1					0	0	0	0	0	0	0	0	0	0	0	0	0	0	0	0	0	0	0	0	0	0	0	0	0	0	0	0	0	0	0	0	0	0	0	0				0	0	0	0	0	0	0	0	0	0	0	0	0	0	0	0	0	0	0	0	0	0	0	0	0	0	0	0	0	0	0	0	0	0	0	0
BC_k141_56510	BCall|55073	CDS	29760	30557	798	1					0	0	0	0	0	0	0	0	0	0	0	0	0	0	0	0	0.18	0	0	0	0	0	0	0	0	0	0	0	0	0	0	0	0	0	0.97	0				0	0	0	0	0	0	0	0	0	0	0	0	0	0	0	0	0	0	0	0	0	0	0	0	0	0	0	0	0	0	0	0	0	0	0	0
BC_k141_56510	BCall|55074	CDS	30682	31497	816	-1			Abortive infection C-terminus		0	0	0	0	0	0.18	0	0	0.18	0	0	0.18	0	0	0	0	0	0	0	0	0	0	0	0.37	0	0	0.33	0	0	0.36	0	0	0	0	0	0				0	0	0	0	0	0	0	0	0	0	0	0	0	0	0	0	0	0	0	0	0	0	0	0	0	0	0	0	0	0	0	0	0	0	0	0
BC_k141_56510	BCall|55075	CDS	31693	32049	357	1					0	0	0	0	0	0	0	0	0	0	0	0	0	0	0	0	0	0	0	0	0	0	0	0	0	0	0	0	0	0	0	0	0	0	0	0				0	0	0	0	0	0	0	0	0	0	0	0	0	0	0	0	0	0	0	0	0	0	0	0	0	0	0	0	0	0	0	0	0	0	0	0
BC_k141_56510	BCall|55076	CDS	32053	32550	498	-1					0	0	0	0	0	0	0	0	0	0	0	0	0	0	0	0	0	0	0	0	0	0	0	0	0	0	0	0	0	0	0	0	0	0	0	0				0	0	0	0	0	0	0	0	0	0	0	0	0	0	0	0	0	0	0	0	0	0	0	0	0	0	0	0	0	0	0	0	0	0	0	0
BC_k141_56510	BCall|55078	CDS	32628	33017	390	-1					0	0	0	0	0	0	0	0	0	0	0	0	0	0	0	0	0	0	0	0	0	0	0	0	0	0	0	0	0	0	0	0	0	0	0	0				0	0	0	0	0	0	0	0	0	0	0	0	0	0	0	0	0	0	0	0	0	0	0	0	0	0	0	0	0	0	0	0	0	0	0	0
BC_k141_56510	BCall|55080	CDS	33017	33877	861	-1					0	0	0	0	0	0	0	0	0	0	0	0	0	0	0	0	0	0	0	0	0	0	0	0	0	0	0	0	0	0	0	0	0	0	0	0				0	0	0	0	0	0	0	0	0	0	0	0	0	0	0	0	0	0	0	0	0	0	0	0	0	0	0	0	0	0	0	0	0	0	0	0
BC_k141_56510	BCall|55082	CDS	34084	34371	288	1					0	0	0	0	0	0	0	0	0	0	0	0	0	0	0	0	0	0	0	0	0	0	0	0	0	0	0	0	0	0	0	0	0	0	0	0				0	0	0	0	0	0	0	0	0	0	0	0	0	0	0	0	0	0	0	0	0	0	0	0	0	0	0	0	0	0	0	0	0	0	0	0
BC_k141_56510	BCall|55083	CDS	34460	35611	1152	1			Protein of unknown function (DUF4236)		0	0	0	0	0	0	0	0	0	0	0	0	0	0	0	0	0	0	0	0	0	0	0	0	0	0	0	0	0	0	0	0	0	0	0	0				0	0	0	0	0	0	0	0	0	0	0	0	0	0	0	0	0	0	0	0	0	0	0	0	0	0	0	0	0	0	0	0	0	0	0	0
BC_k141_56510	BCall|55085	CDS	36086	36322	237	-1					0	0	0.63	0	0	0	0	0	0	0	0	0	0	0	0.33	0	0	0	0	0	1.6	0	0	0	0	0	0	0	0	0	0	0	2.9	0	0	0				0	0	0	0	0	0	0	0	0	0	0	0	0	0	0	0	0	0	0	0	0	0	0	0	0	0	0	0	0	0	0	0	0	0	0	0
BC_k141_56510	BCall|55086	CDS	36378	38312	1935	-1	hypothetical protein				0	0	0	0	0	0.078	0	0.077	0	0.0062	0	0	0	0	0.0078	0	0	0	0	0	0	0	0	0.16	0	0.14	0	0.012	0	0	0	0	0.068	0	0	0				0	0	0	0	0	0	0	0	0	0	0	0	0	0	0	0	0	0	0	0	0	0	0	0	0	0	0	0	0	0	0	0	0	0	0	0
BC_k141_56510	BCall|55088	CDS	38313	39122	810	-1	Serine/threonine-protein phosphatase 3		Protein phosphatase 2C		0	0	0	0	0	0.33	0	0	0	0.17	0	0.19	0	0	0	0	0	0	0	0	0	0	0	0.69	0	0	0	0.34	0	0.36	0	0	0	0	0	0				0	0	0	0	0	0	0	0	0	0	0	0	0	0	0	0	0	0	0	0	0	0	0	0	0	0	0	0	0	0	0	0	0	0	0	0
BC_k141_56510	BCall|55089	CDS	39122	39796	675	-1	hypothetical protein		von Willebrand factor type A domain,von Willebrand factor type A domain		0	0.22	0.67	0	0	0.26	0	0	0	0.22	0	0	0	0	0	0	0	0	0	0.38	1.7	0	0	0.54	0	0	0	0.45	0	0	0	0	0	0	0	0				0	0	0	0	0	0	0	0	0	0	0	0	0	0	0	0	0	0	0	0	0	0	0	0	0	0	0	0	0	0	0	0	0	0	0	0
BC_k141_56510	BCall|55090	CDS	39870	40550	681	1					0	0	0	0	0	0	0	0	0	0	0	0	0	0	0	0	0	0	0	0	0	0	0	0	0	0	0	0	0	0	0	0	0	0	0	0				0	0	0	0	0	0	0	0	0	0	0	0	0	0	0	0	0	0	0	0	0	0	0	0	0	0	0	0	0	0	0	0	0	0	0	0
BC_k141_56510	BCall|55092	CDS	40601	41347	747	-1					0	0	0	0	0	0	0	0	0	0	0	0	0	0	0	0	0	0	0	0	0	0	0	0	0	0	0	0	0	0	0	0	0	0	0	0				0	0	0	0	0	0	0	0	0	0	0	0	0	0	0	0	0	0	0	0	0	0	0	0	0	0	0	0	0	0	0	0	0	0	0	0
BC_k141_56510	BCall|55093	CDS	41340	43241	1902	-1					0	0	0	0	0	0	0	0	0	0	0	0	0	0	0	0	0	0	0	0	0	0	0	0	0	0	0	0	0	0	0	0	0	0	0	0				0	0	0	0	0	0	0	0	0	0	0	0	0	0	0	0	0	0	0	0	0	0	0	0	0	0	0	0	0	0	0	0	0	0	0	0
BC_k141_56510	BCall|55094	CDS	43378	45999	2622	1	DNA mismatch repair protein MutS	DNA mismatch repair protein MutS	MutS domain I,MutS domain II,MutS domain III,MutS family domain IV,MutS domain V		0.11	0.28	0.14	0.2	0.26	0.23	0.23	0.51	0.37	0.17	0.14	0.2	0.074	0.11	0.11	0.029	0.082	0.17	0.24	0.48	0.37	0.37	0.56	0.46	0.34	0.94	0.67	0.34	0.4	0.39	4.8	0.44	0.98	0.24	0.44	1.3				0	0	0	0	0	0	0	0	0	0	0	0	0	0	0	0	0	0	0	0	0	0	0	0	0	0	0	0	0	0	0	0	0	0	0	0
BC_k141_56510	BCall|55095	CDS	46092	46703	612	1			Bacterial protein of unknown function (DUF937)		0	0	0	0	0	0	0	0	0	0	0	0	0	0	0	0	0	0	0	0	0	0	0	0	0	0	0	0	0	0	0	0	0	0	0	0				0	0	0	0	0	0	0	0	0	0	0	0	0	0	0	0	0	0	0	0	0	0	0	0	0	0	0	0	0	0	0	0	0	0	0	0
BC_k141_56510	BCall|55096	CDS	46908	49142	2235	1	Catalase-peroxidase	catalase/peroxidase HPI	Peroxidase	ROS defense	2.3	15	6.7	3	5.7	4.7	2.9	4.6	6.2	10	1.7	1.3	0.17	1.3	0.97	0.5	1.7	0.7	5	25	18	5.6	13	9.7	4.3	8.6	11	20	4.8	2.5	11	5.1	8.5	4.2	8.9	5.4				0	0	0	0	0	0	0	0	0	0	0	0	0	0	0	0	0	0	0	0	0	0	0	0	0	0	0	0	0	0	0	0	0	0	0	0
BC_k141_56510	BCall|55097	CDS	49212	49616	405	-1	Heat shock protein 15 homolog		S4 domain		0	0	0	0	0	0	0	0	0	0	0.37	0	0	0	0	0	0	0	0	0	0	0	0	0	0	0	0	0	1	0	0	0	0	0	0	0				0	0	0	0	0	0	0	0	0	0	0	0	0	0	0	0	0	0	0	0	0	0	0	0	0	0	0	0	0	0	0	0	0	0	0	0
BC_k141_56510	BCall|55098	CDS	49609	49845	237	-1					0	0	0	0	0	0	0	0	0	0	0	0	0	0	0	0	0	0	0	0	0	0	0	0	0	0	0	0	0	0	0	0	0	0	0	0				0	0	0	0	0	0	0	0	0	0	0	0	0	0	0	0	0	0	0	0	0	0	0	0	0	0	0	0	0	0	0	0	0	0	0	0
BC_k141_56510	BCall|55100	CDS	49994	51481	1488	1	Probable multidrug resistance protein YoeA	MATE efflux family protein	MatE,Polysaccharide biosynthesis C-terminal domain		0	0	0	0	0	0.1	0	0	0	0	0	0	0	0	0	0	0	0	0	0	0	0	0	0.21	0	0	0	0	0	0	0	0	0	0	0	0				0	0	0	0	0	0	0	0	0	0	0	0	0	0	0	0	0	0	0	0	0	0	0	0	0	0	0	0	0	0	0	0	0	0	0	0
BC_k141_56510	BCall|55103	CDS	51478	51855	378	-1					0	0	0	0	0	0	0	0	0	0	0	0	0	0	0	0	0	0	0	0	0	0	0	0	0	0	0	0	0	0	0	0	0	0	0	0				0	0	0	0	0	0	0	0	0	0	0	0	0	0	0	0	0	0	0	0	0	0	0	0	0	0	0	0	0	0	0	0	0	0	0	0
BC_k141_56510	BCall|55105	CDS	51941	52348	408	-1	50S ribosomal protein L19	ribosomal protein bL19	Ribosomal protein L19	central dogma	13	4.5	2.5	7.7	3.8	3.8	23	8.4	8.6	7.7	6	5.1	0.18	5.8	1.8	1.3	2.4	1.6	28	7.7	6.5	14	8.4	7.9	35	15	15	15	17	9.9	12	23	16	11	13	13				0	0	0	0	0	0	0	0	0	0	0	0	0	0	0	0	0	0	0	0	0	0	0	0	0	0	0	0	0	0	0	0	0	0	0	0
BC_k141_56510	BCall|55106	CDS	52504	53262	759	-1	tRNA (guanine-N(1)-)-methyltransferase	tRNA (guanine(37)-N(1))-methyltransferase	tRNA (Guanine-1)-methyltransferase		0	0	0.18	0	0	0	0.099	0	0	0	0.38	0	0	0	0	0	0	0	0	0	0.46	0	0	0	0.15	0	0	0	1	0	0	0	0	0	0	0				0	0	0	0	0	0	0	0	0	0	0	0	0	0	0	0	0	0	0	0	0	0	0	0	0	0	0	0	0	0	0	0	0	0	0	0
BC_k141_56510	BCall|55107	CDS	53268	53780	513	-1	Ribosome maturation factor RimM	16S rRNA processing protein RimM	PRC-barrel domain,RimM N-terminal domain		0	0	0.02	0	0.0039	0.15	0.73	0.29	0.29	0	0.0058	0	0	0.15	0	0	0	0	0	0	0.051	0	0.0085	0.3	1.1	0.54	0.53	0	0.016	0	0	0.58	0	0	0	0				0	0	0	0	0	0	0	0	0	0	0	0	0	0	0	0	0	0	0	0	0	0	0	0	0	0	0	0	0	0	0	0	0	0	0	0
BC_k141_56510	BCall|55108	CDS	53823	54083	261	-1	30S ribosomal protein S16	ribosomal protein bS16	Ribosomal protein S16	central dogma	0.54	0	0	0	0.41	0.29	2.2	1.1	3.6	0.85	0.98	0.29	0.29	1.2	0.57	0.26	1.6	0	1.2	0	0	0	0.89	0.59	3.3	2.1	6.5	1.7	2.7	0.56	19	4.6	5	2.2	8.8	0				0	0	0	0	0	0	0	0	0	0	0	0	0	0	0	0	0	0	0	0	0	0	0	0	0	0	0	0	0	0	0	0	0	0	0	0
BC_k141_56510	BCall|55109	CDS	54211	54999	789	-1			Amino-transferase class IV		0	0	0	0	0	0	0	0	0	0.19	0	0	0	0	0	0	0	0	0	0	0	0	0	0	0	0	0	0.38	0	0	0	0	0	0	0	0				0	0	0	0	0	0	0	0	0	0	0	0	0	0	0	0	0	0	0	0	0	0	0	0	0	0	0	0	0	0	0	0	0	0	0	0
BC_k141_56510	BCall|55110	CDS	54996	56072	1077	-1	Nitronate monooxygenase		Dihydroorotate dehydrogenase,IMP dehydrogenase / GMP reductase domain,Nitronate monooxygenase		0	0	0	0	0	0	0.13	0	0.14	0.14	0	0	0	0	0	0	0	0	0	0	0	0	0	0	0.2	0	0.24	0.28	0	0	0	0	0	0	0	0				0	0	0	0	0	0	0	0	0	0	0	0	0	0	0	0	0	0	0	0	0	0	0	0	0	0	0	0	0	0	0	0	0	0	0	0
BC_k141_56510	BCall|55112	CDS	56149	57528	1380	-1	Signal recognition particle protein	signal recognition particle protein	AAA domain,CobQ/CobB/MinD/ParA nucleotide binding domain,CobW/HypB/UreG, nucleotide-binding domain,Helicase,SRP54-type protein, GTPase domain,SRP54-type protein, helical bundle domain,Signal peptide binding domain,Zeta toxin		1.2	1.9	0.64	2.1	1.6	1.7	1.7	0.87	2.1	1.7	0.87	1.5	0	1.2	0.48	0.27	0.81	0.16	2.6	3.3	1.7	3.9	3.6	3.6	2.5	1.6	3.7	3.4	2.4	2.9	0	4.8	4.2	2.3	4.3	1.3	0	1	459	0	2	6	0	0	0	0	0	0	0	0	0	0	0	0	0	0	0	0	2.4	21	0	0	0	0	0	0	0	0	0	0	0	0	0	0	0
BC_k141_56510	BCall|55113	CDS	57659	58453	795	1			Cytochrome C assembly protein		0	0	0.28	0	0	0.086	0.094	0	0.094	0	0	0	0	0	0	0	0	0	0	0	0.73	0	0	0.18	0.14	0	0.17	0	0	0	0	0	0	0	0	0				0	0	0	0	0	0	0	0	0	0	0	0	0	0	0	0	0	0	0	0	0	0	0	0	0	0	0	0	0	0	0	0	0	0	0	0
BC_k141_56510	BCall|55116	CDS	58555	60861	2307	-1					0.0056	0	0	0	0	0	0	0	0	0	0	0.065	0	0	0	0	0	0	0.012	0	0	0	0	0	0	0	0	0	0	0.13	0	0	0	0	0	0				0	0	0	0	0	0	0	0	0	0	0	0	0	0	0	0	0	0	0	0	0	0	0	0	0	0	0	0	0	0	0	0	0	0	0	0
BC_k141_56510	BCall|55117	CDS	60913	62757	1845	-1			Histidine kinase-, DNA gyrase B-, and HSP90-like ATPase,Hsp90 protein		0	0	0	0.041	0	0.081	0.081	0	0	0	0	0	0	0	0	0	0	0	0	0	0	0.076	0	0.17	0.12	0	0	0	0	0	0	0	0	0	0	0				0	0	0	0	0	0	0	0	0	0	0	0	0	0	0	0	0	0	0	0	0	0	0	0	0	0	0	0	0	0	0	0	0	0	0	0
BC_k141_56510	BCall|55118	CDS	62895	64274	1380	-1	DNA repair protein RadA	DNA repair protein RadA	AAA domain,KaiC,Subunit ChlI of Mg-chelatase,DnaB-like helicase C terminal domain,Rad51,Rubredoxin metal binding domain		0.49	1.3	1.1	0.97	0.85	0.86	0.33	0.22	0.65	0.33	0.32	1	0.16	0.48	0.37	0.22	0	0.27	1	2.3	2.8	1.8	1.9	1.8	0.49	0.4	1.2	0.66	0.9	2	11	1.9	3.2	1.8	0	2.1				0	0	0	0	0	0	0	0	0	0	0	0	0	0	0	0	0	0	0	0	0	0	0	0	0	0	0	0	0	0	0	0	0	0	0	0
BC_k141_56510	BCall|55119	CDS	64424	66487	2064	1	Uncharacterized signaling protein PA1727	diguanylate cyclase (GGDEF) domain	EAL domain,Diguanylate cyclase, GGDEF domain,Bacterial signalling protein N terminal repeat		0.036	0	0	0	0	0	0	0	0	0	0	0	0	0	0	0	0	0.036	0.078	0	0	0	0	0	0	0	0	0	0	0	0	0	0	0	0	0.28				0	0	0	0	0	0	0	0	0	0	0	0	0	0	0	0	0	0	0	0	0	0	0	0	0	0	0	0	0	0	0	0	0	0	0	0
BC_k141_56510	BCall|55121	CDS	66667	67017	351	-1	Cytochrome bo(3) ubiquinol oxidase subunit 4	cytochrome o ubiquinol oxidase subunit IV	Prokaryotic Cytochrome C oxidase subunit IV	energy-oxygen	0	0	0.7	0	0	0.43	0.43	0.1	0	0.43	0.85	0	0	0	0	0	0	0	0	0	1.8	0	0	0.88	0.65	0.19	0	0.86	2.4	0	0	0	0	0	0	0				0	0	0	0	0	0	0	0	0	0	0	0	0	0	0	0	0	0	0	0	0	0	0	0	0	0	0	0	0	0	0	0	0	0	0	0
BC_k141_56510	BCall|55123	CDS	67017	67658	642	-1	Cytochrome bo(3) ubiquinol oxidase subunit 3	cytochrome o ubiquinol oxidase, subunit III	Cytochrome c oxidase subunit III	energy-oxygen	0	0	0.56	0	0.35	0.64	0	0.41	0.13	0.42	0.027	0	0	0	0	0	0	0	0	0	1.4	0	0.77	1.3	0	0.76	0.23	0.85	0.074	0	0	0	0	0	0	0				0	0	0	0	0	0	0	0	0	0	0	0	0	0	0	0	0	0	0	0	0	0	0	0	0	0	0	0	0	0	0	0	0	0	0	0
BC_k141_56510	BCall|55125	CDS	67655	69658	2004	-1	Cytochrome bo(3) ubiquinol oxidase subunit 1	cytochrome o ubiquinol oxidase, subunit I	Cytochrome C and Quinol oxidase polypeptide I		0.15	0.075	0.45	0	0.037	0.96	0.26	0.29	0.23	0.054	0.29	0.075	0	0	0	0	0.11	0	0.31	0.13	1.2	0	0.082	2	0.39	0.54	0.41	0.11	0.81	0.15	0	0	0	0	0.6	0				0	0	0	0	0	0	0	0	0	0	0	0	0	0	0	0	0	0	0	0	0	0	0	0	0	0	0	0	0	0	0	0	0	0	0	0
BC_k141_56510	BCall|55127	CDS	69661	70725	1065	-1	Cytochrome bo(3) ubiquinol oxidase subunit 2	ubiquinol oxidase, subunit II	Cytochrome C oxidase subunit II, periplasmic domain,COX Aromatic Rich Motif	energy-oxygen	0.07	0	0.42	0	0	0.28	0.28	0.14	0.14	0.14	0.41	0.14	0	0	0	0	0	0	0.15	0	1.1	0	0	0.57	0.42	0.26	0.25	0.28	1.2	0.27	0	0	0	0	0	0				0	0	0	0	0	0	0	0	0	0	0	0	0	0	0	0	0	0	0	0	0	0	0	0	0	0	0	0	0	0	0	0	0	0	0	0
BC_k141_56510	BCall|55130	CDS	71101	72105	1005	-1	Probable dehydrogenase TR07		D-isomer specific 2-hydroxyacid dehydrogenase, catalytic domain,D-isomer specific 2-hydroxyacid dehydrogenase, NAD binding domain		0	0	0	0	0	0	0	0.15	0	0	0	0	0	0	0	0	0	0	0	0	0	0	0	0	0	0.28	0	0	0	0	0	0	0	0	0	0				0	0	0	0	0	0	0	0	0	0	0	0	0	0	0	0	0	0	0	0	0	0	0	0	0	0	0	0	0	0	0	0	0	0	0	0
BC_k141_56510	BCall|55131	CDS	72131	72496	366	1					0	0	0	0	0	0	0.19	0	0	0	0	0.016	0	0	0	0	0	0	0	0	0	0	0	0	0.29	0	0	0	0	0.032	0	0	0	0	0	0				0	0	0	0	0	0	0	0	0	0	0	0	0	0	0	0	0	0	0	0	0	0	0	0	0	0	0	0	0	0	0	0	0	0	0	0
BC_k141_56510	BCall|55133	CDS	72653	73537	885	-1					0	0	0	0	0.17	0	0	0	0.17	0.33	0.67	0.34	0	0.34	0	0	0	0	0	0	0	0	0.37	0	0	0	0.31	0.67	1.9	0.66	0	1.3	0	0	0	0				0	0	0	0	0	0	0	0	0	0	0	0	0	0	0	0	0	0	0	0	0	0	0	0	0	0	0	0	0	0	0	0	0	0	0	0
BC_k141_56510	BCall|55135	CDS	73870	74670	801	1	Probable esterase D14L		alpha/beta hydrolase fold,Alpha/beta hydrolase family,Serine aminopeptidase, S33		0	0	0	0	0	0	0	0	0	0	0	0	0	0	0	0	0	0	0	0	0	0	0	0	0	0	0	0	0	0	0	0	0	0	0	0				0	0	0	0	0	0	0	0	0	0	0	0	0	0	0	0	0	0	0	0	0	0	0	0	0	0	0	0	0	0	0	0	0	0	0	0
BC_k141_56510	BCall|55136	CDS	74667	76001	1335	1		diguanylate cyclase (GGDEF) domain	Diguanylate cyclase, GGDEF domain,PAS fold,PAS domain		0	0	0	0	0	0.11	0	0	0	0	0	0	0	0	0	0	0	0	0	0	0	0	0	0.23	0	0	0	0	0	0	0	0	0	0	0	0				0	0	0	0	0	0	0	0	0	0	0	0	0	0	0	0	0	0	0	0	0	0	0	0	0	0	0	0	0	0	0	0	0	0	0	0
BC_k141_56510	BCall|55138	CDS	76148	76780	633	1	Tetracycline repressor protein class A from transposon 1721		Tetracyclin repressor-like, C-terminal domain,Bacterial regulatory proteins, tetR family		0	0	0	0	0	0.71	0	0.12	0.24	0	0	0.24	0	0	0	0	0	0	0	0	0	0	0	1.5	0	0.22	0.43	0	0	0.46	0	0	0	0	0	0				0	0	0	0	0	0	0	0	0	0	0	0	0	0	0	0	0	0	0	0	0	0	0	0	0	0	0	0	0	0	0	0	0	0	0	0
BC_k141_56510	BCall|55139	CDS	76788	77930	1143	1	Multidrug resistance protein MdtA	efflux transporter, RND family, MFP subunit	Biotin-requiring enzyme,Biotin-lipoyl like,HlyD family secretion protein,Barrel-sandwich domain of CusB or HlyD membrane-fusion		0	0.39	0.13	0	0.24	0.33	0.066	0	0.079	0.19	0	0.39	0	0	0	0	0	0	0	0.67	0.34	0	0.52	0.68	0.099	0	0.14	0.38	0	0.76	0	0	0	0	0	0				0	0	0	0	0	0	0	0	0	0	0	0	0	0	0	0	0	0	0	0	0	0	0	0	0	0	0	0	0	0	0	0	0	0	0	0
BC_k141_56510	BCall|55141	CDS	77927	81004	3078	1	Nodulation protein NolG		AcrB/AcrD/AcrF family,MMPL family,Protein export membrane protein		0.024	0	0.15	0.073	0.058	0.12	0.15	0.26	0.045	0.22	0.047	0.22	0	0.024	0	0	0	0	0.052	0	0.38	0.14	0.13	0.26	0.22	0.49	0.081	0.43	0.13	0.42	0	0.095	0	0	0	0				0	0	0	0	0	0	0	0	0	0	0	0	0	0	0	0	0	0	0	0	0	0	0	0	0	0	0	0	0	0	0	0	0	0	0	0
BC_k141_56510	BCall|55144	tRNA	81068	81143	76	-1					1.9	8.4	8.3	3.7	1.9	6.5	0.86	2.2	4.7	0	0	1.9	0.86	0.86	0	0.97	0	0	4.2	14	22	6.8	4.2	13	1.3	4	8.5	0	0	3.7	56	3.3	0	8.2	0	0				0	0	0	0	0	0	0	0	0	0	0	0	0	0	0	0	0	0	0	0	0	0	0	0	0	0	0	0	0	0	0	0	0	0	0	0
BC_k141_56510	BCall|55145	CDS	81306	82928	1623	1	Periplasmic trehalase		Trehalase		0.046	0.78	0.64	0.046	0.23	0.69	0	0	0.14	0	0	0.14	0	0	0	0	0	0	0.099	1.3	1.7	0.086	0.51	1.4	0	0	0.25	0	0	0.27	0	0	0	0	0	0				0	0	0	0	0	0	0	0	0	0	0	0	0	0	0	0	0	0	0	0	0	0	0	0	0	0	0	0	0	0	0	0	0	0	0	0
BC_k141_56510	BCall|55147	CDS	83211	83831	621	1					0	0	0	0	0	0	0.24	0	0	0	0	0	0	0	0	0	0	0	0	0	0	0	0	0	0.37	0	0	0	0	0	0	0	0	0	0	0				0	0	0	0	0	0	0	0	0	0	0	0	0	0	0	0	0	0	0	0	0	0	0	0	0	0	0	0	0	0	0	0	0	0	0	0
BC_k141_56510	BCall|55148	CDS	84075	85955	1881	-1			M61 glycyl aminopeptidase,Peptidase M61 N-terminal domain		0	0.08	0	0	0.08	0	0	0	0	0	0	0	0	0	0	0	0	0	0	0.14	0	0	0.17	0	0	0	0	0	0	0	0	0	0	0	0	0				0	0	0	0	0	0	0	0	0	0	0	0	0	0	0	0	0	0	0	0	0	0	0	0	0	0	0	0	0	0	0	0	0	0	0	0
BC_k141_56510	BCall|55150	CDS	86106	87056	951	-1	4-hydroxy-3-methylbut-2-enyl diphosphate reductase	4-hydroxy-3-methylbut-2-enyl diphosphate reductase	LytB protein		0.47	1.4	0.32	1	0.55	0.55	1.6	0.23	0.47	0.36	0.079	0.67	0	0	0.16	0.079	0.24	0	1	2.4	0.82	1.9	1.2	1.1	2.4	0.43	0.85	0.72	0.22	1.3	0	0	1.4	0.66	1.3	0				0	0	0	0	0	0	0	0	0	0	0	0	0	0	0	0	0	0	0	0	0	0	0	0	0	0	0	0	0	0	0	0	0	0	0	0
BC_k141_56510	BCall|55151	CDS	87110	87616	507	-1	Lipoprotein signal peptidase	signal peptidase II	Signal peptidase (SPase) II		0	0	0	0	0	0	0.14	0	0	0.29	0	0	0	0	0	0	0	0	0	0	0	0	0	0	0.21	0	0	0.57	0	0	0	0	0	0	0	0				0	0	0	0	0	0	0	0	0	0	0	0	0	0	0	0	0	0	0	0	0	0	0	0	0	0	0	0	0	0	0	0	0	0	0	0
BC_k141_56510	BCall|55154	CDS	87616	90447	2832	-1	Isoleucine--tRNA ligase	isoleucine--tRNA ligase	Anticodon-binding domain of tRNA ligase,tRNA synthetases class I (I, L, M and V),tRNA synthetases class I (C) catalytic domain,tRNA synthetases class I (K),tRNA synthetases class I (M),Zinc finger found in FPG and IleRS		1.2	1.1	0.5	1	1.1	0.97	0.76	0.64	0.61	0.4	0.26	0.84	0	0.37	0.079	0.079	0.21	0.11	2.6	1.9	1.3	1.9	2.4	2	1.2	1.2	1.1	0.81	0.72	1.6	0	1.4	0.7	0.66	1.1	0.82				0	0	0	0	0	0	0	0	0	0	0	0	0	0	0	0	0	0	0	0	0	0	0	0	0	0	0	0	0	0	0	0	0	0	0	0
BC_k141_56510	BCall|55155	CDS	90444	91391	948	-1	Bifunctional riboflavin kinase/FMN adenylyltransferase	riboflavin biosynthesis protein RibF	FAD synthetase,Riboflavin kinase		0	0.16	0	0	0	0.16	0	0.0021	0	0	0	0	0	0.079	0	0	0	0	0	0.27	0	0	0	0.33	0	0.0039	0	0	0	0	0	0.31	0	0	0	0				0	0	0	0	0	0	0	0	0	0	0	0	0	0	0	0	0	0	0	0	0	0	0	0	0	0	0	0	0	0	0	0	0	0	0	0
BC_k141_56510	BCall|55156	CDS	91467	93071	1605	-1	Probable lipid II flippase MurJ	murein biosynthesis integral membrane protein MurJ	Lipid II flippase MurJ,Polysaccharide biosynthesis protein		0	0	0	0	0	0	0	0	0	0	0	0	0	0	0	0	0	0	0	0	0	0	0	0	0	0	0	0	0	0	0	0	0	0	0	0				0	0	0	0	0	0	0	0	0	0	0	0	0	0	0	0	0	0	0	0	0	0	0	0	0	0	0	0	0	0	0	0	0	0	0	0
BC_k141_56510	BCall|55158	CDS	93188	93457	270	1	30S ribosomal protein S20	ribosomal protein bS20	Ribosomal protein S20	central dogma	0	0	1.4	0	0	0.6	6.4	1.9	14	1.9	1.9	1.4	0	3.8	1.5	0.55	0.51	0	0	0	3.7	0	0	1.2	9.6	3.5	25	3.8	5.4	2.7	0	15	14	4.6	2.8	0				0	0	0	0	0	0	0	0	0	0	0	0	0	0	0	0	0	0	0	0	0	0	0	0	0	0	0	0	0	0	0	0	0	0	0	0
BC_k141_56510	BCall|55159	CDS	93642	94694	1053	-1	GTPase Obg	Obg family GTPase CgtA	Ferrous iron transport protein B,GTP1/OBG,50S ribosome-binding GTPase		0.28	0.28	0	0	0.071	0.21	1.2	0.28	0.78	0.28	0	0.85	0	0.28	0.14	0	0	0.067	0.6	0.48	0	0	0.16	0.44	1.8	0.53	1.4	0.57	0	1.7	0	1.1	1.3	0	0	0.52				0	0	0	0	0	0	0	0	0	0	0	0	0	0	0	0	0	0	0	0	0	0	0	0	0	0	0	0	0	0	0	0	0	0	0	0
BC_k141_56510	BCall|55160	CDS	94889	95149	261	-1	50S ribosomal protein L27	ribosomal protein bL27	Ribosomal L27 protein	central dogma	17	20	8.2	19	19	17	16	8.2	15	9.8	4	16	0.29	8.5	0.86	8	9.5	9.7	37	34	21	36	41	36	25	15	26	20	11	32	19	33	7.6	67	51	75				0	0	0	0	0	0	0	0	0	0	0	0	0	0	0	0	0	0	0	0	0	0	0	0	0	0	0	0	0	0	0	0	0	0	0	0
BC_k141_56510	BCall|55161	CDS	95165	95482	318	-1	50S ribosomal protein L21	ribosomal protein bL21	Ribosomal prokaryotic L21 protein	central dogma	5.9	11	4.4	11	9.4	11	1.9	4.5	4.4	5.1	3.9	8.7	0	1.3	0.93	2.6	5.2	3.3	13	18	11	20	21	23	2.9	8.2	7.9	10	11	17	0	5.2	8.1	22	28	26	0	0	105	0	37	0	0	0	0	0	0	0	0	0	0	0	3	0	0	0	0	0	190	0	0	0	0	0	0	0	0	0	0	0	140	0	0	0	0
BC_k141_56510	BCall|55162	CDS	95778	98753	2976	1	UvrABC system protein A	excinuclease ABC subunit A	AAA domain,P-loop containing region of AAA domain,ABC transporter,UvrA DNA-binding domain,UvrA interaction domain	central dogma	2.4	2.2	2.4	2	1.3	1.5	1.7	1.8	1.7	1.1	0.65	0.96	0.049	0.65	0.13	0.43	0.15	0.076	5.1	3.8	6.1	3.8	2.9	3.1	2.6	3.3	3.1	2.2	1.8	1.9	3.2	2.6	1.1	3.6	0.79	0.59	0	3	991	1	2	5	0	0	0	0	0	0	1	0	0	0	0	0	0	4	0	1.9	1.1	8	0	0	0	0	0	0	1.2	0	0	0	0	0	0	8.8	0
BC_k141_56510	BCall|55163	CDS	98750	99157	408	1	Long-chain acyl-CoA thioesterase FadM		Thioesterase superfamily,Thioesterase-like superfamily,Acyl-ACP thioesterase		0	0	0.37	0	0	0	0	0	0	0	0	0	0	0	0	0	0	0	0	0	0.96	0	0	0	0	0	0	0	0	0	0	0	0	0	0	0				0	0	0	0	0	0	0	0	0	0	0	0	0	0	0	0	0	0	0	0	0	0	0	0	0	0	0	0	0	0	0	0	0	0	0	0
BC_k141_29096	BCall|66380	CDS	233	2980	2748	1	DNA helicase IV		AAA domain,AAA domain,DNA helicase IV / RNA helicase N terminal,UvrD/REP helicase N-terminal domain,UvrD-like helicase C-terminal domain,UvrD-like helicase C-terminal domain,Topoisomerase DNA binding C4 zinc finger		0	0	0	0	0	0	0	0	0	0	0	0	0	0	0	0	0	0	0	0	0	0	0	0	0	0	0	0	0	0	0	0	0	0	0	0				0	0	0	0	0	0	0	0	0	0	0	0	0	0	0	0	0	0	0	0	0	0	0	0	0	0	0	0	0	0	0	0	0	0	0	0
BC_k141_29096	BCall|66381	CDS	2997	3785	789	-1			CHAD domain		0	0	0	0	0	0	0	0	0	0	0	0	0	0	0	0	0	0	0	0	0	0	0	0	0	0	0	0	0	0	0	0	0	0	0	0				0	0	0	0	0	0	0	0	0	0	0	0	0	0	0	0	0	0	0	0	0	0	0	0	0	0	0	0	0	0	0	0	0	0	0	0
BC_k141_29096	BCall|66383	CDS	3843	5783	1941	-1		PAS domain S-box protein	Histidine kinase-, DNA gyrase B-, and HSP90-like ATPase,His Kinase A (phospho-acceptor) domain,PAS fold,PAS domain,Response regulator receiver domain		0	0.15	0.38	0.077	0.23	0.23	0	0	0.077	0.11	0	0	0	0.077	0	0	0	0.038	0	0.26	1	0.14	0.51	0.47	0	0	0.14	0.23	0	0	0	0.3	0	0	0	0.3				0	0	0	0	0	0	0	0	0	0	0	0	0	0	0	0	0	0	0	0	0	0	0	0	0	0	0	0	0	0	0	0	0	0	0	0
BC_k141_29096	BCall|66384	CDS	5770	6630	861	-1	Histidine protein kinase DivJ		Histidine kinase-, DNA gyrase B-, and HSP90-like ATPase,His Kinase A (phospho-acceptor) domain		0.43	1.7	1.3	0.69	0.74	1.2	0.086	0.26	0.43	0.26	0	0.26	0	0	0	0.086	0.26	0.6	0.93	2.9	3.4	1.3	1.6	2.4	0.13	0.48	0.77	0.53	0	0.5	0	0	0	0.72	1.4	4.6				0	0	0	0	0	0	0	0	0	0	0	0	0	0	0	0	0	0	0	0	0	0	0	0	0	0	0	0	0	0	0	0	0	0	0	0
BC_k141_29096	BCall|66385	CDS	6627	7643	1017	-1			Histidine kinase-like ATPase domain,Stage II sporulation protein E (SpoIIE)		0	0	0	0	0	0	0	0	0.15	0	0.15	0	0	0.15	0	0	0	0	0	0	0	0	0	0	0	0	0.27	0	0.41	0	0	0.58	0	0	0	0				0	0	0	0	0	0	0	0	0	0	0	0	0	0	0	0	0	0	0	0	0	0	0	0	0	0	0	0	0	0	0	0	0	0	0	0
BC_k141_29096	BCall|66386	CDS	7634	8035	402	-1	Serine/threonine-protein kinase RsbT		Histidine kinase-, DNA gyrase B-, and HSP90-like ATPase,Histidine kinase-like ATPase domain		0	0.75	0.19	0.19	0.37	0.37	0	0	0	0.36	0	0	0	0	0.37	0	0	0	0	1.3	0.49	0.35	0.82	0.77	0	0	0	0.72	0	0	0	0	3.3	0	0	0				0	0	0	0	0	0	0	0	0	0	0	0	0	0	0	0	0	0	0	0	0	0	0	0	0	0	0	0	0	0	0	0	0	0	0	0
BC_k141_29096	BCall|66387	CDS	8032	8403	372	-1	RsbT antagonist protein RsbS			regulation	1	3	2.6	3.6	1.6	8	0	0	1	0	0	1.2	0	0	0.2	0.4	0.2	1.4	2.2	5.1	6.8	6.7	3.5	16	0	0	1.8	0	0	2.3	0	0	1.8	3.4	1.1	11				0	0	0	0	0	0	0	0	0	0	0	0	0	0	0	0	0	0	0	0	0	0	0	0	0	0	0	0	0	0	0	0	0	0	0	0
BC_k141_29096	BCall|66388	CDS	8405	9265	861	-1	RsbT co-antagonist protein RsbRA		RsbT co-antagonist protein rsbRD N-terminal domain,STAS domain	regulation	1.9	7.5	4.9	4.4	4.9	9.8	0.26	0	0.43	0.087	0.34	2.5	0	0.17	0	0.51	0.26	0.52	4.1	13	13	8.2	11	20	0.4	0	0.77	0.18	0.95	4.9	0	0.66	0	4.3	1.4	4.1	0	2	286	0	8	1	0	0	0	0	0	0	0	0	0	0	0	0	0	0	1	0	15	5.5	0	0	0	0	0	0	0	0	0	0	0	0	0	0	5.2
BC_k141_29096	BCall|66389	CDS	9620	10660	1041	-1					0	0	0.14	0	0	0	0.14	0.36	0	0.31	1.2	0.29	0	0.14	0.43	0	0.14	0	0	0	0.37	0	0	0	0.22	0.67	0	0.62	3.4	0.56	0	0.56	3.8	0	0.77	0				0	0	0	0	0	0	0	0	0	0	0	0	0	0	0	0	0	0	0	0	0	0	0	0	0	0	0	0	0	0	0	0	0	0	0	0
BC_k141_29096	BCall|66391	CDS	10776	11384	609	-1					0	0	0	0	0	0	0	0	0	0	0	0	0	0	0	0	0	0	0	0	0	0	0	0	0	0	0	0	0	0	0	0	0	0	0	0				0	0	0	0	0	0	0	0	0	0	0	0	0	0	0	0	0	0	0	0	0	0	0	0	0	0	0	0	0	0	0	0	0	0	0	0
BC_k141_29096	BCall|66393	CDS	11694	13028	1335	1			AhpC/TSA family,Redoxin		0	0	0	0	0	0	0	0	0	0	0	0.11	0	0	0	0	0	0	0	0	0	0	0	0	0	0	0	0	0	0.22	0	0	0	0	0	0				0	0	0	0	0	0	0	0	0	0	0	0	0	0	0	0	0	0	0	0	0	0	0	0	0	0	0	0	0	0	0	0	0	0	0	0
BC_k141_29096	BCall|66395	CDS	13047	13727	681	1	hypothetical protein		YceI-like domain		0	0	0	0	0	0	0	0	0	0	0	0	0	0	0	0	0	0	0	0	0	0	0	0	0	0	0	0	0	0	0	0	0	0	0	0				0	0	0	0	0	0	0	0	0	0	0	0	0	0	0	0	0	0	0	0	0	0	0	0	0	0	0	0	0	0	0	0	0	0	0	0
BC_k141_29096	BCall|66397	CDS	13724	14173	450	1			Disulphide bond corrector protein DsbC		0	0	0	0	0	0	0	0	0	0	0	0	0	0	0	0	0	0	0	0	0	0	0	0	0	0	0	0	0	0	0	0	0	0	0	0				0	0	0	0	0	0	0	0	0	0	0	0	0	0	0	0	0	0	0	0	0	0	0	0	0	0	0	0	0	0	0	0	0	0	0	0
BC_k141_29096	BCall|66399	CDS	14187	15188	1002	1	Methylamine utilization protein MauG		Di-haem cytochrome c peroxidase,Cytochrome c		0	0	0	0	0	0	0	0	0	0	0	0	0	0	0	0	0	0	0	0	0	0	0	0	0	0	0	0	0	0	0	0	0	0	0	0				0	0	0	0	0	0	0	0	0	0	0	0	0	0	0	0	0	0	0	0	0	0	0	0	0	0	0	0	0	0	0	0	0	0	0	0
BC_k141_29096	BCall|66401	CDS	15185	15721	537	1			AhpC/TSA family,Redoxin		0	0	0	0	0	0	0	0	0	0	0	0	0	0	0	0	0	0	0	0	0	0	0	0	0	0	0	0	0	0	0	0	0	0	0	0				0	0	0	0	0	0	0	0	0	0	0	0	0	0	0	0	0	0	0	0	0	0	0	0	0	0	0	0	0	0	0	0	0	0	0	0
BC_k141_29096	BCall|66403	CDS	15896	18454	2559	1			TonB-dependent Receptor Plug Domain,TonB dependent receptor		0	0	0	0	0	0	0.059	0.088	0.11	0.059	0.029	0	0	0.029	0	0	0	0	0	0	0	0	0	0	0.089	0.16	0.2	0.12	0.082	0	0	0.11	0	0	0	0				0	0	0	0	0	0	0	0	0	0	0	0	0	0	0	0	0	0	0	0	0	0	0	0	0	0	0	0	0	0	0	0	0	0	0	0
BC_k141_29096	BCall|66405	CDS	18631	20868	2238	1	Cyanobacterial phytochrome B		GAF domain,Histidine kinase-, DNA gyrase B-, and HSP90-like ATPase,His Kinase A (phospho-acceptor) domain,PAS fold,Phytochrome region		0.067	0.16	0	0.1	0.13	0.033	0	0	0	0.067	0	0.067	0	0	0	0	0	0	0.14	0.28	0	0.19	0.29	0.068	0	0	0	0.13	0	0.13	0	0	0	0	0	0				0	0	0	0	0	0	0	0	0	0	0	0	0	0	0	0	0	0	0	0	0	0	0	0	0	0	0	0	0	0	0	0	0	0	0	0
BC_k141_29096	BCall|66406	CDS	20865	21338	474	1	Response regulator Rcp1		Response regulator receiver domain		0.16	0.16	0.32	0	0.79	0.32	0	0.32	0	0	0	0.46	0	0	0	0	0	0	0.33	0.27	0.82	0	1.7	0.65	0	0.59	0	0	0	0.89	0	0	0	0	0	0				0	0	0	0	0	0	0	0	0	0	0	0	0	0	0	0	0	0	0	0	0	0	0	0	0	0	0	0	0	0	0	0	0	0	0	0
BC_k141_29096	BCall|66407	CDS	21370	23754	2385	1		PAS domain S-box protein	Histidine kinase-, DNA gyrase B-, and HSP90-like ATPase,His Kinase A (phospho-acceptor) domain,PAS fold,PAS fold,PAS domain,Response regulator receiver domain		0.031	0.34	0.25	0.16	0.25	0.11	0	0	0.16	0.031	0.063	0.063	0	0	0	0.031	0.031	0.031	0.067	0.58	0.65	0.29	0.54	0.23	0	0	0.28	0.063	0.18	0.12	0	0	0	0.26	0.17	0.24				0	0	0	0	0	0	0	0	0	0	0	0	0	0	0	0	0	0	0	0	0	0	0	0	0	0	0	0	0	0	0	0	0	0	0	0
BC_k141_29096	BCall|66408	CDS	23899	24279	381	1	Alkaline phosphatase synthesis transcriptional regulatory protein SphR		Response regulator receiver domain		0	0	0	0	0	0	0	0	0	0	0	0	0	0	0	0	0	0	0	0	0	0	0	0	0	0	0	0	0	0	0	0	0	0	0	0				0	0	0	0	0	0	0	0	0	0	0	0	0	0	0	0	0	0	0	0	0	0	0	0	0	0	0	0	0	0	0	0	0	0	0	0
BC_k141_29096	BCall|66409	CDS	24295	27177	2883	-1		PAS domain S-box protein	Histidine kinase-, DNA gyrase B-, and HSP90-like ATPase,His Kinase A (phospho-acceptor) domain,PAS fold,PAS fold,PAS fold,PAS domain,PAS domain,Response regulator receiver domain		0.13	0.42	0.54	0.21	0.33	0.29	0.026	0.086	0.23	0	0	0.1	0	0.026	0	0	0.026	0	0.28	0.71	1.4	0.38	0.73	0.59	0.039	0.16	0.42	0	0	0.2	0	0.1	0	0	0.14	0				0	0	0	0	0	0	0	0	0	0	0	0	0	0	0	0	0	0	0	0	0	0	0	0	0	0	0	0	0	0	0	0	0	0	0	0
BC_k141_29096	BCall|66410	CDS	27568	28527	960	1	Zinc transporter 9	cation diffusion facilitator family transporter	Cation efflux family		0	0	0	0	0	0	0	0	0	0	0	0	0	0	0	0	0	0	0	0	0	0	0	0	0	0	0	0	0	0	0	0	0	0	0	0				0	0	0	0	0	0	0	0	0	0	0	0	0	0	0	0	0	0	0	0	0	0	0	0	0	0	0	0	0	0	0	0	0	0	0	0
BC_k141_29096	BCall|66412	CDS	28601	29344	744	1			SOS response associated peptidase (SRAP)		0	0	0	0	0	0	0	0	0	0	0	0	0	0	0	0	0	0	0	0	0	0	0	0	0	0	0	0	0	0	0	0	0	0	0	0				0	0	0	0	0	0	0	0	0	0	0	0	0	0	0	0	0	0	0	0	0	0	0	0	0	0	0	0	0	0	0	0	0	0	0	0
BC_k141_29096	BCall|66413	CDS	29730	30416	687	-1			Methyltransferase domain,Methyltransferase domain,Methyltransferase domain,Methyltransferase domain,Methyltransferase domain		0	0	0	0	0.02	0	0.22	0	0	0.44	0.22	0	0	0	0	0	0	0	0	0	0	0	0.045	0	0.33	0	0	0.88	0.61	0	0	0	0	0	0	0				0	0	0	0	0	0	0	0	0	0	0	0	0	0	0	0	0	0	0	0	0	0	0	0	0	0	0	0	0	0	0	0	0	0	0	0
BC_k141_29096	BCall|66414	CDS	30479	31480	1002	-1	Thioredoxin reductase sirT		FAD binding domain,HI0933-like protein,Pyridine nucleotide-disulphide oxidoreductase,Pyridine nucleotide-disulphide oxidoreductase	ROS defense	0	0	0	0	0	0	0	0	0	0	0	0	0	0	0	0	0	0	0	0	0	0	0	0	0	0	0	0	0	0	0	0	0	0	0	0				0	0	0	0	0	0	0	0	0	0	0	0	0	0	0	0	0	0	0	0	0	0	0	0	0	0	0	0	0	0	0	0	0	0	0	0
BC_k141_29096	BCall|66415	CDS	31648	32079	432	1			Protein of unknown function (DUF805)		0	0	0	0	0	0	0	0.87	0	0	0	0	0	0	0	0	0	0	0	0	0	0	0	0	0	1.6	0	0	0	0	0	0	0	0	0	0				0	0	0	0	0	0	0	0	0	0	0	0	0	0	0	0	0	0	0	0	0	0	0	0	0	0	0	0	0	0	0	0	0	0	0	0
BC_k141_29096	BCall|66417	CDS	32161	33090	930	1					0	0	0	0	0	0	0	0	0	0.16	0	0	0	0	0	0	0	0	0	0	0	0	0	0	0	0	0	0.32	0	0	0	0	0	0	0	0				0	0	0	0	0	0	0	0	0	0	0	0	0	0	0	0	0	0	0	0	0	0	0	0	0	0	0	0	0	0	0	0	0	0	0	0
BC_k141_29096	BCall|66419	CDS	33228	35582	2355	1			Sulfatase		0	0	0	0	0	0	0	0	0	0	0	0.042	0.031	0	0	0	0	0	0	0	0	0	0	0	0	0	0	0	0	0.081	2	0	0	0	0	0				0	0	0	0	0	0	0	0	0	0	0	0	0	0	0	0	0	0	0	0	0	0	0	0	0	0	0	0	0	0	0	0	0	0	0	0
BC_k141_29096	BCall|66420	CDS	35721	36137	417	-1					0	0	0	0	0	0	0	0.35	0	0	0.89	0	0	0	0	0	0	0	0	0	0	0	0	0	0	0.64	0	0	2.5	0	0	0	0	0	0	0				0	0	0	0	0	0	0	0	0	0	0	0	0	0	0	0	0	0	0	0	0	0	0	0	0	0	0	0	0	0	0	0	0	0	0	0
BC_k141_29096	BCall|66421	CDS	36322	36684	363	1					0	0	0	0	0	0	0	0	0	0	0	0	0	0	0	0	0	0	0	0	0	0	0	0	0	0	0	0	0	0	0	0	0	0	0	0				0	0	0	0	0	0	0	0	0	0	0	0	0	0	0	0	0	0	0	0	0	0	0	0	0	0	0	0	0	0	0	0	0	0	0	0
BC_k141_29096	BCall|66423	CDS	36690	37373	684	-1			Staphylococcal nuclease homologue		0	0	0	0	0	0	0	0	0	0	0	0	0	0	0	0	0	0	0	0	0	0	0	0	0	0	0	0	0	0	0	0	0	0	0	0				0	0	0	0	0	0	0	0	0	0	0	0	0	0	0	0	0	0	0	0	0	0	0	0	0	0	0	0	0	0	0	0	0	0	0	0
BC_k141_29096	BCall|66425	CDS	37513	38757	1245	-1	Purine ribonucleoside efflux pump NepI		Major Facilitator Superfamily		0	0	0	0	0	0	0	0	0	0	0	0	0	0	0	0	0	0	0	0	0	0	0	0	0	0	0	0	0	0	0	0	0	0	0	0				0	0	0	0	0	0	0	0	0	0	0	0	0	0	0	0	0	0	0	0	0	0	0	0	0	0	0	0	0	0	0	0	0	0	0	0
BC_k141_29096	BCall|66427	CDS	38862	39827	966	1			AraC-like ligand binding domain,Cupin domain,Cupin,Helix-turn-helix domain,Bacterial regulatory helix-turn-helix proteins, AraC family		0	0	0	0	0	0	0	0	0	0	0	0	0	0	0	0	0	0	0	0	0	0	0	0	0	0	0	0	0	0	0	0	0	0	0	0				0	0	0	0	0	0	0	0	0	0	0	0	0	0	0	0	0	0	0	0	0	0	0	0	0	0	0	0	0	0	0	0	0	0	0	0
BC_k141_29096	BCall|66428	CDS	40369	44559	4191	1		outer membrane autotransporter barrel domain	Autochaperone Domain Type 1,Pertactin		0	0	0	0	0	0	0	0	0	0.072	0.036	0	0	0	0	0	0	0	0	0	0	0	0	0	0	0	0	0.14	0.1	0	0	0	0	0	0	0				0	0	0	0	0	0	0	0	0	0	0	0	0	0	0	0	0	0	0	0	0	0	0	0	0	0	0	0	0	0	0	0	0	0	0	0
BC_k141_29096	BCall|66430	CDS	44508	44708	201	-1					0	0	0	0	0	0	0	0	0	0	0	0	0	0	0	0	0	0	0	0	0	0	0	0	0	0	0	0	0	0	0	0	0	0	0	0				0	0	0	0	0	0	0	0	0	0	0	0	0	0	0	0	0	0	0	0	0	0	0	0	0	0	0	0	0	0	0	0	0	0	0	0
BC_k141_29096	BCall|66431	CDS	44668	46599	1932	-1	Peptidoglycan D,D-transpeptidase MrdA	penicillin-binding protein 2	Penicillin-binding Protein dimerisation domain,Penicillin binding protein transpeptidase domain		0	0	0	0	0	0	0	0	0	0	0	0	0	0	0	0	0	0	0	0	0	0	0	0	0	0	0	0	0	0	0	0	0	0	0	0				0	0	0	0	0	0	0	0	0	0	0	0	0	0	0	0	0	0	0	0	0	0	0	0	0	0	0	0	0	0	0	0	0	0	0	0
BC_k141_29096	BCall|66433	CDS	46627	47613	987	-1	hypothetical protein		Sodium Bile acid symporter family,SBF-like CPA transporter family (DUF4137)		0	0	0	0	0	0	0	0	0	0	0	0	0	0	0	0	0	0	0	0	0	0	0	0	0	0	0	0	0	0	0	0	0	0	0	0				0	0	0	0	0	0	0	0	0	0	0	0	0	0	0	0	0	0	0	0	0	0	0	0	0	0	0	0	0	0	0	0	0	0	0	0
BC_k141_29096	BCall|66435	CDS	47691	48275	585	1			AraC-like ligand binding domain		0	0	0	0	0	0	0	0	0	0	0	0	0	0	0	0	0	0	0	0	0	0	0	0	0	0	0	0	0	0	0	0	0	0	0	0				0	0	0	0	0	0	0	0	0	0	0	0	0	0	0	0	0	0	0	0	0	0	0	0	0	0	0	0	0	0	0	0	0	0	0	0
BC_k141_29096	BCall|66436	CDS	48588	50801	2214	1			AAA domain,AAA domain, putative AbiEii toxin, Type IV TA system		0	0	0	0	0	0	0	0.066	0	0.068	0	0	0	0	0	0	0	0	0	0	0	0	0	0	0	0.12	0	0.14	0	0	0	0	0	0	0	0				0	0	0	0	0	0	0	0	0	0	0	0	0	0	0	0	0	0	0	0	0	0	0	0	0	0	0	0	0	0	0	0	0	0	0	0
BC_k141_29096	BCall|66437	CDS	51022	53925	2904	1			Tellurite resistance protein TerB,TerB-C domain,TerB N-terminal domain		0	0.052	0	0	0	0	0	0	0	0	0	0.052	0	0	0.052	0	0	0	0	0.088	0	0	0	0	0	0	0	0	0	0.1	0	0	0.45	0	0	0				0	0	0	0	0	0	0	0	0	0	0	0	0	0	0	0	0	0	0	0	0	0	0	0	0	0	0	0	0	0	0	0	0	0	0	0
BC_k141_29096	BCall|66439	CDS	53922	55220	1299	1			P-loop Domain of unknown function (DUF2791)		0	0	0	0	0	0	0.054	0	0.12	0	0	0.12	0	0	0	0	0	0	0	0	0	0	0	0	0.082	0	0.21	0	0	0.22	0	0	0	0	0	0				0	0	0	0	0	0	0	0	0	0	0	0	0	0	0	0	0	0	0	0	0	0	0	0	0	0	0	0	0	0	0	0	0	0	0	0
BC_k141_29096	BCall|66440	CDS	55225	57417	2193	1			DEAD/DEAH box helicase,Helicase conserved C-terminal domain		0	0	0	0	0	0	0	0	0	0	0	0	0	0	0	0	0	0	0	0	0	0	0	0	0	0	0	0	0	0	0	0	0	0	0	0				0	0	0	0	0	0	0	0	0	0	0	0	0	0	0	0	0	0	0	0	0	0	0	0	0	0	0	0	0	0	0	0	0	0	0	0
BC_k141_29096	BCall|66441	CDS	58084	58278	195	-1					0	0	0	0	0	0	0	0	0	0	0	0	0	0	0	0	0	0	0	0	0	0	0	0	0	0	0	0	0	0	0	0	0	0	0	0				0	0	0	0	0	0	0	0	0	0	0	0	0	0	0	0	0	0	0	0	0	0	0	0	0	0	0	0	0	0	0	0	0	0	0	0
BC_k141_29096	BCall|66442	CDS	58425	61880	3456	1			AAA domain,AAA domain,Viral (Superfamily 1) RNA helicase		0	0.043	0	0	0	0.043	0.043	0	0.043	0	0.043	0	0	0	0	0	0.043	0	0	0.074	0	0	0	0.09	0.066	0	0.078	0	0.12	0	0	0	0	0	0.23	0				0	0	0	0	0	0	0	0	0	0	0	0	0	0	0	0	0	0	0	0	0	0	0	0	0	0	0	0	0	0	0	0	0	0	0	0
BC_k141_29096	BCall|66443	CDS	61951	62616	666	-1					0	0	0	0	0	0	0	0	0	0	0	0	0	0	0	0	0	0	0	0	0	0	0	0	0	0	0	0	0	0	0	0	0	0	0	0				0	0	0	0	0	0	0	0	0	0	0	0	0	0	0	0	0	0	0	0	0	0	0	0	0	0	0	0	0	0	0	0	0	0	0	0
BC_k141_29096	BCall|66444	CDS	63270	63584	315	1					0	0	0	0	0	0	0	0	0	0	0	0	0	0	0	0	0	0	0	0	0	0	0	0	0	0	0	0	0	0	0	0	0	0	0	0				0	0	0	0	0	0	0	0	0	0	0	0	0	0	0	0	0	0	0	0	0	0	0	0	0	0	0	0	0	0	0	0	0	0	0	0
BC_k141_29096	BCall|66445	CDS	63637	65229	1593	-1			MobA/MobL family		0	0	0	0	0	0	0	0	0	0	0	0	0	0	0	0	0	0	0	0	0	0	0	0	0	0	0	0	0	0	0	0	0	0	0	0				0	0	0	0	0	0	0	0	0	0	0	0	0	0	0	0	0	0	0	0	0	0	0	0	0	0	0	0	0	0	0	0	0	0	0	0
BC_k141_29096	BCall|66446	CDS	65503	65814	312	1			Conjugal transfer protein TraD		0	0	0	0	0	0	0	0	0	0	0	0	0	0	0	0	0	0	0	0	0	0	0	0	0	0	0	0	0	0	0	0	0	0	0	0				0	0	0	0	0	0	0	0	0	0	0	0	0	0	0	0	0	0	0	0	0	0	0	0	0	0	0	0	0	0	0	0	0	0	0	0
BC_k141_29096	BCall|66447	CDS	66247	66549	303	1					0	0	0	0	0	0	0	0	0	0	0	0	0	0	0	0	0	0	0	0	0	0	0	0	0	0	0	0	0	0	0	0	0	0	0	0				0	0	0	0	0	0	0	0	0	0	0	0	0	0	0	0	0	0	0	0	0	0	0	0	0	0	0	0	0	0	0	0	0	0	0	0
BC_k141_29096	BCall|66448	CDS	66654	68039	1386	1		His-Xaa-Ser system radical SAM maturase HxsB	4Fe-4S single cluster domain,Radical SAM superfamily		0	0	0	0	0	0.11	0	0	0	0	0.22	0	0	0	0	0	0	0	0	0	0	0	0	0.22	0	0	0	0	0.6	0	0	0	0	0	0	0				0	0	0	0	0	0	0	0	0	0	0	0	0	0	0	0	0	0	0	0	0	0	0	0	0	0	0	0	0	0	0	0	0	0	0	0
BC_k141_29096	BCall|66449	CDS	68026	69195	1170	1		His-Xaa-Ser system radical SAM maturase HxsC	4Fe-4S single cluster domain,Radical SAM superfamily		0	0	0.13	0	0	0	0	0	0	0	0	0	0	0	0	0	0	0	0	0	0.33	0	0	0	0	0	0	0	0	0	0	0	0	0	0	0				0	0	0	0	0	0	0	0	0	0	0	0	0	0	0	0	0	0	0	0	0	0	0	0	0	0	0	0	0	0	0	0	0	0	0	0
BC_k141_29096	BCall|66450	CDS	69199	69861	663	1		His-Xaa-Ser repeat protein HxsA	Putative peptidoglycan binding domain		0	0	0	0	0	0	0	0	0	0	0	0	0	0	0	0	0	0	0	0	0	0	0	0	0	0	0	0	0	0	0	0	0	0	0	0				0	0	0	0	0	0	0	0	0	0	0	0	0	0	0	0	0	0	0	0	0	0	0	0	0	0	0	0	0	0	0	0	0	0	0	0
BC_k141_29096	BCall|66452	CDS	70569	71960	1392	1			Phage integrase family		0	0	0	0	0	0	0	0	0	0	0.11	0	0	0	0	0	0	0	0	0	0	0	0	0	0	0	0	0	0.3	0	0	0	0	0	0	0				0	0	0	0	0	0	0	0	0	0	0	0	0	0	0	0	0	0	0	0	0	0	0	0	0	0	0	0	0	0	0	0	0	0	0	0
BC_k141_29096	BCall|66453	CDS	72051	72323	273	-1			PQ loop repeat		0	0	0	0	0	0	0	0	0	0	0.44	0	0	0	0	0	0	0	0	0	0	0	0	0	0	0	0	0	1.2	0	0	0	0	0	0	0				0	0	0	0	0	0	0	0	0	0	0	0	0	0	0	0	0	0	0	0	0	0	0	0	0	0	0	0	0	0	0	0	0	0	0	0
BC_k141_29096	BCall|66455	CDS	72320	73021	702	-1			Glycosyl transferase family 2,Glycosyltransferase like family 2		0	0	0	0	0	0	0	0	0	0	0	0	0	0	0	0	0	0	0	0	0	0	0	0	0	0	0	0	0	0	0	0	0	0	0	0				0	0	0	0	0	0	0	0	0	0	0	0	0	0	0	0	0	0	0	0	0	0	0	0	0	0	0	0	0	0	0	0	0	0	0	0
BC_k141_29096	BCall|66456	CDS	73408	73893	486	1					0	0	0	0	0.31	0	0	0	0	0.31	0	0	0	0	0	0	0	0	0	0	0	0	0.68	0	0	0	0	0.62	0	0	0	0	0	0	0	0				0	0	0	0	0	0	0	0	0	0	0	0	0	0	0	0	0	0	0	0	0	0	0	0	0	0	0	0	0	0	0	0	0	0	0	0
BC_k141_29096	BCall|66459	CDS	73890	74276	387	1			Anabaena sensory rhodopsin transducer		0	0	0	0	0	0	0	0	0	0	0	0	0	0	0	0	0	0	0	0	0	0	0	0	0	0	0	0	0	0	0	0	0	0	0	0				0	0	0	0	0	0	0	0	0	0	0	0	0	0	0	0	0	0	0	0	0	0	0	0	0	0	0	0	0	0	0	0	0	0	0	0
BC_k141_29096	BCall|66460	CDS	74384	75250	867	1	Uncharacterized oxidoreductase YghA		short chain dehydrogenase,Enoyl-(Acyl carrier protein) reductase,KR domain		0	0	0.26	0.087	0	0.085	0	0	0	0.48	0	0	0	0.087	0	0	0	0	0	0	0.67	0.16	0	0.18	0	0	0	0.97	0	0	0	0.34	0	0	0	0				0	0	0	0	0	0	0	0	0	0	0	0	0	0	0	0	0	0	0	0	0	0	0	0	0	0	0	0	0	0	0	0	0	0	0	0
BC_k141_29096	BCall|66461	CDS	75283	76182	900	1	Uncharacterized oxidoreductase YhxD		short chain dehydrogenase,Enoyl-(Acyl carrier protein) reductase,KR domain		0	0.25	0.25	0	0	0.33	0	0.17	0	0	0.17	0	0	0.059	0	0	0	0	0	0.43	0.65	0	0	0.69	0	0.31	0	0	0.46	0	0	0.23	0	0	0	0				0	0	0	0	0	0	0	0	0	0	0	0	0	0	0	0	0	0	0	0	0	0	0	0	0	0	0	0	0	0	0	0	0	0	0	0
BC_k141_29096	BCall|66462	CDS	76179	78002	1824	1	Trehalase		Glycosyl hydrolases family 15		0	0	0	0	0	0	0	0	0	0	0	0	0	0	0	0	0.082	0	0	0	0	0	0	0	0	0	0	0	0	0	0	0	0	0	0.44	0				0	0	0	0	0	0	0	0	0	0	0	0	0	0	0	0	0	0	0	0	0	0	0	0	0	0	0	0	0	0	0	0	0	0	0	0
BC_k141_29096	BCall|66463	CDS	78125	78577	453	-1			Ankyrin repeat		0	0	0	0	0	0	0	0	0	0	0	0	0	0	0	0	0	0	0	0	0	0	0	0	0	0	0	0	0	0	0	0	0	0	0	0				0	0	0	0	0	0	0	0	0	0	0	0	0	0	0	0	0	0	0	0	0	0	0	0	0	0	0	0	0	0	0	0	0	0	0	0
BC_k141_29096	BCall|66464	CDS	78783	79793	1011	-1	Extracellular exo-alpha-(1->5)-L-arabinofuranosidase		Glycosyl hydrolases family 43		0	0	0	0	0	0	0	0	0	0	0	0	0	0	0	0	0	0	0	0	0	0	0	0	0	0	0	0	0	0	0	0	0	0	0	0				0	0	0	0	0	0	0	0	0	0	0	0	0	0	0	0	0	0	0	0	0	0	0	0	0	0	0	0	0	0	0	0	0	0	0	0
BC_k141_29096	BCall|66466	CDS	79898	80827	930	1	Probable 2-dehydro-3-deoxygalactonokinase DgoK1		2-keto-3-deoxy-galactonokinase		0	0	0	0	0	0	0	0	0	0	0	0	0	0	0	0	0	0	0	0	0	0	0	0	0	0	0	0	0	0	0	0	0	0	0	0				0	0	0	0	0	0	0	0	0	0	0	0	0	0	0	0	0	0	0	0	0	0	0	0	0	0	0	0	0	0	0	0	0	0	0	0
BC_k141_29096	BCall|66467	CDS	80921	82066	1146	1	Galactose mutarotase		Aldose 1-epimerase		0	0	0	0	0	0	0	0	0	0	0	0	0	0	0	0	0	0	0	0	0	0	0	0	0	0	0	0	0	0	0	0	0	0	0	0				0	0	0	0	0	0	0	0	0	0	0	0	0	0	0	0	0	0	0	0	0	0	0	0	0	0	0	0	0	0	0	0	0	0	0	0
BC_k141_29096	BCall|66469	CDS	82177	83325	1149	1			Cellulase (glycosyl hydrolase family 5)		0	0	0	0	0	0	0	0	0	0	0	0	0	0	0	0	0	0	0	0	0	0	0	0	0	0	0	0	0	0	0	0	0	0	0	0				0	0	0	0	0	0	0	0	0	0	0	0	0	0	0	0	0	0	0	0	0	0	0	0	0	0	0	0	0	0	0	0	0	0	0	0
BC_k141_72026	BCall|68253	CDS	44	2014	1971	-1	Putative oligopeptide transporter HI_0561	oligopeptide transporter, OPT superfamily,oligopeptide transporter, OPT family	OPT oligopeptide transporter protein		0	0	0	0	0.073	0.15	0.076	0.076	0	0	0	0	0	0	0	0	0	0	0	0	0	0	0.16	0.31	0.11	0.14	0	0	0	0	0	0	0	0	0	0				0	0	0	0	0	0	0	0	0	0	0	0	0	0	0	0	0	0	0	0	0	0	0	0	0	0	0	0	0	0	0	0	0	0	0	0
BC_k141_72026	BCall|68255	CDS	2225	3376	1152	1			Protein of unknown function (DUF1624)		0.32	0.39	0.064	0.32	0	0.2	0.13	0	0.13	0	0.26	0	0	0	0	0	0.064	0.13	0.69	0.66	0.17	0.6	0	0.4	0.2	0	0.23	0	0.72	0	0	0	0	0	0.34	1				0	0	0	0	0	0	0	0	0	0	0	0	0	0	0	0	0	0	0	0	0	0	0	0	0	0	0	0	0	0	0	0	0	0	0	0
BC_k141_72026	BCall|68257	CDS	3401	5233	1833	1	Uncharacterized transporter YclF	amino acid/peptide transporter (Peptide:H+ symporter)	Major Facilitator Superfamily,POT family		0	0	0	0	0	0	0.082	0.16	0.082	0.04	0	0	0	0.081	0.04	0	0	0	0	0	0	0	0	0	0.12	0.3	0.15	0.081	0	0	0	0.32	0.35	0	0	0				0	0	0	0	0	0	0	0	0	0	0	0	0	0	0	0	0	0	0	0	0	0	0	0	0	0	0	0	0	0	0	0	0	0	0	0
BC_k141_72026	BCall|68260	CDS	5310	7283	1974	-1	Dipeptidyl aminopeptidase BIII		Dienelactone hydrolase family,X-Pro dipeptidyl-peptidase (S15 family),Prolyl oligopeptidase family		0	0	0	0	0	0	0.038	0.15	0.074	0.074	0.11	0.3	0	0	0	0	0	0	0	0	0	0	0	0	0.057	0.28	0.13	0.15	0.32	0.59	0	0	0	0	0	0				0	0	0	0	0	0	0	0	0	0	0	0	0	0	0	0	0	0	0	0	0	0	0	0	0	0	0	0	0	0	0	0	0	0	0	0
BC_k141_72026	BCall|68262	CDS	7390	8025	636	-1	Lysine exporter LysE		LysE type translocator		0	0	0	0	0	0	0.23	0	0	0	0	0.47	0	0.2	0	0	0	0	0	0	0	0	0	0	0.34	0	0	0	0	0.91	0	0.8	0	0	0	0				0	0	0	0	0	0	0	0	0	0	0	0	0	0	0	0	0	0	0	0	0	0	0	0	0	0	0	0	0	0	0	0	0	0	0	0
BC_k141_72026	BCall|68264	CDS	8160	9065	906	1	Lysine export transcriptional regulatory protein LysG	transcriptional regulator, ArgP family	Bacterial regulatory helix-turn-helix protein, lysR family,LysR substrate binding domain		0	0	0	0	0	0	0	0	0	0	0	0	0	0	0	0	0	0	0	0	0	0	0	0	0	0	0	0	0	0	0	0	0	0	0	0				0	0	0	0	0	0	0	0	0	0	0	0	0	0	0	0	0	0	0	0	0	0	0	0	0	0	0	0	0	0	0	0	0	0	0	0
BC_k141_72026	BCall|68265	CDS	9183	9767	585	1					0	0	0	0	0	0	0	0	0	0	0	0	0	0	0	0	0	0	0	0	0	0	0	0	0	0	0	0	0	0	0	0	0	0	0	0				0	0	0	0	0	0	0	0	0	0	0	0	0	0	0	0	0	0	0	0	0	0	0	0	0	0	0	0	0	0	0	0	0	0	0	0
BC_k141_72026	BCall|68267	CDS	9920	11614	1695	1	Probable malate:quinone oxidoreductase	malate dehydrogenase (acceptor)	FAD dependent oxidoreductase,Malate:quinone oxidoreductase (Mqo)		0.18	0.53	0.22	0.57	0.21	0.31	0.44	0.044	0.044	0.4	0.089	0.44	0	0.044	0	0.18	0.31	0.13	0.38	0.9	0.58	1.1	0.47	0.63	0.66	0.082	0.08	0.8	0.25	0.85	0	0.17	0	1.5	1.6	1				0	0	0	0	0	0	0	0	0	0	0	0	0	0	0	0	0	0	0	0	0	0	0	0	0	0	0	0	0	0	0	0	0	0	0	0
BC_k141_72026	BCall|68269	CDS	11945	14116	2172	1	Ferripyoverdine receptor	TonB-dependent siderophore receptor	TonB-dependent Receptor Plug Domain,TonB dependent receptor		0	0	0	0	0	0	0	0	0	0.012	0	0	0	0	0	0	0	0	0	0	0	0	0	0	0	0	0	0.024	0	0	0	0	0	0	0	0				0	0	0	0	0	0	0	0	0	0	0	0	0	0	0	0	0	0	0	0	0	0	0	0	0	0	0	0	0	0	0	0	0	0	0	0
BC_k141_72026	BCall|68271	CDS	14188	15462	1275	-1	Putative proline/betaine transporter		Major Facilitator Superfamily,MFS/sugar transport protein,Sugar (and other) transporter		0	0	0	0	0	0	0	0	0	0.03	0	0	0	0	0	0	0	0	0	0	0	0	0	0	0	0	0	0.06	0	0	0	0	0	0	0	0				0	0	0	0	0	0	0	0	0	0	0	0	0	0	0	0	0	0	0	0	0	0	0	0	0	0	0	0	0	0	0	0	0	0	0	0
BC_k141_72026	BCall|68273	CDS	15631	16308	678	-1			Lysine methyltransferase,Methyltransferase domain		0	0	0	0	0	0	0	0	0	0	0	0	0	0	0	0	0	0	0	0	0	0	0	0	0	0	0	0	0	0	0	0	0	0	0	0				0	0	0	0	0	0	0	0	0	0	0	0	0	0	0	0	0	0	0	0	0	0	0	0	0	0	0	0	0	0	0	0	0	0	0	0
BC_k141_72026	BCall|68274	CDS	16431	17255	825	-1	Endonuclease 8-like 3		Formamidopyrimidine-DNA glycosylase N-terminal domain,Formamidopyrimidine-DNA glycosylase H2TH domain		0	0	0.18	0	0	0	0	0	0.091	0	0	0.091	0	0	0	0	0	0	0	0	0.47	0	0	0	0	0	0.16	0	0	0.18	0	0	0	0	0	0				0	0	0	0	0	0	0	0	0	0	0	0	0	0	0	0	0	0	0	0	0	0	0	0	0	0	0	0	0	0	0	0	0	0	0	0
BC_k141_72026	BCall|68275	CDS	17248	18003	756	-1			Protein of unknown function DUF72		0	0	0	0	0	0	0	0	0	0.2	0	0	0	0	0	0	0	0	0	0	0	0	0	0	0	0	0	0.4	0	0	0	0	0	0	0	0				0	0	0	0	0	0	0	0	0	0	0	0	0	0	0	0	0	0	0	0	0	0	0	0	0	0	0	0	0	0	0	0	0	0	0	0
BC_k141_72026	BCall|68276	CDS	18007	18441	435	-1			Pyridoxamine 5'-phosphate oxidase,Pyridoxamine 5'-phosphate oxidase like		0	0	0	0	0	0	0	0	0	0	0	0	0	0	0	0	0	0	0	0	0	0	0	0	0	0	0	0	0	0	0	0	0	0	0	0				0	0	0	0	0	0	0	0	0	0	0	0	0	0	0	0	0	0	0	0	0	0	0	0	0	0	0	0	0	0	0	0	0	0	0	0
BC_k141_72026	BCall|68277	CDS	18525	19358	834	-1			Putative esterase		0	0	0	0	0	0	0	0	0	0	0	0	0	0	0	0	0	0	0	0	0	0	0	0	0	0	0	0	0	0	0	0	0	0	0	0				0	0	0	0	0	0	0	0	0	0	0	0	0	0	0	0	0	0	0	0	0	0	0	0	0	0	0	0	0	0	0	0	0	0	0	0
BC_k141_72026	BCall|68278	CDS	19376	20500	1125	-1	Transmembrane protein with metallophosphoesterase domain		Calcineurin-like phosphoesterase,Calcineurin-like phosphoesterase superfamily domain		0	0	0	0	0	0	0	0	0	0	0	0	0	0	0	0	0	0	0	0	0	0	0	0	0	0	0	0	0	0	0	0	0	0	0	0				0	0	0	0	0	0	0	0	0	0	0	0	0	0	0	0	0	0	0	0	0	0	0	0	0	0	0	0	0	0	0	0	0	0	0	0
BC_k141_72026	BCall|68281	CDS	20617	21096	480	-1			Domain of unknown function (DU1801)		0	0	0	0	0	0	0	0	0	0	0	0.3	0	0	0	0	0	0	0	0	0	0	0	0	0	0	0	0	0	0.59	0	0	0	0	0	0				0	0	0	0	0	0	0	0	0	0	0	0	0	0	0	0	0	0	0	0	0	0	0	0	0	0	0	0	0	0	0	0	0	0	0	0
BC_k141_72026	BCall|68282	CDS	21384	21902	519	-1			Acetyltransferase (GNAT) domain		0	0	0	0	0	0	0	0	0.079	0	0.29	0	0	0	0	0	0	0	0	0	0	0	0	0	0	0	0.14	0	0.8	0	0	0	0	0	0	0				0	0	0	0	0	0	0	0	0	0	0	0	0	0	0	0	0	0	0	0	0	0	0	0	0	0	0	0	0	0	0	0	0	0	0	0
BC_k141_72026	BCall|68283	CDS	21918	22943	1026	-1			AI-2E family transporter		0.15	0	0	0	0	0	0	0.073	0.087	0	0	0	0	0	0	0.068	0	0	0.31	0	0	0	0	0	0	0.14	0.16	0	0	0	0	0	0	0.57	0	0				0	0	0	0	0	0	0	0	0	0	0	0	0	0	0	0	0	0	0	0	0	0	0	0	0	0	0	0	0	0	0	0	0	0	0	0
BC_k141_72026	BCall|68285	CDS	23170	24144	975	1	HTH-type transcriptional regulator CelR		Bacterial regulatory proteins, lacI family,Periplasmic binding proteins and sugar binding domain of LacI family,Periplasmic binding protein-like domain		0	0	0	0	0	0	0	0	0	0	0	0	0	0	0	0	0	0	0	0	0	0	0	0	0	0	0	0	0	0	0	0	0	0	0	0				0	0	0	0	0	0	0	0	0	0	0	0	0	0	0	0	0	0	0	0	0	0	0	0	0	0	0	0	0	0	0	0	0	0	0	0
BC_k141_72026	BCall|68286	CDS	24214	26376	2163	1	Periplasmic beta-glucosidase		Fibronectin type III-like domain,Glycosyl hydrolase family 3 N terminal domain,Glycosyl hydrolase family 3 C-terminal domain		0	0	0	0	0	0	0	0	0	0	0	0	0	0	0	0	0	0	0	0	0	0	0	0	0	0	0	0	0	0	0	0	0	0	0	0				0	0	0	0	0	0	0	0	0	0	0	0	0	0	0	0	0	0	0	0	0	0	0	0	0	0	0	0	0	0	0	0	0	0	0	0
BC_k141_72026	BCall|68287	CDS	26476	27483	1008	-1	HTH-type transcriptional repressor PurR		Homeodomain-like domain,Bacterial regulatory proteins, lacI family,Periplasmic binding proteins and sugar binding domain of LacI family,Periplasmic binding protein-like domain,Periplasmic binding protein domain		0	0	0	0	0	0	0	0	0	0	0	0	0	0	0	0	0	0	0	0	0	0	0	0	0	0	0	0	0	0	0	0	0	0	0	0				0	0	0	0	0	0	0	0	0	0	0	0	0	0	0	0	0	0	0	0	0	0	0	0	0	0	0	0	0	0	0	0	0	0	0	0
BC_k141_72026	BCall|68288	CDS	27579	28631	1053	1			Xylose isomerase-like TIM barrel		0.21	0	0	0.071	0	0.14	0.62	0.35	0.5	0	0	0	0	0	0.071	0	0	0	0.46	0	0	0.13	0	0.29	0.94	0.65	0.89	0	0	0	0	0	0.63	0	0	0				0	0	0	0	0	0	0	0	0	0	0	0	0	0	0	0	0	0	0	0	0	0	0	0	0	0	0	0	0	0	0	0	0	0	0	0
BC_k141_72026	BCall|68289	CDS	28658	29875	1218	1	Putative nucleoside transporter YegT		Major Facilitator Superfamily,MFS_1 like family,Nucleoside H+ symporter		0	0	0	0	0	0	0	0	0	0	0	0	0	0	0	0	0	0	0	0	0	0	0	0	0	0	0	0	0	0	0	0	0	0	0	0				0	0	0	0	0	0	0	0	0	0	0	0	0	0	0	0	0	0	0	0	0	0	0	0	0	0	0	0	0	0	0	0	0	0	0	0
BC_k141_72026	BCall|68291	CDS	29888	31012	1125	1	Uncharacterized oxidoreductase y4hM		Oxidoreductase family, NAD-binding Rossmann fold,Oxidoreductase family, C-terminal alpha/beta domain,Homoserine dehydrogenase, NAD binding domain		0	0	0	0	0	0	0	0	0	0	0	0	0	0.13	0	0	0	0	0	0	0	0	0	0	0	0	0	0	0	0	0	0.52	0	0	0	0				0	0	0	0	0	0	0	0	0	0	0	0	0	0	0	0	0	0	0	0	0	0	0	0	0	0	0	0	0	0	0	0	0	0	0	0
BC_k141_72026	BCall|68292	CDS	31032	31898	867	1			Xylose isomerase-like TIM barrel		0	0	0.17	0	0	0	0	0	0.069	0	0.17	0	0	0	0	0	0	0	0	0	0.45	0	0	0	0	0	0.12	0	0.47	0	0	0	0	0	0	0				0	0	0	0	0	0	0	0	0	0	0	0	0	0	0	0	0	0	0	0	0	0	0	0	0	0	0	0	0	0	0	0	0	0	0	0
BC_k141_72026	BCall|68294	CDS	31917	32213	297	1	Cytochrome c6		Cytochrome C oxidase, cbb3-type, subunit III ,Cytochrome c	energy-oxygen	0	0	0	0	0	0	0	0	0.25	0	0	0	0	0	0	0	0	0	0	0	0	0	0	0	0	0	0.45	0	0	0	0	0	0	0	0	0				0	0	0	0	0	0	0	0	0	0	0	0	0	0	0	0	0	0	0	0	0	0	0	0	0	0	0	0	0	0	0	0	0	0	0	0
BC_k141_72026	BCall|68296	CDS	32221	32964	744	-1			Domain of Unknown Function (DUF1080)		0	0.2	0	0	0	0	0	0	0	0	0	0	0	0	0	0	0	0	0	0.34	0	0	0	0	0	0	0	0	0	0	0	0	0	0	0	0				0	0	0	0	0	0	0	0	0	0	0	0	0	0	0	0	0	0	0	0	0	0	0	0	0	0	0	0	0	0	0	0	0	0	0	0
BC_k141_72026	BCall|68298	CDS	32979	33554	576	-1			Gluconate 2-dehydrogenase subunit 3		0	0.26	0	0	0	0	0	0	0	0	0	0.26	0	0	0	0	0	0	0	0.45	0	0	0	0	0	0	0	0	0	0.5	0	0	0	0	0	0				0	0	0	0	0	0	0	0	0	0	0	0	0	0	0	0	0	0	0	0	0	0	0	0	0	0	0	0	0	0	0	0	0	0	0	0
BC_k141_72026	BCall|68300	CDS	33554	35239	1686	-1	Fructose dehydrogenase large subunit		FAD binding domain,GMC oxidoreductase,GMC oxidoreductase		0	0	0	0	0	0	0	0	0.089	0	0	0	0	0	0	0	0	0	0	0	0	0	0	0	0	0	0.16	0	0	0	0	0	0	0	0	0				0	0	0	0	0	0	0	0	0	0	0	0	0	0	0	0	0	0	0	0	0	0	0	0	0	0	0	0	0	0	0	0	0	0	0	0
BC_k141_72026	BCall|68301	CDS	35266	36060	795	-1			Xylose isomerase-like TIM barrel		0	0	0	0	0	0	0	0	0	0	0	0	0	0	0	0	0	0	0	0	0	0	0	0	0	0	0	0	0	0	0	0	0	0	0	0				0	0	0	0	0	0	0	0	0	0	0	0	0	0	0	0	0	0	0	0	0	0	0	0	0	0	0	0	0	0	0	0	0	0	0	0
BC_k141_72026	BCall|68302	CDS	36395	36658	264	-1					0	0	0	0	0	0	0	0	0	0	0	0	0	0	0	0	0	0	0	0	0	0	0	0	0	0	0	0	0	0	0	0	0	0	0	0				0	0	0	0	0	0	0	0	0	0	0	0	0	0	0	0	0	0	0	0	0	0	0	0	0	0	0	0	0	0	0	0	0	0	0	0
BC_k141_72026	BCall|68305	CDS	37368	38282	915	1			Predicted nucleotide-binding protein containing TIR-like domain		0	0	0	0	0	0	0	0	0	0	0	0	0	0	0	0	0	0	0	0	0	0	0	0	0	0	0	0	0	0	0	0	0	0	0	0				0	0	0	0	0	0	0	0	0	0	0	0	0	0	0	0	0	0	0	0	0	0	0	0	0	0	0	0	0	0	0	0	0	0	0	0
BC_k141_72026	BCall|68306	CDS	38441	39052	612	1					0	0	0	0	0	0	0	0	0	0	0	0	0	0	0	0	0	0	0	0	0	0	0	0	0	0	0	0	0	0	0	0	0	0	0	0				0	0	0	0	0	0	0	0	0	0	0	0	0	0	0	0	0	0	0	0	0	0	0	0	0	0	0	0	0	0	0	0	0	0	0	0
BC_k141_72026	BCall|68307	CDS	39364	40275	912	-1			CPBP intramembrane metalloprotease		0	0	0	0	0	0	0	0	0	0	0	0	0	0	0	0	0	0	0	0	0	0	0	0	0	0	0	0	0	0	0	0	0	0	0	0				0	0	0	0	0	0	0	0	0	0	0	0	0	0	0	0	0	0	0	0	0	0	0	0	0	0	0	0	0	0	0	0	0	0	0	0
BC_k141_72026	BCall|68309	CDS	40516	41676	1161	-1	Transposase InsI for insertion sequence element IS30A		Homeodomain-like domain,Homeodomain-like domain,Helix-turn-helix domain,Integrase core domain		0	0	0	0	0	0	0	0	0	0	0	0	0	0	0	0	0	0	0	0	0	0	0	0	0	0	0	0	0	0	0	0	0	0	0	0				0	0	0	0	0	0	0	0	0	0	0	0	0	0	0	0	0	0	0	0	0	0	0	0	0	0	0	0	0	0	0	0	0	0	0	0
BC_k141_72026	BCall|68310	CDS	42126	43319	1194	1					0	0	0	0	0	0	0	0.12	0	0	0.13	0	0	0	0	0	0	0	0	0	0	0	0	0	0	0.22	0	0	0.35	0	0	0	0	0	0	0				0	0	0	0	0	0	0	0	0	0	0	0	0	0	0	0	0	0	0	0	0	0	0	0	0	0	0	0	0	0	0	0	0	0	0	0
BC_k141_72026	BCall|68311	CDS	43430	43804	375	1					0	0	0	0	0	0	0	0	0	0	0	0	0	0	0	0	0	0	0	0	0	0	0	0	0	0	0	0	0	0	0	0	0	0	0	0				0	0	0	0	0	0	0	0	0	0	0	0	0	0	0	0	0	0	0	0	0	0	0	0	0	0	0	0	0	0	0	0	0	0	0	0
BC_k141_72026	BCall|68313	CDS	43801	45777	1977	1			Protein of unknown function (DUF3732)		0	0	0.076	0	0.076	0.075	0	0	0	0.076	0.076	0	0	0	0	0	0	0	0	0	0.2	0	0.17	0.15	0	0	0	0.15	0.21	0	0	0	0	0	0	0				0	0	0	0	0	0	0	0	0	0	0	0	0	0	0	0	0	0	0	0	0	0	0	0	0	0	0	0	0	0	0	0	0	0	0	0
BC_k141_72026	BCall|68314	CDS	47077	47400	324	1					0	0	0	0	0	0	0	0	0	0	0	0	0	0	0	0	0	0	0	0	0	0	0	0	0	0	0	0	0	0	0	0	0	0	0	0				0	0	0	0	0	0	0	0	0	0	0	0	0	0	0	0	0	0	0	0	0	0	0	0	0	0	0	0	0	0	0	0	0	0	0	0
BC_k141_72026	BCall|68315	CDS	47757	49970	2214	1			AAA domain,AAA domain, putative AbiEii toxin, Type IV TA system,AAA domain		0	0	0	0	0.068	0	0	0	0	0	0.068	0.068	0	0	0	0	0	0	0	0	0	0	0.15	0	0	0	0	0	0.19	0.13	0	0	0	0	0	0				0	0	0	0	0	0	0	0	0	0	0	0	0	0	0	0	0	0	0	0	0	0	0	0	0	0	0	0	0	0	0	0	0	0	0	0
BC_k141_72026	BCall|68316	CDS	50985	52505	1521	1					0	0	0	0	0	0	0	0	0.099	0	0	0	0	0	0	0	0	0	0	0	0	0	0	0	0	0	0.18	0	0	0	0	0	0	0	0	0				0	0	0	0	0	0	0	0	0	0	0	0	0	0	0	0	0	0	0	0	0	0	0	0	0	0	0	0	0	0	0	0	0	0	0	0
BC_k141_72026	BCall|68317	CDS	52975	53856	882	-1					0	0	0	0	0	0	0	0	0	0	0	0	0	0	0	0	0	0	0	0	0	0	0	0	0	0	0	0	0	0	0	0	0	0	0	0				0	0	0	0	0	0	0	0	0	0	0	0	0	0	0	0	0	0	0	0	0	0	0	0	0	0	0	0	0	0	0	0	0	0	0	0
BC_k141_72026	BCall|68319	CDS	54392	54862	471	-1					0	0	0	0	0	0	0	0	0	0	0	0	0	0	0	0	0	0	0	0	0	0	0	0	0	0	0	0	0	0	0	0	0	0	0	0				0	0	0	0	0	0	0	0	0	0	0	0	0	0	0	0	0	0	0	0	0	0	0	0	0	0	0	0	0	0	0	0	0	0	0	0
BC_k141_72026	BCall|68320	CDS	54900	55370	471	-1					0	0	0	0	0	0	0	0	0	0	0	0	0	0	0	0	0	0	0	0	0	0	0	0	0	0	0	0	0	0	0	0	0	0	0	0				0	0	0	0	0	0	0	0	0	0	0	0	0	0	0	0	0	0	0	0	0	0	0	0	0	0	0	0	0	0	0	0	0	0	0	0
BC_k141_72026	BCall|68321	CDS	55869	56153	285	1			Helix-turn-helix,Helix-turn-helix domain		0	0	0	0	0	0	0	0	0	0	0	0	0	0.25	0	0	0	0	0	0	0	0	0	0	0	0	0	0	0	0	0	0.96	0	0	0	0				0	0	0	0	0	0	0	0	0	0	0	0	0	0	0	0	0	0	0	0	0	0	0	0	0	0	0	0	0	0	0	0	0	0	0	0
BC_k141_72026	BCall|68322	CDS	56411	56848	438	-1					0	0	0	0	0	0	0	0	0	0	0	0	0	0	0	0	0	0	0	0	0	0	0	0	0	0	0	0	0	0	0	0	0	0	0	0				0	0	0	0	0	0	0	0	0	0	0	0	0	0	0	0	0	0	0	0	0	0	0	0	0	0	0	0	0	0	0	0	0	0	0	0
BC_k141_72026	BCall|68323	CDS	56845	57603	759	-1					0	0	0	0	0	0	0	0	0	0	0	0	0	0	0	0	0	0	0	0	0	0	0	0	0	0	0	0	0	0	0	0	0	0	0	0				0	0	0	0	0	0	0	0	0	0	0	0	0	0	0	0	0	0	0	0	0	0	0	0	0	0	0	0	0	0	0	0	0	0	0	0
BC_k141_72026	BCall|68324	CDS	58848	60374	1527	-1			Phage integrase family		0	0	0.097	0	0	0	0	0	0	0	0	0	0	0	0.098	0	0	0	0	0	0.25	0	0	0	0	0	0	0	0	0	0	0	0.86	0	0	0				0	0	0	0	0	0	0	0	0	0	0	0	0	0	0	0	0	0	0	0	0	0	0	0	0	0	0	0	0	0	0	0	0	0	0	0
BC_k141_72026	BCall|68325	CDS	60361	61620	1260	-1			Phage integrase family		0	0	0	0	0	0	0	0	0	0	0	0	0	0	0	0	0	0	0	0	0	0	0	0	0	0	0	0	0	0	0	0	0	0	0	0				0	0	0	0	0	0	0	0	0	0	0	0	0	0	0	0	0	0	0	0	0	0	0	0	0	0	0	0	0	0	0	0	0	0	0	0
BC_k141_72026	BCall|68326	CDS	61752	62294	543	-1		single-stranded DNA-binding protein	Single-strand binding protein family		0.55	0	0	0.14	0.14	0.14	0.41	0.14	0.13	0	0.28	0.28	0	0.14	0.14	0.14	0.28	0	1.2	0	0	0.26	0.3	0.29	0.63	0.26	0.24	0	0.77	0.54	0	0.54	1.2	1.2	1.5	0	1	1	180	0	4	4	0	1	0	0	0	0	2	0	0	0	0	0	4	14	16	0	12	35	0	73	0	0	0	0	13	0	0	0	0	0	140	170	130
BC_k141_72026	BCall|68327	CDS	62607	63638	1032	1	HTH-type transcriptional regulator CelR		Bacterial regulatory proteins, lacI family,Periplasmic binding proteins and sugar binding domain of LacI family,Periplasmic binding protein-like domain,Periplasmic binding protein domain		0	0	0	0	0	0	0	0	0.061	0	0	0	0	0	0	0	0	0	0	0	0	0	0	0	0	0	0.11	0	0	0	0	0	0	0	0	0				0	0	0	0	0	0	0	0	0	0	0	0	0	0	0	0	0	0	0	0	0	0	0	0	0	0	0	0	0	0	0	0	0	0	0	0
BC_k141_72026	BCall|68328	CDS	63657	63983	327	-1					0	0	0	0	0	0	0	0	0.23	0.45	0	0.39	0	0	0	0	0	0	0	0	0	0	0	0	0	0	0.41	0.9	0	0.76	0	0	0	0	0	0				0	0	0	0	0	0	0	0	0	0	0	0	0	0	0	0	0	0	0	0	0	0	0	0	0	0	0	0	0	0	0	0	0	0	0	0
BC_k141_72026	BCall|68330	CDS	64097	64696	600	1		RNA polymerase sigma factor, sigma-70 family	Sigma-70 region 2 ,Sigma-70, region 4,Sigma-70, region 4		0	0	0	0	0	0	0	0	0	0	0	0	0	0	0	0	0	0	0	0	0	0	0	0	0	0	0	0	0	0	0	0	0	0	0	0				0	0	0	0	0	0	0	0	0	0	0	0	0	0	0	0	0	0	0	0	0	0	0	0	0	0	0	0	0	0	0	0	0	0	0	0
BC_k141_72026	BCall|68331	CDS	64693	65109	417	1					0	0	0	0	0	0	0	0	0	0	0	0	0	0	0	0	0	0	0	0	0	0	0	0	0	0	0	0	0	0	0	0	0	0	0	0				0	0	0	0	0	0	0	0	0	0	0	0	0	0	0	0	0	0	0	0	0	0	0	0	0	0	0	0	0	0	0	0	0	0	0	0
BC_k141_72026	BCall|68333	CDS	65178	66071	894	1	Uncharacterized ABC transporter ATP-binding protein YxlF		AAA domain, putative AbiEii toxin, Type IV TA system,ABC transporter		0	0	0	0	0	0	0.33	0.17	0	0.17	0	0	0	0	0	0	0	0	0	0	0	0	0	0	0.5	0.31	0	0.34	0	0	0	0	0	0	0	0				0	0	0	0	0	0	0	0	0	0	0	0	0	0	0	0	0	0	0	0	0	0	0	0	0	0	0	0	0	0	0	0	0	0	0	0
BC_k141_72026	BCall|68334	CDS	66084	69668	3585	1			ABC-2 family transporter protein,Peptidase family M1 domain		0	0	0	0	0	0	0.084	0	0	0.042	0	0	0	0	0	0	0	0	0	0	0	0	0	0	0.13	0	0	0.084	0	0	0	0	0	0	0	0				0	0	0	0	0	0	0	0	0	0	0	0	0	0	0	0	0	0	0	0	0	0	0	0	0	0	0	0	0	0	0	0	0	0	0	0
BC_k141_72026	BCall|68337	CDS	69678	70070	393	-1			SseB protein N-terminal domain		0	0	0	0	0	0	0	0	0	0	0	0	0	0	0	0	0	0	0	0	0	0	0	0	0	0	0	0	0	0	0	0	0	0	0	0				0	0	0	0	0	0	0	0	0	0	0	0	0	0	0	0	0	0	0	0	0	0	0	0	0	0	0	0	0	0	0	0	0	0	0	0
BC_k141_72026	BCall|68338	CDS	70142	70639	498	-1			Acetyltransferase (GNAT) family		0	0	0	0	0	0	0	0	0	0	0	0	0	0	0	0	0	0	0	0	0	0	0	0	0	0	0	0	0	0	0	0	0	0	0	0				0	0	0	0	0	0	0	0	0	0	0	0	0	0	0	0	0	0	0	0	0	0	0	0	0	0	0	0	0	0	0	0	0	0	0	0
BC_k141_72026	BCall|68339	CDS	70731	72452	1722	-1	Cyclomaltodextrin glucanotransferase		Alpha amylase, catalytic domain		0	0	0	0	0	0	0	0	0	0	0	0	0	0	0	0	0	0	0	0	0	0	0	0	0	0	0	0	0	0	0	0	0	0	0	0				0	0	0	0	0	0	0	0	0	0	0	0	0	0	0	0	0	0	0	0	0	0	0	0	0	0	0	0	0	0	0	0	0	0	0	0
BC_k141_72026	BCall|68341	CDS	72452	73939	1488	-1	Sucrose transport protein SUC4		Major Facilitator Superfamily,MFS/sugar transport protein		0	0	0	0	0	0	0	0	0	0.05	0	0.1	0	0	0	0	0	0	0	0	0	0	0	0	0	0	0	0.1	0	0.2	0	0	0	0	0	0				0	0	0	0	0	0	0	0	0	0	0	0	0	0	0	0	0	0	0	0	0	0	0	0	0	0	0	0	0	0	0	0	0	0	0	0
BC_k141_72026	BCall|68344	CDS	73936	76158	2223	-1			Amylo-alpha-1,6-glucosidase		0	0	0	0	0	0	0	0.034	0	0	0.065	0.14	0	0	0	0	0	0	0	0	0	0	0	0	0	0.062	0	0	0.18	0.26	0	0	0	0	0	0				0	0	0	0	0	0	0	0	0	0	0	0	0	0	0	0	0	0	0	0	0	0	0	0	0	0	0	0	0	0	0	0	0	0	0	0
BC_k141_72026	BCall|68346	CDS	76371	78437	2067	1	Glucan 1,4-alpha-glucosidase SusB		Glycosyl-hydrolase 97 C-terminal, oligomerisation,Glycosyl-hydrolase 97 N-terminal,Glycoside hydrolase 97		0	0	0	0	0	0	0	0	0.073	0	0	0	0	0	0	0	0	0	0	0	0	0	0	0	0	0	0.13	0	0	0	0	0	0	0	0	0				0	0	0	0	0	0	0	0	0	0	0	0	0	0	0	0	0	0	0	0	0	0	0	0	0	0	0	0	0	0	0	0	0	0	0	0
BC_k141_72026	BCall|68348	CDS	78771	81530	2760	1		TonB-dependent receptor	Outer membrane protein beta-barrel family,TonB-dependent Receptor Plug Domain,TonB dependent receptor		0	0	0	0	0	0.053	0	0.025	0.054	0.027	0	0.81	0	0	0	0	0	0	0	0	0	0	0	0.11	0	0.047	0.098	0.055	0	1.6	0	0	0	0	0	0				0	0	0	0	0	0	0	0	0	0	0	0	0	0	0	0	0	0	0	0	0	0	0	0	0	0	0	0	0	0	0	0	0	0	0	0
BC_k141_54778	BCall|68998	CDS	228	884	657	1			HupE / UreJ protein		0	0.22	0.11	0	0	0	0	0	0	0	0	0	0	0	0	0	0	0	0	0.38	0.29	0	0	0	0	0	0	0	0	0	0	0	0	0	0	0				0	0	0	0	0	0	0	0	0	0	0	0	0	0	0	0	0	0	0	0	0	0	0	0	0	0	0	0	0	0	0	0	0	0	0	0
BC_k141_54778	BCall|69001	CDS	904	1542	639	1					0	0	0	0	0	0	0	0	0	0	0	0	0	0	0	0	0	0	0	0	0	0	0	0	0	0	0	0	0	0	0	0	0	0	0	0				0	0	0	0	0	0	0	0	0	0	0	0	0	0	0	0	0	0	0	0	0	0	0	0	0	0	0	0	0	0	0	0	0	0	0	0
BC_k141_54778	BCall|69003	CDS	1583	1822	240	1					0	0	0	0	0	0	0	0	0	0	0	0	0	0	0	0	0	0	0	0	0	0	0	0	0	0	0	0	0	0	0	0	0	0	0	0				0	0	0	0	0	0	0	0	0	0	0	0	0	0	0	0	0	0	0	0	0	0	0	0	0	0	0	0	0	0	0	0	0	0	0	0
BC_k141_54778	BCall|69005	CDS	1987	3321	1335	1	Uncharacterized MFS-type transporter YfiS		Major Facilitator Superfamily,Transmembrane secretion effector		0	0	0	0	0	0	0	0	0	0	0	0	0	0	0	0	0	0	0	0	0	0	0	0	0	0	0	0	0	0	0	0	0	0	0	0				0	0	0	0	0	0	0	0	0	0	0	0	0	0	0	0	0	0	0	0	0	0	0	0	0	0	0	0	0	0	0	0	0	0	0	0
BC_k141_54778	BCall|69007	CDS	4736	5206	471	1			NLI interacting factor-like phosphatase		0	0	0	0	0	0	0	0	0	0	0	0	0	0	0	0	0	0	0	0	0	0	0	0	0	0	0	0	0	0	0	0	0	0	0	0				0	0	0	0	0	0	0	0	0	0	0	0	0	0	0	0	0	0	0	0	0	0	0	0	0	0	0	0	0	0	0	0	0	0	0	0
BC_k141_54778	BCall|69008	CDS	5244	5699	456	1					0	0	0	0	0	0	0	0	0	0	0	0	0	0	0	0	0	0	0	0	0	0	0	0	0	0	0	0	0	0	0	0	0	0	0	0				0	0	0	0	0	0	0	0	0	0	0	0	0	0	0	0	0	0	0	0	0	0	0	0	0	0	0	0	0	0	0	0	0	0	0	0
BC_k141_54778	BCall|69009	CDS	6765	7073	309	1					0	0	0	0	0	0	0	0	0	0	0	0	0	0	0	0	0	0	0	0	0	0	0	0	0	0	0	0	0	0	0	0	0	0	0	0				0	0	0	0	0	0	0	0	0	0	0	0	0	0	0	0	0	0	0	0	0	0	0	0	0	0	0	0	0	0	0	0	0	0	0	0
BC_k141_54778	BCall|69010	CDS	7284	9677	2394	1					0	0	0	0	0	0	0	0	0	0	0	0	0	0	0	0	0	0	0	0	0	0	0	0	0	0	0	0	0	0	0	0	0	0	0	0				0	0	0	0	0	0	0	0	0	0	0	0	0	0	0	0	0	0	0	0	0	0	0	0	0	0	0	0	0	0	0	0	0	0	0	0
