## Supplementary Tables for "Frequency of change determines effectiveness of microbial response strategies in sulfidic stream microbiomes" (part 16 of 34)

### Sheet: S16 (continued)
		Gene orientation					Gene annotation				Transcriptome - sequencing depth																		Transcriptome - Normalized sequencing depth (a value of 1 indicates average transcription)																		Proteomics			Proteome - # of peptide-spectral matches																		Proteomes - Normalized # of peptide-spectral matches (a value of 1 indicates average expression)
BC_k141_54778	BCall|69011	CDS	9958	10764	807	1					0	0	0	0	0	0	0	0	0	0	0	0	0	0	0	0	0	0	0	0	0	0	0	0	0	0	0	0	0	0	0	0	0	0	0	0				0	0	0	0	0	0	0	0	0	0	0	0	0	0	0	0	0	0	0	0	0	0	0	0	0	0	0	0	0	0	0	0	0	0	0	0
BC_k141_54778	BCall|69012	CDS	10761	12095	1335	1			TniQ		0	0	0	0	0	0	0	0	0	0	0	0	0	0	0	0	0	0	0	0	0	0	0	0	0	0	0	0	0	0	0	0	0	0	0	0				0	0	0	0	0	0	0	0	0	0	0	0	0	0	0	0	0	0	0	0	0	0	0	0	0	0	0	0	0	0	0	0	0	0	0	0
BC_k141_54778	BCall|69013	CDS	12929	14782	1854	1			AAA ATPase domain,AAA domain, putative AbiEii toxin, Type IV TA system,AAA domain,AAA domain,Protein of unknown function (DUF2813)		0	0	0	0	0	0.08	0	0	0	0	0	0.078	0	0	0	0	0	0	0	0	0	0	0	0.17	0	0	0	0	0	0.15	0	0	0	0	0	0				0	0	0	0	0	0	0	0	0	0	0	0	0	0	0	0	0	0	0	0	0	0	0	0	0	0	0	0	0	0	0	0	0	0	0	0
BC_k141_54778	BCall|69014	CDS	14839	16593	1755	1			AAA domain,AAA domain,UvrD/REP helicase N-terminal domain,UvrD-like helicase C-terminal domain,Viral (Superfamily 1) RNA helicase		0	0	0	0	0	0	0	0	0	0	0	0	0	0	0	0	0	0	0	0	0	0	0	0	0	0	0	0	0	0	0	0	0	0	0	0				0	0	0	0	0	0	0	0	0	0	0	0	0	0	0	0	0	0	0	0	0	0	0	0	0	0	0	0	0	0	0	0	0	0	0	0
BC_k141_54778	BCall|69015	CDS	16883	17272	390	1	RutC family protein YjgH		Endoribonuclease L-PSP		0.55	0.95	0.35	0.96	1.5	0.58	0	0	0.95	0.18	0	0.19	0	0	0	6.5	4.2	13	1.2	1.6	0.91	1.8	3.2	1.2	0	0	1.7	0.36	0	0.37	0	0	0	54	22	100				0	0	0	0	0	0	0	0	0	0	0	0	0	0	0	0	0	0	0	0	0	0	0	0	0	0	0	0	0	0	0	0	0	0	0	0
BC_k141_54778	BCall|69016	CDS	17345	19543	2199	1					0	0	0	0	0	0	0	0	0	0	0	0	0	0	0	0	0	0	0	0	0	0	0	0	0	0	0	0	0	0	0	0	0	0	0	0				0	0	0	0	0	0	0	0	0	0	0	0	0	0	0	0	0	0	0	0	0	0	0	0	0	0	0	0	0	0	0	0	0	0	0	0
BC_k141_54778	BCall|69018	CDS	19647	20783	1137	1			Phosphotransferase enzyme family		0	0	0	0	0	0	0	0	0.13	0	0	0	0	0	0	0	0	0	0	0	0	0	0	0	0	0	0.24	0	0	0	0	0	0	0	0	0				0	0	0	0	0	0	0	0	0	0	0	0	0	0	0	0	0	0	0	0	0	0	0	0	0	0	0	0	0	0	0	0	0	0	0	0
BC_k141_54778	BCall|69019	CDS	20986	23151	2166	1		TonB-dependent siderophore receptor	TonB-dependent Receptor Plug Domain,TonB dependent receptor		0	0	0	0	0	0	0	0	0	0	0	0	0	0	0	0	0	0	0	0	0	0	0	0	0	0	0	0	0	0	0	0	0	0	0	0				0	0	0	0	0	0	0	0	0	0	0	0	0	0	0	0	0	0	0	0	0	0	0	0	0	0	0	0	0	0	0	0	0	0	0	0
BC_k141_54778	BCall|69021	CDS	23148	23744	597	1		nicotinamide mononucleotide transporter PnuC	Nicotinamide mononucleotide transporter		0	0	0	0	0	0	0	0	0	0	0	0	0	0	0	0	0	0	0	0	0	0	0	0	0	0	0	0	0	0	0	0	0	0	0	0				0	0	0	0	0	0	0	0	0	0	0	0	0	0	0	0	0	0	0	0	0	0	0	0	0	0	0	0	0	0	0	0	0	0	0	0
BC_k141_54778	BCall|69023	CDS	23793	25847	2055	-1	Colicin I receptor		Outer membrane protein beta-barrel family,TonB-dependent Receptor Plug Domain,TonB dependent receptor		0.14	0.22	0.073	0.18	0.29	0.4	0	0.11	0.037	0	0.037	0.073	0	0	0.036	0.11	0.073	0	0.3	0.37	0.19	0.34	0.63	0.82	0	0.2	0.066	0	0.1	0.14	0	0	0.32	0.92	0.39	0				0	0	0	0	0	0	0	0	0	0	0	0	0	0	0	0	0	0	0	0	0	0	0	0	0	0	0	0	0	0	0	0	0	0	0	0
BC_k141_54778	BCall|69025	CDS	26038	26949	912	-1					0	0	0.16	0	0	0	0	0	0	0	0	0	0	0	0	0	0	0	0	0	0.43	0	0	0	0	0	0	0	0	0	0	0	0	0	0	0				0	0	0	0	0	0	0	0	0	0	0	0	0	0	0	0	0	0	0	0	0	0	0	0	0	0	0	0	0	0	0	0	0	0	0	0
BC_k141_54778	BCall|69026	CDS	27014	27370	357	-1			Glyoxalase/Bleomycin resistance protein/Dioxygenase superfamily		0	0	0	0	0	0	0	0	0	0	0	0	0	0	0	0	0	0	0	0	0	0	0	0	0	0	0	0	0	0	0	0	0	0	0	0				0	0	0	0	0	0	0	0	0	0	0	0	0	0	0	0	0	0	0	0	0	0	0	0	0	0	0	0	0	0	0	0	0	0	0	0
BC_k141_54778	BCall|69027	CDS	27381	27797	417	-1			H-NS histone family		0	0	0	0	0	0	0	0	0	0	0	0	0	0	0	0	0	0	0	0	0	0	0	0	0	0	0	0	0	0	0	0	0	0	0	0				0	0	0	0	0	0	0	0	0	0	0	0	0	0	0	0	0	0	0	0	0	0	0	0	0	0	0	0	0	0	0	0	0	0	0	0
BC_k141_54778	BCall|69028	CDS	27985	28362	378	1			Glycine zipper 2TM domain		0	0	0	0	0	0	0	0.4	0	0.38	0.2	0	0	0	0	0	0	0	0	0	0	0	0	0	0	0.73	0	0.77	0.55	0	0	0	0	0	0	0				0	0	0	0	0	0	0	0	0	0	0	0	0	0	0	0	0	0	0	0	0	0	0	0	0	0	0	0	0	0	0	0	0	0	0	0
BC_k141_54778	BCall|69030	CDS	28391	29218	828	-1	HTH-type transcriptional regulator NimR		AraC-like ligand binding domain,Helix-turn-helix domain		0	0	0	0	0	0	0	0	0	0	0.27	0	0	0	0	0	0	0	0	0	0	0	0	0	0	0	0	0	0.76	0	0	0	0	0	0	0				0	0	0	0	0	0	0	0	0	0	0	0	0	0	0	0	0	0	0	0	0	0	0	0	0	0	0	0	0	0	0	0	0	0	0	0
BC_k141_54778	BCall|69031	CDS	29287	31311	2025	1			Fusaric acid resistance protein family,Fusaric acid resistance protein-like		0	0	0	0	0	0	0	0	0	0	0	0	0	0	0	0	0	0	0	0	0	0	0	0	0	0	0	0	0	0	0	0	0	0	0	0				0	0	0	0	0	0	0	0	0	0	0	0	0	0	0	0	0	0	0	0	0	0	0	0	0	0	0	0	0	0	0	0	0	0	0	0
BC_k141_54778	BCall|69034	CDS	31316	31525	210	1			Protein of unknown function (DUF1656)		0	0	0	0	0	0	0	0	0	0	0	0	0	0	0	0	0	0	0	0	0	0	0	0	0	0	0	0	0	0	0	0	0	0	0	0				0	0	0	0	0	0	0	0	0	0	0	0	0	0	0	0	0	0	0	0	0	0	0	0	0	0	0	0	0	0	0	0	0	0	0	0
BC_k141_54778	BCall|69036	CDS	31527	32411	885	1	p-hydroxybenzoic acid efflux pump subunit AaeA		Biotin-lipoyl like,HlyD family secretion protein,Barrel-sandwich domain of CusB or HlyD membrane-fusion		0	0	0	0	0	0	0	0	0	0	0	0	0	0	0	0	0	0	0	0	0	0	0	0	0	0	0	0	0	0	0	0	0	0	0	0				0	0	0	0	0	0	0	0	0	0	0	0	0	0	0	0	0	0	0	0	0	0	0	0	0	0	0	0	0	0	0	0	0	0	0	0
BC_k141_54778	BCall|69038	CDS	32408	33868	1461	1	Outer membrane protein OprJ	efflux transporter, outer membrane factor (OMF) lipoprotein, NodT family	Outer membrane efflux protein		0	0	0	0	0	0	0	0	0	0	0	0	0	0	0	0	0	0	0	0	0	0	0	0	0	0	0	0	0	0	0	0	0	0	0	0				0	0	0	0	0	0	0	0	0	0	0	0	0	0	0	0	0	0	0	0	0	0	0	0	0	0	0	0	0	0	0	0	0	0	0	0
BC_k141_54778	BCall|69040	CDS	34073	35344	1272	1					0	0	0	0	0	0	0	0	0	0.12	0.05	0	0	0	0	0	0	0	0	0	0	0	0	0	0	0	0	0.24	0.14	0	0	0	0	0	0	0				0	0	0	0	0	0	0	0	0	0	0	0	0	0	0	0	0	0	0	0	0	0	0	0	0	0	0	0	0	0	0	0	0	0	0	0
BC_k141_54778	BCall|69041	CDS	35319	35609	291	1					0	0	0	0	0	0	0	0	0	0	0	0	0	0	0	0	0	0	0	0	0	0	0	0	0	0	0	0	0	0	0	0	0	0	0	0				0	0	0	0	0	0	0	0	0	0	0	0	0	0	0	0	0	0	0	0	0	0	0	0	0	0	0	0	0	0	0	0	0	0	0	0
BC_k141_54778	BCall|69042	CDS	35943	37109	1167	1	Multidrug efflux pump subunit AcrA	efflux transporter, RND family, MFP subunit	Biotin-requiring enzyme,Biotin-lipoyl like,HlyD family secretion protein,Barrel-sandwich domain of CusB or HlyD membrane-fusion		0	0	0	0	0	0	0	0	0	0	0	0	0	0	0	0	0	0	0	0	0	0	0	0	0	0	0	0	0	0	0	0	0	0	0	0				0	0	0	0	0	0	0	0	0	0	0	0	0	0	0	0	0	0	0	0	0	0	0	0	0	0	0	0	0	0	0	0	0	0	0	0
BC_k141_54778	BCall|69044	CDS	37106	40282	3177	1	Efflux pump membrane transporter BepE	RND transporter, hydrophobe/amphiphile efflux-1 (HAE1) family	AcrB/AcrD/AcrF family,MMPL family,Protein export membrane protein		0.26	0.19	0.047	0.3	0.38	0.024	0.12	0.071	0.13	0.09	0.024	0.75	0	0.023	0.022	0	0	0	0.56	0.32	0.12	0.57	0.83	0.049	0.18	0.13	0.24	0.18	0.066	1.5	0	0.091	0.19	0	0	0				0	0	0	0	0	0	0	0	0	0	0	0	0	0	0	0	0	0	0	0	0	0	0	0	0	0	0	0	0	0	0	0	0	0	0	0
BC_k141_54778	BCall|69046	CDS	40279	41784	1506	1	Cation efflux system protein CusC	efflux transporter, outer membrane factor (OMF) lipoprotein, NodT family	Outer membrane efflux protein		0	0	0	0	0	0	0	0	0	0	0	0	0	0	0	0	0	0	0	0	0	0	0	0	0	0	0	0	0	0	0	0	0	0	0	0				0	0	0	0	0	0	0	0	0	0	0	0	0	0	0	0	0	0	0	0	0	0	0	0	0	0	0	0	0	0	0	0	0	0	0	0
BC_k141_54778	BCall|69048	CDS	41806	42084	279	1			Glutaredoxin	ROS defense	0	0	0	0	0	0	0	0	0	0	0	0	0	0	0	0	0	0	0	0	0	0	0	0	0	0	0	0	0	0	0	0	0	0	0	0				0	0	0	0	0	0	0	0	0	0	0	0	0	0	0	0	0	0	0	0	0	0	0	0	0	0	0	0	0	0	0	0	0	0	0	0
BC_k141_54778	BCall|69049	CDS	42081	43091	1011	1	Naphthalene 1,2-dioxygenase system ferredoxin--NAD(P)(+), reductase component		Oxidoreductase FAD-binding domain,2Fe-2S iron-sulfur cluster binding domain,2Fe-2S iron-sulfur cluster binding domain,Oxidoreductase NAD-binding domain		0	0	0	0	0	0	0	0	0	0	0	0	0	0	0	0	0	0	0	0	0	0	0	0	0	0	0	0	0	0	0	0	0	0	0	0				0	0	0	0	0	0	0	0	0	0	0	0	0	0	0	0	0	0	0	0	0	0	0	0	0	0	0	0	0	0	0	0	0	0	0	0
BC_k141_54778	BCall|69050	CDS	43194	43400	207	1			Heavy-metal-associated domain		0	0	0	0	0	0	0	0	0	0	0	0	0	0	0	0	0	0	0	0	0	0	0	0	0	0	0	0	0	0	0	0	0	0	0	0				0	0	0	0	0	0	0	0	0	0	0	0	0	0	0	0	0	0	0	0	0	0	0	0	0	0	0	0	0	0	0	0	0	0	0	0
BC_k141_54778	BCall|69051	CDS	43427	44281	855	1					0	0	0	0	0	0	0.18	0	0	0	0	0	0	0	0	0	0	0	0	0	0	0	0	0	0.27	0	0	0	0	0	0	0	0	0	0	0				0	0	0	0	0	0	0	0	0	0	0	0	0	0	0	0	0	0	0	0	0	0	0	0	0	0	0	0	0	0	0	0	0	0	0	0
BC_k141_54778	BCall|69053	CDS	44367	45956	1590	-1	Colistin resistance protein EmrB	drug resistance MFS transporter, drug:H+ antiporter-2 (14 Spanner) (DHA2) family	Major Facilitator Superfamily		0	0	0	0	0	0	0	0	0	0	0	0	0	0	0	0	0	0	0	0	0	0	0	0	0	0	0	0	0	0	0	0	0	0	0	0				0	0	0	0	0	0	0	0	0	0	0	0	0	0	0	0	0	0	0	0	0	0	0	0	0	0	0	0	0	0	0	0	0	0	0	0
BC_k141_54778	BCall|69055	CDS	45953	47089	1137	-1	Colistin resistance protein EmrA	efflux transporter, RND family, MFP subunit	Biotin-lipoyl like,HlyD family secretion protein,Barrel-sandwich domain of CusB or HlyD membrane-fusion		0	0	0	0	0	0	0	0	0	0	0	0	0	0	0	0	0	0	0	0	0	0	0	0	0	0	0	0	0	0	0	0	0	0	0	0				0	0	0	0	0	0	0	0	0	0	0	0	0	0	0	0	0	0	0	0	0	0	0	0	0	0	0	0	0	0	0	0	0	0	0	0
BC_k141_54778	BCall|69057	CDS	47121	48587	1467	-1	Antibiotic efflux pump outer membrane protein ArpC	efflux transporter, outer membrane factor (OMF) lipoprotein, NodT family	Outer membrane efflux protein		0	0	0	0	0	0	0	0	0	0	0	0	0	0	0	0	0	0	0	0	0	0	0	0	0	0	0	0	0	0	0	0	0	0	0	0				0	0	0	0	0	0	0	0	0	0	0	0	0	0	0	0	0	0	0	0	0	0	0	0	0	0	0	0	0	0	0	0	0	0	0	0
BC_k141_54778	BCall|69059	CDS	48627	49460	834	1			AraC-like ligand binding domain,Cupin domain,Helix-turn-helix domain,Bacterial regulatory helix-turn-helix proteins, AraC family		0	0	0	0	0	0	0	0	0	0	0	0	0	0	0	0	0	0	0	0	0	0	0	0	0	0	0	0	0	0	0	0	0	0	0	0				0	0	0	0	0	0	0	0	0	0	0	0	0	0	0	0	0	0	0	0	0	0	0	0	0	0	0	0	0	0	0	0	0	0	0	0
BC_k141_54778	BCall|69060	CDS	49597	49866	270	1					0	0	0.5	0	0.51	0	0.56	0	0.39	0.92	0.98	1.5	0	1.1	1.5	0	0.46	0	0	0	1.3	0	1.1	0	0.84	0	0.71	1.9	2.7	2.9	0	4.3	13	0	2.5	0	1	1	89	0	0	0	0	0	0	0	0	0	1	0	0	1	0	3	0	0	2	0	0	0	0	0	0	0	0	0	13	0	0	67	0	120	0	0	34
BC_k141_54778	BCall|69062	CDS	50029	50709	681	1					0	0	0.22	0	0	0	0	0.27	0.22	0.22	0	0	0	0.65	0	0	0	0	0	0	0.57	0	0	0	0	0.5	0.4	0.44	0	0	0	2.6	0	0	0	0				0	0	0	0	0	0	0	0	0	0	0	0	0	0	0	0	0	0	0	0	0	0	0	0	0	0	0	0	0	0	0	0	0	0	0	0
BC_k141_54778	BCall|69064	CDS	50803	52200	1398	-1	Flavin-dependent monooxygenase		FAD dependent oxidoreductase,FAD binding domain,FAD binding domain,NAD(P)-binding Rossmann-like domain,Pyridine nucleotide-disulphide oxidoreductase,Pyridine nucleotide-disulphide oxidoreductase		0	0	0	0	0.11	0	0	0	0	0	0	0	0	0	0	0	0	0	0	0	0	0	0.23	0	0	0	0	0	0	0	0	0	0	0	0	0				0	0	0	0	0	0	0	0	0	0	0	0	0	0	0	0	0	0	0	0	0	0	0	0	0	0	0	0	0	0	0	0	0	0	0	0
BC_k141_54778	BCall|69065	CDS	52249	52734	486	1			Winged helix DNA-binding domain,MarR family,MarR family		0	0	0	0	0	0	0	0	0	0	0	0	0	0	0	0	0	0	0	0	0	0	0	0	0	0	0	0	0	0	0	0	0	0	0	0				0	0	0	0	0	0	0	0	0	0	0	0	0	0	0	0	0	0	0	0	0	0	0	0	0	0	0	0	0	0	0	0	0	0	0	0
BC_k141_54778	BCall|69066	CDS	52808	53623	816	1			Trypsin		0	0	0	0	0.18	0	0	0	0	0.18	0	0	0	0.18	0	0	0	0	0	0	0	0	0.4	0	0	0	0	0.37	0	0	0	0.69	0	0	0	0				0	0	0	0	0	0	0	0	0	0	0	0	0	0	0	0	0	0	0	0	0	0	0	0	0	0	0	0	0	0	0	0	0	0	0	0
BC_k141_54778	BCall|69068	CDS	53737	54324	588	1					0	0	0	0	0	0	0	0	0	0.17	0	0	0	0	0	0	0	0	0	0	0	0	0	0	0	0	0	0.34	0	0	0	0	0	0	0	0				0	0	0	0	0	0	0	0	0	0	0	0	0	0	0	0	0	0	0	0	0	0	0	0	0	0	0	0	0	0	0	0	0	0	0	0
BC_k141_54778	BCall|69070	CDS	54442	55356	915	-1	Tyrosine-protein phosphatase		Tyrosine phosphatase family		0	0	0	0	0	0	0	0	0	0	0	0	0	0	0	0	0	0	0	0	0	0	0	0	0	0	0	0	0	0	0	0	0	0	0	0				0	0	0	0	0	0	0	0	0	0	0	0	0	0	0	0	0	0	0	0	0	0	0	0	0	0	0	0	0	0	0	0	0	0	0	0
BC_k141_54778	BCall|69072	CDS	55374	57656	2283	-1			TonB-dependent Receptor Plug Domain,TonB dependent receptor		0	0	0	0	0	0	0	0	0	0	0	0	0	0	0	0	0	0	0	0	0	0	0	0	0	0	0	0	0	0	0	0	0	0	0	0				0	0	0	0	0	0	0	0	0	0	0	0	0	0	0	0	0	0	0	0	0	0	0	0	0	0	0	0	0	0	0	0	0	0	0	0
BC_k141_54778	BCall|69074	CDS	57783	58427	645	1			BetI-type transcriptional repressor, C-terminal,Bacterial regulatory proteins, tetR family		0	0	0	0	0	0	0	0	0	0	0	0	0	0	0	0	0	0	0	0	0	0	0	0	0	0	0	0	0	0	0	0	0	0	0	0				0	0	0	0	0	0	0	0	0	0	0	0	0	0	0	0	0	0	0	0	0	0	0	0	0	0	0	0	0	0	0	0	0	0	0	0
BC_k141_54778	BCall|69075	CDS	58514	59500	987	1	Acrylyl-CoA reductase AcuI	putative quinone oxidoreductase, YhdH/YhfP family	Alcohol dehydrogenase GroES-like domain,Zinc-binding dehydrogenase		0	0	0	0	0	0	0	0	0	0	0	0	0	0	0	0	0	0	0	0	0	0	0	0	0	0	0	0	0	0	0	0	0	0	0	0				0	0	0	0	0	0	0	0	0	0	0	0	0	0	0	0	0	0	0	0	0	0	0	0	0	0	0	0	0	0	0	0	0	0	0	0
BC_k141_54778	BCall|69076	CDS	59562	60095	534	-1			SnoaL-like domain		0	0	0	0	0	0	0	0	0	0	0	0	0	0	0	0	0	0	0	0	0	0	0	0	0	0	0	0	0	0	0	0	0	0	0	0				0	0	0	0	0	0	0	0	0	0	0	0	0	0	0	0	0	0	0	0	0	0	0	0	0	0	0	0	0	0	0	0	0	0	0	0
BC_k141_54778	BCall|69078	CDS	60092	61168	1077	-1	Norsolorinic acid reductase		Aldo/keto reductase family		0	0	0	0	0	0	0	0	0	0	0	0	0	0	0	0	0	0	0	0	0	0	0	0	0	0	0	0	0	0	0	0	0	0	0	0				0	0	0	0	0	0	0	0	0	0	0	0	0	0	0	0	0	0	0	0	0	0	0	0	0	0	0	0	0	0	0	0	0	0	0	0
BC_k141_54778	BCall|69079	CDS	61328	62230	903	1	Uncharacterized HTH-type transcriptional regulator YqhC		AraC-type transcriptional regulator N-terminus,Helix-turn-helix domain,Bacterial regulatory helix-turn-helix proteins, AraC family		0	0	0	0	0	0.17	0	0	0.33	0	0	0	0	0	0	0	0	0	0	0	0	0	0	0.34	0	0	0.6	0	0	0	0	0	0	0	0	0				0	0	0	0	0	0	0	0	0	0	0	0	0	0	0	0	0	0	0	0	0	0	0	0	0	0	0	0	0	0	0	0	0	0	0	0
BC_k141_54778	BCall|69080	CDS	62507	62743	237	-1					0	0	0	0	0	0.076	0	0	0	0.089	0	0	0	0	0	0	0	0	0	0	0	0	0	0.16	0	0	0	0.18	0	0	0	0	0	0	0	0				0	0	0	0	0	0	0	0	0	0	0	0	0	0	0	0	0	0	0	0	0	0	0	0	0	0	0	0	0	0	0	0	0	0	0	0
BC_k141_54778	BCall|69081	CDS	62740	63507	768	-1	Pyridoxal phosphate homeostasis protein	pyridoxal phosphate enzyme, YggS family	Alanine racemase, N-terminal domain		0	0	0	0	0	0.18	0.19	0	0	0	0	0	0	0	0	0	0	0	0	0	0	0	0	0.37	0.29	0	0	0	0	0	0	0	0	0	0	0				0	0	0	0	0	0	0	0	0	0	0	0	0	0	0	0	0	0	0	0	0	0	0	0	0	0	0	0	0	0	0	0	0	0	0	0
BC_k141_54778	BCall|69082	CDS	63596	64888	1293	1	Vitamin B6 salvage pathway transcriptional repressor PtsJ		Aminotransferase class I and II,Bacterial regulatory proteins, gntR family		0	0	0	0	0	0	0	0	0	0	0	0	0	0	0	0	0	0	0	0	0	0	0	0	0	0	0	0	0	0	0	0	0	0	0	0				0	0	0	0	0	0	0	0	0	0	0	0	0	0	0	0	0	0	0	0	0	0	0	0	0	0	0	0	0	0	0	0	0	0	0	0
BC_k141_54778	BCall|69083	CDS	64891	65397	507	-1					0	0	0	0	0	0	0	0	0	0	0	0.3	0	0	0	0	0	0	0	0	0	0	0	0	0	0	0	0	0	0.57	0	0	0	0	0	0				0	0	0	0	0	0	0	0	0	0	0	0	0	0	0	0	0	0	0	0	0	0	0	0	0	0	0	0	0	0	0	0	0	0	0	0
BC_k141_54778	BCall|69085	CDS	65509	68610	3102	-1	Error-prone DNA polymerase	DNA polymerase III, alpha subunit	Bacterial DNA polymerase III alpha NTPase domain,Bacterial DNA polymerase III alpha subunit finger domain,Helix-hairpin-helix motif,PHP domain,OB-fold nucleic acid binding domain		0.094	0.24	0.048	0	0	0.047	0.12	0.069	0.17	0	0	0.048	0	0.073	0.12	0	0	0	0.2	0.41	0.13	0	0	0.096	0.18	0.13	0.3	0	0	0.094	0	0.28	1.1	0	0	0				0	0	0	0	0	0	0	0	0	0	0	0	0	0	0	0	0	0	0	0	0	0	0	0	0	0	0	0	0	0	0	0	0	0	0	0
BC_k141_54778	BCall|69086	CDS	68607	70022	1416	-1			impB/mucB/samB family		0	0	0	0	0	0	0	0	0	0	0	0	0	0	0	0	0	0	0	0	0	0	0	0	0	0	0	0	0	0	0	0	0	0	0	0				0	0	0	0	0	0	0	0	0	0	0	0	0	0	0	0	0	0	0	0	0	0	0	0	0	0	0	0	0	0	0	0	0	0	0	0
BC_k141_54778	BCall|69088	CDS	70032	70649	618	-1					0	0.24	0.12	0.23	0.12	0.24	0	0	0.12	0	0	0	0	0	0.24	0	0.12	0	0	0.42	0.32	0.44	0.27	0.5	0	0	0.22	0	0	0	0	0	2.1	0	0.65	0				0	0	0	0	0	0	0	0	0	0	0	0	0	0	0	0	0	0	0	0	0	0	0	0	0	0	0	0	0	0	0	0	0	0	0	0
BC_k141_54778	BCall|69089	CDS	70873	71235	363	-1					0	0	0	0	0	0	0	0	0	0	0	0	0	0	0	0	0	0	0	0	0	0	0	0	0	0	0	0	0	0	0	0	0	0	0	0				0	0	0	0	0	0	0	0	0	0	0	0	0	0	0	0	0	0	0	0	0	0	0	0	0	0	0	0	0	0	0	0	0	0	0	0
BC_k141_54778	BCall|69090	CDS	71229	72515	1287	-1	Uncharacterized transporter YgaY		Major Facilitator Superfamily,Sugar (and other) transporter		0	0	0	0	0	0	0	0	0	0	0.058	0	0	0	0	0	0	0	0	0	0	0	0	0	0	0	0	0	0.16	0	0	0	0	0	0	0				0	0	0	0	0	0	0	0	0	0	0	0	0	0	0	0	0	0	0	0	0	0	0	0	0	0	0	0	0	0	0	0	0	0	0	0
BC_k141_54778	BCall|69093	CDS	72652	73095	444	1	Uncharacterized HTH-type transcriptional regulator Rv3095		HxlR-like helix-turn-helix		0	0	0	0	0	0	0.34	0.34	0	0	0	0	0	0	0	0	0	0	0	0	0	0	0	0	0.51	0.62	0	0	0	0	0	0	0	0	0	0				0	0	0	0	0	0	0	0	0	0	0	0	0	0	0	0	0	0	0	0	0	0	0	0	0	0	0	0	0	0	0	0	0	0	0	0
BC_k141_54778	BCall|69094	CDS	73364	76183	2820	1	Beta-glucosidase BoGH3A		Fibronectin type III-like domain,Glycosyl hydrolase family 3 N terminal domain,Glycosyl hydrolase family 3 C-terminal domain		0	0.053	0.27	0	0.053	0.32	0.11	0.053	0.053	0.11	0.16	0.1	0	0	0	0	0	0	0	0.091	0.71	0	0.12	0.66	0.16	0.098	0.096	0.23	0.44	0.2	0	0	0	0	0	0				0	0	0	0	0	0	0	0	0	0	0	0	0	0	0	0	0	0	0	0	0	0	0	0	0	0	0	0	0	0	0	0	0	0	0	0
BC_k141_54778	BCall|69096	CDS	76227	77123	897	-1	Uncharacterized HTH-type transcriptional regulator HI_1364		Bacterial regulatory helix-turn-helix protein, lysR family,LysR substrate binding domain		0	0	0	0	0	0	0	0	0	0.094	0.17	0	0	0	0	0	0	0	0	0	0	0	0	0	0	0	0	0.19	0.47	0	0	0	0	0	0	0				0	0	0	0	0	0	0	0	0	0	0	0	0	0	0	0	0	0	0	0	0	0	0	0	0	0	0	0	0	0	0	0	0	0	0	0
BC_k141_54778	BCall|69097	CDS	77230	78585	1356	1	Putative multidrug resistance protein MdtD		Major Facilitator Superfamily,Sugar (and other) transporter		0	0	0	0	0	0	0	0	0	0	0	0	0	0	0	0	0	0	0	0	0	0	0	0	0	0	0	0	0	0	0	0	0	0	0	0				0	0	0	0	0	0	0	0	0	0	0	0	0	0	0	0	0	0	0	0	0	0	0	0	0	0	0	0	0	0	0	0	0	0	0	0
BC_k141_54778	BCall|69099	CDS	78582	78977	396	1					0	0	0	0	0	0	0	0	0	0	0	0	0	0	0	0	0	0	0	0	0	0	0	0	0	0	0	0	0	0	0	0	0	0	0	0				0	0	0	0	0	0	0	0	0	0	0	0	0	0	0	0	0	0	0	0	0	0	0	0	0	0	0	0	0	0	0	0	0	0	0	0
BC_k141_54778	BCall|69100	CDS	79077	80972	1896	1	Cocaine esterase	hydrolase CocE/NonD family protein	X-Pro dipeptidyl-peptidase (S15 family),X-Pro dipeptidyl-peptidase C-terminal non-catalytic domain		0	0.15	0	0	0.079	0	0	0	0	0	0.078	0	0	0	0	0	0	0	0	0.26	0	0	0.17	0	0	0	0	0	0.22	0	0	0	0	0	0	0				0	0	0	0	0	0	0	0	0	0	0	0	0	0	0	0	0	0	0	0	0	0	0	0	0	0	0	0	0	0	0	0	0	0	0	0
BC_k141_103769	BCall|70921	CDS	54	1619	1566	-1	Tyrosine-protein kinase wzc	capsular exopolysaccharide family	AAA domain,AAA domain,CobQ/CobB/MinD/ParA nucleotide binding domain,Cellulose biosynthesis protein BcsQ,DnaB-like helicase C terminal domain,G-rich domain on putative tyrosine kinase,ATPase MipZ,NUBPL iron-transfer P-loop NTPase		0	0	0	0	0	0	0	0	0	0	0	0	0	0	0	0	0	0	0	0	0	0	0	0	0	0	0	0	0	0	0	0	0	0	0	0				0	0	0	0	0	0	0	0	0	0	0	0	0	0	0	0	0	0	0	0	0	0	0	0	0	0	0	0	0	0	0	0	0	0	0	0
BC_k141_103769	BCall|70923	CDS	1669	2739	1071	1	UDP-glucose 4-epimerase	UDP-glucose 4-epimerase GalE	3-beta hydroxysteroid dehydrogenase/isomerase family,NAD dependent epimerase/dehydratase family,GDP-mannose 4,6 dehydratase,KR domain,NAD(P)H-binding ,Male sterility protein,Polysaccharide biosynthesis protein,RmlD substrate binding domain		0	0	0	0	0	0	0	0	0	0	0	0	0	0	0	0	0	0	0	0	0	0	0	0	0	0	0	0	0	0	0	0	0	0	0	0				0	0	0	0	0	0	0	0	0	0	0	0	0	0	0	0	0	0	0	0	0	0	0	0	0	0	0	0	0	0	0	0	0	0	0	0
BC_k141_103769	BCall|70924	CDS	2952	4484	1533	1	Alpha-aminoadipic semialdehyde dehydrogenase		Aldehyde dehydrogenase family		0.097	0	0.097	0.048	0	0.39	2.4	1.4	1.3	0.92	0.44	1	0	0.87	0.15	0	0	0	0.21	0	0.25	0.09	0	0.8	3.6	2.5	2.3	1.8	1.2	2	0	3.4	1.3	0	0	0				0	0	0	0	0	0	0	0	0	0	0	0	0	0	0	0	0	0	0	0	0	0	0	0	0	0	0	0	0	0	0	0	0	0	0	0
BC_k141_103769	BCall|70926	CDS	4484	5269	786	1	Isoepoxydon dehydrogenase patN		short chain dehydrogenase,Enoyl-(Acyl carrier protein) reductase,KR domain		0	0	0	0	0	0	0.028	0.0025	0	0	0.19	0	0	0	0	0	0	0	0	0	0	0	0	0	0.042	0.0046	0	0	0.53	0	0	0	0	0	0	0				0	0	0	0	0	0	0	0	0	0	0	0	0	0	0	0	0	0	0	0	0	0	0	0	0	0	0	0	0	0	0	0	0	0	0	0
BC_k141_103769	BCall|70927	CDS	5320	5604	285	1			Domain of unknown function (DUF4190)		0	0	0	0	0	0	0	0	0	0	0	0.26	0	0	0	0	0	0	0	0	0	0	0	0	0	0	0	0	0	0.51	0	0	0	0	0	0				0	0	0	0	0	0	0	0	0	0	0	0	0	0	0	0	0	0	0	0	0	0	0	0	0	0	0	0	0	0	0	0	0	0	0	0
BC_k141_103769	BCall|70929	CDS	5612	6382	771	1			Methyltransferase domain,Methyltransferase domain		0	0	0	0	0	0	0.19	0	0	0	0	0.097	0	0	0	0	0	0	0	0	0	0	0	0	0.29	0	0	0	0	0.19	0	0	0	0	0	0				0	0	0	0	0	0	0	0	0	0	0	0	0	0	0	0	0	0	0	0	0	0	0	0	0	0	0	0	0	0	0	0	0	0	0	0
BC_k141_103769	BCall|70930	CDS	6392	7447	1056	1	Dihydroorotate dehydrogenase (quinone)	dihydroorotate dehydrogenase (fumarate)	Dihydroorotate dehydrogenase		0.78	0.99	0.78	0.42	0.78	0.99	0.7	0.49	0.64	0.21	0	0.78	0.14	0.28	0.21	0.07	0.28	0.07	1.7	1.7	2	0.79	1.7	2.1	1.1	0.91	1.1	0.43	0	1.5	9.2	1.1	1.9	0.59	1.5	0.54				0	0	0	0	0	0	0	0	0	0	0	0	0	0	0	0	0	0	0	0	0	0	0	0	0	0	0	0	0	0	0	0	0	0	0	0
BC_k141_103769	BCall|70931	CDS	7456	8493	1038	1	UDP-N-acetylenolpyruvoylglucosamine reductase	UDP-N-acetylenolpyruvoylglucosamine reductase	FAD binding domain ,UDP-N-acetylenolpyruvoylglucosamine reductase, C-terminal domain		0	0	0.12	0	0	0.067	0	0.14	0	0	0	0	0	0	0	0	0	0	0	0	0.31	0	0	0.14	0	0.26	0	0	0	0	0	0	0	0	0	0				0	0	0	0	0	0	0	0	0	0	0	0	0	0	0	0	0	0	0	0	0	0	0	0	0	0	0	0	0	0	0	0	0	0	0	0
BC_k141_103769	BCall|70932	CDS	8490	9413	924	1	S-adenosylmethionine uptake transporter		EamA-like transporter family		0	0	0.037	0	0	0	0	0	0	0	0	0	0	0	0	0	0.081	0	0	0	0.096	0	0	0	0	0	0	0	0	0	0	0	0	0	0.43	0				0	0	0	0	0	0	0	0	0	0	0	0	0	0	0	0	0	0	0	0	0	0	0	0	0	0	0	0	0	0	0	0	0	0	0	0
BC_k141_103769	BCall|70934	CDS	9426	10592	1167	-1	UDP-glucose 6-dehydrogenase	nucleotide sugar dehydrogenase	UDP-glucose/GDP-mannose dehydrogenase family, central domain,UDP-glucose/GDP-mannose dehydrogenase family, UDP binding domain,UDP-glucose/GDP-mannose dehydrogenase family, NAD binding domain		0	0	0	0	0	0	0.13	0	0	0	0.13	0	0	0	0	0	0	0.064	0	0	0	0	0	0	0.19	0	0	0	0.36	0	0	0	0	0	0	0.5				0	0	0	0	0	0	0	0	0	0	0	0	0	0	0	0	0	0	0	0	0	0	0	0	0	0	0	0	0	0	0	0	0	0	0	0
BC_k141_103769	BCall|70935	CDS	10921	11271	351	1			Helix-turn-helix domain,Helix-turn-helix,Helix-turn-helix domain		0	0	0	0	0	0	0	0	0	0	0	0	0	0	0	0	0	0	0	0	0	0	0	0	0	0	0	0	0	0	0	0	0	0	0	0				0	0	0	0	0	0	0	0	0	0	0	0	0	0	0	0	0	0	0	0	0	0	0	0	0	0	0	0	0	0	0	0	0	0	0	0
BC_k141_103769	BCall|70936	CDS	11268	12575	1308	1			HipA N-terminal domain,HipA-like C-terminal domain		0.11	0	0	0	0.057	0	0	0.057	0	0	0.074	0	0	0	0	0	0	0	0.25	0	0	0	0.13	0	0	0.11	0	0	0.21	0	0	0	0	0	0	0				0	0	0	0	0	0	0	0	0	0	0	0	0	0	0	0	0	0	0	0	0	0	0	0	0	0	0	0	0	0	0	0	0	0	0	0
BC_k141_103769	BCall|70937	CDS	12585	13613	1029	-1			Phosphotransferase enzyme family		0	0	0	0	0	0	0	0.073	0.12	0	0.043	0	0	0	0	0	0	0	0	0	0	0	0	0	0	0.13	0.22	0	0.12	0	0	0	0	0	0	0				0	0	0	0	0	0	0	0	0	0	0	0	0	0	0	0	0	0	0	0	0	0	0	0	0	0	0	0	0	0	0	0	0	0	0	0
BC_k141_103769	BCall|70938	CDS	13781	14686	906	-1	Uncharacterized HTH-type transcriptional regulator YhjC		Bacterial regulatory helix-turn-helix protein, lysR family,LysR substrate binding domain		0	0	0	0	0	0.17	0	0	0	0	0	0	0	0	0	0	0	0	0	0	0	0	0	0.34	0	0	0	0	0	0	0	0	0	0	0	0				0	0	0	0	0	0	0	0	0	0	0	0	0	0	0	0	0	0	0	0	0	0	0	0	0	0	0	0	0	0	0	0	0	0	0	0
BC_k141_103769	BCall|70939	CDS	14800	15537	738	1	Short-chain type dehydrogenase/reductase		short chain dehydrogenase,Enoyl-(Acyl carrier protein) reductase,NAD dependent epimerase/dehydratase family,KR domain		0	0	0	0	0	0	0	0	0	0	0	0	0	0	0	0	0	0	0	0	0	0	0	0	0	0	0	0	0	0	0	0	0	0	0	0				0	0	0	0	0	0	0	0	0	0	0	0	0	0	0	0	0	0	0	0	0	0	0	0	0	0	0	0	0	0	0	0	0	0	0	0
BC_k141_103769	BCall|70940	CDS	15548	16078	531	1					0	0	0	0	0	0	0	0	0	0	0	0	0	0	0	0	0	0	0	0	0	0	0	0	0	0	0	0	0	0	0	0	0	0	0	0				0	0	0	0	0	0	0	0	0	0	0	0	0	0	0	0	0	0	0	0	0	0	0	0	0	0	0	0	0	0	0	0	0	0	0	0
BC_k141_103769	BCall|70942	CDS	16123	17016	894	1	Uncharacterized oxidoreductase YusZ		short chain dehydrogenase,Enoyl-(Acyl carrier protein) reductase,NAD dependent epimerase/dehydratase family,KR domain		0	0	0	0	0	0	0	0	0	0	0	0	0	0	0	0	0	0	0	0	0	0	0	0	0	0	0	0	0	0	0	0	0	0	0	0				0	0	0	0	0	0	0	0	0	0	0	0	0	0	0	0	0	0	0	0	0	0	0	0	0	0	0	0	0	0	0	0	0	0	0	0
BC_k141_103769	BCall|70944	CDS	17121	20240	3120	1			F5/8 type C domain		0	0	0	0	0	0	0	0.048	0	0	0	0	0	0	0	0	0	0	0	0	0	0	0	0	0	0.089	0	0	0	0	0	0	0	0	0	0				0	0	0	0	0	0	0	0	0	0	0	0	0	0	0	0	0	0	0	0	0	0	0	0	0	0	0	0	0	0	0	0	0	0	0	0
BC_k141_103769	BCall|70946	CDS	20203	20718	516	-1					0	0	0	0	0	0	0	0	0	0	0	0	0	0	0	0	0	0	0	0	0	0	0	0	0	0	0	0	0	0	0	0	0	0	0	0				0	0	0	0	0	0	0	0	0	0	0	0	0	0	0	0	0	0	0	0	0	0	0	0	0	0	0	0	0	0	0	0	0	0	0	0
BC_k141_103769	BCall|70948	CDS	20854	21441	588	-1			Bacterial regulatory proteins, tetR family		0	0	0	0	0	0	0	0	0	0	0.26	0	0	0	0	0	0	0	0	0	0	0	0	0	0	0	0	0	0.71	0	0	0	0	0	0	0				0	0	0	0	0	0	0	0	0	0	0	0	0	0	0	0	0	0	0	0	0	0	0	0	0	0	0	0	0	0	0	0	0	0	0	0
BC_k141_103769	BCall|70949	CDS	21566	21880	315	1	Uncharacterized HTH-type transcriptional regulator YuzN		Helix-turn-helix domain,Bacterial regulatory protein, arsR family,MarR family		0	0	0	0	0	0	0	0	0	0	0	0	0	0	0	0	0	0	0	0	0	0	0	0	0	0	0	0	0	0	0	0	0	0	0	0				0	0	0	0	0	0	0	0	0	0	0	0	0	0	0	0	0	0	0	0	0	0	0	0	0	0	0	0	0	0	0	0	0	0	0	0
BC_k141_103769	BCall|70950	CDS	21883	22344	462	1			Activator of Hsp90 ATPase homolog 1-like protein		0	0	0	0	0	0	0	0	0	0	0	0	0	0	0	0	0	0	0	0	0	0	0	0	0	0	0	0	0	0	0	0	0	0	0	0				0	0	0	0	0	0	0	0	0	0	0	0	0	0	0	0	0	0	0	0	0	0	0	0	0	0	0	0	0	0	0	0	0	0	0	0
BC_k141_103769	BCall|70951	CDS	22434	23069	636	-1			Cupin domain,Helix-turn-helix domain,Cro/C1-type HTH DNA-binding domain,Helix-turn-helix,Helix-turn-helix domain		0	0	0	0	0	0	0.47	0	0	0	0	0	0	0	0	0	0.24	0	0	0	0	0	0	0	0.7	0	0	0	0	0	0	0	0	0	1.3	0				0	0	0	0	0	0	0	0	0	0	0	0	0	0	0	0	0	0	0	0	0	0	0	0	0	0	0	0	0	0	0	0	0	0	0	0
BC_k141_103769	BCall|70952	CDS	23349	25334	1986	1			Beta-lactamase		0	0	0	0	0	0	0	0	0	0	0	0.076	0	0	0	0	0	0	0	0	0	0	0	0	0	0	0	0	0	0.15	0	0	0	0	0	0				0	0	0	0	0	0	0	0	0	0	0	0	0	0	0	0	0	0	0	0	0	0	0	0	0	0	0	0	0	0	0	0	0	0	0	0
BC_k141_103769	BCall|70955	CDS	25368	26366	999	1	L-Ala-D/L-Glu epimerase		Enolase C-terminal domain-like,Mandelate racemase / muconate lactonizing enzyme, N-terminal domain		0	0	0	0	0	0	0	0	0.15	0	0	0	0	0.15	0	0	0	0	0	0	0	0	0	0	0	0	0.27	0	0	0	0	0.59	0	0	0	0				0	0	0	0	0	0	0	0	0	0	0	0	0	0	0	0	0	0	0	0	0	0	0	0	0	0	0	0	0	0	0	0	0	0	0	0
BC_k141_103769	BCall|70957	CDS	26363	28360	1998	1			Beta-lactamase		0	0	0	0	0	0	0	0	0	0	0	0	0	0	0	0	0	0	0	0	0	0	0	0	0	0	0	0	0	0	0	0	0	0	0	0				0	0	0	0	0	0	0	0	0	0	0	0	0	0	0	0	0	0	0	0	0	0	0	0	0	0	0	0	0	0	0	0	0	0	0	0
BC_k141_103769	BCall|70960	CDS	28380	29711	1332	1	Uncharacterized transporter YclF	amino acid/peptide transporter (Peptide:H+ symporter)	Major Facilitator Superfamily,POT family		0	0	0	0	0	0	0	0	0	0	0	0	0	0	0	0	0	0	0	0	0	0	0	0	0	0	0	0	0	0	0	0	0	0	0	0				0	0	0	0	0	0	0	0	0	0	0	0	0	0	0	0	0	0	0	0	0	0	0	0	0	0	0	0	0	0	0	0	0	0	0	0
BC_k141_103769	BCall|70962	CDS	30225	32432	2208	1	Pesticin receptor		TonB-dependent Receptor Plug Domain,TonB dependent receptor		0	0	0	0	0	0	0	0	0	0	0.068	0	0	0	0	0	0	0	0	0	0	0	0	0	0	0	0	0	0.19	0	0	0	0	0	0	0				0	0	0	0	0	0	0	0	0	0	0	0	0	0	0	0	0	0	0	0	0	0	0	0	0	0	0	0	0	0	0	0	0	0	0	0
BC_k141_103769	BCall|70964	CDS	32627	33670	1044	1			Domain of unknown function (DUF1611_C) P-loop domain,Domain of unknown function (DUF1611_N) Rossmann-like domain		0	0	0	0	0	0	0	0	0	0	0	0	0	0	0	0	0	0	0	0	0	0	0	0	0	0	0	0	0	0	0	0	0	0	0	0				0	0	0	0	0	0	0	0	0	0	0	0	0	0	0	0	0	0	0	0	0	0	0	0	0	0	0	0	0	0	0	0	0	0	0	0
BC_k141_103769	BCall|70965	CDS	33667	34671	1005	1	Beta-lactamase		Beta-lactamase,Beta-lactamase enzyme family		0	0	0	0	0	0	0.15	0	0	0	0	0	0	0	0	0	0	0	0	0	0	0	0	0	0.23	0	0	0	0	0	0	0	0	0	0	0				0	0	0	0	0	0	0	0	0	0	0	0	0	0	0	0	0	0	0	0	0	0	0	0	0	0	0	0	0	0	0	0	0	0	0	0
BC_k141_103769	BCall|70967	CDS	34668	35864	1197	1					0	0	0	0	0	0.054	0	0	0	0	0	0	0	0	0	0	0	0	0	0	0	0	0	0.11	0	0	0	0	0	0	0	0	0	0	0	0				0	0	0	0	0	0	0	0	0	0	0	0	0	0	0	0	0	0	0	0	0	0	0	0	0	0	0	0	0	0	0	0	0	0	0	0
BC_k141_103769	BCall|70969	CDS	35834	36745	912	-1			Bacterial regulatory helix-turn-helix protein, lysR family,LysR substrate binding domain		0	0	0	0	0	0.13	0	0	0	0	0	0	0	0	0	0	0.081	0	0	0	0	0	0	0.26	0	0	0	0	0	0	0	0	0	0	0.43	0				0	0	0	0	0	0	0	0	0	0	0	0	0	0	0	0	0	0	0	0	0	0	0	0	0	0	0	0	0	0	0	0	0	0	0	0
BC_k141_103769	BCall|70970	CDS	37008	38258	1251	1	2-oxoisovalerate dehydrogenase subunit alpha		Dehydrogenase E1 component,2-oxoisovalerate dehydrogenase E1 alpha subunit N terminal		0	0	0	0	0.12	0.24	3.5	3.5	0.48	0.83	0.18	0.06	0	1.4	0.12	0.12	0.18	0	0	0	0	0	0.26	0.49	5.2	6.5	0.86	1.7	0.5	0.12	0	5.6	1	1	0.96	0				0	0	0	0	0	0	0	0	0	0	0	0	0	0	0	0	0	0	0	0	0	0	0	0	0	0	0	0	0	0	0	0	0	0	0	0
BC_k141_103769	BCall|70971	CDS	38263	39306	1044	1	2-oxoisovalerate dehydrogenase subunit beta		Transketolase, C-terminal domain,Transketolase, pyrimidine binding domain		0.21	0	0	0.35	0	0.14	9.1	5.9	1.7	0.86	0.14	0.14	0	2.9	0.35	0	0.5	0	0.45	0	0	0.66	0	0.29	14	11	3.1	1.7	0.4	0.28	0	11	3.1	0	2.7	0				0	0	0	0	0	0	0	0	0	0	0	0	0	0	0	0	0	0	0	0	0	0	0	0	0	0	0	0	0	0	0	0	0	0	0	0
BC_k141_103769	BCall|70972	CDS	39310	40647	1338	1	Lipoamide acyltransferase component of branched-chain alpha-keto acid dehydrogenase complex		2-oxoacid dehydrogenases acyltransferase (catalytic domain),Biotin-requiring enzyme,e3 binding domain		0	0	0.26	0	0	0.34	0.37	0.32	0	0.11	0.17	0.11	0	0.1	0	0	0.056	0	0	0	0.68	0	0	0.69	0.55	0.6	0	0.23	0.47	0.21	0	0.39	0	0	0.3	0				0	0	0	0	0	0	0	0	0	0	0	0	0	0	0	0	0	0	0	0	0	0	0	0	0	0	0	0	0	0	0	0	0	0	0	0
BC_k141_103769	BCall|70973	CDS	40651	42057	1407	1	Dihydrolipoyl dehydrogenase	dihydrolipoyl dehydrogenase	FAD binding domain,Pyridine nucleotide-disulphide oxidoreductase,Pyridine nucleotide-disulphide oxidoreductase,Pyridine nucleotide-disulphide oxidoreductase,Pyridine nucleotide-disulphide oxidoreductase, dimerisation domain		0	0	0.065	0.21	0.11	0.11	0.91	1.2	0.16	0.48	0.1	0.53	0	0.37	0	0.053	0.1	0	0	0	0.17	0.38	0.23	0.22	1.4	2.1	0.29	0.96	0.29	1	0	1.4	0	0.45	0.55	0	2	2	468	0	24	0	0	0	0	0	0	0	2	0	0	0	0	0	0	0	0	0	28	0	0	0	0	0	0	0	4.9	0	0	0	0	0	0	0	0
BC_k141_103769	BCall|70974	CDS	42427	42648	222	-1					0	0	0	0	0	0	0	0	0	0	0	0	0	0.063	0	0	0	0	0	0	0	0	0	0	0	0	0	0	0	0	0	0.25	0	0	0	0				0	0	0	0	0	0	0	0	0	0	0	0	0	0	0	0	0	0	0	0	0	0	0	0	0	0	0	0	0	0	0	0	0	0	0	0
BC_k141_103769	BCall|70976	CDS	42812	43426	615	1					0	0	0	0	0	0	0	0	0	0	0	0	0	0	0	0	0	0	0	0	0	0	0	0	0	0	0	0	0	0	0	0	0	0	0	0				0	0	0	0	0	0	0	0	0	0	0	0	0	0	0	0	0	0	0	0	0	0	0	0	0	0	0	0	0	0	0	0	0	0	0	0
BC_k141_103769	BCall|70977	CDS	43580	44233	654	-1			HNH endonuclease		0	0	0	0	0	0	0	0	0	0	0	0	0	0	0	0	0	0	0	0	0	0	0	0	0	0	0	0	0	0	0	0	0	0	0	0				0	0	0	0	0	0	0	0	0	0	0	0	0	0	0	0	0	0	0	0	0	0	0	0	0	0	0	0	0	0	0	0	0	0	0	0
BC_k141_103769	BCall|70978	CDS	44226	45593	1368	-1			AAA ATPase domain,AAA domain, putative AbiEii toxin, Type IV TA system		0	0	0	0	0.11	0	0	0	0	0	0.11	0	0	0	0	0	0	0	0	0	0	0	0.24	0	0	0	0	0	0.31	0	0	0	0	0	0	0				0	0	0	0	0	0	0	0	0	0	0	0	0	0	0	0	0	0	0	0	0	0	0	0	0	0	0	0	0	0	0	0	0	0	0	0
BC_k141_103769	BCall|70979	CDS	45941	46861	921	-1			Nucleotidyl transferase AbiEii toxin, Type IV TA system		0	0	0	0	0	0	0	0	0	0	0	0	0	0	0	0	0	0	0	0	0	0	0	0	0	0	0	0	0	0	0	0	0	0	0	0				0	0	0	0	0	0	0	0	0	0	0	0	0	0	0	0	0	0	0	0	0	0	0	0	0	0	0	0	0	0	0	0	0	0	0	0
BC_k141_103769	BCall|70980	CDS	46858	47595	738	-1			Transcriptional regulator, AbiEi antitoxin, Type IV TA system,Transcriptional regulator, AbiEi antitoxin N-terminal domain		0	0	0	0	0	0	0	0	0	0	0	0	0	0	0	0	0	0	0	0	0	0	0	0	0	0	0	0	0	0	0	0	0	0	0	0				0	0	0	0	0	0	0	0	0	0	0	0	0	0	0	0	0	0	0	0	0	0	0	0	0	0	0	0	0	0	0	0	0	0	0	0
BC_k141_103769	BCall|70981	CDS	47690	47950	261	-1			Protein of unknown function (DUF2274)		0	0	0	0	0.57	0	0	0	0	0	0	0	0	0	0	0	0	0	0	0	0	0	1.3	0	0	0	0	0	0	0	0	0	0	0	0	0				0	0	0	0	0	0	0	0	0	0	0	0	0	0	0	0	0	0	0	0	0	0	0	0	0	0	0	0	0	0	0	0	0	0	0	0
BC_k141_103769	BCall|70982	CDS	47947	49212	1266	-1			Bacterial conjugation TrbI-like protein		0.18	0	0.059	0.12	0.12	0.059	0	0	0.24	0	0	0.24	0	0	0	0	0	0	0.38	0	0.15	0.22	0.26	0.12	0	0	0.43	0	0	0.46	0	0	0	0	0	0				0	0	0	0	0	0	0	0	0	0	0	0	0	0	0	0	0	0	0	0	0	0	0	0	0	0	0	0	0	0	0	0	0	0	0	0
BC_k141_103769	BCall|70984	CDS	49215	50207	993	-1		P-type conjugative transfer protein TrbG	Conjugal transfer protein		0	0	0.23	0	0.076	0.076	0	0	0	0	0	0.076	0	0	0	0	0	0	0	0	0.59	0	0.17	0.16	0	0	0	0	0	0.15	0	0	0	0	0	0				0	0	0	0	0	0	0	0	0	0	0	0	0	0	0	0	0	0	0	0	0	0	0	0	0	0	0	0	0	0	0	0	0	0	0	0
BC_k141_103769	BCall|70986	CDS	50204	50908	705	-1			VirB8 protein		0	0.52	0.41	0	0.42	0.21	0	0	0.21	0	0	0.43	0	0	0	0.21	0	0	0	0.9	1.1	0	0.93	0.44	0	0	0.38	0	0	0.82	0	0	0	1.8	0	0				0	0	0	0	0	0	0	0	0	0	0	0	0	0	0	0	0	0	0	0	0	0	0	0	0	0	0	0	0	0	0	0	0	0	0	0
BC_k141_103769	BCall|70988	CDS	50933	52288	1356	-1		P-type conjugative transfer protein TrbL	TrbL/VirB6 plasmid conjugal transfer protein		0.055	0.38	0.055	0.22	0.11	0.22	0	0	0.055	0.11	0	0.055	0	0	0	0.055	0	0	0.12	0.66	0.14	0.41	0.24	0.46	0	0	0.1	0.22	0	0.11	0	0	0	0.46	0	0				0	0	0	0	0	0	0	0	0	0	0	0	0	0	0	0	0	0	0	0	0	0	0	0	0	0	0	0	0	0	0	0	0	0	0	0
BC_k141_103769	BCall|70990	CDS	52285	52593	309	-1					0	0	0	0	0	0	0	0	0	0	0	0	0	0	0	0	0	0	0	0	0	0	0	0	0	0	0	0	0	0	0	0	0	0	0	0				0	0	0	0	0	0	0	0	0	0	0	0	0	0	0	0	0	0	0	0	0	0	0	0	0	0	0	0	0	0	0	0	0	0	0	0
BC_k141_103769	BCall|70992	CDS	52606	53361	756	-1		P-type conjugative transfer protein TrbJ			0	0	0	0	0	0	0	0	0	0	0	0	0	0	0	0	0	0	0	0	0	0	0	0	0	0	0	0	0	0	0	0	0	0	0	0				0	0	0	0	0	0	0	0	0	0	0	0	0	0	0	0	0	0	0	0	0	0	0	0	0	0	0	0	0	0	0	0	0	0	0	0
BC_k141_103769	BCall|70994	CDS	53358	55817	2460	-1	Conjugal transfer protein TrbE		CagE, TrbE, VirB family, component of type IV transporter system,Bacterial protein of unknown function (DUF853),TraG P-loop domain		0.049	1	0.72	0.36	0.6	0.69	0	0.031	0.096	0	0.072	0.031	0	0	0.031	0.031	0	0.029	0.11	1.8	1.9	0.67	1.3	1.4	0	0.056	0.17	0	0.2	0.059	0	0	0.27	0.26	0	0.22				0	0	0	0	0	0	0	0	0	0	0	0	0	0	0	0	0	0	0	0	0	0	0	0	0	0	0	0	0	0	0	0	0	0	0	0
BC_k141_103769	BCall|70995	CDS	55827	56099	273	-1			Type IV secretory pathway, VirB3-like protein		0	0.81	0	0.0073	0	0	0	0	0.16	0	0.14	0.27	0	0	0	0	0	0	0	1.4	0	0.014	0	0	0	0	0.3	0	0.4	0.53	0	0	0	0	0	0				0	0	0	0	0	0	0	0	0	0	0	0	0	0	0	0	0	0	0	0	0	0	0	0	0	0	0	0	0	0	0	0	0	0	0	0
BC_k141_103769	BCall|70997	CDS	56096	56479	384	-1			TrbC/VIRB2 pilin		0.2	0.2	0.2	0	0.59	0.2	0	0.39	0	0.39	0	0.2	0	0	0	0	0	0	0.42	0.33	0.51	0	1.3	0.4	0	0.72	0	0.78	0	0.38	0	0	0	0	0	0				0	0	0	0	0	0	0	0	0	0	0	0	0	0	0	0	0	0	0	0	0	0	0	0	0	0	0	0	0	0	0	0	0	0	0	0
BC_k141_103769	BCall|71000	CDS	56476	57558	1083	-1	Probable conjugal transfer protein TrbB	P-type conjugative transfer ATPase TrbB	Type II/IV secretion system protein,Type IV secretion-system coupling protein DNA-binding domain		0.069	0.55	0.21	0.14	0.2	0.55	0	0	0	0	0	0.069	0	0	0	0	0	0	0.15	0.94	0.54	0.26	0.44	1.1	0	0	0	0	0	0.13	0	0	0	0	0	0				0	0	0	0	0	0	0	0	0	0	0	0	0	0	0	0	0	0	0	0	0	0	0	0	0	0	0	0	0	0	0	0	0	0	0	0
BC_k141_103769	BCall|71001	CDS	57555	58019	465	-1			Ribbon-helix-helix protein, copG family		0	0.16	0	0	0	0	0	0	0	0	0	0	0	0	0	0	0	0	0	0.28	0	0	0	0	0	0	0	0	0	0	0	0	0	0	0	0				0	0	0	0	0	0	0	0	0	0	0	0	0	0	0	0	0	0	0	0	0	0	0	0	0	0	0	0	0	0	0	0	0	0	0	0
BC_k141_103769	BCall|71002	CDS	58016	60025	2010	-1	Conjugal transfer protein TraG		Type IV secretory system Conjugative DNA transfer,TraM recognition site of TraD and TraG,Type IV secretion-system coupling protein DNA-binding domain		0	0.26	0.15	0.11	0.075	0.22	0	0	0.11	0	0	0	0	0	0	0	0.037	0	0	0.44	0.39	0.21	0.16	0.46	0	0	0.2	0	0	0	0	0	0	0	0.2	0				0	0	0	0	0	0	0	0	0	0	0	0	0	0	0	0	0	0	0	0	0	0	0	0	0	0	0	0	0	0	0	0	0	0	0	0
BC_k141_103769	BCall|71004	CDS	60262	60540	279	-1					0	0	0	0	0	0	0	0	0	0	0	0	0	0	0	0	0	0	0	0	0	0	0	0	0	0	0	0	0	0	0	0	0	0	0	0				0	0	0	0	0	0	0	0	0	0	0	0	0	0	0	0	0	0	0	0	0	0	0	0	0	0	0	0	0	0	0	0	0	0	0	0
BC_k141_103769	BCall|71006	CDS	60537	61481	945	-1	Uncharacterized HTH-type transcriptional regulator YnfL		Bacterial regulatory helix-turn-helix protein, lysR family,LysR substrate binding domain		0	0	0	0	0	0	0.16	0	0	0	0	0.079	0	0	0	0	0	0	0	0	0	0	0	0	0.24	0	0	0	0	0.15	0	0	0	0	0	0				0	0	0	0	0	0	0	0	0	0	0	0	0	0	0	0	0	0	0	0	0	0	0	0	0	0	0	0	0	0	0	0	0	0	0	0
BC_k141_103769	BCall|71007	CDS	61635	61889	255	1		DNA binding domain, excisionase family	Helix-turn-helix domain		0	0	0	0	0	0	0	0	0	0	0	0	0	0	0	0	0	0	0	0	0	0	0	0	0	0	0	0	0	0	0	0	0	0	0	0				0	0	0	0	0	0	0	0	0	0	0	0	0	0	0	0	0	0	0	0	0	0	0	0	0	0	0	0	0	0	0	0	0	0	0	0
BC_k141_103769	BCall|71008	CDS	61889	64657	2769	1			Protein of unknown function (DUF499)		0	0	0	0	0	0.054	0	0	0	0.16	0.054	0.11	0	0	0	0	0	0	0	0	0	0	0	0.11	0	0	0	0.32	0.15	0.21	0	0	0	0	0	0				0	0	0	0	0	0	0	0	0	0	0	0	0	0	0	0	0	0	0	0	0	0	0	0	0	0	0	0	0	0	0	0	0	0	0	0
BC_k141_103769	BCall|71009	CDS	64657	65676	1020	1					0	0	0	0	0	0	0	0	0	0	0	0	0	0	0	0	0	0	0	0	0	0	0	0	0	0	0	0	0	0	0	0	0	0	0	0				0	0	0	0	0	0	0	0	0	0	0	0	0	0	0	0	0	0	0	0	0	0	0	0	0	0	0	0	0	0	0	0	0	0	0	0
BC_k141_103769	BCall|71010	CDS	65711	66739	1029	1	Uncharacterized AAA family ATPase y4kL		ATPase family associated with various cellular activities (AAA),AAA domain (dynein-related subfamily),IstB-like ATP binding protein,Holliday junction DNA helicase RuvB P-loop domain		0	0	0	0	0	0	0	0	0	0	0.14	0	0	0	0	0	0	0	0	0	0	0	0	0	0	0	0	0	0.39	0	0	0	0	0	0	0				0	0	0	0	0	0	0	0	0	0	0	0	0	0	0	0	0	0	0	0	0	0	0	0	0	0	0	0	0	0	0	0	0	0	0	0
BC_k141_103769	BCall|71011	CDS	66739	69363	2625	1			Subtilase family		0	0	0	0	0	0	0	0.056	0.057	0	0	0	0	0	0	0	0	0	0	0	0	0	0	0	0	0.1	0.1	0	0	0	0	0	0	0	0	0				0	0	0	0	0	0	0	0	0	0	0	0	0	0	0	0	0	0	0	0	0	0	0	0	0	0	0	0	0	0	0	0	0	0	0	0
BC_k141_103769	BCall|71013	CDS	69363	72629	3267	1			DNA methylase		0	0	0	0	0	0.0028	0	0	0	0	0.046	0	0	0	0	0	0	0	0	0	0	0	0	0.0058	0	0	0	0	0.13	0	0	0	0	0	0	0				0	0	0	0	0	0	0	0	0	0	0	0	0	0	0	0	0	0	0	0	0	0	0	0	0	0	0	0	0	0	0	0	0	0	0	0
BC_k141_103769	BCall|71014	CDS	72626	73138	513	1					0	0	0	0	0	0.28	0	0	0.29	0	0	0	0	0	0	0	0	0	0	0	0	0	0	0.58	0	0	0.53	0	0	0	0	0	0	0	0	0				0	0	0	0	0	0	0	0	0	0	0	0	0	0	0	0	0	0	0	0	0	0	0	0	0	0	0	0	0	0	0	0	0	0	0	0
BC_k141_103769	BCall|71015	CDS	73148	75937	2790	1			DEAD/DEAH box helicase,Uncharacterized conserved protein (DUF2075),Helicase conserved C-terminal domain,Type III restriction enzyme, res subunit,SNF2 family N-terminal domain		0	0	0.054	0	0	0.054	0.054	0	0.052	0	0	0	0	0	0.052	0	0	0	0	0	0.14	0	0	0.11	0.081	0	0.094	0	0	0	0	0	0.46	0	0	0				0	0	0	0	0	0	0	0	0	0	0	0	0	0	0	0	0	0	0	0	0	0	0	0	0	0	0	0	0	0	0	0	0	0	0	0
BC_k141_103769	BCall|71017	CDS	75978	77957	1980	-1			Protein of unknown function (DUF3363)		0.076	0.15	0.11	0.075	0.11	0.11	0	0	0.032	0	0.038	0.076	0	0	0	0	0.038	0	0.16	0.26	0.3	0.14	0.25	0.23	0	0	0.058	0	0.11	0.15	0	0	0	0	0.2	0				0	0	0	0	0	0	0	0	0	0	0	0	0	0	0	0	0	0	0	0	0	0	0	0	0	0	0	0	0	0	0	0	0	0	0	0
BC_k141_80051	BCall|73856	CDS	315	968	654	1			Phosphotransferase enzyme family,RIO1 family		0	0.11	0	0	0	0	0	0	0	0.11	0.087	0.23	0	0	0	0	0	0	0	0.19	0	0	0	0	0	0	0	0.23	0.24	0.44	0	0	0	0	0	0				0	0	0	0	0	0	0	0	0	0	0	0	0	0	0	0	0	0	0	0	0	0	0	0	0	0	0	0	0	0	0	0	0	0	0	0
BC_k141_80051	BCall|73857	CDS	998	1336	339	-1	Nitrogen regulatory protein P-II		Nitrogen regulatory protein P-II	regulation	6.1	21	13	10	11	14	14	7.3	13	4.7	3.9	5.9	0	6.2	2.6	2.9	3.3	4.2	13	37	33	19	25	29	21	13	23	9.4	11	11	0	24	23	24	18	33	0	0	112	20	4	14	0	0	0	1	0	2	141	16	0	7	2	2	1	5	56	350	20	200	0	0	0	86	0	94	1400	400	0	380	88	63	55	97	750
BC_k141_80051	BCall|73858	CDS	1464	1727	264	1	Ubiquinone biosynthesis accessory factor UbiK		Membrane fusogenic activity		0	0	0	0	0	0	0.54	0.08	0	0.8	0.28	0.0038	0	0	0	0	0	0	0	0	0	0	0	0	0.81	0.15	0	1.6	0.79	0.0074	0	0	0	0	0	0				0	0	0	0	0	0	0	0	0	0	0	0	0	0	0	0	0	0	0	0	0	0	0	0	0	0	0	0	0	0	0	0	0	0	0	0
BC_k141_80051	BCall|73859	CDS	1750	2589	840	-1	Sugar phosphatase YidA	Cof-like hydrolase,HAD hydrolase, family IIB	haloacid dehalogenase-like hydrolase,haloacid dehalogenase-like hydrolase,haloacid dehalogenase-like hydrolase,Sucrose-6F-phosphate phosphohydrolase		0	0	0.18	0	0	0	0	0.13	0	0.089	0.088	0.15	0	0	0	0	0	0	0	0	0.46	0	0	0	0	0.24	0	0.18	0.25	0.29	0	0	0	0	0	0				0	0	0	0	0	0	0	0	0	0	0	0	0	0	0	0	0	0	0	0	0	0	0	0	0	0	0	0	0	0	0	0	0	0	0	0
BC_k141_80051	BCall|73860	CDS	2749	3672	924	1	hypothetical protein	Mg chelatase-like protein	Subunit ChlI of Mg-chelatase,Magnesium chelatase, subunit ChlI,Sigma-54 interaction domain		0	0	0	0	0.081	0	0	0	0	0	0	0	0	0.16	0	0	0	0	0	0	0	0	0.18	0	0	0	0	0	0	0	0	0.63	0	0	0	0				0	0	0	0	0	0	0	0	0	0	0	0	0	0	0	0	0	0	0	0	0	0	0	0	0	0	0	0	0	0	0	0	0	0	0	0
BC_k141_80051	BCall|73861	CDS	3915	4289	375	-1	Biofilm growth-associated repressor		Bacterial regulatory protein, arsR family,MarR family		0	0	0	0	0	0	0	0	0	0	0	0	0	0	0	0	0	0	0	0	0	0	0	0	0	0	0	0	0	0	0	0	0	0	0	0				0	0	0	0	0	0	0	0	0	0	0	0	0	0	0	0	0	0	0	0	0	0	0	0	0	0	0	0	0	0	0	0	0	0	0	0
BC_k141_80051	BCall|73862	CDS	4379	5320	942	1	Probable metallo-hydrolase BURPS1710b_2304		Metallo-beta-lactamase superfamily		0.24	0.24	0.16	0.32	0.95	0.16	0.37	0.24	1.7	0.38	0.71	1.8	0	0	0	0	0.074	0.16	0.51	0.41	0.41	0.59	2.1	0.33	0.56	0.44	3	0.76	2	3.5	0	0	0	0	0.4	1.2				0	0	0	0	0	0	0	0	0	0	0	0	0	0	0	0	0	0	0	0	0	0	0	0	0	0	0	0	0	0	0	0	0	0	0	0
BC_k141_80051	BCall|73863	CDS	5317	5757	441	1	hypothetical protein				0	0	0	0	0	0	0	0.33	0.68	1.7	0.34	0.78	0	0	0	0	0	0	0	0	0	0	0	0	0	0.61	1.2	3.5	0.95	1.5	0	0	0	0	0	0				0	0	0	0	0	0	0	0	0	0	0	0	0	0	0	0	0	0	0	0	0	0	0	0	0	0	0	0	0	0	0	0	0	0	0	0
BC_k141_80051	BCall|73865	CDS	5754	6185	432	1	hypothetical protein				0	0	0	0	0	0	0.35	0	0	0.84	0	0.63	0	0	0	0	0	0	0	0	0	0	0	0	0.53	0	0	1.7	0	1.2	0	0	0	0	0	0				0	0	0	0	0	0	0	0	0	0	0	0	0	0	0	0	0	0	0	0	0	0	0	0	0	0	0	0	0	0	0	0	0	0	0	0
BC_k141_80051	BCall|73868	CDS	6182	6619	438	1	Beta-lactamase hydrolase-like protein	TIGR01244 family protein	Putative phosphatase (DUF442)		0	0	0	0	0	0	0.057	0.34	0.34	1.1	0.51	0.94	0	0	0	0	0	0	0	0	0	0	0	0	0.086	0.63	0.62	2.2	1.4	1.8	0	0	0	0	0	0				0	0	0	0	0	0	0	0	0	0	0	0	0	0	0	0	0	0	0	0	0	0	0	0	0	0	0	0	0	0	0	0	0	0	0	0
BC_k141_80051	BCall|73869	CDS	6623	7399	777	1	Probable membrane transporter protein PD_1894		Sulfite exporter TauE/SafE		0	0	0	0	0	0.19	0.34	0	0.19	0.88	0.38	0.96	0	0	0	0	0	0	0	0	0	0	0	0.4	0.52	0	0.35	1.8	1.1	1.9	0	0	0	0	0	0				0	0	0	0	0	0	0	0	0	0	0	0	0	0	0	0	0	0	0	0	0	0	0	0	0	0	0	0	0	0	0	0	0	0	0	0
BC_k141_80051	BCall|73871	CDS	7472	8743	1272	-1			Predicted membrane protein (DUF2254)		0	0	0	0	0	0	0.12	0.17	0	0.059	0.0055	0.0094	0	0	0	0	0	0	0	0	0	0	0	0	0.18	0.31	0	0.12	0.015	0.018	0	0	0	0	0	0				0	0	0	0	0	0	0	0	0	0	0	0	0	0	0	0	0	0	0	0	0	0	0	0	0	0	0	0	0	0	0	0	0	0	0	0
BC_k141_80051	BCall|73873	CDS	8866	10845	1980	-1	Glycine betaine transporter	transporter, betaine/carnitine/choline transporter (BCCT) family	BCCT, betaine/carnitine/choline family transporter		0.18	0.15	0.038	0.15	0.076	0.23	0	0	0	0	0.19	0.037	0	0.038	0	0.038	0	0.038	0.4	0.26	0.099	0.28	0.17	0.47	0	0	0	0	0.52	0.072	0	0.15	0	0.32	0	0.29				0	0	0	0	0	0	0	0	0	0	0	0	0	0	0	0	0	0	0	0	0	0	0	0	0	0	0	0	0	0	0	0	0	0	0	0
BC_k141_80051	BCall|73875	CDS	10897	11994	1098	-1					0	0	0	0	0	0.12	0	0	0	0	0.015	0.14	0	0	0	0	0	0	0	0	0	0	0	0.24	0	0	0	0	0.041	0.26	0	0	0	0	0	0				0	0	0	0	0	0	0	0	0	0	0	0	0	0	0	0	0	0	0	0	0	0	0	0	0	0	0	0	0	0	0	0	0	0	0	0
BC_k141_80051	BCall|73877	CDS	12291	12659	369	1	Trans-acting regulatory protein HvrA		H-NS histone family		0	0	0	0	0	0	0	0	0	0	0	0	0	0	0	0	0.41	0	0	0	0	0	0	0	0	0	0	0	0	0	0	0	0	0	2.2	0				0	0	0	0	0	0	0	0	0	0	0	0	0	0	0	0	0	0	0	0	0	0	0	0	0	0	0	0	0	0	0	0	0	0	0	0
BC_k141_80051	BCall|73878	CDS	13173	14288	1116	1	hypothetical protein		Beta-lactamase		0	0	0	0	0	0	0	0	0	0	0	0	0	0	0	0	0	0	0	0	0	0	0	0	0	0	0	0	0	0	0	0	0	0	0	0				0	0	0	0	0	0	0	0	0	0	0	0	0	0	0	0	0	0	0	0	0	0	0	0	0	0	0	0	0	0	0	0	0	0	0	0
BC_k141_80051	BCall|73880	CDS	14458	15630	1173	1			Beta-lactamase		0	0	0	0	0	0	0	0	0	0.13	0	0	0	0	0	0	0	0	0	0	0	0	0	0	0	0	0	0.26	0	0	0	0	0	0	0	0				0	0	0	0	0	0	0	0	0	0	0	0	0	0	0	0	0	0	0	0	0	0	0	0	0	0	0	0	0	0	0	0	0	0	0	0
BC_k141_80051	BCall|73882	CDS	15749	16951	1203	-1		chromate efflux transporter	Chromate transporter		0	0	0	0	0	0	0	0	0	0	0	0	0	0	0	0	0	0	0	0	0	0	0	0	0	0	0	0	0	0	0	0	0	0	0	0				0	0	0	0	0	0	0	0	0	0	0	0	0	0	0	0	0	0	0	0	0	0	0	0	0	0	0	0	0	0	0	0	0	0	0	0
BC_k141_80051	BCall|73884	CDS	17006	17425	420	-1	Arsenate reductase	arsenate reductase (glutaredoxin)	ArsC family		0	0	0	0	0	0	0	0	0	0	0	0	0	0	0	0	0	0	0	0	0	0	0	0	0	0	0	0	0	0	0	0	0	0	0	0				0	0	0	0	0	0	0	0	0	0	0	0	0	0	0	0	0	0	0	0	0	0	0	0	0	0	0	0	0	0	0	0	0	0	0	0
BC_k141_80051	BCall|73885	CDS	17422	18162	741	-1	NADPH-dependent FMN reductase ArsH	arsenical resistance protein ArsH	NADPH-dependent FMN reductase		0.1	0.1	0.1	0	0.1	0.1	0.1	0	0.3	0	0.2	0.1	0	0	0	0	0	0	0.22	0.17	0.26	0	0.22	0.21	0.15	0	0.55	0	0.56	0.2	0	0	0	0	0	0				0	0	0	0	0	0	0	0	0	0	0	0	0	0	0	0	0	0	0	0	0	0	0	0	0	0	0	0	0	0	0	0	0	0	0	0
BC_k141_80051	BCall|73886	CDS	18202	18516	315	1			Helix-turn-helix domain,Bacterial regulatory protein, arsR family		0	0	0	0	0	0	0	0	0	0	0.41	0	0	0	0	0	0	0	0	0	0	0	0	0	0	0	0	0	1.1	0	0	0	0	0	0	0				0	0	0	0	0	0	0	0	0	0	0	0	0	0	0	0	0	0	0	0	0	0	0	0	0	0	0	0	0	0	0	0	0	0	0	0
BC_k141_80051	BCall|73887	CDS	18542	19033	492	1			Low molecular weight phosphotyrosine protein phosphatase		0	0	0	0	0	0	0	0	0	0	0.022	0.3	0	0	0	0	0	0	0	0	0	0	0	0	0	0	0	0	0.062	0.59	0	0	0	0	0	0				0	0	0	0	0	0	0	0	0	0	0	0	0	0	0	0	0	0	0	0	0	0	0	0	0	0	0	0	0	0	0	0	0	0	0	0
BC_k141_80051	BCall|73889	CDS	19054	20112	1059	1	Arsenite resistance protein ArsB	arsenical-resistance protein	Sodium Bile acid symporter family		0	0	0	0	0	0	0	0	0	0	0.25	0	0	0	0	0	0	0	0	0	0	0	0	0	0	0	0	0	0.71	0	0	0	0	0	0	0				0	0	0	0	0	0	0	0	0	0	0	0	0	0	0	0	0	0	0	0	0	0	0	0	0	0	0	0	0	0	0	0	0	0	0	0
BC_k141_80051	BCall|73891	CDS	20146	21231	1086	1	Uncharacterized oxidoreductase CzcO		FAD dependent oxidoreductase,FAD binding domain,FAD binding domain,Flavin-binding monooxygenase-like,L-lysine 6-monooxygenase (NADPH-requiring),NAD(P)-binding Rossmann-like domain,FAD-NAD(P)-binding,Pyridine nucleotide-disulphide oxidoreductase,Pyridine nucleotide-disulphide oxidoreductase,Thi4 family		0	0	0	0	0	0	0	0	0	0.14	0	0	0	0	0	0	0	0	0	0	0	0	0	0	0	0	0	0.28	0	0	0	0	0	0	0	0				0	0	0	0	0	0	0	0	0	0	0	0	0	0	0	0	0	0	0	0	0	0	0	0	0	0	0	0	0	0	0	0	0	0	0	0
BC_k141_80051	BCall|73892	CDS	21192	21725	534	-1			Low molecular weight phosphotyrosine protein phosphatase		0	0	0	0	0	0	0	0	0	0	0	0	0	0	0	0	0	0	0	0	0	0	0	0	0	0	0	0	0	0	0	0	0	0	0	0				0	0	0	0	0	0	0	0	0	0	0	0	0	0	0	0	0	0	0	0	0	0	0	0	0	0	0	0	0	0	0	0	0	0	0	0
BC_k141_80051	BCall|73894	CDS	21744	23315	1572	-1	Putative sulfate transporter YbaR		STAS domain,Sulfate permease family		0	0	0	0	0	0	0	0	0.048	0	0	0	0	0	0	0	0	0	0	0	0	0	0	0	0	0	0.086	0	0	0	0	0	0	0	0	0				0	0	0	0	0	0	0	0	0	0	0	0	0	0	0	0	0	0	0	0	0	0	0	0	0	0	0	0	0	0	0	0	0	0	0	0
BC_k141_80051	BCall|73896	CDS	24190	25959	1770	-1			AAA ATPase domain,AAA domain, putative AbiEii toxin, Type IV TA system		0	0.085	0.17	0	0	0.082	0.085	0	0	0	0.042	0	0	0	0	0	0	0	0	0.14	0.44	0	0	0.17	0.13	0	0	0	0.12	0	0	0	0	0	0	0				0	0	0	0	0	0	0	0	0	0	0	0	0	0	0	0	0	0	0	0	0	0	0	0	0	0	0	0	0	0	0	0	0	0	0	0
BC_k141_80051	BCall|73897	CDS	26097	26363	267	1	Insertion element ISR1 uncharacterized 10 kDa protein A3		Transposase		0	0	0	0	0	0	0	0	0	0	0	0	0	0	0	0	0	0	0	0	0	0	0	0	0	0	0	0	0	0	0	0	0	0	0	0				0	0	0	0	0	0	0	0	0	0	0	0	0	0	0	0	0	0	0	0	0	0	0	0	0	0	0	0	0	0	0	0	0	0	0	0
BC_k141_80051	BCall|73898	CDS	26620	27594	975	-1					0	0	0	0	0	0	0	0	0	0	0	0	0	0	0	0	0	0	0	0	0	0	0	0	0	0	0	0	0	0	0	0	0	0	0	0				0	0	0	0	0	0	0	0	0	0	0	0	0	0	0	0	0	0	0	0	0	0	0	0	0	0	0	0	0	0	0	0	0	0	0	0
BC_k141_80051	BCall|73899	CDS	28498	29277	780	1					0	0	0.095	0	0	0	0	0	0	0	0	0	0	0	0.19	0	0.19	0	0	0	0.25	0	0	0	0	0	0	0	0	0	0	0	1.6	0	1	0				0	0	0	0	0	0	0	0	0	0	0	0	0	0	0	0	0	0	0	0	0	0	0	0	0	0	0	0	0	0	0	0	0	0	0	0
BC_k141_80051	BCall|73900	CDS	29474	30202	729	1					0	0	0	0	0	0	0	0	0	0	0	0	0	0	0	0	0	0	0	0	0	0	0	0	0	0	0	0	0	0	0	0	0	0	0	0				0	0	0	0	0	0	0	0	0	0	0	0	0	0	0	0	0	0	0	0	0	0	0	0	0	0	0	0	0	0	0	0	0	0	0	0
BC_k141_80051	BCall|73901	CDS	31007	33001	1995	1			AAA domain		0	0	0.075	0	0	0	0	0	0	0	0.075	0	0	0	0	0	0	0	0	0	0.2	0	0	0	0	0	0	0	0.21	0	0	0	0	0	0	0				0	0	0	0	0	0	0	0	0	0	0	0	0	0	0	0	0	0	0	0	0	0	0	0	0	0	0	0	0	0	0	0	0	0	0	0
BC_k141_80051	BCall|73902	CDS	33289	34395	1107	-1					0	0	0	0	0	0.14	0	0	0	0	0	0.14	0	0	0	0	0	0	0	0	0	0	0	0.28	0	0	0	0	0	0.26	0	0	0	0	0	0				0	0	0	0	0	0	0	0	0	0	0	0	0	0	0	0	0	0	0	0	0	0	0	0	0	0	0	0	0	0	0	0	0	0	0	0
BC_k141_80051	BCall|73903	CDS	34639	35223	585	1			NLI interacting factor-like phosphatase		0	0	0	0	0	0	0	0	0	0.25	0	0	0	0	0	0	0	0	0	0	0	0	0	0	0	0	0	0.5	0	0	0	0	0	0	0	0				0	0	0	0	0	0	0	0	0	0	0	0	0	0	0	0	0	0	0	0	0	0	0	0	0	0	0	0	0	0	0	0	0	0	0	0
BC_k141_80051	BCall|73904	CDS	36862	38220	1359	1	5'-deoxyadenosine deaminase		Amidohydrolase family,Amidohydrolase family		0	0	0	0	0	0	0	0	0	0	0	0	0	0	0	0	0	0	0	0	0	0	0	0	0	0	0	0	0	0	0	0	0	0	0	0				0	0	0	0	0	0	0	0	0	0	0	0	0	0	0	0	0	0	0	0	0	0	0	0	0	0	0	0	0	0	0	0	0	0	0	0
BC_k141_80051	BCall|73906	CDS	39040	39423	384	-1					0	0	0	0	0	0	0	0	0	0	0	0	0	0	0	0	0	0	0	0	0	0	0	0	0	0	0	0	0	0	0	0	0	0	0	0				0	0	0	0	0	0	0	0	0	0	0	0	0	0	0	0	0	0	0	0	0	0	0	0	0	0	0	0	0	0	0	0	0	0	0	0
BC_k141_80051	BCall|73907	CDS	39423	41225	1803	-1					0	0	0	0	0	0	0	0	0	0	0	0	0	0	0	0	0	0	0	0	0	0	0	0	0	0	0	0	0	0	0	0	0	0	0	0				0	0	0	0	0	0	0	0	0	0	0	0	0	0	0	0	0	0	0	0	0	0	0	0	0	0	0	0	0	0	0	0	0	0	0	0
BC_k141_80051	BCall|73908	CDS	41228	42850	1623	-1					0	0	0	0	0	0	0	0	0	0	0	0	0	0	0	0	0	0	0	0	0	0	0	0	0	0	0	0	0	0	0	0	0	0	0	0				0	0	0	0	0	0	0	0	0	0	0	0	0	0	0	0	0	0	0	0	0	0	0	0	0	0	0	0	0	0	0	0	0	0	0	0
BC_k141_80051	BCall|73909	CDS	42847	43968	1122	-1			Phage integrase family,Phage integrase, N-terminal SAM-like domain		0	0	0	0	0	0	0	0	0	0	0	0.13	0	0	0	0	0	0	0	0	0	0	0	0	0	0	0	0	0	0.26	0	0	0	0	0	0				0	0	0	0	0	0	0	0	0	0	0	0	0	0	0	0	0	0	0	0	0	0	0	0	0	0	0	0	0	0	0	0	0	0	0	0
BC_k141_80051	BCall|73910	CDS	43991	44611	621	1	Competence protein ComM		Magnesium chelatase, subunit ChlI,Magnesium chelatase, subunit ChlI C-terminal		0	0	0	0	0	0	0	0	0	0	0	0	0	0	0	0	0	0	0	0	0	0	0	0	0	0	0	0	0	0	0	0	0	0	0	0				0	0	0	0	0	0	0	0	0	0	0	0	0	0	0	0	0	0	0	0	0	0	0	0	0	0	0	0	0	0	0	0	0	0	0	0
BC_k141_80051	BCall|73911	CDS	44665	45237	573	1			Subunit ChlI of Mg-chelatase		0.12	0.13	0	0.13	0.25	0.26	0	0	0	0	0	0	0	0	0	0	0	0	0.26	0.22	0	0.24	0.55	0.54	0	0	0	0	0	0	0	0	0	0	0	0				0	0	0	0	0	0	0	0	0	0	0	0	0	0	0	0	0	0	0	0	0	0	0	0	0	0	0	0	0	0	0	0	0	0	0	0
BC_k141_80051	BCall|73912	CDS	45673	47427	1755	1			Caspase domain		0	0	0	0	0.083	0	0	0	0	0	0.083	0	0	0.049	0	0	0	0	0	0	0	0	0.18	0	0	0	0	0	0.23	0	0	0.19	0	0	0	0				0	0	0	0	0	0	0	0	0	0	0	0	0	0	0	0	0	0	0	0	0	0	0	0	0	0	0	0	0	0	0	0	0	0	0	0
BC_k141_80051	BCall|73913	CDS	47670	48620	951	-1	Glutathionyl-hydroquinone reductase PcpF		Glutathione S-transferase, C-terminal domain,Glutathione S-transferase, C-terminal domain,Glutathione S-transferase, C-terminal domain,Glutathione S-transferase, N-terminal domain,Glutathione S-transferase, N-terminal domain		0.16	0	0	0.32	0	0	0	0.16	0	0	0	0	0	0	0	0	0	0	0.34	0	0	0.59	0	0	0	0.29	0	0	0	0	0	0	0	0	0	0				0	0	0	0	0	0	0	0	0	0	0	0	0	0	0	0	0	0	0	0	0	0	0	0	0	0	0	0	0	0	0	0	0	0	0	0
BC_k141_80051	BCall|73914	CDS	48783	49454	672	1					0	0	0	0	0	0	0	0	0	0	0	0	0	0	0	0	0	0	0	0	0	0	0	0	0	0	0	0	0	0	0	0	0	0	0	0				0	0	0	0	0	0	0	0	0	0	0	0	0	0	0	0	0	0	0	0	0	0	0	0	0	0	0	0	0	0	0	0	0	0	0	0
BC_k141_80051	BCall|73915	CDS	49930	51354	1425	-1	Putative short-chain fatty acid transporter		Short chain fatty acid transporter		0	0	0	0	0	0	0.16	0	0.11	0.11	0.11	0	0	0	0	0	0	0	0	0	0	0	0	0	0.24	0	0.19	0.21	0.29	0	0	0	0	0	0	0				0	0	0	0	0	0	0	0	0	0	0	0	0	0	0	0	0	0	0	0	0	0	0	0	0	0	0	0	0	0	0	0	0	0	0	0
BC_k141_80051	BCall|73917	CDS	51477	52370	894	-1	4-hydroxybenzoate octaprenyltransferase	4-hydroxybenzoate polyprenyl transferase	UbiA prenyltransferase family		0	0	0	0	0.17	0	0.084	0	0	0.34	0	0	0	0.16	0	0	0	0	0	0	0	0	0.37	0	0.13	0	0	0.67	0	0	0	0.63	0	0	0	0				0	0	0	0	0	0	0	0	0	0	0	0	0	0	0	0	0	0	0	0	0	0	0	0	0	0	0	0	0	0	0	0	0	0	0	0
BC_k141_80051	BCall|73919	tRNA	52529	52605	77	1					0	0	0	0	0	0	0.96	0.83	0	0	0	0	0	0.9	0	0	0	0	0	0	0	0	0	0	1.5	1.5	0	0	0	0	0	3.5	0	0	0	0				0	0	0	0	0	0	0	0	0	0	0	0	0	0	0	0	0	0	0	0	0	0	0	0	0	0	0	0	0	0	0	0	0	0	0	0
BC_k141_80051	BCall|73920	CDS	52738	54093	1356	-1	Glycosyl hydrolase family 109 protein		Oxidoreductase family, NAD-binding Rossmann fold		0	0	0	0	0	0	0	0	0	0	0	0	0	0	0	0	0	0	0	0	0	0	0	0	0	0	0	0	0	0	0	0	0	0	0	0				0	0	0	0	0	0	0	0	0	0	0	0	0	0	0	0	0	0	0	0	0	0	0	0	0	0	0	0	0	0	0	0	0	0	0	0
BC_k141_80051	BCall|73922	CDS	54147	57125	2979	-1			TonB-dependent Receptor Plug Domain,TonB dependent receptor		0	0	0	0	0	0	0	0	0	0	0	0	0	0	0	0	0	0	0	0	0	0	0	0	0	0	0	0	0	0	0	0	0	0	0	0				0	0	0	0	0	0	0	0	0	0	0	0	0	0	0	0	0	0	0	0	0	0	0	0	0	0	0	0	0	0	0	0	0	0	0	0
BC_k141_80051	BCall|73924	CDS	57259	60618	3360	-1			Domain of unknown function (DUF4968),Domain of unknown function (DUF5110),F5/8 type C domain,Glycosyl hydrolases family 31 ,NPCBM/NEW2 domain		0	0	0	0	0	0	0	0	0	0	0	0	0	0	0	0	0	0	0	0	0	0	0	0	0	0	0	0	0	0	0	0	0	0	0	0				0	0	0	0	0	0	0	0	0	0	0	0	0	0	0	0	0	0	0	0	0	0	0	0	0	0	0	0	0	0	0	0	0	0	0	0
BC_k141_80051	BCall|73926	CDS	60952	62109	1158	1	Putative D-galactosamine-6-phosphate deaminase AgaS		SIS domain		0	0	0	0	0	0	0	0	0	0	0.021	0	0	0	0	0	0	0	0	0	0	0	0	0	0	0	0	0	0.058	0	0	0	0	0	0	0				0	0	0	0	0	0	0	0	0	0	0	0	0	0	0	0	0	0	0	0	0	0	0	0	0	0	0	0	0	0	0	0	0	0	0	0
BC_k141_80051	BCall|73927	CDS	62116	63042	927	1	N-acetylgalactosamine kinase AgaK		Glucokinase,ROK family		0	0	0	0	0	0	0	0	0	0	0.12	0	0	0	0	0	0	0	0	0	0	0	0	0	0	0	0	0	0.35	0	0	0	0	0	0	0				0	0	0	0	0	0	0	0	0	0	0	0	0	0	0	0	0	0	0	0	0	0	0	0	0	0	0	0	0	0	0	0	0	0	0	0
BC_k141_80051	BCall|73928	CDS	63066	64394	1329	1	D-tagatose-1,6-bisphosphate aldolase subunit KbaZ	D-tagatose-bisphosphate aldolase, class II, non-catalytic subunit	D-tagatose-1,6-bisphosphate aldolase subunit GatZ/KbaZ-like		0	0	0	0	0	0	0	0	0	0	0.11	0	0	0	0	0	0	0	0	0	0	0	0	0	0	0	0	0	0.31	0	0	0	0	0	0	0				0	0	0	0	0	0	0	0	0	0	0	0	0	0	0	0	0	0	0	0	0	0	0	0	0	0	0	0	0	0	0	0	0	0	0	0
BC_k141_80051	BCall|73929	CDS	64429	65205	777	1	Putative aga operon transcriptional repressor		DeoR C terminal sensor domain,Bacterial regulatory proteins, gntR family,HTH domain,DeoR-like helix-turn-helix domain		0	0	0	0	0	0	0	0	0	0	0	0	0	0	0	0	0	0	0	0	0	0	0	0	0	0	0	0	0	0	0	0	0	0	0	0				0	0	0	0	0	0	0	0	0	0	0	0	0	0	0	0	0	0	0	0	0	0	0	0	0	0	0	0	0	0	0	0	0	0	0	0
BC_k141_80051	BCall|73930	CDS	65202	66317	1116	1	N-acetylgalactosamine-6-phosphate deacetylase	N-acetylglucosamine-6-phosphate deacetylase	Amidohydrolase family		0	0	0	0	0	0	0	0	0	0	0	0.13	0	0	0	0	0	0	0	0	0	0	0	0	0	0	0	0	0	0.26	0	0	0	0	0	0				0	0	0	0	0	0	0	0	0	0	0	0	0	0	0	0	0	0	0	0	0	0	0	0	0	0	0	0	0	0	0	0	0	0	0	0
BC_k141_80051	BCall|73931	CDS	66371	68176	1806	1	Probable metabolite transport protein CsbC	MFS transporter, sugar porter (SP) family	Major Facilitator Superfamily,Sugar (and other) transporter		0	0	0	0	0	0	0	0	0	0	0	0	0	0	0	0	0	0	0	0	0	0	0	0	0	0	0	0	0	0	0	0	0	0	0	0				0	0	0	0	0	0	0	0	0	0	0	0	0	0	0	0	0	0	0	0	0	0	0	0	0	0	0	0	0	0	0	0	0	0	0	0
BC_k141_80051	BCall|73933	CDS	68201	68701	501	-1					0	0	0	0	0	0	0	0	0	0.3	0	0	0	0	0	0	0	0	0	0	0	0	0	0	0	0	0	0.6	0	0	0	0	0	0	0	0				0	0	0	0	0	0	0	0	0	0	0	0	0	0	0	0	0	0	0	0	0	0	0	0	0	0	0	0	0	0	0	0	0	0	0	0
BC_k141_80051	BCall|73935	CDS	68749	69309	561	-1			Short repeat of unknown function (DUF308)		0	0	0	0	0	0	0	0	0	0	0.27	0	0	0	0	0	0	0	0	0	0	0	0	0	0	0	0	0	0.74	0	0	0	0	0	0	0				0	0	0	0	0	0	0	0	0	0	0	0	0	0	0	0	0	0	0	0	0	0	0	0	0	0	0	0	0	0	0	0	0	0	0	0
BC_k141_80051	BCall|73937	CDS	69380	70144	765	-1			Double zinc ribbon domain		0	0	0	0	0	0	0	0	0	0	0	0	0	0	0	0	0	0	0	0	0	0	0	0	0	0	0	0	0	0	0	0	0	0	0	0				0	0	0	0	0	0	0	0	0	0	0	0	0	0	0	0	0	0	0	0	0	0	0	0	0	0	0	0	0	0	0	0	0	0	0	0
BC_k141_80051	BCall|73938	CDS	70164	71198	1035	1	Biotin synthase	biotin synthase	Biotin and Thiamin Synthesis associated domain,Radical SAM superfamily		2.2	0.36	0.073	0.28	0.36	0.14	3.2	0.5	0.94	0.51	0.63	0.57	0	0.22	0.13	0.29	0	0	4.8	0.62	0.19	0.52	0.79	0.3	4.8	0.93	1.7	1	1.8	1.1	0	0.85	1.2	2.4	0	0				0	0	0	0	0	0	0	0	0	0	0	0	0	0	0	0	0	0	0	0	0	0	0	0	0	0	0	0	0	0	0	0	0	0	0	0
BC_k141_80051	BCall|73940	CDS	71261	72472	1212	1	8-amino-7-oxononanoate synthase	8-amino-7-oxononanoate synthase	Aminotransferase class I and II		0	0.12	0	0	0	0	0	0	0.19	0	0	0	0	0.12	0.12	0	0	0	0	0.21	0	0	0	0	0	0	0.33	0	0	0	0	0.48	1.1	0	0	0				0	0	0	0	0	0	0	0	0	0	0	0	0	0	0	0	0	0	0	0	0	0	0	0	0	0	0	0	0	0	0	0	0	0	0	0
BC_k141_80051	BCall|73941	CDS	72489	73250	762	1	Pimeloyl-[acyl-carrier protein] methyl ester esterase	pimelyl-[acyl-carrier protein] methyl ester esterase	alpha/beta hydrolase fold,Alpha/beta hydrolase family,Serine aminopeptidase, S33		0	0	0	0	0	0	0	0	0	0	0	0	0	0	0	0	0	0	0	0	0	0	0	0	0	0	0	0	0	0	0	0	0	0	0	0				0	0	0	0	0	0	0	0	0	0	0	0	0	0	0	0	0	0	0	0	0	0	0	0	0	0	0	0	0	0	0	0	0	0	0	0
BC_k141_80051	BCall|73942	CDS	73310	74092	783	1	Acetoacetyl-CoA reductase		short chain dehydrogenase,Enoyl-(Acyl carrier protein) reductase		0	0	0	0	0	0	0	0.096	0.19	0	0	0.19	0	0	0	0	0	0	0	0	0	0	0	0	0	0.18	0.34	0	0	0.37	0	0	0	0	0	0				0	0	0	0	0	0	0	0	0	0	0	0	0	0	0	0	0	0	0	0	0	0	0	0	0	0	0	0	0	0	0	0	0	0	0	0
BC_k141_80051	BCall|73943	CDS	74130	75014	885	1	Malonyl-[acyl-carrier protein] O-methyltransferase	malonyl-acyl carrier protein O-methyltransferase BioC	Methyltransferase domain,Methyltransferase domain,O-methyltransferase domain,Methyltransferase domain,Methyltransferase domain,Methyltransferase domain,Hypothetical methyltransferase,Methyltransferase small domain,ubiE/COQ5 methyltransferase family		0	0	0	0	0	0	0	0	0	0	0.29	0	0	0	0	0	0	0	0	0	0	0	0	0	0	0	0	0	0.8	0	0	0	0	0	0	0				0	0	0	0	0	0	0	0	0	0	0	0	0	0	0	0	0	0	0	0	0	0	0	0	0	0	0	0	0	0	0	0	0	0	0	0
BC_k141_78406	BCall|74645	CDS	3	1193	1191	-1	Acetoin catabolism regulatory protein		GAF domain,Sigma-54 interaction domain		0	0	0	0	0	0	0	0	0	0.25	0	0	0	0	0	0	0	0	0	0	0	0	0	0	0	0	0	0.5	0	0	0	0	0	0	0	0				0	0	0	0	0	0	0	0	0	0	0	0	0	0	0	0	0	0	0	0	0	0	0	0	0	0	0	0	0	0	0	0	0	0	0	0
BC_k141_78406	BCall|74646	CDS	1432	2961	1530	1	Acetaldehyde dehydrogenase 2		Aldehyde dehydrogenase family	energy	7.7	140	62	22	15	14	10	27	14	6	7.9	2.1	0.048	4.2	2.3	1.4	0.77	0.77	17	250	160	41	33	28	15	50	26	12	22	4.2	3.2	16	20	12	4.1	6				0	0	0	0	0	0	0	0	0	0	0	0	0	0	0	0	0	0	0	0	0	0	0	0	0	0	0	0	0	0	0	0	0	0	0	0
BC_k141_78406	BCall|74647	CDS	3046	4074	1029	1	Alcohol dehydrogenase		Alcohol dehydrogenase GroES-like domain,Zinc-binding dehydrogenase	energy	5.2	9.9	4	7.6	12	13	2.5	11	5.2	3.5	8.7	7.6	0.28	0.65	0.21	0.36	0.36	0.8	11	17	11	14	26	26	3.7	20	9.3	7	24	15	18	2.5	1.9	3	1.9	6.2				0	0	0	0	0	0	0	0	0	0	0	0	0	0	0	0	0	0	0	0	0	0	0	0	0	0	0	0	0	0	0	0	0	0	0	0
BC_k141_78406	BCall|74648	CDS	4187	4564	378	1			Protein of unknown function (DUF779)		0	0	0	0.39	0	0	0	1.4	0	0.38	0.2	0	0	0	0	0	0	0.2	0	0	0	0.73	0	0	0	2.5	0	0.76	0.55	0	0	0	0	0	0	1.5				0	0	0	0	0	0	0	0	0	0	0	0	0	0	0	0	0	0	0	0	0	0	0	0	0	0	0	0	0	0	0	0	0	0	0	0
BC_k141_78406	BCall|74650	CDS	4621	5016	396	1					0	0	0	0	0	0	0	0	0	0	0	0	0	0.19	0	0	0	0	0	0	0	0	0	0	0	0	0	0	0	0	0	0.74	0	0	0	0				0	0	0	0	0	0	0	0	0	0	0	0	0	0	0	0	0	0	0	0	0	0	0	0	0	0	0	0	0	0	0	0	0	0	0	0
BC_k141_78406	BCall|74652	CDS	5017	7590	2574	-1	Multifunctional non-homologous end joining protein LigD	DNA ligase D,DNA ligase D, 3'-phosphoesterase domain,DNA ligase D, polymerase domain,DNA ligase D, ligase domain	ATP dependent DNA ligase C terminal region ,ATP dependent DNA ligase domain,DNA polymerase Ligase (LigD)		0	0	0	0	0	0	0.058	0.058	0	0.054	0.058	0	0	0.029	0	0	0	0	0	0	0	0	0	0	0.088	0.11	0	0.11	0.16	0	0	0.11	0	0	0	0				0	0	0	0	0	0	0	0	0	0	0	0	0	0	0	0	0	0	0	0	0	0	0	0	0	0	0	0	0	0	0	0	0	0	0	0
BC_k141_78406	BCall|74653	CDS	7597	8538	942	-1	Non-homologous end joining protein Ku	Ku protein	Ku70/Ku80 beta-barrel domain		0	0	0	0.08	0	0.08	0	0	0	0.32	0	0	0	0	0	0	0	0	0	0	0	0.15	0	0.16	0	0	0	0.64	0	0	0	0	0	0	0	0				0	0	0	0	0	0	0	0	0	0	0	0	0	0	0	0	0	0	0	0	0	0	0	0	0	0	0	0	0	0	0	0	0	0	0	0
BC_k141_78406	BCall|74655	CDS	8638	9033	396	-1					0	0	0	0	0	0.36	0	0	0	0	0	0	0	0	0	0	0	0	0	0	0	0	0	0.74	0	0	0	0	0	0	0	0	0	0	0	0				0	0	0	0	0	0	0	0	0	0	0	0	0	0	0	0	0	0	0	0	0	0	0	0	0	0	0	0	0	0	0	0	0	0	0	0
BC_k141_78406	BCall|74656	CDS	9178	9519	342	1					0	0	0	0	0	0	0	0	0.2	0	0.44	0	0	0.44	0	0	0	0	0	0	0	0	0	0	0	0	0.36	0	1.2	0	0	1.7	0	0	0	0				0	0	0	0	0	0	0	0	0	0	0	0	0	0	0	0	0	0	0	0	0	0	0	0	0	0	0	0	0	0	0	0	0	0	0	0
BC_k141_78406	BCall|74657	CDS	9530	11656	2127	-1	Probable TonB-dependent receptor YncD		TonB-dependent Receptor Plug Domain,TonB dependent receptor		0	0	0	0	0	0	0.071	0.071	0.035	0	0.071	0	0	0.035	0	0	0	0	0	0	0	0	0	0	0.11	0.13	0.064	0	0.2	0	0	0.14	0	0	0	0				0	0	0	0	0	0	0	0	0	0	0	0	0	0	0	0	0	0	0	0	0	0	0	0	0	0	0	0	0	0	0	0	0	0	0	0
BC_k141_78406	BCall|74659	CDS	11821	13035	1215	1	Aspartate aminotransferase		Aminotransferase class I and II		0.19	0.37	0.37	0.37	0.37	0.56	0.12	0.062	0.43	0.3	0.37	0.72	0	0	0	0.18	0.43	0.062	0.4	0.63	0.95	0.69	0.81	1.1	0.19	0.11	0.78	0.61	1	1.4	0	0	0	1.5	2.3	0.48				0	0	0	0	0	0	0	0	0	0	0	0	0	0	0	0	0	0	0	0	0	0	0	0	0	0	0	0	0	0	0	0	0	0	0	0
BC_k141_78406	BCall|74660	CDS	13203	14219	1017	1	Fructose-1,6-bisphosphatase class 1		Fructose-1-6-bisphosphatase, N-terminal domain,Fructose-1-6-bisphosphatase, C-terminal domain	energy-CBB	4.1	12	11	7.9	11	15	2.7	1	3.1	1.2	0.66	5	0.15	0.29	1.2	1.5	1	1.2	8.7	21	27	15	25	32	4.1	1.9	5.5	2.3	1.8	9.7	9.6	1.1	11	12	5.5	9.6	0	1	338	0	2	1	0	0	0	0	0	1	0	0	0	0	0	0	0	0	0	0	3.3	4.7	0	0	0	0	0	16	0	0	0	0	0	0	0	0	0
BC_k141_78406	BCall|74661	CDS	14329	15039	711	1			2OG-Fe(II) oxygenase superfamily		0	0	0	0	0	0	0.21	0.32	0.11	0	0	0.11	0	0	0	0	0	0	0	0	0	0	0	0	0.32	0.59	0.19	0	0	0.2	0	0	0	0	0	0				0	0	0	0	0	0	0	0	0	0	0	0	0	0	0	0	0	0	0	0	0	0	0	0	0	0	0	0	0	0	0	0	0	0	0	0
BC_k141_78406	BCall|74662	CDS	15393	15755	363	-1					0	0	0	0	0	0	0	0	0	0	0	0	0	0	0	0	0	0	0	0	0	0	0	0	0	0	0	0	0	0	0	0	0	0	0	0				0	0	0	0	0	0	0	0	0	0	0	0	0	0	0	0	0	0	0	0	0	0	0	0	0	0	0	0	0	0	0	0	0	0	0	0
BC_k141_78406	BCall|74664	CDS	15857	16948	1092	-1			Radical SAM superfamily		0.0064	0	0	0.0064	0.14	0.14	0.27	0.14	0.34	0.14	0.069	0	0	0.069	0	0	0	0	0.014	0	0	0.012	0.3	0.28	0.41	0.25	0.61	0.28	0.19	0	0	0.27	0	0	0	0				0	0	0	0	0	0	0	0	0	0	0	0	0	0	0	0	0	0	0	0	0	0	0	0	0	0	0	0	0	0	0	0	0	0	0	0
BC_k141_78406	BCall|74665	CDS	17209	17952	744	-1	Pyridoxine 5'-phosphate synthase	pyridoxine 5'-phosphate synthase	Pyridoxal phosphate biosynthesis protein PdxJ		0	0	0	0	0	0	0	0	0	0	0.19	0	0	0	0	0	0	0	0	0	0	0	0	0	0	0	0	0	0.54	0	0	0	0	0	0	0				0	0	0	0	0	0	0	0	0	0	0	0	0	0	0	0	0	0	0	0	0	0	0	0	0	0	0	0	0	0	0	0	0	0	0	0
BC_k141_78406	BCall|74666	CDS	17957	18217	261	-1					0	0	0	0	0.57	0	0	0	0	0	0	0.57	0	0	0	0	0	0	0	0	0	0	1.3	0	0	0	0	0	0	1.1	0	0	0	0	0	0				0	0	0	0	0	0	0	0	0	0	0	0	0	0	0	0	0	0	0	0	0	0	0	0	0	0	0	0	0	0	0	0	0	0	0	0
BC_k141_78406	BCall|74669	CDS	18286	19845	1560	-1	Cardiolipin synthase 2	cardiolipin synthase	Phospholipase D Active site motif,PLD-like domain,Phospholipase_D-nuclease N-terminal		0	0	0	0	0	0	0.0083	0	0	0.045	0.0058	0.11	0	0	0	0	0	0	0	0	0	0	0	0	0.013	0	0	0.09	0.016	0.2	0	0	0	0	0	0				0	0	0	0	0	0	0	0	0	0	0	0	0	0	0	0	0	0	0	0	0	0	0	0	0	0	0	0	0	0	0	0	0	0	0	0
BC_k141_78406	BCall|74671	CDS	19862	20275	414	-1	Biopolymer transport protein exbD2		Biopolymer transport protein ExbD/TolR		0.89	0.034	1.1	0.75	0.36	1.8	4.1	2.9	3.6	2.7	2.3	4.5	0	1.1	0.72	0	0.18	0	1.9	0.058	3	1.4	0.79	3.8	6.3	5.4	6.5	5.4	6.4	8.6	0	4.2	6.4	0	0.97	0				0	0	0	0	0	0	0	0	0	0	0	0	0	0	0	0	0	0	0	0	0	0	0	0	0	0	0	0	0	0	0	0	0	0	0	0
BC_k141_78406	BCall|74673	CDS	20279	20704	426	-1	Biopolymer transport protein exbD1		Biopolymer transport protein ExbD/TolR	transport	1.4	0.66	0.93	0.48	0.35	2.9	5.4	5	7.9	3.8	4.2	6.6	0	1.1	0.99	0	0	0	3	1.1	2.4	0.89	0.77	6.1	8.1	9.3	14	7.7	12	13	0	4.1	8.7	0	0	0				0	0	0	0	0	0	0	0	0	0	0	0	0	0	0	0	0	0	0	0	0	0	0	0	0	0	0	0	0	0	0	0	0	0	0	0
BC_k141_78406	BCall|74675	CDS	20762	21520	759	-1	Biopolymer transport protein ExbB		MotA/TolQ/ExbB proton channel family	transport	0.3	0.78	2.2	0.3	2.1	4.1	9.4	7.3	13	5.8	2.2	9.8	0.092	2.3	0.59	0	0.39	0	0.63	1.3	5.8	0.55	4.6	8.4	14	14	23	12	6.2	19	6	8.8	5.2	0	2.1	0	1	1	252	0	0	0	0	0	0	0	0	1	2	1	0	1	1	0	0	0	1	0	0	0	0	0	0	0	0	21	9.1	11	0	24	20	0	0	0	5.9
BC_k141_78406	BCall|74678	CDS	21607	22275	669	-1	hypothetical protein	TonB family C-terminal domain	Gram-negative bacterial TonB protein C-terminal		0	0.22	1	0	0	0.44	0.45	0.44	0.49	0.45	1.5	0.51	0	0	0.078	0	0	0	0	0.38	2.6	0	0	0.92	0.68	0.82	0.89	0.9	4.1	0.98	0	0	0.68	0	0	0				0	0	0	0	0	0	0	0	0	0	0	0	0	0	0	0	0	0	0	0	0	0	0	0	0	0	0	0	0	0	0	0	0	0	0	0
BC_k141_78406	BCall|74680	CDS	22422	23618	1197	-1			Tetratricopeptide repeat,Tetratricopeptide repeat,Tetratricopeptide repeat,Tetratricopeptide repeat,Tetratricopeptide repeat		0	0	0.54	0	0	0.5	0.13	0.38	0	0.13	0.13	0.37	0	0.25	0	0	0.11	0	0	0	1.4	0	0	1	0.19	0.69	0	0.25	0.35	0.72	0	0.98	0	0	0.6	0				0	0	0	0	0	0	0	0	0	0	0	0	0	0	0	0	0	0	0	0	0	0	0	0	0	0	0	0	0	0	0	0	0	0	0	0
BC_k141_78406	BCall|74682	CDS	23761	24567	807	-1	Metalloprotease LoiP		Peptidase family M48		0	0	0.18	0	0	0.19	0.19	0	0.19	0	0	0.37	0	0	0	0	0	0	0	0	0.47	0	0	0.38	0.28	0	0.33	0	0	0.72	0	0	0	0	0	0				0	0	0	0	0	0	0	0	0	0	0	0	0	0	0	0	0	0	0	0	0	0	0	0	0	0	0	0	0	0	0	0	0	0	0	0
BC_k141_78406	BCall|74684	CDS	24640	25491	852	-1			CPBP intramembrane metalloprotease		0	0	0	0	0	0	0	0	0	0	0	0	0	0.18	0	0	0	0	0	0	0	0	0	0	0	0	0	0	0	0	0	0.69	0	0	0	0				0	0	0	0	0	0	0	0	0	0	0	0	0	0	0	0	0	0	0	0	0	0	0	0	0	0	0	0	0	0	0	0	0	0	0	0
BC_k141_78406	BCall|74686	CDS	25565	28024	2460	-1	DNA gyrase subunit B	DNA gyrase, B subunit	DNA gyrase B,DNA gyrase B subunit, carboxyl terminus,DNA gyrase B subunit insert domain,Histidine kinase-, DNA gyrase B-, and HSP90-like ATPase,Toprim domain		3	2.4	1.1	2.9	2.1	1.2	3.5	2.9	1.7	1.5	1.2	1.5	0.031	1.2	0.61	0.42	0.7	0.45	6.5	4.1	2.8	5.4	4.6	2.4	5.3	5.3	3.1	3.1	3.4	2.9	2	4.7	5.3	3.6	3.7	3.5	0	2	819	0	1	3	0	1	0	0	0	1	0	0	0	0	0	0	0	0	0	0	0.68	5.8	0	16	0	0	0	6.4	0	0	0	0	0	0	0	0	0
BC_k141_78406	BCall|74687	CDS	28138	29235	1098	-1	DNA replication and repair protein RecF	DNA replication and repair protein RecF	AAA domain, putative AbiEii toxin, Type IV TA system,AAA domain,AAA domain,RecF/RecN/SMC N terminal domain		0	0	0	0	0	0	0.068	0	0.068	0	0	0	0	0	0	0	0	0	0	0	0	0	0	0	0.1	0	0.12	0	0	0	0	0	0	0	0	0				0	0	0	0	0	0	0	0	0	0	0	0	0	0	0	0	0	0	0	0	0	0	0	0	0	0	0	0	0	0	0	0	0	0	0	0
BC_k141_78406	BCall|74688	CDS	30393	31493	1101	-1	Beta sliding clamp	DNA polymerase III, beta subunit	DNA polymerase III beta subunit, N-terminal domain,DNA polymerase III beta subunit, central domain,DNA polymerase III beta subunit, C-terminal domain		0.14	0.61	0.27	0.41	0.2	0.73	2.1	2.1	1.5	0.67	0.34	1	0	0.6	0.068	0.068	0.13	0	0.29	1	0.7	0.76	0.45	1.5	3.2	3.8	2.7	1.4	0.94	2	0	2.3	0.6	0.57	0.72	0				0	0	0	0	0	0	0	0	0	0	0	0	0	0	0	0	0	0	0	0	0	0	0	0	0	0	0	0	0	0	0	0	0	0	0	0
BC_k141_78406	BCall|74689	CDS	31770	33104	1335	-1	Chromosomal replication initiator protein DnaA	chromosomal replication initiator protein DnaA	ATPase family associated with various cellular activities (AAA),Bacterial dnaA protein,Bacterial dnaA protein helix-turn-helix,DnaA N-terminal domain,IstB-like ATP binding protein		0	0.83	0.17	0.28	0.5	0.22	0.39	0.9	0.44	0.16	0.28	0.39	0.056	0.42	0	0	0.45	0.16	0	1.4	0.44	0.51	1.1	0.45	0.59	1.7	0.79	0.32	0.78	0.76	3.7	1.6	0	0	2.4	1.3				0	0	0	0	0	0	0	0	0	0	0	0	0	0	0	0	0	0	0	0	0	0	0	0	0	0	0	0	0	0	0	0	0	0	0	0
BC_k141_78406	BCall|74690	CDS	33504	33995	492	1	Ribonuclease P protein component	ribonuclease P protein component	Ribonuclease P		0	0	0.58	0	0	0.073	0	0.3	0	0.71	0.27	0.4	0	0	0	0	0	0	0	0	1.5	0	0	0.15	0	0.56	0	1.4	0.76	0.78	0	0	0	0	0	0				0	0	0	0	0	0	0	0	0	0	0	0	0	0	0	0	0	0	0	0	0	0	0	0	0	0	0	0	0	0	0	0	0	0	0	0
BC_k141_78406	BCall|74691	CDS	33995	35692	1698	1	Membrane protein insertase YidC	membrane protein insertase, YidC/Oxa1 family,membrane protein insertase, YidC/Oxa1 family, N-terminal domain	60Kd inner membrane protein,YidC periplasmic domain		0.48	0.27	0.48	0.53	0.27	0.39	0.83	0.27	0.22	0.15	0.13	0.48	0	0.13	0.26	0.044	0.31	0.088	1	0.45	1.2	0.98	0.58	0.81	1.3	0.49	0.4	0.3	0.37	0.92	0	0.51	2.3	0.37	1.7	0.69				0	0	0	0	0	0	0	0	0	0	0	0	0	0	0	0	0	0	0	0	0	0	0	0	0	0	0	0	0	0	0	0	0	0	0	0
BC_k141_78406	BCall|74693	CDS	35800	37143	1344	1	tRNA modification GTPase MnmE	small GTP-binding protein domain,tRNA modification GTPase TrmE	Ferrous iron transport protein B,50S ribosome-binding GTPase,MnmE helical domain,GTP-binding protein TrmE N-terminus		0.056	0.22	0.11	0.17	0.056	0.28	0.11	0	0	0.11	0	0.11	0	0	0	0.11	0	0	0.12	0.38	0.28	0.31	0.12	0.58	0.17	0	0	0.22	0	0.21	0	0	0	0.94	0	0				0	0	0	0	0	0	0	0	0	0	0	0	0	0	0	0	0	0	0	0	0	0	0	0	0	0	0	0	0	0	0	0	0	0	0	0
BC_k141_78406	BCall|74694	CDS	37215	38330	1116	1	Glycerophosphodiester phosphodiesterase GDPD6		Glycerophosphoryl diester phosphodiesterase family		0.067	0	0	0	0.032	0.067	0.067	0	0.13	0	0	0	0	0	0	0	0.13	0	0.14	0	0	0	0.071	0.14	0.1	0	0.23	0	0	0	0	0	0	0	0.72	0				0	0	0	0	0	0	0	0	0	0	0	0	0	0	0	0	0	0	0	0	0	0	0	0	0	0	0	0	0	0	0	0	0	0	0	0
BC_k141_78406	BCall|74696	CDS	38393	39205	813	-1			Rhomboid family		0	0	0	0	0.092	0	0	0.37	0	0.087	0	0	0	0	0	0	0	0	0	0	0	0	0.2	0	0	0.68	0	0.18	0	0	0	0	0	0	0	0				0	0	0	0	0	0	0	0	0	0	0	0	0	0	0	0	0	0	0	0	0	0	0	0	0	0	0	0	0	0	0	0	0	0	0	0
BC_k141_78406	BCall|74698	CDS	39270	40229	960	-1	Putative membrane-bound redox modulator Alx	integral membrane protein, TerC family	Integral membrane protein TerC family		0.16	0	0	0.7	0.16	0	0.93	0.7	0.078	1.4	1.7	1	0	0.7	0	0	0.078	0.23	0.33	0	0	1.3	0.34	0	1.4	1.3	0.14	2.9	4.8	2	0	2.7	0	0	0.42	1.8				0	0	0	0	0	0	0	0	0	0	0	0	0	0	0	0	0	0	0	0	0	0	0	0	0	0	0	0	0	0	0	0	0	0	0	0
BC_k141_78406	BCall|74700	CDS	40623	41792	1170	1	Ribosomal RNA large subunit methyltransferase I		Conserved hypothetical protein 95,FtsJ-like methyltransferase,Methyltransferase domain,RNA cap guanine-N2 methyltransferase,Methyltransferase domain,Methyltransferase domain,S-adenosylmethionine-dependent methyltransferase,Met-10+ like-protein,Methyltransferase small domain,Ribosomal protein L11 methyltransferase (PrmA),PUA-like domain		0	0	0	0	0	0.25	0.68	0.25	0.31	0.064	0.36	0.13	0	0	0	0	0.064	0	0	0	0	0	0	0.53	1	0.46	0.56	0.13	0.99	0.25	0	0	0	0	0.34	0				0	0	0	0	0	0	0	0	0	0	0	0	0	0	0	0	0	0	0	0	0	0	0	0	0	0	0	0	0	0	0	0	0	0	0	0
BC_k141_78406	BCall|74701	CDS	41944	43197	1254	1	Uncharacterized dipeptidase C3A11.10c		Membrane dipeptidase (Peptidase family M19)		0	0	0	0	0	0.24	0	0.073	0	0	0	0	0	0	0	0	0	0	0	0	0	0	0	0.49	0	0.13	0	0	0	0	0	0	0	0	0	0				0	0	0	0	0	0	0	0	0	0	0	0	0	0	0	0	0	0	0	0	0	0	0	0	0	0	0	0	0	0	0	0	0	0	0	0
BC_k141_78406	BCall|74703	CDS	43334	44746	1413	-1	Uncharacterized amino acid permease YhdG		Amino acid permease,Amino acid permease		0	0	0	0	0	0.1	0	0	0.053	0	0.11	0	0	0	0	0	0	0	0	0	0	0	0	0.22	0	0	0.096	0	0.3	0	0	0	0	0	0	0				0	0	0	0	0	0	0	0	0	0	0	0	0	0	0	0	0	0	0	0	0	0	0	0	0	0	0	0	0	0	0	0	0	0	0	0
BC_k141_78406	BCall|74705	CDS	44958	45986	1029	-1	Probable aldo-keto reductase 2		Aldo/keto reductase family		0.29	0	0	0.073	0	0	0.15	0.29	0.073	0.22	0	0.073	0	0	0	0	0	0	0.62	0	0	0.14	0	0	0.22	0.53	0.13	0.44	0	0.14	0	0	0	0	0	0				0	0	0	0	0	0	0	0	0	0	0	0	0	0	0	0	0	0	0	0	0	0	0	0	0	0	0	0	0	0	0	0	0	0	0	0
BC_k141_78406	BCall|74706	CDS	46053	46952	900	1	Putative transcriptional regulator		Bacterial regulatory helix-turn-helix protein, lysR family,LysR substrate binding domain		0	0	0	0	0	0	0	0	0	0	0	0	0	0	0	0	0	0	0	0	0	0	0	0	0	0	0	0	0	0	0	0	0	0	0	0				0	0	0	0	0	0	0	0	0	0	0	0	0	0	0	0	0	0	0	0	0	0	0	0	0	0	0	0	0	0	0	0	0	0	0	0
BC_k141_78406	BCall|74708	CDS	46963	47319	357	-1					0	0	0	0	0	0	0	0	0	0	0	0	0	0	0	0	0	0	0	0	0	0	0	0	0	0	0	0	0	0	0	0	0	0	0	0				0	0	0	0	0	0	0	0	0	0	0	0	0	0	0	0	0	0	0	0	0	0	0	0	0	0	0	0	0	0	0	0	0	0	0	0
BC_k141_78406	BCall|74709	CDS	47480	48106	627	-1	Uncharacterized membrane protein PA4757		LysE type translocator		0	0	0	0	0	0	0	0	0	0	0	0	0	0	0	0	0	0	0	0	0	0	0	0	0	0	0	0	0	0	0	0	0	0	0	0				0	0	0	0	0	0	0	0	0	0	0	0	0	0	0	0	0	0	0	0	0	0	0	0	0	0	0	0	0	0	0	0	0	0	0	0
BC_k141_78406	BCall|74711	CDS	48168	49085	918	-1	Uncharacterized HTH-type transcriptional regulator y4mQ		Bacterial regulatory helix-turn-helix protein, lysR family,LysR substrate binding domain		0	0	0	0.16	0.082	0.082	0	0	0.16	0.16	0	0	0	0	0	0.082	0	0	0	0	0	0.3	0.18	0.17	0	0	0.28	0.33	0	0	0	0	0	0.69	0	0				0	0	0	0	0	0	0	0	0	0	0	0	0	0	0	0	0	0	0	0	0	0	0	0	0	0	0	0	0	0	0	0	0	0	0	0
BC_k141_78406	BCall|74713	CDS	49182	50189	1008	1	Zinc-type alcohol dehydrogenase-like protein SAS2087	zinc-binding alcohol dehydrogenase family protein	Alcohol dehydrogenase GroES-like domain,Zinc-binding dehydrogenase,Zinc-binding dehydrogenase		0.37	0.88	0.89	0.81	0.58	0.73	0.15	0.52	1.8	0.15	0.074	1.3	0	0	0	0	0.22	0.074	0.8	1.5	2.3	1.5	1.3	1.5	0.23	0.96	3.3	0.3	0.21	2.6	0	0	0	0	1.2	0.58	0	0	335	0	0	0	0	1	0	2	0	5	0	0	0	0	0	27	0	0	0	0	0	0	0	39	0	57	0	78	0	0	0	0	0	280	0	0	0
BC_k141_78406	BCall|74714	CDS	50219	50872	654	1	Oxygen-insensitive NAD(P)H nitroreductase		Nitroreductase family		0	0	0	0	0	0	0.23	0	0	0.23	0.33	0	0	0	0	0	0	0	0	0	0	0	0	0	0.35	0	0	0.46	0.93	0	0	0	0	0	0	0				0	0	0	0	0	0	0	0	0	0	0	0	0	0	0	0	0	0	0	0	0	0	0	0	0	0	0	0	0	0	0	0	0	0	0	0
BC_k141_78406	BCall|74715	CDS	50932	52515	1584	1	DNA recombination protein RmuC homolog		RmuC family		0	0	0.047	0	0	0.02	0.2	0.093	0	0	0.095	0	0	0	0.047	0	0	0	0	0	0.12	0	0	0.042	0.3	0.17	0	0	0.26	0	0	0	0.42	0	0	0				0	0	0	0	0	0	0	0	0	0	0	0	0	0	0	0	0	0	0	0	0	0	0	0	0	0	0	0	0	0	0	0	0	0	0	0
BC_k141_78406	BCall|74717	CDS	52601	52957	357	1					0	0	0	0	0	0.21	0	0	0	0	0	0	0	0	0	0	0	0	0	0	0	0	0	0.43	0	0	0	0	0	0	0	0	0	0	0	0				0	0	0	0	0	0	0	0	0	0	0	0	0	0	0	0	0	0	0	0	0	0	0	0	0	0	0	0	0	0	0	0	0	0	0	0
BC_k141_78406	BCall|74719	CDS	53014	53574	561	1	Thioredoxin/glutathione peroxidase BtuE		AhpC/TSA family,Glutathione peroxidase	ROS defense	0	0	0	0	0	0	0	0.27	0	0	0	0	0	0	0	0	0	0	0	0	0	0	0	0	0	0.49	0	0	0	0	0	0	0	0	0	0				0	0	0	0	0	0	0	0	0	0	0	0	0	0	0	0	0	0	0	0	0	0	0	0	0	0	0	0	0	0	0	0	0	0	0	0
BC_k141_78406	BCall|74720	CDS	53633	54631	999	-1			MlaA lipoprotein		0	0.15	0	0	0.15	0	0	0	0	0.45	0	0	0	0	0	0	0	0	0	0.26	0	0	0.33	0	0	0	0	0.91	0	0	0	0	0	0	0	0				0	0	0	0	0	0	0	0	0	0	0	0	0	0	0	0	0	0	0	0	0	0	0	0	0	0	0	0	0	0	0	0	0	0	0	0
BC_k141_78406	BCall|74722	CDS	54633	54944	312	-1			STAS domain		0	0	0.061	0	0	0.24	0	0	0	0	0	0	0	0	0	0	0	0	0	0	0.16	0	0	0.5	0	0	0	0	0	0	0	0	0	0	0	0				0	0	0	0	0	0	0	0	0	0	0	0	0	0	0	0	0	0	0	0	0	0	0	0	0	0	0	0	0	0	0	0	0	0	0	0
BC_k141_78406	BCall|74723	CDS	54934	55596	663	-1	Toluene tolerance protein ttg2D		MlaC protein		0	0	0.21	0	0	0.12	0	0.43	0	0	0.23	0.053	0	0	0	0	0	0	0	0	0.56	0	0	0.25	0	0.8	0	0	0.63	0.1	0	0	0	0	0	0				0	0	0	0	0	0	0	0	0	0	0	0	0	0	0	0	0	0	0	0	0	0	0	0	0	0	0	0	0	0	0	0	0	0	0	0
BC_k141_78406	BCall|74725	CDS	55593	56120	528	-1	Intermembrane phospholipid transport system binding protein MlaD	outer membrane lipid asymmetry maintenance protein MlaD	MlaD protein		0	0	0	0	0	0	0	0.03	0	0	0	0.51	0	0	0	0	0	0	0	0	0	0	0	0	0	0.056	0	0	0	0.99	0	0	0	0	0	0				0	0	0	0	0	0	0	0	0	0	0	0	0	0	0	0	0	0	0	0	0	0	0	0	0	0	0	0	0	0	0	0	0	0	0	0
BC_k141_78406	BCall|74727	CDS	56237	56986	750	-1	Intermembrane phospholipid transport system permease protein MlaE	ABC transport permease subunit	Permease MlaE		0	0	0	0	0	0	0	0	0	0	0	0	0	0.1	0	0	0	0	0	0	0	0	0	0	0	0	0	0	0	0	0	0.39	0	0	0	0				0	0	0	0	0	0	0	0	0	0	0	0	0	0	0	0	0	0	0	0	0	0	0	0	0	0	0	0	0	0	0	0	0	0	0	0
BC_k141_78406	BCall|74729	CDS	56986	57771	786	-1	Intermembrane phospholipid transport system ATP-binding protein MlaF		Predicted ATPase of the ABC class,ABC transporter		0	0	0	0	0	0	0	0.19	0	0	0	0.19	0	0.095	0	0	0	0	0	0	0	0	0	0	0	0.35	0	0	0	0.37	0	0.37	0	0	0	0				0	0	0	0	0	0	0	0	0	0	0	0	0	0	0	0	0	0	0	0	0	0	0	0	0	0	0	0	0	0	0	0	0	0	0	0
BC_k141_78406	BCall|74730	CDS	57987	61334	3348	1	RecBCD enzyme subunit RecC	exodeoxyribonuclease V, gamma subunit	Exodeoxyribonuclease V, gamma subunit ,RecC C-terminal domain		0	0	0	0.022	0	0	0	0.043	0.045	0	0.022	0	0	0	0	0	0	0	0	0	0	0.042	0	0	0	0.08	0.081	0	0.062	0	0	0	0	0	0	0				0	0	0	0	0	0	0	0	0	0	0	0	0	0	0	0	0	0	0	0	0	0	0	0	0	0	0	0	0	0	0	0	0	0	0	0
BC_k141_78406	BCall|74731	CDS	61331	64972	3642	1	RecBCD enzyme subunit RecB	exodeoxyribonuclease V, beta subunit	AAA domain,AAA domain,PD-(D/E)XK nuclease superfamily,UvrD/REP helicase N-terminal domain,UvrD-like helicase C-terminal domain,UvrD-like helicase C-terminal domain		0	0	0	0	0	0	0	0.041	0.041	0	0.041	0	0	0	0	0	0	0.021	0	0	0	0	0	0	0	0.076	0.074	0	0.11	0	0	0	0	0	0	0.16				0	0	0	0	0	0	0	0	0	0	0	0	0	0	0	0	0	0	0	0	0	0	0	0	0	0	0	0	0	0	0	0	0	0	0	0
BC_k141_78406	BCall|74732	CDS	64969	66864	1896	1	RecBCD enzyme subunit RecD	exodeoxyribonuclease V, alpha subunit	AAA domain,AAA domain,AAA domain,Helicase,UvrD-like helicase C-terminal domain,Viral (Superfamily 1) RNA helicase		0	0	0	0	0	0.04	0.033	0	0	0	0	0.079	0	0	0	0	0	0	0	0	0	0	0	0.082	0.049	0	0	0	0	0.15	0	0	0	0	0	0				0	0	0	0	0	0	0	0	0	0	0	0	0	0	0	0	0	0	0	0	0	0	0	0	0	0	0	0	0	0	0	0	0	0	0	0
BC_k141_78406	BCall|74733	CDS	66879	67274	396	-1					0	0	0	0	0	0	0.19	0	0	0.37	0	0	0	0	0	0	0	0	0	0	0	0	0	0	0.29	0	0	0.75	0	0	0	0	0	0	0	0				0	0	0	0	0	0	0	0	0	0	0	0	0	0	0	0	0	0	0	0	0	0	0	0	0	0	0	0	0	0	0	0	0	0	0	0
BC_k141_78406	BCall|74734	CDS	67360	69417	2058	-1			Fusaric acid resistance protein family,Fusaric acid resistance protein-like		0	0	0	0	0	0	0	0	0	0	0	0	0	0	0	0	0	0	0	0	0	0	0	0	0	0	0	0	0	0	0	0	0	0	0	0				0	0	0	0	0	0	0	0	0	0	0	0	0	0	0	0	0	0	0	0	0	0	0	0	0	0	0	0	0	0	0	0	0	0	0	0
BC_k141_78406	BCall|74736	CDS	69421	70878	1458	-1	Nodulation protein T	efflux transporter, outer membrane factor (OMF) lipoprotein, NodT family	Outer membrane efflux protein		0	0	0	0	0	0	0	0	0	0	0	0	0	0	0	0	0	0	0	0	0	0	0	0	0	0	0	0	0	0	0	0	0	0	0	0				0	0	0	0	0	0	0	0	0	0	0	0	0	0	0	0	0	0	0	0	0	0	0	0	0	0	0	0	0	0	0	0	0	0	0	0
BC_k141_78406	BCall|74738	CDS	70875	71783	909	-1	p-hydroxybenzoic acid efflux pump subunit AaeA	efflux transporter, RND family, MFP subunit	Biotin-lipoyl like,HlyD family secretion protein,Barrel-sandwich domain of CusB or HlyD membrane-fusion		0	0	0.083	0	0	0.083	0	0	0	0	0	0.083	0	0	0	0	0	0	0	0	0.21	0	0	0.17	0	0	0	0	0	0.16	0	0	0	0	0	0				0	0	0	0	0	0	0	0	0	0	0	0	0	0	0	0	0	0	0	0	0	0	0	0	0	0	0	0	0	0	0	0	0	0	0	0
BC_k141_78406	BCall|74740	CDS	71780	71989	210	-1			Protein of unknown function (DUF1656)		0	0	0	0	0	0	0	0	0	0	0.53	0	0	0	0	0	0	0	0	0	0	0	0	0	0	0	0	0	1.5	0	0	0	0	0	0	0				0	0	0	0	0	0	0	0	0	0	0	0	0	0	0	0	0	0	0	0	0	0	0	0	0	0	0	0	0	0	0	0	0	0	0	0
BC_k141_78406	BCall|74742	CDS	72075	72533	459	-1			MarR family,MarR family		0	0	0	0	0	0	0	0	0	0	0.33	0	0	0	0	0	0	0	0	0	0	0	0	0	0	0	0	0	0.91	0	0	0	0	0	0	0				0	0	0	0	0	0	0	0	0	0	0	0	0	0	0	0	0	0	0	0	0	0	0	0	0	0	0	0	0	0	0	0	0	0	0	0
BC_k141_78406	BCall|74743	CDS	72660	73292	633	1	GTP cyclohydrolase 1	GTP cyclohydrolase I	GTP cyclohydrolase I		0	0	0	0.12	0	0.23	2	0.23	0.12	4.7	0.63	0.71	0	0.47	0.23	0	0.12	0	0	0	0	0.22	0	0.47	3	0.42	0.21	9.4	1.8	1.4	0	1.8	2	0	0.63	0				0	0	0	0	0	0	0	0	0	0	0	0	0	0	0	0	0	0	0	0	0	0	0	0	0	0	0	0	0	0	0	0	0	0	0	0
BC_k141_78406	BCall|74744	CDS	73420	74514	1095	1			Protein of unknown function (DUF3375)		0	0	0	0	0	0	0	0	0	0	0	0	0	0	0	0	0	0	0	0	0	0	0	0	0	0	0	0	0	0	0	0	0	0	0	0				0	0	0	0	0	0	0	0	0	0	0	0	0	0	0	0	0	0	0	0	0	0	0	0	0	0	0	0	0	0	0	0	0	0	0	0
BC_k141_23672	BCall|79166	CDS	115	804	690	-1	Cytochrome c-type biogenesis protein CcmF		Cytochrome C assembly protein		0.86	1.5	0.22	1	1.1	0.76	0.43	0.43	0.32	0.43	0	0.75	0	0.21	0.22	0	0	0	1.8	2.6	0.56	1.9	2.4	1.6	0.66	0.79	0.57	0.87	0	1.5	0	0.83	1.9	0	0	0				0	0	0	0	0	0	0	0	0	0	0	0	0	0	0	0	0	0	0	0	0	0	0	0	0	0	0	0	0	0	0	0	0	0	0	0
BC_k141_23672	BCall|79168	CDS	805	1266	462	-1	Cytochrome c-type biogenesis protein CcmE		CcmE		0	0.16	0	0	0.14	0.16	0.16	0	0.16	0	0	0	0	0	0	0	0	0	0	0.28	0	0	0.31	0.33	0.25	0	0.29	0	0	0	0	0	0	0	0	0				0	0	0	0	0	0	0	0	0	0	0	0	0	0	0	0	0	0	0	0	0	0	0	0	0	0	0	0	0	0	0	0	0	0	0	0
BC_k141_23672	BCall|79170	CDS	1263	1448	186	-1		heme exporter protein CcmD	Heme exporter protein D (CcmD)		0	0.4	0	0	0	0	0	0	0	0	0	0.27	0	0	0	0	0	0	0	0.69	0	0	0	0	0	0	0	0	0	0.53	0	0	0	0	0	0				0	0	0	0	0	0	0	0	0	0	0	0	0	0	0	0	0	0	0	0	0	0	0	0	0	0	0	0	0	0	0	0	0	0	0	0
BC_k141_23672	BCall|79172	CDS	1445	2209	765	-1	Heme exporter protein C	heme exporter protein CcmC	Cytochrome C assembly protein		0.098	0	0	0	0.098	0.39	1.1	0.67	0.47	1.9	1.1	0.33	0	0.098	0	0	0	0	0.21	0	0	0	0.21	0.81	1.7	1.2	0.84	3.9	3	0.64	0	0.38	0	0	0	0				0	0	0	0	0	0	0	0	0	0	0	0	0	0	0	0	0	0	0	0	0	0	0	0	0	0	0	0	0	0	0	0	0	0	0	0
BC_k141_23672	BCall|79174	CDS	2333	3028	696	-1	Heme exporter protein B	heme exporter protein CcmB	ABC-2 type transporter,CcmB protein		0	0	0	0.11	0	0.11	0.32	0.22	0.22	0.52	0.11	0	0	0	0	0	0	0	0	0	0	0.2	0	0.22	0.49	0.4	0.39	1	0.3	0	0	0	0	0	0	0				0	0	0	0	0	0	0	0	0	0	0	0	0	0	0	0	0	0	0	0	0	0	0	0	0	0	0	0	0	0	0	0	0	0	0	0
BC_k141_23672	BCall|79176	CDS	3025	3672	648	-1	Cytochrome c biogenesis ATP-binding export protein CcmA	heme ABC exporter, ATP-binding protein CcmA	AAA domain, putative AbiEii toxin, Type IV TA system,ABC transporter		0	0	0	0	0	0.12	0.58	0.12	0.12	0.15	0	0	0	0	0	0	0	0	0	0	0	0	0	0.24	0.88	0.21	0.21	0.3	0	0	0	0	0	0	0	0				0	0	0	0	0	0	0	0	0	0	0	0	0	0	0	0	0	0	0	0	0	0	0	0	0	0	0	0	0	0	0	0	0	0	0	0
BC_k141_23672	BCall|79177	CDS	3757	4905	1149	1	Methionine aminotransferase		Aminotransferase class I and II,Aminotransferase class-V,Cys/Met metabolism PLP-dependent enzyme,DegT/DnrJ/EryC1/StrS aminotransferase family		0	0	0	0.064	0	0	0.45	0.84	0.59	0.065	0.13	0.26	0	0.26	0	0	0.057	0	0	0	0	0.12	0	0	0.68	1.6	1.1	0.13	0.36	0.51	0	1	0	0	0.3	0				0	0	0	0	0	0	0	0	0	0	0	0	0	0	0	0	0	0	0	0	0	0	0	0	0	0	0	0	0	0	0	0	0	0	0	0
BC_k141_23672	BCall|79178	CDS	5210	5728	519	1	Omega-amidase YafV		Carbon-nitrogen hydrolase		0.28	1.1	0.52	0.14	0.72	0.58	0.081	0	0	0	0	0.29	0	0	0.11	0.14	0	0	0.6	1.9	1.4	0.27	1.6	1.2	0.12	0	0	0	0	0.56	0	0	0.98	1.2	0	0				0	0	0	0	0	0	0	0	0	0	0	0	0	0	0	0	0	0	0	0	0	0	0	0	0	0	0	0	0	0	0	0	0	0	0	0
BC_k141_23672	BCall|79179	CDS	5870	6304	435	1					0	0	0	0	0	0	0.34	0	0	0	0.51	0	0	0	0	0	0	0	0	0	0	0	0	0	0.52	0	0	0	1.4	0	0	0	0	0	0	0				0	0	0	0	0	0	0	0	0	0	0	0	0	0	0	0	0	0	0	0	0	0	0	0	0	0	0	0	0	0	0	0	0	0	0	0
BC_k141_23672	BCall|79181	CDS	6375	8168	1794	-1	Ribosomal large subunit pseudouridine synthase B	pseudouridine synthase	RNA pseudouridylate synthase,S4 domain		0	0.042	0.081	0.21	0.042	0.25	0.71	0.31	0.33	0.25	0.13	0.25	0	0.084	0	0	0	0	0	0.072	0.21	0.39	0.092	0.52	1.1	0.58	0.6	0.5	0.35	0.48	0	0.33	0	0	0	0				0	0	0	0	0	0	0	0	0	0	0	0	0	0	0	0	0	0	0	0	0	0	0	0	0	0	0	0	0	0	0	0	0	0	0	0
BC_k141_23672	BCall|79182	CDS	8161	9171	1011	-1		segregation and condensation protein B	Segregation and condensation complex subunit ScpB		0.074	0.15	0.22	0.14	0.14	0.15	0.37	0.074	0.074	0.074	0	0.37	0	0	0.15	0	0.074	0	0.16	0.25	0.58	0.27	0.31	0.31	0.56	0.14	0.13	0.15	0	0.72	0	0	1.3	0	0.4	0				0	0	0	0	0	0	0	0	0	0	0	0	0	0	0	0	0	0	0	0	0	0	0	0	0	0	0	0	0	0	0	0	0	0	0	0
BC_k141_23672	BCall|79183	CDS	9187	10092	906	-1	Segregation and condensation protein A		Segregation and condensation protein ScpA		0.24	0.4	0.9	0.5	0.17	0.41	1.2	0.58	0.57	0.16	0.083	0.57	0	0.41	0	0.083	0.33	0.082	0.5	0.69	2.3	0.92	0.36	0.85	1.8	1.1	1	0.32	0.23	1.1	0	1.6	0	0.7	1.8	0.63				0	0	0	0	0	0	0	0	0	0	0	0	0	0	0	0	0	0	0	0	0	0	0	0	0	0	0	0	0	0	0	0	0	0	0	0
BC_k141_23672	BCall|79184	CDS	10439	10738	300	1	hypothetical protein		YCII-related domain		0	0	0	0	0	0	0	0	0.2	0	0	0	0	0.25	0	0	0	0	0	0	0	0	0	0	0	0	0.35	0	0	0	0	0.98	0	0	0	0				0	0	0	0	0	0	0	0	0	0	0	0	0	0	0	0	0	0	0	0	0	0	0	0	0	0	0	0	0	0	0	0	0	0	0	0
BC_k141_23672	BCall|79185	CDS	10735	11004	270	1	BolA-like protein 1		BolA-like protein		0	0	0	0	0	0	0	0	0.35	0	0	0	0	0	0	0	0	0	0	0	0	0	0	0	0	0	0.63	0	0	0	0	0	0	0	0	0				0	0	0	0	0	0	0	0	0	0	0	0	0	0	0	0	0	0	0	0	0	0	0	0	0	0	0	0	0	0	0	0	0	0	0	0
BC_k141_23672	BCall|79186	CDS	11168	12190	1023	1	HTH-type transcriptional regulator GalR		Bacterial regulatory proteins, lacI family,Periplasmic binding proteins and sugar binding domain of LacI family,Periplasmic binding protein-like domain,Periplasmic binding protein domain		0	0	0	0	0.16	0.15	0	0	0.22	0.15	0.15	0.48	0	0	0	0.15	0	0	0	0	0	0	0.35	0.3	0	0	0.39	0.29	0.41	0.94	0	0	0	1.2	0	0				0	0	0	0	0	0	0	0	0	0	0	0	0	0	0	0	0	0	0	0	0	0	0	0	0	0	0	0	0	0	0	0	0	0	0	0
BC_k141_23672	BCall|79187	CDS	12281	15340	3060	1			Carboxypeptidase regulatory-like domain,TonB dependent receptor		0	0.39	0.29	0	0.35	0.54	0.24	0.48	0.24	0.34	0.25	0.45	0	0	0.1	0	0	0	0	0.66	0.76	0	0.77	1.1	0.37	0.88	0.44	0.69	0.68	0.87	0	0	0.91	0	0	0				0	0	0	0	0	0	0	0	0	0	0	0	0	0	0	0	0	0	0	0	0	0	0	0	0	0	0	0	0	0	0	0	0	0	0	0
BC_k141_23672	BCall|79189	CDS	15567	17180	1614	1			Putative glucoamylase		0	0	0	0	0	0	0.047	0	0	0	0.21	0.093	0	0	0	0	0	0	0	0	0	0	0	0	0.07	0	0	0	0.58	0.18	0	0	0	0	0	0				0	0	0	0	0	0	0	0	0	0	0	0	0	0	0	0	0	0	0	0	0	0	0	0	0	0	0	0	0	0	0	0	0	0	0	0
BC_k141_23672	BCall|79191	CDS	17184	18530	1347	1	Putative binding protein BruAb2_0484		Bacterial extracellular solute-binding protein,Bacterial extracellular solute-binding protein		0	0	0	0	0	0	0	0.11	0	0.11	0.079	0	0	0	0	0	0	0	0	0	0	0	0	0	0	0.21	0	0.22	0.22	0	0	0	0	0	0	0				0	0	0	0	0	0	0	0	0	0	0	0	0	0	0	0	0	0	0	0	0	0	0	0	0	0	0	0	0	0	0	0	0	0	0	0
BC_k141_23672	BCall|79193	CDS	18527	19408	882	1	Lactose transport system permease protein LacF		Binding-protein-dependent transport system inner membrane component		0	0	0	0	0	0.17	0	0	0	0	0	0	0	0	0	0	0.17	0	0	0	0	0	0	0.35	0	0	0	0	0	0	0	0	0	0	0.91	0				0	0	0	0	0	0	0	0	0	0	0	0	0	0	0	0	0	0	0	0	0	0	0	0	0	0	0	0	0	0	0	0	0	0	0	0
BC_k141_23672	BCall|79195	CDS	19405	20241	837	1	L-arabinose transport system permease protein AraQ		Binding-protein-dependent transport system inner membrane component		0	0.18	0.18	0	0.18	0	0	0	0	0	0	0	0	0	0	0	0	0	0	0.31	0.47	0	0.39	0	0	0	0	0	0	0	0	0	0	0	0	0				0	0	0	0	0	0	0	0	0	0	0	0	0	0	0	0	0	0	0	0	0	0	0	0	0	0	0	0	0	0	0	0	0	0	0	0
BC_k141_23672	BCall|79197	CDS	20238	23420	3183	1			F5/8 type C domain,Amylo-alpha-1,6-glucosidase		0	0.047	0.093	0	0	0.24	0	0.047	0.047	0.047	0.094	0.14	0	0	0	0	0	0	0	0.081	0.24	0	0	0.49	0	0.087	0.085	0.095	0.26	0.27	0	0	0	0	0	0				0	0	0	0	0	0	0	0	0	0	0	0	0	0	0	0	0	0	0	0	0	0	0	0	0	0	0	0	0	0	0	0	0	0	0	0
BC_k141_23672	BCall|79199	CDS	23420	24298	879	1			Endonuclease/Exonuclease/phosphatase family		0	0	0.0057	0	0	0.17	0.17	0	0	0	0	0.17	0	0	0	0	0	0	0	0	0.015	0	0	0.35	0.26	0	0	0	0	0.33	0	0	0	0	0	0				0	0	0	0	0	0	0	0	0	0	0	0	0	0	0	0	0	0	0	0	0	0	0	0	0	0	0	0	0	0	0	0	0	0	0	0
BC_k141_23672	BCall|79201	CDS	24554	27982	3429	-1		ribonuclease, Rne/Rng family	Ribonuclease E/G family,S1 RNA binding domain		2	1.1	0.33	1.3	0.95	0.52	1.5	0.8	1.3	0.96	0.65	1.1	0.022	0.96	0.22	0.11	0.35	0.13	4.3	1.8	0.85	2.4	2.1	1.1	2.3	1.5	2.4	1.9	1.8	2.1	1.4	3.7	1.9	0.92	1.9	1				0	0	0	0	0	0	0	0	0	0	0	0	0	0	0	0	0	0	0	0	0	0	0	0	0	0	0	0	0	0	0	0	0	0	0	0
BC_k141_23672	BCall|79202	CDS	28386	29363	978	1	Ribosomal large subunit pseudouridine synthase C	pseudouridine synthase, RluA family	RNA pseudouridylate synthase,S4 domain		0	0	0.15	0	0	0	0	0.077	0	0.23	0	0	0	0	0	0	0.15	0	0	0	0.4	0	0	0	0	0.14	0	0.46	0	0	0	0	0	0	0.82	0				0	0	0	0	0	0	0	0	0	0	0	0	0	0	0	0	0	0	0	0	0	0	0	0	0	0	0	0	0	0	0	0	0	0	0	0
BC_k141_23672	BCall|79203	CDS	29385	30230	846	-1	Zinc transporter ZupT		ZIP Zinc transporter		0	0	0	0	0	0	0.012	0	0	0	0.076	0	0	0	0	0	0	0	0	0	0	0	0	0	0.018	0	0	0	0.21	0	0	0	0	0	0	0				0	0	0	0	0	0	0	0	0	0	0	0	0	0	0	0	0	0	0	0	0	0	0	0	0	0	0	0	0	0	0	0	0	0	0	0
BC_k141_23672	BCall|79205	CDS	30380	30799	420	-1		TonB family C-terminal domain	TonB C terminal,Gram-negative bacterial TonB protein C-terminal		0	0	0	0	0	0	0	0	0.12	0	0.33	0.11	0	0	0	0	0	0	0	0	0	0	0	0	0	0	0.22	0	0.93	0.21	0	0	0	0	0	0				0	0	0	0	0	0	0	0	0	0	0	0	0	0	0	0	0	0	0	0	0	0	0	0	0	0	0	0	0	0	0	0	0	0	0	0
BC_k141_23672	BCall|79207	CDS	30804	31145	342	-1	Putative pterin-4-alpha-carbinolamine dehydratase		Pterin 4 alpha carbinolamine dehydratase		0	0	0	0	0	0	0.42	0	0.64	0	0	0.22	0	0	0.22	0	0	0	0	0	0	0	0	0	0.64	0	1.2	0	0	0.42	0	0	1.9	0	0	0				0	0	0	0	0	0	0	0	0	0	0	0	0	0	0	0	0	0	0	0	0	0	0	0	0	0	0	0	0	0	0	0	0	0	0	0
BC_k141_23672	BCall|79208	CDS	31236	31835	600	1	Fe/S biogenesis protein NfuA		NifU-like domain		0	0	0.19	0	0	0	0.25	0.74	0.13	1.5	0.38	0.13	0	0.13	0	0	0	0	0	0	0.48	0	0	0	0.38	1.4	0.23	3	1	0.24	0	0.49	0	0	0	0				0	0	0	0	0	0	0	0	0	0	0	0	0	0	0	0	0	0	0	0	0	0	0	0	0	0	0	0	0	0	0	0	0	0	0	0
BC_k141_23672	BCall|79209	CDS	31845	33587	1743	1					0	0.086	0.017	0	0	0.086	0	0.036	0	0	0	0.17	0	0	0	0	0	0	0	0.15	0.045	0	0	0.18	0	0.066	0	0	0	0.33	0	0	0	0	0	0				0	0	0	0	0	0	0	0	0	0	0	0	0	0	0	0	0	0	0	0	0	0	0	0	0	0	0	0	0	0	0	0	0	0	0	0
BC_k141_23672	BCall|79211	CDS	33694	34143	450	-1			Barstar (barnase inhibitor)		0	0	0	0	0	0	0	0	0	0	0	0	0	0	0	0	0	0	0	0	0	0	0	0	0	0	0	0	0	0	0	0	0	0	0	0				0	0	0	0	0	0	0	0	0	0	0	0	0	0	0	0	0	0	0	0	0	0	0	0	0	0	0	0	0	0	0	0	0	0	0	0
BC_k141_23672	BCall|79212	CDS	34140	34604	465	-1			ribonuclease		0	0	0	0	0	0	0	0	0	0	0	0	0	0	0	0	0	0	0	0	0	0	0	0	0	0	0	0	0	0	0	0	0	0	0	0				0	0	0	0	0	0	0	0	0	0	0	0	0	0	0	0	0	0	0	0	0	0	0	0	0	0	0	0	0	0	0	0	0	0	0	0
BC_k141_23672	BCall|79214	CDS	34871	35482	612	1	Superoxide dismutase [Mn]		Iron/manganese superoxide dismutases, C-terminal domain,Iron/manganese superoxide dismutases, alpha-hairpin domain	ROS defense	0.25	0.24	0	0	0.61	0.98	0.67	1.4	0.25	1.7	1.6	0.49	0	0.48	0	0	2	0	0.52	0.41	0	0	1.3	2	1	2.6	0.44	3.4	4.4	0.95	0	1.9	0	0	10	0				0	0	0	0	0	0	0	0	0	0	0	0	0	0	0	0	0	0	0	0	0	0	0	0	0	0	0	0	0	0	0	0	0	0	0	0
BC_k141_23672	BCall|79215	CDS	35563	36492	930	-1			Endonuclease/Exonuclease/phosphatase family		0	0	0	0	0	0	0	0	0	0	0	0	0	0	0	0	0	0	0	0	0	0	0	0	0	0	0	0	0	0	0	0	0	0	0	0				0	0	0	0	0	0	0	0	0	0	0	0	0	0	0	0	0	0	0	0	0	0	0	0	0	0	0	0	0	0	0	0	0	0	0	0
BC_k141_23672	BCall|79217	CDS	36589	38151	1563	1	Solute carrier family 15 member 2	amino acid/peptide transporter (Peptide:H+ symporter)	Major Facilitator Superfamily,POT family		0	0	0	0	0	0	0.47	0.29	0.38	0.29	0.096	0.14	0	0.048	0.048	0	0	0	0	0	0	0	0	0	0.72	0.53	0.69	0.58	0.27	0.28	0	0.19	0.42	0	0	0				0	0	0	0	0	0	0	0	0	0	0	0	0	0	0	0	0	0	0	0	0	0	0	0	0	0	0	0	0	0	0	0	0	0	0	0
BC_k141_23672	BCall|79220	CDS	38159	38782	624	1			Rhomboid family		0	0	0.17	0	0	0.24	0	0.24	0.079	0	0.011	0.48	0	0	0	0	0	0	0	0	0.44	0	0	0.5	0	0.44	0.14	0	0.031	0.93	0	0	0	0	0	0				0	0	0	0	0	0	0	0	0	0	0	0	0	0	0	0	0	0	0	0	0	0	0	0	0	0	0	0	0	0	0	0	0	0	0	0
BC_k141_23672	BCall|79223	CDS	39232	39534	303	1			GCN5-related N-acetyl-transferase		0	0	0	0	0	0	0	0.44	0	0	0	0	0	0	0	0	0	0	0	0	0	0	0	0	0	0.81	0	0	0	0	0	0	0	0	0	0				0	0	0	0	0	0	0	0	0	0	0	0	0	0	0	0	0	0	0	0	0	0	0	0	0	0	0	0	0	0	0	0	0	0	0	0
BC_k141_23672	BCall|79224	CDS	39600	40454	855	1			Protein of unknown function (DUF3298)		0	0	0	0	0	0.18	0	0.18	0	0	0.52	0.35	0	0.3	0	0	0	0	0	0	0	0	0	0.36	0	0.32	0	0	1.5	0.68	0	1.2	0	0	0	0				0	0	0	0	0	0	0	0	0	0	0	0	0	0	0	0	0	0	0	0	0	0	0	0	0	0	0	0	0	0	0	0	0	0	0	0
BC_k141_23672	BCall|79226	CDS	40469	41587	1119	1	Cyclopropane-fatty-acyl-phospholipid synthase		Mycolic acid cyclopropane synthetase,Methyltransferase domain,Methyltransferase domain,Methyltransferase domain,Methyltransferase domain,Methyltransferase domain,Methionine biosynthesis protein MetW		0	0	0	0	0	0	0	0.066	0	0.2	0	0.13	0	0	0	0	0	0	0	0	0	0	0	0	0	0.12	0	0.4	0	0.26	0	0	0	0	0	0				0	0	0	0	0	0	0	0	0	0	0	0	0	0	0	0	0	0	0	0	0	0	0	0	0	0	0	0	0	0	0	0	0	0	0	0
BC_k141_23672	BCall|79227	CDS	41650	43833	2184	-1	Dipeptidyl carboxypeptidase		Peptidase family M3		0	0.069	0.14	0	0.069	0.069	0.85	0.51	0.17	0.51	0.24	0.58	0	0.069	0.1	0	0.1	0	0	0.12	0.36	0	0.15	0.14	1.3	0.95	0.31	1	0.67	1.1	0	0.27	0.88	0	0.55	0				0	0	0	0	0	0	0	0	0	0	0	0	0	0	0	0	0	0	0	0	0	0	0	0	0	0	0	0	0	0	0	0	0	0	0	0
BC_k141_23672	BCall|79229	CDS	43962	44444	483	1	Glutathione peroxidase-like peroxiredoxin HYR1		Glutathione peroxidase	ROS defense	0	0	0	0	0	0	0.14	0.46	0.31	0.16	0	0.16	0	0	0	0	0.16	0	0	0	0	0	0	0	0.22	0.84	0.56	0.31	0	0.3	0	0	0	0	0.83	0				0	0	0	0	0	0	0	0	0	0	0	0	0	0	0	0	0	0	0	0	0	0	0	0	0	0	0	0	0	0	0	0	0	0	0	0
BC_k141_23672	BCall|79230	CDS	44553	45332	780	-1	Ferredoxin--NADP reductase		Oxidoreductase FAD-binding domain,Oxidoreductase NAD-binding domain	energy	2.1	3.5	1.8	3.4	1.9	2.3	3.8	2.1	3.6	0.77	0.67	6.1	0	0.87	0.29	0.29	0.96	0.87	4.5	6	4.7	6.4	4.2	4.7	5.8	3.9	6.4	1.5	1.9	12	0	3.4	2.5	2.4	5.1	6.7				0	0	0	0	0	0	0	0	0	0	0	0	0	0	0	0	0	0	0	0	0	0	0	0	0	0	0	0	0	0	0	0	0	0	0	0
BC_k141_23672	BCall|79231	CDS	45428	47308	1881	-1	Subtilin transport ATP-binding protein SpaT		AAA domain, putative AbiEii toxin, Type IV TA system,ABC transporter		0	0	0	0	0.16	0	0	0	0	0	0	0	0	0	0	0	0	0	0	0	0	0	0.35	0	0	0	0	0	0	0	0	0	0	0	0	0				0	0	0	0	0	0	0	0	0	0	0	0	0	0	0	0	0	0	0	0	0	0	0	0	0	0	0	0	0	0	0	0	0	0	0	0
BC_k141_23672	BCall|79233	CDS	47402	49267	1866	-1	hypothetical protein		Protein of unknown function (DUF229),Domain of unknown function (DUF3413),Type I phosphodiesterase / nucleotide pyrophosphatase,Sulfatase		0	0	0	0	0	0	0	0	0	0	0.08	0	0	0	0	0	0	0	0	0	0	0	0	0	0	0	0	0	0.22	0	0	0	0	0	0	0				0	0	0	0	0	0	0	0	0	0	0	0	0	0	0	0	0	0	0	0	0	0	0	0	0	0	0	0	0	0	0	0	0	0	0	0
BC_k141_23672	BCall|79235	CDS	49520	49999	480	-1	hypothetical protein	alkylhydroperoxidase AhpD family core domain	Carboxymuconolactone decarboxylase family	ROS defense	0	0	0	0	0	0	0	0	0	0	0	0	0	0	0	0	0	0	0	0	0	0	0	0	0	0	0	0	0	0	0	0	0	0	0	0				0	0	0	0	0	0	0	0	0	0	0	0	0	0	0	0	0	0	0	0	0	0	0	0	0	0	0	0	0	0	0	0	0	0	0	0
BC_k141_23672	BCall|79236	CDS	49999	50895	897	-1	ECF RNA polymerase sigma factor SigJ	RNA polymerase sigma factor, sigma-70 family,RNA polymerase sigma-70 factor, TIGR02957 family	Sigma-70 region 2 ,Sigma-70, region 4		0	0	0	0	0	0	0	0	0	0	0	0	0	0	0	0	0	0	0	0	0	0	0	0	0	0	0	0	0	0	0	0	0	0	0	0				0	0	0	0	0	0	0	0	0	0	0	0	0	0	0	0	0	0	0	0	0	0	0	0	0	0	0	0	0	0	0	0	0	0	0	0
BC_k141_23672	BCall|79237	CDS	51050	52567	1518	1	Fumarate hydratase class I, aerobic	hydrolyase, tartrate alpha subunit/fumarate domain protein, Fe-S type,hydrolyase, tartrate beta subunit/fumarate domain protein, Fe-S type	Fumarate hydratase (Fumerase),Fumarase C-terminus	energy-TCA	3.3	6	2.9	8.9	8.1	7	2.4	1.8	2.9	4.7	2.2	5.4	0	0.53	0.049	1.2	1.9	1.5	7.2	10	7.5	16	18	14	3.7	3.4	5.2	9.4	6.1	10	0	2.1	0.43	9.8	10	12				0	0	0	0	0	0	0	0	0	0	0	0	0	0	0	0	0	0	0	0	0	0	0	0	0	0	0	0	0	0	0	0	0	0	0	0
BC_k141_23672	BCall|79238	CDS	52767	53402	636	1	Maleylacetoacetate isomerase		Glutathione S-transferase, C-terminal domain,Glutathione S-transferase, C-terminal domain,Glutathione S-transferase, C-terminal domain,Glutathione S-transferase, N-terminal domain,Glutathione S-transferase, N-terminal domain,Glutathione S-transferase, N-terminal domain		0	0	0	0	0	0	0	0	0	0	0	0	0	0	0	0	0	0	0	0	0	0	0	0	0	0	0	0	0	0	0	0	0	0	0	0				0	0	0	0	0	0	0	0	0	0	0	0	0	0	0	0	0	0	0	0	0	0	0	0	0	0	0	0	0	0	0	0	0	0	0	0
BC_k141_23672	BCall|79239	CDS	53511	53870	360	1					0	0	0	0	0	0	0	0	0	0	0	0	0	0	0	0	0	0	0	0	0	0	0	0	0	0	0	0	0	0	0	0	0	0	0	0				0	0	0	0	0	0	0	0	0	0	0	0	0	0	0	0	0	0	0	0	0	0	0	0	0	0	0	0	0	0	0	0	0	0	0	0
BC_k141_23672	BCall|79241	CDS	53880	54233	354	-1	Arsenate reductase	arsenate reductase (glutaredoxin)	ArsC family		0	0	0	0	0	0	0	0	0	0.42	0.22	0	0	0	0	0	0	0	0	0	0	0	0	0	0	0	0	0.85	0.61	0	0	0	0	0	0	0				0	0	0	0	0	0	0	0	0	0	0	0	0	0	0	0	0	0	0	0	0	0	0	0	0	0	0	0	0	0	0	0	0	0	0	0
BC_k141_23672	BCall|79242	CDS	54233	55399	1167	-1			Phospholipase A1		0	0	0	0	0	0.12	0	0	0	0	0.063	0	0	0	0	0	0	0	0	0	0	0	0	0.26	0	0	0	0	0.17	0	0	0	0	0	0	0				0	0	0	0	0	0	0	0	0	0	0	0	0	0	0	0	0	0	0	0	0	0	0	0	0	0	0	0	0	0	0	0	0	0	0	0
BC_k141_23672	BCall|79244	CDS	55549	56034	486	-1			Protein of unknown function (DUF456)		0	0	0	0	0	0	0	0	0	0	0	0	0	0	0	0	0	0	0	0	0	0	0	0	0	0	0	0	0	0	0	0	0	0	0	0				0	0	0	0	0	0	0	0	0	0	0	0	0	0	0	0	0	0	0	0	0	0	0	0	0	0	0	0	0	0	0	0	0	0	0	0
BC_k141_23672	BCall|79247	CDS	56267	56470	204	1	Major cold shock protein CspA		'Cold-shock' DNA-binding domain	central dogma	21	34	23	30	30	29	2.2	2.6	19	2.9	3.4	22	0.55	0.71	2.9	13	17	17	45	58	61	56	65	59	3.3	4.8	33	5.8	9.6	42	36	2.8	25	110	90	130				0	0	0	0	0	0	0	0	0	0	0	0	0	0	0	0	0	0	0	0	0	0	0	0	0	0	0	0	0	0	0	0	0	0	0	0
BC_k141_23672	BCall|79248	CDS	56559	57044	486	-1			Glycine zipper 2TM domain		0	0	0.58	0.31	0.3	0	0.61	0.62	0.31	2.5	3.3	1.1	0	0.31	0.3	0	0.62	0	0	0	1.5	0.57	0.65	0	0.92	1.1	0.56	4.9	9.1	2.1	0	1.2	2.6	0	3.3	0				0	0	0	0	0	0	0	0	0	0	0	0	0	0	0	0	0	0	0	0	0	0	0	0	0	0	0	0	0	0	0	0	0	0	0	0
BC_k141_23672	BCall|79250	CDS	57163	57603	441	-1					0	0	0	0	0	0.34	0	0	0	0	0	0	0	0	0	0	0	0	0	0	0	0	0	0.7	0	0	0	0	0	0	0	0	0	0	0	0				0	0	0	0	0	0	0	0	0	0	0	0	0	0	0	0	0	0	0	0	0	0	0	0	0	0	0	0	0	0	0	0	0	0	0	0
BC_k141_23672	BCall|79252	CDS	57700	58512	813	1	tRNA threonylcarbamoyladenosine dehydratase		ThiF family		0	0	0	0	0	0	0.092	0	0.092	0	0	0	0	0.092	0	0	0	0	0	0	0	0	0	0	0.14	0	0.17	0	0	0	0	0.36	0	0	0	0				0	0	0	0	0	0	0	0	0	0	0	0	0	0	0	0	0	0	0	0	0	0	0	0	0	0	0	0	0	0	0	0	0	0	0	0
BC_k141_23672	BCall|79253	CDS	58535	59296	762	-1	Uncharacterized metal-dependent hydrolase YabD		TatD related DNase		0	0	0	0	0	0.2	0.098	0	0	0.2	0.39	0	0	0	0	0	0	0	0	0	0	0	0	0.41	0.15	0	0	0.4	1.1	0	0	0	0	0	0	0				0	0	0	0	0	0	0	0	0	0	0	0	0	0	0	0	0	0	0	0	0	0	0	0	0	0	0	0	0	0	0	0	0	0	0	0
BC_k141_23672	BCall|79254	CDS	59293	59517	225	-1					0	0	0	0	0	0	0	0	0	0	0	0	0	0	0	0	0	0	0	0	0	0	0	0	0	0	0	0	0	0	0	0	0	0	0	0				0	0	0	0	0	0	0	0	0	0	0	0	0	0	0	0	0	0	0	0	0	0	0	0	0	0	0	0	0	0	0	0	0	0	0	0
BC_k141_23672	BCall|79256	CDS	59677	60507	831	1			Glycine zipper 2TM domain		0.18	0.53	0.35	0.18	0.36	0.35	0.36	0	0.36	0.36	0.18	0.81	0	0.18	0.089	0	0.81	0	0.39	0.91	0.9	0.34	0.79	0.72	0.54	0	0.65	0.73	0.5	1.6	0	0.7	0.78	0	4.3	0				0	0	0	0	0	0	0	0	0	0	0	0	0	0	0	0	0	0	0	0	0	0	0	0	0	0	0	0	0	0	0	0	0	0	0	0
BC_k141_23672	BCall|79258	CDS	60638	61189	552	1			Acetyltransferase (GNAT) domain		0	0	0	0	0	0	0	0	0	0	0	0	0	0	0	0	0	0	0	0	0	0	0	0	0	0	0	0	0	0	0	0	0	0	0	0				0	0	0	0	0	0	0	0	0	0	0	0	0	0	0	0	0	0	0	0	0	0	0	0	0	0	0	0	0	0	0	0	0	0	0	0
BC_k141_23672	BCall|79259	CDS	61281	61940	660	1	hypothetical protein		Glutathione S-transferase, C-terminal domain,Glutathione S-transferase, C-terminal domain,Glutathione S-transferase, C-terminal domain,Glutathione S-transferase, N-terminal domain,Glutathione S-transferase, N-terminal domain,Glutathione S-transferase, N-terminal domain		0	0	0	0	0	0	0	0	0	0	0	0	0	0	0	0	0	0	0	0	0	0	0	0	0	0	0	0	0	0	0	0	0	0	0	0				0	0	0	0	0	0	0	0	0	0	0	0	0	0	0	0	0	0	0	0	0	0	0	0	0	0	0	0	0	0	0	0	0	0	0	0
BC_k141_23672	BCall|79260	CDS	61987	64266	2280	1			Dehydrogenase E1 component,Transketolase, C-terminal domain,Transketolase, pyrimidine binding domain		0	0	0.1	0	0	0	0.78	0.33	0.33	0.13	0	0.31	0	0.031	0.033	0	0.033	0	0	0	0.26	0	0	0	1.2	0.61	0.59	0.26	0	0.61	0	0.12	0.29	0	0.18	0				0	0	0	0	0	0	0	0	0	0	0	0	0	0	0	0	0	0	0	0	0	0	0	0	0	0	0	0	0	0	0	0	0	0	0	0
BC_k141_23672	BCall|79261	CDS	64270	66213	1944	1	Asparagine synthetase [glutamine-hydrolyzing] 1	asparagine synthase (glutamine-hydrolyzing)	Asparagine synthase,Glutamine amidotransferase domain,Glutamine amidotransferase domain,NAD synthase		0	0	0.035	0	0	0	0.077	0.039	0	0.077	0	0.0046	0	0.077	0	0	0	0	0	0	0.09	0	0	0	0.12	0.071	0	0.15	0	0.0089	0	0.3	0	0	0	0				0	0	0	0	0	0	0	0	0	0	0	0	0	0	0	0	0	0	0	0	0	0	0	0	0	0	0	0	0	0	0	0	0	0	0	0
BC_k141_23672	BCall|79263	CDS	66335	66895	561	1	2-hydroxy-1,4-benzoquinone reductase		Flavodoxin-like fold,NADPH-dependent FMN reductase		0	0	0	0	0	0	0.13	0.4	0	0	0.27	0.27	0	0.13	0	0	0	0	0	0	0	0	0	0	0.2	0.74	0	0	0.74	0.52	0	0.52	0	0	0	0				0	0	0	0	0	0	0	0	0	0	0	0	0	0	0	0	0	0	0	0	0	0	0	0	0	0	0	0	0	0	0	0	0	0	0	0
BC_k141_23672	BCall|79264	CDS	67110	68534	1425	1	Replicative DNA helicase	replicative DNA helicase	AAA domain,DnaB-like helicase N terminal domain,DnaB-like helicase C terminal domain		1.2	0.63	0.47	0.47	0.83	0.21	0.68	0.11	0.42	0.053	0.26	0.46	0	0.52	0.16	0.11	0.31	0	2.5	1.1	1.2	0.87	1.8	0.43	1	0.19	0.76	0.11	0.73	0.89	0	2	1.4	0.88	1.7	0				0	0	0	0	0	0	0	0	0	0	0	0	0	0	0	0	0	0	0	0	0	0	0	0	0	0	0	0	0	0	0	0	0	0	0	0
BC_k141_23672	BCall|79265	CDS	68644	68859	216	1					0	0	0	0	0	0	0	0	0	0	0	0	0	0	0	0	0	0	0	0	0	0	0	0	0	0	0	0	0	0	0	0	0	0	0	0				0	0	0	0	0	0	0	0	0	0	0	0	0	0	0	0	0	0	0	0	0	0	0	0	0	0	0	0	0	0	0	0	0	0	0	0
BC_k141_108965	BCall|80106	CDS	2	1669	1668	-1	AIDA-I autotransporter	outer membrane autotransporter barrel domain	Autochaperone Domain Type 1,Autotransporter beta-domain,Pertactin		0	0	0	0	0	0	0.089	0.089	0	0	0.31	0.54	0	0	0	0	0	0	0	0	0	0	0	0	0.14	0.17	0	0	0.87	1	0	0	0	0	0	0				0	0	0	0	0	0	0	0	0	0	0	0	0	0	0	0	0	0	0	0	0	0	0	0	0	0	0	0	0	0	0	0	0	0	0	0
BC_k141_108965	BCall|80107	CDS	2866	4104	1239	-1		TIGR00341 family protein	Domain of unknown function (DUF389)		0	0	0	0	0	0	0	0	0	0	0	0	0	0	0	0	0	0	0	0	0	0	0	0	0	0	0	0	0	0	0	0	0	0	0	0				0	0	0	0	0	0	0	0	0	0	0	0	0	0	0	0	0	0	0	0	0	0	0	0	0	0	0	0	0	0	0	0	0	0	0	0
BC_k141_108965	BCall|80109	CDS	4269	4997	729	-1					0	0	0	0	0	0	0	0	0	0	0	0	0	0	0	0	0	0	0	0	0	0	0	0	0	0	0	0	0	0	0	0	0	0	0	0				0	0	0	0	0	0	0	0	0	0	0	0	0	0	0	0	0	0	0	0	0	0	0	0	0	0	0	0	0	0	0	0	0	0	0	0
BC_k141_108965	BCall|80111	CDS	5124	11573	6450	-1			Extended Signal Peptide of Type V secretion system,YadA-like membrane anchor domain,Head domain of trimeric autotransporter adhesin,Coiled stalk of trimeric autotransporter adhesin		0	0	0	0	0	0	0	0.023	0	0	0.047	0.023	0	0	0	0	0	0	0	0	0	0	0	0	0	0.043	0	0	0.13	0.045	0	0	0	0	0	0				0	0	0	0	0	0	0	0	0	0	0	0	0	0	0	0	0	0	0	0	0	0	0	0	0	0	0	0	0	0	0	0	0	0	0	0
BC_k141_108965	BCall|80113	CDS	11705	12421	717	-1					0	0	0	0	0	0	0	0	0	0	0	0	0	0	0	0	0	0	0	0	0	0	0	0	0	0	0	0	0	0	0	0	0	0	0	0				0	0	0	0	0	0	0	0	0	0	0	0	0	0	0	0	0	0	0	0	0	0	0	0	0	0	0	0	0	0	0	0	0	0	0	0
BC_k141_108965	BCall|80115	CDS	12445	13035	591	-1			CblD like pilus biogenesis initiator		0	0	0	0	0	0	0	0	0	0	0	0	0	0	0	0	0	0	0	0	0	0	0	0	0	0	0	0	0	0	0	0	0	0	0	0				0	0	0	0	0	0	0	0	0	0	0	0	0	0	0	0	0	0	0	0	0	0	0	0	0	0	0	0	0	0	0	0	0	0	0	0
BC_k141_108965	BCall|80116	CDS	13581	16295	2715	-1	CFA/I fimbrial subunit C		CS1-pili formation C-terminal,E-set like domain,TcfC Usher-like barrel domain		0	0	0	0	0	0	0	0	0	0	0	0	0	0	0	0	0	0	0	0	0	0	0	0	0	0	0	0	0	0	0	0	0	0	0	0				0	0	0	0	0	0	0	0	0	0	0	0	0	0	0	0	0	0	0	0	0	0	0	0	0	0	0	0	0	0	0	0	0	0	0	0
BC_k141_108965	BCall|80118	CDS	16356	16871	516	-1			CS1 type fimbrial major subunit		0	0	0	0	0	0	0	0	0	0	0	0	0	0	0	0	0	0	0	0	0	0	0	0	0	0	0	0	0	0	0	0	0	0	0	0				0	0	0	0	0	0	0	0	0	0	0	0	0	0	0	0	0	0	0	0	0	0	0	0	0	0	0	0	0	0	0	0	0	0	0	0
BC_k141_108965	BCall|80120	CDS	17057	17689	633	-1	Oxygen regulatory protein NreC		Bacterial regulatory proteins, luxR family,Response regulator receiver domain		0	0	0	0	0	0	0	0	0	0	0	0	0	0	0	0	0	0	0	0	0	0	0	0	0	0	0	0	0	0	0	0	0	0	0	0				0	0	0	0	0	0	0	0	0	0	0	0	0	0	0	0	0	0	0	0	0	0	0	0	0	0	0	0	0	0	0	0	0	0	0	0
BC_k141_108965	BCall|80121	CDS	17930	18700	771	-1	2,3-dihydro-2,3-dihydroxybenzoate dehydrogenase	2,3-dihydro-2,3-dihydroxybenzoate dehydrogenase	short chain dehydrogenase,Enoyl-(Acyl carrier protein) reductase,KR domain		0	0	0	0	0	0	0	0	0	0	0	0.19	0	0	0	0	0	0	0	0	0	0	0	0	0	0	0	0	0	0.38	0	0	0	0	0	0				0	0	0	0	0	0	0	0	0	0	0	0	0	0	0	0	0	0	0	0	0	0	0	0	0	0	0	0	0	0	0	0	0	0	0	0
BC_k141_108965	BCall|80123	CDS	18697	22608	3912	-1	Enterobactin synthase component F	amino acid adenylation domain	AMP-binding enzyme,AMP-binding enzyme C-terminal domain,Condensation domain,Phosphopantetheine attachment site,Thioesterase domain		0	0	0	0	0	0	0.019	0.019	0	0	0	0	0	0	0	0	0	0	0	0	0	0	0	0	0.029	0.035	0	0	0	0	0	0	0	0	0	0				0	0	0	0	0	0	0	0	0	0	0	0	0	0	0	0	0	0	0	0	0	0	0	0	0	0	0	0	0	0	0	0	0	0	0	0
BC_k141_108965	BCall|80124	CDS	22605	22856	252	-1	Probable isochorismatase		Phosphopantetheine attachment site		0	0	0	0	0	0	0	0	0	0	0	0	0	0	0	0	0	0	0	0	0	0	0	0	0	0	0	0	0	0	0	0	0	0	0	0				0	0	0	0	0	0	0	0	0	0	0	0	0	0	0	0	0	0	0	0	0	0	0	0	0	0	0	0	0	0	0	0	0	0	0	0
BC_k141_108965	BCall|80125	CDS	22853	23488	636	-1	Isochorismatase		Isochorismatase family		0	0	0	0	0	0	0	0	0	0	0	0	0	0	0	0	0	0	0	0	0	0	0	0	0	0	0	0	0	0	0	0	0	0	0	0				0	0	0	0	0	0	0	0	0	0	0	0	0	0	0	0	0	0	0	0	0	0	0	0	0	0	0	0	0	0	0	0	0	0	0	0
BC_k141_108965	BCall|80126	CDS	23488	25140	1653	-1	2,3-dihydroxybenzoate-AMP ligase		AMP-binding enzyme,AMP-binding enzyme C-terminal domain		0	0	0	0	0	0.09	0	0	0	0	0.091	0.088	0	0	0	0	0	0	0	0	0	0	0	0.19	0	0	0	0	0.25	0.17	0	0	0	0	0	0				0	0	0	0	0	0	0	0	0	0	0	0	0	0	0	0	0	0	0	0	0	0	0	0	0	0	0	0	0	0	0	0	0	0	0	0
BC_k141_108965	BCall|80127	CDS	25157	26335	1179	-1	Isochorismate synthase DhbC	isochorismate synthase	chorismate binding enzyme		0	0	0	0	0	0	0	0.0008	0	0	0	0	0	0	0	0	0	0	0	0	0	0	0	0	0	0.0015	0	0	0	0	0	0	0	0	0	0				0	0	0	0	0	0	0	0	0	0	0	0	0	0	0	0	0	0	0	0	0	0	0	0	0	0	0	0	0	0	0	0	0	0	0	0
BC_k141_108965	BCall|80128	CDS	26332	27468	1137	-1	Tetracycline resistance protein, class C		Major Facilitator Superfamily,Sugar (and other) transporter		0	0	0	0	0	0	0	0.13	0	0	0	0	0	0	0	0	0	0	0	0	0	0	0	0	0	0.24	0	0	0	0	0	0	0	0	0	0				0	0	0	0	0	0	0	0	0	0	0	0	0	0	0	0	0	0	0	0	0	0	0	0	0	0	0	0	0	0	0	0	0	0	0	0
BC_k141_108965	BCall|80130	CDS	28003	30381	2379	1	Ribonucleoside-diphosphate reductase subunit alpha	ribonucleoside-diphosphate reductase, alpha subunit	Ribonucleotide reductase, barrel domain,Ribonucleotide reductase, all-alpha domain		0	0	0	0	0	0	0	0	0	0	0	0	0	0	0	0	0.031	0	0	0	0	0	0	0	0	0	0	0	0	0	0	0	0	0	0.17	0				0	0	0	0	0	0	0	0	0	0	0	0	0	0	0	0	0	0	0	0	0	0	0	0	0	0	0	0	0	0	0	0	0	0	0	0
BC_k141_108965	BCall|80131	CDS	30514	31554	1041	1	Ribonucleoside-diphosphate reductase subunit beta		Ribonucleotide reductase, small chain		0	0	0	0	0	0	0	0	0	0	0	0	0	0	0	0	0	0	0	0	0	0	0	0	0	0	0	0	0	0	0	0	0	0	0	0				0	0	0	0	0	0	0	0	0	0	0	0	0	0	0	0	0	0	0	0	0	0	0	0	0	0	0	0	0	0	0	0	0	0	0	0
BC_k141_108965	BCall|80132	CDS	31567	32031	465	1			Flavodoxin		0	0	0	0	0	0	0	0	0	0	0	0	0	0	0	0	0	0	0	0	0	0	0	0	0	0	0	0	0	0	0	0	0	0	0	0				0	0	0	0	0	0	0	0	0	0	0	0	0	0	0	0	0	0	0	0	0	0	0	0	0	0	0	0	0	0	0	0	0	0	0	0
BC_k141_108965	BCall|80134	CDS	32025	32348	324	1			Thioredoxin,Thioredoxin-like domain	ROS defense	0	0	0	0	0	0	0	0	0	0	0	0	0	0	0	0	0	0	0	0	0	0	0	0	0	0	0	0	0	0	0	0	0	0	0	0				0	0	0	0	0	0	0	0	0	0	0	0	0	0	0	0	0	0	0	0	0	0	0	0	0	0	0	0	0	0	0	0	0	0	0	0
BC_k141_108965	BCall|80135	CDS	32401	35448	3048	-1			Carboxypeptidase regulatory-like domain,TonB-dependent Receptor Plug Domain		0	0	0	0	0	0	0	0	0	0	0	0	0	0	0	0	0	0	0	0	0	0	0	0	0	0	0	0	0	0	0	0	0	0	0	0				0	0	0	0	0	0	0	0	0	0	0	0	0	0	0	0	0	0	0	0	0	0	0	0	0	0	0	0	0	0	0	0	0	0	0	0
BC_k141_108965	BCall|80137	CDS	35729	36031	303	-1	Putative membrane protein SCO5905	integral membrane protein	Domain of unknown function (DUF3817)		0	0	0	0	0	0	0	0	0	0	0	0	0	0	0	0	0	0	0	0	0	0	0	0	0	0	0	0	0	0	0	0	0	0	0	0				0	0	0	0	0	0	0	0	0	0	0	0	0	0	0	0	0	0	0	0	0	0	0	0	0	0	0	0	0	0	0	0	0	0	0	0
BC_k141_108965	BCall|80139	CDS	36203	37834	1632	-1			Omp85 superfamily domain,POTRA domain, ShlB-type,Haemolysin secretion/activation protein ShlB/FhaC/HecB		0	0	0	0	0	0	0	0	0	0	0	0	0	0	0	0	0	0	0	0	0	0	0	0	0	0	0	0	0	0	0	0	0	0	0	0				0	0	0	0	0	0	0	0	0	0	0	0	0	0	0	0	0	0	0	0	0	0	0	0	0	0	0	0	0	0	0	0	0	0	0	0
BC_k141_108965	BCall|80141	CDS	37834	54714	16881	-1			haemagglutination activity domain		0	0	0	0	0	0	0	0	0	0.018	0	0.0089	0	0	0	0	0	0	0	0	0	0	0	0	0	0	0	0.036	0	0.017	0	0	0	0	0	0				0	0	0	0	0	0	0	0	0	0	0	0	0	0	0	0	0	0	0	0	0	0	0	0	0	0	0	0	0	0	0	0	0	0	0	0
BC_k141_108965	BCall|80142	CDS	54815	55570	756	-1			SapC		0	0	0	0	0	0	0	0	0	0	0	0	0	0	0	0	0	0	0	0	0	0	0	0	0	0	0	0	0	0	0	0	0	0	0	0				0	0	0	0	0	0	0	0	0	0	0	0	0	0	0	0	0	0	0	0	0	0	0	0	0	0	0	0	0	0	0	0	0	0	0	0
BC_k141_108965	BCall|80143	CDS	55836	56597	762	-1	Short-chain type dehydrogenase/reductase		short chain dehydrogenase,Enoyl-(Acyl carrier protein) reductase,KR domain		0	0	0	0	0	0	0	0	0	0.2	0	0	0	0	0	0	0	0	0	0	0	0	0	0	0	0	0	0.4	0	0	0	0	0	0	0	0				0	0	0	0	0	0	0	0	0	0	0	0	0	0	0	0	0	0	0	0	0	0	0	0	0	0	0	0	0	0	0	0	0	0	0	0
BC_k141_108965	BCall|80145	CDS	56701	57609	909	1	Uncharacterized HTH-type transcriptional regulator YhjC		Bacterial regulatory helix-turn-helix protein, lysR family,LysR substrate binding domain		0	0	0	0	0	0	0	0	0	0	0	0	0	0	0	0	0	0	0	0	0	0	0	0	0	0	0	0	0	0	0	0	0	0	0	0				0	0	0	0	0	0	0	0	0	0	0	0	0	0	0	0	0	0	0	0	0	0	0	0	0	0	0	0	0	0	0	0	0	0	0	0
BC_k141_108965	BCall|80146	CDS	57787	58566	780	1	Glycerol-3-phosphate regulon repressor		DeoR C terminal sensor domain,HTH domain,DeoR-like helix-turn-helix domain		0	0	0	0	0	0	0	0	0	0	0	0	0	0	0	0	0	0	0	0	0	0	0	0	0	0	0	0	0	0	0	0	0	0	0	0				0	0	0	0	0	0	0	0	0	0	0	0	0	0	0	0	0	0	0	0	0	0	0	0	0	0	0	0	0	0	0	0	0	0	0	0
BC_k141_108965	BCall|80147	CDS	58578	59726	1149	1	Uncharacterized MFS-type transporter YPO1221/y2967/YP_0917		Major Facilitator Superfamily		0	0	0	0	0	0	0	0	0	0	0	0	0	0	0	0	0	0	0	0	0	0	0	0	0	0	0	0	0	0	0	0	0	0	0	0				0	0	0	0	0	0	0	0	0	0	0	0	0	0	0	0	0	0	0	0	0	0	0	0	0	0	0	0	0	0	0	0	0	0	0	0
BC_k141_108965	BCall|80149	CDS	59836	62007	2172	1	Fe(3+) dicitrate transport protein FecA	TonB-dependent siderophore receptor	TonB-dependent Receptor Plug Domain,TonB dependent receptor		0	0	0	0	0	0	0	0	0	0	0	0	0	0	0	0	0.069	0	0	0	0	0	0	0	0	0	0	0	0	0	0	0	0	0	0.37	0				0	0	0	0	0	0	0	0	0	0	0	0	0	0	0	0	0	0	0	0	0	0	0	0	0	0	0	0	0	0	0	0	0	0	0	0
BC_k141_108965	BCall|80151	CDS	62105	62929	825	1			Phosphoenolpyruvate phosphomutase		0	0	0.084	0	0.18	0.091	0.18	0	0	0	0	0	0	0	0	0	0	0	0	0	0.22	0	0.4	0.19	0.27	0	0	0	0	0	0	0	0	0	0	0				0	0	0	0	0	0	0	0	0	0	0	0	0	0	0	0	0	0	0	0	0	0	0	0	0	0	0	0	0	0	0	0	0	0	0	0
BC_k141_108965	BCall|80152	CDS	62936	63256	321	-1	Spermidine export protein MdtI		Small Multidrug Resistance protein		0	0	0	0	0	0	0	0	0	0	0.47	0	0	0	0	0	0	0	0	0	0	0	0	0	0	0	0	0	1.3	0	0	0	0	0	0	0				0	0	0	0	0	0	0	0	0	0	0	0	0	0	0	0	0	0	0	0	0	0	0	0	0	0	0	0	0	0	0	0	0	0	0	0
BC_k141_108965	BCall|80155	CDS	63253	63624	372	-1	Spermidine export protein MdtJ		Small Multidrug Resistance protein		0	0	0	0	0	0	0	0	0	0	0	0	0	0	0	0	0	0	0	0	0	0	0	0	0	0	0	0	0	0	0	0	0	0	0	0				0	0	0	0	0	0	0	0	0	0	0	0	0	0	0	0	0	0	0	0	0	0	0	0	0	0	0	0	0	0	0	0	0	0	0	0
BC_k141_108965	BCall|80157	CDS	63734	64600	867	1	Probable hydrogen peroxide-inducible genes activator		Bacterial regulatory helix-turn-helix protein, lysR family,LysR substrate binding domain		0	0	0	0	0	0	0	0	0	0	0.17	0	0	0	0	0	0	0	0	0	0	0	0	0	0	0	0	0	0.48	0	0	0	0	0	0	0				0	0	0	0	0	0	0	0	0	0	0	0	0	0	0	0	0	0	0	0	0	0	0	0	0	0	0	0	0	0	0	0	0	0	0	0
BC_k141_108965	BCall|80158	CDS	64573	65499	927	-1			Succinylglutamate desuccinylase / Aspartoacylase family,Protein of unknown function (DUF2817),Zinc carboxypeptidase		0	0	0	0	0	0	0.081	0	0	0.16	0.081	0.16	0	0.08	0	0	0	0	0	0	0	0	0	0	0.12	0	0	0.31	0.23	0.3	0	0.31	0	0	0	0				0	0	0	0	0	0	0	0	0	0	0	0	0	0	0	0	0	0	0	0	0	0	0	0	0	0	0	0	0	0	0	0	0	0	0	0
BC_k141_108965	BCall|80159	CDS	65565	66221	657	-1			3-beta hydroxysteroid dehydrogenase/isomerase family,NAD dependent epimerase/dehydratase family,NAD(P)H-binding ,NmrA-like family		0	0	0	0	0	0	0	0	0	0	0	0	0	0	0	0	0	0	0	0	0	0	0	0	0	0	0	0	0	0	0	0	0	0	0	0				0	0	0	0	0	0	0	0	0	0	0	0	0	0	0	0	0	0	0	0	0	0	0	0	0	0	0	0	0	0	0	0	0	0	0	0
BC_k141_108965	BCall|80160	CDS	66300	66764	465	-1			AraC-like ligand binding domain,Cupin,Cupin domain		0.32	0	0	0	0	0	0.97	0.64	0	0.65	0.63	0	0	0	0	0	0	0	0.68	0	0	0	0	0	1.5	1.2	0	1.3	1.8	0	0	0	0	0	0	0				0	0	0	0	0	0	0	0	0	0	0	0	0	0	0	0	0	0	0	0	0	0	0	0	0	0	0	0	0	0	0	0	0	0	0	0
BC_k141_108965	BCall|80162	CDS	66927	67880	954	1	Putative transcriptional regulator		Bacterial regulatory helix-turn-helix protein, lysR family,LysR substrate binding domain		0	0	0	0	0	0	0	0	0	0	0	0.16	0	0	0	0	0	0	0	0	0	0	0	0	0	0	0	0	0	0.3	0	0	0	0	0	0				0	0	0	0	0	0	0	0	0	0	0	0	0	0	0	0	0	0	0	0	0	0	0	0	0	0	0	0	0	0	0	0	0	0	0	0
BC_k141_4764	BCall|83157	CDS	1	3123	3123	-1	Cation efflux system protein CzcA	heavy metal efflux pump, CzcA family	AcrB/AcrD/AcrF family		0	0	0	0	0.024	0	0	0	0	0	0	0	0	0	0	0	0	0	0	0	0	0	0.052	0	0	0	0	0	0	0	0	0	0	0	0	0				0	0	0	0	0	0	0	0	0	0	0	0	0	0	0	0	0	0	0	0	0	0	0	0	0	0	0	0	0	0	0	0	0	0	0	0
BC_k141_4764	BCall|83159	CDS	3133	4368	1236	-1			Biotin-lipoyl like,HlyD family secretion protein,Barrel-sandwich domain of CusB or HlyD membrane-fusion		0	0	0	0	0	0	0	0	0	0	0	0	0	0	0	0	0	0	0	0	0	0	0	0	0	0	0	0	0	0	0	0	0	0	0	0				0	0	0	0	0	0	0	0	0	0	0	0	0	0	0	0	0	0	0	0	0	0	0	0	0	0	0	0	0	0	0	0	0	0	0	0
BC_k141_4764	BCall|83161	CDS	4365	5615	1251	-1			Outer membrane efflux protein		0	0	0	0	0	0	0	0	0	0	0	0	0	0	0	0	0	0	0	0	0	0	0	0	0	0	0	0	0	0	0	0	0	0	0	0				0	0	0	0	0	0	0	0	0	0	0	0	0	0	0	0	0	0	0	0	0	0	0	0	0	0	0	0	0	0	0	0	0	0	0	0
BC_k141_4764	BCall|83163	CDS	6548	7297	750	-1					0	0	0	0	0	0	0	0	0	0	0	0	0	0	0	0	0	0	0	0	0	0	0	0	0	0	0	0	0	0	0	0	0	0	0	0				0	0	0	0	0	0	0	0	0	0	0	0	0	0	0	0	0	0	0	0	0	0	0	0	0	0	0	0	0	0	0	0	0	0	0	0
BC_k141_4764	BCall|83164	CDS	7297	7770	474	-1					0	0	0	0	0	0	0	0	0	0	0	0	0	0	0	0	0	0	0	0	0	0	0	0	0	0	0	0	0	0	0	0	0	0	0	0				0	0	0	0	0	0	0	0	0	0	0	0	0	0	0	0	0	0	0	0	0	0	0	0	0	0	0	0	0	0	0	0	0	0	0	0
BC_k141_4764	BCall|83165	CDS	7982	8623	642	1					0	0	0	0	0.011	0	0.23	0.028	0	0	0.23	0	0	0.23	0.23	0	0	0	0	0	0	0	0.024	0	0.35	0.052	0	0	0.65	0	0	0.9	2	0	0	0				0	0	0	0	0	0	0	0	0	0	0	0	0	0	0	0	0	0	0	0	0	0	0	0	0	0	0	0	0	0	0	0	0	0	0	0
BC_k141_4764	BCall|83166	CDS	8634	9803	1170	1			Helix-turn-helix domain,Cro/C1-type HTH DNA-binding domain,Helix-turn-helix,Helix-turn-helix domain,IrrE N-terminal-like domain		0.059	0.13	0.063	0	0.11	0.063	0	0	0	0	0	0.13	0	0	0	0.063	0	0	0.13	0.22	0.16	0	0.24	0.13	0	0	0	0	0	0.25	0	0	0	0.53	0	0				0	0	0	0	0	0	0	0	0	0	0	0	0	0	0	0	0	0	0	0	0	0	0	0	0	0	0	0	0	0	0	0	0	0	0	0
BC_k141_4764	BCall|83167	CDS	10298	11215	918	1	HTH-type transcriptional repressor PA14_22550		Bacterial regulatory helix-turn-helix protein, lysR family,LysR substrate binding domain		0.082	0.31	0.082	0.081	0.16	0.082	0	0	0.069	0	0	0.082	0	0	0	0.082	0	0	0.17	0.54	0.21	0.15	0.36	0.17	0	0	0.12	0	0	0.16	0	0	0	0.69	0	0				0	0	0	0	0	0	0	0	0	0	0	0	0	0	0	0	0	0	0	0	0	0	0	0	0	0	0	0	0	0	0	0	0	0	0	0
BC_k141_4764	BCall|83168	CDS	11252	11629	378	-1					0	0	0	0	0	0	0	0	0	0	0	0	0	0	0	0	0	0	0	0	0	0	0	0	0	0	0	0	0	0	0	0	0	0	0	0				0	0	0	0	0	0	0	0	0	0	0	0	0	0	0	0	0	0	0	0	0	0	0	0	0	0	0	0	0	0	0	0	0	0	0	0
BC_k141_4764	BCall|83170	CDS	11815	12939	1125	1			Histidine kinase		0	0	0	0	0	0	0.13	0	0	0	0	0	0	0	0	0	0	0	0	0	0	0	0	0	0.2	0	0	0	0	0	0	0	0	0	0	0				0	0	0	0	0	0	0	0	0	0	0	0	0	0	0	0	0	0	0	0	0	0	0	0	0	0	0	0	0	0	0	0	0	0	0	0
BC_k141_4764	BCall|83172	CDS	12936	13712	777	1	Sensory transduction protein LytT		LytTr DNA-binding domain,Response regulator receiver domain		0	0	0	0	0	0	0	0	0	0	0	0.11	0	0	0	0	0	0	0	0	0	0	0	0	0	0	0	0	0	0.21	0	0	0	0	0	0				0	0	0	0	0	0	0	0	0	0	0	0	0	0	0	0	0	0	0	0	0	0	0	0	0	0	0	0	0	0	0	0	0	0	0	0
BC_k141_4764	BCall|83173	CDS	13742	14509	768	-1	Methionine aminopeptidase	methionine aminopeptidase, type I	Metallopeptidase family M24		0.67	0	0	0.091	0	0.098	0.098	0.098	0	0.19	0	0.046	0.19	0.39	0	0.098	0	0	1.4	0	0	0.17	0	0.2	0.15	0.18	0	0.39	0	0.088	13	1.5	0	0.82	0	0				0	0	0	0	0	0	0	0	0	0	0	0	0	0	0	0	0	0	0	0	0	0	0	0	0	0	0	0	0	0	0	0	0	0	0	0
BC_k141_4764	BCall|83174	CDS	14506	14718	213	-1			ParD-like antitoxin of type II bacterial toxin-antitoxin system		0	0	0.35	0	0	0	0	0	0	0	0	0	0	0	0	0	0	0	0	0	0.92	0	0	0	0	0	0	0	0	0	0	0	0	0	0	0				0	0	0	0	0	0	0	0	0	0	0	0	0	0	0	0	0	0	0	0	0	0	0	0	0	0	0	0	0	0	0	0	0	0	0	0
BC_k141_4764	BCall|83175	CDS	14797	15228	432	-1			Endoribonuclease L-PSP		0.17	0.69	0.52	0	0.17	0.84	0	0	0.35	0.17	0	0	0	0	0	0	0	0	0.37	1.2	1.4	0	0.38	1.7	0	0	0.63	0.35	0	0	0	0	0	0	0	0				0	0	0	0	0	0	0	0	0	0	0	0	0	0	0	0	0	0	0	0	0	0	0	0	0	0	0	0	0	0	0	0	0	0	0	0
BC_k141_4764	BCall|83176	CDS	15271	16512	1242	-1		cation diffusion facilitator family transporter	Cation efflux family		0	0	0.12	0	0	0.28	0.023	0.099	0.1	0.12	0.36	0	0	0	0	0	0	0	0	0	0.31	0	0	0.58	0.035	0.18	0.18	0.24	1	0	0	0	0	0	0	0				0	0	0	0	0	0	0	0	0	0	0	0	0	0	0	0	0	0	0	0	0	0	0	0	0	0	0	0	0	0	0	0	0	0	0	0
BC_k141_4764	BCall|83178	CDS	16541	18829	2289	-1	Lysine decarboxylase LdcA		Orn/Lys/Arg decarboxylase, major domain,Orn/Lys/Arg decarboxylase, C-terminal domain,Orn/Lys/Arg decarboxylase, N-terminal domain		0.26	2.2	1.5	0.26	1	1.9	0.66	0.34	0.46	0.23	0.62	0.95	0	0.33	0.13	0.23	0.032	0.032	0.56	3.7	3.9	0.49	2.3	3.9	0.99	0.62	0.83	0.46	1.7	1.8	0	1.3	1.2	1.9	0.17	0.25				0	0	0	0	0	0	0	0	0	0	0	0	0	0	0	0	0	0	0	0	0	0	0	0	0	0	0	0	0	0	0	0	0	0	0	0
BC_k141_4764	BCall|83179	CDS	18851	20200	1350	-1	Arginine/agmatine antiporter		Amino acid permease,Amino acid permease		0	0.083	0.1	0	0.55	0.86	0	0.11	0.22	0	0	0.44	0	0	0.11	0	0	0	0	0.14	0.27	0	1.2	1.8	0	0.21	0.4	0	0	0.86	0	0	0.98	0	0	0				0	0	0	0	0	0	0	0	0	0	0	0	0	0	0	0	0	0	0	0	0	0	0	0	0	0	0	0	0	0	0	0	0	0	0	0
BC_k141_4764	BCall|83181	CDS	20252	21691	1440	-1			Porin subfamily		0	0.024	0	0.1	0.2	0.32	0	0.094	0.1	0.16	0	0	0	0	0.1	0	0	0	0	0.04	0	0.19	0.45	0.66	0	0.17	0.19	0.31	0	0	0	0	0.88	0	0	0				0	0	0	0	0	0	0	0	0	0	0	0	0	0	0	0	0	0	0	0	0	0	0	0	0	0	0	0	0	0	0	0	0	0	0	0
BC_k141_4764	BCall|83183	CDS	22184	23002	819	-1	Thiol:disulfide interchange protein DsbG		Thioredoxin-like domain,Thioredoxin	ROS defense	0	0	0	0	0	0.18	0	0	0.18	0	0	0	0	0	0	0	0	0	0	0	0	0	0	0.38	0	0	0.33	0	0	0	0	0	0	0	0	0				0	0	0	0	0	0	0	0	0	0	0	0	0	0	0	0	0	0	0	0	0	0	0	0	0	0	0	0	0	0	0	0	0	0	0	0
BC_k141_4764	BCall|83185	CDS	23044	23844	801	-1			AhpC/TSA family,Redoxin,Thioredoxin,Thioredoxin-like domain,Thioredoxin-like	ROS defense	0	0	0	0	0	0.28	0	0	0	0	0	0	0	0	0.094	0	0	0	0	0	0	0	0	0.58	0	0	0	0	0	0	0	0	0.82	0	0	0				0	0	0	0	0	0	0	0	0	0	0	0	0	0	0	0	0	0	0	0	0	0	0	0	0	0	0	0	0	0	0	0	0	0	0	0
BC_k141_4764	BCall|83187	CDS	23958	25022	1065	-1			Helix-turn-helix domain,Bacterial regulatory helix-turn-helix proteins, AraC family		0	0	0	0	0	0	0	0	0	0	0	0	0	0	0	0	0	0	0	0	0	0	0	0	0	0	0	0	0	0	0	0	0	0	0	0				0	0	0	0	0	0	0	0	0	0	0	0	0	0	0	0	0	0	0	0	0	0	0	0	0	0	0	0	0	0	0	0	0	0	0	0
BC_k141_4764	BCall|83188	CDS	25232	25630	399	1	Mercuric resistance operon regulatory protein		MerR family regulatory protein,MerR, DNA binding,MerR HTH family regulatory protein		0	0	0	0	0	0	0	0	0	0	0	0	0	0	0	0	0	0	0	0	0	0	0	0	0	0	0	0	0	0	0	0	0	0	0	0				0	0	0	0	0	0	0	0	0	0	0	0	0	0	0	0	0	0	0	0	0	0	0	0	0	0	0	0	0	0	0	0	0	0	0	0
BC_k141_4764	BCall|83189	CDS	25714	27999	2286	1	Copper-transporting P-type ATPase	HAD ATPase, P-type, family IC,copper-translocating P-type ATPase,cadmium-translocating P-type ATPase,heavy metal translocating P-type ATPase	E1-E2 ATPase,haloacid dehalogenase-like hydrolase,haloacid dehalogenase-like hydrolase,YHS domain		0.033	0.066	0	0.32	0.033	0.066	0.0061	0	0.13	0	0	0.066	0	0.52	0.066	0	0	0	0.07	0.11	0	0.6	0.072	0.14	0.0092	0	0.24	0	0	0.13	0	2	0.58	0	0	0				0	0	0	0	0	0	0	0	0	0	0	0	0	0	0	0	0	0	0	0	0	0	0	0	0	0	0	0	0	0	0	0	0	0	0	0
BC_k141_4764	BCall|83191	tRNA	28081	28156	76	1					5.9	2.2	2.2	3.2	1.6	4	1.5	0.79	0.99	1.1	0	7.4	0	2.3	0	0.7	3.9	4.3	13	3.8	5.7	5.9	3.6	8.2	2.3	1.5	1.8	2.1	0	14	0	9.1	0	5.9	21	33				0	0	0	0	0	0	0	0	0	0	0	0	0	0	0	0	0	0	0	0	0	0	0	0	0	0	0	0	0	0	0	0	0	0	0	0
BC_k141_4764	BCall|83192	tRNA	28210	28285	76	1					0.74	0.97	0	0.99	0	1.5	2.3	0	0	1.8	0	0	0	2.8	0.96	0	0	0.17	1.6	1.7	0	1.8	0	3.1	3.5	0	0	3.5	0	0	0	11	8.4	0	0	1.3				0	0	0	0	0	0	0	0	0	0	0	0	0	0	0	0	0	0	0	0	0	0	0	0	0	0	0	0	0	0	0	0	0	0	0	0
BC_k141_4764	BCall|83193	tRNA	28431	28506	76	1					1.1	0	0	0.99	0	0	0.86	0	0.17	0	0	1.2	0	0.99	0.41	0	0	0.75	2.4	0	0	1.8	0	0	1.3	0	0.31	0	0	2.4	0	3.9	3.6	0	0	5.8				0	0	0	0	0	0	0	0	0	0	0	0	0	0	0	0	0	0	0	0	0	0	0	0	0	0	0	0	0	0	0	0	0	0	0	0
BC_k141_4764	BCall|83194	tRNA	28559	28634	76	1					0.25	0	0.53	0	0	0	0.67	0	0.13	0	1.1	0.079	0	0	0.29	0	0	0	0.53	0	1.4	0	0	0	1	0	0.24	0	3.1	0.15	0	0	2.5	0	0	0				0	0	0	0	0	0	0	0	0	0	0	0	0	0	0	0	0	0	0	0	0	0	0	0	0	0	0	0	0	0	0	0	0	0	0	0
BC_k141_4764	BCall|83195	tRNA	28769	28844	76	1					1.8	1.7	0.25	1.8	0.74	2.6	3.5	1.6	1.5	2.7	0.43	1.6	0.99	1.7	1.7	0	1.7	0.97	3.9	2.9	0.65	3.3	1.6	5.3	5.3	3	2.7	5.5	1.2	3.2	64	6.7	15	0	9	7.6				0	0	0	0	0	0	0	0	0	0	0	0	0	0	0	0	0	0	0	0	0	0	0	0	0	0	0	0	0	0	0	0	0	0	0	0
BC_k141_4764	BCall|83196	tRNA	28894	28969	76	1					7.7	0	0.43	0	0.84	0	5.4	0	0.89	0.96	0	0	0	7.2	0.92	0	1.7	0.93	16	0	1.1	0	1.8	0	8.1	0	1.6	1.9	0	0	0	28	8.1	0	9.3	7.3				0	0	0	0	0	0	0	0	0	0	0	0	0	0	0	0	0	0	0	0	0	0	0	0	0	0	0	0	0	0	0	0	0	0	0	0
BC_k141_4764	BCall|83197	CDS	29020	29436	417	-1			Acetyltransferase (GNAT) family,Acetyltransferase (GNAT) domain,Acetyltransferase (GNAT) domain		0	0	0	0	0	0	0	0.18	0	0.36	0	0	0	0.18	0	0	0	0	0	0	0	0	0	0	0	0.33	0	0.72	0	0	0	0.7	0	0	0	0				0	0	0	0	0	0	0	0	0	0	0	0	0	0	0	0	0	0	0	0	0	0	0	0	0	0	0	0	0	0	0	0	0	0	0	0
BC_k141_4764	BCall|83198	CDS	29542	30498	957	1			SOS response associated peptidase (SRAP)		0	0	0	0	0	0	0.13	0	0	0	0	0	0	0	0	0	0	0	0	0	0	0	0	0	0.2	0	0	0	0	0	0	0	0	0	0	0				0	0	0	0	0	0	0	0	0	0	0	0	0	0	0	0	0	0	0	0	0	0	0	0	0	0	0	0	0	0	0	0	0	0	0	0
BC_k141_4764	BCall|83199	CDS	30506	30886	381	-1			Response regulator receiver domain		0	0	0	0	0	0	0.05	0	0	0.39	0	0	0	0	0	0	0	0	0	0	0	0	0	0	0.075	0	0	0.79	0	0	0	0	0	0	0	0				0	0	0	0	0	0	0	0	0	0	0	0	0	0	0	0	0	0	0	0	0	0	0	0	0	0	0	0	0	0	0	0	0	0	0	0
BC_k141_4764	BCall|83200	tRNA	31011	31097	87	1					0.84	0	0.82	0.86	0	0	0	0.86	0	0	0	0.6	0	1.7	0	0	0	0	1.8	0	2.1	1.6	0	0	0	1.6	0	0	0	1.2	0	6.5	0	0	0	0				0	0	0	0	0	0	0	0	0	0	0	0	0	0	0	0	0	0	0	0	0	0	0	0	0	0	0	0	0	0	0	0	0	0	0	0
BC_k141_4764	BCall|83201	CDS	31176	31601	426	-1			Domain of unknown function (DUF4189)		0	0	0.13	0	0	0	0.35	0	0	0	0.35	0	0	0	0	0	0	0	0	0	0.33	0	0	0	0.53	0	0	0	0.98	0	0	0	0	0	0	0				0	0	0	0	0	0	0	0	0	0	0	0	0	0	0	0	0	0	0	0	0	0	0	0	0	0	0	0	0	0	0	0	0	0	0	0
BC_k141_4764	BCall|83203	CDS	31705	33561	1857	-1		PAS domain S-box protein	Methyl-accepting chemotaxis protein (MCP) signalling domain,PAS fold,PAS fold,PAS fold,PAS domain,PAS domain		0.4	0	0	0.081	0	0.04	0.32	0.16	0.04	0.081	0.04	0.2	0	0.12	0.4	0	0.04	0	0.86	0	0	0.15	0	0.083	0.49	0.3	0.073	0.16	0.11	0.39	0	0.46	3.5	0	0.22	0				0	0	0	0	0	0	0	0	0	0	0	0	0	0	0	0	0	0	0	0	0	0	0	0	0	0	0	0	0	0	0	0	0	0	0	0
BC_k141_4764	BCall|83204	CDS	33844	36042	2199	-1		PAS domain S-box protein,diguanylate cyclase (GGDEF) domain	Diguanylate cyclase, GGDEF domain,PAS fold,PAS domain,PAS fold,PAS fold,PAS domain,PAS domain		0	0	0	0.032	0.068	0	0	0	0	0.068	0.063	0	0	0	0	0	0	0	0	0	0	0.059	0.15	0	0	0	0	0.14	0.17	0	0	0	0	0	0	0				0	0	0	0	0	0	0	0	0	0	0	0	0	0	0	0	0	0	0	0	0	0	0	0	0	0	0	0	0	0	0	0	0	0	0	0
BC_k141_4764	BCall|83205	CDS	36295	38670	2376	-1	hypothetical protein		Helix-hairpin-helix motif,Helix-hairpin-helix motif ,HHH domain,S1 RNA binding domain,Tex-like protein N-terminal domain,Tex protein YqgF-like domain		0.94	0.69	0.25	1.6	0.76	0.6	0.37	0.47	0.19	1.9	0.35	0.21	0.032	0.22	0.063	0.063	0.095	0.13	2	1.2	0.66	3	1.7	1.2	0.57	0.87	0.34	3.8	0.97	0.41	2.1	0.85	0.55	0.53	0.51	0.98				0	0	0	0	0	0	0	0	0	0	0	0	0	0	0	0	0	0	0	0	0	0	0	0	0	0	0	0	0	0	0	0	0	0	0	0
BC_k141_4764	BCall|83206	CDS	38878	39093	216	-1					0	0	0	0	0	0	0	0	0	0	0.69	0	0	0	0	0	0	0	0	0	0	0	0	0	0	0	0	0	1.9	0	0	0	0	0	0	0				0	0	0	0	0	0	0	0	0	0	0	0	0	0	0	0	0	0	0	0	0	0	0	0	0	0	0	0	0	0	0	0	0	0	0	0
BC_k141_4764	BCall|83207	CDS	39253	39690	438	-1					0	0	0	0	0	0	0	0	0	0	0	0	0	0	0	0	0	0	0	0	0	0	0	0	0	0	0	0	0	0	0	0	0	0	0	0				0	0	0	0	0	0	0	0	0	0	0	0	0	0	0	0	0	0	0	0	0	0	0	0	0	0	0	0	0	0	0	0	0	0	0	0
BC_k141_4764	BCall|83208	CDS	39693	39896	204	-1			PspC domain		0	0	0	0	0	0	0	0	0	0.7	0	0	0	0	0	0	0	0	0	0	0	0	0	0	0	0	0	1.4	0	0	0	0	0	0	0	0				0	0	0	0	0	0	0	0	0	0	0	0	0	0	0	0	0	0	0	0	0	0	0	0	0	0	0	0	0	0	0	0	0	0	0	0
BC_k141_4764	BCall|83210	CDS	39944	40315	372	-1	hypothetical protein		Family of unknown function (DUF5329)		0	0	0	0	0	0	0	0	0	0	0	0	0	0	0	0	0	0	0	0	0	0	0	0	0	0	0	0	0	0	0	0	0	0	0	0				0	0	0	0	0	0	0	0	0	0	0	0	0	0	0	0	0	0	0	0	0	0	0	0	0	0	0	0	0	0	0	0	0	0	0	0
BC_k141_4764	BCall|83212	CDS	40312	41382	1071	-1	Poly(3-hydroxyalkanoate) polymerase subunit PhaC	poly(R)-hydroxyalkanoic acid synthase, class III, PhaC subunit	alpha/beta hydrolase fold,Alpha/beta hydrolase family,Serine aminopeptidase, S33,Poly-beta-hydroxybutyrate polymerase (PhaC) N-terminus		0	0	0	0	0.07	0.14	0	0	0	0	0	0	0	0	0	0	0	0	0	0	0	0	0.15	0.29	0	0	0	0	0	0	0	0	0	0	0	0				0	0	0	0	0	0	0	0	0	0	0	0	0	0	0	0	0	0	0	0	0	0	0	0	0	0	0	0	0	0	0	0	0	0	0	0
BC_k141_4764	BCall|83213	CDS	41379	42479	1101	-1		poly(R)-hydroxyalkanoic acid synthase, class III, PhaE subunit	Poly(R)-hydroxyalkanoic acid synthase subunit (PHA_synth_III_E)		0	0	0.13	0	0.068	0	0	0	0	0	0.14	0	0	0.14	0	0	0	0	0	0	0.34	0	0.15	0	0	0	0	0	0.38	0	0	0.53	0	0	0	0				0	0	0	0	0	0	0	0	0	0	0	0	0	0	0	0	0	0	0	0	0	0	0	0	0	0	0	0	0	0	0	0	0	0	0	0
BC_k141_4764	BCall|83214	CDS	42532	43128	597	-1	CDP-diacylglycerol--serine O-phosphatidyltransferase		CDP-alcohol phosphatidyltransferase		0.13	0	0	0	0	0	0.25	0.13	0.25	0	0.25	0.2	0	0.25	0	0	0	0	0.27	0	0	0	0	0	0.38	0.23	0.45	0	0.7	0.4	0	0.98	0	0	0	0				0	0	0	0	0	0	0	0	0	0	0	0	0	0	0	0	0	0	0	0	0	0	0	0	0	0	0	0	0	0	0	0	0	0	0	0
BC_k141_4764	BCall|83216	CDS	43530	44174	645	1			Methyltransferase domain,Methyltransferase domain,Methyltransferase domain,Methyltransferase domain,ubiE/COQ5 methyltransferase family		0	0	0	0	0	0	0	0	0	0	0	0	0	0	0	0	0	0	0	0	0	0	0	0	0	0	0	0	0	0	0	0	0	0	0	0				0	0	0	0	0	0	0	0	0	0	0	0	0	0	0	0	0	0	0	0	0	0	0	0	0	0	0	0	0	0	0	0	0	0	0	0
BC_k141_4764	BCall|83217	CDS	44194	44682	489	-1	8-oxo-dGTP diphosphatase		NUDIX domain		0	0	0	0	0	0	0.15	0	0	0	0	0	0	0	0	0	0	0	0	0	0	0	0	0	0.23	0	0	0	0	0	0	0	0	0	0	0				0	0	0	0	0	0	0	0	0	0	0	0	0	0	0	0	0	0	0	0	0	0	0	0	0	0	0	0	0	0	0	0	0	0	0	0
BC_k141_4764	BCall|83218	CDS	44740	45249	510	-1			Protein of unknown function (DUF1249)		0	0	0	0	0	0	0	0	0	0	0.4	0	0	0	0	0	0	0	0	0	0	0	0	0	0	0	0	0	1.1	0	0	0	0	0	0	0				0	0	0	0	0	0	0	0	0	0	0	0	0	0	0	0	0	0	0	0	0	0	0	0	0	0	0	0	0	0	0	0	0	0	0	0
BC_k141_4764	BCall|83219	CDS	45342	46163	822	-1	Putative phosphoenolpyruvate synthase regulatory protein		Kinase/pyrophosphorylase		0.091	0.18	0.55	0	0.18	0.36	0.37	0	0.18	0	0	0.27	0	0	0	0	0	0	0.19	0.31	1.4	0	0.4	0.74	0.55	0	0.33	0	0	0.53	0	0	0	0	0	0				0	0	0	0	0	0	0	0	0	0	0	0	0	0	0	0	0	0	0	0	0	0	0	0	0	0	0	0	0	0	0	0	0	0	0	0
BC_k141_4764	BCall|83220	CDS	46307	48685	2379	1	Phosphoenolpyruvate synthase	phosphoenolpyruvate synthase	PEP-utilising enzyme, mobile domain,PEP-utilising enzyme, PEP-binding domain,Pyruvate phosphate dikinase, AMP/ATP-binding domain		4.5	11	7.3	10	8.5	11	3.2	2.3	3.4	3.6	2.4	5.5	0.12	3.1	0.78	0.96	2.1	1.5	9.6	20	19	19	19	22	4.9	4.3	6	7.2	6.6	11	8	12	6.9	8.1	11	12				0	0	0	0	0	0	0	0	0	0	0	0	0	0	0	0	0	0	0	0	0	0	0	0	0	0	0	0	0	0	0	0	0	0	0	0
BC_k141_4764	BCall|83221	CDS	48762	49874	1113	-1	N-ethylmaleimide reductase		NADH:flavin oxidoreductase / NADH oxidase family		0.063	0.067	0	0.26	0.067	0.12	0.13	0.12	0	2.3	0.92	0.067	0	0	0	0	0	0	0.13	0.12	0	0.49	0.15	0.25	0.2	0.23	0	4.7	2.6	0.13	0	0	0	0	0	0				0	0	0	0	0	0	0	0	0	0	0	0	0	0	0	0	0	0	0	0	0	0	0	0	0	0	0	0	0	0	0	0	0	0	0	0
BC_k141_4764	BCall|83222	CDS	49992	50873	882	-1			EcsC protein family		0	0	0	0	0	0	0.24	0.17	0	0	0.17	0	0	0	0	0.17	0	0	0	0	0	0	0	0	0.37	0.31	0	0	0.47	0	0	0	0	1.4	0	0				0	0	0	0	0	0	0	0	0	0	0	0	0	0	0	0	0	0	0	0	0	0	0	0	0	0	0	0	0	0	0	0	0	0	0	0
BC_k141_4764	BCall|83223	CDS	50967	51536	570	-1	Oligoribonuclease		Exonuclease		1.1	1.2	1.2	1.2	0.92	0.53	0.79	0.39	0.52	0.26	0.66	0.12	0	1	0.13	0.13	0.13	0.65	2.2	2	3	2.2	2	1.1	1.2	0.73	0.94	0.53	1.8	0.24	0	4.1	1.2	1.1	0.7	5				0	0	0	0	0	0	0	0	0	0	0	0	0	0	0	0	0	0	0	0	0	0	0	0	0	0	0	0	0	0	0	0	0	0	0	0
BC_k141_4764	BCall|83224	CDS	51637	52161	525	-1	tRNA-specific adenosine deaminase		Cytidine and deoxycytidylate deaminase zinc-binding region,MafB19-like deaminase		0	0	0	0	0	0	0.13	0	0	0	0	0	0	0	0	0	0	0	0	0	0	0	0	0	0.2	0	0	0	0	0	0	0	0	0	0	0				0	0	0	0	0	0	0	0	0	0	0	0	0	0	0	0	0	0	0	0	0	0	0	0	0	0	0	0	0	0	0	0	0	0	0	0
BC_k141_4764	BCall|83225	CDS	52154	52612	459	-1	Transcriptional regulator MntR		Iron dependent repressor, N-terminal DNA binding domain,Iron dependent repressor, metal binding and dimerisation domain,Bacterial regulatory proteins, gntR family,Winged helix-turn-helix DNA-binding,MarR family,MarR family		0	0	0	0	0.28	0	0	0	0	0	0	0	0	0	0	0	0	0	0	0	0	0	0.61	0	0	0	0	0	0	0	0	0	0	0	0	0				0	0	0	0	0	0	0	0	0	0	0	0	0	0	0	0	0	0	0	0	0	0	0	0	0	0	0	0	0	0	0	0	0	0	0	0
BC_k141_4764	BCall|83226	CDS	52854	53468	615	1			AhpC/TSA family,Redoxin,Thioredoxin-like	ROS defense	0	0	0	0	0	0	0	0	0	0	0	0	0	0	0	0	0	0	0	0	0	0	0	0	0	0	0	0	0	0	0	0	0	0	0	0				0	0	0	0	0	0	0	0	0	0	0	0	0	0	0	0	0	0	0	0	0	0	0	0	0	0	0	0	0	0	0	0	0	0	0	0
BC_k141_4764	BCall|83228	CDS	53577	53771	195	1					0	0.5	0	0	0	0	0.53	0	1.1	0	1.8	1.2	0	0	0	0	0	0	0	0.86	0	0	0	0	0.8	0	1.9	0	4.9	2.4	0	0	0	0	0	0				0	0	0	0	0	0	0	0	0	0	0	0	0	0	0	0	0	0	0	0	0	0	0	0	0	0	0	0	0	0	0	0	0	0	0	0
BC_k141_4764	BCall|83230	CDS	54054	55172	1119	-1			Histidine kinase-, DNA gyrase B-, and HSP90-like ATPase,His Kinase A (phospho-acceptor) domain,Response regulator receiver domain		0.063	0.13	0	0	0	0	0	0	0	0	0.08	0.11	0	0	0	0	0	0	0.13	0.23	0	0	0	0	0	0	0	0	0.22	0.21	0	0	0	0	0	0				0	0	0	0	0	0	0	0	0	0	0	0	0	0	0	0	0	0	0	0	0	0	0	0	0	0	0	0	0	0	0	0	0	0	0	0
BC_k141_4764	BCall|83231	CDS	55169	55753	585	-1	Putative protein-glutamate methylesterase/protein-glutamine glutaminase		CheB methylesterase		0	0	0	0	0	0	0	0	0	0	0	0	0	0	0	0	0	0	0	0	0	0	0	0	0	0	0	0	0	0	0	0	0	0	0	0				0	0	0	0	0	0	0	0	0	0	0	0	0	0	0	0	0	0	0	0	0	0	0	0	0	0	0	0	0	0	0	0	0	0	0	0
BC_k141_4764	BCall|83233	CDS	55753	56577	825	-1	Putative methyltransferase Cher3		CheR methyltransferase, SAM binding domain,CheR methyltransferase, all-alpha domain		0	0.18	0.27	0.55	0.63	0	0	0	0.36	0	0	0.18	0	0	0	0	0.18	0	0	0.31	0.69	1	1.4	0	0	0	0.64	0	0	0.35	0	0	0	0	0.97	0				0	0	0	0	0	0	0	0	0	0	0	0	0	0	0	0	0	0	0	0	0	0	0	0	0	0	0	0	0	0	0	0	0	0	0	0
BC_k141_4764	BCall|83234	CDS	56574	59678	3105	-1			GAF domain,GAF domain,Histidine kinase-, DNA gyrase B-, and HSP90-like ATPase,His Kinase A (phospho-acceptor) domain,Response regulator receiver domain		0.048	0.19	0.38	0.17	0.26	0.31	0.024	0	0.14	0	0.024	0.19	0	0.024	0	0	0	0	0.1	0.33	0.98	0.31	0.58	0.64	0.037	0	0.26	0	0.067	0.37	0	0.094	0	0	0	0				0	0	0	0	0	0	0	0	0	0	0	0	0	0	0	0	0	0	0	0	0	0	0	0	0	0	0	0	0	0	0	0	0	0	0	0
BC_k141_4764	BCall|83236	CDS	59832	60989	1158	1	Blue-light-activated protein	PAS domain S-box protein	Histidine kinase-, DNA gyrase B-, and HSP90-like ATPase,His Kinase A (phospho-acceptor) domain,PAS fold,PAS fold,PAS domain		0	0	0	0.06	0	0.13	0.065	0	0	0	0.065	0.13	0	0.13	0	0	0.065	0	0	0	0	0.11	0	0.26	0.098	0	0	0	0.18	0.25	0	0.51	0	0	0.35	0				0	0	0	0	0	0	0	0	0	0	0	0	0	0	0	0	0	0	0	0	0	0	0	0	0	0	0	0	0	0	0	0	0	0	0	0
BC_k141_4764	BCall|83237	CDS	60982	61350	369	1	Response regulator receiver protein CpdR		Response regulator receiver domain		0	0	0	0	0	0	0.2	0	0	0	0	0.41	0	0	0	0	0	0	0	0	0	0	0	0	0.31	0	0	0	0	0.79	0	0	0	0	0	0				0	0	0	0	0	0	0	0	0	0	0	0	0	0	0	0	0	0	0	0	0	0	0	0	0	0	0	0	0	0	0	0	0	0	0	0
BC_k141_4764	BCall|83238	CDS	61429	61662	234	1			Protein of unknown function (DUF1653)		0	0	0	0	0	0	0	0	0	0	0	0.081	0	0	0	0	0	0	0	0	0	0	0	0	0	0	0	0	0	0.16	0	0	0	0	0	0				0	0	0	0	0	0	0	0	0	0	0	0	0	0	0	0	0	0	0	0	0	0	0	0	0	0	0	0	0	0	0	0	0	0	0	0
BC_k141_4764	BCall|83239	CDS	61702	62697	996	-1			GAF domain		0	0	0.15	0	0	0	0.12	0	0	0	0	0.092	0	0	0	0	0	0	0	0	0.39	0	0	0	0.18	0	0	0	0	0.18	0	0	0	0	0	0				0	0	0	0	0	0	0	0	0	0	0	0	0	0	0	0	0	0	0	0	0	0	0	0	0	0	0	0	0	0	0	0	0	0	0	0
BC_k141_4764	BCall|83240	CDS	62952	63179	228	1					0	0	0	0	0.66	0	0	0	0	1.3	0.66	0	0	0	0	0	0	0	0	0	0	0	1.4	0	0	0	0	2.6	1.8	0	0	0	0	0	0	0				0	0	0	0	0	0	0	0	0	0	0	0	0	0	0	0	0	0	0	0	0	0	0	0	0	0	0	0	0	0	0	0	0	0	0	0
BC_k141_4764	BCall|83242	CDS	63343	64596	1254	1	Inner membrane transport protein YdhP		Major Facilitator Superfamily,Sugar (and other) transporter		0	0.06	0.053	0	0.06	0	0	0	0.12	0	0.12	0.057	0	0	0	0	0.06	0	0	0.1	0.14	0	0.13	0	0	0	0.22	0	0.33	0.11	0	0	0	0	0.32	0				0	0	0	0	0	0	0	0	0	0	0	0	0	0	0	0	0	0	0	0	0	0	0	0	0	0	0	0	0	0	0	0	0	0	0	0
BC_k141_49709	BCall|84743	CDS	200	2011	1812	-1			Bacterial protein of unknown function (DUF885)		0	0	0	0	0.08	0	0.082	0.082	0	0.076	0	0	0	0	0	0	0	0	0	0	0	0	0.17	0	0.12	0.15	0	0.15	0	0	0	0	0	0	0	0				0	0	0	0	0	0	0	0	0	0	0	0	0	0	0	0	0	0	0	0	0	0	0	0	0	0	0	0	0	0	0	0	0	0	0	0
BC_k141_49709	BCall|84745	CDS	2091	2600	510	-1			Cytochrome oxidase complex assembly protein 1		0	0	0	0	0	0	0	0	0	0	0	0	0	0	0	0	0	0	0	0	0	0	0	0	0	0	0	0	0	0	0	0	0	0	0	0				0	0	0	0	0	0	0	0	0	0	0	0	0	0	0	0	0	0	0	0	0	0	0	0	0	0	0	0	0	0	0	0	0	0	0	0
BC_k141_49709	BCall|84747	CDS	2640	4931	2292	-1	Dipeptidyl aminopeptidase 4		alpha/beta hydrolase fold,BAAT / Acyl-CoA thioester hydrolase C terminal,Dienelactone hydrolase family,Dipeptidyl peptidase IV (DPP IV) N-terminal region,X-Pro dipeptidyl-peptidase (S15 family),Prolyl oligopeptidase family		0.065	0.065	0.2	0	0	0.065	0.52	0.56	0.32	0.23	0.13	0.16	0	0.16	0.065	0	0	0	0.14	0.11	0.51	0	0	0.13	0.78	1	0.58	0.45	0.36	0.32	0	0.64	0.57	0	0	0				0	0	0	0	0	0	0	0	0	0	0	0	0	0	0	0	0	0	0	0	0	0	0	0	0	0	0	0	0	0	0	0	0	0	0	0
BC_k141_49709	BCall|84749	CDS	5028	5717	690	-1	Disulfide-bond oxidoreductase YfcG		Glutathione S-transferase, C-terminal domain,Glutathione S-transferase, C-terminal domain,Glutathione S-transferase, C-terminal domain,Glutathione S-transferase, N-terminal domain,Glutathione S-transferase, N-terminal domain,Glutathione S-transferase, N-terminal domain		0	0	0	0	0	0	0.22	0.11	0	0	0	0.33	0	0	0	0	0	0	0	0	0	0	0	0	0.33	0.2	0	0	0	0.63	0	0	0	0	0	0				0	0	0	0	0	0	0	0	0	0	0	0	0	0	0	0	0	0	0	0	0	0	0	0	0	0	0	0	0	0	0	0	0	0	0	0
BC_k141_49709	BCall|84750	CDS	5824	6459	636	1	hypothetical protein	TIGR00645 family protein	Uncharacterized protein family, UPF0114		0.12	0	0	0	0	0.24	2.6	0.47	2.1	1.7	0.35	0.71	0	0.93	0.24	0	0	0.12	0.25	0	0	0	0	0.49	3.9	0.87	3.8	3.5	0.99	1.4	0	3.6	2.1	0	0	0.9				0	0	0	0	0	0	0	0	0	0	0	0	0	0	0	0	0	0	0	0	0	0	0	0	0	0	0	0	0	0	0	0	0	0	0	0
BC_k141_49709	BCall|84752	CDS	6647	7648	1002	1		TonB family C-terminal domain	Gram-negative bacterial TonB protein C-terminal		0	0	0	0	0.15	0	0.37	0.075	0.15	0	0.15	0.3	0	0.069	0	0	0	0	0	0	0	0	0.33	0	0.56	0.14	0.27	0	0.42	0.58	0	0.27	0	0	0	0				0	0	0	0	0	0	0	0	0	0	0	0	0	0	0	0	0	0	0	0	0	0	0	0	0	0	0	0	0	0	0	0	0	0	0	0
BC_k141_49709	BCall|84754	CDS	7830	8258	429	1					0	0	0	0	0	0	0	0	0	0	0	0	0	0	0	0	0	0	0	0	0	0	0	0	0	0	0	0	0	0	0	0	0	0	0	0				0	0	0	0	0	0	0	0	0	0	0	0	0	0	0	0	0	0	0	0	0	0	0	0	0	0	0	0	0	0	0	0	0	0	0	0
BC_k141_49709	BCall|84755	CDS	8452	9636	1185	-1			ABC-2 family transporter protein,ABC-2 family transporter protein		0	0	0	0	0	0.22	0	0	0.063	0	0.11	0	0	0.13	0	0	0	0	0	0	0	0	0	0.44	0	0	0.11	0	0.32	0	0	0.49	0	0	0	0				0	0	0	0	0	0	0	0	0	0	0	0	0	0	0	0	0	0	0	0	0	0	0	0	0	0	0	0	0	0	0	0	0	0	0	0
BC_k141_49709	BCall|84758	CDS	9633	10379	747	-1	ABC transporter ATP-binding protein NatA		AAA domain, putative AbiEii toxin, Type IV TA system,ABC transporter		0	0	0	0	0	0.059	0.4	0.6	0.1	0.29	0.12	0.1	0	0	0	0	0	0	0	0	0	0	0	0.12	0.61	1.1	0.18	0.59	0.35	0.19	0	0	0	0	0	0				0	0	0	0	0	0	0	0	0	0	0	0	0	0	0	0	0	0	0	0	0	0	0	0	0	0	0	0	0	0	0	0	0	0	0	0
BC_k141_49709	BCall|84759	CDS	10414	11931	1518	-1			alpha/beta hydrolase fold,TAP-like protein,Serine aminopeptidase, S33		0	0	0	0	0	0	0.099	0	0	0	0	0.099	0	0	0	0	0	0	0	0	0	0	0	0	0.15	0	0	0	0	0.19	0	0	0	0	0	0				0	0	0	0	0	0	0	0	0	0	0	0	0	0	0	0	0	0	0	0	0	0	0	0	0	0	0	0	0	0	0	0	0	0	0	0
BC_k141_49709	BCall|84761	CDS	12337	12648	312	1					0	0	0	0	0	0	0	0	0	0	0	0	0	0	0	0	0	0	0	0	0	0	0	0	0	0	0	0	0	0	0	0	0	0	0	0				0	0	0	0	0	0	0	0	0	0	0	0	0	0	0	0	0	0	0	0	0	0	0	0	0	0	0	0	0	0	0	0	0	0	0	0
BC_k141_49709	BCall|84763	CDS	12741	13910	1170	-1		diguanylate cyclase (GGDEF) domain	Diguanylate cyclase, GGDEF domain,GGDEF-like domain		0	0	0	0	0.12	0	0.039	0	0	0	0	0	0	0	0	0	0	0	0	0	0	0	0.27	0	0.058	0	0	0	0	0	0	0	0	0	0	0				0	0	0	0	0	0	0	0	0	0	0	0	0	0	0	0	0	0	0	0	0	0	0	0	0	0	0	0	0	0	0	0	0	0	0	0
BC_k141_49709	BCall|84765	CDS	14180	15346	1167	1	Chitin-binding protein CbpD		N-acetylglucosamine binding protein domain 2,Lytic polysaccharide mono-oxygenase, cellulose-degrading		0	0	0	0	0	0	0	0	0	0	0	0	0	0	0	0	0	0	0	0	0	0	0	0	0	0	0	0	0	0	0	0	0	0	0	0				0	0	0	0	0	0	0	0	0	0	0	0	0	0	0	0	0	0	0	0	0	0	0	0	0	0	0	0	0	0	0	0	0	0	0	0
BC_k141_49709	BCall|84767	CDS	15434	16144	711	-1	2-halobenzoate 1,2-dioxygenase electron transfer component		Oxidoreductase FAD-binding domain,Oxidoreductase NAD-binding domain		0	0	0	0	0	0	0.32	0.14	0.32	0.1	0	0	0	0	0	0	0.21	0	0	0	0	0	0	0	0.48	0.26	0.57	0.2	0	0	0	0	0	0	1.1	0				0	0	0	0	0	0	0	0	0	0	0	0	0	0	0	0	0	0	0	0	0	0	0	0	0	0	0	0	0	0	0	0	0	0	0	0
BC_k141_49709	BCall|84768	CDS	16288	17247	960	1	Uncharacterized ABC transporter ATP-binding protein YadG		AAA domain, putative AbiEii toxin, Type IV TA system,ABC transporter		0.55	0.23	0.62	0.62	0.31	0.16	1.1	0.45	0.37	0.89	0.018	0.078	0	0.31	0	0	0.073	0	1.2	0.4	1.6	1.1	0.68	0.32	1.6	0.82	0.66	1.8	0.049	0.15	0	1.2	0	0	0.39	0	1	1	319	0	2	2	0	0	0	0	0	0	0	0	0	0	0	0	0	0	0	0	3.5	9.9	0	0	0	0	0	0	0	0	0	0	0	0	0	0	0
BC_k141_49709	BCall|84769	CDS	17244	18044	801	1	Inner membrane transport permease YadH		ABC-2 type transporter		0.2	0.37	0.094	0.094	0.18	0.37	0.46	0.84	0.93	0.87	0.55	0.75	0	0.19	0	0.092	0	0	0.42	0.63	0.24	0.17	0.4	0.77	0.7	1.5	1.7	1.7	1.5	1.5	0	0.73	0	0.78	0	0				0	0	0	0	0	0	0	0	0	0	0	0	0	0	0	0	0	0	0	0	0	0	0	0	0	0	0	0	0	0	0	0	0	0	0	0
BC_k141_49709	BCall|84771	CDS	18044	18982	939	1	Uncharacterized oxidoreductase YkpB	2-dehydropantoate 2-reductase	Ketopantoate reductase PanE/ApbA,Ketopantoate reductase PanE/ApbA C terminal		0.071	0	0	0	0	0.16	0	0	0	0.16	0	0	0	0	0	0	0.16	0	0.15	0	0	0	0	0.33	0	0	0	0.32	0	0	0	0	0	0	0.86	0				0	0	0	0	0	0	0	0	0	0	0	0	0	0	0	0	0	0	0	0	0	0	0	0	0	0	0	0	0	0	0	0	0	0	0	0
BC_k141_49709	BCall|84773	CDS	18988	19884	897	1					0	0	0	0	0	0.17	0	0.17	0	0	0	0	0	0	0	0	0	0	0	0	0	0	0	0.35	0	0.31	0	0	0	0	0	0	0	0	0	0				0	0	0	0	0	0	0	0	0	0	0	0	0	0	0	0	0	0	0	0	0	0	0	0	0	0	0	0	0	0	0	0	0	0	0	0
BC_k141_49709	BCall|84775	CDS	19926	20723	798	-1	3'-5' ssDNA/RNA exonuclease TatD		TatD related DNase		0	0	0	0	0.18	0.19	0.65	0.02	0.56	0	0	0.094	0	0.18	0	0	0	0	0	0	0	0	0.4	0.39	0.99	0.037	1	0	0	0.18	0	0.7	0	0	0	0				0	0	0	0	0	0	0	0	0	0	0	0	0	0	0	0	0	0	0	0	0	0	0	0	0	0	0	0	0	0	0	0	0	0	0	0
BC_k141_49709	BCall|84776	CDS	20828	23332	2505	1	ATP-dependent RNA helicase HrpB	ATP-dependent helicase HrpB	Helicase associated domain (HA2),Helicase conserved C-terminal domain,ATP-dependent helicase C-terminal		0.03	0.09	0.12	0.054	0	0	0.059	0.09	0	0.21	0	0	0	0.03	0	0	0.06	0.03	0.063	0.15	0.31	0.1	0	0	0.089	0.17	0	0.42	0	0	0	0.12	0	0	0.32	0.23				0	0	0	0	0	0	0	0	0	0	0	0	0	0	0	0	0	0	0	0	0	0	0	0	0	0	0	0	0	0	0	0	0	0	0	0
BC_k141_49709	BCall|84777	CDS	23514	23903	390	1					0	0	0	0	0.38	0.77	0.38	0.38	0	0.38	3	0	0	0	0	0	0	0	0	0	0	0	0.84	1.6	0.58	0.71	0	0.77	8.5	0	0	0	0	0	0	0				0	0	0	0	0	0	0	0	0	0	0	0	0	0	0	0	0	0	0	0	0	0	0	0	0	0	0	0	0	0	0	0	0	0	0	0
BC_k141_49709	BCall|84779	CDS	23960	24502	543	-1	Ribosomal large subunit pseudouridine synthase E	pseudouridine synthase	RNA pseudouridylate synthase		0	0	0	0	0.28	0.28	0	0	0	0	0	0.2	0	0	0	0	0	0	0	0	0	0	0.6	0.57	0	0	0	0	0	0.4	0	0	0	0	0	0				0	0	0	0	0	0	0	0	0	0	0	0	0	0	0	0	0	0	0	0	0	0	0	0	0	0	0	0	0	0	0	0	0	0	0	0
BC_k141_49709	BCall|84780	CDS	24597	25457	861	-1					0.17	0	0.17	0	0	0.35	0.49	0.49	0.43	0.17	0	0.43	0	0	0	0	0	0	0.37	0	0.45	0	0	0.72	0.75	0.91	0.78	0.35	0	0.84	0	0	0	0	0	0				0	0	0	0	0	0	0	0	0	0	0	0	0	0	0	0	0	0	0	0	0	0	0	0	0	0	0	0	0	0	0	0	0	0	0	0
BC_k141_49709	BCall|84782	CDS	25632	26591	960	1	Uncharacterized oxidoreductase YrpG		Aldo/keto reductase family		0	0.16	0	0	0	0.16	0	0.078	0.078	0.16	0	0	0	0.078	0.078	0	0	0	0	0.27	0	0	0	0.32	0	0.14	0.14	0.31	0	0	0	0.3	0.69	0	0	0				0	0	0	0	0	0	0	0	0	0	0	0	0	0	0	0	0	0	0	0	0	0	0	0	0	0	0	0	0	0	0	0	0	0	0	0
BC_k141_49709	BCall|84783	CDS	26685	27593	909	-1	Thioredoxin reductase tcpT		FAD binding domain,Pyridine nucleotide-disulphide oxidoreductase	ROS defense	0	0	0	0	0	0	0	0	0	0.17	0	0	0	0	0	0	0	0	0	0	0	0	0	0	0	0	0	0.33	0	0	0	0	0	0	0	0				0	0	0	0	0	0	0	0	0	0	0	0	0	0	0	0	0	0	0	0	0	0	0	0	0	0	0	0	0	0	0	0	0	0	0	0
BC_k141_49709	BCall|84785	CDS	27583	28035	453	-1			Iron-dependent Transcriptional regulator		0	0	0	0	0	0	0	0	0	0	0	0	0	0	0	0	0	0	0	0	0	0	0	0	0	0	0	0	0	0	0	0	0	0	0	0				0	0	0	0	0	0	0	0	0	0	0	0	0	0	0	0	0	0	0	0	0	0	0	0	0	0	0	0	0	0	0	0	0	0	0	0
BC_k141_49709	BCall|84786	CDS	28217	30349	2133	1			HAMP domain,HAMP domain,HAMP N-terminal domain 3,Methyl-accepting chemotaxis protein (MCP) signalling domain		0.14	0.033	0	0.07	0.034	0.034	0.63	0.1	0.07	0.18	0.084	0.031	0	0.11	0.52	0	0.035	0	0.3	0.056	0	0.13	0.074	0.07	0.96	0.19	0.13	0.35	0.23	0.061	0	0.41	4.6	0	0.19	0	1	0	710	0	0	0	0	0	0	1	0	0	2	0	0	0	0	1	0	0	1	0	0	0	0	0	0	13	0	0	3.2	0	0	0	0	4.9	0	0	2.1
BC_k141_49709	BCall|84788	CDS	30380	31282	903	-1	Uncharacterized HTH-type transcriptional regulator YafC		Bacterial regulatory helix-turn-helix protein, lysR family,LysR substrate binding domain		0	0	0	0	0	0.083	0	0	0	0	0.019	0	0	0	0	0	0	0	0	0	0	0	0	0.17	0	0	0	0	0.052	0	0	0	0	0	0	0				0	0	0	0	0	0	0	0	0	0	0	0	0	0	0	0	0	0	0	0	0	0	0	0	0	0	0	0	0	0	0	0	0	0	0	0
BC_k141_49709	BCall|84789	CDS	31409	32623	1215	1	Uncharacterized MFS-type transporter YtbD		Major Facilitator Superfamily,Uncharacterised MFS-type transporter YbfB,Sugar (and other) transporter		0	0	0	0	0	0	0	0	0	0	0	0	0	0	0	0	0	0	0	0	0	0	0	0	0	0	0	0	0	0	0	0	0	0	0	0				0	0	0	0	0	0	0	0	0	0	0	0	0	0	0	0	0	0	0	0	0	0	0	0	0	0	0	0	0	0	0	0	0	0	0	0
BC_k141_49709	BCall|84792	CDS	32787	33590	804	1	2,5-diketo-D-gluconic acid reductase B		Aldo/keto reductase family		0	0	0	0	0	0	0.19	0	0	0	0	0	0	0	0	0	0	0	0	0	0	0	0	0	0.28	0	0	0	0	0	0	0	0	0	0	0				0	0	0	0	0	0	0	0	0	0	0	0	0	0	0	0	0	0	0	0	0	0	0	0	0	0	0	0	0	0	0	0	0	0	0	0
BC_k141_49709	BCall|84793	CDS	33650	34348	699	-1	Pimeloyl-[acyl-carrier protein] methyl ester esterase		alpha/beta hydrolase fold,TAP-like protein,Alpha/beta hydrolase family,Serine aminopeptidase, S33		0	0	0	0	0	0	0	0	0	0	0	0	0	0	0	0	0	0	0	0	0	0	0	0	0	0	0	0	0	0	0	0	0	0	0	0				0	0	0	0	0	0	0	0	0	0	0	0	0	0	0	0	0	0	0	0	0	0	0	0	0	0	0	0	0	0	0	0	0	0	0	0
BC_k141_49709	BCall|84794	CDS	34396	37125	2730	-1	Peptidyl-lysine N-acetyltransferase PatZ		Acetyltransferase (GNAT) domain,ATP-grasp domain,CoA binding domain,CoA binding domain,Succinyl-CoA ligase like flavodoxin domain		0	0	0	0	0	0	0	0.026	0	0	0	0.055	0	0	0	0	0	0	0	0	0	0	0	0	0	0.047	0	0	0	0.11	0	0	0	0	0	0				0	0	0	0	0	0	0	0	0	0	0	0	0	0	0	0	0	0	0	0	0	0	0	0	0	0	0	0	0	0	0	0	0	0	0	0
BC_k141_49709	BCall|84795	CDS	37200	38570	1371	-1	Magnesium transporter MgtE	magnesium transporter	CBS domain,Divalent cation transporter,MgtE intracellular N domain		0	0	0.11	0	0	0	0	0	0	0	0	0.22	0	0	0	0	0	0	0	0	0.28	0	0	0	0	0	0	0	0	0.42	0	0	0	0	0	0				0	0	0	0	0	0	0	0	0	0	0	0	0	0	0	0	0	0	0	0	0	0	0	0	0	0	0	0	0	0	0	0	0	0	0	0
BC_k141_49709	BCall|84797	CDS	38914	40719	1806	1	Glutathione-regulated potassium-efflux system protein KefB	transporter, monovalent cation:proton antiporter-2 (CPA2) family	Sodium/hydrogen exchanger family,TrkA-N domain		0	0	0	0	0	0	0	0.21	0.042	0.083	0.083	0	0	0	0.042	0	0	0	0	0	0	0	0	0	0	0.38	0.075	0.17	0.23	0	0	0	0.36	0	0	0				0	0	0	0	0	0	0	0	0	0	0	0	0	0	0	0	0	0	0	0	0	0	0	0	0	0	0	0	0	0	0	0	0	0	0	0
BC_k141_49709	BCall|84800	CDS	40794	44129	3336	-1			Ankyrin repeat,Ankyrin repeats (3 copies),Ankyrin repeat,Ankyrin repeats (many copies),Ankyrin repeats (many copies)		0	0	0	0	0	0	0.045	0.22	0	0.067	0.045	0.066	0	0.023	0.045	0	0	0	0	0	0	0	0	0	0.068	0.42	0	0.14	0.13	0.13	0	0.088	0.4	0	0	0				0	0	0	0	0	0	0	0	0	0	0	0	0	0	0	0	0	0	0	0	0	0	0	0	0	0	0	0	0	0	0	0	0	0	0	0
BC_k141_49709	BCall|84803	CDS	44122	44388	267	-1	YcgL domain-containing protein XAC4085		YcgL domain		0	0	0	0	0	0	0	0.15	0	0	0	0	0	0	0	0	0	0	0	0	0	0	0	0	0	0.28	0	0	0	0	0	0	0	0	0	0				0	0	0	0	0	0	0	0	0	0	0	0	0	0	0	0	0	0	0	0	0	0	0	0	0	0	0	0	0	0	0	0	0	0	0	0
BC_k141_49709	BCall|84804	CDS	44650	45087	438	-1					0	0	0	0	0	0	0	0	0	0	0	0	0	0	0	0	0	0	0	0	0	0	0	0	0	0	0	0	0	0	0	0	0	0	0	0				0	0	0	0	0	0	0	0	0	0	0	0	0	0	0	0	0	0	0	0	0	0	0	0	0	0	0	0	0	0	0	0	0	0	0	0
BC_k141_49709	BCall|84806	CDS	45162	46403	1242	-1	3-oxoacyl-[acyl-carrier-protein] synthase 2		Beta-ketoacyl synthase, N-terminal domain,Beta-ketoacyl synthase, C-terminal domain		0	0	0	0	0	0	0	0.13	0.052	0	0.011	0	0	0.12	0.085	0	0	0	0	0	0	0	0	0	0	0.24	0.094	0	0.029	0	0	0.47	0.75	0	0	0	1	1	413	0	0	0	1	0	0	0	0	0	9	3	0	3	3	14	0	0	2	0	0	0	34	0	0	0	0	0	25	20	0	44	36	120	0	0	7.3
BC_k141_49709	BCall|84808	CDS	46403	47134	732	-1	3-oxoacyl-[acyl-carrier-protein] reductase FabG	putative 3-oxoacyl-(acyl-carrier-protein) reductase	short chain dehydrogenase,Enoyl-(Acyl carrier protein) reductase,KR domain		0.61	0.2	0	0.1	0	0	0.2	0.089	0	0	0.19	0	0	0.41	0	0	0	0	1.3	0.35	0	0.19	0	0	0.31	0.16	0	0	0.53	0	0	1.6	0	0	0	0				0	0	0	0	0	0	0	0	0	0	0	0	0	0	0	0	0	0	0	0	0	0	0	0	0	0	0	0	0	0	0	0	0	0	0	0
BC_k141_49709	BCall|84809	CDS	47131	47586	456	-1					0	0	0	0	0	0.33	0	0	0	0	0.14	0	0	0	0	0	0	0	0	0	0	0	0	0.68	0	0	0	0	0.38	0	0	0	0	0	0	0				0	0	0	0	0	0	0	0	0	0	0	0	0	0	0	0	0	0	0	0	0	0	0	0	0	0	0	0	0	0	0	0	0	0	0	0
BC_k141_49709	BCall|84810	CDS	47589	48776	1188	-1			Beta-ketoacyl synthase, N-terminal domain,Beta-ketoacyl synthase, C-terminal domain,Thiolase, N-terminal domain		0	0	0	0	0	0	0	0	0	0	0.072	0	0	0	0	0	0	0	0	0	0	0	0	0	0	0	0	0	0.2	0	0	0	0	0	0	0				0	0	0	0	0	0	0	0	0	0	0	0	0	0	0	0	0	0	0	0	0	0	0	0	0	0	0	0	0	0	0	0	0	0	0	0
BC_k141_49709	BCall|84811	CDS	48773	49324	552	-1			Protein of unknown function (DUF3261)		0	0	0	0	0	0	0	0	0	0	0	0	0	0	0	0	0	0	0	0	0	0	0	0	0	0	0	0	0	0	0	0	0	0	0	0				0	0	0	0	0	0	0	0	0	0	0	0	0	0	0	0	0	0	0	0	0	0	0	0	0	0	0	0	0	0	0	0	0	0	0	0
BC_k141_49709	BCall|84813	CDS	49312	50553	1242	-1	Sulochrin halogenase		FAD dependent oxidoreductase,FAD binding domain,FAD binding domain,FAD dependent oxidoreductase,NAD(P)-binding Rossmann-like domain,Pyridine nucleotide-disulphide oxidoreductase,Tryptophan halogenase		0	0	0	0	0	0.12	0	0	0.06	0.12	0	0.12	0	0	0	0	0	0	0	0	0	0	0	0.25	0	0	0.11	0.24	0	0.23	0	0	0	0	0	0				0	0	0	0	0	0	0	0	0	0	0	0	0	0	0	0	0	0	0	0	0	0	0	0	0	0	0	0	0	0	0	0	0	0	0	0
BC_k141_49709	BCall|84814	CDS	50597	52942	2346	-1			MMPL family		0	0	0	0	0	0	0	0	0.062	0	0.062	0	0	0	0	0	0	0	0	0	0	0	0	0	0	0	0.11	0	0.17	0	0	0	0	0	0	0				0	0	0	0	0	0	0	0	0	0	0	0	0	0	0	0	0	0	0	0	0	0	0	0	0	0	0	0	0	0	0	0	0	0	0	0
BC_k141_49709	BCall|84816	CDS	52935	53555	621	-1			Outer membrane lipoprotein carrier protein LolA		0	0	0	0	0	0	0	0	0	0	0	0	0	0	0	0	0	0	0	0	0	0	0	0	0	0	0	0	0	0	0	0	0	0	0	0				0	0	0	0	0	0	0	0	0	0	0	0	0	0	0	0	0	0	0	0	0	0	0	0	0	0	0	0	0	0	0	0	0	0	0	0
BC_k141_49709	BCall|84818	CDS	53552	53974	423	-1		acyl-CoA thioester hydrolase, YbgC/YbaW family	Thioesterase superfamily,Thioesterase-like superfamily		0	0	0	0	0	0	0.34	0	0	0	0	0	0	0	0	0	0	0	0	0	0	0	0	0	0.52	0	0	0	0	0	0	0	0	0	0	0				0	0	0	0	0	0	0	0	0	0	0	0	0	0	0	0	0	0	0	0	0	0	0	0	0	0	0	0	0	0	0	0	0	0	0	0
BC_k141_49709	BCall|84819	CDS	53961	55517	1557	-1	Histidine ammonia-lyase		Aromatic amino acid lyase		0	0	0.093	0	0	0.096	0	0	0	0.096	0	0	0	0	0.045	0	0	0	0	0	0.24	0	0	0.2	0	0	0	0.19	0	0	0	0	0.4	0	0	0				0	0	0	0	0	0	0	0	0	0	0	0	0	0	0	0	0	0	0	0	0	0	0	0	0	0	0	0	0	0	0	0	0	0	0	0
BC_k141_49709	BCall|84820	CDS	55507	56454	948	-1			Bacterial lipid A biosynthesis acyltransferase		0	0	0	0	0.16	0	0	0	0	0	0	0.16	0	0	0	0	0	0	0	0	0	0	0.35	0	0	0	0	0	0	0.31	0	0	0	0	0	0				0	0	0	0	0	0	0	0	0	0	0	0	0	0	0	0	0	0	0	0	0	0	0	0	0	0	0	0	0	0	0	0	0	0	0	0
BC_k141_49709	BCall|84821	CDS	56451	57212	762	-1			Glycosyl transferase family 2,Glycosyltransferase like family 2		0	0	0.2	0	0	0	0.098	0.098	0	0	0	0	0	0	0	0	0	0	0	0	0.51	0	0	0	0.15	0.18	0	0	0	0	0	0	0	0	0	0				0	0	0	0	0	0	0	0	0	0	0	0	0	0	0	0	0	0	0	0	0	0	0	0	0	0	0	0	0	0	0	0	0	0	0	0
BC_k141_49709	BCall|84823	CDS	57229	58920	1692	-1			AMP-binding enzyme,AMP-binding enzyme C-terminal domain		0	0	0	0	0	0	0	0	0	0	0	0	0	0	0	0	0	0	0	0	0	0	0	0	0	0	0	0	0	0	0	0	0	0	0	0				0	0	0	0	0	0	0	0	0	0	0	0	0	0	0	0	0	0	0	0	0	0	0	0	0	0	0	0	0	0	0	0	0	0	0	0
BC_k141_49709	BCall|84824	CDS	58907	59458	552	-1					0	0	0.27	0	0	0	0	0	0	0	0.12	0	0	0	0	0	0	0	0	0	0.71	0	0	0	0	0	0	0	0.32	0	0	0	0	0	0	0				0	0	0	0	0	0	0	0	0	0	0	0	0	0	0	0	0	0	0	0	0	0	0	0	0	0	0	0	0	0	0	0	0	0	0	0
BC_k141_49709	BCall|84826	CDS	59481	59738	258	-1	Acyl carrier protein 2		Phosphopantetheine attachment site		0	0	0	0	0	0	0	0	0	0	0.27	0.42	0	0	0	0	0	0	0	0	0	0	0	0	0	0	0	0	0.74	0.81	0	0	0	0	0	0				0	0	0	0	0	0	0	0	0	0	0	0	0	0	0	0	0	0	0	0	0	0	0	0	0	0	0	0	0	0	0	0	0	0	0	0
BC_k141_49709	BCall|84827	CDS	59759	60019	261	-1			Phosphopantetheine attachment site		0	0	0	0	0	0	0	0	0	0	0	0.61	0	0	0	0	0	0	0	0	0	0	0	0	0	0	0	0	0	1.2	0	0	0	0	0	0				0	0	0	0	0	0	0	0	0	0	0	0	0	0	0	0	0	0	0	0	0	0	0	0	0	0	0	0	0	0	0	0	0	0	0	0
BC_k141_49709	BCall|84828	CDS	60006	60809	804	-1			Acyltransferase		0	0	0.19	0	0	0	0	0	0	0	0	0	0	0	0	0	0	0	0	0	0.49	0	0	0	0	0	0	0	0	0	0	0	0	0	0	0				0	0	0	0	0	0	0	0	0	0	0	0	0	0	0	0	0	0	0	0	0	0	0	0	0	0	0	0	0	0	0	0	0	0	0	0
BC_k141_49709	BCall|84830	CDS	60802	61368	567	-1			Beta-ketoacyl synthase, N-terminal domain		0	0	0	0	0	0	0	0	0	0	0	0	0	0	0	0	0	0	0	0	0	0	0	0	0	0	0	0	0	0	0	0	0	0	0	0				0	0	0	0	0	0	0	0	0	0	0	0	0	0	0	0	0	0	0	0	0	0	0	0	0	0	0	0	0	0	0	0	0	0	0	0
BC_k141_49709	BCall|84831	CDS	61663	62685	1023	1	Chorismatase				0	0	0	0	0	0	0	0	0	0.15	0.15	0	0	0	0	0	0	0	0	0	0	0	0	0	0	0	0	0.29	0.41	0	0	0	0	0	0	0				0	0	0	0	0	0	0	0	0	0	0	0	0	0	0	0	0	0	0	0	0	0	0	0	0	0	0	0	0	0	0	0	0	0	0	0
BC_k141_16129	BCall|86825	tRNA	24	112	89	-1					0	0	0	0	0	0	0	0.36	0	0.61	1.8	0	0	0	0	0	0	0	0	0	0	0	0	0	0	0.66	0	1.2	5.1	0	0	0	0	0	0	0				0	0	0	0	0	0	0	0	0	0	0	0	0	0	0	0	0	0	0	0	0	0	0	0	0	0	0	0	0	0	0	0	0	0	0	0
BC_k141_16129	BCall|86826	CDS	149	1462	1314	1	3-phosphoshikimate 1-carboxyvinyltransferase	3-phosphoshikimate 1-carboxyvinyltransferase	EPSP synthase (3-phosphoshikimate 1-carboxyvinyltransferase)		0	0	0.11	0	0	0	0.053	0	0	0	0	0.056	0	0	0	0	0	0	0	0	0.29	0	0	0	0.079	0	0	0	0	0.11	0	0	0	0	0	0				0	0	0	0	0	0	0	0	0	0	0	0	0	0	0	0	0	0	0	0	0	0	0	0	0	0	0	0	0	0	0	0	0	0	0	0
BC_k141_16129	BCall|86827	CDS	1612	2190	579	-1		TonB family C-terminal domain	Gram-negative bacterial TonB protein C-terminal		0	0	0	0.26	0	0	0.26	0.9	0	0.78	0.91	0.26	0	0.52	0	0	0.51	0	0	0	0	0.48	0	0	0.39	1.7	0	1.6	2.5	0.5	0	2	0	0	2.7	0				0	0	0	0	0	0	0	0	0	0	0	0	0	0	0	0	0	0	0	0	0	0	0	0	0	0	0	0	0	0	0	0	0	0	0	0
BC_k141_16129	BCall|86829	CDS	2339	2974	636	-1		TonB family C-terminal domain	Gram-negative bacterial TonB protein C-terminal		0	0	0	0	0	0	0	0	0	0	0	0	0	0	0	0	0	0	0	0	0	0	0	0	0	0	0	0	0	0	0	0	0	0	0	0				0	0	0	0	0	0	0	0	0	0	0	0	0	0	0	0	0	0	0	0	0	0	0	0	0	0	0	0	0	0	0	0	0	0	0	0
BC_k141_16129	BCall|86831	CDS	3087	4367	1281	1	Serine--tRNA ligase	serine--tRNA ligase	Seryl-tRNA synthetase N-terminal domain,tRNA synthetase class II core domain (G, H, P, S and T)		1.3	0.29	0.12	0.72	0.87	0.28	1.9	1.2	0.33	1.1	0.39	0.76	0.058	0.12	0.29	0.17	0.41	0.29	2.7	0.49	0.3	1.3	1.9	0.59	2.8	2.3	0.6	2.3	1.1	1.5	3.8	0.46	2.5	1.4	2.2	2.2				0	0	0	0	0	0	0	0	0	0	0	0	0	0	0	0	0	0	0	0	0	0	0	0	0	0	0	0	0	0	0	0	0	0	0	0
BC_k141_16129	BCall|86832	CDS	4417	4776	360	-1			Variant SH3 domain		0	0	0	0	0	0	0	0	0	0	0	0	0	0	0	0	0	0	0	0	0	0	0	0	0	0	0	0	0	0	0	0	0	0	0	0				0	0	0	0	0	0	0	0	0	0	0	0	0	0	0	0	0	0	0	0	0	0	0	0	0	0	0	0	0	0	0	0	0	0	0	0
BC_k141_16129	BCall|86833	CDS	5094	5738	645	1			tRNA_anti-like		0	0	0	0	0	0	0	0	0	0	0	0	0	0	0	0	0	0	0	0	0	0	0	0	0	0	0	0	0	0	0	0	0	0	0	0				0	0	0	0	0	0	0	0	0	0	0	0	0	0	0	0	0	0	0	0	0	0	0	0	0	0	0	0	0	0	0	0	0	0	0	0
BC_k141_16129	BCall|86835	CDS	5919	6500	582	-1	FMN-dependent NADH-azoreductase		Flavodoxin-like fold,NADPH-dependent FMN reductase		0	0	0	0	0	0	0.26	0.72	0.51	0	0.52	0.71	0	0	0	0	0	0	0	0	0	0	0	0	0.39	1.3	0.91	0	1.4	1.4	0	0	0	0	0	0				0	0	0	0	0	0	0	0	0	0	0	0	0	0	0	0	0	0	0	0	0	0	0	0	0	0	0	0	0	0	0	0	0	0	0	0
BC_k141_16129	BCall|86836	CDS	6585	7619	1035	1	Uncharacterized HTH-type transcriptional regulator HI_1364		Bacterial regulatory helix-turn-helix protein, lysR family,LysR substrate binding domain		0	0	0	0	0	0	0.72	0.14	0.29	0.14	0.22	0.36	0	0.07	0	0	0	0	0	0	0	0	0	0	1.1	0.26	0.52	0.29	0.6	0.7	0	0.27	0	0	0	0				0	0	0	0	0	0	0	0	0	0	0	0	0	0	0	0	0	0	0	0	0	0	0	0	0	0	0	0	0	0	0	0	0	0	0	0
BC_k141_16129	BCall|86837	tRNA	7775	7864	90	-1					3.3	0	0	4.2	0	0	6.5	1.6	1.3	10	0.83	0.74	0	2.4	4.1	1.7	1.7	0	7	0	0	7.8	0	0	9.8	2.9	2.4	21	2.3	1.4	0	9.5	36	14	8.9	0				0	0	0	0	0	0	0	0	0	0	0	0	0	0	0	0	0	0	0	0	0	0	0	0	0	0	0	0	0	0	0	0	0	0	0	0
BC_k141_16129	BCall|86838	CDS	7943	8992	1050	1			Phage integrase family		0	0.13	0.14	0	0	0	0	0	0.14	0	0.14	0	0	0	0.092	0	0	0	0	0.23	0.37	0	0	0	0	0	0.26	0	0.4	0	0	0	0.81	0	0	0				0	0	0	0	0	0	0	0	0	0	0	0	0	0	0	0	0	0	0	0	0	0	0	0	0	0	0	0	0	0	0	0	0	0	0	0
BC_k141_16129	BCall|86839	CDS	9015	9545	531	1					0	0	0	0	0	0	0	0	0	0	0	0	0	0	0.058	0	0	0	0	0	0	0	0	0	0	0	0	0	0	0	0	0	0.51	0	0	0				0	0	0	0	0	0	0	0	0	0	0	0	0	0	0	0	0	0	0	0	0	0	0	0	0	0	0	0	0	0	0	0	0	0	0	0
BC_k141_16129	BCall|86840	CDS	9767	9973	207	1					0	0	0	0	0	0	0	0	0	0	0	0	0	0	0	0	0	0	0	0	0	0	0	0	0	0	0	0	0	0	0	0	0	0	0	0				0	0	0	0	0	0	0	0	0	0	0	0	0	0	0	0	0	0	0	0	0	0	0	0	0	0	0	0	0	0	0	0	0	0	0	0
BC_k141_16129	BCall|86841	CDS	9970	10275	306	1					0	0	0	0	0	0	0	0	0	0	0	0	0	0	0	0	0	0	0	0	0	0	0	0	0	0	0	0	0	0	0	0	0	0	0	0				0	0	0	0	0	0	0	0	0	0	0	0	0	0	0	0	0	0	0	0	0	0	0	0	0	0	0	0	0	0	0	0	0	0	0	0
BC_k141_16129	BCall|86842	CDS	10275	10550	276	1					0	0	0	0	0	0	0	0	0	0	0	0	0	0	0	0	0	0	0	0	0	0	0	0	0	0	0	0	0	0	0	0	0	0	0	0				0	0	0	0	0	0	0	0	0	0	0	0	0	0	0	0	0	0	0	0	0	0	0	0	0	0	0	0	0	0	0	0	0	0	0	0
BC_k141_16129	BCall|86843	CDS	10550	11653	1104	1			AAA domain,Winged helix-turn-helix DNA-binding,Winged helix-turn helix		0	0	0	0	0	0	0	0	0	0	0	0.14	0	0	0	0	0	0	0	0	0	0	0	0	0	0	0	0	0	0.26	0	0	0	0	0	0				0	0	0	0	0	0	0	0	0	0	0	0	0	0	0	0	0	0	0	0	0	0	0	0	0	0	0	0	0	0	0	0	0	0	0	0
BC_k141_16129	BCall|86844	CDS	11848	13065	1218	1		phage major capsid protein, HK97 family	Phage capsid family		0	0	0	0	0	0	0	0	0	0	0	0	0	0	0	0	0	0	0	0	0	0	0	0	0	0	0	0	0	0	0	0	0	0	0	0				0	0	0	0	0	0	0	0	0	0	0	0	0	0	0	0	0	0	0	0	0	0	0	0	0	0	0	0	0	0	0	0	0	0	0	0
BC_k141_16129	BCall|86845	CDS	13065	13598	534	1		phage prohead protease, HK97 family	Caudovirus prohead serine protease		0	0	0	0	0	0	0	0	0	0	0	0	0	0	0	0	0	0	0	0	0	0	0	0	0	0	0	0	0	0	0	0	0	0	0	0				0	0	0	0	0	0	0	0	0	0	0	0	0	0	0	0	0	0	0	0	0	0	0	0	0	0	0	0	0	0	0	0	0	0	0	0
BC_k141_16129	BCall|86846	CDS	13595	14764	1170	1	Portal protein	phage portal protein, HK97 family	Phage portal protein		0	0	0	0	0	0	0	0	0	0	0	0	0	0	0	0	0	0	0	0	0	0	0	0	0	0	0	0	0	0	0	0	0	0	0	0				0	0	0	0	0	0	0	0	0	0	0	0	0	0	0	0	0	0	0	0	0	0	0	0	0	0	0	0	0	0	0	0	0	0	0	0
BC_k141_16129	BCall|86847	CDS	14757	15149	393	1					0	0	0	0	0	0	0	0	0	0	0	0	0	0	0	0	0	0	0	0	0	0	0	0	0	0	0	0	0	0	0	0	0	0	0	0				0	0	0	0	0	0	0	0	0	0	0	0	0	0	0	0	0	0	0	0	0	0	0	0	0	0	0	0	0	0	0	0	0	0	0	0
BC_k141_16129	BCall|86848	CDS	15136	15597	462	1					0	0	0	0	0	0	0	0	0	0	0	0	0	0	0	0	0	0	0	0	0	0	0	0	0	0	0	0	0	0	0	0	0	0	0	0				0	0	0	0	0	0	0	0	0	0	0	0	0	0	0	0	0	0	0	0	0	0	0	0	0	0	0	0	0	0	0	0	0	0	0	0
BC_k141_16129	BCall|86849	CDS	15594	17099	1506	1	hypothetical protein		Phage Terminase		0	0	0	0	0	0	0	0	0	0	0	0	0	0	0	0	0	0	0	0	0	0	0	0	0	0	0	0	0	0	0	0	0	0	0	0				0	0	0	0	0	0	0	0	0	0	0	0	0	0	0	0	0	0	0	0	0	0	0	0	0	0	0	0	0	0	0	0	0	0	0	0
BC_k141_16129	BCall|86850	CDS	17096	17419	324	1		putative phage head-tail adaptor	Phage head-tail joining protein		0	0	0	0	0	0	0	0	0	0	0	0	0	0	0	0	0	0	0	0	0	0	0	0	0	0	0	0	0	0	0	0	0	0	0	0				0	0	0	0	0	0	0	0	0	0	0	0	0	0	0	0	0	0	0	0	0	0	0	0	0	0	0	0	0	0	0	0	0	0	0	0
BC_k141_16129	BCall|86851	CDS	17416	17625	210	1					0	0	0	0	0	0	0	0	0	0	0	0	0	0	0	0	0	0	0	0	0	0	0	0	0	0	0	0	0	0	0	0	0	0	0	0				0	0	0	0	0	0	0	0	0	0	0	0	0	0	0	0	0	0	0	0	0	0	0	0	0	0	0	0	0	0	0	0	0	0	0	0
BC_k141_16129	BCall|86852	CDS	17729	17977	249	-1					0	0	0	0	0	0	0	0	0	0	0	0	0	0	0	0	0	0	0	0	0	0	0	0	0	0	0	0	0	0	0	0	0	0	0	0				0	0	0	0	0	0	0	0	0	0	0	0	0	0	0	0	0	0	0	0	0	0	0	0	0	0	0	0	0	0	0	0	0	0	0	0
BC_k141_16129	BCall|86853	CDS	18387	19856	1470	1			Phage integrase family		0	0	0	0	0	0	0	0	0	0	0	0	0	0	0	0	0	0	0	0	0	0	0	0	0	0	0	0	0	0	0	0	0	0	0	0	2	2	489	0	7	0	0	0	0	0	0	1	0	0	0	0	0	0	1	0	0	0	7.9	0	0	0	0	0	0	11	0	0	0	0	0	0	13	0	0
BC_k141_16129	BCall|86854	CDS	20527	21639	1113	1			Domain of unknown function (DUF4297)		0	0	0	0	0	0.13	0	0	0	0	0	0	0	0	0	0	0	0	0	0	0	0	0	0.28	0	0	0	0	0	0	0	0	0	0	0	0				0	0	0	0	0	0	0	0	0	0	0	0	0	0	0	0	0	0	0	0	0	0	0	0	0	0	0	0	0	0	0	0	0	0	0	0
BC_k141_16129	BCall|86855	CDS	21678	23375	1698	1					0	0	0.18	0	0	0	0	0.044	0	0	0	0	0	0	0	0	0	0	0	0	0.46	0	0	0	0	0.082	0	0	0	0	0	0	0	0	0	0				0	0	0	0	0	0	0	0	0	0	0	0	0	0	0	0	0	0	0	0	0	0	0	0	0	0	0	0	0	0	0	0	0	0	0	0
BC_k141_16129	BCall|86856	CDS	23697	23951	255	-1					0	0	0	0	0	0	0	0	0.29	0	0	0	0	0	0	0	0	0	0	0	0	0	0	0	0	0	0.53	0	0	0	0	0	0	0	0	0				0	0	0	0	0	0	0	0	0	0	0	0	0	0	0	0	0	0	0	0	0	0	0	0	0	0	0	0	0	0	0	0	0	0	0	0
BC_k141_16129	BCall|86857	CDS	24428	25042	615	1					0	0	0	0	0	0	0	0	0	0	0	0	0	0	0	0	0	0	0	0	0	0	0	0	0	0	0	0	0	0	0	0	0	0	0	0				0	0	0	0	0	0	0	0	0	0	0	0	0	0	0	0	0	0	0	0	0	0	0	0	0	0	0	0	0	0	0	0	0	0	0	0
BC_k141_16129	BCall|86858	CDS	25187	25438	252	-1					0	0	0	0	0	0	0	0	0	0	0	0	0	0	0	0	0	0	0	0	0	0	0	0	0	0	0	0	0	0	0	0	0	0	0	0				0	0	0	0	0	0	0	0	0	0	0	0	0	0	0	0	0	0	0	0	0	0	0	0	0	0	0	0	0	0	0	0	0	0	0	0
BC_k141_16129	BCall|86859	CDS	25746	26102	357	-1					0	0	0	0	0	0	0	0	0	0	0	0	0	0	0	0	0	0	0	0	0	0	0	0	0	0	0	0	0	0	0	0	0	0	0	0				0	0	0	0	0	0	0	0	0	0	0	0	0	0	0	0	0	0	0	0	0	0	0	0	0	0	0	0	0	0	0	0	0	0	0	0
BC_k141_16129	BCall|86861	CDS	26099	26404	306	-1					0	0	0	0	0	0	0	0	0	0	0	0	0	0	0	0	0	0	0	0	0	0	0	0	0	0	0	0	0	0	0	0	0	0	0	0				0	0	0	0	0	0	0	0	0	0	0	0	0	0	0	0	0	0	0	0	0	0	0	0	0	0	0	0	0	0	0	0	0	0	0	0
BC_k141_16129	BCall|86863	CDS	26446	27219	774	-1					0	0	0	0	0	0	0	0	0	0	0	0	0	0	0	0	0	0	0	0	0	0	0	0	0	0	0	0	0	0	0	0	0	0	0	0				0	0	0	0	0	0	0	0	0	0	0	0	0	0	0	0	0	0	0	0	0	0	0	0	0	0	0	0	0	0	0	0	0	0	0	0
BC_k141_16129	BCall|86865	CDS	27331	27669	339	1			Helix-turn-helix domain,Helix-turn-helix,Helix-turn-helix domain		0	0	0.44	0	0	0	0	0	0	0	0	0	0	0	0	0	0	0	0	0	1.2	0	0	0	0	0	0	0	0	0	0	0	0	0	0	0				0	0	0	0	0	0	0	0	0	0	0	0	0	0	0	0	0	0	0	0	0	0	0	0	0	0	0	0	0	0	0	0	0	0	0	0
BC_k141_16129	BCall|86866	CDS	27914	28348	435	1					0	0	0	0	0	0	0	0	0	0	0	0	0	0	0	0	0.34	0	0	0	0	0	0	0	0	0	0	0	0	0	0	0	0	0	1.8	0				0	0	0	0	0	0	0	0	0	0	0	0	0	0	0	0	0	0	0	0	0	0	0	0	0	0	0	0	0	0	0	0	0	0	0	0
BC_k141_16129	BCall|86867	CDS	28351	28557	207	1					0	0	0	0	0	0	0	0	0	0	0	0	0	0	0	0	0	0	0	0	0	0	0	0	0	0	0	0	0	0	0	0	0	0	0	0				0	0	0	0	0	0	0	0	0	0	0	0	0	0	0	0	0	0	0	0	0	0	0	0	0	0	0	0	0	0	0	0	0	0	0	0
BC_k141_16129	BCall|86869	CDS	28554	30134	1581	-1		diguanylate cyclase (GGDEF) domain	Cache domain,Diguanylate cyclase, GGDEF domain,GGDEF-like domain		0	0	0	0	0	0	0.095	0	0	0	0	0	0	0	0	0	0	0	0	0	0	0	0	0	0.14	0	0	0	0	0	0	0	0	0	0	0				0	0	0	0	0	0	0	0	0	0	0	0	0	0	0	0	0	0	0	0	0	0	0	0	0	0	0	0	0	0	0	0	0	0	0	0
BC_k141_16129	BCall|86872	CDS	30578	32119	1542	-1			CSS motif domain associated with EAL ,EAL domain		0	0	0	0	0	0	0	0	0	0	0.097	0	0	0	0	0	0	0	0	0	0	0	0	0	0	0	0	0	0.27	0	0	0	0	0	0	0				0	0	0	0	0	0	0	0	0	0	0	0	0	0	0	0	0	0	0	0	0	0	0	0	0	0	0	0	0	0	0	0	0	0	0	0
BC_k141_16129	BCall|86875	CDS	32404	32949	546	1					0	0	0	0	0	0	0	0	0	0	0	0	0	0	0	0	0	0	0	0	0	0	0	0	0	0	0	0	0	0	0	0	0	0	0	0				0	0	0	0	0	0	0	0	0	0	0	0	0	0	0	0	0	0	0	0	0	0	0	0	0	0	0	0	0	0	0	0	0	0	0	0
BC_k141_16129	BCall|86876	CDS	33055	33444	390	1					0	0	0.32	0	0	0	0	0	0	0	0	0	0	0	0	0	0	0	0	0	0.83	0	0	0	0	0	0	0	0	0	0	0	0	0	0	0				0	0	0	0	0	0	0	0	0	0	0	0	0	0	0	0	0	0	0	0	0	0	0	0	0	0	0	0	0	0	0	0	0	0	0	0
BC_k141_16129	BCall|86877	CDS	33693	34298	606	1					0	0	0	0	0	0	0	0	0	0	0	0	0	0	0	0	0	0	0	0	0	0	0	0	0	0	0	0	0	0	0	0	0	0	0	0				0	0	0	0	0	0	0	0	0	0	0	0	0	0	0	0	0	0	0	0	0	0	0	0	0	0	0	0	0	0	0	0	0	0	0	0
BC_k141_16129	BCall|86878	CDS	34255	34602	348	1					0	0	0	0	0	0	0	0	0	0	0	0	0	0	0	0	0	0	0	0	0	0	0	0	0	0	0	0	0	0	0	0	0	0	0	0				0	0	0	0	0	0	0	0	0	0	0	0	0	0	0	0	0	0	0	0	0	0	0	0	0	0	0	0	0	0	0	0	0	0	0	0
BC_k141_16129	BCall|86879	CDS	34801	35421	621	-1	NAD(P)H-dependent FMN reductase PA1204		Flavodoxin-like fold,NADPH-dependent FMN reductase		0	0	0	0	0	0	0	0	0	0	0	0	0	0	0	0	0	0	0	0	0	0	0	0	0	0	0	0	0	0	0	0	0	0	0	0				0	0	0	0	0	0	0	0	0	0	0	0	0	0	0	0	0	0	0	0	0	0	0	0	0	0	0	0	0	0	0	0	0	0	0	0
BC_k141_16129	BCall|86880	CDS	35440	36024	585	-1			LysE type translocator		0	0	0	0	0	0	0	0	0	0	0	0	0	0	0	0	0	0	0	0	0	0	0	0	0	0	0	0	0	0	0	0	0	0	0	0				0	0	0	0	0	0	0	0	0	0	0	0	0	0	0	0	0	0	0	0	0	0	0	0	0	0	0	0	0	0	0	0	0	0	0	0
BC_k141_16129	BCall|86883	CDS	36108	36998	891	1			Bacterial regulatory helix-turn-helix protein, lysR family,LysR substrate binding domain		0	0	0	0	0	0	0	0	0	0	0	0	0	0	0	0	0	0	0	0	0	0	0	0	0	0	0	0	0	0	0	0	0	0	0	0				0	0	0	0	0	0	0	0	0	0	0	0	0	0	0	0	0	0	0	0	0	0	0	0	0	0	0	0	0	0	0	0	0	0	0	0
BC_k141_16129	BCall|86885	CDS	37120	37497	378	1					0	0	0	0	0	0	0	0	0	0	0.4	0	0	0	0.22	0	0	0	0	0	0	0	0	0	0	0	0	0	1.1	0	0	0	1.9	0	0	0				0	0	0	0	0	0	0	0	0	0	0	0	0	0	0	0	0	0	0	0	0	0	0	0	0	0	0	0	0	0	0	0	0	0	0	0
BC_k141_16129	BCall|86886	CDS	37571	39370	1800	-1	Uncharacterized signaling protein CC_0091		EAL domain,GAF domain,GAF domain		0	0	0	0	0	0	0	0	0	0	0.25	0.083	0	0	0	0	0	0	0	0	0	0	0	0	0	0	0	0	0.69	0.16	0	0	0	0	0	0				0	0	0	0	0	0	0	0	0	0	0	0	0	0	0	0	0	0	0	0	0	0	0	0	0	0	0	0	0	0	0	0	0	0	0	0
BC_k141_16129	BCall|86887	CDS	39479	39742	264	-1					0	0	0	0	0	0	0	0	0	0	0	0	0	0	0	0	0	0	0	0	0	0	0	0	0	0	0	0	0	0	0	0	0	0	0	0				0	0	0	0	0	0	0	0	0	0	0	0	0	0	0	0	0	0	0	0	0	0	0	0	0	0	0	0	0	0	0	0	0	0	0	0
BC_k141_16129	BCall|86888	CDS	39928	40374	447	1			Sensors of blue-light using FAD		0	0	0	0	0	0	0	0	0.33	0	0	0	0	0.34	0	0	0	0	0	0	0	0	0	0	0	0	0.6	0	0	0	0	1.3	0	0	0	0				0	0	0	0	0	0	0	0	0	0	0	0	0	0	0	0	0	0	0	0	0	0	0	0	0	0	0	0	0	0	0	0	0	0	0	0
BC_k141_16129	BCall|86889	CDS	40768	41427	660	-1	Transcriptional regulatory protein UhpA		Bacterial regulatory proteins, luxR family,Response regulator receiver domain		0	0	0	0	0	0	0	0	0	0	0	0	0	0	0	0	0	0	0	0	0	0	0	0	0	0	0	0	0	0	0	0	0	0	0	0				0	0	0	0	0	0	0	0	0	0	0	0	0	0	0	0	0	0	0	0	0	0	0	0	0	0	0	0	0	0	0	0	0	0	0	0
BC_k141_16129	BCall|86890	CDS	41516	41980	465	-1					0	0	0	0	0	0	0	0	0	0	0	0	0	0.16	0	0	0	0	0	0	0	0	0	0	0	0	0	0	0	0	0	0.63	0	0	0	0				0	0	0	0	0	0	0	0	0	0	0	0	0	0	0	0	0	0	0	0	0	0	0	0	0	0	0	0	0	0	0	0	0	0	0	0
BC_k141_16129	BCall|86892	CDS	42109	42654	546	-1	Uncharacterized isochorismatase family protein YaaI		Isochorismatase family		0	0	0	0	0	0	0	0	0	0	0	0	0	0	0	0	0	0	0	0	0	0	0	0	0	0	0	0	0	0	0	0	0	0	0	0				0	0	0	0	0	0	0	0	0	0	0	0	0	0	0	0	0	0	0	0	0	0	0	0	0	0	0	0	0	0	0	0	0	0	0	0
BC_k141_16129	BCall|86893	CDS	42674	43312	639	-1					0	0	0	0	0	0	0	0	0	0	0	0	0	0	0	0	0	0	0	0	0	0	0	0	0	0	0	0	0	0	0	0	0	0	0	0				0	0	0	0	0	0	0	0	0	0	0	0	0	0	0	0	0	0	0	0	0	0	0	0	0	0	0	0	0	0	0	0	0	0	0	0
BC_k141_16129	BCall|86895	CDS	43422	43775	354	-1					0	0	0	0	0	0	0	0	0	0	0	0	0	0	0	0	0	0	0	0	0	0	0	0	0	0	0	0	0	0	0	0	0	0	0	0				0	0	0	0	0	0	0	0	0	0	0	0	0	0	0	0	0	0	0	0	0	0	0	0	0	0	0	0	0	0	0	0	0	0	0	0
BC_k141_16129	BCall|86896	CDS	43838	44329	492	-1	hypothetical protein		Domain of unknown function (DUF892)		0	0	0	0	0	0	0.19	0	0	0	0	0	0	0.081	0	0	0	0	0	0	0	0	0	0	0.29	0	0	0	0	0	0	0.32	0	0	0	0				0	0	0	0	0	0	0	0	0	0	0	0	0	0	0	0	0	0	0	0	0	0	0	0	0	0	0	0	0	0	0	0	0	0	0	0
BC_k141_16129	BCall|86897	CDS	44410	44844	435	-1			Low affinity iron permease		0	0	0	0	0.34	0	0	0	0	0	0	0	0	0.51	0	0	0	0	0	0	0	0	0.75	0	0	0	0	0	0	0	0	2	0	0	0	0				0	0	0	0	0	0	0	0	0	0	0	0	0	0	0	0	0	0	0	0	0	0	0	0	0	0	0	0	0	0	0	0	0	0	0	0
BC_k141_16129	BCall|86899	CDS	45074	45442	369	1					0	0	0	0	0	0	0	0	0	0	0	0	0	0	0	0	0	0	0	0	0	0	0	0	0	0	0	0	0	0	0	0	0	0	0	0				0	0	0	0	0	0	0	0	0	0	0	0	0	0	0	0	0	0	0	0	0	0	0	0	0	0	0	0	0	0	0	0	0	0	0	0
BC_k141_16129	BCall|86900	CDS	45529	46491	963	1	Non-homologous end joining protein Ku	Ku protein	Ku70/Ku80 beta-barrel domain		0	0	0	0	0	0	0	0.16	0	0.31	0	0	0	0	0	0	0	0	0	0	0	0	0	0	0	0.29	0	0.63	0	0	0	0	0	0	0	0				0	0	0	0	0	0	0	0	0	0	0	0	0	0	0	0	0	0	0	0	0	0	0	0	0	0	0	0	0	0	0	0	0	0	0	0
BC_k141_16129	BCall|86902	CDS	46848	49442	2595	1	Multifunctional non-homologous end joining protein LigD	DNA ligase D,DNA ligase D, 3'-phosphoesterase domain,DNA ligase D, polymerase domain,DNA ligase D, ligase domain	ATP dependent DNA ligase C terminal region ,ATP dependent DNA ligase domain,DNA polymerase Ligase (LigD)		0	0	0	0.058	0	0	0	0	0	0.17	0.026	0	0	0.097	0	0	0	0	0	0	0	0.11	0	0	0	0	0	0.34	0.073	0	0	0.38	0	0	0	0				0	0	0	0	0	0	0	0	0	0	0	0	0	0	0	0	0	0	0	0	0	0	0	0	0	0	0	0	0	0	0	0	0	0	0	0
BC_k141_16129	BCall|86903	CDS	49484	50293	810	1	Oil body-associated protein 1A		Protein of unknown function (DUF1264)		0	0	0	0.18	0	0	0	0	0	0.19	0.0012	0.093	0	0	0	0	0	0	0	0	0	0.33	0	0	0	0	0	0.37	0.0033	0.18	0	0	0	0	0	0				0	0	0	0	0	0	0	0	0	0	0	0	0	0	0	0	0	0	0	0	0	0	0	0	0	0	0	0	0	0	0	0	0	0	0	0
BC_k141_16129	BCall|86905	CDS	50432	52207	1776	1		Raf kinase inhibitor-like protein, YbhB/YbcL family	Glucose / Sorbosone dehydrogenase,Phosphatidylethanolamine-binding protein		0	0	0	0	0	0	0.082	0.17	0.085	0.085	0.36	0	0	0.17	0.085	0	0	0	0	0	0	0	0	0	0.12	0.31	0.15	0.17	1	0	0	0.66	0.74	0	0	0				0	0	0	0	0	0	0	0	0	0	0	0	0	0	0	0	0	0	0	0	0	0	0	0	0	0	0	0	0	0	0	0	0	0	0	0
BC_k141_16129	BCall|86907	CDS	52317	52667	351	1					0	0	0	0	0	0	0	0	0	0	0	0	0	0	0	0	0	0	0	0	0	0	0	0	0	0	0	0	0	0	0	0	0	0	0	0				0	0	0	0	0	0	0	0	0	0	0	0	0	0	0	0	0	0	0	0	0	0	0	0	0	0	0	0	0	0	0	0	0	0	0	0
BC_k141_16129	BCall|86908	CDS	53028	54404	1377	-1			Histidine kinase-, DNA gyrase B-, and HSP90-like ATPase,His Kinase A (phospho-acceptor) domain		0	0	0.012	0	0	0	0	0	0	0	0	0	0	0	0	0	0	0	0	0	0.032	0	0	0	0	0	0	0	0	0	0	0	0	0	0	0				0	0	0	0	0	0	0	0	0	0	0	0	0	0	0	0	0	0	0	0	0	0	0	0	0	0	0	0	0	0	0	0	0	0	0	0
BC_k141_16129	BCall|86910	CDS	54391	55107	717	-1	Transcriptional regulatory protein TctD		Response regulator receiver domain,Transcriptional regulatory protein, C terminal		0	0	0	0	0	0	0	0	0	0	0	0	0	0	0	0	0	0	0	0	0	0	0	0	0	0	0	0	0	0	0	0	0	0	0	0				0	0	0	0	0	0	0	0	0	0	0	0	0	0	0	0	0	0	0	0	0	0	0	0	0	0	0	0	0	0	0	0	0	0	0	0
BC_k141_16129	BCall|86911	CDS	55134	55937	804	-1	MltA-interacting protein		MltA-interacting protein MipA		0	0	0	0	0	0	0	0	0	0	0	0	0	0	0	0	0	0	0	0	0	0	0	0	0	0	0	0	0	0	0	0	0	0	0	0				0	0	0	0	0	0	0	0	0	0	0	0	0	0	0	0	0	0	0	0	0	0	0	0	0	0	0	0	0	0	0	0	0	0	0	0
BC_k141_16129	BCall|86913	CDS	56083	56418	336	-1					0	0	0	0	0	0	0	0	0	0	0	0	0	0	0	0	0	0	0	0	0	0	0	0	0	0	0	0	0	0	0	0	0	0	0	0				0	0	0	0	0	0	0	0	0	0	0	0	0	0	0	0	0	0	0	0	0	0	0	0	0	0	0	0	0	0	0	0	0	0	0	0
BC_k141_16129	BCall|86914	CDS	56760	57704	945	-1	Glycine cleavage system transcriptional activator		Bacterial regulatory helix-turn-helix protein, lysR family,LysR substrate binding domain		0	0	0	0	0	0	0	0	0	0	0	0	0	0	0	0	0	0	0	0	0	0	0	0	0	0	0	0	0	0	0	0	0	0	0	0				0	0	0	0	0	0	0	0	0	0	0	0	0	0	0	0	0	0	0	0	0	0	0	0	0	0	0	0	0	0	0	0	0	0	0	0
BC_k141_16129	BCall|86915	CDS	57835	58659	825	1			Metallo-beta-lactamase superfamily		0	0	0	0	0	0	0	0	0	0	0	0	0	0	0	0	0	0	0	0	0	0	0	0	0	0	0	0	0	0	0	0	0	0	0	0				0	0	0	0	0	0	0	0	0	0	0	0	0	0	0	0	0	0	0	0	0	0	0	0	0	0	0	0	0	0	0	0	0	0	0	0
BC_k141_16129	BCall|86916	CDS	58656	59516	861	1			Beta-lactamase superfamily domain,Beta-lactamase superfamily domain		0	0	0	0	0	0	0	0	0	0	0	0	0	0	0	0	0	0	0	0	0	0	0	0	0	0	0	0	0	0	0	0	0	0	0	0				0	0	0	0	0	0	0	0	0	0	0	0	0	0	0	0	0	0	0	0	0	0	0	0	0	0	0	0	0	0	0	0	0	0	0	0
BC_k141_16129	BCall|86918	CDS	59576	60274	699	1					0	0	0	0	0	0	0	0	0	0	0	0.21	0	0	0	0	0	0	0	0	0	0	0	0	0	0	0	0	0	0.42	0	0	0	0	0	0				0	0	0	0	0	0	0	0	0	0	0	0	0	0	0	0	0	0	0	0	0	0	0	0	0	0	0	0	0	0	0	0	0	0	0	0
BC_k141_16129	BCall|86920	CDS	60626	61282	657	1	Esterase EstD				0	0	0	0	0	0	0	0	0	0.11	0	0	0	0	0	0	0	0	0	0	0	0	0	0	0	0	0	0.23	0	0	0	0	0	0	0	0				0	0	0	0	0	0	0	0	0	0	0	0	0	0	0	0	0	0	0	0	0	0	0	0	0	0	0	0	0	0	0	0	0	0	0	0
BC_k141_53116	BCall|89076	CDS	194	607	414	1	Mercuric resistance operon regulatory protein		MerR family regulatory protein,MerR, DNA binding,MerR HTH family regulatory protein		0	0	0	0	0	0	0	0	0	0	0	0	0	0	0	0	0	0	0	0	0	0	0	0	0	0	0	0	0	0	0	0	0	0	0	0				0	0	0	0	0	0	0	0	0	0	0	0	0	0	0	0	0	0	0	0	0	0	0	0	0	0	0	0	0	0	0	0	0	0	0	0
BC_k141_53116	BCall|89077	CDS	1013	1657	645	-1			Histidine phosphatase superfamily (branch 1)		0	0	0	0	0	0	0	0	0.23	0	0	0	0	0	0	0	0	0	0	0	0	0	0	0	0	0	0.42	0	0	0	0	0	0	0	0	0				0	0	0	0	0	0	0	0	0	0	0	0	0	0	0	0	0	0	0	0	0	0	0	0	0	0	0	0	0	0	0	0	0	0	0	0
BC_k141_53116	BCall|89078	CDS	2966	3388	423	-1	Mercuric resistance operon regulatory protein		MerR family regulatory protein,MerR, DNA binding,MerR HTH family regulatory protein		0	0	0	0	0	0	0	0	0	0.35	0	0	0	0	0	0	0	0	0	0	0	0	0	0	0	0	0	0.71	0	0	0	0	0	0	0	0				0	0	0	0	0	0	0	0	0	0	0	0	0	0	0	0	0	0	0	0	0	0	0	0	0	0	0	0	0	0	0	0	0	0	0	0
BC_k141_53116	BCall|89079	CDS	3431	3787	357	1	Mercuric transport protein MerT		MerT mercuric transport protein		0	0	0	0	0	0	0	0	0	0	0	0	0	0	0	0	0	0	0	0	0	0	0	0	0	0	0	0	0	0	0	0	0	0	0	0				0	0	0	0	0	0	0	0	0	0	0	0	0	0	0	0	0	0	0	0	0	0	0	0	0	0	0	0	0	0	0	0	0	0	0	0
BC_k141_53116	BCall|89081	CDS	3797	4090	294	1			Heavy-metal-associated domain		0	0	0	0	0	0	0	0	0	0	0	0	0	0	0	0	0	0	0	0	0	0	0	0	0	0	0	0	0	0	0	0	0	0	0	0				0	0	0	0	0	0	0	0	0	0	0	0	0	0	0	0	0	0	0	0	0	0	0	0	0	0	0	0	0	0	0	0	0	0	0	0
BC_k141_53116	BCall|89083	CDS	4311	7271	2961	-1	Transposase for transposon Tn4430		Tn3 transposase DDE domain,Domain of unknown function (DUF4158)		0	0	0.049	0	0.051	0	0	0	0.047	0	0	0.049	0	0	0	0	0.1	0	0	0	0.13	0	0.11	0	0	0	0.085	0	0	0.094	0	0	0	0	0.54	0				0	0	0	0	0	0	0	0	0	0	0	0	0	0	0	0	0	0	0	0	0	0	0	0	0	0	0	0	0	0	0	0	0	0	0	0
BC_k141_53116	BCall|89084	CDS	7288	8244	957	-1			Phage integrase family		0	0	0	0	0	0	0	0	0	0	0	0	0	0	0	0	0	0	0	0	0	0	0	0	0	0	0	0	0	0	0	0	0	0	0	0				0	0	0	0	0	0	0	0	0	0	0	0	0	0	0	0	0	0	0	0	0	0	0	0	0	0	0	0	0	0	0	0	0	0	0	0
BC_k141_53116	BCall|89085	CDS	8262	9908	1647	-1	Glutamine-dependent NAD(+) synthetase	NAD+ synthetase	Carbon-nitrogen hydrolase,NAD synthase		0.091	0	0	0	0	0	0.091	0	0.17	0	0.045	0	0	0.14	0.081	0	0	0	0.19	0	0	0	0	0	0.14	0	0.31	0	0.13	0	0	0.53	0.71	0	0	0				0	0	0	0	0	0	0	0	0	0	0	0	0	0	0	0	0	0	0	0	0	0	0	0	0	0	0	0	0	0	0	0	0	0	0	0
BC_k141_53116	BCall|89086	CDS	9914	10327	414	-1	Mercuric resistance operon regulatory protein		MerR family regulatory protein,MerR, DNA binding,MerR HTH family regulatory protein		0	0	0	0	0	0	0	0	0	0	0	0	0	0	0	0	0	0	0	0	0	0	0	0	0	0	0	0	0	0	0	0	0	0	0	0				0	0	0	0	0	0	0	0	0	0	0	0	0	0	0	0	0	0	0	0	0	0	0	0	0	0	0	0	0	0	0	0	0	0	0	0
BC_k141_53116	BCall|89087	CDS	10442	12385	1944	1			Cytochrome C oxidase, cbb3-type, subunit III ,Cytochrome c,Iron permease FTR1 family	energy-oxygen	0	0	0	0	0	0.077	0	0	0.077	0	0	0	0	0	0.077	0	0.077	0	0	0	0	0	0	0.16	0	0	0.14	0	0	0	0	0	0.68	0	0.41	0				0	0	0	0	0	0	0	0	0	0	0	0	0	0	0	0	0	0	0	0	0	0	0	0	0	0	0	0	0	0	0	0	0	0	0	0
BC_k141_53116	BCall|89090	CDS	12392	14776	2385	1	Probable cadmium-transporting ATPase	HAD ATPase, P-type, family IC,copper-translocating P-type ATPase,cadmium-translocating P-type ATPase,heavy metal translocating P-type ATPase	E1-E2 ATPase,Heavy-metal-associated domain,haloacid dehalogenase-like hydrolase		0	0	0.12	0.031	0.063	0	0.62	0.031	0.031	0.19	0	0	0	0	0	0	0	0.063	0	0	0.3	0.058	0.14	0	0.94	0.057	0.057	0.38	0	0	0	0	0	0	0	0.49				0	0	0	0	0	0	0	0	0	0	0	0	0	0	0	0	0	0	0	0	0	0	0	0	0	0	0	0	0	0	0	0	0	0	0	0
BC_k141_53116	BCall|89092	CDS	14820	15140	321	1			Protein of unknown function (DUF3703)		0	0	0	0	0	0	0	0	0	0	0	0.47	0	0	0	0	0	0	0	0	0	0	0	0	0	0	0	0	0	0.91	0	0	0	0	0	0				0	0	0	0	0	0	0	0	0	0	0	0	0	0	0	0	0	0	0	0	0	0	0	0	0	0	0	0	0	0	0	0	0	0	0	0
BC_k141_53116	BCall|89093	CDS	15232	15567	336	1					0	0	0	0	0	0	0	0	0	0	0	0	0	0	0	0	0	0	0	0	0	0	0	0	0	0	0	0	0	0	0	0	0	0	0	0				0	0	0	0	0	0	0	0	0	0	0	0	0	0	0	0	0	0	0	0	0	0	0	0	0	0	0	0	0	0	0	0	0	0	0	0
BC_k141_53116	BCall|89095	CDS	15630	16916	1287	1			Outer membrane efflux protein		0	0	0	0	0	0	0	0	0	0	0	0	0	0	0	0	0	0	0	0	0	0	0	0	0	0	0	0	0	0	0	0	0	0	0	0				0	0	0	0	0	0	0	0	0	0	0	0	0	0	0	0	0	0	0	0	0	0	0	0	0	0	0	0	0	0	0	0	0	0	0	0
BC_k141_53116	BCall|89097	CDS	16913	18091	1179	1	Nickel and cobalt resistance protein CnrB	efflux transporter, RND family, MFP subunit	HlyD family secretion protein,Barrel-sandwich domain of CusB or HlyD membrane-fusion		0	0	0	0.13	0	0	0	0	0	0	0	0	0	0	0	0	0	0	0	0	0	0.24	0	0	0	0	0	0	0	0	0	0	0	0	0	0				0	0	0	0	0	0	0	0	0	0	0	0	0	0	0	0	0	0	0	0	0	0	0	0	0	0	0	0	0	0	0	0	0	0	0	0
BC_k141_53116	BCall|89099	CDS	18132	21257	3126	1	Cation efflux system protein CzcA	heavy metal efflux pump, CzcA family	AcrB/AcrD/AcrF family,MMPL family		0	0	0	0	0	0.048	0	0	0	0	0.072	0	0	0	0	0	0	0	0	0	0	0	0	0.099	0	0	0	0	0.2	0	0	0	0	0	0	0				0	0	0	0	0	0	0	0	0	0	0	0	0	0	0	0	0	0	0	0	0	0	0	0	0	0	0	0	0	0	0	0	0	0	0	0
BC_k141_53116	BCall|89102	CDS	21257	21577	321	1			Nitrogen regulatory protein P-II		0	0	0	0	0	0	0	0	0	0	0	0	0	0	0	0	0	0	0	0	0	0	0	0	0	0	0	0	0	0	0	0	0	0	0	0				0	0	0	0	0	0	0	0	0	0	0	0	0	0	0	0	0	0	0	0	0	0	0	0	0	0	0	0	0	0	0	0	0	0	0	0
BC_k141_53116	BCall|89103	CDS	21625	22890	1266	1			Sodium/calcium exchanger protein		0	0.12	0	0	0	0	0	0	0	0.24	0	0	0	0	0	0	0.12	0	0	0.2	0	0	0	0	0	0	0	0.48	0	0	0	0	0	0	0.63	0				0	0	0	0	0	0	0	0	0	0	0	0	0	0	0	0	0	0	0	0	0	0	0	0	0	0	0	0	0	0	0	0	0	0	0	0
BC_k141_53116	BCall|89105	CDS	22880	23413	534	1	Lipoprotein signal peptidase	signal peptidase II	Signal peptidase (SPase) II		0	0	0	0	0	0	0	0	0.051	0.0019	0	0	0	0	0	0	0	0	0	0	0	0	0	0	0	0	0.091	0.0038	0	0	0	0	0	0	0	0				0	0	0	0	0	0	0	0	0	0	0	0	0	0	0	0	0	0	0	0	0	0	0	0	0	0	0	0	0	0	0	0	0	0	0	0
BC_k141_53116	BCall|89108	CDS	23410	24816	1407	1	Dihydrolipoyl dehydrogenase 3	dihydrolipoyl dehydrogenase	Alanine dehydrogenase/PNT, C-terminal domain,FAD binding domain,FAD binding domain,FAD dependent oxidoreductase,Glucose inhibited division protein A,HI0933-like protein,NAD(P)-binding Rossmann-like domain,Pyridine nucleotide-disulphide oxidoreductase,Pyridine nucleotide-disulphide oxidoreductase,Pyridine nucleotide-disulphide oxidoreductase,Pyridine nucleotide-disulphide oxidoreductase, dimerisation domain		0.11	0	0	0	0	0	0.053	0.051	0.09	0	0	0	0	0	0	0	0	0	0.22	0	0	0	0	0	0.081	0.095	0.16	0	0	0	0	0	0	0	0	0				0	0	0	0	0	0	0	0	0	0	0	0	0	0	0	0	0	0	0	0	0	0	0	0	0	0	0	0	0	0	0	0	0	0	0	0
BC_k141_53116	BCall|89109	CDS	24859	25443	585	1			MAPEG family		0	0	0	0	0	0	0	0	0	0	0	0	0	0	0	0	0	0	0	0	0	0	0	0	0	0	0	0	0	0	0	0	0	0	0	0				0	0	0	0	0	0	0	0	0	0	0	0	0	0	0	0	0	0	0	0	0	0	0	0	0	0	0	0	0	0	0	0	0	0	0	0
BC_k141_53116	BCall|89111	CDS	25733	28456	2724	-1			3-beta hydroxysteroid dehydrogenase/isomerase family,NAD dependent epimerase/dehydratase family,GDP-mannose 4,6 dehydratase,Male sterility protein,RmlD substrate binding domain,SPW repeat,Vitamin K epoxide reductase family		0	0.028	0	0	0	0	0	0	0	0	0	0	0	0	0	0	0	0	0	0.047	0	0	0	0	0	0	0	0	0	0	0	0	0	0	0	0				0	0	0	0	0	0	0	0	0	0	0	0	0	0	0	0	0	0	0	0	0	0	0	0	0	0	0	0	0	0	0	0	0	0	0	0
BC_k141_53116	BCall|89113	CDS	28548	28928	381	-1			Nitrogen regulatory protein P-II		0	0	0	0	0	0	0	0	0	0	0	0	0	0	0	0	0	0	0	0	0	0	0	0	0	0	0	0	0	0	0	0	0	0	0	0				0	0	0	0	0	0	0	0	0	0	0	0	0	0	0	0	0	0	0	0	0	0	0	0	0	0	0	0	0	0	0	0	0	0	0	0
BC_k141_53116	BCall|89114	CDS	28957	29400	444	-1			Copper binding periplasmic protein CusF		0	0	0	0	0	0	0	0	0	0	0	0	0	0	0	0	0	0	0	0	0	0	0	0	0	0	0	0	0	0	0	0	0	0	0	0				0	0	0	0	0	0	0	0	0	0	0	0	0	0	0	0	0	0	0	0	0	0	0	0	0	0	0	0	0	0	0	0	0	0	0	0
BC_k141_53116	BCall|89116	CDS	29485	29841	357	-1					0	0	0	0	0	0	0	0	0	0	0	0	0	0	0	0	0	0	0	0	0	0	0	0	0	0	0	0	0	0	0	0	0	0	0	0				0	0	0	0	0	0	0	0	0	0	0	0	0	0	0	0	0	0	0	0	0	0	0	0	0	0	0	0	0	0	0	0	0	0	0	0
BC_k141_53116	BCall|89118	CDS	29885	33049	3165	-1	Cation efflux system protein CusA	heavy metal efflux pump, CzcA family	AcrB/AcrD/AcrF family		0.12	0.17	0.024	0.19	0.21	0.12	0.024	0	0.14	0	0	0.07	0	0.071	0	0	0.047	0.047	0.25	0.28	0.062	0.35	0.46	0.24	0.036	0	0.25	0	0	0.13	0	0.28	0	0	0.25	0.37	0	1	1054	0	1	0	0	0	0	0	0	0	0	0	0	0	0	0	0	0	0	0	0.52	0	0	0	0	0	0	0	0	0	0	0	0	0	0	0	0
BC_k141_53116	BCall|89121	CDS	33046	34530	1485	-1	Cation efflux system protein CusB	efflux transporter, RND family, MFP subunit	Biotin-requiring enzyme,Biotin-lipoyl like,Copper binding periplasmic protein CusF,HlyD membrane-fusion protein of T1SS,HlyD family secretion protein,Barrel-sandwich domain of CusB or HlyD membrane-fusion		0.051	0	0.051	0.051	0.051	0	0	0	0	0	0	0	0	0	0	0	0	0	0.11	0	0.13	0.094	0.11	0	0	0	0	0	0	0	0	0	0	0	0	0				0	0	0	0	0	0	0	0	0	0	0	0	0	0	0	0	0	0	0	0	0	0	0	0	0	0	0	0	0	0	0	0	0	0	0	0
BC_k141_53116	BCall|89123	CDS	34527	35837	1311	-1			Outer membrane efflux protein		0	0	0	0	0	0	0	0	0	0	0	0	0	0	0	0	0	0	0	0	0	0	0	0	0	0	0	0	0	0	0	0	0	0	0	0				0	0	0	0	0	0	0	0	0	0	0	0	0	0	0	0	0	0	0	0	0	0	0	0	0	0	0	0	0	0	0	0	0	0	0	0
BC_k141_53116	BCall|89125	CDS	35909	36301	393	-1					0	0	0	0	0	0	0.32	0	0	0	0	0	0	0	0	0	0	0	0	0	0	0	0	0	0.49	0	0	0	0	0	0	0	0	0	0	0				0	0	0	0	0	0	0	0	0	0	0	0	0	0	0	0	0	0	0	0	0	0	0	0	0	0	0	0	0	0	0	0	0	0	0	0
BC_k141_53116	BCall|89127	CDS	36621	37667	1047	1			Plasmid replication region DNA-binding N-term		0	0	0	0	0	0	0.057	0	0	0	0	0	0	0	0	0	0	0	0	0	0	0	0	0	0.087	0	0	0	0	0	0	0	0	0	0	0				0	0	0	0	0	0	0	0	0	0	0	0	0	0	0	0	0	0	0	0	0	0	0	0	0	0	0	0	0	0	0	0	0	0	0	0
BC_k141_53116	BCall|89128	CDS	38856	41192	2337	-1					0	0	0	0	0.064	0	0	0	0	0	0	0	0	0	0	0	0	0	0	0	0	0	0.14	0	0	0	0	0	0	0	0	0	0	0	0	0				0	0	0	0	0	0	0	0	0	0	0	0	0	0	0	0	0	0	0	0	0	0	0	0	0	0	0	0	0	0	0	0	0	0	0	0
BC_k141_53116	BCall|89129	CDS	41189	42700	1512	-1			Phage integrase family		0	0	0	0	0	0.099	0	0	0.075	0	0	0	0	0	0.066	0	0	0	0	0	0	0	0	0.2	0	0	0.14	0	0	0	0	0	0.58	0	0	0				0	0	0	0	0	0	0	0	0	0	0	0	0	0	0	0	0	0	0	0	0	0	0	0	0	0	0	0	0	0	0	0	0	0	0	0
BC_k141_53116	BCall|89130	CDS	42724	43968	1245	-1			Phage integrase family		0	0	0	0	0	0	0	0	0.01	0.12	0	0	0	0	0.018	0.12	0	0	0	0	0	0	0	0	0	0	0.019	0.24	0	0	0	0	0.16	1	0	0				0	0	0	0	0	0	0	0	0	0	0	0	0	0	0	0	0	0	0	0	0	0	0	0	0	0	0	0	0	0	0	0	0	0	0	0
BC_k141_53116	BCall|89131	CDS	44204	47572	3369	-1		outer membrane autotransporter barrel domain	Autochaperone Domain Type 1,Autotransporter beta-domain		0	0	0	0	0	0	0	0	0	0	0	0	0	0	0	0	0	0	0	0	0	0	0	0	0	0	0	0	0	0	0	0	0	0	0	0				0	0	0	0	0	0	0	0	0	0	0	0	0	0	0	0	0	0	0	0	0	0	0	0	0	0	0	0	0	0	0	0	0	0	0	0
BC_k141_53116	BCall|89133	CDS	47737	49455	1719	-1					0	0	0	0	0	0	0	0	0	0	0	0	0	0	0	0	0	0	0	0	0	0	0	0	0	0	0	0	0	0	0	0	0	0	0	0				0	0	0	0	0	0	0	0	0	0	0	0	0	0	0	0	0	0	0	0	0	0	0	0	0	0	0	0	0	0	0	0	0	0	0	0
BC_k141_53116	BCall|89135	CDS	49727	50641	915	-1	HTH-type transcriptional regulator PgrR		Bacterial regulatory helix-turn-helix protein, lysR family,LysR substrate binding domain		0	0	0	0	0	0	0	0	0	0	0	0	0	0	0	0	0	0	0	0	0	0	0	0	0	0	0	0	0	0	0	0	0	0	0	0				0	0	0	0	0	0	0	0	0	0	0	0	0	0	0	0	0	0	0	0	0	0	0	0	0	0	0	0	0	0	0	0	0	0	0	0
BC_k141_53116	BCall|89136	CDS	50742	51071	330	1					0	0	0	0	0	0	0	0	0	0	0	0	0	0	0	0	0	0	0	0	0	0	0	0	0	0	0	0	0	0	0	0	0	0	0	0				0	0	0	0	0	0	0	0	0	0	0	0	0	0	0	0	0	0	0	0	0	0	0	0	0	0	0	0	0	0	0	0	0	0	0	0
BC_k141_53116	BCall|89137	CDS	51068	51850	783	1	3-oxoacyl-[acyl-carrier-protein] reductase FabG		short chain dehydrogenase,Enoyl-(Acyl carrier protein) reductase		0	0	0	0	0	0	0	0	0	0	0	0	0	0	0	0	0	0	0	0	0	0	0	0	0	0	0	0	0	0	0	0	0	0	0	0				0	0	0	0	0	0	0	0	0	0	0	0	0	0	0	0	0	0	0	0	0	0	0	0	0	0	0	0	0	0	0	0	0	0	0	0
BC_k141_53116	BCall|89138	CDS	52101	58355	6255	1	Cyclic beta-(1,2)-glucan synthase NdvB		Putative glucoamylase,Glycosyltransferase family 36		0.06	0	0	0.012	0	0	0.18	0.01	0.012	0.024	0.012	0	0	0.084	0.048	0	0	0	0.13	0	0	0.022	0	0	0.27	0.019	0.022	0.048	0.033	0	0	0.33	0.42	0	0	0				0	0	0	0	0	0	0	0	0	0	0	0	0	0	0	0	0	0	0	0	0	0	0	0	0	0	0	0	0	0	0	0	0	0	0	0
BC_k141_63943	BCall|90856	CDS	105	926	822	-1	Non-heme chloroperoxidase		alpha/beta hydrolase fold,Alpha/beta hydrolase family,Serine aminopeptidase, S33,Prolyl oligopeptidase family		0	0	0	0	0	0	0	0	0	0	0	0	0	0.084	0	0	0.18	0	0	0	0	0	0	0	0	0	0	0	0	0	0	0.33	0	0	0.97	0				0	0	0	0	0	0	0	0	0	0	0	0	0	0	0	0	0	0	0	0	0	0	0	0	0	0	0	0	0	0	0	0	0	0	0	0
BC_k141_63943	BCall|90857	CDS	1096	1311	216	1			Domain of unknown function (DUF4287)		0	0	0	0	0	0	0	0	0	0	0	0	0	0	0	0	0	0	0	0	0	0	0	0	0	0	0	0	0	0	0	0	0	0	0	0				0	0	0	0	0	0	0	0	0	0	0	0	0	0	0	0	0	0	0	0	0	0	0	0	0	0	0	0	0	0	0	0	0	0	0	0
BC_k141_63943	BCall|90858	CDS	1492	1851	360	1					0	0	0	0	0	0	0	0	0	0	0	0	0	0	0	0	0	0	0	0	0	0	0	0	0	0	0	0	0	0	0	0	0	0	0	0				0	0	0	0	0	0	0	0	0	0	0	0	0	0	0	0	0	0	0	0	0	0	0	0	0	0	0	0	0	0	0	0	0	0	0	0
BC_k141_63943	BCall|90859	CDS	1956	2663	708	1			Uncharacterised 5xTM membrane BCR, YitT family COG1284		0	0	0	0	0	0	0	0	0	0	0	0	0	0	0	0	0	0	0	0	0	0	0	0	0	0	0	0	0	0	0	0	0	0	0	0				0	0	0	0	0	0	0	0	0	0	0	0	0	0	0	0	0	0	0	0	0	0	0	0	0	0	0	0	0	0	0	0	0	0	0	0
BC_k141_63943	BCall|90861	CDS	2670	3809	1140	-1					0	0	0	0	0	0	0	0	0	0	0	0	0	0	0	0	0	0	0	0	0	0	0	0	0	0	0	0	0	0	0	0	0	0	0	0				0	0	0	0	0	0	0	0	0	0	0	0	0	0	0	0	0	0	0	0	0	0	0	0	0	0	0	0	0	0	0	0	0	0	0	0
BC_k141_63943	BCall|90863	CDS	3806	4342	537	-1	Probable GMP synthase [glutamine-hydrolyzing]		Methyladenine glycosylase		0	0	0	0	0	0	0	0	0	0	0	0	0	0	0	0	0.14	0	0	0	0	0	0	0	0	0	0	0	0	0	0	0	0	0	0.75	0				0	0	0	0	0	0	0	0	0	0	0	0	0	0	0	0	0	0	0	0	0	0	0	0	0	0	0	0	0	0	0	0	0	0	0	0
BC_k141_63943	BCall|90864	CDS	4450	5016	567	1	hypothetical protein		Uncharacterized ACR, COG1678		0	0	0	0	0	0.26	0.4	0.13	0.13	0	0	0	0	0	0.13	0	0	0	0	0	0	0	0	0.54	0.6	0.23	0.23	0	0	0	0	0	1.1	0	0	0				0	0	0	0	0	0	0	0	0	0	0	0	0	0	0	0	0	0	0	0	0	0	0	0	0	0	0	0	0	0	0	0	0	0	0	0
BC_k141_63943	BCall|90866	CDS	5009	5506	498	1	Putative pre-16S rRNA nuclease	putative transcription antitermination factor YqgF	Holliday junction resolvase		0	0	0	0	0	0	0	0	0	0	0	0	0	0	0	0	0	0	0	0	0	0	0	0	0	0	0	0	0	0	0	0	0	0	0	0				0	0	0	0	0	0	0	0	0	0	0	0	0	0	0	0	0	0	0	0	0	0	0	0	0	0	0	0	0	0	0	0	0	0	0	0
BC_k141_63943	BCall|90867	CDS	5523	6473	951	1	Aspartate carbamoyltransferase	aspartate carbamoyltransferase	Aspartate/ornithine carbamoyltransferase, Asp/Orn binding domain,Aspartate/ornithine carbamoyltransferase, carbamoyl-P binding domain		0.39	0.078	0.078	0.24	0.24	0.32	0.16	0.54	0.39	0	0	0.16	0	0.079	0.078	0.078	0	0	0.84	0.13	0.2	0.44	0.52	0.65	0.24	1	0.71	0	0	0.3	0	0.31	0.68	0.65	0	0				0	0	0	0	0	0	0	0	0	0	0	0	0	0	0	0	0	0	0	0	0	0	0	0	0	0	0	0	0	0	0	0	0	0	0	0
BC_k141_63943	BCall|90868	CDS	6562	7362	801	-1			Phospholipase/Carboxylesterase,Carboxylesterase family,Putative esterase,Esterase PHB depolymerase,Serine aminopeptidase, S33,Prolyl oligopeptidase family		0	0	0	0	0	0	0	0	0	0	0	0	0	0	0	0	0	0	0	0	0	0	0	0	0	0	0	0	0	0	0	0	0	0	0	0				0	0	0	0	0	0	0	0	0	0	0	0	0	0	0	0	0	0	0	0	0	0	0	0	0	0	0	0	0	0	0	0	0	0	0	0
BC_k141_63943	BCall|90870	CDS	7430	7696	267	-1					0	0	0	0	0	0	0	0	0	0	0	0	0	0	0	0	0	0	0	0	0	0	0	0	0	0	0	0	0	0	0	0	0	0	0	0				0	0	0	0	0	0	0	0	0	0	0	0	0	0	0	0	0	0	0	0	0	0	0	0	0	0	0	0	0	0	0	0	0	0	0	0
BC_k141_63943	BCall|90871	CDS	7710	9071	1362	-1	Magnesium transporter MgtE	magnesium transporter	CBS domain,Divalent cation transporter,MgtE intracellular N domain		0	0	0.11	0	0	0	0.28	0.32	0.11	0.16	0.054	0.27	0	0	0	0	0.055	0	0	0	0.28	0	0	0	0.42	0.6	0.2	0.33	0.15	0.52	0	0	0	0	0.3	0				0	0	0	0	0	0	0	0	0	0	0	0	0	0	0	0	0	0	0	0	0	0	0	0	0	0	0	0	0	0	0	0	0	0	0	0
BC_k141_63943	BCall|90873	CDS	9202	10980	1779	-1	Phosphoenolpyruvate-protein phosphotransferase	phosphoenolpyruvate-protein phosphotransferase	PEP-utilising enzyme, N-terminal,PEP-utilising enzyme, mobile domain,PEP-utilising enzyme, PEP-binding domain		0	0	0	0.042	0	0	0	0.12	0.042	0.37	0	0	0	0.042	0.13	0	0	0	0	0	0	0.078	0	0	0	0.23	0.076	0.75	0	0	0	0.16	1.1	0	0	0				0	0	0	0	0	0	0	0	0	0	0	0	0	0	0	0	0	0	0	0	0	0	0	0	0	0	0	0	0	0	0	0	0	0	0	0
BC_k141_63943	BCall|90874	CDS	10983	11252	270	-1	Phosphocarrier protein HPr	phosphocarrier, HPr family	PTS HPr component phosphorylation site	transport	0	0	0	0	0	0	0	0	0	0.28	0	0	0.2	0	0	0	0	0	0	0	0	0	0	0	0	0	0	0.56	0	0	13	0	0	0	0	0				0	0	0	0	0	0	0	0	0	0	0	0	0	0	0	0	0	0	0	0	0	0	0	0	0	0	0	0	0	0	0	0	0	0	0	0
BC_k141_63943	BCall|90875	CDS	11245	11637	393	-1			PTS system fructose IIA component		0	0	0	0	0	0	0	0	0	0.19	0	0	0.26	0	0	0	0	0	0	0	0	0	0	0	0	0	0	0.38	0	0	17	0	0	0	0	0				0	0	0	0	0	0	0	0	0	0	0	0	0	0	0	0	0	0	0	0	0	0	0	0	0	0	0	0	0	0	0	0	0	0	0	0
BC_k141_63943	BCall|90876	CDS	11655	12731	1077	-1	Nucleotide-binding protein Smlt1108		P-loop ATPase protein family		0	0	0	0.07	0.14	0	0.27	0	0.07	0.07	0	0	0	0	0.07	0	0	0.069	0	0	0	0.13	0.3	0	0.42	0	0.13	0.14	0	0	0	0	0.61	0	0	0.53				0	0	0	0	0	0	0	0	0	0	0	0	0	0	0	0	0	0	0	0	0	0	0	0	0	0	0	0	0	0	0	0	0	0	0	0
BC_k141_63943	BCall|90877	CDS	12728	13678	951	-1	HPr kinase/phosphorylase	HPr(Ser) kinase/phosphatase	HPr Serine kinase C-terminal domain,HPr Serine kinase N terminus		0.079	0	0	0	0	0	1	0.55	0.16	0	0	0.079	0	0	0	0	0	0	0.17	0	0	0	0	0	1.6	1	0.28	0	0	0.15	0	0	0	0	0	0				0	0	0	0	0	0	0	0	0	0	0	0	0	0	0	0	0	0	0	0	0	0	0	0	0	0	0	0	0	0	0	0	0	0	0	0
BC_k141_63943	BCall|90878	CDS	13675	14127	453	-1	Nitrogen regulatory protein		Phosphoenolpyruvate-dependent sugar phosphotransferase system, EIIA 2		0	0.27	0	0	0	0	0.06	0.17	0	0.018	0.17	0.45	0	0	0	0	0	0	0	0.47	0	0	0	0	0.09	0.31	0	0.036	0.47	0.88	0	0	0	0	0	0				0	0	0	0	0	0	0	0	0	0	0	0	0	0	0	0	0	0	0	0	0	0	0	0	0	0	0	0	0	0	0	0	0	0	0	0
BC_k141_63943	BCall|90879	CDS	14149	14475	327	-1	Ribosome hibernation promoting factor	ribosomal subunit interface protein	Sigma 54 modulation protein / S30EA ribosomal protein	central dogma	0	0.015	0	0.92	0.46	0	0.77	0.69	0.46	1.5	2.1	1.5	0	0.76	0.23	0	0.44	0	0	0.026	0	1.7	1	0	1.2	1.3	0.83	3	5.8	2.9	0	3	2	0	2.4	0				0	0	0	0	0	0	0	0	0	0	0	0	0	0	0	0	0	0	0	0	0	0	0	0	0	0	0	0	0	0	0	0	0	0	0	0
BC_k141_63943	BCall|90880	CDS	14534	15973	1440	-1	RNA polymerase sigma-54 factor	RNA polymerase sigma-54 factor	Sigma-54 factor, Activator interacting domain (AID) ,Sigma-54 factor, core binding domain,Sigma-54, DNA binding domain		0	0	0	0	0.029	0	0.21	0	0	0	0.1	0.1	0	0.052	0	0	0.053	0	0	0	0	0	0.064	0	0.31	0	0	0	0.29	0.2	0	0.2	0	0	0.28	0				0	0	0	0	0	0	0	0	0	0	0	0	0	0	0	0	0	0	0	0	0	0	0	0	0	0	0	0	0	0	0	0	0	0	0	0
BC_k141_63943	BCall|90881	CDS	16016	16735	720	-1	Lipopolysaccharide export system ATP-binding protein LptB	LPS export ABC transporter ATP-binding protein	ABC transporter,Branched-chain amino acid ATP-binding cassette transporter	transport	1.8	3.4	1.1	3.3	5.6	2.9	1.8	1.6	1.4	1.3	0.73	3.3	0	1.3	0.63	0	0.57	0.41	3.8	5.9	3	6.1	12	6	2.8	3	2.6	2.7	2	6.4	0	5.2	5.5	0	3	3.2	2	2	239	0	1	3	0	0	0	1	0	1	0	3	0	1	1	1	0	0	0	0	2.3	20	0	0	0	40	0	22	0	35	0	25	21	15	0	0	0
BC_k141_63943	BCall|90882	CDS	16735	17310	576	-1	Lipopolysaccharide export system protein LptA	lipopolysaccharide transport periplasmic protein LptA	Lipopolysaccharide-assembly, LptC-related,LptA/(LptD N-terminal domain) LPS transport protein		0	0	0.26	0	0	0	0	0	0	0	0	0	0	0	0	0	0	0	0	0	0.67	0	0	0	0	0	0	0	0	0	0	0	0	0	0	0				0	0	0	0	0	0	0	0	0	0	0	0	0	0	0	0	0	0	0	0	0	0	0	0	0	0	0	0	0	0	0	0	0	0	0	0
BC_k141_63943	BCall|90884	CDS	17288	17854	567	-1		LPS export ABC transporter periplasmic protein LptC	Lipopolysaccharide-assembly, LptC-related		0	0	0	0	0	0	0	0.41	0	0	0	0	0	0	0.3	0	0	0	0	0	0	0	0	0	0	0.76	0	0	0	0	0	0	2.6	0	0	0				0	0	0	0	0	0	0	0	0	0	0	0	0	0	0	0	0	0	0	0	0	0	0	0	0	0	0	0	0	0	0	0	0	0	0	0
BC_k141_63943	BCall|90886	CDS	17851	18399	549	-1	3-deoxy-D-manno-octulosonate 8-phosphate phosphatase KdsC	3-deoxy-D-manno-octulosonate 8-phosphate phosphatase, YrbI family	haloacid dehalogenase-like hydrolase		0	0	0	0	0	0	0.14	0.13	0	0	0.27	0.27	0	0.27	0.2	0	0	0	0	0	0	0	0	0	0.21	0.25	0	0	0.75	0.53	0	1.1	1.7	0	0	0				0	0	0	0	0	0	0	0	0	0	0	0	0	0	0	0	0	0	0	0	0	0	0	0	0	0	0	0	0	0	0	0	0	0	0	0
BC_k141_63943	BCall|90887	CDS	18443	19444	1002	-1	Arabinose 5-phosphate isomerase KdsD	sugar isomerase, KpsF/GutQ family	CBS domain,SIS domain		0.94	0	0.14	0.29	0.22	0	0.82	0.29	0.075	0.59	0.21	0.15	0	0.45	0.075	0	0.15	0	2	0	0.37	0.55	0.49	0	1.2	0.54	0.13	1.2	0.6	0.29	0	1.8	0.66	0	0.8	0				0	0	0	0	0	0	0	0	0	0	0	0	0	0	0	0	0	0	0	0	0	0	0	0	0	0	0	0	0	0	0	0	0	0	0	0
BC_k141_63943	BCall|90888	CDS	19498	19728	231	1			BolA-like protein		0	0	0	0	0	0.55	0.32	0.65	0.32	0	0	0	0	0	0	0	0	0	0	0	0	0	0	1.1	0.49	1.2	0.58	0	0	0	0	0	0	0	0	0				0	0	0	0	0	0	0	0	0	0	0	0	0	0	0	0	0	0	0	0	0	0	0	0	0	0	0	0	0	0	0	0	0	0	0	0
BC_k141_63943	BCall|90889	CDS	19835	21109	1275	1	UDP-N-acetylglucosamine 1-carboxyvinyltransferase	UDP-N-acetylglucosamine 1-carboxyvinyltransferase	EPSP synthase (3-phosphoshikimate 1-carboxyvinyltransferase)		3.5	1.1	0.68	3.1	1.2	1.6	1.3	0.93	1.3	0.7	0.76	0.7	0	0.82	0.45	0.24	0.34	0.47	7.5	1.9	1.8	5.8	2.5	3.3	1.9	1.7	2.3	1.4	2.1	1.4	0	3.2	4	2	1.8	3.6				0	0	0	0	0	0	0	0	0	0	0	0	0	0	0	0	0	0	0	0	0	0	0	0	0	0	0	0	0	0	0	0	0	0	0	0
BC_k141_63943	BCall|90890	CDS	21106	21414	309	1					0	0	0	0	0.49	0.23	0	0	0	0	0	0	0	0	0	0	0	0	0	0	0	0	1.1	0.47	0	0	0	0	0	0	0	0	0	0	0	0				0	0	0	0	0	0	0	0	0	0	0	0	0	0	0	0	0	0	0	0	0	0	0	0	0	0	0	0	0	0	0	0	0	0	0	0
BC_k141_63943	BCall|90892	CDS	21488	22171	684	-1			Protein of unknown function (DUF3108)		0	0	0.44	0	0	0	0	0	0	0	0	0.016	0	0	0.22	0	0	0	0	0	1.1	0	0	0	0	0	0	0	0	0.031	0	0	1.9	0	0	0				0	0	0	0	0	0	0	0	0	0	0	0	0	0	0	0	0	0	0	0	0	0	0	0	0	0	0	0	0	0	0	0	0	0	0	0
BC_k141_63943	BCall|90894	CDS	22174	22950	777	-1			Protein of unknown function (DUF3108)		0	0	0	0	0	0	0	0	0	0.38	0	0.18	0	0	0.19	0	0	0	0	0	0	0	0	0	0	0	0	0.76	0	0.34	0	0	1.7	0	0	0				0	0	0	0	0	0	0	0	0	0	0	0	0	0	0	0	0	0	0	0	0	0	0	0	0	0	0	0	0	0	0	0	0	0	0	0
BC_k141_63943	BCall|90896	CDS	23018	23677	660	-1	Phosphoribosylglycinamide formyltransferase	phosphoribosylglycinamide formyltransferase	Formyl transferase		0	0	0	0	0.11	0	0.11	0	0	0	0	0	0	0.11	0	0	0	0	0	0	0	0	0.25	0	0.17	0	0	0	0	0	0	0.44	0	0	0	0				0	0	0	0	0	0	0	0	0	0	0	0	0	0	0	0	0	0	0	0	0	0	0	0	0	0	0	0	0	0	0	0	0	0	0	0
BC_k141_63943	BCall|90897	CDS	23674	24315	642	-1			Predicted membrane protein (DUF2238)		0	0	0	0	0	0	0	0	0	0	0	0	0	0	0.11	0	0	0	0	0	0	0	0	0	0	0	0	0	0	0	0	0	0.96	0	0	0				0	0	0	0	0	0	0	0	0	0	0	0	0	0	0	0	0	0	0	0	0	0	0	0	0	0	0	0	0	0	0	0	0	0	0	0
BC_k141_63943	BCall|90900	CDS	24447	24824	378	-1					0	0.38	0	0	0.2	0.4	0	0	0	0.77	0	0	0	0	0	0	0	0	0	0.66	0	0	0.45	0.82	0	0	0	1.5	0	0	0	0	0	0	0	0				0	0	0	0	0	0	0	0	0	0	0	0	0	0	0	0	0	0	0	0	0	0	0	0	0	0	0	0	0	0	0	0	0	0	0	0
BC_k141_63943	BCall|90902	CDS	24845	25900	1056	-1	Phosphoribosylformylglycinamidine cyclo-ligase	phosphoribosylformylglycinamidine cyclo-ligase	AIR synthase related protein, N-terminal domain,AIR synthase related protein, C-terminal domain		1.7	0.5	0.63	1.2	0.68	0.98	2.2	1.4	1.4	0.87	0.56	0.99	0	1.1	0.071	0	0.071	0.28	3.6	0.85	1.7	2.2	1.5	2	3.3	2.6	2.5	1.8	1.6	1.9	0	4.1	0.62	0	0.38	2.2				0	0	0	0	0	0	0	0	0	0	0	0	0	0	0	0	0	0	0	0	0	0	0	0	0	0	0	0	0	0	0	0	0	0	0	0
BC_k141_63943	BCall|90903	CDS	25997	27133	1137	1			Uncharacterized protein conserved in bacteria (DUF2066)		0	0.13	0	0	0.13	0	0.13	0	0	0.13	0	0.13	0	0	0	0	0	0	0	0.23	0	0	0.29	0	0.2	0	0	0.26	0	0.25	0	0	0	0	0	0				0	0	0	0	0	0	0	0	0	0	0	0	0	0	0	0	0	0	0	0	0	0	0	0	0	0	0	0	0	0	0	0	0	0	0	0
BC_k141_63943	BCall|90905	CDS	27130	28302	1173	1	Putative transport protein RP630		AI-2E family transporter		0.064	0	0.064	0	0.064	0.26	0.38	0.13	0.13	0.26	0	0.064	0	0.19	0	0	0	0	0.14	0	0.17	0	0.14	0.53	0.58	0.24	0.23	0.53	0	0.12	0	0.75	0	0	0	0				0	0	0	0	0	0	0	0	0	0	0	0	0	0	0	0	0	0	0	0	0	0	0	0	0	0	0	0	0	0	0	0	0	0	0	0
BC_k141_63943	BCall|90907	CDS	28299	29009	711	1	DnaA regulatory inactivator Hda	DnaA regulatory inactivator Hda	Bacterial dnaA protein		0	0	0	0	0	0	0	0	0	0	0	0	0	0	0	0	0	0	0	0	0	0	0	0	0	0	0	0	0	0	0	0	0	0	0	0				0	0	0	0	0	0	0	0	0	0	0	0	0	0	0	0	0	0	0	0	0	0	0	0	0	0	0	0	0	0	0	0	0	0	0	0
BC_k141_63943	BCall|90908	CDS	29121	29822	702	-1	N-acetylmuramate alpha-1-phosphate uridylyltransferase		Nucleotidyl transferase,MobA-like NTP transferase domain		0.32	1.1	0.2	0.41	0.62	0.42	0	0	0.31	0.2	0	0.52	0	0.4	0.11	0	0	0.11	0.69	2	0.52	0.77	1.4	0.86	0	0	0.55	0.4	0	1	0	1.6	0.94	0	0	0.83				0	0	0	0	0	0	0	0	0	0	0	0	0	0	0	0	0	0	0	0	0	0	0	0	0	0	0	0	0	0	0	0	0	0	0	0
BC_k141_63943	BCall|90909	CDS	29819	30844	1026	-1	N-acetylmuramate/N-acetylglucosamine kinase		Phosphotransferase enzyme family		0	0.015	0.032	0.0088	0.014	0.011	0	0	0	0.0078	0	0.17	0	0.016	0	0	0	0	0	0.025	0.084	0.016	0.03	0.022	0	0	0	0.016	0	0.34	0	0.061	0	0	0	0				0	0	0	0	0	0	0	0	0	0	0	0	0	0	0	0	0	0	0	0	0	0	0	0	0	0	0	0	0	0	0	0	0	0	0	0
BC_k141_63943	BCall|90910	CDS	30903	31172	270	-1			Transglycosylase associated protein		0	0	0.28	0	0	0	0	0	0	0	0	0.28	0	0	0	0	0	0	0	0	0.72	0	0	0	0	0	0	0	0	0.55	0	0	0	0	0	0				0	0	0	0	0	0	0	0	0	0	0	0	0	0	0	0	0	0	0	0	0	0	0	0	0	0	0	0	0	0	0	0	0	0	0	0
BC_k141_63943	BCall|90912	CDS	31233	32726	1494	-1			Peptidase dimerisation domain,Peptidase family M20/M25/M40		0.1	0.097	0.1	0	0.1	0.5	1.8	0.99	1.2	0.55	0.25	1.3	0	0.6	0.2	0	0.097	0	0.21	0.17	0.26	0	0.22	1	2.7	1.8	2.1	1.1	0.7	2.6	0	2.4	1.8	0	0.52	0				0	0	0	0	0	0	0	0	0	0	0	0	0	0	0	0	0	0	0	0	0	0	0	0	0	0	0	0	0	0	0	0	0	0	0	0
BC_k141_63943	BCall|90913	CDS	32926	33255	330	1		competence protein ComEA helix-hairpin-helix repeat region	Helix-hairpin-helix motif,Type II secretion system (T2SS), protein K	regulation	0	0	0.25	0	0.75	0	2.9	0	1.5	1.2	1.7	2	0	1.1	1.3	0	0	0	0	0	0.65	0	1.6	0	4.4	0	2.6	2.3	4.6	3.8	0	4.3	11	0	0	0				0	0	0	0	0	0	0	0	0	0	0	0	0	0	0	0	0	0	0	0	0	0	0	0	0	0	0	0	0	0	0	0	0	0	0	0
BC_k141_63943	BCall|90915	CDS	33664	34725	1062	1			L,D-transpeptidase catalytic domain		0	0	0	0	0	0	0	0.14	0	0	0	0.14	0	0	0	0	0	0	0	0	0	0	0	0	0	0.26	0	0	0	0.27	0	0	0	0	0	0				0	0	0	0	0	0	0	0	0	0	0	0	0	0	0	0	0	0	0	0	0	0	0	0	0	0	0	0	0	0	0	0	0	0	0	0
BC_k141_63943	BCall|90917	CDS	34753	35466	714	1			L,D-transpeptidase catalytic domain		0	0	0	0	0	0	0	0	0	0.55	0	0	0	0.11	0	0	0	0	0	0	0	0	0	0	0	0	0	1.1	0	0	0	0.41	0	0	0	0				0	0	0	0	0	0	0	0	0	0	0	0	0	0	0	0	0	0	0	0	0	0	0	0	0	0	0	0	0	0	0	0	0	0	0	0
BC_k141_63943	BCall|90919	CDS	35504	36115	612	1			HutD		0	0	0	0	0	0	0.12	0	0	0	0	0	0	0	0	0	0	0.12	0	0	0	0	0	0	0.19	0	0	0	0	0	0	0	0	0	0	0.95				0	0	0	0	0	0	0	0	0	0	0	0	0	0	0	0	0	0	0	0	0	0	0	0	0	0	0	0	0	0	0	0	0	0	0	0
BC_k141_63943	BCall|90920	CDS	36133	37746	1614	-1			Flavodoxin,Oxidoreductase NAD-binding domain		0	0.045	0	0	0	0	0.047	0	0	0	0	0	0	0	0	0	0	0	0	0.077	0	0	0	0	0.07	0	0	0	0	0	0	0	0	0	0	0				0	0	0	0	0	0	0	0	0	0	0	0	0	0	0	0	0	0	0	0	0	0	0	0	0	0	0	0	0	0	0	0	0	0	0	0
BC_k141_63943	BCall|90922	CDS	37743	38723	981	-1	FAD:protein FMN transferase		ApbE family		0	0	0	0	0	0	0	0	0	0	0	0	0	0	0	0	0	0	0	0	0	0	0	0	0	0	0	0	0	0	0	0	0	0	0	0				0	0	0	0	0	0	0	0	0	0	0	0	0	0	0	0	0	0	0	0	0	0	0	0	0	0	0	0	0	0	0	0	0	0	0	0
BC_k141_63943	BCall|90923	CDS	38841	39647	807	-1			Domain of unknown function (DUF4198)		0	0	0	0	0	0	0	0	0	0	0	0.19	0	0	0.093	0	0	0	0	0	0	0	0	0	0	0	0	0	0	0.36	0	0	0.82	0	0	0				0	0	0	0	0	0	0	0	0	0	0	0	0	0	0	0	0	0	0	0	0	0	0	0	0	0	0	0	0	0	0	0	0	0	0	0
BC_k141_63943	BCall|90925	CDS	39673	40191	519	-1			Predicted periplasmic protein (DUF2271)		0	0	0	0	0	0	0	0	0	0.25	0.29	0	0	0	0	0	0	0	0	0	0	0	0	0	0	0	0	0.5	0.81	0	0	0	0	0	0	0				0	0	0	0	0	0	0	0	0	0	0	0	0	0	0	0	0	0	0	0	0	0	0	0	0	0	0	0	0	0	0	0	0	0	0	0
BC_k141_63943	BCall|90927	CDS	40215	40853	639	-1			PepSY-associated TM region,Putative PepSY_TM-like		0	0	0	0	0	0	0.21	0	0.12	0	0	0	0	0	0	0	0	0	0	0	0	0	0	0	0.32	0	0.21	0	0	0	0	0	0	0	0	0				0	0	0	0	0	0	0	0	0	0	0	0	0	0	0	0	0	0	0	0	0	0	0	0	0	0	0	0	0	0	0	0	0	0	0	0
BC_k141_63943	BCall|90929	CDS	41004	43427	2424	-1	Iron-regulated outer membrane virulence protein		Putative outer membrane beta-barrel porin, MtrB/PioB,Outer membrane protein beta-barrel family,TonB-dependent Receptor Plug Domain,TonB dependent receptor		0	0.091	0.031	0.06	0.062	0.093	0	0	0.031	0.03	0.092	0.031	0	0	0	0.093	0.18	0.06	0	0.16	0.08	0.11	0.14	0.19	0	0	0.055	0.06	0.26	0.06	0	0	0	0.78	0.97	0.46				0	0	0	0	0	0	0	0	0	0	0	0	0	0	0	0	0	0	0	0	0	0	0	0	0	0	0	0	0	0	0	0	0	0	0	0
BC_k141_63943	BCall|90931	CDS	43568	43966	399	-1					0	0	0	0	0	0	0	0	0	0	0	0	0	0	0	0	0	0	0	0	0	0	0	0	0	0	0	0	0	0	0	0	0	0	0	0				0	0	0	0	0	0	0	0	0	0	0	0	0	0	0	0	0	0	0	0	0	0	0	0	0	0	0	0	0	0	0	0	0	0	0	0
BC_k141_63943	BCall|90933	CDS	44136	44849	714	-1			Sel1 repeat		0	0.021	0	0	0	0	0	0	0	0	0	0	0	0	0	0	0	0.11	0	0.036	0	0	0	0	0	0	0	0	0	0	0	0	0	0	0	0.82				0	0	0	0	0	0	0	0	0	0	0	0	0	0	0	0	0	0	0	0	0	0	0	0	0	0	0	0	0	0	0	0	0	0	0	0
BC_k141_63943	BCall|90934	CDS	44842	45531	690	-1	PKHD-type hydroxylase xcc-b100_1388		2OG-Fe(II) oxygenase superfamily,PKHD-type hydroxylase C-terminal domain		0	0.099	0	0.11	0	0	0	0	0	0	0.11	0	0	0.11	0	0	1.2	0.18	0	0.17	0	0.2	0	0	0	0	0	0	0.3	0	0	0.42	0	0	6.4	1.4				0	0	0	0	0	0	0	0	0	0	0	0	0	0	0	0	0	0	0	0	0	0	0	0	0	0	0	0	0	0	0	0	0	0	0	0
BC_k141_63943	BCall|90935	CDS	45581	47866	2286	-1	Probable TonB-dependent receptor BfrD	TonB-dependent siderophore receptor	TonB-dependent Receptor Plug Domain,TonB dependent receptor		0	0	0	0	0	0	0	0.033	0	0	0	0	0	0	0	0	0	0	0	0	0	0	0	0	0	0.061	0	0	0	0	0	0	0	0	0	0				0	0	0	0	0	0	0	0	0	0	0	0	0	0	0	0	0	0	0	0	0	0	0	0	0	0	0	0	0	0	0	0	0	0	0	0
BC_k141_63943	BCall|90937	CDS	48011	48394	384	-1					0	0	0	0	0	0	0	0	0	0	0	0	0	0	0	0	0.33	0	0	0	0	0	0	0	0	0	0	0	0	0	0	0	0	0	1.8	0				0	0	0	0	0	0	0	0	0	0	0	0	0	0	0	0	0	0	0	0	0	0	0	0	0	0	0	0	0	0	0	0	0	0	0	0
BC_k141_63943	BCall|90939	CDS	48484	48816	333	-1	Benzene 1,2-dioxygenase system ferredoxin subunit		Rieske [2Fe-2S] domain,Rieske-like [2Fe-2S] domain		0	0	0	0	0	0	0.23	0	0.23	0	0.23	0.23	0	0	0	0	0	0	0	0	0	0	0	0	0.34	0	0.41	0	0.63	0.44	0	0	0	0	0	0				0	0	0	0	0	0	0	0	0	0	0	0	0	0	0	0	0	0	0	0	0	0	0	0	0	0	0	0	0	0	0	0	0	0	0	0
BC_k141_63943	BCall|90940	CDS	48813	49349	537	-1			Acetyltransferase (GNAT) family,Acetyltransferase (GNAT) domain,Acetyltransferase (GNAT) domain		0	0	0	0	0	0	0.14	0.14	0	0.14	0	0	0	0	0.28	0.12	0	0	0	0	0	0	0	0	0.21	0.26	0	0.28	0	0	0	0	2.5	0.99	0	0				0	0	0	0	0	0	0	0	0	0	0	0	0	0	0	0	0	0	0	0	0	0	0	0	0	0	0	0	0	0	0	0	0	0	0	0
BC_k141_63943	BCall|90941	CDS	49459	50715	1257	-1	Probable cysteine desulfurase	cysteine desulfurase, SufS family	Aminotransferase class I and II,Aminotransferase class-V		0.06	0	0	0	0	0	0.24	0.18	0.12	0.12	0	0.12	0	0	0	0	0	0	0.13	0	0	0	0	0	0.36	0.33	0.21	0.23	0	0.23	0	0	0	0	0	0				0	0	0	0	0	0	0	0	0	0	0	0	0	0	0	0	0	0	0	0	0	0	0	0	0	0	0	0	0	0	0	0	0	0	0	0
BC_k141_63943	BCall|90942	CDS	50712	51974	1263	-1	FeS cluster assembly protein SufD	FeS assembly protein SufD	SUF system FeS cluster assembly, SufBD		0	0	0	0	0	0	0.18	0	0.059	0.17	0.18	0.12	0	0.059	0	0	0	0	0	0	0	0	0	0	0.27	0	0.11	0.35	0.5	0.23	0	0.23	0	0	0	0				0	0	0	0	0	0	0	0	0	0	0	0	0	0	0	0	0	0	0	0	0	0	0	0	0	0	0	0	0	0	0	0	0	0	0	0
BC_k141_63943	BCall|90943	CDS	51974	52738	765	-1	Probable ATP-dependent transporter SufC	FeS assembly ATPase SufC	ABC transporter		1.2	0	0.098	0.39	0	0	2.3	2.8	0.68	1.2	0.78	0.2	0	0	0.19	0.2	0	0.49	2.5	0	0.25	0.73	0	0	3.5	5.2	1.2	2.4	2.2	0.38	0	0	1.7	1.6	0	3.8				0	0	0	0	0	0	0	0	0	0	0	0	0	0	0	0	0	0	0	0	0	0	0	0	0	0	0	0	0	0	0	0	0	0	0	0
BC_k141_63943	BCall|90944	CDS	52784	53191	408	-1	hypothetical protein		Lysozyme inhibitor LprI		0	0	0	0	0	0	0	0	0	0	0	0	0	0	0	0	0	0	0	0	0	0	0	0	0	0	0	0	0	0	0	0	0	0	0	0				0	0	0	0	0	0	0	0	0	0	0	0	0	0	0	0	0	0	0	0	0	0	0	0	0	0	0	0	0	0	0	0	0	0	0	0
BC_k141_63943	BCall|90946	CDS	53188	54663	1476	-1	hypothetical protein	FeS assembly protein SufB	SUF system FeS cluster assembly, SufBD		3.8	0	0.079	2.3	0	0	9.5	8.3	0.76	5.8	2.6	0.2	0.051	1.2	0.51	0.65	0.6	0.66	8.1	0	0.21	4.3	0	0	14	15	1.4	12	7.3	0.39	3.3	4.7	4.5	5.5	3.2	5.1				0	0	0	0	0	0	0	0	0	0	0	0	0	0	0	0	0	0	0	0	0	0	0	0	0	0	0	0	0	0	0	0	0	0	0	0
BC_k141_63943	BCall|90947	CDS	54677	55129	453	-1	Putative HTH-type transcriptional regulator slr0846	Rrf2 family protein,FeS assembly SUF system regulator	Winged helix-turn-helix transcription repressor, HrcA DNA-binding,IclR helix-turn-helix domain,MarR family,MarR family,Iron-dependent Transcriptional regulator		0	0	0.044	0	0	0.22	0	0	0	0.33	0	0	0	0	0	0	0	0	0	0	0.11	0	0	0.46	0	0	0	0.67	0	0	0	0	0	0	0	0				0	0	0	0	0	0	0	0	0	0	0	0	0	0	0	0	0	0	0	0	0	0	0	0	0	0	0	0	0	0	0	0	0	0	0	0
BC_k141_63943	BCall|90949	CDS	55302	55769	468	1	Histone-lysine N-methyltransferase, H3 lysine-4 specific		SET domain		0	0	0	0	0	0	0.021	0	0.15	0	0	0	0	0	0	0	0	0	0	0	0	0	0	0	0.032	0	0.27	0	0	0	0	0	0	0	0	0				0	0	0	0	0	0	0	0	0	0	0	0	0	0	0	0	0	0	0	0	0	0	0	0	0	0	0	0	0	0	0	0	0	0	0	0
BC_k141_63943	BCall|90950	CDS	55892	56434	543	1	Putative cysteine protease YraA	intracellular protease, PfpI family	DJ-1/PfpI family		0	0	0	0	0	0	0.094	0.28	0.14	0.41	0.55	0	0	0	0	0	0	0	0	0	0	0	0	0	0.14	0.51	0.25	0.83	1.5	0	0	0	0	0	0	0				0	0	0	0	0	0	0	0	0	0	0	0	0	0	0	0	0	0	0	0	0	0	0	0	0	0	0	0	0	0	0	0	0	0	0	0
BC_k141_5859	BCall|91962	CDS	143	754	612	-1	hypothetical protein	Raf kinase inhibitor-like protein, YbhB/YbcL family	Phosphatidylethanolamine-binding protein		0	0	0	0	0	0.49	0	0	0	0.24	0.24	0.24	0	0	0	0	0	0	0	0	0	0	0	1	0	0	0	0.49	0.68	0.47	0	0	0	0	0	0				0	0	0	0	0	0	0	0	0	0	0	0	0	0	0	0	0	0	0	0	0	0	0	0	0	0	0	0	0	0	0	0	0	0	0	0
BC_k141_5859	BCall|91963	CDS	765	2834	2070	-1			Anaphase-promoting complex, cyclosome, subunit 3,Tetratricopeptide repeat,TPR repeat,Tetratricopeptide repeat,Tetratricopeptide repeat,Tetratricopeptide repeat,Tetratricopeptide repeat,Tetratricopeptide repeat		0	0	0.07	0	0	0	0	0.072	0	0	0	0	0	0	0.072	0	0	0	0	0	0.18	0	0	0	0	0.13	0	0	0	0	0	0	0.63	0	0	0				0	0	0	0	0	0	0	0	0	0	0	0	0	0	0	0	0	0	0	0	0	0	0	0	0	0	0	0	0	0	0	0	0	0	0	0
BC_k141_5859	BCall|91964	CDS	2896	3894	999	-1			alpha/beta hydrolase fold,Alpha/beta hydrolase family,Serine aminopeptidase, S33		0	0	0	0	0	0	0	0	0	0	0	0	0	0	0	0	0	0	0	0	0	0	0	0	0	0	0	0	0	0	0	0	0	0	0	0				0	0	0	0	0	0	0	0	0	0	0	0	0	0	0	0	0	0	0	0	0	0	0	0	0	0	0	0	0	0	0	0	0	0	0	0
BC_k141_5859	BCall|91966	CDS	3948	4739	792	-1			Acyltransferase		0	0	0	0	0	0	0.093	0.095	0.093	0	0	0.19	0	0	0	0	0	0	0	0	0	0	0	0	0.14	0.18	0.17	0	0	0.37	0	0	0	0	0	0				0	0	0	0	0	0	0	0	0	0	0	0	0	0	0	0	0	0	0	0	0	0	0	0	0	0	0	0	0	0	0	0	0	0	0	0
BC_k141_5859	BCall|91968	CDS	4921	5358	438	-1	Putative esterase PA1618	uncharacterized domain 1	Thioesterase superfamily		0	0.34	0.34	0.51	0.17	0.34	0	0.17	0.17	0.17	0	0.17	0	0	0	0	0	0.17	0	0.58	0.89	0.95	0.37	0.71	0	0.32	0.31	0.34	0	0.33	0	0	0	0	0	1.3				0	0	0	0	0	0	0	0	0	0	0	0	0	0	0	0	0	0	0	0	0	0	0	0	0	0	0	0	0	0	0	0	0	0	0	0
BC_k141_5859	BCall|91969	CDS	5384	7450	2067	-1			Phospholipase D Active site motif,PLD-like domain		0	0	0	0	0	0	0.036	0.036	0	0.07	0	0	0	0	0	0	0	0	0	0	0	0	0	0	0.055	0.067	0	0.14	0	0	0	0	0	0	0	0				0	0	0	0	0	0	0	0	0	0	0	0	0	0	0	0	0	0	0	0	0	0	0	0	0	0	0	0	0	0	0	0	0	0	0	0
BC_k141_5859	BCall|91971	CDS	7447	8043	597	-1			YceI-like domain		0	0	0	0	0	0	0	0	0	0	0.13	0.015	0	0	0	0	0	0	0	0	0	0	0	0	0	0	0	0	0.35	0.029	0	0	0	0	0	0				0	0	0	0	0	0	0	0	0	0	0	0	0	0	0	0	0	0	0	0	0	0	0	0	0	0	0	0	0	0	0	0	0	0	0	0
BC_k141_5859	BCall|91973	CDS	8047	8523	477	-1			Histidine phosphatase superfamily (branch 1)		0	0	0	0	0.31	0	0	0.16	0	0	0.16	0.59	0	0.31	0	0	0	0	0	0	0	0	0.69	0	0	0.29	0	0	0.43	1.1	0	1.2	0	0	0	0				0	0	0	0	0	0	0	0	0	0	0	0	0	0	0	0	0	0	0	0	0	0	0	0	0	0	0	0	0	0	0	0	0	0	0	0
BC_k141_5859	BCall|91974	CDS	8537	9169	633	-1			AAA domain,Anion-transporting ATPase,CobQ/CobB/MinD/ParA nucleotide binding domain,ATPase MipZ,NUBPL iron-transfer P-loop NTPase		0	0	0.24	0	0	0	0.47	0	0	0.47	0.7	0	0	0	0.24	0	0	0	0	0	0.62	0	0	0	0.72	0	0	0.95	2	0	0	0	2.1	0	0	0				0	0	0	0	0	0	0	0	0	0	0	0	0	0	0	0	0	0	0	0	0	0	0	0	0	0	0	0	0	0	0	0	0	0	0	0
BC_k141_5859	BCall|91975	CDS	9302	10786	1485	1	Uncharacterized AAA domain-containing protein ycf46		ATPase family associated with various cellular activities (AAA)		0.1	0.098	0.34	0.1	0	0.051	0.1	0.3	0.2	0	0	0.15	0	0	0	0	0	0	0.21	0.17	0.89	0.19	0	0.1	0.15	0.56	0.36	0	0	0.29	0	0	0	0	0	0				0	0	0	0	0	0	0	0	0	0	0	0	0	0	0	0	0	0	0	0	0	0	0	0	0	0	0	0	0	0	0	0	0	0	0	0
BC_k141_5859	BCall|91976	CDS	10812	11744	933	-1			Membrane transport protein		0	0	0	0	0	0	0.16	0	0	0	0	0.013	0	0	0	0	0	0	0	0	0	0	0	0	0.24	0	0	0	0	0.025	0	0	0	0	0	0				0	0	0	0	0	0	0	0	0	0	0	0	0	0	0	0	0	0	0	0	0	0	0	0	0	0	0	0	0	0	0	0	0	0	0	0
BC_k141_5859	BCall|91978	CDS	11869	12507	639	-1					0	0	0	0	0	0	0	0	0	0	0	0	0	0	0	0	0	0	0	0	0	0	0	0	0	0	0	0	0	0	0	0	0	0	0	0				0	0	0	0	0	0	0	0	0	0	0	0	0	0	0	0	0	0	0	0	0	0	0	0	0	0	0	0	0	0	0	0	0	0	0	0
BC_k141_5859	BCall|91980	CDS	12600	13223	624	-1	Methyltransferase-like 26		Protein of unknown function (DUF938)		0	0	0	0	0	0	0	0	0	0	0	0	0	0	0	0	0	0	0	0	0	0	0	0	0	0	0	0	0	0	0	0	0	0	0	0				0	0	0	0	0	0	0	0	0	0	0	0	0	0	0	0	0	0	0	0	0	0	0	0	0	0	0	0	0	0	0	0	0	0	0	0
BC_k141_5859	BCall|91981	CDS	13401	14996	1596	1			Putative modulator of DNA gyrase		0	0	0	0	0.17	0.22	0.37	0.42	0.25	0.24	0.23	0.32	0	0.047	0	0	0	0	0	0	0	0	0.37	0.45	0.56	0.78	0.45	0.47	0.65	0.62	0	0.18	0	0	0	0				0	0	0	0	0	0	0	0	0	0	0	0	0	0	0	0	0	0	0	0	0	0	0	0	0	0	0	0	0	0	0	0	0	0	0	0
BC_k141_5859	BCall|91982	CDS	15129	16763	1635	1	Metalloprotease MTH_856		Putative modulator of DNA gyrase		0	0.18	0.18	0	0.094	0.32	1.1	0.59	0.81	0.77	0.092	0.99	0	0.4	0.046	0	0	0	0	0.31	0.48	0	0.2	0.66	1.7	1.1	1.5	1.5	0.26	1.9	0	1.6	0.4	0	0	0				0	0	0	0	0	0	0	0	0	0	0	0	0	0	0	0	0	0	0	0	0	0	0	0	0	0	0	0	0	0	0	0	0	0	0	0
BC_k141_5859	BCall|91984	CDS	16784	18118	1335	1			Putative modulator of DNA gyrase		0	0	0	0.11	0.15	0.11	2.7	1.1	1.1	1.6	0.44	0.55	0	0.56	0.056	0	0	0	0	0	0	0.2	0.33	0.23	4	2.1	1.9	3.2	1.2	1.1	0	2.2	0.49	0	0	0				0	0	0	0	0	0	0	0	0	0	0	0	0	0	0	0	0	0	0	0	0	0	0	0	0	0	0	0	0	0	0	0	0	0	0	0
BC_k141_5859	BCall|91985	CDS	18186	18887	702	1			Domain of unknown function (DUF4159)		0	0	0	0	0.11	0	0.11	0.31	0.31	0.11	0.31	0	0	0.21	0	0	0	0	0	0	0	0	0.23	0	0.16	0.57	0.56	0.21	0.87	0	0	0.81	0	0	0	0				0	0	0	0	0	0	0	0	0	0	0	0	0	0	0	0	0	0	0	0	0	0	0	0	0	0	0	0	0	0	0	0	0	0	0	0
BC_k141_5859	BCall|91987	CDS	18949	19932	984	1	hypothetical protein		ATPase family associated with various cellular activities (AAA),ATPase family associated with various cellular activities (AAA),AAA domain (dynein-related subfamily),AAA lid domain,MCM P-loop domain,Magnesium chelatase, subunit ChlI,Sigma-54 interaction domain		0.15	0.071	0	0.15	0	0	0.69	0.45	0.076	0.23	0	0	0	0.15	0	0	0	0	0.33	0.12	0	0.28	0	0	1	0.83	0.14	0.46	0	0	0	0.6	0	0	0	0				0	0	0	0	0	0	0	0	0	0	0	0	0	0	0	0	0	0	0	0	0	0	0	0	0	0	0	0	0	0	0	0	0	0	0	0
BC_k141_5859	BCall|91988	CDS	19943	20839	897	1	hypothetical protein		Protein of unknown function DUF58		0	0	0	0	0	0	0.25	0.084	0	0	0	0	0	0	0	0	0	0	0	0	0	0	0	0	0.38	0.15	0	0	0	0	0	0	0	0	0	0				0	0	0	0	0	0	0	0	0	0	0	0	0	0	0	0	0	0	0	0	0	0	0	0	0	0	0	0	0	0	0	0	0	0	0	0
BC_k141_5859	BCall|91989	CDS	20836	21954	1119	1		N-terminal double-transmembrane domain	Aerotolerance regulator N-terminal		0	0	0	0	0	0	0	0	0	0	0	0	0	0	0	0	0	0	0	0	0	0	0	0	0	0	0	0	0	0	0	0	0	0	0	0				0	0	0	0	0	0	0	0	0	0	0	0	0	0	0	0	0	0	0	0	0	0	0	0	0	0	0	0	0	0	0	0	0	0	0	0
BC_k141_5859	BCall|91992	CDS	21951	24116	2166	1					0	0	0	0	0	0	0	0	0.035	0	0	0	0	0	0	0	0	0	0	0	0	0	0	0	0	0	0.062	0	0	0	0	0	0	0	0	0				0	0	0	0	0	0	0	0	0	0	0	0	0	0	0	0	0	0	0	0	0	0	0	0	0	0	0	0	0	0	0	0	0	0	0	0
BC_k141_5859	BCall|91994	CDS	24113	25942	1830	1					0	0	0	0	0	0	0	0	0	0	0	0.082	0	0	0	0	0	0	0	0	0	0	0	0	0	0	0	0	0	0.16	0	0	0	0	0	0				0	0	0	0	0	0	0	0	0	0	0	0	0	0	0	0	0	0	0	0	0	0	0	0	0	0	0	0	0	0	0	0	0	0	0	0
BC_k141_5859	BCall|91996	CDS	25973	26440	468	-1					0	0	0	0	0	0	0	0	0	0	0	0	0	0	0	0	0	0	0	0	0	0	0	0	0	0	0	0	0	0	0	0	0	0	0	0				0	0	0	0	0	0	0	0	0	0	0	0	0	0	0	0	0	0	0	0	0	0	0	0	0	0	0	0	0	0	0	0	0	0	0	0
BC_k141_5859	BCall|91998	CDS	26627	29107	2481	1	Uncharacterized ATP-dependent helicase YprA		DEAD/DEAH box helicase,Domain of unknown function (DUF1998),Helicase conserved C-terminal domain		0	0	0.061	0	0	0	0.15	0.061	0.061	0.24	0.12	0.091	0	0.57	0	0	0.06	0	0	0	0.16	0	0	0	0.23	0.11	0.11	0.48	0.33	0.18	0	2.2	0	0	0.32	0				0	0	0	0	0	0	0	0	0	0	0	0	0	0	0	0	0	0	0	0	0	0	0	0	0	0	0	0	0	0	0	0	0	0	0	0
BC_k141_5859	BCall|91999	CDS	29104	30210	1107	1			RNase_H superfamily		0	0	0	0	0	0	0	0.068	0	0	0.068	0	0	0.13	0.14	0	0	0	0	0	0	0	0	0	0	0.13	0	0	0.19	0	0	0.52	1.2	0	0	0				0	0	0	0	0	0	0	0	0	0	0	0	0	0	0	0	0	0	0	0	0	0	0	0	0	0	0	0	0	0	0	0	0	0	0	0
BC_k141_5859	BCall|92000	CDS	30259	30594	336	1			Peptidase inhibitor I78 family		0	0	0	0	0	0	0.45	0	0	0	0	0	0	0	0	0	0	0	0	0	0	0	0	0	0.68	0	0	0	0	0	0	0	0	0	0	0				0	0	0	0	0	0	0	0	0	0	0	0	0	0	0	0	0	0	0	0	0	0	0	0	0	0	0	0	0	0	0	0	0	0	0	0
BC_k141_5859	BCall|92002	CDS	30646	32475	1830	-1			BlaR1 peptidase M56		0	0	0	0	0	0	0	0	0	0	0	0.082	0	0	0	0	0	0	0	0	0	0	0	0	0	0	0	0	0	0.16	0	0	0	0	0	0				0	0	0	0	0	0	0	0	0	0	0	0	0	0	0	0	0	0	0	0	0	0	0	0	0	0	0	0	0	0	0	0	0	0	0	0
BC_k141_5859	BCall|92004	CDS	32479	32865	387	-1			Penicillinase repressor		0	0	0	0	0	0	0	0	0	0	0	0	0	0	0	0	0	0	0	0	0	0	0	0	0	0	0	0	0	0	0	0	0	0	0	0				0	0	0	0	0	0	0	0	0	0	0	0	0	0	0	0	0	0	0	0	0	0	0	0	0	0	0	0	0	0	0	0	0	0	0	0
BC_k141_5859	BCall|92005	CDS	33086	34231	1146	1	hypothetical protein		Beta-lactamase		0	0	0	0	0	0	0	0	0	0.13	0	0	0	0	0	0	0	0	0	0	0	0	0	0	0	0	0	0.26	0	0	0	0	0	0	0	0				0	0	0	0	0	0	0	0	0	0	0	0	0	0	0	0	0	0	0	0	0	0	0	0	0	0	0	0	0	0	0	0	0	0	0	0
BC_k141_5859	BCall|92007	CDS	34188	35309	1122	-1	Uncharacterized oxidoreductase YhxC		short chain dehydrogenase,Enoyl-(Acyl carrier protein) reductase,KR domain		0.6	0.93	1.6	0.33	1.3	1.9	0	0	2	0.067	0.53	0.74	0	0	0	0	0.067	0	1.3	1.6	4.2	0.61	2.8	4	0	0	3.6	0.13	1.5	1.4	0	0	0	0	0.36	0				0	0	0	0	0	0	0	0	0	0	0	0	0	0	0	0	0	0	0	0	0	0	0	0	0	0	0	0	0	0	0	0	0	0	0	0
BC_k141_5859	BCall|92009	CDS	35517	35858	342	1			Prokaryotic membrane lipoprotein lipid attachment site		0	0	0	0	0	0	0	0.44	0	0	0	0	0	0	0.12	0	0	0	0	0	0	0	0	0	0	0.81	0	0	0	0	0	0	1.1	0	0	0				0	0	0	0	0	0	0	0	0	0	0	0	0	0	0	0	0	0	0	0	0	0	0	0	0	0	0	0	0	0	0	0	0	0	0	0
BC_k141_5859	BCall|92011	CDS	35868	36932	1065	-1	DNA topoisomerase 1B		Eukaryotic DNA topoisomerase I, catalytic core		0	0	0	0.14	0	0	0	0	0	0.14	0	0	0	0	0.094	0	0	0	0	0	0	0.26	0	0	0	0	0	0.27	0	0	0	0	0.82	0	0	0				0	0	0	0	0	0	0	0	0	0	0	0	0	0	0	0	0	0	0	0	0	0	0	0	0	0	0	0	0	0	0	0	0	0	0	0
BC_k141_5859	BCall|92012	CDS	37068	37469	402	1			Peptidase inhibitor I78 family		0	0	0	0	0	0	0	0	0	0	0.35	0	0	0	0	0	0	0	0	0	0	0	0	0	0	0	0	0	0.97	0	0	0	0	0	0	0				0	0	0	0	0	0	0	0	0	0	0	0	0	0	0	0	0	0	0	0	0	0	0	0	0	0	0	0	0	0	0	0	0	0	0	0
BC_k141_5859	BCall|92014	CDS	37637	42091	4455	1	Glutamate synthase [NADPH] large chain		FMN-dependent dehydrogenase,Glutamine amidotransferases class-II,Conserved region in glutamate synthase,Glutamate synthase central domain,GXGXG motif		3.1	1.5	0.67	2	1.8	0.88	2.3	0.72	0.13	0.7	0.48	0.72	0.1	0.5	0.28	0.4	0.47	0.41	6.6	2.5	1.7	3.6	3.9	1.8	3.4	1.3	0.24	1.4	1.4	1.4	6.6	2	2.5	3.4	2.5	3.2	1	1	1484	1	0	0	0	0	0	0	0	0	0	0	0	0	0	1	0	0	0	1.3	0	0	0	0	0	0	0	0	0	0	0	0	0	2.4	0	0	0
BC_k141_5859	BCall|92015	CDS	42071	43312	1242	-1					0.72	0.24	0.058	0.42	0.24	0.12	0.42	0.17	0.06	0.12	0	0	0	0.19	0.12	0.06	0.056	0	1.5	0.41	0.15	0.78	0.52	0.25	0.63	0.32	0.11	0.24	0	0	0	0.73	1.1	0.51	0.3	0				0	0	0	0	0	0	0	0	0	0	0	0	0	0	0	0	0	0	0	0	0	0	0	0	0	0	0	0	0	0	0	0	0	0	0	0
BC_k141_5859	BCall|92016	tRNA	43444	43518	75	-1					0	0	0	0	0	0	0	0	0	0	0	0	0	0	0	0	0	0	0	0	0	0	0	0	0	0	0	0	0	0	0	0	0	0	0	0				0	0	0	0	0	0	0	0	0	0	0	0	0	0	0	0	0	0	0	0	0	0	0	0	0	0	0	0	0	0	0	0	0	0	0	0
BC_k141_5859	BCall|92017	CDS	43661	43957	297	-1					0	0	0	0	0	0	0	0	0	0	0	0	0	0	0	0	0	0	0	0	0	0	0	0	0	0	0	0	0	0	0	0	0	0	0	0				0	0	0	0	0	0	0	0	0	0	0	0	0	0	0	0	0	0	0	0	0	0	0	0	0	0	0	0	0	0	0	0	0	0	0	0
BC_k141_5859	BCall|92018	CDS	44131	45003	873	1					0	0	0	0	0	0	0	0	0.16	0.086	0.17	0	0	0	0	0	0	0	0	0	0	0	0	0	0	0	0.29	0.17	0.48	0	0	0	0	0	0	0				0	0	0	0	0	0	0	0	0	0	0	0	0	0	0	0	0	0	0	0	0	0	0	0	0	0	0	0	0	0	0	0	0	0	0	0
BC_k141_5859	BCall|92019	CDS	45025	45813	789	-1			Protein of unknown function DUF45		0	0	0.19	0	0	0.19	0	0	0.095	0	0	0	0	0	0	0	0	0	0	0	0.49	0	0	0.39	0	0	0.17	0	0	0	0	0	0	0	0	0				0	0	0	0	0	0	0	0	0	0	0	0	0	0	0	0	0	0	0	0	0	0	0	0	0	0	0	0	0	0	0	0	0	0	0	0
BC_k141_5859	BCall|92020	CDS	45871	46776	906	-1	Recombination-associated protein RdgC		Putative exonuclease, RdgC		0	0.17	0.17	0	0	0.065	0	0	0	0.083	0	0	0	0	0	0	0	0	0	0.28	0.43	0	0	0.13	0	0	0	0.17	0	0	0	0	0	0	0	0				0	0	0	0	0	0	0	0	0	0	0	0	0	0	0	0	0	0	0	0	0	0	0	0	0	0	0	0	0	0	0	0	0	0	0	0
BC_k141_5859	BCall|92021	CDS	46827	47738	912	-1	tRNA-cytidine(32) 2-sulfurtransferase		PP-loop family		0	0.49	0.56	0	0.16	0.16	0.16	0.25	0.16	0	0	0.082	0	0	0	0	0.082	0.24	0	0.83	1.5	0	0.36	0.33	0.25	0.46	0.3	0	0	0.16	0	0	0	0	0.44	1.9				0	0	0	0	0	0	0	0	0	0	0	0	0	0	0	0	0	0	0	0	0	0	0	0	0	0	0	0	0	0	0	0	0	0	0	0
BC_k141_5859	BCall|92022	CDS	47844	48038	195	1			Protein of unknown function (DUF465)		0	0	0	0	0	0	0	0	0	0	0	0	0	0	0	0	0	0	0	0	0	0	0	0	0	0	0	0	0	0	0	0	0	0	0	0				0	0	0	0	0	0	0	0	0	0	0	0	0	0	0	0	0	0	0	0	0	0	0	0	0	0	0	0	0	0	0	0	0	0	0	0
BC_k141_5859	BCall|92023	CDS	48324	51038	2715	-1	Glycerol-3-phosphate acyltransferase	glycerol-3-phosphate O-acyltransferase	Acyltransferase		0	0	0.055	0	0.083	0.055	0	0.11	0.14	0.055	0.049	0.11	0	0	0	0	0.083	0	0	0	0.14	0	0.18	0.11	0	0.2	0.25	0.11	0.14	0.21	0	0	0	0	0.44	0				0	0	0	0	0	0	0	0	0	0	0	0	0	0	0	0	0	0	0	0	0	0	0	0	0	0	0	0	0	0	0	0	0	0	0	0
BC_k141_5859	BCall|92024	CDS	51038	52006	969	-1					0	0	0.15	0	0	0.15	0.15	0	0	0	0.096	0	0	0	0	0	0	0	0	0	0.4	0	0	0.32	0.23	0	0	0	0.27	0	0	0	0	0	0	0				0	0	0	0	0	0	0	0	0	0	0	0	0	0	0	0	0	0	0	0	0	0	0	0	0	0	0	0	0	0	0	0	0	0	0	0
BC_k141_5859	BCall|92026	CDS	52157	52882	726	-1	Orotidine 5'-phosphate decarboxylase	orotidine 5'-phosphate decarboxylase	Orotidine 5'-phosphate decarboxylase / HUMPS family		0	0	0	0.16	0	0	0.1	0	0.1	0	0.1	0	0	0	0	0	0	0	0	0	0	0.3	0	0	0.16	0	0.19	0	0.29	0	0	0	0	0	0	0				0	0	0	0	0	0	0	0	0	0	0	0	0	0	0	0	0	0	0	0	0	0	0	0	0	0	0	0	0	0	0	0	0	0	0	0
BC_k141_5859	BCall|92027	CDS	52879	53802	924	-1	Lipoprotein E	5'-nucleotidase, lipoprotein e(P4) family	HAD superfamily, subfamily IIIB (Acid phosphatase)		0	0	0	0	0	0.18	0.24	0.16	0.32	0	0	0	0	0	0	0	0	0	0	0	0	0	0	0.36	0.36	0.3	0.57	0	0	0	0	0	0	0	0	0				0	0	0	0	0	0	0	0	0	0	0	0	0	0	0	0	0	0	0	0	0	0	0	0	0	0	0	0	0	0	0	0	0	0	0	0
BC_k141_5859	BCall|92029	CDS	53914	54579	666	1	hypothetical protein		Protein of unknown function, DUF480		0	0	0	0	0	0.21	0	0	0	0	0	0	0	0	0	0	0	0.066	0	0	0	0	0	0.43	0	0	0	0	0	0	0	0	0	0	0	0.51				0	0	0	0	0	0	0	0	0	0	0	0	0	0	0	0	0	0	0	0	0	0	0	0	0	0	0	0	0	0	0	0	0	0	0	0
BC_k141_5859	BCall|92030	CDS	54659	55195	537	-1			Acetyltransferase (GNAT) domain		0	0	0	0	0	0	0	0	0	0	0	0	0	0	0	0	0	0	0	0	0	0	0	0	0	0	0	0	0	0	0	0	0	0	0	0				0	0	0	0	0	0	0	0	0	0	0	0	0	0	0	0	0	0	0	0	0	0	0	0	0	0	0	0	0	0	0	0	0	0	0	0
BC_k141_39672	BCall|93852	CDS	1	1176	1176	-1	Multidrug efflux pump subunit AcrA	efflux transporter, RND family, MFP subunit	Biotin-lipoyl like,HlyD family secretion protein,Barrel-sandwich domain of CusB or HlyD membrane-fusion		0	0	0.063	0.063	0	0	0.059	0.063	0.059	0.063	0.13	0	0	0	0	0	0	0	0	0	0.16	0.12	0	0	0.089	0.12	0.11	0.13	0.35	0	0	0	0	0	0	0				0	0	0	0	0	0	0	0	0	0	0	0	0	0	0	0	0	0	0	0	0	0	0	0	0	0	0	0	0	0	0	0	0	0	0	0
BC_k141_39672	BCall|93854	CDS	1408	2076	669	1	HTH-type transcriptional regulator TtgR		MAATS-type transcriptional repressor, C-terminal region,BetI-type transcriptional repressor, C-terminal,Bacterial regulatory proteins, tetR family		0	0	0	0	0	0	0	0	0	0	0	0	0	0	0.22	0	0	0	0	0	0	0	0	0	0	0	0	0	0	0	0	0	2	0	0	0				0	0	0	0	0	0	0	0	0	0	0	0	0	0	0	0	0	0	0	0	0	0	0	0	0	0	0	0	0	0	0	0	0	0	0	0
BC_k141_39672	BCall|93855	CDS	2140	3513	1374	-1	ATP-dependent protease ATPase subunit HslU	ATP-dependent protease HslVU, ATPase subunit	ATPase family associated with various cellular activities (AAA),AAA domain (Cdc48 subfamily),AAA domain,AAA domain (dynein-related subfamily),C-terminal, D2-small domain, of ClpB protein ,MCM P-loop domain,Magnesium chelatase, subunit ChlI		6.5	6.4	4.4	9	3.6	4.3	2.3	2.1	4.7	4.2	2.5	2.6	0.054	1.1	0.43	0.49	0.65	0.054	14	11	11	17	7.8	8.9	3.5	3.9	8.4	8.5	6.9	5.1	3.5	4.2	3.8	4.1	3.5	0.42				0	0	0	0	0	0	0	0	0	0	0	0	0	0	0	0	0	0	0	0	0	0	0	0	0	0	0	0	0	0	0	0	0	0	0	0
BC_k141_39672	BCall|93856	CDS	3574	4125	552	-1	ATP-dependent protease subunit HslV	ATP-dependent protease HslVU, peptidase subunit	Proteasome subunit		2.4	1.5	2.4	2.7	1.7	1.8	0.54	0.81	1.1	1.5	0.41	1.1	0	0.14	0.14	0.53	0.41	0	5.1	2.5	6.3	5	3.8	3.8	0.82	1.5	1.9	3	1.1	2.1	0	0.53	1.2	4.4	2.2	0				0	0	0	0	0	0	0	0	0	0	0	0	0	0	0	0	0	0	0	0	0	0	0	0	0	0	0	0	0	0	0	0	0	0	0	0
BC_k141_39672	BCall|93857	CDS	4217	5107	891	-1	Tyrosine recombinase XerC	tyrosine recombinase XerC	Phage integrase family,Phage integrase, N-terminal SAM-like domain,Phage integrase, N-terminal SAM-like domain		0.25	0.51	0.33	0.25	0.58	0.51	0	0	0.24	0	0	0.67	0	0	0	0	0.19	0.079	0.54	0.86	0.86	0.47	1.3	1	0	0	0.43	0	0	1.3	0	0	0	0	1	0.61				0	0	0	0	0	0	0	0	0	0	0	0	0	0	0	0	0	0	0	0	0	0	0	0	0	0	0	0	0	0	0	0	0	0	0	0
BC_k141_39672	BCall|93858	CDS	5130	5807	678	-1			Protein of unknown function, DUF484		0	0.22	0	0	0	0.11	0.44	0	0.33	0.33	0	0	0	0	0	0	0.055	0	0	0.38	0	0	0	0.23	0.67	0	0.6	0.67	0	0	0	0	0	0	0.29	0				0	0	0	0	0	0	0	0	0	0	0	0	0	0	0	0	0	0	0	0	0	0	0	0	0	0	0	0	0	0	0	0	0	0	0	0
BC_k141_39672	BCall|93859	CDS	5804	6658	855	-1	Diaminopimelate epimerase	diaminopimelate epimerase	Diaminopimelate epimerase		0	0.082	0.35	0.26	0.088	0.35	0	0	0	0.18	0	0.088	0	0	0	0	0	0	0	0.14	0.91	0.49	0.19	0.72	0	0	0	0.35	0	0.17	0	0	0	0	0	0				0	0	0	0	0	0	0	0	0	0	0	0	0	0	0	0	0	0	0	0	0	0	0	0	0	0	0	0	0	0	0	0	0	0	0	0
BC_k141_39672	BCall|93860	CDS	6651	6896	246	-1			Prokaryotic lipoprotein-attachment site		0	0	0	0	0	0	0	0	0.61	0	0	0	0	0	0	0	0	0	0	0	0	0	0	0	0	0	1.1	0	0	0	0	0	0	0	0	0				0	0	0	0	0	0	0	0	0	0	0	0	0	0	0	0	0	0	0	0	0	0	0	0	0	0	0	0	0	0	0	0	0	0	0	0
BC_k141_39672	BCall|93862	CDS	7036	9156	2121	-1	Dipeptidyl aminopeptidase BI		X-Pro dipeptidyl-peptidase (S15 family),Prolyl oligopeptidase family,Prolyl oligopeptidase, N-terminal beta-propeller domain		0.071	0	0	0.035	0.071	0.28	0.11	0.035	0.14	0.035	0.071	0.21	0	0.035	0.11	0	0	0	0.15	0	0	0.066	0.15	0.58	0.16	0.065	0.25	0.071	0.2	0.41	0	0.14	0.93	0	0	0				0	0	0	0	0	0	0	0	0	0	0	0	0	0	0	0	0	0	0	0	0	0	0	0	0	0	0	0	0	0	0	0	0	0	0	0
BC_k141_39672	BCall|93864	CDS	9268	10464	1197	1	Valine--pyruvate aminotransferase		Aminotransferase class I and II		0.25	1.1	0.94	0.38	0.38	1.4	0.25	0.18	0.063	0.13	0.19	0.37	0	0.13	0	0	0.063	0	0.53	1.9	2.4	0.7	0.82	2.9	0.37	0.32	0.11	0.25	0.52	0.71	0	0.49	0	0	0.34	0				0	0	0	0	0	0	0	0	0	0	0	0	0	0	0	0	0	0	0	0	0	0	0	0	0	0	0	0	0	0	0	0	0	0	0	0
BC_k141_39672	BCall|93865	CDS	10631	12727	2097	-1	Uncharacterized peptidase y4nA		Prolyl oligopeptidase family,Prolyl oligopeptidase, N-terminal beta-propeller domain		0.036	0.072	0.12	0	0	0.22	0.46	0.18	0.46	0.11	0.43	0.95	0	0.14	0	0	0.036	0.0062	0.077	0.12	0.3	0	0	0.46	0.7	0.33	0.83	0.22	1.2	1.8	0	0.55	0	0	0.19	0.048				0	0	0	0	0	0	0	0	0	0	0	0	0	0	0	0	0	0	0	0	0	0	0	0	0	0	0	0	0	0	0	0	0	0	0	0
BC_k141_39672	BCall|93867	CDS	12762	13094	333	-1					0	0	0	0	0	0	0	0	0	0	0	0	0	0	0	0	0	0	0	0	0	0	0	0	0	0	0	0	0	0	0	0	0	0	0	0				0	0	0	0	0	0	0	0	0	0	0	0	0	0	0	0	0	0	0	0	0	0	0	0	0	0	0	0	0	0	0	0	0	0	0	0
BC_k141_39672	BCall|93869	CDS	13294	13905	612	1			Lipocalin-like domain		0	0.21	0	0	0	0.25	0.12	0.12	0.25	0.67	0	0.12	0	0	0	0	0	0	0	0.37	0	0	0	0.51	0.19	0.23	0.44	1.4	0	0.24	0	0	0	0	0	0				0	0	0	0	0	0	0	0	0	0	0	0	0	0	0	0	0	0	0	0	0	0	0	0	0	0	0	0	0	0	0	0	0	0	0	0
BC_k141_39672	BCall|93871	CDS	14095	14784	690	-1	Methionine import system permease protein MetP		Binding-protein-dependent transport system inner membrane component		0.22	1.1	0.33	1.5	0.54	0.43	0	0	0	0	0	0.54	0	0	0	0	0	0.11	0.46	1.9	0.85	2.8	1.2	0.9	0	0	0	0	0	1.1	0	0	0	0	0	0.84				0	0	0	0	0	0	0	0	0	0	0	0	0	0	0	0	0	0	0	0	0	0	0	0	0	0	0	0	0	0	0	0	0	0	0	0
BC_k141_39672	BCall|93873	CDS	14781	15788	1008	-1	Methionine import ATP-binding protein MetN		ABC transporter,NIL domain		0.38	1.2	0.72	1.3	1.4	1.5	0.22	0.14	0.3	0.29	0.074	0.82	0	0.15	0	0	0.45	0.5	0.81	2	1.9	2.5	3.1	3	0.34	0.26	0.53	0.58	0.21	1.6	0	0.58	0	0	2.4	3.9				0	0	0	0	0	0	0	0	0	0	0	0	0	0	0	0	0	0	0	0	0	0	0	0	0	0	0	0	0	0	0	0	0	0	0	0
BC_k141_39672	BCall|93874	CDS	15933	16829	897	-1	Uncharacterized transporter jhp_1155		EamA-like transporter family		0	0	0.17	0	0	0	0	0	0	0	0	0	0	0	0	0	0	0	0	0	0.43	0	0	0	0	0	0	0	0	0	0	0	0	0	0	0				0	0	0	0	0	0	0	0	0	0	0	0	0	0	0	0	0	0	0	0	0	0	0	0	0	0	0	0	0	0	0	0	0	0	0	0
BC_k141_39672	BCall|93877	CDS	16908	17390	483	1	hypothetical protein		Protein of unknown function (DUF520)		0.16	0	0	0	0	0	0	0	0	0.3	0	0	0	0.31	0.16	0.3	0	0	0.33	0	0	0	0	0	0	0	0	0.6	0	0	0	1.2	1.4	2.5	0	0				0	0	0	0	0	0	0	0	0	0	0	0	0	0	0	0	0	0	0	0	0	0	0	0	0	0	0	0	0	0	0	0	0	0	0	0
BC_k141_39672	BCall|93878	CDS	17576	18211	636	1					0	0	0	0	0	0	0	0	0	0	0	0	0	0	0	0	0	0	0	0	0	0	0	0	0	0	0	0	0	0	0	0	0	0	0	0				0	0	0	0	0	0	0	0	0	0	0	0	0	0	0	0	0	0	0	0	0	0	0	0	0	0	0	0	0	0	0	0	0	0	0	0
BC_k141_39672	BCall|93879	CDS	18307	21810	3504	1	Chromosome partition protein Smc	chromosome segregation protein SMC	AAA ATPase domain,AAA domain, putative AbiEii toxin, Type IV TA system,AAA domain,SMC proteins Flexible Hinge Domain,RecF/RecN/SMC N terminal domain		0.41	1.1	1.2	0.53	0.62	1	0.42	0.44	0.93	0.15	0.1	0.51	0	0.32	0.13	0.11	0.21	0.11	0.87	1.8	3.1	0.98	1.3	2.1	0.64	0.82	1.7	0.3	0.28	0.99	0	1.2	1.1	0.9	1.1	0.83				0	0	0	0	0	0	0	0	0	0	0	0	0	0	0	0	0	0	0	0	0	0	0	0	0	0	0	0	0	0	0	0	0	0	0	0
BC_k141_39672	BCall|93880	CDS	21857	22594	738	1	Cell division protein ZipA	cell division protein ZipA	ZipA, C-terminal FtsZ-binding domain		0	0	0	0	0	0	0.3	0.2	0.2	0	0.2	0.2	0	0.2	0	0	0	0	0	0	0	0	0	0	0.45	0.38	0.35	0	0.57	0.39	0	0.77	0	0	0	0				0	0	0	0	0	0	0	0	0	0	0	0	0	0	0	0	0	0	0	0	0	0	0	0	0	0	0	0	0	0	0	0	0	0	0	0
BC_k141_39672	BCall|93882	CDS	22622	23743	1122	-1	Histidinol-phosphate aminotransferase		Aminotransferase class I and II		0	0	0	0	0	0	0	0	0.067	0	0.13	0	0	0	0	0	0	0	0	0	0	0	0	0	0	0	0.12	0	0.37	0	0	0	0	0	0	0				0	0	0	0	0	0	0	0	0	0	0	0	0	0	0	0	0	0	0	0	0	0	0	0	0	0	0	0	0	0	0	0	0	0	0	0
BC_k141_39672	BCall|93884	CDS	23870	26332	2463	1	DNA ligase	DNA ligase, NAD-dependent	BRCA1 C Terminus (BRCT) domain,NAD-dependent DNA ligase adenylation domain,NAD-dependent DNA ligase OB-fold domain,NAD-dependent DNA ligase C4 zinc finger domain,Helix-hairpin-helix motif,Helix-hairpin-helix domain,twin BRCT domain		0.031	0.031	0.27	0.031	0.031	0.087	0.18	0.061	0.031	0.061	0	0.031	0	0.089	0	0	0.031	0	0.065	0.052	0.7	0.057	0.067	0.18	0.27	0.11	0.055	0.12	0	0.059	0	0.35	0	0	0.16	0				0	0	0	0	0	0	0	0	0	0	0	0	0	0	0	0	0	0	0	0	0	0	0	0	0	0	0	0	0	0	0	0	0	0	0	0
BC_k141_39672	BCall|93885	CDS	26347	26832	486	1			Acetyltransferase (GNAT) family,Acetyltransferase (GNAT) domain		0	0	0	0	0	0	0	0	0	0	0.037	0	0	0	0	0	0	0	0	0	0	0	0	0	0	0	0	0	0.1	0	0	0	0	0	0	0				0	0	0	0	0	0	0	0	0	0	0	0	0	0	0	0	0	0	0	0	0	0	0	0	0	0	0	0	0	0	0	0	0	0	0	0
BC_k141_39672	BCall|93886	CDS	26829	27773	945	1	Elongation factor P--(R)-beta-lysine ligase	EF-P lysine aminoacylase GenX	tRNA synthetases class II (D, K and N)		0	0	0	0	0	0.079	0.63	0.24	0.24	0.24	0.16	0.31	0	0.15	0	0	0	0	0	0	0	0	0	0.16	0.95	0.44	0.43	0.48	0.44	0.6	0	0.6	0	0	0	0				0	0	0	0	0	0	0	0	0	0	0	0	0	0	0	0	0	0	0	0	0	0	0	0	0	0	0	0	0	0	0	0	0	0	0	0
BC_k141_39672	BCall|93887	CDS	27907	28605	699	1			Protein of unknown function (DUF3011)		0	0	0.21	0	0	0	0	0	0	0	0.054	0	0	0	0	0	0	0	0	0	0.55	0	0	0	0	0	0	0	0.15	0	0	0	0	0	0	0				0	0	0	0	0	0	0	0	0	0	0	0	0	0	0	0	0	0	0	0	0	0	0	0	0	0	0	0	0	0	0	0	0	0	0	0
BC_k141_39672	BCall|93889	CDS	28649	29710	1062	1	Methylthioribose-1-phosphate isomerase	S-methyl-5-thioribose-1-phosphate isomerase,eIF-2B alpha/beta/delta-related uncharacterized proteins	Initiation factor 2 subunit family		0.07	0.071	0	0	0.071	0.28	0	0.071	0	0.14	0.27	0	0	0.071	0.071	0	0	0	0.15	0.12	0	0	0.15	0.57	0	0.13	0	0.28	0.75	0	0	0.28	0.62	0	0	0				0	0	0	0	0	0	0	0	0	0	0	0	0	0	0	0	0	0	0	0	0	0	0	0	0	0	0	0	0	0	0	0	0	0	0	0
BC_k141_39672	BCall|93890	CDS	29958	32657	2700	1	DNA gyrase subunit A	DNA gyrase, A subunit	DNA gyrase C-terminal domain, beta-propeller,DNA gyrase/topoisomerase IV, subunit A		2.8	2.5	1.4	2.5	1.8	2.3	2.1	1	1.2	0.97	0.66	1.7	0.056	1	0.28	0.44	0.8	0.39	5.9	4.3	3.7	4.7	3.9	4.8	3.2	1.9	2.2	1.9	1.8	3.2	3.6	4	2.4	3.7	4.3	3				0	0	0	0	0	0	0	0	0	0	0	0	0	0	0	0	0	0	0	0	0	0	0	0	0	0	0	0	0	0	0	0	0	0	0	0
BC_k141_39672	BCall|93891	CDS	32860	35352	2493	1	Glycerol dehydrogenase large subunit	membrane-bound PQQ-dependent dehydrogenase, glucose/quinate/shikimate family	PQQ enzyme repeat,PQQ-like domain		0	0.045	0.15	0	0.03	0.06	0	0	0	0	0.12	0	0	0	0	0	0	0	0	0.077	0.38	0	0.066	0.12	0	0	0	0	0.34	0	0	0	0	0	0	0				0	0	0	0	0	0	0	0	0	0	0	0	0	0	0	0	0	0	0	0	0	0	0	0	0	0	0	0	0	0	0	0	0	0	0	0
BC_k141_39672	BCall|93893	CDS	35492	35962	471	1			Transposase IS200 like		0	0	0	0	0	0	0	0	0	0	0	0	0	0	0	0	0	0	0	0	0	0	0	0	0	0	0	0	0	0	0	0	0	0	0	0				0	0	0	0	0	0	0	0	0	0	0	0	0	0	0	0	0	0	0	0	0	0	0	0	0	0	0	0	0	0	0	0	0	0	0	0
BC_k141_39672	BCall|93894	CDS	35992	36384	393	-1			Protein of unknown function (DUF3037)		0.033	0	0	0	0	0	0	0	0	0	0	0	0	0	0	0	0	0	0.071	0	0	0	0	0	0	0	0	0	0	0	0	0	0	0	0	0				0	0	0	0	0	0	0	0	0	0	0	0	0	0	0	0	0	0	0	0	0	0	0	0	0	0	0	0	0	0	0	0	0	0	0	0
BC_k141_39672	BCall|93895	CDS	36362	37102	741	-1					0	0	0.2	0	0	0	0	0	0.2	0	0	0	0	0	0	0	0	0	0	0	0.53	0	0	0	0	0	0.36	0	0	0	0	0	0	0	0	0				0	0	0	0	0	0	0	0	0	0	0	0	0	0	0	0	0	0	0	0	0	0	0	0	0	0	0	0	0	0	0	0	0	0	0	0
BC_k141_39672	BCall|93896	CDS	37323	39794	2472	1	Probable glutamyl endopeptidase, chloroplastic		Dienelactone hydrolase family,X-Pro dipeptidyl-peptidase (S15 family),Prolyl oligopeptidase family		0	0	0.12	0	0	0	0	0	0.059	0	0	0.061	0	0	0	0	0	0	0	0	0.31	0	0	0	0	0	0.11	0	0	0.12	0	0	0	0	0	0				0	0	0	0	0	0	0	0	0	0	0	0	0	0	0	0	0	0	0	0	0	0	0	0	0	0	0	0	0	0	0	0	0	0	0	0
BC_k141_39672	BCall|93898	CDS	39932	40378	447	1					0	0	0	0	0	0	0	0	0	0	0	0	0	0	0	0	0	0	0	0	0	0	0	0	0	0	0	0	0	0	0	0	0	0	0	0				0	0	0	0	0	0	0	0	0	0	0	0	0	0	0	0	0	0	0	0	0	0	0	0	0	0	0	0	0	0	0	0	0	0	0	0
BC_k141_39672	BCall|93900	CDS	40436	40801	366	1					0	0	0	0	0	0	0	0	0	0	0	0	0	0	0	0	0	0	0	0	0	0	0	0	0	0	0	0	0	0	0	0	0	0	0	0				0	0	0	0	0	0	0	0	0	0	0	0	0	0	0	0	0	0	0	0	0	0	0	0	0	0	0	0	0	0	0	0	0	0	0	0
BC_k141_39672	BCall|93902	CDS	40816	41487	672	1			haloacid dehalogenase-like hydrolase		0	0	0	0	0	0	0	0	0	0.22	0	0	0	0	0	0	0	0	0	0	0	0	0	0	0	0	0	0.45	0	0	0	0	0	0	0	0				0	0	0	0	0	0	0	0	0	0	0	0	0	0	0	0	0	0	0	0	0	0	0	0	0	0	0	0	0	0	0	0	0	0	0	0
BC_k141_39672	BCall|93904	CDS	41520	42059	540	-1			Thioesterase-like superfamily		0	0	0	0	0	0	0	0	0	0	0.28	0	0	0	0	0	0	0	0	0	0	0	0	0	0	0	0	0	0.77	0	0	0	0	0	0	0				0	0	0	0	0	0	0	0	0	0	0	0	0	0	0	0	0	0	0	0	0	0	0	0	0	0	0	0	0	0	0	0	0	0	0	0
BC_k141_39672	BCall|93906	CDS	42141	42716	576	1			Tetracyclin repressor-like, C-terminal domain,Bacterial regulatory proteins, tetR family		0	0	0	0	0	0	0	0	0	0	0	0	0	0	0	0	0	0	0	0	0	0	0	0	0	0	0	0	0	0	0	0	0	0	0	0				0	0	0	0	0	0	0	0	0	0	0	0	0	0	0	0	0	0	0	0	0	0	0	0	0	0	0	0	0	0	0	0	0	0	0	0
BC_k141_39672	BCall|93907	CDS	42751	43536	786	1			GDSL-like Lipase/Acylhydrolase,GDSL-like Lipase/Acylhydrolase family		0	0	0	0.19	0	0.19	0	0	0	0	0.19	0.19	0	0	0	0	0	0	0	0	0	0.35	0	0.39	0	0	0	0	0.53	0.37	0	0	0	0	0	0				0	0	0	0	0	0	0	0	0	0	0	0	0	0	0	0	0	0	0	0	0	0	0	0	0	0	0	0	0	0	0	0	0	0	0	0
BC_k141_39672	BCall|93909	CDS	43539	43922	384	1					0	0	0	0	0.39	0	0	0	0	0	0	0	0	0	0	0	0	0	0	0	0	0	0.86	0	0	0	0	0	0	0	0	0	0	0	0	0				0	0	0	0	0	0	0	0	0	0	0	0	0	0	0	0	0	0	0	0	0	0	0	0	0	0	0	0	0	0	0	0	0	0	0	0
BC_k141_39672	BCall|93911	CDS	43945	46080	2136	-1			TonB-dependent Receptor Plug Domain,TonB dependent receptor		0	0.069	0	0	0	0	0	0	0	0	0	0.035	0	0.033	0	0	0	0	0	0.12	0	0	0	0	0	0	0	0	0	0.068	0	0.13	0	0	0	0				0	0	0	0	0	0	0	0	0	0	0	0	0	0	0	0	0	0	0	0	0	0	0	0	0	0	0	0	0	0	0	0	0	0	0	0
BC_k141_39672	BCall|93913	CDS	46204	47637	1434	-1			Beta-lactamase,Beta-lactamase enzyme family		0	0	0	0	0	0	0.1	0	0	0	0	0	0	0	0.1	0	0	0	0	0	0	0	0	0	0.16	0	0	0	0	0	0	0	0.92	0	0	0				0	0	0	0	0	0	0	0	0	0	0	0	0	0	0	0	0	0	0	0	0	0	0	0	0	0	0	0	0	0	0	0	0	0	0	0
BC_k141_39672	BCall|93915	CDS	47755	49422	1668	-1	Urocanate hydratase	urocanate hydratase	Urocanase Rossmann-like domain,Urocanase C-terminal domain,Urocanase N-terminal domain		0.09	0	0	0.13	0	0.26	1.9	1.8	1.2	1.2	0.27	0.58	0	1.7	0.13	0.045	0	0	0.19	0	0	0.25	0	0.54	2.9	3.4	2.2	2.3	0.75	1.1	0	6.5	1.2	0.38	0	0				0	0	0	0	0	0	0	0	0	0	0	0	0	0	0	0	0	0	0	0	0	0	0	0	0	0	0	0	0	0	0	0	0	0	0	0
BC_k141_39672	BCall|93916	CDS	49419	50252	834	-1		N-formylglutamate deformylase	N-formylglutamate amidohydrolase		0	0	0	0	0	0	0	0.09	0	0.18	0	0	0	0	0	0	0	0	0	0	0	0	0	0	0	0.17	0	0.36	0	0	0	0	0	0	0	0				0	0	0	0	0	0	0	0	0	0	0	0	0	0	0	0	0	0	0	0	0	0	0	0	0	0	0	0	0	0	0	0	0	0	0	0
BC_k141_39672	BCall|93917	CDS	50249	51790	1542	-1	Histidine ammonia-lyase	histidine ammonia-lyase	Aromatic amino acid lyase		0	0	0.097	0	0	0.096	0	0	0	0	0	0.094	0	0	0	0	0	0	0	0	0.25	0	0	0.2	0	0	0	0	0	0.18	0	0	0	0	0	0				0	0	0	0	0	0	0	0	0	0	0	0	0	0	0	0	0	0	0	0	0	0	0	0	0	0	0	0	0	0	0	0	0	0	0	0
BC_k141_39672	BCall|93918	CDS	51814	53013	1200	-1	Imidazolonepropionase	imidazolonepropionase	Amidohydrolase family,Amidohydrolase family		0	0	0	0	0	0	0.063	0	0	0	0	0.13	0	0	0	0	0	0	0	0	0	0	0	0	0.095	0	0	0	0	0.24	0	0	0	0	0	0				0	0	0	0	0	0	0	0	0	0	0	0	0	0	0	0	0	0	0	0	0	0	0	0	0	0	0	0	0	0	0	0	0	0	0	0
BC_k141_39672	BCall|93919	CDS	53077	54294	1218	1		formiminoglutamate deiminase	Amidohydrolase family		0	0	0	0	0	0.062	0	0.12	0	0.061	0	0.12	0	0	0	0	0	0	0	0	0	0	0	0.13	0	0.23	0	0.12	0	0.24	0	0	0	0	0	0				0	0	0	0	0	0	0	0	0	0	0	0	0	0	0	0	0	0	0	0	0	0	0	0	0	0	0	0	0	0	0	0	0	0	0	0
BC_k141_14294	BCall|95374	CDS	606	2009	1404	1	Putative multidrug resistance protein MdtD	drug resistance MFS transporter, drug:H+ antiporter-2 (14 Spanner) (DHA2) family	Major Facilitator Superfamily,Transmembrane secretion effector		0	0	0.1	0	0	0.053	0	0	0	0	0	0	0	0	0	0	0	0	0	0	0.27	0	0	0.11	0	0	0	0	0	0	0	0	0	0	0	0				0	0	0	0	0	0	0	0	0	0	0	0	0	0	0	0	0	0	0	0	0	0	0	0	0	0	0	0	0	0	0	0	0	0	0	0
BC_k141_14294	BCall|95376	CDS	2059	5586	3528	-1			Histidine kinase-, DNA gyrase B-, and HSP90-like ATPase,His Kinase A (phospho-acceptor) domain,Two component regulator propeller,Response regulator receiver domain,SMP-30/Gluconolactonase/LRE-like region,Y_Y_Y domain		0	0	0	0	0	0.043	0	0	0.057	0	0.12	0.042	0	0	0	0	0	0	0	0	0	0	0	0.088	0	0	0.1	0	0.34	0.082	0	0	0	0	0	0				0	0	0	0	0	0	0	0	0	0	0	0	0	0	0	0	0	0	0	0	0	0	0	0	0	0	0	0	0	0	0	0	0	0	0	0
BC_k141_14294	BCall|95379	CDS	5643	9140	3498	-1			His Kinase A (phospho-acceptor) domain,Two component regulator propeller,Response regulator receiver domain,Y_Y_Y domain		0	0	0	0	0	0	0	0	0	0	0	0.042	0	0	0	0	0	0	0	0	0	0	0	0	0	0	0	0	0	0.08	0	0	0	0	0	0				0	0	0	0	0	0	0	0	0	0	0	0	0	0	0	0	0	0	0	0	0	0	0	0	0	0	0	0	0	0	0	0	0	0	0	0
BC_k141_14294	BCall|95382	CDS	9137	12622	3486	-1			Histidine kinase-, DNA gyrase B-, and HSP90-like ATPase,His Kinase A (phospho-acceptor) domain,Two component regulator propeller		0	0	0	0	0	0	0	0	0	0	0	0.043	0	0	0	0	0	0	0	0	0	0	0	0	0	0	0	0	0	0.083	0	0	0	0	0	0				0	0	0	0	0	0	0	0	0	0	0	0	0	0	0	0	0	0	0	0	0	0	0	0	0	0	0	0	0	0	0	0	0	0	0	0
BC_k141_14294	BCall|95385	CDS	12833	16381	3549	-1			Histidine kinase-, DNA gyrase B-, and HSP90-like ATPase,His Kinase A (phospho-acceptor) domain,Two component regulator propeller,Response regulator receiver domain,Y_Y_Y domain		0	0	0.039	0	0	0	0	0.021	0.021	0	0	0.083	0	0	0	0	0	0	0	0	0.1	0	0	0	0	0.039	0.038	0	0	0.16	0	0	0	0	0	0				0	0	0	0	0	0	0	0	0	0	0	0	0	0	0	0	0	0	0	0	0	0	0	0	0	0	0	0	0	0	0	0	0	0	0	0
BC_k141_14294	BCall|95388	CDS	16613	17293	681	1	hypothetical protein		YceI-like domain		0	0	0	0	0	0.22	0	0	0	0	0	0.22	0	0	0	0	0	0	0	0	0	0	0	0.45	0	0	0	0	0	0.43	0	0	0	0	0	0				0	0	0	0	0	0	0	0	0	0	0	0	0	0	0	0	0	0	0	0	0	0	0	0	0	0	0	0	0	0	0	0	0	0	0	0
BC_k141_14294	BCall|95390	CDS	17290	17862	573	1	Cytochrome b561 homolog 2		Prokaryotic cytochrome b561		0	0	0	0	0	0	0	0	0	0	0	0	0	0	0	0	0	0	0	0	0	0	0	0	0	0	0	0	0	0	0	0	0	0	0	0				0	0	0	0	0	0	0	0	0	0	0	0	0	0	0	0	0	0	0	0	0	0	0	0	0	0	0	0	0	0	0	0	0	0	0	0
BC_k141_14294	BCall|95392	CDS	17865	18431	567	1			YceI-like domain		0	0	0	0	0	0	0.53	0	0.26	0.25	0	0	0	0	0	0	0	0	0	0	0	0	0	0	0.8	0	0.48	0.51	0	0	0	0	0	0	0	0				0	0	0	0	0	0	0	0	0	0	0	0	0	0	0	0	0	0	0	0	0	0	0	0	0	0	0	0	0	0	0	0	0	0	0	0
BC_k141_14294	BCall|95394	CDS	18571	18924	354	-1			Glutaredoxin-like domain (DUF836)		0	0	0	0	0	0	0	0	0	0	0	0	0	0	0	0	0	0	0	0	0	0	0	0	0	0	0	0	0	0	0	0	0	0	0	0				0	0	0	0	0	0	0	0	0	0	0	0	0	0	0	0	0	0	0	0	0	0	0	0	0	0	0	0	0	0	0	0	0	0	0	0
BC_k141_14294	BCall|95395	CDS	18956	20269	1314	1	L-serine dehydratase	L-serine ammonia-lyase	Serine dehydratase alpha chain,Serine dehydratase beta chain		1.6	4.6	5.9	0.91	4.8	5.4	0.8	0.91	5.7	0.51	0.4	0.74	0	0.56	0.22	0.17	0.67	0.11	3.5	7.9	15	1.7	10	11	1.2	1.7	10	1	1.1	1.4	0	2.2	2	1.4	3.6	0.88				0	0	0	0	0	0	0	0	0	0	0	0	0	0	0	0	0	0	0	0	0	0	0	0	0	0	0	0	0	0	0	0	0	0	0	0
BC_k141_14294	BCall|95396	CDS	20384	21385	1002	1			alpha/beta hydrolase fold,Alpha/beta hydrolase family,Alpha/beta hydrolase of unknown function (DUF1057),Serine aminopeptidase, S33		0	0.22	0.3	0	0	0.15	0	0	0.075	0.15	0	0.15	0	0	0	0	0	0	0	0.38	0.78	0	0	0.3	0	0	0.13	0.3	0	0.29	0	0	0	0	0	0				0	0	0	0	0	0	0	0	0	0	0	0	0	0	0	0	0	0	0	0	0	0	0	0	0	0	0	0	0	0	0	0	0	0	0	0
BC_k141_14294	BCall|95398	CDS	21494	22561	1068	-1	Bifunctional aspartokinase/homoserine dehydrogenase 2, chloroplastic		Homoserine dehydrogenase,Homoserine dehydrogenase, NAD binding domain		0	0	0	0	0.022	0	0	0	0	0	0	0	0	0	0	0	0	0	0	0	0	0	0.047	0	0	0	0	0	0	0	0	0	0	0	0	0				0	0	0	0	0	0	0	0	0	0	0	0	0	0	0	0	0	0	0	0	0	0	0	0	0	0	0	0	0	0	0	0	0	0	0	0
BC_k141_14294	BCall|95399	CDS	22558	23802	1245	-1	Cystathionine gamma-synthase	O-succinylhomoserine (thiol)-lyase	Aminotransferase class-V,Cys/Met metabolism PLP-dependent enzyme		0	0.12	0	0	0.35	0	0.18	0.18	0	0	0.18	0	0	0	0	0	0	0	0	0.21	0	0	0.76	0	0.27	0.33	0	0	0.5	0	0	0	0	0	0	0				0	0	0	0	0	0	0	0	0	0	0	0	0	0	0	0	0	0	0	0	0	0	0	0	0	0	0	0	0	0	0	0	0	0	0	0
BC_k141_14294	BCall|95400	CDS	23799	24830	1032	-1	Homoserine O-succinyltransferase		alpha/beta hydrolase fold,Alpha/beta hydrolase family		0	0	0	0	0	0	0.073	0	0.068	0.15	0.0029	0	0	0	0	0	0.073	0	0	0	0	0	0	0	0.11	0	0.12	0.29	0.0081	0	0	0	0	0	0.39	0				0	0	0	0	0	0	0	0	0	0	0	0	0	0	0	0	0	0	0	0	0	0	0	0	0	0	0	0	0	0	0	0	0	0	0	0
BC_k141_14294	BCall|95401	CDS	25180	26052	873	1			Peptidase family M23		0	0	0	0	0	0	0	0	0	0	0	0	0	0	0	0	0	0	0	0	0	0	0	0	0	0	0	0	0	0	0	0	0	0	0	0				0	0	0	0	0	0	0	0	0	0	0	0	0	0	0	0	0	0	0	0	0	0	0	0	0	0	0	0	0	0	0	0	0	0	0	0
BC_k141_14294	BCall|95402	CDS	26128	27732	1605	1	Peptide chain release factor 3	small GTP-binding protein domain,peptide chain release factor 3	Elongation factor Tu GTP binding domain,50S ribosome-binding GTPase,Class II release factor RF3, C-terminal domain		0.87	0.19	0.51	0.84	0.84	0.47	1.1	0.78	0.6	0.28	0.23	0.7	0	0.51	0.14	0.14	0	0.37	1.9	0.32	1.3	1.6	1.8	0.96	1.7	1.4	1.1	0.56	0.65	1.4	0	2	1.2	1.2	0	2.9				0	0	0	0	0	0	0	0	0	0	0	0	0	0	0	0	0	0	0	0	0	0	0	0	0	0	0	0	0	0	0	0	0	0	0	0
BC_k141_14294	BCall|95403	CDS	27839	28474	636	1	Hemolysin-3 homolog	channel protein, hemolysin III family	Haemolysin-III related		0	0	0	0.23	0	0	0.12	0.12	0.12	0	0	0	0	0.12	0	0	0	0	0	0	0	0.42	0	0	0.18	0.22	0.21	0	0	0	0	0.46	0	0	0	0				0	0	0	0	0	0	0	0	0	0	0	0	0	0	0	0	0	0	0	0	0	0	0	0	0	0	0	0	0	0	0	0	0	0	0	0
BC_k141_14294	BCall|95405	CDS	29064	30944	1881	1	AsmA family protein YhjG		AsmA family,AsmA-like C-terminal region		0	0	0	0	0	0	0.12	0.08	0.08	0	0.04	0.16	0	0	0.08	0	0	0	0	0	0	0	0	0	0.18	0.15	0.14	0	0.11	0.31	0	0	0.7	0	0	0				0	0	0	0	0	0	0	0	0	0	0	0	0	0	0	0	0	0	0	0	0	0	0	0	0	0	0	0	0	0	0	0	0	0	0	0
BC_k141_14294	BCall|95407	CDS	31023	31454	432	-1	CBS domain-containing protein CBSX3, mitochondrial		CBS domain		0	0	0	0	0	0	0	0	0	0	0.33	0.35	0	0.35	0.68	0	0	0	0	0	0	0	0	0	0	0	0	0	0.92	0.67	0	1.4	6	0	0	0				0	0	0	0	0	0	0	0	0	0	0	0	0	0	0	0	0	0	0	0	0	0	0	0	0	0	0	0	0	0	0	0	0	0	0	0
BC_k141_14294	BCall|95408	CDS	31414	32433	1020	-1	Uncharacterized glycosyltransferase sll0501		Glycosyl transferase family 2,Glycosyltransferase like family 2		0	0	0	0	0	0	0	0	0	0	0.29	0.001	0	0.15	0.015	0	0	0	0	0	0	0	0	0	0	0	0	0	0.82	0.0019	0	0.57	0.13	0	0	0				0	0	0	0	0	0	0	0	0	0	0	0	0	0	0	0	0	0	0	0	0	0	0	0	0	0	0	0	0	0	0	0	0	0	0	0
BC_k141_14294	BCall|95410	CDS	32473	33222	750	-1	Biosynthetic peptidoglycan transglycosylase	monofunctional biosynthetic peptidoglycan transglycosylase	Transglycosylase		0.1	0.2	0.1	0	0.55	0.2	0.29	0	0.2	0	0.2	0	0	0	0	0	0	0	0.21	0.34	0.26	0	1.2	0.41	0.44	0	0.36	0	0.56	0	0	0	0	0	0	0				0	0	0	0	0	0	0	0	0	0	0	0	0	0	0	0	0	0	0	0	0	0	0	0	0	0	0	0	0	0	0	0	0	0	0	0
BC_k141_14294	BCall|95412	CDS	33302	34198	897	1	33 kDa chaperonin		Hsp33 protein		0	0	0.11	0	0	0	0	0.17	0.084	0.084	0.23	0	0	0.074	0.16	0	0	0	0	0	0.28	0	0	0	0	0.31	0.15	0.17	0.65	0	0	0.29	1.4	0	0	0				0	0	0	0	0	0	0	0	0	0	0	0	0	0	0	0	0	0	0	0	0	0	0	0	0	0	0	0	0	0	0	0	0	0	0	0
BC_k141_14294	BCall|95413	CDS	34318	35175	858	1					0	0	0.14	0	0	0.35	0	0.35	0	0.35	0.17	0.7	0	0.35	0.17	0.13	0	0	0	0	0.35	0	0	0.72	0	0.65	0	0.7	0.49	1.4	0	1.4	1.5	1.1	0	0				0	0	0	0	0	0	0	0	0	0	0	0	0	0	0	0	0	0	0	0	0	0	0	0	0	0	0	0	0	0	0	0	0	0	0	0
BC_k141_14294	BCall|95415	CDS	35694	38525	2832	1			TonB-dependent Receptor Plug Domain,TonB dependent receptor		0.079	0.95	0.69	0.079	1.4	1.8	0.74	0.68	0.92	1.7	1.9	5.9	0	0.11	0.053	0	0.24	0	0.17	1.6	1.8	0.15	3.1	3.6	1.1	1.3	1.7	3.4	5.3	12	0	0.41	0.47	0	1.3	0	6	6	943	0	0	0	1	2	0	0	0	0	0	0	0	0	0	0	0	0	11	0	0	0	15	28	0	0	0	0	0	0	0	0	0	0	0	0	17
BC_k141_14294	BCall|95417	CDS	38658	39260	603	-1			Bacterial regulatory proteins, tetR family		0	0	0	0	0.25	0	0.87	0.37	0.12	0.5	0	0.12	0	0.12	0.12	0	0	0	0	0	0	0	0.54	0	1.3	0.69	0.22	1	0	0.24	0	0.49	1.1	0	0	0				0	0	0	0	0	0	0	0	0	0	0	0	0	0	0	0	0	0	0	0	0	0	0	0	0	0	0	0	0	0	0	0	0	0	0	0
BC_k141_14294	BCall|95418	CDS	39400	40320	921	1			alpha/beta hydrolase fold,Alpha/beta hydrolase family,Serine aminopeptidase, S33		0	0	0	0	0	0.16	0	0.72	0	1.2	0.24	0.23	0	0	0	0	0	0	0	0	0	0	0	0.34	0	1.3	0	2.4	0.68	0.45	0	0	0	0	0	0				0	0	0	0	0	0	0	0	0	0	0	0	0	0	0	0	0	0	0	0	0	0	0	0	0	0	0	0	0	0	0	0	0	0	0	0
BC_k141_14294	BCall|95419	CDS	40317	42794	2478	1	Acyl-coenzyme A dehydrogenase		Acyl-CoA dehydrogenase, C-terminal domain,Acyl-CoA dehydrogenase, N-terminal domain,Domain of unknown function (DUF1974)	energy	0.089	0.36	0.18	0.091	0.15	0.46	1.7	4.7	0.33	6.4	3.5	0.94	0.03	0.33	0.24	0.03	0.061	0	0.19	0.61	0.46	0.17	0.32	0.94	2.5	8.7	0.59	13	9.8	1.8	2	1.3	2.1	0.25	0.32	0				0	0	0	0	0	0	0	0	0	0	0	0	0	0	0	0	0	0	0	0	0	0	0	0	0	0	0	0	0	0	0	0	0	0	0	0
BC_k141_14294	BCall|95422	CDS	42860	43330	471	1			Domain of unknown function (DUF4442)		0	0	0	0	0	0	0.77	1.4	0	0.15	0.45	0	0	0	0	0	0	0	0	0	0	0	0	0	1.2	2.6	0	0.3	1.2	0	0	0	0	0	0	0				0	0	0	0	0	0	0	0	0	0	0	0	0	0	0	0	0	0	0	0	0	0	0	0	0	0	0	0	0	0	0	0	0	0	0	0
BC_k141_14294	BCall|95423	CDS	43418	43774	357	-1			Protein of unknown function (DUF1304)		0	0	0	0	0	0	0	0	0.42	0.2	0.18	0	0	0	0	0	0	0	0	0	0	0	0	0	0	0	0.76	0.39	0.51	0	0	0	0	0	0	0				0	0	0	0	0	0	0	0	0	0	0	0	0	0	0	0	0	0	0	0	0	0	0	0	0	0	0	0	0	0	0	0	0	0	0	0
BC_k141_14294	BCall|95425	CDS	43806	45143	1338	-1			Major Facilitator Superfamily,TLC ATP/ADP transporter		0	0	0	0	0	0	0.16	0	0	0	0	0	0	0	0	0	0	0	0	0	0	0	0	0	0.25	0	0	0	0	0	0	0	0	0	0	0				0	0	0	0	0	0	0	0	0	0	0	0	0	0	0	0	0	0	0	0	0	0	0	0	0	0	0	0	0	0	0	0	0	0	0	0
BC_k141_14294	BCall|95427	CDS	45344	46933	1590	1	Alcohol dehydrogenase [acceptor]		FAD binding domain,GMC oxidoreductase,GMC oxidoreductase		0	0	0	0	0	0	0.19	0.24	0	0.19	0.091	0	0	0	0.094	0	0	0	0	0	0	0	0	0	0.29	0.43	0	0.38	0.25	0	0	0	0.83	0	0	0				0	0	0	0	0	0	0	0	0	0	0	0	0	0	0	0	0	0	0	0	0	0	0	0	0	0	0	0	0	0	0	0	0	0	0	0
BC_k141_14294	BCall|95428	CDS	47100	48491	1392	1			Beta-lactamase		0	0	0	0	0	0	0	0	0	0	0	0.11	0	0	0.11	0	0	0	0	0	0	0	0	0	0	0	0	0	0	0.21	0	0	0.95	0	0	0				0	0	0	0	0	0	0	0	0	0	0	0	0	0	0	0	0	0	0	0	0	0	0	0	0	0	0	0	0	0	0	0	0	0	0	0
BC_k141_14294	BCall|95430	CDS	48631	49209	579	-1					0	0	0.13	0	0	0.06	13	4.4	1.5	4.6	2.2	2.1	0.12	2.1	0.37	0	0.19	0	0	0	0.34	0	0	0.12	19	8.1	2.7	9.3	6.2	4.1	7.9	8.3	3.3	0	1	0				0	0	0	0	0	0	0	0	0	0	0	0	0	0	0	0	0	0	0	0	0	0	0	0	0	0	0	0	0	0	0	0	0	0	0	0
BC_k141_14294	BCall|95431	CDS	50148	50543	396	-1	Glycine cleavage system H protein	glycine cleavage system H protein	Biotin-requiring enzyme,Glycine cleavage H-protein		0	0	0.19	0	0.38	0	3.3	1.3	2.2	2.4	0.55	1.5	0	0.95	0.38	0	0	0	0	0	0.49	0	0.83	0	4.9	2.4	4	4.9	1.5	2.9	0	3.7	3.3	0	0	0				0	0	0	0	0	0	0	0	0	0	0	0	0	0	0	0	0	0	0	0	0	0	0	0	0	0	0	0	0	0	0	0	0	0	0	0
BC_k141_14294	BCall|95432	CDS	50641	51753	1113	-1	Aminomethyltransferase	glycine cleavage system T protein	Aminomethyltransferase folate-binding domain,Glycine cleavage T-protein C-terminal barrel domain		0.27	0.4	0.067	0.94	0.4	0.47	0.67	0.4	0.6	0.67	0.33	1.1	0	0.34	0	0.13	0.063	0.13	0.57	0.68	0.18	1.7	0.89	0.96	1	0.74	1.1	1.3	0.92	2.1	0	1.3	0	1.1	0.34	1				0	0	0	0	0	0	0	0	0	0	0	0	0	0	0	0	0	0	0	0	0	0	0	0	0	0	0	0	0	0	0	0	0	0	0	0
BC_k141_14294	BCall|95433	CDS	51839	52270	432	-1			NfeD-like C-terminal, partner-binding		0	0	0	0	0	0	0.33	0	0	0	0	0	0	0	0	0	0	0	0	0	0	0	0	0	0.49	0	0	0	0	0	0	0	0	0	0	0				0	0	0	0	0	0	0	0	0	0	0	0	0	0	0	0	0	0	0	0	0	0	0	0	0	0	0	0	0	0	0	0	0	0	0	0
BC_k141_14294	BCall|95436	CDS	52272	52817	546	-1	hypothetical protein		SPFH domain / Band 7 family,C-terminal region of band_7		0.41	0	0	1.9	0	0	1.4	2.3	1.1	3.2	0.54	0.14	0	0.27	0	0	0.27	0	0.88	0	0	3.6	0	0	2.1	4.3	2	6.3	1.5	0.27	0	1.1	0	0	1.5	0				0	0	0	0	0	0	0	0	0	0	0	0	0	0	0	0	0	0	0	0	0	0	0	0	0	0	0	0	0	0	0	0	0	0	0	0
BC_k141_37088	BCall|99736	CDS	87	1169	1083	-1	Riboflavin biosynthesis protein RibD	riboflavin-specific deaminase C-terminal domain,riboflavin biosynthesis protein RibD	Cytidine and deoxycytidylate deaminase zinc-binding region,MafB19-like deaminase,RibD C-terminal domain		0.068	0.21	0.068	0.068	0.35	0.068	0.065	0	0	0.14	0	0.34	0	0.068	0	0.068	0.068	0	0.15	0.35	0.18	0.13	0.76	0.14	0.098	0	0	0.28	0	0.65	0	0.27	0	0.57	0.37	0				0	0	0	0	0	0	0	0	0	0	0	0	0	0	0	0	0	0	0	0	0	0	0	0	0	0	0	0	0	0	0	0	0	0	0	0
BC_k141_37088	BCall|99737	CDS	1243	1764	522	-1	Transcriptional repressor NrdR	transcriptional regulator NrdR	ATP cone domain		0	0.036	0	0	0.14	0.052	0.37	0.14	0.43	0.86	0.29	0.027	0.14	0	0	0	0	0	0	0.062	0	0	0.31	0.11	0.56	0.26	0.77	1.7	0.8	0.052	9.3	0	0	0	0	0				0	0	0	0	0	0	0	0	0	0	0	0	0	0	0	0	0	0	0	0	0	0	0	0	0	0	0	0	0	0	0	0	0	0	0	0
BC_k141_37088	BCall|99738	CDS	1987	2412	426	-1					0	0	0	0	0.19	0	0	0	0	0	0	0.16	0	0	0	0	0	0	0	0	0	0	0.42	0	0	0	0	0	0	0.31	0	0	0	0	0	0				0	0	0	0	0	0	0	0	0	0	0	0	0	0	0	0	0	0	0	0	0	0	0	0	0	0	0	0	0	0	0	0	0	0	0	0
BC_k141_37088	BCall|99740	CDS	2414	3667	1254	-1	Serine hydroxymethyltransferase		Aminotransferase class I and II,Beta-eliminating lyase,Serine hydroxymethyltransferase	energy-cysteine	14	22	10	36	31	42	6	8	3.9	10	6.7	27	0.29	3.2	0.94	6.5	13	5.8	31	37	26	66	67	87	9	15	6.9	21	19	53	19	12	8.3	55	71	45	0	1	417	0	37	33	1	2	5	1	0	12	4	4	0	0	8	0	3	4	12	0	49	130	34	63	200	23	0	150	11	27	0	0	95	0	44	21	43
BC_k141_37088	BCall|99741	CDS	3887	7462	3576	1		autotransporter-associated beta strand repeat,T5SS/PEP-CTERM-associated repeat	Autotransporter beta-domain,Passenger-associated-transport-repeat		0	0	0.042	0	0	0	0.042	0.041	0	0	0	0	0	0	0	0	0	0	0	0	0.11	0	0	0	0.063	0.075	0	0	0	0	0	0	0	0	0	0				0	0	0	0	0	0	0	0	0	0	0	0	0	0	0	0	0	0	0	0	0	0	0	0	0	0	0	0	0	0	0	0	0	0	0	0
BC_k141_37088	BCall|99742	CDS	7565	8047	483	-1			Nickel/cobalt transporter regulator		0	0	0	0	0	0.3	0	0	0.59	0.61	1.2	0.31	0	0	0	0	0.31	0	0	0	0	0	0	0.62	0	0	1.1	1.2	3.2	0.6	0	0	0	0	1.7	0				0	0	0	0	0	0	0	0	0	0	0	0	0	0	0	0	0	0	0	0	0	0	0	0	0	0	0	0	0	0	0	0	0	0	0	0
BC_k141_37088	BCall|99744	CDS	8071	9948	1878	1	Energy-dependent translational throttle protein EttA	ATP-binding cassette protein, ChvD family	AAA domain, putative AbiEii toxin, Type IV TA system,AAA domain,ABC transporter,ABC transporter,50S ribosome-binding GTPase	central dogma	3.5	3.3	1.7	3.9	3.9	4.3	3.1	1.9	2.2	1	1.1	3.1	0.04	1.1	0.16	0.6	1.3	0.68	7.4	5.6	4.3	7.3	8.5	8.9	4.7	3.6	4	2.1	3.2	6.1	2.6	4.4	1.4	5	7	5.3				0	0	0	0	0	0	0	0	0	0	0	0	0	0	0	0	0	0	0	0	0	0	0	0	0	0	0	0	0	0	0	0	0	0	0	0
BC_k141_37088	BCall|99745	CDS	10042	11358	1317	1	Adenine permease AdeP		Permease family		0.11	0.11	0.17	0.34	0.17	0.17	0	0	0.016	0	0	0.17	0	0.099	0	0.057	0.17	0	0.24	0.19	0.44	0.62	0.37	0.34	0	0	0.029	0	0	0.33	0	0.39	0	0.48	0.91	0				0	0	0	0	0	0	0	0	0	0	0	0	0	0	0	0	0	0	0	0	0	0	0	0	0	0	0	0	0	0	0	0	0	0	0	0
BC_k141_37088	BCall|99747	CDS	11400	12563	1164	-1	Endoglucanase		Glycosyl hydrolases family 8		0	0	0	0	0	0.097	0	0	0.2	0	0.13	0	0	0	0	0	0	0	0	0	0	0	0	0.2	0	0	0.37	0	0.36	0	0	0	0	0	0	0				0	0	0	0	0	0	0	0	0	0	0	0	0	0	0	0	0	0	0	0	0	0	0	0	0	0	0	0	0	0	0	0	0	0	0	0
BC_k141_37088	BCall|99749	CDS	12547	16128	3582	-1	Cellulose synthase operon protein C		Cellulose synthase operon protein C C-terminus (BCSC_C),Tetratricopeptide repeat,Tetratricopeptide repeat		0	0	0.042	0	0	0.056	0	0.042	0.084	0.042	0.081	0.042	0	0.042	0	0	0	0	0	0	0.11	0	0	0.11	0	0.077	0.15	0.084	0.23	0.081	0	0.16	0	0	0	0				0	0	0	0	0	0	0	0	0	0	0	0	0	0	0	0	0	0	0	0	0	0	0	0	0	0	0	0	0	0	0	0	0	0	0	0
BC_k141_37088	BCall|99751	CDS	16130	18229	2100	-1	Cyclic di-GMP-binding protein		Bacterial cellulose synthase subunit		0	0	0	0	0.036	0	0.069	0	0.036	0	0	0.071	0	0	0	0	0	0	0	0	0	0	0.078	0	0.1	0	0.064	0	0	0.14	0	0	0	0	0	0				0	0	0	0	0	0	0	0	0	0	0	0	0	0	0	0	0	0	0	0	0	0	0	0	0	0	0	0	0	0	0	0	0	0	0	0
BC_k141_37088	BCall|99753	CDS	18514	21132	2619	-1	Cellulose synthase catalytic subunit [UDP-forming]	cellulose synthase catalytic subunit (UDP-forming)	Cellulose synthase,Glycosyl transferase family 2,Glycosyltransferase like family 2,Glycosyl transferase family 21,Glycosyl transferase family group 2,PilZ domain		0	0	0	0.028	0	0	0.057	0	0.097	0.065	0.057	0	0	0	0	0	0	0	0	0	0	0.051	0	0	0.085	0	0.17	0.13	0.16	0	0	0	0	0	0	0				0	0	0	0	0	0	0	0	0	0	0	0	0	0	0	0	0	0	0	0	0	0	0	0	0	0	0	0	0	0	0	0	0	0	0	0
BC_k141_37088	BCall|99755	CDS	21129	21872	744	-1	Cellulose biosynthesis protein BcsQ	cellulose synthase operon protein YhjQ	CobQ/CobB/MinD/ParA nucleotide binding domain,Cellulose biosynthesis protein BcsQ		0	0	0	0	0	0.19	0	0	0.17	0.15	0	0	0	0	0	0	0	0	0	0	0	0	0	0.4	0	0	0.3	0.3	0	0	0	0	0	0	0	0				0	0	0	0	0	0	0	0	0	0	0	0	0	0	0	0	0	0	0	0	0	0	0	0	0	0	0	0	0	0	0	0	0	0	0	0
BC_k141_37088	BCall|99757	CDS	21887	22093	207	-1			Cellulose biosynthesis protein BcsR		0	0	0	0	0	0	0	0	0	0	0	0	0	0	0	0	0	0	0	0	0	0	0	0	0	0	0	0	0	0	0	0	0	0	0	0				0	0	0	0	0	0	0	0	0	0	0	0	0	0	0	0	0	0	0	0	0	0	0	0	0	0	0	0	0	0	0	0	0	0	0	0
BC_k141_37088	BCall|99758	CDS	22093	23721	1629	-1	Cellulose biosynthesis protein BcsG	cellulose synthase operon protein YhjU	Cellulose biosynthesis protein BcsG		0	0.073	0	0	0.092	0	0	0	0.092	0.092	0.018	0	0	0	0	0	0	0	0	0.13	0	0	0.2	0	0	0	0.17	0.19	0.051	0	0	0	0	0	0	0				0	0	0	0	0	0	0	0	0	0	0	0	0	0	0	0	0	0	0	0	0	0	0	0	0	0	0	0	0	0	0	0	0	0	0	0
BC_k141_37088	BCall|99760	CDS	23718	23906	189	-1			Cellulose biosynthesis protein BcsF		0	0.19	0	0	0	0	0	0	0	0	0	0	0	0	0	0	0	0	0	0.32	0	0	0	0	0	0	0	0	0	0	0	0	0	0	0	0				0	0	0	0	0	0	0	0	0	0	0	0	0	0	0	0	0	0	0	0	0	0	0	0	0	0	0	0	0	0	0	0	0	0	0	0
BC_k141_37088	BCall|99762	CDS	23903	25441	1539	-1	Cyclic di-GMP binding protein BcsE	cellulose biosynthesis protein BcsE	Cellulose biosynthesis GIL		0	0	0	0	0	0	0	0	0	0	0	0.098	0	0	0	0	0	0	0	0	0	0	0	0	0	0	0	0	0	0.19	0	0	0	0	0	0				0	0	0	0	0	0	0	0	0	0	0	0	0	0	0	0	0	0	0	0	0	0	0	0	0	0	0	0	0	0	0	0	0	0	0	0
BC_k141_37088	BCall|99763	CDS	25606	26787	1182	-1	Nicotinate phosphoribosyltransferase	nicotinate phosphoribosyltransferase	Nicotinate phosphoribosyltransferase (NAPRTase) family,Nicotinate phosphoribosyltransferase (NAPRTase) N-terminal domain		0	0.25	0.064	0	0.13	0.13	0	0	0	0	0	0.13	0	0.064	0	0.064	0	0	0	0.42	0.17	0	0.28	0.26	0	0	0	0	0	0.25	0	0.25	0	0.53	0	0				0	0	0	0	0	0	0	0	0	0	0	0	0	0	0	0	0	0	0	0	0	0	0	0	0	0	0	0	0	0	0	0	0	0	0	0
BC_k141_37088	BCall|99764	CDS	26897	27733	837	-1			Glycosyl transferase family 2,Glycosyltransferase like family 2		0	0	0	0	0	0	0	0	0	0	0.18	0	0	0	0	0	0	0	0	0	0	0	0	0	0	0	0	0	0.5	0	0	0	0	0	0	0				0	0	0	0	0	0	0	0	0	0	0	0	0	0	0	0	0	0	0	0	0	0	0	0	0	0	0	0	0	0	0	0	0	0	0	0
BC_k141_37088	BCall|99766	CDS	27730	28596	867	-1			Glycosyl transferase family 2		0	0	0	0	0	0	0	0	0.16	0	0	0	0	0	0	0	0	0	0	0	0	0	0	0	0	0	0.29	0	0	0	0	0	0	0	0	0				0	0	0	0	0	0	0	0	0	0	0	0	0	0	0	0	0	0	0	0	0	0	0	0	0	0	0	0	0	0	0	0	0	0	0	0
BC_k141_37088	BCall|99767	CDS	28712	30910	2199	-1	Secretin XpsD	type II secretion system protein D	Bacterial type II and III secretion system protein,Bacterial type II/III secretion system short domain		0	0	0	0	0	0	0.13	0.14	0.3	0.034	0	0.034	0	0.034	0	0	0	0	0	0	0	0	0	0	0.2	0.25	0.55	0.069	0	0.066	0	0.13	0	0	0	0				0	0	0	0	0	0	0	0	0	0	0	0	0	0	0	0	0	0	0	0	0	0	0	0	0	0	0	0	0	0	0	0	0	0	0	0
BC_k141_37088	BCall|99769	CDS	30920	31711	792	-1					0	0	0	0	0	0	0	0	0	0	0	0	0	0	0	0	0	0	0	0	0	0	0	0	0	0	0	0	0	0	0	0	0	0	0	0				0	0	0	0	0	0	0	0	0	0	0	0	0	0	0	0	0	0	0	0	0	0	0	0	0	0	0	0	0	0	0	0	0	0	0	0
BC_k141_37088	BCall|99771	CDS	31701	32444	744	-1	hypothetical protein		Type II secretion system (T2SS), protein M subtype b		0	0	0	0	0	0	0	0	0	0	0	0	0	0	0	0	0	0	0	0	0	0	0	0	0	0	0	0	0	0	0	0	0	0	0	0				0	0	0	0	0	0	0	0	0	0	0	0	0	0	0	0	0	0	0	0	0	0	0	0	0	0	0	0	0	0	0	0	0	0	0	0
BC_k141_37088	BCall|99773	CDS	32419	33567	1149	-1	Type II secretion system protein L		Fimbrial assembly protein (PilN)		0	0	0	0	0	0	0	0	0	0	0.13	0	0	0	0	0	0	0	0	0	0	0	0	0	0	0	0	0	0.36	0	0	0	0	0	0	0				0	0	0	0	0	0	0	0	0	0	0	0	0	0	0	0	0	0	0	0	0	0	0	0	0	0	0	0	0	0	0	0	0	0	0	0
BC_k141_37088	BCall|99775	CDS	33564	34427	864	-1	Type II secretion system protein K		Type II secretion system (T2SS), protein K		0	0	0	0	0	0	0	0	0	0	0	0	0	0	0	0	0	0	0	0	0	0	0	0	0	0	0	0	0	0	0	0	0	0	0	0				0	0	0	0	0	0	0	0	0	0	0	0	0	0	0	0	0	0	0	0	0	0	0	0	0	0	0	0	0	0	0	0	0	0	0	0
BC_k141_37088	BCall|99777	CDS	34424	35062	639	-1	Type II secretion system protein J	prepilin-type N-terminal cleavage/methylation domain	Prokaryotic N-terminal methylation motif		0	0	0	0	0	0	0	0	0	0	0	0.23	0	0	0	0	0	0	0	0	0	0	0	0	0	0	0	0	0	0.45	0	0	0	0	0	0				0	0	0	0	0	0	0	0	0	0	0	0	0	0	0	0	0	0	0	0	0	0	0	0	0	0	0	0	0	0	0	0	0	0	0	0
BC_k141_37088	BCall|99779	CDS	35059	35475	417	-1	Type II secretion system protein I	prepilin-type N-terminal cleavage/methylation domain	Prokaryotic N-terminal methylation motif		0	0	0	0	0	0	0	0	0	0	0	0	0	0	0	0	0	0	0	0	0	0	0	0	0	0	0	0	0	0	0	0	0	0	0	0				0	0	0	0	0	0	0	0	0	0	0	0	0	0	0	0	0	0	0	0	0	0	0	0	0	0	0	0	0	0	0	0	0	0	0	0
BC_k141_37088	BCall|99781	CDS	35472	35957	486	-1	Type II secretion system protein H	type II secretion system protein H,prepilin-type N-terminal cleavage/methylation domain	Type II transport protein GspH		0	0	0	0	0	0	0	0	0	0	0.61	0	0	0	0	0	0	0	0	0	0	0	0	0	0	0	0	0	1.7	0	0	0	0	0	0	0				0	0	0	0	0	0	0	0	0	0	0	0	0	0	0	0	0	0	0	0	0	0	0	0	0	0	0	0	0	0	0	0	0	0	0	0
BC_k141_37088	BCall|99783	CDS	35979	36410	432	-1	Type II secretion system core protein G	type II secretion system protein G,prepilin-type N-terminal cleavage/methylation domain	Prokaryotic N-terminal methylation motif,Type II secretion system (T2SS), protein G		0	0.35	0.33	0	0	0	0	0.17	0	0	0	0	0	0	0	0	0	0	0	0.59	0.85	0	0	0	0	0.32	0	0	0	0	0	0	0	0	0	0				0	0	0	0	0	0	0	0	0	0	0	0	0	0	0	0	0	0	0	0	0	0	0	0	0	0	0	0	0	0	0	0	0	0	0	0
BC_k141_37088	BCall|99785	CDS	36459	37679	1221	-1	Type II secretion system protein F		Type II secretion system (T2SS), protein F		0	0	0	0	0	0	0	0.061	0.061	0.061	0	0	0	0.061	0	0	0	0	0	0	0	0	0	0	0	0.11	0.11	0.12	0	0	0	0.24	0	0	0	0				0	0	0	0	0	0	0	0	0	0	0	0	0	0	0	0	0	0	0	0	0	0	0	0	0	0	0	0	0	0	0	0	0	0	0	0
BC_k141_37088	BCall|99787	CDS	37717	39444	1728	-1	Type II secretion system protein E	type II secretion system protein E	Type II/IV secretion system protein,Type II secretion system (T2SS), protein E, N-terminal domain		1.3	0.3	0.21	0.22	0.3	0.43	0.86	0.61	0.78	0.87	0.087	0.39	0	0.34	0.13	0.043	0.043	0.13	2.9	0.52	0.56	0.4	0.65	0.89	1.3	1.1	1.4	1.7	0.24	0.75	0	1.3	1.1	0.36	0.23	1				0	0	0	0	0	0	0	0	0	0	0	0	0	0	0	0	0	0	0	0	0	0	0	0	0	0	0	0	0	0	0	0	0	0	0	0
BC_k141_37088	BCall|99788	CDS	39571	41424	1854	-1	Extracellular protease		Subtilase family,Bacterial pre-peptidase C-terminal domain		0	0	0	0	0.12	0	0.2	0.081	0.12	0.46	0.69	0.8	0	0.28	0.078	0	0.16	0	0	0	0	0	0.26	0	0.31	0.15	0.22	0.92	1.9	1.6	0	1.1	0.69	0	0.87	0				0	0	0	0	0	0	0	0	0	0	0	0	0	0	0	0	0	0	0	0	0	0	0	0	0	0	0	0	0	0	0	0	0	0	0	0
BC_k141_37088	BCall|99790	CDS	41582	49705	8124	-1			Head domain of trimeric autotransporter adhesin,Coiled stalk of trimeric autotransporter adhesin		0	0	0	0	0.074	0	0.019	0.037	0	0.15	0.12	0.26	0	0.019	0.023	0	0.0092	0	0	0	0	0	0.16	0	0.028	0.068	0	0.3	0.33	0.5	0	0.072	0.2	0	0.049	0				0	0	0	0	0	0	0	0	0	0	0	0	0	0	0	0	0	0	0	0	0	0	0	0	0	0	0	0	0	0	0	0	0	0	0	0

### Sheet: S17
		Gene orientation					Gene annotation				Transcriptome - sequencing depth																		Transcriptome - Normalized sequencing depth (a value of 1 indicates average transcription)																		Proteomics			Proteome - # of peptide-spectral matches																		Proteomes - Normalized # of peptide-spectral matches (a value of 1 indicates average expression)
#contigid	feature_id	type	start	end	nt length	strand	sprot_desc	tigrfam_desc	pfam_desc	Functional category	HO1	HO2	HO3	HA1	HA2	HA3	MO1	MO2	MO3	MA1	MA2	MA3	LO1	LO2	LO3	LA1	LA2	LA3	HO1	HO2	HO3	HA1	HA2	HA3	MO1	MO2	MO3	MA1	MA2	MA3	LO1	LO2	LO3	LA1	LA2	LA3	Protein Unique Peptides	Unique Peptides	Amino Acids	HO1	HO2	HO3	HA1	HA2	HA3	MO1	MO2	MO3	MA1	MA2	MA3	LO1	LO2	LO3	LA1	LA2	LA3	HO1	HO2	HO3	HA1	HA2	HA3	MO1	MO2	MO3	MA1	MA2	MA3	LO1	LO2	LO3	LA1	LA2	LA3
BC_k141_66209	BCall|35388	CDS	116498	116749	252	1					0	0	0	0	0	0	0	0	0	0	0.39	0.19	19	8.3	56	2.7	1.7	1.1	0	0	0	0	0	0	0	0	0	0	23	14	960	350	820	300	150	100				0	0	0	0	0	0	0	0	0	0	0	0	0	0	0	0	0	0	0	0	0	0	0	0	0	0	0	0	0	0	0	0	0	0	0	0
BC_k141_106640	BCall|33559	tRNA	102700	102774	75	-1					14	5.7	3.4	11	4.3	2.7	21	25	13	8.8	27	11	3	11	6.8	7	5.1	9.7	680	790	940	830	640	600	820	1500	1700	130	1600	800	160	450	100	780	470	930				0	0	0	0	0	0	0	0	0	0	0	0	0	0	0	0	0	0	0	0	0	0	0	0	0	0	0	0	0	0	0	0	0	0	0	0
BC_k141_58275	BCall|09162	tRNA	255825	255898	74	-1					2	3.6	0.84	2.5	3.7	2.6	0.95	3.8	0	0.84	0.95	3.5	0.85	2.4	3	2.9	7	2.6	94	500	230	190	550	560	37	230	0	12	55	260	44	100	44	330	640	250				0	0	0	0	0	0	0	0	0	0	0	0	0	0	0	0	0	0	0	0	0	0	0	0	0	0	0	0	0	0	0	0	0	0	0	0
BC_k141_106640	BCall|33616	tRNA	141327	141403	77	-1					2.7	3.5	1.6	4.6	3.6	2.8	0	0	0.97	0.97	0	3.6	0	0.86	0.96	1.7	4.5	3.5	130	490	450	330	530	620	0	0	130	14	0	270	0	36	14	190	410	340				0	0	0	0	0	0	0	0	0	0	0	0	0	0	0	0	0	0	0	0	0	0	0	0	0	0	0	0	0	0	0	0	0	0	0	0
BC_k141_80221	BCall|254226	CDS	2573	2872	300	-1	Ribonucleoside-diphosphate reductase subunit beta		Ribonucleotide reductase, small chain	central dogma	17	1.9	0.5	2	0.23	0	4.1	0	0.25	0	1.9	1.5	0.5	6.8	1.9	0.47	0	0.73	780	270	140	140	35	0	160	0	34	0	110	110	26	290	28	53	0	71				0	0	0	0	0	0	0	0	0	0	0	0	0	0	0	0	0	0	0	0	0	0	0	0	0	0	0	0	0	0	0	0	0	0	0	0
BC_k141_38640	BCall|30827	tRNA	122015	122087	73	1					1.9	0	0	1.9	0	0	6.6	1.9	0	4.9	0	1.3	1.1	0.92	0.68	1	0	1	90	0	0	140	0	0	260	110	0	73	0	100	56	39	10	110	0	96				0	0	0	0	0	0	0	0	0	0	0	0	0	0	0	0	0	0	0	0	0	0	0	0	0	0	0	0	0	0	0	0	0	0	0	0
BC_k141_46688	BCall|276406	tRNA	962	1036	75	-1					0	0	0	0	0	0	0	0	0	0	0	0	1	0.91	4.4	0.89	0.99	0	0	0	0	0	0	0	0	0	0	0	0	0	52	38	64	100	89	0				0	0	0	0	0	0	0	0	0	0	0	0	0	0	0	0	0	0	0	0	0	0	0	0	0	0	0	0	0	0	0	0	0	0	0	0
BC_k141_47479	BCall|48321	tRNA	91032	91116	85	-1					5.7	0	0	0	0	0	4.7	3.1	0.69	11	2.5	1.4	1.5	0	0	0	0	0.81	270	0	0	0	0	0	180	180	95	170	140	100	79	0	0	0	0	78				0	0	0	0	0	0	0	0	0	0	0	0	0	0	0	0	0	0	0	0	0	0	0	0	0	0	0	0	0	0	0	0	0	0	0	0
BC_k141_35807	BCall|47830	tRNA	29517	29590	74	-1					1.4	0	0	0	0	0	0	0	0	0	0	0	0	0	0	0	0	1.5	68	0	0	0	0	0	0	0	0	0	0	0	0	0	0	0	0	140				0	0	0	0	0	0	0	0	0	0	0	0	0	0	0	0	0	0	0	0	0	0	0	0	0	0	0	0	0	0	0	0	0	0	0	0
BC_k141_66209	BCall|35393	tRNA	118399	118482	84	1					0	0	0.87	0	1.3	0	1.3	0	0	0	0	0	0.21	0.87	0.18	0.89	0.87	0	0	0	240	0	200	0	50	0	0	0	0	0	11	37	2.6	100	79	0				0	0	0	0	0	0	0	0	0	0	0	0	0	0	0	0	0	0	0	0	0	0	0	0	0	0	0	0	0	0	0	0	0	0	0	0
BC_k141_46688	BCall|276403	bac_23SrRNA	2	462	461	-1					0.085	0.47	0.18	0.67	0.08	0.076	0.25	0.082	0.091	0.23	0.69	0.34	0	0.089	0.089	0.43	0.095	0.81	4	65	51	49	12	17	9.6	4.9	12	3.5	40	25	0	3.7	1.3	48	8.6	78				0	0	0	0	0	0	0	0	0	0	0	0	0	0	0	0	0	0	0	0	0	0	0	0	0	0	0	0	0	0	0	0	0	0	0	0
BC_k141_66209	BCall|35339	tRNA	80061	80135	75	1					1.1	0	0	2	0	0	4.4	1.2	0	2.4	3.7	0	0	0.96	0	0	0	0.89	54	0	0	150	0	0	170	72	0	35	220	0	0	40	0	0	0	86				0	0	0	0	0	0	0	0	0	0	0	0	0	0	0	0	0	0	0	0	0	0	0	0	0	0	0	0	0	0	0	0	0	0	0	0
BC_k141_94478	BCall|48920	CDS	1	339	339	-1					3.2	0.63	0.35	5	2.1	2.3	2.4	1.1	1.5	130	1.3	6.6	0.15	4.4	0.5	0	1.2	0.43	150	87	99	370	310	500	91	64	200	1900	73	490	7.7	190	7.3	0	100	41				0	0	0	0	0	0	0	0	0	0	0	0	0	0	0	0	0	0	0	0	0	0	0	0	0	0	0	0	0	0	0	0	0	0	0	0
BC_k141_62607	BCall|15808	CDS	224647	224991	345	-1	50S ribosomal protein L20	ribosomal protein bL20	Ribosomal protein L20	central dogma	0	0	0	0	0	0	0	0	0	0	0	0	0.58	0.79	3.6	0	0	0	0	0	0	0	0	0	0	0	0	0	0	0	30	33	53	0	0	0				0	0	0	0	0	0	0	0	0	0	0	0	0	0	0	0	0	0	0	0	0	0	0	0	0	0	0	0	0	0	0	0	0	0	0	0
BC_k141_38640	BCall|30808	CDS	110759	111094	336	-1					0	0	0	0	0	0	0	0	0	0	0	0	0.85	0.43	2.9	0	0	0	0	0	0	0	0	0	0	0	0	0	0	0	44	18	43	0	0	0				0	0	0	0	0	0	0	0	0	0	0	0	0	0	0	0	0	0	0	0	0	0	0	0	0	0	0	0	0	0	0	0	0	0	0	0
BC_k141_62607	BCall|15809	CDS	225111	225308	198	-1	50S ribosomal protein L35	ribosomal protein bL35	Ribosomal protein L35	central dogma	0	0	0	0	0	0	0	0	0	0	0	0	0.76	0.57	2	0	0	0	0	0	0	0	0	0	0	0	0	0	0	0	39	24	29	0	0	0				0	0	0	0	0	0	0	0	0	0	0	0	0	0	0	0	0	0	0	0	0	0	0	0	0	0	0	0	0	0	0	0	0	0	0	0
BC_k141_58275	BCall|09163	tRNA	255909	255993	85	-1					0	0.024	0	0.024	0	0.059	0	0.024	0	0	0	0.16	1.7	0.059	0.68	0.012	0	0.082	0	3.2	0	1.7	0	13	0	1.4	0	0	0	12	88	2.5	10	1.3	0	7.9				0	0	0	0	0	0	0	0	0	0	0	0	0	0	0	0	0	0	0	0	0	0	0	0	0	0	0	0	0	0	0	0	0	0	0	0
BC_k141_66209	BCall|35392	tRNA	118308	118382	75	1					0	0	0	0	0	0	0	0	0	0	0	0	1.5	0	0.73	0	0	0	0	0	0	0	0	0	0	0	0	0	0	0	77	0	11	0	0	0				0	0	0	0	0	0	0	0	0	0	0	0	0	0	0	0	0	0	0	0	0	0	0	0	0	0	0	0	0	0	0	0	0	0	0	0
BC_k141_46688	BCall|276407	bac_16SrRNA	1254	1507	254	-1					0.19	0.37	0.54	0.19	0.34	0	0.52	0	0.13	0.53	0.85	1.1	0.19	0	0.14	0	0.66	0.18	8.8	50	150	14	51	0	20	0	17	7.9	50	79	9.9	0	2	0	60	17				0	0	0	0	0	0	0	0	0	0	0	0	0	0	0	0	0	0	0	0	0	0	0	0	0	0	0	0	0	0	0	0	0	0	0	0
BC_k141_46688	BCall|276404	CDS	2	685	684	1					0.057	0.32	0.12	0.45	0.054	0.051	0.17	0.056	0.061	0.16	0.47	0.23	0.22	0.06	0.06	0.29	0.064	0.55	2.7	44	34	33	8.1	11	6.4	3.3	8.4	2.3	27	17	11	2.5	0.88	33	5.8	53				0	0	0	0	0	0	0	0	0	0	0	0	0	0	0	0	0	0	0	0	0	0	0	0	0	0	0	0	0	0	0	0	0	0	0	0
BC_k141_15912	BCall|46382	CDS	9128	9325	198	1		ATP synthase F0, C subunit	ATP synthase subunit C	energy	0	0	0	0	0	0	0	0	0	0	0	0	0.76	0.74	0	0	0	0	0	0	0	0	0	0	0	0	0	0	0	0	39	31	0	0	0	0				0	0	0	0	0	0	0	0	0	0	0	0	0	0	0	0	0	0	0	0	0	0	0	0	0	0	0	0	0	0	0	0	0	0	0	0
BC_k141_106640	BCall|33615	tRNA	141216	141291	76	-1					0	0	0	0	0	0	0	0	0	0	0	0	0.91	0	1.5	0	0	0	0	0	0	0	0	0	0	0	0	0	0	0	47	0	22	0	0	0				0	0	0	0	0	0	0	0	0	0	0	0	0	0	0	0	0	0	0	0	0	0	0	0	0	0	0	0	0	0	0	0	0	0	0	0
BC_k141_38640	BCall|30720	CDS	47154	48599	1446	-1			OmpA family,Thrombospondin type 3 repeat	cell envelope	0	0	0	0	0	0	0	0	0	0	0	0	0.21	0.36	3.3	0	0.1	0	0	0	0	0	0	0	0	0	0	0	0	0	11	15	49	0	9.4	0				0	0	0	0	0	0	0	0	0	0	0	0	0	0	0	0	0	0	0	0	0	0	0	0	0	0	0	0	0	0	0	0	0	0	0	0
BC_k141_58275	BCall|09023	CDS	151923	152207	285	-1					0	0	0	0	0	0	0	0	0	0	0	0	0	0	0.88	0	0.51	0	0	0	0	0	0	0	0	0	0	0	0	0	0	0	13	0	46	0				0	0	0	0	0	0	0	0	0	0	0	0	0	0	0	0	0	0	0	0	0	0	0	0	0	0	0	0	0	0	0	0	0	0	0	0
BC_k141_67888	BCall|103468	CDS	693	977	285	-1			Acetyltransferase (GNAT) family,GCN5-related N-acetyl-transferase		0	0	0	0	0	0	0	0	0	0	0	0	0	0	0	0.52	0	0	0	0	0	0	0	0	0	0	0	0	0	0	0	0	0	59	0	0				0	0	0	0	0	0	0	0	0	0	0	0	0	0	0	0	0	0	0	0	0	0	0	0	0	0	0	0	0	0	0	0	0	0	0	0
BC_k141_8107	BCall|77548	CDS	54272	55897	1626	1	60 kDa chaperonin	chaperonin GroL	TCP-1/cpn60 chaperonin family	central dogma	0.55	0	0	0.41	0	0	0.27	1.1	0.14	0.37	0.27	0.092	0	0.32	0.092	0.18	0.54	0	26	0	0	30	0	0	11	63	19	5.4	16	6.8	0	13	1.4	20	49	0	2	2	541	140	3	4	11	12	2	8	3	7	303	62	26	38	9	20	10	25	229	1100	23	28	730	990	220	270	920	190	1400	610	1600	460	130	180	350	360	1200
BC_k141_66209	BCall|35387	CDS	115706	115945	240	-1	Acyl carrier protein	acyl carrier protein	Protein of unknown function (DUF1493),Phosphopantetheine attachment site		0	0	0	0	0	0	0	0	0	0	0	0	0.63	0.58	0	0	0	0	0	0	0	0	0	0	0	0	0	0	0	0	32	24	0	0	0	0	1	1	79	0	0	0	0	0	0	0	0	0	0	0	0	1	0	0	0	0	0	0	0	0	0	0	0	0	0	0	0	0	0	82	0	0	0	0	0
BC_k141_15912	BCall|46497	CDS	87206	87493	288	1			Cell division protein ZapA	cell division	0	0	0	0	0	0	0	0	0	0	0	0	0.24	0.24	2.3	0	0	0	0	0	0	0	0	0	0	0	0	0	0	0	13	10	33	0	0	0				0	0	0	0	0	0	0	0	0	0	0	0	0	0	0	0	0	0	0	0	0	0	0	0	0	0	0	0	0	0	0	0	0	0	0	0
BC_k141_30723	BCall|98019	CDS	411	671	261	-1					0	0	0	0	0	0	0	0	0	0	0	0	0	0.57	0	0	0.46	0.39	0	0	0	0	0	0	0	0	0	0	0	0	0	24	0	0	41	38				0	0	0	0	0	0	0	0	0	0	0	0	0	0	0	0	0	0	0	0	0	0	0	0	0	0	0	0	0	0	0	0	0	0	0	0
BC_k141_66209	BCall|35402	CDS	123489	124181	693	1	50S ribosomal protein L1	ribosomal protein uL1	Ribosomal protein L1p/L10e family	central dogma	0	0	0	0	0	0	0	0	0	0	0	0	0.68	0.32	0.44	0	0	0	0	0	0	0	0	0	0	0	0	0	0	0	35	14	6.5	0	0	0				0	0	0	0	0	0	0	0	0	0	0	0	0	0	0	0	0	0	0	0	0	0	0	0	0	0	0	0	0	0	0	0	0	0	0	0
BC_k141_40859	BCall|19598	tRNA	107254	107327	74	-1					0	0	0	0	0	0	1.9	0	0	0	0	0	1	0	0	0	0	0	0	0	0	0	0	0	74	0	0	0	0	0	52	0	0	0	0	0				0	0	0	0	0	0	0	0	0	0	0	0	0	0	0	0	0	0	0	0	0	0	0	0	0	0	0	0	0	0	0	0	0	0	0	0
BC_k141_106640	BCall|33614	tRNA	141106	141191	86	-1					0	0	0	0	0	0	0	0	0	0	0	0	0.81	0	0.62	0	0	0	0	0	0	0	0	0	0	0	0	0	0	0	42	0	9.1	0	0	0				0	0	0	0	0	0	0	0	0	0	0	0	0	0	0	0	0	0	0	0	0	0	0	0	0	0	0	0	0	0	0	0	0	0	0	0
BC_k141_66209	BCall|35398	CDS	120725	121912	1188	1	Elongation factor Tu	small GTP-binding protein domain,translation elongation factor Tu	Elongation factor Tu GTP binding domain,Elongation factor Tu domain 2,Elongation factor Tu C-terminal domain,50S ribosome-binding GTPase	central dogma	0.13	0.19	0.13	0.25	0.32	0.13	0	0.25	0	0.13	0	0.063	0.63	0.5	0.91	0.19	0.57	0.063	6	26	35	18	47	27	0	15	0	1.9	0	4.7	33	21	13	21	51	6.1	1	1	395	0	1	1	0	2	2	0	0	1	0	0	1	1	2	1	4	2	2	0	11	9.6	0	220	300	0	0	37	0	0	84	16	38	12	190	39	14
BC_k141_58275	BCall|09161	tRNA	255728	255810	83	-1					0	0	0	0	0	0	0	0.57	0	0	0	0	0.61	1	1.3	0.46	0.4	0	0	0	0	0	0	0	0	34	0	0	0	0	32	43	19	51	36	0				0	0	0	0	0	0	0	0	0	0	0	0	0	0	0	0	0	0	0	0	0	0	0	0	0	0	0	0	0	0	0	0	0	0	0	0
BC_k141_66209	BCall|35401	CDS	123034	123477	444	1	50S ribosomal protein L11	ribosomal protein uL11	Ribosomal protein L11, RNA binding domain,Ribosomal protein L11, N-terminal domain	central dogma	0	0	0	0	0	0	0	0	0	0	0	0	0.34	0.17	0.3	0	0.34	0	0	0	0	0	0	0	0	0	0	0	0	0	17	7.1	4.4	0	31	0				0	0	0	0	0	0	0	0	0	0	0	0	0	0	0	0	0	0	0	0	0	0	0	0	0	0	0	0	0	0	0	0	0	0	0	0
BC_k141_30723	BCall|98035	CDS	10812	11024	213	-1					0	0	0	0	0	0	0	0	0	0	0	0	0	0	0	0.35	0	0	0	0	0	0	0	0	0	0	0	0	0	0	0	0	0	39	0	0				0	0	0	0	0	0	0	0	0	0	0	0	0	0	0	0	0	0	0	0	0	0	0	0	0	0	0	0	0	0	0	0	0	0	0	0
BC_k141_103585	BCall|47764	CDS	91114	91482	369	1	Probable endolytic peptidoglycan transglycosylase RlpA	rare lipoprotein A	Lytic transglycolase		0	0	0	0	0	0	0	0	0	0	0	0	0	0	0	0	0	0.4	0	0	0	0	0	0	0	0	0	0	0	0	0	0	0	0	0	39				0	0	0	0	0	0	0	0	0	0	0	0	0	0	0	0	0	0	0	0	0	0	0	0	0	0	0	0	0	0	0	0	0	0	0	0
BC_k141_66209	BCall|35277	CDS	38821	39642	822	-1	Elongation factor Ts	translation elongation factor Ts	Elongation factor TS	central dogma	0	0	0	0	0	0	0	0	0	0	0	0	0	0	0.37	0.18	0	0.18	0	0	0	0	0	0	0	0	0	0	0	0	0	0	5.4	20	0	17				0	0	0	0	0	0	0	0	0	0	0	0	0	0	0	0	0	0	0	0	0	0	0	0	0	0	0	0	0	0	0	0	0	0	0	0
BC_k141_66209	BCall|35262	CDS	23338	23724	387	1	30S ribosomal protein S9		Ribosomal protein S9/S16	central dogma	0	0	0	0	0	0	0	0	0	0	0	0	0.19	0	0.39	0	0.18	0	0	0	0	0	0	0	0	0	0	0	0	0	10	0	5.7	0	16	0				0	0	0	0	0	0	0	0	0	0	0	0	0	0	0	0	0	0	0	0	0	0	0	0	0	0	0	0	0	0	0	0	0	0	0	0
BC_k141_66209	BCall|35404	CDS	124851	125219	369	1	50S ribosomal protein L7/L12	ribosomal protein bL12	Ribosomal protein L7/L12 C-terminal domain,Ribosomal protein L7/L12 dimerisation domain	central dogma	0	0	0	0	0	0	0	0	0	0	0	0	0.41	0	0.72	0	0	0	0	0	0	0	0	0	0	0	0	0	0	0	21	0	11	0	0	0				0	0	0	0	0	0	0	0	0	0	0	0	0	0	0	0	0	0	0	0	0	0	0	0	0	0	0	0	0	0	0	0	0	0	0	0
BC_k141_58275	BCall|08996	CDS	134401	135759	1359	1	NAD-specific glutamate dehydrogenase		Glutamate/Leucine/Phenylalanine/Valine dehydrogenase,Glu/Leu/Phe/Val dehydrogenase, dimerisation domain	energy	0	0	0	0	0	0	0	0	0	0	0	0	0.11	0.33	0.77	0	0	0	0	0	0	0	0	0	0	0	0	0	0	0	5.7	14	11	0	0	0				0	0	0	0	0	0	0	0	0	0	0	0	0	0	0	0	0	0	0	0	0	0	0	0	0	0	0	0	0	0	0	0	0	0	0	0
BC_k141_38640	BCall|30757	CDS	73295	73846	552	-1	50S ribosomal protein L5		Ribosomal protein L5,ribosomal L5P family C-terminus	central dogma	0	0	0	0	0	0	0	0	0	0	0	0	0	0	0	0.27	0	0	0	0	0	0	0	0	0	0	0	0	0	0	0	0	0	30	0	0				0	0	0	0	0	0	0	0	0	0	0	0	0	0	0	0	0	0	0	0	0	0	0	0	0	0	0	0	0	0	0	0	0	0	0	0
BC_k141_38640	BCall|30825	tRNA	121584	121656	73	1					0	0	0	0	0	0	0	0	0	0	0	0	0.58	0	0	0	0	0	0	0	0	0	0	0	0	0	0	0	0	0	30	0	0	0	0	0				0	0	0	0	0	0	0	0	0	0	0	0	0	0	0	0	0	0	0	0	0	0	0	0	0	0	0	0	0	0	0	0	0	0	0	0
BC_k141_14916	BCall|280605	CDS	3	719	717	1			Amidohydrolase family,Amidohydrolase family		0	0	0	0	0	0	11	1.7	0.63	0.94	0.48	1.6	0	0.59	0.15	0	0	0	0	0	0	0	0	0	420	100	86	14	28	120	0	25	2.2	0	0	0				0	0	0	0	0	0	0	0	0	0	0	0	0	0	0	0	0	0	0	0	0	0	0	0	0	0	0	0	0	0	0	0	0	0	0	0
BC_k141_38640	BCall|30769	CDS	78768	79394	627	-1	50S ribosomal protein L3	50S ribosomal protein uL3	Ribosomal protein L3	central dogma	0	0	0	0	0	0	0	0	0	0	0	0	0	0.48	0.47	0	0	0	0	0	0	0	0	0	0	0	0	0	0	0	0	20	6.9	0	0	0				0	0	0	0	0	0	0	0	0	0	0	0	0	0	0	0	0	0	0	0	0	0	0	0	0	0	0	0	0	0	0	0	0	0	0	0
BC_k141_68191	BCall|72869	CDS	64071	64319	249	1	Putative nitrogen fixation protein YutI		NifU-like domain	energy-nitrogen	0	0	0	0	0	0	0	0	0	0	0	0	0	0.58	0	0	0	0	0	0	0	0	0	0	0	0	0	0	0	0	0	25	0	0	0	0				0	0	0	0	0	0	0	0	0	0	0	0	0	0	0	0	0	0	0	0	0	0	0	0	0	0	0	0	0	0	0	0	0	0	0	0
BC_k141_109400	BCall|89943	CDS	9891	10136	246	-1	50S ribosomal protein L28	ribosomal protein bL28	Ribosomal L28 family	central dogma	0	0	0	0	0	0	0	0	0	0	0	0	0	0.58	0	0	0	0	0	0	0	0	0	0	0	0	0	0	0	0	0	24	0	0	0	0				0	0	0	0	0	0	0	0	0	0	0	0	0	0	0	0	0	0	0	0	0	0	0	0	0	0	0	0	0	0	0	0	0	0	0	0
BC_k141_40859	BCall|19527	CDS	53188	53583	396	1	Nucleoside diphosphate kinase		Nucleoside diphosphate kinase	energy	0	0	0	0	0	0	0	0	0	0	0	0	0.36	0	0.38	0	0	0	0	0	0	0	0	0	0	0	0	0	0	0	19	0	5.6	0	0	0				0	0	0	0	0	0	0	0	0	0	0	0	0	0	0	0	0	0	0	0	0	0	0	0	0	0	0	0	0	0	0	0	0	0	0	0
BC_k141_38640	BCall|30799	CDS	105691	106104	414	-1	30S ribosomal protein S12	ribosomal protein uS12	Ribosomal protein S12/S23	central dogma	0	0	0	0	0	0	0	0	0	0	0	0	0.36	0	0.35	0	0	0	0	0	0	0	0	0	0	0	0	0	0	0	19	0	5.1	0	0	0	0	0	137	0	0	0	0	0	0	1	0	0	0	2	0	0	10	0	0	1	0	0	0	0	0	0	0	130	0	0	0	78	0	0	550	0	0	56	0
BC_k141_47479	BCall|48330	CDS	96766	97035	270	1	30S ribosomal protein S15	ribosomal protein uS15	Ribosomal protein S15	central dogma	0	0	0	0	0	0	0	0	0	0	0	0	0	0.56	0	0	0	0	0	0	0	0	0	0	0	0	0	0	0	0	0	23	0	0	0	0				0	0	0	0	0	0	0	0	0	0	0	0	0	0	0	0	0	0	0	0	0	0	0	0	0	0	0	0	0	0	0	0	0	0	0	0
BC_k141_38640	BCall|30837	CDS	131586	132407	822	-1					0	0	0	0	0	0	0	0	0	0	0	0	0	0.35	0.55	0	0	0	0	0	0	0	0	0	0	0	0	0	0	0	0	15	8.1	0	0	0				0	0	0	0	0	0	0	0	0	0	0	0	0	0	0	0	0	0	0	0	0	0	0	0	0	0	0	0	0	0	0	0	0	0	0	0
BC_k141_40859	BCall|19665	CDS	152237	152875	639	-1			Phospholipase/Carboxylesterase,Putative esterase		0	0	0	0	0	0	0	0	0	0	0	0	0	0	0	0	0	0.23	0	0	0	0	0	0	0	0	0	0	0	0	0	0	0	0	0	23				0	0	0	0	0	0	0	0	0	0	0	0	0	0	0	0	0	0	0	0	0	0	0	0	0	0	0	0	0	0	0	0	0	0	0	0
BC_k141_102675	BCall|34626	CDS	128811	129230	420	-1	50S ribosomal protein L21	ribosomal protein bL21	Ribosomal prokaryotic L21 protein	central dogma	0	0	0	0	0	0	0	0	0	0	0	0	0	0.54	0	0	0	0	0	0	0	0	0	0	0	0	0	0	0	0	0	23	0	0	0	0				0	0	0	0	0	0	0	0	0	0	0	0	0	0	0	0	0	0	0	0	0	0	0	0	0	0	0	0	0	0	0	0	0	0	0	0
BC_k141_40859	BCall|19702	CDS	185215	186081	867	1	RNA polymerase sigma factor SigA	RNA polymerase sigma factor, sigma-70 family	Sigma-70 factor, region 1.2,Sigma-70 region 2 ,Sigma-70 region 3,Sigma-70, region 4	central dogma	0	0	0	0	0	0	0	0	0	0	0	0	0	0.35	0.51	0	0	0	0	0	0	0	0	0	0	0	0	0	0	0	0	15	7.5	0	0	0				0	0	0	0	0	0	0	0	0	0	0	0	0	0	0	0	0	0	0	0	0	0	0	0	0	0	0	0	0	0	0	0	0	0	0	0
BC_k141_66209	BCall|35389	CDS	116760	116957	198	1	30S ribosomal protein S21	ribosomal protein bS21	Ribosomal protein S21	central dogma	0	0	0	0	0	0	0	0	0	0	0	0	0	0	1.5	0	0	0	0	0	0	0	0	0	0	0	0	0	0	0	0	0	22	0	0	0				0	0	0	0	0	0	0	0	0	0	0	0	0	0	0	0	0	0	0	0	0	0	0	0	0	0	0	0	0	0	0	0	0	0	0	0
BC_k141_15912	BCall|46520	CDS	102804	103265	462	1	Putative low molecular weight protein-tyrosine-phosphatase slr0328		Low molecular weight phosphotyrosine protein phosphatase		0	0	0	0	0	0	0	0	0	0	0	0	0	0	0	0.16	0	0	0	0	0	0	0	0	0	0	0	0	0	0	0	0	0	18	0	0				0	0	0	0	0	0	0	0	0	0	0	0	0	0	0	0	0	0	0	0	0	0	0	0	0	0	0	0	0	0	0	0	0	0	0	0
BC_k141_62607	BCall|15665	CDS	112864	113217	354	1			RNA recognition motif. (a.k.a. RRM, RBD, or RNP domain)		0	0	0	0	0	0	0	0	0	0	0	0	0	0.42	0	0	0	0	0	0	0	0	0	0	0	0	0	0	0	0	0	18	0	0	0	0				0	0	0	0	0	0	0	0	0	0	0	0	0	0	0	0	0	0	0	0	0	0	0	0	0	0	0	0	0	0	0	0	0	0	0	0
BC_k141_68191	BCall|72842	CDS	47552	49318	1767	1	30S ribosomal protein S1		Penicillin-binding protein OB-like domain,S1 RNA binding domain,S1 domain	central dogma	0	0	0	0	0	0	0	0	0	0	0	0	0.21	0.042	0.34	0	0	0	0	0	0	0	0	0	0	0	0	0	0	0	11	1.8	5	0	0	0	0	0	588	0	0	0	0	1	2	0	0	0	0	0	0	0	0	0	0	1	2	0	0	0	0	76	200	0	0	0	0	0	0	0	0	0	0	13	9.3
BC_k141_62607	BCall|15734	CDS	166554	166805	252	1					0	0	0	0	0	0	0	0	0	0	0	0	0	0	1.2	0	0	0	0	0	0	0	0	0	0	0	0	0	0	0	0	0	18	0	0	0				0	0	0	0	0	0	0	0	0	0	0	0	0	0	0	0	0	0	0	0	0	0	0	0	0	0	0	0	0	0	0	0	0	0	0	0
BC_k141_58275	BCall|08819	CDS	9684	10121	438	1					0	0	0	0	0	0	0	0	0	0	0	0	0.34	0	0	0	0	0	0	0	0	0	0	0	0	0	0	0	0	0	18	0	0	0	0	0				0	0	0	0	0	0	0	0	0	0	0	0	0	0	0	0	0	0	0	0	0	0	0	0	0	0	0	0	0	0	0	0	0	0	0	0
BC_k141_40859	BCall|19695	CDS	179488	180996	1509	-1	ATP synthase subunit beta	ATP synthase F1, beta subunit	ATP synthase alpha/beta family, nucleotide-binding domain,ATP synthase alpha/beta family, beta-barrel domain	energy	0	0	0	0	0	0	0	0	0	0	0	0	0.099	0.25	0.099	0	0	0	0	0	0	0	0	0	0	0	0	0	0	0	5.1	10	1.5	0	0	0	0	0	502	51	0	1	1	1	0	9	0	3	13	61	7	68	6	17	8	33	85	450	0	7.6	71	89	0	330	0	88	63	650	470	880	91	170	300	510	460
BC_k141_66209	BCall|35263	CDS	23908	24675	768	1	30S ribosomal protein S2	ribosomal protein uS2	Ribosomal protein S2	central dogma	0	0	0	0	0	0	0	0	0	0	0	0	0.098	0	0.2	0	0.098	0	0	0	0	0	0	0	0	0	0	0	0	0	5	0	2.9	0	8.8	0				0	0	0	0	0	0	0	0	0	0	0	0	0	0	0	0	0	0	0	0	0	0	0	0	0	0	0	0	0	0	0	0	0	0	0	0
BC_k141_103585	BCall|47734	CDS	70643	71782	1140	1	Putative pyridoxal phosphate-dependent aminotransferase EpsN		DegT/DnrJ/EryC1/StrS aminotransferase family		0	0	0	0	0	0	0	0	0	0	0	0	0	0	0.13	0.13	0	0	0	0	0	0	0	0	0	0	0	0	0	0	0	0	1.9	15	0	0				0	0	0	0	0	0	0	0	0	0	0	0	0	0	0	0	0	0	0	0	0	0	0	0	0	0	0	0	0	0	0	0	0	0	0	0
BC_k141_38640	BCall|30829	CDS	122613	124217	1605	-1	Phosphoenolpyruvate carboxykinase (ATP)	phosphoenolpyruvate carboxykinase (ATP)	Phosphoenolpyruvate carboxykinase		0	0	0	0	0	0	0	0	0	0	0	0	0.044	0	0.094	0	0.14	0	0	0	0	0	0	0	0	0	0	0	0	0	2.2	0	1.4	0	13	0				0	0	0	0	0	0	0	0	0	0	0	0	0	0	0	0	0	0	0	0	0	0	0	0	0	0	0	0	0	0	0	0	0	0	0	0
BC_k141_80221	BCall|254222	CDS	2	343	342	-1	Probable phosphoribulokinase		Phosphoribulokinase / Uridine kinase family	energy-Calvin cycle	0	0	0	0	0	0	0.44	0.2	0	0.64	0	0	0	0	1.1	0	0	0	0	0	0	0	0	0	17	12	0	9.5	0	0	0	0	16	0	0	0				0	0	0	0	0	0	0	0	0	0	0	0	0	0	0	0	0	0	0	0	0	0	0	0	0	0	0	0	0	0	0	0	0	0	0	0
BC_k141_106640	BCall|33541	CDS	82219	83823	1605	-1		gliding motility-associated lipoprotein GldJ	Sulfatase-modifying factor enzyme 1		0	0	0	0	0	0	0	0	0	0	0	0	0.044	0.18	0.37	0	0	0	0	0	0	0	0	0	0	0	0	0	0	0	2.2	7.7	5.5	0	0	0				0	0	0	0	0	0	0	0	0	0	0	0	0	0	0	0	0	0	0	0	0	0	0	0	0	0	0	0	0	0	0	0	0	0	0	0
BC_k141_108723	BCall|126303	CDS	21885	22313	429	1			TPM domain		0	0	0	0	0	0	0	0	0	0	0	0	0.29	0	0	0	0	0	0	0	0	0	0	0	0	0	0	0	0	0	15	0	0	0	0	0				0	0	0	0	0	0	0	0	0	0	0	0	0	0	0	0	0	0	0	0	0	0	0	0	0	0	0	0	0	0	0	0	0	0	0	0
BC_k141_62607	BCall|15747	tRNA	176828	176902	75	-1					0	0	0	0	0	0	0	0	0	0	0	0	0	0	1	0	0	0	0	0	0	0	0	0	0	0	0	0	0	0	0	0	15	0	0	0				0	0	0	0	0	0	0	0	0	0	0	0	0	0	0	0	0	0	0	0	0	0	0	0	0	0	0	0	0	0	0	0	0	0	0	0
BC_k141_68380	BCall|143969	CDS	15052	15930	879	-1			Scaffold protein Nfu/NifU N terminal,NifU-like domain		0	0	0	0	0	0	0	0	0	0	0	0	0	0.34	0	0	0	0	0	0	0	0	0	0	0	0	0	0	0	0	0	14	0	0	0	0				0	0	0	0	0	0	0	0	0	0	0	0	0	0	0	0	0	0	0	0	0	0	0	0	0	0	0	0	0	0	0	0	0	0	0	0
BC_k141_66209	BCall|35407	CDS	133947	134258	312	1			Protein of unknown function (DUF3467)		0	0	0	0	0	0	0	0	0	0	0	0	0	0	0.95	0	0	0	0	0	0	0	0	0	0	0	0	0	0	0	0	0	14	0	0	0				0	0	0	0	0	0	0	0	0	0	0	0	0	0	0	0	0	0	0	0	0	0	0	0	0	0	0	0	0	0	0	0	0	0	0	0
BC_k141_106640	BCall|33587	CDS	119306	119860	555	1	Hypoxanthine-guanine phosphoribosyltransferase		Phosphoribosyl transferase domain		0	0	0	0	0	0	0	0	0	0	0	0	0.27	0	0	0	0	0	0	0	0	0	0	0	0	0	0	0	0	0	14	0	0	0	0	0				0	0	0	0	0	0	0	0	0	0	0	0	0	0	0	0	0	0	0	0	0	0	0	0	0	0	0	0	0	0	0	0	0	0	0	0
BC_k141_38640	BCall|30694	CDS	26870	27811	942	-1					0	0	0	0	0	0	0	0	0	0	0	0	0	0	0	0	0.15	0	0	0	0	0	0	0	0	0	0	0	0	0	0	0	0	0	14	0				0	0	0	0	0	0	0	0	0	0	0	0	0	0	0	0	0	0	0	0	0	0	0	0	0	0	0	0	0	0	0	0	0	0	0	0
BC_k141_103360	BCall|61164	CDS	71588	72856	1269	1	Glucose-1-phosphate adenylyltransferase		Nucleotidyl transferase,MobA-like NTP transferase domain		0	0	0	0	0	0	0	0	0	0	0	0	0	0	0	0.12	0	0	0	0	0	0	0	0	0	0	0	0	0	0	0	0	0	13	0	0				0	0	0	0	0	0	0	0	0	0	0	0	0	0	0	0	0	0	0	0	0	0	0	0	0	0	0	0	0	0	0	0	0	0	0	0
BC_k141_66209	BCall|35261	CDS	22877	23332	456	1	50S ribosomal protein L13	ribosomal protein uL13	Ribosomal protein L13	central dogma	0	0	0	0	0	0	0	0	0	0	0	0	0.25	0	0	0	0	0	0	0	0	0	0	0	0	0	0	0	0	0	13	0	0	0	0	0				0	0	0	0	0	0	0	0	0	0	0	0	0	0	0	0	0	0	0	0	0	0	0	0	0	0	0	0	0	0	0	0	0	0	0	0
BC_k141_38640	BCall|30839	CDS	132429	133838	1410	-1			Starch-binding associating with outer membrane,SusD family		0	0	0	0	0	0	0	0	0	0	0	0	0	0.1	0.58	0	0	0	0	0	0	0	0	0	0	0	0	0	0	0	0	4.3	8.6	0	0	0	1	1	469	0	0	0	0	0	0	0	0	0	0	0	0	0	0	1	0	0	0	0	0	0	0	0	0	0	0	0	0	0	0	0	0	10	0	0	0
BC_k141_68191	BCall|72872	CDS	67596	69485	1890	1	Chaperone protein DnaK	chaperone protein DnaK	Hsp70 protein,MreB/Mbl protein	central dogma	0	0	0	0	0	0	0	0	0	0	0	0	0	0	0.04	0.079	0.037	0	0	0	0	0	0	0	0	0	0	0	0	0	0	0	0.58	8.9	3.3	0				0	0	0	0	0	0	0	0	0	0	0	0	0	0	0	0	0	0	0	0	0	0	0	0	0	0	0	0	0	0	0	0	0	0	0	0
BC_k141_15912	BCall|46374	CDS	5568	6935	1368	-1	Signal recognition particle protein	signal recognition particle protein	CobQ/CobB/MinD/ParA nucleotide binding domain,CobW/HypB/UreG, nucleotide-binding domain,SRP54-type protein, GTPase domain,SRP54-type protein, helical bundle domain,Signal peptide binding domain,Zeta toxin	regulation	0	0	0	0	0	0	0	0	0	0	0	0	0.054	0	0	0	0.11	0	0	0	0	0	0	0	0	0	0	0	0	0	2.8	0	0	0	9.9	0				0	0	0	0	0	0	0	0	0	0	0	0	0	0	0	0	0	0	0	0	0	0	0	0	0	0	0	0	0	0	0	0	0	0	0	0
BC_k141_66209	BCall|35359	CDS	92957	93619	663	1		succinate dehydrogenase (or fumarate reductase) cytochrome b subunit, b558 family	Succinate dehydrogenase/Fumarate reductase transmembrane subunit		0	0	0	0	0	0	0	0	0	0	0	0	0	0.22	0.23	0	0	0	0	0	0	0	0	0	0	0	0	0	0	0	0	9.2	3.3	0	0	0				0	0	0	0	0	0	0	0	0	0	0	0	0	0	0	0	0	0	0	0	0	0	0	0	0	0	0	0	0	0	0	0	0	0	0	0
BC_k141_103360	BCall|61188	CDS	88267	88788	522	-1	50S ribosomal protein L9	ribosomal protein bL9	Ribosomal protein L9, C-terminal domain,Ribosomal protein L9, N-terminal domain	central dogma	0	0	0	0	0	0	0	0	0	0	0	0	0	0	0.85	0	0	0	0	0	0	0	0	0	0	0	0	0	0	0	0	0	13	0	0	0				0	0	0	0	0	0	0	0	0	0	0	0	0	0	0	0	0	0	0	0	0	0	0	0	0	0	0	0	0	0	0	0	0	0	0	0
BC_k141_62607	BCall|15823	CDS	234216	234869	654	1	Probable succinyl-CoA:3-ketoacid coenzyme A transferase subunit B	3-oxoacid CoA-transferase, B subunit	Acetyl-CoA hydrolase/transferase C-terminal domain,Coenzyme A transferase	regulation	0	0	0	0	0	0	0	0	0	0	0	0	0.23	0	0	0	0	0	0	0	0	0	0	0	0	0	0	0	0	0	12	0	0	0	0	0				0	0	0	0	0	0	0	0	0	0	0	0	0	0	0	0	0	0	0	0	0	0	0	0	0	0	0	0	0	0	0	0	0	0	0	0
BC_k141_102675	BCall|34490	CDS	34476	35183	708	-1			Tetratricopeptide repeat		0	0	0	0	0	0	0	0	0	0	0	0	0	0.2	0.21	0	0	0	0	0	0	0	0	0	0	0	0	0	0	0	0	8.6	3.1	0	0	0				0	0	0	0	0	0	0	0	0	0	0	0	0	0	0	0	0	0	0	0	0	0	0	0	0	0	0	0	0	0	0	0	0	0	0	0
BC_k141_8107	BCall|77488	CDS	4977	5969	993	1	Probable tRNA-dihydrouridine synthase	putative TIM-barrel protein, nifR3 family	Dihydrouridine synthase (Dus)	central dogma	0	0	0	0	0	0	0	0	0	0	0	0	0.23	0	0	0	0	0	0	0	0	0	0	0	0	0	0	0	0	0	12	0	0	0	0	0				0	0	0	0	0	0	0	0	0	0	0	0	0	0	0	0	0	0	0	0	0	0	0	0	0	0	0	0	0	0	0	0	0	0	0	0
BC_k141_67888	BCall|103512	CDS	32088	32279	192	1	Cold shock-like protein CspG		'Cold-shock' DNA-binding domain,Ribonuclease B OB domain	central dogma	0	0	0	0	0	0	0	0	0	0	0	0	0	0	0.77	0	0	0	0	0	0	0	0	0	0	0	0	0	0	0	0	0	11	0	0	0				0	0	0	0	0	0	0	0	0	0	0	0	0	0	0	0	0	0	0	0	0	0	0	0	0	0	0	0	0	0	0	0	0	0	0	0
BC_k141_94478	BCall|49060	CDS	104388	104858	471	1	Regulatory protein AsnC		Lrp/AsnC ligand binding domain,HTH domain,Winged helix-turn-helix DNA-binding,AsnC-type helix-turn-helix domain	regulation	0	0	0	0	0	0	0	0	0	0	0	0	0	0.16	0.32	0	0	0	0	0	0	0	0	0	0	0	0	0	0	0	0	6.6	4.7	0	0	0				0	0	0	0	0	0	0	0	0	0	0	0	0	0	0	0	0	0	0	0	0	0	0	0	0	0	0	0	0	0	0	0	0	0	0	0
BC_k141_38640	BCall|30719	CDS	46323	47063	741	-1	Probable transcriptional regulatory protein BF2564	DNA-binding regulatory protein, YebC/PmpR family	Transcriptional regulator	regulation	0	0	0	0	0	0	0	0	0	0	0	0	0	0	0	0.1	0	0	0	0	0	0	0	0	0	0	0	0	0	0	0	0	0	11	0	0				0	0	0	0	0	0	0	0	0	0	0	0	0	0	0	0	0	0	0	0	0	0	0	0	0	0	0	0	0	0	0	0	0	0	0	0
BC_k141_62607	BCall|15813	CDS	228732	228923	192	-1					0	0	0	0	0	0	0	0	0	0	0	0	0	0	0.74	0	0	0	0	0	0	0	0	0	0	0	0	0	0	0	0	0	11	0	0	0				0	0	0	0	0	0	0	0	0	0	0	0	0	0	0	0	0	0	0	0	0	0	0	0	0	0	0	0	0	0	0	0	0	0	0	0
BC_k141_58275	BCall|08903	CDS	64557	66833	2277	-1	Probable aconitate hydratase, mitochondrial	aconitate hydratase, mitochondrial	Aconitase family (aconitate hydratase),Aconitase C-terminal domain	energy-TCA	0	0	0	0	0	0	0	0	0	0	0	0	0	0	0.064	0.063	0.033	0	0	0	0	0	0	0	0	0	0	0	0	0	0	0	0.94	7.1	2.9	0				0	0	0	0	0	0	0	0	0	0	0	0	0	0	0	0	0	0	0	0	0	0	0	0	0	0	0	0	0	0	0	0	0	0	0	0
BC_k141_66209	BCall|35386	CDS	114433	115677	1245	-1	3-oxoacyl-[acyl-carrier-protein] synthase 2	beta-ketoacyl-acyl-carrier-protein synthase II	Beta-ketoacyl synthase, N-terminal domain,Beta-ketoacyl synthase, C-terminal domain,Thiolase, N-terminal domain		0	0	0	0	0	0	0	0	0	0	0	0	0	0	0	0	0.12	0	0	0	0	0	0	0	0	0	0	0	0	0	0	0	0	0	11	0				0	0	0	0	0	0	0	0	0	0	0	0	0	0	0	0	0	0	0	0	0	0	0	0	0	0	0	0	0	0	0	0	0	0	0	0
BC_k141_103585	BCall|47659	CDS	9072	9836	765	1		ribosomal protein bS16	Ribosomal protein S16	central dogma	0	0	0	0	0	0	0	0	0	0	0	0	0	0	0.17	0	0.09	0	0	0	0	0	0	0	0	0	0	0	0	0	0	0	2.5	0	8.2	0				0	0	0	0	0	0	0	0	0	0	0	0	0	0	0	0	0	0	0	0	0	0	0	0	0	0	0	0	0	0	0	0	0	0	0	0
BC_k141_47479	BCall|48265	CDS	36185	37465	1281	-1			Bacterial protein of unknown function (DUF937),OmpA family		0	0	0	0	0	0	0	0	0	0	0	0	0	0	0	0	0.12	0	0	0	0	0	0	0	0	0	0	0	0	0	0	0	0	0	11	0				0	0	0	0	0	0	0	0	0	0	0	0	0	0	0	0	0	0	0	0	0	0	0	0	0	0	0	0	0	0	0	0	0	0	0	0
BC_k141_62607	BCall|15598	CDS	63161	63955	795	1	Thymidylate synthase	thymidylate synthase	Thymidylate synthase	central dogma	0.74	0.38	0	0.19	0.19	0	0.19	0	0.28	0.18	0	0	0	0	0	0.093	0	0	35	52	0	14	28	0	7.2	0	39	2.8	0	0	0	0	0	10	0	0				0	0	0	0	0	0	0	0	0	0	0	0	0	0	0	0	0	0	0	0	0	0	0	0	0	0	0	0	0	0	0	0	0	0	0	0
BC_k141_94478	BCall|49063	CDS	105357	106334	978	-1	Putative transketolase C-terminal section		Transketolase, C-terminal domain,Transketolase, pyrimidine binding domain		0	0	0	0	0	0	0	0	0	0	0	0	0.077	0.15	0	0	0	0	0	0	0	0	0	0	0	0	0	0	0	0	4	6.5	0	0	0	0				0	0	0	0	0	0	0	0	0	0	0	0	0	0	0	0	0	0	0	0	0	0	0	0	0	0	0	0	0	0	0	0	0	0	0	0
BC_k141_15912	BCall|46384	CDS	9425	9922	498	1	ATP synthase subunit b	ATP synthase F0, B subunit	ATP synthase B/B' CF(0)	energy	0	0	0	0	0	0	0	0	0	0	0	0	0	0.15	0.28	0	0	0	0	0	0	0	0	0	0	0	0	0	0	0	0	6.3	4.1	0	0	0				0	0	0	0	0	0	0	0	0	0	0	0	0	0	0	0	0	0	0	0	0	0	0	0	0	0	0	0	0	0	0	0	0	0	0	0
BC_k141_38640	BCall|30797	CDS	103065	105182	2118	-1	Elongation factor G	small GTP-binding protein domain,translation elongation factor G	Elongation factor G C-terminus,Elongation Factor G, domain III,Elongation factor G, domain IV,Elongation factor Tu GTP binding domain,Elongation factor Tu domain 2	central dogma	0	0	0	0.035	0	0	0	0	0	0	0	0	0.14	0	0.21	0	0	0	0	0	0	2.5	0	0	0	0	0	0	0	0	7.3	0	3.1	0	0	0	0	3	705	0	1	0	0	0	0	0	0	0	0	0	0	0	0	1	0	0	1	0	5.9	0	0	0	0	0	0	0	0	0	0	0	0	6.9	0	0	3.9
BC_k141_62607	BCall|15678	CDS	122076	122687	612	1	Inorganic pyrophosphatase		Inorganic pyrophosphatase		0	0	0	0	0	0	0	0	0	0	0	0	0	0.25	0	0	0	0	0	0	0	0	0	0	0	0	0	0	0	0	0	10	0	0	0	0				0	0	0	0	0	0	0	0	0	0	0	0	0	0	0	0	0	0	0	0	0	0	0	0	0	0	0	0	0	0	0	0	0	0	0	0
BC_k141_35807	BCall|47825	CDS	24536	25144	609	-1	cAMP-activated global transcriptional regulator CRP		Cyclic nucleotide-binding domain,Bacterial regulatory proteins, crp family,HTH domain,Crp-like helix-turn-helix domain	regulation	0	0	0	0	0	0	0	0	0	0	0	0	0	0.24	0	0	0	0	0	0	0	0	0	0	0	0	0	0	0	0	0	10	0	0	0	0				0	0	0	0	0	0	0	0	0	0	0	0	0	0	0	0	0	0	0	0	0	0	0	0	0	0	0	0	0	0	0	0	0	0	0	0
BC_k141_38640	BCall|30765	CDS	76735	77013	279	-1	30S ribosomal protein S19	ribosomal protein uS19	Ribosomal protein S19	central dogma	0	0	0	0	0	0	0	0	0	0	0	0	0	0.24	0	0	0	0	0	0	0	0	0	0	0	0	0	0	0	0	0	10	0	0	0	0				0	0	0	0	0	0	0	0	0	0	0	0	0	0	0	0	0	0	0	0	0	0	0	0	0	0	0	0	0	0	0	0	0	0	0	0
BC_k141_103360	BCall|61172	CDS	77921	79189	1269	1	Dihydrolipoyllysine-residue succinyltransferase component of 2-oxoglutarate dehydrogenase complex	dihydrolipoyllysine-residue succinyltransferase, E2 component of oxoglutarate dehydrogenase (succinyl-transferring) complex	2-oxoacid dehydrogenases acyltransferase (catalytic domain),Biotin-requiring enzyme,Biotin-lipoyl like,e3 binding domain	energy-TCA	0	0	0	0	0	0	0	0	0	0	0	0	0.12	0.058	0.12	0	0	0	0	0	0	0	0	0	0	0	0	0	0	0	6	2.5	1.7	0	0	0				0	0	0	0	0	0	0	0	0	0	0	0	0	0	0	0	0	0	0	0	0	0	0	0	0	0	0	0	0	0	0	0	0	0	0	0
BC_k141_15912	BCall|46391	CDS	14564	14872	309	1			ATP-dependent Clp protease adaptor protein ClpS		0	0	0	0	0	0	0	0	0	0	0	0	0	0.24	0	0	0	0	0	0	0	0	0	0	0	0	0	0	0	0	0	10	0	0	0	0				0	0	0	0	0	0	0	0	0	0	0	0	0	0	0	0	0	0	0	0	0	0	0	0	0	0	0	0	0	0	0	0	0	0	0	0
BC_k141_103585	BCall|47682	CDS	27780	28754	975	1			Ribonucleotide reductase, small chain		0	0	0	0	0	0	0	0	0	0	0	0	0.15	0	0.15	0	0	0	0	0	0	0	0	0	0	0	0	0	0	0	7.9	0	2.3	0	0	0				0	0	0	0	0	0	0	0	0	0	0	0	0	0	0	0	0	0	0	0	0	0	0	0	0	0	0	0	0	0	0	0	0	0	0	0
BC_k141_38640	BCall|30751	CDS	70292	70738	447	-1	50S ribosomal protein L15	ribosomal protein uL15	Ribosomal proteins 50S-L15, 50S-L18e, 60S-L27A	central dogma	0	0	0	0	0	0	0	0	0	0	0	0	0	0	0.69	0	0	0	0	0	0	0	0	0	0	0	0	0	0	0	0	0	10	0	0	0				0	0	0	0	0	0	0	0	0	0	0	0	0	0	0	0	0	0	0	0	0	0	0	0	0	0	0	0	0	0	0	0	0	0	0	0
BC_k141_38640	BCall|30744	CDS	65926	66921	996	-1	DNA-directed RNA polymerase subunit alpha	DNA-directed RNA polymerase, alpha subunit	RNA polymerase Rpb3/RpoA insert domain,Bacterial RNA polymerase, alpha chain C terminal domain,RNA polymerase Rpb3/Rpb11 dimerisation domain	central dogma	0	0	0	0	0	0	0	0	0	0	0	0	0.053	0.15	0.07	0	0	0	0	0	0	0	0	0	0	0	0	0	0	0	2.7	6.3	1	0	0	0				0	0	0	0	0	0	0	0	0	0	0	0	0	0	0	0	0	0	0	0	0	0	0	0	0	0	0	0	0	0	0	0	0	0	0	0
BC_k141_106640	BCall|33601	CDS	129820	131553	1734	-1	ATP-dependent RNA helicase CshA		DbpA RNA binding domain ,DEAD/DEAH box helicase,Helicase conserved C-terminal domain,Type III restriction enzyme, res subunit	central dogma	0	0	0	0	0	0	0	0	0	0	0	0	0.043	0	0.17	0.087	0	0	0	0	0	0	0	0	0	0	0	0	0	0	2.2	0	2.5	9.7	0	0				0	0	0	0	0	0	0	0	0	0	0	0	0	0	0	0	0	0	0	0	0	0	0	0	0	0	0	0	0	0	0	0	0	0	0	0
BC_k141_47479	BCall|48267	CDS	37579	39054	1476	-1	Proline--tRNA ligase	proline--tRNA ligase	Anticodon binding domain,Prolyl-tRNA synthetase, C-terminal,tRNA synthetase class II core domain (G, H, P, S and T)		0	0	0	0	0	0	0	0	0	0	0	0	0	0	0.051	0	0.1	0	0	0	0	0	0	0	0	0	0	0	0	0	0	0	0.75	0	9.2	0				0	0	0	0	0	0	0	0	0	0	0	0	0	0	0	0	0	0	0	0	0	0	0	0	0	0	0	0	0	0	0	0	0	0	0	0
BC_k141_15912	BCall|46386	CDS	9923	10462	540	1	ATP synthase subunit delta	ATP synthase F1, delta subunit	ATP synthase delta (OSCP) subunit	energy	0	0	0	0	0	0	0	0	0	0	0	0	0	0.13	0.29	0	0	0	0	0	0	0	0	0	0	0	0	0	0	0	0	5.5	4.3	0	0	0				0	0	0	0	0	0	0	0	0	0	0	0	0	0	0	0	0	0	0	0	0	0	0	0	0	0	0	0	0	0	0	0	0	0	0	0
BC_k141_94478	BCall|49044	CDS	89097	90668	1572	1		gliding motility-associated protein GldM	GldM C-terminal domain,GldM N-terminal domain		0	0	0	0	0	0	0	0	0	0	0	0	0.095	0.095	0.047	0	0	0	0	0	0	0	0	0	0	0	0	0	0	0	4.9	4	0.69	0	0	0	1	1	523	0	0	0	0	0	0	0	0	1	0	0	0	2	0	0	1	0	0	0	0	0	0	0	0	0	0	28	0	0	0	25	0	0	36	0	0
BC_k141_94478	BCall|48948	CDS	22428	22661	234	1					0	0	0	0	0	0	0	0	0	0	0	0	0	0	0.64	0	0	0	0	0	0	0	0	0	0	0	0	0	0	0	0	0	9.4	0	0	0				0	0	0	0	0	0	0	0	0	0	0	0	0	0	0	0	0	0	0	0	0	0	0	0	0	0	0	0	0	0	0	0	0	0	0	0
BC_k141_103417	BCall|130431	CDS	18780	19025	246	1					0	0	0	0	0	0	0	0	0	0	0	0	0	0	0.61	0	0	0	0	0	0	0	0	0	0	0	0	0	0	0	0	0	9	0	0	0				0	0	0	0	0	0	0	0	0	0	0	0	0	0	0	0	0	0	0	0	0	0	0	0	0	0	0	0	0	0	0	0	0	0	0	0
BC_k141_47479	BCall|48331	CDS	97205	99544	2340	1	Polyribonucleotide nucleotidyltransferase	polyribonucleotide nucleotidyltransferase	KH domain,Polyribonucleotide nucleotidyltransferase, RNA binding domain,3' exoribonuclease family, domain 1,3' exoribonuclease family, domain 2,S1 RNA binding domain		0	0	0.03	0	0	0.032	0	0	0	0	0	0	0.094	0.096	0	0	0	0	0	0	8.3	0	0	6.9	0	0	0	0	0	0	4.9	4.1	0	0	0	0				0	0	0	0	0	0	0	0	0	0	0	0	0	0	0	0	0	0	0	0	0	0	0	0	0	0	0	0	0	0	0	0	0	0	0	0
BC_k141_8107	BCall|77484	CDS	115	1041	927	-1		Por secretion system C-terminal sorting domain	Secretion system C-terminal sorting domain		0	0	0	0	0	0	0	0	0	0	0	0	0	0.16	0.16	0	0	0	0	0	0	0	0	0	0	0	0	0	0	0	0	6.5	2.4	0	0	0				0	0	0	0	0	0	0	0	0	0	0	0	0	0	0	0	0	0	0	0	0	0	0	0	0	0	0	0	0	0	0	0	0	0	0	0
BC_k141_66209	BCall|35362	CDS	95753	96520	768	1			2Fe-2S iron-sulfur cluster binding domain,4Fe-4S dicluster domain,4Fe-4S dicluster domain		0	0	0	0	0	0	0	0	0	0	0	0	0	0	0	0	0.098	0	0	0	0	0	0	0	0	0	0	0	0	0	0	0	0	0	8.8	0				0	0	0	0	0	0	0	0	0	0	0	0	0	0	0	0	0	0	0	0	0	0	0	0	0	0	0	0	0	0	0	0	0	0	0	0
BC_k141_58275	BCall|09082	CDS	195828	196331	504	1	Superoxide dismutase [Cu-Zn]		Copper/zinc superoxide dismutase (SODC)	ROS defense	0	0	0	0	0	0	0	0	0	0	0	0	0	0	0.6	0	0	0	0	0	0	0	0	0	0	0	0	0	0	0	0	0	8.8	0	0	0				0	0	0	0	0	0	0	0	0	0	0	0	0	0	0	0	0	0	0	0	0	0	0	0	0	0	0	0	0	0	0	0	0	0	0	0
BC_k141_15912	BCall|46402	CDS	22548	23576	1029	1		Por secretion system C-terminal sorting domain	Secretion system C-terminal sorting domain	transport	0	0	0	0	0	0	0	0	0	0	0	0	0	0	0.58	0	0	0	0	0	0	0	0	0	0	0	0	0	0	0	0	0	8.6	0	0	0	1	1	342	0	0	0	0	0	0	0	0	0	0	0	0	0	0	0	0	0	4	0	0	0	0	0	0	0	0	0	0	0	0	0	0	0	0	0	32
BC_k141_103585	BCall|47693	CDS	41904	42164	261	1					0	0	0	0	0	0	0	0	0	0	0	0	0	0	0.57	0	0	0	0	0	0	0	0	0	0	0	0	0	0	0	0	0	8.5	0	0	0				0	0	0	0	0	0	0	0	0	0	0	0	0	0	0	0	0	0	0	0	0	0	0	0	0	0	0	0	0	0	0	0	0	0	0	0
BC_k141_94478	BCall|48953	CDS	24305	25069	765	-1			Exonuclease		0	0	0	0	0	0	0	0	0	0	0	0	0	0.2	0	0	0	0	0	0	0	0	0	0	0	0	0	0	0	0	0	8.3	0	0	0	0				0	0	0	0	0	0	0	0	0	0	0	0	0	0	0	0	0	0	0	0	0	0	0	0	0	0	0	0	0	0	0	0	0	0	0	0
BC_k141_38640	BCall|30740	CDS	63315	64610	1296	-1	Enolase	phosphopyruvate hydratase	Enolase, C-terminal TIM barrel domain,Enolase, N-terminal domain,Enolase C-terminal domain-like	energy-glycolysis	0.057	0	0	0	0	0	0.11	0	0	0	0	0	0.11	0.058	0	0	0	0	2.7	0	0	0	0	0	4.3	0	0	0	0	0	5.8	2.4	0	0	0	0				0	0	0	0	0	0	0	0	0	0	0	0	0	0	0	0	0	0	0	0	0	0	0	0	0	0	0	0	0	0	0	0	0	0	0	0
BC_k141_38640	BCall|30739	CDS	61951	63237	1287	-1	Citrate synthase 1	citrate (Si)-synthase	Citrate synthase, C-terminal domain	energy-TCA	0	0	0	0	0	0	0	0	0	0	0	0	0	0.11	0.23	0	0	0	0	0	0	0	0	0	0	0	0	0	0	0	0	4.7	3.4	0	0	0	1	1	428	3	2	0	13	2	1	2	2	3	2	3	0	6	0	10	2	7	9	31	20	0	1100	210	140	86	770	100	11	37	0	91	0	110	89	130	57
BC_k141_38640	BCall|30798	CDS	105189	105665	477	-1	30S ribosomal protein S7	ribosomal protein uS7	Ribosomal protein S7p/S5e	central dogma	0	0	0	0	0	0	0	0	0	0	0	0	0.16	0	0	0	0	0	0	0	0	0	0	0	0	0	0	0	0	0	8.1	0	0	0	0	0				0	0	0	0	0	0	0	0	0	0	0	0	0	0	0	0	0	0	0	0	0	0	0	0	0	0	0	0	0	0	0	0	0	0	0	0
BC_k141_38640	BCall|30766	CDS	77016	77837	822	-1	50S ribosomal protein L2	ribosomal protein uL2	Ribosomal Proteins L2, RNA binding domain,Ribosomal Proteins L2, C-terminal domain	central dogma	0	0	0	0	0	0	0	0	0	0	0	0	0	0.18	0	0	0	0	0	0	0	0	0	0	0	0	0	0	0	0	0	7.7	0	0	0	0				0	0	0	0	0	0	0	0	0	0	0	0	0	0	0	0	0	0	0	0	0	0	0	0	0	0	0	0	0	0	0	0	0	0	0	0
BC_k141_38640	BCall|30767	CDS	77854	78144	291	-1	50S ribosomal protein L23		Ribosomal protein L23	central dogma	0	0	0	0	0	0	0	0	0	0	0	0	0	0	0.52	0	0	0	0	0	0	0	0	0	0	0	0	0	0	0	0	0	7.6	0	0	0				0	0	0	0	0	0	0	0	0	0	0	0	0	0	0	0	0	0	0	0	0	0	0	0	0	0	0	0	0	0	0	0	0	0	0	0
BC_k141_40859	BCall|19499	CDS	27150	29060	1911	-1	Acetyl-coenzyme A synthetase	acetate--CoA ligase	Acetyl-coenzyme A synthetase N-terminus,AMP-binding enzyme,AMP-binding enzyme C-terminal domain	energy	0	0	0	0	0	0	0	0	0	0	0	0	0	0	0	0	0	0.078	0	0	0	0	0	0	0	0	0	0	0	0	0	0	0	0	0	7.5				0	0	0	0	0	0	0	0	0	0	0	0	0	0	0	0	0	0	0	0	0	0	0	0	0	0	0	0	0	0	0	0	0	0	0	0
BC_k141_8107	BCall|77571	CDS	69668	70213	546	1					0	0	0	0	0	0	0	0	0	0	0	0	0	0	0.51	0	0	0	0	0	0	0	0	0	0	0	0	0	0	0	0	0	7.5	0	0	0				0	0	0	0	0	0	0	0	0	0	0	0	0	0	0	0	0	0	0	0	0	0	0	0	0	0	0	0	0	0	0	0	0	0	0	0
BC_k141_47479	BCall|48312	CDS	85836	86123	288	-1			Rhodanese-like domain		0	0	0	0	0	0	0	0	0	0	0	0	0	0	0.5	0	0	0	0	0	0	0	0	0	0	0	0	0	0	0	0	0	7.4	0	0	0				0	0	0	0	0	0	0	0	0	0	0	0	0	0	0	0	0	0	0	0	0	0	0	0	0	0	0	0	0	0	0	0	0	0	0	0
BC_k141_94478	BCall|48964	CDS	29943	30950	1008	1	Pyruvate dehydrogenase E1 component subunit beta		Transketolase, C-terminal domain,Transketolase, pyrimidine binding domain	energy-TCA	0	0	0	0	0	0	0	0	0	0	0	0	0.14	0	0	0	0	0	0	0	0	0	0	0	0	0	0	0	0	0	7.4	0	0	0	0	0				0	0	0	0	0	0	0	0	0	0	0	0	0	0	0	0	0	0	0	0	0	0	0	0	0	0	0	0	0	0	0	0	0	0	0	0
BC_k141_40859	BCall|19562	CDS	84448	84747	300	-1					0	0	0	0	0	0	0	0	0	0	0	0	0	0	0.5	0	0	0	0	0	0	0	0	0	0	0	0	0	0	0	0	0	7.4	0	0	0				0	0	0	0	0	0	0	0	0	0	0	0	0	0	0	0	0	0	0	0	0	0	0	0	0	0	0	0	0	0	0	0	0	0	0	0
BC_k141_30723	BCall|98094	CDS	48992	49363	372	1			Glyoxalase/Bleomycin resistance protein/Dioxygenase superfamily		0	0	0	0	0	0	0	0	0	0	0	0	0	0	0.5	0	0	0	0	0	0	0	0	0	0	0	0	0	0	0	0	0	7.3	0	0	0				0	0	0	0	0	0	0	0	0	0	0	0	0	0	0	0	0	0	0	0	0	0	0	0	0	0	0	0	0	0	0	0	0	0	0	0
BC_k141_35807	BCall|47915	CDS	96848	98275	1428	-1	Adenylosuccinate lyase	adenylosuccinate lyase	Adenylosuccinate lyase C-terminus,Lyase		0	0	0	0	0	0	0	0	0	0	0	0	0	0.17	0	0	0	0	0	0	0	0	0	0	0	0	0	0	0	0	0	7.3	0	0	0	0				0	0	0	0	0	0	0	0	0	0	0	0	0	0	0	0	0	0	0	0	0	0	0	0	0	0	0	0	0	0	0	0	0	0	0	0
BC_k141_40859	BCall|19692	CDS	177456	178319	864	-1	Lipoyl synthase, mitochondrial	lipoyl synthase	Radical SAM superfamily		0	0	0	0	0	0	0	0	0	0	0	0	0	0.17	0	0	0	0	0	0	0	0	0	0	0	0	0	0	0	0	0	7.3	0	0	0	0				0	0	0	0	0	0	0	0	0	0	0	0	0	0	0	0	0	0	0	0	0	0	0	0	0	0	0	0	0	0	0	0	0	0	0	0
BC_k141_58275	BCall|08843	CDS	23759	24355	597	-1	Superoxide dismutase [Mn]		Iron/manganese superoxide dismutases, C-terminal domain,Iron/manganese superoxide dismutases, alpha-hairpin domain	ROS defense	0	0	0	0	0	0	0	0	0	0	0	0	0	0	0.5	0	0	0	0	0	0	0	0	0	0	0	0	0	0	0	0	0	7.3	0	0	0				0	0	0	0	0	0	0	0	0	0	0	0	0	0	0	0	0	0	0	0	0	0	0	0	0	0	0	0	0	0	0	0	0	0	0	0
BC_k141_68191	BCall|72800	CDS	20129	20419	291	-1	SPbeta prophage-derived DNA-binding protein HU 2		Bacterial DNA-binding protein,HU domain fused to wHTH, Ig, or Glycine-rich motif	central dogma	0	0	0	0	0	0	0	0	0	0	0	0	0	0	0.49	0	0	0	0	0	0	0	0	0	0	0	0	0	0	0	0	0	7.3	0	0	0				0	0	0	0	0	0	0	0	0	0	0	0	0	0	0	0	0	0	0	0	0	0	0	0	0	0	0	0	0	0	0	0	0	0	0	0
BC_k141_5961	BCall|279152	CDS	3	1382	1380	1		conserved repeat domain	BON domain,Domain of unknown function DUF11,Gylcosyl hydrolase family 115 C-terminal domain		0	0	0	0	0	0	0	0	0.11	0	0	0	0	0.21	0.43	0	0.11	0	0	0	0	0	0	0	0	0	15	0	0	0	0	9	6.3	0	9.8	0				0	0	0	0	0	0	0	0	0	0	0	0	0	0	0	0	0	0	0	0	0	0	0	0	0	0	0	0	0	0	0	0	0	0	0	0
BC_k141_40859	BCall|19602	CDS	111734	112738	1005	1		o-succinylbenzoate synthase	Enolase C-terminal domain-like		0	0	0	0	0	0	0	0	0	0	0	0	0	0.15	0.062	0	0	0	0	0	0	0	0	0	0	0	0	0	0	0	0	6.3	0.91	0	0	0				0	0	0	0	0	0	0	0	0	0	0	0	0	0	0	0	0	0	0	0	0	0	0	0	0	0	0	0	0	0	0	0	0	0	0	0
BC_k141_40859	BCall|19536	CDS	58183	59256	1074	1	Branched-chain-amino-acid aminotransferase 2	branched-chain amino acid aminotransferase	Amino-transferase class IV		0	0	0	0	0	0	0	0	0	0	0	0	0.14	0	0	0	0	0	0	0	0	0	0	0	0	0	0	0	0	0	7.2	0	0	0	0	0				0	0	0	0	0	0	0	0	0	0	0	0	0	0	0	0	0	0	0	0	0	0	0	0	0	0	0	0	0	0	0	0	0	0	0	0
BC_k141_66209	BCall|35300	CDS	54184	54720	537	-1			Large ribosomal RNA subunit accumulation protein YceD	central dogma	0	0	0	0	0	0	0	0	0	0	0	0	0.14	0	0	0	0	0	0	0	0	0	0	0	0	0	0	0	0	0	7.2	0	0	0	0	0				0	0	0	0	0	0	0	0	0	0	0	0	0	0	0	0	0	0	0	0	0	0	0	0	0	0	0	0	0	0	0	0	0	0	0	0
BC_k141_47479	BCall|48319	CDS	90145	90675	531	-1			YceI-like domain		0	0	0	0	0	0	0	0	0	0	0	0	0.14	0	0	0	0	0	0	0	0	0	0	0	0	0	0	0	0	0	7.2	0	0	0	0	0				0	0	0	0	0	0	0	0	0	0	0	0	0	0	0	0	0	0	0	0	0	0	0	0	0	0	0	0	0	0	0	0	0	0	0	0
BC_k141_102675	BCall|34484	CDS	32144	32446	303	1					0	0	0	0	0	0	0	0	0	0	0	0	0	0	0.48	0	0	0	0	0	0	0	0	0	0	0	0	0	0	0	0	0	7.1	0	0	0				0	0	0	0	0	0	0	0	0	0	0	0	0	0	0	0	0	0	0	0	0	0	0	0	0	0	0	0	0	0	0	0	0	0	0	0
BC_k141_68191	BCall|72828	CDS	40241	41140	900	1	Cell division protein FtsX		FtsX-like permease family,FtsX extracellular domain	cell division	0	0	0	0	0	0	0	0	0	0	0	0	0	0.17	0	0	0	0	0	0	0	0	0	0	0	0	0	0	0	0	0	7	0	0	0	0				0	0	0	0	0	0	0	0	0	0	0	0	0	0	0	0	0	0	0	0	0	0	0	0	0	0	0	0	0	0	0	0	0	0	0	0
BC_k141_38640	BCall|30768	CDS	78148	78777	630	-1	50S ribosomal protein L4	50S ribosomal protein uL4	Ribosomal protein L4/L1 family	central dogma	0	0	0	0	0	0	0	0	0	0	0	0	0	0	0.48	0	0	0	0	0	0	0	0	0	0	0	0	0	0	0	0	0	7	0	0	0				0	0	0	0	0	0	0	0	0	0	0	0	0	0	0	0	0	0	0	0	0	0	0	0	0	0	0	0	0	0	0	0	0	0	0	0
BC_k141_103585	BCall|47779	CDS	104867	105781	915	-1	Agmatinase 1	agmatinase	Arginase family		0	0	0	0	0	0	0	0	0	0	0	0	0	0.16	0	0	0	0	0	0	0	0	0	0	0	0	0	0	0	0	0	6.9	0	0	0	0				0	0	0	0	0	0	0	0	0	0	0	0	0	0	0	0	0	0	0	0	0	0	0	0	0	0	0	0	0	0	0	0	0	0	0	0
BC_k141_109400	BCall|89933	CDS	4220	5653	1434	-1			OmpA family	cell envelope	0	0	0	0	0	0	0	0	0	0	0	0	0.1	0	0.1	0	0	0	0	0	0	0	0	0	0	0	0	0	0	0	5.4	0	1.5	0	0	0				0	0	0	0	0	0	0	0	0	0	0	0	0	0	0	0	0	0	0	0	0	0	0	0	0	0	0	0	0	0	0	0	0	0	0	0
BC_k141_58275	BCall|09190	CDS	273155	274396	1242	-1	Phospho-N-acetylmuramoyl-pentapeptide-transferase	phospho-N-acetylmuramoyl-pentapeptide-transferase	Glycosyl transferase family 4,Phospho-N-acetylmuramoyl-pentapeptide-transferase signature 1	cell envelope	0	0	0	0	0	0	0	0	0	0	0	0	0	0.12	0.12	0	0	0	0	0	0	0	0	0	0	0	0	0	0	0	0	5.1	1.8	0	0	0				0	0	0	0	0	0	0	0	0	0	0	0	0	0	0	0	0	0	0	0	0	0	0	0	0	0	0	0	0	0	0	0	0	0	0	0
BC_k141_62607	BCall|15621	CDS	79145	80062	918	1	Chaperone protein DnaJ		DnaJ domain,DnaJ C terminal domain	central dogma	0	0	0	0	0	0	0	0	0	0	0	0	0	0.16	0	0	0	0	0	0	0	0	0	0	0	0	0	0	0	0	0	6.8	0	0	0	0				0	0	0	0	0	0	0	0	0	0	0	0	0	0	0	0	0	0	0	0	0	0	0	0	0	0	0	0	0	0	0	0	0	0	0	0
BC_k141_94478	BCall|48921	CDS	336	749	414	-1			Protein of unknown function, DUF393		0	0	0	0	0	0	0	0	0	0.094	0	0	0	0	0.36	0	0.015	0	0	0	0	0	0	0	0	0	0	1.4	0	0	0	0	5.3	0	1.3	0				0	0	0	0	0	0	0	0	0	0	0	0	0	0	0	0	0	0	0	0	0	0	0	0	0	0	0	0	0	0	0	0	0	0	0	0
BC_k141_67888	BCall|103476	CDS	6960	7292	333	1	hypothetical protein	putative alkylphosphonate utilization operon protein PhnA	PhnA domain,PhnA Zinc-Ribbon		0	0	0	0	0	0	0	0	0	0	0	0	0	0	0.45	0	0	0	0	0	0	0	0	0	0	0	0	0	0	0	0	0	6.6	0	0	0				0	0	0	0	0	0	0	0	0	0	0	0	0	0	0	0	0	0	0	0	0	0	0	0	0	0	0	0	0	0	0	0	0	0	0	0
BC_k141_102675	BCall|34544	CDS	75930	76169	240	1					0	0	0	0	0	0	0	0	0	0	0	0	0	0	0.45	0	0	0	0	0	0	0	0	0	0	0	0	0	0	0	0	0	6.6	0	0	0				0	0	0	0	0	0	0	0	0	0	0	0	0	0	0	0	0	0	0	0	0	0	0	0	0	0	0	0	0	0	0	0	0	0	0	0
BC_k141_103360	BCall|61136	CDS	47765	48031	267	-1					0	0	0	0	0	0	0	0	0	0	0	0	0	0	0.45	0	0	0	0	0	0	0	0	0	0	0	0	0	0	0	0	0	6.6	0	0	0				0	0	0	0	0	0	0	0	0	0	0	0	0	0	0	0	0	0	0	0	0	0	0	0	0	0	0	0	0	0	0	0	0	0	0	0
BC_k141_15912	BCall|46404	CDS	24242	25213	972	1		Por secretion system C-terminal sorting domain	Secretion system C-terminal sorting domain	transport	0	0	0	0	0	0	0	0	0	0	0	0	0	0.15	0	0	0	0	0	0	0	0	0	0	0	0	0	0	0	0	0	6.5	0	0	0	0				0	0	0	0	0	0	0	0	0	0	0	0	0	0	0	0	0	0	0	0	0	0	0	0	0	0	0	0	0	0	0	0	0	0	0	0
BC_k141_8107	BCall|77523	CDS	33558	34532	975	1			Deoxyhypusine synthase		0	0	0	0	0	0	0	0	0	0	0	0	0	0.15	0	0	0	0	0	0	0	0	0	0	0	0	0	0	0	0	0	6.5	0	0	0	0				0	0	0	0	0	0	0	0	0	0	0	0	0	0	0	0	0	0	0	0	0	0	0	0	0	0	0	0	0	0	0	0	0	0	0	0
BC_k141_94478	BCall|49046	CDS	90699	91637	939	1		gliding motility associated protein GldN			0	0	0	0	0	0	0	0	0	0	0	0	0.08	0	0.16	0	0	0	0	0	0	0	0	0	0	0	0	0	0	0	4.1	0	2.4	0	0	0				0	0	0	0	0	0	0	0	0	0	0	0	0	0	0	0	0	0	0	0	0	0	0	0	0	0	0	0	0	0	0	0	0	0	0	0
BC_k141_102675	BCall|34506	CDS	42102	45158	3057	-1		Tat (twin-arginine translocation) pathway signal sequence,MoCo/4Fe-4S cofactor protein extended Tat translocation domain	4Fe-4S dicluster domain,4Fe-4S dicluster domain,4Fe-4S binding domain,4Fe-4S dicluster domain,4Fe-4S dicluster domain	transport	0	0	0	0	0	0	0	0	0	0	0	0	0.023	0.11	0.049	0	0	0	0	0	0	0	0	0	0	0	0	0	0	0	1.2	4.4	0.72	0	0	0				0	0	0	0	0	0	0	0	0	0	0	0	0	0	0	0	0	0	0	0	0	0	0	0	0	0	0	0	0	0	0	0	0	0	0	0
BC_k141_62198	BCall|154203	CDS	10990	13581	2592	-1	Chaperone protein ClpB	ATP-dependent chaperone protein ClpB	ATPase family associated with various cellular activities (AAA),AAA domain,AAA ATPase domain,AAA domain (Cdc48 subfamily),AAA domain,AAA domain (dynein-related subfamily),AAA lid domain,C-terminal, D2-small domain, of ClpB protein ,Clp amino terminal domain, pathogenicity island component,IstB-like ATP binding protein,Magnesium chelatase, subunit ChlI,Type III restriction enzyme, res subunit,Holliday junction DNA helicase RuvB P-loop domain,Sigma-54 interaction domain,Bacterial TniB protein,Zeta toxin	central dogma	0.029	0	0	0	0	0	0	0	0	0	0	0	0	0	0	0.056	0	0	1.3	0	0	0	0	0	0	0	0	0	0	0	0	0	0	6.2	0	0	1	1	863	2	3	33	0	1	6	0	0	3	0	0	1	0	2	0	1	1	4	10	15	140	0	51	410	0	0	51	0	0	39	0	18	0	22	8.9	13
BC_k141_68191	BCall|72861	CDS	59767	60123	357	1		Por secretion system C-terminal sorting domain	Secretion system C-terminal sorting domain	transport	0	0	0	0	0	0	0	0	0	0	0	0	0	0	0.42	0	0	0	0	0	0	0	0	0	0	0	0	0	0	0	0	0	6.2	0	0	0				0	0	0	0	0	0	0	0	0	0	0	0	0	0	0	0	0	0	0	0	0	0	0	0	0	0	0	0	0	0	0	0	0	0	0	0
BC_k141_8107	BCall|77528	CDS	38151	39581	1431	-1			Susd and RagB outer membrane lipoprotein ,Starch-binding associating with outer membrane	cell envelope	0	0	0	0	0	0	0	0	0	0	0	0	0	0	0.41	0	0	0	0	0	0	0	0	0	0	0	0	0	0	0	0	0	6	0	0	0				0	0	0	0	0	0	0	0	0	0	0	0	0	0	0	0	0	0	0	0	0	0	0	0	0	0	0	0	0	0	0	0	0	0	0	0
BC_k141_58275	BCall|09197	CDS	278239	279132	894	-1	Ribosomal RNA small subunit methyltransferase H	16S rRNA (cytosine(1402)-N(4))-methyltransferase	MraW methylase family	central dogma	0	0	0	0	0	0	0	0	0	0	0	0	0	0.084	0.17	0	0	0	0	0	0	0	0	0	0	0	0	0	0	0	0	3.5	2.5	0	0	0				0	0	0	0	0	0	0	0	0	0	0	0	0	0	0	0	0	0	0	0	0	0	0	0	0	0	0	0	0	0	0	0	0	0	0	0
BC_k141_38640	BCall|30820	CDS	117166	117546	381	-1	Putative regulator AldR	reactive intermediate/imine deaminase	Endoribonuclease L-PSP	regulation	0	0	0	0	0	0	0	0	0	0	0	0	0	0	0.39	0	0	0	0	0	0	0	0	0	0	0	0	0	0	0	0	0	5.8	0	0	0				0	0	0	0	0	0	0	0	0	0	0	0	0	0	0	0	0	0	0	0	0	0	0	0	0	0	0	0	0	0	0	0	0	0	0	0
BC_k141_68380	BCall|143982	CDS	24546	24926	381	1			HU domain fused to wHTH, Ig, or Glycine-rich motif		0	0	0	0	0	0	0	0	0	0	0	0	0	0	0.39	0	0	0	0	0	0	0	0	0	0	0	0	0	0	0	0	0	5.8	0	0	0				0	0	0	0	0	0	0	0	0	0	0	0	0	0	0	0	0	0	0	0	0	0	0	0	0	0	0	0	0	0	0	0	0	0	0	0
BC_k141_66209	BCall|35399	tRNA	121966	122037	72	1					0	0	0	0	0	0	0	0	0	0	0	0	0	0	0.39	0	0	0	0	0	0	0	0	0	0	0	0	0	0	0	0	0	5.7	0	0	0				0	0	0	0	0	0	0	0	0	0	0	0	0	0	0	0	0	0	0	0	0	0	0	0	0	0	0	0	0	0	0	0	0	0	0	0
BC_k141_66209	BCall|35403	CDS	124195	124797	603	1	50S ribosomal protein L10		Ribosomal protein L10	central dogma	0	0	0	0	0	0	0	0	0	0	0	0	0.04	0	0.25	0	0	0	0	0	0	0	0	0	0	0	0	0	0	0	2.1	0	3.7	0	0	0				0	0	0	0	0	0	0	0	0	0	0	0	0	0	0	0	0	0	0	0	0	0	0	0	0	0	0	0	0	0	0	0	0	0	0	0
BC_k141_103360	BCall|61173	CDS	79275	79661	387	1	hypothetical protein		ApaG domain		0	0	0	0	0	0	0	0	0	0	0	0	0	0	0.39	0	0	0	0	0	0	0	0	0	0	0	0	0	0	0	0	0	5.7	0	0	0				0	0	0	0	0	0	0	0	0	0	0	0	0	0	0	0	0	0	0	0	0	0	0	0	0	0	0	0	0	0	0	0	0	0	0	0
BC_k141_58275	BCall|09185	CDS	269377	270486	1110	-1	UDP-N-acetylglucosamine--N-acetylmuramyl-(pentapeptide) pyrophosphoryl-undecaprenol N-acetylglucosamine transferase	undecaprenyldiphospho-muramoylpentapeptide beta-N-acetylglucosaminyltransferase	Glycosyltransferase family 28 N-terminal domain,Glycosyltransferase family 28 C-terminal domain	cell division	0	0	0	0	0	0	0	0	0	0	0	0	0	0.14	0	0	0	0	0	0	0	0	0	0	0	0	0	0	0	0	0	5.7	0	0	0	0				0	0	0	0	0	0	0	0	0	0	0	0	0	0	0	0	0	0	0	0	0	0	0	0	0	0	0	0	0	0	0	0	0	0	0	0
BC_k141_94478	BCall|49015	CDS	67656	69161	1506	-1	Uncharacterized transporter YclF	amino acid/peptide transporter (Peptide:H+ symporter)	Major Facilitator Superfamily,POT family	transport	0	0	0	0	0	0	0	0	0	0	0	0	0	0.1	0.1	0	0	0	0	0	0	0	0	0	0	0	0	0	0	0	0	4.2	1.5	0	0	0				0	0	0	0	0	0	0	0	0	0	0	0	0	0	0	0	0	0	0	0	0	0	0	0	0	0	0	0	0	0	0	0	0	0	0	0
BC_k141_8107	BCall|77514	CDS	24695	25699	1005	1	Glyceraldehyde-3-phosphate dehydrogenase, cytosolic	glyceraldehyde-3-phosphate dehydrogenase, type I	Glyceraldehyde 3-phosphate dehydrogenase, C-terminal domain,Glyceraldehyde 3-phosphate dehydrogenase, NAD binding domain	energy-glycolysis	0	0	0	0	0	0	0.074	0	0	0	0	0	0	0.15	0.35	0	0.074	0	0	0	0	0	0	0	2.8	0	0	0	0	0	0	6.2	5.2	0	6.7	0	0	0	334	0	0	0	0	0	0	0	0	0	0	0	0	0	4	0	0	0	0	0	0	0	0	0	0	0	0	0	0	0	0	0	91	0	0	0	0
BC_k141_108723	BCall|126301	CDS	21277	21885	609	1	hypothetical protein		LemA family		0	0	0	0	0	0	0	0	0	0	0	0	0.038	0	0.25	0	0	0	0	0	0	0	0	0	0	0	0	0	0	0	1.9	0	3.6	0	0	0				0	0	0	0	0	0	0	0	0	0	0	0	0	0	0	0	0	0	0	0	0	0	0	0	0	0	0	0	0	0	0	0	0	0	0	0
BC_k141_8107	BCall|77573	CDS	70673	71074	402	1					0	0	0	0	0	0	0	0	0	0	0	0	0	0	0.37	0	0	0	0	0	0	0	0	0	0	0	0	0	0	0	0	0	5.5	0	0	0				0	0	0	0	0	0	0	0	0	0	0	0	0	0	0	0	0	0	0	0	0	0	0	0	0	0	0	0	0	0	0	0	0	0	0	0
BC_k141_15912	BCall|46519	CDS	101309	102718	1410	1	Chromosomal replication initiator protein DnaA	chromosomal replication initiator protein DnaA	ATPase family associated with various cellular activities (AAA),Bacterial dnaA protein,Bacterial dnaA protein helix-turn-helix,DnaA N-terminal domain,IstB-like ATP binding protein	central dogma	0	0	0	0	0	0	0	0	0	0	0	0	0.11	0	0	0	0	0	0	0	0	0	0	0	0	0	0	0	0	0	5.5	0	0	0	0	0				0	0	0	0	0	0	0	0	0	0	0	0	0	0	0	0	0	0	0	0	0	0	0	0	0	0	0	0	0	0	0	0	0	0	0	0
BC_k141_103360	BCall|61083	CDS	488	880	393	-1					0	0	0	0	0	0	0	0	0	0	0	0	0	0	0.37	0	0	0	0	0	0	0	0	0	0	0	0	0	0	0	0	0	5.4	0	0	0				0	0	0	0	0	0	0	0	0	0	0	0	0	0	0	0	0	0	0	0	0	0	0	0	0	0	0	0	0	0	0	0	0	0	0	0
BC_k141_68191	BCall|72865	CDS	60750	61169	420	1			Bacterial dipeptidyl-peptidase Sh3 domain,Bacterial SH3 domain,Bacterial SH3 domain		0	0	0	0	0	0	0	0	0	0	0	0	0	0	0.36	0	0	0	0	0	0	0	0	0	0	0	0	0	0	0	0	0	5.3	0	0	0				0	0	0	0	0	0	0	0	0	0	0	0	0	0	0	0	0	0	0	0	0	0	0	0	0	0	0	0	0	0	0	0	0	0	0	0
BC_k141_62607	BCall|15569	CDS	51836	52258	423	-1					0	0	0	0	0	0	0	0	0	0	0	0	0	0	0.35	0	0	0	0	0	0	0	0	0	0	0	0	0	0	0	0	0	5.2	0	0	0				0	0	0	0	0	0	0	0	0	0	0	0	0	0	0	0	0	0	0	0	0	0	0	0	0	0	0	0	0	0	0	0	0	0	0	0
BC_k141_102675	BCall|34574	CDS	90880	91728	849	-1	Hydroxymethylglutaryl-CoA lyase		HMGL-like		0	0	0	0	0	0	0	0	0	0	0	0	0	0	0.35	0	0	0	0	0	0	0	0	0	0	0	0	0	0	0	0	0	5.2	0	0	0				0	0	0	0	0	0	0	0	0	0	0	0	0	0	0	0	0	0	0	0	0	0	0	0	0	0	0	0	0	0	0	0	0	0	0	0
BC_k141_38640	BCall|30763	CDS	75577	76323	747	-1	30S ribosomal protein S3	ribosomal protein uS3	KH domain,Ribosomal protein S3, C-terminal domain	central dogma	0	0	0	0	0	0	0	0	0	0	0	0	0.1	0	0	0	0	0	0	0	0	0	0	0	0	0	0	0	0	0	5.2	0	0	0	0	0				0	0	0	0	0	0	0	0	0	0	0	0	0	0	0	0	0	0	0	0	0	0	0	0	0	0	0	0	0	0	0	0	0	0	0	0
BC_k141_38640	BCall|30869	CDS	158107	159606	1500	1	Indole-3-acetic acid-amido synthetase GH3.3		GH3 auxin-responsive promoter	regulation	0	0	0	0	0	0	0	0	0	0	0	0	0.1	0	0	0	0	0	0	0	0	0	0	0	0	0	0	0	0	0	5.2	0	0	0	0	0				0	0	0	0	0	0	0	0	0	0	0	0	0	0	0	0	0	0	0	0	0	0	0	0	0	0	0	0	0	0	0	0	0	0	0	0
BC_k141_103585	BCall|47679	CDS	25404	26633	1230	-1	Macrolide export ATP-binding/permease protein MacB		FtsX-like permease family,MacB-like periplasmic core domain	transport	0	0	0	0	0	0	0	0	0	0	0	0	0	0.12	0	0	0	0	0	0	0	0	0	0	0	0	0	0	0	0	0	5.1	0	0	0	0				0	0	0	0	0	0	0	0	0	0	0	0	0	0	0	0	0	0	0	0	0	0	0	0	0	0	0	0	0	0	0	0	0	0	0	0
BC_k141_15912	BCall|46387	CDS	10481	12058	1578	1	ATP synthase subunit alpha	ATP synthase F1, alpha subunit	ATP synthase alpha/beta family, nucleotide-binding domain,ATP synthase alpha/beta chain, C terminal domain,ATP synthase alpha/beta family, beta-barrel domain	energy	0	0	0	0	0	0	0	0	0	0	0	0	0	0.19	0.095	0	0.048	0	0	0	0	0	0	0	0	0	0	0	0	0	0	8	1.4	0	4.3	0	1	1	525	52	6	22	2	3	0	3	0	7	181	59	2	54	7	5	4	45	83	440	48	160	140	250	0	100	0	200	840	600	130	670	100	47	150	660	430
BC_k141_8107	BCall|77530	CDS	39592	42606	3015	-1	TonB-dependent receptor P3	TonB-linked outer membrane protein, SusC/RagA family,TonB-dependent outer membrane receptor, SusC/RagA subfamily, signature region	TonB-dependent Receptor Plug Domain,TonB dependent receptor	cell envelope	0	0	0	0	0	0	0	0	0	0	0	0	0	0	0.35	0	0	0	0	0	0	0	0	0	0	0	0	0	0	0	0	0	5.1	0	0	0	2	2	1004	0	0	0	0	0	0	0	0	0	0	0	0	0	0	1	0	0	5	0	0	0	0	0	0	0	0	0	0	0	0	0	0	4.9	0	0	14
BC_k141_30723	BCall|98021	CDS	696	2207	1512	-1					0	0	0	0	0	0	0	0	0	0	0	0	0	0.096	0	0	0.004	0.015	0	0	0	0	0	0	0	0	0	0	0	0	0	4	0	0	0.36	1.4				0	0	0	0	0	0	0	0	0	0	0	0	0	0	0	0	0	0	0	0	0	0	0	0	0	0	0	0	0	0	0	0	0	0	0	0
BC_k141_106640	BCall|33507	CDS	59440	60948	1509	1		delta-60 repeat domain,Por secretion system C-terminal sorting domain	Domain of unknown function (DUF5122) beta-propeller,Secretion system C-terminal sorting domain,Beta-propeller repeat		0	0	0	0	0	0	0	0	0	0	0	0	0.099	0	0	0	0	0	0	0	0	0	0	0	0	0	0	0	0	0	5.1	0	0	0	0	0				0	0	0	0	0	0	0	0	0	0	0	0	0	0	0	0	0	0	0	0	0	0	0	0	0	0	0	0	0	0	0	0	0	0	0	0
BC_k141_15912	BCall|46511	CDS	96302	97171	870	-1	Phosphatidylglycerol--prolipoprotein diacylglyceryl transferase	prolipoprotein diacylglyceryl transferase	Prolipoprotein diacylglyceryl transferase		0	0	0	0	0	0	0	0	0	0	0	0	0	0	0.34	0	0	0	0	0	0	0	0	0	0	0	0	0	0	0	0	0	5.1	0	0	0				0	0	0	0	0	0	0	0	0	0	0	0	0	0	0	0	0	0	0	0	0	0	0	0	0	0	0	0	0	0	0	0	0	0	0	0
BC_k141_38640	BCall|30745	CDS	66952	67560	609	-1	30S ribosomal protein S4	ribosomal protein uS4	Ribosomal protein S4/S9 N-terminal domain,S4 domain	central dogma	0	0	0	0	0	0	0	0	0	0	0	0	0.099	0	0	0	0	0	0	0	0	0	0	0	0	0	0	0	0	0	5.1	0	0	0	0	0	0	0	202	0	9	0	0	0	0	0	0	1	0	0	0	0	1	0	0	0	1	0	190	0	0	0	0	0	0	73	0	0	0	0	38	0	0	0	14
BC_k141_66209	BCall|35326	CDS	73392	74261	870	1			MotA/TolQ/ExbB proton channel family		0	0	0	0	0	0	0	0	0	0	0	0	0	0	0.34	0	0	0	0	0	0	0	0	0	0	0	0	0	0	0	0	0	5	0	0	0				0	0	0	0	0	0	0	0	0	0	0	0	0	0	0	0	0	0	0	0	0	0	0	0	0	0	0	0	0	0	0	0	0	0	0	0
BC_k141_38640	BCall|30691	CDS	25242	25685	444	-1					0	0	0	0	0	0	0	0	0	0	0	0	0	0	0.34	0	0	0	0	0	0	0	0	0	0	0	0	0	0	0	0	0	5	0	0	0				0	0	0	0	0	0	0	0	0	0	0	0	0	0	0	0	0	0	0	0	0	0	0	0	0	0	0	0	0	0	0	0	0	0	0	0
BC_k141_80221	BCall|254223	CDS	606	1049	444	-1					0	0	0	0	0	0	0	0	0	0	0	0	0	0	0.34	0	0	0	0	0	0	0	0	0	0	0	0	0	0	0	0	0	5	0	0	0				0	0	0	0	0	0	0	0	0	0	0	0	0	0	0	0	0	0	0	0	0	0	0	0	0	0	0	0	0	0	0	0	0	0	0	0
BC_k141_102675	BCall|34527	CDS	59678	60109	432	-1	Probable deoxycytidylate deaminase		Cytidine and deoxycytidylate deaminase zinc-binding region,MafB19-like deaminase		0	0	0	0	0	0	0	0	0	0	0	0	0	0	0.34	0	0	0	0	0	0	0	0	0	0	0	0	0	0	0	0	0	4.9	0	0	0				0	0	0	0	0	0	0	0	0	0	0	0	0	0	0	0	0	0	0	0	0	0	0	0	0	0	0	0	0	0	0	0	0	0	0	0
BC_k141_38640	BCall|30846	CDS	141699	142946	1248	-1	Transcription termination/antitermination protein NusA	transcription termination factor NusA	NusA-like KH domain,NusA N-terminal domain	central dogma	0	0	0	0	0	0	0	0	0	0	0	0	0	0.12	0	0	0	0	0	0	0	0	0	0	0	0	0	0	0	0	0	4.9	0	0	0	0				0	0	0	0	0	0	0	0	0	0	0	0	0	0	0	0	0	0	0	0	0	0	0	0	0	0	0	0	0	0	0	0	0	0	0	0
BC_k141_47479	BCall|48225	CDS	6155	7432	1278	-1	4-hydroxybutyrate coenzyme A transferase		Acetyl-CoA hydrolase/transferase N-terminal domain,Acetyl-CoA hydrolase/transferase C-terminal domain		0	0	0	0	0	0	0	0	0	0	0	0	0	0	0	0	0.054	0	0	0	0	0	0	0	0	0	0	0	0	0	0	0	0	0	4.9	0				0	0	0	0	0	0	0	0	0	0	0	0	0	0	0	0	0	0	0	0	0	0	0	0	0	0	0	0	0	0	0	0	0	0	0	0
BC_k141_102675	BCall|34541	CDS	70514	71815	1302	-1	Phenylacetate-coenzyme A ligase		AMP-binding enzyme,AMP-binding enzyme C-terminal domain		0	0	0	0	0	0	0	0	0	0	0	0	0	0.12	0	0	0	0	0	0	0	0	0	0	0	0	0	0	0	0	0	4.9	0	0	0	0				0	0	0	0	0	0	0	0	0	0	0	0	0	0	0	0	0	0	0	0	0	0	0	0	0	0	0	0	0	0	0	0	0	0	0	0
BC_k141_62607	BCall|15570	CDS	52518	52979	462	-1					0	0	0	0	0	0	0	0	0	0	0	0	0	0	0.32	0	0	0	0	0	0	0	0	0	0	0	0	0	0	0	0	0	4.8	0	0	0				0	0	0	0	0	0	0	0	0	0	0	0	0	0	0	0	0	0	0	0	0	0	0	0	0	0	0	0	0	0	0	0	0	0	0	0
BC_k141_62607	BCall|15691	CDS	133780	134223	444	-1					0	0	0	0	0	0	0	0	0	0	0	0	0	0	0.32	0	0	0	0	0	0	0	0	0	0	0	0	0	0	0	0	0	4.8	0	0	0				0	0	0	0	0	0	0	0	0	0	0	0	0	0	0	0	0	0	0	0	0	0	0	0	0	0	0	0	0	0	0	0	0	0	0	0
BC_k141_58275	BCall|08866	CDS	40693	42021	1329	1	EtfAB:quinone oxidoreductase		4Fe-4S binding domain,4Fe-4S dicluster domain,4Fe-4S double cluster binding domain,4Fe-4S dicluster domain,4Fe-4S binding domain,4Fe-4S binding domain,4Fe-4S dicluster domain,4Fe-4S dicluster domain,4Fe-4S dicluster domain	energy	0	0	0	0	0	0	0	0	0	0	0	0	0	0.11	0	0	0	0	0	0	0	0	0	0	0	0	0	0	0	0	0	4.8	0	0	0	0				0	0	0	0	0	0	0	0	0	0	0	0	0	0	0	0	0	0	0	0	0	0	0	0	0	0	0	0	0	0	0	0	0	0	0	0
BC_k141_103585	BCall|47667	CDS	16417	16905	489	-1			Protein of unknown function (DUF1573)		0	0	0	0	0	0	0	0	0	0	0	0	0	0	0.31	0	0	0	0	0	0	0	0	0	0	0	0	0	0	0	0	0	4.5	0	0	0				0	0	0	0	0	0	0	0	0	0	0	0	0	0	0	0	0	0	0	0	0	0	0	0	0	0	0	0	0	0	0	0	0	0	0	0
BC_k141_103417	BCall|130417	CDS	10925	11395	471	1	Transcription elongation factor GreA	transcription elongation factor GreA	Transcription elongation factor, GreA/GreB, C-term,Transcription elongation factor, N-terminal	central dogma	0	0	0	0	0	0	0	0	0	0	0	0	0	0	0.31	0	0	0	0	0	0	0	0	0	0	0	0	0	0	0	0	0	4.5	0	0	0				0	0	0	0	0	0	0	0	0	0	0	0	0	0	0	0	0	0	0	0	0	0	0	0	0	0	0	0	0	0	0	0	0	0	0	0
BC_k141_94478	BCall|49039	CDS	84954	86807	1854	1	Glutamine--fructose-6-phosphate aminotransferase [isomerizing]	glutamine-fructose-6-phosphate transaminase (isomerizing)	Glutamine amidotransferase domain,Glutamine amidotransferase domain,SIS domain	regulation	0	0	0	0	0	0	0	0.041	0	0	0	0	0	0	0	0.04	0	0	0	0	0	0	0	0	0	2.4	0	0	0	0	0	0	0	4.5	0	0				0	0	0	0	0	0	0	0	0	0	0	0	0	0	0	0	0	0	0	0	0	0	0	0	0	0	0	0	0	0	0	0	0	0	0	0
BC_k141_68191	BCall|72799	CDS	18234	19793	1560	-1	Ribonuclease E	ribonuclease, Rne/Rng family	Ribonuclease E/G family		0	0	0	0	0	0	0	0	0	0	0	0	0.096	0.096	0	0.047	0	0	0	0	0	0	0	0	0	0	0	0	0	0	4.9	4	0	5.3	0	0				0	0	0	0	0	0	0	0	0	0	0	0	0	0	0	0	0	0	0	0	0	0	0	0	0	0	0	0	0	0	0	0	0	0	0	0
BC_k141_38640	BCall|30679	CDS	15271	15783	513	1					0	0	0	0	0	0	0	0	0	0	0	0	0	0	0.29	0	0	0	0	0	0	0	0	0	0	0	0	0	0	0	0	0	4.3	0	0	0				0	0	0	0	0	0	0	0	0	0	0	0	0	0	0	0	0	0	0	0	0	0	0	0	0	0	0	0	0	0	0	0	0	0	0	0
BC_k141_62607	BCall|15676	CDS	121535	122050	516	1					0	0	0	0	0	0	0	0	0	0	0	0	0	0	0.29	0	0	0	0	0	0	0	0	0	0	0	0	0	0	0	0	0	4.3	0	0	0				0	0	0	0	0	0	0	0	0	0	0	0	0	0	0	0	0	0	0	0	0	0	0	0	0	0	0	0	0	0	0	0	0	0	0	0
BC_k141_102675	BCall|34489	CDS	33954	34472	519	-1	6,7-dimethyl-8-ribityllumazine synthase	6,7-dimethyl-8-ribityllumazine synthase	6,7-dimethyl-8-ribityllumazine synthase		0	0	0	0	0	0	0	0	0	0	0	0	0	0	0.29	0	0	0	0	0	0	0	0	0	0	0	0	0	0	0	0	0	4.3	0	0	0				0	0	0	0	0	0	0	0	0	0	0	0	0	0	0	0	0	0	0	0	0	0	0	0	0	0	0	0	0	0	0	0	0	0	0	0
BC_k141_58275	BCall|09105	CDS	210334	211077	744	-1	3-oxoacyl-[acyl-carrier-protein] reductase FabG	3-oxoacyl-[acyl-carrier-protein] reductase	short chain dehydrogenase,Enoyl-(Acyl carrier protein) reductase,KR domain	energy	0	0	0	0	0	0	0	0	0	0	0	0	0	0.1	0	0	0	0	0	0	0	0	0	0	0	0	0	0	0	0	0	4.2	0	0	0	0				0	0	0	0	0	0	0	0	0	0	0	0	0	0	0	0	0	0	0	0	0	0	0	0	0	0	0	0	0	0	0	0	0	0	0	0
BC_k141_66209	BCall|35405	CDS	125658	129485	3828	1	DNA-directed RNA polymerase subunit beta	DNA-directed RNA polymerase, beta subunit	RNA polymerase beta subunit,RNA polymerase Rpb2, domain 2,RNA polymerase Rpb2, domain 3,RNA polymerase beta subunit external 1 domain,RNA polymerase Rpb2, domain 6,RNA polymerase Rpb2, domain 7	central dogma	0.078	0.059	0.019	0.02	0.039	0.039	0.077	0	0	0.039	0	0	0	0.095	0.059	0.018	0.059	0	3.7	8.1	5.3	1.4	5.9	8.5	3	0	0	0.58	0	0	0	4	0.87	2.1	5.3	0				0	0	0	0	0	0	0	0	0	0	0	0	0	0	0	0	0	0	0	0	0	0	0	0	0	0	0	0	0	0	0	0	0	0	0	0
BC_k141_103585	BCall|47740	CDS	74660	77017	2358	1	Tyrosine-protein kinase wzc	capsular exopolysaccharide family	AAA domain,G-rich domain on putative tyrosine kinase,Chain length determinant protein		0	0	0	0	0	0	0	0	0	0	0	0	0.064	0	0.063	0	0	0	0	0	0	0	0	0	0	0	0	0	0	0	3.3	0	0.93	0	0	0				0	0	0	0	0	0	0	0	0	0	0	0	0	0	0	0	0	0	0	0	0	0	0	0	0	0	0	0	0	0	0	0	0	0	0	0
BC_k141_35807	BCall|47894	CDS	79472	81448	1977	-1	Probable urocanate hydratase		Urocanase Rossmann-like domain,Urocanase C-terminal domain,Urocanase N-terminal domain	energy	0	0	0	0	0	0	0	0	0	0	0	0	0	0	0	0.037	0	0	0	0	0	0	0	0	0	0	0	0	0	0	0	0	0	4.2	0	0				0	0	0	0	0	0	0	0	0	0	0	0	0	0	0	0	0	0	0	0	0	0	0	0	0	0	0	0	0	0	0	0	0	0	0	0
BC_k141_15912	BCall|46525	CDS	105035	107071	2037	-1	Methionine--tRNA ligase	methionine--tRNA ligase,methionine--tRNA ligase, beta subunit	Anticodon-binding domain of tRNA ligase,tRNA synthetases class I (I, L, M and V),tRNA synthetases class I (M),Putative tRNA binding domain	central dogma	0	0	0	0	0	0	0	0	0	0	0	0	0	0.074	0.074	0	0	0	0	0	0	0	0	0	0	0	0	0	0	0	0	3.1	1.1	0	0	0				0	0	0	0	0	0	0	0	0	0	0	0	0	0	0	0	0	0	0	0	0	0	0	0	0	0	0	0	0	0	0	0	0	0	0	0
BC_k141_94478	BCall|49042	CDS	88360	89049	690	1		gliding motility-associated protein GldL			0	0	0	0	0	0	0	0	0	0	0	0	0	0	0.28	0	0	0	0	0	0	0	0	0	0	0	0	0	0	0	0	0	4.2	0	0	0				0	0	0	0	0	0	0	0	0	0	0	0	0	0	0	0	0	0	0	0	0	0	0	0	0	0	0	0	0	0	0	0	0	0	0	0
BC_k141_94478	BCall|49034	tRNA	81423	81496	74	1					0	0	0	0	0	0	0	0	0	0	0	0	0	0	0.28	0	0	0	0	0	0	0	0	0	0	0	0	0	0	0	0	0	4.2	0	0	0				0	0	0	0	0	0	0	0	0	0	0	0	0	0	0	0	0	0	0	0	0	0	0	0	0	0	0	0	0	0	0	0	0	0	0	0
BC_k141_109400	BCall|89987	CDS	37635	38672	1038	-1	NADH-ubiquinone oxidoreductase 75 kDa subunit, mitochondrial		2Fe-2S iron-sulfur cluster binding domain,2Fe-2S iron-sulfur cluster binding domain,NADH-ubiquinone oxidoreductase-G iron-sulfur binding region		0	0	0	0	0	0	0	0	0	0	0	0	0	0	0.28	0	0	0	0	0	0	0	0	0	0	0	0	0	0	0	0	0	4.2	0	0	0				0	0	0	0	0	0	0	0	0	0	0	0	0	0	0	0	0	0	0	0	0	0	0	0	0	0	0	0	0	0	0	0	0	0	0	0
BC_k141_102675	BCall|34538	CDS	67768	68526	759	-1	Type III pantothenate kinase	pantothenate kinase, type III	Type III pantothenate kinase		0	0	0	0	0	0	0	0	0	0	0	0	0	0.099	0	0	0	0	0	0	0	0	0	0	0	0	0	0	0	0	0	4.2	0	0	0	0				0	0	0	0	0	0	0	0	0	0	0	0	0	0	0	0	0	0	0	0	0	0	0	0	0	0	0	0	0	0	0	0	0	0	0	0
BC_k141_15912	BCall|46461	CDS	62129	63826	1698	1	Lysine--tRNA ligase	lysine--tRNA ligase	tRNA synthetases class II (D, K and N) ,OB-fold nucleic acid binding domain		0	0	0	0	0	0	0	0	0	0	0	0	0.044	0.044	0	0	0	0	0	0	0	0	0	0	0	0	0	0	0	0	2.3	1.9	0	0	0	0				0	0	0	0	0	0	0	0	0	0	0	0	0	0	0	0	0	0	0	0	0	0	0	0	0	0	0	0	0	0	0	0	0	0	0	0
BC_k141_8107	BCall|77518	CDS	29526	31421	1896	1	Chaperone protein HtpG		Histidine kinase-, DNA gyrase B-, and HSP90-like ATPase,Histidine kinase-, DNA gyrase B-, and HSP90-like ATPase,Hsp90 protein		0	0	0	0	0	0	0	0	0	0	0	0	0.079	0	0	0	0	0	0	0	0	0	0	0	0	0	0	0	0	0	4.1	0	0	0	0	0				0	0	0	0	0	0	0	0	0	0	0	0	0	0	0	0	0	0	0	0	0	0	0	0	0	0	0	0	0	0	0	0	0	0	0	0
BC_k141_62607	BCall|15811	CDS	225975	228041	2067	-1	Threonine--tRNA ligase	threonine--tRNA ligase	Anticodon binding domain,TGS domain,tRNA synthetase class II core domain (G, H, P, S and T),Threonyl and Alanyl tRNA synthetase second additional domain		0	0	0	0	0	0	0	0	0	0	0	0	0	0	0	0.036	0	0	0	0	0	0	0	0	0	0	0	0	0	0	0	0	0	4.1	0	0				0	0	0	0	0	0	0	0	0	0	0	0	0	0	0	0	0	0	0	0	0	0	0	0	0	0	0	0	0	0	0	0	0	0	0	0
BC_k141_38640	BCall|30754	CDS	71912	72457	546	-1	50S ribosomal protein L6	ribosomal protein uL6	Ribosomal protein L6		0	0	0	0	0	0	0	0	0	0	0	0	0	0	0.27	0	0	0	0	0	0	0	0	0	0	0	0	0	0	0	0	0	4	0	0	0				0	0	0	0	0	0	0	0	0	0	0	0	0	0	0	0	0	0	0	0	0	0	0	0	0	0	0	0	0	0	0	0	0	0	0	0
BC_k141_102675	BCall|34502	CDS	40172	40702	531	-1			Protein of unknown function (DUF3341)		0	0	0	0	0	0	0	0	0	0	0	0	0	0	0.27	0	0	0	0	0	0	0	0	0	0	0	0	0	0	0	0	0	4	0	0	0				0	0	0	0	0	0	0	0	0	0	0	0	0	0	0	0	0	0	0	0	0	0	0	0	0	0	0	0	0	0	0	0	0	0	0	0
BC_k141_15912	BCall|46485	CDS	80530	81495	966	1	Uncharacterized epimerase/dehydratase SH2450		3-beta hydroxysteroid dehydrogenase/isomerase family,NAD dependent epimerase/dehydratase family,GDP-mannose 4,6 dehydratase,Male sterility protein,Polysaccharide biosynthesis protein,RmlD substrate binding domain		0	0	0	0	0	0	0	0	0	0	0	0	0.078	0	0	0	0	0	0	0	0	0	0	0	0	0	0	0	0	0	4	0	0	0	0	0				0	0	0	0	0	0	0	0	0	0	0	0	0	0	0	0	0	0	0	0	0	0	0	0	0	0	0	0	0	0	0	0	0	0	0	0
BC_k141_35807	BCall|47841	CDS	39904	40455	552	-1	Probable bacterial non-heme ferritin		Ferritin-like domain		0	0	0	0	0	0	0	0	0	0	0	0	0	0	0.27	0	0	0	0	0	0	0	0	0	0	0	0	0	0	0	0	0	4	0	0	0				0	0	0	0	0	0	0	0	0	0	0	0	0	0	0	0	0	0	0	0	0	0	0	0	0	0	0	0	0	0	0	0	0	0	0	0
BC_k141_66209	BCall|35293	CDS	50638	51162	525	-1					0	0	0	0	0	0	0	0	0	0	0	0	0	0	0.27	0	0	0	0	0	0	0	0	0	0	0	0	0	0	0	0	0	4	0	0	0				0	0	0	0	0	0	0	0	0	0	0	0	0	0	0	0	0	0	0	0	0	0	0	0	0	0	0	0	0	0	0	0	0	0	0	0
BC_k141_58275	BCall|08809	CDS	402	1991	1590	1	Replicative DNA helicase	replicative DNA helicase	AAA domain,DnaB-like helicase N terminal domain,DnaB-like helicase C terminal domain		0	0	0	0	0	0	0	0	0	0	0	0	0	0.094	0	0	0	0	0	0	0	0	0	0	0	0	0	0	0	0	0	3.9	0	0	0	0				0	0	0	0	0	0	0	0	0	0	0	0	0	0	0	0	0	0	0	0	0	0	0	0	0	0	0	0	0	0	0	0	0	0	0	0
BC_k141_68380	BCall|143962	CDS	10831	11391	561	1			AhpC/TSA family,Redoxin		0	0	0	0	0	0	0	0	0	0	0	0	0	0	0.27	0	0	0	0	0	0	0	0	0	0	0	0	0	0	0	0	0	3.9	0	0	0				0	0	0	0	0	0	0	0	0	0	0	0	0	0	0	0	0	0	0	0	0	0	0	0	0	0	0	0	0	0	0	0	0	0	0	0
BC_k141_66209	BCall|35330	CDS	74966	75529	564	1			Biopolymer transport protein ExbD/TolR		0	0	0	0	0	0	0	0	0	0	0	0	0	0	0.27	0	0	0	0	0	0	0	0	0	0	0	0	0	0	0	0	0	3.9	0	0	0				0	0	0	0	0	0	0	0	0	0	0	0	0	0	0	0	0	0	0	0	0	0	0	0	0	0	0	0	0	0	0	0	0	0	0	0
BC_k141_103360	BCall|61150	CDS	57015	57581	567	-1					0	0	0	0	0	0	0	0	0	0	0	0	0	0	0.26	0	0	0	0	0	0	0	0	0	0	0	0	0	0	0	0	0	3.9	0	0	0				0	0	0	0	0	0	0	0	0	0	0	0	0	0	0	0	0	0	0	0	0	0	0	0	0	0	0	0	0	0	0	0	0	0	0	0
BC_k141_103585	BCall|47684	CDS	29041	29379	339	1					0	0	0	0	0	0	0	0	0	0	0	0	0	0	0.26	0	0	0	0	0	0	0	0	0	0	0	0	0	0	0	0	0	3.9	0	0	0				0	0	0	0	0	0	0	0	0	0	0	0	0	0	0	0	0	0	0	0	0	0	0	0	0	0	0	0	0	0	0	0	0	0	0	0
BC_k141_102675	BCall|34504	CDS	40689	42083	1395	-1			Polysulphide reductase, NrfD		0	0	0	0	0	0	0	0	0	0	0	0	0	0.054	0.11	0	0	0	0	0	0	0	0	0	0	0	0	0	0	0	0	2.3	1.6	0	0	0				0	0	0	0	0	0	0	0	0	0	0	0	0	0	0	0	0	0	0	0	0	0	0	0	0	0	0	0	0	0	0	0	0	0	0	0
BC_k141_106640	BCall|33545	CDS	87887	89050	1164	1			Type IX secretion system membrane protein PorP/SprF		0	0.13	0	0	0	0	0	0	0	0	0	0	0	0	0.26	0	0	0	0	18	0	0	0	0	0	0	0	0	0	0	0	0	3.8	0	0	0				0	0	0	0	0	0	0	0	0	0	0	0	0	0	0	0	0	0	0	0	0	0	0	0	0	0	0	0	0	0	0	0	0	0	0	0
BC_k141_62607	BCall|15722	CDS	154090	154677	588	1	Ribosome-recycling factor	ribosome recycling factor	Ribosome recycling factor		0	0	0	0	0	0	0	0	0	0	0	0	0	0	0.26	0	0	0	0	0	0	0	0	0	0	0	0	0	0	0	0	0	3.8	0	0	0				0	0	0	0	0	0	0	0	0	0	0	0	0	0	0	0	0	0	0	0	0	0	0	0	0	0	0	0	0	0	0	0	0	0	0	0
BC_k141_66209	BCall|35348	CDS	84381	86069	1689	-1	Uncharacterized transporter PG_1411	AspT/YidE/YbjL antiporter duplication domain	Predicted Permease Membrane Region,TrkA-C domain		0	0	0	0	0	0	0	0	0	0	0	0	0	0.089	0	0	0	0	0	0	0	0	0	0	0	0	0	0	0	0	0	3.7	0	0	0	0				0	0	0	0	0	0	0	0	0	0	0	0	0	0	0	0	0	0	0	0	0	0	0	0	0	0	0	0	0	0	0	0	0	0	0	0
BC_k141_40859	BCall|19557	CDS	79695	80876	1182	-1	Glutaryl-CoA dehydrogenase, mitochondrial		Acyl-CoA dehydrogenase, C-terminal domain,Acyl-CoA dehydrogenase, C-terminal domain,Acyl-CoA dehydrogenase, middle domain,Acyl-CoA dehydrogenase, N-terminal domain		0	0	0	0	0	0	0	0	0	0	0	0	0	0	0.25	0	0	0	0	0	0	0	0	0	0	0	0	0	0	0	0	0	3.7	0	0	0				0	0	0	0	0	0	0	0	0	0	0	0	0	0	0	0	0	0	0	0	0	0	0	0	0	0	0	0	0	0	0	0	0	0	0	0
BC_k141_40859	BCall|19505	CDS	36914	37507	594	1			Protein of unknown function (DUF2911)		0	0	0	0	0	0	0	0	0	0	0	0	0	0	0.25	0	0	0	0	0	0	0	0	0	0	0	0	0	0	0	0	0	3.7	0	0	0				0	0	0	0	0	0	0	0	0	0	0	0	0	0	0	0	0	0	0	0	0	0	0	0	0	0	0	0	0	0	0	0	0	0	0	0
BC_k141_47479	BCall|48297	CDS	68654	72229	3576	1		Por secretion system C-terminal sorting domain	Fibronectin type III domain,Secretion system C-terminal sorting domain		0	0	0	0	0	0	0	0	0	0	0	0	0	0	0.25	0	0	0	0	0	0	0	0	0	0	0	0	0	0	0	0	0	3.7	0	0	0				0	0	0	0	0	0	0	0	0	0	0	0	0	0	0	0	0	0	0	0	0	0	0	0	0	0	0	0	0	0	0	0	0	0	0	0
BC_k141_66209	BCall|35406	CDS	129575	133840	4266	1	DNA-directed RNA polymerase subunit beta'	DNA-directed RNA polymerase, beta' subunit,DNA-directed RNA polymerase, beta'' subunit	RNA polymerase Rpb1, domain 1,RNA polymerase Rpb1, domain 2,RNA polymerase Rpb1, domain 3,RNA polymerase Rpb1, domain 4,RNA polymerase Rpb1, domain 5		0	0	0	0	0	0	0	0	0	0	0	0	0.018	0.05	0.034	0.018	0	0	0	0	0	0	0	0	0	0	0	0	0	0	0.91	2.1	0.5	2	0	0	0	0	1421	37	43	6	1	4	5	3	2	3	12	21	3	19	6	77	13	31	36	110	130	16	25	130	210	39	230	31	20	79	70	87	32	270	170	170	69
BC_k141_68380	BCall|143959	CDS	8329	8892	564	-1	Guanylate kinase	guanylate kinase	Guanylate kinase		0	0	0	0	0	0	0	0	0	0	0	0	0	0	0.25	0	0	0	0	0	0	0	0	0	0	0	0	0	0	0	0	0	3.6	0	0	0				0	0	0	0	0	0	0	0	0	0	0	0	0	0	0	0	0	0	0	0	0	0	0	0	0	0	0	0	0	0	0	0	0	0	0	0
BC_k141_40859	BCall|19510	CDS	39654	40262	609	-1		HAD hydrolase, family IA, variant 3	Haloacid dehalogenase-like hydrolase,haloacid dehalogenase-like hydrolase		0	0	0	0	0	0	0	0	0	0	0	0	0	0	0.25	0	0	0	0	0	0	0	0	0	0	0	0	0	0	0	0	0	3.6	0	0	0				0	0	0	0	0	0	0	0	0	0	0	0	0	0	0	0	0	0	0	0	0	0	0	0	0	0	0	0	0	0	0	0	0	0	0	0
BC_k141_106640	BCall|33539	CDS	80279	80887	609	1			NUDIX domain		0	0	0	0	0	0	0	0	0	0	0	0	0	0	0.25	0	0	0	0	0	0	0	0	0	0	0	0	0	0	0	0	0	3.6	0	0	0				0	0	0	0	0	0	0	0	0	0	0	0	0	0	0	0	0	0	0	0	0	0	0	0	0	0	0	0	0	0	0	0	0	0	0	0
BC_k141_103585	BCall|47648	CDS	1528	2076	549	-1	hypothetical protein		Uncharacterized ACR, COG1678		0	0	0	0	0	0	0	0	0	0	0	0	0	0	0.25	0	0	0	0	0	0	0	0	0	0	0	0	0	0	0	0	0	3.6	0	0	0				0	0	0	0	0	0	0	0	0	0	0	0	0	0	0	0	0	0	0	0	0	0	0	0	0	0	0	0	0	0	0	0	0	0	0	0
BC_k141_103417	BCall|130433	CDS	20095	22383	2289	1	NADP-dependent malic enzyme		Malic enzyme, N-terminal domain,Malic enzyme, NAD binding domain,Phosphate acetyl/butaryl transferase		0	0	0	0	0	0	0	0	0	0	0	0	0	0	0	0.032	0	0	0	0	0	0	0	0	0	0	0	0	0	0	0	0	0	3.6	0	0	0	1	762	0	0	0	0	0	0	0	0	0	1	0	0	0	0	1	0	0	0	0	0	0	0	0	0	0	0	0	3.2	0	0	0	0	6.4	0	0	0
BC_k141_102675	BCall|34525	CDS	58224	58733	510	-1			NUDIX domain		0	0	0	0	0	0	0	0	0	0	0	0	0	0	0.25	0	0	0	0	0	0	0	0	0	0	0	0	0	0	0	0	0	3.6	0	0	0				0	0	0	0	0	0	0	0	0	0	0	0	0	0	0	0	0	0	0	0	0	0	0	0	0	0	0	0	0	0	0	0	0	0	0	0
BC_k141_47479	BCall|48221	CDS	3060	4307	1248	-1	Fumarylacetoacetase	fumarylacetoacetase	Fumarylacetoacetate (FAA) hydrolase family,Fumarylacetoacetase N-terminal		0	0	0	0	0	0	0	0	0	0	0	0	0	0.085	0	0	0	0	0	0	0	0	0	0	0	0	0	0	0	0	0	3.6	0	0	0	0				0	0	0	0	0	0	0	0	0	0	0	0	0	0	0	0	0	0	0	0	0	0	0	0	0	0	0	0	0	0	0	0	0	0	0	0
BC_k141_38640	BCall|30841	CDS	133858	136617	2760	-1	TonB-dependent receptor SusC	TonB-linked outer membrane protein, SusC/RagA family	TonB-dependent Receptor Plug Domain,TonB dependent receptor		0	0	0	0	0	0	0	0	0	0	0	0	0	0	0.24	0	0	0	0	0	0	0	0	0	0	0	0	0	0	0	0	0	3.5	0	0	0	3	3	919	0	0	0	0	0	0	0	0	0	0	0	0	0	0	6	0	0	6	0	0	0	0	0	0	0	0	0	0	0	0	0	0	32	0	0	18
BC_k141_35807	BCall|47840	CDS	38680	39771	1092	-1	Ribosome-binding ATPase YchF	GTP-binding protein YchF	Ferrous iron transport protein B,50S ribosome-binding GTPase,Protein of unknown function (DUF933)		0	0	0	0	0	0	0	0	0	0	0	0	0.068	0	0	0	0	0	0	0	0	0	0	0	0	0	0	0	0	0	3.5	0	0	0	0	0	0	0	363	0	0	0	0	0	0	0	0	0	0	0	0	0	0	0	0	1	0	0	0	0	0	0	0	0	0	0	0	0	0	0	0	0	0	21	0
BC_k141_58275	BCall|08920	CDS	77000	77632	633	1	50S ribosomal protein L25	ribosomal protein bL25, Ctc-form	Ribosomal L25p family,Ribosomal protein TL5, C-terminal domain		0	0	0	0	0	0	0	0	0	0	0	0	0	0	0.24	0	0	0	0	0	0	0	0	0	0	0	0	0	0	0	0	0	3.5	0	0	0				0	0	0	0	0	0	0	0	0	0	0	0	0	0	0	0	0	0	0	0	0	0	0	0	0	0	0	0	0	0	0	0	0	0	0	0
BC_k141_30723	BCall|98091	CDS	48580	48981	402	1					0	0	0	0	0	0	0	0	0	0	0	0	0	0	0.24	0	0	0	0	0	0	0	0	0	0	0	0	0	0	0	0	0	3.5	0	0	0				0	0	0	0	0	0	0	0	0	0	0	0	0	0	0	0	0	0	0	0	0	0	0	0	0	0	0	0	0	0	0	0	0	0	0	0
BC_k141_33127	BCall|267444	CDS	340	954	615	1					0	0	0	0	0	0	0	0	0	0	0	0	0	0	0.23	0	0	0	0	0	0	0	0	0	0	0	0	0	0	0	0	0	3.4	0	0	0				0	0	0	0	0	0	0	0	0	0	0	0	0	0	0	0	0	0	0	0	0	0	0	0	0	0	0	0	0	0	0	0	0	0	0	0
BC_k141_58275	BCall|09078	CDS	192733	193374	642	-1					0	0	0	0	0	0	0	0	0	0	0	0	0	0	0.23	0	0	0	0	0	0	0	0	0	0	0	0	0	0	0	0	0	3.4	0	0	0				0	0	0	0	0	0	0	0	0	0	0	0	0	0	0	0	0	0	0	0	0	0	0	0	0	0	0	0	0	0	0	0	0	0	0	0
BC_k141_58275	BCall|09166	CDS	258619	259260	642	1			Eukaryotic integral membrane protein (DUF1751),Rhomboid family		0	0	0	0	0	0	0	0	0	0	0	0	0	0	0.23	0	0	0	0	0	0	0	0	0	0	0	0	0	0	0	0	0	3.4	0	0	0				0	0	0	0	0	0	0	0	0	0	0	0	0	0	0	0	0	0	0	0	0	0	0	0	0	0	0	0	0	0	0	0	0	0	0	0
BC_k141_58275	BCall|09178	CDS	263283	263729	447	-1	hypothetical protein		Yqey-like protein		0	0	0	0	0	0	0	0	0	0	0	0	0	0	0.23	0	0	0	0	0	0	0	0	0	0	0	0	0	0	0	0	0	3.4	0	0	0				0	0	0	0	0	0	0	0	0	0	0	0	0	0	0	0	0	0	0	0	0	0	0	0	0	0	0	0	0	0	0	0	0	0	0	0
BC_k141_38640	BCall|30843	CDS	136721	138634	1914	-1		Por secretion system C-terminal sorting domain	Subtilase family,Secretion system C-terminal sorting domain		0	0	0	0	0	0	0	0	0	0	0	0	0	0	0.23	0	0	0	0	0	0	0	0	0	0	0	0	0	0	0	0	0	3.4	0	0	0				0	0	0	0	0	0	0	0	0	0	0	0	0	0	0	0	0	0	0	0	0	0	0	0	0	0	0	0	0	0	0	0	0	0	0	0
BC_k141_102620	BCall|91479	CDS	53274	53924	651	1					0	0	0	0	0	0	0	0	0	0	0	0	0	0	0.23	0	0	0	0	0	0	0	0	0	0	0	0	0	0	0	0	0	3.4	0	0	0				0	0	0	0	0	0	0	0	0	0	0	0	0	0	0	0	0	0	0	0	0	0	0	0	0	0	0	0	0	0	0	0	0	0	0	0
BC_k141_58275	BCall|09179	CDS	263746	265602	1857	-1		cell division protein FtsZ	FtsZ family, C-terminal domain,Tubulin/FtsZ family, GTPase domain		0	0	0	0	0	0	0	0	0	0	0	0	0	0.08	0	0	0	0	0	0	0	0	0	0	0	0	0	0	0	0	0	3.4	0	0	0	0				0	0	0	0	0	0	0	0	0	0	0	0	0	0	0	0	0	0	0	0	0	0	0	0	0	0	0	0	0	0	0	0	0	0	0	0
BC_k141_58275	BCall|08919	CDS	76016	76954	939	1	Ribose-phosphate pyrophosphokinase	ribose-phosphate diphosphokinase	Phosphoribosyl transferase domain,N-terminal domain of ribose phosphate pyrophosphokinase,Phosphoribosyl synthetase-associated domain		0	0	0	0	0	0	0	0	0	0	0	0	0	0.08	0	0	0	0	0	0	0	0	0	0	0	0	0	0	0	0	0	3.4	0	0	0	0				0	0	0	0	0	0	0	0	0	0	0	0	0	0	0	0	0	0	0	0	0	0	0	0	0	0	0	0	0	0	0	0	0	0	0	0
BC_k141_58275	BCall|09074	CDS	188007	188663	657	-1					0	0	0	0	0	0	0	0	0	0	0	0	0	0	0.23	0	0	0	0	0	0	0	0	0	0	0	0	0	0	0	0	0	3.4	0	0	0				0	0	0	0	0	0	0	0	0	0	0	0	0	0	0	0	0	0	0	0	0	0	0	0	0	0	0	0	0	0	0	0	0	0	0	0
BC_k141_38640	BCall|30734	CDS	59388	60050	663	1	Copper homeostasis protein CutC		CutC family		0	0	0	0	0	0	0	0	0	0	0	0	0	0	0.23	0	0	0	0	0	0	0	0	0	0	0	0	0	0	0	0	0	3.3	0	0	0				0	0	0	0	0	0	0	0	0	0	0	0	0	0	0	0	0	0	0	0	0	0	0	0	0	0	0	0	0	0	0	0	0	0	0	0
BC_k141_58275	BCall|08953	CDS	101076	101717	642	-1			Domain of unknown function (DUF4271)		0	0	0	0	0	0	0	0	0	0	0	0	0	0	0.23	0	0	0	0	0	0	0	0	0	0	0	0	0	0	0	0	0	3.3	0	0	0				0	0	0	0	0	0	0	0	0	0	0	0	0	0	0	0	0	0	0	0	0	0	0	0	0	0	0	0	0	0	0	0	0	0	0	0
BC_k141_108723	BCall|126289	CDS	14484	15434	951	-1		type IX secretion system membrane protein, PorP/SprF family	Type IX secretion system membrane protein PorP/SprF		0	0	0	0	0	0	0	0	0	0	0	0	0	0.078	0	0	0	0	0	0	0	0	0	0	0	0	0	0	0	0	0	3.3	0	0	0	0				0	0	0	0	0	0	0	0	0	0	0	0	0	0	0	0	0	0	0	0	0	0	0	0	0	0	0	0	0	0	0	0	0	0	0	0
BC_k141_40859	BCall|19535	CDS	57424	58098	675	-1	tRNA 5-methylaminomethyl-2-thiouridine biosynthesis bifunctional protein MnmC		S-adenosyl-L-methionine-dependent methyltransferase		0	0	0	0	0	0	0	0	0	0	0	0	0	0	0.22	0	0	0	0	0	0	0	0	0	0	0	0	0	0	0	0	0	3.3	0	0	0				0	0	0	0	0	0	0	0	0	0	0	0	0	0	0	0	0	0	0	0	0	0	0	0	0	0	0	0	0	0	0	0	0	0	0	0
BC_k141_66209	BCall|35297	CDS	51866	53218	1353	-1	Biotin carboxylase 1	acetyl-CoA carboxylase, biotin carboxylase subunit	ATP-grasp domain,ATP-grasp domain,Biotin carboxylase C-terminal domain,Biotin carboxylase, N-terminal domain,Carbamoyl-phosphate synthase L chain, ATP binding domain,D-ala D-ala ligase C-terminus		0	0	0	0	0	0	0.055	0	0	0.17	0	0	0	0	0.22	0	0	0	0	0	0	0	0	0	2.1	0	0	2.5	0	0	0	0	3.3	0	0	0				0	0	0	0	0	0	0	0	0	0	0	0	0	0	0	0	0	0	0	0	0	0	0	0	0	0	0	0	0	0	0	0	0	0	0	0
BC_k141_38640	BCall|30666	CDS	7506	8120	615	1			Protein of unknown function (DUF4254)		0	0	0	0	0	0	0	0	0	0	0	0	0	0	0.22	0	0	0	0	0	0	0	0	0	0	0	0	0	0	0	0	0	3.3	0	0	0				0	0	0	0	0	0	0	0	0	0	0	0	0	0	0	0	0	0	0	0	0	0	0	0	0	0	0	0	0	0	0	0	0	0	0	0
BC_k141_38640	BCall|30853	CDS	147522	148202	681	1	Carbonic anhydrase		Carbonic anhydrase		0	0	0	0	0	0	0	0	0	0	0	0	0	0	0.22	0	0	0	0	0	0	0	0	0	0	0	0	0	0	0	0	0	3.2	0	0	0				0	0	0	0	0	0	0	0	0	0	0	0	0	0	0	0	0	0	0	0	0	0	0	0	0	0	0	0	0	0	0	0	0	0	0	0
BC_k141_94478	BCall|49017	CDS	69293	70957	1665	-1	Peptide transporter YePEPT	amino acid/peptide transporter (Peptide:H+ symporter)	Major Facilitator Superfamily,POT family		0	0	0	0	0	0	0	0	0	0	0	0	0	0.045	0.09	0	0	0	0	0	0	0	0	0	0	0	0	0	0	0	0	1.9	1.3	0	0	0				0	0	0	0	0	0	0	0	0	0	0	0	0	0	0	0	0	0	0	0	0	0	0	0	0	0	0	0	0	0	0	0	0	0	0	0
BC_k141_35807	BCall|47919	CDS	100184	100870	687	1			Protein of unknown function (DUF4197)		0	0	0	0	0	0	0	0	0	0	0	0	0	0	0.22	0	0	0	0	0	0	0	0	0	0	0	0	0	0	0	0	0	3.2	0	0	0				0	0	0	0	0	0	0	0	0	0	0	0	0	0	0	0	0	0	0	0	0	0	0	0	0	0	0	0	0	0	0	0	0	0	0	0
BC_k141_103585	BCall|47681	CDS	26673	27365	693	-1	Uncharacterized ABC transporter ATP-binding protein YvrO		AAA domain, putative AbiEii toxin, Type IV TA system,ABC transporter		0	0	0	0	0	0	0	0	0	0	0	0	0	0	0.22	0	0	0	0	0	0	0	0	0	0	0	0	0	0	0	0	0	3.2	0	0	0				0	0	0	0	0	0	0	0	0	0	0	0	0	0	0	0	0	0	0	0	0	0	0	0	0	0	0	0	0	0	0	0	0	0	0	0
BC_k141_103360	BCall|61127	CDS	40762	42165	1404	1	Dihydrolipoyl dehydrogenase, mitochondrial	dihydrolipoyl dehydrogenase	FAD binding domain,FAD binding domain,FAD dependent oxidoreductase,Glucose inhibited division protein A,HI0933-like protein,L-lysine 6-monooxygenase (NADPH-requiring),NAD(P)-binding Rossmann-like domain,Pyridine nucleotide-disulphide oxidoreductase,Pyridine nucleotide-disulphide oxidoreductase,Pyridine nucleotide-disulphide oxidoreductase,Pyridine nucleotide-disulphide oxidoreductase, dimerisation domain		0	0	0	0	0	0	0	0	0	0	0	0	0	0	0.21	0	0	0	0	0	0	0	0	0	0	0	0	0	0	0	0	0	3.1	0	0	0				0	0	0	0	0	0	0	0	0	0	0	0	0	0	0	0	0	0	0	0	0	0	0	0	0	0	0	0	0	0	0	0	0	0	0	0
BC_k141_58275	BCall|08981	CDS	122413	124434	2022	-1	Stage V sporulation protein D		Penicillin-binding Protein dimerisation domain,Penicillin binding protein transpeptidase domain		0	0	0	0	0	0	0	0	0	0	0	0	0	0.074	0	0	0	0	0	0	0	0	0	0	0	0	0	0	0	0	0	3.1	0	0	0	0				0	0	0	0	0	0	0	0	0	0	0	0	0	0	0	0	0	0	0	0	0	0	0	0	0	0	0	0	0	0	0	0	0	0	0	0
BC_k141_102675	BCall|34500	CDS	39484	40170	687	-1			Cytochrome C oxidase, cbb3-type, subunit III ,Cytochrome c	energy-oxygen	0	0	0	0	0	0	0	0	0	0	0	0	0	0	0.21	0	0	0	0	0	0	0	0	0	0	0	0	0	0	0	0	0	3.1	0	0	0				0	0	0	0	0	0	0	0	0	0	0	0	0	0	0	0	0	0	0	0	0	0	0	0	0	0	0	0	0	0	0	0	0	0	0	0
BC_k141_66209	BCall|35306	CDS	58661	59371	711	-1	Cell division ATP-binding protein FtsE		AAA domain, putative AbiEii toxin, Type IV TA system,ABC transporter		0	0	0	0	0	0	0	0	0	0	0	0	0	0	0.21	0	0	0	0	0	0	0	0	0	0	0	0	0	0	0	0	0	3.1	0	0	0				0	0	0	0	0	0	0	0	0	0	0	0	0	0	0	0	0	0	0	0	0	0	0	0	0	0	0	0	0	0	0	0	0	0	0	0
BC_k141_58275	BCall|08898	CDS	61335	62048	714	1	Transcriptional activator protein FnrA		Cyclic nucleotide-binding domain,Bacterial regulatory proteins, crp family,Crp-like helix-turn-helix domain		0	0	0	0	0	0	0	0	0	0	0	0	0	0	0.21	0	0	0	0	0	0	0	0	0	0	0	0	0	0	0	0	0	3.1	0	0	0				0	0	0	0	0	0	0	0	0	0	0	0	0	0	0	0	0	0	0	0	0	0	0	0	0	0	0	0	0	0	0	0	0	0	0	0
BC_k141_66209	BCall|35273	CDS	31543	34380	2838	-1		gliding motility-associated C-terminal domain	Bacterial Ig domain,CHU_C Type IX secretion signal domain,IgGFc binding protein		0	0	0	0	0	0	0	0	0	0	0	0	0	0	0.21	0	0	0	0	0	0	0	0	0	0	0	0	0	0	0	0	0	3.1	0	0	0				0	0	0	0	0	0	0	0	0	0	0	0	0	0	0	0	0	0	0	0	0	0	0	0	0	0	0	0	0	0	0	0	0	0	0	0
BC_k141_58275	BCall|09119	CDS	225255	227411	2157	1	Ribonuclease R	VacB and RNase II family 3'-5' exoribonucleases,ribonuclease R	Cold shock domain,Dis3-like cold-shock domain 2 (CSD2),Ribonuclease B OB domain,RNB domain,S1 domain,S1 RNA binding domain		0	0	0	0	0	0	0	0	0	0	0	0	0	0	0.21	0	0	0	0	0	0	0	0	0	0	0	0	0	0	0	0	0	3.1	0	0	0				0	0	0	0	0	0	0	0	0	0	0	0	0	0	0	0	0	0	0	0	0	0	0	0	0	0	0	0	0	0	0	0	0	0	0	0
BC_k141_102675	BCall|34651	CDS	141580	142305	726	-1					0	0	0	0	0	0	0	0	0	0	0	0	0	0	0.21	0	0	0	0	0	0	0	0	0	0	0	0	0	0	0	0	0	3	0	0	0				0	0	0	0	0	0	0	0	0	0	0	0	0	0	0	0	0	0	0	0	0	0	0	0	0	0	0	0	0	0	0	0	0	0	0	0
BC_k141_66209	BCall|35361	CDS	93719	95731	2013	1	Succinate dehydrogenase flavoprotein subunit	succinate dehydrogenase or fumarate reductase, flavoprotein subunit	FAD binding domain,Fumarate reductase flavoprotein C-term		0	0	0	0	0	0	0	0	0	0	0	0	0	0.072	0	0	0	0	0	0	0	0	0	0	0	0	0	0	0	0	0	3	0	0	0	0				0	0	0	0	0	0	0	0	0	0	0	0	0	0	0	0	0	0	0	0	0	0	0	0	0	0	0	0	0	0	0	0	0	0	0	0
BC_k141_66209	BCall|35291	CDS	48788	50029	1242	-1	Ornithine aminotransferase, mitochondrial	ornithine--oxo-acid transaminase	Aminotransferase class-III		0	0	0	0	0	0	0	0	0	0	0	0	0.059	0	0	0	0	0	0	0	0	0	0	0	0	0	0	0	0	0	3	0	0	0	0	0				0	0	0	0	0	0	0	0	0	0	0	0	0	0	0	0	0	0	0	0	0	0	0	0	0	0	0	0	0	0	0	0	0	0	0	0
BC_k141_102675	BCall|34444	CDS	2916	3461	546	-1			Outer membrane protein (OmpH-like)		0	0	0	0	0	0	0	0	0	0	0	0	0	0	0.21	0	0	0	0	0	0	0	0	0	0	0	0	0	0	0	0	0	3	0	0	0				0	0	0	0	0	0	0	0	0	0	0	0	0	0	0	0	0	0	0	0	0	0	0	0	0	0	0	0	0	0	0	0	0	0	0	0
BC_k141_40859	BCall|19548	CDS	71894	72928	1035	1			Acyl-CoA reductase (LuxC)		0	0	0	0	0	0	0	0	0	0	0	0	0	0.072	0	0	0	0	0	0	0	0	0	0	0	0	0	0	0	0	0	3	0	0	0	0				0	0	0	0	0	0	0	0	0	0	0	0	0	0	0	0	0	0	0	0	0	0	0	0	0	0	0	0	0	0	0	0	0	0	0	0
BC_k141_62607	BCall|15532	CDS	27159	28430	1272	1	Maltogenic alpha-amylase		Alpha amylase, catalytic domain		0	0	0	0	0	0	0	0	0	0	0	0	0.058	0	0	0	0	0	0	0	0	0	0	0	0	0	0	0	0	0	3	0	0	0	0	0				0	0	0	0	0	0	0	0	0	0	0	0	0	0	0	0	0	0	0	0	0	0	0	0	0	0	0	0	0	0	0	0	0	0	0	0
BC_k141_58275	BCall|08862	CDS	37446	39599	2154	1			PPIC-type PPIASE domain,PPIC-type PPIASE domain,PPIC-type PPIASE domain,SurA N-terminal domain,SurA N-terminal domain		0	0	0	0	0	0	0	0	0	0	0	0	0	0.07	0	0	0	0	0	0	0	0	0	0	0	0	0	0	0	0	0	2.9	0	0	0	0				0	0	0	0	0	0	0	0	0	0	0	0	0	0	0	0	0	0	0	0	0	0	0	0	0	0	0	0	0	0	0	0	0	0	0	0
BC_k141_106640	BCall|33595	CDS	124909	125670	762	-1	Uncharacterized metal-dependent hydrolase YabD	hydrolase, TatD family	TatD related DNase		0	0	0	0	0	0	0	0	0	0	0	0	0	0	0.2	0	0	0	0	0	0	0	0	0	0	0	0	0	0	0	0	0	2.9	0	0	0				0	0	0	0	0	0	0	0	0	0	0	0	0	0	0	0	0	0	0	0	0	0	0	0	0	0	0	0	0	0	0	0	0	0	0	0
BC_k141_58275	BCall|08892	CDS	56176	58455	2280	-1		cytochrome c oxidase, cbb3-type, subunit I,cytochrome c oxidase, cbb3-type, subunit II	Cytochrome C and Quinol oxidase polypeptide I,Cytochrome c,Cytochrome C oxidase, mono-heme subunit/FixO	energy-oxygen	0	0	0	0	0	0	0	0	0	0	0	0	0	0	0.2	0	0	0	0	0	0	0	0	0	0	0	0	0	0	0	0	0	2.9	0	0	0				0	0	0	0	0	0	0	0	0	0	0	0	0	0	0	0	0	0	0	0	0	0	0	0	0	0	0	0	0	0	0	0	0	0	0	0
BC_k141_62607	BCall|15709	CDS	146754	149348	2595	-1			Omp85 superfamily domain,Surface antigen variable number repeat		0	0	0	0	0	0	0	0	0	0	0	0	0.056	0	0	0	0	0	0	0	0	0	0	0	0	0	0	0	0	0	2.9	0	0	0	0	0				0	0	0	0	0	0	0	0	0	0	0	0	0	0	0	0	0	0	0	0	0	0	0	0	0	0	0	0	0	0	0	0	0	0	0	0
BC_k141_38640	BCall|30807	CDS	109937	110707	771	1	Uncharacterized tRNA/rRNA methyltransferase YsgA		SpoU rRNA Methylase family		0	0	0	0	0	0	0	0	0	0	0	0	0	0	0.19	0	0	0	0	0	0	0	0	0	0	0	0	0	0	0	0	0	2.9	0	0	0				0	0	0	0	0	0	0	0	0	0	0	0	0	0	0	0	0	0	0	0	0	0	0	0	0	0	0	0	0	0	0	0	0	0	0	0
BC_k141_38640	BCall|30770	CDS	79586	82282	2697	-1			Y_Y_Y domain		0	0	0	0	0	0	0	0	0	0	0	0	0.056	0	0	0	0	0	0	0	0	0	0	0	0	0	0	0	0	0	2.9	0	0	0	0	0				0	0	0	0	0	0	0	0	0	0	0	0	0	0	0	0	0	0	0	0	0	0	0	0	0	0	0	0	0	0	0	0	0	0	0	0
BC_k141_106640	BCall|33583	CDS	115871	116644	774	-1	Sporulation initiation inhibitor protein Soj		AAA domain,Anion-transporting ATPase,CobQ/CobB/MinD/ParA nucleotide binding domain,Cellulose biosynthesis protein BcsQ,4Fe-4S iron sulfur cluster binding proteins, NifH/frxC family,ATPase MipZ,NUBPL iron-transfer P-loop NTPase,SRP54-type protein, GTPase domain,VirC1 protein		0	0	0	0	0	0	0	0	0	0	0	0	0	0	0.19	0	0	0	0	0	0	0	0	0	0	0	0	0	0	0	0	0	2.9	0	0	0				0	0	0	0	0	0	0	0	0	0	0	0	0	0	0	0	0	0	0	0	0	0	0	0	0	0	0	0	0	0	0	0	0	0	0	0
BC_k141_15912	BCall|46494	CDS	85985	86767	783	1			Outer membrane protein beta-barrel domain		0	0	0	0	0	0	0	0	0	0	0	0	0	0	0.19	0	0	0	0	0	0	0	0	0	0	0	0	0	0	0	0	0	2.8	0	0	0				0	0	0	0	0	0	0	0	0	0	0	0	0	0	0	0	0	0	0	0	0	0	0	0	0	0	0	0	0	0	0	0	0	0	0	0
BC_k141_106640	BCall|33551	CDS	93657	99572	5916	1		Por secretion system C-terminal sorting domain	Fibronectin type III domain,Secretion system C-terminal sorting domain,Purple acid Phosphatase, N-terminal domain,Metallo-peptidase family M12B Reprolysin-like,Metallo-peptidase family M12B Reprolysin-like,Metallo-peptidase family M12B Reprolysin-like,Metallo-peptidase family M12		0	0	0	0	0	0	0	0	0	0	0	0	0	0.013	0.15	0	0	0	0	0	0	0	0	0	0	0	0	0	0	0	0	0.54	2.2	0	0	0				0	0	0	0	0	0	0	0	0	0	0	0	0	0	0	0	0	0	0	0	0	0	0	0	0	0	0	0	0	0	0	0	0	0	0	0
BC_k141_35807	BCall|47925	CDS	103406	104176	771	-1					0	0	0	0	0	0	0	0	0	0	0	0	0	0	0.19	0	0	0	0	0	0	0	0	0	0	0	0	0	0	0	0	0	2.8	0	0	0				0	0	0	0	0	0	0	0	0	0	0	0	0	0	0	0	0	0	0	0	0	0	0	0	0	0	0	0	0	0	0	0	0	0	0	0
BC_k141_67888	BCall|103473	CDS	4654	5445	792	-1					0	0	0	0	0	0	0	0	0	0	0	0	0	0	0.19	0	0	0	0	0	0	0	0	0	0	0	0	0	0	0	0	0	2.8	0	0	0				0	0	0	0	0	0	0	0	0	0	0	0	0	0	0	0	0	0	0	0	0	0	0	0	0	0	0	0	0	0	0	0	0	0	0	0
BC_k141_67888	BCall|103515	CDS	35271	36050	780	-1					0	0	0	0	0	0	0	0	0	0	0	0	0	0	0.19	0	0	0	0	0	0	0	0	0	0	0	0	0	0	0	0	0	2.7	0	0	0				0	0	0	0	0	0	0	0	0	0	0	0	0	0	0	0	0	0	0	0	0	0	0	0	0	0	0	0	0	0	0	0	0	0	0	0
BC_k141_40859	BCall|19676	CDS	162643	163452	810	1	2-dehydro-3-deoxyphosphooctonate aldolase	3-deoxy-8-phosphooctulonate synthase	DAHP synthetase I family		0	0	0	0	0	0	0	0	0	0	0	0	0	0	0.19	0	0	0	0	0	0	0	0	0	0	0	0	0	0	0	0	0	2.7	0	0	0				0	0	0	0	0	0	0	0	0	0	0	0	0	0	0	0	0	0	0	0	0	0	0	0	0	0	0	0	0	0	0	0	0	0	0	0
BC_k141_103585	BCall|47685	CDS	29479	31134	1656	1		ribonucleoside-diphosphate reductase, alpha subunit,ribonucleoside-diphosphate reductase, alpha chain	Ribonucleotide reductase, barrel domain		0	0	0	0	0	0	0	0	0	0	0	0	0	0	0.18	0	0	0	0	0	0	0	0	0	0	0	0	0	0	0	0	0	2.7	0	0	0				0	0	0	0	0	0	0	0	0	0	0	0	0	0	0	0	0	0	0	0	0	0	0	0	0	0	0	0	0	0	0	0	0	0	0	0
BC_k141_103585	BCall|47737	CDS	73837	74640	804	1			Polysaccharide biosynthesis/export protein,SLBB domain		0	0	0	0	0	0	0	0	0	0	0	0	0	0	0.18	0	0	0	0	0	0	0	0	0	0	0	0	0	0	0	0	0	2.7	0	0	0				0	0	0	0	0	0	0	0	0	0	0	0	0	0	0	0	0	0	0	0	0	0	0	0	0	0	0	0	0	0	0	0	0	0	0	0
BC_k141_15912	BCall|46366	CDS	1504	2331	828	-1			S-adenosyl-l-methionine hydroxide adenosyltransferase		0	0	0	0	0	0	0	0	0	0	0	0	0	0	0.18	0	0	0	0	0	0	0	0	0	0	0	0	0	0	0	0	0	2.7	0	0	0				0	0	0	0	0	0	0	0	0	0	0	0	0	0	0	0	0	0	0	0	0	0	0	0	0	0	0	0	0	0	0	0	0	0	0	0
BC_k141_66209	BCall|35332	CDS	75554	76387	834	1			Gram-negative bacterial TonB protein C-terminal		0	0	0	0	0	0	0	0	0	0	0	0	0	0	0.18	0	0	0	0	0	0	0	0	0	0	0	0	0	0	0	0	0	2.7	0	0	0				0	0	0	0	0	0	0	0	0	0	0	0	0	0	0	0	0	0	0	0	0	0	0	0	0	0	0	0	0	0	0	0	0	0	0	0
BC_k141_58275	BCall|09036	CDS	160323	162842	2520	-1	Chaperone protein ClpB		ATPase family associated with various cellular activities (AAA),AAA ATPase domain,AAA domain (Cdc48 subfamily),AAA domain,ATPase family associated with various cellular activities (AAA),AAA domain (dynein-related subfamily),AAA lid domain,C-terminal, D2-small domain, of ClpB protein ,Clp amino terminal domain, pathogenicity island component,IstB-like ATP binding protein,RNA helicase,Holliday junction DNA helicase RuvB P-loop domain,Sigma-54 interaction domain,Bacterial TniB protein,Torsin,UvrB/uvrC motif		0	0	0	0	0	0	0	0	0	0	0	0	0	0	0	0	0.029	0	0	0	0	0	0	0	0	0	0	0	0	0	0	0	0	0	2.6	0	1	2	839	1	0	0	0	0	4	1	0	3	0	0	0	0	2	0	1	0	0	5.2	0	0	0	0	280	22	0	53	0	0	0	0	18	0	23	0	0
BC_k141_94478	BCall|49064	CDS	106399	107250	852	-1	Putative transketolase N-terminal section		1-deoxy-D-xylulose-5-phosphate synthase,Dehydrogenase E1 component,Transketolase, thiamine diphosphate binding domain		0	0	0	0	0	0	0	0	0	0	0	0	0	0	0.18	0	0	0	0	0	0	0	0	0	0	0	0	0	0	0	0	0	2.6	0	0	0				0	0	0	0	0	0	0	0	0	0	0	0	0	0	0	0	0	0	0	0	0	0	0	0	0	0	0	0	0	0	0	0	0	0	0	0
BC_k141_38640	BCall|30749	CDS	68903	70282	1380	-1	hypothetical protein	preprotein translocase, SecY subunit	SecY translocase		0	0	0	0	0	0	0	0	0	0	0	0	0	0	0.17	0	0	0	0	0	0	0	0	0	0	0	0	0	0	0	0	0	2.6	0	0	0				0	0	0	0	0	0	0	0	0	0	0	0	0	0	0	0	0	0	0	0	0	0	0	0	0	0	0	0	0	0	0	0	0	0	0	0
BC_k141_58275	BCall|08985	CDS	124930	125784	855	-1			rod shape-determining protein MreC		0	0	0	0	0	0	0	0	0	0	0	0	0	0	0.17	0	0	0	0	0	0	0	0	0	0	0	0	0	0	0	0	0	2.6	0	0	0				0	0	0	0	0	0	0	0	0	0	0	0	0	0	0	0	0	0	0	0	0	0	0	0	0	0	0	0	0	0	0	0	0	0	0	0
BC_k141_103585	BCall|47669	CDS	17034	19649	2616	1	Valine--tRNA ligase	valine--tRNA ligase	Anticodon-binding domain of tRNA ligase,tRNA synthetases class I (I, L, M and V),tRNA synthetases class I (M),Leucyl-tRNA synthetase, Domain 2,Valyl tRNA synthetase tRNA binding arm		0	0	0	0	0	0	0	0	0	0	0	0	0	0	0.17	0	0	0	0	0	0	0	0	0	0	0	0	0	0	0	0	0	2.5	0	0	0				0	0	0	0	0	0	0	0	0	0	0	0	0	0	0	0	0	0	0	0	0	0	0	0	0	0	0	0	0	0	0	0	0	0	0	0
BC_k141_38640	BCall|30859	CDS	150977	151849	873	-1					0	0	0	0	0	0	0	0	0	0	0	0	0	0	0.17	0	0	0	0	0	0	0	0	0	0	0	0	0	0	0	0	0	2.5	0	0	0				0	0	0	0	0	0	0	0	0	0	0	0	0	0	0	0	0	0	0	0	0	0	0	0	0	0	0	0	0	0	0	0	0	0	0	0
BC_k141_94478	BCall|48997	CDS	54415	55287	873	1	4-hydroxy-tetrahydrodipicolinate synthase	4-hydroxy-tetrahydrodipicolinate synthase	Dihydrodipicolinate synthetase family		0	0	0	0	0	0	0	0	0	0	0	0	0	0	0.17	0	0	0	0	0	0	0	0	0	0	0	0	0	0	0	0	0	2.5	0	0	0				0	0	0	0	0	0	0	0	0	0	0	0	0	0	0	0	0	0	0	0	0	0	0	0	0	0	0	0	0	0	0	0	0	0	0	0
BC_k141_68191	BCall|72825	CDS	36654	39284	2631	1		gliding motility-associated C-terminal domain	CHU_C Type IX secretion signal domain,PKD domain		0	0	0	0	0	0	0	0	0	0	0	0	0	0	0.17	0	0	0	0	0	0	0	0	0	0	0	0	0	0	0	0	0	2.5	0	0	0				0	0	0	0	0	0	0	0	0	0	0	0	0	0	0	0	0	0	0	0	0	0	0	0	0	0	0	0	0	0	0	0	0	0	0	0
BC_k141_103585	BCall|47748	CDS	80241	81122	882	1			Glycosyl transferase family 2,Glycosyltransferase like family 2		0	0	0	0	0	0	0	0	0	0	0	0	0	0	0.17	0	0	0	0	0	0	0	0	0	0	0	0	0	0	0	0	0	2.5	0	0	0				0	0	0	0	0	0	0	0	0	0	0	0	0	0	0	0	0	0	0	0	0	0	0	0	0	0	0	0	0	0	0	0	0	0	0	0
BC_k141_103585	BCall|47687	CDS	32521	33405	885	1			Protein of unknown function DUF72		0	0	0	0	0	0	0	0	0	0	0	0	0	0	0.17	0	0	0	0	0	0	0	0	0	0	0	0	0	0	0	0	0	2.5	0	0	0				0	0	0	0	0	0	0	0	0	0	0	0	0	0	0	0	0	0	0	0	0	0	0	0	0	0	0	0	0	0	0	0	0	0	0	0
BC_k141_35807	BCall|47902	CDS	84978	85868	891	1	3-hydroxybutyryl-CoA dehydrogenase		3-hydroxyacyl-CoA dehydrogenase, C-terminal domain,3-hydroxyacyl-CoA dehydrogenase, NAD binding domain,NAD binding domain of 6-phosphogluconate dehydrogenase,UDP-glucose/GDP-mannose dehydrogenase family, NAD binding domain		0	0	0	0	0	0	0	0	0	0	0	0	0	0	0.17	0	0	0	0	0	0	0	0	0	0	0	0	0	0	0	0	0	2.5	0	0	0				0	0	0	0	0	0	0	0	0	0	0	0	0	0	0	0	0	0	0	0	0	0	0	0	0	0	0	0	0	0	0	0	0	0	0	0
BC_k141_102620	BCall|91452	CDS	29376	31709	2334	1	Catalase-peroxidase	catalase/peroxidase HPI	Peroxidase	ROS defense	0.13	0.064	0	0	0	0	0.28	0.19	0.032	0.41	0.06	0.032	0	0.032	0.064	0	0.032	0	6.1	8.8	0	0	0	0	11	11	4.3	6.1	3.5	2.4	0	1.3	0.94	0	2.9	0				0	0	0	0	0	0	0	0	0	0	0	0	0	0	0	0	0	0	0	0	0	0	0	0	0	0	0	0	0	0	0	0	0	0	0	0
BC_k141_15912	BCall|46421	CDS	35620	36513	894	1			GHMP kinases C terminal ,GHMP kinases N terminal domain		0	0	0	0	0	0	0	0	0	0	0	0	0	0	0.17	0	0	0	0	0	0	0	0	0	0	0	0	0	0	0	0	0	2.5	0	0	0				0	0	0	0	0	0	0	0	0	0	0	0	0	0	0	0	0	0	0	0	0	0	0	0	0	0	0	0	0	0	0	0	0	0	0	0
BC_k141_15912	BCall|46389	CDS	13165	14523	1359	1	hypothetical protein		CBS domain,Transporter associated domain,Cyclin M transmembrane N-terminal domain		0	0	0	0	0	0	0	0	0	0	0	0	0	0	0.17	0	0	0	0	0	0	0	0	0	0	0	0	0	0	0	0	0	2.4	0	0	0				0	0	0	0	0	0	0	0	0	0	0	0	0	0	0	0	0	0	0	0	0	0	0	0	0	0	0	0	0	0	0	0	0	0	0	0
BC_k141_66209	BCall|35381	CDS	109469	110383	915	1	Formimidoylglutamase	formimidoylglutamase	Arginase family		0	0	0	0	0	0	0	0	0	0	0	0	0	0	0.16	0	0	0	0	0	0	0	0	0	0	0	0	0	0	0	0	0	2.4	0	0	0				0	0	0	0	0	0	0	0	0	0	0	0	0	0	0	0	0	0	0	0	0	0	0	0	0	0	0	0	0	0	0	0	0	0	0	0
BC_k141_62607	BCall|15727	CDS	157031	159565	2535	-1	DNA translocase FtsK		4TM region of DNA translocase FtsK/SpoIIIE,FtsK alpha domain,Ftsk gamma domain,FtsK/SpoIIIE family		0	0	0	0	0	0	0	0	0	0	0	0	0	0.057	0	0	0	0	0	0	0	0	0	0	0	0	0	0	0	0	0	2.4	0	0	0	0				0	0	0	0	0	0	0	0	0	0	0	0	0	0	0	0	0	0	0	0	0	0	0	0	0	0	0	0	0	0	0	0	0	0	0	0
BC_k141_68191	BCall|72804	CDS	22177	23097	921	1	Cytidine kinase		Carbohydrate kinase,pfkB family carbohydrate kinase,Phosphomethylpyrimidine kinase		0	0	0	0	0	0	0	0	0	0	0	0	0	0	0.16	0	0	0	0	0	0	0	0	0	0	0	0	0	0	0	0	0	2.4	0	0	0				0	0	0	0	0	0	0	0	0	0	0	0	0	0	0	0	0	0	0	0	0	0	0	0	0	0	0	0	0	0	0	0	0	0	0	0
BC_k141_40859	BCall|19526	CDS	52067	52993	927	1	Small ribosomal subunit biogenesis GTPase RsgA	ribosome small subunit-dependent GTPase A	50S ribosome-binding GTPase,RsgA GTPase,RsgA N-terminal domain		0	0	0	0	0	0	0	0	0	0	0	0	0	0	0.16	0	0	0	0	0	0	0	0	0	0	0	0	0	0	0	0	0	2.4	0	0	0				0	0	0	0	0	0	0	0	0	0	0	0	0	0	0	0	0	0	0	0	0	0	0	0	0	0	0	0	0	0	0	0	0	0	0	0
BC_k141_30723	BCall|98067	CDS	25583	26515	933	1	Short chain isoprenyl diphosphate synthase		Polyprenyl synthetase		0	0	0	0	0	0	0.079	0	0	0	0	0	0	0	0.16	0	0	0	0	0	0	0	0	0	3.1	0	0	0	0	0	0	0	2.4	0	0	0				0	0	0	0	0	0	0	0	0	0	0	0	0	0	0	0	0	0	0	0	0	0	0	0	0	0	0	0	0	0	0	0	0	0	0	0
BC_k141_47479	BCall|48268	CDS	39197	40135	939	1					0	0	0	0	0	0	0	0	0	0	0	0	0	0	0.16	0	0	0	0	0	0	0	0	0	0	0	0	0	0	0	0	0	2.4	0	0	0				0	0	0	0	0	0	0	0	0	0	0	0	0	0	0	0	0	0	0	0	0	0	0	0	0	0	0	0	0	0	0	0	0	0	0	0
BC_k141_109400	BCall|89977	CDS	32952	34847	1896	-1	NADH-quinone oxidoreductase subunit 12	proton-translocating NADH-quinone oxidoreductase, chain L	Proton-conducting membrane transporter,NADH-Ubiquinone oxidoreductase (complex I), chain 5 N-terminus		0	0	0	0	0	0	0	0	0	0	0	0	0	0	0.16	0	0	0	0	0	0	0	0	0	0	0	0	0	0	0	0	0	2.3	0	0	0				0	0	0	0	0	0	0	0	0	0	0	0	0	0	0	0	0	0	0	0	0	0	0	0	0	0	0	0	0	0	0	0	0	0	0	0
BC_k141_103585	BCall|47691	CDS	37675	41448	3774	1			Putative Ig domain		0	0	0	0	0	0	0	0	0	0	0	0	0	0	0.16	0	0	0	0	0	0	0	0	0	0	0	0	0	0	0	0	0	2.3	0	0	0				0	0	0	0	0	0	0	0	0	0	0	0	0	0	0	0	0	0	0	0	0	0	0	0	0	0	0	0	0	0	0	0	0	0	0	0
BC_k141_94478	BCall|48993	CDS	52596	53546	951	-1	Snake venom 5'-nucleotidase		Calcineurin-like phosphoesterase,Bacterial capsule synthesis protein PGA_cap		0	0	0	0	0	0	0	0	0	0	0	0	0	0	0.16	0	0	0	0	0	0	0	0	0	0	0	0	0	0	0	0	0	2.3	0	0	0				0	0	0	0	0	0	0	0	0	0	0	0	0	0	0	0	0	0	0	0	0	0	0	0	0	0	0	0	0	0	0	0	0	0	0	0
BC_k141_109400	BCall|89941	CDS	8467	9420	954	-1	Signal recognition particle receptor FtsY	signal recognition particle-docking protein FtsY	AAA domain,SRP54-type protein, GTPase domain,SRP54-type protein, helical bundle domain		0	0	0	0	0	0	0	0	0	0	0	0	0	0	0.16	0	0	0	0	0	0	0	0	0	0	0	0	0	0	0	0	0	2.3	0	0	0				0	0	0	0	0	0	0	0	0	0	0	0	0	0	0	0	0	0	0	0	0	0	0	0	0	0	0	0	0	0	0	0	0	0	0	0
BC_k141_38640	BCall|30733	CDS	58390	59313	924	-1			Amidinotransferase		0	0	0	0	0	0	0	0	0	0	0	0	0	0	0.16	0	0	0	0	0	0	0	0	0	0	0	0	0	0	0	0	0	2.3	0	0	0				0	0	0	0	0	0	0	0	0	0	0	0	0	0	0	0	0	0	0	0	0	0	0	0	0	0	0	0	0	0	0	0	0	0	0	0
BC_k141_66209	BCall|35280	CDS	40414	41370	957	-1	Acetyl-coenzyme A carboxylase carboxyl transferase subunit alpha	acetyl-CoA carboxylase, carboxyl transferase, alpha subunit	Acetyl co-enzyme A carboxylase carboxyltransferase alpha subunit,Carboxyl transferase domain		0	0	0	0	0	0	0	0	0	0	0	0	0	0	0.16	0	0	0	0	0	0	0	0	0	0	0	0	0	0	0	0	0	2.3	0	0	0				0	0	0	0	0	0	0	0	0	0	0	0	0	0	0	0	0	0	0	0	0	0	0	0	0	0	0	0	0	0	0	0	0	0	0	0
BC_k141_108723	BCall|126312	CDS	27431	28234	804	-1	Pyrroline-5-carboxylate reductase	pyrroline-5-carboxylate reductase	Ketopantoate reductase PanE/ApbA,NADP oxidoreductase coenzyme F420-dependent,NAD-dependent glycerol-3-phosphate dehydrogenase N-terminus,Pyrroline-5-carboxylate reductase dimerisation		0	0	0	0	0	0	0	0	0	0	0	0	0	0.055	0	0	0	0	0	0	0	0	0	0	0	0	0	0	0	0	0	2.3	0	0	0	0				0	0	0	0	0	0	0	0	0	0	0	0	0	0	0	0	0	0	0	0	0	0	0	0	0	0	0	0	0	0	0	0	0	0	0	0
BC_k141_15912	BCall|46367	CDS	2462	3421	960	1	PhoH-like protein		AAA domain,AAA domain,PhoH-like protein		0.077	0	0	0	0	0	0.077	0	0	0	0	0	0	0	0.16	0	0	0	3.7	0	0	0	0	0	3	0	0	0	0	0	0	0	2.3	0	0	0				0	0	0	0	0	0	0	0	0	0	0	0	0	0	0	0	0	0	0	0	0	0	0	0	0	0	0	0	0	0	0	0	0	0	0	0
BC_k141_103585	BCall|47720	CDS	58877	59839	963	1			Glycosyl transferases group 1,Glycosyl transferases group 1		0	0	0	0	0	0	0	0	0	0	0	0	0	0	0.16	0	0	0	0	0	0	0	0	0	0	0	0	0	0	0	0	0	2.3	0	0	0				0	0	0	0	0	0	0	0	0	0	0	0	0	0	0	0	0	0	0	0	0	0	0	0	0	0	0	0	0	0	0	0	0	0	0	0
BC_k141_40859	BCall|19542	CDS	63378	64343	966	-1	Hydroxypyruvate reductase		D-isomer specific 2-hydroxyacid dehydrogenase, catalytic domain,D-isomer specific 2-hydroxyacid dehydrogenase, NAD binding domain,Alanine dehydrogenase/PNT, C-terminal domain		0	0	0	0	0	0	0	0	0	0	0	0	0	0	0.16	0	0	0	0	0	0	0	0	0	0	0	0	0	0	0	0	0	2.3	0	0	0				0	0	0	0	0	0	0	0	0	0	0	0	0	0	0	0	0	0	0	0	0	0	0	0	0	0	0	0	0	0	0	0	0	0	0	0
BC_k141_15912	BCall|46407	CDS	26211	27158	948	1	Electron transfer flavoprotein subunit alpha		Electron transfer flavoprotein domain,Electron transfer flavoprotein FAD-binding domain		0	0	0	0	0	0	0	0	0	0	0	0	0	0	0.15	0	0	0	0	0	0	0	0	0	0	0	0	0	0	0	0	0	2.3	0	0	0				0	0	0	0	0	0	0	0	0	0	0	0	0	0	0	0	0	0	0	0	0	0	0	0	0	0	0	0	0	0	0	0	0	0	0	0
BC_k141_8107	BCall|77513	CDS	23682	24668	987	1	ATP-dependent 6-phosphofructokinase	6-phosphofructokinase	ATP-NAD kinase,Phosphofructokinase		0	0	0	0	0	0	0	0	0	0	0	0	0	0	0.15	0	0	0	0	0	0	0	0	0	0	0	0	0	0	0	0	0	2.2	0	0	0				0	0	0	0	0	0	0	0	0	0	0	0	0	0	0	0	0	0	0	0	0	0	0	0	0	0	0	0	0	0	0	0	0	0	0	0
BC_k141_62607	BCall|15496	CDS	3791	4771	981	1					0	0	0	0	0	0	0	0	0	0	0	0	0	0	0.15	0	0	0	0	0	0	0	0	0	0	0	0	0	0	0	0	0	2.2	0	0	0				0	0	0	0	0	0	0	0	0	0	0	0	0	0	0	0	0	0	0	0	0	0	0	0	0	0	0	0	0	0	0	0	0	0	0	0
BC_k141_40859	BCall|19689	CDS	173843	176677	2835	-1	UvrABC system protein A	excinuclease ABC subunit A	P-loop containing region of AAA domain,ABC transporter,RecF/RecN/SMC N terminal domain,UvrA DNA-binding domain,UvrA interaction domain		0	0	0	0	0	0	0	0	0	0	0	0	0	0.053	0	0	0	0	0	0	0	0	0	0	0	0	0	0	0	0	0	2.2	0	0	0	0				0	0	0	0	0	0	0	0	0	0	0	0	0	0	0	0	0	0	0	0	0	0	0	0	0	0	0	0	0	0	0	0	0	0	0	0
BC_k141_40859	BCall|19620	CDS	125353	126357	1005	1	hypothetical protein		Ssl1-like,von Willebrand factor type A domain,von Willebrand factor type A domain		0	0	0	0	0	0	0	0	0	0	0	0	0	0	0.15	0	0	0	0	0	0	0	0	0	0	0	0	0	0	0	0	0	2.2	0	0	0				0	0	0	0	0	0	0	0	0	0	0	0	0	0	0	0	0	0	0	0	0	0	0	0	0	0	0	0	0	0	0	0	0	0	0	0
BC_k141_38640	BCall|30879	CDS	162499	163503	1005	1					0	0	0	0	0	0	0	0	0	0	0	0	0	0	0.15	0	0	0	0	0	0	0	0	0	0	0	0	0	0	0	0	0	2.2	0	0	0				0	0	0	0	0	0	0	0	0	0	0	0	0	0	0	0	0	0	0	0	0	0	0	0	0	0	0	0	0	0	0	0	0	0	0	0
BC_k141_30723	BCall|98088	CDS	41973	47936	5964	1			Alpha-2-macroglobulin family,Bacterial Alpha-2-macroglobulin MG10 domain,MG2 domain		0	0	0	0	0	0	0	0	0	0	0	0	0	0	0	0	0.024	0	0	0	0	0	0	0	0	0	0	0	0	0	0	0	0	0	2.2	0				0	0	0	0	0	0	0	0	0	0	0	0	0	0	0	0	0	0	0	0	0	0	0	0	0	0	0	0	0	0	0	0	0	0	0	0
BC_k141_30723	BCall|98077	CDS	35390	36400	1011	1			Periplasmic binding protein		0	0	0	0	0	0	0	0	0	0	0	0	0	0	0.15	0	0	0	0	0	0	0	0	0	0	0	0	0	0	0	0	0	2.2	0	0	0				0	0	0	0	0	0	0	0	0	0	0	0	0	0	0	0	0	0	0	0	0	0	0	0	0	0	0	0	0	0	0	0	0	0	0	0
BC_k141_67888	BCall|103480	CDS	9393	10403	1011	1	Phenylalanine--tRNA ligase alpha subunit	phenylalanine--tRNA ligase, alpha subunit	Aminoacyl tRNA synthetase class II, N-terminal domain,tRNA synthetases class II core domain (F)		0	0	0	0	0	0	0	0	0	0	0	0	0	0	0.15	0	0	0	0	0	0	0	0	0	0	0	0	0	0	0	0	0	2.2	0	0	0				0	0	0	0	0	0	0	0	0	0	0	0	0	0	0	0	0	0	0	0	0	0	0	0	0	0	0	0	0	0	0	0	0	0	0	0
BC_k141_62607	BCall|15681	CDS	125720	126736	1017	1	Probable leucine aminopeptidase MCYG_04170		Nicastrin,Peptidase family M28		0	0	0	0	0	0	0	0	0	0	0	0	0	0	0.15	0	0	0	0	0	0	0	0	0	0	0	0	0	0	0	0	0	2.2	0	0	0				0	0	0	0	0	0	0	0	0	0	0	0	0	0	0	0	0	0	0	0	0	0	0	0	0	0	0	0	0	0	0	0	0	0	0	0
BC_k141_102620	BCall|91476	CDS	49501	50517	1017	-1	UDP-glucose 4-epimerase	UDP-glucose 4-epimerase GalE	3-beta hydroxysteroid dehydrogenase/isomerase family,NAD dependent epimerase/dehydratase family,GDP-mannose 4,6 dehydratase,Polysaccharide biosynthesis protein,RmlD substrate binding domain		0	0	0	0	0	0	0	0	0	0	0	0	0	0	0.15	0	0	0	0	0	0	0	0	0	0	0	0	0	0	0	0	0	2.2	0	0	0				0	0	0	0	0	0	0	0	0	0	0	0	0	0	0	0	0	0	0	0	0	0	0	0	0	0	0	0	0	0	0	0	0	0	0	0
BC_k141_62607	BCall|15820	CDS	232311	234095	1785	-1	Uncharacterized ABC transporter ATP-binding protein YwjA		ABC transporter transmembrane region,ABC transporter		0	0	0	0	0	0	0	0	0	0	0	0	0.042	0	0	0	0	0	0	0	0	0	0	0	0	0	0	0	0	0	2.2	0	0	0	0	0				0	0	0	0	0	0	0	0	0	0	0	0	0	0	0	0	0	0	0	0	0	0	0	0	0	0	0	0	0	0	0	0	0	0	0	0
BC_k141_58275	BCall|08987	CDS	125816	126841	1026	-1	Cell shape-determining protein MreB	cell shape determining protein, MreB/Mrl family	Actin,Cell division protein FtsA,Hsp70 protein,MreB/Mbl protein		0	0	0	0	0	0	0	0	0	0	0	0	0	0	0.15	0	0	0	0	0	0	0	0	0	0	0	0	0	0	0	0	0	2.2	0	0	0				0	0	0	0	0	0	0	0	0	0	0	0	0	0	0	0	0	0	0	0	0	0	0	0	0	0	0	0	0	0	0	0	0	0	0	0
BC_k141_106640	BCall|33525	CDS	72242	73264	1023	-1	3-oxoacyl-[acyl-carrier-protein] synthase 3	3-oxoacyl-[acyl-carrier-protein] synthase III	3-Oxoacyl-[acyl-carrier-protein (ACP)] synthase III,3-Oxoacyl-[acyl-carrier-protein (ACP)] synthase III C terminal ,Chalcone and stilbene synthases, N-terminal domain		0	0	0	0	0	0	0	0	0	0	0	0	0	0	0.15	0	0	0	0	0	0	0	0	0	0	0	0	0	0	0	0	0	2.1	0	0	0				0	0	0	0	0	0	0	0	0	0	0	0	0	0	0	0	0	0	0	0	0	0	0	0	0	0	0	0	0	0	0	0	0	0	0	0
BC_k141_38640	BCall|30659	CDS	3764	4789	1026	1			Nucleotidyl transferase,MobA-like NTP transferase domain		0	0	0	0	0	0	0	0	0	0	0	0	0	0	0.15	0	0	0	0	0	0	0	0	0	0	0	0	0	0	0	0	0	2.1	0	0	0				0	0	0	0	0	0	0	0	0	0	0	0	0	0	0	0	0	0	0	0	0	0	0	0	0	0	0	0	0	0	0	0	0	0	0	0
BC_k141_94478	BCall|49057	CDS	98436	99473	1038	-1	tRNA N6-adenosine threonylcarbamoyltransferase	metallohydrolase, glycoprotease/Kae1 family,tRNA threonylcarbamoyl adenosine modification protein TsaD	Carbamoyltransferase N-terminus,tRNA N6-adenosine threonylcarbamoyltransferase		0	0	0	0	0	0	0	0	0	0	0	0	0	0	0.14	0	0	0	0	0	0	0	0	0	0	0	0	0	0	0	0	0	2.1	0	0	0				0	0	0	0	0	0	0	0	0	0	0	0	0	0	0	0	0	0	0	0	0	0	0	0	0	0	0	0	0	0	0	0	0	0	0	0
BC_k141_108723	BCall|126292	CDS	16579	17616	1038	-1			PASTA domain		0	0	0	0	0	0	0	0	0	0	0	0	0	0	0.14	0	0	0	0	0	0	0	0	0	0	0	0	0	0	0	0	0	2.1	0	0	0				0	0	0	0	0	0	0	0	0	0	0	0	0	0	0	0	0	0	0	0	0	0	0	0	0	0	0	0	0	0	0	0	0	0	0	0
BC_k141_67888	BCall|103506	CDS	27799	29844	2046	-1			Peptidase M16 inactive domain		0	0	0	0	0	0	0	0	0	0	0	0	0	0	0.14	0	0	0	0	0	0	0	0	0	0	0	0	0	0	0	0	0	2.1	0	0	0				0	0	0	0	0	0	0	0	0	0	0	0	0	0	0	0	0	0	0	0	0	0	0	0	0	0	0	0	0	0	0	0	0	0	0	0
BC_k141_35807	BCall|47848	CDS	44416	46242	1827	-1	50S ribosomal subunit assembly factor BipA	small GTP-binding protein domain,GTP-binding protein TypA/BipA	Elongation factor G C-terminus,Elongation factor Tu GTP binding domain,50S ribosome-binding GTPase		0	0	0	0	0	0	0	0	0	0	0	0	0.041	0	0	0	0	0	0	0	0	0	0	0	0	0	0	0	0	0	2.1	0	0	0	0	0	2	2	608	8	1	0	0	0	0	1	0	2	0	2	0	1	0	1	0	2	0	58	6.9	0	0	0	0	30	0	48	0	18	0	11	0	8	0	25	0
BC_k141_62607	BCall|15736	CDS	167598	168656	1059	1	NADP-dependent alcohol dehydrogenase C 1		Alcohol dehydrogenase GroES-like domain,Zinc-binding dehydrogenase,Alanine dehydrogenase/PNT, C-terminal domain,NAD binding domain of 6-phosphogluconate dehydrogenase		0	0	0	0	0	0	0	0	0	0	0	0	0	0	0.14	0	0	0	0	0	0	0	0	0	0	0	0	0	0	0	0	0	2.1	0	0	0				0	0	0	0	0	0	0	0	0	0	0	0	0	0	0	0	0	0	0	0	0	0	0	0	0	0	0	0	0	0	0	0	0	0	0	0
BC_k141_58275	BCall|09207	CDS	284798	287869	3072	-1	hypothetical protein	preprotein translocase, SecA subunit	SecA DEAD-like domain,SecA preprotein cross-linking domain,SecA Wing and Scaffold domain		0	0	0	0	0	0	0	0	0	0	0.049	0	0	0.049	0	0	0	0	0	0	0	0	0	0	0	0	0	0	2.9	0	0	2.1	0	0	0	0	0	0	1023	1	1	0	0	0	0	1	0	6	0	2	0	0	1	0	0	0	0	4.3	4.1	0	0	0	0	18	0	86	0	10	0	0	7.4	0	0	0	0
BC_k141_40859	BCall|19503	CDS	35084	35869	786	-1			Anti-sigma-K factor rskA		0	0	0	0	0	0	0	0	0	0	0	0	0	0	0.14	0	0	0	0	0	0	0	0	0	0	0	0	0	0	0	0	0	2	0	0	0				0	0	0	0	0	0	0	0	0	0	0	0	0	0	0	0	0	0	0	0	0	0	0	0	0	0	0	0	0	0	0	0	0	0	0	0
BC_k141_62607	BCall|15694	CDS	135515	137296	1782	-1	Probable acyl-CoA dehydrogenase		Acyl-CoA dehydrogenase, C-terminal domain,Acyl-CoA dehydrogenase, C-terminal domain,Acyl-CoA dehydrogenase, middle domain,Acyl-CoA dehydrogenase, N-terminal domain		0	0	0	0	0	0	0	0	0	0	0	0	0	0	0.14	0	0	0	0	0	0	0	0	0	0	0	0	0	0	0	0	0	2	0	0	0				0	0	0	0	0	0	0	0	0	0	0	0	0	0	0	0	0	0	0	0	0	0	0	0	0	0	0	0	0	0	0	0	0	0	0	0
BC_k141_58275	BCall|09010	CDS	141241	143451	2211	1	Dipeptidyl-peptidase 7		Peptidase S46,Trypsin,Trypsin-like peptidase domain		0	0	0	0	0	0	0	0	0	0	0	0	0	0	0.14	0	0	0	0	0	0	0	0	0	0	0	0	0	0	0	0	0	2	0	0	0				0	0	0	0	0	0	0	0	0	0	0	0	0	0	0	0	0	0	0	0	0	0	0	0	0	0	0	0	0	0	0	0	0	0	0	0
BC_k141_106640	BCall|33495	CDS	49734	50843	1110	1		RHS repeat-associated core domain	Metallopeptidase toxin 2		0	0	0	0	0	0	0	0	0	0	0	0	0	0	0.14	0	0	0	0	0	0	0	0	0	0	0	0	0	0	0	0	0	2	0	0	0				0	0	0	0	0	0	0	0	0	0	0	0	0	0	0	0	0	0	0	0	0	0	0	0	0	0	0	0	0	0	0	0	0	0	0	0
BC_k141_47479	BCall|48257	CDS	30254	31369	1116	-1	Chaperone protein DnaJ		DnaJ domain,DnaJ C terminal domain		0	0	0	0	0	0	0	0	0	0	0	0	0	0	0.13	0	0	0	0	0	0	0	0	0	0	0	0	0	0	0	0	0	2	0	0	0				0	0	0	0	0	0	0	0	0	0	0	0	0	0	0	0	0	0	0	0	0	0	0	0	0	0	0	0	0	0	0	0	0	0	0	0
BC_k141_3039	BCall|276435	CDS	3	1112	1110	-1			PepSY-associated TM region		0	0	0	0	0	0	0	0	0	0	0	0	0	0	0.13	0	0	0	0	0	0	0	0	0	0	0	0	0	0	0	0	0	2	0	0	0				0	0	0	0	0	0	0	0	0	0	0	0	0	0	0	0	0	0	0	0	0	0	0	0	0	0	0	0	0	0	0	0	0	0	0	0
BC_k141_58275	BCall|09054	CDS	172994	175234	2241	-1		PAS domain S-box protein	Histidine kinase-, DNA gyrase B-, and HSP90-like ATPase,His Kinase A (phospho-acceptor) domain,PAS fold,PAS fold,PAS fold,PAS domain,PAS domain		0	0	0	0	0	0	0	0	0	0	0	0	0	0	0.13	0	0	0	0	0	0	0	0	0	0	0	0	0	0	0	0	0	2	0	0	0				0	0	0	0	0	0	0	0	0	0	0	0	0	0	0	0	0	0	0	0	0	0	0	0	0	0	0	0	0	0	0	0	0	0	0	0
BC_k141_102620	BCall|91477	CDS	50551	51675	1125	-1	Pleiotropic regulatory protein		Aminotransferase class I and II,Aminotransferase class-V,Beta-eliminating lyase,Cys/Met metabolism PLP-dependent enzyme,DegT/DnrJ/EryC1/StrS aminotransferase family		0	0	0	0	0	0	0	0	0	0	0	0	0	0	0.13	0	0	0	0	0	0	0	0	0	0	0	0	0	0	0	0	0	2	0	0	0				0	0	0	0	0	0	0	0	0	0	0	0	0	0	0	0	0	0	0	0	0	0	0	0	0	0	0	0	0	0	0	0	0	0	0	0
BC_k141_108723	BCall|126278	CDS	3567	4631	1065	1					0	0	0	0	0	0	0	0	0	0	0	0	0	0	0.13	0	0	0	0	0	0	0	0	0	0	0	0	0	0	0	0	0	2	0	0	0				0	0	0	0	0	0	0	0	0	0	0	0	0	0	0	0	0	0	0	0	0	0	0	0	0	0	0	0	0	0	0	0	0	0	0	0
BC_k141_36846	BCall|285849	CDS	3	1121	1119	-1		gliding motility-associated C-terminal domain	CHU_C Type IX secretion signal domain		0	0	0	0	0	0	0	0	0	0	0	0	0	0	0.13	0	0	0	0	0	0	0	0	0	0	0	0	0	0	0	0	0	2	0	0	0				0	0	0	0	0	0	0	0	0	0	0	0	0	0	0	0	0	0	0	0	0	0	0	0	0	0	0	0	0	0	0	0	0	0	0	0
BC_k141_66209	BCall|35355	CDS	89830	90960	1131	1	Lipid-A-disaccharide synthase	lipid-A-disaccharide synthase	Lipid-A-disaccharide synthetase		0	0	0	0	0	0	0	0	0	0	0	0	0	0	0.13	0	0	0	0	0	0	0	0	0	0	0	0	0	0	0	0	0	2	0	0	0				0	0	0	0	0	0	0	0	0	0	0	0	0	0	0	0	0	0	0	0	0	0	0	0	0	0	0	0	0	0	0	0	0	0	0	0
BC_k141_35807	BCall|47911	CDS	91341	92471	1131	-1	Beta sliding clamp	DNA polymerase III, beta subunit	DNA polymerase III beta subunit, N-terminal domain,DNA polymerase III beta subunit, central domain,DNA polymerase III beta subunit, C-terminal domain		0	0	0	0	0	0	0	0	0	0	0	0	0	0	0.13	0	0	0	0	0	0	0	0	0	0	0	0	0	0	0	0	0	2	0	0	0				0	0	0	0	0	0	0	0	0	0	0	0	0	0	0	0	0	0	0	0	0	0	0	0	0	0	0	0	0	0	0	0	0	0	0	0
BC_k141_47479	BCall|48224	CDS	4884	6014	1131	-1	4-hydroxyphenylpyruvate dioxygenase	4-hydroxyphenylpyruvate dioxygenase	Glyoxalase/Bleomycin resistance protein/Dioxygenase superfamily,Glyoxalase/Bleomycin resistance protein/Dioxygenase superfamily,Hydroxyphenylpyruvate dioxygenase, HPPD, N-terminal		0	0	0	0	0	0	0	0	0	0	0	0	0	0	0.13	0	0	0	0	0	0	0	0	0	0	0	0	0	0	0	0	0	1.9	0	0	0				0	0	0	0	0	0	0	0	0	0	0	0	0	0	0	0	0	0	0	0	0	0	0	0	0	0	0	0	0	0	0	0	0	0	0	0
BC_k141_62607	BCall|15500	CDS	5581	6720	1140	1	Cystathionine beta-lyase		Aminotransferase class I and II,Aminotransferase class-V,Cys/Met metabolism PLP-dependent enzyme		0	0	0	0	0	0	0	0	0	0	0	0	0	0	0.13	0	0	0	0	0	0	0	0	0	0	0	0	0	0	0	0	0	1.9	0	0	0				0	0	0	0	0	0	0	0	0	0	0	0	0	0	0	0	0	0	0	0	0	0	0	0	0	0	0	0	0	0	0	0	0	0	0	0
BC_k141_40859	BCall|19719	CDS	197921	199060	1140	1	Acyl-CoA dehydrogenase		Acyl-CoA dehydrogenase, C-terminal domain,Acyl-CoA dehydrogenase, C-terminal domain,Acyl-CoA dehydrogenase, middle domain,Acyl-CoA dehydrogenase, N-terminal domain		0	0	0	0	0	0	0	0	0	0	0	0	0	0	0.13	0	0	0	0	0	0	0	0	0	0	0	0	0	0	0	0	0	1.9	0	0	0				0	0	0	0	0	0	0	0	0	0	0	0	0	0	0	0	0	0	0	0	0	0	0	0	0	0	0	0	0	0	0	0	0	0	0	0
BC_k141_38640	BCall|30697	CDS	30733	31890	1158	-1		Por secretion system C-terminal sorting domain	Secretion system C-terminal sorting domain		0	0	0	0	0	0	0	0	0	0	0	0	0	0	0.13	0	0	0	0	0	0	0	0	0	0	0	0	0	0	0	0	0	1.9	0	0	0				0	0	0	0	0	0	0	0	0	0	0	0	0	0	0	0	0	0	0	0	0	0	0	0	0	0	0	0	0	0	0	0	0	0	0	0
BC_k141_40859	BCall|19521	CDS	44945	46108	1164	1	DNA polymerase IV 2		impB/mucB/samB family,impB/mucB/samB family C-terminal domain		0	0	0	0	0	0	0	0	0	0	0	0	0	0	0.13	0	0	0	0	0	0	0	0	0	0	0	0	0	0	0	0	0	1.9	0	0	0				0	0	0	0	0	0	0	0	0	0	0	0	0	0	0	0	0	0	0	0	0	0	0	0	0	0	0	0	0	0	0	0	0	0	0	0
BC_k141_58275	BCall|09153	CDS	248458	250500	2043	1	Fe(2+) transporter FeoB	small GTP-binding protein domain,ferrous iron transport protein B	Ferrous iron transport protein B C terminus,Ferrous iron transport protein B,Nucleoside recognition,50S ribosome-binding GTPase,Ras family,Signal recognition particle receptor beta subunit		0	0	0	0	0	0	0	0	0	0	0	0	0.037	0	0	0	0	0	0	0	0	0	0	0	0	0	0	0	0	0	1.9	0	0	0	0	0				0	0	0	0	0	0	0	0	0	0	0	0	0	0	0	0	0	0	0	0	0	0	0	0	0	0	0	0	0	0	0	0	0	0	0	0
BC_k141_102675	BCall|34515	CDS	50239	52614	2376	-1			Transglycosylase,Penicillin binding protein transpeptidase domain		0	0	0	0	0	0	0	0	0	0	0	0	0	0	0.13	0	0	0	0	0	0	0	0	0	0	0	0	0	0	0	0	0	1.9	0	0	0				0	0	0	0	0	0	0	0	0	0	0	0	0	0	0	0	0	0	0	0	0	0	0	0	0	0	0	0	0	0	0	0	0	0	0	0
BC_k141_38640	BCall|30675	CDS	12447	13604	1158	1	N-acetyl-alpha-D-glucosaminyl L-malate synthase	N-acetyl-alpha-D-glucosaminyl L-malate synthase BshA	Glycosyl transferases group 1,Glycosyltransferase Family 4,Glycosyl transferases group 1,Glycosyl transferases group 1,Glycosyl transferase 4-like,Glycosyl transferase 4-like domain		0	0	0	0	0	0	0	0	0	0	0	0	0	0	0.13	0	0	0	0	0	0	0	0	0	0	0	0	0	0	0	0	0	1.8	0	0	0				0	0	0	0	0	0	0	0	0	0	0	0	0	0	0	0	0	0	0	0	0	0	0	0	0	0	0	0	0	0	0	0	0	0	0	0
BC_k141_35807	BCall|47908	CDS	88085	90487	2403	-1	Phenylalanine--tRNA ligase beta subunit	phenylalanine--tRNA ligase, beta subunit	B3/4 domain,tRNA synthetase B5 domain,Ferredoxin-fold anticodon binding domain,Putative tRNA binding domain,Phenylalanyl tRNA synthetase beta chain CLM domain		0	0	0	0	0	0	0	0	0	0	0	0	0	0	0.12	0	0	0	0	0	0	0	0	0	0	0	0	0	0	0	0	0	1.8	0	0	0				0	0	0	0	0	0	0	0	0	0	0	0	0	0	0	0	0	0	0	0	0	0	0	0	0	0	0	0	0	0	0	0	0	0	0	0
BC_k141_35807	BCall|47885	CDS	70146	71357	1212	-1			Protein of unknown function (DUF763)		0	0	0	0	0	0	0	0	0	0	0	0	0	0	0.12	0	0	0	0	0	0	0	0	0	0	0	0	0	0	0	0	0	1.8	0	0	0				0	0	0	0	0	0	0	0	0	0	0	0	0	0	0	0	0	0	0	0	0	0	0	0	0	0	0	0	0	0	0	0	0	0	0	0
BC_k141_109400	BCall|89948	CDS	13410	15551	2142	-1	Prolyl tripeptidyl peptidase		Dienelactone hydrolase family,Dipeptidyl peptidase IV (DPP IV) N-terminal region,Serine aminopeptidase, S33,X-Pro dipeptidyl-peptidase (S15 family),Prolyl oligopeptidase family		0	0	0	0	0	0	0	0	0	0	0	0	0	0	0.12	0	0	0	0	0	0	0	0	0	0	0	0	0	0	0	0	0	1.8	0	0	0				0	0	0	0	0	0	0	0	0	0	0	0	0	0	0	0	0	0	0	0	0	0	0	0	0	0	0	0	0	0	0	0	0	0	0	0
BC_k141_30723	BCall|98068	CDS	26875	29304	2430	1			Dehydrogenase E1 component,Transketolase, C-terminal domain,Transketolase, pyrimidine binding domain		0	0	0	0	0	0	0	0	0	0	0	0	0	0	0.12	0	0	0	0	0	0	0	0	0	0	0	0	0	0	0	0	0	1.8	0	0	0				0	0	0	0	0	0	0	0	0	0	0	0	0	0	0	0	0	0	0	0	0	0	0	0	0	0	0	0	0	0	0	0	0	0	0	0
BC_k141_40859	BCall|19603	CDS	112735	113484	750	-1			Protein of unknown function (DUF3575)		0	0	0	0	0	0	0	0	0	0	0	0	0	0	0.12	0	0	0	0	0	0	0	0	0	0	0	0	0	0	0	0	0	1.8	0	0	0				0	0	0	0	0	0	0	0	0	0	0	0	0	0	0	0	0	0	0	0	0	0	0	0	0	0	0	0	0	0	0	0	0	0	0	0
BC_k141_58275	BCall|09187	CDS	270510	271745	1236	-1	Probable peptidoglycan glycosyltransferase FtsW		Cell cycle protein	cell division	0	0	0	0	0	0	0	0	0	0	0.061	0	0	0	0.12	0	0	0	0	0	0	0	0	0	0	0	0	0	3.6	0	0	0	1.8	0	0	0				0	0	0	0	0	0	0	0	0	0	0	0	0	0	0	0	0	0	0	0	0	0	0	0	0	0	0	0	0	0	0	0	0	0	0	0
BC_k141_40859	BCall|19733	CDS	207877	208557	681	-1	hypothetical protein		Metallo-beta-lactamase superfamily,Beta-lactamase superfamily domain,Beta-lactamase superfamily domain		0	0	0	0	0	0	0	0	0	0	0	0	0	0	0.12	0	0	0	0	0	0	0	0	0	0	0	0	0	0	0	0	0	1.8	0	0	0				0	0	0	0	0	0	0	0	0	0	0	0	0	0	0	0	0	0	0	0	0	0	0	0	0	0	0	0	0	0	0	0	0	0	0	0
BC_k141_66209	BCall|35235	CDS	8925	10187	1263	1			Putative auto-transporter adhesin, head GIN domain,Domain of unknown function (DUF4252)		0	0	0	0	0	0	0	0	0	0	0	0	0	0	0.12	0	0	0	0	0	0	0	0	0	0	0	0	0	0	0	0	0	1.7	0	0	0				0	0	0	0	0	0	0	0	0	0	0	0	0	0	0	0	0	0	0	0	0	0	0	0	0	0	0	0	0	0	0	0	0	0	0	0
BC_k141_47479	BCall|48304	CDS	78114	79367	1254	1	Nodulation protein NolF	efflux transporter, RND family, MFP subunit	Biotin-requiring enzyme,Biotin-lipoyl like,HlyD family secretion protein,Barrel-sandwich domain of CusB or HlyD membrane-fusion		0	0	0	0	0	0	0	0	0	0	0	0	0	0	0.12	0	0	0	0	0	0	0	0	0	0	0	0	0	0	0	0	0	1.7	0	0	0				0	0	0	0	0	0	0	0	0	0	0	0	0	0	0	0	0	0	0	0	0	0	0	0	0	0	0	0	0	0	0	0	0	0	0	0
BC_k141_15912	BCall|46516	CDS	99452	100714	1263	1		Por secretion system C-terminal sorting domain	BNR/Asp-box repeat,Secretion system C-terminal sorting domain,Photosynthesis system II assembly factor YCF48,Sortilin, neurotensin receptor 3,		0	0	0	0	0	0	0	0	0	0	0	0	0	0	0.11	0	0	0	0	0	0	0	0	0	0	0	0	0	0	0	0	0	1.7	0	0	0				0	0	0	0	0	0	0	0	0	0	0	0	0	0	0	0	0	0	0	0	0	0	0	0	0	0	0	0	0	0	0	0	0	0	0	0
BC_k141_106640	BCall|33564	CDS	105885	107201	1317	-1	Decaprenylphosphoryl-beta-D-ribose oxidase		FAD binding domain		0	0	0	0	0	0	0	0	0	0	0	0	0	0	0.11	0	0	0	0	0	0	0	0	0	0	0	0	0	0	0	0	0	1.7	0	0	0				0	0	0	0	0	0	0	0	0	0	0	0	0	0	0	0	0	0	0	0	0	0	0	0	0	0	0	0	0	0	0	0	0	0	0	0
BC_k141_38640	BCall|30704	CDS	38845	40167	1323	-1			Protein of unknown function DUF58		0	0	0	0	0	0	0	0	0	0	0	0	0	0	0.11	0	0	0	0	0	0	0	0	0	0	0	0	0	0	0	0	0	1.7	0	0	0				0	0	0	0	0	0	0	0	0	0	0	0	0	0	0	0	0	0	0	0	0	0	0	0	0	0	0	0	0	0	0	0	0	0	0	0
BC_k141_58275	BCall|09156	CDS	252241	253566	1326	1			Anaphase-promoting complex, cyclosome, subunit 3,Tetratricopeptide repeat,TPR repeat,Tetratricopeptide repeat,Tetratricopeptide repeat,Tetratricopeptide repeat,Tetratricopeptide repeat,Tetratricopeptide repeat,Tetratricopeptide repeat,Tetratricopeptide repeat,Tetratricopeptide repeat,Tetratricopeptide repeat,Tetratricopeptide repeat		0	0	0	0	0	0	0	0	0	0	0	0	0	0	0.11	0	0	0	0	0	0	0	0	0	0	0	0	0	0	0	0	0	1.7	0	0	0				0	0	0	0	0	0	0	0	0	0	0	0	0	0	0	0	0	0	0	0	0	0	0	0	0	0	0	0	0	0	0	0	0	0	0	0
BC_k141_102675	BCall|34620	CDS	124334	125671	1338	1	Putative zinc metalloprotease PA3649	RIP metalloprotease RseP	PDZ domain,PDZ domain,PDZ domain,Peptidase family M50		0	0	0	0	0	0	0	0	0	0	0	0	0	0	0.11	0	0	0	0	0	0	0	0	0	0	0	0	0	0	0	0	0	1.7	0	0	0				0	0	0	0	0	0	0	0	0	0	0	0	0	0	0	0	0	0	0	0	0	0	0	0	0	0	0	0	0	0	0	0	0	0	0	0
BC_k141_47479	BCall|48263	CDS	34736	36073	1338	-1	Divalent metal cation transporter MntH	metal ion transporter, metal ion (Mn2+/Fe2+) transporter (Nramp) family	Natural resistance-associated macrophage protein		0	0	0	0	0	0	0	0	0	0	0	0	0	0	0.11	0	0	0	0	0	0	0	0	0	0	0	0	0	0	0	0	0	1.7	0	0	0				0	0	0	0	0	0	0	0	0	0	0	0	0	0	0	0	0	0	0	0	0	0	0	0	0	0	0	0	0	0	0	0	0	0	0	0
BC_k141_94478	BCall|49027	CDS	77806	79155	1350	1	Threonylcarbamoyladenosine tRNA methylthiotransferase MtaB	radical SAM methylthiotransferase, MiaB/RimO family,MiaB-like tRNA modifying enzyme	Radical SAM superfamily,Uncharacterized protein family UPF0004		0	0	0	0	0	0	0	0	0	0	0	0	0	0	0.11	0	0	0	0	0	0	0	0	0	0	0	0	0	0	0	0	0	1.6	0	0	0				0	0	0	0	0	0	0	0	0	0	0	0	0	0	0	0	0	0	0	0	0	0	0	0	0	0	0	0	0	0	0	0	0	0	0	0
BC_k141_58275	BCall|09183	CDS	268014	269375	1362	-1	UDP-N-acetylmuramate--L-alanine ligase	UDP-N-acetylmuramate--L-alanine ligase	Mur ligase family, catalytic domain,Mur ligase family, glutamate ligase domain,Mur ligase middle domain		0	0	0	0	0	0	0	0	0	0	0	0	0	0	0.11	0	0	0	0	0	0	0	0	0	0	0	0	0	0	0	0	0	1.6	0	0	0				0	0	0	0	0	0	0	0	0	0	0	0	0	0	0	0	0	0	0	0	0	0	0	0	0	0	0	0	0	0	0	0	0	0	0	0
BC_k141_62198	BCall|154193	CDS	1	2721	2721	1			Insulinase (Peptidase family M16),Peptidase M16 inactive domain		0	0	0	0	0	0	0	0	0	0	0	0	0	0	0.11	0	0	0	0	0	0	0	0	0	0	0	0	0	0	0	0	0	1.6	0	0	0				0	0	0	0	0	0	0	0	0	0	0	0	0	0	0	0	0	0	0	0	0	0	0	0	0	0	0	0	0	0	0	0	0	0	0	0
BC_k141_40859	BCall|19682	CDS	168275	169651	1377	-1			TPR repeat,Tetratricopeptide repeat,Tetratricopeptide repeat,Tetratricopeptide repeat,Tetratricopeptide repeat		0	0	0	0	0	0	0	0	0	0	0	0	0	0	0.11	0	0	0	0	0	0	0	0	0	0	0	0	0	0	0	0	0	1.6	0	0	0				0	0	0	0	0	0	0	0	0	0	0	0	0	0	0	0	0	0	0	0	0	0	0	0	0	0	0	0	0	0	0	0	0	0	0	0
BC_k141_47479	BCall|48291	CDS	58451	61237	2787	1		Por secretion system C-terminal sorting domain	Fibronectin type III domain,Secretion system C-terminal sorting domain		0	0	0	0	0	0	0	0	0	0	0	0	0	0	0.11	0	0	0	0	0	0	0	0	0	0	0	0	0	0	0	0	0	1.6	0	0	0	1	1	928	0	0	0	0	0	0	0	0	0	0	0	0	0	0	0	0	0	1	0	0	0	0	0	0	0	0	0	0	0	0	0	0	0	0	0	2.9
BC_k141_103360	BCall|61169	CDS	74524	77331	2808	1	2-oxoglutarate dehydrogenase E1 component	oxoglutarate dehydrogenase (succinyl-transferring), E1 component	2-oxoglutarate dehydrogenase N-terminus,Dehydrogenase E1 component,2-oxoglutarate dehydrogenase C-terminal,Transketolase, pyrimidine binding domain		0	0	0	0	0	0	0	0	0	0	0	0	0	0	0.11	0	0	0	0	0	0	0	0	0	0	0	0	0	0	0	0	0	1.6	0	0	0				0	0	0	0	0	0	0	0	0	0	0	0	0	0	0	0	0	0	0	0	0	0	0	0	0	0	0	0	0	0	0	0	0	0	0	0
BC_k141_97747	BCall|227994	CDS	497	1909	1413	-1	Large neutral amino acids transporter small subunit 2		Amino acid permease,Amino acid permease		0	0	0	0	0	0	0	0	0	0	0	0	0	0	0.11	0	0	0	0	0	0	0	0	0	0	0	0	0	0	0	0	0	1.6	0	0	0				0	0	0	0	0	0	0	0	0	0	0	0	0	0	0	0	0	0	0	0	0	0	0	0	0	0	0	0	0	0	0	0	0	0	0	0
BC_k141_15912	BCall|46481	CDS	77327	78754	1428	1	Putative NAD(P)-binding protein YbjT		Protein of unknown function (DUF2867),NAD dependent epimerase/dehydratase family,NAD(P)H-binding ,NmrA-like family		0	0	0	0	0	0	0	0	0	0	0	0	0	0	0.11	0	0	0	0	0	0	0	0	0	0	0	0	0	0	0	0	0	1.5	0	0	0				0	0	0	0	0	0	0	0	0	0	0	0	0	0	0	0	0	0	0	0	0	0	0	0	0	0	0	0	0	0	0	0	0	0	0	0
BC_k141_102675	BCall|34522	CDS	55945	57396	1452	1			GDSL-like Lipase/Acylhydrolase family		0	0	0	0	0	0	0	0	0	0	0	0	0	0	0.1	0	0	0	0	0	0	0	0	0	0	0	0	0	0	0	0	0	1.5	0	0	0				0	0	0	0	0	0	0	0	0	0	0	0	0	0	0	0	0	0	0	0	0	0	0	0	0	0	0	0	0	0	0	0	0	0	0	0
BC_k141_58275	BCall|09192	CDS	274416	275876	1461	-1	UDP-N-acetylmuramoyl-L-alanyl-D-glutamate--2,6-diaminopimelate ligase	UDP-N-acetylmuramyl-tripeptide synthetase	Mur ligase family, catalytic domain,Mur ligase family, glutamate ligase domain,Mur ligase middle domain		0	0	0	0	0	0	0	0	0	0	0	0	0	0	0.1	0	0	0	0	0	0	0	0	0	0	0	0	0	0	0	0	0	1.5	0	0	0				0	0	0	0	0	0	0	0	0	0	0	0	0	0	0	0	0	0	0	0	0	0	0	0	0	0	0	0	0	0	0	0	0	0	0	0
BC_k141_62607	BCall|15733	CDS	165100	166434	1335	1	Probable L-lysine-epsilon aminotransferase	L-lysine 6-transaminase	Aminotransferase class-III		0	0	0	0	0	0	0	0	0	0	0	0	0	0	0.1	0	0	0	0	0	0	0	0	0	0	0	0	0	0	0	0	0	1.5	0	0	0				0	0	0	0	0	0	0	0	0	0	0	0	0	0	0	0	0	0	0	0	0	0	0	0	0	0	0	0	0	0	0	0	0	0	0	0
BC_k141_15912	BCall|46471	CDS	72858	74327	1470	1	Carotenoid 3,4-desaturase	phytoene desaturase	Flavin containing amine oxidoreductase,FAD dependent oxidoreductase,FAD binding domain,NAD(P)-binding Rossmann-like domain,Pyridine nucleotide-disulphide oxidoreductase,Pyridine nucleotide-disulphide oxidoreductase		0	0	0	0	0	0	0	0	0	0	0	0	0	0	0.1	0	0	0	0	0	0	0	0	0	0	0	0	0	0	0	0	0	1.5	0	0	0				0	0	0	0	0	0	0	0	0	0	0	0	0	0	0	0	0	0	0	0	0	0	0	0	0	0	0	0	0	0	0	0	0	0	0	0
BC_k141_102620	BCall|91454	CDS	32224	35142	2919	-1		protein-export membrane protein, SecD/SecF family,protein-export membrane protein SecF,protein-export membrane protein SecD	Protein export membrane protein,SecD/SecF GG Motif		0	0	0	0	0	0	0	0	0	0	0	0	0	0	0.1	0	0	0	0	0	0	0	0	0	0	0	0	0	0	0	0	0	1.5	0	0	0				0	0	0	0	0	0	0	0	0	0	0	0	0	0	0	0	0	0	0	0	0	0	0	0	0	0	0	0	0	0	0	0	0	0	0	0
BC_k141_102675	BCall|34643	CDS	135094	136578	1485	1			PDZ domain,PDZ domain,Peptidase family S41,Peptidase S41 N-terminal domain		0	0	0	0	0	0	0	0	0	0	0	0	0	0	0.1	0	0	0	0	0	0	0	0	0	0	0	0	0	0	0	0	0	1.5	0	0	0				0	0	0	0	0	0	0	0	0	0	0	0	0	0	0	0	0	0	0	0	0	0	0	0	0	0	0	0	0	0	0	0	0	0	0	0
BC_k141_94478	BCall|49040	CDS	86916	88328	1413	1		gliding motility-associated lipoprotein GldK	Sulfatase-modifying factor enzyme 1		0	0	0	0	0	0	0	0	0	0	0	0	0	0	0.1	0	0	0	0	0	0	0	0	0	0	0	0	0	0	0	0	0	1.5	0	0	0				0	0	0	0	0	0	0	0	0	0	0	0	0	0	0	0	0	0	0	0	0	0	0	0	0	0	0	0	0	0	0	0	0	0	0	0
BC_k141_58275	BCall|08947	CDS	95596	97107	1512	-1	Sensor protein RprX		Histidine kinase-, DNA gyrase B-, and HSP90-like ATPase,GHKL domain,His Kinase A (phospho-acceptor) domain		0	0	0	0	0	0	0	0	0	0	0	0	0	0	0.099	0	0	0	0	0	0	0	0	0	0	0	0	0	0	0	0	0	1.5	0	0	0				0	0	0	0	0	0	0	0	0	0	0	0	0	0	0	0	0	0	0	0	0	0	0	0	0	0	0	0	0	0	0	0	0	0	0	0
BC_k141_102620	BCall|91464	CDS	40162	41703	1542	-1	Uncharacterized amino acid permease YhdG		Amino acid permease,Amino acid permease,C-terminus of AA_permease		0	0	0	0	0	0	0	0	0	0	0	0	0	0	0.097	0	0	0	0	0	0	0	0	0	0	0	0	0	0	0	0	0	1.4	0	0	0				0	0	0	0	0	0	0	0	0	0	0	0	0	0	0	0	0	0	0	0	0	0	0	0	0	0	0	0	0	0	0	0	0	0	0	0
BC_k141_103585	BCall|47767	CDS	93022	94566	1545	-1			PglZ domain,Response regulator receiver domain		0	0	0	0	0	0	0	0	0	0	0	0	0	0	0.097	0	0	0	0	0	0	0	0	0	0	0	0	0	0	0	0	0	1.4	0	0	0				0	0	0	0	0	0	0	0	0	0	0	0	0	0	0	0	0	0	0	0	0	0	0	0	0	0	0	0	0	0	0	0	0	0	0	0
BC_k141_62607	BCall|15731	CDS	163474	165024	1551	1	Putative aldehyde dehydrogenase family 7 member A1 homolog		Aldehyde dehydrogenase family		0	0	0	0	0	0	0.097	0	0.048	0.048	0	0	0	0	0.097	0	0	0	0	0	0	0	0	0	3.7	0	6.6	0.72	0	0	0	0	1.4	0	0	0				0	0	0	0	0	0	0	0	0	0	0	0	0	0	0	0	0	0	0	0	0	0	0	0	0	0	0	0	0	0	0	0	0	0	0	0
BC_k141_94478	BCall|49049	CDS	92961	94556	1596	1		Por secretion system C-terminal sorting domain	Ice-binding-like,Secretion system C-terminal sorting domain		0	0	0	0	0	0	0	0	0	0	0	0	0	0	0.094	0	0	0	0	0	0	0	0	0	0	0	0	0	0	0	0	0	1.4	0	0	0				0	0	0	0	0	0	0	0	0	0	0	0	0	0	0	0	0	0	0	0	0	0	0	0	0	0	0	0	0	0	0	0	0	0	0	0
BC_k141_62607	BCall|15748	CDS	177114	178712	1599	1		Por secretion system C-terminal sorting domain	Secretion system C-terminal sorting domain		0	0	0	0	0	0	0	0	0	0	0	0	0	0	0.094	0	0	0	0	0	0	0	0	0	0	0	0	0	0	0	0	0	1.4	0	0	0				0	0	0	0	0	0	0	0	0	0	0	0	0	0	0	0	0	0	0	0	0	0	0	0	0	0	0	0	0	0	0	0	0	0	0	0
BC_k141_68191	BCall|72815	CDS	30481	32079	1599	-1	Peptide chain release factor 3	small GTP-binding protein domain,peptide chain release factor 3	ADP-ribosylation factor family,Elongation factor Tu GTP binding domain,Elongation factor Tu domain 2,50S ribosome-binding GTPase,Class II release factor RF3, C-terminal domain		0	0	0	0	0	0	0	0	0	0	0	0	0	0	0.094	0	0	0	0	0	0	0	0	0	0	0	0	0	0	0	0	0	1.4	0	0	0				0	0	0	0	0	0	0	0	0	0	0	0	0	0	0	0	0	0	0	0	0	0	0	0	0	0	0	0	0	0	0	0	0	0	0	0
BC_k141_102675	BCall|34546	CDS	76193	76396	204	1					0	0	0	0	0	0	0	0	0	0	0	0	0	0	0.093	0	0	0	0	0	0	0	0	0	0	0	0	0	0	0	0	0	1.4	0	0	0				0	0	0	0	0	0	0	0	0	0	0	0	0	0	0	0	0	0	0	0	0	0	0	0	0	0	0	0	0	0	0	0	0	0	0	0
BC_k141_103360	BCall|61155	CDS	59766	60596	831	-1			Glutamine amidotransferase class-I		0	0	0	0	0	0	0	0	0	0	0	0	0	0	0.09	0	0	0	0	0	0	0	0	0	0	0	0	0	0	0	0	0	1.3	0	0	0				0	0	0	0	0	0	0	0	0	0	0	0	0	0	0	0	0	0	0	0	0	0	0	0	0	0	0	0	0	0	0	0	0	0	0	0
BC_k141_35807	BCall|47856	CDS	52488	54161	1674	1	Uncharacterized amino acid permease YhdG		Amino acid permease,Amino acid permease		0	0	0	0	0	0	0	0	0	0	0.044	0	0	0	0.09	0	0	0	0	0	0	0	0	0	0	0	0	0	2.6	0	0	0	1.3	0	0	0				0	0	0	0	0	0	0	0	0	0	0	0	0	0	0	0	0	0	0	0	0	0	0	0	0	0	0	0	0	0	0	0	0	0	0	0
BC_k141_58275	BCall|08844	CDS	24545	26230	1686	1					0	0	0	0	0	0	0	0	0	0	0	0	0	0	0.089	0	0	0	0	0	0	0	0	0	0	0	0	0	0	0	0	0	1.3	0	0	0				0	0	0	0	0	0	0	0	0	0	0	0	0	0	0	0	0	0	0	0	0	0	0	0	0	0	0	0	0	0	0	0	0	0	0	0
BC_k141_37743	BCall|89598	CDS	46983	48641	1659	-1		Por secretion system C-terminal sorting domain	Secretion system C-terminal sorting domain		0	0	0	0	0	0	0	0	0	0	0	0	0	0	0.087	0	0	0	0	0	0	0	0	0	0	0	0	0	0	0	0	0	1.3	0	0	0				0	0	0	0	0	0	0	0	0	0	0	0	0	0	0	0	0	0	0	0	0	0	0	0	0	0	0	0	0	0	0	0	0	0	0	0
BC_k141_38640	BCall|30685	CDS	20737	22461	1725	-1			Domain of Unknown Function with PDB structure (DUF3857),Transglutaminase-like superfamily		0	0	0	0	0	0	0	0	0	0	0	0	0	0	0.087	0	0	0	0	0	0	0	0	0	0	0	0	0	0	0	0	0	1.3	0	0	0				0	0	0	0	0	0	0	0	0	0	0	0	0	0	0	0	0	0	0	0	0	0	0	0	0	0	0	0	0	0	0	0	0	0	0	0
BC_k141_102675	BCall|34542	CDS	71983	75372	3390	1	Isoleucine--tRNA ligase	isoleucine--tRNA ligase	Anticodon-binding domain of tRNA ligase,tRNA synthetases class I (I, L, M and V),tRNA synthetases class I (M)		0	0	0	0	0	0	0	0	0	0	0	0	0	0	0.087	0	0	0	0	0	0	0	0	0	0	0	0	0	0	0	0	0	1.3	0	0	0				0	0	0	0	0	0	0	0	0	0	0	0	0	0	0	0	0	0	0	0	0	0	0	0	0	0	0	0	0	0	0	0	0	0	0	0
BC_k141_102675	BCall|34595	CDS	107061	108794	1734	-1					0	0	0	0	0	0	0	0	0	0	0	0	0	0	0.087	0	0	0	0	0	0	0	0	0	0	0	0	0	0	0	0	0	1.3	0	0	0				0	0	0	0	0	0	0	0	0	0	0	0	0	0	0	0	0	0	0	0	0	0	0	0	0	0	0	0	0	0	0	0	0	0	0	0
BC_k141_66209	BCall|35350	CDS	86227	87981	1755	-1	Aspartate--tRNA ligase	aspartate--tRNA ligase	GAD domain,tRNA synthetases class II (D, K and N) ,OB-fold nucleic acid binding domain		0	0	0	0	0.028	0.085	0	0	0	0	0	0	0	0	0.086	0	0	0	0	0	0	0	4.2	18	0	0	0	0	0	0	0	0	1.3	0	0	0				0	0	0	0	0	0	0	0	0	0	0	0	0	0	0	0	0	0	0	0	0	0	0	0	0	0	0	0	0	0	0	0	0	0	0	0
BC_k141_58275	BCall|08974	CDS	113371	115131	1761	-1	ATP-dependent lipid A-core flippase		ATPase family associated with various cellular activities (AAA),ABC transporter transmembrane region,ABC transporter,Zeta toxin		0	0	0	0	0	0	0	0	0	0	0	0	0	0	0.085	0	0	0	0	0	0	0	0	0	0	0	0	0	0	0	0	0	1.3	0	0	0				0	0	0	0	0	0	0	0	0	0	0	0	0	0	0	0	0	0	0	0	0	0	0	0	0	0	0	0	0	0	0	0	0	0	0	0
BC_k141_35807	BCall|47852	CDS	47550	49322	1773	-1					0	0	0	0	0	0	0	0	0	0	0	0	0	0	0.085	0	0	0	0	0	0	0	0	0	0	0	0	0	0	0	0	0	1.2	0	0	0				0	0	0	0	0	0	0	0	0	0	0	0	0	0	0	0	0	0	0	0	0	0	0	0	0	0	0	0	0	0	0	0	0	0	0	0
BC_k141_44642	BCall|150835	CDS	10513	12285	1773	1	Probable Xaa-Pro aminopeptidase P		Creatinase/Prolidase N-terminal domain,Creatinase/Prolidase N-terminal domain,Metallopeptidase family M24,C-terminal region of peptidase_M24		0	0	0	0	0	0	0	0	0	0	0	0	0	0	0.084	0	0	0	0	0	0	0	0	0	0	0	0	0	0	0	0	0	1.2	0	0	0				0	0	0	0	0	0	0	0	0	0	0	0	0	0	0	0	0	0	0	0	0	0	0	0	0	0	0	0	0	0	0	0	0	0	0	0
BC_k141_47479	BCall|48299	CDS	72348	75983	3636	1		Por secretion system C-terminal sorting domain	Secretion system C-terminal sorting domain		0	0	0	0	0	0	0	0	0	0	0	0	0	0	0.083	0	0	0	0	0	0	0	0	0	0	0	0	0	0	0	0	0	1.2	0	0	0				0	0	0	0	0	0	0	0	0	0	0	0	0	0	0	0	0	0	0	0	0	0	0	0	0	0	0	0	0	0	0	0	0	0	0	0
BC_k141_62607	BCall|15775	CDS	196361	198202	1842	-1		Por secretion system C-terminal sorting domain	Secretion system C-terminal sorting domain		0	0	0	0	0	0	0	0	0	0	0	0	0	0	0.081	0	0	0	0	0	0	0	0	0	0	0	0	0	0	0	0	0	1.2	0	0	0				0	0	0	0	0	0	0	0	0	0	0	0	0	0	0	0	0	0	0	0	0	0	0	0	0	0	0	0	0	0	0	0	0	0	0	0
BC_k141_67888	BCall|103501	CDS	24586	26430	1845	1		PAS domain S-box protein	Histidine kinase-, DNA gyrase B-, and HSP90-like ATPase,His Kinase A (phospho-acceptor) domain,PAS fold,PAS fold,PAS fold,PAS domain,PAS domain		0	0	0	0	0	0	0	0	0	0	0	0	0	0	0.081	0	0	0	0	0	0	0	0	0	0	0	0	0	0	0	0	0	1.2	0	0	0				0	0	0	0	0	0	0	0	0	0	0	0	0	0	0	0	0	0	0	0	0	0	0	0	0	0	0	0	0	0	0	0	0	0	0	0
BC_k141_58275	BCall|09193	CDS	275890	277881	1992	-1	Peptidoglycan D,D-transpeptidase FtsI		PASTA domain,Penicillin-binding Protein dimerisation domain,Penicillin binding protein transpeptidase domain		0	0	0	0	0	0	0	0	0	0	0	0	0	0	0.075	0	0	0	0	0	0	0	0	0	0	0	0	0	0	0	0	0	1.1	0	0	0				0	0	0	0	0	0	0	0	0	0	0	0	0	0	0	0	0	0	0	0	0	0	0	0	0	0	0	0	0	0	0	0	0	0	0	0
BC_k141_40859	BCall|19504	CDS	35871	36452	582	-1		RNA polymerase sigma factor, sigma-70 family	ECF sigma factor,Sigma-70 region 2 ,Sigma-70, region 4,Sigma-70, region 4		0	0	0	0	0	0	0	0	0	0	0	0	0	0	0.072	0	0	0	0	0	0	0	0	0	0	0	0	0	0	0	0	0	1.1	0	0	0				0	0	0	0	0	0	0	0	0	0	0	0	0	0	0	0	0	0	0	0	0	0	0	0	0	0	0	0	0	0	0	0	0	0	0	0
BC_k141_58275	BCall|09017	CDS	147459	149588	2130	-1	Methylmalonyl-CoA mutase large subunit	methylmalonyl-CoA mutase C-terminal domain,methylmalonyl-CoA mutase N-terminal domain	B12 binding domain,Methylmalonyl-CoA mutase		0	0	0	0	0	0	0	0	0	0	0	0	0	0	0.07	0	0	0	0	0	0	0	0	0	0	0	0	0	0	0	0	0	1	0	0	0	0	0	709	0	0	0	0	0	0	0	0	1	0	0	0	0	1	10	0	1	0	0	0	0	0	0	0	0	0	21	0	0	0	0	11	69	0	11	0
BC_k141_109400	BCall|89946	CDS	11170	13314	2145	1	Dipeptidyl carboxypeptidase		Peptidase family M3		0	0	0	0	0	0	0	0	0	0	0	0	0	0	0.07	0	0	0	0	0	0	0	0	0	0	0	0	0	0	0	0	0	1	0	0	0				0	0	0	0	0	0	0	0	0	0	0	0	0	0	0	0	0	0	0	0	0	0	0	0	0	0	0	0	0	0	0	0	0	0	0	0
BC_k141_102675	BCall|34647	CDS	137983	139971	1989	1	UvrABC system protein B	excinuclease ABC subunit B	Helicase conserved C-terminal domain,Type III restriction enzyme, res subunit,UvrB/uvrC motif,Ultra-violet resistance protein B,UvrB interaction domain		0	0	0	0	0	0	0	0	0	0	0	0	0	0	0.069	0	0	0	0	0	0	0	0	0	0	0	0	0	0	0	0	0	1	0	0	0				0	0	0	0	0	0	0	0	0	0	0	0	0	0	0	0	0	0	0	0	0	0	0	0	0	0	0	0	0	0	0	0	0	0	0	0
BC_k141_66209	BCall|35313	CDS	62919	65036	2118	-1			Disulphide bond corrector protein DsbC,Cytochrome C biogenesis protein transmembrane region,Thioredoxin-like domain,Thioredoxin-like		0	0	0	0	0	0	0	0	0	0	0	0	0	0	0.069	0	0	0	0	0	0	0	0	0	0	0	0	0	0	0	0	0	1	0	0	0				0	0	0	0	0	0	0	0	0	0	0	0	0	0	0	0	0	0	0	0	0	0	0	0	0	0	0	0	0	0	0	0	0	0	0	0
BC_k141_58275	BCall|08977	CDS	117874	120078	2205	1	Glutamine synthetase		Glutamine synthetase, catalytic domain,Glutamine synthetase C-terminal domain,Glutamine synthetase type III N terminal		0	0	0	0	0	0	0	0	0	0	0	0	0	0	0.068	0	0	0	0	0	0	0	0	0	0	0	0	0	0	0	0	0	1	0	0	0				0	0	0	0	0	0	0	0	0	0	0	0	0	0	0	0	0	0	0	0	0	0	0	0	0	0	0	0	0	0	0	0	0	0	0	0
BC_k141_103360	BCall|61098	CDS	13294	15429	2136	1	Catalase		Catalase,Catalase-related immune-responsive,C-terminal domain found in long catalases,DJ-1/PfpI family	ROS defense	0	0	0	0	0	0	0	0	0	0	0	0	0	0	0.068	0	0	0	0	0	0	0	0	0	0	0	0	0	0	0	0	0	1	0	0	0				0	0	0	0	0	0	0	0	0	0	0	0	0	0	0	0	0	0	0	0	0	0	0	0	0	0	0	0	0	0	0	0	0	0	0	0
BC_k141_103360	BCall|61156	CDS	60636	61742	1107	-1	Putative glutamate--cysteine ligase 2	carboxylate-amine ligase, YbdK family	Glutamate-cysteine ligase family 2(GCS2)		0	0	0	0	0	0	0	0	0	0	0	0	0	0	0.068	0	0	0	0	0	0	0	0	0	0	0	0	0	0	0	0	0	1	0	0	0				0	0	0	0	0	0	0	0	0	0	0	0	0	0	0	0	0	0	0	0	0	0	0	0	0	0	0	0	0	0	0	0	0	0	0	0
BC_k141_66209	BCall|35256	CDS	18459	21821	3363	-1	Fused isobutyryl-CoA mutase	methylmalonyl-CoA mutase N-terminal domain	B12 binding domain,CobW/HypB/UreG, nucleotide-binding domain,Methylmalonyl Co-A mutase-associated GTPase MeaB,Methylmalonyl-CoA mutase		0	0	0	0	0	0	0	0	0	0	0.022	0	0	0	0.067	0	0	0	0	0	0	0	0	0	0	0	0	0	1.3	0	0	0	0.99	0	0	0				0	0	0	0	0	0	0	0	0	0	0	0	0	0	0	0	0	0	0	0	0	0	0	0	0	0	0	0	0	0	0	0	0	0	0	0
BC_k141_94478	BCall|48991	CDS	50354	52615	2262	-1		Por secretion system C-terminal sorting domain			0	0	0	0	0	0	0	0	0	0	0	0	0	0	0.066	0	0	0	0	0	0	0	0	0	0	0	0	0	0	0	0	0	0.98	0	0	0				0	0	0	0	0	0	0	0	0	0	0	0	0	0	0	0	0	0	0	0	0	0	0	0	0	0	0	0	0	0	0	0	0	0	0	0
BC_k141_102675	BCall|34507	CDS	45181	46545	1365	-1			Cytochrome c7 and related cytochrome c,Cytochrome C oxidase, cbb3-type, subunit III ,Cytochrome c,Cytochrome c3,Class III cytochrome C family	energy-oxygen	0	0	0	0	0	0	0	0	0	0	0	0	0	0.023	0	0	0	0	0	0	0	0	0	0	0	0	0	0	0	0	0	0.96	0	0	0	0				0	0	0	0	0	0	0	0	0	0	0	0	0	0	0	0	0	0	0	0	0	0	0	0	0	0	0	0	0	0	0	0	0	0	0	0
BC_k141_103585	BCall|47699	CDS	43857	46199	2343	1	Tyrosine-protein kinase wzc	capsular exopolysaccharide family	AAA domain		0	0	0	0	0	0	0	0	0	0	0	0	0	0	0.064	0	0	0	0	0	0	0	0	0	0	0	0	0	0	0	0	0	0.94	0	0	0				0	0	0	0	0	0	0	0	0	0	0	0	0	0	0	0	0	0	0	0	0	0	0	0	0	0	0	0	0	0	0	0	0	0	0	0
BC_k141_62607	BCall|15679	CDS	122844	125600	2757	1	Putative K(+)-stimulated pyrophosphate-energized sodium pump	V-type H(+)-translocating pyrophosphatase	Inorganic H+ pyrophosphatase,OmpA family		0	0	0	0	0	0	0	0	0	0	0	0	0	0	0.063	0	0	0	0	0	0	0	0	0	0	0	0	0	0	0	0	0	0.92	0	0	0	0	0	918	0	0	0	0	0	0	5	0	0	0	0	0	0	3	0	0	0	0	0	0	0	0	0	0	100	0	0	0	0	0	0	25	0	0	0	0
BC_k141_68191	BCall|72873	CDS	69587	69937	351	-1			MORN repeat variant		0	0	0	0	0	0	0	0	0	0	0	0	0	0	0.063	0	0	0	0	0	0	0	0	0	0	0	0	0	0	0	0	0	0.92	0	0	0				0	0	0	0	0	0	0	0	0	0	0	0	0	0	0	0	0	0	0	0	0	0	0	0	0	0	0	0	0	0	0	0	0	0	0	0
BC_k141_35807	BCall|47937	CDS	109120	110334	1215	1	Beta-ketoadipyl-CoA thiolase	acetyl-CoA C-acyltransferase	Beta-ketoacyl synthase, N-terminal domain,Thiolase, C-terminal domain,Thiolase, N-terminal domain		0	0	0	0	0	0	0	0	0	0	0	0	0	0	0.062	0	0	0	0	0	0	0	0	0	0	0	0	0	0	0	0	0	0.91	0	0	0				0	0	0	0	0	0	0	0	0	0	0	0	0	0	0	0	0	0	0	0	0	0	0	0	0	0	0	0	0	0	0	0	0	0	0	0
BC_k141_15912	BCall|46425	CDS	38857	41304	2448	1	Primosomal protein N'	primosomal protein N'	DEAD/DEAH box helicase,Helicase conserved C-terminal domain,3'DNA-binding domain (3'BD),Primosomal protein N C-terminal domain,PriA DNA helicase Cys-rich region (CRR) domain,Type III restriction enzyme, res subunit		0	0	0	0	0	0	0	0	0	0	0	0	0	0	0.061	0	0	0	0	0	0	0	0	0	0	0	0	0	0	0	0	0	0.9	0	0	0				0	0	0	0	0	0	0	0	0	0	0	0	0	0	0	0	0	0	0	0	0	0	0	0	0	0	0	0	0	0	0	0	0	0	0	0
BC_k141_102675	BCall|34568	CDS	86848	88383	1536	-1	Competence protein ComM	Mg chelatase-like protein	ATPase family associated with various cellular activities (AAA),AAA domain (dynein-related subfamily),Subunit ChlI of Mg-chelatase,Lon protease (S16) C-terminal proteolytic domain,MCM P-loop domain,Magnesium chelatase, subunit ChlI,Magnesium chelatase, subunit ChlI C-terminal,Holliday junction DNA helicase RuvB P-loop domain,Sigma-54 interaction domain		0	0	0	0	0	0	0	0	0	0	0	0	0	0	0.061	0	0	0	0	0	0	0	0	0	0	0	0	0	0	0	0	0	0.89	0	0	0				0	0	0	0	0	0	0	0	0	0	0	0	0	0	0	0	0	0	0	0	0	0	0	0	0	0	0	0	0	0	0	0	0	0	0	0
BC_k141_40859	BCall|19475	CDS	11171	13678	2508	1	Calcium-transporting ATPase 1	HAD ATPase, P-type, family IC	Cation transporting ATPase, C-terminus,Cation transporter/ATPase, N-terminus,E1-E2 ATPase,haloacid dehalogenase-like hydrolase,haloacid dehalogenase-like hydrolase		0	0	0	0	0	0	0	0	0	0	0	0	0	0	0.06	0	0	0	0	0	0	0	0	0	0	0	0	0	0	0	0	0	0.88	0	0	0				0	0	0	0	0	0	0	0	0	0	0	0	0	0	0	0	0	0	0	0	0	0	0	0	0	0	0	0	0	0	0	0	0	0	0	0
BC_k141_102675	BCall|34566	CDS	86517	86807	291	1					0	0	0	0	0	0	0	0	0	0	0	0	0	0	0.058	0	0	0	0	0	0	0	0	0	0	0	0	0	0	0	0	0	0.86	0	0	0				0	0	0	0	0	0	0	0	0	0	0	0	0	0	0	0	0	0	0	0	0	0	0	0	0	0	0	0	0	0	0	0	0	0	0	0
BC_k141_40859	BCall|19607	CDS	117009	119585	2577	-1			Bacterial membrane protein YfhO		0	0	0	0	0	0	0	0	0	0	0	0	0	0	0.058	0	0	0	0	0	0	0	0	0	0	0	0	0	0	0	0	0	0.86	0	0	0				0	0	0	0	0	0	0	0	0	0	0	0	0	0	0	0	0	0	0	0	0	0	0	0	0	0	0	0	0	0	0	0	0	0	0	0
BC_k141_103417	BCall|130435	CDS	23102	30124	7023	1		cell surface protein SprA	Motility related/secretion protein		0	0	0	0	0	0	0	0	0	0	0	0	0.011	0	0.021	0	0	0	0	0	0	0	0	0	0	0	0	0	0	0	0.54	0	0.32	0	0	0				0	0	0	0	0	0	0	0	0	0	0	0	0	0	0	0	0	0	0	0	0	0	0	0	0	0	0	0	0	0	0	0	0	0	0	0
BC_k141_106640	BCall|33497	CDS	51460	54105	2646	-1	Calcium-transporting ATPase 1	HAD ATPase, P-type, family IC	Cation transport ATPase (P-type),Cation transporting ATPase, C-terminus,Cation transporter/ATPase, N-terminus,E1-E2 ATPase,haloacid dehalogenase-like hydrolase		0	0	0	0	0	0	0	0	0	0	0	0	0	0	0.057	0	0	0	0	0	0	0	0	0	0	0	0	0	0	0	0	0	0.84	0	0	0				0	0	0	0	0	0	0	0	0	0	0	0	0	0	0	0	0	0	0	0	0	0	0	0	0	0	0	0	0	0	0	0	0	0	0	0
BC_k141_62607	BCall|15686	CDS	128224	130998	2775	-1	UvrABC system protein A	excinuclease ABC subunit A	AAA ATPase domain,AAA domain, putative AbiEii toxin, Type IV TA system,P-loop containing region of AAA domain,ABC transporter,Uncharacterized conserved protein (DUF2075),RecF/RecN/SMC N terminal domain,UvrA DNA-binding domain,UvrA interaction domain,Viral (Superfamily 1) RNA helicase		0	0	0	0	0	0	0	0	0	0	0	0	0	0	0.054	0	0	0	0	0	0	0	0	0	0	0	0	0	0	0	0	0	0.8	0	0	0	0	0	924	1	0	0	0	0	0	0	0	0	1	0	0	0	0	0	0	3	0	4.8	0	0	0	0	0	0	0	0	2.6	0	0	0	0	0	0	25	0
BC_k141_66209	BCall|35325	CDS	70323	73136	2814	1	Leucine--tRNA ligase	leucine--tRNA ligase	Anticodon-binding domain of tRNA ligase,tRNA synthetases class I (I, L, M and V),tRNA synthetases class I (M),Leucyl-tRNA synthetase, Domain 2		0	0	0	0	0	0	0	0	0	0	0	0	0	0	0.053	0	0	0	0	0	0	0	0	0	0	0	0	0	0	0	0	0	0.79	0	0	0				0	0	0	0	0	0	0	0	0	0	0	0	0	0	0	0	0	0	0	0	0	0	0	0	0	0	0	0	0	0	0	0	0	0	0	0
BC_k141_62607	BCall|15742	CDS	172125	175274	3150	1	Efflux pump membrane transporter BepE	RND transporter, hydrophobe/amphiphile efflux-1 (HAE1) family	AcrB/AcrD/AcrF family,MMPL family		0	0	0	0	0	0	0	0	0	0	0	0	0	0	0.048	0	0	0	0	0	0	0	0	0	0	0	0	0	0	0	0	0	0.7	0	0	0				0	0	0	0	0	0	0	0	0	0	0	0	0	0	0	0	0	0	0	0	0	0	0	0	0	0	0	0	0	0	0	0	0	0	0	0
BC_k141_38640	BCall|30684	CDS	17539	20706	3168	1	ATP-dependent helicase/nuclease subunit A		AAA domain,UvrD/REP helicase N-terminal domain,UvrD-like helicase C-terminal domain		0	0	0	0	0	0	0	0	0	0	0	0	0	0	0.047	0	0	0	0	0	0	0	0	0	0	0	0	0	0	0	0	0	0.7	0	0	0				0	0	0	0	0	0	0	0	0	0	0	0	0	0	0	0	0	0	0	0	0	0	0	0	0	0	0	0	0	0	0	0	0	0	0	0
BC_k141_38640	BCall|30723	CDS	49302	50924	1623	1	Uncharacterized ABC transporter ATP-binding protein YkpA		AAA domain, putative AbiEii toxin, Type IV TA system,ABC transporter,ABC transporter		0	0	0	0	0	0	0	0	0	0	0	0	0	0	0.046	0	0	0	0	0	0	0	0	0	0	0	0	0	0	0	0	0	0.68	0	0	0				0	0	0	0	0	0	0	0	0	0	0	0	0	0	0	0	0	0	0	0	0	0	0	0	0	0	0	0	0	0	0	0	0	0	0	0
BC_k141_37743	BCall|89594	CDS	40290	43781	3492	-1		YD repeat (two copies),RHS repeat-associated core domain	RHS Repeat		0	0	0	0	0	0	0	0	0	0	0	0	0	0	0.043	0	0	0	0	0	0	0	0	0	0	0	0	0	0	0	0	0	0.63	0	0	0				0	0	0	0	0	0	0	0	0	0	0	0	0	0	0	0	0	0	0	0	0	0	0	0	0	0	0	0	0	0	0	0	0	0	0	0
BC_k141_62607	BCall|15752	CDS	182077	185595	3519	1		YD repeat (two copies),RHS repeat-associated core domain	RHS Repeat		0	0	0	0	0	0	0	0	0	0	0	0	0	0	0.043	0	0	0	0	0	0	0	0	0	0	0	0	0	0	0	0	0	0.63	0	0	0				0	0	0	0	0	0	0	0	0	0	0	0	0	0	0	0	0	0	0	0	0	0	0	0	0	0	0	0	0	0	0	0	0	0	0	0
BC_k141_103360	BCall|61091	CDS	5213	8761	3549	-1		Por secretion system C-terminal sorting domain	Domain of unknown function DUF11,FG-GAP repeat,Secretion system C-terminal sorting domain,Repeat domain in Vibrio, Colwellia, Bradyrhizobium and Shewanella		0	0	0	0	0	0	0	0	0	0	0	0	0	0	0.041	0	0	0	0	0	0	0	0	0	0	0	0	0	0	0	0	0	0.6	0	0	0				0	0	0	0	0	0	0	0	0	0	0	0	0	0	0	0	0	0	0	0	0	0	0	0	0	0	0	0	0	0	0	0	0	0	0	0
BC_k141_35807	BCall|47914	CDS	93037	96729	3693	-1		phosphoribosylformylglycinamidine synthase	AIR synthase related protein, C-terminal domain,Formylglycinamide ribonucleotide amidotransferase linker domain,CobB/CobQ-like glutamine amidotransferase domain		0	0	0	0	0	0	0	0	0	0	0	0	0	0	0.041	0	0	0	0	0	0	0	0	0	0	0	0	0	0	0	0	0	0.6	0	0	0				0	0	0	0	0	0	0	0	0	0	0	0	0	0	0	0	0	0	0	0	0	0	0	0	0	0	0	0	0	0	0	0	0	0	0	0
BC_k141_35807	BCall|47938	CDS	110389	111150	762	-1	Uncharacterized oxidoreductase MexAM1_META1p0182		short chain dehydrogenase,Enoyl-(Acyl carrier protein) reductase,KR domain		0	0	0	0	0	0	0	0	0	0	0	0	0	0	0.038	0	0	0	0	0	0	0	0	0	0	0	0	0	0	0	0	0	0.56	0	0	0	0	1	253	0	0	0	0	0	0	4	0	5	0	3	0	0	0	0	0	0	0	0	0	0	0	0	0	290	0	290	0	63	0	0	0	0	0	0	0
BC_k141_106640	BCall|33543	CDS	83897	87865	3969	1			Peptidase family C25		0	0	0	0	0	0	0	0	0	0	0	0	0	0	0.038	0	0	0	0	0	0	0	0	0	0	0	0	0	0	0	0	0	0.56	0	0	0				0	0	0	0	0	0	0	0	0	0	0	0	0	0	0	0	0	0	0	0	0	0	0	0	0	0	0	0	0	0	0	0	0	0	0	0
BC_k141_108723	BCall|126310	CDS	25705	27339	1635	-1	Apolipoprotein N-acyltransferase	apolipoprotein N-acyltransferase	Carbon-nitrogen hydrolase		0	0	0	0	0	0	0	0	0	0	0	0	0	0.013	0	0	0	0	0	0	0	0	0	0	0	0	0	0	0	0	0	0.54	0	0	0	0				0	0	0	0	0	0	0	0	0	0	0	0	0	0	0	0	0	0	0	0	0	0	0	0	0	0	0	0	0	0	0	0	0	0	0	0
BC_k141_38640	BCall|30764	CDS	76331	76732	402	-1	50S ribosomal protein L22	ribosomal protein uL22	Ribosomal protein L22p/L17e		0	0	0	0	0	0	0	0	0	0	0	0	0	0.012	0	0	0	0	0	0	0	0	0	0	0	0	0	0	0	0	0	0.52	0	0	0	0				0	0	0	0	0	0	0	0	0	0	0	0	0	0	0	0	0	0	0	0	0	0	0	0	0	0	0	0	0	0	0	0	0	0	0	0
BC_k141_106640	BCall|33489	CDS	37636	47952	10317	1		YD repeat (two copies),RHS repeat-associated core domain	FG-GAP repeat,RHS Repeat,Salmonella virulence plasmid 65kDa B protein,Insecticide toxin TcdB middle/N-terminal region,Repeat domain in Vibrio, Colwellia, Bradyrhizobium and Shewanella		0	0	0	0	0	0	0	0	0	0	0	0	0	0	0.029	0	0	0	0	0	0	0	0	0	0	0	0	0	0	0	0	0	0.43	0	0	0				0	0	0	0	0	0	0	0	0	0	0	0	0	0	0	0	0	0	0	0	0	0	0	0	0	0	0	0	0	0	0	0	0	0	0	0
BC_k141_38640	BCall|30845	CDS	138739	141624	2886	-1	Translation initiation factor IF-2	small GTP-binding protein domain,translation initiation factor IF-2	Elongation factor Tu GTP binding domain,Elongation factor Tu domain 2,Translation-initiation factor 2,Translation initiation factor IF-2, N-terminal region,50S ribosome-binding GTPase		0	0	0	0	0	0	0	0	0	0	0	0	0	0	0.026	0	0	0	0	0	0	0	0	0	0	0	0	0	0	0	0	0	0.38	0	0	0	1	1	961	0	2	0	0	0	0	0	0	1	0	0	0	0	0	0	0	0	1	0	8.7	0	0	0	0	0	0	15	0	0	0	0	0	0	0	0	2.8
BC_k141_40859	BCall|19474	CDS	9916	10830	915	-1					0	0	0	0	0	0	0	0	0	0	0	0	0	0	0.025	0	0	0	0	0	0	0	0	0	0	0	0	0	0	0	0	0	0.37	0	0	0				0	0	0	0	0	0	0	0	0	0	0	0	0	0	0	0	0	0	0	0	0	0	0	0	0	0	0	0	0	0	0	0	0	0	0	0
BC_k141_102675	BCall|34526	CDS	58737	59648	912	-1	Tyrosine recombinase XerD	tyrosine recombinase XerD	Phage integrase family,Phage integrase, N-terminal SAM-like domain,Phage integrase, N-terminal SAM-like domain,Phage integrase SAM-like domain		0	0	0	0	0	0	0	0	0	0	0	0	0	0	0.024	0	0	0	0	0	0	0	0	0	0	0	0	0	0	0	0	0	0.36	0	0	0				0	0	0	0	0	0	0	0	0	0	0	0	0	0	0	0	0	0	0	0	0	0	0	0	0	0	0	0	0	0	0	0	0	0	0	0
BC_k141_38640	BCall|30664	CDS	7299	7499	201	1	Sec-independent protein translocase protein TatA	twin arginine-targeting protein translocase, TatA/E family	mttA/Hcf106 family		0	0	0	0	0	0	0	0	0	0	0	0	0	0	0.015	0	0	0	0	0	0	0	0	0	0	0	0	0	0	0	0	0	0.22	0	0	0				0	0	0	0	0	0	0	0	0	0	0	0	0	0	0	0	0	0	0	0	0	0	0	0	0	0	0	0	0	0	0	0	0	0	0	0
BC_k141_62607	BCall|15689	CDS	133022	133783	762	1			Protein of unknown function (DUF2490)		0	0	0	0	0	0	0	0	0	0	0	0	0	0	0.013	0	0	0	0	0	0	0	0	0	0	0	0	0	0	0	0	0	0.19	0	0	0				0	0	0	0	0	0	0	0	0	0	0	0	0	0	0	0	0	0	0	0	0	0	0	0	0	0	0	0	0	0	0	0	0	0	0	0
BC_k141_102675	BCall|34446	CDS	3472	6000	2529	-1		outer membrane protein assembly complex, YaeT protein	Omp85 superfamily domain,Surface antigen variable number repeat		0	0	0	0	0	0	0	0	0	0	0	0	0	0	0.011	0	0	0	0	0	0	0	0	0	0	0	0	0	0	0	0	0	0.16	0	0	0				0	0	0	0	0	0	0	0	0	0	0	0	0	0	0	0	0	0	0	0	0	0	0	0	0	0	0	0	0	0	0	0	0	0	0	0
BC_k141_94478	BCall|49053	tRNA	95627	95714	88	-1					0	0	0	1.1	0	0	1.6	0.82	0	0.82	0	0	0	0	0	0	0	0	0	0	0	83	0	0	63	49	0	12	0	0	0	0	0	0	0	0				0	0	0	0	0	0	0	0	0	0	0	0	0	0	0	0	0	0	0	0	0	0	0	0	0	0	0	0	0	0	0	0	0	0	0	0
BC_k141_44642	BCall|150834	CDS	9635	10417	783	1		exodeoxyribonuclease III,exodeoxyribonuclease III (xth)	Endonuclease/Exonuclease/phosphatase family		0	0	0.095	0	0	0.19	0	0	0	0	0	0.095	0	0	0	0	0	0	0	0	26	0	0	41	0	0	0	0	0	7.1	0	0	0	0	0	0				0	0	0	0	0	0	0	0	0	0	0	0	0	0	0	0	0	0	0	0	0	0	0	0	0	0	0	0	0	0	0	0	0	0	0	0
BC_k141_47479	BCall|48218	CDS	1323	2144	822	1	hypothetical protein		Integral membrane protein TerC family		0	0.089	0	0	0	0	0	0	0	0	0	0	0	0	0	0	0	0	0	12	0	0	0	0	0	0	0	0	0	0	0	0	0	0	0	0				0	0	0	0	0	0	0	0	0	0	0	0	0	0	0	0	0	0	0	0	0	0	0	0	0	0	0	0	0	0	0	0	0	0	0	0
BC_k141_35807	BCall|47923	CDS	102161	102508	348	-1	hypothetical protein		ArsC family		0	0	0	0.16	0	0	0	0	0	0	0	0	0	0	0	0	0	0	0	0	0	12	0	0	0	0	0	0	0	0	0	0	0	0	0	0				0	0	0	0	0	0	0	0	0	0	0	0	0	0	0	0	0	0	0	0	0	0	0	0	0	0	0	0	0	0	0	0	0	0	0	0
BC_k141_8107	BCall|77498	CDS	14096	15988	1893	1	Uncharacterized ABC transporter ATP-binding protein YfmR	heme ABC exporter, ATP-binding protein CcmA	AAA domain, putative AbiEii toxin, Type IV TA system,P-loop containing region of AAA domain,ABC transporter,ABC transporter C-terminal domain,ABC transporter,Dynamin family,50S ribosome-binding GTPase,RecF/RecN/SMC N terminal domain	transport	0	0	0	0	0	0.04	0	0	0	0	0	0	0	0	0	0	0	0	0	0	0	0	0	8.6	0	0	0	0	0	0	0	0	0	0	0	0				0	0	0	0	0	0	0	0	0	0	0	0	0	0	0	0	0	0	0	0	0	0	0	0	0	0	0	0	0	0	0	0	0	0	0	0
BC_k141_35807	BCall|47922	CDS	101258	102151	894	1	Epimerase family protein YfcH	TIGR01777 family protein	3-beta hydroxysteroid dehydrogenase/isomerase family,Domain of unknown function (DUF1731),NAD dependent epimerase/dehydratase family,GDP-mannose 4,6 dehydratase,Male sterility protein,RmlD substrate binding domain		0	0	0	0.084	0	0	0	0	0	0	0	0	0	0	0	0	0	0	0	0	0	6.1	0	0	0	0	0	0	0	0	0	0	0	0	0	0				0	0	0	0	0	0	0	0	0	0	0	0	0	0	0	0	0	0	0	0	0	0	0	0	0	0	0	0	0	0	0	0	0	0	0	0
BC_k141_108723	BCall|126304	CDS	22282	23100	819	1			TPM domain		0	0.037	0	0	0	0	0	0	0	0	0	0	0	0	0	0	0	0	0	5	0	0	0	0	0	0	0	0	0	0	0	0	0	0	0	0				0	0	0	0	0	0	0	0	0	0	0	0	0	0	0	0	0	0	0	0	0	0	0	0	0	0	0	0	0	0	0	0	0	0	0	0
BC_k141_94478	BCall|48929	CDS	7456	8742	1287	1	Isocitrate lyase	isocitrate lyase	Isocitrate lyase family,Phosphoenolpyruvate phosphomutase	energy-TCA	0	0	0	0.058	0	0	0	0	0	0	0.058	0	0	0	0	0	0	0	0	0	0	4.3	0	0	0	0	0	0	3.4	0	0	0	0	0	0	0	0	0	428	0	0	0	0	0	0	7	0	5	15	8	0	0	8	0	0	7	1	0	0	0	0	0	0	300	0	170	85	100	0	0	140	0	0	130	6.4
BC_k141_40859	BCall|19684	CDS	169679	172333	2655	-1	DNA gyrase subunit A	DNA gyrase, A subunit	DNA gyrase C-terminal domain, beta-propeller,DNA gyrase/topoisomerase IV, subunit A	central dogma	0	0.026	0	0	0	0	0	0	0.056	0	0	0	0	0	0	0	0	0	0	3.6	0	0	0	0	0	0	7.7	0	0	0	0	0	0	0	0	0				0	0	0	0	0	0	0	0	0	0	0	0	0	0	0	0	0	0	0	0	0	0	0	0	0	0	0	0	0	0	0	0	0	0	0	0
BC_k141_94478	BCall|48973	CDS	37538	39661	2124	-1	hypothetical protein		Helix-hairpin-helix motif,Helix-hairpin-helix motif ,HHH domain,S1 RNA binding domain,Tex-like protein N-terminal domain,Tex protein YqgF-like domain		0	0	0	0.035	0	0	0	0	0	0.035	0	0	0	0	0	0	0	0	0	0	0	2.6	0	0	0	0	0	0.53	0	0	0	0	0	0	0	0				0	0	0	0	0	0	0	0	0	0	0	0	0	0	0	0	0	0	0	0	0	0	0	0	0	0	0	0	0	0	0	0	0	0	0	0
BC_k141_35807	BCall|47887	CDS	72074	74293	2220	1	Isocitrate dehydrogenase [NADP]	isocitrate dehydrogenase, NADP-dependent	Monomeric isocitrate dehydrogenase	energy-TCA	0	0	0	0.033	0	0	0.033	0	0	0	0	0	0	0	0	0	0	0	0	0	0	2.4	0	0	1.3	0	0	0	0	0	0	0	0	0	0	0	2	2	739	2	60	30	0	0	0	1	0	3	0	0	0	0	1	0	0	4	7	12	340	150	0	0	0	25	0	60	0	0	0	0	10	0	0	42	26
BC_k141_58275	BCall|09091	CDS	202708	204972	2265	-1	Catalase-peroxidase	catalase/peroxidase HPI	Peroxidase	ROS defense	0.033	0	0	0	0	0	0	0	0	0	0.033	0	0	0	0	0	0	0	1.5	0	0	0	0	0	0	0	0	0	1.9	0	0	0	0	0	0	0				0	0	0	0	0	0	0	0	0	0	0	0	0	0	0	0	0	0	0	0	0	0	0	0	0	0	0	0	0	0	0	0	0	0	0	0
BC_k141_35807	BCall|47866	CDS	58985	61843	2859	-1	Glycine dehydrogenase (decarboxylating)	glycine dehydrogenase	Aminotransferase class-V,Beta-eliminating lyase,Glycine cleavage system P-protein	energy	0.026	0	0	0	0	0	0	0	0	0	0.026	0	0	0	0	0	0	0	1.2	0	0	0	0	0	0	0	0	0	1.5	0	0	0	0	0	0	0				0	0	0	0	0	0	0	0	0	0	0	0	0	0	0	0	0	0	0	0	0	0	0	0	0	0	0	0	0	0	0	0	0	0	0	0
BC_k141_40859	BCall|19519	tRNA	43956	44041	86	1					0	0	0	0	0	0	0	0	0	1.4	0	0	0	0	0	0	0	0	0	0	0	0	0	0	0	0	0	20	0	0	0	0	0	0	0	0				0	0	0	0	0	0	0	0	0	0	0	0	0	0	0	0	0	0	0	0	0	0	0	0	0	0	0	0	0	0	0	0	0	0	0	0
BC_k141_62607	BCall|15819	CDS	231381	232082	702	1	Succinyl-CoA:3-ketoacid coenzyme A transferase subunit A	3-oxoacid CoA-transferase, A subunit	Coenzyme A transferase		0	0	0	0	0	0	0	0	0	0	0.21	0	0	0	0	0	0	0	0	0	0	0	0	0	0	0	0	0	13	0	0	0	0	0	0	0				0	0	0	0	0	0	0	0	0	0	0	0	0	0	0	0	0	0	0	0	0	0	0	0	0	0	0	0	0	0	0	0	0	0	0	0
BC_k141_103417	BCall|130422	tRNA	14559	14633	75	1					0	0	0	0	0	0	0	0	0	0.79	0	0	0	0	0	0	0	0	0	0	0	0	0	0	0	0	0	12	0	0	0	0	0	0	0	0				0	0	0	0	0	0	0	0	0	0	0	0	0	0	0	0	0	0	0	0	0	0	0	0	0	0	0	0	0	0	0	0	0	0	0	0
BC_k141_38640	BCall|30852	CDS	146523	147380	858	1	Glucose-1-phosphate thymidylyltransferase	glucose-1-phosphate thymidylyltransferase	Nucleotidyl transferase,MobA-like NTP transferase domain		0	0	0	0	0	0	0	0	0	0	0	0.087	0	0	0	0	0	0	0	0	0	0	0	0	0	0	0	0	0	6.5	0	0	0	0	0	0	0	0	285	3	4	3	0	0	1	0	0	2	0	1	0	0	0	0	0	0	0	46	59	40	0	0	210	0	0	100	0	19	0	0	0	0	0	0	0
BC_k141_62607	BCall|15660	CDS	107020	109032	2013	-1	Potassium-transporting ATPase ATP-binding subunit	HAD ATPase, P-type, family IC,K+-transporting ATPase, B subunit	E1-E2 ATPase,haloacid dehalogenase-like hydrolase,haloacid dehalogenase-like hydrolase	transport	0	0	0	0	0	0	0.037	0	0	0	0.037	0	0	0	0	0	0	0	0	0	0	0	0	0	1.4	0	0	0	2.2	0	0	0	0	0	0	0				0	0	0	0	0	0	0	0	0	0	0	0	0	0	0	0	0	0	0	0	0	0	0	0	0	0	0	0	0	0	0	0	0	0	0	0
BC_k141_103585	BCall|47701	CDS	46222	47511	1290	1	Vi polysaccharide biosynthesis protein VipA/TviB	nucleotide sugar dehydrogenase	NAD binding domain of 6-phosphogluconate dehydrogenase,UDP-glucose/GDP-mannose dehydrogenase family, central domain,UDP-glucose/GDP-mannose dehydrogenase family, UDP binding domain,UDP-glucose/GDP-mannose dehydrogenase family, NAD binding domain		0	0	0	0	0	0	0	0	0	0	0.057	0	0	0	0	0	0	0	0	0	0	0	0	0	0	0	0	0	3.4	0	0	0	0	0	0	0				0	0	0	0	0	0	0	0	0	0	0	0	0	0	0	0	0	0	0	0	0	0	0	0	0	0	0	0	0	0	0	0	0	0	0	0
BC_k141_30723	BCall|98072	CDS	32343	33734	1392	1	Dihydrolipoyl dehydrogenase	dihydrolipoyl dehydrogenase	FAD dependent oxidoreductase,FAD binding domain,FAD binding domain,FAD dependent oxidoreductase,Glucose inhibited division protein A,HI0933-like protein,L-lysine 6-monooxygenase (NADPH-requiring),NAD(P)-binding Rossmann-like domain,Pyridine nucleotide-disulphide oxidoreductase,Pyridine nucleotide-disulphide oxidoreductase,Pyridine nucleotide-disulphide oxidoreductase,Pyridine nucleotide-disulphide oxidoreductase, dimerisation domain	energy	0	0	0	0	0	0	0	0	0	0	0.05	0	0	0	0	0	0	0	0	0	0	0	0	0	0	0	0	0	2.9	0	0	0	0	0	0	0				0	0	0	0	0	0	0	0	0	0	0	0	0	0	0	0	0	0	0	0	0	0	0	0	0	0	0	0	0	0	0	0	0	0	0	0
BC_k141_58275	BCall|08963	CDS	106346	108325	1980	1	ATP-dependent zinc metalloprotease FtsH	ATP-dependent metallopeptidase HflB	ATPase family associated with various cellular activities (AAA),AAA domain (dynein-related subfamily),AAA+ lid domain,Peptidase family M41,Holliday junction DNA helicase RuvB P-loop domain,TIP49 P-loop domain		0	0	0	0	0	0	0	0.037	0	0	0	0	0	0	0	0	0	0	0	0	0	0	0	0	0	2.2	0	0	0	0	0	0	0	0	0	0	1	1	659	1	28	9	7	0	0	3	0	2	0	9	0	2	1	0	5	2	3	6.7	180	52	380	0	0	83	0	45	0	73	0	20	12	0	140	23	12
BC_k141_58275	BCall|09096	CDS	206200	207240	1041	1	GMP reductase	guanosine monophosphate reductase	IMP dehydrogenase / GMP reductase domain		0	0	0	0	0	0	0	0	0	0.071	0	0	0	0	0	0	0	0	0	0	0	0	0	0	0	0	0	1.1	0	0	0	0	0	0	0	0				0	0	0	0	0	0	0	0	0	0	0	0	0	0	0	0	0	0	0	0	0	0	0	0	0	0	0	0	0	0	0	0	0	0	0	0
BC_k141_58275	BCall|08808	CDS	2	238	237	1		gliding motility-associated C-terminal domain	CHU_C Type IX secretion signal domain		0	0	0	0	0	0	0	0	0	0	0	0	0	0	0	0	0	0	0	0	0	0	0	0	0	0	0	0	0	0	0	0	0	0	0	0				0	0	0	0	0	0	0	0	0	0	0	0	0	0	0	0	0	0	0	0	0	0	0	0	0	0	0	0	0	0	0	0	0	0	0	0
BC_k141_58275	BCall|08810	CDS	2137	2475	339	1	Ribonuclease H		RNase H		0	0	0	0	0	0	0	0	0	0	0	0	0	0	0	0	0	0	0	0	0	0	0	0	0	0	0	0	0	0	0	0	0	0	0	0				0	0	0	0	0	0	0	0	0	0	0	0	0	0	0	0	0	0	0	0	0	0	0	0	0	0	0	0	0	0	0	0	0	0	0	0
BC_k141_58275	BCall|08811	CDS	2598	3227	630	1	Putative NAD(P)H nitroreductase SH0546		Nitroreductase family		0	0	0	0	0	0	0	0	0	0	0	0	0	0	0	0	0	0	0	0	0	0	0	0	0	0	0	0	0	0	0	0	0	0	0	0				0	0	0	0	0	0	0	0	0	0	0	0	0	0	0	0	0	0	0	0	0	0	0	0	0	0	0	0	0	0	0	0	0	0	0	0
BC_k141_58275	BCall|08812	CDS	3233	4825	1593	1	L-aspartate oxidase, chloroplastic	L-aspartate oxidase	FAD binding domain,Pyridine nucleotide-disulphide oxidoreductase,Fumarate reductase flavoprotein C-term		0	0	0	0	0	0	0	0	0	0	0	0	0	0	0	0	0	0	0	0	0	0	0	0	0	0	0	0	0	0	0	0	0	0	0	0				0	0	0	0	0	0	0	0	0	0	0	0	0	0	0	0	0	0	0	0	0	0	0	0	0	0	0	0	0	0	0	0	0	0	0	0
BC_k141_58275	BCall|08814	CDS	4832	5989	1158	1					0	0	0	0	0	0	0	0	0	0	0	0	0	0	0	0	0	0	0	0	0	0	0	0	0	0	0	0	0	0	0	0	0	0	0	0				0	0	0	0	0	0	0	0	0	0	0	0	0	0	0	0	0	0	0	0	0	0	0	0	0	0	0	0	0	0	0	0	0	0	0	0
BC_k141_58275	BCall|08816	CDS	5959	6876	918	1	Nicotinate-nucleotide pyrophosphorylase [carboxylating], chloroplastic	nicotinate-nucleotide diphosphorylase (carboxylating)	Quinolinate phosphoribosyl transferase, C-terminal domain,Quinolinate phosphoribosyl transferase, N-terminal domain		0	0	0	0	0	0	0	0	0	0	0	0	0	0	0	0	0	0	0	0	0	0	0	0	0	0	0	0	0	0	0	0	0	0	0	0				0	0	0	0	0	0	0	0	0	0	0	0	0	0	0	0	0	0	0	0	0	0	0	0	0	0	0	0	0	0	0	0	0	0	0	0
BC_k141_58275	BCall|08817	CDS	7095	9602	2508	1			TonB-dependent Receptor Plug Domain,TonB dependent receptor		0	0	0	0	0	0	0	0	0	0	0	0	0	0	0	0	0	0	0	0	0	0	0	0	0	0	0	0	0	0	0	0	0	0	0	0				0	0	0	0	0	0	0	0	0	0	0	0	0	0	0	0	0	0	0	0	0	0	0	0	0	0	0	0	0	0	0	0	0	0	0	0
BC_k141_58275	BCall|08821	CDS	10155	11147	993	1	Aspartate-semialdehyde dehydrogenase	aspartate-semialdehyde dehydrogenase	Semialdehyde dehydrogenase, NAD binding domain,Semialdehyde dehydrogenase, dimerisation domain		0	0	0	0	0	0	0	0	0	0	0	0	0	0	0	0	0	0	0	0	0	0	0	0	0	0	0	0	0	0	0	0	0	0	0	0				0	0	0	0	0	0	0	0	0	0	0	0	0	0	0	0	0	0	0	0	0	0	0	0	0	0	0	0	0	0	0	0	0	0	0	0
BC_k141_58275	BCall|08823	CDS	11222	12265	1044	1	Uncharacterized transporter sll1263	cation diffusion facilitator family transporter	Cation efflux family,Dimerisation domain of Zinc Transporter		0	0	0	0	0	0	0	0	0	0	0	0	0	0	0	0	0	0	0	0	0	0	0	0	0	0	0	0	0	0	0	0	0	0	0	0				0	0	0	0	0	0	0	0	0	0	0	0	0	0	0	0	0	0	0	0	0	0	0	0	0	0	0	0	0	0	0	0	0	0	0	0
BC_k141_58275	BCall|08825	CDS	12213	12653	441	-1		exosortase F-associated protein			0	0	0	0	0	0	0	0	0	0	0	0	0	0	0	0	0	0	0	0	0	0	0	0	0	0	0	0	0	0	0	0	0	0	0	0				0	0	0	0	0	0	0	0	0	0	0	0	0	0	0	0	0	0	0	0	0	0	0	0	0	0	0	0	0	0	0	0	0	0	0	0
BC_k141_58275	BCall|08827	CDS	12650	13177	528	-1		exosortase family protein XrtF,exosortase/archaeosortase family protein			0	0	0	0	0	0	0	0	0	0	0	0	0	0	0	0	0	0	0	0	0	0	0	0	0	0	0	0	0	0	0	0	0	0	0	0				0	0	0	0	0	0	0	0	0	0	0	0	0	0	0	0	0	0	0	0	0	0	0	0	0	0	0	0	0	0	0	0	0	0	0	0
BC_k141_58275	BCall|08829	CDS	13229	14251	1023	1			Phosphotransferase enzyme family		0	0	0	0	0	0	0	0	0	0	0	0	0	0	0	0	0	0	0	0	0	0	0	0	0	0	0	0	0	0	0	0	0	0	0	0				0	0	0	0	0	0	0	0	0	0	0	0	0	0	0	0	0	0	0	0	0	0	0	0	0	0	0	0	0	0	0	0	0	0	0	0
BC_k141_58275	BCall|08830	CDS	14248	14661	414	1	Nucleotide-binding protein TGRD_433		P-loop ATPase protein family		0	0	0	0	0	0	0	0	0	0	0	0	0	0	0	0	0	0	0	0	0	0	0	0	0	0	0	0	0	0	0	0	0	0	0	0				0	0	0	0	0	0	0	0	0	0	0	0	0	0	0	0	0	0	0	0	0	0	0	0	0	0	0	0	0	0	0	0	0	0	0	0
BC_k141_58275	BCall|08831	CDS	14716	15429	714	1			Nucleotidyl transferase,MobA-like NTP transferase domain		0	0	0	0	0	0	0	0	0	0	0	0	0	0	0	0	0	0	0	0	0	0	0	0	0	0	0	0	0	0	0	0	0	0	0	0				0	0	0	0	0	0	0	0	0	0	0	0	0	0	0	0	0	0	0	0	0	0	0	0	0	0	0	0	0	0	0	0	0	0	0	0
BC_k141_58275	BCall|08832	CDS	15436	16194	759	1		TIGR00730 family protein	SLOG cluster4 family,Possible lysine decarboxylase		0	0	0	0	0	0	0	0	0	0	0	0	0	0	0	0	0	0	0	0	0	0	0	0	0	0	0	0	0	0	0	0	0	0	0	0				0	0	0	0	0	0	0	0	0	0	0	0	0	0	0	0	0	0	0	0	0	0	0	0	0	0	0	0	0	0	0	0	0	0	0	0
BC_k141_58275	BCall|08833	CDS	16252	16722	471	1					0	0	0	0	0	0	0	0	0	0	0	0	0	0	0	0	0	0	0	0	0	0	0	0	0	0	0	0	0	0	0	0	0	0	0	0				0	0	0	0	0	0	0	0	0	0	0	0	0	0	0	0	0	0	0	0	0	0	0	0	0	0	0	0	0	0	0	0	0	0	0	0
BC_k141_58275	BCall|08835	CDS	16872	18941	2070	-1			Family of unknown function (DUF5689)		0	0	0	0	0	0	0	0	0	0	0	0	0	0	0	0	0	0	0	0	0	0	0	0	0	0	0	0	0	0	0	0	0	0	0	0				0	0	0	0	0	0	0	0	0	0	0	0	0	0	0	0	0	0	0	0	0	0	0	0	0	0	0	0	0	0	0	0	0	0	0	0
BC_k141_58275	BCall|08837	CDS	18958	21768	2811	-1			Carboxypeptidase regulatory-like domain		0	0	0	0	0	0	0	0	0	0	0	0	0	0	0	0	0	0	0	0	0	0	0	0	0	0	0	0	0	0	0	0	0	0	0	0				0	0	0	0	0	0	0	0	0	0	0	0	0	0	0	0	0	0	0	0	0	0	0	0	0	0	0	0	0	0	0	0	0	0	0	0
BC_k141_58275	BCall|08839	CDS	22015	23217	1203	1					0	0	0	0	0	0	0	0	0	0	0	0	0	0	0	0	0	0	0	0	0	0	0	0	0	0	0	0	0	0	0	0	0	0	0	0				0	0	0	0	0	0	0	0	0	0	0	0	0	0	0	0	0	0	0	0	0	0	0	0	0	0	0	0	0	0	0	0	0	0	0	0
BC_k141_58275	BCall|08841	CDS	23301	23705	405	1					0	0	0	0	0	0	0	0	0	0	0	0	0	0	0	0	0	0	0	0	0	0	0	0	0	0	0	0	0	0	0	0	0	0	0	0				0	0	0	0	0	0	0	0	0	0	0	0	0	0	0	0	0	0	0	0	0	0	0	0	0	0	0	0	0	0	0	0	0	0	0	0
BC_k141_58275	BCall|08845	CDS	26318	26935	618	-1			Outer membrane protein beta-barrel domain,Outer membrane protein beta-barrel domain		0	0	0	0	0	0	0	0	0	0	0	0	0	0	0	0	0	0	0	0	0	0	0	0	0	0	0	0	0	0	0	0	0	0	0	0				0	0	0	0	0	0	0	0	0	0	0	0	0	0	0	0	0	0	0	0	0	0	0	0	0	0	0	0	0	0	0	0	0	0	0	0
BC_k141_58275	BCall|08847	CDS	26919	27737	819	-1	Probable ribonucleotide transport ATP-binding protein mkl		ABC transporter		0	0	0	0	0	0	0	0	0	0	0	0	0	0	0	0	0	0	0	0	0	0	0	0	0	0	0	0	0	0	0	0	0	0	0	0				0	0	0	0	0	0	0	0	0	0	0	0	0	0	0	0	0	0	0	0	0	0	0	0	0	0	0	0	0	0	0	0	0	0	0	0
BC_k141_58275	BCall|08848	CDS	27737	28489	753	-1	Probable ABC transporter permease protein RBE_1340		Permease MlaE		0	0	0	0	0	0	0	0	0	0	0	0	0	0	0	0	0	0	0	0	0	0	0	0	0	0	0	0	0	0	0	0	0	0	0	0				0	0	0	0	0	0	0	0	0	0	0	0	0	0	0	0	0	0	0	0	0	0	0	0	0	0	0	0	0	0	0	0	0	0	0	0
BC_k141_58275	BCall|08850	CDS	28529	29896	1368	-1	UDP-glucose:undecaprenyl-phosphate glucose-1-phosphate transferase	exopolysaccharide biosynthesis polyprenyl glycosylphosphotransferase	Bacterial sugar transferase		0	0	0	0	0	0	0	0	0	0	0	0	0	0	0	0	0	0	0	0	0	0	0	0	0	0	0	0	0	0	0	0	0	0	0	0				0	0	0	0	0	0	0	0	0	0	0	0	0	0	0	0	0	0	0	0	0	0	0	0	0	0	0	0	0	0	0	0	0	0	0	0
BC_k141_58275	BCall|08852	CDS	29929	30561	633	-1	7-carboxy-7-deazaguanine synthase		4Fe-4S single cluster domain,4Fe-4S single cluster domain,Radical SAM superfamily		0	0	0	0	0	0	0	0	0	0	0	0	0	0	0	0	0	0	0	0	0	0	0	0	0	0	0	0	0	0	0	0	0	0	0	0				0	0	0	0	0	0	0	0	0	0	0	0	0	0	0	0	0	0	0	0	0	0	0	0	0	0	0	0	0	0	0	0	0	0	0	0
BC_k141_58275	BCall|08853	CDS	30554	31438	885	-1	Bifunctional protein FolD		Tetrahydrofolate dehydrogenase/cyclohydrolase, catalytic domain,Tetrahydrofolate dehydrogenase/cyclohydrolase, NAD(P)-binding domain		0	0	0	0	0	0	0	0	0	0	0	0	0	0	0	0	0	0	0	0	0	0	0	0	0	0	0	0	0	0	0	0	0	0	0	0				0	0	0	0	0	0	0	0	0	0	0	0	0	0	0	0	0	0	0	0	0	0	0	0	0	0	0	0	0	0	0	0	0	0	0	0
BC_k141_58275	BCall|08854	CDS	31468	33108	1641	-1	Glucose-6-phosphate isomerase		Phosphoglucose isomerase		0	0	0	0	0	0	0	0	0	0	0	0	0	0	0	0	0	0	0	0	0	0	0	0	0	0	0	0	0	0	0	0	0	0	0	0				0	0	0	0	0	0	0	0	0	0	0	0	0	0	0	0	0	0	0	0	0	0	0	0	0	0	0	0	0	0	0	0	0	0	0	0
BC_k141_58275	BCall|08855	CDS	33256	34167	912	-1			Domain of unknown function (DUF4349)		0	0	0	0	0	0	0	0	0	0	0	0	0	0	0	0	0	0	0	0	0	0	0	0	0	0	0	0	0	0	0	0	0	0	0	0				0	0	0	0	0	0	0	0	0	0	0	0	0	0	0	0	0	0	0	0	0	0	0	0	0	0	0	0	0	0	0	0	0	0	0	0
BC_k141_58275	BCall|08858	CDS	34353	34733	381	-1			DoxX,DoxX-like family		0	0	0	0	0	0	0	0	0	0	0	0	0	0	0	0	0	0	0	0	0	0	0	0	0	0	0	0	0	0	0	0	0	0	0	0				0	0	0	0	0	0	0	0	0	0	0	0	0	0	0	0	0	0	0	0	0	0	0	0	0	0	0	0	0	0	0	0	0	0	0	0
BC_k141_58275	BCall|08861	CDS	34810	37212	2403	-1	Lon protease	endopeptidase La	ATPase family associated with various cellular activities (AAA),AAA domain (Cdc48 subfamily),AAA domain (dynein-related subfamily),Subunit ChlI of Mg-chelatase,Lon protease (S16) C-terminal proteolytic domain,ATP-dependent protease La (LON) substrate-binding domain		0	0	0	0	0	0	0	0	0	0	0	0	0	0	0	0	0	0	0	0	0	0	0	0	0	0	0	0	0	0	0	0	0	0	0	0				0	0	0	0	0	0	0	0	0	0	0	0	0	0	0	0	0	0	0	0	0	0	0	0	0	0	0	0	0	0	0	0	0	0	0	0
BC_k141_58275	BCall|08864	CDS	39724	40680	957	1			MlaD protein		0	0	0	0	0	0	0	0	0	0	0	0	0	0	0	0	0	0	0	0	0	0	0	0	0	0	0	0	0	0	0	0	0	0	0	0				0	0	0	0	0	0	0	0	0	0	0	0	0	0	0	0	0	0	0	0	0	0	0	0	0	0	0	0	0	0	0	0	0	0	0	0
BC_k141_58275	BCall|08868	CDS	42110	42895	786	1	EtfAB:quinone oxidoreductase		Cysteine-rich domain		0	0	0	0	0	0	0	0	0	0	0	0	0	0	0	0	0	0	0	0	0	0	0	0	0	0	0	0	0	0	0	0	0	0	0	0				0	0	0	0	0	0	0	0	0	0	0	0	0	0	0	0	0	0	0	0	0	0	0	0	0	0	0	0	0	0	0	0	0	0	0	0
BC_k141_58275	BCall|08869	CDS	42983	43486	504	1					0	0	0	0	0	0	0	0	0	0	0	0	0	0	0	0	0	0	0	0	0	0	0	0	0	0	0	0	0	0	0	0	0	0	0	0				0	0	0	0	0	0	0	0	0	0	0	0	0	0	0	0	0	0	0	0	0	0	0	0	0	0	0	0	0	0	0	0	0	0	0	0
BC_k141_58275	BCall|08870	CDS	43553	44686	1134	1			Glycosyl transferases group 1,Glycosyltransferase Family 4,Glycosyl transferases group 1,Glycosyl transferase 4-like domain		0	0	0	0	0	0	0	0	0	0	0	0	0	0	0	0	0	0	0	0	0	0	0	0	0	0	0	0	0	0	0	0	0	0	0	0				0	0	0	0	0	0	0	0	0	0	0	0	0	0	0	0	0	0	0	0	0	0	0	0	0	0	0	0	0	0	0	0	0	0	0	0
BC_k141_58275	BCall|08871	CDS	44751	46397	1647	1			Asparagine synthase		0	0	0	0	0	0	0	0	0	0	0	0	0	0	0	0	0	0	0	0	0	0	0	0	0	0	0	0	0	0	0	0	0	0	0	0				0	0	0	0	0	0	0	0	0	0	0	0	0	0	0	0	0	0	0	0	0	0	0	0	0	0	0	0	0	0	0	0	0	0	0	0
BC_k141_58275	BCall|08872	CDS	46399	47646	1248	1			Polysaccharide biosynthesis protein,Polysaccharide biosynthesis protein,Polysaccharide biosynthesis C-terminal domain		0	0	0	0	0	0	0	0	0	0	0	0	0	0	0	0	0	0	0	0	0	0	0	0	0	0	0	0	0	0	0	0	0	0	0	0				0	0	0	0	0	0	0	0	0	0	0	0	0	0	0	0	0	0	0	0	0	0	0	0	0	0	0	0	0	0	0	0	0	0	0	0
BC_k141_58275	BCall|08874	CDS	47662	48159	498	1					0	0	0	0	0	0	0	0	0	0	0	0	0	0	0	0	0	0	0	0	0	0	0	0	0	0	0	0	0	0	0	0	0	0	0	0				0	0	0	0	0	0	0	0	0	0	0	0	0	0	0	0	0	0	0	0	0	0	0	0	0	0	0	0	0	0	0	0	0	0	0	0
BC_k141_58275	BCall|08876	CDS	48256	49524	1269	1	Serine--tRNA ligase	serine--tRNA ligase	Seryl-tRNA synthetase N-terminal domain,tRNA synthetase class II core domain (G, H, P, S and T)		0	0	0	0	0	0	0	0	0	0	0	0	0	0	0	0	0	0	0	0	0	0	0	0	0	0	0	0	0	0	0	0	0	0	0	0				0	0	0	0	0	0	0	0	0	0	0	0	0	0	0	0	0	0	0	0	0	0	0	0	0	0	0	0	0	0	0	0	0	0	0	0
BC_k141_58275	BCall|08877	CDS	49574	50959	1386	-1					0	0	0	0	0	0	0	0	0	0	0	0	0	0	0	0	0	0	0	0	0	0	0	0	0	0	0	0	0	0	0	0	0	0	0	0				0	0	0	0	0	0	0	0	0	0	0	0	0	0	0	0	0	0	0	0	0	0	0	0	0	0	0	0	0	0	0	0	0	0	0	0
BC_k141_58275	BCall|08879	CDS	50966	52147	1182	-1					0	0	0	0	0	0	0	0	0	0	0	0	0	0	0	0	0	0	0	0	0	0	0	0	0	0	0	0	0	0	0	0	0	0	0	0				0	0	0	0	0	0	0	0	0	0	0	0	0	0	0	0	0	0	0	0	0	0	0	0	0	0	0	0	0	0	0	0	0	0	0	0
BC_k141_58275	BCall|08881	CDS	52326	53069	744	-1			Cytochrome C biogenesis protein transmembrane region		0	0	0	0	0	0	0	0	0	0	0	0	0	0	0	0	0	0	0	0	0	0	0	0	0	0	0	0	0	0	0	0	0	0	0	0				0	0	0	0	0	0	0	0	0	0	0	0	0	0	0	0	0	0	0	0	0	0	0	0	0	0	0	0	0	0	0	0	0	0	0	0
BC_k141_58275	BCall|08884	CDS	53060	53515	456	-1			FixH		0	0	0	0	0	0	0	0	0	0	0	0	0	0	0	0	0	0	0	0	0	0	0	0	0	0	0	0	0	0	0	0	0	0	0	0				0	0	0	0	0	0	0	0	0	0	0	0	0	0	0	0	0	0	0	0	0	0	0	0	0	0	0	0	0	0	0	0	0	0	0	0
BC_k141_58275	BCall|08886	CDS	53521	54972	1452	-1	hypothetical protein	cytochrome c oxidase accessory protein CcoG	4Fe-4S dicluster domain,4Fe-4S dicluster domain,4Fe-4S binding domain,4Fe-4S dicluster domain,4Fe-4S dicluster domain,4Fe-4S dicluster domain,IG-like fold at C-terminal of FixG, putative oxidoreductase		0	0	0	0	0	0	0	0	0	0	0	0	0	0	0	0	0	0	0	0	0	0	0	0	0	0	0	0	0	0	0	0	0	0	0	0				0	0	0	0	0	0	0	0	0	0	0	0	0	0	0	0	0	0	0	0	0	0	0	0	0	0	0	0	0	0	0	0	0	0	0	0
BC_k141_58275	BCall|08888	CDS	55064	55942	879	-1			Cytochrome C oxidase, cbb3-type, subunit III ,Cytochrome c,N-terminal domain of cytochrome oxidase-cbb3, FixP	energy-oxygen	0	0	0	0	0	0	0	0	0	0	0	0	0	0	0	0	0	0	0	0	0	0	0	0	0	0	0	0	0	0	0	0	0	0	0	0				0	0	0	0	0	0	0	0	0	0	0	0	0	0	0	0	0	0	0	0	0	0	0	0	0	0	0	0	0	0	0	0	0	0	0	0
BC_k141_58275	BCall|08890	CDS	55962	56156	195	-1			Cbb3-type cytochrome oxidase component FixQ		0	0	0	0	0	0	0	0	0	0	0	0	0	0	0	0	0	0	0	0	0	0	0	0	0	0	0	0	0	0	0	0	0	0	0	0				0	0	0	0	0	0	0	0	0	0	0	0	0	0	0	0	0	0	0	0	0	0	0	0	0	0	0	0	0	0	0	0	0	0	0	0
BC_k141_58275	BCall|08894	CDS	58457	58663	207	-1		cytochrome oxidase maturation protein, cbb3-type	Cytochrome oxidase maturation protein cbb3-type		0	0	0	0	0	0	0	0	0	0	0	0	0	0	0	0	0	0	0	0	0	0	0	0	0	0	0	0	0	0	0	0	0	0	0	0				0	0	0	0	0	0	0	0	0	0	0	0	0	0	0	0	0	0	0	0	0	0	0	0	0	0	0	0	0	0	0	0	0	0	0	0
BC_k141_58275	BCall|08896	CDS	58862	61246	2385	-1	Copper-exporting P-type ATPase	HAD ATPase, P-type, family IC	Putative metal-binding domain of cation transport ATPase,E1-E2 ATPase,haloacid dehalogenase-like hydrolase		0	0	0	0	0	0	0	0	0	0	0	0	0	0	0	0	0	0	0	0	0	0	0	0	0	0	0	0	0	0	0	0	0	0	0	0				0	0	0	0	0	0	0	0	0	0	0	0	0	0	0	0	0	0	0	0	0	0	0	0	0	0	0	0	0	0	0	0	0	0	0	0
BC_k141_58275	BCall|08899	CDS	62228	63043	816	1	3-methyl-2-oxobutanoate hydroxymethyltransferase	3-methyl-2-oxobutanoate hydroxymethyltransferase	Ketopantoate hydroxymethyltransferase		0	0	0	0	0	0	0	0	0	0	0	0	0	0	0	0	0	0	0	0	0	0	0	0	0	0	0	0	0	0	0	0	0	0	0	0				0	0	0	0	0	0	0	0	0	0	0	0	0	0	0	0	0	0	0	0	0	0	0	0	0	0	0	0	0	0	0	0	0	0	0	0
BC_k141_58275	BCall|08900	CDS	63043	63369	327	1					0	0	0	0	0	0	0	0	0	0	0	0	0	0	0	0	0	0	0	0	0	0	0	0	0	0	0	0	0	0	0	0	0	0	0	0				0	0	0	0	0	0	0	0	0	0	0	0	0	0	0	0	0	0	0	0	0	0	0	0	0	0	0	0	0	0	0	0	0	0	0	0
BC_k141_58275	BCall|08902	CDS	63373	64050	678	1	Ribosomal large subunit pseudouridine synthase D		RNA pseudouridylate synthase		0	0	0	0	0	0	0	0	0	0	0	0	0	0	0	0	0	0	0	0	0	0	0	0	0	0	0	0	0	0	0	0	0	0	0	0				0	0	0	0	0	0	0	0	0	0	0	0	0	0	0	0	0	0	0	0	0	0	0	0	0	0	0	0	0	0	0	0	0	0	0	0
BC_k141_58275	BCall|08904	CDS	67017	67772	756	1			WG containing repeat		0	0	0	0	0	0	0	0	0	0	0	0	0	0	0	0	0	0	0	0	0	0	0	0	0	0	0	0	0	0	0	0	0	0	0	0				0	0	0	0	0	0	0	0	0	0	0	0	0	0	0	0	0	0	0	0	0	0	0	0	0	0	0	0	0	0	0	0	0	0	0	0
BC_k141_58275	BCall|08906	CDS	67945	70047	2103	1			Outer membrane protein beta-barrel family,TonB-dependent Receptor Plug Domain,TonB dependent receptor		0	0	0	0	0	0	0	0	0	0	0	0	0	0	0	0	0	0	0	0	0	0	0	0	0	0	0	0	0	0	0	0	0	0	0	0				0	0	0	0	0	0	0	0	0	0	0	0	0	0	0	0	0	0	0	0	0	0	0	0	0	0	0	0	0	0	0	0	0	0	0	0
BC_k141_58275	BCall|08909	CDS	70137	70919	783	1			CCDC81-like prokaryotic HU domain 2		0	0	0	0	0	0	0	0	0	0	0	0	0	0	0	0	0	0	0	0	0	0	0	0	0	0	0	0	0	0	0	0	0	0	0	0				0	0	0	0	0	0	0	0	0	0	0	0	0	0	0	0	0	0	0	0	0	0	0	0	0	0	0	0	0	0	0	0	0	0	0	0
BC_k141_58275	BCall|08911	CDS	70880	71398	519	1	Uncharacterized acyl-CoA thioester hydrolase YkhA		Thioesterase superfamily		0	0	0	0	0	0	0	0	0	0	0	0	0	0	0	0	0	0	0	0	0	0	0	0	0	0	0	0	0	0	0	0	0	0	0	0				0	0	0	0	0	0	0	0	0	0	0	0	0	0	0	0	0	0	0	0	0	0	0	0	0	0	0	0	0	0	0	0	0	0	0	0
BC_k141_58275	BCall|08912	CDS	71402	72331	930	1	D-3-phosphoglycerate dehydrogenase		D-isomer specific 2-hydroxyacid dehydrogenase, catalytic domain,D-isomer specific 2-hydroxyacid dehydrogenase, NAD binding domain,Acetohydroxy acid isomeroreductase, NADPH-binding domain,NAD binding domain of 6-phosphogluconate dehydrogenase		0	0	0	0	0	0	0	0	0	0	0	0	0	0	0	0	0	0	0	0	0	0	0	0	0	0	0	0	0	0	0	0	0	0	0	0				0	0	0	0	0	0	0	0	0	0	0	0	0	0	0	0	0	0	0	0	0	0	0	0	0	0	0	0	0	0	0	0	0	0	0	0
BC_k141_58275	BCall|08913	CDS	72444	73706	1263	1	Penicillin-binding protein 4*		Beta-lactamase,Beta-lactamase enzyme family		0	0	0	0	0	0	0	0	0	0	0	0	0	0	0	0	0	0	0	0	0	0	0	0	0	0	0	0	0	0	0	0	0	0	0	0				0	0	0	0	0	0	0	0	0	0	0	0	0	0	0	0	0	0	0	0	0	0	0	0	0	0	0	0	0	0	0	0	0	0	0	0
BC_k141_58275	BCall|08915	CDS	73734	75458	1725	1			Bacterial Ig-like domain,Uncharacterized protein conserved in bacteria (DUF2141)		0	0	0	0	0	0	0	0	0	0	0	0	0	0	0	0	0	0	0	0	0	0	0	0	0	0	0	0	0	0	0	0	0	0	0	0				0	0	0	0	0	0	0	0	0	0	0	0	0	0	0	0	0	0	0	0	0	0	0	0	0	0	0	0	0	0	0	0	0	0	0	0
BC_k141_58275	BCall|08917	CDS	75462	75926	465	1			Haem-binding domain		0	0	0	0	0	0	0	0	0	0	0	0	0	0	0	0	0	0	0	0	0	0	0	0	0	0	0	0	0	0	0	0	0	0	0	0				0	0	0	0	0	0	0	0	0	0	0	0	0	0	0	0	0	0	0	0	0	0	0	0	0	0	0	0	0	0	0	0	0	0	0	0
BC_k141_58275	BCall|08921	CDS	77789	79009	1221	1	Cysteine desulfurase	cysteine desulfurase, SufS family	Aminotransferase class-V,Cys/Met metabolism PLP-dependent enzyme		0	0	0	0	0	0	0	0	0	0	0	0	0	0	0	0	0	0	0	0	0	0	0	0	0	0	0	0	0	0	0	0	0	0	0	0				0	0	0	0	0	0	0	0	0	0	0	0	0	0	0	0	0	0	0	0	0	0	0	0	0	0	0	0	0	0	0	0	0	0	0	0
BC_k141_58275	BCall|08922	CDS	79099	79710	612	-1			Domain of unknown function (DU1801),Domain of unknown function (DUF5655),Bacteriocin-protection, YdeI or OmpD-Associated		0	0	0	0	0	0	0	0	0	0	0	0	0	0	0	0	0	0	0	0	0	0	0	0	0	0	0	0	0	0	0	0	0	0	0	0				0	0	0	0	0	0	0	0	0	0	0	0	0	0	0	0	0	0	0	0	0	0	0	0	0	0	0	0	0	0	0	0	0	0	0	0
BC_k141_58275	BCall|08923	CDS	79797	81338	1542	-1	Glycine--tRNA ligase	glycine--tRNA ligase	Anticodon binding domain,tRNA synthetase class II core domain (G, H, P, S and T)		0	0	0	0	0	0	0	0	0	0	0	0	0	0	0	0	0	0	0	0	0	0	0	0	0	0	0	0	0	0	0	0	0	0	0	0				0	0	0	0	0	0	0	0	0	0	0	0	0	0	0	0	0	0	0	0	0	0	0	0	0	0	0	0	0	0	0	0	0	0	0	0
BC_k141_58275	BCall|08924	CDS	81441	81920	480	-1					0	0	0	0	0	0	0	0	0	0	0	0	0	0	0	0	0	0	0	0	0	0	0	0	0	0	0	0	0	0	0	0	0	0	0	0				0	0	0	0	0	0	0	0	0	0	0	0	0	0	0	0	0	0	0	0	0	0	0	0	0	0	0	0	0	0	0	0	0	0	0	0
BC_k141_58275	BCall|08927	CDS	81991	82689	699	-1	Ktr system potassium uptake protein A		NADP oxidoreductase coenzyme F420-dependent,NAD binding domain of 6-phosphogluconate dehydrogenase,TrkA-N domain,UDP-glucose/GDP-mannose dehydrogenase family, NAD binding domain		0	0	0	0	0	0	0	0	0	0	0	0	0	0	0	0	0	0	0	0	0	0	0	0	0	0	0	0	0	0	0	0	0	0	0	0				0	0	0	0	0	0	0	0	0	0	0	0	0	0	0	0	0	0	0	0	0	0	0	0	0	0	0	0	0	0	0	0	0	0	0	0
BC_k141_58275	BCall|08929	CDS	82704	84455	1752	-1	Potassium/sodium uptake protein NtpJ		Cation transport protein		0	0	0	0	0	0	0	0	0	0	0	0	0	0	0	0	0	0	0	0	0	0	0	0	0	0	0	0	0	0	0	0	0	0	0	0				0	0	0	0	0	0	0	0	0	0	0	0	0	0	0	0	0	0	0	0	0	0	0	0	0	0	0	0	0	0	0	0	0	0	0	0
BC_k141_58275	BCall|08931	CDS	84550	85557	1008	1	Dihydroorotate dehydrogenase (quinone)	dihydroorotate dehydrogenase (fumarate)	Dihydroorotate dehydrogenase		0	0	0	0	0	0	0	0	0	0	0	0	0	0	0	0	0	0	0	0	0	0	0	0	0	0	0	0	0	0	0	0	0	0	0	0				0	0	0	0	0	0	0	0	0	0	0	0	0	0	0	0	0	0	0	0	0	0	0	0	0	0	0	0	0	0	0	0	0	0	0	0
BC_k141_58275	BCall|08932	CDS	85855	87099	1245	-1	hypothetical protein		Protein of unknown function (DUF445)		0	0	0	0	0	0	0	0	0	0	0	0	0	0	0	0	0	0	0	0	0	0	0	0	0	0	0	0	0	0	0	0	0	0	0	0				0	0	0	0	0	0	0	0	0	0	0	0	0	0	0	0	0	0	0	0	0	0	0	0	0	0	0	0	0	0	0	0	0	0	0	0
BC_k141_58275	BCall|08934	CDS	87163	89367	2205	-1			Domain of unknown function (DUF4838),F5/8 type C domain		0	0	0	0	0	0	0	0	0	0	0	0	0	0	0	0	0	0	0	0	0	0	0	0	0	0	0	0	0	0	0	0	0	0	0	0				0	0	0	0	0	0	0	0	0	0	0	0	0	0	0	0	0	0	0	0	0	0	0	0	0	0	0	0	0	0	0	0	0	0	0	0
BC_k141_58275	BCall|08936	CDS	89544	90074	531	1	Peptide methionine sulfoxide reductase MsrB 1	methionine-R-sulfoxide reductase	SelR domain		0	0	0	0	0	0	0	0	0	0	0	0	0	0	0	0	0	0	0	0	0	0	0	0	0	0	0	0	0	0	0	0	0	0	0	0				0	0	0	0	0	0	0	0	0	0	0	0	0	0	0	0	0	0	0	0	0	0	0	0	0	0	0	0	0	0	0	0	0	0	0	0
BC_k141_58275	BCall|08938	CDS	90193	90942	750	1			L,D-transpeptidase catalytic domain		0	0	0	0	0	0	0	0	0	0	0	0	0	0	0	0	0	0	0	0	0	0	0	0	0	0	0	0	0	0	0	0	0	0	0	0				0	0	0	0	0	0	0	0	0	0	0	0	0	0	0	0	0	0	0	0	0	0	0	0	0	0	0	0	0	0	0	0	0	0	0	0
BC_k141_58275	BCall|08940	CDS	91022	93679	2658	-1			Heavy-metal-associated domain,TonB dependent receptor		0	0	0	0	0	0	0	0	0	0	0	0	0	0	0	0	0	0	0	0	0	0	0	0	0	0	0	0	0	0	0	0	0	0	0	0				0	0	0	0	0	0	0	0	0	0	0	0	0	0	0	0	0	0	0	0	0	0	0	0	0	0	0	0	0	0	0	0	0	0	0	0
BC_k141_58275	BCall|08942	CDS	93745	94113	369	-1					0	0	0	0	0	0	0	0	0	0	0	0	0	0	0	0	0	0	0	0	0	0	0	0	0	0	0	0	0	0	0	0	0	0	0	0				0	0	0	0	0	0	0	0	0	0	0	0	0	0	0	0	0	0	0	0	0	0	0	0	0	0	0	0	0	0	0	0	0	0	0	0
BC_k141_58275	BCall|08944	CDS	94146	94766	621	-1					0	0	0	0	0	0	0	0	0	0	0	0	0	0	0	0	0	0	0	0	0	0	0	0	0	0	0	0	0	0	0	0	0	0	0	0				0	0	0	0	0	0	0	0	0	0	0	0	0	0	0	0	0	0	0	0	0	0	0	0	0	0	0	0	0	0	0	0	0	0	0	0
BC_k141_58275	BCall|08946	CDS	94843	95529	687	-1	Transcriptional regulatory protein RprY		Response regulator receiver domain,Transcriptional regulatory protein, C terminal		0	0	0	0	0	0	0	0	0	0	0	0	0	0	0	0	0	0	0	0	0	0	0	0	0	0	0	0	0	0	0	0	0	0	0	0				0	0	0	0	0	0	0	0	0	0	0	0	0	0	0	0	0	0	0	0	0	0	0	0	0	0	0	0	0	0	0	0	0	0	0	0
BC_k141_58275	BCall|08949	CDS	97303	97815	513	1			Activator of Hsp90 ATPase homolog 1-like protein		0	0	0	0	0	0	0	0	0	0	0	0	0	0	0	0	0	0	0	0	0	0	0	0	0	0	0	0	0	0	0	0	0	0	0	0				0	0	0	0	0	0	0	0	0	0	0	0	0	0	0	0	0	0	0	0	0	0	0	0	0	0	0	0	0	0	0	0	0	0	0	0
BC_k141_58275	BCall|08950	CDS	97836	98189	354	-1					0	0	0	0	0	0	0	0	0	0	0	0	0	0	0	0	0	0	0	0	0	0	0	0	0	0	0	0	0	0	0	0	0	0	0	0				0	0	0	0	0	0	0	0	0	0	0	0	0	0	0	0	0	0	0	0	0	0	0	0	0	0	0	0	0	0	0	0	0	0	0	0
BC_k141_58275	BCall|08951	CDS	98189	100234	2046	-1	Protease 2		Prolyl oligopeptidase family,Prolyl oligopeptidase, N-terminal beta-propeller domain		0	0	0	0	0	0	0	0	0	0	0	0	0	0	0	0	0	0	0	0	0	0	0	0	0	0	0	0	0	0	0	0	0	0	0	0				0	0	0	0	0	0	0	0	0	0	0	0	0	0	0	0	0	0	0	0	0	0	0	0	0	0	0	0	0	0	0	0	0	0	0	0
BC_k141_58275	BCall|08952	CDS	100324	101064	741	-1			Uroporphyrinogen-III synthase HemD		0	0	0	0	0	0	0	0	0	0	0	0	0	0	0	0	0	0	0	0	0	0	0	0	0	0	0	0	0	0	0	0	0	0	0	0				0	0	0	0	0	0	0	0	0	0	0	0	0	0	0	0	0	0	0	0	0	0	0	0	0	0	0	0	0	0	0	0	0	0	0	0
BC_k141_58275	BCall|08955	CDS	101832	102548	717	1	Polyprenol monophosphomannose synthase		Glycosyl transferase family 2,Glycosyltransferase like family 2		0	0	0	0	0	0	0	0	0	0	0	0	0	0	0	0	0	0	0	0	0	0	0	0	0	0	0	0	0	0	0	0	0	0	0	0				0	0	0	0	0	0	0	0	0	0	0	0	0	0	0	0	0	0	0	0	0	0	0	0	0	0	0	0	0	0	0	0	0	0	0	0
BC_k141_58275	BCall|08956	CDS	102545	102919	375	1			Domain of unknown function (DUF4296)		0	0	0	0	0	0	0	0	0	0	0	0	0	0	0	0	0	0	0	0	0	0	0	0	0	0	0	0	0	0	0	0	0	0	0	0				0	0	0	0	0	0	0	0	0	0	0	0	0	0	0	0	0	0	0	0	0	0	0	0	0	0	0	0	0	0	0	0	0	0	0	0
BC_k141_58275	BCall|08958	CDS	103019	104056	1038	1	Queuine tRNA-ribosyltransferase	tRNA-guanine transglycosylase,tRNA-guanine family transglycosylase	Queuine tRNA-ribosyltransferase		0	0	0	0	0	0	0	0	0	0	0	0	0	0	0	0	0	0	0	0	0	0	0	0	0	0	0	0	0	0	0	0	0	0	0	0				0	0	0	0	0	0	0	0	0	0	0	0	0	0	0	0	0	0	0	0	0	0	0	0	0	0	0	0	0	0	0	0	0	0	0	0
BC_k141_58275	BCall|08959	CDS	104072	105166	1095	1			Lipopolysaccharide export system permease LptF/LptG		0	0	0	0	0	0	0	0	0	0	0	0	0	0	0	0	0	0	0	0	0	0	0	0	0	0	0	0	0	0	0	0	0	0	0	0				0	0	0	0	0	0	0	0	0	0	0	0	0	0	0	0	0	0	0	0	0	0	0	0	0	0	0	0	0	0	0	0	0	0	0	0
BC_k141_58275	BCall|08961	CDS	105160	105876	717	-1	Bifunctional ligase/repressor BirA	biotin--[acetyl-CoA-carboxylase] ligase	Biotin/lipoate A/B protein ligase family		0	0	0	0	0	0	0	0	0	0	0	0	0	0	0	0	0	0	0	0	0	0	0	0	0	0	0	0	0	0	0	0	0	0	0	0				0	0	0	0	0	0	0	0	0	0	0	0	0	0	0	0	0	0	0	0	0	0	0	0	0	0	0	0	0	0	0	0	0	0	0	0
BC_k141_58275	BCall|08962	CDS	105961	106326	366	1	Ribosomal silencing factor RsfS	ribosome silencing factor	Ribosomal silencing factor during starvation		0	0	0	0	0	0	0	0	0	0	0	0	0	0	0	0	0	0	0	0	0	0	0	0	0	0	0	0	0	0	0	0	0	0	0	0				0	0	0	0	0	0	0	0	0	0	0	0	0	0	0	0	0	0	0	0	0	0	0	0	0	0	0	0	0	0	0	0	0	0	0	0
BC_k141_58275	BCall|08965	CDS	108437	109018	582	1			LUD domain		0	0	0	0	0	0	0	0	0	0	0	0	0	0	0	0	0	0	0	0	0	0	0	0	0	0	0	0	0	0	0	0	0	0	0	0				0	0	0	0	0	0	0	0	0	0	0	0	0	0	0	0	0	0	0	0	0	0	0	0	0	0	0	0	0	0	0	0	0	0	0	0
BC_k141_58275	BCall|08966	CDS	109061	109936	876	1			Cytidylyltransferase family		0	0	0	0	0	0	0	0	0	0	0	0	0	0	0	0	0	0	0	0	0	0	0	0	0	0	0	0	0	0	0	0	0	0	0	0				0	0	0	0	0	0	0	0	0	0	0	0	0	0	0	0	0	0	0	0	0	0	0	0	0	0	0	0	0	0	0	0	0	0	0	0
BC_k141_58275	BCall|08968	CDS	109943	110596	654	1	Phosphatidylserine decarboxylase proenzyme	phosphatidylserine decarboxylase homolog	Phosphatidylserine decarboxylase		0	0	0	0	0	0	0	0	0	0	0	0	0	0	0	0	0	0	0	0	0	0	0	0	0	0	0	0	0	0	0	0	0	0	0	0				0	0	0	0	0	0	0	0	0	0	0	0	0	0	0	0	0	0	0	0	0	0	0	0	0	0	0	0	0	0	0	0	0	0	0	0
BC_k141_58275	BCall|08970	CDS	110670	111230	561	1					0	0	0	0	0	0	0	0	0	0	0	0	0	0	0	0	0	0	0	0	0	0	0	0	0	0	0	0	0	0	0	0	0	0	0	0				0	0	0	0	0	0	0	0	0	0	0	0	0	0	0	0	0	0	0	0	0	0	0	0	0	0	0	0	0	0	0	0	0	0	0	0
BC_k141_58275	BCall|08972	CDS	111234	113363	2130	1	Na(+)/H(+) antiporter NhaS5		Sodium/hydrogen exchanger family		0	0	0	0	0	0	0	0	0	0	0	0	0	0	0	0	0	0	0	0	0	0	0	0	0	0	0	0	0	0	0	0	0	0	0	0				0	0	0	0	0	0	0	0	0	0	0	0	0	0	0	0	0	0	0	0	0	0	0	0	0	0	0	0	0	0	0	0	0	0	0	0
BC_k141_58275	BCall|08976	CDS	115916	117700	1785	1		transcription termination factor Rho	ATP synthase alpha/beta family, nucleotide-binding domain,Rho termination factor, RNA-binding domain		0	0	0	0	0	0	0	0	0	0	0	0	0	0	0	0	0	0	0	0	0	0	0	0	0	0	0	0	0	0	0	0	0	0	0	0				0	0	0	0	0	0	0	0	0	0	0	0	0	0	0	0	0	0	0	0	0	0	0	0	0	0	0	0	0	0	0	0	0	0	0	0
BC_k141_58275	BCall|08978	CDS	120441	121085	645	1			CHAP domain,NlpC/P60 family		0	0	0	0	0	0	0	0	0	0	0	0	0	0	0	0	0	0	0	0	0	0	0	0	0	0	0	0	0	0	0	0	0	0	0	0				0	0	0	0	0	0	0	0	0	0	0	0	0	0	0	0	0	0	0	0	0	0	0	0	0	0	0	0	0	0	0	0	0	0	0	0
BC_k141_58275	BCall|08979	CDS	121187	122416	1230	-1	Peptidoglycan glycosyltransferase MrdB		Cell cycle protein		0	0	0	0	0	0	0	0	0	0	0	0	0	0	0	0	0	0	0	0	0	0	0	0	0	0	0	0	0	0	0	0	0	0	0	0				0	0	0	0	0	0	0	0	0	0	0	0	0	0	0	0	0	0	0	0	0	0	0	0	0	0	0	0	0	0	0	0	0	0	0	0
BC_k141_58275	BCall|08983	CDS	124431	124937	507	-1					0	0	0	0	0	0	0	0	0	0	0	0	0	0	0	0	0	0	0	0	0	0	0	0	0	0	0	0	0	0	0	0	0	0	0	0				0	0	0	0	0	0	0	0	0	0	0	0	0	0	0	0	0	0	0	0	0	0	0	0	0	0	0	0	0	0	0	0	0	0	0	0
BC_k141_58275	BCall|08988	CDS	127067	128341	1275	1	Glutamyl-tRNA reductase	glutamyl-tRNA reductase	NADP oxidoreductase coenzyme F420-dependent,Glutamyl-tRNAGlu reductase, dimerisation domain,Glutamyl-tRNAGlu reductase, N-terminal domain,Saccharopine dehydrogenase NADP binding domain,Shikimate / quinate 5-dehydrogenase		0	0	0	0	0	0	0	0	0	0	0	0	0	0	0	0	0	0	0	0	0	0	0	0	0	0	0	0	0	0	0	0	0	0	0	0				0	0	0	0	0	0	0	0	0	0	0	0	0	0	0	0	0	0	0	0	0	0	0	0	0	0	0	0	0	0	0	0	0	0	0	0
BC_k141_58275	BCall|08989	CDS	128328	129245	918	1	Probable porphobilinogen deaminase	hydroxymethylbilane synthase	Porphobilinogen deaminase, dipyromethane cofactor binding domain,Porphobilinogen deaminase, C-terminal domain		0	0	0	0	0	0	0	0	0	0	0	0	0	0	0	0	0	0	0	0	0	0	0	0	0	0	0	0	0	0	0	0	0	0	0	0				0	0	0	0	0	0	0	0	0	0	0	0	0	0	0	0	0	0	0	0	0	0	0	0	0	0	0	0	0	0	0	0	0	0	0	0
BC_k141_58275	BCall|08990	CDS	129308	129931	624	1			Uroporphyrinogen-III synthase HemD		0	0	0	0	0	0	0	0	0	0	0	0	0	0	0	0	0	0	0	0	0	0	0	0	0	0	0	0	0	0	0	0	0	0	0	0				0	0	0	0	0	0	0	0	0	0	0	0	0	0	0	0	0	0	0	0	0	0	0	0	0	0	0	0	0	0	0	0	0	0	0	0
BC_k141_58275	BCall|08991	CDS	129948	130973	1026	1	Uroporphyrinogen decarboxylase	uroporphyrinogen decarboxylase	Uroporphyrinogen decarboxylase (URO-D)		0	0	0	0	0	0	0	0	0	0	0	0	0	0	0	0	0	0	0	0	0	0	0	0	0	0	0	0	0	0	0	0	0	0	0	0				0	0	0	0	0	0	0	0	0	0	0	0	0	0	0	0	0	0	0	0	0	0	0	0	0	0	0	0	0	0	0	0	0	0	0	0
BC_k141_58275	BCall|08992	CDS	130976	132064	1089	-1			Protein of unknown function (DUF3078),Protein of unknown function, DUF481		0	0	0	0	0	0	0	0	0	0	0	0	0	0	0	0	0	0	0	0	0	0	0	0	0	0	0	0	0	0	0	0	0	0	0	0				0	0	0	0	0	0	0	0	0	0	0	0	0	0	0	0	0	0	0	0	0	0	0	0	0	0	0	0	0	0	0	0	0	0	0	0
BC_k141_58275	BCall|08993	CDS	132247	133020	774	1			Rhomboid family		0	0	0	0	0	0	0	0	0	0	0	0	0	0	0	0	0	0	0	0	0	0	0	0	0	0	0	0	0	0	0	0	0	0	0	0				0	0	0	0	0	0	0	0	0	0	0	0	0	0	0	0	0	0	0	0	0	0	0	0	0	0	0	0	0	0	0	0	0	0	0	0
BC_k141_58275	BCall|08995	CDS	133106	134215	1110	1	DNA-processing protein A	DNA protecting protein DprA	DNA recombination-mediator protein A,DprA winged helix domain		0	0	0	0	0	0	0	0	0	0	0	0	0	0	0	0	0	0	0	0	0	0	0	0	0	0	0	0	0	0	0	0	0	0	0	0				0	0	0	0	0	0	0	0	0	0	0	0	0	0	0	0	0	0	0	0	0	0	0	0	0	0	0	0	0	0	0	0	0	0	0	0
BC_k141_58275	BCall|08997	CDS	135932	136192	261	-1					0	0	0	0	0	0	0	0	0	0	0	0	0	0	0	0	0	0	0	0	0	0	0	0	0	0	0	0	0	0	0	0	0	0	0	0				0	0	0	0	0	0	0	0	0	0	0	0	0	0	0	0	0	0	0	0	0	0	0	0	0	0	0	0	0	0	0	0	0	0	0	0
BC_k141_58275	BCall|08999	CDS	136306	136968	663	-1			Putative zinc- or iron-chelating domain		0	0	0	0	0	0	0	0	0	0	0	0	0	0	0	0	0	0	0	0	0	0	0	0	0	0	0	0	0	0	0	0	0	0	0	0				0	0	0	0	0	0	0	0	0	0	0	0	0	0	0	0	0	0	0	0	0	0	0	0	0	0	0	0	0	0	0	0	0	0	0	0
BC_k141_58275	BCall|09001	CDS	137008	137388	381	1			Bacterial-like globin		0	0	0	0	0	0	0	0	0	0	0	0	0	0	0	0	0	0	0	0	0	0	0	0	0	0	0	0	0	0	0	0	0	0	0	0				0	0	0	0	0	0	0	0	0	0	0	0	0	0	0	0	0	0	0	0	0	0	0	0	0	0	0	0	0	0	0	0	0	0	0	0
BC_k141_58275	BCall|09002	CDS	137398	138474	1077	-1	Putative ionic transporter y4hA		Sodium/calcium exchanger protein		0	0	0	0	0	0	0	0	0	0	0	0	0	0	0	0	0	0	0	0	0	0	0	0	0	0	0	0	0	0	0	0	0	0	0	0				0	0	0	0	0	0	0	0	0	0	0	0	0	0	0	0	0	0	0	0	0	0	0	0	0	0	0	0	0	0	0	0	0	0	0	0
BC_k141_58275	BCall|09004	CDS	138536	138889	354	-1					0	0	0	0	0	0	0	0	0	0	0	0	0	0	0	0	0	0	0	0	0	0	0	0	0	0	0	0	0	0	0	0	0	0	0	0				0	0	0	0	0	0	0	0	0	0	0	0	0	0	0	0	0	0	0	0	0	0	0	0	0	0	0	0	0	0	0	0	0	0	0	0
BC_k141_58275	BCall|09006	CDS	138889	139599	711	-1			DNA alkylation repair enzyme		0	0	0	0	0	0	0	0	0	0	0	0	0	0	0	0	0	0	0	0	0	0	0	0	0	0	0	0	0	0	0	0	0	0	0	0				0	0	0	0	0	0	0	0	0	0	0	0	0	0	0	0	0	0	0	0	0	0	0	0	0	0	0	0	0	0	0	0	0	0	0	0
BC_k141_58275	BCall|09007	CDS	139608	140819	1212	-1	GTPase HflX	small GTP-binding protein domain,GTP-binding protein HflX	ADP-ribosylation factor family,Ferrous iron transport protein B,GTP-binding GTPase Middle Region,GTP-binding GTPase N-terminal,Elongation factor Tu GTP binding domain,Gtr1/RagA G protein conserved region,50S ribosome-binding GTPase,Ras family,RsgA GTPase		0	0	0	0	0	0	0	0	0	0	0	0	0	0	0	0	0	0	0	0	0	0	0	0	0	0	0	0	0	0	0	0	0	0	0	0				0	0	0	0	0	0	0	0	0	0	0	0	0	0	0	0	0	0	0	0	0	0	0	0	0	0	0	0	0	0	0	0	0	0	0	0
BC_k141_58275	BCall|09008	CDS	140853	141122	270	-1			Sugar efflux transporter for intercellular exchange,PQ loop repeat		0	0	0	0	0	0	0	0	0	0	0	0	0	0	0	0	0	0	0	0	0	0	0	0	0	0	0	0	0	0	0	0	0	0	0	0				0	0	0	0	0	0	0	0	0	0	0	0	0	0	0	0	0	0	0	0	0	0	0	0	0	0	0	0	0	0	0	0	0	0	0	0
BC_k141_58275	BCall|09012	CDS	143608	144042	435	-1					0	0	0	0	0	0	0	0	0	0	0	0	0	0	0	0	0	0	0	0	0	0	0	0	0	0	0	0	0	0	0	0	0	0	0	0				0	0	0	0	0	0	0	0	0	0	0	0	0	0	0	0	0	0	0	0	0	0	0	0	0	0	0	0	0	0	0	0	0	0	0	0
BC_k141_58275	BCall|09013	CDS	144106	144804	699	-1	Peptide chain release factor 2	putative peptide chain release factor H	RF-1 domain		0	0	0	0	0	0	0	0	0	0	0	0	0	0	0	0	0	0	0	0	0	0	0	0	0	0	0	0	0	0	0	0	0	0	0	0				0	0	0	0	0	0	0	0	0	0	0	0	0	0	0	0	0	0	0	0	0	0	0	0	0	0	0	0	0	0	0	0	0	0	0	0
BC_k141_58275	BCall|09014	CDS	144916	146307	1392	-1	RNA-splicing ligase RtcB		tRNA-splicing ligase RtcB		0	0	0	0	0	0	0	0	0	0	0	0	0	0	0	0	0	0	0	0	0	0	0	0	0	0	0	0	0	0	0	0	0	0	0	0				0	0	0	0	0	0	0	0	0	0	0	0	0	0	0	0	0	0	0	0	0	0	0	0	0	0	0	0	0	0	0	0	0	0	0	0
BC_k141_58275	BCall|09015	CDS	146963	147436	474	-1					0	0	0	0	0	0	0	0	0	0	0	0	0	0	0	0	0	0	0	0	0	0	0	0	0	0	0	0	0	0	0	0	0	0	0	0				0	0	0	0	0	0	0	0	0	0	0	0	0	0	0	0	0	0	0	0	0	0	0	0	0	0	0	0	0	0	0	0	0	0	0	0
BC_k141_58275	BCall|09018	CDS	149813	150079	267	-1					0	0	0	0	0	0	0	0	0	0	0	0	0	0	0	0	0	0	0	0	0	0	0	0	0	0	0	0	0	0	0	0	0	0	0	0				0	0	0	0	0	0	0	0	0	0	0	0	0	0	0	0	0	0	0	0	0	0	0	0	0	0	0	0	0	0	0	0	0	0	0	0
BC_k141_58275	BCall|09020	CDS	150282	150476	195	-1					0	0	0	0	0	0	0	0	0	0	0	0	0	0	0	0	0	0	0	0	0	0	0	0	0	0	0	0	0	0	0	0	0	0	0	0				0	0	0	0	0	0	0	0	0	0	0	0	0	0	0	0	0	0	0	0	0	0	0	0	0	0	0	0	0	0	0	0	0	0	0	0
BC_k141_58275	BCall|09022	CDS	150523	151611	1089	-1	Peptide chain release factor 1	peptide chain release factor 1	PCRF domain,RF-1 domain		0	0	0	0	0	0	0	0	0	0	0	0	0	0	0	0	0	0	0	0	0	0	0	0	0	0	0	0	0	0	0	0	0	0	0	0				0	0	0	0	0	0	0	0	0	0	0	0	0	0	0	0	0	0	0	0	0	0	0	0	0	0	0	0	0	0	0	0	0	0	0	0
BC_k141_58275	BCall|09025	CDS	152332	153939	1608	-1	Fumarate hydratase class I, aerobic	hydrolyase, tartrate beta subunit/fumarate domain protein, Fe-S type	Fumarate hydratase (Fumerase),Fumarase C-terminus		0	0	0	0	0	0	0	0	0	0	0	0	0	0	0	0	0	0	0	0	0	0	0	0	0	0	0	0	0	0	0	0	0	0	0	0				0	0	0	0	0	0	0	0	0	0	0	0	0	0	0	0	0	0	0	0	0	0	0	0	0	0	0	0	0	0	0	0	0	0	0	0
BC_k141_58275	BCall|09026	CDS	154033	155415	1383	1	Fumarate hydratase class II	fumarate hydratase, class II	Fumarase C C-terminus,Lyase		0	0	0	0	0	0	0	0	0	0	0	0	0	0	0	0	0	0	0	0	0	0	0	0	0	0	0	0	0	0	0	0	0	0	0	0				0	0	0	0	0	0	0	0	0	0	0	0	0	0	0	0	0	0	0	0	0	0	0	0	0	0	0	0	0	0	0	0	0	0	0	0
BC_k141_58275	BCall|09027	CDS	155490	156206	717	-1	Glycine betaine/carnitine/choline transport ATP-binding protein OpuCA		AAA domain, putative AbiEii toxin, Type IV TA system,ABC transporter		0	0	0	0	0	0	0	0	0	0	0	0	0	0	0	0	0	0	0	0	0	0	0	0	0	0	0	0	0	0	0	0	0	0	0	0				0	0	0	0	0	0	0	0	0	0	0	0	0	0	0	0	0	0	0	0	0	0	0	0	0	0	0	0	0	0	0	0	0	0	0	0
BC_k141_58275	BCall|09028	CDS	156240	157712	1473	-1			Family of unknown function (DUF5687)		0	0	0	0	0	0	0	0	0	0	0	0	0	0	0	0	0	0	0	0	0	0	0	0	0	0	0	0	0	0	0	0	0	0	0	0				0	0	0	0	0	0	0	0	0	0	0	0	0	0	0	0	0	0	0	0	0	0	0	0	0	0	0	0	0	0	0	0	0	0	0	0
BC_k141_58275	BCall|09030	CDS	157803	158543	741	-1	Sensory transduction protein LytT		LytTr DNA-binding domain,Response regulator receiver domain		0	0	0	0	0	0	0	0	0	0	0	0	0	0	0	0	0	0	0	0	0	0	0	0	0	0	0	0	0	0	0	0	0	0	0	0				0	0	0	0	0	0	0	0	0	0	0	0	0	0	0	0	0	0	0	0	0	0	0	0	0	0	0	0	0	0	0	0	0	0	0	0
BC_k141_58275	BCall|09031	CDS	158556	158846	291	-1			2TM domain		0	0	0	0	0	0	0	0	0	0	0	0	0	0	0	0	0	0	0	0	0	0	0	0	0	0	0	0	0	0	0	0	0	0	0	0				0	0	0	0	0	0	0	0	0	0	0	0	0	0	0	0	0	0	0	0	0	0	0	0	0	0	0	0	0	0	0	0	0	0	0	0
BC_k141_58275	BCall|09033	CDS	158859	160157	1299	-1			2TM domain,Histidine kinase		0	0	0	0	0	0	0	0	0	0	0	0	0	0	0	0	0	0	0	0	0	0	0	0	0	0	0	0	0	0	0	0	0	0	0	0				0	0	0	0	0	0	0	0	0	0	0	0	0	0	0	0	0	0	0	0	0	0	0	0	0	0	0	0	0	0	0	0	0	0	0	0
BC_k141_58275	BCall|09037	CDS	163001	163237	237	1					0	0	0	0	0	0	0	0	0	0	0	0	0	0	0	0	0	0	0	0	0	0	0	0	0	0	0	0	0	0	0	0	0	0	0	0				0	0	0	0	0	0	0	0	0	0	0	0	0	0	0	0	0	0	0	0	0	0	0	0	0	0	0	0	0	0	0	0	0	0	0	0
BC_k141_58275	BCall|09039	CDS	163248	164345	1098	1			Glycosyl transferases group 1,Glycosyl transferases group 1		0	0	0	0	0	0	0	0	0	0	0	0	0	0	0	0	0	0	0	0	0	0	0	0	0	0	0	0	0	0	0	0	0	0	0	0				0	0	0	0	0	0	0	0	0	0	0	0	0	0	0	0	0	0	0	0	0	0	0	0	0	0	0	0	0	0	0	0	0	0	0	0
BC_k141_58275	BCall|09040	CDS	164384	164803	420	1	Cysteine desulfuration protein SufE		Fe-S metabolism associated domain		0	0	0	0	0	0	0	0	0	0	0	0	0	0	0	0	0	0	0	0	0	0	0	0	0	0	0	0	0	0	0	0	0	0	0	0				0	0	0	0	0	0	0	0	0	0	0	0	0	0	0	0	0	0	0	0	0	0	0	0	0	0	0	0	0	0	0	0	0	0	0	0
BC_k141_58275	BCall|09041	CDS	164848	165765	918	1			Glycosyltransferase family 9 (heptosyltransferase)		0	0	0	0	0	0	0	0	0	0	0	0	0	0	0	0	0	0	0	0	0	0	0	0	0	0	0	0	0	0	0	0	0	0	0	0				0	0	0	0	0	0	0	0	0	0	0	0	0	0	0	0	0	0	0	0	0	0	0	0	0	0	0	0	0	0	0	0	0	0	0	0
BC_k141_58275	BCall|09042	tRNA	165815	165890	76	-1					0	0	0	0	0	0	0	0	0	0	0	0	0	0	0	0	0	0	0	0	0	0	0	0	0	0	0	0	0	0	0	0	0	0	0	0				0	0	0	0	0	0	0	0	0	0	0	0	0	0	0	0	0	0	0	0	0	0	0	0	0	0	0	0	0	0	0	0	0	0	0	0
BC_k141_58275	BCall|09043	CDS	165946	167184	1239	-1	Dihydrofolate synthase/folylpolyglutamate synthase	bifunctional protein FolC	Mur ligase middle domain		0	0	0	0	0	0	0	0	0	0	0	0	0	0	0	0	0	0	0	0	0	0	0	0	0	0	0	0	0	0	0	0	0	0	0	0				0	0	0	0	0	0	0	0	0	0	0	0	0	0	0	0	0	0	0	0	0	0	0	0	0	0	0	0	0	0	0	0	0	0	0	0
BC_k141_58275	BCall|09044	CDS	167283	168632	1350	1			Outer membrane efflux protein		0	0	0	0	0	0	0	0	0	0	0	0	0	0	0	0	0	0	0	0	0	0	0	0	0	0	0	0	0	0	0	0	0	0	0	0				0	0	0	0	0	0	0	0	0	0	0	0	0	0	0	0	0	0	0	0	0	0	0	0	0	0	0	0	0	0	0	0	0	0	0	0
BC_k141_58275	BCall|09046	CDS	168636	169226	591	1			SprT-like family		0	0	0	0	0	0	0	0	0	0	0	0	0	0	0	0	0	0	0	0	0	0	0	0	0	0	0	0	0	0	0	0	0	0	0	0				0	0	0	0	0	0	0	0	0	0	0	0	0	0	0	0	0	0	0	0	0	0	0	0	0	0	0	0	0	0	0	0	0	0	0	0
BC_k141_58275	BCall|09047	CDS	169259	170311	1053	1	Mannose-1-phosphate guanylyltransferase		Nucleotidyl transferase		0	0	0	0	0	0	0	0	0	0	0	0	0	0	0	0	0	0	0	0	0	0	0	0	0	0	0	0	0	0	0	0	0	0	0	0				0	0	0	0	0	0	0	0	0	0	0	0	0	0	0	0	0	0	0	0	0	0	0	0	0	0	0	0	0	0	0	0	0	0	0	0
BC_k141_58275	BCall|09048	CDS	170350	171009	660	1					0	0	0	0	0	0	0	0	0	0	0	0	0	0	0	0	0	0	0	0	0	0	0	0	0	0	0	0	0	0	0	0	0	0	0	0				0	0	0	0	0	0	0	0	0	0	0	0	0	0	0	0	0	0	0	0	0	0	0	0	0	0	0	0	0	0	0	0	0	0	0	0
BC_k141_58275	BCall|09050	CDS	171006	171524	519	1			Acetyltransferase (GNAT) family,Acetyltransferase (GNAT) domain		0	0	0	0	0	0	0	0	0	0	0	0	0	0	0	0	0	0	0	0	0	0	0	0	0	0	0	0	0	0	0	0	0	0	0	0				0	0	0	0	0	0	0	0	0	0	0	0	0	0	0	0	0	0	0	0	0	0	0	0	0	0	0	0	0	0	0	0	0	0	0	0
BC_k141_58275	BCall|09051	CDS	171521	171970	450	-1	Putative peroxiredoxin bcp		AhpC/TSA family,Redoxin	ROS defense	0	0	0	0	0	0	0	0	0	0	0	0	0	0	0	0	0	0	0	0	0	0	0	0	0	0	0	0	0	0	0	0	0	0	0	0				0	0	0	0	0	0	0	0	0	0	0	0	0	0	0	0	0	0	0	0	0	0	0	0	0	0	0	0	0	0	0	0	0	0	0	0
BC_k141_58275	BCall|09052	CDS	172002	172625	624	1	Endonuclease III	endonuclease III	Helix-hairpin-helix motif,HhH-GPD superfamily base excision DNA repair protein		0	0	0	0	0	0	0	0	0	0	0	0	0	0	0	0	0	0	0	0	0	0	0	0	0	0	0	0	0	0	0	0	0	0	0	0				0	0	0	0	0	0	0	0	0	0	0	0	0	0	0	0	0	0	0	0	0	0	0	0	0	0	0	0	0	0	0	0	0	0	0	0
BC_k141_58275	BCall|09053	CDS	172628	172981	354	-1	Response regulator MprA		Response regulator receiver domain		0	0	0	0	0	0	0	0	0	0	0	0	0	0	0	0	0	0	0	0	0	0	0	0	0	0	0	0	0	0	0	0	0	0	0	0				0	0	0	0	0	0	0	0	0	0	0	0	0	0	0	0	0	0	0	0	0	0	0	0	0	0	0	0	0	0	0	0	0	0	0	0
BC_k141_58275	BCall|09055	CDS	175416	177155	1740	-1			Bacterial protein of unknown function (DUF885)		0	0	0	0	0	0	0	0	0	0	0	0	0	0	0	0	0	0	0	0	0	0	0	0	0	0	0	0	0	0	0	0	0	0	0	0				0	0	0	0	0	0	0	0	0	0	0	0	0	0	0	0	0	0	0	0	0	0	0	0	0	0	0	0	0	0	0	0	0	0	0	0
BC_k141_58275	BCall|09056	CDS	177383	177841	459	1					0	0	0	0	0	0	0	0	0	0	0	0	0	0	0	0	0	0	0	0	0	0	0	0	0	0	0	0	0	0	0	0	0	0	0	0				0	0	0	0	0	0	0	0	0	0	0	0	0	0	0	0	0	0	0	0	0	0	0	0	0	0	0	0	0	0	0	0	0	0	0	0
BC_k141_58275	BCall|09057	CDS	178016	178696	681	1	Putative biopolymer transport protein ExbB homolog		MotA/TolQ/ExbB proton channel family		0	0	0	0	0	0	0	0	0	0	0	0	0	0	0	0	0	0	0	0	0	0	0	0	0	0	0	0	0	0	0	0	0	0	0	0				0	0	0	0	0	0	0	0	0	0	0	0	0	0	0	0	0	0	0	0	0	0	0	0	0	0	0	0	0	0	0	0	0	0	0	0
BC_k141_58275	BCall|09059	CDS	178696	179094	399	1	Biopolymer transport protein exbD2		Biopolymer transport protein ExbD/TolR		0	0	0	0	0	0	0	0	0	0	0	0	0	0	0	0	0	0	0	0	0	0	0	0	0	0	0	0	0	0	0	0	0	0	0	0				0	0	0	0	0	0	0	0	0	0	0	0	0	0	0	0	0	0	0	0	0	0	0	0	0	0	0	0	0	0	0	0	0	0	0	0
BC_k141_58275	BCall|09061	CDS	179126	179959	834	1					0	0	0	0	0	0	0	0	0	0	0	0	0	0	0	0	0	0	0	0	0	0	0	0	0	0	0	0	0	0	0	0	0	0	0	0				0	0	0	0	0	0	0	0	0	0	0	0	0	0	0	0	0	0	0	0	0	0	0	0	0	0	0	0	0	0	0	0	0	0	0	0
BC_k141_58275	BCall|09063	CDS	179962	180348	387	-1					0	0	0	0	0	0	0	0	0	0	0	0	0	0	0	0	0	0	0	0	0	0	0	0	0	0	0	0	0	0	0	0	0	0	0	0				0	0	0	0	0	0	0	0	0	0	0	0	0	0	0	0	0	0	0	0	0	0	0	0	0	0	0	0	0	0	0	0	0	0	0	0
BC_k141_58275	BCall|09064	CDS	180335	180634	300	-1					0	0	0	0	0	0	0	0	0	0	0	0	0	0	0	0	0	0	0	0	0	0	0	0	0	0	0	0	0	0	0	0	0	0	0	0				0	0	0	0	0	0	0	0	0	0	0	0	0	0	0	0	0	0	0	0	0	0	0	0	0	0	0	0	0	0	0	0	0	0	0	0
BC_k141_58275	BCall|09066	CDS	180646	182049	1404	-1			Nucleoside recognition		0	0	0	0	0	0	0	0	0	0	0	0	0	0	0	0	0	0	0	0	0	0	0	0	0	0	0	0	0	0	0	0	0	0	0	0				0	0	0	0	0	0	0	0	0	0	0	0	0	0	0	0	0	0	0	0	0	0	0	0	0	0	0	0	0	0	0	0	0	0	0	0
BC_k141_58275	BCall|09068	CDS	182102	184357	2256	1	Elongation factor G-like protein	small GTP-binding protein domain	ABC transporter,Elongation factor G C-terminus,Elongation Factor G, domain III,Elongation factor G, domain IV,Elongation factor Tu GTP binding domain,Elongation factor Tu domain 2,50S ribosome-binding GTPase		0	0	0	0	0	0	0	0	0	0	0	0	0	0	0	0	0	0	0	0	0	0	0	0	0	0	0	0	0	0	0	0	0	0	0	0				0	0	0	0	0	0	0	0	0	0	0	0	0	0	0	0	0	0	0	0	0	0	0	0	0	0	0	0	0	0	0	0	0	0	0	0
BC_k141_58275	BCall|09069	CDS	184480	184992	513	-1					0	0	0	0	0	0	0	0	0	0	0	0	0	0	0	0	0	0	0	0	0	0	0	0	0	0	0	0	0	0	0	0	0	0	0	0				0	0	0	0	0	0	0	0	0	0	0	0	0	0	0	0	0	0	0	0	0	0	0	0	0	0	0	0	0	0	0	0	0	0	0	0
BC_k141_58275	BCall|09071	CDS	185046	185897	852	-1	Acetyl-coenzyme A carboxylase carboxyl transferase subunit beta	acetyl-CoA carboxylase, carboxyl transferase, beta subunit	Carboxyl transferase domain		0	0	0	0	0	0	0	0	0	0	0	0	0	0	0	0	0	0	0	0	0	0	0	0	0	0	0	0	0	0	0	0	0	0	0	0				0	0	0	0	0	0	0	0	0	0	0	0	0	0	0	0	0	0	0	0	0	0	0	0	0	0	0	0	0	0	0	0	0	0	0	0
BC_k141_58275	BCall|09072	CDS	185999	187069	1071	-1	Fructose-bisphosphate aldolase	ketose-bisphosphate aldolase,fructose-bisphosphate aldolase, class II	Fructose-bisphosphate aldolase class-II		0	0	0	0	0	0	0	0	0	0	0	0	0	0	0	0	0	0	0	0	0	0	0	0	0	0	0	0	0	0	0	0	0	0	0	0				0	0	0	0	0	0	0	0	0	0	0	0	0	0	0	0	0	0	0	0	0	0	0	0	0	0	0	0	0	0	0	0	0	0	0	0
BC_k141_58275	BCall|09073	CDS	187137	188003	867	-1	NAD kinase		ATP-NAD kinase		0	0	0	0	0	0	0	0	0	0	0	0	0	0	0	0	0	0	0	0	0	0	0	0	0	0	0	0	0	0	0	0	0	0	0	0				0	0	0	0	0	0	0	0	0	0	0	0	0	0	0	0	0	0	0	0	0	0	0	0	0	0	0	0	0	0	0	0	0	0	0	0
BC_k141_58275	BCall|09075	CDS	188830	189366	537	-1	tRNA (guanosine(18)-2'-O)-methyltransferase		SpoU rRNA Methylase family		0	0	0	0	0	0	0	0	0	0	0	0	0	0	0	0	0	0	0	0	0	0	0	0	0	0	0	0	0	0	0	0	0	0	0	0				0	0	0	0	0	0	0	0	0	0	0	0	0	0	0	0	0	0	0	0	0	0	0	0	0	0	0	0	0	0	0	0	0	0	0	0
BC_k141_58275	BCall|09076	CDS	189455	190090	636	1			Serine/Threonine/Tyrosine Kinase found in polyvalent proteins		0	0	0	0	0	0	0	0	0	0	0	0	0	0	0	0	0	0	0	0	0	0	0	0	0	0	0	0	0	0	0	0	0	0	0	0				0	0	0	0	0	0	0	0	0	0	0	0	0	0	0	0	0	0	0	0	0	0	0	0	0	0	0	0	0	0	0	0	0	0	0	0
BC_k141_58275	BCall|09077	CDS	190093	192675	2583	1	DNA mismatch repair protein MutS	DNA mismatch repair protein MutS	MutS domain I,MutS domain II,MutS domain III,MutS family domain IV,MutS domain V		0	0	0	0	0	0	0	0	0	0	0	0	0	0	0	0	0	0	0	0	0	0	0	0	0	0	0	0	0	0	0	0	0	0	0	0				0	0	0	0	0	0	0	0	0	0	0	0	0	0	0	0	0	0	0	0	0	0	0	0	0	0	0	0	0	0	0	0	0	0	0	0
BC_k141_58275	BCall|09080	CDS	193475	195673	2199	-1			CarboxypepD_reg-like domain,Carboxypeptidase regulatory-like domain,TonB-dependent Receptor Plug Domain		0	0	0	0	0	0	0	0	0	0	0	0	0	0	0	0	0	0	0	0	0	0	0	0	0	0	0	0	0	0	0	0	0	0	0	0				0	0	0	0	0	0	0	0	0	0	0	0	0	0	0	0	0	0	0	0	0	0	0	0	0	0	0	0	0	0	0	0	0	0	0	0
BC_k141_58275	BCall|09084	CDS	196394	198514	2121	-1	Tail-specific protease	C-terminal processing peptidase	C-terminal domain of tail specific protease (DUF3340),Peptidase family S41,Tail specific protease N-terminal domain		0	0	0	0	0	0	0	0	0	0	0	0	0	0	0	0	0	0	0	0	0	0	0	0	0	0	0	0	0	0	0	0	0	0	0	0				0	0	0	0	0	0	0	0	0	0	0	0	0	0	0	0	0	0	0	0	0	0	0	0	0	0	0	0	0	0	0	0	0	0	0	0
BC_k141_58275	BCall|09086	CDS	198647	199411	765	1	5'-nucleotidase SurE	5'/3'-nucleotidase SurE	Survival protein SurE		0	0	0	0	0	0	0	0	0	0	0	0	0	0	0	0	0	0	0	0	0	0	0	0	0	0	0	0	0	0	0	0	0	0	0	0				0	0	0	0	0	0	0	0	0	0	0	0	0	0	0	0	0	0	0	0	0	0	0	0	0	0	0	0	0	0	0	0	0	0	0	0
BC_k141_58275	BCall|09087	CDS	199735	201252	1518	-1			Reverse transcriptase (RNA-dependent DNA polymerase)		0	0	0	0	0	0	0	0	0	0	0	0	0	0	0	0	0	0	0	0	0	0	0	0	0	0	0	0	0	0	0	0	0	0	0	0				0	0	0	0	0	0	0	0	0	0	0	0	0	0	0	0	0	0	0	0	0	0	0	0	0	0	0	0	0	0	0	0	0	0	0	0
BC_k141_58275	BCall|09088	CDS	201611	201994	384	1					0	0	0	0	0	0	0	0	0	0	0	0	0	0	0	0	0	0	0	0	0	0	0	0	0	0	0	0	0	0	0	0	0	0	0	0				0	0	0	0	0	0	0	0	0	0	0	0	0	0	0	0	0	0	0	0	0	0	0	0	0	0	0	0	0	0	0	0	0	0	0	0
BC_k141_58275	BCall|09089	CDS	202151	202555	405	1					0	0	0	0	0	0	0	0	0	0	0	0	0	0	0	0	0	0	0	0	0	0	0	0	0	0	0	0	0	0	0	0	0	0	0	0				0	0	0	0	0	0	0	0	0	0	0	0	0	0	0	0	0	0	0	0	0	0	0	0	0	0	0	0	0	0	0	0	0	0	0	0
BC_k141_58275	BCall|09093	CDS	205330	205785	456	1					0	0	0	0	0	0	0	0	0	0	0	0	0	0	0	0	0	0	0	0	0	0	0	0	0	0	0	0	0	0	0	0	0	0	0	0				0	0	0	0	0	0	0	0	0	0	0	0	0	0	0	0	0	0	0	0	0	0	0	0	0	0	0	0	0	0	0	0	0	0	0	0
BC_k141_58275	BCall|09094	CDS	205792	206094	303	1					0	0	0	0	0	0	0	0	0	0	0	0	0	0	0	0	0	0	0	0	0	0	0	0	0	0	0	0	0	0	0	0	0	0	0	0				0	0	0	0	0	0	0	0	0	0	0	0	0	0	0	0	0	0	0	0	0	0	0	0	0	0	0	0	0	0	0	0	0	0	0	0
BC_k141_58275	BCall|09097	CDS	207257	207913	657	1					0	0	0	0	0	0	0	0	0	0	0	0	0	0	0	0	0	0	0	0	0	0	0	0	0	0	0	0	0	0	0	0	0	0	0	0				0	0	0	0	0	0	0	0	0	0	0	0	0	0	0	0	0	0	0	0	0	0	0	0	0	0	0	0	0	0	0	0	0	0	0	0
BC_k141_58275	BCall|09099	CDS	207879	208394	516	1			Acetyltransferase (GNAT) family,Acetyltransferase (GNAT) domain,Acetyltransferase (GNAT) domain,FR47-like protein		0	0	0	0	0	0	0	0	0	0	0	0	0	0	0	0	0	0	0	0	0	0	0	0	0	0	0	0	0	0	0	0	0	0	0	0				0	0	0	0	0	0	0	0	0	0	0	0	0	0	0	0	0	0	0	0	0	0	0	0	0	0	0	0	0	0	0	0	0	0	0	0
BC_k141_58275	BCall|09100	CDS	208405	208917	513	-1			AhpC/TSA family,Redoxin		0	0	0	0	0	0	0	0	0	0	0	0	0	0	0	0	0	0	0	0	0	0	0	0	0	0	0	0	0	0	0	0	0	0	0	0				0	0	0	0	0	0	0	0	0	0	0	0	0	0	0	0	0	0	0	0	0	0	0	0	0	0	0	0	0	0	0	0	0	0	0	0
BC_k141_58275	BCall|09102	CDS	208919	209632	714	-1					0	0	0	0	0	0	0	0	0	0	0	0	0	0	0	0	0	0	0	0	0	0	0	0	0	0	0	0	0	0	0	0	0	0	0	0				0	0	0	0	0	0	0	0	0	0	0	0	0	0	0	0	0	0	0	0	0	0	0	0	0	0	0	0	0	0	0	0	0	0	0	0
BC_k141_58275	BCall|09104	CDS	209635	210264	630	-1	Putative ABC transporter ATP-binding protein AlbC		ABC transporter		0	0	0	0	0	0	0	0	0	0	0	0	0	0	0	0	0	0	0	0	0	0	0	0	0	0	0	0	0	0	0	0	0	0	0	0				0	0	0	0	0	0	0	0	0	0	0	0	0	0	0	0	0	0	0	0	0	0	0	0	0	0	0	0	0	0	0	0	0	0	0	0
BC_k141_58275	BCall|09106	CDS	211089	211763	675	-1	Ribosomal RNA small subunit methyltransferase I	16S rRNA (cytidine(1402)-2'-O)-methyltransferase	Tetrapyrrole (Corrin/Porphyrin) Methylases		0	0	0	0	0	0	0	0	0	0	0	0	0	0	0	0	0	0	0	0	0	0	0	0	0	0	0	0	0	0	0	0	0	0	0	0				0	0	0	0	0	0	0	0	0	0	0	0	0	0	0	0	0	0	0	0	0	0	0	0	0	0	0	0	0	0	0	0	0	0	0	0
BC_k141_58275	BCall|09107	CDS	211909	213297	1389	-1	UDP-N-acetylmuramate--L-alanine ligase		Mur ligase family, catalytic domain,Mur ligase family, glutamate ligase domain,Mur ligase middle domain		0	0	0	0	0	0	0	0	0	0	0	0	0	0	0	0	0	0	0	0	0	0	0	0	0	0	0	0	0	0	0	0	0	0	0	0				0	0	0	0	0	0	0	0	0	0	0	0	0	0	0	0	0	0	0	0	0	0	0	0	0	0	0	0	0	0	0	0	0	0	0	0
BC_k141_58275	BCall|09109	CDS	213299	214372	1074	-1					0	0	0	0	0	0	0	0	0	0	0	0	0	0	0	0	0	0	0	0	0	0	0	0	0	0	0	0	0	0	0	0	0	0	0	0				0	0	0	0	0	0	0	0	0	0	0	0	0	0	0	0	0	0	0	0	0	0	0	0	0	0	0	0	0	0	0	0	0	0	0	0
BC_k141_58275	BCall|09110	CDS	214477	215019	543	1	Thymidine kinase		Thymidine kinase		0	0	0	0	0	0	0	0	0	0	0	0	0	0	0	0	0	0	0	0	0	0	0	0	0	0	0	0	0	0	0	0	0	0	0	0				0	0	0	0	0	0	0	0	0	0	0	0	0	0	0	0	0	0	0	0	0	0	0	0	0	0	0	0	0	0	0	0	0	0	0	0
BC_k141_58275	BCall|09111	CDS	215016	217460	2445	1		alanine racemase	Alanine racemase, C-terminal domain,Alanine racemase, N-terminal domain,Mur ligase family, catalytic domain,Mur ligase middle domain		0	0	0	0	0	0	0	0	0	0	0	0	0	0	0	0	0	0	0	0	0	0	0	0	0	0	0	0	0	0	0	0	0	0	0	0				0	0	0	0	0	0	0	0	0	0	0	0	0	0	0	0	0	0	0	0	0	0	0	0	0	0	0	0	0	0	0	0	0	0	0	0
BC_k141_58275	BCall|09112	CDS	217460	219625	2166	1			OMP85 superfamily,Patatin-like phospholipase		0	0	0	0	0	0	0	0	0	0	0	0	0	0	0	0	0	0	0	0	0	0	0	0	0	0	0	0	0	0	0	0	0	0	0	0				0	0	0	0	0	0	0	0	0	0	0	0	0	0	0	0	0	0	0	0	0	0	0	0	0	0	0	0	0	0	0	0	0	0	0	0
BC_k141_58275	BCall|09114	CDS	219627	220040	414	1	Endoribonuclease YbeY	rRNA maturation RNase YbeY	Uncharacterized protein family UPF0054		0	0	0	0	0	0	0	0	0	0	0	0	0	0	0	0	0	0	0	0	0	0	0	0	0	0	0	0	0	0	0	0	0	0	0	0				0	0	0	0	0	0	0	0	0	0	0	0	0	0	0	0	0	0	0	0	0	0	0	0	0	0	0	0	0	0	0	0	0	0	0	0
BC_k141_58275	BCall|09115	CDS	220099	221961	1863	1	tRNA uridine 5-carboxymethylaminomethyl modification enzyme MnmG	tRNA uridine 5-carboxymethylaminomethyl modification enzyme GidA	FAD binding domain,FAD dependent oxidoreductase,Glucose inhibited division protein A,GidA associated domain,Pyridine nucleotide-disulphide oxidoreductase,Pyridine nucleotide-disulphide oxidoreductase		0	0	0	0	0	0	0	0	0	0	0	0	0	0	0	0	0	0	0	0	0	0	0	0	0	0	0	0	0	0	0	0	0	0	0	0				0	0	0	0	0	0	0	0	0	0	0	0	0	0	0	0	0	0	0	0	0	0	0	0	0	0	0	0	0	0	0	0	0	0	0	0
BC_k141_58275	BCall|09116	CDS	222000	222818	819	1			Methyltransferase domain,Methyltransferase domain,Methyltransferase domain,Methyltransferase domain,Methyltransferase domain,Methionine biosynthesis protein MetW		0	0	0	0	0	0	0	0	0	0	0	0	0	0	0	0	0	0	0	0	0	0	0	0	0	0	0	0	0	0	0	0	0	0	0	0				0	0	0	0	0	0	0	0	0	0	0	0	0	0	0	0	0	0	0	0	0	0	0	0	0	0	0	0	0	0	0	0	0	0	0	0
BC_k141_58275	BCall|09117	CDS	223002	224192	1191	-1	Phosphoglycerate kinase		Phosphoglycerate kinase		0	0	0	0	0	0	0	0	0	0	0	0	0	0	0	0	0	0	0	0	0	0	0	0	0	0	0	0	0	0	0	0	0	0	0	0				0	0	0	0	0	0	0	0	0	0	0	0	0	0	0	0	0	0	0	0	0	0	0	0	0	0	0	0	0	0	0	0	0	0	0	0
BC_k141_58275	BCall|09118	CDS	224797	225228	432	1	Ribose-5-phosphate isomerase B	sugar-phosphate isomerase, RpiB/LacA/LacB family,ribose 5-phosphate isomerase B	Ribose/Galactose Isomerase		0	0	0	0	0	0	0	0	0	0	0	0	0	0	0	0	0	0	0	0	0	0	0	0	0	0	0	0	0	0	0	0	0	0	0	0				0	0	0	0	0	0	0	0	0	0	0	0	0	0	0	0	0	0	0	0	0	0	0	0	0	0	0	0	0	0	0	0	0	0	0	0
BC_k141_58275	BCall|09120	CDS	227438	228118	681	1			LysE type translocator		0	0	0	0	0	0	0	0	0	0	0	0	0	0	0	0	0	0	0	0	0	0	0	0	0	0	0	0	0	0	0	0	0	0	0	0				0	0	0	0	0	0	0	0	0	0	0	0	0	0	0	0	0	0	0	0	0	0	0	0	0	0	0	0	0	0	0	0	0	0	0	0
BC_k141_58275	BCall|09122	CDS	228115	229044	930	1	Probable murein peptide carboxypeptidase		LD-carboxypeptidase N-terminal domain,LD-carboxypeptidase C-terminal domain		0	0	0	0	0	0	0	0	0	0	0	0	0	0	0	0	0	0	0	0	0	0	0	0	0	0	0	0	0	0	0	0	0	0	0	0				0	0	0	0	0	0	0	0	0	0	0	0	0	0	0	0	0	0	0	0	0	0	0	0	0	0	0	0	0	0	0	0	0	0	0	0
BC_k141_58275	BCall|09123	CDS	229044	229403	360	1					0	0	0	0	0	0	0	0	0	0	0	0	0	0	0	0	0	0	0	0	0	0	0	0	0	0	0	0	0	0	0	0	0	0	0	0				0	0	0	0	0	0	0	0	0	0	0	0	0	0	0	0	0	0	0	0	0	0	0	0	0	0	0	0	0	0	0	0	0	0	0	0
BC_k141_58275	BCall|09125	CDS	229403	229774	372	1	hypothetical protein		Nuclease-related domain,Uncharacterised protein family UPF0102		0	0	0	0	0	0	0	0	0	0	0	0	0	0	0	0	0	0	0	0	0	0	0	0	0	0	0	0	0	0	0	0	0	0	0	0				0	0	0	0	0	0	0	0	0	0	0	0	0	0	0	0	0	0	0	0	0	0	0	0	0	0	0	0	0	0	0	0	0	0	0	0
BC_k141_58275	BCall|09126	CDS	229796	230545	750	1	NADP-dependent 3-hydroxy acid dehydrogenase YdfG		short chain dehydrogenase,Enoyl-(Acyl carrier protein) reductase,KR domain		0	0	0	0	0	0	0	0	0	0	0	0	0	0	0	0	0	0	0	0	0	0	0	0	0	0	0	0	0	0	0	0	0	0	0	0				0	0	0	0	0	0	0	0	0	0	0	0	0	0	0	0	0	0	0	0	0	0	0	0	0	0	0	0	0	0	0	0	0	0	0	0
BC_k141_58275	BCall|09128	CDS	230581	231207	627	1					0	0	0	0	0	0	0	0	0	0	0	0	0	0	0	0	0	0	0	0	0	0	0	0	0	0	0	0	0	0	0	0	0	0	0	0				0	0	0	0	0	0	0	0	0	0	0	0	0	0	0	0	0	0	0	0	0	0	0	0	0	0	0	0	0	0	0	0	0	0	0	0
BC_k141_58275	BCall|09129	CDS	231228	231908	681	1		tRNA threonylcarbamoyl adenosine modification protein YeaZ	tRNA N6-adenosine threonylcarbamoyltransferase		0	0	0	0	0	0	0	0	0	0	0	0	0	0	0	0	0	0	0	0	0	0	0	0	0	0	0	0	0	0	0	0	0	0	0	0				0	0	0	0	0	0	0	0	0	0	0	0	0	0	0	0	0	0	0	0	0	0	0	0	0	0	0	0	0	0	0	0	0	0	0	0
BC_k141_58275	BCall|09130	CDS	231922	234375	2454	-1			Tetratricopeptide repeat,Tetratricopeptide repeat,Tetratricopeptide repeat,Tetratricopeptide repeat,Tetratricopeptide repeat-like domain,Tetratricopeptide repeat		0	0	0	0	0	0	0	0	0	0	0	0	0	0	0	0	0	0	0	0	0	0	0	0	0	0	0	0	0	0	0	0	0	0	0	0				0	0	0	0	0	0	0	0	0	0	0	0	0	0	0	0	0	0	0	0	0	0	0	0	0	0	0	0	0	0	0	0	0	0	0	0
BC_k141_58275	BCall|09132	CDS	234478	235035	558	-1	dTTP/UTP pyrophosphatase	septum formation protein Maf	Maf-like protein		0	0	0	0	0	0	0	0	0	0	0	0	0	0	0	0	0	0	0	0	0	0	0	0	0	0	0	0	0	0	0	0	0	0	0	0				0	0	0	0	0	0	0	0	0	0	0	0	0	0	0	0	0	0	0	0	0	0	0	0	0	0	0	0	0	0	0	0	0	0	0	0
BC_k141_58275	BCall|09133	CDS	235047	235565	519	-1	3-deoxy-D-manno-octulosonate 8-phosphate phosphatase KdsC	3-deoxy-D-manno-octulosonate 8-phosphate phosphatase, YrbI family	Haloacid dehalogenase-like hydrolase,haloacid dehalogenase-like hydrolase		0	0	0	0	0	0	0	0	0	0	0	0	0	0	0	0	0	0	0	0	0	0	0	0	0	0	0	0	0	0	0	0	0	0	0	0				0	0	0	0	0	0	0	0	0	0	0	0	0	0	0	0	0	0	0	0	0	0	0	0	0	0	0	0	0	0	0	0	0	0	0	0
BC_k141_58275	BCall|09134	CDS	235555	236307	753	-1			Domain of unknown function (DUF2520),NADP oxidoreductase coenzyme F420-dependent		0	0	0	0	0	0	0	0	0	0	0	0	0	0	0	0	0	0	0	0	0	0	0	0	0	0	0	0	0	0	0	0	0	0	0	0				0	0	0	0	0	0	0	0	0	0	0	0	0	0	0	0	0	0	0	0	0	0	0	0	0	0	0	0	0	0	0	0	0	0	0	0
BC_k141_58275	BCall|09136	CDS	236411	236962	552	1	ECF RNA polymerase sigma factor SigR	RNA polymerase sigma factor, sigma-70 family	ECF sigma factor,Sigma-70 region 2 ,Sigma-70, region 4,Sigma-70, region 4		0	0	0	0	0	0	0	0	0	0	0	0	0	0	0	0	0	0	0	0	0	0	0	0	0	0	0	0	0	0	0	0	0	0	0	0				0	0	0	0	0	0	0	0	0	0	0	0	0	0	0	0	0	0	0	0	0	0	0	0	0	0	0	0	0	0	0	0	0	0	0	0
BC_k141_58275	BCall|09137	CDS	236973	237518	546	1					0	0	0	0	0	0	0	0	0	0	0	0	0	0	0	0	0	0	0	0	0	0	0	0	0	0	0	0	0	0	0	0	0	0	0	0				0	0	0	0	0	0	0	0	0	0	0	0	0	0	0	0	0	0	0	0	0	0	0	0	0	0	0	0	0	0	0	0	0	0	0	0
BC_k141_58275	BCall|09139	CDS	237544	238101	558	1					0	0	0	0	0	0	0	0	0	0	0	0	0	0	0	0	0	0	0	0	0	0	0	0	0	0	0	0	0	0	0	0	0	0	0	0				0	0	0	0	0	0	0	0	0	0	0	0	0	0	0	0	0	0	0	0	0	0	0	0	0	0	0	0	0	0	0	0	0	0	0	0
BC_k141_58275	BCall|09141	CDS	238217	240013	1797	1	Elongation factor 4	small GTP-binding protein domain,elongation factor 4	Elongation factor G C-terminus,Elongation factor Tu GTP binding domain,Elongation factor Tu domain 2,GTP-binding protein LepA C-terminus,50S ribosome-binding GTPase,Ras family		0	0	0	0	0	0	0	0	0	0	0	0	0	0	0	0	0	0	0	0	0	0	0	0	0	0	0	0	0	0	0	0	0	0	0	0				0	0	0	0	0	0	0	0	0	0	0	0	0	0	0	0	0	0	0	0	0	0	0	0	0	0	0	0	0	0	0	0	0	0	0	0
BC_k141_58275	BCall|09142	CDS	240091	241785	1695	1					0	0	0	0	0	0	0	0	0	0	0	0	0	0	0	0	0	0	0	0	0	0	0	0	0	0	0	0	0	0	0	0	0	0	0	0				0	0	0	0	0	0	0	0	0	0	0	0	0	0	0	0	0	0	0	0	0	0	0	0	0	0	0	0	0	0	0	0	0	0	0	0
BC_k141_58275	BCall|09144	CDS	241786	242670	885	-1	Bifunctional peptidase and arginyl-hydroxylase JMJD5		Cupin-like domain		0	0	0	0	0	0	0	0	0	0	0	0	0	0	0	0	0	0	0	0	0	0	0	0	0	0	0	0	0	0	0	0	0	0	0	0				0	0	0	0	0	0	0	0	0	0	0	0	0	0	0	0	0	0	0	0	0	0	0	0	0	0	0	0	0	0	0	0	0	0	0	0
BC_k141_58275	BCall|09145	CDS	242889	245594	2706	1			Carboxypeptidase regulatory-like domain		0	0	0	0	0	0	0	0	0	0	0	0	0	0	0	0	0	0	0	0	0	0	0	0	0	0	0	0	0	0	0	0	0	0	0	0				0	0	0	0	0	0	0	0	0	0	0	0	0	0	0	0	0	0	0	0	0	0	0	0	0	0	0	0	0	0	0	0	0	0	0	0
BC_k141_58275	BCall|09147	CDS	245601	246473	873	1		GLPGLI family protein	Protein of unknown function (Porph_ging)		0	0	0	0	0	0	0	0	0	0	0	0	0	0	0	0	0	0	0	0	0	0	0	0	0	0	0	0	0	0	0	0	0	0	0	0				0	0	0	0	0	0	0	0	0	0	0	0	0	0	0	0	0	0	0	0	0	0	0	0	0	0	0	0	0	0	0	0	0	0	0	0
BC_k141_58275	BCall|09149	CDS	246514	247011	498	-1			DinB family		0	0	0	0	0	0	0	0	0	0	0	0	0	0	0	0	0	0	0	0	0	0	0	0	0	0	0	0	0	0	0	0	0	0	0	0				0	0	0	0	0	0	0	0	0	0	0	0	0	0	0	0	0	0	0	0	0	0	0	0	0	0	0	0	0	0	0	0	0	0	0	0
BC_k141_58275	BCall|09150	CDS	247134	248036	903	1		GLPGLI family protein	Protein of unknown function (Porph_ging)		0	0	0	0	0	0	0	0	0	0	0	0	0	0	0	0	0	0	0	0	0	0	0	0	0	0	0	0	0	0	0	0	0	0	0	0				0	0	0	0	0	0	0	0	0	0	0	0	0	0	0	0	0	0	0	0	0	0	0	0	0	0	0	0	0	0	0	0	0	0	0	0
BC_k141_58275	BCall|09152	CDS	248156	248431	276	1			FeoA domain		0	0	0	0	0	0	0	0	0	0	0	0	0	0	0	0	0	0	0	0	0	0	0	0	0	0	0	0	0	0	0	0	0	0	0	0				0	0	0	0	0	0	0	0	0	0	0	0	0	0	0	0	0	0	0	0	0	0	0	0	0	0	0	0	0	0	0	0	0	0	0	0
BC_k141_58275	BCall|09155	CDS	250717	252099	1383	1	Phosphoglucomutase/phosphomannomutase	phosphoglucosamine mutase	Phosphoglucomutase/phosphomannomutase, alpha/beta/alpha domain I,Phosphoglucomutase/phosphomannomutase, alpha/beta/alpha domain II,Phosphoglucomutase/phosphomannomutase, alpha/beta/alpha domain III,Phosphoglucomutase/phosphomannomutase, C-terminal domain		0	0	0	0	0	0	0	0	0	0	0	0	0	0	0	0	0	0	0	0	0	0	0	0	0	0	0	0	0	0	0	0	0	0	0	0				0	0	0	0	0	0	0	0	0	0	0	0	0	0	0	0	0	0	0	0	0	0	0	0	0	0	0	0	0	0	0	0	0	0	0	0
BC_k141_58275	BCall|09157	CDS	253601	254485	885	-1			EamA-like transporter family		0	0	0	0	0	0	0	0	0	0	0	0	0	0	0	0	0	0	0	0	0	0	0	0	0	0	0	0	0	0	0	0	0	0	0	0				0	0	0	0	0	0	0	0	0	0	0	0	0	0	0	0	0	0	0	0	0	0	0	0	0	0	0	0	0	0	0	0	0	0	0	0
BC_k141_58275	BCall|09159	CDS	254475	255125	651	-1	Leucyl/phenylalanyl-tRNA--protein transferase	leucyl/phenylalanyl-tRNA--protein transferase	Leucyl/phenylalanyl-tRNA protein transferase		0	0	0	0	0	0	0	0	0	0	0	0	0	0	0	0	0	0	0	0	0	0	0	0	0	0	0	0	0	0	0	0	0	0	0	0				0	0	0	0	0	0	0	0	0	0	0	0	0	0	0	0	0	0	0	0	0	0	0	0	0	0	0	0	0	0	0	0	0	0	0	0
BC_k141_58275	BCall|09160	CDS	255190	255570	381	-1			Domain of unknown function (DUF3127)		0	0	0	0	0	0	0	0	0	0	0	0	0	0	0	0	0	0	0	0	0	0	0	0	0	0	0	0	0	0	0	0	0	0	0	0				0	0	0	0	0	0	0	0	0	0	0	0	0	0	0	0	0	0	0	0	0	0	0	0	0	0	0	0	0	0	0	0	0	0	0	0
BC_k141_58275	BCall|09164	CDS	256061	256780	720	1			Mycolic acid cyclopropane synthetase,Methyltransferase domain,Methyltransferase domain,Methyltransferase domain,Methyltransferase domain,Methyltransferase domain,AdoMet dependent proline di-methyltransferase,Methyltransferase small domain,Nodulation protein S (NodS),Protein-L-isoaspartate(D-aspartate) O-methyltransferase (PCMT),tRNA (Uracil-5-)-methyltransferase,ubiE/COQ5 methyltransferase family		0	0	0	0	0	0	0	0	0	0	0	0	0	0	0	0	0	0	0	0	0	0	0	0	0	0	0	0	0	0	0	0	0	0	0	0				0	0	0	0	0	0	0	0	0	0	0	0	0	0	0	0	0	0	0	0	0	0	0	0	0	0	0	0	0	0	0	0	0	0	0	0
BC_k141_58275	BCall|09165	CDS	256795	258615	1821	1	DNA mismatch repair protein MutL	DNA mismatch repair protein MutL	DNA mismatch repair protein, C-terminal domain,Histidine kinase-, DNA gyrase B-, and HSP90-like ATPase,Histidine kinase-, DNA gyrase B-, and HSP90-like ATPase,MutL C terminal dimerisation domain		0	0	0	0	0	0	0	0	0	0	0	0	0	0	0	0	0	0	0	0	0	0	0	0	0	0	0	0	0	0	0	0	0	0	0	0				0	0	0	0	0	0	0	0	0	0	0	0	0	0	0	0	0	0	0	0	0	0	0	0	0	0	0	0	0	0	0	0	0	0	0	0
BC_k141_58275	BCall|09168	CDS	259262	260239	978	1			Endonuclease/Exonuclease/phosphatase family		0	0	0	0	0	0	0	0	0	0	0	0	0	0	0	0	0	0	0	0	0	0	0	0	0	0	0	0	0	0	0	0	0	0	0	0				0	0	0	0	0	0	0	0	0	0	0	0	0	0	0	0	0	0	0	0	0	0	0	0	0	0	0	0	0	0	0	0	0	0	0	0
BC_k141_58275	BCall|09171	CDS	260241	260615	375	1					0	0	0	0	0	0	0	0	0	0	0	0	0	0	0	0	0	0	0	0	0	0	0	0	0	0	0	0	0	0	0	0	0	0	0	0				0	0	0	0	0	0	0	0	0	0	0	0	0	0	0	0	0	0	0	0	0	0	0	0	0	0	0	0	0	0	0	0	0	0	0	0
BC_k141_58275	BCall|09173	CDS	260639	260977	339	1					0	0	0	0	0	0	0	0	0	0	0	0	0	0	0	0	0	0	0	0	0	0	0	0	0	0	0	0	0	0	0	0	0	0	0	0				0	0	0	0	0	0	0	0	0	0	0	0	0	0	0	0	0	0	0	0	0	0	0	0	0	0	0	0	0	0	0	0	0	0	0	0
BC_k141_58275	BCall|09175	CDS	260995	262575	1581	-1	Indole-3-acetic acid-amido synthetase GH3.3		GH3 auxin-responsive promoter		0	0	0	0	0	0	0	0	0	0	0	0	0	0	0	0	0	0	0	0	0	0	0	0	0	0	0	0	0	0	0	0	0	0	0	0				0	0	0	0	0	0	0	0	0	0	0	0	0	0	0	0	0	0	0	0	0	0	0	0	0	0	0	0	0	0	0	0	0	0	0	0
BC_k141_58275	BCall|09177	CDS	262611	263021	411	-1	hypothetical protein	putative bacilliredoxin, YphP/YqiW family	Disulphide isomerase		0	0	0	0	0	0	0	0	0	0	0	0	0	0	0	0	0	0	0	0	0	0	0	0	0	0	0	0	0	0	0	0	0	0	0	0				0	0	0	0	0	0	0	0	0	0	0	0	0	0	0	0	0	0	0	0	0	0	0	0	0	0	0	0	0	0	0	0	0	0	0	0
BC_k141_58275	BCall|09180	CDS	265622	266989	1368	-1	Cell division protein FtsA	cell division protein FtsA	Ethanolamine utilisation protein EutA,Cell division protein FtsA,MreB/Mbl protein,Type IV pilus assembly protein PilM;,SHS2 domain inserted in FTSA		0	0	0	0	0	0	0	0	0	0	0	0	0	0	0	0	0	0	0	0	0	0	0	0	0	0	0	0	0	0	0	0	0	0	0	0				0	0	0	0	0	0	0	0	0	0	0	0	0	0	0	0	0	0	0	0	0	0	0	0	0	0	0	0	0	0	0	0	0	0	0	0
BC_k141_58275	BCall|09181	CDS	267008	267994	987	-1					0	0	0	0	0	0	0	0	0	0	0	0	0	0	0	0	0	0	0	0	0	0	0	0	0	0	0	0	0	0	0	0	0	0	0	0				0	0	0	0	0	0	0	0	0	0	0	0	0	0	0	0	0	0	0	0	0	0	0	0	0	0	0	0	0	0	0	0	0	0	0	0
BC_k141_58275	BCall|09189	CDS	271764	273092	1329	-1	UDP-N-acetylmuramoylalanine--D-glutamate ligase	UDP-N-acetylmuramoylalanine--D-glutamate ligase	Mur ligase family, glutamate ligase domain,Mur ligase middle domain		0	0	0	0	0	0	0	0	0	0	0	0	0	0	0	0	0	0	0	0	0	0	0	0	0	0	0	0	0	0	0	0	0	0	0	0				0	0	0	0	0	0	0	0	0	0	0	0	0	0	0	0	0	0	0	0	0	0	0	0	0	0	0	0	0	0	0	0	0	0	0	0
BC_k141_58275	BCall|09195	CDS	277865	278230	366	-1					0	0	0	0	0	0	0	0	0	0	0	0	0	0	0	0	0	0	0	0	0	0	0	0	0	0	0	0	0	0	0	0	0	0	0	0				0	0	0	0	0	0	0	0	0	0	0	0	0	0	0	0	0	0	0	0	0	0	0	0	0	0	0	0	0	0	0	0	0	0	0	0
BC_k141_58275	BCall|09198	CDS	279190	279657	468	-1	Transcriptional regulator MraZ	division/cell wall cluster transcriptional repressor MraZ	MraZ protein, putative antitoxin-like		0	0	0	0	0	0	0	0	0	0	0	0	0	0	0	0	0	0	0	0	0	0	0	0	0	0	0	0	0	0	0	0	0	0	0	0				0	0	0	0	0	0	0	0	0	0	0	0	0	0	0	0	0	0	0	0	0	0	0	0	0	0	0	0	0	0	0	0	0	0	0	0
BC_k141_58275	BCall|09199	CDS	279910	280689	780	1			alpha/beta hydrolase fold,Alpha/beta hydrolase family,Serine aminopeptidase, S33		0	0	0	0	0	0	0	0	0	0	0	0	0	0	0	0	0	0	0	0	0	0	0	0	0	0	0	0	0	0	0	0	0	0	0	0				0	0	0	0	0	0	0	0	0	0	0	0	0	0	0	0	0	0	0	0	0	0	0	0	0	0	0	0	0	0	0	0	0	0	0	0
BC_k141_58275	BCall|09200	CDS	280732	281352	621	1	Probable GTP-binding protein EngB	ribosome biogenesis GTP-binding protein YsxC	Ferrous iron transport protein B,50S ribosome-binding GTPase,RsgA GTPase		0	0	0	0	0	0	0	0	0	0	0	0	0	0	0	0	0	0	0	0	0	0	0	0	0	0	0	0	0	0	0	0	0	0	0	0				0	0	0	0	0	0	0	0	0	0	0	0	0	0	0	0	0	0	0	0	0	0	0	0	0	0	0	0	0	0	0	0	0	0	0	0
BC_k141_58275	BCall|09201	CDS	281349	281798	450	1	hypothetical protein		Acetyltransferase (GNAT) family,Acetyltransferase (GNAT) domain,Acetyltransferase (GNAT) domain		0	0	0	0	0	0	0	0	0	0	0	0	0	0	0	0	0	0	0	0	0	0	0	0	0	0	0	0	0	0	0	0	0	0	0	0				0	0	0	0	0	0	0	0	0	0	0	0	0	0	0	0	0	0	0	0	0	0	0	0	0	0	0	0	0	0	0	0	0	0	0	0
BC_k141_58275	BCall|09202	CDS	281831	282481	651	-1	Peptide methionine sulfoxide reductase MsrA	peptide-methionine (S)-S-oxide reductase	Peptide methionine sulfoxide reductase		0	0	0	0	0	0	0	0	0	0	0	0	0	0	0	0	0	0	0	0	0	0	0	0	0	0	0	0	0	0	0	0	0	0	0	0				0	0	0	0	0	0	0	0	0	0	0	0	0	0	0	0	0	0	0	0	0	0	0	0	0	0	0	0	0	0	0	0	0	0	0	0
BC_k141_58275	BCall|09204	CDS	282960	283619	660	-1					0	0	0	0	0	0	0	0	0	0	0	0	0	0	0	0	0	0	0	0	0	0	0	0	0	0	0	0	0	0	0	0	0	0	0	0				0	0	0	0	0	0	0	0	0	0	0	0	0	0	0	0	0	0	0	0	0	0	0	0	0	0	0	0	0	0	0	0	0	0	0	0
BC_k141_58275	BCall|09206	CDS	283716	284687	972	-1	Glucokinase		Glucokinase,ROK family		0	0	0	0	0	0	0	0	0	0	0	0	0	0	0	0	0	0	0	0	0	0	0	0	0	0	0	0	0	0	0	0	0	0	0	0				0	0	0	0	0	0	0	0	0	0	0	0	0	0	0	0	0	0	0	0	0	0	0	0	0	0	0	0	0	0	0	0	0	0	0	0
BC_k141_58275	BCall|09208	CDS	287972	288193	222	-1			Protein of unknown function (DUF2795)		0	0	0	0	0	0	0	0	0	0	0	0	0	0	0	0	0	0	0	0	0	0	0	0	0	0	0	0	0	0	0	0	0	0	0	0				0	0	0	0	0	0	0	0	0	0	0	0	0	0	0	0	0	0	0	0	0	0	0	0	0	0	0	0	0	0	0	0	0	0	0	0
BC_k141_58275	BCall|09209	CDS	288363	289385	1023	-1	hypothetical protein		3-beta hydroxysteroid dehydrogenase/isomerase family,NAD dependent epimerase/dehydratase family,GDP-mannose 4,6 dehydratase,KR domain,Male sterility protein,Polysaccharide biosynthesis protein,RmlD substrate binding domain		0	0	0	0	0	0	0	0	0	0	0	0	0	0	0	0	0	0	0	0	0	0	0	0	0	0	0	0	0	0	0	0	0	0	0	0				0	0	0	0	0	0	0	0	0	0	0	0	0	0	0	0	0	0	0	0	0	0	0	0	0	0	0	0	0	0	0	0	0	0	0	0
BC_k141_58275	BCall|09210	CDS	289450	290241	792	1			Protein of unknown function (DUF2797)		0	0	0	0	0	0	0	0	0	0	0	0	0	0	0	0	0	0	0	0	0	0	0	0	0	0	0	0	0	0	0	0	0	0	0	0				0	0	0	0	0	0	0	0	0	0	0	0	0	0	0	0	0	0	0	0	0	0	0	0	0	0	0	0	0	0	0	0	0	0	0	0
BC_k141_58275	BCall|09211	CDS	290354	293047	2694	1			Domain of Unknown Function (DUF748)		0	0	0	0	0	0	0	0	0	0	0	0	0	0	0	0	0	0	0	0	0	0	0	0	0	0	0	0	0	0	0	0	0	0	0	0				0	0	0	0	0	0	0	0	0	0	0	0	0	0	0	0	0	0	0	0	0	0	0	0	0	0	0	0	0	0	0	0	0	0	0	0
BC_k141_58275	BCall|09213	CDS	293063	293407	345	-1					0	0	0	0	0	0	0	0	0	0	0	0	0	0	0	0	0	0	0	0	0	0	0	0	0	0	0	0	0	0	0	0	0	0	0	0				0	0	0	0	0	0	0	0	0	0	0	0	0	0	0	0	0	0	0	0	0	0	0	0	0	0	0	0	0	0	0	0	0	0	0	0
BC_k141_58275	BCall|09214	CDS	293520	295622	2103	-1	Prolyl endopeptidase		Prolyl oligopeptidase family,Prolyl oligopeptidase, N-terminal beta-propeller domain		0	0	0	0	0	0	0	0	0	0	0	0	0	0	0	0	0	0	0	0	0	0	0	0	0	0	0	0	0	0	0	0	0	0	0	0				0	0	0	0	0	0	0	0	0	0	0	0	0	0	0	0	0	0	0	0	0	0	0	0	0	0	0	0	0	0	0	0	0	0	0	0
BC_k141_58275	BCall|09216	CDS	295757	295951	195	1					0	0	0	0	0	0	0	0	0	0	0	0	0	0	0	0	0	0	0	0	0	0	0	0	0	0	0	0	0	0	0	0	0	0	0	0				0	0	0	0	0	0	0	0	0	0	0	0	0	0	0	0	0	0	0	0	0	0	0	0	0	0	0	0	0	0	0	0	0	0	0	0
BC_k141_58275	BCall|09218	CDS	296084	297127	1044	1	hypothetical protein		Radical SAM superfamily		0	0	0	0	0	0	0	0	0	0	0	0	0	0	0	0	0	0	0	0	0	0	0	0	0	0	0	0	0	0	0	0	0	0	0	0				0	0	0	0	0	0	0	0	0	0	0	0	0	0	0	0	0	0	0	0	0	0	0	0	0	0	0	0	0	0	0	0	0	0	0	0
BC_k141_58275	BCall|09219	CDS	297130	297342	213	1					0	0	0	0	0	0	0	0	0	0	0	0	0	0	0	0	0	0	0	0	0	0	0	0	0	0	0	0	0	0	0	0	0	0	0	0				0	0	0	0	0	0	0	0	0	0	0	0	0	0	0	0	0	0	0	0	0	0	0	0	0	0	0	0	0	0	0	0	0	0	0	0
BC_k141_62607	BCall|15490	CDS	171	1817	1647	1	Alkaline phosphatase PafA		Type I phosphodiesterase / nucleotide pyrophosphatase		0	0	0	0	0	0	0	0	0	0	0	0	0	0	0	0	0	0	0	0	0	0	0	0	0	0	0	0	0	0	0	0	0	0	0	0				0	0	0	0	0	0	0	0	0	0	0	0	0	0	0	0	0	0	0	0	0	0	0	0	0	0	0	0	0	0	0	0	0	0	0	0
BC_k141_62607	BCall|15492	CDS	1929	2246	318	-1	Putative ribonuclease inhibitor YrdF		Barstar (barnase inhibitor)		0	0	0	0	0	0	0	0	0	0	0	0	0	0	0	0	0	0	0	0	0	0	0	0	0	0	0	0	0	0	0	0	0	0	0	0				0	0	0	0	0	0	0	0	0	0	0	0	0	0	0	0	0	0	0	0	0	0	0	0	0	0	0	0	0	0	0	0	0	0	0	0
BC_k141_62607	BCall|15493	CDS	2351	2857	507	-1	Ribonuclease		ribonuclease		0	0	0	0	0	0	0	0	0	0	0	0	0	0	0	0	0	0	0	0	0	0	0	0	0	0	0	0	0	0	0	0	0	0	0	0				0	0	0	0	0	0	0	0	0	0	0	0	0	0	0	0	0	0	0	0	0	0	0	0	0	0	0	0	0	0	0	0	0	0	0	0
BC_k141_62607	BCall|15495	CDS	2909	3700	792	-1		NAD+ synthetase	NAD synthase		0	0	0	0	0	0	0	0	0	0	0	0	0	0	0	0	0	0	0	0	0	0	0	0	0	0	0	0	0	0	0	0	0	0	0	0				0	0	0	0	0	0	0	0	0	0	0	0	0	0	0	0	0	0	0	0	0	0	0	0	0	0	0	0	0	0	0	0	0	0	0	0
BC_k141_62607	BCall|15498	CDS	4817	5143	327	1		gliding motility-associated protein GldC			0	0	0	0	0	0	0	0	0	0	0	0	0	0	0	0	0	0	0	0	0	0	0	0	0	0	0	0	0	0	0	0	0	0	0	0				0	0	0	0	0	0	0	0	0	0	0	0	0	0	0	0	0	0	0	0	0	0	0	0	0	0	0	0	0	0	0	0	0	0	0	0
BC_k141_62607	BCall|15499	CDS	5192	5401	210	1		four helix bundle protein	23S rRNA-intervening sequence protein		0	0	0	0	0	0	0	0	0	0	0	0	0	0	0	0	0	0	0	0	0	0	0	0	0	0	0	0	0	0	0	0	0	0	0	0				0	0	0	0	0	0	0	0	0	0	0	0	0	0	0	0	0	0	0	0	0	0	0	0	0	0	0	0	0	0	0	0	0	0	0	0
BC_k141_62607	BCall|15501	CDS	6933	7166	234	1			Acetyltransferase (GNAT) family,Acetyltransferase (GNAT) domain,Acetyltransferase (GNAT) domain		0	0	0	0	0	0	0	0	0	0	0	0	0	0	0	0	0	0	0	0	0	0	0	0	0	0	0	0	0	0	0	0	0	0	0	0				0	0	0	0	0	0	0	0	0	0	0	0	0	0	0	0	0	0	0	0	0	0	0	0	0	0	0	0	0	0	0	0	0	0	0	0
BC_k141_62607	BCall|15502	CDS	7190	7714	525	1			DinB superfamily		0	0	0	0	0	0	0	0	0	0	0	0	0	0	0	0	0	0	0	0	0	0	0	0	0	0	0	0	0	0	0	0	0	0	0	0				0	0	0	0	0	0	0	0	0	0	0	0	0	0	0	0	0	0	0	0	0	0	0	0	0	0	0	0	0	0	0	0	0	0	0	0
BC_k141_62607	BCall|15503	CDS	7848	8276	429	1			Transposase IS200 like		0	0	0	0	0	0	0	0	0	0	0	0	0	0	0	0	0	0	0	0	0	0	0	0	0	0	0	0	0	0	0	0	0	0	0	0				0	0	0	0	0	0	0	0	0	0	0	0	0	0	0	0	0	0	0	0	0	0	0	0	0	0	0	0	0	0	0	0	0	0	0	0
BC_k141_62607	BCall|15504	CDS	8518	8895	378	1	hypothetical protein		UPF0225 domain		0	0	0	0	0	0	0	0	0	0	0	0	0	0	0	0	0	0	0	0	0	0	0	0	0	0	0	0	0	0	0	0	0	0	0	0				0	0	0	0	0	0	0	0	0	0	0	0	0	0	0	0	0	0	0	0	0	0	0	0	0	0	0	0	0	0	0	0	0	0	0	0
BC_k141_62607	BCall|15505	CDS	8910	9158	249	-1	DNA-binding protein VF_0530		DNA-binding protein VF530		0	0	0	0	0	0	0	0	0	0	0	0	0	0	0	0	0	0	0	0	0	0	0	0	0	0	0	0	0	0	0	0	0	0	0	0				0	0	0	0	0	0	0	0	0	0	0	0	0	0	0	0	0	0	0	0	0	0	0	0	0	0	0	0	0	0	0	0	0	0	0	0
BC_k141_62607	BCall|15506	CDS	9275	9823	549	1	Threonylcarbamoyl-AMP synthase	tRNA threonylcarbamoyl adenosine modification protein, Sua5/YciO/YrdC/YwlC family	Telomere recombination		0	0	0	0	0	0	0	0	0	0	0	0	0	0	0	0	0	0	0	0	0	0	0	0	0	0	0	0	0	0	0	0	0	0	0	0				0	0	0	0	0	0	0	0	0	0	0	0	0	0	0	0	0	0	0	0	0	0	0	0	0	0	0	0	0	0	0	0	0	0	0	0
BC_k141_62607	BCall|15507	CDS	9919	11340	1422	1		HDIG domain	HD domain,Poly A polymerase head domain,Probable RNA and SrmB- binding site of polymerase A,tRNA nucleotidyltransferase domain 2 putative		0	0	0	0	0	0	0	0	0	0	0	0	0	0	0	0	0	0	0	0	0	0	0	0	0	0	0	0	0	0	0	0	0	0	0	0				0	0	0	0	0	0	0	0	0	0	0	0	0	0	0	0	0	0	0	0	0	0	0	0	0	0	0	0	0	0	0	0	0	0	0	0
BC_k141_62607	BCall|15508	CDS	11410	13287	1878	-1			TonB-dependent Receptor Plug Domain,TonB dependent receptor		0	0	0	0	0	0	0	0	0	0	0	0	0	0	0	0	0	0	0	0	0	0	0	0	0	0	0	0	0	0	0	0	0	0	0	0				0	0	0	0	0	0	0	0	0	0	0	0	0	0	0	0	0	0	0	0	0	0	0	0	0	0	0	0	0	0	0	0	0	0	0	0
BC_k141_62607	BCall|15509	CDS	13646	14125	480	-1		cytidine deaminase	Cytidine and deoxycytidylate deaminase zinc-binding region,Cytidine and deoxycytidylate deaminase zinc-binding region		0	0	0	0	0	0	0	0	0	0	0	0	0	0	0	0	0	0	0	0	0	0	0	0	0	0	0	0	0	0	0	0	0	0	0	0				0	0	0	0	0	0	0	0	0	0	0	0	0	0	0	0	0	0	0	0	0	0	0	0	0	0	0	0	0	0	0	0	0	0	0	0
BC_k141_62607	BCall|15510	CDS	14249	15295	1047	1	NADPH dehydrogenase		NADH:flavin oxidoreductase / NADH oxidase family		0	0	0	0	0	0	0	0	0	0	0	0	0	0	0	0	0	0	0	0	0	0	0	0	0	0	0	0	0	0	0	0	0	0	0	0				0	0	0	0	0	0	0	0	0	0	0	0	0	0	0	0	0	0	0	0	0	0	0	0	0	0	0	0	0	0	0	0	0	0	0	0
BC_k141_62607	BCall|15511	CDS	15347	15631	285	1			Protein of unknown function (DUF2752)		0	0	0	0	0	0	0	0	0	0	0	0	0	0	0	0	0	0	0	0	0	0	0	0	0	0	0	0	0	0	0	0	0	0	0	0				0	0	0	0	0	0	0	0	0	0	0	0	0	0	0	0	0	0	0	0	0	0	0	0	0	0	0	0	0	0	0	0	0	0	0	0
BC_k141_62607	BCall|15513	CDS	15653	15985	333	1					0	0	0	0	0	0	0	0	0	0	0	0	0	0	0	0	0	0	0	0	0	0	0	0	0	0	0	0	0	0	0	0	0	0	0	0				0	0	0	0	0	0	0	0	0	0	0	0	0	0	0	0	0	0	0	0	0	0	0	0	0	0	0	0	0	0	0	0	0	0	0	0
BC_k141_62607	BCall|15515	CDS	16056	16586	531	-1			Domain of unknown function (DUF4136)		0	0	0	0	0	0	0	0	0	0	0	0	0	0	0	0	0	0	0	0	0	0	0	0	0	0	0	0	0	0	0	0	0	0	0	0				0	0	0	0	0	0	0	0	0	0	0	0	0	0	0	0	0	0	0	0	0	0	0	0	0	0	0	0	0	0	0	0	0	0	0	0
BC_k141_62607	BCall|15517	CDS	16810	17136	327	1					0	0	0	0	0	0	0	0	0	0	0	0	0	0	0	0	0	0	0	0	0	0	0	0	0	0	0	0	0	0	0	0	0	0	0	0				0	0	0	0	0	0	0	0	0	0	0	0	0	0	0	0	0	0	0	0	0	0	0	0	0	0	0	0	0	0	0	0	0	0	0	0
BC_k141_62607	BCall|15519	CDS	17189	18103	915	1	1-aminocyclopropane-1-carboxylate deaminase		Pyridoxal-phosphate dependent enzyme		0	0	0	0	0	0	0	0	0	0	0	0	0	0	0	0	0	0	0	0	0	0	0	0	0	0	0	0	0	0	0	0	0	0	0	0				0	0	0	0	0	0	0	0	0	0	0	0	0	0	0	0	0	0	0	0	0	0	0	0	0	0	0	0	0	0	0	0	0	0	0	0
BC_k141_62607	BCall|15520	CDS	18117	19166	1050	1			Mannosyl-glycoprotein endo-beta-N-acetylglucosaminidase,LysM domain		0	0	0	0	0	0	0	0	0	0	0	0	0	0	0	0	0	0	0	0	0	0	0	0	0	0	0	0	0	0	0	0	0	0	0	0				0	0	0	0	0	0	0	0	0	0	0	0	0	0	0	0	0	0	0	0	0	0	0	0	0	0	0	0	0	0	0	0	0	0	0	0
BC_k141_62607	BCall|15522	CDS	19231	20520	1290	1	Glutamate-1-semialdehyde 2,1-aminomutase	glutamate-1-semialdehyde-2,1-aminomutase	Aminotransferase class I and II,Aminotransferase class-III		0	0	0	0	0	0	0	0	0	0	0	0	0	0	0	0	0	0	0	0	0	0	0	0	0	0	0	0	0	0	0	0	0	0	0	0				0	0	0	0	0	0	0	0	0	0	0	0	0	0	0	0	0	0	0	0	0	0	0	0	0	0	0	0	0	0	0	0	0	0	0	0
BC_k141_62607	BCall|15523	CDS	20581	21804	1224	-1					0	0	0	0	0	0	0	0	0	0	0	0	0	0	0	0	0	0	0	0	0	0	0	0	0	0	0	0	0	0	0	0	0	0	0	0				0	0	0	0	0	0	0	0	0	0	0	0	0	0	0	0	0	0	0	0	0	0	0	0	0	0	0	0	0	0	0	0	0	0	0	0
BC_k141_62607	BCall|15525	CDS	21828	24416	2589	-1			TonB-dependent Receptor Plug Domain,TonB dependent receptor		0	0	0	0	0	0	0	0	0	0	0	0	0	0	0	0	0	0	0	0	0	0	0	0	0	0	0	0	0	0	0	0	0	0	0	0				0	0	0	0	0	0	0	0	0	0	0	0	0	0	0	0	0	0	0	0	0	0	0	0	0	0	0	0	0	0	0	0	0	0	0	0
BC_k141_62607	BCall|15527	CDS	24605	25282	678	1	Transcriptional regulatory protein WalR		Response regulator receiver domain,Transcriptional regulatory protein, C terminal		0	0	0	0	0	0	0	0	0	0	0	0	0	0	0	0	0	0	0	0	0	0	0	0	0	0	0	0	0	0	0	0	0	0	0	0				0	0	0	0	0	0	0	0	0	0	0	0	0	0	0	0	0	0	0	0	0	0	0	0	0	0	0	0	0	0	0	0	0	0	0	0
BC_k141_62607	BCall|15528	CDS	25292	26329	1038	1			Histidine kinase-, DNA gyrase B-, and HSP90-like ATPase,Histidine kinase-like ATPase domain,GHKL domain,His Kinase A (phospho-acceptor) domain		0	0	0	0	0	0	0	0	0	0	0	0	0	0	0	0	0	0	0	0	0	0	0	0	0	0	0	0	0	0	0	0	0	0	0	0				0	0	0	0	0	0	0	0	0	0	0	0	0	0	0	0	0	0	0	0	0	0	0	0	0	0	0	0	0	0	0	0	0	0	0	0
BC_k141_62607	BCall|15531	CDS	26458	27048	591	1			Plasmid pRiA4b ORF-3-like protein		0	0	0	0	0	0	0	0	0	0	0	0	0	0	0	0	0	0	0	0	0	0	0	0	0	0	0	0	0	0	0	0	0	0	0	0				0	0	0	0	0	0	0	0	0	0	0	0	0	0	0	0	0	0	0	0	0	0	0	0	0	0	0	0	0	0	0	0	0	0	0	0
BC_k141_62607	BCall|15533	CDS	28443	28985	543	-1			Transglycosylase		0	0	0	0	0	0	0	0	0	0	0	0	0	0	0	0	0	0	0	0	0	0	0	0	0	0	0	0	0	0	0	0	0	0	0	0				0	0	0	0	0	0	0	0	0	0	0	0	0	0	0	0	0	0	0	0	0	0	0	0	0	0	0	0	0	0	0	0	0	0	0	0
BC_k141_62607	BCall|15535	CDS	29205	29651	447	1			DnaJ domain,KTSC domain		0	0	0	0	0	0	0	0	0	0	0	0	0	0	0	0	0	0	0	0	0	0	0	0	0	0	0	0	0	0	0	0	0	0	0	0				0	0	0	0	0	0	0	0	0	0	0	0	0	0	0	0	0	0	0	0	0	0	0	0	0	0	0	0	0	0	0	0	0	0	0	0
BC_k141_62607	BCall|15536	CDS	29739	30251	513	-1					0	0	0	0	0	0	0	0	0	0	0	0	0	0	0	0	0	0	0	0	0	0	0	0	0	0	0	0	0	0	0	0	0	0	0	0				0	0	0	0	0	0	0	0	0	0	0	0	0	0	0	0	0	0	0	0	0	0	0	0	0	0	0	0	0	0	0	0	0	0	0	0
BC_k141_62607	BCall|15537	CDS	30373	31833	1461	-1	5-methylphenazine-1-carboxylate 1-monooxygenase		FAD binding domain		0	0	0	0	0	0	0	0	0	0	0	0	0	0	0	0	0	0	0	0	0	0	0	0	0	0	0	0	0	0	0	0	0	0	0	0				0	0	0	0	0	0	0	0	0	0	0	0	0	0	0	0	0	0	0	0	0	0	0	0	0	0	0	0	0	0	0	0	0	0	0	0
BC_k141_62607	BCall|15538	CDS	31844	32032	189	-1					0	0	0	0	0	0	0	0	0	0	0	0	0	0	0	0	0	0	0	0	0	0	0	0	0	0	0	0	0	0	0	0	0	0	0	0				0	0	0	0	0	0	0	0	0	0	0	0	0	0	0	0	0	0	0	0	0	0	0	0	0	0	0	0	0	0	0	0	0	0	0	0
BC_k141_62607	BCall|15540	CDS	32029	33354	1326	-1	Intracellular maltogenic amylase		Alpha amylase, catalytic domain,Alpha amylase, C-terminal all-beta domain,Glycogen debranching enzyme, glucanotransferase domain ,Maltogenic Amylase, C-terminal domain		0	0	0	0	0	0	0	0	0	0	0	0	0	0	0	0	0	0	0	0	0	0	0	0	0	0	0	0	0	0	0	0	0	0	0	0				0	0	0	0	0	0	0	0	0	0	0	0	0	0	0	0	0	0	0	0	0	0	0	0	0	0	0	0	0	0	0	0	0	0	0	0
BC_k141_62607	BCall|15541	CDS	33502	34278	777	1			Capsular polysaccharide synthesis protein,Glycosyltransferase sugar-binding region containing DXD motif ,TcdA/TcdB catalytic glycosyltransferase domain		0	0	0	0	0	0	0	0	0	0	0	0	0	0	0	0	0	0	0	0	0	0	0	0	0	0	0	0	0	0	0	0	0	0	0	0				0	0	0	0	0	0	0	0	0	0	0	0	0	0	0	0	0	0	0	0	0	0	0	0	0	0	0	0	0	0	0	0	0	0	0	0
BC_k141_62607	BCall|15542	CDS	34275	34520	246	-1	Uncharacterized HTH-type transcriptional regulator YozG		Cro/C1-type HTH DNA-binding domain		0	0	0	0	0	0	0	0	0	0	0	0	0	0	0	0	0	0	0	0	0	0	0	0	0	0	0	0	0	0	0	0	0	0	0	0				0	0	0	0	0	0	0	0	0	0	0	0	0	0	0	0	0	0	0	0	0	0	0	0	0	0	0	0	0	0	0	0	0	0	0	0
BC_k141_62607	BCall|15543	CDS	34524	35087	564	-1			Protein of unknown function (DUF2975)		0	0	0	0	0	0	0	0	0	0	0	0	0	0	0	0	0	0	0	0	0	0	0	0	0	0	0	0	0	0	0	0	0	0	0	0				0	0	0	0	0	0	0	0	0	0	0	0	0	0	0	0	0	0	0	0	0	0	0	0	0	0	0	0	0	0	0	0	0	0	0	0
BC_k141_62607	BCall|15545	CDS	35341	35541	201	-1					0	0	0	0	0	0	0	0	0	0	0	0	0	0	0	0	0	0	0	0	0	0	0	0	0	0	0	0	0	0	0	0	0	0	0	0				0	0	0	0	0	0	0	0	0	0	0	0	0	0	0	0	0	0	0	0	0	0	0	0	0	0	0	0	0	0	0	0	0	0	0	0
BC_k141_62607	BCall|15547	CDS	35638	37092	1455	-1			AAA domain (dynein-related subfamily),Magnesium chelatase, subunit ChlI,Sigma-54 interaction domain		0	0	0	0	0	0	0	0	0	0	0	0	0	0	0	0	0	0	0	0	0	0	0	0	0	0	0	0	0	0	0	0	0	0	0	0				0	0	0	0	0	0	0	0	0	0	0	0	0	0	0	0	0	0	0	0	0	0	0	0	0	0	0	0	0	0	0	0	0	0	0	0
BC_k141_62607	BCall|15548	CDS	37206	38348	1143	-1			von Willebrand factor type A domain		0	0	0	0	0	0	0	0	0	0	0	0	0	0	0	0	0	0	0	0	0	0	0	0	0	0	0	0	0	0	0	0	0	0	0	0				0	0	0	0	0	0	0	0	0	0	0	0	0	0	0	0	0	0	0	0	0	0	0	0	0	0	0	0	0	0	0	0	0	0	0	0
BC_k141_62607	BCall|15549	CDS	38486	39460	975	-1	Ribosomal RNA large subunit methyltransferase F		RNA methyltransferase,Methyltransferase small domain		0	0	0	0	0	0	0	0	0	0	0	0	0	0	0	0	0	0	0	0	0	0	0	0	0	0	0	0	0	0	0	0	0	0	0	0				0	0	0	0	0	0	0	0	0	0	0	0	0	0	0	0	0	0	0	0	0	0	0	0	0	0	0	0	0	0	0	0	0	0	0	0
BC_k141_62607	BCall|15550	CDS	39487	39873	387	-1	CAI-1 autoinducer sensor kinase/phosphatase CqsS		Response regulator receiver domain		0	0	0	0	0	0	0	0	0	0	0	0	0	0	0	0	0	0	0	0	0	0	0	0	0	0	0	0	0	0	0	0	0	0	0	0				0	0	0	0	0	0	0	0	0	0	0	0	0	0	0	0	0	0	0	0	0	0	0	0	0	0	0	0	0	0	0	0	0	0	0	0
BC_k141_62607	BCall|15551	CDS	39870	40436	567	-1	Putative protein-glutamate methylesterase/protein-glutamine glutaminase		CheB methylesterase		0	0	0	0	0	0	0	0	0	0	0	0	0	0	0	0	0	0	0	0	0	0	0	0	0	0	0	0	0	0	0	0	0	0	0	0				0	0	0	0	0	0	0	0	0	0	0	0	0	0	0	0	0	0	0	0	0	0	0	0	0	0	0	0	0	0	0	0	0	0	0	0
BC_k141_62607	BCall|15552	CDS	40438	41256	819	-1	Putative methyltransferase Cher3		CheR methyltransferase, SAM binding domain,CheR methyltransferase, all-alpha domain		0	0	0	0	0	0	0	0	0	0	0	0	0	0	0	0	0	0	0	0	0	0	0	0	0	0	0	0	0	0	0	0	0	0	0	0				0	0	0	0	0	0	0	0	0	0	0	0	0	0	0	0	0	0	0	0	0	0	0	0	0	0	0	0	0	0	0	0	0	0	0	0
BC_k141_62607	BCall|15553	CDS	41260	41634	375	-1	Probable transcriptional regulator ycf29		Response regulator receiver domain		0	0	0	0	0	0	0	0	0	0	0	0	0	0	0	0	0	0	0	0	0	0	0	0	0	0	0	0	0	0	0	0	0	0	0	0				0	0	0	0	0	0	0	0	0	0	0	0	0	0	0	0	0	0	0	0	0	0	0	0	0	0	0	0	0	0	0	0	0	0	0	0
BC_k141_62607	BCall|15554	CDS	41645	45226	3582	-1			CHASE3 domain,GAF domain,GAF domain,Histidine kinase-, DNA gyrase B-, and HSP90-like ATPase,His Kinase A (phospho-acceptor) domain,Response regulator receiver domain		0	0	0	0	0	0	0	0	0	0	0	0	0	0	0	0	0	0	0	0	0	0	0	0	0	0	0	0	0	0	0	0	0	0	0	0				0	0	0	0	0	0	0	0	0	0	0	0	0	0	0	0	0	0	0	0	0	0	0	0	0	0	0	0	0	0	0	0	0	0	0	0
BC_k141_62607	BCall|15556	CDS	45243	46361	1119	-1			Histidine kinase-, DNA gyrase B-, and HSP90-like ATPase,His Kinase A (phospho-acceptor) domain,Response regulator receiver domain		0	0	0	0	0	0	0	0	0	0	0	0	0	0	0	0	0	0	0	0	0	0	0	0	0	0	0	0	0	0	0	0	0	0	0	0				0	0	0	0	0	0	0	0	0	0	0	0	0	0	0	0	0	0	0	0	0	0	0	0	0	0	0	0	0	0	0	0	0	0	0	0
BC_k141_62607	BCall|15557	CDS	46548	46850	303	-1					0	0	0	0	0	0	0	0	0	0	0	0	0	0	0	0	0	0	0	0	0	0	0	0	0	0	0	0	0	0	0	0	0	0	0	0				0	0	0	0	0	0	0	0	0	0	0	0	0	0	0	0	0	0	0	0	0	0	0	0	0	0	0	0	0	0	0	0	0	0	0	0
BC_k141_62607	BCall|15559	CDS	46819	47373	555	-1					0	0	0	0	0	0	0	0	0	0	0	0	0	0	0	0	0	0	0	0	0	0	0	0	0	0	0	0	0	0	0	0	0	0	0	0				0	0	0	0	0	0	0	0	0	0	0	0	0	0	0	0	0	0	0	0	0	0	0	0	0	0	0	0	0	0	0	0	0	0	0	0
BC_k141_62607	BCall|15560	CDS	47387	47812	426	-1					0	0	0	0	0	0	0	0	0	0	0	0	0	0	0	0	0	0	0	0	0	0	0	0	0	0	0	0	0	0	0	0	0	0	0	0				0	0	0	0	0	0	0	0	0	0	0	0	0	0	0	0	0	0	0	0	0	0	0	0	0	0	0	0	0	0	0	0	0	0	0	0
BC_k141_62607	BCall|15561	CDS	47858	48619	762	-1	Phosphate import ATP-binding protein PstB	phosphate ABC transporter, ATP-binding protein	AAA ATPase domain,AAA domain, putative AbiEii toxin, Type IV TA system,ABC transporter		0	0	0	0	0	0	0	0	0	0	0	0	0	0	0	0	0	0	0	0	0	0	0	0	0	0	0	0	0	0	0	0	0	0	0	0				0	0	0	0	0	0	0	0	0	0	0	0	0	0	0	0	0	0	0	0	0	0	0	0	0	0	0	0	0	0	0	0	0	0	0	0
BC_k141_62607	BCall|15562	CDS	48616	49467	852	-1	Probable ABC transporter permease protein YqgI	phosphate ABC transporter, permease protein PstA	Binding-protein-dependent transport system inner membrane component		0	0	0	0	0	0	0	0	0	0	0	0	0	0	0	0	0	0	0	0	0	0	0	0	0	0	0	0	0	0	0	0	0	0	0	0				0	0	0	0	0	0	0	0	0	0	0	0	0	0	0	0	0	0	0	0	0	0	0	0	0	0	0	0	0	0	0	0	0	0	0	0
BC_k141_62607	BCall|15564	CDS	49467	50345	879	-1	Probable ABC transporter permease protein YqgH	phosphate ABC transporter, permease protein PstC	Binding-protein-dependent transport system inner membrane component		0	0	0	0	0	0	0	0	0	0	0	0	0	0	0	0	0	0	0	0	0	0	0	0	0	0	0	0	0	0	0	0	0	0	0	0				0	0	0	0	0	0	0	0	0	0	0	0	0	0	0	0	0	0	0	0	0	0	0	0	0	0	0	0	0	0	0	0	0	0	0	0
BC_k141_62607	BCall|15566	CDS	50348	51175	828	-1			PBP superfamily domain,PBP superfamily domain		0	0	0	0	0	0	0	0	0	0	0	0	0	0	0	0	0	0	0	0	0	0	0	0	0	0	0	0	0	0	0	0	0	0	0	0				0	0	0	0	0	0	0	0	0	0	0	0	0	0	0	0	0	0	0	0	0	0	0	0	0	0	0	0	0	0	0	0	0	0	0	0
BC_k141_62607	BCall|15568	CDS	51353	51757	405	-1			Domain of unknown function (DU1801)		0	0	0	0	0	0	0	0	0	0	0	0	0	0	0	0	0	0	0	0	0	0	0	0	0	0	0	0	0	0	0	0	0	0	0	0				0	0	0	0	0	0	0	0	0	0	0	0	0	0	0	0	0	0	0	0	0	0	0	0	0	0	0	0	0	0	0	0	0	0	0	0
BC_k141_62607	BCall|15571	CDS	53009	53635	627	-1					0	0	0	0	0	0	0	0	0	0	0	0	0	0	0	0	0	0	0	0	0	0	0	0	0	0	0	0	0	0	0	0	0	0	0	0				0	0	0	0	0	0	0	0	0	0	0	0	0	0	0	0	0	0	0	0	0	0	0	0	0	0	0	0	0	0	0	0	0	0	0	0
BC_k141_62607	BCall|15573	CDS	53817	54161	345	-1					0	0	0	0	0	0	0	0	0	0	0	0	0	0	0	0	0	0	0	0	0	0	0	0	0	0	0	0	0	0	0	0	0	0	0	0				0	0	0	0	0	0	0	0	0	0	0	0	0	0	0	0	0	0	0	0	0	0	0	0	0	0	0	0	0	0	0	0	0	0	0	0
BC_k141_62607	BCall|15574	CDS	54277	55137	861	-1			CHAD domain		0	0	0	0	0	0	0	0	0	0	0	0	0	0	0	0	0	0	0	0	0	0	0	0	0	0	0	0	0	0	0	0	0	0	0	0				0	0	0	0	0	0	0	0	0	0	0	0	0	0	0	0	0	0	0	0	0	0	0	0	0	0	0	0	0	0	0	0	0	0	0	0
BC_k141_62607	BCall|15576	CDS	55351	55647	297	-1					0	0	0	0	0	0	0	0	0	0	0	0	0	0	0	0	0	0	0	0	0	0	0	0	0	0	0	0	0	0	0	0	0	0	0	0				0	0	0	0	0	0	0	0	0	0	0	0	0	0	0	0	0	0	0	0	0	0	0	0	0	0	0	0	0	0	0	0	0	0	0	0
BC_k141_62607	BCall|15578	CDS	55749	56291	543	-1					0	0	0	0	0	0	0	0	0	0	0	0	0	0	0	0	0	0	0	0	0	0	0	0	0	0	0	0	0	0	0	0	0	0	0	0				0	0	0	0	0	0	0	0	0	0	0	0	0	0	0	0	0	0	0	0	0	0	0	0	0	0	0	0	0	0	0	0	0	0	0	0
BC_k141_62607	BCall|15580	CDS	56445	56915	471	-1					0	0	0	0	0	0	0	0	0	0	0	0	0	0	0	0	0	0	0	0	0	0	0	0	0	0	0	0	0	0	0	0	0	0	0	0				0	0	0	0	0	0	0	0	0	0	0	0	0	0	0	0	0	0	0	0	0	0	0	0	0	0	0	0	0	0	0	0	0	0	0	0
BC_k141_62607	BCall|15581	CDS	56990	57313	324	-1					0	0	0	0	0	0	0	0	0	0	0	0	0	0	0	0	0	0	0	0	0	0	0	0	0	0	0	0	0	0	0	0	0	0	0	0				0	0	0	0	0	0	0	0	0	0	0	0	0	0	0	0	0	0	0	0	0	0	0	0	0	0	0	0	0	0	0	0	0	0	0	0
BC_k141_62607	BCall|15583	CDS	57510	57944	435	-1					0	0	0	0	0	0	0	0	0	0	0	0	0	0	0	0	0	0	0	0	0	0	0	0	0	0	0	0	0	0	0	0	0	0	0	0				0	0	0	0	0	0	0	0	0	0	0	0	0	0	0	0	0	0	0	0	0	0	0	0	0	0	0	0	0	0	0	0	0	0	0	0
BC_k141_62607	BCall|15584	CDS	58057	58305	249	-1			Transcription factor zinc-finger		0	0	0	0	0	0	0	0	0	0	0	0	0	0	0	0	0	0	0	0	0	0	0	0	0	0	0	0	0	0	0	0	0	0	0	0				0	0	0	0	0	0	0	0	0	0	0	0	0	0	0	0	0	0	0	0	0	0	0	0	0	0	0	0	0	0	0	0	0	0	0	0
BC_k141_62607	BCall|15585	CDS	58560	58865	306	-1					0	0	0	0	0	0	0	0	0	0	0	0	0	0	0	0	0	0	0	0	0	0	0	0	0	0	0	0	0	0	0	0	0	0	0	0				0	0	0	0	0	0	0	0	0	0	0	0	0	0	0	0	0	0	0	0	0	0	0	0	0	0	0	0	0	0	0	0	0	0	0	0
BC_k141_62607	BCall|15587	CDS	58945	59337	393	-1					0	0	0	0	0	0	0	0	0	0	0	0	0	0	0	0	0	0	0	0	0	0	0	0	0	0	0	0	0	0	0	0	0	0	0	0				0	0	0	0	0	0	0	0	0	0	0	0	0	0	0	0	0	0	0	0	0	0	0	0	0	0	0	0	0	0	0	0	0	0	0	0
BC_k141_62607	BCall|15589	CDS	59539	59997	459	-1					0	0	0	0	0	0	0	0	0	0	0	0	0	0	0	0	0	0	0	0	0	0	0	0	0	0	0	0	0	0	0	0	0	0	0	0				0	0	0	0	0	0	0	0	0	0	0	0	0	0	0	0	0	0	0	0	0	0	0	0	0	0	0	0	0	0	0	0	0	0	0	0
BC_k141_62607	BCall|15590	CDS	60044	60550	507	-1					0	0	0	0	0	0	0	0	0	0	0	0	0	0	0	0	0	0	0	0	0	0	0	0	0	0	0	0	0	0	0	0	0	0	0	0				0	0	0	0	0	0	0	0	0	0	0	0	0	0	0	0	0	0	0	0	0	0	0	0	0	0	0	0	0	0	0	0	0	0	0	0
BC_k141_62607	BCall|15592	CDS	60723	61376	654	-1			Domain of unknown function (DUF4919)		0	0	0	0	0	0	0	0	0	0	0	0	0	0	0	0	0	0	0	0	0	0	0	0	0	0	0	0	0	0	0	0	0	0	0	0				0	0	0	0	0	0	0	0	0	0	0	0	0	0	0	0	0	0	0	0	0	0	0	0	0	0	0	0	0	0	0	0	0	0	0	0
BC_k141_62607	BCall|15594	CDS	61491	61916	426	-1					0	0	0	0	0	0	0	0	0	0	0	0	0	0	0	0	0	0	0	0	0	0	0	0	0	0	0	0	0	0	0	0	0	0	0	0				0	0	0	0	0	0	0	0	0	0	0	0	0	0	0	0	0	0	0	0	0	0	0	0	0	0	0	0	0	0	0	0	0	0	0	0
BC_k141_62607	BCall|15595	CDS	61876	62127	252	-1					0	0	0	0	0	0	0	0	0	0	0	0	0	0	0	0	0	0	0	0	0	0	0	0	0	0	0	0	0	0	0	0	0	0	0	0				0	0	0	0	0	0	0	0	0	0	0	0	0	0	0	0	0	0	0	0	0	0	0	0	0	0	0	0	0	0	0	0	0	0	0	0
BC_k141_62607	BCall|15597	CDS	62385	62897	513	1					0	0	0	0	0	0	0	0	0	0	0	0	0	0	0	0	0	0	0	0	0	0	0	0	0	0	0	0	0	0	0	0	0	0	0	0				0	0	0	0	0	0	0	0	0	0	0	0	0	0	0	0	0	0	0	0	0	0	0	0	0	0	0	0	0	0	0	0	0	0	0	0
BC_k141_62607	BCall|15599	CDS	64040	65353	1314	1			Beta-lactamase,Beta-lactamase enzyme family		0	0	0	0	0	0	0	0	0	0	0	0	0	0	0	0	0	0	0	0	0	0	0	0	0	0	0	0	0	0	0	0	0	0	0	0				0	0	0	0	0	0	0	0	0	0	0	0	0	0	0	0	0	0	0	0	0	0	0	0	0	0	0	0	0	0	0	0	0	0	0	0
BC_k141_62607	BCall|15601	CDS	65356	65580	225	1					0	0	0	0	0	0	0	0	0	0	0	0	0	0	0	0	0	0	0	0	0	0	0	0	0	0	0	0	0	0	0	0	0	0	0	0				0	0	0	0	0	0	0	0	0	0	0	0	0	0	0	0	0	0	0	0	0	0	0	0	0	0	0	0	0	0	0	0	0	0	0	0
BC_k141_62607	BCall|15602	CDS	65587	68094	2508	1			HEAT repeats,Peptidase family M1 domain,Peptidase M1 N-terminal domain		0	0	0	0	0	0	0	0	0	0	0	0	0	0	0	0	0	0	0	0	0	0	0	0	0	0	0	0	0	0	0	0	0	0	0	0				0	0	0	0	0	0	0	0	0	0	0	0	0	0	0	0	0	0	0	0	0	0	0	0	0	0	0	0	0	0	0	0	0	0	0	0
BC_k141_62607	BCall|15604	CDS	68538	69035	498	-1					0	0	0	0	0	0	0	0	0	0	0	0	0	0	0	0	0	0	0	0	0	0	0	0	0	0	0	0	0	0	0	0	0	0	0	0				0	0	0	0	0	0	0	0	0	0	0	0	0	0	0	0	0	0	0	0	0	0	0	0	0	0	0	0	0	0	0	0	0	0	0	0
BC_k141_62607	BCall|15605	CDS	69145	70377	1233	-1			Sodium/hydrogen exchanger family		0	0	0	0	0	0	0	0	0	0	0	0	0	0	0	0	0	0	0	0	0	0	0	0	0	0	0	0	0	0	0	0	0	0	0	0				0	0	0	0	0	0	0	0	0	0	0	0	0	0	0	0	0	0	0	0	0	0	0	0	0	0	0	0	0	0	0	0	0	0	0	0
BC_k141_62607	BCall|15607	CDS	70577	71140	564	-1					0	0	0	0	0	0	0	0	0	0	0	0	0	0	0	0	0	0	0	0	0	0	0	0	0	0	0	0	0	0	0	0	0	0	0	0				0	0	0	0	0	0	0	0	0	0	0	0	0	0	0	0	0	0	0	0	0	0	0	0	0	0	0	0	0	0	0	0	0	0	0	0
BC_k141_62607	BCall|15609	CDS	71213	72124	912	-1			Tetratricopeptide repeat,Tetratricopeptide repeat,Tetratricopeptide repeat		0	0	0	0	0	0	0	0	0	0	0	0	0	0	0	0	0	0	0	0	0	0	0	0	0	0	0	0	0	0	0	0	0	0	0	0				0	0	0	0	0	0	0	0	0	0	0	0	0	0	0	0	0	0	0	0	0	0	0	0	0	0	0	0	0	0	0	0	0	0	0	0
BC_k141_62607	BCall|15611	CDS	72267	73397	1131	-1		chromate efflux transporter	Chromate transporter		0	0	0	0	0	0	0	0	0	0	0	0	0	0	0	0	0	0	0	0	0	0	0	0	0	0	0	0	0	0	0	0	0	0	0	0				0	0	0	0	0	0	0	0	0	0	0	0	0	0	0	0	0	0	0	0	0	0	0	0	0	0	0	0	0	0	0	0	0	0	0	0
BC_k141_62607	BCall|15613	CDS	73474	74991	1518	-1	Hydrolase YhcX		Carbon-nitrogen hydrolase		0	0	0	0	0	0	0	0	0	0	0	0	0	0	0	0	0	0	0	0	0	0	0	0	0	0	0	0	0	0	0	0	0	0	0	0				0	0	0	0	0	0	0	0	0	0	0	0	0	0	0	0	0	0	0	0	0	0	0	0	0	0	0	0	0	0	0	0	0	0	0	0
BC_k141_62607	BCall|15614	CDS	75077	76273	1197	-1	C4-dicarboxylate transport protein		Sodium:dicarboxylate symporter family		0	0	0	0	0	0	0	0	0	0	0	0	0	0	0	0	0	0	0	0	0	0	0	0	0	0	0	0	0	0	0	0	0	0	0	0				0	0	0	0	0	0	0	0	0	0	0	0	0	0	0	0	0	0	0	0	0	0	0	0	0	0	0	0	0	0	0	0	0	0	0	0
BC_k141_62607	BCall|15617	CDS	76356	76997	642	-1					0	0	0	0	0	0	0	0	0	0	0	0	0	0	0	0	0	0	0	0	0	0	0	0	0	0	0	0	0	0	0	0	0	0	0	0				0	0	0	0	0	0	0	0	0	0	0	0	0	0	0	0	0	0	0	0	0	0	0	0	0	0	0	0	0	0	0	0	0	0	0	0
BC_k141_62607	BCall|15619	CDS	77004	79040	2037	-1			TonB-dependent Receptor Plug Domain		0	0	0	0	0	0	0	0	0	0	0	0	0	0	0	0	0	0	0	0	0	0	0	0	0	0	0	0	0	0	0	0	0	0	0	0				0	0	0	0	0	0	0	0	0	0	0	0	0	0	0	0	0	0	0	0	0	0	0	0	0	0	0	0	0	0	0	0	0	0	0	0
BC_k141_62607	BCall|15622	CDS	80059	80355	297	1			MerR HTH family regulatory protein		0	0	0	0	0	0	0	0	0	0	0	0	0	0	0	0	0	0	0	0	0	0	0	0	0	0	0	0	0	0	0	0	0	0	0	0				0	0	0	0	0	0	0	0	0	0	0	0	0	0	0	0	0	0	0	0	0	0	0	0	0	0	0	0	0	0	0	0	0	0	0	0
BC_k141_62607	BCall|15623	CDS	80406	81389	984	-1	Putative cystathionine beta-synthase MT1108		Pyridoxal-phosphate dependent enzyme		0	0	0	0	0	0	0	0	0	0	0	0	0	0	0	0	0	0	0	0	0	0	0	0	0	0	0	0	0	0	0	0	0	0	0	0				0	0	0	0	0	0	0	0	0	0	0	0	0	0	0	0	0	0	0	0	0	0	0	0	0	0	0	0	0	0	0	0	0	0	0	0
BC_k141_62607	BCall|15624	CDS	81440	82498	1059	-1			FtsX-like permease family		0	0	0	0	0	0	0	0	0	0	0	0	0	0	0	0	0	0	0	0	0	0	0	0	0	0	0	0	0	0	0	0	0	0	0	0				0	0	0	0	0	0	0	0	0	0	0	0	0	0	0	0	0	0	0	0	0	0	0	0	0	0	0	0	0	0	0	0	0	0	0	0
BC_k141_62607	BCall|15626	CDS	82656	83870	1215	1	hypothetical protein		Protein of unknown function (DUF1343)		0	0	0	0	0	0	0	0	0	0	0	0	0	0	0	0	0	0	0	0	0	0	0	0	0	0	0	0	0	0	0	0	0	0	0	0				0	0	0	0	0	0	0	0	0	0	0	0	0	0	0	0	0	0	0	0	0	0	0	0	0	0	0	0	0	0	0	0	0	0	0	0
BC_k141_62607	BCall|15628	CDS	83867	84070	204	-1					0	0	0	0	0	0	0	0	0	0	0	0	0	0	0	0	0	0	0	0	0	0	0	0	0	0	0	0	0	0	0	0	0	0	0	0				0	0	0	0	0	0	0	0	0	0	0	0	0	0	0	0	0	0	0	0	0	0	0	0	0	0	0	0	0	0	0	0	0	0	0	0
BC_k141_62607	BCall|15630	CDS	84070	84684	615	-1			Protein of unknown function (DUF3575)		0	0	0	0	0	0	0	0	0	0	0	0	0	0	0	0	0	0	0	0	0	0	0	0	0	0	0	0	0	0	0	0	0	0	0	0				0	0	0	0	0	0	0	0	0	0	0	0	0	0	0	0	0	0	0	0	0	0	0	0	0	0	0	0	0	0	0	0	0	0	0	0
BC_k141_62607	BCall|15632	CDS	84686	85858	1173	-1			Thioredoxin,Thioredoxin-like domain,Thioredoxin-like,Protein of unknown function, DUF255	ROS defense	0	0	0	0	0	0	0	0	0	0	0	0	0	0	0	0	0	0	0	0	0	0	0	0	0	0	0	0	0	0	0	0	0	0	0	0				0	0	0	0	0	0	0	0	0	0	0	0	0	0	0	0	0	0	0	0	0	0	0	0	0	0	0	0	0	0	0	0	0	0	0	0
BC_k141_62607	BCall|15634	CDS	86147	87037	891	-1			Helix-turn-helix domain		0	0	0	0	0	0	0	0	0	0	0	0	0	0	0	0	0	0	0	0	0	0	0	0	0	0	0	0	0	0	0	0	0	0	0	0				0	0	0	0	0	0	0	0	0	0	0	0	0	0	0	0	0	0	0	0	0	0	0	0	0	0	0	0	0	0	0	0	0	0	0	0
BC_k141_62607	BCall|15635	CDS	87157	88272	1116	-1	Ornithine racemase		Alanine racemase, N-terminal domain		0	0	0	0	0	0	0	0	0	0	0	0	0	0	0	0	0	0	0	0	0	0	0	0	0	0	0	0	0	0	0	0	0	0	0	0				0	0	0	0	0	0	0	0	0	0	0	0	0	0	0	0	0	0	0	0	0	0	0	0	0	0	0	0	0	0	0	0	0	0	0	0
BC_k141_62607	BCall|15636	CDS	88275	88721	447	-1			Acetyltransferase (GNAT) family,Acetyltransferase (GNAT) domain,Acetyltransferase (GNAT) domain,FR47-like protein		0	0	0	0	0	0	0	0	0	0	0	0	0	0	0	0	0	0	0	0	0	0	0	0	0	0	0	0	0	0	0	0	0	0	0	0				0	0	0	0	0	0	0	0	0	0	0	0	0	0	0	0	0	0	0	0	0	0	0	0	0	0	0	0	0	0	0	0	0	0	0	0
BC_k141_62607	BCall|15637	CDS	88733	89641	909	-1			Universal stress protein family		0	0	0	0	0	0	0	0	0	0	0	0	0	0	0	0	0	0	0	0	0	0	0	0	0	0	0	0	0	0	0	0	0	0	0	0				0	0	0	0	0	0	0	0	0	0	0	0	0	0	0	0	0	0	0	0	0	0	0	0	0	0	0	0	0	0	0	0	0	0	0	0
BC_k141_62607	BCall|15638	CDS	89647	89835	189	-1					0	0	0	0	0	0	0	0	0	0	0	0	0	0	0	0	0	0	0	0	0	0	0	0	0	0	0	0	0	0	0	0	0	0	0	0				0	0	0	0	0	0	0	0	0	0	0	0	0	0	0	0	0	0	0	0	0	0	0	0	0	0	0	0	0	0	0	0	0	0	0	0
BC_k141_62607	BCall|15640	CDS	90008	90376	369	1	Transcriptional regulatory protein CrdR		Response regulator receiver domain		0	0	0	0	0	0	0	0	0	0	0	0	0	0	0	0	0	0	0	0	0	0	0	0	0	0	0	0	0	0	0	0	0	0	0	0				0	0	0	0	0	0	0	0	0	0	0	0	0	0	0	0	0	0	0	0	0	0	0	0	0	0	0	0	0	0	0	0	0	0	0	0
BC_k141_62607	BCall|15641	CDS	90382	91530	1149	1					0	0	0	0	0	0	0	0	0	0	0	0	0	0	0	0	0	0	0	0	0	0	0	0	0	0	0	0	0	0	0	0	0	0	0	0				0	0	0	0	0	0	0	0	0	0	0	0	0	0	0	0	0	0	0	0	0	0	0	0	0	0	0	0	0	0	0	0	0	0	0	0
BC_k141_62607	BCall|15643	CDS	91532	92968	1437	1	Poly-beta-1,6-N-acetyl-D-glucosamine synthase		Glycosyl transferase family 2,Glycosyltransferase like family 2,Glycosyltransferase like family 2,Glycosyl transferase family group 2		0	0	0	0	0	0	0	0	0	0	0	0	0	0	0	0	0	0	0	0	0	0	0	0	0	0	0	0	0	0	0	0	0	0	0	0				0	0	0	0	0	0	0	0	0	0	0	0	0	0	0	0	0	0	0	0	0	0	0	0	0	0	0	0	0	0	0	0	0	0	0	0
BC_k141_62607	BCall|15645	CDS	92958	94178	1221	1		outer membrane protein, YaiO family	Tetratricopeptide repeat,Tetratricopeptide repeat,Tetratricopeptide repeat,Tetratricopeptide repeat,Tetratricopeptide repeat		0	0	0	0	0	0	0	0	0	0	0	0	0	0	0	0	0	0	0	0	0	0	0	0	0	0	0	0	0	0	0	0	0	0	0	0				0	0	0	0	0	0	0	0	0	0	0	0	0	0	0	0	0	0	0	0	0	0	0	0	0	0	0	0	0	0	0	0	0	0	0	0
BC_k141_62607	BCall|15647	CDS	94380	99392	5013	1			TamB, inner membrane protein subunit of TAM complex		0	0	0	0	0	0	0	0	0	0	0	0	0	0	0	0	0	0	0	0	0	0	0	0	0	0	0	0	0	0	0	0	0	0	0	0				0	0	0	0	0	0	0	0	0	0	0	0	0	0	0	0	0	0	0	0	0	0	0	0	0	0	0	0	0	0	0	0	0	0	0	0
BC_k141_62607	BCall|15649	CDS	99392	101737	2346	1			Omp85 superfamily domain,Surface antigen variable number repeat		0	0	0	0	0	0	0	0	0	0	0	0	0	0	0	0	0	0	0	0	0	0	0	0	0	0	0	0	0	0	0	0	0	0	0	0				0	0	0	0	0	0	0	0	0	0	0	0	0	0	0	0	0	0	0	0	0	0	0	0	0	0	0	0	0	0	0	0	0	0	0	0
BC_k141_62607	BCall|15651	CDS	101981	102241	261	1					0	0	0	0	0	0	0	0	0	0	0	0	0	0	0	0	0	0	0	0	0	0	0	0	0	0	0	0	0	0	0	0	0	0	0	0				0	0	0	0	0	0	0	0	0	0	0	0	0	0	0	0	0	0	0	0	0	0	0	0	0	0	0	0	0	0	0	0	0	0	0	0
BC_k141_62607	BCall|15652	CDS	102339	104069	1731	-1	Sensor histidine kinase WalK	PAS domain S-box protein	HAMP domain,Histidine kinase-, DNA gyrase B-, and HSP90-like ATPase,His Kinase A (phospho-acceptor) domain,PAS fold,PAS domain,PAS domain		0	0	0	0	0	0	0	0	0	0	0	0	0	0	0	0	0	0	0	0	0	0	0	0	0	0	0	0	0	0	0	0	0	0	0	0				0	0	0	0	0	0	0	0	0	0	0	0	0	0	0	0	0	0	0	0	0	0	0	0	0	0	0	0	0	0	0	0	0	0	0	0
BC_k141_62607	BCall|15655	CDS	104134	105258	1125	-1	Sensor protein KdpD		Osmosensitive K+ channel His kinase sensor domain		0	0	0	0	0	0	0	0	0	0	0	0	0	0	0	0	0	0	0	0	0	0	0	0	0	0	0	0	0	0	0	0	0	0	0	0				0	0	0	0	0	0	0	0	0	0	0	0	0	0	0	0	0	0	0	0	0	0	0	0	0	0	0	0	0	0	0	0	0	0	0	0
BC_k141_62607	BCall|15656	CDS	105325	106419	1095	-1			Putative beta-barrel porin-2, OmpL-like. bbp2,Oligogalacturonate-specific porin protein (KdgM)		0	0	0	0	0	0	0	0	0	0	0	0	0	0	0	0	0	0	0	0	0	0	0	0	0	0	0	0	0	0	0	0	0	0	0	0				0	0	0	0	0	0	0	0	0	0	0	0	0	0	0	0	0	0	0	0	0	0	0	0	0	0	0	0	0	0	0	0	0	0	0	0
BC_k141_62607	BCall|15658	CDS	106444	107007	564	-1	Potassium-transporting ATPase KdpC subunit	K+-transporting ATPase, C subunit	K+-transporting ATPase, c chain		0	0	0	0	0	0	0	0	0	0	0	0	0	0	0	0	0	0	0	0	0	0	0	0	0	0	0	0	0	0	0	0	0	0	0	0				0	0	0	0	0	0	0	0	0	0	0	0	0	0	0	0	0	0	0	0	0	0	0	0	0	0	0	0	0	0	0	0	0	0	0	0
BC_k141_62607	BCall|15662	CDS	109059	110747	1689	-1	Potassium-transporting ATPase potassium-binding subunit	K+-transporting ATPase, A subunit	Potassium-transporting ATPase A subunit		0	0	0	0	0	0	0	0	0	0	0	0	0	0	0	0	0	0	0	0	0	0	0	0	0	0	0	0	0	0	0	0	0	0	0	0				0	0	0	0	0	0	0	0	0	0	0	0	0	0	0	0	0	0	0	0	0	0	0	0	0	0	0	0	0	0	0	0	0	0	0	0
BC_k141_62607	BCall|15664	CDS	111222	112571	1350	-1	Regulatory protein AtoC		ATPase family associated with various cellular activities (AAA),AAA domain (Cdc48 subfamily),AAA domain (dynein-related subfamily),Bacterial regulatory protein, Fis family,Magnesium chelatase, subunit ChlI,Response regulator receiver domain,Sigma-54 interaction domain,Sigma-54 interaction domain		0	0	0	0	0	0	0	0	0	0	0	0	0	0	0	0	0	0	0	0	0	0	0	0	0	0	0	0	0	0	0	0	0	0	0	0				0	0	0	0	0	0	0	0	0	0	0	0	0	0	0	0	0	0	0	0	0	0	0	0	0	0	0	0	0	0	0	0	0	0	0	0
BC_k141_62607	BCall|15666	CDS	113270	115057	1788	-1			Domain of unknown function (DUF4153)		0	0	0	0	0	0	0	0	0	0	0	0	0	0	0	0	0	0	0	0	0	0	0	0	0	0	0	0	0	0	0	0	0	0	0	0				0	0	0	0	0	0	0	0	0	0	0	0	0	0	0	0	0	0	0	0	0	0	0	0	0	0	0	0	0	0	0	0	0	0	0	0
BC_k141_62607	BCall|15668	CDS	115069	115542	474	-1			Penicillinase repressor		0	0	0	0	0	0	0	0	0	0	0	0	0	0	0	0	0	0	0	0	0	0	0	0	0	0	0	0	0	0	0	0	0	0	0	0				0	0	0	0	0	0	0	0	0	0	0	0	0	0	0	0	0	0	0	0	0	0	0	0	0	0	0	0	0	0	0	0	0	0	0	0
BC_k141_62607	BCall|15669	CDS	115587	116189	603	-1			PAP2 superfamily		0	0	0	0	0	0	0	0	0	0	0	0	0	0	0	0	0	0	0	0	0	0	0	0	0	0	0	0	0	0	0	0	0	0	0	0				0	0	0	0	0	0	0	0	0	0	0	0	0	0	0	0	0	0	0	0	0	0	0	0	0	0	0	0	0	0	0	0	0	0	0	0
BC_k141_62607	BCall|15671	CDS	116306	117310	1005	1	Pyruvate dehydrogenase E1 component subunit alpha	pyruvate dehydrogenase (acetyl-transferring) E1 component, alpha subunit	Dehydrogenase E1 component,Thiamine pyrophosphate enzyme, C-terminal TPP binding domain		0	0	0	0	0	0	0	0	0	0	0	0	0	0	0	0	0	0	0	0	0	0	0	0	0	0	0	0	0	0	0	0	0	0	0	0				0	0	0	0	0	0	0	0	0	0	0	0	0	0	0	0	0	0	0	0	0	0	0	0	0	0	0	0	0	0	0	0	0	0	0	0
BC_k141_62607	BCall|15672	CDS	117398	119107	1710	1	Dihydrolipoyllysine-residue acetyltransferase component of pyruvate dehydrogenase complex, mitochondrial	pyruvate dehydrogenase complex dihydrolipoamide acetyltransferase	2-oxoacid dehydrogenases acyltransferase (catalytic domain),Biotin-requiring enzyme,Biotin-lipoyl like,Uncharacterized protein conserved in archaea (DUF2118),e3 binding domain,Glycine cleavage H-protein,HlyD family secretion protein,Pyrimidine nucleoside phosphorylase C-terminal domain		0	0	0	0	0	0	0	0	0	0	0	0	0	0	0	0	0	0	0	0	0	0	0	0	0	0	0	0	0	0	0	0	0	0	0	0				0	0	0	0	0	0	0	0	0	0	0	0	0	0	0	0	0	0	0	0	0	0	0	0	0	0	0	0	0	0	0	0	0	0	0	0
BC_k141_62607	BCall|15673	CDS	119198	119866	669	1	Lipoprotein-releasing system ATP-binding protein LolD		ABC transporter		0	0	0	0	0	0	0	0	0	0	0	0	0	0	0	0	0	0	0	0	0	0	0	0	0	0	0	0	0	0	0	0	0	0	0	0				0	0	0	0	0	0	0	0	0	0	0	0	0	0	0	0	0	0	0	0	0	0	0	0	0	0	0	0	0	0	0	0	0	0	0	0
BC_k141_62607	BCall|15674	CDS	119946	120623	678	1	hypothetical protein	DNA repair protein RadC	RadC-like JAB domain		0	0	0	0	0	0	0	0	0	0	0	0	0	0	0	0	0	0	0	0	0	0	0	0	0	0	0	0	0	0	0	0	0	0	0	0				0	0	0	0	0	0	0	0	0	0	0	0	0	0	0	0	0	0	0	0	0	0	0	0	0	0	0	0	0	0	0	0	0	0	0	0
BC_k141_62607	BCall|15675	CDS	120620	121504	885	1					0	0	0	0	0	0	0	0	0	0	0	0	0	0	0	0	0	0	0	0	0	0	0	0	0	0	0	0	0	0	0	0	0	0	0	0				0	0	0	0	0	0	0	0	0	0	0	0	0	0	0	0	0	0	0	0	0	0	0	0	0	0	0	0	0	0	0	0	0	0	0	0
BC_k141_62607	BCall|15683	tRNA	126911	126983	73	-1					0	0	0	0	0	0	0	0	0	0	0	0	0	0	0	0	0	0	0	0	0	0	0	0	0	0	0	0	0	0	0	0	0	0	0	0				0	0	0	0	0	0	0	0	0	0	0	0	0	0	0	0	0	0	0	0	0	0	0	0	0	0	0	0	0	0	0	0	0	0	0	0
BC_k141_62607	BCall|15684	CDS	127318	128220	903	-1			CPBP intramembrane metalloprotease		0	0	0	0	0	0	0	0	0	0	0	0	0	0	0	0	0	0	0	0	0	0	0	0	0	0	0	0	0	0	0	0	0	0	0	0				0	0	0	0	0	0	0	0	0	0	0	0	0	0	0	0	0	0	0	0	0	0	0	0	0	0	0	0	0	0	0	0	0	0	0	0
BC_k141_62607	BCall|15687	CDS	131177	133000	1824	1	Vitamin B12 transporter BtuB		TonB-dependent Receptor Plug Domain,TonB dependent receptor		0	0	0	0	0	0	0	0	0	0	0	0	0	0	0	0	0	0	0	0	0	0	0	0	0	0	0	0	0	0	0	0	0	0	0	0				0	0	0	0	0	0	0	0	0	0	0	0	0	0	0	0	0	0	0	0	0	0	0	0	0	0	0	0	0	0	0	0	0	0	0	0
BC_k141_62607	BCall|15692	CDS	134501	135247	747	-1					0	0	0	0	0	0	0	0	0	0	0	0	0	0	0	0	0	0	0	0	0	0	0	0	0	0	0	0	0	0	0	0	0	0	0	0				0	0	0	0	0	0	0	0	0	0	0	0	0	0	0	0	0	0	0	0	0	0	0	0	0	0	0	0	0	0	0	0	0	0	0	0
BC_k141_62607	BCall|15695	CDS	137358	137711	354	-1		four helix bundle protein	23S rRNA-intervening sequence protein		0	0	0	0	0	0	0	0	0	0	0	0	0	0	0	0	0	0	0	0	0	0	0	0	0	0	0	0	0	0	0	0	0	0	0	0				0	0	0	0	0	0	0	0	0	0	0	0	0	0	0	0	0	0	0	0	0	0	0	0	0	0	0	0	0	0	0	0	0	0	0	0
BC_k141_62607	BCall|15696	CDS	137752	138930	1179	-1	3-ketoacyl-CoA thiolase	acetyl-CoA C-acyltransferase	Beta-ketoacyl synthase, N-terminal domain,Thiolase, C-terminal domain,Thiolase, N-terminal domain		0	0	0	0	0	0	0	0	0	0	0	0	0	0	0	0	0	0	0	0	0	0	0	0	0	0	0	0	0	0	0	0	0	0	0	0				0	0	0	0	0	0	0	0	0	0	0	0	0	0	0	0	0	0	0	0	0	0	0	0	0	0	0	0	0	0	0	0	0	0	0	0
BC_k141_62607	BCall|15697	CDS	138971	139333	363	-1		four helix bundle protein	23S rRNA-intervening sequence protein		0	0	0	0	0	0	0	0	0	0	0	0	0	0	0	0	0	0	0	0	0	0	0	0	0	0	0	0	0	0	0	0	0	0	0	0				0	0	0	0	0	0	0	0	0	0	0	0	0	0	0	0	0	0	0	0	0	0	0	0	0	0	0	0	0	0	0	0	0	0	0	0
BC_k141_62607	BCall|15698	CDS	139362	141755	2394	-1	Probable 3-hydroxyacyl-CoA dehydrogenase		3-hydroxyacyl-CoA dehydrogenase, C-terminal domain,3-hydroxyacyl-CoA dehydrogenase, NAD binding domain,Enoyl-CoA hydratase/isomerase,Enoyl-CoA hydratase/isomerase		0	0	0	0	0	0	0	0	0	0	0	0	0	0	0	0	0	0	0	0	0	0	0	0	0	0	0	0	0	0	0	0	0	0	0	0				0	0	0	0	0	0	0	0	0	0	0	0	0	0	0	0	0	0	0	0	0	0	0	0	0	0	0	0	0	0	0	0	0	0	0	0
BC_k141_62607	BCall|15700	CDS	141760	142212	453	-1			Winged helix DNA-binding domain,MarR family		0	0	0	0	0	0	0	0	0	0	0	0	0	0	0	0	0	0	0	0	0	0	0	0	0	0	0	0	0	0	0	0	0	0	0	0				0	0	0	0	0	0	0	0	0	0	0	0	0	0	0	0	0	0	0	0	0	0	0	0	0	0	0	0	0	0	0	0	0	0	0	0
BC_k141_62607	BCall|15701	CDS	142372	143295	924	-1	Uncharacterized ABC transporter ATP-binding protein MJ0873		AAA domain, putative AbiEii toxin, Type IV TA system,ABC transporter		0	0	0	0	0	0	0	0	0	0	0	0	0	0	0	0	0	0	0	0	0	0	0	0	0	0	0	0	0	0	0	0	0	0	0	0				0	0	0	0	0	0	0	0	0	0	0	0	0	0	0	0	0	0	0	0	0	0	0	0	0	0	0	0	0	0	0	0	0	0	0	0
BC_k141_62607	BCall|15702	CDS	143297	144271	975	-1	Putative ABC transporter permease protein MJ0087		FecCD transport family		0	0	0	0	0	0	0	0	0	0	0	0	0	0	0	0	0	0	0	0	0	0	0	0	0	0	0	0	0	0	0	0	0	0	0	0				0	0	0	0	0	0	0	0	0	0	0	0	0	0	0	0	0	0	0	0	0	0	0	0	0	0	0	0	0	0	0	0	0	0	0	0
BC_k141_62607	BCall|15704	CDS	144310	144882	573	-1			AhpC/TSA family,Redoxin,Thioredoxin	ROS defense	0	0	0	0	0	0	0	0	0	0	0	0	0	0	0	0	0	0	0	0	0	0	0	0	0	0	0	0	0	0	0	0	0	0	0	0				0	0	0	0	0	0	0	0	0	0	0	0	0	0	0	0	0	0	0	0	0	0	0	0	0	0	0	0	0	0	0	0	0	0	0	0
BC_k141_62607	BCall|15706	CDS	144915	146039	1125	1			Oxidoreductase FAD-binding domain,FAD-binding domain,2Fe-2S iron-sulfur cluster binding domain,Oxidoreductase NAD-binding domain ,Ferric reductase NAD binding domain		0	0	0	0	0	0	0	0	0	0	0	0	0	0	0	0	0	0	0	0	0	0	0	0	0	0	0	0	0	0	0	0	0	0	0	0				0	0	0	0	0	0	0	0	0	0	0	0	0	0	0	0	0	0	0	0	0	0	0	0	0	0	0	0	0	0	0	0	0	0	0	0
BC_k141_62607	BCall|15707	CDS	146071	146688	618	1	hypothetical protein		DUF218 domain		0	0	0	0	0	0	0	0	0	0	0	0	0	0	0	0	0	0	0	0	0	0	0	0	0	0	0	0	0	0	0	0	0	0	0	0				0	0	0	0	0	0	0	0	0	0	0	0	0	0	0	0	0	0	0	0	0	0	0	0	0	0	0	0	0	0	0	0	0	0	0	0
BC_k141_62607	BCall|15711	CDS	149409	150065	657	1	Uncharacterized tRNA/rRNA methyltransferase YsgA		SpoU rRNA Methylase family		0	0	0	0	0	0	0	0	0	0	0	0	0	0	0	0	0	0	0	0	0	0	0	0	0	0	0	0	0	0	0	0	0	0	0	0				0	0	0	0	0	0	0	0	0	0	0	0	0	0	0	0	0	0	0	0	0	0	0	0	0	0	0	0	0	0	0	0	0	0	0	0
BC_k141_62607	BCall|15712	CDS	150096	150593	498	-1					0	0	0	0	0	0	0	0	0	0	0	0	0	0	0	0	0	0	0	0	0	0	0	0	0	0	0	0	0	0	0	0	0	0	0	0				0	0	0	0	0	0	0	0	0	0	0	0	0	0	0	0	0	0	0	0	0	0	0	0	0	0	0	0	0	0	0	0	0	0	0	0
BC_k141_62607	BCall|15714	CDS	150598	150906	309	-1			Putative Actinobacterial Holin-X, holin superfamily III		0	0	0	0	0	0	0	0	0	0	0	0	0	0	0	0	0	0	0	0	0	0	0	0	0	0	0	0	0	0	0	0	0	0	0	0				0	0	0	0	0	0	0	0	0	0	0	0	0	0	0	0	0	0	0	0	0	0	0	0	0	0	0	0	0	0	0	0	0	0	0	0
BC_k141_62607	BCall|15716	CDS	150986	151369	384	-1			YtxH-like protein		0	0	0	0	0	0	0	0	0	0	0	0	0	0	0	0	0	0	0	0	0	0	0	0	0	0	0	0	0	0	0	0	0	0	0	0				0	0	0	0	0	0	0	0	0	0	0	0	0	0	0	0	0	0	0	0	0	0	0	0	0	0	0	0	0	0	0	0	0	0	0	0
BC_k141_62607	BCall|15718	CDS	151480	152154	675	-1	Cytidylate kinase	cytidylate kinase	Cytidylate kinase		0	0	0	0	0	0	0	0	0	0	0	0	0	0	0	0	0	0	0	0	0	0	0	0	0	0	0	0	0	0	0	0	0	0	0	0				0	0	0	0	0	0	0	0	0	0	0	0	0	0	0	0	0	0	0	0	0	0	0	0	0	0	0	0	0	0	0	0	0	0	0	0
BC_k141_62607	BCall|15719	CDS	152196	153185	990	-1					0	0	0	0	0	0	0	0	0	0	0	0	0	0	0	0	0	0	0	0	0	0	0	0	0	0	0	0	0	0	0	0	0	0	0	0				0	0	0	0	0	0	0	0	0	0	0	0	0	0	0	0	0	0	0	0	0	0	0	0	0	0	0	0	0	0	0	0	0	0	0	0
BC_k141_62607	BCall|15721	CDS	153353	154060	708	1	Uridylate kinase	UMP kinase	Amino acid kinase family		0	0	0	0	0	0	0	0	0	0	0	0	0	0	0	0	0	0	0	0	0	0	0	0	0	0	0	0	0	0	0	0	0	0	0	0				0	0	0	0	0	0	0	0	0	0	0	0	0	0	0	0	0	0	0	0	0	0	0	0	0	0	0	0	0	0	0	0	0	0	0	0
BC_k141_62607	BCall|15723	CDS	154727	156181	1455	-1			Lipopolysaccharide export system permease LptF/LptG		0	0	0	0	0	0	0	0	0	0	0	0	0	0	0	0	0	0	0	0	0	0	0	0	0	0	0	0	0	0	0	0	0	0	0	0				0	0	0	0	0	0	0	0	0	0	0	0	0	0	0	0	0	0	0	0	0	0	0	0	0	0	0	0	0	0	0	0	0	0	0	0
BC_k141_62607	BCall|15725	CDS	156246	156905	660	-1			Outer membrane lipoprotein carrier protein LolA		0	0	0	0	0	0	0	0	0	0	0	0	0	0	0	0	0	0	0	0	0	0	0	0	0	0	0	0	0	0	0	0	0	0	0	0				0	0	0	0	0	0	0	0	0	0	0	0	0	0	0	0	0	0	0	0	0	0	0	0	0	0	0	0	0	0	0	0	0	0	0	0
BC_k141_62607	BCall|15729	CDS	159699	162971	3273	1	hypothetical protein		Cytochrome C assembly protein,ResB-like family		0	0	0	0	0	0	0	0	0	0	0	0	0	0	0	0	0	0	0	0	0	0	0	0	0	0	0	0	0	0	0	0	0	0	0	0				0	0	0	0	0	0	0	0	0	0	0	0	0	0	0	0	0	0	0	0	0	0	0	0	0	0	0	0	0	0	0	0	0	0	0	0
BC_k141_62607	BCall|15735	CDS	166952	167473	522	1			Acetyltransferase (GNAT) family,Acetyltransferase (GNAT) domain		0	0	0	0	0	0	0	0	0	0	0	0	0	0	0	0	0	0	0	0	0	0	0	0	0	0	0	0	0	0	0	0	0	0	0	0				0	0	0	0	0	0	0	0	0	0	0	0	0	0	0	0	0	0	0	0	0	0	0	0	0	0	0	0	0	0	0	0	0	0	0	0
BC_k141_62607	BCall|15737	CDS	168758	170332	1575	1	Sodium, potassium, lithium and rubidium/H(+) antiporter	Na+/H+ antiporter	Sodium/hydrogen exchanger family		0	0	0	0	0	0	0	0	0	0	0	0	0	0	0	0	0	0	0	0	0	0	0	0	0	0	0	0	0	0	0	0	0	0	0	0				0	0	0	0	0	0	0	0	0	0	0	0	0	0	0	0	0	0	0	0	0	0	0	0	0	0	0	0	0	0	0	0	0	0	0	0
BC_k141_62607	BCall|15739	CDS	170431	170886	456	1					0	0	0	0	0	0	0	0	0	0	0	0	0	0	0	0	0	0	0	0	0	0	0	0	0	0	0	0	0	0	0	0	0	0	0	0				0	0	0	0	0	0	0	0	0	0	0	0	0	0	0	0	0	0	0	0	0	0	0	0	0	0	0	0	0	0	0	0	0	0	0	0
BC_k141_62607	BCall|15740	CDS	170890	172125	1236	1		efflux transporter, RND family, MFP subunit	Biotin-requiring enzyme,Biotin-lipoyl like,HlyD family secretion protein,Barrel-sandwich domain of CusB or HlyD membrane-fusion		0	0	0	0	0	0	0	0	0	0	0	0	0	0	0	0	0	0	0	0	0	0	0	0	0	0	0	0	0	0	0	0	0	0	0	0				0	0	0	0	0	0	0	0	0	0	0	0	0	0	0	0	0	0	0	0	0	0	0	0	0	0	0	0	0	0	0	0	0	0	0	0
BC_k141_62607	BCall|15745	CDS	175274	176710	1437	1	Probable efflux pump outer membrane protein SepC	efflux transporter, outer membrane factor (OMF) lipoprotein, NodT family	Outer membrane efflux protein		0	0	0	0	0	0	0	0	0	0	0	0	0	0	0	0	0	0	0	0	0	0	0	0	0	0	0	0	0	0	0	0	0	0	0	0				0	0	0	0	0	0	0	0	0	0	0	0	0	0	0	0	0	0	0	0	0	0	0	0	0	0	0	0	0	0	0	0	0	0	0	0
BC_k141_62607	BCall|15750	CDS	178709	182071	3363	1					0	0	0	0	0	0	0	0	0	0	0	0	0	0	0	0	0	0	0	0	0	0	0	0	0	0	0	0	0	0	0	0	0	0	0	0				0	0	0	0	0	0	0	0	0	0	0	0	0	0	0	0	0	0	0	0	0	0	0	0	0	0	0	0	0	0	0	0	0	0	0	0
BC_k141_62607	BCall|15754	CDS	185614	186171	558	1					0	0	0	0	0	0	0	0	0	0	0	0	0	0	0	0	0	0	0	0	0	0	0	0	0	0	0	0	0	0	0	0	0	0	0	0				0	0	0	0	0	0	0	0	0	0	0	0	0	0	0	0	0	0	0	0	0	0	0	0	0	0	0	0	0	0	0	0	0	0	0	0
BC_k141_62607	BCall|15755	CDS	186701	186937	237	-1					0	0	0	0	0	0	0	0	0	0	0	0	0	0	0	0	0	0	0	0	0	0	0	0	0	0	0	0	0	0	0	0	0	0	0	0				0	0	0	0	0	0	0	0	0	0	0	0	0	0	0	0	0	0	0	0	0	0	0	0	0	0	0	0	0	0	0	0	0	0	0	0
BC_k141_62607	BCall|15757	CDS	186971	187264	294	-1					0	0	0	0	0	0	0	0	0	0	0	0	0	0	0	0	0	0	0	0	0	0	0	0	0	0	0	0	0	0	0	0	0	0	0	0				0	0	0	0	0	0	0	0	0	0	0	0	0	0	0	0	0	0	0	0	0	0	0	0	0	0	0	0	0	0	0	0	0	0	0	0
BC_k141_62607	BCall|15759	CDS	187370	187777	408	1					0	0	0	0	0	0	0	0	0	0	0	0	0	0	0	0	0	0	0	0	0	0	0	0	0	0	0	0	0	0	0	0	0	0	0	0				0	0	0	0	0	0	0	0	0	0	0	0	0	0	0	0	0	0	0	0	0	0	0	0	0	0	0	0	0	0	0	0	0	0	0	0
BC_k141_62607	BCall|15760	CDS	187879	188907	1029	1			P63C domain		0	0	0	0	0	0	0	0	0	0	0	0	0	0	0	0	0	0	0	0	0	0	0	0	0	0	0	0	0	0	0	0	0	0	0	0				0	0	0	0	0	0	0	0	0	0	0	0	0	0	0	0	0	0	0	0	0	0	0	0	0	0	0	0	0	0	0	0	0	0	0	0
BC_k141_62607	BCall|15761	CDS	188962	189549	588	1					0	0	0	0	0	0	0	0	0	0	0	0	0	0	0	0	0	0	0	0	0	0	0	0	0	0	0	0	0	0	0	0	0	0	0	0				0	0	0	0	0	0	0	0	0	0	0	0	0	0	0	0	0	0	0	0	0	0	0	0	0	0	0	0	0	0	0	0	0	0	0	0
BC_k141_62607	BCall|15763	CDS	189899	190387	489	1					0	0	0	0	0	0	0	0	0	0	0	0	0	0	0	0	0	0	0	0	0	0	0	0	0	0	0	0	0	0	0	0	0	0	0	0				0	0	0	0	0	0	0	0	0	0	0	0	0	0	0	0	0	0	0	0	0	0	0	0	0	0	0	0	0	0	0	0	0	0	0	0
BC_k141_62607	BCall|15765	CDS	190547	191365	819	1					0	0	0	0	0	0	0	0	0	0	0	0	0	0	0	0	0	0	0	0	0	0	0	0	0	0	0	0	0	0	0	0	0	0	0	0				0	0	0	0	0	0	0	0	0	0	0	0	0	0	0	0	0	0	0	0	0	0	0	0	0	0	0	0	0	0	0	0	0	0	0	0
BC_k141_62607	BCall|15767	CDS	191540	192577	1038	-1					0	0	0	0	0	0	0	0	0	0	0	0	0	0	0	0	0	0	0	0	0	0	0	0	0	0	0	0	0	0	0	0	0	0	0	0				0	0	0	0	0	0	0	0	0	0	0	0	0	0	0	0	0	0	0	0	0	0	0	0	0	0	0	0	0	0	0	0	0	0	0	0
BC_k141_62607	BCall|15768	CDS	192574	193236	663	-1			SNO glutamine amidotransferase family		0	0	0	0	0	0	0	0	0	0	0	0	0	0	0	0	0	0	0	0	0	0	0	0	0	0	0	0	0	0	0	0	0	0	0	0				0	0	0	0	0	0	0	0	0	0	0	0	0	0	0	0	0	0	0	0	0	0	0	0	0	0	0	0	0	0	0	0	0	0	0	0
BC_k141_62607	BCall|15770	CDS	193215	193493	279	-1					0	0	0	0	0	0	0	0	0	0	0	0	0	0	0	0	0	0	0	0	0	0	0	0	0	0	0	0	0	0	0	0	0	0	0	0				0	0	0	0	0	0	0	0	0	0	0	0	0	0	0	0	0	0	0	0	0	0	0	0	0	0	0	0	0	0	0	0	0	0	0	0
BC_k141_62607	BCall|15771	CDS	193490	193702	213	-1		DNA binding domain, excisionase family	Helix-turn-helix domain,Prophage CP4-57 regulatory protein (AlpA)		0	0	0	0	0	0	0	0	0	0	0	0	0	0	0	0	0	0	0	0	0	0	0	0	0	0	0	0	0	0	0	0	0	0	0	0				0	0	0	0	0	0	0	0	0	0	0	0	0	0	0	0	0	0	0	0	0	0	0	0	0	0	0	0	0	0	0	0	0	0	0	0
BC_k141_62607	BCall|15772	CDS	193920	194135	216	-1					0	0	0	0	0	0	0	0	0	0	0	0	0	0	0	0	0	0	0	0	0	0	0	0	0	0	0	0	0	0	0	0	0	0	0	0				0	0	0	0	0	0	0	0	0	0	0	0	0	0	0	0	0	0	0	0	0	0	0	0	0	0	0	0	0	0	0	0	0	0	0	0
BC_k141_62607	BCall|15773	CDS	194396	194668	273	-1					0	0	0	0	0	0	0	0	0	0	0	0	0	0	0	0	0	0	0	0	0	0	0	0	0	0	0	0	0	0	0	0	0	0	0	0				0	0	0	0	0	0	0	0	0	0	0	0	0	0	0	0	0	0	0	0	0	0	0	0	0	0	0	0	0	0	0	0	0	0	0	0
BC_k141_62607	BCall|15774	CDS	194677	195981	1305	-1			Phage integrase family,Phage integrase, N-terminal SAM-like domain,Phage integrase SAM-like domain		0	0	0	0	0	0	0	0	0	0	0	0	0	0	0	0	0	0	0	0	0	0	0	0	0	0	0	0	0	0	0	0	0	0	0	0				0	0	0	0	0	0	0	0	0	0	0	0	0	0	0	0	0	0	0	0	0	0	0	0	0	0	0	0	0	0	0	0	0	0	0	0
BC_k141_62607	BCall|15777	CDS	198302	198487	186	-1					0	0	0	0	0	0	0	0	0	0	0	0	0	0	0	0	0	0	0	0	0	0	0	0	0	0	0	0	0	0	0	0	0	0	0	0				0	0	0	0	0	0	0	0	0	0	0	0	0	0	0	0	0	0	0	0	0	0	0	0	0	0	0	0	0	0	0	0	0	0	0	0
BC_k141_62607	BCall|15778	CDS	199181	199597	417	1					0	0	0	0	0	0	0	0	0	0	0	0	0	0	0	0	0	0	0	0	0	0	0	0	0	0	0	0	0	0	0	0	0	0	0	0				0	0	0	0	0	0	0	0	0	0	0	0	0	0	0	0	0	0	0	0	0	0	0	0	0	0	0	0	0	0	0	0	0	0	0	0
BC_k141_62607	BCall|15780	CDS	199871	200431	561	1			Helix-turn-helix domain,Bacterial regulatory helix-turn-helix proteins, AraC family		0	0	0	0	0	0	0	0	0	0	0	0	0	0	0	0	0	0	0	0	0	0	0	0	0	0	0	0	0	0	0	0	0	0	0	0				0	0	0	0	0	0	0	0	0	0	0	0	0	0	0	0	0	0	0	0	0	0	0	0	0	0	0	0	0	0	0	0	0	0	0	0
BC_k141_62607	BCall|15781	CDS	200517	201230	714	1			Heavy-metal-associated domain		0	0	0	0	0	0	0	0	0	0	0	0	0	0	0	0	0	0	0	0	0	0	0	0	0	0	0	0	0	0	0	0	0	0	0	0				0	0	0	0	0	0	0	0	0	0	0	0	0	0	0	0	0	0	0	0	0	0	0	0	0	0	0	0	0	0	0	0	0	0	0	0
BC_k141_62607	BCall|15783	CDS	201346	204117	2772	1			Multicopper oxidase,Multicopper oxidase,Multicopper oxidase		0	0	0	0	0	0	0	0	0	0	0	0	0	0	0	0	0	0	0	0	0	0	0	0	0	0	0	0	0	0	0	0	0	0	0	0				0	0	0	0	0	0	0	0	0	0	0	0	0	0	0	0	0	0	0	0	0	0	0	0	0	0	0	0	0	0	0	0	0	0	0	0
BC_k141_62607	BCall|15785	CDS	204666	205688	1023	1	Probable DNA ligase	putative exonuclease, DNA ligase-associated			0	0	0	0	0	0	0	0	0	0	0	0	0	0	0	0	0	0	0	0	0	0	0	0	0	0	0	0	0	0	0	0	0	0	0	0				0	0	0	0	0	0	0	0	0	0	0	0	0	0	0	0	0	0	0	0	0	0	0	0	0	0	0	0	0	0	0	0	0	0	0	0
BC_k141_62607	BCall|15786	CDS	205694	207274	1581	1	Probable DNA ligase	DNA ligase, ATP-dependent, PP_1105 family	ATP dependent DNA ligase C terminal region ,ATP dependent DNA ligase domain,DNA ligase N terminus,RNA ligase		0	0	0	0	0	0	0	0	0	0	0	0	0	0	0	0	0	0	0	0	0	0	0	0	0	0	0	0	0	0	0	0	0	0	0	0				0	0	0	0	0	0	0	0	0	0	0	0	0	0	0	0	0	0	0	0	0	0	0	0	0	0	0	0	0	0	0	0	0	0	0	0
BC_k141_62607	BCall|15787	CDS	207304	209757	2454	1	Uncharacterized ATP-dependent helicase MTH_1802	DEXH box helicase, DNA ligase-associated	DEAD/DEAH box helicase,DEAD/H associated,Helicase conserved C-terminal domain,Type III restriction enzyme, res subunit		0	0	0	0	0	0	0	0	0	0	0	0	0	0	0	0	0	0	0	0	0	0	0	0	0	0	0	0	0	0	0	0	0	0	0	0				0	0	0	0	0	0	0	0	0	0	0	0	0	0	0	0	0	0	0	0	0	0	0	0	0	0	0	0	0	0	0	0	0	0	0	0
BC_k141_62607	BCall|15788	CDS	209754	210419	666	1		metallophosphoesterase, DNA ligase-associated	Calcineurin-like phosphoesterase,Calcineurin-like phosphoesterase superfamily domain		0	0	0	0	0	0	0	0	0	0	0	0	0	0	0	0	0	0	0	0	0	0	0	0	0	0	0	0	0	0	0	0	0	0	0	0				0	0	0	0	0	0	0	0	0	0	0	0	0	0	0	0	0	0	0	0	0	0	0	0	0	0	0	0	0	0	0	0	0	0	0	0
BC_k141_62607	BCall|15789	CDS	210494	210862	369	1			SpoIIAA-like		0	0	0	0	0	0	0	0	0	0	0	0	0	0	0	0	0	0	0	0	0	0	0	0	0	0	0	0	0	0	0	0	0	0	0	0				0	0	0	0	0	0	0	0	0	0	0	0	0	0	0	0	0	0	0	0	0	0	0	0	0	0	0	0	0	0	0	0	0	0	0	0
BC_k141_62607	BCall|15790	CDS	210884	211402	519	1			Pyridoxamine 5'-phosphate oxidase,Pyridoxamine 5'-phosphate oxidase like		0	0	0	0	0	0	0	0	0	0	0	0	0	0	0	0	0	0	0	0	0	0	0	0	0	0	0	0	0	0	0	0	0	0	0	0				0	0	0	0	0	0	0	0	0	0	0	0	0	0	0	0	0	0	0	0	0	0	0	0	0	0	0	0	0	0	0	0	0	0	0	0
BC_k141_62607	BCall|15791	CDS	211642	212499	858	1	ATP phosphoribosyltransferase	ATP phosphoribosyltransferase,ATP phosphoribosyltransferase, C-terminal domain	ATP phosphoribosyltransferase,HisG, C-terminal domain		0	0	0	0	0	0	0	0	0	0	0	0	0	0	0	0	0	0	0	0	0	0	0	0	0	0	0	0	0	0	0	0	0	0	0	0				0	0	0	0	0	0	0	0	0	0	0	0	0	0	0	0	0	0	0	0	0	0	0	0	0	0	0	0	0	0	0	0	0	0	0	0
BC_k141_62607	BCall|15792	CDS	212519	213814	1296	1	Histidinol dehydrogenase	histidinol dehydrogenase	Histidinol dehydrogenase		0	0	0	0	0	0	0	0	0	0	0	0	0	0	0	0	0	0	0	0	0	0	0	0	0	0	0	0	0	0	0	0	0	0	0	0				0	0	0	0	0	0	0	0	0	0	0	0	0	0	0	0	0	0	0	0	0	0	0	0	0	0	0	0	0	0	0	0	0	0	0	0
BC_k141_62607	BCall|15793	CDS	213804	214841	1038	1	Histidinol-phosphate aminotransferase	histidinol-phosphate transaminase	Aminotransferase class I and II		0	0	0	0	0	0	0	0	0	0	0	0	0	0	0	0	0	0	0	0	0	0	0	0	0	0	0	0	0	0	0	0	0	0	0	0				0	0	0	0	0	0	0	0	0	0	0	0	0	0	0	0	0	0	0	0	0	0	0	0	0	0	0	0	0	0	0	0	0	0	0	0
BC_k141_62607	BCall|15794	CDS	214834	215925	1092	1	Histidine biosynthesis bifunctional protein HisB	histidinol-phosphatase,histidinol-phosphate phosphatase domain,HAD hydrolase, family IIIA	HAD-hyrolase-like,Imidazoleglycerol-phosphate dehydratase,Polynucleotide kinase 3 phosphatase		0	0	0	0	0	0	0	0	0	0	0	0	0	0	0	0	0	0	0	0	0	0	0	0	0	0	0	0	0	0	0	0	0	0	0	0				0	0	0	0	0	0	0	0	0	0	0	0	0	0	0	0	0	0	0	0	0	0	0	0	0	0	0	0	0	0	0	0	0	0	0	0
BC_k141_62607	BCall|15795	CDS	215922	216500	579	1	Imidazole glycerol phosphate synthase subunit HisH	imidazole glycerol phosphate synthase, glutamine amidotransferase subunit	Glutamine amidotransferase class-I,CobB/CobQ-like glutamine amidotransferase domain,SNO glutamine amidotransferase family		0	0	0	0	0	0	0	0	0	0	0	0	0	0	0	0	0	0	0	0	0	0	0	0	0	0	0	0	0	0	0	0	0	0	0	0				0	0	0	0	0	0	0	0	0	0	0	0	0	0	0	0	0	0	0	0	0	0	0	0	0	0	0	0	0	0	0	0	0	0	0	0
BC_k141_62607	BCall|15796	CDS	216497	217210	714	1	1-(5-phosphoribosyl)-5-[(5-phosphoribosylamino)methylideneamino] imidazole-4-carboxamide isomerase	1-(5-phosphoribosyl)-5-[(5-phosphoribosylamino)methylideneamino]imidazole-4-carboxamide isomerase	Dihydroorotate dehydrogenase,Dihydrouridine synthase (Dus),Histidine biosynthesis protein		0	0	0	0	0	0	0	0	0	0	0	0	0	0	0	0	0	0	0	0	0	0	0	0	0	0	0	0	0	0	0	0	0	0	0	0				0	0	0	0	0	0	0	0	0	0	0	0	0	0	0	0	0	0	0	0	0	0	0	0	0	0	0	0	0	0	0	0	0	0	0	0
BC_k141_62607	BCall|15797	CDS	217204	217956	753	1	Imidazole glycerol phosphate synthase subunit HisF	imidazoleglycerol phosphate synthase, cyclase subunit	Dihydroorotate dehydrogenase,Dihydrouridine synthase (Dus),Glycerol-3-phosphate responsive antiterminator,Histidine biosynthesis protein,IMP dehydrogenase / GMP reductase domain,Thiamine monophosphate synthase		0	0	0	0	0	0	0	0	0	0	0	0	0	0	0	0	0	0	0	0	0	0	0	0	0	0	0	0	0	0	0	0	0	0	0	0				0	0	0	0	0	0	0	0	0	0	0	0	0	0	0	0	0	0	0	0	0	0	0	0	0	0	0	0	0	0	0	0	0	0	0	0
BC_k141_62607	BCall|15798	CDS	217953	218543	591	1	Histidine biosynthesis bifunctional protein HisIE	phosphoribosyl-ATP diphosphatase	Phosphoribosyl-AMP cyclohydrolase,Phosphoribosyl-ATP pyrophosphohydrolase		0	0	0	0	0	0	0	0	0	0	0	0	0	0	0	0	0	0	0	0	0	0	0	0	0	0	0	0	0	0	0	0	0	0	0	0				0	0	0	0	0	0	0	0	0	0	0	0	0	0	0	0	0	0	0	0	0	0	0	0	0	0	0	0	0	0	0	0	0	0	0	0
BC_k141_62607	BCall|15799	CDS	218627	218881	255	-1					0	0	0	0	0	0	0	0	0	0	0	0	0	0	0	0	0	0	0	0	0	0	0	0	0	0	0	0	0	0	0	0	0	0	0	0				0	0	0	0	0	0	0	0	0	0	0	0	0	0	0	0	0	0	0	0	0	0	0	0	0	0	0	0	0	0	0	0	0	0	0	0
BC_k141_62607	BCall|15800	CDS	219068	219607	540	1	Probable endopeptidase NlpC		NlpC/P60 family		0	0	0	0	0	0	0	0	0	0	0	0	0	0	0	0	0	0	0	0	0	0	0	0	0	0	0	0	0	0	0	0	0	0	0	0				0	0	0	0	0	0	0	0	0	0	0	0	0	0	0	0	0	0	0	0	0	0	0	0	0	0	0	0	0	0	0	0	0	0	0	0
BC_k141_62607	BCall|15802	CDS	219703	220512	810	1	2,3,4,5-tetrahydropyridine-2,6-dicarboxylate N-succinyltransferase		Bacterial transferase hexapeptide (six repeats),Hexapeptide repeat of succinyl-transferase,Tetrahydrodipicolinate N-succinyltransferase N-terminal		0	0	0	0	0	0	0	0	0	0	0	0	0	0	0	0	0	0	0	0	0	0	0	0	0	0	0	0	0	0	0	0	0	0	0	0				0	0	0	0	0	0	0	0	0	0	0	0	0	0	0	0	0	0	0	0	0	0	0	0	0	0	0	0	0	0	0	0	0	0	0	0
BC_k141_62607	BCall|15803	CDS	220525	221193	669	1	Inositol phosphoceramide mannosyltransferase 3		Glycosyltransferase sugar-binding region containing DXD motif		0	0	0	0	0	0	0	0	0	0	0	0	0	0	0	0	0	0	0	0	0	0	0	0	0	0	0	0	0	0	0	0	0	0	0	0				0	0	0	0	0	0	0	0	0	0	0	0	0	0	0	0	0	0	0	0	0	0	0	0	0	0	0	0	0	0	0	0	0	0	0	0
BC_k141_62607	BCall|15804	CDS	221190	222290	1101	1			Glycosyl transferases group 1,Glycosyltransferase Family 4,Glycosyl transferases group 1		0	0	0	0	0	0	0	0	0	0	0	0	0	0	0	0	0	0	0	0	0	0	0	0	0	0	0	0	0	0	0	0	0	0	0	0				0	0	0	0	0	0	0	0	0	0	0	0	0	0	0	0	0	0	0	0	0	0	0	0	0	0	0	0	0	0	0	0	0	0	0	0
BC_k141_62607	BCall|15805	CDS	222327	223352	1026	1	Histidinol-phosphate aminotransferase	histidinol-phosphate transaminase	Allinase,Aminotransferase class I and II		0	0	0	0	0	0	0	0	0	0	0	0	0	0	0	0	0	0	0	0	0	0	0	0	0	0	0	0	0	0	0	0	0	0	0	0				0	0	0	0	0	0	0	0	0	0	0	0	0	0	0	0	0	0	0	0	0	0	0	0	0	0	0	0	0	0	0	0	0	0	0	0
BC_k141_62607	BCall|15806	CDS	223402	224562	1161	-1		Por secretion system C-terminal sorting domain	Peptidase family M28,Secretion system C-terminal sorting domain		0	0	0	0	0	0	0	0	0	0	0	0	0	0	0	0	0	0	0	0	0	0	0	0	0	0	0	0	0	0	0	0	0	0	0	0				0	0	0	0	0	0	0	0	0	0	0	0	0	0	0	0	0	0	0	0	0	0	0	0	0	0	0	0	0	0	0	0	0	0	0	0
BC_k141_62607	BCall|15810	CDS	225377	225847	471	-1	Translation initiation factor IF-3	translation initiation factor IF-3	Translation initiation factor IF-3, C-terminal domain,Translation initiation factor IF-3, N-terminal domain		0	0	0	0	0	0	0	0	0	0	0	0	0	0	0	0	0	0	0	0	0	0	0	0	0	0	0	0	0	0	0	0	0	0	0	0				0	0	0	0	0	0	0	0	0	0	0	0	0	0	0	0	0	0	0	0	0	0	0	0	0	0	0	0	0	0	0	0	0	0	0	0
BC_k141_62607	BCall|15812	CDS	228076	228603	528	-1					0	0	0	0	0	0	0	0	0	0	0	0	0	0	0	0	0	0	0	0	0	0	0	0	0	0	0	0	0	0	0	0	0	0	0	0				0	0	0	0	0	0	0	0	0	0	0	0	0	0	0	0	0	0	0	0	0	0	0	0	0	0	0	0	0	0	0	0	0	0	0	0
BC_k141_62607	BCall|15814	CDS	228934	229500	567	-1			Protein of unknown function (DUF4230)		0	0	0	0	0	0	0	0	0	0	0	0	0	0	0	0	0	0	0	0	0	0	0	0	0	0	0	0	0	0	0	0	0	0	0	0				0	0	0	0	0	0	0	0	0	0	0	0	0	0	0	0	0	0	0	0	0	0	0	0	0	0	0	0	0	0	0	0	0	0	0	0
BC_k141_62607	BCall|15815	CDS	229565	230092	528	-1			Thioredoxin	ROS defense	0	0	0	0	0	0	0	0	0	0	0	0	0	0	0	0	0	0	0	0	0	0	0	0	0	0	0	0	0	0	0	0	0	0	0	0				0	0	0	0	0	0	0	0	0	0	0	0	0	0	0	0	0	0	0	0	0	0	0	0	0	0	0	0	0	0	0	0	0	0	0	0
BC_k141_62607	BCall|15817	CDS	230104	230571	468	-1			Phosphoribosyl-ATP pyrophosphohydrolase		0	0	0	0	0	0	0	0	0	0	0	0	0	0	0	0	0	0	0	0	0	0	0	0	0	0	0	0	0	0	0	0	0	0	0	0				0	0	0	0	0	0	0	0	0	0	0	0	0	0	0	0	0	0	0	0	0	0	0	0	0	0	0	0	0	0	0	0	0	0	0	0
BC_k141_62607	BCall|15818	CDS	230724	231077	354	-1	50S ribosomal protein L19	ribosomal protein bL19	Ribosomal protein L19		0	0	0	0	0	0	0	0	0	0	0	0	0	0	0	0	0	0	0	0	0	0	0	0	0	0	0	0	0	0	0	0	0	0	0	0				0	0	0	0	0	0	0	0	0	0	0	0	0	0	0	0	0	0	0	0	0	0	0	0	0	0	0	0	0	0	0	0	0	0	0	0
BC_k141_62607	BCall|15824	CDS	234953	235261	309	-1					0	0	0	0	0	0	0	0	0	0	0	0	0	0	0	0	0	0	0	0	0	0	0	0	0	0	0	0	0	0	0	0	0	0	0	0				0	0	0	0	0	0	0	0	0	0	0	0	0	0	0	0	0	0	0	0	0	0	0	0	0	0	0	0	0	0	0	0	0	0	0	0
BC_k141_40859	BCall|19464	CDS	152	340	189	-1					0	0	0	0	0	0	0	0	0	0	0	0	0	0	0	0	0	0	0	0	0	0	0	0	0	0	0	0	0	0	0	0	0	0	0	0				0	0	0	0	0	0	0	0	0	0	0	0	0	0	0	0	0	0	0	0	0	0	0	0	0	0	0	0	0	0	0	0	0	0	0	0
BC_k141_40859	BCall|19465	CDS	333	938	606	-1		mobilome CxxCx(11)CxxC protein			0	0	0	0	0	0	0	0	0	0	0	0	0	0	0	0	0	0	0	0	0	0	0	0	0	0	0	0	0	0	0	0	0	0	0	0				0	0	0	0	0	0	0	0	0	0	0	0	0	0	0	0	0	0	0	0	0	0	0	0	0	0	0	0	0	0	0	0	0	0	0	0
BC_k141_40859	BCall|19467	CDS	1078	1929	852	-1			Protein of unknown function (DUF2711)		0	0	0	0	0	0	0	0	0	0	0	0	0	0	0	0	0	0	0	0	0	0	0	0	0	0	0	0	0	0	0	0	0	0	0	0				0	0	0	0	0	0	0	0	0	0	0	0	0	0	0	0	0	0	0	0	0	0	0	0	0	0	0	0	0	0	0	0	0	0	0	0
BC_k141_40859	BCall|19468	CDS	2310	2978	669	-1					0	0	0	0	0	0	0	0	0	0	0	0	0	0	0	0	0	0	0	0	0	0	0	0	0	0	0	0	0	0	0	0	0	0	0	0				0	0	0	0	0	0	0	0	0	0	0	0	0	0	0	0	0	0	0	0	0	0	0	0	0	0	0	0	0	0	0	0	0	0	0	0
BC_k141_40859	BCall|19470	CDS	3083	3547	465	-1					0	0	0	0	0	0	0	0	0	0	0	0	0	0	0	0	0	0	0	0	0	0	0	0	0	0	0	0	0	0	0	0	0	0	0	0				0	0	0	0	0	0	0	0	0	0	0	0	0	0	0	0	0	0	0	0	0	0	0	0	0	0	0	0	0	0	0	0	0	0	0	0
BC_k141_40859	BCall|19471	CDS	3560	5551	1992	-1					0	0	0	0	0	0	0	0	0	0	0	0	0	0	0	0	0	0	0	0	0	0	0	0	0	0	0	0	0	0	0	0	0	0	0	0				0	0	0	0	0	0	0	0	0	0	0	0	0	0	0	0	0	0	0	0	0	0	0	0	0	0	0	0	0	0	0	0	0	0	0	0
BC_k141_40859	BCall|19472	CDS	5658	8192	2535	-1					0	0	0	0	0	0	0	0	0	0	0	0	0	0	0	0	0	0	0	0	0	0	0	0	0	0	0	0	0	0	0	0	0	0	0	0				0	0	0	0	0	0	0	0	0	0	0	0	0	0	0	0	0	0	0	0	0	0	0	0	0	0	0	0	0	0	0	0	0	0	0	0
BC_k141_40859	BCall|19473	CDS	8690	9343	654	-1					0	0	0	0	0	0	0	0	0	0	0	0	0	0	0	0	0	0	0	0	0	0	0	0	0	0	0	0	0	0	0	0	0	0	0	0				0	0	0	0	0	0	0	0	0	0	0	0	0	0	0	0	0	0	0	0	0	0	0	0	0	0	0	0	0	0	0	0	0	0	0	0
BC_k141_40859	BCall|19477	CDS	13981	14304	324	1		twin arginine-targeting protein translocase, TatA/E family	mttA/Hcf106 family		0	0	0	0	0	0	0	0	0	0	0	0	0	0	0	0	0	0	0	0	0	0	0	0	0	0	0	0	0	0	0	0	0	0	0	0				0	0	0	0	0	0	0	0	0	0	0	0	0	0	0	0	0	0	0	0	0	0	0	0	0	0	0	0	0	0	0	0	0	0	0	0
BC_k141_40859	BCall|19479	CDS	14310	14876	567	1	Lipid A 4'-phosphatase		PAP2 superfamily		0	0	0	0	0	0	0	0	0	0	0	0	0	0	0	0	0	0	0	0	0	0	0	0	0	0	0	0	0	0	0	0	0	0	0	0				0	0	0	0	0	0	0	0	0	0	0	0	0	0	0	0	0	0	0	0	0	0	0	0	0	0	0	0	0	0	0	0	0	0	0	0
BC_k141_40859	BCall|19481	CDS	14873	15691	819	1			Tetratricopeptide repeat,Tetratricopeptide repeat,TPR repeat,Tetratricopeptide repeat,Tetratricopeptide repeat,Tetratricopeptide repeat,Tetratricopeptide repeat,Tetratricopeptide repeat,Tetratricopeptide repeat,Tetratricopeptide repeat,Tetratricopeptide repeat,Tetratricopeptide repeat		0	0	0	0	0	0	0	0	0	0	0	0	0	0	0	0	0	0	0	0	0	0	0	0	0	0	0	0	0	0	0	0	0	0	0	0				0	0	0	0	0	0	0	0	0	0	0	0	0	0	0	0	0	0	0	0	0	0	0	0	0	0	0	0	0	0	0	0	0	0	0	0
BC_k141_40859	BCall|19483	CDS	15696	16169	474	-1	Ribosomal RNA large subunit methyltransferase H		Predicted SPOUT methyltransferase		0	0	0	0	0	0	0	0	0	0	0	0	0	0	0	0	0	0	0	0	0	0	0	0	0	0	0	0	0	0	0	0	0	0	0	0				0	0	0	0	0	0	0	0	0	0	0	0	0	0	0	0	0	0	0	0	0	0	0	0	0	0	0	0	0	0	0	0	0	0	0	0
BC_k141_40859	BCall|19484	CDS	16200	17201	1002	1	Putative ribonuclease-like protein YfkH	YihY family inner membrane protein	Virulence factor BrkB		0	0	0	0	0	0	0	0	0	0	0	0	0	0	0	0	0	0	0	0	0	0	0	0	0	0	0	0	0	0	0	0	0	0	0	0				0	0	0	0	0	0	0	0	0	0	0	0	0	0	0	0	0	0	0	0	0	0	0	0	0	0	0	0	0	0	0	0	0	0	0	0
BC_k141_40859	BCall|19486	CDS	17205	18386	1182	-1	Na(+)/H(+) antiporter NhaA 2	Na+/H+ antiporter NhaA	Na+/H+ antiporter 1		0	0	0	0	0	0	0	0	0	0	0	0	0	0	0	0	0	0	0	0	0	0	0	0	0	0	0	0	0	0	0	0	0	0	0	0				0	0	0	0	0	0	0	0	0	0	0	0	0	0	0	0	0	0	0	0	0	0	0	0	0	0	0	0	0	0	0	0	0	0	0	0
BC_k141_40859	BCall|19489	CDS	18397	20601	2205	-1	Guanosine-3',5'-bis(diphosphate) 3'-pyrophosphohydrolase	RelA/SpoT family protein	ACT domain,HD domain,HD domain,Region found in RelA / SpoT proteins,TGS domain		0	0	0	0	0	0	0	0	0	0	0	0	0	0	0	0	0	0	0	0	0	0	0	0	0	0	0	0	0	0	0	0	0	0	0	0				0	0	0	0	0	0	0	0	0	0	0	0	0	0	0	0	0	0	0	0	0	0	0	0	0	0	0	0	0	0	0	0	0	0	0	0
BC_k141_40859	BCall|19490	CDS	20722	21072	351	-1					0	0	0	0	0	0	0	0	0	0	0	0	0	0	0	0	0	0	0	0	0	0	0	0	0	0	0	0	0	0	0	0	0	0	0	0				0	0	0	0	0	0	0	0	0	0	0	0	0	0	0	0	0	0	0	0	0	0	0	0	0	0	0	0	0	0	0	0	0	0	0	0
BC_k141_40859	BCall|19491	CDS	21273	21527	255	-1	Acyl carrier protein		Phosphopantetheine attachment site		0	0	0	0	0	0	0	0	0	0	0	0	0	0	0	0	0	0	0	0	0	0	0	0	0	0	0	0	0	0	0	0	0	0	0	0				0	0	0	0	0	0	0	0	0	0	0	0	0	0	0	0	0	0	0	0	0	0	0	0	0	0	0	0	0	0	0	0	0	0	0	0
BC_k141_40859	BCall|19492	CDS	21545	22819	1275	-1	3-oxoacyl-[acyl-carrier-protein] synthase 1		Beta-ketoacyl synthase, N-terminal domain,Beta-ketoacyl synthase, C-terminal domain		0	0	0	0	0	0	0	0	0	0	0	0	0	0	0	0	0	0	0	0	0	0	0	0	0	0	0	0	0	0	0	0	0	0	0	0				0	0	0	0	0	0	0	0	0	0	0	0	0	0	0	0	0	0	0	0	0	0	0	0	0	0	0	0	0	0	0	0	0	0	0	0
BC_k141_40859	BCall|19493	CDS	22821	23255	435	-1	3-hydroxyacyl-[acyl-carrier-protein] dehydratase FabZ		FabA-like domain		0	0	0	0	0	0	0	0	0	0	0	0	0	0	0	0	0	0	0	0	0	0	0	0	0	0	0	0	0	0	0	0	0	0	0	0				0	0	0	0	0	0	0	0	0	0	0	0	0	0	0	0	0	0	0	0	0	0	0	0	0	0	0	0	0	0	0	0	0	0	0	0
BC_k141_40859	BCall|19494	CDS	23255	24052	798	-1	Enoyl-[acyl-carrier-protein] reductase [NADPH] FabL		short chain dehydrogenase,Enoyl-(Acyl carrier protein) reductase,KR domain		0	0	0	0	0	0	0	0	0	0	0	0	0	0	0	0	0	0	0	0	0	0	0	0	0	0	0	0	0	0	0	0	0	0	0	0				0	0	0	0	0	0	0	0	0	0	0	0	0	0	0	0	0	0	0	0	0	0	0	0	0	0	0	0	0	0	0	0	0	0	0	0
BC_k141_40859	BCall|19496	CDS	24046	25098	1053	-1	Phloroglucinol synthase		3-Oxoacyl-[acyl-carrier-protein (ACP)] synthase III,3-Oxoacyl-[acyl-carrier-protein (ACP)] synthase III C terminal ,Chalcone and stilbene synthases, C-terminal domain,Chalcone and stilbene synthases, N-terminal domain,FAE1/Type III polyketide synthase-like protein		0	0	0	0	0	0	0	0	0	0	0	0	0	0	0	0	0	0	0	0	0	0	0	0	0	0	0	0	0	0	0	0	0	0	0	0				0	0	0	0	0	0	0	0	0	0	0	0	0	0	0	0	0	0	0	0	0	0	0	0	0	0	0	0	0	0	0	0	0	0	0	0
BC_k141_40859	BCall|19497	CDS	25142	25852	711	-1			Methyltransferase domain,Methyltransferase domain,Methyltransferase domain,Methyltransferase domain,Methyltransferase domain,Methyltransferase domain,ubiE/COQ5 methyltransferase family		0	0	0	0	0	0	0	0	0	0	0	0	0	0	0	0	0	0	0	0	0	0	0	0	0	0	0	0	0	0	0	0	0	0	0	0				0	0	0	0	0	0	0	0	0	0	0	0	0	0	0	0	0	0	0	0	0	0	0	0	0	0	0	0	0	0	0	0	0	0	0	0
BC_k141_40859	BCall|19498	CDS	25852	26994	1143	-1	Digeranylgeranylglycerophospholipid reductase 2		FAD binding domain,FAD binding domain,Glucose inhibited division protein A,HI0933-like protein,Lycopene cyclase protein,NAD(P)-binding Rossmann-like domain,Pyridine nucleotide-disulphide oxidoreductase,Tryptophan halogenase		0	0	0	0	0	0	0	0	0	0	0	0	0	0	0	0	0	0	0	0	0	0	0	0	0	0	0	0	0	0	0	0	0	0	0	0				0	0	0	0	0	0	0	0	0	0	0	0	0	0	0	0	0	0	0	0	0	0	0	0	0	0	0	0	0	0	0	0	0	0	0	0
BC_k141_40859	BCall|19500	CDS	29306	30196	891	1	Aspartate carbamoyltransferase	aspartate carbamoyltransferase	Aspartate/ornithine carbamoyltransferase, Asp/Orn binding domain,Aspartate/ornithine carbamoyltransferase, carbamoyl-P binding domain		0	0	0	0	0	0	0	0	0	0	0	0	0	0	0	0	0	0	0	0	0	0	0	0	0	0	0	0	0	0	0	0	0	0	0	0				0	0	0	0	0	0	0	0	0	0	0	0	0	0	0	0	0	0	0	0	0	0	0	0	0	0	0	0	0	0	0	0	0	0	0	0
BC_k141_40859	BCall|19501	CDS	30296	31384	1089	1	Carbamoyl-phosphate synthase pyrimidine-specific small chain	carbamoyl-phosphate synthase, small subunit	Carbamoyl-phosphate synthase small chain, CPSase domain,Glutamine amidotransferase class-I		0	0	0	0	0	0	0	0	0	0	0	0	0	0	0	0	0	0	0	0	0	0	0	0	0	0	0	0	0	0	0	0	0	0	0	0				0	0	0	0	0	0	0	0	0	0	0	0	0	0	0	0	0	0	0	0	0	0	0	0	0	0	0	0	0	0	0	0	0	0	0	0
BC_k141_40859	BCall|19502	CDS	31833	35015	3183	1	Carbamoyl-phosphate synthase large chain	carbamoyl-phosphate synthase, large subunit	ATP-grasp domain,ATP-grasp domain,ATP-grasp domain,ATP-grasp in the biosynthetic pathway with Ter operon,Carbamoyl-phosphate synthase L chain, ATP binding domain,Carbamoyl-phosphate synthetase large chain, oligomerisation domain,D-ala D-ala ligase C-terminus,Phosphoribosylglycinamide synthetase, ATP-grasp (A) domain,MGS-like domain		0	0	0	0	0	0	0	0	0	0	0	0	0	0	0	0	0	0	0	0	0	0	0	0	0	0	0	0	0	0	0	0	0	0	0	0				0	0	0	0	0	0	0	0	0	0	0	0	0	0	0	0	0	0	0	0	0	0	0	0	0	0	0	0	0	0	0	0	0	0	0	0
BC_k141_40859	BCall|19507	CDS	37810	38049	240	-1					0	0	0	0	0	0	0	0	0	0	0	0	0	0	0	0	0	0	0	0	0	0	0	0	0	0	0	0	0	0	0	0	0	0	0	0				0	0	0	0	0	0	0	0	0	0	0	0	0	0	0	0	0	0	0	0	0	0	0	0	0	0	0	0	0	0	0	0	0	0	0	0
BC_k141_40859	BCall|19508	CDS	38158	39201	1044	1	Bifunctional transcriptional activator/DNA repair enzyme Ada	methylated-DNA--[protein]-cysteine S-methyltransferase	Metal binding domain of Ada,6-O-methylguanine DNA methyltransferase, DNA binding domain,Helix-turn-helix domain,6-O-methylguanine DNA methyltransferase, ribonuclease-like domain		0	0	0	0	0	0	0	0	0	0	0	0	0	0	0	0	0	0	0	0	0	0	0	0	0	0	0	0	0	0	0	0	0	0	0	0				0	0	0	0	0	0	0	0	0	0	0	0	0	0	0	0	0	0	0	0	0	0	0	0	0	0	0	0	0	0	0	0	0	0	0	0
BC_k141_40859	BCall|19509	CDS	39274	39636	363	1			AraC-like ligand binding domain,Cupin domain,Ethanolamine utilisation protein EutQ		0	0	0	0	0	0	0	0	0	0	0	0	0	0	0	0	0	0	0	0	0	0	0	0	0	0	0	0	0	0	0	0	0	0	0	0				0	0	0	0	0	0	0	0	0	0	0	0	0	0	0	0	0	0	0	0	0	0	0	0	0	0	0	0	0	0	0	0	0	0	0	0
BC_k141_40859	BCall|19511	CDS	40255	40830	576	-1					0	0	0	0	0	0	0	0	0	0	0	0	0	0	0	0	0	0	0	0	0	0	0	0	0	0	0	0	0	0	0	0	0	0	0	0				0	0	0	0	0	0	0	0	0	0	0	0	0	0	0	0	0	0	0	0	0	0	0	0	0	0	0	0	0	0	0	0	0	0	0	0
BC_k141_40859	BCall|19513	CDS	40840	41274	435	-1			Type I restriction enzyme R protein N terminus (HSDR_N)		0	0	0	0	0	0	0	0	0	0	0	0	0	0	0	0	0	0	0	0	0	0	0	0	0	0	0	0	0	0	0	0	0	0	0	0				0	0	0	0	0	0	0	0	0	0	0	0	0	0	0	0	0	0	0	0	0	0	0	0	0	0	0	0	0	0	0	0	0	0	0	0
BC_k141_40859	BCall|19514	CDS	41277	42314	1038	1		DNA polymerase III, delta subunit	DNA polymerase III, delta subunit		0	0	0	0	0	0	0	0	0	0	0	0	0	0	0	0	0	0	0	0	0	0	0	0	0	0	0	0	0	0	0	0	0	0	0	0				0	0	0	0	0	0	0	0	0	0	0	0	0	0	0	0	0	0	0	0	0	0	0	0	0	0	0	0	0	0	0	0	0	0	0	0
BC_k141_40859	BCall|19515	CDS	42427	43368	942	1	Thioredoxin reductase	thioredoxin-disulfide reductase	Glucose inhibited division protein A,NAD(P)-binding Rossmann-like domain,Pyridine nucleotide-disulphide oxidoreductase,Pyridine nucleotide-disulphide oxidoreductase,Pyridine nucleotide-disulphide oxidoreductase,Thi4 family	ROS defense	0	0	0	0	0	0	0	0	0	0	0	0	0	0	0	0	0	0	0	0	0	0	0	0	0	0	0	0	0	0	0	0	0	0	0	0				0	0	0	0	0	0	0	0	0	0	0	0	0	0	0	0	0	0	0	0	0	0	0	0	0	0	0	0	0	0	0	0	0	0	0	0
BC_k141_40859	BCall|19516	CDS	43483	43848	366	1	Putative fluoride ion transporter CrcB	protein CrcB	CrcB-like protein, Camphor Resistance (CrcB)		0	0	0	0	0	0	0	0	0	0	0	0	0	0	0	0	0	0	0	0	0	0	0	0	0	0	0	0	0	0	0	0	0	0	0	0				0	0	0	0	0	0	0	0	0	0	0	0	0	0	0	0	0	0	0	0	0	0	0	0	0	0	0	0	0	0	0	0	0	0	0	0
BC_k141_40859	BCall|19520	CDS	44115	44882	768	-1			Helix-turn-helix domain,Helix-turn-helix,Peptidase S24-like		0	0	0	0	0	0	0	0	0	0	0	0	0	0	0	0	0	0	0	0	0	0	0	0	0	0	0	0	0	0	0	0	0	0	0	0				0	0	0	0	0	0	0	0	0	0	0	0	0	0	0	0	0	0	0	0	0	0	0	0	0	0	0	0	0	0	0	0	0	0	0	0
BC_k141_40859	BCall|19522	CDS	46108	49176	3069	1	Error-prone DNA polymerase	DNA polymerase III, alpha subunit	Bacterial DNA polymerase III alpha NTPase domain,Bacterial DNA polymerase III alpha subunit finger domain,Helix-hairpin-helix motif,PHP domain		0	0	0	0	0	0	0	0	0	0	0	0	0	0	0	0	0	0	0	0	0	0	0	0	0	0	0	0	0	0	0	0	0	0	0	0				0	0	0	0	0	0	0	0	0	0	0	0	0	0	0	0	0	0	0	0	0	0	0	0	0	0	0	0	0	0	0	0	0	0	0	0
BC_k141_40859	BCall|19523	CDS	49272	50357	1086	1	DNA polymerase III subunit gamma/tau	DNA polymerase III, subunit gamma and tau	ATPase family associated with various cellular activities (AAA),AAA domain,AAA domain,AAA domain (dynein-related subfamily),DNA polymerase III, delta subunit,DNA polymerase III subunits gamma and tau domain III,Rad17 P-loop domain,Holliday junction DNA helicase RuvB P-loop domain		0	0	0	0	0	0	0	0	0	0	0	0	0	0	0	0	0	0	0	0	0	0	0	0	0	0	0	0	0	0	0	0	0	0	0	0				0	0	0	0	0	0	0	0	0	0	0	0	0	0	0	0	0	0	0	0	0	0	0	0	0	0	0	0	0	0	0	0	0	0	0	0
BC_k141_40859	BCall|19524	CDS	50438	50959	522	1					0	0	0	0	0	0	0	0	0	0	0	0	0	0	0	0	0	0	0	0	0	0	0	0	0	0	0	0	0	0	0	0	0	0	0	0				0	0	0	0	0	0	0	0	0	0	0	0	0	0	0	0	0	0	0	0	0	0	0	0	0	0	0	0	0	0	0	0	0	0	0	0
BC_k141_40859	BCall|19525	CDS	50982	52064	1083	1			Chorismate mutase type II,DAHP synthetase I family		0	0	0	0	0	0	0	0	0	0	0	0	0	0	0	0	0	0	0	0	0	0	0	0	0	0	0	0	0	0	0	0	0	0	0	0				0	0	0	0	0	0	0	0	0	0	0	0	0	0	0	0	0	0	0	0	0	0	0	0	0	0	0	0	0	0	0	0	0	0	0	0
BC_k141_40859	BCall|19528	CDS	53663	54313	651	-1	Ribulose-phosphate 3-epimerase	ribulose-phosphate 3-epimerase	Ribulose-phosphate 3 epimerase family		0	0	0	0	0	0	0	0	0	0	0	0	0	0	0	0	0	0	0	0	0	0	0	0	0	0	0	0	0	0	0	0	0	0	0	0				0	0	0	0	0	0	0	0	0	0	0	0	0	0	0	0	0	0	0	0	0	0	0	0	0	0	0	0	0	0	0	0	0	0	0	0
BC_k141_40859	BCall|19529	CDS	54350	55426	1077	-1	Lysyl aminopeptidase		Peptidase family M28,M42 glutamyl aminopeptidase		0	0	0	0	0	0	0	0	0	0	0	0	0	0	0	0	0	0	0	0	0	0	0	0	0	0	0	0	0	0	0	0	0	0	0	0				0	0	0	0	0	0	0	0	0	0	0	0	0	0	0	0	0	0	0	0	0	0	0	0	0	0	0	0	0	0	0	0	0	0	0	0
BC_k141_40859	BCall|19530	CDS	55480	56181	702	1			Domain of unknown function (DUF4294)		0	0	0	0	0	0	0	0	0	0	0	0	0	0	0	0	0	0	0	0	0	0	0	0	0	0	0	0	0	0	0	0	0	0	0	0				0	0	0	0	0	0	0	0	0	0	0	0	0	0	0	0	0	0	0	0	0	0	0	0	0	0	0	0	0	0	0	0	0	0	0	0
BC_k141_40859	BCall|19532	CDS	56182	56976	795	1	Endonuclease 3		S1/P1 Nuclease		0	0	0	0	0	0	0	0	0	0	0	0	0	0	0	0	0	0	0	0	0	0	0	0	0	0	0	0	0	0	0	0	0	0	0	0				0	0	0	0	0	0	0	0	0	0	0	0	0	0	0	0	0	0	0	0	0	0	0	0	0	0	0	0	0	0	0	0	0	0	0	0
BC_k141_40859	BCall|19534	CDS	56968	57384	417	-1			NUDIX domain		0	0	0	0	0	0	0	0	0	0	0	0	0	0	0	0	0	0	0	0	0	0	0	0	0	0	0	0	0	0	0	0	0	0	0	0				0	0	0	0	0	0	0	0	0	0	0	0	0	0	0	0	0	0	0	0	0	0	0	0	0	0	0	0	0	0	0	0	0	0	0	0
BC_k141_40859	BCall|19537	CDS	59362	60441	1080	1			FKBP-type peptidyl-prolyl cis-trans isomerase,Cyclophilin type peptidyl-prolyl cis-trans isomerase/CLD		0	0	0	0	0	0	0	0	0	0	0	0	0	0	0	0	0	0	0	0	0	0	0	0	0	0	0	0	0	0	0	0	0	0	0	0				0	0	0	0	0	0	0	0	0	0	0	0	0	0	0	0	0	0	0	0	0	0	0	0	0	0	0	0	0	0	0	0	0	0	0	0
BC_k141_40859	BCall|19539	CDS	60710	62086	1377	-1	Carboxypeptidase Q		Peptidase family M20/M25/M40,Peptidase family M28		0	0	0	0	0	0	0	0	0	0	0	0	0	0	0	0	0	0	0	0	0	0	0	0	0	0	0	0	0	0	0	0	0	0	0	0				0	0	0	0	0	0	0	0	0	0	0	0	0	0	0	0	0	0	0	0	0	0	0	0	0	0	0	0	0	0	0	0	0	0	0	0
BC_k141_40859	BCall|19541	CDS	62135	63376	1242	-1			Protein of unknown function (DUF1015)		0	0	0	0	0	0	0	0	0	0	0	0	0	0	0	0	0	0	0	0	0	0	0	0	0	0	0	0	0	0	0	0	0	0	0	0				0	0	0	0	0	0	0	0	0	0	0	0	0	0	0	0	0	0	0	0	0	0	0	0	0	0	0	0	0	0	0	0	0	0	0	0
BC_k141_40859	BCall|19543	CDS	64400	65464	1065	-1	Phosphoserine aminotransferase		Aminotransferase class-V		0	0	0	0	0	0	0	0	0	0	0	0	0	0	0	0	0	0	0	0	0	0	0	0	0	0	0	0	0	0	0	0	0	0	0	0				0	0	0	0	0	0	0	0	0	0	0	0	0	0	0	0	0	0	0	0	0	0	0	0	0	0	0	0	0	0	0	0	0	0	0	0
BC_k141_40859	BCall|19544	CDS	65563	65913	351	-1	Ferredoxin		4Fe-4S binding domain,4Fe-4S dicluster domain,4Fe-4S dicluster domain		0	0	0	0	0	0	0	0	0	0	0	0	0	0	0	0	0	0	0	0	0	0	0	0	0	0	0	0	0	0	0	0	0	0	0	0				0	0	0	0	0	0	0	0	0	0	0	0	0	0	0	0	0	0	0	0	0	0	0	0	0	0	0	0	0	0	0	0	0	0	0	0
BC_k141_40859	BCall|19545	CDS	66842	67507	666	1					0	0	0	0	0	0	0	0	0	0	0	0	0	0	0	0	0	0	0	0	0	0	0	0	0	0	0	0	0	0	0	0	0	0	0	0				0	0	0	0	0	0	0	0	0	0	0	0	0	0	0	0	0	0	0	0	0	0	0	0	0	0	0	0	0	0	0	0	0	0	0	0
BC_k141_40859	BCall|19546	CDS	67571	69430	1860	1			MrcB-like, N-terminal domain		0	0	0	0	0	0	0	0	0	0	0	0	0	0	0	0	0	0	0	0	0	0	0	0	0	0	0	0	0	0	0	0	0	0	0	0				0	0	0	0	0	0	0	0	0	0	0	0	0	0	0	0	0	0	0	0	0	0	0	0	0	0	0	0	0	0	0	0	0	0	0	0
BC_k141_40859	BCall|19547	CDS	69433	71721	2289	1			Domain of unknown function (DUF2357),PD-(D/E)XK nuclease superfamily		0	0	0	0	0	0	0	0	0	0	0	0	0	0	0	0	0	0	0	0	0	0	0	0	0	0	0	0	0	0	0	0	0	0	0	0				0	0	0	0	0	0	0	0	0	0	0	0	0	0	0	0	0	0	0	0	0	0	0	0	0	0	0	0	0	0	0	0	0	0	0	0
BC_k141_40859	BCall|19549	CDS	72999	73247	249	-1					0	0	0	0	0	0	0	0	0	0	0	0	0	0	0	0	0	0	0	0	0	0	0	0	0	0	0	0	0	0	0	0	0	0	0	0				0	0	0	0	0	0	0	0	0	0	0	0	0	0	0	0	0	0	0	0	0	0	0	0	0	0	0	0	0	0	0	0	0	0	0	0
BC_k141_40859	BCall|19550	CDS	73244	73555	312	-1	Thioredoxin-3, mitochondrial		Thioredoxin	ROS defense	0	0	0	0	0	0	0	0	0	0	0	0	0	0	0	0	0	0	0	0	0	0	0	0	0	0	0	0	0	0	0	0	0	0	0	0				0	0	0	0	0	0	0	0	0	0	0	0	0	0	0	0	0	0	0	0	0	0	0	0	0	0	0	0	0	0	0	0	0	0	0	0
BC_k141_40859	BCall|19551	CDS	73588	74226	639	-1	Peroxiredoxin-1		C-terminal domain of 1-Cys peroxiredoxin,AhpC/TSA family,Redoxin		0	0	0	0	0	0	0	0	0	0	0	0	0	0	0	0	0	0	0	0	0	0	0	0	0	0	0	0	0	0	0	0	0	0	0	0				0	0	0	0	0	0	0	0	0	0	0	0	0	0	0	0	0	0	0	0	0	0	0	0	0	0	0	0	0	0	0	0	0	0	0	0
BC_k141_40859	BCall|19552	CDS	74399	75589	1191	-1	Aspartate/prephenate aminotransferase		Aminotransferase class I and II,Cys/Met metabolism PLP-dependent enzyme,DegT/DnrJ/EryC1/StrS aminotransferase family		0	0	0	0	0	0	0	0	0	0	0	0	0	0	0	0	0	0	0	0	0	0	0	0	0	0	0	0	0	0	0	0	0	0	0	0				0	0	0	0	0	0	0	0	0	0	0	0	0	0	0	0	0	0	0	0	0	0	0	0	0	0	0	0	0	0	0	0	0	0	0	0
BC_k141_40859	BCall|19553	CDS	75672	76307	636	1	Ribosomal RNA small subunit methyltransferase G	16S rRNA (guanine(527)-N(7))-methyltransferase RsmG	rRNA small subunit methyltransferase G,Methyltransferase domain,Methyltransferase small domain		0	0	0	0	0	0	0	0	0	0	0	0	0	0	0	0	0	0	0	0	0	0	0	0	0	0	0	0	0	0	0	0	0	0	0	0				0	0	0	0	0	0	0	0	0	0	0	0	0	0	0	0	0	0	0	0	0	0	0	0	0	0	0	0	0	0	0	0	0	0	0	0
BC_k141_40859	BCall|19554	CDS	76368	76910	543	1			Bacterial protein of unknown function (DUF922)		0	0	0	0	0	0	0	0	0	0	0	0	0	0	0	0	0	0	0	0	0	0	0	0	0	0	0	0	0	0	0	0	0	0	0	0				0	0	0	0	0	0	0	0	0	0	0	0	0	0	0	0	0	0	0	0	0	0	0	0	0	0	0	0	0	0	0	0	0	0	0	0
BC_k141_40859	BCall|19556	CDS	76907	79636	2730	1			PD-(D/E)XK nuclease superfamily		0	0	0	0	0	0	0	0	0	0	0	0	0	0	0	0	0	0	0	0	0	0	0	0	0	0	0	0	0	0	0	0	0	0	0	0				0	0	0	0	0	0	0	0	0	0	0	0	0	0	0	0	0	0	0	0	0	0	0	0	0	0	0	0	0	0	0	0	0	0	0	0
BC_k141_40859	BCall|19558	CDS	81112	82143	1032	1	Low specificity L-threonine aldolase		Aminotransferase class I and II,Aminotransferase class-V,Beta-eliminating lyase		0	0	0	0	0	0	0	0	0	0	0	0	0	0	0	0	0	0	0	0	0	0	0	0	0	0	0	0	0	0	0	0	0	0	0	0				0	0	0	0	0	0	0	0	0	0	0	0	0	0	0	0	0	0	0	0	0	0	0	0	0	0	0	0	0	0	0	0	0	0	0	0
BC_k141_40859	BCall|19559	CDS	82140	83483	1344	1	Probable zinc metalloprotease Lema_P086240		Peptidase family M20/M25/M40,Peptidase family M28,M42 glutamyl aminopeptidase		0	0	0	0	0	0	0	0	0	0	0	0	0	0	0	0	0	0	0	0	0	0	0	0	0	0	0	0	0	0	0	0	0	0	0	0				0	0	0	0	0	0	0	0	0	0	0	0	0	0	0	0	0	0	0	0	0	0	0	0	0	0	0	0	0	0	0	0	0	0	0	0
BC_k141_40859	BCall|19561	CDS	83534	84343	810	-1	Enoyl-[acyl-carrier-protein] reductase [NADH] 1		short chain dehydrogenase,Enoyl-(Acyl carrier protein) reductase		0	0	0	0	0	0	0	0	0	0	0	0	0	0	0	0	0	0	0	0	0	0	0	0	0	0	0	0	0	0	0	0	0	0	0	0				0	0	0	0	0	0	0	0	0	0	0	0	0	0	0	0	0	0	0	0	0	0	0	0	0	0	0	0	0	0	0	0	0	0	0	0
BC_k141_40859	BCall|19563	CDS	84939	85496	558	1	Probable GMP synthase [glutamine-hydrolyzing]	DNA-3-methyladenine glycosylase I	Methyladenine glycosylase		0	0	0	0	0	0	0	0	0	0	0	0	0	0	0	0	0	0	0	0	0	0	0	0	0	0	0	0	0	0	0	0	0	0	0	0				0	0	0	0	0	0	0	0	0	0	0	0	0	0	0	0	0	0	0	0	0	0	0	0	0	0	0	0	0	0	0	0	0	0	0	0
BC_k141_40859	BCall|19564	CDS	85514	85993	480	-1					0	0	0	0	0	0	0	0	0	0	0	0	0	0	0	0	0	0	0	0	0	0	0	0	0	0	0	0	0	0	0	0	0	0	0	0				0	0	0	0	0	0	0	0	0	0	0	0	0	0	0	0	0	0	0	0	0	0	0	0	0	0	0	0	0	0	0	0	0	0	0	0
BC_k141_40859	BCall|19565	CDS	86007	86234	228	1					0	0	0	0	0	0	0	0	0	0	0	0	0	0	0	0	0	0	0	0	0	0	0	0	0	0	0	0	0	0	0	0	0	0	0	0				0	0	0	0	0	0	0	0	0	0	0	0	0	0	0	0	0	0	0	0	0	0	0	0	0	0	0	0	0	0	0	0	0	0	0	0
BC_k141_40859	BCall|19566	CDS	86180	87040	861	-1	Purine nucleoside phosphorylase DeoD-type		Phosphorylase superfamily		0	0	0	0	0	0	0	0	0	0	0	0	0	0	0	0	0	0	0	0	0	0	0	0	0	0	0	0	0	0	0	0	0	0	0	0				0	0	0	0	0	0	0	0	0	0	0	0	0	0	0	0	0	0	0	0	0	0	0	0	0	0	0	0	0	0	0	0	0	0	0	0
BC_k141_40859	BCall|19567	CDS	87104	87427	324	-1	hypothetical protein		Translation initiation factor SUI1		0	0	0	0	0	0	0	0	0	0	0	0	0	0	0	0	0	0	0	0	0	0	0	0	0	0	0	0	0	0	0	0	0	0	0	0				0	0	0	0	0	0	0	0	0	0	0	0	0	0	0	0	0	0	0	0	0	0	0	0	0	0	0	0	0	0	0	0	0	0	0	0
BC_k141_40859	BCall|19568	CDS	87530	89059	1530	1	2,3-bisphosphoglycerate-independent phosphoglycerate mutase	phosphoglycerate mutase (2,3-diphosphoglycerate-independent)	BPG-independent PGAM N-terminus (iPGM_N),Metalloenzyme superfamily,Type I phosphodiesterase / nucleotide pyrophosphatase		0	0	0	0	0	0	0	0	0	0	0	0	0	0	0	0	0	0	0	0	0	0	0	0	0	0	0	0	0	0	0	0	0	0	0	0				0	0	0	0	0	0	0	0	0	0	0	0	0	0	0	0	0	0	0	0	0	0	0	0	0	0	0	0	0	0	0	0	0	0	0	0
BC_k141_40859	BCall|19570	CDS	89162	90145	984	1	Stearoyl-[acyl-carrier-protein] 9-desaturase, chloroplastic		Fatty acid desaturase		0	0	0	0	0	0	0	0	0	0	0	0	0	0	0	0	0	0	0	0	0	0	0	0	0	0	0	0	0	0	0	0	0	0	0	0				0	0	0	0	0	0	0	0	0	0	0	0	0	0	0	0	0	0	0	0	0	0	0	0	0	0	0	0	0	0	0	0	0	0	0	0
BC_k141_40859	BCall|19571	CDS	90287	90718	432	1					0	0	0	0	0	0	0	0	0	0	0	0	0	0	0	0	0	0	0	0	0	0	0	0	0	0	0	0	0	0	0	0	0	0	0	0				0	0	0	0	0	0	0	0	0	0	0	0	0	0	0	0	0	0	0	0	0	0	0	0	0	0	0	0	0	0	0	0	0	0	0	0
BC_k141_40859	BCall|19572	CDS	90742	91551	810	1	Methionine aminopeptidase	methionine aminopeptidase, type I	Metallopeptidase family M24		0	0	0	0	0	0	0	0	0	0	0	0	0	0	0	0	0	0	0	0	0	0	0	0	0	0	0	0	0	0	0	0	0	0	0	0				0	0	0	0	0	0	0	0	0	0	0	0	0	0	0	0	0	0	0	0	0	0	0	0	0	0	0	0	0	0	0	0	0	0	0	0
BC_k141_40859	BCall|19573	CDS	91551	92318	768	1			Methyltransferase domain,Methyltransferase domain,Methyltransferase domain,Methyltransferase domain,ubiE/COQ5 methyltransferase family		0	0	0	0	0	0	0	0	0	0	0	0	0	0	0	0	0	0	0	0	0	0	0	0	0	0	0	0	0	0	0	0	0	0	0	0				0	0	0	0	0	0	0	0	0	0	0	0	0	0	0	0	0	0	0	0	0	0	0	0	0	0	0	0	0	0	0	0	0	0	0	0
BC_k141_40859	BCall|19575	CDS	92403	93278	876	1	GTPase Era	small GTP-binding protein domain,GTP-binding protein Era	ADP-ribosylation factor family,CobW/HypB/UreG, nucleotide-binding domain,Dynamin family,Ferrous iron transport protein B,Elongation factor Tu GTP binding domain,KH domain,50S ribosome-binding GTPase,Ethanolamine utilisation - propanediol utilisation		0	0	0	0	0	0	0	0	0	0	0	0	0	0	0	0	0	0	0	0	0	0	0	0	0	0	0	0	0	0	0	0	0	0	0	0				0	0	0	0	0	0	0	0	0	0	0	0	0	0	0	0	0	0	0	0	0	0	0	0	0	0	0	0	0	0	0	0	0	0	0	0
BC_k141_40859	BCall|19576	CDS	93342	93770	429	1			TQO small subunit DoxD,DoxX		0	0	0	0	0	0	0	0	0	0	0	0	0	0	0	0	0	0	0	0	0	0	0	0	0	0	0	0	0	0	0	0	0	0	0	0				0	0	0	0	0	0	0	0	0	0	0	0	0	0	0	0	0	0	0	0	0	0	0	0	0	0	0	0	0	0	0	0	0	0	0	0
BC_k141_40859	BCall|19578	CDS	93799	95190	1392	-1	Multidrug resistance protein NorM	MATE efflux family protein	MatE,Polysaccharide biosynthesis C-terminal domain		0	0	0	0	0	0	0	0	0	0	0	0	0	0	0	0	0	0	0	0	0	0	0	0	0	0	0	0	0	0	0	0	0	0	0	0				0	0	0	0	0	0	0	0	0	0	0	0	0	0	0	0	0	0	0	0	0	0	0	0	0	0	0	0	0	0	0	0	0	0	0	0
BC_k141_40859	BCall|19580	CDS	95231	96415	1185	-1	Regulatory protein AtoC		ATPase family associated with various cellular activities (AAA),AAA domain (dynein-related subfamily),Magnesium chelatase, subunit ChlI,Response regulator receiver domain,Sigma-54 interaction domain,Sigma-54 interaction domain		0	0	0	0	0	0	0	0	0	0	0	0	0	0	0	0	0	0	0	0	0	0	0	0	0	0	0	0	0	0	0	0	0	0	0	0				0	0	0	0	0	0	0	0	0	0	0	0	0	0	0	0	0	0	0	0	0	0	0	0	0	0	0	0	0	0	0	0	0	0	0	0
BC_k141_40859	BCall|19581	CDS	96492	97154	663	-1	Pyridoxal phosphate homeostasis protein	pyridoxal phosphate enzyme, YggS family	Alanine racemase, N-terminal domain		0	0	0	0	0	0	0	0	0	0	0	0	0	0	0	0	0	0	0	0	0	0	0	0	0	0	0	0	0	0	0	0	0	0	0	0				0	0	0	0	0	0	0	0	0	0	0	0	0	0	0	0	0	0	0	0	0	0	0	0	0	0	0	0	0	0	0	0	0	0	0	0
BC_k141_40859	BCall|19582	CDS	97228	97914	687	-1	NAD-dependent protein deacylase		Sir2 family		0	0	0	0	0	0	0	0	0	0	0	0	0	0	0	0	0	0	0	0	0	0	0	0	0	0	0	0	0	0	0	0	0	0	0	0				0	0	0	0	0	0	0	0	0	0	0	0	0	0	0	0	0	0	0	0	0	0	0	0	0	0	0	0	0	0	0	0	0	0	0	0
BC_k141_40859	BCall|19584	CDS	97911	98636	726	-1			Protein of unknown function DUF72		0	0	0	0	0	0	0	0	0	0	0	0	0	0	0	0	0	0	0	0	0	0	0	0	0	0	0	0	0	0	0	0	0	0	0	0				0	0	0	0	0	0	0	0	0	0	0	0	0	0	0	0	0	0	0	0	0	0	0	0	0	0	0	0	0	0	0	0	0	0	0	0
BC_k141_40859	BCall|19585	CDS	98626	99228	603	-1					0	0	0	0	0	0	0	0	0	0	0	0	0	0	0	0	0	0	0	0	0	0	0	0	0	0	0	0	0	0	0	0	0	0	0	0				0	0	0	0	0	0	0	0	0	0	0	0	0	0	0	0	0	0	0	0	0	0	0	0	0	0	0	0	0	0	0	0	0	0	0	0
BC_k141_40859	BCall|19586	CDS	99260	99796	537	-1	Putative cysteine protease YraA	intracellular protease, PfpI family	C-terminal domain found in long catalases,DJ-1/PfpI family,Glutamine amidotransferase class-I		0	0	0	0	0	0	0	0	0	0	0	0	0	0	0	0	0	0	0	0	0	0	0	0	0	0	0	0	0	0	0	0	0	0	0	0				0	0	0	0	0	0	0	0	0	0	0	0	0	0	0	0	0	0	0	0	0	0	0	0	0	0	0	0	0	0	0	0	0	0	0	0
BC_k141_40859	BCall|19587	CDS	99880	100413	534	-1	hypothetical protein		Domain of unknown function (DUF892)		0	0	0	0	0	0	0	0	0	0	0	0	0	0	0	0	0	0	0	0	0	0	0	0	0	0	0	0	0	0	0	0	0	0	0	0				0	0	0	0	0	0	0	0	0	0	0	0	0	0	0	0	0	0	0	0	0	0	0	0	0	0	0	0	0	0	0	0	0	0	0	0
BC_k141_40859	BCall|19588	CDS	100532	103075	2544	-1	Copper-exporting P-type ATPase	HAD ATPase, P-type, family IC,copper-translocating P-type ATPase,cadmium-translocating P-type ATPase,heavy metal translocating P-type ATPase	E1-E2 ATPase,haloacid dehalogenase-like hydrolase,haloacid dehalogenase-like hydrolase		0	0	0	0	0	0	0	0	0	0	0	0	0	0	0	0	0	0	0	0	0	0	0	0	0	0	0	0	0	0	0	0	0	0	0	0				0	0	0	0	0	0	0	0	0	0	0	0	0	0	0	0	0	0	0	0	0	0	0	0	0	0	0	0	0	0	0	0	0	0	0	0
BC_k141_40859	BCall|19590	CDS	103062	103460	399	-1			Thioesterase superfamily		0	0	0	0	0	0	0	0	0	0	0	0	0	0	0	0	0	0	0	0	0	0	0	0	0	0	0	0	0	0	0	0	0	0	0	0				0	0	0	0	0	0	0	0	0	0	0	0	0	0	0	0	0	0	0	0	0	0	0	0	0	0	0	0	0	0	0	0	0	0	0	0
BC_k141_40859	BCall|19591	CDS	103552	103965	414	-1					0	0	0	0	0	0	0	0	0	0	0	0	0	0	0	0	0	0	0	0	0	0	0	0	0	0	0	0	0	0	0	0	0	0	0	0				0	0	0	0	0	0	0	0	0	0	0	0	0	0	0	0	0	0	0	0	0	0	0	0	0	0	0	0	0	0	0	0	0	0	0	0
BC_k141_40859	BCall|19592	CDS	104102	104458	357	-1					0	0	0	0	0	0	0	0	0	0	0	0	0	0	0	0	0	0	0	0	0	0	0	0	0	0	0	0	0	0	0	0	0	0	0	0				0	0	0	0	0	0	0	0	0	0	0	0	0	0	0	0	0	0	0	0	0	0	0	0	0	0	0	0	0	0	0	0	0	0	0	0
BC_k141_40859	BCall|19593	CDS	104959	105243	285	-1					0	0	0	0	0	0	0	0	0	0	0	0	0	0	0	0	0	0	0	0	0	0	0	0	0	0	0	0	0	0	0	0	0	0	0	0				0	0	0	0	0	0	0	0	0	0	0	0	0	0	0	0	0	0	0	0	0	0	0	0	0	0	0	0	0	0	0	0	0	0	0	0
BC_k141_40859	BCall|19595	CDS	105307	105801	495	-1					0	0	0	0	0	0	0	0	0	0	0	0	0	0	0	0	0	0	0	0	0	0	0	0	0	0	0	0	0	0	0	0	0	0	0	0				0	0	0	0	0	0	0	0	0	0	0	0	0	0	0	0	0	0	0	0	0	0	0	0	0	0	0	0	0	0	0	0	0	0	0	0
BC_k141_40859	BCall|19597	CDS	106051	106545	495	-1					0	0	0	0	0	0	0	0	0	0	0	0	0	0	0	0	0	0	0	0	0	0	0	0	0	0	0	0	0	0	0	0	0	0	0	0				0	0	0	0	0	0	0	0	0	0	0	0	0	0	0	0	0	0	0	0	0	0	0	0	0	0	0	0	0	0	0	0	0	0	0	0
BC_k141_40859	BCall|19599	CDS	107413	109254	1842	-1			Acetyltransferase (GNAT) domain,Acyltransferase		0	0	0	0	0	0	0	0	0	0	0	0	0	0	0	0	0	0	0	0	0	0	0	0	0	0	0	0	0	0	0	0	0	0	0	0				0	0	0	0	0	0	0	0	0	0	0	0	0	0	0	0	0	0	0	0	0	0	0	0	0	0	0	0	0	0	0	0	0	0	0	0
BC_k141_40859	BCall|19600	CDS	109271	110509	1239	-1	Bifunctional aspartokinase/homoserine dehydrogenase	aspartate kinase	Amino acid kinase family		0	0	0	0	0	0	0	0	0	0	0	0	0	0	0	0	0	0	0	0	0	0	0	0	0	0	0	0	0	0	0	0	0	0	0	0				0	0	0	0	0	0	0	0	0	0	0	0	0	0	0	0	0	0	0	0	0	0	0	0	0	0	0	0	0	0	0	0	0	0	0	0
BC_k141_40859	BCall|19601	CDS	110717	111733	1017	1	Fructose-1,6-bisphosphatase class 1		Fructose-1-6-bisphosphatase, N-terminal domain,Fructose-1-6-bisphosphatase, C-terminal domain		0	0	0	0	0	0	0	0	0	0	0	0	0	0	0	0	0	0	0	0	0	0	0	0	0	0	0	0	0	0	0	0	0	0	0	0				0	0	0	0	0	0	0	0	0	0	0	0	0	0	0	0	0	0	0	0	0	0	0	0	0	0	0	0	0	0	0	0	0	0	0	0
BC_k141_40859	BCall|19605	CDS	113634	115322	1689	1	Glutamine--tRNA ligase	glutamine--tRNA ligase	tRNA synthetases class I (E and Q), catalytic domain,tRNA synthetases class I (E and Q), anti-codon binding domain		0	0	0	0	0	0	0	0	0	0	0	0	0	0	0	0	0	0	0	0	0	0	0	0	0	0	0	0	0	0	0	0	0	0	0	0				0	0	0	0	0	0	0	0	0	0	0	0	0	0	0	0	0	0	0	0	0	0	0	0	0	0	0	0	0	0	0	0	0	0	0	0
BC_k141_40859	BCall|19606	CDS	115690	116979	1290	-1					0	0	0	0	0	0	0	0	0	0	0	0	0	0	0	0	0	0	0	0	0	0	0	0	0	0	0	0	0	0	0	0	0	0	0	0				0	0	0	0	0	0	0	0	0	0	0	0	0	0	0	0	0	0	0	0	0	0	0	0	0	0	0	0	0	0	0	0	0	0	0	0
BC_k141_40859	BCall|19609	CDS	119633	119866	234	-1					0	0	0	0	0	0	0	0	0	0	0	0	0	0	0	0	0	0	0	0	0	0	0	0	0	0	0	0	0	0	0	0	0	0	0	0				0	0	0	0	0	0	0	0	0	0	0	0	0	0	0	0	0	0	0	0	0	0	0	0	0	0	0	0	0	0	0	0	0	0	0	0
BC_k141_40859	BCall|19611	CDS	119898	120944	1047	-1					0	0	0	0	0	0	0	0	0	0	0	0	0	0	0	0	0	0	0	0	0	0	0	0	0	0	0	0	0	0	0	0	0	0	0	0				0	0	0	0	0	0	0	0	0	0	0	0	0	0	0	0	0	0	0	0	0	0	0	0	0	0	0	0	0	0	0	0	0	0	0	0
BC_k141_40859	BCall|19613	CDS	120996	121748	753	-1	23S rRNA (guanosine-2'-O-)-methyltransferase RlmB	RNA methyltransferase, TrmH family, group 3	SpoU rRNA Methylase family,RNA 2'-O ribose methyltransferase substrate binding		0	0	0	0	0	0	0	0	0	0	0	0	0	0	0	0	0	0	0	0	0	0	0	0	0	0	0	0	0	0	0	0	0	0	0	0				0	0	0	0	0	0	0	0	0	0	0	0	0	0	0	0	0	0	0	0	0	0	0	0	0	0	0	0	0	0	0	0	0	0	0	0
BC_k141_40859	BCall|19614	CDS	121789	122259	471	-1			DinB superfamily		0	0	0	0	0	0	0	0	0	0	0	0	0	0	0	0	0	0	0	0	0	0	0	0	0	0	0	0	0	0	0	0	0	0	0	0				0	0	0	0	0	0	0	0	0	0	0	0	0	0	0	0	0	0	0	0	0	0	0	0	0	0	0	0	0	0	0	0	0	0	0	0
BC_k141_40859	BCall|19615	CDS	122507	123511	1005	1	hypothetical protein		ATPase family associated with various cellular activities (AAA),ATPase family associated with various cellular activities (AAA),AAA domain (dynein-related subfamily),AAA lid domain		0	0	0	0	0	0	0	0	0	0	0	0	0	0	0	0	0	0	0	0	0	0	0	0	0	0	0	0	0	0	0	0	0	0	0	0				0	0	0	0	0	0	0	0	0	0	0	0	0	0	0	0	0	0	0	0	0	0	0	0	0	0	0	0	0	0	0	0	0	0	0	0
BC_k141_40859	BCall|19616	CDS	123565	124428	864	1	hypothetical protein		Protein of unknown function DUF58,von Willebrand factor type A domain,von Willebrand factor type A domain		0	0	0	0	0	0	0	0	0	0	0	0	0	0	0	0	0	0	0	0	0	0	0	0	0	0	0	0	0	0	0	0	0	0	0	0				0	0	0	0	0	0	0	0	0	0	0	0	0	0	0	0	0	0	0	0	0	0	0	0	0	0	0	0	0	0	0	0	0	0	0	0
BC_k141_40859	BCall|19617	CDS	124437	125360	924	1					0	0	0	0	0	0	0	0	0	0	0	0	0	0	0	0	0	0	0	0	0	0	0	0	0	0	0	0	0	0	0	0	0	0	0	0				0	0	0	0	0	0	0	0	0	0	0	0	0	0	0	0	0	0	0	0	0	0	0	0	0	0	0	0	0	0	0	0	0	0	0	0
BC_k141_40859	BCall|19622	CDS	126357	127367	1011	1	hypothetical protein		von Willebrand factor type A domain,von Willebrand factor type A domain		0	0	0	0	0	0	0	0	0	0	0	0	0	0	0	0	0	0	0	0	0	0	0	0	0	0	0	0	0	0	0	0	0	0	0	0				0	0	0	0	0	0	0	0	0	0	0	0	0	0	0	0	0	0	0	0	0	0	0	0	0	0	0	0	0	0	0	0	0	0	0	0
BC_k141_40859	BCall|19624	CDS	127464	128195	732	1			Tetratricopeptide repeat,Tetratricopeptide repeat,TPR repeat,Tetratricopeptide repeat,Tetratricopeptide repeat,Tetratricopeptide repeat,Tetratricopeptide repeat,Tetratricopeptide repeat,Tetratricopeptide repeat,Tetratricopeptide repeat,Tetratricopeptide repeat		0	0	0	0	0	0	0	0	0	0	0	0	0	0	0	0	0	0	0	0	0	0	0	0	0	0	0	0	0	0	0	0	0	0	0	0				0	0	0	0	0	0	0	0	0	0	0	0	0	0	0	0	0	0	0	0	0	0	0	0	0	0	0	0	0	0	0	0	0	0	0	0
BC_k141_40859	BCall|19626	CDS	128195	129937	1743	1			BatD DUF11 like domain		0	0	0	0	0	0	0	0	0	0	0	0	0	0	0	0	0	0	0	0	0	0	0	0	0	0	0	0	0	0	0	0	0	0	0	0				0	0	0	0	0	0	0	0	0	0	0	0	0	0	0	0	0	0	0	0	0	0	0	0	0	0	0	0	0	0	0	0	0	0	0	0
BC_k141_40859	BCall|19629	CDS	129978	130574	597	1	hypothetical protein	membrane protein, MarC family	MarC family integral membrane protein		0	0	0	0	0	0	0	0	0	0	0	0	0	0	0	0	0	0	0	0	0	0	0	0	0	0	0	0	0	0	0	0	0	0	0	0				0	0	0	0	0	0	0	0	0	0	0	0	0	0	0	0	0	0	0	0	0	0	0	0	0	0	0	0	0	0	0	0	0	0	0	0
BC_k141_40859	BCall|19631	CDS	130586	130780	195	1					0	0	0	0	0	0	0	0	0	0	0	0	0	0	0	0	0	0	0	0	0	0	0	0	0	0	0	0	0	0	0	0	0	0	0	0				0	0	0	0	0	0	0	0	0	0	0	0	0	0	0	0	0	0	0	0	0	0	0	0	0	0	0	0	0	0	0	0	0	0	0	0
BC_k141_40859	BCall|19633	CDS	130784	131758	975	-1			chorismate binding enzyme		0	0	0	0	0	0	0	0	0	0	0	0	0	0	0	0	0	0	0	0	0	0	0	0	0	0	0	0	0	0	0	0	0	0	0	0				0	0	0	0	0	0	0	0	0	0	0	0	0	0	0	0	0	0	0	0	0	0	0	0	0	0	0	0	0	0	0	0	0	0	0	0
BC_k141_40859	BCall|19634	CDS	131783	132178	396	-1	Putative esterase VC_A0580	uncharacterized domain 1	Thioesterase superfamily		0	0	0	0	0	0	0	0	0	0	0	0	0	0	0	0	0	0	0	0	0	0	0	0	0	0	0	0	0	0	0	0	0	0	0	0				0	0	0	0	0	0	0	0	0	0	0	0	0	0	0	0	0	0	0	0	0	0	0	0	0	0	0	0	0	0	0	0	0	0	0	0
BC_k141_40859	BCall|19635	CDS	132230	132796	567	-1			Acyltransferase		0	0	0	0	0	0	0	0	0	0	0	0	0	0	0	0	0	0	0	0	0	0	0	0	0	0	0	0	0	0	0	0	0	0	0	0				0	0	0	0	0	0	0	0	0	0	0	0	0	0	0	0	0	0	0	0	0	0	0	0	0	0	0	0	0	0	0	0	0	0	0	0
BC_k141_40859	BCall|19636	CDS	133125	134822	1698	-1			PspC domain		0	0	0	0	0	0	0	0	0	0	0	0	0	0	0	0	0	0	0	0	0	0	0	0	0	0	0	0	0	0	0	0	0	0	0	0				0	0	0	0	0	0	0	0	0	0	0	0	0	0	0	0	0	0	0	0	0	0	0	0	0	0	0	0	0	0	0	0	0	0	0	0
BC_k141_40859	BCall|19638	CDS	134828	135163	336	-1			Transcriptional regulator PadR-like family		0	0	0	0	0	0	0	0	0	0	0	0	0	0	0	0	0	0	0	0	0	0	0	0	0	0	0	0	0	0	0	0	0	0	0	0				0	0	0	0	0	0	0	0	0	0	0	0	0	0	0	0	0	0	0	0	0	0	0	0	0	0	0	0	0	0	0	0	0	0	0	0
BC_k141_40859	BCall|19639	CDS	135443	135829	387	1					0	0	0	0	0	0	0	0	0	0	0	0	0	0	0	0	0	0	0	0	0	0	0	0	0	0	0	0	0	0	0	0	0	0	0	0				0	0	0	0	0	0	0	0	0	0	0	0	0	0	0	0	0	0	0	0	0	0	0	0	0	0	0	0	0	0	0	0	0	0	0	0
BC_k141_40859	BCall|19640	CDS	135826	137976	2151	-1	Endonuclease MutS2		MutS domain V		0	0	0	0	0	0	0	0	0	0	0	0	0	0	0	0	0	0	0	0	0	0	0	0	0	0	0	0	0	0	0	0	0	0	0	0				0	0	0	0	0	0	0	0	0	0	0	0	0	0	0	0	0	0	0	0	0	0	0	0	0	0	0	0	0	0	0	0	0	0	0	0
BC_k141_40859	BCall|19641	CDS	138067	138708	642	1	Uracil-DNA glycosylase	uracil-DNA glycosylase	Uracil DNA glycosylase superfamily		0	0	0	0	0	0	0	0	0	0	0	0	0	0	0	0	0	0	0	0	0	0	0	0	0	0	0	0	0	0	0	0	0	0	0	0				0	0	0	0	0	0	0	0	0	0	0	0	0	0	0	0	0	0	0	0	0	0	0	0	0	0	0	0	0	0	0	0	0	0	0	0
BC_k141_40859	BCall|19642	CDS	138721	139368	648	-1					0	0	0	0	0	0	0	0	0	0	0	0	0	0	0	0	0	0	0	0	0	0	0	0	0	0	0	0	0	0	0	0	0	0	0	0				0	0	0	0	0	0	0	0	0	0	0	0	0	0	0	0	0	0	0	0	0	0	0	0	0	0	0	0	0	0	0	0	0	0	0	0
BC_k141_40859	BCall|19644	CDS	139373	139864	492	-1			Protein of unknown function (DUF456)		0	0	0	0	0	0	0	0	0	0	0	0	0	0	0	0	0	0	0	0	0	0	0	0	0	0	0	0	0	0	0	0	0	0	0	0				0	0	0	0	0	0	0	0	0	0	0	0	0	0	0	0	0	0	0	0	0	0	0	0	0	0	0	0	0	0	0	0	0	0	0	0
BC_k141_40859	BCall|19646	CDS	139933	141195	1263	1			Mechanosensitive ion channel		0	0	0	0	0	0	0	0	0	0	0	0	0	0	0	0	0	0	0	0	0	0	0	0	0	0	0	0	0	0	0	0	0	0	0	0				0	0	0	0	0	0	0	0	0	0	0	0	0	0	0	0	0	0	0	0	0	0	0	0	0	0	0	0	0	0	0	0	0	0	0	0
BC_k141_40859	BCall|19648	CDS	141197	141916	720	1	Pyridoxine 5'-phosphate synthase	pyridoxine 5'-phosphate synthase	Pyridoxal phosphate biosynthesis protein PdxJ		0	0	0	0	0	0	0	0	0	0	0	0	0	0	0	0	0	0	0	0	0	0	0	0	0	0	0	0	0	0	0	0	0	0	0	0				0	0	0	0	0	0	0	0	0	0	0	0	0	0	0	0	0	0	0	0	0	0	0	0	0	0	0	0	0	0	0	0	0	0	0	0
BC_k141_40859	BCall|19649	CDS	141952	142740	789	1	2-hydroxy-6-oxo-6-phenylhexa-2,4-dienoate hydrolase		alpha/beta hydrolase fold,Alpha/beta hydrolase family,Serine aminopeptidase, S33,Ndr family,PGAP1-like protein		0	0	0	0	0	0	0	0	0	0	0	0	0	0	0	0	0	0	0	0	0	0	0	0	0	0	0	0	0	0	0	0	0	0	0	0				0	0	0	0	0	0	0	0	0	0	0	0	0	0	0	0	0	0	0	0	0	0	0	0	0	0	0	0	0	0	0	0	0	0	0	0
BC_k141_40859	BCall|19650	CDS	142755	143762	1008	1			3-beta hydroxysteroid dehydrogenase/isomerase family,NAD dependent epimerase/dehydratase family,GDP-mannose 4,6 dehydratase,KR domain,NAD(P)H-binding ,Male sterility protein,NmrA-like family,Polysaccharide biosynthesis protein,RmlD substrate binding domain		0	0	0	0	0	0	0	0	0	0	0	0	0	0	0	0	0	0	0	0	0	0	0	0	0	0	0	0	0	0	0	0	0	0	0	0				0	0	0	0	0	0	0	0	0	0	0	0	0	0	0	0	0	0	0	0	0	0	0	0	0	0	0	0	0	0	0	0	0	0	0	0
BC_k141_40859	BCall|19652	CDS	143771	145534	1764	1	Putative long-chain-fatty-acid--CoA ligase		AMP-binding enzyme		0	0	0	0	0	0	0	0	0	0	0	0	0	0	0	0	0	0	0	0	0	0	0	0	0	0	0	0	0	0	0	0	0	0	0	0				0	0	0	0	0	0	0	0	0	0	0	0	0	0	0	0	0	0	0	0	0	0	0	0	0	0	0	0	0	0	0	0	0	0	0	0
BC_k141_40859	BCall|19653	CDS	145575	146630	1056	1	Diphosphomevalonate decarboxylase		Mevalonate 5-diphosphate decarboxylase C-terminal domain		0	0	0	0	0	0	0	0	0	0	0	0	0	0	0	0	0	0	0	0	0	0	0	0	0	0	0	0	0	0	0	0	0	0	0	0				0	0	0	0	0	0	0	0	0	0	0	0	0	0	0	0	0	0	0	0	0	0	0	0	0	0	0	0	0	0	0	0	0	0	0	0
BC_k141_40859	BCall|19654	CDS	146680	147057	378	1	hypothetical protein		Glyoxalase/Bleomycin resistance protein/Dioxygenase superfamily,Glyoxalase/Bleomycin resistance protein/Dioxygenase superfamily		0	0	0	0	0	0	0	0	0	0	0	0	0	0	0	0	0	0	0	0	0	0	0	0	0	0	0	0	0	0	0	0	0	0	0	0				0	0	0	0	0	0	0	0	0	0	0	0	0	0	0	0	0	0	0	0	0	0	0	0	0	0	0	0	0	0	0	0	0	0	0	0
BC_k141_40859	BCall|19655	CDS	147073	147450	378	-1			Protein of unknown function (DUF1634)		0	0	0	0	0	0	0	0	0	0	0	0	0	0	0	0	0	0	0	0	0	0	0	0	0	0	0	0	0	0	0	0	0	0	0	0				0	0	0	0	0	0	0	0	0	0	0	0	0	0	0	0	0	0	0	0	0	0	0	0	0	0	0	0	0	0	0	0	0	0	0	0
BC_k141_40859	BCall|19657	CDS	147451	148281	831	-1	Probable membrane transporter protein YunE		Sulfite exporter TauE/SafE		0	0	0	0	0	0	0	0	0	0	0	0	0	0	0	0	0	0	0	0	0	0	0	0	0	0	0	0	0	0	0	0	0	0	0	0				0	0	0	0	0	0	0	0	0	0	0	0	0	0	0	0	0	0	0	0	0	0	0	0	0	0	0	0	0	0	0	0	0	0	0	0
BC_k141_40859	BCall|19659	CDS	148366	149433	1068	-1			Endonuclease/Exonuclease/phosphatase family		0	0	0	0	0	0	0	0	0	0	0	0	0	0	0	0	0	0	0	0	0	0	0	0	0	0	0	0	0	0	0	0	0	0	0	0				0	0	0	0	0	0	0	0	0	0	0	0	0	0	0	0	0	0	0	0	0	0	0	0	0	0	0	0	0	0	0	0	0	0	0	0
BC_k141_40859	BCall|19661	CDS	149612	150721	1110	1	Phosphoribosylaminoimidazole carboxylase	phosphoribosylaminoimidazole carboxylase, ATPase subunit	ATP-grasp domain,D-ala D-ala ligase C-terminus,Phosphoribosylaminoimidazole carboxylase C-terminal domain		0	0	0	0	0	0	0	0	0	0	0	0	0	0	0	0	0	0	0	0	0	0	0	0	0	0	0	0	0	0	0	0	0	0	0	0				0	0	0	0	0	0	0	0	0	0	0	0	0	0	0	0	0	0	0	0	0	0	0	0	0	0	0	0	0	0	0	0	0	0	0	0
BC_k141_40859	BCall|19662	CDS	150708	151613	906	-1	Uncharacterized transporter YoaV		EamA-like transporter family		0	0	0	0	0	0	0	0	0	0	0	0	0	0	0	0	0	0	0	0	0	0	0	0	0	0	0	0	0	0	0	0	0	0	0	0				0	0	0	0	0	0	0	0	0	0	0	0	0	0	0	0	0	0	0	0	0	0	0	0	0	0	0	0	0	0	0	0	0	0	0	0
BC_k141_40859	BCall|19664	CDS	151703	152203	501	1	N5-carboxyaminoimidazole ribonucleotide mutase	phosphoribosylaminoimidazole carboxylase, catalytic subunit	AIR carboxylase		0	0	0	0	0	0	0	0	0	0	0	0	0	0	0	0	0	0	0	0	0	0	0	0	0	0	0	0	0	0	0	0	0	0	0	0				0	0	0	0	0	0	0	0	0	0	0	0	0	0	0	0	0	0	0	0	0	0	0	0	0	0	0	0	0	0	0	0	0	0	0	0
BC_k141_40859	BCall|19666	CDS	152995	153414	420	1					0	0	0	0	0	0	0	0	0	0	0	0	0	0	0	0	0	0	0	0	0	0	0	0	0	0	0	0	0	0	0	0	0	0	0	0				0	0	0	0	0	0	0	0	0	0	0	0	0	0	0	0	0	0	0	0	0	0	0	0	0	0	0	0	0	0	0	0	0	0	0	0
BC_k141_40859	BCall|19668	CDS	153507	154313	807	-1	Delta-9 desaturase-like 5 protein		Fatty acid desaturase		0	0	0	0	0	0	0	0	0	0	0	0	0	0	0	0	0	0	0	0	0	0	0	0	0	0	0	0	0	0	0	0	0	0	0	0				0	0	0	0	0	0	0	0	0	0	0	0	0	0	0	0	0	0	0	0	0	0	0	0	0	0	0	0	0	0	0	0	0	0	0	0
BC_k141_40859	BCall|19670	CDS	154391	155686	1296	-1	Tyrosine--tRNA ligase	tyrosine--tRNA ligase	tRNA synthetases class I (W and Y)		0	0	0	0	0	0	0	0	0	0	0	0	0	0	0	0	0	0	0	0	0	0	0	0	0	0	0	0	0	0	0	0	0	0	0	0				0	0	0	0	0	0	0	0	0	0	0	0	0	0	0	0	0	0	0	0	0	0	0	0	0	0	0	0	0	0	0	0	0	0	0	0
BC_k141_40859	BCall|19671	CDS	155819	157093	1275	-1	8-amino-7-oxononanoate synthase		Aminotransferase class I and II		0	0	0	0	0	0	0	0	0	0	0	0	0	0	0	0	0	0	0	0	0	0	0	0	0	0	0	0	0	0	0	0	0	0	0	0				0	0	0	0	0	0	0	0	0	0	0	0	0	0	0	0	0	0	0	0	0	0	0	0	0	0	0	0	0	0	0	0	0	0	0	0
BC_k141_40859	BCall|19672	CDS	157207	158244	1038	-1	Cystathionine beta-synthase		Pyridoxal-phosphate dependent enzyme		0	0	0	0	0	0	0	0	0	0	0	0	0	0	0	0	0	0	0	0	0	0	0	0	0	0	0	0	0	0	0	0	0	0	0	0				0	0	0	0	0	0	0	0	0	0	0	0	0	0	0	0	0	0	0	0	0	0	0	0	0	0	0	0	0	0	0	0	0	0	0	0
BC_k141_40859	BCall|19673	CDS	158427	161948	3522	1			Protein of unknown function (DUF2723)		0	0	0	0	0	0	0	0	0	0	0	0	0	0	0	0	0	0	0	0	0	0	0	0	0	0	0	0	0	0	0	0	0	0	0	0				0	0	0	0	0	0	0	0	0	0	0	0	0	0	0	0	0	0	0	0	0	0	0	0	0	0	0	0	0	0	0	0	0	0	0	0
BC_k141_40859	BCall|19675	CDS	162059	162589	531	1			Protein of unknown function (DUF1697)		0	0	0	0	0	0	0	0	0	0	0	0	0	0	0	0	0	0	0	0	0	0	0	0	0	0	0	0	0	0	0	0	0	0	0	0				0	0	0	0	0	0	0	0	0	0	0	0	0	0	0	0	0	0	0	0	0	0	0	0	0	0	0	0	0	0	0	0	0	0	0	0
BC_k141_40859	BCall|19677	CDS	163533	165686	2154	1			TonB-dependent Receptor Plug Domain		0	0	0	0	0	0	0	0	0	0	0	0	0	0	0	0	0	0	0	0	0	0	0	0	0	0	0	0	0	0	0	0	0	0	0	0				0	0	0	0	0	0	0	0	0	0	0	0	0	0	0	0	0	0	0	0	0	0	0	0	0	0	0	0	0	0	0	0	0	0	0	0
BC_k141_40859	BCall|19678	CDS	166235	166834	600	1					0	0	0	0	0	0	0	0	0	0	0	0	0	0	0	0	0	0	0	0	0	0	0	0	0	0	0	0	0	0	0	0	0	0	0	0				0	0	0	0	0	0	0	0	0	0	0	0	0	0	0	0	0	0	0	0	0	0	0	0	0	0	0	0	0	0	0	0	0	0	0	0
BC_k141_40859	BCall|19679	CDS	166902	167453	552	-1					0	0	0	0	0	0	0	0	0	0	0	0	0	0	0	0	0	0	0	0	0	0	0	0	0	0	0	0	0	0	0	0	0	0	0	0				0	0	0	0	0	0	0	0	0	0	0	0	0	0	0	0	0	0	0	0	0	0	0	0	0	0	0	0	0	0	0	0	0	0	0	0
BC_k141_40859	BCall|19681	CDS	167579	168229	651	1			FeoA domain,Iron dependent repressor, N-terminal DNA binding domain,Iron dependent repressor, metal binding and dimerisation domain		0	0	0	0	0	0	0	0	0	0	0	0	0	0	0	0	0	0	0	0	0	0	0	0	0	0	0	0	0	0	0	0	0	0	0	0				0	0	0	0	0	0	0	0	0	0	0	0	0	0	0	0	0	0	0	0	0	0	0	0	0	0	0	0	0	0	0	0	0	0	0	0
BC_k141_40859	BCall|19685	CDS	172485	172799	315	1			Domain of unknown function (DUF4286)		0	0	0	0	0	0	0	0	0	0	0	0	0	0	0	0	0	0	0	0	0	0	0	0	0	0	0	0	0	0	0	0	0	0	0	0				0	0	0	0	0	0	0	0	0	0	0	0	0	0	0	0	0	0	0	0	0	0	0	0	0	0	0	0	0	0	0	0	0	0	0	0
BC_k141_40859	BCall|19686	CDS	172834	173238	405	-1					0	0	0	0	0	0	0	0	0	0	0	0	0	0	0	0	0	0	0	0	0	0	0	0	0	0	0	0	0	0	0	0	0	0	0	0				0	0	0	0	0	0	0	0	0	0	0	0	0	0	0	0	0	0	0	0	0	0	0	0	0	0	0	0	0	0	0	0	0	0	0	0
BC_k141_40859	BCall|19688	CDS	173311	173808	498	-1			Acetyltransferase (GNAT) family,Acetyltransferase (GNAT) domain,Acetyltransferase (GNAT) domain,Acetyltransferase (GNAT) domain,Acetyltransferase (GNAT) domain,FR47-like protein		0	0	0	0	0	0	0	0	0	0	0	0	0	0	0	0	0	0	0	0	0	0	0	0	0	0	0	0	0	0	0	0	0	0	0	0				0	0	0	0	0	0	0	0	0	0	0	0	0	0	0	0	0	0	0	0	0	0	0	0	0	0	0	0	0	0	0	0	0	0	0	0
BC_k141_40859	BCall|19690	CDS	176830	177405	576	-1	Glutathione peroxidase-like peroxiredoxin gpx1		Glutathione peroxidase	ROS defense	0	0	0	0	0	0	0	0	0	0	0	0	0	0	0	0	0	0	0	0	0	0	0	0	0	0	0	0	0	0	0	0	0	0	0	0				0	0	0	0	0	0	0	0	0	0	0	0	0	0	0	0	0	0	0	0	0	0	0	0	0	0	0	0	0	0	0	0	0	0	0	0
BC_k141_40859	BCall|19693	CDS	178462	179019	558	-1		RNA polymerase sigma factor, sigma-70 family	Sigma-70 region 2 ,Sigma-70, region 4,Sigma-70, region 4		0	0	0	0	0	0	0	0	0	0	0	0	0	0	0	0	0	0	0	0	0	0	0	0	0	0	0	0	0	0	0	0	0	0	0	0				0	0	0	0	0	0	0	0	0	0	0	0	0	0	0	0	0	0	0	0	0	0	0	0	0	0	0	0	0	0	0	0	0	0	0	0
BC_k141_40859	BCall|19694	CDS	179129	179410	282	-1	ATP synthase epsilon chain		ATP synthase, Delta/Epsilon chain, beta-sandwich domain		0	0	0	0	0	0	0	0	0	0	0	0	0	0	0	0	0	0	0	0	0	0	0	0	0	0	0	0	0	0	0	0	0	0	0	0				0	0	0	0	0	0	0	0	0	0	0	0	0	0	0	0	0	0	0	0	0	0	0	0	0	0	0	0	0	0	0	0	0	0	0	0
BC_k141_40859	BCall|19696	CDS	181098	182018	921	1	Bifunctional riboflavin kinase/FMN adenylyltransferase	riboflavin biosynthesis protein RibF	FAD synthetase,Riboflavin kinase		0	0	0	0	0	0	0	0	0	0	0	0	0	0	0	0	0	0	0	0	0	0	0	0	0	0	0	0	0	0	0	0	0	0	0	0				0	0	0	0	0	0	0	0	0	0	0	0	0	0	0	0	0	0	0	0	0	0	0	0	0	0	0	0	0	0	0	0	0	0	0	0
BC_k141_40859	BCall|19697	CDS	182006	182686	681	-1			Bacterial regulatory proteins, tetR family		0	0	0	0	0	0	0	0	0	0	0	0	0	0	0	0	0	0	0	0	0	0	0	0	0	0	0	0	0	0	0	0	0	0	0	0				0	0	0	0	0	0	0	0	0	0	0	0	0	0	0	0	0	0	0	0	0	0	0	0	0	0	0	0	0	0	0	0	0	0	0	0
BC_k141_40859	BCall|19698	CDS	182838	183845	1008	1	Uncharacterized membrane protein STKORF319	integral membrane protein, TerC family	Integral membrane protein TerC family		0	0	0	0	0	0	0	0	0	0	0	0	0	0	0	0	0	0	0	0	0	0	0	0	0	0	0	0	0	0	0	0	0	0	0	0				0	0	0	0	0	0	0	0	0	0	0	0	0	0	0	0	0	0	0	0	0	0	0	0	0	0	0	0	0	0	0	0	0	0	0	0
BC_k141_40859	BCall|19700	CDS	184030	184383	354	-1			YjbR		0	0	0	0	0	0	0	0	0	0	0	0	0	0	0	0	0	0	0	0	0	0	0	0	0	0	0	0	0	0	0	0	0	0	0	0				0	0	0	0	0	0	0	0	0	0	0	0	0	0	0	0	0	0	0	0	0	0	0	0	0	0	0	0	0	0	0	0	0	0	0	0
BC_k141_40859	BCall|19701	CDS	184473	185129	657	1	hypothetical protein		NAD dependent epimerase/dehydratase family,NAD(P)H-binding ,Semialdehyde dehydrogenase, NAD binding domain		0	0	0	0	0	0	0	0	0	0	0	0	0	0	0	0	0	0	0	0	0	0	0	0	0	0	0	0	0	0	0	0	0	0	0	0				0	0	0	0	0	0	0	0	0	0	0	0	0	0	0	0	0	0	0	0	0	0	0	0	0	0	0	0	0	0	0	0	0	0	0	0
BC_k141_40859	BCall|19703	CDS	186122	186712	591	-1			Cyclic nucleotide-binding domain		0	0	0	0	0	0	0	0	0	0	0	0	0	0	0	0	0	0	0	0	0	0	0	0	0	0	0	0	0	0	0	0	0	0	0	0				0	0	0	0	0	0	0	0	0	0	0	0	0	0	0	0	0	0	0	0	0	0	0	0	0	0	0	0	0	0	0	0	0	0	0	0
BC_k141_40859	BCall|19704	CDS	186719	187093	375	-1		bacillithiol system protein YtxJ	Protein of unknown function (DUF2847)		0	0	0	0	0	0	0	0	0	0	0	0	0	0	0	0	0	0	0	0	0	0	0	0	0	0	0	0	0	0	0	0	0	0	0	0				0	0	0	0	0	0	0	0	0	0	0	0	0	0	0	0	0	0	0	0	0	0	0	0	0	0	0	0	0	0	0	0	0	0	0	0
BC_k141_40859	BCall|19705	CDS	187090	187548	459	-1			Protein of unknown function (DUF1569)		0	0	0	0	0	0	0	0	0	0	0	0	0	0	0	0	0	0	0	0	0	0	0	0	0	0	0	0	0	0	0	0	0	0	0	0				0	0	0	0	0	0	0	0	0	0	0	0	0	0	0	0	0	0	0	0	0	0	0	0	0	0	0	0	0	0	0	0	0	0	0	0
BC_k141_40859	BCall|19706	CDS	187568	188083	516	-1	Putative metal-dependent hydrolase YfiT		DinB family,DinB superfamily		0	0	0	0	0	0	0	0	0	0	0	0	0	0	0	0	0	0	0	0	0	0	0	0	0	0	0	0	0	0	0	0	0	0	0	0				0	0	0	0	0	0	0	0	0	0	0	0	0	0	0	0	0	0	0	0	0	0	0	0	0	0	0	0	0	0	0	0	0	0	0	0
BC_k141_40859	BCall|19707	CDS	188215	188820	606	1	Nicotinamidase		Isochorismatase family		0	0	0	0	0	0	0	0	0	0	0	0	0	0	0	0	0	0	0	0	0	0	0	0	0	0	0	0	0	0	0	0	0	0	0	0				0	0	0	0	0	0	0	0	0	0	0	0	0	0	0	0	0	0	0	0	0	0	0	0	0	0	0	0	0	0	0	0	0	0	0	0
BC_k141_40859	BCall|19708	CDS	188897	189973	1077	-1		pseudouridine synthase	RNA pseudouridylate synthase,S4 domain		0	0	0	0	0	0	0	0	0	0	0	0	0	0	0	0	0	0	0	0	0	0	0	0	0	0	0	0	0	0	0	0	0	0	0	0				0	0	0	0	0	0	0	0	0	0	0	0	0	0	0	0	0	0	0	0	0	0	0	0	0	0	0	0	0	0	0	0	0	0	0	0
BC_k141_40859	BCall|19709	CDS	190085	191125	1041	1	3-dehydroquinate synthase	3-dehydroquinate synthase	3-dehydroquinate synthase,Iron-containing alcohol dehydrogenase		0	0	0	0	0	0	0	0	0	0	0	0	0	0	0	0	0	0	0	0	0	0	0	0	0	0	0	0	0	0	0	0	0	0	0	0				0	0	0	0	0	0	0	0	0	0	0	0	0	0	0	0	0	0	0	0	0	0	0	0	0	0	0	0	0	0	0	0	0	0	0	0
BC_k141_40859	BCall|19710	CDS	191456	192091	636	1			Outer membrane protein beta-barrel domain,Outer membrane protein beta-barrel domain		0	0	0	0	0	0	0	0	0	0	0	0	0	0	0	0	0	0	0	0	0	0	0	0	0	0	0	0	0	0	0	0	0	0	0	0				0	0	0	0	0	0	0	0	0	0	0	0	0	0	0	0	0	0	0	0	0	0	0	0	0	0	0	0	0	0	0	0	0	0	0	0
BC_k141_40859	BCall|19712	CDS	192169	193656	1488	-1	Amidophosphoribosyltransferase, chloroplastic	amidophosphoribosyltransferase	Glutamine amidotransferase domain,Glutamine amidotransferase domain,Phosphoribosyl transferase domain		0	0	0	0	0	0	0	0	0	0	0	0	0	0	0	0	0	0	0	0	0	0	0	0	0	0	0	0	0	0	0	0	0	0	0	0				0	0	0	0	0	0	0	0	0	0	0	0	0	0	0	0	0	0	0	0	0	0	0	0	0	0	0	0	0	0	0	0	0	0	0	0
BC_k141_40859	BCall|19713	CDS	193675	194394	720	-1	Phosphoribosylaminoimidazole-succinocarboxamide synthase	phosphoribosylaminoimidazolesuccinocarboxamide synthase	SAICAR synthetase		0	0	0	0	0	0	0	0	0	0	0	0	0	0	0	0	0	0	0	0	0	0	0	0	0	0	0	0	0	0	0	0	0	0	0	0				0	0	0	0	0	0	0	0	0	0	0	0	0	0	0	0	0	0	0	0	0	0	0	0	0	0	0	0	0	0	0	0	0	0	0	0
BC_k141_40859	BCall|19714	CDS	194430	195131	702	-1			Protein of unknown function (DUF3307)		0	0	0	0	0	0	0	0	0	0	0	0	0	0	0	0	0	0	0	0	0	0	0	0	0	0	0	0	0	0	0	0	0	0	0	0				0	0	0	0	0	0	0	0	0	0	0	0	0	0	0	0	0	0	0	0	0	0	0	0	0	0	0	0	0	0	0	0	0	0	0	0
BC_k141_40859	BCall|19716	CDS	195132	195734	603	-1			Winged helix-turn-helix DNA-binding,SatD family (SatD)		0	0	0	0	0	0	0	0	0	0	0	0	0	0	0	0	0	0	0	0	0	0	0	0	0	0	0	0	0	0	0	0	0	0	0	0				0	0	0	0	0	0	0	0	0	0	0	0	0	0	0	0	0	0	0	0	0	0	0	0	0	0	0	0	0	0	0	0	0	0	0	0
BC_k141_40859	BCall|19717	CDS	195850	197766	1917	-1		Por secretion system C-terminal sorting domain	Endonuclease I,Fibronectin type III domain,Lamin Tail Domain,Secretion system C-terminal sorting domain		0	0	0	0	0	0	0	0	0	0	0	0	0	0	0	0	0	0	0	0	0	0	0	0	0	0	0	0	0	0	0	0	0	0	0	0				0	0	0	0	0	0	0	0	0	0	0	0	0	0	0	0	0	0	0	0	0	0	0	0	0	0	0	0	0	0	0	0	0	0	0	0
BC_k141_40859	BCall|19720	CDS	199147	200352	1206	-1	Putative Rieske 2Fe-2S iron-sulfur protein YhfW		FAD dependent oxidoreductase,FAD binding domain,NAD(P)-binding Rossmann-like domain,Pyridine nucleotide-disulphide oxidoreductase		0	0	0	0	0	0	0	0	0	0	0	0	0	0	0	0	0	0	0	0	0	0	0	0	0	0	0	0	0	0	0	0	0	0	0	0				0	0	0	0	0	0	0	0	0	0	0	0	0	0	0	0	0	0	0	0	0	0	0	0	0	0	0	0	0	0	0	0	0	0	0	0
BC_k141_40859	BCall|19721	CDS	200408	201070	663	-1					0	0	0	0	0	0	0	0	0	0	0	0	0	0	0	0	0	0	0	0	0	0	0	0	0	0	0	0	0	0	0	0	0	0	0	0				0	0	0	0	0	0	0	0	0	0	0	0	0	0	0	0	0	0	0	0	0	0	0	0	0	0	0	0	0	0	0	0	0	0	0	0
BC_k141_40859	BCall|19723	CDS	201175	201909	735	-1	3-deoxy-manno-octulosonate cytidylyltransferase	3-deoxy-D-manno-octulosonate cytidylyltransferase	Cytidylyltransferase		0	0	0	0	0	0	0	0	0	0	0	0	0	0	0	0	0	0	0	0	0	0	0	0	0	0	0	0	0	0	0	0	0	0	0	0				0	0	0	0	0	0	0	0	0	0	0	0	0	0	0	0	0	0	0	0	0	0	0	0	0	0	0	0	0	0	0	0	0	0	0	0
BC_k141_40859	BCall|19724	CDS	202006	202290	285	-1		four helix bundle protein	23S rRNA-intervening sequence protein		0	0	0	0	0	0	0	0	0	0	0	0	0	0	0	0	0	0	0	0	0	0	0	0	0	0	0	0	0	0	0	0	0	0	0	0				0	0	0	0	0	0	0	0	0	0	0	0	0	0	0	0	0	0	0	0	0	0	0	0	0	0	0	0	0	0	0	0	0	0	0	0
BC_k141_40859	BCall|19725	CDS	202308	203561	1254	-1	Aspartate aminotransferase		Aminotransferase class I and II		0	0	0	0	0	0	0	0	0	0	0	0	0	0	0	0	0	0	0	0	0	0	0	0	0	0	0	0	0	0	0	0	0	0	0	0				0	0	0	0	0	0	0	0	0	0	0	0	0	0	0	0	0	0	0	0	0	0	0	0	0	0	0	0	0	0	0	0	0	0	0	0
BC_k141_40859	BCall|19726	CDS	203615	205333	1719	-1	Phosphoglucomutase		Phosphoglucomutase/phosphomannomutase, alpha/beta/alpha domain I,Phosphoglucomutase/phosphomannomutase, alpha/beta/alpha domain II,Phosphoglucomutase/phosphomannomutase, alpha/beta/alpha domain III,Phosphoglucomutase/phosphomannomutase, C-terminal domain		0	0	0	0	0	0	0	0	0	0	0	0	0	0	0	0	0	0	0	0	0	0	0	0	0	0	0	0	0	0	0	0	0	0	0	0				0	0	0	0	0	0	0	0	0	0	0	0	0	0	0	0	0	0	0	0	0	0	0	0	0	0	0	0	0	0	0	0	0	0	0	0
BC_k141_40859	BCall|19727	CDS	205383	206084	702	-1			Putative auto-transporter adhesin, head GIN domain		0	0	0	0	0	0	0	0	0	0	0	0	0	0	0	0	0	0	0	0	0	0	0	0	0	0	0	0	0	0	0	0	0	0	0	0				0	0	0	0	0	0	0	0	0	0	0	0	0	0	0	0	0	0	0	0	0	0	0	0	0	0	0	0	0	0	0	0	0	0	0	0
BC_k141_40859	BCall|19729	CDS	206180	207130	951	-1	Undecaprenyl-phosphate 4-deoxy-4-formamido-L-arabinose transferase		Glycosyl transferase family 2,Glycosyltransferase like family 2		0	0	0	0	0	0	0	0	0	0	0	0	0	0	0	0	0	0	0	0	0	0	0	0	0	0	0	0	0	0	0	0	0	0	0	0				0	0	0	0	0	0	0	0	0	0	0	0	0	0	0	0	0	0	0	0	0	0	0	0	0	0	0	0	0	0	0	0	0	0	0	0
BC_k141_40859	BCall|19731	CDS	207148	207723	576	-1			Protein of unknown function (DUF4199)		0	0	0	0	0	0	0	0	0	0	0	0	0	0	0	0	0	0	0	0	0	0	0	0	0	0	0	0	0	0	0	0	0	0	0	0				0	0	0	0	0	0	0	0	0	0	0	0	0	0	0	0	0	0	0	0	0	0	0	0	0	0	0	0	0	0	0	0	0	0	0	0
BC_k141_40859	BCall|19734	CDS	208574	209503	930	-1	1,4-dihydroxy-2-naphthoate octaprenyltransferase	1,4-dihydroxy-2-naphthoate octaprenyltransferase	UbiA prenyltransferase family		0	0	0	0	0	0	0	0	0	0	0	0	0	0	0	0	0	0	0	0	0	0	0	0	0	0	0	0	0	0	0	0	0	0	0	0				0	0	0	0	0	0	0	0	0	0	0	0	0	0	0	0	0	0	0	0	0	0	0	0	0	0	0	0	0	0	0	0	0	0	0	0
BC_k141_40859	BCall|19736	CDS	209578	210414	837	-1	1,4-dihydroxy-2-naphthoyl-CoA synthase	naphthoate synthase	Enoyl-CoA hydratase/isomerase,Enoyl-CoA hydratase/isomerase		0	0	0	0	0	0	0	0	0	0	0	0	0	0	0	0	0	0	0	0	0	0	0	0	0	0	0	0	0	0	0	0	0	0	0	0				0	0	0	0	0	0	0	0	0	0	0	0	0	0	0	0	0	0	0	0	0	0	0	0	0	0	0	0	0	0	0	0	0	0	0	0
BC_k141_38640	BCall|30653	CDS	1	237	237	-1					0	0	0	0	0	0	0	0	0	0	0	0	0	0	0	0	0	0	0	0	0	0	0	0	0	0	0	0	0	0	0	0	0	0	0	0				0	0	0	0	0	0	0	0	0	0	0	0	0	0	0	0	0	0	0	0	0	0	0	0	0	0	0	0	0	0	0	0	0	0	0	0
BC_k141_38640	BCall|30655	CDS	354	1688	1335	-1	Dihydroorotase	dihydroorotase, multifunctional complex type	Amidohydrolase family,Amidohydrolase family		0	0	0	0	0	0	0	0	0	0	0	0	0	0	0	0	0	0	0	0	0	0	0	0	0	0	0	0	0	0	0	0	0	0	0	0				0	0	0	0	0	0	0	0	0	0	0	0	0	0	0	0	0	0	0	0	0	0	0	0	0	0	0	0	0	0	0	0	0	0	0	0
BC_k141_38640	BCall|30656	CDS	1822	3267	1446	1			Polysaccharide biosynthesis protein,Polysaccharide biosynthesis protein,Polysaccharide biosynthesis C-terminal domain		0	0	0	0	0	0	0	0	0	0	0	0	0	0	0	0	0	0	0	0	0	0	0	0	0	0	0	0	0	0	0	0	0	0	0	0				0	0	0	0	0	0	0	0	0	0	0	0	0	0	0	0	0	0	0	0	0	0	0	0	0	0	0	0	0	0	0	0	0	0	0	0
BC_k141_38640	BCall|30658	CDS	3273	3710	438	1	Deoxyuridine 5'-triphosphate nucleotidohydrolase	dUTP diphosphatase	dUTPase		0	0	0	0	0	0	0	0	0	0	0	0	0	0	0	0	0	0	0	0	0	0	0	0	0	0	0	0	0	0	0	0	0	0	0	0				0	0	0	0	0	0	0	0	0	0	0	0	0	0	0	0	0	0	0	0	0	0	0	0	0	0	0	0	0	0	0	0	0	0	0	0
BC_k141_38640	BCall|30660	CDS	4884	5714	831	1			Domain of unknown function (DUF4292)		0	0	0	0	0	0	0	0	0	0	0	0	0	0	0	0	0	0	0	0	0	0	0	0	0	0	0	0	0	0	0	0	0	0	0	0				0	0	0	0	0	0	0	0	0	0	0	0	0	0	0	0	0	0	0	0	0	0	0	0	0	0	0	0	0	0	0	0	0	0	0	0
BC_k141_38640	BCall|30662	CDS	5711	7267	1557	1			Peptidase family M23		0	0	0	0	0	0	0	0	0	0	0	0	0	0	0	0	0	0	0	0	0	0	0	0	0	0	0	0	0	0	0	0	0	0	0	0				0	0	0	0	0	0	0	0	0	0	0	0	0	0	0	0	0	0	0	0	0	0	0	0	0	0	0	0	0	0	0	0	0	0	0	0
BC_k141_38640	BCall|30667	CDS	8117	8575	459	1					0	0	0	0	0	0	0	0	0	0	0	0	0	0	0	0	0	0	0	0	0	0	0	0	0	0	0	0	0	0	0	0	0	0	0	0				0	0	0	0	0	0	0	0	0	0	0	0	0	0	0	0	0	0	0	0	0	0	0	0	0	0	0	0	0	0	0	0	0	0	0	0
BC_k141_38640	BCall|30669	CDS	8580	9176	597	1	GTP cyclohydrolase-2	GTP cyclohydrolase II	GTP cyclohydrolase II		0	0	0	0	0	0	0	0	0	0	0	0	0	0	0	0	0	0	0	0	0	0	0	0	0	0	0	0	0	0	0	0	0	0	0	0				0	0	0	0	0	0	0	0	0	0	0	0	0	0	0	0	0	0	0	0	0	0	0	0	0	0	0	0	0	0	0	0	0	0	0	0
BC_k141_38640	BCall|30670	CDS	9228	9935	708	-1	Purine nucleoside phosphorylase DeoD-type	purine nucleoside phosphorylase	Phosphorylase superfamily		0	0	0	0	0	0	0	0	0	0	0	0	0	0	0	0	0	0	0	0	0	0	0	0	0	0	0	0	0	0	0	0	0	0	0	0				0	0	0	0	0	0	0	0	0	0	0	0	0	0	0	0	0	0	0	0	0	0	0	0	0	0	0	0	0	0	0	0	0	0	0	0
BC_k141_38640	BCall|30671	CDS	10081	10578	498	-1					0	0	0	0	0	0	0	0	0	0	0	0	0	0	0	0	0	0	0	0	0	0	0	0	0	0	0	0	0	0	0	0	0	0	0	0				0	0	0	0	0	0	0	0	0	0	0	0	0	0	0	0	0	0	0	0	0	0	0	0	0	0	0	0	0	0	0	0	0	0	0	0
BC_k141_38640	BCall|30673	CDS	10689	12422	1734	1	Beta-hexosaminidase		Glycosyl hydrolase family 3 N terminal domain		0	0	0	0	0	0	0	0	0	0	0	0	0	0	0	0	0	0	0	0	0	0	0	0	0	0	0	0	0	0	0	0	0	0	0	0				0	0	0	0	0	0	0	0	0	0	0	0	0	0	0	0	0	0	0	0	0	0	0	0	0	0	0	0	0	0	0	0	0	0	0	0
BC_k141_38640	BCall|30676	CDS	13669	14934	1266	1			Protein of unknown function (DUF2851)		0	0	0	0	0	0	0	0	0	0	0	0	0	0	0	0	0	0	0	0	0	0	0	0	0	0	0	0	0	0	0	0	0	0	0	0				0	0	0	0	0	0	0	0	0	0	0	0	0	0	0	0	0	0	0	0	0	0	0	0	0	0	0	0	0	0	0	0	0	0	0	0
BC_k141_38640	BCall|30677	CDS	14944	15180	237	1					0	0	0	0	0	0	0	0	0	0	0	0	0	0	0	0	0	0	0	0	0	0	0	0	0	0	0	0	0	0	0	0	0	0	0	0				0	0	0	0	0	0	0	0	0	0	0	0	0	0	0	0	0	0	0	0	0	0	0	0	0	0	0	0	0	0	0	0	0	0	0	0
BC_k141_38640	BCall|30680	CDS	15820	16551	732	-1			Protein of unknown function (DUF541)		0	0	0	0	0	0	0	0	0	0	0	0	0	0	0	0	0	0	0	0	0	0	0	0	0	0	0	0	0	0	0	0	0	0	0	0				0	0	0	0	0	0	0	0	0	0	0	0	0	0	0	0	0	0	0	0	0	0	0	0	0	0	0	0	0	0	0	0	0	0	0	0
BC_k141_38640	BCall|30682	CDS	16625	17359	735	-1					0	0	0	0	0	0	0	0	0	0	0	0	0	0	0	0	0	0	0	0	0	0	0	0	0	0	0	0	0	0	0	0	0	0	0	0				0	0	0	0	0	0	0	0	0	0	0	0	0	0	0	0	0	0	0	0	0	0	0	0	0	0	0	0	0	0	0	0	0	0	0	0
BC_k141_38640	BCall|30686	CDS	22465	22677	213	-1					0	0	0	0	0	0	0	0	0	0	0	0	0	0	0	0	0	0	0	0	0	0	0	0	0	0	0	0	0	0	0	0	0	0	0	0				0	0	0	0	0	0	0	0	0	0	0	0	0	0	0	0	0	0	0	0	0	0	0	0	0	0	0	0	0	0	0	0	0	0	0	0
BC_k141_38640	BCall|30688	CDS	22674	24563	1890	-1			Domain of Unknown Function with PDB structure (DUF3857)		0	0	0	0	0	0	0	0	0	0	0	0	0	0	0	0	0	0	0	0	0	0	0	0	0	0	0	0	0	0	0	0	0	0	0	0				0	0	0	0	0	0	0	0	0	0	0	0	0	0	0	0	0	0	0	0	0	0	0	0	0	0	0	0	0	0	0	0	0	0	0	0
BC_k141_38640	BCall|30690	CDS	24567	25076	510	-1	Bacterial non-heme ferritin		Ferritin-like domain		0	0	0	0	0	0	0	0	0	0	0	0	0	0	0	0	0	0	0	0	0	0	0	0	0	0	0	0	0	0	0	0	0	0	0	0				0	0	0	0	0	0	0	0	0	0	0	0	0	0	0	0	0	0	0	0	0	0	0	0	0	0	0	0	0	0	0	0	0	0	0	0
BC_k141_38640	BCall|30693	CDS	25778	26755	978	-1			Glycosyl transferase family 1		0	0	0	0	0	0	0	0	0	0	0	0	0	0	0	0	0	0	0	0	0	0	0	0	0	0	0	0	0	0	0	0	0	0	0	0				0	0	0	0	0	0	0	0	0	0	0	0	0	0	0	0	0	0	0	0	0	0	0	0	0	0	0	0	0	0	0	0	0	0	0	0
BC_k141_38640	BCall|30696	CDS	27977	30631	2655	-1	4-alpha-glucanotransferase DPE2		Starch binding domain,4-alpha-glucanotransferase		0	0	0	0	0	0	0	0	0	0	0	0	0	0	0	0	0	0	0	0	0	0	0	0	0	0	0	0	0	0	0	0	0	0	0	0				0	0	0	0	0	0	0	0	0	0	0	0	0	0	0	0	0	0	0	0	0	0	0	0	0	0	0	0	0	0	0	0	0	0	0	0
BC_k141_38640	BCall|30699	CDS	31992	33464	1473	-1	Cysteine--tRNA ligase	cysteine--tRNA ligase	DALR domain,tRNA synthetases class I (C) catalytic domain,tRNA synthetases class I (M)		0	0	0	0	0	0	0	0	0	0	0	0	0	0	0	0	0	0	0	0	0	0	0	0	0	0	0	0	0	0	0	0	0	0	0	0				0	0	0	0	0	0	0	0	0	0	0	0	0	0	0	0	0	0	0	0	0	0	0	0	0	0	0	0	0	0	0	0	0	0	0	0
BC_k141_38640	BCall|30700	CDS	33521	34186	666	-1	GTP cyclohydrolase 1	GTP cyclohydrolase I	GTP cyclohydrolase I		0	0	0	0	0	0	0	0	0	0	0	0	0	0	0	0	0	0	0	0	0	0	0	0	0	0	0	0	0	0	0	0	0	0	0	0				0	0	0	0	0	0	0	0	0	0	0	0	0	0	0	0	0	0	0	0	0	0	0	0	0	0	0	0	0	0	0	0	0	0	0	0
BC_k141_38640	BCall|30701	CDS	34366	35517	1152	1					0	0	0	0	0	0	0	0	0	0	0	0	0	0	0	0	0	0	0	0	0	0	0	0	0	0	0	0	0	0	0	0	0	0	0	0				0	0	0	0	0	0	0	0	0	0	0	0	0	0	0	0	0	0	0	0	0	0	0	0	0	0	0	0	0	0	0	0	0	0	0	0
BC_k141_38640	BCall|30702	CDS	35590	38199	2610	1	hypothetical protein		Glycosyl hydrolase family 63 C-terminal domain		0	0	0	0	0	0	0	0	0	0	0	0	0	0	0	0	0	0	0	0	0	0	0	0	0	0	0	0	0	0	0	0	0	0	0	0				0	0	0	0	0	0	0	0	0	0	0	0	0	0	0	0	0	0	0	0	0	0	0	0	0	0	0	0	0	0	0	0	0	0	0	0
BC_k141_38640	BCall|30703	CDS	38374	38796	423	-1			OsmC-like protein		0	0	0	0	0	0	0	0	0	0	0	0	0	0	0	0	0	0	0	0	0	0	0	0	0	0	0	0	0	0	0	0	0	0	0	0				0	0	0	0	0	0	0	0	0	0	0	0	0	0	0	0	0	0	0	0	0	0	0	0	0	0	0	0	0	0	0	0	0	0	0	0
BC_k141_38640	BCall|30706	CDS	40214	41221	1008	-1	hypothetical protein		ATPase family associated with various cellular activities (AAA),ATPase family associated with various cellular activities (AAA),AAA domain (dynein-related subfamily),AAA lid domain,Holliday junction DNA helicase RuvB P-loop domain,Sigma-54 interaction domain		0	0	0	0	0	0	0	0	0	0	0	0	0	0	0	0	0	0	0	0	0	0	0	0	0	0	0	0	0	0	0	0	0	0	0	0				0	0	0	0	0	0	0	0	0	0	0	0	0	0	0	0	0	0	0	0	0	0	0	0	0	0	0	0	0	0	0	0	0	0	0	0
BC_k141_38640	BCall|30707	CDS	41302	42465	1164	-1					0	0	0	0	0	0	0	0	0	0	0	0	0	0	0	0	0	0	0	0	0	0	0	0	0	0	0	0	0	0	0	0	0	0	0	0				0	0	0	0	0	0	0	0	0	0	0	0	0	0	0	0	0	0	0	0	0	0	0	0	0	0	0	0	0	0	0	0	0	0	0	0
BC_k141_38640	BCall|30709	CDS	42468	43253	786	-1					0	0	0	0	0	0	0	0	0	0	0	0	0	0	0	0	0	0	0	0	0	0	0	0	0	0	0	0	0	0	0	0	0	0	0	0				0	0	0	0	0	0	0	0	0	0	0	0	0	0	0	0	0	0	0	0	0	0	0	0	0	0	0	0	0	0	0	0	0	0	0	0
BC_k141_38640	BCall|30712	CDS	43243	44208	966	-1					0	0	0	0	0	0	0	0	0	0	0	0	0	0	0	0	0	0	0	0	0	0	0	0	0	0	0	0	0	0	0	0	0	0	0	0				0	0	0	0	0	0	0	0	0	0	0	0	0	0	0	0	0	0	0	0	0	0	0	0	0	0	0	0	0	0	0	0	0	0	0	0
BC_k141_38640	BCall|30714	CDS	44168	45172	1005	-1			Stage II sporulation protein M		0	0	0	0	0	0	0	0	0	0	0	0	0	0	0	0	0	0	0	0	0	0	0	0	0	0	0	0	0	0	0	0	0	0	0	0				0	0	0	0	0	0	0	0	0	0	0	0	0	0	0	0	0	0	0	0	0	0	0	0	0	0	0	0	0	0	0	0	0	0	0	0
BC_k141_38640	BCall|30716	CDS	45195	45947	753	1			RDD family		0	0	0	0	0	0	0	0	0	0	0	0	0	0	0	0	0	0	0	0	0	0	0	0	0	0	0	0	0	0	0	0	0	0	0	0				0	0	0	0	0	0	0	0	0	0	0	0	0	0	0	0	0	0	0	0	0	0	0	0	0	0	0	0	0	0	0	0	0	0	0	0
BC_k141_38640	BCall|30718	CDS	45988	46278	291	1			Acetyltransferase (GNAT) family,GCN5-related N-acetyl-transferase		0	0	0	0	0	0	0	0	0	0	0	0	0	0	0	0	0	0	0	0	0	0	0	0	0	0	0	0	0	0	0	0	0	0	0	0				0	0	0	0	0	0	0	0	0	0	0	0	0	0	0	0	0	0	0	0	0	0	0	0	0	0	0	0	0	0	0	0	0	0	0	0
BC_k141_38640	BCall|30722	CDS	48677	49135	459	-1	SsrA-binding protein	SsrA-binding protein	SmpB protein		0	0	0	0	0	0	0	0	0	0	0	0	0	0	0	0	0	0	0	0	0	0	0	0	0	0	0	0	0	0	0	0	0	0	0	0				0	0	0	0	0	0	0	0	0	0	0	0	0	0	0	0	0	0	0	0	0	0	0	0	0	0	0	0	0	0	0	0	0	0	0	0
BC_k141_38640	BCall|30724	CDS	51056	51871	816	-1			Ferritin-like domain		0	0	0	0	0	0	0	0	0	0	0	0	0	0	0	0	0	0	0	0	0	0	0	0	0	0	0	0	0	0	0	0	0	0	0	0				0	0	0	0	0	0	0	0	0	0	0	0	0	0	0	0	0	0	0	0	0	0	0	0	0	0	0	0	0	0	0	0	0	0	0	0
BC_k141_38640	BCall|30725	CDS	51908	52615	708	-1			Ferritin-like domain		0	0	0	0	0	0	0	0	0	0	0	0	0	0	0	0	0	0	0	0	0	0	0	0	0	0	0	0	0	0	0	0	0	0	0	0				0	0	0	0	0	0	0	0	0	0	0	0	0	0	0	0	0	0	0	0	0	0	0	0	0	0	0	0	0	0	0	0	0	0	0	0
BC_k141_38640	BCall|30727	CDS	52929	54641	1713	1	Single-stranded-DNA-specific exonuclease RecJ	single-stranded-DNA-specific exonuclease RecJ	DHH family,DHHA1 domain,RecJ OB domain		0	0	0	0	0	0	0	0	0	0	0	0	0	0	0	0	0	0	0	0	0	0	0	0	0	0	0	0	0	0	0	0	0	0	0	0				0	0	0	0	0	0	0	0	0	0	0	0	0	0	0	0	0	0	0	0	0	0	0	0	0	0	0	0	0	0	0	0	0	0	0	0
BC_k141_38640	BCall|30728	CDS	54707	55291	585	1	Probable nicotinate-nucleotide adenylyltransferase	cytidyltransferase-like domain,nicotinate (nicotinamide) nucleotide adenylyltransferase	Cytidylyltransferase-like		0	0	0	0	0	0	0	0	0	0	0	0	0	0	0	0	0	0	0	0	0	0	0	0	0	0	0	0	0	0	0	0	0	0	0	0				0	0	0	0	0	0	0	0	0	0	0	0	0	0	0	0	0	0	0	0	0	0	0	0	0	0	0	0	0	0	0	0	0	0	0	0
BC_k141_38640	BCall|30729	CDS	55298	55636	339	1		integral membrane protein	Domain of unknown function (DUF3817)		0	0	0	0	0	0	0	0	0	0	0	0	0	0	0	0	0	0	0	0	0	0	0	0	0	0	0	0	0	0	0	0	0	0	0	0				0	0	0	0	0	0	0	0	0	0	0	0	0	0	0	0	0	0	0	0	0	0	0	0	0	0	0	0	0	0	0	0	0	0	0	0
BC_k141_38640	BCall|30731	CDS	55990	58299	2310	1			Outer membrane protein beta-barrel family,TonB dependent receptor		0	0	0	0	0	0	0	0	0	0	0	0	0	0	0	0	0	0	0	0	0	0	0	0	0	0	0	0	0	0	0	0	0	0	0	0				0	0	0	0	0	0	0	0	0	0	0	0	0	0	0	0	0	0	0	0	0	0	0	0	0	0	0	0	0	0	0	0	0	0	0	0
BC_k141_38640	BCall|30735	CDS	60064	60978	915	-1	hypothetical protein		Amidinotransferase		0	0	0	0	0	0	0	0	0	0	0	0	0	0	0	0	0	0	0	0	0	0	0	0	0	0	0	0	0	0	0	0	0	0	0	0				0	0	0	0	0	0	0	0	0	0	0	0	0	0	0	0	0	0	0	0	0	0	0	0	0	0	0	0	0	0	0	0	0	0	0	0
BC_k141_38640	BCall|30736	CDS	61288	61653	366	1			Uncharacterized protein conserved in bacteria (DUF2200)		0	0	0	0	0	0	0	0	0	0	0	0	0	0	0	0	0	0	0	0	0	0	0	0	0	0	0	0	0	0	0	0	0	0	0	0				0	0	0	0	0	0	0	0	0	0	0	0	0	0	0	0	0	0	0	0	0	0	0	0	0	0	0	0	0	0	0	0	0	0	0	0
BC_k141_38640	BCall|30737	CDS	61715	61900	186	1					0	0	0	0	0	0	0	0	0	0	0	0	0	0	0	0	0	0	0	0	0	0	0	0	0	0	0	0	0	0	0	0	0	0	0	0				0	0	0	0	0	0	0	0	0	0	0	0	0	0	0	0	0	0	0	0	0	0	0	0	0	0	0	0	0	0	0	0	0	0	0	0
BC_k141_38640	BCall|30741	CDS	64784	65137	354	1					0	0	0	0	0	0	0	0	0	0	0	0	0	0	0	0	0	0	0	0	0	0	0	0	0	0	0	0	0	0	0	0	0	0	0	0				0	0	0	0	0	0	0	0	0	0	0	0	0	0	0	0	0	0	0	0	0	0	0	0	0	0	0	0	0	0	0	0	0	0	0	0
BC_k141_38640	BCall|30743	CDS	65383	65919	537	-1	50S ribosomal protein L17	ribosomal protein bL17	Ribosomal protein L17		0	0	0	0	0	0	0	0	0	0	0	0	0	0	0	0	0	0	0	0	0	0	0	0	0	0	0	0	0	0	0	0	0	0	0	0				0	0	0	0	0	0	0	0	0	0	0	0	0	0	0	0	0	0	0	0	0	0	0	0	0	0	0	0	0	0	0	0	0	0	0	0
BC_k141_38640	BCall|30746	CDS	67639	68028	390	-1	30S ribosomal protein S11	ribosomal protein uS11	Ribosomal protein S11		0	0	0	0	0	0	0	0	0	0	0	0	0	0	0	0	0	0	0	0	0	0	0	0	0	0	0	0	0	0	0	0	0	0	0	0				0	0	0	0	0	0	0	0	0	0	0	0	0	0	0	0	0	0	0	0	0	0	0	0	0	0	0	0	0	0	0	0	0	0	0	0
BC_k141_38640	BCall|30747	CDS	68044	68421	378	-1	30S ribosomal protein S13	ribosomal protein uS13	Ribosomal protein S13/S18		0	0	0	0	0	0	0	0	0	0	0	0	0	0	0	0	0	0	0	0	0	0	0	0	0	0	0	0	0	0	0	0	0	0	0	0				0	0	0	0	0	0	0	0	0	0	0	0	0	0	0	0	0	0	0	0	0	0	0	0	0	0	0	0	0	0	0	0	0	0	0	0
BC_k141_38640	BCall|30748	CDS	68679	68894	216	-1	Translation initiation factor IF-1	translation initiation factor IF-1	Translation initiation factor 1A / IF-1		0	0	0	0	0	0	0	0	0	0	0	0	0	0	0	0	0	0	0	0	0	0	0	0	0	0	0	0	0	0	0	0	0	0	0	0				0	0	0	0	0	0	0	0	0	0	0	0	0	0	0	0	0	0	0	0	0	0	0	0	0	0	0	0	0	0	0	0	0	0	0	0
BC_k141_38640	BCall|30752	CDS	71000	71521	522	-1	30S ribosomal protein S5	ribosomal protein uS5	Ribosomal protein S5, N-terminal domain,Ribosomal protein S5, C-terminal domain		0	0	0	0	0	0	0	0	0	0	0	0	0	0	0	0	0	0	0	0	0	0	0	0	0	0	0	0	0	0	0	0	0	0	0	0				0	0	0	0	0	0	0	0	0	0	0	0	0	0	0	0	0	0	0	0	0	0	0	0	0	0	0	0	0	0	0	0	0	0	0	0
BC_k141_38640	BCall|30753	CDS	71541	71894	354	-1	50S ribosomal protein L18	ribosomal protein uL18	Ribosomal L18 of archaea, bacteria, mitoch. and chloroplast		0	0	0	0	0	0	0	0	0	0	0	0	0	0	0	0	0	0	0	0	0	0	0	0	0	0	0	0	0	0	0	0	0	0	0	0				0	0	0	0	0	0	0	0	0	0	0	0	0	0	0	0	0	0	0	0	0	0	0	0	0	0	0	0	0	0	0	0	0	0	0	0
BC_k141_38640	BCall|30755	CDS	72475	72873	399	-1	30S ribosomal protein S8		Ribosomal protein S8		0	0	0	0	0	0	0	0	0	0	0	0	0	0	0	0	0	0	0	0	0	0	0	0	0	0	0	0	0	0	0	0	0	0	0	0				0	0	0	0	0	0	0	0	0	0	0	0	0	0	0	0	0	0	0	0	0	0	0	0	0	0	0	0	0	0	0	0	0	0	0	0
BC_k141_38640	BCall|30756	CDS	73022	73291	270	-1	30S ribosomal protein S14		Ribosomal protein S14p/S29e		0	0	0	0	0	0	0	0	0	0	0	0	0	0	0	0	0	0	0	0	0	0	0	0	0	0	0	0	0	0	0	0	0	0	0	0				0	0	0	0	0	0	0	0	0	0	0	0	0	0	0	0	0	0	0	0	0	0	0	0	0	0	0	0	0	0	0	0	0	0	0	0
BC_k141_38640	BCall|30758	CDS	73858	74184	327	-1	50S ribosomal protein L24	ribosomal protein uL24	Ribosomal proteins 50S L24/mitochondrial 39S L24		0	0	0	0	0	0	0	0	0	0	0	0	0	0	0	0	0	0	0	0	0	0	0	0	0	0	0	0	0	0	0	0	0	0	0	0				0	0	0	0	0	0	0	0	0	0	0	0	0	0	0	0	0	0	0	0	0	0	0	0	0	0	0	0	0	0	0	0	0	0	0	0
BC_k141_38640	BCall|30759	CDS	74203	74571	369	-1	50S ribosomal protein L14	ribosomal protein uL14	Ribosomal protein L14p/L23e		0	0	0	0	0	0	0	0	0	0	0	0	0	0	0	0	0	0	0	0	0	0	0	0	0	0	0	0	0	0	0	0	0	0	0	0	1	0	122	3	38	58	0	1	1	1	0	3	0	0	0	0	9	36	6	2	0	110	1300	1800	0	360	480	150	0	360	0	0	0	0	560	1400	940	130	0
BC_k141_38640	BCall|30760	CDS	74571	74825	255	-1	30S ribosomal protein S17	ribosomal protein uS17	Ribosomal protein S17		0	0	0	0	0	0	0	0	0	0	0	0	0	0	0	0	0	0	0	0	0	0	0	0	0	0	0	0	0	0	0	0	0	0	0	0				0	0	0	0	0	0	0	0	0	0	0	0	0	0	0	0	0	0	0	0	0	0	0	0	0	0	0	0	0	0	0	0	0	0	0	0
BC_k141_38640	BCall|30761	CDS	74841	75029	189	-1	50S ribosomal protein L29	ribosomal protein uL29	Ribosomal L29 protein		0	0	0	0	0	0	0	0	0	0	0	0	0	0	0	0	0	0	0	0	0	0	0	0	0	0	0	0	0	0	0	0	0	0	0	0				0	0	0	0	0	0	0	0	0	0	0	0	0	0	0	0	0	0	0	0	0	0	0	0	0	0	0	0	0	0	0	0	0	0	0	0
BC_k141_38640	BCall|30762	CDS	75041	75466	426	-1	50S ribosomal protein L16	ribosomal protein uL16	Ribosomal protein L16p/L10e		0	0	0	0	0	0	0	0	0	0	0	0	0	0	0	0	0	0	0	0	0	0	0	0	0	0	0	0	0	0	0	0	0	0	0	0				0	0	0	0	0	0	0	0	0	0	0	0	0	0	0	0	0	0	0	0	0	0	0	0	0	0	0	0	0	0	0	0	0	0	0	0
BC_k141_38640	BCall|30773	CDS	82364	83908	1545	-1		Por secretion system C-terminal sorting domain	Secretion system C-terminal sorting domain		0	0	0	0	0	0	0	0	0	0	0	0	0	0	0	0	0	0	0	0	0	0	0	0	0	0	0	0	0	0	0	0	0	0	0	0				0	0	0	0	0	0	0	0	0	0	0	0	0	0	0	0	0	0	0	0	0	0	0	0	0	0	0	0	0	0	0	0	0	0	0	0
BC_k141_38640	BCall|30775	CDS	83994	85664	1671	-1		Por secretion system C-terminal sorting domain	Glycosyl hydrolases family 16,Secretion system C-terminal sorting domain		0	0	0	0	0	0	0	0	0	0	0	0	0	0	0	0	0	0	0	0	0	0	0	0	0	0	0	0	0	0	0	0	0	0	0	0				0	0	0	0	0	0	0	0	0	0	0	0	0	0	0	0	0	0	0	0	0	0	0	0	0	0	0	0	0	0	0	0	0	0	0	0
BC_k141_38640	BCall|30777	CDS	85724	86641	918	-1			Glycosyl hydrolases family 17		0	0	0	0	0	0	0	0	0	0	0	0	0	0	0	0	0	0	0	0	0	0	0	0	0	0	0	0	0	0	0	0	0	0	0	0				0	0	0	0	0	0	0	0	0	0	0	0	0	0	0	0	0	0	0	0	0	0	0	0	0	0	0	0	0	0	0	0	0	0	0	0
BC_k141_38640	BCall|30778	CDS	86643	88166	1524	-1	Lactose permease		Major Facilitator Superfamily,MFS/sugar transport protein		0	0	0	0	0	0	0	0	0	0	0	0	0	0	0	0	0	0	0	0	0	0	0	0	0	0	0	0	0	0	0	0	0	0	0	0				0	0	0	0	0	0	0	0	0	0	0	0	0	0	0	0	0	0	0	0	0	0	0	0	0	0	0	0	0	0	0	0	0	0	0	0
BC_k141_38640	BCall|30780	CDS	88179	89621	1443	-1	Lysosomal acid glucosylceramidase		Glycosyl hydrolase family 30 TIM-barrel domain,Glycosyl hydrolase family 30 beta sandwich domain		0	0	0	0	0	0	0	0	0	0	0	0	0	0	0	0	0	0	0	0	0	0	0	0	0	0	0	0	0	0	0	0	0	0	0	0				0	0	0	0	0	0	0	0	0	0	0	0	0	0	0	0	0	0	0	0	0	0	0	0	0	0	0	0	0	0	0	0	0	0	0	0
BC_k141_38640	BCall|30781	CDS	89690	90949	1260	-1			Glycosyl hydrolases family 17		0	0	0	0	0	0	0	0	0	0	0	0	0	0	0	0	0	0	0	0	0	0	0	0	0	0	0	0	0	0	0	0	0	0	0	0				0	0	0	0	0	0	0	0	0	0	0	0	0	0	0	0	0	0	0	0	0	0	0	0	0	0	0	0	0	0	0	0	0	0	0	0
BC_k141_38640	BCall|30783	CDS	90975	94385	3411	-1					0	0	0	0	0	0	0	0	0	0	0	0	0	0	0	0	0	0	0	0	0	0	0	0	0	0	0	0	0	0	0	0	0	0	0	0				0	0	0	0	0	0	0	0	0	0	0	0	0	0	0	0	0	0	0	0	0	0	0	0	0	0	0	0	0	0	0	0	0	0	0	0
BC_k141_38640	BCall|30784	CDS	94478	95329	852	-1	Clotting factor G alpha subunit		Glycosyl hydrolases family 16,Beta-glucan synthesis-associated protein (SKN1)		0	0	0	0	0	0	0	0	0	0	0	0	0	0	0	0	0	0	0	0	0	0	0	0	0	0	0	0	0	0	0	0	0	0	0	0				0	0	0	0	0	0	0	0	0	0	0	0	0	0	0	0	0	0	0	0	0	0	0	0	0	0	0	0	0	0	0	0	0	0	0	0
BC_k141_38640	BCall|30786	CDS	95355	97238	1884	-1			Bacterial Ig-like domain (group 2),Carbohydrate binding domain (family 11)		0	0	0	0	0	0	0	0	0	0	0	0	0	0	0	0	0	0	0	0	0	0	0	0	0	0	0	0	0	0	0	0	0	0	0	0				0	0	0	0	0	0	0	0	0	0	0	0	0	0	0	0	0	0	0	0	0	0	0	0	0	0	0	0	0	0	0	0	0	0	0	0
BC_k141_38640	BCall|30788	CDS	97255	100380	3126	-1			Glycosyl hydrolases family 2, TIM barrel domain		0	0	0	0	0	0	0	0	0	0	0	0	0	0	0	0	0	0	0	0	0	0	0	0	0	0	0	0	0	0	0	0	0	0	0	0				0	0	0	0	0	0	0	0	0	0	0	0	0	0	0	0	0	0	0	0	0	0	0	0	0	0	0	0	0	0	0	0	0	0	0	0
BC_k141_38640	BCall|30790	CDS	100905	101198	294	-1					0	0	0	0	0	0	0	0	0	0	0	0	0	0	0	0	0	0	0	0	0	0	0	0	0	0	0	0	0	0	0	0	0	0	0	0				0	0	0	0	0	0	0	0	0	0	0	0	0	0	0	0	0	0	0	0	0	0	0	0	0	0	0	0	0	0	0	0	0	0	0	0
BC_k141_38640	BCall|30792	CDS	101263	101541	279	-1					0	0	0	0	0	0	0	0	0	0	0	0	0	0	0	0	0	0	0	0	0	0	0	0	0	0	0	0	0	0	0	0	0	0	0	0				0	0	0	0	0	0	0	0	0	0	0	0	0	0	0	0	0	0	0	0	0	0	0	0	0	0	0	0	0	0	0	0	0	0	0	0
BC_k141_38640	BCall|30794	CDS	101681	102469	789	-1		GLPGLI family protein	Protein of unknown function (Porph_ging)		0	0	0	0	0	0	0	0	0	0	0	0	0	0	0	0	0	0	0	0	0	0	0	0	0	0	0	0	0	0	0	0	0	0	0	0				0	0	0	0	0	0	0	0	0	0	0	0	0	0	0	0	0	0	0	0	0	0	0	0	0	0	0	0	0	0	0	0	0	0	0	0
BC_k141_38640	BCall|30796	CDS	102741	103046	306	-1	30S ribosomal protein S10	ribosomal protein uS10	Ribosomal protein S10p/S20e		0	0	0	0	0	0	0	0	0	0	0	0	0	0	0	0	0	0	0	0	0	0	0	0	0	0	0	0	0	0	0	0	0	0	0	0	0	0	101	0	0	0	0	0	0	0	0	1	0	0	0	0	3	0	0	0	0	0	0	0	0	0	0	0	0	150	0	0	0	0	230	0	0	0	0
BC_k141_38640	BCall|30800	CDS	106209	107582	1374	-1					0	0	0	0	0	0	0	0	0	0	0	0	0	0	0	0	0	0	0	0	0	0	0	0	0	0	0	0	0	0	0	0	0	0	0	0				0	0	0	0	0	0	0	0	0	0	0	0	0	0	0	0	0	0	0	0	0	0	0	0	0	0	0	0	0	0	0	0	0	0	0	0
BC_k141_38640	BCall|30803	CDS	107796	108317	522	1			YCII-related domain		0	0	0	0	0	0	0	0	0	0	0	0	0	0	0	0	0	0	0	0	0	0	0	0	0	0	0	0	0	0	0	0	0	0	0	0				0	0	0	0	0	0	0	0	0	0	0	0	0	0	0	0	0	0	0	0	0	0	0	0	0	0	0	0	0	0	0	0	0	0	0	0
BC_k141_38640	BCall|30805	CDS	108367	109872	1506	1	DNA recombination protein RmuC homolog		RmuC family		0	0	0	0	0	0	0	0	0	0	0	0	0	0	0	0	0	0	0	0	0	0	0	0	0	0	0	0	0	0	0	0	0	0	0	0				0	0	0	0	0	0	0	0	0	0	0	0	0	0	0	0	0	0	0	0	0	0	0	0	0	0	0	0	0	0	0	0	0	0	0	0
BC_k141_38640	BCall|30810	CDS	111267	112430	1164	1					0	0	0	0	0	0	0	0	0	0	0	0	0	0	0	0	0	0	0	0	0	0	0	0	0	0	0	0	0	0	0	0	0	0	0	0				0	0	0	0	0	0	0	0	0	0	0	0	0	0	0	0	0	0	0	0	0	0	0	0	0	0	0	0	0	0	0	0	0	0	0	0
BC_k141_38640	BCall|30812	CDS	112414	112995	582	1					0	0	0	0	0	0	0	0	0	0	0	0	0	0	0	0	0	0	0	0	0	0	0	0	0	0	0	0	0	0	0	0	0	0	0	0				0	0	0	0	0	0	0	0	0	0	0	0	0	0	0	0	0	0	0	0	0	0	0	0	0	0	0	0	0	0	0	0	0	0	0	0
BC_k141_38640	BCall|30814	CDS	112935	113519	585	-1	5-formyltetrahydrofolate cyclo-ligase	5-formyltetrahydrofolate cyclo-ligase	5-formyltetrahydrofolate cyclo-ligase family		0	0	0	0	0	0	0	0	0	0	0	0	0	0	0	0	0	0	0	0	0	0	0	0	0	0	0	0	0	0	0	0	0	0	0	0				0	0	0	0	0	0	0	0	0	0	0	0	0	0	0	0	0	0	0	0	0	0	0	0	0	0	0	0	0	0	0	0	0	0	0	0
BC_k141_38640	BCall|30815	CDS	113532	114884	1353	-1	tRNA uridine(34) hydroxylase		Rhodanese-like domain,Rhodanase C-terminal,UPF0176 acylphosphatase like domain		0	0	0	0	0	0	0	0	0	0	0	0	0	0	0	0	0	0	0	0	0	0	0	0	0	0	0	0	0	0	0	0	0	0	0	0				0	0	0	0	0	0	0	0	0	0	0	0	0	0	0	0	0	0	0	0	0	0	0	0	0	0	0	0	0	0	0	0	0	0	0	0
BC_k141_38640	BCall|30816	CDS	115056	116663	1608	1			PDZ domain,PDZ domain,PDZ domain,Trypsin,Trypsin-like peptidase domain		0	0	0	0	0	0	0	0	0	0	0	0	0	0	0	0	0	0	0	0	0	0	0	0	0	0	0	0	0	0	0	0	0	0	0	0				0	0	0	0	0	0	0	0	0	0	0	0	0	0	0	0	0	0	0	0	0	0	0	0	0	0	0	0	0	0	0	0	0	0	0	0
BC_k141_38640	BCall|30818	CDS	116714	117166	453	-1					0	0	0	0	0	0	0	0	0	0	0	0	0	0	0	0	0	0	0	0	0	0	0	0	0	0	0	0	0	0	0	0	0	0	0	0				0	0	0	0	0	0	0	0	0	0	0	0	0	0	0	0	0	0	0	0	0	0	0	0	0	0	0	0	0	0	0	0	0	0	0	0
BC_k141_38640	BCall|30821	CDS	117589	120177	2589	-1					0	0	0	0	0	0	0	0	0	0	0	0	0	0	0	0	0	0	0	0	0	0	0	0	0	0	0	0	0	0	0	0	0	0	0	0				0	0	0	0	0	0	0	0	0	0	0	0	0	0	0	0	0	0	0	0	0	0	0	0	0	0	0	0	0	0	0	0	0	0	0	0
BC_k141_38640	BCall|30823	CDS	120233	121522	1290	1			N-acetylmuramoyl-L-alanine amidase		0	0	0	0	0	0	0	0	0	0	0	0	0	0	0	0	0	0	0	0	0	0	0	0	0	0	0	0	0	0	0	0	0	0	0	0				0	0	0	0	0	0	0	0	0	0	0	0	0	0	0	0	0	0	0	0	0	0	0	0	0	0	0	0	0	0	0	0	0	0	0	0
BC_k141_38640	BCall|30826	CDS	121694	121999	306	1	30S ribosomal protein S20	ribosomal protein bS20	Ribosomal protein S20		0	0	0	0	0	0	0	0	0	0	0	0	0	0	0	0	0	0	0	0	0	0	0	0	0	0	0	0	0	0	0	0	0	0	0	0				0	0	0	0	0	0	0	0	0	0	0	0	0	0	0	0	0	0	0	0	0	0	0	0	0	0	0	0	0	0	0	0	0	0	0	0
BC_k141_38640	BCall|30828	CDS	122148	122555	408	1	3-dehydroquinate dehydratase	3-dehydroquinate dehydratase, type II	Dehydroquinase class II		0	0	0	0	0	0	0	0	0	0	0	0	0	0	0	0	0	0	0	0	0	0	0	0	0	0	0	0	0	0	0	0	0	0	0	0				0	0	0	0	0	0	0	0	0	0	0	0	0	0	0	0	0	0	0	0	0	0	0	0	0	0	0	0	0	0	0	0	0	0	0	0
BC_k141_38640	BCall|30830	CDS	124346	125248	903	-1					0	0	0	0	0	0	0	0	0	0	0	0	0	0	0	0	0	0	0	0	0	0	0	0	0	0	0	0	0	0	0	0	0	0	0	0				0	0	0	0	0	0	0	0	0	0	0	0	0	0	0	0	0	0	0	0	0	0	0	0	0	0	0	0	0	0	0	0	0	0	0	0
BC_k141_38640	BCall|30831	CDS	125255	126130	876	-1	Malonyl CoA-acyl carrier protein transacylase	malonyl CoA-acyl carrier protein transacylase	Acyl transferase domain		0	0	0	0	0	0	0	0	0	0	0	0	0	0	0	0	0	0	0	0	0	0	0	0	0	0	0	0	0	0	0	0	0	0	0	0				0	0	0	0	0	0	0	0	0	0	0	0	0	0	0	0	0	0	0	0	0	0	0	0	0	0	0	0	0	0	0	0	0	0	0	0
BC_k141_38640	BCall|30832	CDS	126230	127903	1674	-1			LysM domain		0	0	0	0	0	0	0	0	0	0	0	0	0	0	0	0	0	0	0	0	0	0	0	0	0	0	0	0	0	0	0	0	0	0	0	0				0	0	0	0	0	0	0	0	0	0	0	0	0	0	0	0	0	0	0	0	0	0	0	0	0	0	0	0	0	0	0	0	0	0	0	0
BC_k141_38640	BCall|30834	CDS	127941	129557	1617	-1	Putative cysteine ligase BshC	bacillithiol biosynthesis cysteine-adding enzyme BshC	Bacillithiol biosynthesis BshC		0	0	0	0	0	0	0	0	0	0	0	0	0	0	0	0	0	0	0	0	0	0	0	0	0	0	0	0	0	0	0	0	0	0	0	0				0	0	0	0	0	0	0	0	0	0	0	0	0	0	0	0	0	0	0	0	0	0	0	0	0	0	0	0	0	0	0	0	0	0	0	0
BC_k141_38640	BCall|30835	CDS	129539	131482	1944	-1			Putative porin		0	0	0	0	0	0	0	0	0	0	0	0	0	0	0	0	0	0	0	0	0	0	0	0	0	0	0	0	0	0	0	0	0	0	0	0				0	0	0	0	0	0	0	0	0	0	0	0	0	0	0	0	0	0	0	0	0	0	0	0	0	0	0	0	0	0	0	0	0	0	0	0
BC_k141_38640	BCall|30847	CDS	142994	143491	498	-1	Ribosome maturation factor RimP		RimP N-terminal domain,RimP C-terminal SH3 domain		0	0	0	0	0	0	0	0	0	0	0	0	0	0	0	0	0	0	0	0	0	0	0	0	0	0	0	0	0	0	0	0	0	0	0	0				0	0	0	0	0	0	0	0	0	0	0	0	0	0	0	0	0	0	0	0	0	0	0	0	0	0	0	0	0	0	0	0	0	0	0	0
BC_k141_38640	BCall|30848	CDS	143637	144965	1329	1	UDP-glucose 6-dehydrogenase TuaD	nucleotide sugar dehydrogenase	NAD-dependent glycerol-3-phosphate dehydrogenase N-terminus,UDP-glucose/GDP-mannose dehydrogenase family, central domain,UDP-glucose/GDP-mannose dehydrogenase family, UDP binding domain,UDP-glucose/GDP-mannose dehydrogenase family, NAD binding domain		0	0	0	0	0	0	0	0	0	0	0	0	0	0	0	0	0	0	0	0	0	0	0	0	0	0	0	0	0	0	0	0	0	0	0	0				0	0	0	0	0	0	0	0	0	0	0	0	0	0	0	0	0	0	0	0	0	0	0	0	0	0	0	0	0	0	0	0	0	0	0	0
BC_k141_38640	BCall|30849	CDS	144986	146065	1080	1	dTDP-glucose 4,6-dehydratase	dTDP-glucose 4,6-dehydratase	3-beta hydroxysteroid dehydrogenase/isomerase family,short chain dehydrogenase,NAD dependent epimerase/dehydratase family,GDP-mannose 4,6 dehydratase,Male sterility protein,Polysaccharide biosynthesis protein,RmlD substrate binding domain		0	0	0	0	0	0	0	0	0	0	0	0	0	0	0	0	0	0	0	0	0	0	0	0	0	0	0	0	0	0	0	0	0	0	0	0				0	0	0	0	0	0	0	0	0	0	0	0	0	0	0	0	0	0	0	0	0	0	0	0	0	0	0	0	0	0	0	0	0	0	0	0
BC_k141_38640	BCall|30850	CDS	146068	146526	459	1					0	0	0	0	0	0	0	0	0	0	0	0	0	0	0	0	0	0	0	0	0	0	0	0	0	0	0	0	0	0	0	0	0	0	0	0				0	0	0	0	0	0	0	0	0	0	0	0	0	0	0	0	0	0	0	0	0	0	0	0	0	0	0	0	0	0	0	0	0	0	0	0
BC_k141_38640	BCall|30854	CDS	148215	148508	294	1					0	0	0	0	0	0	0	0	0	0	0	0	0	0	0	0	0	0	0	0	0	0	0	0	0	0	0	0	0	0	0	0	0	0	0	0				0	0	0	0	0	0	0	0	0	0	0	0	0	0	0	0	0	0	0	0	0	0	0	0	0	0	0	0	0	0	0	0	0	0	0	0
BC_k141_38640	BCall|30856	CDS	148699	150276	1578	1	Putative sulfate transporter YvdB		Sulfate permease family		0	0	0	0	0	0	0	0	0	0	0	0	0	0	0	0	0	0	0	0	0	0	0	0	0	0	0	0	0	0	0	0	0	0	0	0				0	0	0	0	0	0	0	0	0	0	0	0	0	0	0	0	0	0	0	0	0	0	0	0	0	0	0	0	0	0	0	0	0	0	0	0
BC_k141_38640	BCall|30858	CDS	150299	150862	564	-1	Peptidyl-tRNA hydrolase	aminoacyl-tRNA hydrolase	Peptidyl-tRNA hydrolase		0	0	0	0	0	0	0	0	0	0	0	0	0	0	0	0	0	0	0	0	0	0	0	0	0	0	0	0	0	0	0	0	0	0	0	0				0	0	0	0	0	0	0	0	0	0	0	0	0	0	0	0	0	0	0	0	0	0	0	0	0	0	0	0	0	0	0	0	0	0	0	0
BC_k141_38640	BCall|30861	CDS	151950	152843	894	-1					0	0	0	0	0	0	0	0	0	0	0	0	0	0	0	0	0	0	0	0	0	0	0	0	0	0	0	0	0	0	0	0	0	0	0	0				0	0	0	0	0	0	0	0	0	0	0	0	0	0	0	0	0	0	0	0	0	0	0	0	0	0	0	0	0	0	0	0	0	0	0	0
BC_k141_38640	BCall|30863	CDS	153064	153801	738	1			NYN domain		0	0	0	0	0	0	0	0	0	0	0	0	0	0	0	0	0	0	0	0	0	0	0	0	0	0	0	0	0	0	0	0	0	0	0	0				0	0	0	0	0	0	0	0	0	0	0	0	0	0	0	0	0	0	0	0	0	0	0	0	0	0	0	0	0	0	0	0	0	0	0	0
BC_k141_38640	BCall|30864	CDS	153802	157179	3378	-1	Transcription-repair-coupling factor	transcription-repair coupling factor	CarD-like/TRCF domain,DEAD/DEAH box helicase,Helicase conserved C-terminal domain,Type III restriction enzyme, res subunit,TRCF domain,UvrB interaction domain		0	0	0	0	0	0	0	0	0	0	0	0	0	0	0	0	0	0	0	0	0	0	0	0	0	0	0	0	0	0	0	0	0	0	0	0				0	0	0	0	0	0	0	0	0	0	0	0	0	0	0	0	0	0	0	0	0	0	0	0	0	0	0	0	0	0	0	0	0	0	0	0
BC_k141_38640	BCall|30865	CDS	157380	157772	393	1					0	0	0	0	0	0	0	0	0	0	0	0	0	0	0	0	0	0	0	0	0	0	0	0	0	0	0	0	0	0	0	0	0	0	0	0				0	0	0	0	0	0	0	0	0	0	0	0	0	0	0	0	0	0	0	0	0	0	0	0	0	0	0	0	0	0	0	0	0	0	0	0
BC_k141_38640	BCall|30867	CDS	157786	158052	267	1					0	0	0	0	0	0	0	0	0	0	0	0	0	0	0	0	0	0	0	0	0	0	0	0	0	0	0	0	0	0	0	0	0	0	0	0				0	0	0	0	0	0	0	0	0	0	0	0	0	0	0	0	0	0	0	0	0	0	0	0	0	0	0	0	0	0	0	0	0	0	0	0
BC_k141_38640	BCall|30870	CDS	159674	160042	369	1					0	0	0	0	0	0	0	0	0	0	0	0	0	0	0	0	0	0	0	0	0	0	0	0	0	0	0	0	0	0	0	0	0	0	0	0				0	0	0	0	0	0	0	0	0	0	0	0	0	0	0	0	0	0	0	0	0	0	0	0	0	0	0	0	0	0	0	0	0	0	0	0
BC_k141_38640	BCall|30872	CDS	160039	160377	339	-1	Guanidinium exporter		Small Multidrug Resistance protein		0	0	0	0	0	0	0	0	0	0	0	0	0	0	0	0	0	0	0	0	0	0	0	0	0	0	0	0	0	0	0	0	0	0	0	0				0	0	0	0	0	0	0	0	0	0	0	0	0	0	0	0	0	0	0	0	0	0	0	0	0	0	0	0	0	0	0	0	0	0	0	0
BC_k141_38640	BCall|30875	CDS	160427	161662	1236	1			Major Facilitator Superfamily,Transmembrane secretion effector		0	0	0	0	0	0	0	0	0	0	0	0	0	0	0	0	0	0	0	0	0	0	0	0	0	0	0	0	0	0	0	0	0	0	0	0				0	0	0	0	0	0	0	0	0	0	0	0	0	0	0	0	0	0	0	0	0	0	0	0	0	0	0	0	0	0	0	0	0	0	0	0
BC_k141_38640	BCall|30877	CDS	161840	162487	648	1					0	0	0	0	0	0	0	0	0	0	0	0	0	0	0	0	0	0	0	0	0	0	0	0	0	0	0	0	0	0	0	0	0	0	0	0				0	0	0	0	0	0	0	0	0	0	0	0	0	0	0	0	0	0	0	0	0	0	0	0	0	0	0	0	0	0	0	0	0	0	0	0
BC_k141_106640	BCall|33438	CDS	109	474	366	-1			GIY-YIG catalytic domain		0	0	0	0	0	0	0	0	0	0	0	0	0	0	0	0	0	0	0	0	0	0	0	0	0	0	0	0	0	0	0	0	0	0	0	0				0	0	0	0	0	0	0	0	0	0	0	0	0	0	0	0	0	0	0	0	0	0	0	0	0	0	0	0	0	0	0	0	0	0	0	0
BC_k141_106640	BCall|33439	CDS	833	1438	606	-1					0	0	0	0	0	0	0	0	0	0	0	0	0	0	0	0	0	0	0	0	0	0	0	0	0	0	0	0	0	0	0	0	0	0	0	0				0	0	0	0	0	0	0	0	0	0	0	0	0	0	0	0	0	0	0	0	0	0	0	0	0	0	0	0	0	0	0	0	0	0	0	0
BC_k141_106640	BCall|33441	CDS	1529	2710	1182	-1			WG containing repeat		0	0	0	0	0	0	0	0	0	0	0	0	0	0	0	0	0	0	0	0	0	0	0	0	0	0	0	0	0	0	0	0	0	0	0	0				0	0	0	0	0	0	0	0	0	0	0	0	0	0	0	0	0	0	0	0	0	0	0	0	0	0	0	0	0	0	0	0	0	0	0	0
BC_k141_106640	BCall|33443	CDS	3142	3408	267	1					0	0	0	0	0	0	0	0	0	0	0	0	0	0	0	0	0	0	0	0	0	0	0	0	0	0	0	0	0	0	0	0	0	0	0	0				0	0	0	0	0	0	0	0	0	0	0	0	0	0	0	0	0	0	0	0	0	0	0	0	0	0	0	0	0	0	0	0	0	0	0	0
BC_k141_106640	BCall|33445	CDS	3489	4736	1248	-1			PD-(D/E)XK nuclease superfamily		0	0	0	0	0	0	0	0	0	0	0	0	0	0	0	0	0	0	0	0	0	0	0	0	0	0	0	0	0	0	0	0	0	0	0	0				0	0	0	0	0	0	0	0	0	0	0	0	0	0	0	0	0	0	0	0	0	0	0	0	0	0	0	0	0	0	0	0	0	0	0	0
BC_k141_106640	BCall|33446	CDS	4905	7346	2442	-1	Type I restriction enzyme EcoAI R protein		DEAD/DEAH box helicase,EcoEI R protein C-terminal,Helicase conserved C-terminal domain,Type I restriction enzyme R protein N terminus (HSDR_N),Type III restriction enzyme, res subunit,SWI2/SNF2 ATPase		0	0	0	0	0	0	0	0	0	0	0	0	0	0	0	0	0	0	0	0	0	0	0	0	0	0	0	0	0	0	0	0	0	0	0	0				0	0	0	0	0	0	0	0	0	0	0	0	0	0	0	0	0	0	0	0	0	0	0	0	0	0	0	0	0	0	0	0	0	0	0	0
BC_k141_106640	BCall|33447	CDS	7369	7788	420	-1					0	0	0	0	0	0	0	0	0	0	0	0	0	0	0	0	0	0	0	0	0	0	0	0	0	0	0	0	0	0	0	0	0	0	0	0				0	0	0	0	0	0	0	0	0	0	0	0	0	0	0	0	0	0	0	0	0	0	0	0	0	0	0	0	0	0	0	0	0	0	0	0
BC_k141_106640	BCall|33449	CDS	7796	8749	954	-1					0	0	0	0	0	0	0	0	0	0	0	0	0	0	0	0	0	0	0	0	0	0	0	0	0	0	0	0	0	0	0	0	0	0	0	0				0	0	0	0	0	0	0	0	0	0	0	0	0	0	0	0	0	0	0	0	0	0	0	0	0	0	0	0	0	0	0	0	0	0	0	0
BC_k141_106640	BCall|33450	CDS	8761	9903	1143	-1			Type I restriction modification DNA specificity domain		0	0	0	0	0	0	0	0	0	0	0	0	0	0	0	0	0	0	0	0	0	0	0	0	0	0	0	0	0	0	0	0	0	0	0	0				0	0	0	0	0	0	0	0	0	0	0	0	0	0	0	0	0	0	0	0	0	0	0	0	0	0	0	0	0	0	0	0	0	0	0	0
BC_k141_106640	BCall|33451	CDS	9900	11366	1467	-1	Type I restriction enzyme EcoEI M protein		Eco57I restriction-modification methylase,HsdM N-terminal domain,N-6 DNA Methylase,Putative RNA methylase family UPF0020		0	0	0	0	0	0	0	0	0	0	0	0	0	0	0	0	0	0	0	0	0	0	0	0	0	0	0	0	0	0	0	0	0	0	0	0				0	0	0	0	0	0	0	0	0	0	0	0	0	0	0	0	0	0	0	0	0	0	0	0	0	0	0	0	0	0	0	0	0	0	0	0
BC_k141_106640	BCall|33452	CDS	11743	12384	642	1					0	0	0	0	0	0	0	0	0	0	0	0	0	0	0	0	0	0	0	0	0	0	0	0	0	0	0	0	0	0	0	0	0	0	0	0				0	0	0	0	0	0	0	0	0	0	0	0	0	0	0	0	0	0	0	0	0	0	0	0	0	0	0	0	0	0	0	0	0	0	0	0
BC_k141_106640	BCall|33453	CDS	12514	12798	285	-1					0	0	0	0	0	0	0	0	0	0	0	0	0	0	0	0	0	0	0	0	0	0	0	0	0	0	0	0	0	0	0	0	0	0	0	0				0	0	0	0	0	0	0	0	0	0	0	0	0	0	0	0	0	0	0	0	0	0	0	0	0	0	0	0	0	0	0	0	0	0	0	0
BC_k141_106640	BCall|33454	CDS	13572	13754	183	-1					0	0	0	0	0	0	0	0	0	0	0	0	0	0	0	0	0	0	0	0	0	0	0	0	0	0	0	0	0	0	0	0	0	0	0	0				0	0	0	0	0	0	0	0	0	0	0	0	0	0	0	0	0	0	0	0	0	0	0	0	0	0	0	0	0	0	0	0	0	0	0	0
BC_k141_106640	BCall|33455	CDS	13804	14583	780	1	Non-homologous end joining protein Ku	Ku protein	Ku70/Ku80 beta-barrel domain		0	0	0	0	0	0	0	0	0	0	0	0	0	0	0	0	0	0	0	0	0	0	0	0	0	0	0	0	0	0	0	0	0	0	0	0				0	0	0	0	0	0	0	0	0	0	0	0	0	0	0	0	0	0	0	0	0	0	0	0	0	0	0	0	0	0	0	0	0	0	0	0
BC_k141_106640	BCall|33456	CDS	14771	17320	2550	1	Multifunctional non-homologous end joining protein LigD	DNA ligase D,DNA ligase D, 3'-phosphoesterase domain,DNA ligase D, polymerase domain,DNA ligase D, ligase domain	ATP dependent DNA ligase C terminal region ,ATP dependent DNA ligase domain,DNA polymerase Ligase (LigD),RNA ligase		0	0	0	0	0	0	0	0	0	0	0	0	0	0	0	0	0	0	0	0	0	0	0	0	0	0	0	0	0	0	0	0	0	0	0	0				0	0	0	0	0	0	0	0	0	0	0	0	0	0	0	0	0	0	0	0	0	0	0	0	0	0	0	0	0	0	0	0	0	0	0	0
BC_k141_106640	BCall|33457	CDS	17704	18141	438	1					0	0	0	0	0	0	0	0	0	0	0	0	0	0	0	0	0	0	0	0	0	0	0	0	0	0	0	0	0	0	0	0	0	0	0	0				0	0	0	0	0	0	0	0	0	0	0	0	0	0	0	0	0	0	0	0	0	0	0	0	0	0	0	0	0	0	0	0	0	0	0	0
BC_k141_106640	BCall|33459	CDS	18362	19474	1113	1	DNA topoisomerase 1B		Eukaryotic DNA topoisomerase I, catalytic core		0	0	0	0	0	0	0	0	0	0	0	0	0	0	0	0	0	0	0	0	0	0	0	0	0	0	0	0	0	0	0	0	0	0	0	0				0	0	0	0	0	0	0	0	0	0	0	0	0	0	0	0	0	0	0	0	0	0	0	0	0	0	0	0	0	0	0	0	0	0	0	0
BC_k141_106640	BCall|33460	CDS	19609	19875	267	1					0	0	0	0	0	0	0	0	0	0	0	0	0	0	0	0	0	0	0	0	0	0	0	0	0	0	0	0	0	0	0	0	0	0	0	0				0	0	0	0	0	0	0	0	0	0	0	0	0	0	0	0	0	0	0	0	0	0	0	0	0	0	0	0	0	0	0	0	0	0	0	0
BC_k141_106640	BCall|33461	CDS	19768	19992	225	-1					0	0	0	0	0	0	0	0	0	0	0	0	0	0	0	0	0	0	0	0	0	0	0	0	0	0	0	0	0	0	0	0	0	0	0	0				0	0	0	0	0	0	0	0	0	0	0	0	0	0	0	0	0	0	0	0	0	0	0	0	0	0	0	0	0	0	0	0	0	0	0	0
BC_k141_106640	BCall|33462	CDS	20032	20253	222	1					0	0	0	0	0	0	0	0	0	0	0	0	0	0	0	0	0	0	0	0	0	0	0	0	0	0	0	0	0	0	0	0	0	0	0	0				0	0	0	0	0	0	0	0	0	0	0	0	0	0	0	0	0	0	0	0	0	0	0	0	0	0	0	0	0	0	0	0	0	0	0	0
BC_k141_106640	BCall|33463	CDS	20603	21367	765	-1			Bacterial regulatory proteins, luxR family		0	0	0	0	0	0	0	0	0	0	0	0	0	0	0	0	0	0	0	0	0	0	0	0	0	0	0	0	0	0	0	0	0	0	0	0				0	0	0	0	0	0	0	0	0	0	0	0	0	0	0	0	0	0	0	0	0	0	0	0	0	0	0	0	0	0	0	0	0	0	0	0
BC_k141_106640	BCall|33464	CDS	21475	21801	327	1	hypothetical protein		Domain of unknown function (DUF1508)		0	0	0	0	0	0	0	0	0	0	0	0	0	0	0	0	0	0	0	0	0	0	0	0	0	0	0	0	0	0	0	0	0	0	0	0				0	0	0	0	0	0	0	0	0	0	0	0	0	0	0	0	0	0	0	0	0	0	0	0	0	0	0	0	0	0	0	0	0	0	0	0
BC_k141_106640	BCall|33465	CDS	21844	22458	615	-1			Methyltransferase domain,Methyltransferase domain,Methyltransferase domain,Methyltransferase domain,AdoMet dependent proline di-methyltransferase,Nodulation protein S (NodS)		0	0	0	0	0	0	0	0	0	0	0	0	0	0	0	0	0	0	0	0	0	0	0	0	0	0	0	0	0	0	0	0	0	0	0	0				0	0	0	0	0	0	0	0	0	0	0	0	0	0	0	0	0	0	0	0	0	0	0	0	0	0	0	0	0	0	0	0	0	0	0	0
BC_k141_106640	BCall|33466	CDS	22626	23060	435	-1			OsmC-like protein		0	0	0	0	0	0	0	0	0	0	0	0	0	0	0	0	0	0	0	0	0	0	0	0	0	0	0	0	0	0	0	0	0	0	0	0				0	0	0	0	0	0	0	0	0	0	0	0	0	0	0	0	0	0	0	0	0	0	0	0	0	0	0	0	0	0	0	0	0	0	0	0
BC_k141_106640	BCall|33467	CDS	23117	23914	798	-1	Probable membrane transporter protein PD_1894		Sulfite exporter TauE/SafE		0	0	0	0	0	0	0	0	0	0	0	0	0	0	0	0	0	0	0	0	0	0	0	0	0	0	0	0	0	0	0	0	0	0	0	0				0	0	0	0	0	0	0	0	0	0	0	0	0	0	0	0	0	0	0	0	0	0	0	0	0	0	0	0	0	0	0	0	0	0	0	0
BC_k141_106640	BCall|33469	CDS	24125	24664	540	-1			Heat induced stress protein YflT		0	0	0	0	0	0	0	0	0	0	0	0	0	0	0	0	0	0	0	0	0	0	0	0	0	0	0	0	0	0	0	0	0	0	0	0				0	0	0	0	0	0	0	0	0	0	0	0	0	0	0	0	0	0	0	0	0	0	0	0	0	0	0	0	0	0	0	0	0	0	0	0
BC_k141_106640	BCall|33470	CDS	25038	25397	360	1					0	0	0	0	0	0	0	0	0	0	0	0	0	0	0	0	0	0	0	0	0	0	0	0	0	0	0	0	0	0	0	0	0	0	0	0				0	0	0	0	0	0	0	0	0	0	0	0	0	0	0	0	0	0	0	0	0	0	0	0	0	0	0	0	0	0	0	0	0	0	0	0
BC_k141_106640	BCall|33473	CDS	25527	26870	1344	1			Outer membrane efflux protein		0	0	0	0	0	0	0	0	0	0	0	0	0	0	0	0	0	0	0	0	0	0	0	0	0	0	0	0	0	0	0	0	0	0	0	0				0	0	0	0	0	0	0	0	0	0	0	0	0	0	0	0	0	0	0	0	0	0	0	0	0	0	0	0	0	0	0	0	0	0	0	0
BC_k141_106640	BCall|33474	CDS	26880	30053	3174	1	Nodulation protein NolG		AcrB/AcrD/AcrF family		0	0	0	0	0	0	0	0	0	0	0	0	0	0	0	0	0	0	0	0	0	0	0	0	0	0	0	0	0	0	0	0	0	0	0	0				0	0	0	0	0	0	0	0	0	0	0	0	0	0	0	0	0	0	0	0	0	0	0	0	0	0	0	0	0	0	0	0	0	0	0	0
BC_k141_106640	BCall|33476	CDS	30064	31170	1107	1	Efflux pump periplasmic linker BepF	efflux transporter, RND family, MFP subunit	Biotin-lipoyl like,HlyD family secretion protein,Barrel-sandwich domain of CusB or HlyD membrane-fusion		0	0	0	0	0	0	0	0	0	0	0	0	0	0	0	0	0	0	0	0	0	0	0	0	0	0	0	0	0	0	0	0	0	0	0	0				0	0	0	0	0	0	0	0	0	0	0	0	0	0	0	0	0	0	0	0	0	0	0	0	0	0	0	0	0	0	0	0	0	0	0	0
BC_k141_106640	BCall|33478	CDS	31177	31722	546	1			AhpC/TSA family,Redoxin,Thioredoxin,Thioredoxin-like		0	0	0	0	0	0	0	0	0	0	0	0	0	0	0	0	0	0	0	0	0	0	0	0	0	0	0	0	0	0	0	0	0	0	0	0				0	0	0	0	0	0	0	0	0	0	0	0	0	0	0	0	0	0	0	0	0	0	0	0	0	0	0	0	0	0	0	0	0	0	0	0
BC_k141_106640	BCall|33480	CDS	31739	32335	597	1	Thioredoxin-like protein YneN		AhpC/TSA family,Redoxin,Thioredoxin,Thioredoxin-like	ROS defense	0	0	0	0	0	0	0	0	0	0	0	0	0	0	0	0	0	0	0	0	0	0	0	0	0	0	0	0	0	0	0	0	0	0	0	0				0	0	0	0	0	0	0	0	0	0	0	0	0	0	0	0	0	0	0	0	0	0	0	0	0	0	0	0	0	0	0	0	0	0	0	0
BC_k141_106640	BCall|33482	CDS	32338	32790	453	1			DsrE/DsrF-like family		0	0	0	0	0	0	0	0	0	0	0	0	0	0	0	0	0	0	0	0	0	0	0	0	0	0	0	0	0	0	0	0	0	0	0	0				0	0	0	0	0	0	0	0	0	0	0	0	0	0	0	0	0	0	0	0	0	0	0	0	0	0	0	0	0	0	0	0	0	0	0	0
BC_k141_106640	BCall|33484	CDS	32927	33166	240	-1					0	0	0	0	0	0	0	0	0	0	0	0	0	0	0	0	0	0	0	0	0	0	0	0	0	0	0	0	0	0	0	0	0	0	0	0				0	0	0	0	0	0	0	0	0	0	0	0	0	0	0	0	0	0	0	0	0	0	0	0	0	0	0	0	0	0	0	0	0	0	0	0
BC_k141_106640	BCall|33485	CDS	33176	34681	1506	-1	Putative Rieske 2Fe-2S iron-sulfur protein YhfW		Flavin containing amine oxidoreductase,FAD dependent oxidoreductase,FAD binding domain,NAD(P)-binding Rossmann-like domain,Pyridine nucleotide-disulphide oxidoreductase,Pyridine nucleotide-disulphide oxidoreductase,Rieske [2Fe-2S] domain		0	0	0	0	0	0	0	0	0	0	0	0	0	0	0	0	0	0	0	0	0	0	0	0	0	0	0	0	0	0	0	0	0	0	0	0				0	0	0	0	0	0	0	0	0	0	0	0	0	0	0	0	0	0	0	0	0	0	0	0	0	0	0	0	0	0	0	0	0	0	0	0
BC_k141_106640	BCall|33486	CDS	34780	35286	507	1	Putative competence-damage inducible protein	amidohydrolase, PncC family	Competence-damaged protein		0	0	0	0	0	0	0	0	0	0	0	0	0	0	0	0	0	0	0	0	0	0	0	0	0	0	0	0	0	0	0	0	0	0	0	0				0	0	0	0	0	0	0	0	0	0	0	0	0	0	0	0	0	0	0	0	0	0	0	0	0	0	0	0	0	0	0	0	0	0	0	0
BC_k141_106640	BCall|33487	CDS	36254	37624	1371	1		Por secretion system C-terminal sorting domain			0	0	0	0	0	0	0	0	0	0	0	0	0	0	0	0	0	0	0	0	0	0	0	0	0	0	0	0	0	0	0	0	0	0	0	0				0	0	0	0	0	0	0	0	0	0	0	0	0	0	0	0	0	0	0	0	0	0	0	0	0	0	0	0	0	0	0	0	0	0	0	0
BC_k141_106640	BCall|33491	CDS	47958	48287	330	1					0	0	0	0	0	0	0	0	0	0	0	0	0	0	0	0	0	0	0	0	0	0	0	0	0	0	0	0	0	0	0	0	0	0	0	0				0	0	0	0	0	0	0	0	0	0	0	0	0	0	0	0	0	0	0	0	0	0	0	0	0	0	0	0	0	0	0	0	0	0	0	0
BC_k141_106640	BCall|33492	CDS	48482	49153	672	1					0	0	0	0	0	0	0	0	0	0	0	0	0	0	0	0	0	0	0	0	0	0	0	0	0	0	0	0	0	0	0	0	0	0	0	0				0	0	0	0	0	0	0	0	0	0	0	0	0	0	0	0	0	0	0	0	0	0	0	0	0	0	0	0	0	0	0	0	0	0	0	0
BC_k141_106640	BCall|33493	CDS	49159	49623	465	1					0	0	0	0	0	0	0	0	0	0	0	0	0	0	0	0	0	0	0	0	0	0	0	0	0	0	0	0	0	0	0	0	0	0	0	0				0	0	0	0	0	0	0	0	0	0	0	0	0	0	0	0	0	0	0	0	0	0	0	0	0	0	0	0	0	0	0	0	0	0	0	0
BC_k141_106640	BCall|33496	CDS	50788	51330	543	1					0	0	0	0	0	0	0	0	0	0	0	0	0	0	0	0	0	0	0	0	0	0	0	0	0	0	0	0	0	0	0	0	0	0	0	0				0	0	0	0	0	0	0	0	0	0	0	0	0	0	0	0	0	0	0	0	0	0	0	0	0	0	0	0	0	0	0	0	0	0	0	0
BC_k141_106640	BCall|33499	CDS	54344	55306	963	1		Por secretion system C-terminal sorting domain	Secretion system C-terminal sorting domain		0	0	0	0	0	0	0	0	0	0	0	0	0	0	0	0	0	0	0	0	0	0	0	0	0	0	0	0	0	0	0	0	0	0	0	0				0	0	0	0	0	0	0	0	0	0	0	0	0	0	0	0	0	0	0	0	0	0	0	0	0	0	0	0	0	0	0	0	0	0	0	0
BC_k141_106640	BCall|33501	CDS	55506	56468	963	1			SPFH domain / Band 7 family		0	0	0	0	0	0	0	0	0	0	0	0	0	0	0	0	0	0	0	0	0	0	0	0	0	0	0	0	0	0	0	0	0	0	0	0				0	0	0	0	0	0	0	0	0	0	0	0	0	0	0	0	0	0	0	0	0	0	0	0	0	0	0	0	0	0	0	0	0	0	0	0
BC_k141_106640	BCall|33503	CDS	56559	57272	714	-1	Uncharacterized oxidoreductase YoxD		short chain dehydrogenase,Enoyl-(Acyl carrier protein) reductase,KR domain		0	0	0	0	0	0	0	0	0	0	0	0	0	0	0	0	0	0	0	0	0	0	0	0	0	0	0	0	0	0	0	0	0	0	0	0				0	0	0	0	0	0	0	0	0	0	0	0	0	0	0	0	0	0	0	0	0	0	0	0	0	0	0	0	0	0	0	0	0	0	0	0
BC_k141_106640	BCall|33504	tRNA	57459	57541	83	1					0	0	0	0	0	0	0	0	0	0	0	0	0	0	0	0	0	0	0	0	0	0	0	0	0	0	0	0	0	0	0	0	0	0	0	0				0	0	0	0	0	0	0	0	0	0	0	0	0	0	0	0	0	0	0	0	0	0	0	0	0	0	0	0	0	0	0	0	0	0	0	0
BC_k141_106640	BCall|33505	CDS	58056	59324	1269	1			Natural resistance-associated macrophage protein		0	0	0	0	0	0	0	0	0	0	0	0	0	0	0	0	0	0	0	0	0	0	0	0	0	0	0	0	0	0	0	0	0	0	0	0				0	0	0	0	0	0	0	0	0	0	0	0	0	0	0	0	0	0	0	0	0	0	0	0	0	0	0	0	0	0	0	0	0	0	0	0
BC_k141_106640	BCall|33509	CDS	61201	61776	576	1			Flavodoxin-like fold,NADPH-dependent FMN reductase		0	0	0	0	0	0	0	0	0	0	0	0	0	0	0	0	0	0	0	0	0	0	0	0	0	0	0	0	0	0	0	0	0	0	0	0				0	0	0	0	0	0	0	0	0	0	0	0	0	0	0	0	0	0	0	0	0	0	0	0	0	0	0	0	0	0	0	0	0	0	0	0
BC_k141_106640	BCall|33510	CDS	61755	62102	348	1					0	0	0	0	0	0	0	0	0	0	0	0	0	0	0	0	0	0	0	0	0	0	0	0	0	0	0	0	0	0	0	0	0	0	0	0				0	0	0	0	0	0	0	0	0	0	0	0	0	0	0	0	0	0	0	0	0	0	0	0	0	0	0	0	0	0	0	0	0	0	0	0
BC_k141_106640	BCall|33512	CDS	62204	62635	432	1					0	0	0	0	0	0	0	0	0	0	0	0	0	0	0	0	0	0	0	0	0	0	0	0	0	0	0	0	0	0	0	0	0	0	0	0				0	0	0	0	0	0	0	0	0	0	0	0	0	0	0	0	0	0	0	0	0	0	0	0	0	0	0	0	0	0	0	0	0	0	0	0
BC_k141_106640	BCall|33514	CDS	62701	62979	279	1			TfoX C-terminal domain		0	0	0	0	0	0	0	0	0	0	0	0	0	0	0	0	0	0	0	0	0	0	0	0	0	0	0	0	0	0	0	0	0	0	0	0				0	0	0	0	0	0	0	0	0	0	0	0	0	0	0	0	0	0	0	0	0	0	0	0	0	0	0	0	0	0	0	0	0	0	0	0
BC_k141_106640	BCall|33515	CDS	63116	64321	1206	-1	Methionine gamma-lyase		Aminotransferase class I and II,Aminotransferase class-V,Cys/Met metabolism PLP-dependent enzyme,DegT/DnrJ/EryC1/StrS aminotransferase family		0	0	0	0	0	0	0	0	0	0	0	0	0	0	0	0	0	0	0	0	0	0	0	0	0	0	0	0	0	0	0	0	0	0	0	0				0	0	0	0	0	0	0	0	0	0	0	0	0	0	0	0	0	0	0	0	0	0	0	0	0	0	0	0	0	0	0	0	0	0	0	0
BC_k141_106640	BCall|33516	CDS	64474	64935	462	1	Bkd operon transcriptional regulator		Lrp/AsnC ligand binding domain,Winged helix-turn-helix DNA-binding,AsnC-type helix-turn-helix domain		0	0	0	0	0	0	0	0	0	0	0	0	0	0	0	0	0	0	0	0	0	0	0	0	0	0	0	0	0	0	0	0	0	0	0	0				0	0	0	0	0	0	0	0	0	0	0	0	0	0	0	0	0	0	0	0	0	0	0	0	0	0	0	0	0	0	0	0	0	0	0	0
BC_k141_106640	BCall|33517	CDS	65015	65530	516	1			OsmC-like protein		0	0	0	0	0	0	0	0	0	0	0	0	0	0	0	0	0	0	0	0	0	0	0	0	0	0	0	0	0	0	0	0	0	0	0	0				0	0	0	0	0	0	0	0	0	0	0	0	0	0	0	0	0	0	0	0	0	0	0	0	0	0	0	0	0	0	0	0	0	0	0	0
BC_k141_106640	BCall|33518	CDS	65609	66157	549	1			Acetyltransferase (GNAT) family,Acetyltransferase (GNAT) domain,Acetyltransferase (GNAT) domain,Acetyltransferase (GNAT) domain,FR47-like protein		0	0	0	0	0	0	0	0	0	0	0	0	0	0	0	0	0	0	0	0	0	0	0	0	0	0	0	0	0	0	0	0	0	0	0	0				0	0	0	0	0	0	0	0	0	0	0	0	0	0	0	0	0	0	0	0	0	0	0	0	0	0	0	0	0	0	0	0	0	0	0	0
BC_k141_106640	BCall|33519	CDS	66273	66773	501	1			YcxB-like protein		0	0	0	0	0	0	0	0	0	0	0	0	0	0	0	0	0	0	0	0	0	0	0	0	0	0	0	0	0	0	0	0	0	0	0	0				0	0	0	0	0	0	0	0	0	0	0	0	0	0	0	0	0	0	0	0	0	0	0	0	0	0	0	0	0	0	0	0	0	0	0	0
BC_k141_106640	BCall|33521	CDS	67254	68879	1626	1	Delta-1-pyrroline-5-carboxylate dehydrogenase, mitochondrial	1-pyrroline-5-carboxylate dehydrogenase	Aldehyde dehydrogenase family		0	0	0	0	0	0	0	0	0	0	0	0	0	0	0	0	0	0	0	0	0	0	0	0	0	0	0	0	0	0	0	0	0	0	0	0				0	0	0	0	0	0	0	0	0	0	0	0	0	0	0	0	0	0	0	0	0	0	0	0	0	0	0	0	0	0	0	0	0	0	0	0
BC_k141_106640	BCall|33522	CDS	68992	71760	2769	-1	Pyruvate, phosphate dikinase	pyruvate, phosphate dikinase	PEP-utilising enzyme, mobile domain,PEP-utilising enzyme, PEP-binding domain,Pyruvate phosphate dikinase, AMP/ATP-binding domain		0	0	0	0	0	0	0	0	0	0	0	0	0	0	0	0	0	0	0	0	0	0	0	0	0	0	0	0	0	0	0	0	0	0	0	0				0	0	0	0	0	0	0	0	0	0	0	0	0	0	0	0	0	0	0	0	0	0	0	0	0	0	0	0	0	0	0	0	0	0	0	0
BC_k141_106640	BCall|33523	CDS	71993	72178	186	1					0	0	0	0	0	0	0	0	0	0	0	0	0	0	0	0	0	0	0	0	0	0	0	0	0	0	0	0	0	0	0	0	0	0	0	0				0	0	0	0	0	0	0	0	0	0	0	0	0	0	0	0	0	0	0	0	0	0	0	0	0	0	0	0	0	0	0	0	0	0	0	0
BC_k141_106640	BCall|33526	CDS	73352	74254	903	1	Cobalt/magnesium transport protein CorA		CorA-like Mg2+ transporter protein		0	0	0	0	0	0	0	0	0	0	0	0	0	0	0	0	0	0	0	0	0	0	0	0	0	0	0	0	0	0	0	0	0	0	0	0				0	0	0	0	0	0	0	0	0	0	0	0	0	0	0	0	0	0	0	0	0	0	0	0	0	0	0	0	0	0	0	0	0	0	0	0
BC_k141_106640	BCall|33528	CDS	74371	74724	354	1					0	0	0	0	0	0	0	0	0	0	0	0	0	0	0	0	0	0	0	0	0	0	0	0	0	0	0	0	0	0	0	0	0	0	0	0				0	0	0	0	0	0	0	0	0	0	0	0	0	0	0	0	0	0	0	0	0	0	0	0	0	0	0	0	0	0	0	0	0	0	0	0
BC_k141_106640	BCall|33529	CDS	74788	75237	450	1			DinB family		0	0	0	0	0	0	0	0	0	0	0	0	0	0	0	0	0	0	0	0	0	0	0	0	0	0	0	0	0	0	0	0	0	0	0	0				0	0	0	0	0	0	0	0	0	0	0	0	0	0	0	0	0	0	0	0	0	0	0	0	0	0	0	0	0	0	0	0	0	0	0	0
BC_k141_106640	BCall|33530	CDS	75341	75553	213	1					0	0	0	0	0	0	0	0	0	0	0	0	0	0	0	0	0	0	0	0	0	0	0	0	0	0	0	0	0	0	0	0	0	0	0	0				0	0	0	0	0	0	0	0	0	0	0	0	0	0	0	0	0	0	0	0	0	0	0	0	0	0	0	0	0	0	0	0	0	0	0	0
BC_k141_106640	BCall|33532	CDS	75606	76724	1119	-1			DNA polymerase III, delta subunit		0	0	0	0	0	0	0	0	0	0	0	0	0	0	0	0	0	0	0	0	0	0	0	0	0	0	0	0	0	0	0	0	0	0	0	0				0	0	0	0	0	0	0	0	0	0	0	0	0	0	0	0	0	0	0	0	0	0	0	0	0	0	0	0	0	0	0	0	0	0	0	0
BC_k141_106640	BCall|33533	CDS	76891	78159	1269	1					0	0	0	0	0	0	0	0	0	0	0	0	0	0	0	0	0	0	0	0	0	0	0	0	0	0	0	0	0	0	0	0	0	0	0	0				0	0	0	0	0	0	0	0	0	0	0	0	0	0	0	0	0	0	0	0	0	0	0	0	0	0	0	0	0	0	0	0	0	0	0	0
BC_k141_106640	BCall|33535	CDS	78159	78749	591	1		LPS export ABC transporter periplasmic protein LptC	Lipopolysaccharide-assembly, LptC-related		0	0	0	0	0	0	0	0	0	0	0	0	0	0	0	0	0	0	0	0	0	0	0	0	0	0	0	0	0	0	0	0	0	0	0	0				0	0	0	0	0	0	0	0	0	0	0	0	0	0	0	0	0	0	0	0	0	0	0	0	0	0	0	0	0	0	0	0	0	0	0	0
BC_k141_106640	BCall|33537	CDS	78779	79819	1041	1	Anhydro-N-acetylmuramic acid kinase		Anhydro-N-acetylmuramic acid kinase		0	0	0	0	0	0	0	0	0	0	0	0	0	0	0	0	0	0	0	0	0	0	0	0	0	0	0	0	0	0	0	0	0	0	0	0				0	0	0	0	0	0	0	0	0	0	0	0	0	0	0	0	0	0	0	0	0	0	0	0	0	0	0	0	0	0	0	0	0	0	0	0
BC_k141_106640	BCall|33538	CDS	79851	80243	393	-1			Carbon monoxide dehydrogenase subunit G (CoxG)		0	0	0	0	0	0	0	0	0	0	0	0	0	0	0	0	0	0	0	0	0	0	0	0	0	0	0	0	0	0	0	0	0	0	0	0				0	0	0	0	0	0	0	0	0	0	0	0	0	0	0	0	0	0	0	0	0	0	0	0	0	0	0	0	0	0	0	0	0	0	0	0
BC_k141_106640	BCall|33540	CDS	80884	82155	1272	-1	UDP-N-acetylmuramoyl-tripeptide--D-alanyl-D-alanine ligase	UDP-N-acetylmuramoyl-tripeptide--D-alanyl-D-alanine ligase	Mur ligase family, catalytic domain,Mur ligase family, glutamate ligase domain,Mur ligase middle domain		0	0	0	0	0	0	0	0	0	0	0	0	0	0	0	0	0	0	0	0	0	0	0	0	0	0	0	0	0	0	0	0	0	0	0	0				0	0	0	0	0	0	0	0	0	0	0	0	0	0	0	0	0	0	0	0	0	0	0	0	0	0	0	0	0	0	0	0	0	0	0	0
BC_k141_106640	BCall|33547	CDS	89202	91424	2223	1	hypothetical protein		Fusaric acid resistance protein family,FUSC-like inner membrane protein yccS,Fusaric acid resistance protein-like		0	0	0	0	0	0	0	0	0	0	0	0	0	0	0	0	0	0	0	0	0	0	0	0	0	0	0	0	0	0	0	0	0	0	0	0				0	0	0	0	0	0	0	0	0	0	0	0	0	0	0	0	0	0	0	0	0	0	0	0	0	0	0	0	0	0	0	0	0	0	0	0
BC_k141_106640	BCall|33549	CDS	91408	92019	612	-1			4'-phosphopantetheinyl transferase superfamily		0	0	0	0	0	0	0	0	0	0	0	0	0	0	0	0	0	0	0	0	0	0	0	0	0	0	0	0	0	0	0	0	0	0	0	0				0	0	0	0	0	0	0	0	0	0	0	0	0	0	0	0	0	0	0	0	0	0	0	0	0	0	0	0	0	0	0	0	0	0	0	0
BC_k141_106640	BCall|33550	CDS	92072	93385	1314	1	Adenosylhomocysteinase	adenosylhomocysteinase	D-isomer specific 2-hydroxyacid dehydrogenase, NAD binding domain,S-adenosyl-L-homocysteine hydrolase,S-adenosyl-L-homocysteine hydrolase, NAD binding domain,Acetohydroxy acid isomeroreductase, NADPH-binding domain,Tetrahydrofolate dehydrogenase/cyclohydrolase, NAD(P)-binding domain		0	0	0	0	0	0	0	0	0	0	0	0	0	0	0	0	0	0	0	0	0	0	0	0	0	0	0	0	0	0	0	0	0	0	0	0	0	1	437	0	0	0	0	0	0	0	0	0	0	0	0	0	0	2	0	0	0	0	0	0	0	0	0	0	0	0	0	0	0	0	0	22	0	0	0
BC_k141_106640	BCall|33553	CDS	99702	101036	1335	1			Aspartyl protease,gag-polyprotein putative aspartyl protease,PDZ domain,PDZ domain,PDZ domain		0	0	0	0	0	0	0	0	0	0	0	0	0	0	0	0	0	0	0	0	0	0	0	0	0	0	0	0	0	0	0	0	0	0	0	0				0	0	0	0	0	0	0	0	0	0	0	0	0	0	0	0	0	0	0	0	0	0	0	0	0	0	0	0	0	0	0	0	0	0	0	0
BC_k141_106640	BCall|33555	CDS	101033	101551	519	1					0	0	0	0	0	0	0	0	0	0	0	0	0	0	0	0	0	0	0	0	0	0	0	0	0	0	0	0	0	0	0	0	0	0	0	0				0	0	0	0	0	0	0	0	0	0	0	0	0	0	0	0	0	0	0	0	0	0	0	0	0	0	0	0	0	0	0	0	0	0	0	0
BC_k141_106640	BCall|33557	CDS	101555	102517	963	-1			L,D-transpeptidase catalytic domain		0	0	0	0	0	0	0	0	0	0	0	0	0	0	0	0	0	0	0	0	0	0	0	0	0	0	0	0	0	0	0	0	0	0	0	0				0	0	0	0	0	0	0	0	0	0	0	0	0	0	0	0	0	0	0	0	0	0	0	0	0	0	0	0	0	0	0	0	0	0	0	0
BC_k141_106640	BCall|33560	CDS	102901	103218	318	-1	Thioredoxin 2	thioredoxin	Thioredoxin,Thioredoxin-like domain	ROS defense	0	0	0	0	0	0	0	0	0	0	0	0	0	0	0	0	0	0	0	0	0	0	0	0	0	0	0	0	0	0	0	0	0	0	0	0				0	0	0	0	0	0	0	0	0	0	0	0	0	0	0	0	0	0	0	0	0	0	0	0	0	0	0	0	0	0	0	0	0	0	0	0
BC_k141_106640	BCall|33561	CDS	103297	104472	1176	-1	Cysteine desulfurase IscS		Aminotransferase class I and II,Aminotransferase class-V,Beta-eliminating lyase		0	0	0	0	0	0	0	0	0	0	0	0	0	0	0	0	0	0	0	0	0	0	0	0	0	0	0	0	0	0	0	0	0	0	0	0				0	0	0	0	0	0	0	0	0	0	0	0	0	0	0	0	0	0	0	0	0	0	0	0	0	0	0	0	0	0	0	0	0	0	0	0
BC_k141_106640	BCall|33562	CDS	104511	105098	588	-1	hypothetical protein	HAD phosphoserine phosphatase-like hydrolase, family IB,HAD hydrolase, family IB	haloacid dehalogenase-like hydrolase,haloacid dehalogenase-like hydrolase		0	0	0	0	0	0	0	0	0	0	0	0	0	0	0	0	0	0	0	0	0	0	0	0	0	0	0	0	0	0	0	0	0	0	0	0				0	0	0	0	0	0	0	0	0	0	0	0	0	0	0	0	0	0	0	0	0	0	0	0	0	0	0	0	0	0	0	0	0	0	0	0
BC_k141_106640	BCall|33563	CDS	105114	105839	726	-1			short chain dehydrogenase,Enoyl-(Acyl carrier protein) reductase		0	0	0	0	0	0	0	0	0	0	0	0	0	0	0	0	0	0	0	0	0	0	0	0	0	0	0	0	0	0	0	0	0	0	0	0				0	0	0	0	0	0	0	0	0	0	0	0	0	0	0	0	0	0	0	0	0	0	0	0	0	0	0	0	0	0	0	0	0	0	0	0
BC_k141_106640	BCall|33566	CDS	107201	108085	885	-1	Decaprenyl-phosphate phosphoribosyltransferase		UbiA prenyltransferase family		0	0	0	0	0	0	0	0	0	0	0	0	0	0	0	0	0	0	0	0	0	0	0	0	0	0	0	0	0	0	0	0	0	0	0	0				0	0	0	0	0	0	0	0	0	0	0	0	0	0	0	0	0	0	0	0	0	0	0	0	0	0	0	0	0	0	0	0	0	0	0	0
BC_k141_106640	BCall|33568	CDS	108207	108896	690	-1			Glycine zipper,YMGG-like Gly-zipper,OmpA family,Glycine zipper 2TM domain		0	0	0	0	0	0	0	0	0	0	0	0	0	0	0	0	0	0	0	0	0	0	0	0	0	0	0	0	0	0	0	0	0	0	0	0				0	0	0	0	0	0	0	0	0	0	0	0	0	0	0	0	0	0	0	0	0	0	0	0	0	0	0	0	0	0	0	0	0	0	0	0
BC_k141_106640	BCall|33570	CDS	108919	109398	480	-1			Lipocalin-like domain		0	0	0	0	0	0	0	0	0	0	0	0	0	0	0	0	0	0	0	0	0	0	0	0	0	0	0	0	0	0	0	0	0	0	0	0				0	0	0	0	0	0	0	0	0	0	0	0	0	0	0	0	0	0	0	0	0	0	0	0	0	0	0	0	0	0	0	0	0	0	0	0
BC_k141_106640	BCall|33572	CDS	109505	111196	1692	-1			Subtilase family		0	0	0	0	0	0	0	0	0	0	0	0	0	0	0	0	0	0	0	0	0	0	0	0	0	0	0	0	0	0	0	0	0	0	0	0				0	0	0	0	0	0	0	0	0	0	0	0	0	0	0	0	0	0	0	0	0	0	0	0	0	0	0	0	0	0	0	0	0	0	0	0
BC_k141_106640	BCall|33574	CDS	111205	111816	612	-1			WbqC-like protein family		0	0	0	0	0	0	0	0	0	0	0	0	0	0	0	0	0	0	0	0	0	0	0	0	0	0	0	0	0	0	0	0	0	0	0	0				0	0	0	0	0	0	0	0	0	0	0	0	0	0	0	0	0	0	0	0	0	0	0	0	0	0	0	0	0	0	0	0	0	0	0	0
BC_k141_106640	BCall|33576	CDS	111861	113510	1650	-1	Signal peptidase I	signal peptidase I	Family of unknown function (DUF5684),Signal peptidase, peptidase S26		0	0	0	0	0	0	0	0	0	0	0	0	0	0	0	0	0	0	0	0	0	0	0	0	0	0	0	0	0	0	0	0	0	0	0	0				0	0	0	0	0	0	0	0	0	0	0	0	0	0	0	0	0	0	0	0	0	0	0	0	0	0	0	0	0	0	0	0	0	0	0	0
BC_k141_106640	BCall|33578	CDS	113567	114310	744	-1	4-hydroxy-tetrahydrodipicolinate reductase	4-hydroxy-tetrahydrodipicolinate reductase	Dihydrodipicolinate reductase, C-terminus,Dihydrodipicolinate reductase, N-terminus		0	0	0	0	0	0	0	0	0	0	0	0	0	0	0	0	0	0	0	0	0	0	0	0	0	0	0	0	0	0	0	0	0	0	0	0				0	0	0	0	0	0	0	0	0	0	0	0	0	0	0	0	0	0	0	0	0	0	0	0	0	0	0	0	0	0	0	0	0	0	0	0
BC_k141_106640	BCall|33579	CDS	114315	114944	630	-1			Family of unknown function (DUF5683)		0	0	0	0	0	0	0	0	0	0	0	0	0	0	0	0	0	0	0	0	0	0	0	0	0	0	0	0	0	0	0	0	0	0	0	0				0	0	0	0	0	0	0	0	0	0	0	0	0	0	0	0	0	0	0	0	0	0	0	0	0	0	0	0	0	0	0	0	0	0	0	0
BC_k141_106640	BCall|33582	CDS	114941	115810	870	-1	Chromosome-partitioning protein Spo0J	ParB/RepB/Spo0J family partition protein	HTH domain found in ParB protein,ParB-like nuclease domain		0	0	0	0	0	0	0	0	0	0	0	0	0	0	0	0	0	0	0	0	0	0	0	0	0	0	0	0	0	0	0	0	0	0	0	0				0	0	0	0	0	0	0	0	0	0	0	0	0	0	0	0	0	0	0	0	0	0	0	0	0	0	0	0	0	0	0	0	0	0	0	0
BC_k141_106640	BCall|33584	CDS	116805	117632	828	-1					0	0	0	0	0	0	0	0	0	0	0	0	0	0	0	0	0	0	0	0	0	0	0	0	0	0	0	0	0	0	0	0	0	0	0	0				0	0	0	0	0	0	0	0	0	0	0	0	0	0	0	0	0	0	0	0	0	0	0	0	0	0	0	0	0	0	0	0	0	0	0	0
BC_k141_106640	BCall|33586	CDS	117847	119133	1287	-1	Adenylosuccinate synthetase	adenylosuccinate synthase	Adenylosuccinate synthetase		0	0	0	0	0	0	0	0	0	0	0	0	0	0	0	0	0	0	0	0	0	0	0	0	0	0	0	0	0	0	0	0	0	0	0	0				0	0	0	0	0	0	0	0	0	0	0	0	0	0	0	0	0	0	0	0	0	0	0	0	0	0	0	0	0	0	0	0	0	0	0	0
BC_k141_106640	BCall|33588	CDS	119952	120530	579	1	Adenylate kinase	adenylate kinase	AAA domain,AAA domain,Adenylate kinase		0	0	0	0	0	0	0	0	0	0	0	0	0	0	0	0	0	0	0	0	0	0	0	0	0	0	0	0	0	0	0	0	0	0	0	0				0	0	0	0	0	0	0	0	0	0	0	0	0	0	0	0	0	0	0	0	0	0	0	0	0	0	0	0	0	0	0	0	0	0	0	0
BC_k141_106640	BCall|33589	CDS	120623	121606	984	1	GTPase Obg	Obg family GTPase CgtA	Ferrous iron transport protein B,GTP1/OBG,50S ribosome-binding GTPase		0	0	0	0	0	0	0	0	0	0	0	0	0	0	0	0	0	0	0	0	0	0	0	0	0	0	0	0	0	0	0	0	0	0	0	0				0	0	0	0	0	0	0	0	0	0	0	0	0	0	0	0	0	0	0	0	0	0	0	0	0	0	0	0	0	0	0	0	0	0	0	0
BC_k141_106640	BCall|33590	CDS	121700	122185	486	1					0	0	0	0	0	0	0	0	0	0	0	0	0	0	0	0	0	0	0	0	0	0	0	0	0	0	0	0	0	0	0	0	0	0	0	0				0	0	0	0	0	0	0	0	0	0	0	0	0	0	0	0	0	0	0	0	0	0	0	0	0	0	0	0	0	0	0	0	0	0	0	0
BC_k141_106640	BCall|33592	CDS	122252	123643	1392	1	ATP-dependent RNA helicase RhlE		DEAD/DEAH box helicase,Helicase conserved C-terminal domain,Type III restriction enzyme, res subunit		0	0	0	0	0	0	0	0	0	0	0	0	0	0	0	0	0	0	0	0	0	0	0	0	0	0	0	0	0	0	0	0	0	0	0	0				0	0	0	0	0	0	0	0	0	0	0	0	0	0	0	0	0	0	0	0	0	0	0	0	0	0	0	0	0	0	0	0	0	0	0	0
BC_k141_106640	BCall|33593	CDS	123654	124904	1251	-1			Dolichyl-phosphate-mannose-protein mannosyltransferase		0	0	0	0	0	0	0	0	0	0	0	0	0	0	0	0	0	0	0	0	0	0	0	0	0	0	0	0	0	0	0	0	0	0	0	0				0	0	0	0	0	0	0	0	0	0	0	0	0	0	0	0	0	0	0	0	0	0	0	0	0	0	0	0	0	0	0	0	0	0	0	0
BC_k141_106640	BCall|33596	CDS	125694	126647	954	-1			GSCFA family		0	0	0	0	0	0	0	0	0	0	0	0	0	0	0	0	0	0	0	0	0	0	0	0	0	0	0	0	0	0	0	0	0	0	0	0				0	0	0	0	0	0	0	0	0	0	0	0	0	0	0	0	0	0	0	0	0	0	0	0	0	0	0	0	0	0	0	0	0	0	0	0
BC_k141_106640	BCall|33597	CDS	126740	127711	972	-1	Geranylgeranyl diphosphate synthase		Polyprenyl synthetase		0	0	0	0	0	0	0	0	0	0	0	0	0	0	0	0	0	0	0	0	0	0	0	0	0	0	0	0	0	0	0	0	0	0	0	0				0	0	0	0	0	0	0	0	0	0	0	0	0	0	0	0	0	0	0	0	0	0	0	0	0	0	0	0	0	0	0	0	0	0	0	0
BC_k141_106640	BCall|33598	CDS	127821	128963	1143	-1	Probable low-affinity inorganic phosphate transporter		Phosphate transporter family		0	0	0	0	0	0	0	0	0	0	0	0	0	0	0	0	0	0	0	0	0	0	0	0	0	0	0	0	0	0	0	0	0	0	0	0				0	0	0	0	0	0	0	0	0	0	0	0	0	0	0	0	0	0	0	0	0	0	0	0	0	0	0	0	0	0	0	0	0	0	0	0
BC_k141_106640	BCall|33600	CDS	128993	129631	639	-1			Protein of unknown function DUF47		0	0	0	0	0	0	0	0	0	0	0	0	0	0	0	0	0	0	0	0	0	0	0	0	0	0	0	0	0	0	0	0	0	0	0	0				0	0	0	0	0	0	0	0	0	0	0	0	0	0	0	0	0	0	0	0	0	0	0	0	0	0	0	0	0	0	0	0	0	0	0	0
BC_k141_106640	BCall|33602	CDS	131711	132385	675	1		TIGR02453 family protein	Conserved hypothetical protein (DUF2461)		0	0	0	0	0	0	0	0	0	0	0	0	0	0	0	0	0	0	0	0	0	0	0	0	0	0	0	0	0	0	0	0	0	0	0	0				0	0	0	0	0	0	0	0	0	0	0	0	0	0	0	0	0	0	0	0	0	0	0	0	0	0	0	0	0	0	0	0	0	0	0	0
BC_k141_106640	BCall|33603	CDS	132456	133259	804	1		methyltransferase, FkbM family	Methyltransferase FkbM domain		0	0	0	0	0	0	0	0	0	0	0	0	0	0	0	0	0	0	0	0	0	0	0	0	0	0	0	0	0	0	0	0	0	0	0	0				0	0	0	0	0	0	0	0	0	0	0	0	0	0	0	0	0	0	0	0	0	0	0	0	0	0	0	0	0	0	0	0	0	0	0	0
BC_k141_106640	BCall|33604	CDS	133256	134737	1482	1			Polysaccharide biosynthesis protein		0	0	0	0	0	0	0	0	0	0	0	0	0	0	0	0	0	0	0	0	0	0	0	0	0	0	0	0	0	0	0	0	0	0	0	0				0	0	0	0	0	0	0	0	0	0	0	0	0	0	0	0	0	0	0	0	0	0	0	0	0	0	0	0	0	0	0	0	0	0	0	0
BC_k141_106640	BCall|33606	CDS	134730	135836	1107	-1					0	0	0	0	0	0	0	0	0	0	0	0	0	0	0	0	0	0	0	0	0	0	0	0	0	0	0	0	0	0	0	0	0	0	0	0				0	0	0	0	0	0	0	0	0	0	0	0	0	0	0	0	0	0	0	0	0	0	0	0	0	0	0	0	0	0	0	0	0	0	0	0
BC_k141_106640	BCall|33608	CDS	135877	137559	1683	-1	Putative amidohydrolase YtcJ		Amidohydrolase family,Amidohydrolase family		0	0	0	0	0	0	0	0	0	0	0	0	0	0	0	0	0	0	0	0	0	0	0	0	0	0	0	0	0	0	0	0	0	0	0	0				0	0	0	0	0	0	0	0	0	0	0	0	0	0	0	0	0	0	0	0	0	0	0	0	0	0	0	0	0	0	0	0	0	0	0	0
BC_k141_106640	BCall|33610	CDS	137556	138440	885	-1			Glycosyl transferase family 2,Glycosyltransferase like family 2		0	0	0	0	0	0	0	0	0	0	0	0	0	0	0	0	0	0	0	0	0	0	0	0	0	0	0	0	0	0	0	0	0	0	0	0				0	0	0	0	0	0	0	0	0	0	0	0	0	0	0	0	0	0	0	0	0	0	0	0	0	0	0	0	0	0	0	0	0	0	0	0
BC_k141_106640	BCall|33611	CDS	138449	139849	1401	-1	Aspartate ammonia-lyase	aspartate ammonia-lyase	Fumarase C C-terminus,Lyase		0	0	0	0	0	0	0	0	0	0	0	0	0	0	0	0	0	0	0	0	0	0	0	0	0	0	0	0	0	0	0	0	0	0	0	0				0	0	0	0	0	0	0	0	0	0	0	0	0	0	0	0	0	0	0	0	0	0	0	0	0	0	0	0	0	0	0	0	0	0	0	0
BC_k141_106640	BCall|33612	CDS	139945	140961	1017	-1			N-acetylmuramoyl-L-alanine amidase,Putative peptidoglycan binding domain		0	0	0	0	0	0	0	0	0	0	0	0	0	0	0	0	0	0	0	0	0	0	0	0	0	0	0	0	0	0	0	0	0	0	0	0				0	0	0	0	0	0	0	0	0	0	0	0	0	0	0	0	0	0	0	0	0	0	0	0	0	0	0	0	0	0	0	0	0	0	0	0
BC_k141_106640	BCall|33617	CDS	141507	142334	828	-1	Ribosomal protein L11 methyltransferase		Methyltransferase domain,Methyltransferase domain,Methyltransferase domain,Methyltransferase small domain,Ribosomal protein L11 methyltransferase (PrmA)		0	0	0	0	0	0	0	0	0	0	0	0	0	0	0	0	0	0	0	0	0	0	0	0	0	0	0	0	0	0	0	0	0	0	0	0				0	0	0	0	0	0	0	0	0	0	0	0	0	0	0	0	0	0	0	0	0	0	0	0	0	0	0	0	0	0	0	0	0	0	0	0
BC_k141_106640	BCall|33618	CDS	142453	144039	1587	-1			Calcineurin-like phosphoesterase,C terminal of Calcineurin-like phosphoesterase,N terminal of Calcineurin-like phosphoesterase		0	0	0	0	0	0	0	0	0	0	0	0	0	0	0	0	0	0	0	0	0	0	0	0	0	0	0	0	0	0	0	0	0	0	0	0				0	0	0	0	0	0	0	0	0	0	0	0	0	0	0	0	0	0	0	0	0	0	0	0	0	0	0	0	0	0	0	0	0	0	0	0
BC_k141_106640	BCall|33620	CDS	144042	144746	705	-1	Glycerophosphodiester phosphodiesterase		Glycerophosphoryl diester phosphodiesterase family		0	0	0	0	0	0	0	0	0	0	0	0	0	0	0	0	0	0	0	0	0	0	0	0	0	0	0	0	0	0	0	0	0	0	0	0				0	0	0	0	0	0	0	0	0	0	0	0	0	0	0	0	0	0	0	0	0	0	0	0	0	0	0	0	0	0	0	0	0	0	0	0
BC_k141_106640	BCall|33621	CDS	144794	146248	1455	-1			Susd and RagB outer membrane lipoprotein ,Starch-binding associating with outer membrane		0	0	0	0	0	0	0	0	0	0	0	0	0	0	0	0	0	0	0	0	0	0	0	0	0	0	0	0	0	0	0	0	0	0	0	0				0	0	0	0	0	0	0	0	0	0	0	0	0	0	0	0	0	0	0	0	0	0	0	0	0	0	0	0	0	0	0	0	0	0	0	0
BC_k141_106640	BCall|33623	CDS	146260	149244	2985	-1	TonB-dependent receptor P26	TonB-linked outer membrane protein, SusC/RagA family,TonB-dependent outer membrane receptor, SusC/RagA subfamily, signature region	TonB-dependent Receptor Plug Domain,TonB dependent receptor		0	0	0	0	0	0	0	0	0	0	0	0	0	0	0	0	0	0	0	0	0	0	0	0	0	0	0	0	0	0	0	0	0	0	0	0				0	0	0	0	0	0	0	0	0	0	0	0	0	0	0	0	0	0	0	0	0	0	0	0	0	0	0	0	0	0	0	0	0	0	0	0
BC_k141_106640	BCall|33625	CDS	149494	151497	2004	1	DNA ligase	DNA ligase, NAD-dependent	BRCA1 C Terminus (BRCT) domain,NAD-dependent DNA ligase adenylation domain,NAD-dependent DNA ligase OB-fold domain,NAD-dependent DNA ligase C4 zinc finger domain,Helix-hairpin-helix motif,Helix-hairpin-helix motif,Helix-hairpin-helix domain,twin BRCT domain		0	0	0	0	0	0	0	0	0	0	0	0	0	0	0	0	0	0	0	0	0	0	0	0	0	0	0	0	0	0	0	0	0	0	0	0				0	0	0	0	0	0	0	0	0	0	0	0	0	0	0	0	0	0	0	0	0	0	0	0	0	0	0	0	0	0	0	0	0	0	0	0
BC_k141_102675	BCall|34438	CDS	253	933	681	-1					0	0	0	0	0	0	0	0	0	0	0	0	0	0	0	0	0	0	0	0	0	0	0	0	0	0	0	0	0	0	0	0	0	0	0	0				0	0	0	0	0	0	0	0	0	0	0	0	0	0	0	0	0	0	0	0	0	0	0	0	0	0	0	0	0	0	0	0	0	0	0	0
BC_k141_102675	BCall|34440	CDS	926	1807	882	-1	dTDP-4-dehydrorhamnose reductase	dTDP-4-dehydrorhamnose reductase	3-beta hydroxysteroid dehydrogenase/isomerase family,NAD dependent epimerase/dehydratase family,GDP-mannose 4,6 dehydratase,Male sterility protein,Polysaccharide biosynthesis protein,RmlD substrate binding domain		0	0	0	0	0	0	0	0	0	0	0	0	0	0	0	0	0	0	0	0	0	0	0	0	0	0	0	0	0	0	0	0	0	0	0	0				0	0	0	0	0	0	0	0	0	0	0	0	0	0	0	0	0	0	0	0	0	0	0	0	0	0	0	0	0	0	0	0	0	0	0	0
BC_k141_102675	BCall|34441	CDS	1800	2270	471	-1			Thioesterase superfamily,Thioesterase-like superfamily,Acyl-ACP thioesterase		0	0	0	0	0	0	0	0	0	0	0	0	0	0	0	0	0	0	0	0	0	0	0	0	0	0	0	0	0	0	0	0	0	0	0	0				0	0	0	0	0	0	0	0	0	0	0	0	0	0	0	0	0	0	0	0	0	0	0	0	0	0	0	0	0	0	0	0	0	0	0	0
BC_k141_102675	BCall|34442	CDS	2346	2840	495	-1			Outer membrane protein (OmpH-like)		0	0	0	0	0	0	0	0	0	0	0	0	0	0	0	0	0	0	0	0	0	0	0	0	0	0	0	0	0	0	0	0	0	0	0	0				0	0	0	0	0	0	0	0	0	0	0	0	0	0	0	0	0	0	0	0	0	0	0	0	0	0	0	0	0	0	0	0	0	0	0	0
BC_k141_102675	BCall|34448	CDS	6022	6741	720	-1	Isoprenyl transferase	di-trans,poly-cis-decaprenylcistransferase	Putative undecaprenyl diphosphate synthase		0	0	0	0	0	0	0	0	0	0	0	0	0	0	0	0	0	0	0	0	0	0	0	0	0	0	0	0	0	0	0	0	0	0	0	0				0	0	0	0	0	0	0	0	0	0	0	0	0	0	0	0	0	0	0	0	0	0	0	0	0	0	0	0	0	0	0	0	0	0	0	0
BC_k141_102675	BCall|34449	CDS	6779	7666	888	-1		outer membrane insertion C-terminal signal	Outer membrane protein beta-barrel domain		0	0	0	0	0	0	0	0	0	0	0	0	0	0	0	0	0	0	0	0	0	0	0	0	0	0	0	0	0	0	0	0	0	0	0	0				0	0	0	0	0	0	0	0	0	0	0	0	0	0	0	0	0	0	0	0	0	0	0	0	0	0	0	0	0	0	0	0	0	0	0	0
BC_k141_102675	BCall|34451	CDS	7878	8954	1077	-1			Arginase family		0	0	0	0	0	0	0	0	0	0	0	0	0	0	0	0	0	0	0	0	0	0	0	0	0	0	0	0	0	0	0	0	0	0	0	0				0	0	0	0	0	0	0	0	0	0	0	0	0	0	0	0	0	0	0	0	0	0	0	0	0	0	0	0	0	0	0	0	0	0	0	0
BC_k141_102675	BCall|34452	CDS	9054	11627	2574	-1	DNA topoisomerase 1	DNA topoisomerase I	DNA topoisomerase,Toprim domain,Topoisomerase C-terminal repeat		0	0	0	0	0	0	0	0	0	0	0	0	0	0	0	0	0	0	0	0	0	0	0	0	0	0	0	0	0	0	0	0	0	0	0	0				0	0	0	0	0	0	0	0	0	0	0	0	0	0	0	0	0	0	0	0	0	0	0	0	0	0	0	0	0	0	0	0	0	0	0	0
BC_k141_102675	BCall|34453	CDS	11849	12766	918	1					0	0	0	0	0	0	0	0	0	0	0	0	0	0	0	0	0	0	0	0	0	0	0	0	0	0	0	0	0	0	0	0	0	0	0	0				0	0	0	0	0	0	0	0	0	0	0	0	0	0	0	0	0	0	0	0	0	0	0	0	0	0	0	0	0	0	0	0	0	0	0	0
BC_k141_102675	BCall|34455	CDS	12850	13923	1074	1	3-oxoacyl-[acyl-carrier-protein] synthase 3		3-Oxoacyl-[acyl-carrier-protein (ACP)] synthase III C terminal		0	0	0	0	0	0	0	0	0	0	0	0	0	0	0	0	0	0	0	0	0	0	0	0	0	0	0	0	0	0	0	0	0	0	0	0				0	0	0	0	0	0	0	0	0	0	0	0	0	0	0	0	0	0	0	0	0	0	0	0	0	0	0	0	0	0	0	0	0	0	0	0
BC_k141_102675	BCall|34456	CDS	13935	14357	423	1					0	0	0	0	0	0	0	0	0	0	0	0	0	0	0	0	0	0	0	0	0	0	0	0	0	0	0	0	0	0	0	0	0	0	0	0				0	0	0	0	0	0	0	0	0	0	0	0	0	0	0	0	0	0	0	0	0	0	0	0	0	0	0	0	0	0	0	0	0	0	0	0
BC_k141_102675	BCall|34457	CDS	14406	14813	408	1					0	0	0	0	0	0	0	0	0	0	0	0	0	0	0	0	0	0	0	0	0	0	0	0	0	0	0	0	0	0	0	0	0	0	0	0				0	0	0	0	0	0	0	0	0	0	0	0	0	0	0	0	0	0	0	0	0	0	0	0	0	0	0	0	0	0	0	0	0	0	0	0
BC_k141_102675	BCall|34458	CDS	14810	15805	996	1			Butirosin biosynthesis protein H, N-terminal,Domain of unknown function (DUF4872)		0	0	0	0	0	0	0	0	0	0	0	0	0	0	0	0	0	0	0	0	0	0	0	0	0	0	0	0	0	0	0	0	0	0	0	0				0	0	0	0	0	0	0	0	0	0	0	0	0	0	0	0	0	0	0	0	0	0	0	0	0	0	0	0	0	0	0	0	0	0	0	0
BC_k141_102675	BCall|34460	CDS	15805	16560	756	1	Linearmycin resistance ATP-binding protein LnrL		AAA domain, putative AbiEii toxin, Type IV TA system,ABC transporter		0	0	0	0	0	0	0	0	0	0	0	0	0	0	0	0	0	0	0	0	0	0	0	0	0	0	0	0	0	0	0	0	0	0	0	0				0	0	0	0	0	0	0	0	0	0	0	0	0	0	0	0	0	0	0	0	0	0	0	0	0	0	0	0	0	0	0	0	0	0	0	0
BC_k141_102675	BCall|34461	CDS	16550	17824	1275	1			ABC-2 type transporter,ABC-2 family transporter protein,ABC-2 family transporter protein		0	0	0	0	0	0	0	0	0	0	0	0	0	0	0	0	0	0	0	0	0	0	0	0	0	0	0	0	0	0	0	0	0	0	0	0				0	0	0	0	0	0	0	0	0	0	0	0	0	0	0	0	0	0	0	0	0	0	0	0	0	0	0	0	0	0	0	0	0	0	0	0
BC_k141_102675	BCall|34463	CDS	17799	18236	438	1		acyl-CoA thioester hydrolase, YbgC/YbaW family	Thioesterase superfamily,Thioesterase-like superfamily		0	0	0	0	0	0	0	0	0	0	0	0	0	0	0	0	0	0	0	0	0	0	0	0	0	0	0	0	0	0	0	0	0	0	0	0				0	0	0	0	0	0	0	0	0	0	0	0	0	0	0	0	0	0	0	0	0	0	0	0	0	0	0	0	0	0	0	0	0	0	0	0
BC_k141_102675	BCall|34464	CDS	18233	19372	1140	1			3-Oxoacyl-[acyl-carrier-protein (ACP)] synthase III,Beta-ketoacyl synthase, N-terminal domain,Beta-ketoacyl synthase, C-terminal domain		0	0	0	0	0	0	0	0	0	0	0	0	0	0	0	0	0	0	0	0	0	0	0	0	0	0	0	0	0	0	0	0	0	0	0	0				0	0	0	0	0	0	0	0	0	0	0	0	0	0	0	0	0	0	0	0	0	0	0	0	0	0	0	0	0	0	0	0	0	0	0	0
BC_k141_102675	BCall|34465	CDS	19369	19911	543	1					0	0	0	0	0	0	0	0	0	0	0	0	0	0	0	0	0	0	0	0	0	0	0	0	0	0	0	0	0	0	0	0	0	0	0	0				0	0	0	0	0	0	0	0	0	0	0	0	0	0	0	0	0	0	0	0	0	0	0	0	0	0	0	0	0	0	0	0	0	0	0	0
BC_k141_102675	BCall|34466	CDS	20173	21012	840	-1		Por secretion system C-terminal sorting domain	Secretion system C-terminal sorting domain		0	0	0	0	0	0	0	0	0	0	0	0	0	0	0	0	0	0	0	0	0	0	0	0	0	0	0	0	0	0	0	0	0	0	0	0				0	0	0	0	0	0	0	0	0	0	0	0	0	0	0	0	0	0	0	0	0	0	0	0	0	0	0	0	0	0	0	0	0	0	0	0
BC_k141_102675	BCall|34468	CDS	21277	22137	861	-1		GLPGLI family protein	Protein of unknown function (Porph_ging)		0	0	0	0	0	0	0	0	0	0	0	0	0	0	0	0	0	0	0	0	0	0	0	0	0	0	0	0	0	0	0	0	0	0	0	0				0	0	0	0	0	0	0	0	0	0	0	0	0	0	0	0	0	0	0	0	0	0	0	0	0	0	0	0	0	0	0	0	0	0	0	0
BC_k141_102675	BCall|34470	CDS	22257	22463	207	-1					0	0	0	0	0	0	0	0	0	0	0	0	0	0	0	0	0	0	0	0	0	0	0	0	0	0	0	0	0	0	0	0	0	0	0	0				0	0	0	0	0	0	0	0	0	0	0	0	0	0	0	0	0	0	0	0	0	0	0	0	0	0	0	0	0	0	0	0	0	0	0	0
BC_k141_102675	BCall|34472	CDS	22905	23162	258	1			Phosphopantetheine attachment site		0	0	0	0	0	0	0	0	0	0	0	0	0	0	0	0	0	0	0	0	0	0	0	0	0	0	0	0	0	0	0	0	0	0	0	0				0	0	0	0	0	0	0	0	0	0	0	0	0	0	0	0	0	0	0	0	0	0	0	0	0	0	0	0	0	0	0	0	0	0	0	0
BC_k141_102675	BCall|34473	CDS	23166	24365	1200	1	3-oxoacyl-[acyl-carrier-protein] synthase 2		3-Oxoacyl-[acyl-carrier-protein (ACP)] synthase III,Beta-ketoacyl synthase, N-terminal domain,Beta-ketoacyl synthase, C-terminal domain,Thiolase, N-terminal domain		0	0	0	0	0	0	0	0	0	0	0	0	0	0	0	0	0	0	0	0	0	0	0	0	0	0	0	0	0	0	0	0	0	0	0	0				0	0	0	0	0	0	0	0	0	0	0	0	0	0	0	0	0	0	0	0	0	0	0	0	0	0	0	0	0	0	0	0	0	0	0	0
BC_k141_102675	BCall|34474	CDS	24362	25423	1062	1			Beta-ketoacyl synthase, N-terminal domain,Beta-ketoacyl synthase, N-terminal domain		0	0	0	0	0	0	0	0	0	0	0	0	0	0	0	0	0	0	0	0	0	0	0	0	0	0	0	0	0	0	0	0	0	0	0	0				0	0	0	0	0	0	0	0	0	0	0	0	0	0	0	0	0	0	0	0	0	0	0	0	0	0	0	0	0	0	0	0	0	0	0	0
BC_k141_102675	BCall|34475	CDS	25506	26810	1305	-1	FeS cluster assembly protein SufD	FeS assembly protein SufD	SUF system FeS cluster assembly, SufBD		0	0	0	0	0	0	0	0	0	0	0	0	0	0	0	0	0	0	0	0	0	0	0	0	0	0	0	0	0	0	0	0	0	0	0	0				0	0	0	0	0	0	0	0	0	0	0	0	0	0	0	0	0	0	0	0	0	0	0	0	0	0	0	0	0	0	0	0	0	0	0	0
BC_k141_102675	BCall|34476	CDS	26899	27642	744	-1	Probable ATP-dependent transporter ycf16	FeS assembly ATPase SufC	ABC transporter		0	0	0	0	0	0	0	0	0	0	0	0	0	0	0	0	0	0	0	0	0	0	0	0	0	0	0	0	0	0	0	0	0	0	0	0				0	0	0	0	0	0	0	0	0	0	0	0	0	0	0	0	0	0	0	0	0	0	0	0	0	0	0	0	0	0	0	0	0	0	0	0
BC_k141_102675	BCall|34477	CDS	27723	29171	1449	-1	hypothetical protein	FeS assembly protein SufB	SUF system FeS cluster assembly, SufBD		0	0	0	0	0	0	0	0	0	0	0	0	0	0	0	0	0	0	0	0	0	0	0	0	0	0	0	0	0	0	0	0	0	0	0	0				0	0	0	0	0	0	0	0	0	0	0	0	0	0	0	0	0	0	0	0	0	0	0	0	0	0	0	0	0	0	0	0	0	0	0	0
BC_k141_102675	BCall|34478	CDS	29175	29504	330	-1	Iron-binding protein IscA	iron-sulfur cluster assembly accessory protein	Iron-sulphur cluster biosynthesis		0	0	0	0	0	0	0	0	0	0	0	0	0	0	0	0	0	0	0	0	0	0	0	0	0	0	0	0	0	0	0	0	0	0	0	0				0	0	0	0	0	0	0	0	0	0	0	0	0	0	0	0	0	0	0	0	0	0	0	0	0	0	0	0	0	0	0	0	0	0	0	0
BC_k141_102675	BCall|34479	CDS	29656	30468	813	1		GLPGLI family protein	Protein of unknown function (Porph_ging)		0	0	0	0	0	0	0	0	0	0	0	0	0	0	0	0	0	0	0	0	0	0	0	0	0	0	0	0	0	0	0	0	0	0	0	0				0	0	0	0	0	0	0	0	0	0	0	0	0	0	0	0	0	0	0	0	0	0	0	0	0	0	0	0	0	0	0	0	0	0	0	0
BC_k141_102675	BCall|34481	CDS	30488	31021	534	-1			2'-5' RNA ligase superfamily,LigT like Phosphoesterase		0	0	0	0	0	0	0	0	0	0	0	0	0	0	0	0	0	0	0	0	0	0	0	0	0	0	0	0	0	0	0	0	0	0	0	0				0	0	0	0	0	0	0	0	0	0	0	0	0	0	0	0	0	0	0	0	0	0	0	0	0	0	0	0	0	0	0	0	0	0	0	0
BC_k141_102675	BCall|34482	CDS	31114	31968	855	-1	hypothetical protein		Putative neutral zinc metallopeptidase		0	0	0	0	0	0	0	0	0	0	0	0	0	0	0	0	0	0	0	0	0	0	0	0	0	0	0	0	0	0	0	0	0	0	0	0				0	0	0	0	0	0	0	0	0	0	0	0	0	0	0	0	0	0	0	0	0	0	0	0	0	0	0	0	0	0	0	0	0	0	0	0
BC_k141_102675	BCall|34486	CDS	32455	32784	330	1					0	0	0	0	0	0	0	0	0	0	0	0	0	0	0	0	0	0	0	0	0	0	0	0	0	0	0	0	0	0	0	0	0	0	0	0				0	0	0	0	0	0	0	0	0	0	0	0	0	0	0	0	0	0	0	0	0	0	0	0	0	0	0	0	0	0	0	0	0	0	0	0
BC_k141_102675	BCall|34488	CDS	32786	33913	1128	1	Putative acid--amine ligase YgiC		Glutathionylspermidine synthase preATP-grasp		0	0	0	0	0	0	0	0	0	0	0	0	0	0	0	0	0	0	0	0	0	0	0	0	0	0	0	0	0	0	0	0	0	0	0	0				0	0	0	0	0	0	0	0	0	0	0	0	0	0	0	0	0	0	0	0	0	0	0	0	0	0	0	0	0	0	0	0	0	0	0	0
BC_k141_102675	BCall|34492	CDS	35288	35824	537	-1	Adenine phosphoribosyltransferase	adenine phosphoribosyltransferase	Phosphoribosyl transferase domain		0	0	0	0	0	0	0	0	0	0	0	0	0	0	0	0	0	0	0	0	0	0	0	0	0	0	0	0	0	0	0	0	0	0	0	0				0	0	0	0	0	0	0	0	0	0	0	0	0	0	0	0	0	0	0	0	0	0	0	0	0	0	0	0	0	0	0	0	0	0	0	0
BC_k141_102675	BCall|34494	CDS	35826	36980	1155	-1					0	0	0	0	0	0	0	0	0	0	0	0	0	0	0	0	0	0	0	0	0	0	0	0	0	0	0	0	0	0	0	0	0	0	0	0				0	0	0	0	0	0	0	0	0	0	0	0	0	0	0	0	0	0	0	0	0	0	0	0	0	0	0	0	0	0	0	0	0	0	0	0
BC_k141_102675	BCall|34496	CDS	37045	38067	1023	-1					0	0	0	0	0	0	0	0	0	0	0	0	0	0	0	0	0	0	0	0	0	0	0	0	0	0	0	0	0	0	0	0	0	0	0	0				0	0	0	0	0	0	0	0	0	0	0	0	0	0	0	0	0	0	0	0	0	0	0	0	0	0	0	0	0	0	0	0	0	0	0	0
BC_k141_102675	BCall|34498	CDS	38138	39472	1335	-1					0	0	0	0	0	0	0	0	0	0	0	0	0	0	0	0	0	0	0	0	0	0	0	0	0	0	0	0	0	0	0	0	0	0	0	0				0	0	0	0	0	0	0	0	0	0	0	0	0	0	0	0	0	0	0	0	0	0	0	0	0	0	0	0	0	0	0	0	0	0	0	0
BC_k141_102675	BCall|34510	CDS	46732	47262	531	1			SPOR domain		0	0	0	0	0	0	0	0	0	0	0	0	0	0	0	0	0	0	0	0	0	0	0	0	0	0	0	0	0	0	0	0	0	0	0	0				0	0	0	0	0	0	0	0	0	0	0	0	0	0	0	0	0	0	0	0	0	0	0	0	0	0	0	0	0	0	0	0	0	0	0	0
BC_k141_102675	BCall|34512	CDS	47309	48583	1275	-1					0	0	0	0	0	0	0	0	0	0	0	0	0	0	0	0	0	0	0	0	0	0	0	0	0	0	0	0	0	0	0	0	0	0	0	0				0	0	0	0	0	0	0	0	0	0	0	0	0	0	0	0	0	0	0	0	0	0	0	0	0	0	0	0	0	0	0	0	0	0	0	0
BC_k141_102675	BCall|34514	CDS	48614	50155	1542	-1	hypothetical protein		Uncharacterized ACR, YdiU/UPF0061 family		0	0	0	0	0	0	0	0	0	0	0	0	0	0	0	0	0	0	0	0	0	0	0	0	0	0	0	0	0	0	0	0	0	0	0	0				0	0	0	0	0	0	0	0	0	0	0	0	0	0	0	0	0	0	0	0	0	0	0	0	0	0	0	0	0	0	0	0	0	0	0	0
BC_k141_102675	BCall|34517	CDS	52621	53085	465	-1		gliding motility-associated lipoprotein GldH	GldH lipoprotein		0	0	0	0	0	0	0	0	0	0	0	0	0	0	0	0	0	0	0	0	0	0	0	0	0	0	0	0	0	0	0	0	0	0	0	0				0	0	0	0	0	0	0	0	0	0	0	0	0	0	0	0	0	0	0	0	0	0	0	0	0	0	0	0	0	0	0	0	0	0	0	0
BC_k141_102675	BCall|34519	CDS	53078	54394	1317	-1			PSP1 C-terminal conserved region		0	0	0	0	0	0	0	0	0	0	0	0	0	0	0	0	0	0	0	0	0	0	0	0	0	0	0	0	0	0	0	0	0	0	0	0				0	0	0	0	0	0	0	0	0	0	0	0	0	0	0	0	0	0	0	0	0	0	0	0	0	0	0	0	0	0	0	0	0	0	0	0
BC_k141_102675	BCall|34520	CDS	54693	55931	1239	1			Outer membrane protein transport protein (OMPP1/FadL/TodX)		0	0	0	0	0	0	0	0	0	0	0	0	0	0	0	0	0	0	0	0	0	0	0	0	0	0	0	0	0	0	0	0	0	0	0	0				0	0	0	0	0	0	0	0	0	0	0	0	0	0	0	0	0	0	0	0	0	0	0	0	0	0	0	0	0	0	0	0	0	0	0	0
BC_k141_102675	BCall|34524	CDS	57494	58216	723	1		HAD hydrolase, family IA, variant 3,HAD hydrolase, family IA, variant 1,HAD hydrolase, family IIIA,noncanonical pyrimidine nucleotidase, YjjG family	haloacid dehalogenase-like hydrolase,Haloacid dehalogenase-like hydrolase,haloacid dehalogenase-like hydrolase,HAD-hyrolase-like		0	0	0	0	0	0	0	0	0	0	0	0	0	0	0	0	0	0	0	0	0	0	0	0	0	0	0	0	0	0	0	0	0	0	0	0				0	0	0	0	0	0	0	0	0	0	0	0	0	0	0	0	0	0	0	0	0	0	0	0	0	0	0	0	0	0	0	0	0	0	0	0
BC_k141_102675	BCall|34528	CDS	60112	60879	768	-1	Short-chain-enoyl-CoA hydratase		Enoyl-CoA hydratase/isomerase,Enoyl-CoA hydratase/isomerase		0	0	0	0	0	0	0	0	0	0	0	0	0	0	0	0	0	0	0	0	0	0	0	0	0	0	0	0	0	0	0	0	0	0	0	0				0	0	0	0	0	0	0	0	0	0	0	0	0	0	0	0	0	0	0	0	0	0	0	0	0	0	0	0	0	0	0	0	0	0	0	0
BC_k141_102675	BCall|34529	CDS	60980	62467	1488	-1	Catalase		Catalase,Catalase-related immune-responsive	ROS defense	0	0	0	0	0	0	0	0	0	0	0	0	0	0	0	0	0	0	0	0	0	0	0	0	0	0	0	0	0	0	0	0	0	0	0	0				0	0	0	0	0	0	0	0	0	0	0	0	0	0	0	0	0	0	0	0	0	0	0	0	0	0	0	0	0	0	0	0	0	0	0	0
BC_k141_102675	BCall|34530	CDS	62580	63527	948	1	Probable hydrogen peroxide-inducible genes activator		Bacterial regulatory helix-turn-helix protein, lysR family,LysR substrate binding domain		0	0	0	0	0	0	0	0	0	0	0	0	0	0	0	0	0	0	0	0	0	0	0	0	0	0	0	0	0	0	0	0	0	0	0	0				0	0	0	0	0	0	0	0	0	0	0	0	0	0	0	0	0	0	0	0	0	0	0	0	0	0	0	0	0	0	0	0	0	0	0	0
BC_k141_102675	BCall|34531	CDS	63710	64990	1281	1	S-adenosylmethionine synthase	methionine adenosyltransferase	S-adenosylmethionine synthetase, C-terminal domain,S-adenosylmethionine synthetase, central domain,S-adenosylmethionine synthetase, N-terminal domain		0	0	0	0	0	0	0	0	0	0	0	0	0	0	0	0	0	0	0	0	0	0	0	0	0	0	0	0	0	0	0	0	0	0	0	0				0	0	0	0	0	0	0	0	0	0	0	0	0	0	0	0	0	0	0	0	0	0	0	0	0	0	0	0	0	0	0	0	0	0	0	0
BC_k141_102675	BCall|34532	CDS	65074	65559	486	1					0	0	0	0	0	0	0	0	0	0	0	0	0	0	0	0	0	0	0	0	0	0	0	0	0	0	0	0	0	0	0	0	0	0	0	0				0	0	0	0	0	0	0	0	0	0	0	0	0	0	0	0	0	0	0	0	0	0	0	0	0	0	0	0	0	0	0	0	0	0	0	0
BC_k141_102675	BCall|34534	CDS	65742	66332	591	1		RNA polymerase sigma factor, sigma-70 family	ECF sigma factor,Sigma-70 region 2 ,Sigma-70, region 4,Sigma-70, region 4		0	0	0	0	0	0	0	0	0	0	0	0	0	0	0	0	0	0	0	0	0	0	0	0	0	0	0	0	0	0	0	0	0	0	0	0				0	0	0	0	0	0	0	0	0	0	0	0	0	0	0	0	0	0	0	0	0	0	0	0	0	0	0	0	0	0	0	0	0	0	0	0
BC_k141_102675	BCall|34535	CDS	66686	67231	546	1					0	0	0	0	0	0	0	0	0	0	0	0	0	0	0	0	0	0	0	0	0	0	0	0	0	0	0	0	0	0	0	0	0	0	0	0				0	0	0	0	0	0	0	0	0	0	0	0	0	0	0	0	0	0	0	0	0	0	0	0	0	0	0	0	0	0	0	0	0	0	0	0
BC_k141_102675	BCall|34537	CDS	67297	67728	432	1	tRNA-specific adenosine deaminase		Cytidine and deoxycytidylate deaminase zinc-binding region,MafB19-like deaminase		0	0	0	0	0	0	0	0	0	0	0	0	0	0	0	0	0	0	0	0	0	0	0	0	0	0	0	0	0	0	0	0	0	0	0	0				0	0	0	0	0	0	0	0	0	0	0	0	0	0	0	0	0	0	0	0	0	0	0	0	0	0	0	0	0	0	0	0	0	0	0	0
BC_k141_102675	BCall|34539	CDS	68599	70443	1845	-1			Peptidase family M1 domain		0	0	0	0	0	0	0	0	0	0	0	0	0	0	0	0	0	0	0	0	0	0	0	0	0	0	0	0	0	0	0	0	0	0	0	0				0	0	0	0	0	0	0	0	0	0	0	0	0	0	0	0	0	0	0	0	0	0	0	0	0	0	0	0	0	0	0	0	0	0	0	0
BC_k141_102675	BCall|34543	CDS	75454	75834	381	1			Prokaryotic dksA/traR C4-type zinc finger		0	0	0	0	0	0	0	0	0	0	0	0	0	0	0	0	0	0	0	0	0	0	0	0	0	0	0	0	0	0	0	0	0	0	0	0				0	0	0	0	0	0	0	0	0	0	0	0	0	0	0	0	0	0	0	0	0	0	0	0	0	0	0	0	0	0	0	0	0	0	0	0
BC_k141_102675	BCall|34547	CDS	76393	77031	639	1	Lipoprotein signal peptidase		Signal peptidase (SPase) II		0	0	0	0	0	0	0	0	0	0	0	0	0	0	0	0	0	0	0	0	0	0	0	0	0	0	0	0	0	0	0	0	0	0	0	0				0	0	0	0	0	0	0	0	0	0	0	0	0	0	0	0	0	0	0	0	0	0	0	0	0	0	0	0	0	0	0	0	0	0	0	0
BC_k141_102675	BCall|34550	CDS	77079	78068	990	1	GTPase ArgK	LAO/AO transport system ATPase	Conserved hypothetical ATP binding protein,CobW/HypB/UreG, nucleotide-binding domain,Methylmalonyl Co-A mutase-associated GTPase MeaB		0	0	0	0	0	0	0	0	0	0	0	0	0	0	0	0	0	0	0	0	0	0	0	0	0	0	0	0	0	0	0	0	0	0	0	0				0	0	0	0	0	0	0	0	0	0	0	0	0	0	0	0	0	0	0	0	0	0	0	0	0	0	0	0	0	0	0	0	0	0	0	0
BC_k141_102675	BCall|34551	CDS	78061	78585	525	-1			Domain of unknown function (DUF4251)		0	0	0	0	0	0	0	0	0	0	0	0	0	0	0	0	0	0	0	0	0	0	0	0	0	0	0	0	0	0	0	0	0	0	0	0				0	0	0	0	0	0	0	0	0	0	0	0	0	0	0	0	0	0	0	0	0	0	0	0	0	0	0	0	0	0	0	0	0	0	0	0
BC_k141_102675	BCall|34553	CDS	78693	79499	807	1	Mitochondrial metalloendopeptidase OMA1		Peptidase family M48		0	0	0	0	0	0	0	0	0	0	0	0	0	0	0	0	0	0	0	0	0	0	0	0	0	0	0	0	0	0	0	0	0	0	0	0				0	0	0	0	0	0	0	0	0	0	0	0	0	0	0	0	0	0	0	0	0	0	0	0	0	0	0	0	0	0	0	0	0	0	0	0
BC_k141_102675	BCall|34555	CDS	79572	79880	309	1					0	0	0	0	0	0	0	0	0	0	0	0	0	0	0	0	0	0	0	0	0	0	0	0	0	0	0	0	0	0	0	0	0	0	0	0				0	0	0	0	0	0	0	0	0	0	0	0	0	0	0	0	0	0	0	0	0	0	0	0	0	0	0	0	0	0	0	0	0	0	0	0
BC_k141_102675	BCall|34558	CDS	79906	81132	1227	-1	Flavin-dependent halogenase armH5		FAD dependent oxidoreductase,FAD binding domain,FAD binding domain,FAD dependent oxidoreductase,Pyridine nucleotide-disulphide oxidoreductase,Pyridine nucleotide-disulphide oxidoreductase,Tryptophan halogenase		0	0	0	0	0	0	0	0	0	0	0	0	0	0	0	0	0	0	0	0	0	0	0	0	0	0	0	0	0	0	0	0	0	0	0	0				0	0	0	0	0	0	0	0	0	0	0	0	0	0	0	0	0	0	0	0	0	0	0	0	0	0	0	0	0	0	0	0	0	0	0	0
BC_k141_102675	BCall|34559	CDS	81208	82725	1518	1	Tyrosine 2,3-aminomutase		Aromatic amino acid lyase		0	0	0	0	0	0	0	0	0	0	0	0	0	0	0	0	0	0	0	0	0	0	0	0	0	0	0	0	0	0	0	0	0	0	0	0				0	0	0	0	0	0	0	0	0	0	0	0	0	0	0	0	0	0	0	0	0	0	0	0	0	0	0	0	0	0	0	0	0	0	0	0
BC_k141_102675	BCall|34560	CDS	82733	83467	735	1	3-oxoacyl-[acyl-carrier-protein] reductase FabG		short chain dehydrogenase,Enoyl-(Acyl carrier protein) reductase,KR domain		0	0	0	0	0	0	0	0	0	0	0	0	0	0	0	0	0	0	0	0	0	0	0	0	0	0	0	0	0	0	0	0	0	0	0	0				0	0	0	0	0	0	0	0	0	0	0	0	0	0	0	0	0	0	0	0	0	0	0	0	0	0	0	0	0	0	0	0	0	0	0	0
BC_k141_102675	BCall|34561	CDS	83469	83951	483	-1					0	0	0	0	0	0	0	0	0	0	0	0	0	0	0	0	0	0	0	0	0	0	0	0	0	0	0	0	0	0	0	0	0	0	0	0				0	0	0	0	0	0	0	0	0	0	0	0	0	0	0	0	0	0	0	0	0	0	0	0	0	0	0	0	0	0	0	0	0	0	0	0
BC_k141_102675	BCall|34563	CDS	83951	84322	372	-1			FabA-like domain		0	0	0	0	0	0	0	0	0	0	0	0	0	0	0	0	0	0	0	0	0	0	0	0	0	0	0	0	0	0	0	0	0	0	0	0				0	0	0	0	0	0	0	0	0	0	0	0	0	0	0	0	0	0	0	0	0	0	0	0	0	0	0	0	0	0	0	0	0	0	0	0
BC_k141_102675	BCall|34564	CDS	84356	85324	969	-1	Tryptophan--tRNA ligase	tryptophan--tRNA ligase	tRNA synthetases class I (W and Y)		0	0	0	0	0	0	0	0	0	0	0	0	0	0	0	0	0	0	0	0	0	0	0	0	0	0	0	0	0	0	0	0	0	0	0	0				0	0	0	0	0	0	0	0	0	0	0	0	0	0	0	0	0	0	0	0	0	0	0	0	0	0	0	0	0	0	0	0	0	0	0	0
BC_k141_102675	BCall|34565	CDS	85415	86407	993	-1	L-Ala-D/L-amino acid epimerase		Enolase C-terminal domain-like		0	0	0	0	0	0	0	0	0	0	0	0	0	0	0	0	0	0	0	0	0	0	0	0	0	0	0	0	0	0	0	0	0	0	0	0				0	0	0	0	0	0	0	0	0	0	0	0	0	0	0	0	0	0	0	0	0	0	0	0	0	0	0	0	0	0	0	0	0	0	0	0
BC_k141_102675	BCall|34569	CDS	88425	89000	576	1					0	0	0	0	0	0	0	0	0	0	0	0	0	0	0	0	0	0	0	0	0	0	0	0	0	0	0	0	0	0	0	0	0	0	0	0				0	0	0	0	0	0	0	0	0	0	0	0	0	0	0	0	0	0	0	0	0	0	0	0	0	0	0	0	0	0	0	0	0	0	0	0
BC_k141_102675	BCall|34570	CDS	88997	89338	342	1	Probable chaperone CsaA	export-related chaperone protein CsaA	Putative tRNA binding domain		0	0	0	0	0	0	0	0	0	0	0	0	0	0	0	0	0	0	0	0	0	0	0	0	0	0	0	0	0	0	0	0	0	0	0	0				0	0	0	0	0	0	0	0	0	0	0	0	0	0	0	0	0	0	0	0	0	0	0	0	0	0	0	0	0	0	0	0	0	0	0	0
BC_k141_102675	BCall|34571	CDS	89379	90077	699	1			Predicted 3'-5' exonuclease related to the exonuclease domain of PolB,RNase_H superfamily		0	0	0	0	0	0	0	0	0	0	0	0	0	0	0	0	0	0	0	0	0	0	0	0	0	0	0	0	0	0	0	0	0	0	0	0				0	0	0	0	0	0	0	0	0	0	0	0	0	0	0	0	0	0	0	0	0	0	0	0	0	0	0	0	0	0	0	0	0	0	0	0
BC_k141_102675	BCall|34572	CDS	90134	90460	327	1	Fe-S protein maturation auxiliary factor YitW	FeS assembly SUF system protein	Iron-sulfur cluster assembly protein		0	0	0	0	0	0	0	0	0	0	0	0	0	0	0	0	0	0	0	0	0	0	0	0	0	0	0	0	0	0	0	0	0	0	0	0				0	0	0	0	0	0	0	0	0	0	0	0	0	0	0	0	0	0	0	0	0	0	0	0	0	0	0	0	0	0	0	0	0	0	0	0
BC_k141_102675	BCall|34573	CDS	90469	90870	402	-1			OsmC-like protein		0	0	0	0	0	0	0	0	0	0	0	0	0	0	0	0	0	0	0	0	0	0	0	0	0	0	0	0	0	0	0	0	0	0	0	0				0	0	0	0	0	0	0	0	0	0	0	0	0	0	0	0	0	0	0	0	0	0	0	0	0	0	0	0	0	0	0	0	0	0	0	0
BC_k141_102675	BCall|34575	CDS	91910	93169	1260	1	Peptidase T	peptidase T	Peptidase dimerisation domain,Peptidase family M20/M25/M40,M42 glutamyl aminopeptidase		0	0	0	0	0	0	0	0	0	0	0	0	0	0	0	0	0	0	0	0	0	0	0	0	0	0	0	0	0	0	0	0	0	0	0	0				0	0	0	0	0	0	0	0	0	0	0	0	0	0	0	0	0	0	0	0	0	0	0	0	0	0	0	0	0	0	0	0	0	0	0	0
BC_k141_102675	BCall|34576	CDS	93333	94178	846	1	UDP-2,3-diacylglucosamine hydrolase		Calcineurin-like phosphoesterase,Calcineurin-like phosphoesterase superfamily domain		0	0	0	0	0	0	0	0	0	0	0	0	0	0	0	0	0	0	0	0	0	0	0	0	0	0	0	0	0	0	0	0	0	0	0	0				0	0	0	0	0	0	0	0	0	0	0	0	0	0	0	0	0	0	0	0	0	0	0	0	0	0	0	0	0	0	0	0	0	0	0	0
BC_k141_102675	BCall|34577	CDS	94217	95269	1053	-1	Thiamine-monophosphate kinase	thiamine-phosphate kinase	AIR synthase related protein, N-terminal domain,AIR synthase related protein, C-terminal domain		0	0	0	0	0	0	0	0	0	0	0	0	0	0	0	0	0	0	0	0	0	0	0	0	0	0	0	0	0	0	0	0	0	0	0	0				0	0	0	0	0	0	0	0	0	0	0	0	0	0	0	0	0	0	0	0	0	0	0	0	0	0	0	0	0	0	0	0	0	0	0	0
BC_k141_102675	BCall|34578	CDS	95310	95804	495	-1			Thioesterase-like superfamily,Acyl-ACP thioesterase		0	0	0	0	0	0	0	0	0	0	0	0	0	0	0	0	0	0	0	0	0	0	0	0	0	0	0	0	0	0	0	0	0	0	0	0				0	0	0	0	0	0	0	0	0	0	0	0	0	0	0	0	0	0	0	0	0	0	0	0	0	0	0	0	0	0	0	0	0	0	0	0
BC_k141_102675	BCall|34579	CDS	95878	97086	1209	1	hypothetical protein	flavoprotein, HI0933 family	FAD dependent oxidoreductase,FAD binding domain,Glucose inhibited division protein A,HI0933-like protein,NAD(P)-binding Rossmann-like domain,Pyridine nucleotide-disulphide oxidoreductase,Pyridine nucleotide-disulphide oxidoreductase		0	0	0	0	0	0	0	0	0	0	0	0	0	0	0	0	0	0	0	0	0	0	0	0	0	0	0	0	0	0	0	0	0	0	0	0				0	0	0	0	0	0	0	0	0	0	0	0	0	0	0	0	0	0	0	0	0	0	0	0	0	0	0	0	0	0	0	0	0	0	0	0
BC_k141_102675	BCall|34581	CDS	97217	98404	1188	1	tRNA-specific 2-thiouridylase MnmA	tRNA (5-methylaminomethyl-2-thiouridylate)-methyltransferase	Asparagine synthase,NAD synthase,Queuosine biosynthesis protein QueC,Thiamine biosynthesis protein (ThiI),tRNA methyl transferase		0	0	0	0	0	0	0	0	0	0	0	0	0	0	0	0	0	0	0	0	0	0	0	0	0	0	0	0	0	0	0	0	0	0	0	0				0	0	0	0	0	0	0	0	0	0	0	0	0	0	0	0	0	0	0	0	0	0	0	0	0	0	0	0	0	0	0	0	0	0	0	0
BC_k141_102675	BCall|34582	CDS	98401	100053	1653	-1	DNA repair protein RecN	DNA repair protein RecN	AAA domain,RecF/RecN/SMC N terminal domain		0	0	0	0	0	0	0	0	0	0	0	0	0	0	0	0	0	0	0	0	0	0	0	0	0	0	0	0	0	0	0	0	0	0	0	0				0	0	0	0	0	0	0	0	0	0	0	0	0	0	0	0	0	0	0	0	0	0	0	0	0	0	0	0	0	0	0	0	0	0	0	0
BC_k141_102675	BCall|34583	CDS	100181	101083	903	-1			Domain of unknown function (DUF4835)		0	0	0	0	0	0	0	0	0	0	0	0	0	0	0	0	0	0	0	0	0	0	0	0	0	0	0	0	0	0	0	0	0	0	0	0				0	0	0	0	0	0	0	0	0	0	0	0	0	0	0	0	0	0	0	0	0	0	0	0	0	0	0	0	0	0	0	0	0	0	0	0
BC_k141_102675	BCall|34585	CDS	101120	102322	1203	-1	Cysteine/Cysteine sulfinic acid decarboxylase	phosphopantothenoylcysteine decarboxylase / phosphopantothenate--cysteine ligase	DNA / pantothenate metabolism flavoprotein,Flavoprotein		0	0	0	0	0	0	0	0	0	0	0	0	0	0	0	0	0	0	0	0	0	0	0	0	0	0	0	0	0	0	0	0	0	0	0	0				0	0	0	0	0	0	0	0	0	0	0	0	0	0	0	0	0	0	0	0	0	0	0	0	0	0	0	0	0	0	0	0	0	0	0	0
BC_k141_102675	BCall|34586	CDS	102436	102759	324	-1			RNA polymerase Rpb6		0	0	0	0	0	0	0	0	0	0	0	0	0	0	0	0	0	0	0	0	0	0	0	0	0	0	0	0	0	0	0	0	0	0	0	0				0	0	0	0	0	0	0	0	0	0	0	0	0	0	0	0	0	0	0	0	0	0	0	0	0	0	0	0	0	0	0	0	0	0	0	0
BC_k141_102675	BCall|34587	CDS	102800	103795	996	-1		outer membrane assembly lipoprotein YfiO	Prokaryotic membrane lipoprotein lipid attachment site,Tetratricopeptide repeat,Outer membrane lipoprotein		0	0	0	0	0	0	0	0	0	0	0	0	0	0	0	0	0	0	0	0	0	0	0	0	0	0	0	0	0	0	0	0	0	0	0	0				0	0	0	0	0	0	0	0	0	0	0	0	0	0	0	0	0	0	0	0	0	0	0	0	0	0	0	0	0	0	0	0	0	0	0	0
BC_k141_102675	BCall|34589	CDS	103899	104528	630	-1			Tetracyclin repressor-like, C-terminal domain,Bacterial regulatory proteins, tetR family		0	0	0	0	0	0	0	0	0	0	0	0	0	0	0	0	0	0	0	0	0	0	0	0	0	0	0	0	0	0	0	0	0	0	0	0				0	0	0	0	0	0	0	0	0	0	0	0	0	0	0	0	0	0	0	0	0	0	0	0	0	0	0	0	0	0	0	0	0	0	0	0
BC_k141_102675	BCall|34590	CDS	104617	105246	630	1	Uncharacterized metal-dependent hydrolase HI_0454		TatD related DNase		0	0	0	0	0	0	0	0	0	0	0	0	0	0	0	0	0	0	0	0	0	0	0	0	0	0	0	0	0	0	0	0	0	0	0	0				0	0	0	0	0	0	0	0	0	0	0	0	0	0	0	0	0	0	0	0	0	0	0	0	0	0	0	0	0	0	0	0	0	0	0	0
BC_k141_102675	BCall|34591	CDS	105248	105976	729	1	tRNA threonylcarbamoyladenosine dehydratase		ThiF family		0	0	0	0	0	0	0	0	0	0	0	0	0	0	0	0	0	0	0	0	0	0	0	0	0	0	0	0	0	0	0	0	0	0	0	0				0	0	0	0	0	0	0	0	0	0	0	0	0	0	0	0	0	0	0	0	0	0	0	0	0	0	0	0	0	0	0	0	0	0	0	0
BC_k141_102675	BCall|34592	CDS	105969	106349	381	1		ribonuclease P protein component	Ribonuclease P		0	0	0	0	0	0	0	0	0	0	0	0	0	0	0	0	0	0	0	0	0	0	0	0	0	0	0	0	0	0	0	0	0	0	0	0				0	0	0	0	0	0	0	0	0	0	0	0	0	0	0	0	0	0	0	0	0	0	0	0	0	0	0	0	0	0	0	0	0	0	0	0
BC_k141_102675	BCall|34593	CDS	106413	107033	621	1			Domain of unknown function (DUF4126)		0	0	0	0	0	0	0	0	0	0	0	0	0	0	0	0	0	0	0	0	0	0	0	0	0	0	0	0	0	0	0	0	0	0	0	0				0	0	0	0	0	0	0	0	0	0	0	0	0	0	0	0	0	0	0	0	0	0	0	0	0	0	0	0	0	0	0	0	0	0	0	0
BC_k141_102675	BCall|34596	CDS	108796	109332	537	-1			Lipopolysaccharide-assembly		0	0	0	0	0	0	0	0	0	0	0	0	0	0	0	0	0	0	0	0	0	0	0	0	0	0	0	0	0	0	0	0	0	0	0	0				0	0	0	0	0	0	0	0	0	0	0	0	0	0	0	0	0	0	0	0	0	0	0	0	0	0	0	0	0	0	0	0	0	0	0	0
BC_k141_102675	BCall|34598	CDS	109334	110611	1278	-1			AAA domain (Cdc48 subfamily),AAA domain (dynein-related subfamily),Helix-turn-helix domain,Bacterial regulatory protein, Fis family,Sigma-54 interaction domain,Sigma-54 interaction domain		0	0	0	0	0	0	0	0	0	0	0	0	0	0	0	0	0	0	0	0	0	0	0	0	0	0	0	0	0	0	0	0	0	0	0	0				0	0	0	0	0	0	0	0	0	0	0	0	0	0	0	0	0	0	0	0	0	0	0	0	0	0	0	0	0	0	0	0	0	0	0	0
BC_k141_102675	BCall|34599	CDS	110675	112123	1449	-1	tRNA-2-methylthio-N(6)-dimethylallyladenosine synthase	radical SAM methylthiotransferase, MiaB/RimO family,tRNA-i(6)A37 thiotransferase enzyme MiaB	Radical SAM superfamily,TRAM domain,Uncharacterized protein family UPF0004		0	0	0	0	0	0	0	0	0	0	0	0	0	0	0	0	0	0	0	0	0	0	0	0	0	0	0	0	0	0	0	0	0	0	0	0				0	0	0	0	0	0	0	0	0	0	0	0	0	0	0	0	0	0	0	0	0	0	0	0	0	0	0	0	0	0	0	0	0	0	0	0
BC_k141_102675	BCall|34600	CDS	112229	112942	714	-1			TonB C terminal,Gram-negative bacterial TonB protein C-terminal		0	0	0	0	0	0	0	0	0	0	0	0	0	0	0	0	0	0	0	0	0	0	0	0	0	0	0	0	0	0	0	0	0	0	0	0				0	0	0	0	0	0	0	0	0	0	0	0	0	0	0	0	0	0	0	0	0	0	0	0	0	0	0	0	0	0	0	0	0	0	0	0
BC_k141_102675	BCall|34602	CDS	112989	113471	483	-1					0	0	0	0	0	0	0	0	0	0	0	0	0	0	0	0	0	0	0	0	0	0	0	0	0	0	0	0	0	0	0	0	0	0	0	0				0	0	0	0	0	0	0	0	0	0	0	0	0	0	0	0	0	0	0	0	0	0	0	0	0	0	0	0	0	0	0	0	0	0	0	0
BC_k141_102675	BCall|34604	CDS	113535	114734	1200	-1	Diaminopimelate decarboxylase	diaminopimelate decarboxylase	Pyridoxal-dependent decarboxylase, pyridoxal binding domain,Pyridoxal-dependent decarboxylase, C-terminal sheet domain		0	0	0	0	0	0	0	0	0	0	0	0	0	0	0	0	0	0	0	0	0	0	0	0	0	0	0	0	0	0	0	0	0	0	0	0				0	0	0	0	0	0	0	0	0	0	0	0	0	0	0	0	0	0	0	0	0	0	0	0	0	0	0	0	0	0	0	0	0	0	0	0
BC_k141_102675	BCall|34605	CDS	114865	116088	1224	-1		exonuclease, DNA polymerase III, epsilon subunit family	Exonuclease		0	0	0	0	0	0	0	0	0	0	0	0	0	0	0	0	0	0	0	0	0	0	0	0	0	0	0	0	0	0	0	0	0	0	0	0				0	0	0	0	0	0	0	0	0	0	0	0	0	0	0	0	0	0	0	0	0	0	0	0	0	0	0	0	0	0	0	0	0	0	0	0
BC_k141_102675	BCall|34606	CDS	116129	117652	1524	-1	hypothetical protein		ATPase family associated with various cellular activities (AAA),AAA domain,Bacterial protein of unknown function (DUF853),Helicase HerA, central domain,Type III restriction enzyme, res subunit,Type IV secretion-system coupling protein DNA-binding domain		0	0	0	0	0	0	0	0	0	0	0	0	0	0	0	0	0	0	0	0	0	0	0	0	0	0	0	0	0	0	0	0	0	0	0	0				0	0	0	0	0	0	0	0	0	0	0	0	0	0	0	0	0	0	0	0	0	0	0	0	0	0	0	0	0	0	0	0	0	0	0	0
BC_k141_102675	BCall|34607	CDS	117863	118321	459	1					0	0	0	0	0	0	0	0	0	0	0	0	0	0	0	0	0	0	0	0	0	0	0	0	0	0	0	0	0	0	0	0	0	0	0	0				0	0	0	0	0	0	0	0	0	0	0	0	0	0	0	0	0	0	0	0	0	0	0	0	0	0	0	0	0	0	0	0	0	0	0	0
BC_k141_102675	BCall|34608	CDS	118325	119374	1050	1					0	0	0	0	0	0	0	0	0	0	0	0	0	0	0	0	0	0	0	0	0	0	0	0	0	0	0	0	0	0	0	0	0	0	0	0				0	0	0	0	0	0	0	0	0	0	0	0	0	0	0	0	0	0	0	0	0	0	0	0	0	0	0	0	0	0	0	0	0	0	0	0
BC_k141_102675	BCall|34610	CDS	119378	120178	801	1	Probable membrane transporter protein YunE		Sulfite exporter TauE/SafE		0	0	0	0	0	0	0	0	0	0	0	0	0	0	0	0	0	0	0	0	0	0	0	0	0	0	0	0	0	0	0	0	0	0	0	0				0	0	0	0	0	0	0	0	0	0	0	0	0	0	0	0	0	0	0	0	0	0	0	0	0	0	0	0	0	0	0	0	0	0	0	0
BC_k141_102675	BCall|34612	CDS	120304	121716	1413	1			Metallo-beta-lactamase superfamily,Rhodanese-like domain		0	0	0	0	0	0	0	0	0	0	0	0	0	0	0	0	0	0	0	0	0	0	0	0	0	0	0	0	0	0	0	0	0	0	0	0				0	0	0	0	0	0	0	0	0	0	0	0	0	0	0	0	0	0	0	0	0	0	0	0	0	0	0	0	0	0	0	0	0	0	0	0
BC_k141_102675	BCall|34613	CDS	121713	122078	366	1			Rhodanese-like domain		0	0	0	0	0	0	0	0	0	0	0	0	0	0	0	0	0	0	0	0	0	0	0	0	0	0	0	0	0	0	0	0	0	0	0	0				0	0	0	0	0	0	0	0	0	0	0	0	0	0	0	0	0	0	0	0	0	0	0	0	0	0	0	0	0	0	0	0	0	0	0	0
BC_k141_102675	BCall|34615	CDS	122078	122374	297	1					0	0	0	0	0	0	0	0	0	0	0	0	0	0	0	0	0	0	0	0	0	0	0	0	0	0	0	0	0	0	0	0	0	0	0	0				0	0	0	0	0	0	0	0	0	0	0	0	0	0	0	0	0	0	0	0	0	0	0	0	0	0	0	0	0	0	0	0	0	0	0	0
BC_k141_102675	BCall|34616	CDS	122610	122909	300	1	Thioredoxin		Thioredoxin,Thioredoxin-like domain,Thioredoxin-like	ROS defense	0	0	0	0	0	0	0	0	0	0	0	0	0	0	0	0	0	0	0	0	0	0	0	0	0	0	0	0	0	0	0	0	0	0	0	0				0	0	0	0	0	0	0	0	0	0	0	0	0	0	0	0	0	0	0	0	0	0	0	0	0	0	0	0	0	0	0	0	0	0	0	0
BC_k141_102675	BCall|34617	CDS	122921	123715	795	-1	Omega-amidase YafV		Carbon-nitrogen hydrolase		0	0	0	0	0	0	0	0	0	0	0	0	0	0	0	0	0	0	0	0	0	0	0	0	0	0	0	0	0	0	0	0	0	0	0	0				0	0	0	0	0	0	0	0	0	0	0	0	0	0	0	0	0	0	0	0	0	0	0	0	0	0	0	0	0	0	0	0	0	0	0	0
BC_k141_102675	BCall|34618	CDS	123790	124230	441	1					0	0	0	0	0	0	0	0	0	0	0	0	0	0	0	0	0	0	0	0	0	0	0	0	0	0	0	0	0	0	0	0	0	0	0	0				0	0	0	0	0	0	0	0	0	0	0	0	0	0	0	0	0	0	0	0	0	0	0	0	0	0	0	0	0	0	0	0	0	0	0	0
BC_k141_102675	BCall|34622	tRNA	125746	125820	75	1					0	0	0	0	0	0	0	0	0	0	0	0	0	0	0	0	0	0	0	0	0	0	0	0	0	0	0	0	0	0	0	0	0	0	0	0				0	0	0	0	0	0	0	0	0	0	0	0	0	0	0	0	0	0	0	0	0	0	0	0	0	0	0	0	0	0	0	0	0	0	0	0
BC_k141_102675	BCall|34623	CDS	125928	128444	2517	1			Family of unknown function (DUF5686)		0	0	0	0	0	0	0	0	0	0	0	0	0	0	0	0	0	0	0	0	0	0	0	0	0	0	0	0	0	0	0	0	0	0	0	0				0	0	0	0	0	0	0	0	0	0	0	0	0	0	0	0	0	0	0	0	0	0	0	0	0	0	0	0	0	0	0	0	0	0	0	0
BC_k141_102675	BCall|34625	CDS	128527	128784	258	-1	50S ribosomal protein L27	ribosomal protein bL27	Ribosomal L27 protein		0	0	0	0	0	0	0	0	0	0	0	0	0	0	0	0	0	0	0	0	0	0	0	0	0	0	0	0	0	0	0	0	0	0	0	0				0	0	0	0	0	0	0	0	0	0	0	0	0	0	0	0	0	0	0	0	0	0	0	0	0	0	0	0	0	0	0	0	0	0	0	0
BC_k141_102675	BCall|34627	CDS	129353	129766	414	1					0	0	0	0	0	0	0	0	0	0	0	0	0	0	0	0	0	0	0	0	0	0	0	0	0	0	0	0	0	0	0	0	0	0	0	0				0	0	0	0	0	0	0	0	0	0	0	0	0	0	0	0	0	0	0	0	0	0	0	0	0	0	0	0	0	0	0	0	0	0	0	0
BC_k141_102675	BCall|34630	CDS	129800	130891	1092	1			Acyltransferase family		0	0	0	0	0	0	0	0	0	0	0	0	0	0	0	0	0	0	0	0	0	0	0	0	0	0	0	0	0	0	0	0	0	0	0	0				0	0	0	0	0	0	0	0	0	0	0	0	0	0	0	0	0	0	0	0	0	0	0	0	0	0	0	0	0	0	0	0	0	0	0	0
BC_k141_102675	BCall|34632	CDS	130923	131165	243	-1					0	0	0	0	0	0	0	0	0	0	0	0	0	0	0	0	0	0	0	0	0	0	0	0	0	0	0	0	0	0	0	0	0	0	0	0				0	0	0	0	0	0	0	0	0	0	0	0	0	0	0	0	0	0	0	0	0	0	0	0	0	0	0	0	0	0	0	0	0	0	0	0
BC_k141_102675	BCall|34635	CDS	131334	131912	579	1			tRNA-(MS[2]IO[6]A)-hydroxylase (MiaE)		0	0	0	0	0	0	0	0	0	0	0	0	0	0	0	0	0	0	0	0	0	0	0	0	0	0	0	0	0	0	0	0	0	0	0	0				0	0	0	0	0	0	0	0	0	0	0	0	0	0	0	0	0	0	0	0	0	0	0	0	0	0	0	0	0	0	0	0	0	0	0	0
BC_k141_102675	BCall|34636	CDS	131940	132593	654	1			Protein of unknown function (DUF502)		0	0	0	0	0	0	0	0	0	0	0	0	0	0	0	0	0	0	0	0	0	0	0	0	0	0	0	0	0	0	0	0	0	0	0	0				0	0	0	0	0	0	0	0	0	0	0	0	0	0	0	0	0	0	0	0	0	0	0	0	0	0	0	0	0	0	0	0	0	0	0	0
BC_k141_102675	BCall|34638	CDS	132677	134053	1377	1	Probable beta-eliminating lyase		Beta-eliminating lyase		0	0	0	0	0	0	0	0	0	0	0	0	0	0	0	0	0	0	0	0	0	0	0	0	0	0	0	0	0	0	0	0	0	0	0	0				0	0	0	0	0	0	0	0	0	0	0	0	0	0	0	0	0	0	0	0	0	0	0	0	0	0	0	0	0	0	0	0	0	0	0	0
BC_k141_102675	BCall|34639	CDS	134129	134641	513	-1					0	0	0	0	0	0	0	0	0	0	0	0	0	0	0	0	0	0	0	0	0	0	0	0	0	0	0	0	0	0	0	0	0	0	0	0				0	0	0	0	0	0	0	0	0	0	0	0	0	0	0	0	0	0	0	0	0	0	0	0	0	0	0	0	0	0	0	0	0	0	0	0
BC_k141_102675	BCall|34641	CDS	134671	135063	393	-1					0	0	0	0	0	0	0	0	0	0	0	0	0	0	0	0	0	0	0	0	0	0	0	0	0	0	0	0	0	0	0	0	0	0	0	0				0	0	0	0	0	0	0	0	0	0	0	0	0	0	0	0	0	0	0	0	0	0	0	0	0	0	0	0	0	0	0	0	0	0	0	0
BC_k141_102675	BCall|34645	CDS	136636	137898	1263	-1	Aldose sugar dehydrogenase YliI		Glucose / Sorbosone dehydrogenase		0	0	0	0	0	0	0	0	0	0	0	0	0	0	0	0	0	0	0	0	0	0	0	0	0	0	0	0	0	0	0	0	0	0	0	0				0	0	0	0	0	0	0	0	0	0	0	0	0	0	0	0	0	0	0	0	0	0	0	0	0	0	0	0	0	0	0	0	0	0	0	0
BC_k141_102675	BCall|34648	CDS	140158	140418	261	-1			Putative quorum-sensing-regulated virulence factor		0	0	0	0	0	0	0	0	0	0	0	0	0	0	0	0	0	0	0	0	0	0	0	0	0	0	0	0	0	0	0	0	0	0	0	0				0	0	0	0	0	0	0	0	0	0	0	0	0	0	0	0	0	0	0	0	0	0	0	0	0	0	0	0	0	0	0	0	0	0	0	0
BC_k141_102675	BCall|34649	CDS	140418	141500	1083	-1	Putative transport protein HP_0567		AI-2E family transporter		0	0	0	0	0	0	0	0	0	0	0	0	0	0	0	0	0	0	0	0	0	0	0	0	0	0	0	0	0	0	0	0	0	0	0	0				0	0	0	0	0	0	0	0	0	0	0	0	0	0	0	0	0	0	0	0	0	0	0	0	0	0	0	0	0	0	0	0	0	0	0	0
BC_k141_102675	BCall|34653	CDS	142367	143086	720	-1					0	0	0	0	0	0	0	0	0	0	0	0	0	0	0	0	0	0	0	0	0	0	0	0	0	0	0	0	0	0	0	0	0	0	0	0				0	0	0	0	0	0	0	0	0	0	0	0	0	0	0	0	0	0	0	0	0	0	0	0	0	0	0	0	0	0	0	0	0	0	0	0
BC_k141_102675	BCall|34655	CDS	143163	144140	978	1	Uncharacterized PabA-like protein PM1464		chorismate binding enzyme		0	0	0	0	0	0	0	0	0	0	0	0	0	0	0	0	0	0	0	0	0	0	0	0	0	0	0	0	0	0	0	0	0	0	0	0	1	1	325	0	0	0	0	0	0	0	0	0	0	0	0	0	1	0	0	0	0	0	0	0	0	0	0	0	0	0	0	0	0	0	23	0	0	0	0
BC_k141_102675	BCall|34656	CDS	144124	144750	627	1			Amino-transferase class IV		0	0	0	0	0	0	0	0	0	0	0	0	0	0	0	0	0	0	0	0	0	0	0	0	0	0	0	0	0	0	0	0	0	0	0	0				0	0	0	0	0	0	0	0	0	0	0	0	0	0	0	0	0	0	0	0	0	0	0	0	0	0	0	0	0	0	0	0	0	0	0	0
BC_k141_102675	BCall|34657	CDS	144771	146435	1665	-1	2-succinyl-5-enolpyruvyl-6-hydroxy-3-cyclohexene-1-carboxylate synthase	2-succinyl-5-enolpyruvyl-6-hydroxy-3-cyclohexene-1-carboxylic-acid synthase	Thiamine pyrophosphate enzyme, N-terminal TPP binding domain		0	0	0	0	0	0	0	0	0	0	0	0	0	0	0	0	0	0	0	0	0	0	0	0	0	0	0	0	0	0	0	0	0	0	0	0				0	0	0	0	0	0	0	0	0	0	0	0	0	0	0	0	0	0	0	0	0	0	0	0	0	0	0	0	0	0	0	0	0	0	0	0
BC_k141_102675	BCall|34658	CDS	146536	146790	255	1					0	0	0	0	0	0	0	0	0	0	0	0	0	0	0	0	0	0	0	0	0	0	0	0	0	0	0	0	0	0	0	0	0	0	0	0				0	0	0	0	0	0	0	0	0	0	0	0	0	0	0	0	0	0	0	0	0	0	0	0	0	0	0	0	0	0	0	0	0	0	0	0
BC_k141_102675	BCall|34659	CDS	146787	147059	273	1					0	0	0	0	0	0	0	0	0	0	0	0	0	0	0	0	0	0	0	0	0	0	0	0	0	0	0	0	0	0	0	0	0	0	0	0				0	0	0	0	0	0	0	0	0	0	0	0	0	0	0	0	0	0	0	0	0	0	0	0	0	0	0	0	0	0	0	0	0	0	0	0
BC_k141_102675	BCall|34660	CDS	147107	148057	951	1	2-oxoglutarate-dependent dioxygenase imqE		2OG-Fe(II) oxygenase superfamily,non-haem dioxygenase in morphine synthesis N-terminal		0	0	0	0	0	0	0	0	0	0	0	0	0	0	0	0	0	0	0	0	0	0	0	0	0	0	0	0	0	0	0	0	0	0	0	0				0	0	0	0	0	0	0	0	0	0	0	0	0	0	0	0	0	0	0	0	0	0	0	0	0	0	0	0	0	0	0	0	0	0	0	0
BC_k141_66209	BCall|35223	CDS	500	2026	1527	-1					0	0	0	0	0	0	0	0	0	0	0	0	0	0	0	0	0	0	0	0	0	0	0	0	0	0	0	0	0	0	0	0	0	0	0	0				0	0	0	0	0	0	0	0	0	0	0	0	0	0	0	0	0	0	0	0	0	0	0	0	0	0	0	0	0	0	0	0	0	0	0	0
BC_k141_66209	BCall|35225	CDS	2137	2925	789	-1	Probable short-chain type dehydrogenase/reductase VdlC		short chain dehydrogenase,Enoyl-(Acyl carrier protein) reductase,Fungal family of unknown function (DUF1776),NAD dependent epimerase/dehydratase family,KR domain,RmlD substrate binding domain		0	0	0	0	0	0	0	0	0	0	0	0	0	0	0	0	0	0	0	0	0	0	0	0	0	0	0	0	0	0	0	0	0	0	0	0				0	0	0	0	0	0	0	0	0	0	0	0	0	0	0	0	0	0	0	0	0	0	0	0	0	0	0	0	0	0	0	0	0	0	0	0
BC_k141_66209	BCall|35226	CDS	2932	4155	1224	-1	3-phosphoshikimate 1-carboxyvinyltransferase		EPSP synthase (3-phosphoshikimate 1-carboxyvinyltransferase)		0	0	0	0	0	0	0	0	0	0	0	0	0	0	0	0	0	0	0	0	0	0	0	0	0	0	0	0	0	0	0	0	0	0	0	0				0	0	0	0	0	0	0	0	0	0	0	0	0	0	0	0	0	0	0	0	0	0	0	0	0	0	0	0	0	0	0	0	0	0	0	0
BC_k141_66209	BCall|35227	CDS	4170	4496	327	-1			MazG nucleotide pyrophosphohydrolase domain		0	0	0	0	0	0	0	0	0	0	0	0	0	0	0	0	0	0	0	0	0	0	0	0	0	0	0	0	0	0	0	0	0	0	0	0				0	0	0	0	0	0	0	0	0	0	0	0	0	0	0	0	0	0	0	0	0	0	0	0	0	0	0	0	0	0	0	0	0	0	0	0
BC_k141_66209	BCall|35228	CDS	4509	5957	1449	-1					0	0	0	0	0	0	0	0	0	0	0	0	0	0	0	0	0	0	0	0	0	0	0	0	0	0	0	0	0	0	0	0	0	0	0	0				0	0	0	0	0	0	0	0	0	0	0	0	0	0	0	0	0	0	0	0	0	0	0	0	0	0	0	0	0	0	0	0	0	0	0	0
BC_k141_66209	BCall|35230	CDS	6088	6339	252	1	50S ribosomal protein L31 type B	ribosomal protein bL31	Ribosomal protein L31		0	0	0	0	0	0	0	0	0	0	0	0	0	0	0	0	0	0	0	0	0	0	0	0	0	0	0	0	0	0	0	0	0	0	0	0				0	0	0	0	0	0	0	0	0	0	0	0	0	0	0	0	0	0	0	0	0	0	0	0	0	0	0	0	0	0	0	0	0	0	0	0
BC_k141_66209	BCall|35231	CDS	6437	7597	1161	1		UDP-N-acetylglucosamine diphosphorylase/glucosamine-1-phosphate N-acetyltransferase	Sugar nucleotidyl transferase		0	0	0	0	0	0	0	0	0	0	0	0	0	0	0	0	0	0	0	0	0	0	0	0	0	0	0	0	0	0	0	0	0	0	0	0				0	0	0	0	0	0	0	0	0	0	0	0	0	0	0	0	0	0	0	0	0	0	0	0	0	0	0	0	0	0	0	0	0	0	0	0
BC_k141_66209	BCall|35232	CDS	7728	8240	513	1		RNA polymerase sigma factor, sigma-70 family	ECF sigma factor,Sigma-70 region 2 ,Sigma-70, region 4,Sigma-70, region 4		0	0	0	0	0	0	0	0	0	0	0	0	0	0	0	0	0	0	0	0	0	0	0	0	0	0	0	0	0	0	0	0	0	0	0	0				0	0	0	0	0	0	0	0	0	0	0	0	0	0	0	0	0	0	0	0	0	0	0	0	0	0	0	0	0	0	0	0	0	0	0	0
BC_k141_66209	BCall|35233	CDS	8251	8916	666	1					0	0	0	0	0	0	0	0	0	0	0	0	0	0	0	0	0	0	0	0	0	0	0	0	0	0	0	0	0	0	0	0	0	0	0	0				0	0	0	0	0	0	0	0	0	0	0	0	0	0	0	0	0	0	0	0	0	0	0	0	0	0	0	0	0	0	0	0	0	0	0	0
BC_k141_66209	BCall|35237	CDS	10192	10716	525	1			Domain of unknown function (DUF4252)		0	0	0	0	0	0	0	0	0	0	0	0	0	0	0	0	0	0	0	0	0	0	0	0	0	0	0	0	0	0	0	0	0	0	0	0				0	0	0	0	0	0	0	0	0	0	0	0	0	0	0	0	0	0	0	0	0	0	0	0	0	0	0	0	0	0	0	0	0	0	0	0
BC_k141_66209	BCall|35239	CDS	10846	12306	1461	1	Inosine-5'-monophosphate dehydrogenase	inosine-5'-monophosphate dehydrogenase	CBS domain,FMN-dependent dehydrogenase,IMP dehydrogenase / GMP reductase domain,Nitronate monooxygenase		0	0	0	0	0	0	0	0	0	0	0	0	0	0	0	0	0	0	0	0	0	0	0	0	0	0	0	0	0	0	0	0	0	0	0	0				0	0	0	0	0	0	0	0	0	0	0	0	0	0	0	0	0	0	0	0	0	0	0	0	0	0	0	0	0	0	0	0	0	0	0	0
BC_k141_66209	BCall|35240	CDS	12379	12831	453	1					0	0	0	0	0	0	0	0	0	0	0	0	0	0	0	0	0	0	0	0	0	0	0	0	0	0	0	0	0	0	0	0	0	0	0	0				0	0	0	0	0	0	0	0	0	0	0	0	0	0	0	0	0	0	0	0	0	0	0	0	0	0	0	0	0	0	0	0	0	0	0	0
BC_k141_66209	BCall|35242	CDS	12863	13939	1077	-1			Domain of unknown function (DUF4407)		0	0	0	0	0	0	0	0	0	0	0	0	0	0	0	0	0	0	0	0	0	0	0	0	0	0	0	0	0	0	0	0	0	0	0	0				0	0	0	0	0	0	0	0	0	0	0	0	0	0	0	0	0	0	0	0	0	0	0	0	0	0	0	0	0	0	0	0	0	0	0	0
BC_k141_66209	BCall|35244	CDS	14064	14687	624	-1	Crossover junction endodeoxyribonuclease RuvC	crossover junction endodeoxyribonuclease RuvC	Crossover junction endodeoxyribonuclease RuvC		0	0	0	0	0	0	0	0	0	0	0	0	0	0	0	0	0	0	0	0	0	0	0	0	0	0	0	0	0	0	0	0	0	0	0	0				0	0	0	0	0	0	0	0	0	0	0	0	0	0	0	0	0	0	0	0	0	0	0	0	0	0	0	0	0	0	0	0	0	0	0	0
BC_k141_66209	BCall|35247	CDS	14692	15048	357	1			Winged helix DNA-binding domain,HxlR-like helix-turn-helix,Transcriptional regulator PadR-like family		0	0	0	0	0	0	0	0	0	0	0	0	0	0	0	0	0	0	0	0	0	0	0	0	0	0	0	0	0	0	0	0	0	0	0	0				0	0	0	0	0	0	0	0	0	0	0	0	0	0	0	0	0	0	0	0	0	0	0	0	0	0	0	0	0	0	0	0	0	0	0	0
BC_k141_66209	BCall|35248	CDS	15041	15751	711	1					0	0	0	0	0	0	0	0	0	0	0	0	0	0	0	0	0	0	0	0	0	0	0	0	0	0	0	0	0	0	0	0	0	0	0	0				0	0	0	0	0	0	0	0	0	0	0	0	0	0	0	0	0	0	0	0	0	0	0	0	0	0	0	0	0	0	0	0	0	0	0	0
BC_k141_66209	BCall|35250	CDS	15748	16473	726	1					0	0	0	0	0	0	0	0	0	0	0	0	0	0	0	0	0	0	0	0	0	0	0	0	0	0	0	0	0	0	0	0	0	0	0	0				0	0	0	0	0	0	0	0	0	0	0	0	0	0	0	0	0	0	0	0	0	0	0	0	0	0	0	0	0	0	0	0	0	0	0	0
BC_k141_66209	BCall|35252	CDS	16507	17436	930	1			Metallo-beta-lactamase superfamily		0	0	0	0	0	0	0	0	0	0	0	0	0	0	0	0	0	0	0	0	0	0	0	0	0	0	0	0	0	0	0	0	0	0	0	0				0	0	0	0	0	0	0	0	0	0	0	0	0	0	0	0	0	0	0	0	0	0	0	0	0	0	0	0	0	0	0	0	0	0	0	0
BC_k141_66209	BCall|35254	CDS	17465	18454	990	-1					0	0	0	0	0	0	0	0	0	0	0	0	0	0	0	0	0	0	0	0	0	0	0	0	0	0	0	0	0	0	0	0	0	0	0	0				0	0	0	0	0	0	0	0	0	0	0	0	0	0	0	0	0	0	0	0	0	0	0	0	0	0	0	0	0	0	0	0	0	0	0	0
BC_k141_66209	BCall|35257	CDS	21910	22299	390	-1					0	0	0	0	0	0	0	0	0	0	0	0	0	0	0	0	0	0	0	0	0	0	0	0	0	0	0	0	0	0	0	0	0	0	0	0				0	0	0	0	0	0	0	0	0	0	0	0	0	0	0	0	0	0	0	0	0	0	0	0	0	0	0	0	0	0	0	0	0	0	0	0
BC_k141_66209	BCall|35259	CDS	22371	22703	333	1					0	0	0	0	0	0	0	0	0	0	0	0	0	0	0	0	0	0	0	0	0	0	0	0	0	0	0	0	0	0	0	0	0	0	0	0				0	0	0	0	0	0	0	0	0	0	0	0	0	0	0	0	0	0	0	0	0	0	0	0	0	0	0	0	0	0	0	0	0	0	0	0
BC_k141_66209	BCall|35264	CDS	24747	25352	606	-1					0	0	0	0	0	0	0	0	0	0	0	0	0	0	0	0	0	0	0	0	0	0	0	0	0	0	0	0	0	0	0	0	0	0	0	0				0	0	0	0	0	0	0	0	0	0	0	0	0	0	0	0	0	0	0	0	0	0	0	0	0	0	0	0	0	0	0	0	0	0	0	0
BC_k141_66209	BCall|35266	CDS	25349	26029	681	-1	tRNA (guanine-N(7)-)-methyltransferase	tRNA (guanine-N(7)-)-methyltransferase	Methyltransferase domain,Methyltransferase domain,Putative methyltransferase		0	0	0	0	0	0	0	0	0	0	0	0	0	0	0	0	0	0	0	0	0	0	0	0	0	0	0	0	0	0	0	0	0	0	0	0				0	0	0	0	0	0	0	0	0	0	0	0	0	0	0	0	0	0	0	0	0	0	0	0	0	0	0	0	0	0	0	0	0	0	0	0
BC_k141_66209	BCall|35267	CDS	26102	26914	813	-1					0	0	0	0	0	0	0	0	0	0	0	0	0	0	0	0	0	0	0	0	0	0	0	0	0	0	0	0	0	0	0	0	0	0	0	0				0	0	0	0	0	0	0	0	0	0	0	0	0	0	0	0	0	0	0	0	0	0	0	0	0	0	0	0	0	0	0	0	0	0	0	0
BC_k141_66209	BCall|35269	CDS	27010	27801	792	-1					0	0	0	0	0	0	0	0	0	0	0	0	0	0	0	0	0	0	0	0	0	0	0	0	0	0	0	0	0	0	0	0	0	0	0	0				0	0	0	0	0	0	0	0	0	0	0	0	0	0	0	0	0	0	0	0	0	0	0	0	0	0	0	0	0	0	0	0	0	0	0	0
BC_k141_66209	BCall|35271	CDS	28021	31422	3402	-1		gliding motility-associated C-terminal domain	CHU_C Type IX secretion signal domain,IgGFc binding protein		0	0	0	0	0	0	0	0	0	0	0	0	0	0	0	0	0	0	0	0	0	0	0	0	0	0	0	0	0	0	0	0	0	0	0	0				0	0	0	0	0	0	0	0	0	0	0	0	0	0	0	0	0	0	0	0	0	0	0	0	0	0	0	0	0	0	0	0	0	0	0	0
BC_k141_66209	BCall|35275	CDS	34603	38745	4143	-1		gliding motility-associated C-terminal domain	CHU_C Type IX secretion signal domain,IgGFc binding protein		0	0	0	0	0	0	0	0	0	0	0	0	0	0	0	0	0	0	0	0	0	0	0	0	0	0	0	0	0	0	0	0	0	0	0	0				0	0	0	0	0	0	0	0	0	0	0	0	0	0	0	0	0	0	0	0	0	0	0	0	0	0	0	0	0	0	0	0	0	0	0	0
BC_k141_66209	BCall|35278	CDS	39733	40377	645	1					0	0	0	0	0	0	0	0	0	0	0	0	0	0	0	0	0	0	0	0	0	0	0	0	0	0	0	0	0	0	0	0	0	0	0	0				0	0	0	0	0	0	0	0	0	0	0	0	0	0	0	0	0	0	0	0	0	0	0	0	0	0	0	0	0	0	0	0	0	0	0	0
BC_k141_66209	BCall|35281	CDS	41419	42933	1515	-1	Glutamate--tRNA ligase	glutamate--tRNA ligase	tRNA synthetases class I (E and Q), catalytic domain		0	0	0	0	0	0	0	0	0	0	0	0	0	0	0	0	0	0	0	0	0	0	0	0	0	0	0	0	0	0	0	0	0	0	0	0				0	0	0	0	0	0	0	0	0	0	0	0	0	0	0	0	0	0	0	0	0	0	0	0	0	0	0	0	0	0	0	0	0	0	0	0
BC_k141_66209	BCall|35282	CDS	43029	43370	342	1	Mannose-1-phosphate guanylyltransferase 1		Cupin domain,Mannose-6-phosphate isomerase		0	0	0	0	0	0	0	0	0	0	0	0	0	0	0	0	0	0	0	0	0	0	0	0	0	0	0	0	0	0	0	0	0	0	0	0				0	0	0	0	0	0	0	0	0	0	0	0	0	0	0	0	0	0	0	0	0	0	0	0	0	0	0	0	0	0	0	0	0	0	0	0
BC_k141_66209	BCall|35283	CDS	43374	44222	849	-1		methyltransferase, FkbM family	Methyltransferase FkbM domain		0	0	0	0	0	0	0	0	0	0	0	0	0	0	0	0	0	0	0	0	0	0	0	0	0	0	0	0	0	0	0	0	0	0	0	0				0	0	0	0	0	0	0	0	0	0	0	0	0	0	0	0	0	0	0	0	0	0	0	0	0	0	0	0	0	0	0	0	0	0	0	0
BC_k141_66209	BCall|35284	CDS	44225	45187	963	-1			Glycosyl transferase family 2,Glycosyltransferase like family 2		0	0	0	0	0	0	0	0	0	0	0	0	0	0	0	0	0	0	0	0	0	0	0	0	0	0	0	0	0	0	0	0	0	0	0	0				0	0	0	0	0	0	0	0	0	0	0	0	0	0	0	0	0	0	0	0	0	0	0	0	0	0	0	0	0	0	0	0	0	0	0	0
BC_k141_66209	BCall|35285	CDS	45184	46149	966	-1					0	0	0	0	0	0	0	0	0	0	0	0	0	0	0	0	0	0	0	0	0	0	0	0	0	0	0	0	0	0	0	0	0	0	0	0				0	0	0	0	0	0	0	0	0	0	0	0	0	0	0	0	0	0	0	0	0	0	0	0	0	0	0	0	0	0	0	0	0	0	0	0
BC_k141_66209	BCall|35286	CDS	46209	47288	1080	1			Glycosyl transferases group 1,Glycosyl transferases group 1		0	0	0	0	0	0	0	0	0	0	0	0	0	0	0	0	0	0	0	0	0	0	0	0	0	0	0	0	0	0	0	0	0	0	0	0				0	0	0	0	0	0	0	0	0	0	0	0	0	0	0	0	0	0	0	0	0	0	0	0	0	0	0	0	0	0	0	0	0	0	0	0
BC_k141_66209	BCall|35287	CDS	47280	48038	759	-1			Polysaccharide deacetylase		0	0	0	0	0	0	0	0	0	0	0	0	0	0	0	0	0	0	0	0	0	0	0	0	0	0	0	0	0	0	0	0	0	0	0	0				0	0	0	0	0	0	0	0	0	0	0	0	0	0	0	0	0	0	0	0	0	0	0	0	0	0	0	0	0	0	0	0	0	0	0	0
BC_k141_66209	BCall|35289	CDS	48035	48787	753	-1	Uncharacterized glycosyltransferase HI_0653		Glycosyl transferase family 2,Glycosyltransferase like family 2,Glycosyl transferase family 2		0	0	0	0	0	0	0	0	0	0	0	0	0	0	0	0	0	0	0	0	0	0	0	0	0	0	0	0	0	0	0	0	0	0	0	0				0	0	0	0	0	0	0	0	0	0	0	0	0	0	0	0	0	0	0	0	0	0	0	0	0	0	0	0	0	0	0	0	0	0	0	0
BC_k141_66209	BCall|35292	CDS	50094	50612	519	-1					0	0	0	0	0	0	0	0	0	0	0	0	0	0	0	0	0	0	0	0	0	0	0	0	0	0	0	0	0	0	0	0	0	0	0	0				0	0	0	0	0	0	0	0	0	0	0	0	0	0	0	0	0	0	0	0	0	0	0	0	0	0	0	0	0	0	0	0	0	0	0	0
BC_k141_66209	BCall|35295	CDS	51184	51663	480	-1					0	0	0	0	0	0	0	0	0	0	0	0	0	0	0	0	0	0	0	0	0	0	0	0	0	0	0	0	0	0	0	0	0	0	0	0				0	0	0	0	0	0	0	0	0	0	0	0	0	0	0	0	0	0	0	0	0	0	0	0	0	0	0	0	0	0	0	0	0	0	0	0
BC_k141_66209	BCall|35298	CDS	53307	53789	483	-1	Biotin carboxyl carrier protein of acetyl-CoA carboxylase	acetyl-CoA carboxylase, biotin carboxyl carrier protein	Biotin-requiring enzyme		0	0	0	0	0	0	0	0	0	0	0	0	0	0	0	0	0	0	0	0	0	0	0	0	0	0	0	0	0	0	0	0	0	0	0	0				0	0	0	0	0	0	0	0	0	0	0	0	0	0	0	0	0	0	0	0	0	0	0	0	0	0	0	0	0	0	0	0	0	0	0	0
BC_k141_66209	BCall|35299	CDS	53915	54118	204	-1	50S ribosomal protein L32	ribosomal protein bL32	Ribosomal L32p protein family		0	0	0	0	0	0	0	0	0	0	0	0	0	0	0	0	0	0	0	0	0	0	0	0	0	0	0	0	0	0	0	0	0	0	0	0				0	0	0	0	0	0	0	0	0	0	0	0	0	0	0	0	0	0	0	0	0	0	0	0	0	0	0	0	0	0	0	0	0	0	0	0
BC_k141_66209	BCall|35301	CDS	54777	55868	1092	-1	4-hydroxythreonine-4-phosphate dehydrogenase	4-hydroxythreonine-4-phosphate dehydrogenase PdxA	Pyridoxal phosphate biosynthetic protein PdxA		0	0	0	0	0	0	0	0	0	0	0	0	0	0	0	0	0	0	0	0	0	0	0	0	0	0	0	0	0	0	0	0	0	0	0	0				0	0	0	0	0	0	0	0	0	0	0	0	0	0	0	0	0	0	0	0	0	0	0	0	0	0	0	0	0	0	0	0	0	0	0	0
BC_k141_66209	BCall|35302	CDS	55921	56526	606	1	Riboflavin synthase	riboflavin synthase, alpha subunit	Lumazine binding domain		0	0	0	0	0	0	0	0	0	0	0	0	0	0	0	0	0	0	0	0	0	0	0	0	0	0	0	0	0	0	0	0	0	0	0	0				0	0	0	0	0	0	0	0	0	0	0	0	0	0	0	0	0	0	0	0	0	0	0	0	0	0	0	0	0	0	0	0	0	0	0	0
BC_k141_66209	BCall|35303	CDS	56507	57961	1455	1			Histidine kinase-, DNA gyrase B-, and HSP90-like ATPase,GHKL domain		0	0	0	0	0	0	0	0	0	0	0	0	0	0	0	0	0	0	0	0	0	0	0	0	0	0	0	0	0	0	0	0	0	0	0	0				0	0	0	0	0	0	0	0	0	0	0	0	0	0	0	0	0	0	0	0	0	0	0	0	0	0	0	0	0	0	0	0	0	0	0	0
BC_k141_66209	BCall|35305	CDS	57961	58659	699	1	tRNA1(Val) (adenine(37)-N6)-methyltransferase		Conserved hypothetical protein 95,RNA methyltransferase,Methyltransferase domain,Methyltransferase domain,Methyltransferase domain,Methyltransferase domain,O-methyltransferase,Methyltransferase domain,Met-10+ like-protein,Methyltransferase small domain,Nodulation protein S (NodS),Ribosomal protein L11 methyltransferase (PrmA),Putative RNA methylase family UPF0020		0	0	0	0	0	0	0	0	0	0	0	0	0	0	0	0	0	0	0	0	0	0	0	0	0	0	0	0	0	0	0	0	0	0	0	0				0	0	0	0	0	0	0	0	0	0	0	0	0	0	0	0	0	0	0	0	0	0	0	0	0	0	0	0	0	0	0	0	0	0	0	0
BC_k141_66209	BCall|35307	CDS	59987	60994	1008	1	Bifunctional oligoribonuclease and PAP phosphatase NrnA		DHH family,DHHA1 domain		0	0	0	0	0	0	0	0	0	0	0	0	0	0	0	0	0	0	0	0	0	0	0	0	0	0	0	0	0	0	0	0	0	0	0	0				0	0	0	0	0	0	0	0	0	0	0	0	0	0	0	0	0	0	0	0	0	0	0	0	0	0	0	0	0	0	0	0	0	0	0	0
BC_k141_66209	BCall|35308	CDS	60991	61260	270	-1					0	0	0	0	0	0	0	0	0	0	0	0	0	0	0	0	0	0	0	0	0	0	0	0	0	0	0	0	0	0	0	0	0	0	0	0				0	0	0	0	0	0	0	0	0	0	0	0	0	0	0	0	0	0	0	0	0	0	0	0	0	0	0	0	0	0	0	0	0	0	0	0
BC_k141_66209	BCall|35310	CDS	61330	62112	783	-1	Dihydrolipoyllysine-residue acetyltransferase component of acetoin cleaving system		alpha/beta hydrolase fold,Alpha/beta hydrolase family,Serine aminopeptidase, S33,Ndr family		0	0	0	0	0	0	0	0	0	0	0	0	0	0	0	0	0	0	0	0	0	0	0	0	0	0	0	0	0	0	0	0	0	0	0	0				0	0	0	0	0	0	0	0	0	0	0	0	0	0	0	0	0	0	0	0	0	0	0	0	0	0	0	0	0	0	0	0	0	0	0	0
BC_k141_66209	BCall|35311	CDS	62201	62722	522	-1			Biopolymer transport protein ExbD/TolR		0	0	0	0	0	0	0	0	0	0	0	0	0	0	0	0	0	0	0	0	0	0	0	0	0	0	0	0	0	0	0	0	0	0	0	0				0	0	0	0	0	0	0	0	0	0	0	0	0	0	0	0	0	0	0	0	0	0	0	0	0	0	0	0	0	0	0	0	0	0	0	0
BC_k141_66209	BCall|35316	CDS	65052	66344	1293	-1	tRNA(Ile)-lysidine synthase	tRNA(Ile)-lysidine synthetase,tRNA(Ile)-lysidine synthetase, C-terminal domain	PP-loop family,TilS substrate C-terminal domain		0	0	0	0	0	0	0	0	0	0	0	0	0	0	0	0	0	0	0	0	0	0	0	0	0	0	0	0	0	0	0	0	0	0	0	0				0	0	0	0	0	0	0	0	0	0	0	0	0	0	0	0	0	0	0	0	0	0	0	0	0	0	0	0	0	0	0	0	0	0	0	0
BC_k141_66209	BCall|35317	CDS	66400	67047	648	1	O-methyltransferase MdmC		Methyltransferase domain,O-methyltransferase,Protein-L-isoaspartate(D-aspartate) O-methyltransferase (PCMT)		0	0	0	0	0	0	0	0	0	0	0	0	0	0	0	0	0	0	0	0	0	0	0	0	0	0	0	0	0	0	0	0	0	0	0	0				0	0	0	0	0	0	0	0	0	0	0	0	0	0	0	0	0	0	0	0	0	0	0	0	0	0	0	0	0	0	0	0	0	0	0	0
BC_k141_66209	BCall|35318	CDS	67060	67773	714	1			NlpC/P60 family,Bacterial dipeptidyl-peptidase Sh3 domain		0	0	0	0	0	0	0	0	0	0	0	0	0	0	0	0	0	0	0	0	0	0	0	0	0	0	0	0	0	0	0	0	0	0	0	0				0	0	0	0	0	0	0	0	0	0	0	0	0	0	0	0	0	0	0	0	0	0	0	0	0	0	0	0	0	0	0	0	0	0	0	0
BC_k141_66209	BCall|35319	CDS	67816	68286	471	1			Protein of unknown function (DUF1648)		0	0	0	0	0	0	0	0	0	0	0	0	0	0	0	0	0	0	0	0	0	0	0	0	0	0	0	0	0	0	0	0	0	0	0	0				0	0	0	0	0	0	0	0	0	0	0	0	0	0	0	0	0	0	0	0	0	0	0	0	0	0	0	0	0	0	0	0	0	0	0	0
BC_k141_66209	BCall|35322	CDS	68406	69620	1215	1	3-deoxy-D-manno-octulosonic acid transferase		3-Deoxy-D-manno-octulosonic-acid transferase (kdotransferase)		0	0	0	0	0	0	0	0	0	0	0	0	0	0	0	0	0	0	0	0	0	0	0	0	0	0	0	0	0	0	0	0	0	0	0	0				0	0	0	0	0	0	0	0	0	0	0	0	0	0	0	0	0	0	0	0	0	0	0	0	0	0	0	0	0	0	0	0	0	0	0	0
BC_k141_66209	BCall|35323	CDS	69739	70203	465	1			Lipocalin-like domain		0	0	0	0	0	0	0	0	0	0	0	0	0	0	0	0	0	0	0	0	0	0	0	0	0	0	0	0	0	0	0	0	0	0	0	0				0	0	0	0	0	0	0	0	0	0	0	0	0	0	0	0	0	0	0	0	0	0	0	0	0	0	0	0	0	0	0	0	0	0	0	0
BC_k141_66209	BCall|35328	CDS	74353	74958	606	1			Biopolymer transport protein ExbD/TolR		0	0	0	0	0	0	0	0	0	0	0	0	0	0	0	0	0	0	0	0	0	0	0	0	0	0	0	0	0	0	0	0	0	0	0	0				0	0	0	0	0	0	0	0	0	0	0	0	0	0	0	0	0	0	0	0	0	0	0	0	0	0	0	0	0	0	0	0	0	0	0	0
BC_k141_66209	BCall|35334	CDS	76646	77515	870	1			PBP superfamily domain		0	0	0	0	0	0	0	0	0	0	0	0	0	0	0	0	0	0	0	0	0	0	0	0	0	0	0	0	0	0	0	0	0	0	0	0				0	0	0	0	0	0	0	0	0	0	0	0	0	0	0	0	0	0	0	0	0	0	0	0	0	0	0	0	0	0	0	0	0	0	0	0
BC_k141_66209	BCall|35336	CDS	77600	79240	1641	1			Tetratricopeptide repeat,Tetratricopeptide repeat,Tetratricopeptide repeat,Tetratricopeptide repeat,Tetratricopeptide repeat		0	0	0	0	0	0	0	0	0	0	0	0	0	0	0	0	0	0	0	0	0	0	0	0	0	0	0	0	0	0	0	0	0	0	0	0				0	0	0	0	0	0	0	0	0	0	0	0	0	0	0	0	0	0	0	0	0	0	0	0	0	0	0	0	0	0	0	0	0	0	0	0
BC_k141_66209	BCall|35338	CDS	79306	80025	720	1	N-acetyl-alpha-D-glucosaminyl L-malate deacetylase 1	bacillithiol biosynthesis deacetylase BshB1	GlcNAc-PI de-N-acetylase		0	0	0	0	0	0	0	0	0	0	0	0	0	0	0	0	0	0	0	0	0	0	0	0	0	0	0	0	0	0	0	0	0	0	0	0				0	0	0	0	0	0	0	0	0	0	0	0	0	0	0	0	0	0	0	0	0	0	0	0	0	0	0	0	0	0	0	0	0	0	0	0
BC_k141_66209	BCall|35340	CDS	80269	80604	336	-1			Protein of unknown function (DUF3276)		0	0	0	0	0	0	0	0	0	0	0	0	0	0	0	0	0	0	0	0	0	0	0	0	0	0	0	0	0	0	0	0	0	0	0	0				0	0	0	0	0	0	0	0	0	0	0	0	0	0	0	0	0	0	0	0	0	0	0	0	0	0	0	0	0	0	0	0	0	0	0	0
BC_k141_66209	BCall|35341	CDS	80719	82380	1662	-1	Uncharacterized ABC transporter ATP-binding protein YknU		ABC transporter transmembrane region,ABC transporter,IstB-like ATP binding protein		0	0	0	0	0	0	0	0	0	0	0	0	0	0	0	0	0	0	0	0	0	0	0	0	0	0	0	0	0	0	0	0	0	0	0	0				0	0	0	0	0	0	0	0	0	0	0	0	0	0	0	0	0	0	0	0	0	0	0	0	0	0	0	0	0	0	0	0	0	0	0	0
BC_k141_66209	BCall|35343	CDS	82559	83461	903	1		transcription antitermination factor NusB	NusB family		0	0	0	0	0	0	0	0	0	0	0	0	0	0	0	0	0	0	0	0	0	0	0	0	0	0	0	0	0	0	0	0	0	0	0	0				0	0	0	0	0	0	0	0	0	0	0	0	0	0	0	0	0	0	0	0	0	0	0	0	0	0	0	0	0	0	0	0	0	0	0	0
BC_k141_66209	BCall|35344	CDS	83476	83967	492	1			Protein of unknown function (DUF1573)		0	0	0	0	0	0	0	0	0	0	0	0	0	0	0	0	0	0	0	0	0	0	0	0	0	0	0	0	0	0	0	0	0	0	0	0				0	0	0	0	0	0	0	0	0	0	0	0	0	0	0	0	0	0	0	0	0	0	0	0	0	0	0	0	0	0	0	0	0	0	0	0
BC_k141_66209	BCall|35346	CDS	83986	84315	330	1	Sec translocon accessory complex subunit YajC	preprotein translocase, YajC subunit	Preprotein translocase subunit		0	0	0	0	0	0	0	0	0	0	0	0	0	0	0	0	0	0	0	0	0	0	0	0	0	0	0	0	0	0	0	0	0	0	0	0				0	0	0	0	0	0	0	0	0	0	0	0	0	0	0	0	0	0	0	0	0	0	0	0	0	0	0	0	0	0	0	0	0	0	0	0
BC_k141_66209	BCall|35351	CDS	88283	88528	246	1		ribosomal small subunit protein bTHX	30S ribosomal protein Thx		0	0	0	0	0	0	0	0	0	0	0	0	0	0	0	0	0	0	0	0	0	0	0	0	0	0	0	0	0	0	0	0	0	0	0	0				0	0	0	0	0	0	0	0	0	0	0	0	0	0	0	0	0	0	0	0	0	0	0	0	0	0	0	0	0	0	0	0	0	0	0	0
BC_k141_66209	BCall|35352	CDS	88561	89223	663	-1			Bacterial protein of unknown function (DUF937)		0	0	0	0	0	0	0	0	0	0	0	0	0	0	0	0	0	0	0	0	0	0	0	0	0	0	0	0	0	0	0	0	0	0	0	0				0	0	0	0	0	0	0	0	0	0	0	0	0	0	0	0	0	0	0	0	0	0	0	0	0	0	0	0	0	0	0	0	0	0	0	0
BC_k141_66209	BCall|35354	CDS	89305	89814	510	-1			Protein of unknown function (DUF2480)		0	0	0	0	0	0	0	0	0	0	0	0	0	0	0	0	0	0	0	0	0	0	0	0	0	0	0	0	0	0	0	0	0	0	0	0				0	0	0	0	0	0	0	0	0	0	0	0	0	0	0	0	0	0	0	0	0	0	0	0	0	0	0	0	0	0	0	0	0	0	0	0
BC_k141_66209	BCall|35356	CDS	91026	92825	1800	1		ComEC/Rec2-related protein	Competence protein,Domain of unknown function (DUF4131)		0	0	0	0	0	0	0	0	0	0	0	0	0	0	0	0	0	0	0	0	0	0	0	0	0	0	0	0	0	0	0	0	0	0	0	0				0	0	0	0	0	0	0	0	0	0	0	0	0	0	0	0	0	0	0	0	0	0	0	0	0	0	0	0	0	0	0	0	0	0	0	0
BC_k141_66209	BCall|35363	CDS	96699	98222	1524	1			AhpC/TSA family,Redoxin,Thioredoxin-like	ROS defense	0	0	0	0	0	0	0	0	0	0	0	0	0	0	0	0	0	0	0	0	0	0	0	0	0	0	0	0	0	0	0	0	0	0	0	0				0	0	0	0	0	0	0	0	0	0	0	0	0	0	0	0	0	0	0	0	0	0	0	0	0	0	0	0	0	0	0	0	0	0	0	0
BC_k141_66209	BCall|35365	CDS	98294	98590	297	1					0	0	0	0	0	0	0	0	0	0	0	0	0	0	0	0	0	0	0	0	0	0	0	0	0	0	0	0	0	0	0	0	0	0	0	0				0	0	0	0	0	0	0	0	0	0	0	0	0	0	0	0	0	0	0	0	0	0	0	0	0	0	0	0	0	0	0	0	0	0	0	0
BC_k141_66209	BCall|35367	CDS	99013	100425	1413	1	Uncharacterized RNA methyltransferase BT_0643	23S rRNA (uracil-5-)-methyltransferase RumA	Conserved hypothetical protein 95,RNA cap guanine-N2 methyltransferase,Methyltransferase domain,Methyltransferase domain,Methyltransferase small domain,TRAM domain,tRNA (Uracil-5-)-methyltransferase		0	0	0	0	0	0	0	0	0	0	0	0	0	0	0	0	0	0	0	0	0	0	0	0	0	0	0	0	0	0	0	0	0	0	0	0				0	0	0	0	0	0	0	0	0	0	0	0	0	0	0	0	0	0	0	0	0	0	0	0	0	0	0	0	0	0	0	0	0	0	0	0
BC_k141_66209	BCall|35368	CDS	100446	100934	489	1					0	0	0	0	0	0	0	0	0	0	0	0	0	0	0	0	0	0	0	0	0	0	0	0	0	0	0	0	0	0	0	0	0	0	0	0				0	0	0	0	0	0	0	0	0	0	0	0	0	0	0	0	0	0	0	0	0	0	0	0	0	0	0	0	0	0	0	0	0	0	0	0
BC_k141_66209	BCall|35370	CDS	100900	101556	657	1					0	0	0	0	0	0	0	0	0	0	0	0	0	0	0	0	0	0	0	0	0	0	0	0	0	0	0	0	0	0	0	0	0	0	0	0				0	0	0	0	0	0	0	0	0	0	0	0	0	0	0	0	0	0	0	0	0	0	0	0	0	0	0	0	0	0	0	0	0	0	0	0
BC_k141_66209	BCall|35372	CDS	101641	104562	2922	1		Por secretion system C-terminal sorting domain	Fibronectin type III domain,Secretion system C-terminal sorting domain,Metallo-peptidase family M12B Reprolysin-like,Metallo-peptidase family M12B Reprolysin-like,Metallo-peptidase family M12B Reprolysin-like,Metallo-peptidase family M12		0	0	0	0	0	0	0	0	0	0	0	0	0	0	0	0	0	0	0	0	0	0	0	0	0	0	0	0	0	0	0	0	0	0	0	0				0	0	0	0	0	0	0	0	0	0	0	0	0	0	0	0	0	0	0	0	0	0	0	0	0	0	0	0	0	0	0	0	0	0	0	0
BC_k141_66209	BCall|35374	CDS	104645	105307	663	-1	Dephospho-CoA kinase	dephospho-CoA kinase	AAA domain,Dephospho-CoA kinase		0	0	0	0	0	0	0	0	0	0	0	0	0	0	0	0	0	0	0	0	0	0	0	0	0	0	0	0	0	0	0	0	0	0	0	0				0	0	0	0	0	0	0	0	0	0	0	0	0	0	0	0	0	0	0	0	0	0	0	0	0	0	0	0	0	0	0	0	0	0	0	0
BC_k141_66209	BCall|35375	CDS	105291	106157	867	-1	Probable quorum-quenching lactonase YtnP		Metallo-beta-lactamase superfamily		0	0	0	0	0	0	0	0	0	0	0	0	0	0	0	0	0	0	0	0	0	0	0	0	0	0	0	0	0	0	0	0	0	0	0	0				0	0	0	0	0	0	0	0	0	0	0	0	0	0	0	0	0	0	0	0	0	0	0	0	0	0	0	0	0	0	0	0	0	0	0	0
BC_k141_66209	BCall|35376	CDS	106182	106787	606	-1			Putative FMN-binding domain		0	0	0	0	0	0	0	0	0	0	0	0	0	0	0	0	0	0	0	0	0	0	0	0	0	0	0	0	0	0	0	0	0	0	0	0				0	0	0	0	0	0	0	0	0	0	0	0	0	0	0	0	0	0	0	0	0	0	0	0	0	0	0	0	0	0	0	0	0	0	0	0
BC_k141_66209	BCall|35377	CDS	106791	107813	1023	-1	Holliday junction ATP-dependent DNA helicase RuvB	Holliday junction DNA helicase RuvB	ATPase family associated with various cellular activities (AAA),ATPase family associated with various cellular activities (AAA),AAA domain (dynein-related subfamily),RuvB AAA lid domain,Magnesium chelatase, subunit ChlI,RuvB C-terminal winged helix domain,Holliday junction DNA helicase RuvB P-loop domain,Sigma-54 interaction domain		0	0	0	0	0	0	0	0	0	0	0	0	0	0	0	0	0	0	0	0	0	0	0	0	0	0	0	0	0	0	0	0	0	0	0	0				0	0	0	0	0	0	0	0	0	0	0	0	0	0	0	0	0	0	0	0	0	0	0	0	0	0	0	0	0	0	0	0	0	0	0	0
BC_k141_66209	BCall|35378	CDS	108011	109234	1224	1	Imidazolonepropionase	imidazolonepropionase	Amidohydrolase family,Amidohydrolase family		0	0	0	0	0	0	0	0	0	0	0	0	0	0	0	0	0	0	0	0	0	0	0	0	0	0	0	0	0	0	0	0	0	0	0	0				0	0	0	0	0	0	0	0	0	0	0	0	0	0	0	0	0	0	0	0	0	0	0	0	0	0	0	0	0	0	0	0	0	0	0	0
BC_k141_66209	BCall|35379	CDS	109243	109461	219	1					0	0	0	0	0	0	0	0	0	0	0	0	0	0	0	0	0	0	0	0	0	0	0	0	0	0	0	0	0	0	0	0	0	0	0	0				0	0	0	0	0	0	0	0	0	0	0	0	0	0	0	0	0	0	0	0	0	0	0	0	0	0	0	0	0	0	0	0	0	0	0	0
BC_k141_66209	BCall|35382	CDS	110414	111706	1293	1	Probable succinate-semialdehyde dehydrogenase [NADP(+)]		Aldehyde dehydrogenase family		0	0	0	0	0	0	0	0	0	0	0	0	0	0	0	0	0	0	0	0	0	0	0	0	0	0	0	0	0	0	0	0	0	0	0	0				0	0	0	0	0	0	0	0	0	0	0	0	0	0	0	0	0	0	0	0	0	0	0	0	0	0	0	0	0	0	0	0	0	0	0	0
BC_k141_66209	BCall|35383	CDS	111770	113215	1446	-1	Pyruvate kinase 2	pyruvate kinase	HpcH/HpaI aldolase/citrate lyase family,Pyruvate kinase, barrel domain,Pyruvate kinase, alpha/beta domain		0	0	0	0	0	0	0	0	0	0	0	0	0	0	0	0	0	0	0	0	0	0	0	0	0	0	0	0	0	0	0	0	0	0	0	0				0	0	0	0	0	0	0	0	0	0	0	0	0	0	0	0	0	0	0	0	0	0	0	0	0	0	0	0	0	0	0	0	0	0	0	0
BC_k141_66209	BCall|35384	CDS	113208	113681	474	-1					0	0	0	0	0	0	0	0	0	0	0	0	0	0	0	0	0	0	0	0	0	0	0	0	0	0	0	0	0	0	0	0	0	0	0	0				0	0	0	0	0	0	0	0	0	0	0	0	0	0	0	0	0	0	0	0	0	0	0	0	0	0	0	0	0	0	0	0	0	0	0	0
BC_k141_66209	BCall|35385	CDS	113656	114420	765	-1	Ribonuclease 3	ribonuclease III	Double-stranded RNA binding motif,Ribonuclease III domain,Ribonuclease-III-like		0	0	0	0	0	0	0	0	0	0	0	0	0	0	0	0	0	0	0	0	0	0	0	0	0	0	0	0	0	0	0	0	0	0	0	0				0	0	0	0	0	0	0	0	0	0	0	0	0	0	0	0	0	0	0	0	0	0	0	0	0	0	0	0	0	0	0	0	0	0	0	0
BC_k141_66209	BCall|35390	CDS	117031	117918	888	1	Tyrosine recombinase XerC		Phage integrase family,Phage integrase, N-terminal SAM-like domain,Phage integrase, N-terminal SAM-like domain,Phage integrase SAM-like domain		0	0	0	0	0	0	0	0	0	0	0	0	0	0	0	0	0	0	0	0	0	0	0	0	0	0	0	0	0	0	0	0	0	0	0	0				0	0	0	0	0	0	0	0	0	0	0	0	0	0	0	0	0	0	0	0	0	0	0	0	0	0	0	0	0	0	0	0	0	0	0	0
BC_k141_66209	BCall|35391	CDS	117915	118205	291	1			Sigma 54 modulation protein / S30EA ribosomal protein		0	0	0	0	0	0	0	0	0	0	0	0	0	0	0	0	0	0	0	0	0	0	0	0	0	0	0	0	0	0	0	0	0	0	0	0				0	0	0	0	0	0	0	0	0	0	0	0	0	0	0	0	0	0	0	0	0	0	0	0	0	0	0	0	0	0	0	0	0	0	0	0
BC_k141_66209	BCall|35394	tRNA	118565	118638	74	1					0	0	0	0	0	0	0	0	0	0	0	0	0	0	0	0	0	0	0	0	0	0	0	0	0	0	0	0	0	0	0	0	0	0	0	0				0	0	0	0	0	0	0	0	0	0	0	0	0	0	0	0	0	0	0	0	0	0	0	0	0	0	0	0	0	0	0	0	0	0	0	0
BC_k141_66209	BCall|35395	tRNA	118686	118758	73	1					0	0	0	0	0	0	0	0	0	0	0	0	0	0	0	0	0	0	0	0	0	0	0	0	0	0	0	0	0	0	0	0	0	0	0	0				0	0	0	0	0	0	0	0	0	0	0	0	0	0	0	0	0	0	0	0	0	0	0	0	0	0	0	0	0	0	0	0	0	0	0	0
BC_k141_66209	BCall|35396	CDS	118962	120467	1506	-1			Domain of unknown function (DUF4394)		0	0	0	0	0	0	0	0	0	0	0	0	0	0	0	0	0	0	0	0	0	0	0	0	0	0	0	0	0	0	0	0	0	0	0	0				0	0	0	0	0	0	0	0	0	0	0	0	0	0	0	0	0	0	0	0	0	0	0	0	0	0	0	0	0	0	0	0	0	0	0	0
BC_k141_66209	BCall|35400	CDS	122267	122809	543	1	Transcription termination/antitermination protein NusG	transcription termination/antitermination factor NusG	KOW motif,Transcription termination factor nusG		0	0	0	0	0	0	0	0	0	0	0	0	0	0	0	0	0	0	0	0	0	0	0	0	0	0	0	0	0	0	0	0	0	0	0	0				0	0	0	0	0	0	0	0	0	0	0	0	0	0	0	0	0	0	0	0	0	0	0	0	0	0	0	0	0	0	0	0	0	0	0	0
BC_k141_66209	BCall|35408	CDS	134493	134984	492	-1			SMI1 / KNR4 family (SUKH-1),SMI1-KNR4 cell-wall,SMI1-KNR4 cell-wall		0	0	0	0	0	0	0	0	0	0	0	0	0	0	0	0	0	0	0	0	0	0	0	0	0	0	0	0	0	0	0	0	0	0	0	0				0	0	0	0	0	0	0	0	0	0	0	0	0	0	0	0	0	0	0	0	0	0	0	0	0	0	0	0	0	0	0	0	0	0	0	0
BC_k141_66209	BCall|35410	CDS	135138	135749	612	-1					0	0	0	0	0	0	0	0	0	0	0	0	0	0	0	0	0	0	0	0	0	0	0	0	0	0	0	0	0	0	0	0	0	0	0	0				0	0	0	0	0	0	0	0	0	0	0	0	0	0	0	0	0	0	0	0	0	0	0	0	0	0	0	0	0	0	0	0	0	0	0	0
BC_k141_66209	BCall|35412	CDS	135894	137159	1266	1	Uncharacterized pyrophosphatase/phosphodiesterase C725.05c		Type I phosphodiesterase / nucleotide pyrophosphatase,Sulfatase		0	0	0	0	0	0	0	0	0	0	0	0	0	0	0	0	0	0	0	0	0	0	0	0	0	0	0	0	0	0	0	0	0	0	0	0				0	0	0	0	0	0	0	0	0	0	0	0	0	0	0	0	0	0	0	0	0	0	0	0	0	0	0	0	0	0	0	0	0	0	0	0
BC_k141_66209	BCall|35414	CDS	137190	137954	765	-1		probable DNA metabolism protein	Domain of unknown function (DUF4130		0	0	0	0	0	0	0	0	0	0	0	0	0	0	0	0	0	0	0	0	0	0	0	0	0	0	0	0	0	0	0	0	0	0	0	0				0	0	0	0	0	0	0	0	0	0	0	0	0	0	0	0	0	0	0	0	0	0	0	0	0	0	0	0	0	0	0	0	0	0	0	0
BC_k141_66209	BCall|35415	CDS	137957	138952	996	-1		putative DNA modification/repair radical SAM protein			0	0	0	0	0	0	0	0	0	0	0	0	0	0	0	0	0	0	0	0	0	0	0	0	0	0	0	0	0	0	0	0	0	0	0	0				0	0	0	0	0	0	0	0	0	0	0	0	0	0	0	0	0	0	0	0	0	0	0	0	0	0	0	0	0	0	0	0	0	0	0	0
BC_k141_66209	BCall|35416	CDS	138970	139215	246	-1					0	0	0	0	0	0	0	0	0	0	0	0	0	0	0	0	0	0	0	0	0	0	0	0	0	0	0	0	0	0	0	0	0	0	0	0				0	0	0	0	0	0	0	0	0	0	0	0	0	0	0	0	0	0	0	0	0	0	0	0	0	0	0	0	0	0	0	0	0	0	0	0
BC_k141_66209	BCall|35417	CDS	139327	140829	1503	-1	Cytoplasmic alpha-amylase		Alpha amylase, catalytic domain,Domain of unknown function (DUF1939),Glycosyl hydrolase family 70		0	0	0	0	0	0	0	0	0	0	0	0	0	0	0	0	0	0	0	0	0	0	0	0	0	0	0	0	0	0	0	0	0	0	0	0				0	0	0	0	0	0	0	0	0	0	0	0	0	0	0	0	0	0	0	0	0	0	0	0	0	0	0	0	0	0	0	0	0	0	0	0
BC_k141_66209	BCall|35418	CDS	141113	143908	2796	-1					0	0	0	0	0	0	0	0	0	0	0	0	0	0	0	0	0	0	0	0	0	0	0	0	0	0	0	0	0	0	0	0	0	0	0	0				0	0	0	0	0	0	0	0	0	0	0	0	0	0	0	0	0	0	0	0	0	0	0	0	0	0	0	0	0	0	0	0	0	0	0	0
BC_k141_66209	BCall|35420	CDS	143914	144924	1011	-1					0	0	0	0	0	0	0	0	0	0	0	0	0	0	0	0	0	0	0	0	0	0	0	0	0	0	0	0	0	0	0	0	0	0	0	0				0	0	0	0	0	0	0	0	0	0	0	0	0	0	0	0	0	0	0	0	0	0	0	0	0	0	0	0	0	0	0	0	0	0	0	0
BC_k141_66209	BCall|35422	CDS	144917	145720	804	-1					0	0	0	0	0	0	0	0	0	0	0	0	0	0	0	0	0	0	0	0	0	0	0	0	0	0	0	0	0	0	0	0	0	0	0	0				0	0	0	0	0	0	0	0	0	0	0	0	0	0	0	0	0	0	0	0	0	0	0	0	0	0	0	0	0	0	0	0	0	0	0	0
BC_k141_15912	BCall|46365	CDS	105	1442	1338	-1	Lipoamide acyltransferase component of branched-chain alpha-keto acid dehydrogenase complex		2-oxoacid dehydrogenases acyltransferase (catalytic domain),Biotin-requiring enzyme,e3 binding domain		0	0	0	0	0	0	0	0	0	0	0	0	0	0	0	0	0	0	0	0	0	0	0	0	0	0	0	0	0	0	0	0	0	0	0	0				0	0	0	0	0	0	0	0	0	0	0	0	0	0	0	0	0	0	0	0	0	0	0	0	0	0	0	0	0	0	0	0	0	0	0	0
BC_k141_15912	BCall|46368	CDS	3560	4066	507	1					0	0	0	0	0	0	0	0	0	0	0	0	0	0	0	0	0	0	0	0	0	0	0	0	0	0	0	0	0	0	0	0	0	0	0	0				0	0	0	0	0	0	0	0	0	0	0	0	0	0	0	0	0	0	0	0	0	0	0	0	0	0	0	0	0	0	0	0	0	0	0	0
BC_k141_15912	BCall|46370	CDS	4171	4734	564	1			Protein of unknown function (DUF3575)		0	0	0	0	0	0	0	0	0	0	0	0	0	0	0	0	0	0	0	0	0	0	0	0	0	0	0	0	0	0	0	0	0	0	0	0	1	1	187	0	0	0	0	0	0	0	0	0	0	0	0	0	0	0	0	0	1	0	0	0	0	0	0	0	0	0	0	0	0	0	0	0	0	0	15
BC_k141_15912	BCall|46372	CDS	4873	5496	624	1			Outer membrane protein beta-barrel domain,Outer membrane protein beta-barrel domain		0	0	0	0	0	0	0	0	0	0	0	0	0	0	0	0	0	0	0	0	0	0	0	0	0	0	0	0	0	0	0	0	0	0	0	0				0	0	0	0	0	0	0	0	0	0	0	0	0	0	0	0	0	0	0	0	0	0	0	0	0	0	0	0	0	0	0	0	0	0	0	0
BC_k141_15912	BCall|46375	CDS	7070	7396	327	1			Putative F0F1-ATPase subunit Ca2+/Mg2+ transporter		0	0	0	0	0	0	0	0	0	0	0	0	0	0	0	0	0	0	0	0	0	0	0	0	0	0	0	0	0	0	0	0	0	0	0	0				0	0	0	0	0	0	0	0	0	0	0	0	0	0	0	0	0	0	0	0	0	0	0	0	0	0	0	0	0	0	0	0	0	0	0	0
BC_k141_15912	BCall|46377	CDS	7413	7811	399	1					0	0	0	0	0	0	0	0	0	0	0	0	0	0	0	0	0	0	0	0	0	0	0	0	0	0	0	0	0	0	0	0	0	0	0	0				0	0	0	0	0	0	0	0	0	0	0	0	0	0	0	0	0	0	0	0	0	0	0	0	0	0	0	0	0	0	0	0	0	0	0	0
BC_k141_15912	BCall|46379	CDS	7876	9030	1155	1		ATP synthase F0, A subunit	ATP synthase A chain		0	0	0	0	0	0	0	0	0	0	0	0	0	0	0	0	0	0	0	0	0	0	0	0	0	0	0	0	0	0	0	0	0	0	0	0				0	0	0	0	0	0	0	0	0	0	0	0	0	0	0	0	0	0	0	0	0	0	0	0	0	0	0	0	0	0	0	0	0	0	0	0
BC_k141_15912	BCall|46388	CDS	12141	12998	858	1	ATP synthase gamma chain	ATP synthase F1, gamma subunit	ATP synthase		0	0	0	0	0	0	0	0	0	0	0	0	0	0	0	0	0	0	0	0	0	0	0	0	0	0	0	0	0	0	0	0	0	0	0	0				0	0	0	0	0	0	0	0	0	0	0	0	0	0	0	0	0	0	0	0	0	0	0	0	0	0	0	0	0	0	0	0	0	0	0	0
BC_k141_15912	BCall|46392	CDS	14918	17137	2220	-1			Dipeptidyl peptidase IV (DPP IV) N-terminal region,Nicastrin,WD40-like Beta Propeller Repeat,PDZ domain,Peptidase family M20/M25/M40,Peptidase family M28		0	0	0	0	0	0	0	0	0	0	0	0	0	0	0	0	0	0	0	0	0	0	0	0	0	0	0	0	0	0	0	0	0	0	0	0				0	0	0	0	0	0	0	0	0	0	0	0	0	0	0	0	0	0	0	0	0	0	0	0	0	0	0	0	0	0	0	0	0	0	0	0
BC_k141_15912	BCall|46394	CDS	17252	17869	618	1	Uridine kinase	uridine kinase	AAA domain,Dephospho-CoA kinase,CobW/HypB/UreG, nucleotide-binding domain,Cytidylate kinase,Phosphoribulokinase / Uridine kinase family		0	0	0	0	0	0	0	0	0	0	0	0	0	0	0	0	0	0	0	0	0	0	0	0	0	0	0	0	0	0	0	0	0	0	0	0				0	0	0	0	0	0	0	0	0	0	0	0	0	0	0	0	0	0	0	0	0	0	0	0	0	0	0	0	0	0	0	0	0	0	0	0
BC_k141_15912	BCall|46395	CDS	17872	18234	363	1			Septum formation initiator		0	0	0	0	0	0	0	0	0	0	0	0	0	0	0	0	0	0	0	0	0	0	0	0	0	0	0	0	0	0	0	0	0	0	0	0				0	0	0	0	0	0	0	0	0	0	0	0	0	0	0	0	0	0	0	0	0	0	0	0	0	0	0	0	0	0	0	0	0	0	0	0
BC_k141_15912	BCall|46397	CDS	18250	19413	1164	1			Methylmalonyl-CoA mutase		0	0	0	0	0	0	0	0	0	0	0	0	0	0	0	0	0	0	0	0	0	0	0	0	0	0	0	0	0	0	0	0	0	0	0	0				0	0	0	0	0	0	0	0	0	0	0	0	0	0	0	0	0	0	0	0	0	0	0	0	0	0	0	0	0	0	0	0	0	0	0	0
BC_k141_15912	BCall|46398	CDS	19450	20598	1149	1			Conserved hypothetical protein 95,Methyltransferase small domain,THUMP domain-like		0	0	0	0	0	0	0	0	0	0	0	0	0	0	0	0	0	0	0	0	0	0	0	0	0	0	0	0	0	0	0	0	0	0	0	0				0	0	0	0	0	0	0	0	0	0	0	0	0	0	0	0	0	0	0	0	0	0	0	0	0	0	0	0	0	0	0	0	0	0	0	0
BC_k141_15912	BCall|46399	CDS	20617	20937	321	1					0	0	0	0	0	0	0	0	0	0	0	0	0	0	0	0	0	0	0	0	0	0	0	0	0	0	0	0	0	0	0	0	0	0	0	0				0	0	0	0	0	0	0	0	0	0	0	0	0	0	0	0	0	0	0	0	0	0	0	0	0	0	0	0	0	0	0	0	0	0	0	0
BC_k141_15912	BCall|46401	CDS	21029	22411	1383	1	Cys-Gly metallodipeptidase dug1		Peptidase dimerisation domain,Peptidase family M20/M25/M40		0	0	0	0	0	0	0	0	0	0	0	0	0	0	0	0	0	0	0	0	0	0	0	0	0	0	0	0	0	0	0	0	0	0	0	0				0	0	0	0	0	0	0	0	0	0	0	0	0	0	0	0	0	0	0	0	0	0	0	0	0	0	0	0	0	0	0	0	0	0	0	0
BC_k141_15912	BCall|46406	CDS	25433	26179	747	1	Electron transfer flavoprotein subunit beta, mitochondrial		Electron transfer flavoprotein domain		0	0	0	0	0	0	0	0	0	0	0	0	0	0	0	0	0	0	0	0	0	0	0	0	0	0	0	0	0	0	0	0	0	0	0	0				0	0	0	0	0	0	0	0	0	0	0	0	0	0	0	0	0	0	0	0	0	0	0	0	0	0	0	0	0	0	0	0	0	0	0	0
BC_k141_15912	BCall|46408	CDS	27329	27928	600	1			Domain of unknown function (DUF151)		0	0	0	0	0	0	0	0	0	0	0	0	0	0	0	0	0	0	0	0	0	0	0	0	0	0	0	0	0	0	0	0	0	0	0	0				0	0	0	0	0	0	0	0	0	0	0	0	0	0	0	0	0	0	0	0	0	0	0	0	0	0	0	0	0	0	0	0	0	0	0	0
BC_k141_15912	BCall|46409	CDS	27944	29203	1260	1	Nucleoside permease NupG	nucleoside transporter	LacY proton/sugar symporter,Major Facilitator Superfamily,MFS_1 like family,Nucleoside H+ symporter		0	0	0	0	0	0	0	0	0	0	0	0	0	0	0	0	0	0	0	0	0	0	0	0	0	0	0	0	0	0	0	0	0	0	0	0				0	0	0	0	0	0	0	0	0	0	0	0	0	0	0	0	0	0	0	0	0	0	0	0	0	0	0	0	0	0	0	0	0	0	0	0
BC_k141_15912	BCall|46411	CDS	29318	29875	558	1		RNA polymerase sigma factor, sigma-70 family	Sigma-70 region 2 ,Sigma-70, region 4		0	0	0	0	0	0	0	0	0	0	0	0	0	0	0	0	0	0	0	0	0	0	0	0	0	0	0	0	0	0	0	0	0	0	0	0				0	0	0	0	0	0	0	0	0	0	0	0	0	0	0	0	0	0	0	0	0	0	0	0	0	0	0	0	0	0	0	0	0	0	0	0
BC_k141_15912	BCall|46412	CDS	29853	30572	720	1					0	0	0	0	0	0	0	0	0	0	0	0	0	0	0	0	0	0	0	0	0	0	0	0	0	0	0	0	0	0	0	0	0	0	0	0				0	0	0	0	0	0	0	0	0	0	0	0	0	0	0	0	0	0	0	0	0	0	0	0	0	0	0	0	0	0	0	0	0	0	0	0
BC_k141_15912	BCall|46414	CDS	30643	31737	1095	1					0	0	0	0	0	0	0	0	0	0	0	0	0	0	0	0	0	0	0	0	0	0	0	0	0	0	0	0	0	0	0	0	0	0	0	0				0	0	0	0	0	0	0	0	0	0	0	0	0	0	0	0	0	0	0	0	0	0	0	0	0	0	0	0	0	0	0	0	0	0	0	0
BC_k141_15912	BCall|46416	CDS	31834	32595	762	1					0	0	0	0	0	0	0	0	0	0	0	0	0	0	0	0	0	0	0	0	0	0	0	0	0	0	0	0	0	0	0	0	0	0	0	0				0	0	0	0	0	0	0	0	0	0	0	0	0	0	0	0	0	0	0	0	0	0	0	0	0	0	0	0	0	0	0	0	0	0	0	0
BC_k141_15912	BCall|46418	CDS	32707	33885	1179	1	Acetyl-CoA acetyltransferase, mitochondrial	acetyl-CoA C-acyltransferase	Beta-ketoacyl synthase, N-terminal domain,Thiolase, C-terminal domain,Thiolase, N-terminal domain		0	0	0	0	0	0	0	0	0	0	0	0	0	0	0	0	0	0	0	0	0	0	0	0	0	0	0	0	0	0	0	0	0	0	0	0				0	0	0	0	0	0	0	0	0	0	0	0	0	0	0	0	0	0	0	0	0	0	0	0	0	0	0	0	0	0	0	0	0	0	0	0
BC_k141_15912	BCall|46419	CDS	33987	35471	1485	1	Uncharacterized MFS-type transporter YxiO		Vacuole effluxer Atg22 like,Major Facilitator Superfamily,MFS/sugar transport protein,Sugar (and other) transporter		0	0	0	0	0	0	0	0	0	0	0	0	0	0	0	0	0	0	0	0	0	0	0	0	0	0	0	0	0	0	0	0	0	0	0	0				0	0	0	0	0	0	0	0	0	0	0	0	0	0	0	0	0	0	0	0	0	0	0	0	0	0	0	0	0	0	0	0	0	0	0	0
BC_k141_15912	BCall|46422	CDS	36562	37452	891	1	Digeranylgeranylglyceryl phosphate synthase		UbiA prenyltransferase family		0	0	0	0	0	0	0	0	0	0	0	0	0	0	0	0	0	0	0	0	0	0	0	0	0	0	0	0	0	0	0	0	0	0	0	0				0	0	0	0	0	0	0	0	0	0	0	0	0	0	0	0	0	0	0	0	0	0	0	0	0	0	0	0	0	0	0	0	0	0	0	0
BC_k141_15912	BCall|46424	CDS	37509	38678	1170	1	Proline dehydrogenase 1, mitochondrial		Proline dehydrogenase		0	0	0	0	0	0	0	0	0	0	0	0	0	0	0	0	0	0	0	0	0	0	0	0	0	0	0	0	0	0	0	0	0	0	0	0				0	0	0	0	0	0	0	0	0	0	0	0	0	0	0	0	0	0	0	0	0	0	0	0	0	0	0	0	0	0	0	0	0	0	0	0
BC_k141_15912	BCall|46426	CDS	41455	42915	1461	1	Penicillin-sensitive carboxypeptidase A	D-alanyl-D-alanine carboxypeptidase/D-alanyl-D-alanine-endopeptidase	Beta-lactamase enzyme family,D-Ala-D-Ala carboxypeptidase 3 (S13) family		0	0	0	0	0	0	0	0	0	0	0	0	0	0	0	0	0	0	0	0	0	0	0	0	0	0	0	0	0	0	0	0	0	0	0	0				0	0	0	0	0	0	0	0	0	0	0	0	0	0	0	0	0	0	0	0	0	0	0	0	0	0	0	0	0	0	0	0	0	0	0	0
BC_k141_15912	BCall|46428	CDS	42951	44921	1971	1		Por secretion system C-terminal sorting domain	Peptidase family M1 domain,Peptidase M1 N-terminal domain		0	0	0	0	0	0	0	0	0	0	0	0	0	0	0	0	0	0	0	0	0	0	0	0	0	0	0	0	0	0	0	0	0	0	0	0				0	0	0	0	0	0	0	0	0	0	0	0	0	0	0	0	0	0	0	0	0	0	0	0	0	0	0	0	0	0	0	0	0	0	0	0
BC_k141_15912	BCall|46430	CDS	44948	45781	834	1			Peptidase family M23		0	0	0	0	0	0	0	0	0	0	0	0	0	0	0	0	0	0	0	0	0	0	0	0	0	0	0	0	0	0	0	0	0	0	0	0				0	0	0	0	0	0	0	0	0	0	0	0	0	0	0	0	0	0	0	0	0	0	0	0	0	0	0	0	0	0	0	0	0	0	0	0
BC_k141_15912	BCall|46432	CDS	45923	47248	1326	1		bacterial surface protein 26-residue repeat,Por secretion system C-terminal sorting domain	Mycoplasma protein of unknown function, DUF285,Secretion system C-terminal sorting domain		0	0	0	0	0	0	0	0	0	0	0	0	0	0	0	0	0	0	0	0	0	0	0	0	0	0	0	0	0	0	0	0	0	0	0	0				0	0	0	0	0	0	0	0	0	0	0	0	0	0	0	0	0	0	0	0	0	0	0	0	0	0	0	0	0	0	0	0	0	0	0	0
BC_k141_15912	BCall|46434	CDS	47392	48588	1197	1	2-amino-3-ketobutyrate coenzyme A ligase	glycine C-acetyltransferase	Aminotransferase class I and II,Serine hydroxymethyltransferase		0	0	0	0	0	0	0	0	0	0	0	0	0	0	0	0	0	0	0	0	0	0	0	0	0	0	0	0	0	0	0	0	0	0	0	0				0	0	0	0	0	0	0	0	0	0	0	0	0	0	0	0	0	0	0	0	0	0	0	0	0	0	0	0	0	0	0	0	0	0	0	0
BC_k141_15912	BCall|46435	CDS	48637	49194	558	1	Protoporphyrinogen IX oxidase		Uncharacterised protein family (UPF0093)		0	0	0	0	0	0	0	0	0	0	0	0	0	0	0	0	0	0	0	0	0	0	0	0	0	0	0	0	0	0	0	0	0	0	0	0				0	0	0	0	0	0	0	0	0	0	0	0	0	0	0	0	0	0	0	0	0	0	0	0	0	0	0	0	0	0	0	0	0	0	0	0
BC_k141_15912	BCall|46437	CDS	49217	49945	729	1			ABC-2 family transporter protein,ABC-2 family transporter protein,ABC-2 family transporter protein,ABC-2 family transporter protein		0	0	0	0	0	0	0	0	0	0	0	0	0	0	0	0	0	0	0	0	0	0	0	0	0	0	0	0	0	0	0	0	0	0	0	0				0	0	0	0	0	0	0	0	0	0	0	0	0	0	0	0	0	0	0	0	0	0	0	0	0	0	0	0	0	0	0	0	0	0	0	0
BC_k141_15912	BCall|46439	CDS	49958	51613	1656	1		gliding-associated putative ABC transporter substrate-binding component GldG	ABC-type uncharacterized transport system		0	0	0	0	0	0	0	0	0	0	0	0	0	0	0	0	0	0	0	0	0	0	0	0	0	0	0	0	0	0	0	0	0	0	0	0				0	0	0	0	0	0	0	0	0	0	0	0	0	0	0	0	0	0	0	0	0	0	0	0	0	0	0	0	0	0	0	0	0	0	0	0
BC_k141_15912	BCall|46441	CDS	51691	52119	429	-1			Domain of unknown function (DUF4268)		0	0	0	0	0	0	0	0	0	0	0	0	0	0	0	0	0	0	0	0	0	0	0	0	0	0	0	0	0	0	0	0	0	0	0	0				0	0	0	0	0	0	0	0	0	0	0	0	0	0	0	0	0	0	0	0	0	0	0	0	0	0	0	0	0	0	0	0	0	0	0	0
BC_k141_15912	BCall|46442	CDS	52197	52490	294	1			Antibiotic biosynthesis monooxygenase		0	0	0	0	0	0	0	0	0	0	0	0	0	0	0	0	0	0	0	0	0	0	0	0	0	0	0	0	0	0	0	0	0	0	0	0				0	0	0	0	0	0	0	0	0	0	0	0	0	0	0	0	0	0	0	0	0	0	0	0	0	0	0	0	0	0	0	0	0	0	0	0
BC_k141_15912	BCall|46443	CDS	52487	53209	723	-1	Octanoyltransferase	lipoyl(octanoyl) transferase	Biotin/lipoate A/B protein ligase family		0	0	0	0	0	0	0	0	0	0	0	0	0	0	0	0	0	0	0	0	0	0	0	0	0	0	0	0	0	0	0	0	0	0	0	0				0	0	0	0	0	0	0	0	0	0	0	0	0	0	0	0	0	0	0	0	0	0	0	0	0	0	0	0	0	0	0	0	0	0	0	0
BC_k141_15912	BCall|46444	CDS	53268	53837	570	-1	Aminodeoxychorismate/anthranilate synthase component 2	glutamine amidotransferase of anthranilate synthase or aminodeoxychorismate synthase	Glutamine amidotransferase class-I,Peptidase C26		0	0	0	0	0	0	0	0	0	0	0	0	0	0	0	0	0	0	0	0	0	0	0	0	0	0	0	0	0	0	0	0	0	0	0	0				0	0	0	0	0	0	0	0	0	0	0	0	0	0	0	0	0	0	0	0	0	0	0	0	0	0	0	0	0	0	0	0	0	0	0	0
BC_k141_15912	BCall|46445	CDS	53910	55040	1131	-1		efflux transporter, RND family, MFP subunit	Biotin-lipoyl like,HlyD family secretion protein,HlyD family secretion protein,Barrel-sandwich domain of CusB or HlyD membrane-fusion		0	0	0	0	0	0	0	0	0	0	0	0	0	0	0	0	0	0	0	0	0	0	0	0	0	0	0	0	0	0	0	0	0	0	0	0				0	0	0	0	0	0	0	0	0	0	0	0	0	0	0	0	0	0	0	0	0	0	0	0	0	0	0	0	0	0	0	0	0	0	0	0
BC_k141_15912	BCall|46447	CDS	55037	55621	585	-1			Prokaryotic cytochrome b561		0	0	0	0	0	0	0	0	0	0	0	0	0	0	0	0	0	0	0	0	0	0	0	0	0	0	0	0	0	0	0	0	0	0	0	0				0	0	0	0	0	0	0	0	0	0	0	0	0	0	0	0	0	0	0	0	0	0	0	0	0	0	0	0	0	0	0	0	0	0	0	0
BC_k141_15912	BCall|46449	CDS	55633	56850	1218	-1			Outer membrane efflux protein		0	0	0	0	0	0	0	0	0	0	0	0	0	0	0	0	0	0	0	0	0	0	0	0	0	0	0	0	0	0	0	0	0	0	0	0				0	0	0	0	0	0	0	0	0	0	0	0	0	0	0	0	0	0	0	0	0	0	0	0	0	0	0	0	0	0	0	0	0	0	0	0
BC_k141_15912	BCall|46451	CDS	56868	59567	2700	-1	Cation efflux system protein CzcA	heavy metal efflux pump, CzcA family	AcrB/AcrD/AcrF family		0	0	0	0	0	0	0	0	0	0	0	0	0	0	0	0	0	0	0	0	0	0	0	0	0	0	0	0	0	0	0	0	0	0	0	0				0	0	0	0	0	0	0	0	0	0	0	0	0	0	0	0	0	0	0	0	0	0	0	0	0	0	0	0	0	0	0	0	0	0	0	0
BC_k141_15912	BCall|46453	CDS	59512	60039	528	-1	hypothetical protein		AcrB/AcrD/AcrF family		0	0	0	0	0	0	0	0	0	0	0	0	0	0	0	0	0	0	0	0	0	0	0	0	0	0	0	0	0	0	0	0	0	0	0	0				0	0	0	0	0	0	0	0	0	0	0	0	0	0	0	0	0	0	0	0	0	0	0	0	0	0	0	0	0	0	0	0	0	0	0	0
BC_k141_15912	BCall|46455	CDS	60227	60751	525	-1					0	0	0	0	0	0	0	0	0	0	0	0	0	0	0	0	0	0	0	0	0	0	0	0	0	0	0	0	0	0	0	0	0	0	0	0				0	0	0	0	0	0	0	0	0	0	0	0	0	0	0	0	0	0	0	0	0	0	0	0	0	0	0	0	0	0	0	0	0	0	0	0
BC_k141_15912	BCall|46457	CDS	61397	61597	201	1					0	0	0	0	0	0	0	0	0	0	0	0	0	0	0	0	0	0	0	0	0	0	0	0	0	0	0	0	0	0	0	0	0	0	0	0				0	0	0	0	0	0	0	0	0	0	0	0	0	0	0	0	0	0	0	0	0	0	0	0	0	0	0	0	0	0	0	0	0	0	0	0
BC_k141_15912	BCall|46459	CDS	61603	62016	414	1			Cytochrome c		0	0	0	0	0	0	0	0	0	0	0	0	0	0	0	0	0	0	0	0	0	0	0	0	0	0	0	0	0	0	0	0	0	0	0	0				0	0	0	0	0	0	0	0	0	0	0	0	0	0	0	0	0	0	0	0	0	0	0	0	0	0	0	0	0	0	0	0	0	0	0	0
BC_k141_15912	BCall|46462	CDS	64070	66004	1935	1	DNA gyrase subunit B	DNA gyrase, B subunit	DNA gyrase B,DNA gyrase B subunit, carboxyl terminus,Histidine kinase-, DNA gyrase B-, and HSP90-like ATPase,Toprim domain		0	0	0	0	0	0	0	0	0	0	0	0	0	0	0	0	0	0	0	0	0	0	0	0	0	0	0	0	0	0	0	0	0	0	0	0				0	0	0	0	0	0	0	0	0	0	0	0	0	0	0	0	0	0	0	0	0	0	0	0	0	0	0	0	0	0	0	0	0	0	0	0
BC_k141_15912	BCall|46463	CDS	66309	67079	771	1			Diacylglycerol kinase catalytic domain		0	0	0	0	0	0	0	0	0	0	0	0	0	0	0	0	0	0	0	0	0	0	0	0	0	0	0	0	0	0	0	0	0	0	0	0				0	0	0	0	0	0	0	0	0	0	0	0	0	0	0	0	0	0	0	0	0	0	0	0	0	0	0	0	0	0	0	0	0	0	0	0
BC_k141_15912	BCall|46464	CDS	67071	68375	1305	-1	Deoxyribodipyrimidine photo-lyase		DNA photolyase,FAD binding domain of DNA photolyase		0	0	0	0	0	0	0	0	0	0	0	0	0	0	0	0	0	0	0	0	0	0	0	0	0	0	0	0	0	0	0	0	0	0	0	0				0	0	0	0	0	0	0	0	0	0	0	0	0	0	0	0	0	0	0	0	0	0	0	0	0	0	0	0	0	0	0	0	0	0	0	0
BC_k141_15912	BCall|46465	CDS	68377	69018	642	-1			Winged helix DNA-binding domain,MarR family		0	0	0	0	0	0	0	0	0	0	0	0	0	0	0	0	0	0	0	0	0	0	0	0	0	0	0	0	0	0	0	0	0	0	0	0				0	0	0	0	0	0	0	0	0	0	0	0	0	0	0	0	0	0	0	0	0	0	0	0	0	0	0	0	0	0	0	0	0	0	0	0
BC_k141_15912	BCall|46466	CDS	69028	69723	696	-1	Tropinone reductase homolog At2g29290		short chain dehydrogenase,Enoyl-(Acyl carrier protein) reductase,Fungal family of unknown function (DUF1776),KR domain		0	0	0	0	0	0	0	0	0	0	0	0	0	0	0	0	0	0	0	0	0	0	0	0	0	0	0	0	0	0	0	0	0	0	0	0				0	0	0	0	0	0	0	0	0	0	0	0	0	0	0	0	0	0	0	0	0	0	0	0	0	0	0	0	0	0	0	0	0	0	0	0
BC_k141_15912	BCall|46467	CDS	69886	70488	603	-1			Flavin reductase like domain		0	0	0	0	0	0	0	0	0	0	0	0	0	0	0	0	0	0	0	0	0	0	0	0	0	0	0	0	0	0	0	0	0	0	0	0				0	0	0	0	0	0	0	0	0	0	0	0	0	0	0	0	0	0	0	0	0	0	0	0	0	0	0	0	0	0	0	0	0	0	0	0
BC_k141_15912	BCall|46468	CDS	70511	70786	276	-1		TIGR03643 family protein	Protein of unknown function (DUF2805)		0	0	0	0	0	0	0	0	0	0	0	0	0	0	0	0	0	0	0	0	0	0	0	0	0	0	0	0	0	0	0	0	0	0	0	0				0	0	0	0	0	0	0	0	0	0	0	0	0	0	0	0	0	0	0	0	0	0	0	0	0	0	0	0	0	0	0	0	0	0	0	0
BC_k141_15912	BCall|46469	CDS	70789	72102	1314	-1	hypothetical protein		ABC1 family		0	0	0	0	0	0	0	0	0	0	0	0	0	0	0	0	0	0	0	0	0	0	0	0	0	0	0	0	0	0	0	0	0	0	0	0				0	0	0	0	0	0	0	0	0	0	0	0	0	0	0	0	0	0	0	0	0	0	0	0	0	0	0	0	0	0	0	0	0	0	0	0
BC_k141_15912	BCall|46470	CDS	72102	72770	669	-1			Tetracyclin repressor-like, C-terminal domain		0	0	0	0	0	0	0	0	0	0	0	0	0	0	0	0	0	0	0	0	0	0	0	0	0	0	0	0	0	0	0	0	0	0	0	0				0	0	0	0	0	0	0	0	0	0	0	0	0	0	0	0	0	0	0	0	0	0	0	0	0	0	0	0	0	0	0	0	0	0	0	0
BC_k141_15912	BCall|46473	CDS	74338	75183	846	1	Phytoene synthase		Squalene/phytoene synthase		0	0	0	0	0	0	0	0	0	0	0	0	0	0	0	0	0	0	0	0	0	0	0	0	0	0	0	0	0	0	0	0	0	0	0	0				0	0	0	0	0	0	0	0	0	0	0	0	0	0	0	0	0	0	0	0	0	0	0	0	0	0	0	0	0	0	0	0	0	0	0	0
BC_k141_15912	BCall|46474	CDS	75190	75648	459	1					0	0	0	0	0	0	0	0	0	0	0	0	0	0	0	0	0	0	0	0	0	0	0	0	0	0	0	0	0	0	0	0	0	0	0	0				0	0	0	0	0	0	0	0	0	0	0	0	0	0	0	0	0	0	0	0	0	0	0	0	0	0	0	0	0	0	0	0	0	0	0	0
BC_k141_15912	BCall|46476	CDS	75652	76119	468	1	Beta-carotene hydroxylase		Fatty acid hydroxylase superfamily		0	0	0	0	0	0	0	0	0	0	0	0	0	0	0	0	0	0	0	0	0	0	0	0	0	0	0	0	0	0	0	0	0	0	0	0				0	0	0	0	0	0	0	0	0	0	0	0	0	0	0	0	0	0	0	0	0	0	0	0	0	0	0	0	0	0	0	0	0	0	0	0
BC_k141_15912	BCall|46478	CDS	76208	76855	648	1		lycopene cyclase domain	Lycopene cyclase		0	0	0	0	0	0	0	0	0	0	0	0	0	0	0	0	0	0	0	0	0	0	0	0	0	0	0	0	0	0	0	0	0	0	0	0				0	0	0	0	0	0	0	0	0	0	0	0	0	0	0	0	0	0	0	0	0	0	0	0	0	0	0	0	0	0	0	0	0	0	0	0
BC_k141_15912	BCall|46480	CDS	76845	77330	486	1					0	0	0	0	0	0	0	0	0	0	0	0	0	0	0	0	0	0	0	0	0	0	0	0	0	0	0	0	0	0	0	0	0	0	0	0				0	0	0	0	0	0	0	0	0	0	0	0	0	0	0	0	0	0	0	0	0	0	0	0	0	0	0	0	0	0	0	0	0	0	0	0
BC_k141_15912	BCall|46483	CDS	78757	80442	1686	-1	Glutathione hydrolase proenzyme	gamma-glutamyltransferase	Gamma-glutamyltranspeptidase		0	0	0	0	0	0	0	0	0	0	0	0	0	0	0	0	0	0	0	0	0	0	0	0	0	0	0	0	0	0	0	0	0	0	0	0				0	0	0	0	0	0	0	0	0	0	0	0	0	0	0	0	0	0	0	0	0	0	0	0	0	0	0	0	0	0	0	0	0	0	0	0
BC_k141_15912	BCall|46486	CDS	81502	82254	753	1					0	0	0	0	0	0	0	0	0	0	0	0	0	0	0	0	0	0	0	0	0	0	0	0	0	0	0	0	0	0	0	0	0	0	0	0				0	0	0	0	0	0	0	0	0	0	0	0	0	0	0	0	0	0	0	0	0	0	0	0	0	0	0	0	0	0	0	0	0	0	0	0
BC_k141_15912	BCall|46487	CDS	82251	83456	1206	-1	Uncharacterized metallophosphoesterase YkuE		Calcineurin-like phosphoesterase,Calcineurin-like phosphoesterase superfamily domain		0	0	0	0	0	0	0	0	0	0	0	0	0	0	0	0	0	0	0	0	0	0	0	0	0	0	0	0	0	0	0	0	0	0	0	0				0	0	0	0	0	0	0	0	0	0	0	0	0	0	0	0	0	0	0	0	0	0	0	0	0	0	0	0	0	0	0	0	0	0	0	0
BC_k141_15912	BCall|46490	CDS	83517	84584	1068	-1	3-oxoacyl-[acyl-carrier-protein] synthase 3		3-Oxoacyl-[acyl-carrier-protein (ACP)] synthase III,3-Oxoacyl-[acyl-carrier-protein (ACP)] synthase III C terminal ,Chalcone and stilbene synthases, N-terminal domain,Thiolase, N-terminal domain		0	0	0	0	0	0	0	0	0	0	0	0	0	0	0	0	0	0	0	0	0	0	0	0	0	0	0	0	0	0	0	0	0	0	0	0				0	0	0	0	0	0	0	0	0	0	0	0	0	0	0	0	0	0	0	0	0	0	0	0	0	0	0	0	0	0	0	0	0	0	0	0
BC_k141_15912	BCall|46491	CDS	84685	85254	570	1					0	0	0	0	0	0	0	0	0	0	0	0	0	0	0	0	0	0	0	0	0	0	0	0	0	0	0	0	0	0	0	0	0	0	0	0				0	0	0	0	0	0	0	0	0	0	0	0	0	0	0	0	0	0	0	0	0	0	0	0	0	0	0	0	0	0	0	0	0	0	0	0
BC_k141_15912	BCall|46493	CDS	85251	85982	732	1	Demethylmenaquinone methyltransferase	ubiquinone/menaquinone biosynthesis methyltransferase	Mycolic acid cyclopropane synthetase,Methyltransferase domain,Methyltransferase domain,Methyltransferase domain,Methyltransferase domain,Methyltransferase domain,Protein-L-isoaspartate(D-aspartate) O-methyltransferase (PCMT),Ribosomal protein L11 methyltransferase (PrmA),ubiE/COQ5 methyltransferase family		0	0	0	0	0	0	0	0	0	0	0	0	0	0	0	0	0	0	0	0	0	0	0	0	0	0	0	0	0	0	0	0	0	0	0	0				0	0	0	0	0	0	0	0	0	0	0	0	0	0	0	0	0	0	0	0	0	0	0	0	0	0	0	0	0	0	0	0	0	0	0	0
BC_k141_15912	BCall|46496	CDS	86904	87206	303	1					0	0	0	0	0	0	0	0	0	0	0	0	0	0	0	0	0	0	0	0	0	0	0	0	0	0	0	0	0	0	0	0	0	0	0	0				0	0	0	0	0	0	0	0	0	0	0	0	0	0	0	0	0	0	0	0	0	0	0	0	0	0	0	0	0	0	0	0	0	0	0	0
BC_k141_15912	BCall|46498	CDS	87800	89371	1572	1	Ribonuclease Y	HDIG domain,ribonuclease Y	HD domain,HDOD domain,KH domain,RNase Y N-terminal region		0	0	0	0	0	0	0	0	0	0	0	0	0	0	0	0	0	0	0	0	0	0	0	0	0	0	0	0	0	0	0	0	0	0	0	0				0	0	0	0	0	0	0	0	0	0	0	0	0	0	0	0	0	0	0	0	0	0	0	0	0	0	0	0	0	0	0	0	0	0	0	0
BC_k141_15912	BCall|46500	CDS	89473	89937	465	-1	Cytosolic acyl coenzyme A thioester hydrolase		Thioesterase superfamily		0	0	0	0	0	0	0	0	0	0	0	0	0	0	0	0	0	0	0	0	0	0	0	0	0	0	0	0	0	0	0	0	0	0	0	0				0	0	0	0	0	0	0	0	0	0	0	0	0	0	0	0	0	0	0	0	0	0	0	0	0	0	0	0	0	0	0	0	0	0	0	0
BC_k141_15912	BCall|46501	CDS	90009	90359	351	1			ArsC family		0	0	0	0	0	0	0	0	0	0	0	0	0	0	0	0	0	0	0	0	0	0	0	0	0	0	0	0	0	0	0	0	0	0	0	0				0	0	0	0	0	0	0	0	0	0	0	0	0	0	0	0	0	0	0	0	0	0	0	0	0	0	0	0	0	0	0	0	0	0	0	0
BC_k141_15912	BCall|46502	CDS	90501	91586	1086	-1	Aminomethyltransferase	glycine cleavage system T protein	Aminomethyltransferase folate-binding domain,Glycine cleavage T-protein C-terminal barrel domain		0	0	0	0	0	0	0	0	0	0	0	0	0	0	0	0	0	0	0	0	0	0	0	0	0	0	0	0	0	0	0	0	0	0	0	0				0	0	0	0	0	0	0	0	0	0	0	0	0	0	0	0	0	0	0	0	0	0	0	0	0	0	0	0	0	0	0	0	0	0	0	0
BC_k141_15912	BCall|46503	CDS	91774	92355	582	-1	Isopentenyl-diphosphate Delta-isomerase 2	isopentenyl-diphosphate delta-isomerase	NUDIX domain		0	0	0	0	0	0	0	0	0	0	0	0	0	0	0	0	0	0	0	0	0	0	0	0	0	0	0	0	0	0	0	0	0	0	0	0				0	0	0	0	0	0	0	0	0	0	0	0	0	0	0	0	0	0	0	0	0	0	0	0	0	0	0	0	0	0	0	0	0	0	0	0
BC_k141_15912	BCall|46504	CDS	92428	92829	402	1					0	0	0	0	0	0	0	0	0	0	0	0	0	0	0	0	0	0	0	0	0	0	0	0	0	0	0	0	0	0	0	0	0	0	0	0				0	0	0	0	0	0	0	0	0	0	0	0	0	0	0	0	0	0	0	0	0	0	0	0	0	0	0	0	0	0	0	0	0	0	0	0
BC_k141_15912	BCall|46505	CDS	92861	93826	966	1	D-3-phosphoglycerate dehydrogenase		D-isomer specific 2-hydroxyacid dehydrogenase, catalytic domain,D-isomer specific 2-hydroxyacid dehydrogenase, NAD binding domain,Alanine dehydrogenase/PNT, C-terminal domain,NAD binding domain of 6-phosphogluconate dehydrogenase		0	0	0	0	0	0	0	0	0	0	0	0	0	0	0	0	0	0	0	0	0	0	0	0	0	0	0	0	0	0	0	0	0	0	0	0				0	0	0	0	0	0	0	0	0	0	0	0	0	0	0	0	0	0	0	0	0	0	0	0	0	0	0	0	0	0	0	0	0	0	0	0
BC_k141_15912	BCall|46506	CDS	93912	94286	375	-1	Large-conductance mechanosensitive channel	large conductance mechanosensitive channel protein	Large-conductance mechanosensitive channel, MscL		0	0	0	0	0	0	0	0	0	0	0	0	0	0	0	0	0	0	0	0	0	0	0	0	0	0	0	0	0	0	0	0	0	0	0	0				0	0	0	0	0	0	0	0	0	0	0	0	0	0	0	0	0	0	0	0	0	0	0	0	0	0	0	0	0	0	0	0	0	0	0	0
BC_k141_15912	BCall|46508	CDS	94410	95915	1506	1	Bifunctional NAD(P)H-hydrate repair enzyme Nnr	YjeF family C-terminal domain,YjeF family N-terminal domain	Carbohydrate kinase,Phosphomethylpyrimidine kinase,YjeF-related protein N-terminus		0	0	0	0	0	0	0	0	0	0	0	0	0	0	0	0	0	0	0	0	0	0	0	0	0	0	0	0	0	0	0	0	0	0	0	0				0	0	0	0	0	0	0	0	0	0	0	0	0	0	0	0	0	0	0	0	0	0	0	0	0	0	0	0	0	0	0	0	0	0	0	0
BC_k141_15912	BCall|46509	CDS	95956	96246	291	1					0	0	0	0	0	0	0	0	0	0	0	0	0	0	0	0	0	0	0	0	0	0	0	0	0	0	0	0	0	0	0	0	0	0	0	0				0	0	0	0	0	0	0	0	0	0	0	0	0	0	0	0	0	0	0	0	0	0	0	0	0	0	0	0	0	0	0	0	0	0	0	0
BC_k141_15912	BCall|46513	CDS	97514	98809	1296	1	Replication-associated recombination protein A		ATPase family associated with various cellular activities (AAA),AAA domain (dynein-related subfamily),AAA C-terminal domain,MgsA AAA+ ATPase C terminal,Magnesium chelatase, subunit ChlI,Holliday junction DNA helicase RuvB P-loop domain,Sigma-54 interaction domain		0	0	0	0	0	0	0	0	0	0	0	0	0	0	0	0	0	0	0	0	0	0	0	0	0	0	0	0	0	0	0	0	0	0	0	0				0	0	0	0	0	0	0	0	0	0	0	0	0	0	0	0	0	0	0	0	0	0	0	0	0	0	0	0	0	0	0	0	0	0	0	0
BC_k141_15912	BCall|46514	CDS	98888	99331	444	-1					0	0	0	0	0	0	0	0	0	0	0	0	0	0	0	0	0	0	0	0	0	0	0	0	0	0	0	0	0	0	0	0	0	0	0	0				0	0	0	0	0	0	0	0	0	0	0	0	0	0	0	0	0	0	0	0	0	0	0	0	0	0	0	0	0	0	0	0	0	0	0	0
BC_k141_15912	BCall|46518	CDS	100718	101149	432	-1		acyl-CoA thioester hydrolase, YbgC/YbaW family	Thioesterase superfamily,Thioesterase-like superfamily,Acyl-ACP thioesterase		0	0	0	0	0	0	0	0	0	0	0	0	0	0	0	0	0	0	0	0	0	0	0	0	0	0	0	0	0	0	0	0	0	0	0	0				0	0	0	0	0	0	0	0	0	0	0	0	0	0	0	0	0	0	0	0	0	0	0	0	0	0	0	0	0	0	0	0	0	0	0	0
BC_k141_15912	BCall|46521	CDS	103275	103973	699	1					0	0	0	0	0	0	0	0	0	0	0	0	0	0	0	0	0	0	0	0	0	0	0	0	0	0	0	0	0	0	0	0	0	0	0	0				0	0	0	0	0	0	0	0	0	0	0	0	0	0	0	0	0	0	0	0	0	0	0	0	0	0	0	0	0	0	0	0	0	0	0	0
BC_k141_15912	BCall|46522	CDS	104037	104414	378	1					0	0	0	0	0	0	0	0	0	0	0	0	0	0	0	0	0	0	0	0	0	0	0	0	0	0	0	0	0	0	0	0	0	0	0	0				0	0	0	0	0	0	0	0	0	0	0	0	0	0	0	0	0	0	0	0	0	0	0	0	0	0	0	0	0	0	0	0	0	0	0	0
BC_k141_15912	BCall|46523	CDS	104465	104881	417	-1					0	0	0	0	0	0	0	0	0	0	0	0	0	0	0	0	0	0	0	0	0	0	0	0	0	0	0	0	0	0	0	0	0	0	0	0				0	0	0	0	0	0	0	0	0	0	0	0	0	0	0	0	0	0	0	0	0	0	0	0	0	0	0	0	0	0	0	0	0	0	0	0
BC_k141_15912	BCall|46526	CDS	107255	107767	513	1			SnoaL-like domain		0	0	0	0	0	0	0	0	0	0	0	0	0	0	0	0	0	0	0	0	0	0	0	0	0	0	0	0	0	0	0	0	0	0	0	0				0	0	0	0	0	0	0	0	0	0	0	0	0	0	0	0	0	0	0	0	0	0	0	0	0	0	0	0	0	0	0	0	0	0	0	0
BC_k141_15912	BCall|46528	CDS	107868	108581	714	1	Quercetin 2,3-dioxygenase		Pirin,Quercetinase C-terminal cupin domain		0	0	0	0	0	0	0	0	0	0	0	0	0	0	0	0	0	0	0	0	0	0	0	0	0	0	0	0	0	0	0	0	0	0	0	0				0	0	0	0	0	0	0	0	0	0	0	0	0	0	0	0	0	0	0	0	0	0	0	0	0	0	0	0	0	0	0	0	0	0	0	0
BC_k141_15912	BCall|46529	CDS	108618	109154	537	1			Flavodoxin-like fold,NADPH-dependent FMN reductase		0	0	0	0	0	0	0	0	0	0	0	0	0	0	0	0	0	0	0	0	0	0	0	0	0	0	0	0	0	0	0	0	0	0	0	0				0	0	0	0	0	0	0	0	0	0	0	0	0	0	0	0	0	0	0	0	0	0	0	0	0	0	0	0	0	0	0	0	0	0	0	0
BC_k141_15912	BCall|46530	CDS	109218	110126	909	-1	Inner membrane protein YedI		Protein of unknown function (DUF808)		0	0	0	0	0	0	0	0	0	0	0	0	0	0	0	0	0	0	0	0	0	0	0	0	0	0	0	0	0	0	0	0	0	0	0	0				0	0	0	0	0	0	0	0	0	0	0	0	0	0	0	0	0	0	0	0	0	0	0	0	0	0	0	0	0	0	0	0	0	0	0	0
BC_k141_15912	BCall|46532	CDS	110423	111412	990	1	Phosphoribosylformylglycinamidine cyclo-ligase	phosphoribosylformylglycinamidine cyclo-ligase	AIR synthase related protein, N-terminal domain,AIR synthase related protein, C-terminal domain		0	0	0	0	0	0	0	0	0	0	0	0	0	0	0	0	0	0	0	0	0	0	0	0	0	0	0	0	0	0	0	0	0	0	0	0				0	0	0	0	0	0	0	0	0	0	0	0	0	0	0	0	0	0	0	0	0	0	0	0	0	0	0	0	0	0	0	0	0	0	0	0
BC_k141_15912	BCall|46533	CDS	111473	112039	567	1	Phosphoribosylglycinamide formyltransferase, chloroplastic	phosphoribosylglycinamide formyltransferase	Formyl transferase		0	0	0	0	0	0	0	0	0	0	0	0	0	0	0	0	0	0	0	0	0	0	0	0	0	0	0	0	0	0	0	0	0	0	0	0				0	0	0	0	0	0	0	0	0	0	0	0	0	0	0	0	0	0	0	0	0	0	0	0	0	0	0	0	0	0	0	0	0	0	0	0
BC_k141_15912	BCall|46534	CDS	112138	113655	1518	1	Bifunctional purine biosynthesis protein PurH	phosphoribosylaminoimidazolecarboxamide formyltransferase/IMP cyclohydrolase	AICARFT/IMPCHase bienzyme,MGS-like domain		0	0	0	0	0	0	0	0	0	0	0	0	0	0	0	0	0	0	0	0	0	0	0	0	0	0	0	0	0	0	0	0	0	0	0	0				0	0	0	0	0	0	0	0	0	0	0	0	0	0	0	0	0	0	0	0	0	0	0	0	0	0	0	0	0	0	0	0	0	0	0	0
BC_k141_15912	BCall|46535	CDS	113793	115031	1239	1	Phosphoribosylamine--glycine ligase	phosphoribosylamine--glycine ligase	Carbamoyl-phosphate synthase L chain, ATP binding domain,Phosphoribosylglycinamide synthetase, ATP-grasp (A) domain,Phosphoribosylglycinamide synthetase, C domain,Phosphoribosylglycinamide synthetase, N domain		0	0	0	0	0	0	0	0	0	0	0	0	0	0	0	0	0	0	0	0	0	0	0	0	0	0	0	0	0	0	0	0	0	0	0	0				0	0	0	0	0	0	0	0	0	0	0	0	0	0	0	0	0	0	0	0	0	0	0	0	0	0	0	0	0	0	0	0	0	0	0	0
BC_k141_103585	BCall|47645	CDS	154	540	387	1					0	0	0	0	0	0	0	0	0	0	0	0	0	0	0	0	0	0	0	0	0	0	0	0	0	0	0	0	0	0	0	0	0	0	0	0				0	0	0	0	0	0	0	0	0	0	0	0	0	0	0	0	0	0	0	0	0	0	0	0	0	0	0	0	0	0	0	0	0	0	0	0
BC_k141_103585	BCall|47646	CDS	609	1406	798	1			Amino-transferase class IV		0	0	0	0	0	0	0	0	0	0	0	0	0	0	0	0	0	0	0	0	0	0	0	0	0	0	0	0	0	0	0	0	0	0	0	0				0	0	0	0	0	0	0	0	0	0	0	0	0	0	0	0	0	0	0	0	0	0	0	0	0	0	0	0	0	0	0	0	0	0	0	0
BC_k141_103585	BCall|47649	CDS	2127	2771	645	1	Pyridoxine/pyridoxamine 5'-phosphate oxidase	pyridoxamine 5'-phosphate oxidase	Pyridoxine 5'-phosphate oxidase C-terminal dimerisation region,Pyridoxamine 5'-phosphate oxidase		0	0	0	0	0	0	0	0	0	0	0	0	0	0	0	0	0	0	0	0	0	0	0	0	0	0	0	0	0	0	0	0	0	0	0	0				0	0	0	0	0	0	0	0	0	0	0	0	0	0	0	0	0	0	0	0	0	0	0	0	0	0	0	0	0	0	0	0	0	0	0	0
BC_k141_103585	BCall|47650	CDS	2822	3112	291	-1	DNA-binding protein HU-beta		Bacterial DNA-binding protein		0	0	0	0	0	0	0	0	0	0	0	0	0	0	0	0	0	0	0	0	0	0	0	0	0	0	0	0	0	0	0	0	0	0	0	0				0	0	0	0	0	0	0	0	0	0	0	0	0	0	0	0	0	0	0	0	0	0	0	0	0	0	0	0	0	0	0	0	0	0	0	0
BC_k141_103585	BCall|47651	CDS	3505	3855	351	1	Aspartate 1-decarboxylase	aspartate 1-decarboxylase	Aspartate decarboxylase		0	0	0	0	0	0	0	0	0	0	0	0	0	0	0	0	0	0	0	0	0	0	0	0	0	0	0	0	0	0	0	0	0	0	0	0				0	0	0	0	0	0	0	0	0	0	0	0	0	0	0	0	0	0	0	0	0	0	0	0	0	0	0	0	0	0	0	0	0	0	0	0
BC_k141_103585	BCall|47652	CDS	3972	4919	948	1		TIGR00374 family protein	Lysylphosphatidylglycerol synthase TM region		0	0	0	0	0	0	0	0	0	0	0	0	0	0	0	0	0	0	0	0	0	0	0	0	0	0	0	0	0	0	0	0	0	0	0	0				0	0	0	0	0	0	0	0	0	0	0	0	0	0	0	0	0	0	0	0	0	0	0	0	0	0	0	0	0	0	0	0	0	0	0	0
BC_k141_103585	BCall|47654	CDS	4997	7012	2016	-1	Oligopeptidase A		Peptidase family M3		0	0	0	0	0	0	0	0	0	0	0	0	0	0	0	0	0	0	0	0	0	0	0	0	0	0	0	0	0	0	0	0	0	0	0	0				0	0	0	0	0	0	0	0	0	0	0	0	0	0	0	0	0	0	0	0	0	0	0	0	0	0	0	0	0	0	0	0	0	0	0	0
BC_k141_103585	BCall|47655	CDS	7111	7629	519	1			Activator of Hsp90 ATPase homolog 1-like protein,Polyketide cyclase / dehydrase and lipid transport		0	0	0	0	0	0	0	0	0	0	0	0	0	0	0	0	0	0	0	0	0	0	0	0	0	0	0	0	0	0	0	0	0	0	0	0				0	0	0	0	0	0	0	0	0	0	0	0	0	0	0	0	0	0	0	0	0	0	0	0	0	0	0	0	0	0	0	0	0	0	0	0
BC_k141_103585	BCall|47657	CDS	7857	8312	456	1					0	0	0	0	0	0	0	0	0	0	0	0	0	0	0	0	0	0	0	0	0	0	0	0	0	0	0	0	0	0	0	0	0	0	0	0				0	0	0	0	0	0	0	0	0	0	0	0	0	0	0	0	0	0	0	0	0	0	0	0	0	0	0	0	0	0	0	0	0	0	0	0
BC_k141_103585	BCall|47658	CDS	8424	8945	522	1			Nitroreductase family		0	0	0	0	0	0	0	0	0	0	0	0	0	0	0	0	0	0	0	0	0	0	0	0	0	0	0	0	0	0	0	0	0	0	0	0				0	0	0	0	0	0	0	0	0	0	0	0	0	0	0	0	0	0	0	0	0	0	0	0	0	0	0	0	0	0	0	0	0	0	0	0
BC_k141_103585	BCall|47660	CDS	9990	10532	543	1	Ribosome maturation factor RimM	16S rRNA processing protein RimM	RimM N-terminal domain		0	0	0	0	0	0	0	0	0	0	0	0	0	0	0	0	0	0	0	0	0	0	0	0	0	0	0	0	0	0	0	0	0	0	0	0				0	0	0	0	0	0	0	0	0	0	0	0	0	0	0	0	0	0	0	0	0	0	0	0	0	0	0	0	0	0	0	0	0	0	0	0
BC_k141_103585	BCall|47661	CDS	10757	12202	1446	1	Asparagine--tRNA ligase	asparagine--tRNA ligase	tRNA synthetases class II (D, K and N) ,tRNA synthetases class II core domain (F)		0	0	0	0	0	0	0	0	0	0	0	0	0	0	0	0	0	0	0	0	0	0	0	0	0	0	0	0	0	0	0	0	0	0	0	0				0	0	0	0	0	0	0	0	0	0	0	0	0	0	0	0	0	0	0	0	0	0	0	0	0	0	0	0	0	0	0	0	0	0	0	0
BC_k141_103585	BCall|47662	CDS	12299	13777	1479	1	RNA polymerase sigma-54 factor	RNA polymerase sigma-54 factor	Sigma-54 factor, Activator interacting domain (AID) ,Sigma-54 factor, core binding domain,Sigma-54, DNA binding domain		0	0	0	0	0	0	0	0	0	0	0	0	0	0	0	0	0	0	0	0	0	0	0	0	0	0	0	0	0	0	0	0	0	0	0	0				0	0	0	0	0	0	0	0	0	0	0	0	0	0	0	0	0	0	0	0	0	0	0	0	0	0	0	0	0	0	0	0	0	0	0	0
BC_k141_103585	BCall|47663	CDS	13813	14484	672	-1					0	0	0	0	0	0	0	0	0	0	0	0	0	0	0	0	0	0	0	0	0	0	0	0	0	0	0	0	0	0	0	0	0	0	0	0				0	0	0	0	0	0	0	0	0	0	0	0	0	0	0	0	0	0	0	0	0	0	0	0	0	0	0	0	0	0	0	0	0	0	0	0
BC_k141_103585	BCall|47665	CDS	14477	14971	495	-1		RNA polymerase sigma factor, sigma-70 family	Sigma-70 region 2 ,Sigma-70, region 4		0	0	0	0	0	0	0	0	0	0	0	0	0	0	0	0	0	0	0	0	0	0	0	0	0	0	0	0	0	0	0	0	0	0	0	0				0	0	0	0	0	0	0	0	0	0	0	0	0	0	0	0	0	0	0	0	0	0	0	0	0	0	0	0	0	0	0	0	0	0	0	0
BC_k141_103585	BCall|47666	CDS	15461	16333	873	-1	Polyphosphate:ADP phosphotransferase	polyphosphate:nucleotide phosphotransferase, PPK2 family	Polyphosphate kinase 2 (PPK2)		0	0	0	0	0	0	0	0	0	0	0	0	0	0	0	0	0	0	0	0	0	0	0	0	0	0	0	0	0	0	0	0	0	0	0	0				0	0	0	0	0	0	0	0	0	0	0	0	0	0	0	0	0	0	0	0	0	0	0	0	0	0	0	0	0	0	0	0	0	0	0	0
BC_k141_103585	BCall|47670	CDS	19664	20305	642	1			Protein of unknown function (DUF4241)		0	0	0	0	0	0	0	0	0	0	0	0	0	0	0	0	0	0	0	0	0	0	0	0	0	0	0	0	0	0	0	0	0	0	0	0				0	0	0	0	0	0	0	0	0	0	0	0	0	0	0	0	0	0	0	0	0	0	0	0	0	0	0	0	0	0	0	0	0	0	0	0
BC_k141_103585	BCall|47671	CDS	20450	21292	843	1			Serine aminopeptidase, S33		0	0	0	0	0	0	0	0	0	0	0	0	0	0	0	0	0	0	0	0	0	0	0	0	0	0	0	0	0	0	0	0	0	0	0	0				0	0	0	0	0	0	0	0	0	0	0	0	0	0	0	0	0	0	0	0	0	0	0	0	0	0	0	0	0	0	0	0	0	0	0	0
BC_k141_103585	BCall|47672	CDS	21297	21944	648	1	hypothetical protein		HD domain		0	0	0	0	0	0	0	0	0	0	0	0	0	0	0	0	0	0	0	0	0	0	0	0	0	0	0	0	0	0	0	0	0	0	0	0				0	0	0	0	0	0	0	0	0	0	0	0	0	0	0	0	0	0	0	0	0	0	0	0	0	0	0	0	0	0	0	0	0	0	0	0
BC_k141_103585	BCall|47673	CDS	22003	22593	591	1					0	0	0	0	0	0	0	0	0	0	0	0	0	0	0	0	0	0	0	0	0	0	0	0	0	0	0	0	0	0	0	0	0	0	0	0				0	0	0	0	0	0	0	0	0	0	0	0	0	0	0	0	0	0	0	0	0	0	0	0	0	0	0	0	0	0	0	0	0	0	0	0
BC_k141_103585	BCall|47675	CDS	22670	23875	1206	-1		efflux transporter, RND family, MFP subunit	Biotin-requiring enzyme,Biotin-lipoyl like,HlyD family secretion protein,Barrel-sandwich domain of CusB or HlyD membrane-fusion		0	0	0	0	0	0	0	0	0	0	0	0	0	0	0	0	0	0	0	0	0	0	0	0	0	0	0	0	0	0	0	0	0	0	0	0				0	0	0	0	0	0	0	0	0	0	0	0	0	0	0	0	0	0	0	0	0	0	0	0	0	0	0	0	0	0	0	0	0	0	0	0
BC_k141_103585	BCall|47677	CDS	23935	25203	1269	-1	Macrolide export ATP-binding/permease protein MacB		FtsX-like permease family,MacB-like periplasmic core domain		0	0	0	0	0	0	0	0	0	0	0	0	0	0	0	0	0	0	0	0	0	0	0	0	0	0	0	0	0	0	0	0	0	0	0	0				0	0	0	0	0	0	0	0	0	0	0	0	0	0	0	0	0	0	0	0	0	0	0	0	0	0	0	0	0	0	0	0	0	0	0	0
BC_k141_103585	BCall|47686	CDS	31930	32505	576	1					0	0	0	0	0	0	0	0	0	0	0	0	0	0	0	0	0	0	0	0	0	0	0	0	0	0	0	0	0	0	0	0	0	0	0	0				0	0	0	0	0	0	0	0	0	0	0	0	0	0	0	0	0	0	0	0	0	0	0	0	0	0	0	0	0	0	0	0	0	0	0	0
BC_k141_103585	BCall|47688	CDS	33901	34197	297	-1					0	0	0	0	0	0	0	0	0	0	0	0	0	0	0	0	0	0	0	0	0	0	0	0	0	0	0	0	0	0	0	0	0	0	0	0				0	0	0	0	0	0	0	0	0	0	0	0	0	0	0	0	0	0	0	0	0	0	0	0	0	0	0	0	0	0	0	0	0	0	0	0
BC_k141_103585	BCall|47689	CDS	34697	35965	1269	1	Serine hydroxymethyltransferase		Beta-eliminating lyase,Serine hydroxymethyltransferase		0	0	0	0	0	0	0	0	0	0	0	0	0	0	0	0	0	0	0	0	0	0	0	0	0	0	0	0	0	0	0	0	0	0	0	0	0	0	422	0	0	0	0	0	0	0	0	0	0	0	0	0	5	0	0	0	0	0	0	0	0	0	0	0	0	0	0	0	0	0	90	0	0	0	0
BC_k141_103585	BCall|47690	CDS	36481	36957	477	1			RecX family		0	0	0	0	0	0	0	0	0	0	0	0	0	0	0	0	0	0	0	0	0	0	0	0	0	0	0	0	0	0	0	0	0	0	0	0				0	0	0	0	0	0	0	0	0	0	0	0	0	0	0	0	0	0	0	0	0	0	0	0	0	0	0	0	0	0	0	0	0	0	0	0
BC_k141_103585	BCall|47696	CDS	43052	43852	801	1			Polysaccharide biosynthesis/export protein,SLBB domain		0	0	0	0	0	0	0	0	0	0	0	0	0	0	0	0	0	0	0	0	0	0	0	0	0	0	0	0	0	0	0	0	0	0	0	0				0	0	0	0	0	0	0	0	0	0	0	0	0	0	0	0	0	0	0	0	0	0	0	0	0	0	0	0	0	0	0	0	0	0	0	0
BC_k141_103585	BCall|47703	CDS	47636	48724	1089	1	UDP-4-amino-4-deoxy-L-arabinose--oxoglutarate aminotransferase		Aminotransferase class-V,Beta-eliminating lyase,Cys/Met metabolism PLP-dependent enzyme,DegT/DnrJ/EryC1/StrS aminotransferase family		0	0	0	0	0	0	0	0	0	0	0	0	0	0	0	0	0	0	0	0	0	0	0	0	0	0	0	0	0	0	0	0	0	0	0	0				0	0	0	0	0	0	0	0	0	0	0	0	0	0	0	0	0	0	0	0	0	0	0	0	0	0	0	0	0	0	0	0	0	0	0	0
BC_k141_103585	BCall|47704	CDS	48724	49794	1071	1			Aminotransferase class-V,DegT/DnrJ/EryC1/StrS aminotransferase family		0	0	0	0	0	0	0	0	0	0	0	0	0	0	0	0	0	0	0	0	0	0	0	0	0	0	0	0	0	0	0	0	0	0	0	0				0	0	0	0	0	0	0	0	0	0	0	0	0	0	0	0	0	0	0	0	0	0	0	0	0	0	0	0	0	0	0	0	0	0	0	0
BC_k141_103585	BCall|47705	CDS	49785	50282	498	1			Acetyltransferase (GNAT) family		0	0	0	0	0	0	0	0	0	0	0	0	0	0	0	0	0	0	0	0	0	0	0	0	0	0	0	0	0	0	0	0	0	0	0	0				0	0	0	0	0	0	0	0	0	0	0	0	0	0	0	0	0	0	0	0	0	0	0	0	0	0	0	0	0	0	0	0	0	0	0	0
BC_k141_103585	BCall|47706	CDS	50282	51769	1488	1			Lipid II flippase MurJ,Polysaccharide biosynthesis protein,Polysaccharide biosynthesis protein		0	0	0	0	0	0	0	0	0	0	0	0	0	0	0	0	0	0	0	0	0	0	0	0	0	0	0	0	0	0	0	0	0	0	0	0				0	0	0	0	0	0	0	0	0	0	0	0	0	0	0	0	0	0	0	0	0	0	0	0	0	0	0	0	0	0	0	0	0	0	0	0
BC_k141_103585	BCall|47708	CDS	51826	53007	1182	1			Glycosyl transferase family 2		0	0	0	0	0	0	0	0	0	0	0	0	0	0	0	0	0	0	0	0	0	0	0	0	0	0	0	0	0	0	0	0	0	0	0	0				0	0	0	0	0	0	0	0	0	0	0	0	0	0	0	0	0	0	0	0	0	0	0	0	0	0	0	0	0	0	0	0	0	0	0	0
BC_k141_103585	BCall|47710	CDS	53073	53477	405	1			WxcM-like, C-terminal		0	0	0	0	0	0	0	0	0	0	0	0	0	0	0	0	0	0	0	0	0	0	0	0	0	0	0	0	0	0	0	0	0	0	0	0				0	0	0	0	0	0	0	0	0	0	0	0	0	0	0	0	0	0	0	0	0	0	0	0	0	0	0	0	0	0	0	0	0	0	0	0
BC_k141_103585	BCall|47711	CDS	53467	53883	417	1			WxcM-like, C-terminal		0	0	0	0	0	0	0	0	0	0	0	0	0	0	0	0	0	0	0	0	0	0	0	0	0	0	0	0	0	0	0	0	0	0	0	0				0	0	0	0	0	0	0	0	0	0	0	0	0	0	0	0	0	0	0	0	0	0	0	0	0	0	0	0	0	0	0	0	0	0	0	0
BC_k141_103585	BCall|47712	CDS	53876	54292	417	1	(R)-specific enoyl-CoA hydratase		MaoC like domain,N-terminal half of MaoC dehydratase		0	0	0	0	0	0	0	0	0	0	0	0	0	0	0	0	0	0	0	0	0	0	0	0	0	0	0	0	0	0	0	0	0	0	0	0				0	0	0	0	0	0	0	0	0	0	0	0	0	0	0	0	0	0	0	0	0	0	0	0	0	0	0	0	0	0	0	0	0	0	0	0
BC_k141_103585	BCall|47714	CDS	54279	55052	774	1			Bacterial transferase hexapeptide (six repeats)		0	0	0	0	0	0	0	0	0	0	0	0	0	0	0	0	0	0	0	0	0	0	0	0	0	0	0	0	0	0	0	0	0	0	0	0				0	0	0	0	0	0	0	0	0	0	0	0	0	0	0	0	0	0	0	0	0	0	0	0	0	0	0	0	0	0	0	0	0	0	0	0
BC_k141_103585	BCall|47715	CDS	55055	56155	1101	1	dTDP-3-amino-3,6-dideoxy-alpha-D-galactopyranose transaminase		DegT/DnrJ/EryC1/StrS aminotransferase family		0	0	0	0	0	0	0	0	0	0	0	0	0	0	0	0	0	0	0	0	0	0	0	0	0	0	0	0	0	0	0	0	0	0	0	0				0	0	0	0	0	0	0	0	0	0	0	0	0	0	0	0	0	0	0	0	0	0	0	0	0	0	0	0	0	0	0	0	0	0	0	0
BC_k141_103585	BCall|47716	CDS	56327	57310	984	1			Glycosyl transferase family 2,Glycosyltransferase like family 2		0	0	0	0	0	0	0	0	0	0	0	0	0	0	0	0	0	0	0	0	0	0	0	0	0	0	0	0	0	0	0	0	0	0	0	0				0	0	0	0	0	0	0	0	0	0	0	0	0	0	0	0	0	0	0	0	0	0	0	0	0	0	0	0	0	0	0	0	0	0	0	0
BC_k141_103585	BCall|47717	CDS	57361	58710	1350	1					0	0	0	0	0	0	0	0	0	0	0	0	0	0	0	0	0	0	0	0	0	0	0	0	0	0	0	0	0	0	0	0	0	0	0	0				0	0	0	0	0	0	0	0	0	0	0	0	0	0	0	0	0	0	0	0	0	0	0	0	0	0	0	0	0	0	0	0	0	0	0	0
BC_k141_103585	BCall|47722	CDS	59823	60857	1035	1	UDP-glucose 4-epimerase		3-beta hydroxysteroid dehydrogenase/isomerase family,NAD dependent epimerase/dehydratase family,GDP-mannose 4,6 dehydratase,NAD(P)H-binding ,Male sterility protein,NmrA-like family,Polysaccharide biosynthesis protein,Polysaccharide biosynthesis protein C-terminal,RmlD substrate binding domain		0	0	0	0	0	0	0	0	0	0	0	0	0	0	0	0	0	0	0	0	0	0	0	0	0	0	0	0	0	0	0	0	0	0	0	0				0	0	0	0	0	0	0	0	0	0	0	0	0	0	0	0	0	0	0	0	0	0	0	0	0	0	0	0	0	0	0	0	0	0	0	0
BC_k141_103585	BCall|47723	CDS	61175	62293	1119	1	UDP-2-acetamido-2,6-beta-L-arabino-hexul-4-ose reductase		NAD dependent epimerase/dehydratase family		0	0	0	0	0	0	0	0	0	0	0	0	0	0	0	0	0	0	0	0	0	0	0	0	0	0	0	0	0	0	0	0	0	0	0	0				0	0	0	0	0	0	0	0	0	0	0	0	0	0	0	0	0	0	0	0	0	0	0	0	0	0	0	0	0	0	0	0	0	0	0	0
BC_k141_103585	BCall|47724	CDS	62840	64018	1179	1	UDP-2,3-diacetamido-2,3-dideoxy-D-glucuronate 2-epimerase	UDP-N-acetylglucosamine 2-epimerase	UDP-N-acetylglucosamine 2-epimerase		0	0	0	0	0	0	0	0	0	0	0	0	0	0	0	0	0	0	0	0	0	0	0	0	0	0	0	0	0	0	0	0	0	0	0	0				0	0	0	0	0	0	0	0	0	0	0	0	0	0	0	0	0	0	0	0	0	0	0	0	0	0	0	0	0	0	0	0	0	0	0	0
BC_k141_103585	BCall|47725	CDS	64026	65228	1203	1			Glycosyl transferases group 1,Glycosyl transferases group 1		0	0	0	0	0	0	0	0	0	0	0	0	0	0	0	0	0	0	0	0	0	0	0	0	0	0	0	0	0	0	0	0	0	0	0	0				0	0	0	0	0	0	0	0	0	0	0	0	0	0	0	0	0	0	0	0	0	0	0	0	0	0	0	0	0	0	0	0	0	0	0	0
BC_k141_103585	BCall|47726	CDS	65221	65871	651	1	Undecaprenyl phosphate N,N'-diacetylbacillosamine 1-phosphate transferase		Bacterial sugar transferase		0	0	0	0	0	0	0	0	0	0	0	0	0	0	0	0	0	0	0	0	0	0	0	0	0	0	0	0	0	0	0	0	0	0	0	0				0	0	0	0	0	0	0	0	0	0	0	0	0	0	0	0	0	0	0	0	0	0	0	0	0	0	0	0	0	0	0	0	0	0	0	0
BC_k141_103585	BCall|47728	CDS	65868	66431	564	1	Spermidine N(1)-acetyltransferase		Acetyltransferase (GNAT) family,Acetyltransferase (GNAT) domain,Acetyltransferase (GNAT) domain		0	0	0	0	0	0	0	0	0	0	0	0	0	0	0	0	0	0	0	0	0	0	0	0	0	0	0	0	0	0	0	0	0	0	0	0				0	0	0	0	0	0	0	0	0	0	0	0	0	0	0	0	0	0	0	0	0	0	0	0	0	0	0	0	0	0	0	0	0	0	0	0
BC_k141_103585	BCall|47729	CDS	66424	67449	1026	1					0	0	0	0	0	0	0	0	0	0	0	0	0	0	0	0	0	0	0	0	0	0	0	0	0	0	0	0	0	0	0	0	0	0	0	0				0	0	0	0	0	0	0	0	0	0	0	0	0	0	0	0	0	0	0	0	0	0	0	0	0	0	0	0	0	0	0	0	0	0	0	0
BC_k141_103585	BCall|47730	CDS	67442	68455	1014	1			Acetyltransferase (GNAT) domain		0	0	0	0	0	0	0	0	0	0	0	0	0	0	0	0	0	0	0	0	0	0	0	0	0	0	0	0	0	0	0	0	0	0	0	0				0	0	0	0	0	0	0	0	0	0	0	0	0	0	0	0	0	0	0	0	0	0	0	0	0	0	0	0	0	0	0	0	0	0	0	0
BC_k141_103585	BCall|47731	CDS	68555	69259	705	1	hypothetical protein		Protein of unknown function (DUF421)		0	0	0	0	0	0	0	0	0	0	0	0	0	0	0	0	0	0	0	0	0	0	0	0	0	0	0	0	0	0	0	0	0	0	0	0				0	0	0	0	0	0	0	0	0	0	0	0	0	0	0	0	0	0	0	0	0	0	0	0	0	0	0	0	0	0	0	0	0	0	0	0
BC_k141_103585	BCall|47733	CDS	69600	70046	447	-1	Bifunctional protein HldE	cytidyltransferase-like domain	Cytidylyltransferase-like		0	0	0	0	0	0	0	0	0	0	0	0	0	0	0	0	0	0	0	0	0	0	0	0	0	0	0	0	0	0	0	0	0	0	0	0				0	0	0	0	0	0	0	0	0	0	0	0	0	0	0	0	0	0	0	0	0	0	0	0	0	0	0	0	0	0	0	0	0	0	0	0
BC_k141_103585	BCall|47735	CDS	71874	73802	1929	1	Capsular polysaccharide biosynthesis protein CapD		3-beta hydroxysteroid dehydrogenase/isomerase family,CoA-binding domain,NAD dependent epimerase/dehydratase family,GDP-mannose 4,6 dehydratase,Polysaccharide biosynthesis protein,RmlD substrate binding domain		0	0	0	0	0	0	0	0	0	0	0	0	0	0	0	0	0	0	0	0	0	0	0	0	0	0	0	0	0	0	0	0	0	0	0	0				0	0	0	0	0	0	0	0	0	0	0	0	0	0	0	0	0	0	0	0	0	0	0	0	0	0	0	0	0	0	0	0	0	0	0	0
BC_k141_103585	BCall|47742	CDS	77047	78477	1431	1			Polysaccharide biosynthesis protein,Polysaccharide biosynthesis protein		0	0	0	0	0	0	0	0	0	0	0	0	0	0	0	0	0	0	0	0	0	0	0	0	0	0	0	0	0	0	0	0	0	0	0	0				0	0	0	0	0	0	0	0	0	0	0	0	0	0	0	0	0	0	0	0	0	0	0	0	0	0	0	0	0	0	0	0	0	0	0	0
BC_k141_103585	BCall|47744	CDS	78477	79130	654	1			Bacterial transferase hexapeptide (six repeats),Hexapeptide repeat of succinyl-transferase		0	0	0	0	0	0	0	0	0	0	0	0	0	0	0	0	0	0	0	0	0	0	0	0	0	0	0	0	0	0	0	0	0	0	0	0				0	0	0	0	0	0	0	0	0	0	0	0	0	0	0	0	0	0	0	0	0	0	0	0	0	0	0	0	0	0	0	0	0	0	0	0
BC_k141_103585	BCall|47745	CDS	79143	80237	1095	1			EpsG family		0	0	0	0	0	0	0	0	0	0	0	0	0	0	0	0	0	0	0	0	0	0	0	0	0	0	0	0	0	0	0	0	0	0	0	0				0	0	0	0	0	0	0	0	0	0	0	0	0	0	0	0	0	0	0	0	0	0	0	0	0	0	0	0	0	0	0	0	0	0	0	0
BC_k141_103585	BCall|47750	CDS	81112	82311	1200	1					0	0	0	0	0	0	0	0	0	0	0	0	0	0	0	0	0	0	0	0	0	0	0	0	0	0	0	0	0	0	0	0	0	0	0	0				0	0	0	0	0	0	0	0	0	0	0	0	0	0	0	0	0	0	0	0	0	0	0	0	0	0	0	0	0	0	0	0	0	0	0	0
BC_k141_103585	BCall|47752	CDS	82355	83467	1113	1	Putative glycosyltransferase WbbK		Glycosyl transferases group 1,Glycosyl transferases group 1		0	0	0	0	0	0	0	0	0	0	0	0	0	0	0	0	0	0	0	0	0	0	0	0	0	0	0	0	0	0	0	0	0	0	0	0				0	0	0	0	0	0	0	0	0	0	0	0	0	0	0	0	0	0	0	0	0	0	0	0	0	0	0	0	0	0	0	0	0	0	0	0
BC_k141_103585	BCall|47753	CDS	83464	84060	597	1	Putative lipopolysaccharide biosynthesis O-acetyl transferase WbbJ		Bacterial transferase hexapeptide (six repeats),Hexapeptide repeat of succinyl-transferase		0	0	0	0	0	0	0	0	0	0	0	0	0	0	0	0	0	0	0	0	0	0	0	0	0	0	0	0	0	0	0	0	0	0	0	0				0	0	0	0	0	0	0	0	0	0	0	0	0	0	0	0	0	0	0	0	0	0	0	0	0	0	0	0	0	0	0	0	0	0	0	0
BC_k141_103585	BCall|47755	CDS	84057	85193	1137	1	dTDP-L-rhamnose 4-epimerase		3-beta hydroxysteroid dehydrogenase/isomerase family,NAD dependent epimerase/dehydratase family,GDP-mannose 4,6 dehydratase,NAD(P)H-binding ,Male sterility protein,Polysaccharide biosynthesis protein,RmlD substrate binding domain		0	0	0	0	0	0	0	0	0	0	0	0	0	0	0	0	0	0	0	0	0	0	0	0	0	0	0	0	0	0	0	0	0	0	0	0				0	0	0	0	0	0	0	0	0	0	0	0	0	0	0	0	0	0	0	0	0	0	0	0	0	0	0	0	0	0	0	0	0	0	0	0
BC_k141_103585	BCall|47757	CDS	85193	86245	1053	1					0	0	0	0	0	0	0	0	0	0	0	0	0	0	0	0	0	0	0	0	0	0	0	0	0	0	0	0	0	0	0	0	0	0	0	0				0	0	0	0	0	0	0	0	0	0	0	0	0	0	0	0	0	0	0	0	0	0	0	0	0	0	0	0	0	0	0	0	0	0	0	0
BC_k141_103585	BCall|47758	CDS	86242	87144	903	1	N-acetyl-alpha-D-glucosaminyl-diphospho-ditrans,octacis-undecaprenol 4-epimerase		3-beta hydroxysteroid dehydrogenase/isomerase family,NAD dependent epimerase/dehydratase family,GDP-mannose 4,6 dehydratase,Male sterility protein,RmlD substrate binding domain		0	0	0	0	0	0	0	0	0	0	0	0	0	0	0	0	0	0	0	0	0	0	0	0	0	0	0	0	0	0	0	0	0	0	0	0				0	0	0	0	0	0	0	0	0	0	0	0	0	0	0	0	0	0	0	0	0	0	0	0	0	0	0	0	0	0	0	0	0	0	0	0
BC_k141_103585	BCall|47759	CDS	87205	87642	438	1			WxcM-like, C-terminal		0	0	0	0	0	0	0	0	0	0	0	0	0	0	0	0	0	0	0	0	0	0	0	0	0	0	0	0	0	0	0	0	0	0	0	0				0	0	0	0	0	0	0	0	0	0	0	0	0	0	0	0	0	0	0	0	0	0	0	0	0	0	0	0	0	0	0	0	0	0	0	0
BC_k141_103585	BCall|47760	CDS	87649	88617	969	1	Probable undecaprenyl-phosphate N-acetylglucosaminyl 1-phosphate transferase		Glycosyl transferase family 4		0	0	0	0	0	0	0	0	0	0	0	0	0	0	0	0	0	0	0	0	0	0	0	0	0	0	0	0	0	0	0	0	0	0	0	0				0	0	0	0	0	0	0	0	0	0	0	0	0	0	0	0	0	0	0	0	0	0	0	0	0	0	0	0	0	0	0	0	0	0	0	0
BC_k141_103585	BCall|47762	CDS	88635	89180	546	1	dTDP-4-dehydrorhamnose 3,5-epimerase	dTDP-4-dehydrorhamnose 3,5-epimerase	dTDP-4-dehydrorhamnose 3,5-epimerase		0	0	0	0	0	0	0	0	0	0	0	0	0	0	0	0	0	0	0	0	0	0	0	0	0	0	0	0	0	0	0	0	0	0	0	0				0	0	0	0	0	0	0	0	0	0	0	0	0	0	0	0	0	0	0	0	0	0	0	0	0	0	0	0	0	0	0	0	0	0	0	0
BC_k141_103585	BCall|47763	CDS	89471	90775	1305	1	Ribosomal protein S12 methylthiotransferase RimO	radical SAM methylthiotransferase, MiaB/RimO family,ribosomal protein S12 methylthiotransferase RimO	Radical SAM superfamily,TRAM domain,TRAM domain,Uncharacterized protein family UPF0004		0	0	0	0	0	0	0	0	0	0	0	0	0	0	0	0	0	0	0	0	0	0	0	0	0	0	0	0	0	0	0	0	0	0	0	0				0	0	0	0	0	0	0	0	0	0	0	0	0	0	0	0	0	0	0	0	0	0	0	0	0	0	0	0	0	0	0	0	0	0	0	0
BC_k141_103585	BCall|47766	CDS	91537	92298	762	-1	DNA uridine endonuclease	exodeoxyribonuclease III,exodeoxyribonuclease III (xth)	Endonuclease/Exonuclease/phosphatase family		0	0	0	0	0	0	0	0	0	0	0	0	0	0	0	0	0	0	0	0	0	0	0	0	0	0	0	0	0	0	0	0	0	0	0	0				0	0	0	0	0	0	0	0	0	0	0	0	0	0	0	0	0	0	0	0	0	0	0	0	0	0	0	0	0	0	0	0	0	0	0	0
BC_k141_103585	BCall|47768	CDS	94771	95982	1212	1	hypothetical protein		HD domain		0	0	0	0	0	0	0	0	0	0	0	0	0	0	0	0	0	0	0	0	0	0	0	0	0	0	0	0	0	0	0	0	0	0	0	0				0	0	0	0	0	0	0	0	0	0	0	0	0	0	0	0	0	0	0	0	0	0	0	0	0	0	0	0	0	0	0	0	0	0	0	0
BC_k141_103585	BCall|47769	CDS	96040	97074	1035	1	UDP-3-O-acylglucosamine N-acyltransferase	UDP-3-O-[3-hydroxymyristoyl] glucosamine N-acyltransferase LpxD	Bacterial transferase hexapeptide (six repeats),Hexapeptide repeat of succinyl-transferase,UDP-3-O-[3-hydroxymyristoyl] glucosamine N-acyltransferase, LpxD		0	0	0	0	0	0	0	0	0	0	0	0	0	0	0	0	0	0	0	0	0	0	0	0	0	0	0	0	0	0	0	0	0	0	0	0				0	0	0	0	0	0	0	0	0	0	0	0	0	0	0	0	0	0	0	0	0	0	0	0	0	0	0	0	0	0	0	0	0	0	0	0
BC_k141_103585	BCall|47770	CDS	97067	98464	1398	1	Bifunctional enzyme LpxC/FabZ	UDP-3-O-[3-hydroxymyristoyl] N-acetylglucosamine deacetylase,beta-hydroxyacyl-(acyl-carrier-protein) dehydratase FabZ	FabA-like domain,UDP-3-O-acyl N-acetylglycosamine deacetylase		0	0	0	0	0	0	0	0	0	0	0	0	0	0	0	0	0	0	0	0	0	0	0	0	0	0	0	0	0	0	0	0	0	0	0	0				0	0	0	0	0	0	0	0	0	0	0	0	0	0	0	0	0	0	0	0	0	0	0	0	0	0	0	0	0	0	0	0	0	0	0	0
BC_k141_103585	BCall|47771	CDS	98465	99253	789	1	Acyl-[acyl-carrier-protein]--UDP-N-acetylglucosamine O-acyltransferase	acyl-[acyl-carrier-protein]-UDP-N-acetylglucosamine O-acyltransferase	Udp N-acetylglucosamine O-acyltransferase; Domain 2,Bacterial transferase hexapeptide (six repeats)		0	0	0	0	0	0	0	0	0	0	0	0	0	0	0	0	0	0	0	0	0	0	0	0	0	0	0	0	0	0	0	0	0	0	0	0				0	0	0	0	0	0	0	0	0	0	0	0	0	0	0	0	0	0	0	0	0	0	0	0	0	0	0	0	0	0	0	0	0	0	0	0
BC_k141_103585	BCall|47772	CDS	99323	99886	564	1	Elongation factor P	translation elongation factor P	Elongation factor P (EF-P) OB domain,Elongation factor P (EF-P) KOW-like domain,Elongation factor P, C-terminal		0	0	0	0	0	0	0	0	0	0	0	0	0	0	0	0	0	0	0	0	0	0	0	0	0	0	0	0	0	0	0	0	0	0	0	0				0	0	0	0	0	0	0	0	0	0	0	0	0	0	0	0	0	0	0	0	0	0	0	0	0	0	0	0	0	0	0	0	0	0	0	0
BC_k141_103585	BCall|47773	CDS	99942	100844	903	1			Bacterial transferase hexapeptide (six repeats),Hexapeptide repeat of succinyl-transferase,UDP-3-O-[3-hydroxymyristoyl] glucosamine N-acyltransferase, LpxD		0	0	0	0	0	0	0	0	0	0	0	0	0	0	0	0	0	0	0	0	0	0	0	0	0	0	0	0	0	0	0	0	0	0	0	0				0	0	0	0	0	0	0	0	0	0	0	0	0	0	0	0	0	0	0	0	0	0	0	0	0	0	0	0	0	0	0	0	0	0	0	0
BC_k141_103585	BCall|47774	CDS	100925	101797	873	1	Succinate--CoA ligase [ADP-forming] subunit alpha	succinate-CoA ligase, alpha subunit	CoA binding domain,CoA binding domain,CoA-ligase,Succinyl-CoA ligase like flavodoxin domain		0	0	0	0	0	0	0	0	0	0	0	0	0	0	0	0	0	0	0	0	0	0	0	0	0	0	0	0	0	0	0	0	0	0	0	0				0	0	0	0	0	0	0	0	0	0	0	0	0	0	0	0	0	0	0	0	0	0	0	0	0	0	0	0	0	0	0	0	0	0	0	0
BC_k141_103585	BCall|47775	CDS	101873	103189	1317	-1	hypothetical protein		ABC-2 family transporter protein		0	0	0	0	0	0	0	0	0	0	0	0	0	0	0	0	0	0	0	0	0	0	0	0	0	0	0	0	0	0	0	0	0	0	0	0				0	0	0	0	0	0	0	0	0	0	0	0	0	0	0	0	0	0	0	0	0	0	0	0	0	0	0	0	0	0	0	0	0	0	0	0
BC_k141_103585	BCall|47777	CDS	103195	104106	912	-1	Uncharacterized ABC transporter ATP-binding protein YhaQ		AAA domain, putative AbiEii toxin, Type IV TA system,ABC transporter,Domain of unknown function (DUF4162)		0	0	0	0	0	0	0	0	0	0	0	0	0	0	0	0	0	0	0	0	0	0	0	0	0	0	0	0	0	0	0	0	0	0	0	0				0	0	0	0	0	0	0	0	0	0	0	0	0	0	0	0	0	0	0	0	0	0	0	0	0	0	0	0	0	0	0	0	0	0	0	0
BC_k141_103585	BCall|47778	CDS	104176	104787	612	-1			2OG-Fe(II) oxygenase superfamily		0	0	0	0	0	0	0	0	0	0	0	0	0	0	0	0	0	0	0	0	0	0	0	0	0	0	0	0	0	0	0	0	0	0	0	0				0	0	0	0	0	0	0	0	0	0	0	0	0	0	0	0	0	0	0	0	0	0	0	0	0	0	0	0	0	0	0	0	0	0	0	0
BC_k141_103585	BCall|47780	CDS	105854	106516	663	1	hypothetical protein	HAD hydrolase, family IA, variant 3,HAD hydrolase, family IA, variant 1	Haloacid dehalogenase-like hydrolase,haloacid dehalogenase-like hydrolase		0	0	0	0	0	0	0	0	0	0	0	0	0	0	0	0	0	0	0	0	0	0	0	0	0	0	0	0	0	0	0	0	0	0	0	0				0	0	0	0	0	0	0	0	0	0	0	0	0	0	0	0	0	0	0	0	0	0	0	0	0	0	0	0	0	0	0	0	0	0	0	0
BC_k141_103585	BCall|47781	CDS	106548	107798	1251	1	CinA-like protein	molybdenum cofactor synthesis domain,amidohydrolase, PncC family,competence/damage-inducible protein CinA N-terminal domain	Competence-damaged protein,Damage-inducible protein CinA KH domain,Probable molybdopterin binding domain		0	0	0	0	0	0	0	0	0	0	0	0	0	0	0	0	0	0	0	0	0	0	0	0	0	0	0	0	0	0	0	0	0	0	0	0				0	0	0	0	0	0	0	0	0	0	0	0	0	0	0	0	0	0	0	0	0	0	0	0	0	0	0	0	0	0	0	0	0	0	0	0
BC_k141_103585	BCall|47782	CDS	107895	109976	2082	1	Neutral endopeptidase		Peptidase family M13,Peptidase family M13		0	0	0	0	0	0	0	0	0	0	0	0	0	0	0	0	0	0	0	0	0	0	0	0	0	0	0	0	0	0	0	0	0	0	0	0				0	0	0	0	0	0	0	0	0	0	0	0	0	0	0	0	0	0	0	0	0	0	0	0	0	0	0	0	0	0	0	0	0	0	0	0
BC_k141_103585	BCall|47784	CDS	110167	112245	2079	1	Neutral endopeptidase		Peptidase family M13,Peptidase family M13		0	0	0	0	0	0	0	0	0	0	0	0	0	0	0	0	0	0	0	0	0	0	0	0	0	0	0	0	0	0	0	0	0	0	0	0				0	0	0	0	0	0	0	0	0	0	0	0	0	0	0	0	0	0	0	0	0	0	0	0	0	0	0	0	0	0	0	0	0	0	0	0
BC_k141_35807	BCall|47786	CDS	1	1986	1986	-1	Metal-pseudopaline receptor CntO		TonB-dependent Receptor Plug Domain,TonB dependent receptor		0	0	0	0	0	0	0	0	0	0	0	0	0	0	0	0	0	0	0	0	0	0	0	0	0	0	0	0	0	0	0	0	0	0	0	0				0	0	0	0	0	0	0	0	0	0	0	0	0	0	0	0	0	0	0	0	0	0	0	0	0	0	0	0	0	0	0	0	0	0	0	0
BC_k141_35807	BCall|47788	CDS	2493	3935	1443	-1			Voltage gated chloride channel		0	0	0	0	0	0	0	0	0	0	0	0	0	0	0	0	0	0	0	0	0	0	0	0	0	0	0	0	0	0	0	0	0	0	0	0				0	0	0	0	0	0	0	0	0	0	0	0	0	0	0	0	0	0	0	0	0	0	0	0	0	0	0	0	0	0	0	0	0	0	0	0
BC_k141_35807	BCall|47790	CDS	4137	5672	1536	1	Putative sulfate transporter YbaR		STAS domain,Sulfate permease family		0	0	0	0	0	0	0	0	0	0	0	0	0	0	0	0	0	0	0	0	0	0	0	0	0	0	0	0	0	0	0	0	0	0	0	0				0	0	0	0	0	0	0	0	0	0	0	0	0	0	0	0	0	0	0	0	0	0	0	0	0	0	0	0	0	0	0	0	0	0	0	0
BC_k141_35807	BCall|47792	CDS	5771	6463	693	-1			Protein of unknown function (DUF2490)		0	0	0	0	0	0	0	0	0	0	0	0	0	0	0	0	0	0	0	0	0	0	0	0	0	0	0	0	0	0	0	0	0	0	0	0				0	0	0	0	0	0	0	0	0	0	0	0	0	0	0	0	0	0	0	0	0	0	0	0	0	0	0	0	0	0	0	0	0	0	0	0
BC_k141_35807	BCall|47794	CDS	6453	7031	579	-1					0	0	0	0	0	0	0	0	0	0	0	0	0	0	0	0	0	0	0	0	0	0	0	0	0	0	0	0	0	0	0	0	0	0	0	0				0	0	0	0	0	0	0	0	0	0	0	0	0	0	0	0	0	0	0	0	0	0	0	0	0	0	0	0	0	0	0	0	0	0	0	0
BC_k141_35807	BCall|47796	CDS	7165	8235	1071	-1	Arsenite resistance protein ArsB	arsenical-resistance protein	Sodium Bile acid symporter family		0	0	0	0	0	0	0	0	0	0	0	0	0	0	0	0	0	0	0	0	0	0	0	0	0	0	0	0	0	0	0	0	0	0	0	0				0	0	0	0	0	0	0	0	0	0	0	0	0	0	0	0	0	0	0	0	0	0	0	0	0	0	0	0	0	0	0	0	0	0	0	0
BC_k141_35807	BCall|47798	CDS	8283	8741	459	-1			DinB family,DinB superfamily,Protein of unknown function (DUF1572),Protein of unknown function (DUF664)		0	0	0	0	0	0	0	0	0	0	0	0	0	0	0	0	0	0	0	0	0	0	0	0	0	0	0	0	0	0	0	0	0	0	0	0				0	0	0	0	0	0	0	0	0	0	0	0	0	0	0	0	0	0	0	0	0	0	0	0	0	0	0	0	0	0	0	0	0	0	0	0
BC_k141_35807	BCall|47799	CDS	8879	9091	213	-1			Protein of unknown function (DUF2892)		0	0	0	0	0	0	0	0	0	0	0	0	0	0	0	0	0	0	0	0	0	0	0	0	0	0	0	0	0	0	0	0	0	0	0	0				0	0	0	0	0	0	0	0	0	0	0	0	0	0	0	0	0	0	0	0	0	0	0	0	0	0	0	0	0	0	0	0	0	0	0	0
BC_k141_35807	BCall|47801	CDS	9214	9825	612	-1					0	0	0	0	0	0	0	0	0	0	0	0	0	0	0	0	0	0	0	0	0	0	0	0	0	0	0	0	0	0	0	0	0	0	0	0				0	0	0	0	0	0	0	0	0	0	0	0	0	0	0	0	0	0	0	0	0	0	0	0	0	0	0	0	0	0	0	0	0	0	0	0
BC_k141_35807	BCall|47802	CDS	9867	10331	465	-1					0	0	0	0	0	0	0	0	0	0	0	0	0	0	0	0	0	0	0	0	0	0	0	0	0	0	0	0	0	0	0	0	0	0	0	0				0	0	0	0	0	0	0	0	0	0	0	0	0	0	0	0	0	0	0	0	0	0	0	0	0	0	0	0	0	0	0	0	0	0	0	0
BC_k141_35807	BCall|47803	CDS	10354	10686	333	-1			Helix-turn-helix domain,Bacterial regulatory protein, arsR family		0	0	0	0	0	0	0	0	0	0	0	0	0	0	0	0	0	0	0	0	0	0	0	0	0	0	0	0	0	0	0	0	0	0	0	0				0	0	0	0	0	0	0	0	0	0	0	0	0	0	0	0	0	0	0	0	0	0	0	0	0	0	0	0	0	0	0	0	0	0	0	0
BC_k141_35807	BCall|47804	CDS	11236	11817	582	-1					0	0	0	0	0	0	0	0	0	0	0	0	0	0	0	0	0	0	0	0	0	0	0	0	0	0	0	0	0	0	0	0	0	0	0	0				0	0	0	0	0	0	0	0	0	0	0	0	0	0	0	0	0	0	0	0	0	0	0	0	0	0	0	0	0	0	0	0	0	0	0	0
BC_k141_35807	BCall|47806	CDS	12000	13622	1623	-1		Por secretion system C-terminal sorting domain	PLD-like domain,Secretion system C-terminal sorting domain		0	0	0	0	0	0	0	0	0	0	0	0	0	0	0	0	0	0	0	0	0	0	0	0	0	0	0	0	0	0	0	0	0	0	0	0				0	0	0	0	0	0	0	0	0	0	0	0	0	0	0	0	0	0	0	0	0	0	0	0	0	0	0	0	0	0	0	0	0	0	0	0
BC_k141_35807	BCall|47808	CDS	13845	14549	705	-1			AhpC/TSA family,Rhodanese-like domain,Thioredoxin,Thioredoxin-like domain,Thioredoxin-like,Thioredoxin-like		0	0	0	0	0	0	0	0	0	0	0	0	0	0	0	0	0	0	0	0	0	0	0	0	0	0	0	0	0	0	0	0	0	0	0	0				0	0	0	0	0	0	0	0	0	0	0	0	0	0	0	0	0	0	0	0	0	0	0	0	0	0	0	0	0	0	0	0	0	0	0	0
BC_k141_35807	BCall|47810	CDS	14553	14849	297	-1	Thioredoxin	thioredoxin	AhpC/TSA family,Redoxin,Thioredoxin,Thioredoxin-like domain,Thioredoxin-like,F plasmid transfer operon protein	ROS defense	0	0	0	0	0	0	0	0	0	0	0	0	0	0	0	0	0	0	0	0	0	0	0	0	0	0	0	0	0	0	0	0	0	0	0	0				0	0	0	0	0	0	0	0	0	0	0	0	0	0	0	0	0	0	0	0	0	0	0	0	0	0	0	0	0	0	0	0	0	0	0	0
BC_k141_35807	BCall|47811	CDS	14861	15097	237	-1					0	0	0	0	0	0	0	0	0	0	0	0	0	0	0	0	0	0	0	0	0	0	0	0	0	0	0	0	0	0	0	0	0	0	0	0				0	0	0	0	0	0	0	0	0	0	0	0	0	0	0	0	0	0	0	0	0	0	0	0	0	0	0	0	0	0	0	0	0	0	0	0
BC_k141_35807	BCall|47813	CDS	15111	16499	1389	-1			Metallo-beta-lactamase superfamily,Rhodanese-like domain		0	0	0	0	0	0	0	0	0	0	0	0	0	0	0	0	0	0	0	0	0	0	0	0	0	0	0	0	0	0	0	0	0	0	0	0				0	0	0	0	0	0	0	0	0	0	0	0	0	0	0	0	0	0	0	0	0	0	0	0	0	0	0	0	0	0	0	0	0	0	0	0
BC_k141_35807	BCall|47814	CDS	16583	17206	624	-1			Methyltransferase domain,Methyltransferase domain,Tellurite resistance protein TehB		0	0	0	0	0	0	0	0	0	0	0	0	0	0	0	0	0	0	0	0	0	0	0	0	0	0	0	0	0	0	0	0	0	0	0	0				0	0	0	0	0	0	0	0	0	0	0	0	0	0	0	0	0	0	0	0	0	0	0	0	0	0	0	0	0	0	0	0	0	0	0	0
BC_k141_35807	BCall|47815	CDS	17297	17506	210	-1			Protein of unknown function (DUF2892)		0	0	0	0	0	0	0	0	0	0	0	0	0	0	0	0	0	0	0	0	0	0	0	0	0	0	0	0	0	0	0	0	0	0	0	0				0	0	0	0	0	0	0	0	0	0	0	0	0	0	0	0	0	0	0	0	0	0	0	0	0	0	0	0	0	0	0	0	0	0	0	0
BC_k141_35807	BCall|47817	CDS	17517	17816	300	-1					0	0	0	0	0	0	0	0	0	0	0	0	0	0	0	0	0	0	0	0	0	0	0	0	0	0	0	0	0	0	0	0	0	0	0	0				0	0	0	0	0	0	0	0	0	0	0	0	0	0	0	0	0	0	0	0	0	0	0	0	0	0	0	0	0	0	0	0	0	0	0	0
BC_k141_35807	BCall|47818	CDS	17963	21184	3222	-1	Nodulation protein NolG		AcrB/AcrD/AcrF family,MMPL family,Protein export membrane protein		0	0	0	0	0	0	0	0	0	0	0	0	0	0	0	0	0	0	0	0	0	0	0	0	0	0	0	0	0	0	0	0	0	0	0	0				0	0	0	0	0	0	0	0	0	0	0	0	0	0	0	0	0	0	0	0	0	0	0	0	0	0	0	0	0	0	0	0	0	0	0	0
BC_k141_35807	BCall|47820	CDS	21258	22346	1089	-1	Multidrug resistance protein MdtA	efflux transporter, RND family, MFP subunit	Biotin-lipoyl like,HlyD family secretion protein,Barrel-sandwich domain of CusB or HlyD membrane-fusion		0	0	0	0	0	0	0	0	0	0	0	0	0	0	0	0	0	0	0	0	0	0	0	0	0	0	0	0	0	0	0	0	0	0	0	0				0	0	0	0	0	0	0	0	0	0	0	0	0	0	0	0	0	0	0	0	0	0	0	0	0	0	0	0	0	0	0	0	0	0	0	0
BC_k141_35807	BCall|47822	CDS	22609	23916	1308	-1			Outer membrane efflux protein		0	0	0	0	0	0	0	0	0	0	0	0	0	0	0	0	0	0	0	0	0	0	0	0	0	0	0	0	0	0	0	0	0	0	0	0				0	0	0	0	0	0	0	0	0	0	0	0	0	0	0	0	0	0	0	0	0	0	0	0	0	0	0	0	0	0	0	0	0	0	0	0
BC_k141_35807	BCall|47824	CDS	24152	24439	288	-1			Rhodanese-like domain		0	0	0	0	0	0	0	0	0	0	0	0	0	0	0	0	0	0	0	0	0	0	0	0	0	0	0	0	0	0	0	0	0	0	0	0				0	0	0	0	0	0	0	0	0	0	0	0	0	0	0	0	0	0	0	0	0	0	0	0	0	0	0	0	0	0	0	0	0	0	0	0
BC_k141_35807	BCall|47826	CDS	25460	27655	2196	1					0	0	0	0	0	0	0	0	0	0	0	0	0	0	0	0	0	0	0	0	0	0	0	0	0	0	0	0	0	0	0	0	0	0	0	0				0	0	0	0	0	0	0	0	0	0	0	0	0	0	0	0	0	0	0	0	0	0	0	0	0	0	0	0	0	0	0	0	0	0	0	0
BC_k141_35807	BCall|47828	CDS	27811	28659	849	1		cyanophycinase	Peptidase family S51		0	0	0	0	0	0	0	0	0	0	0	0	0	0	0	0	0	0	0	0	0	0	0	0	0	0	0	0	0	0	0	0	0	0	0	0				0	0	0	0	0	0	0	0	0	0	0	0	0	0	0	0	0	0	0	0	0	0	0	0	0	0	0	0	0	0	0	0	0	0	0	0
BC_k141_35807	BCall|47829	CDS	28786	29184	399	-1	hypothetical protein		AraC-like ligand binding domain,Cupin domain		0	0	0	0	0	0	0	0	0	0	0	0	0	0	0	0	0	0	0	0	0	0	0	0	0	0	0	0	0	0	0	0	0	0	0	0				0	0	0	0	0	0	0	0	0	0	0	0	0	0	0	0	0	0	0	0	0	0	0	0	0	0	0	0	0	0	0	0	0	0	0	0
BC_k141_35807	BCall|47831	CDS	29680	30291	612	1	hypothetical protein	tRNA threonylcarbamoyl adenosine modification protein, Sua5/YciO/YrdC/YwlC family	Telomere recombination		0	0	0	0	0	0	0	0	0	0	0	0	0	0	0	0	0	0	0	0	0	0	0	0	0	0	0	0	0	0	0	0	0	0	0	0				0	0	0	0	0	0	0	0	0	0	0	0	0	0	0	0	0	0	0	0	0	0	0	0	0	0	0	0	0	0	0	0	0	0	0	0
BC_k141_35807	BCall|47832	CDS	30315	31073	759	1	hypothetical protein		Peroxide stress protein YaaA		0	0	0	0	0	0	0	0	0	0	0	0	0	0	0	0	0	0	0	0	0	0	0	0	0	0	0	0	0	0	0	0	0	0	0	0				0	0	0	0	0	0	0	0	0	0	0	0	0	0	0	0	0	0	0	0	0	0	0	0	0	0	0	0	0	0	0	0	0	0	0	0
BC_k141_35807	BCall|47833	CDS	31073	31942	870	1	Release factor glutamine methyltransferase	methyltransferase, HemK family,protein-(glutamine-N5) methyltransferase, release factor-specific	Methyltransferase domain,Lysine methyltransferase,Methyltransferase domain,Methyltransferase domain,Methyltransferase small domain,Ribosomal protein L11 methyltransferase (PrmA),PrmC N-terminal domain,Putative RNA methylase family UPF0020		0	0	0	0	0	0	0	0	0	0	0	0	0	0	0	0	0	0	0	0	0	0	0	0	0	0	0	0	0	0	0	0	0	0	0	0				0	0	0	0	0	0	0	0	0	0	0	0	0	0	0	0	0	0	0	0	0	0	0	0	0	0	0	0	0	0	0	0	0	0	0	0
BC_k141_35807	BCall|47834	CDS	31974	32639	666	-1			Rhomboid family		0	0	0	0	0	0	0	0	0	0	0	0	0	0	0	0	0	0	0	0	0	0	0	0	0	0	0	0	0	0	0	0	0	0	0	0				0	0	0	0	0	0	0	0	0	0	0	0	0	0	0	0	0	0	0	0	0	0	0	0	0	0	0	0	0	0	0	0	0	0	0	0
BC_k141_35807	BCall|47836	CDS	32729	35332	2604	-1	DNA topoisomerase 4 subunit A		DNA gyrase/topoisomerase IV, subunit A		0	0	0	0	0	0	0	0	0	0	0	0	0	0	0	0	0	0	0	0	0	0	0	0	0	0	0	0	0	0	0	0	0	0	0	0				0	0	0	0	0	0	0	0	0	0	0	0	0	0	0	0	0	0	0	0	0	0	0	0	0	0	0	0	0	0	0	0	0	0	0	0
BC_k141_35807	BCall|47837	CDS	35401	37281	1881	-1	DNA topoisomerase 4 subunit B		DNA gyrase B,Histidine kinase-, DNA gyrase B-, and HSP90-like ATPase,Histidine kinase-, DNA gyrase B-, and HSP90-like ATPase,Toprim domain		0	0	0	0	0	0	0	0	0	0	0	0	0	0	0	0	0	0	0	0	0	0	0	0	0	0	0	0	0	0	0	0	0	0	0	0				0	0	0	0	0	0	0	0	0	0	0	0	0	0	0	0	0	0	0	0	0	0	0	0	0	0	0	0	0	0	0	0	0	0	0	0
BC_k141_35807	BCall|47838	CDS	37484	38572	1089	-1			AI-2E family transporter		0	0	0	0	0	0	0	0	0	0	0	0	0	0	0	0	0	0	0	0	0	0	0	0	0	0	0	0	0	0	0	0	0	0	0	0				0	0	0	0	0	0	0	0	0	0	0	0	0	0	0	0	0	0	0	0	0	0	0	0	0	0	0	0	0	0	0	0	0	0	0	0
BC_k141_35807	BCall|47842	CDS	40572	42209	1638	-1	Glycosyl hydrolase YngK		Glycosyl hydrolase-like 10		0	0	0	0	0	0	0	0	0	0	0	0	0	0	0	0	0	0	0	0	0	0	0	0	0	0	0	0	0	0	0	0	0	0	0	0				0	0	0	0	0	0	0	0	0	0	0	0	0	0	0	0	0	0	0	0	0	0	0	0	0	0	0	0	0	0	0	0	0	0	0	0
BC_k141_35807	BCall|47844	CDS	42461	42973	513	-1					0	0	0	0	0	0	0	0	0	0	0	0	0	0	0	0	0	0	0	0	0	0	0	0	0	0	0	0	0	0	0	0	0	0	0	0				0	0	0	0	0	0	0	0	0	0	0	0	0	0	0	0	0	0	0	0	0	0	0	0	0	0	0	0	0	0	0	0	0	0	0	0
BC_k141_35807	BCall|47846	CDS	43210	44307	1098	-1			Peptidase family M23,Bacterial SH3 domain		0	0	0	0	0	0	0	0	0	0	0	0	0	0	0	0	0	0	0	0	0	0	0	0	0	0	0	0	0	0	0	0	0	0	0	0				0	0	0	0	0	0	0	0	0	0	0	0	0	0	0	0	0	0	0	0	0	0	0	0	0	0	0	0	0	0	0	0	0	0	0	0
BC_k141_35807	BCall|47849	CDS	46533	46763	231	1					0	0	0	0	0	0	0	0	0	0	0	0	0	0	0	0	0	0	0	0	0	0	0	0	0	0	0	0	0	0	0	0	0	0	0	0				0	0	0	0	0	0	0	0	0	0	0	0	0	0	0	0	0	0	0	0	0	0	0	0	0	0	0	0	0	0	0	0	0	0	0	0
BC_k141_35807	BCall|47850	CDS	47064	47300	237	-1			Protein of unknown function (DUF465)		0	0	0	0	0	0	0	0	0	0	0	0	0	0	0	0	0	0	0	0	0	0	0	0	0	0	0	0	0	0	0	0	0	0	0	0				0	0	0	0	0	0	0	0	0	0	0	0	0	0	0	0	0	0	0	0	0	0	0	0	0	0	0	0	0	0	0	0	0	0	0	0
BC_k141_35807	BCall|47851	tRNA	47458	47532	75	-1					0	0	0	0	0	0	0	0	0	0	0	0	0	0	0	0	0	0	0	0	0	0	0	0	0	0	0	0	0	0	0	0	0	0	0	0				0	0	0	0	0	0	0	0	0	0	0	0	0	0	0	0	0	0	0	0	0	0	0	0	0	0	0	0	0	0	0	0	0	0	0	0
BC_k141_35807	BCall|47854	CDS	49364	52327	2964	-1		tol-pal system protein YbgF	Anaphase-promoting complex, cyclosome, subunit 3,Tetratricopeptide repeat,Tetratricopeptide repeat,Tetratricopeptide repeat,Tetratricopeptide repeat,Tetratricopeptide repeat,Tetratricopeptide repeat,Tetratricopeptide repeat,Tetratricopeptide repeat,Tetratricopeptide repeat-like domain,Tetratricopeptide repeat,Tetratricopeptide repeat,Tetratricopeptide repeat,Outer membrane lipoprotein		0	0	0	0	0	0	0	0	0	0	0	0	0	0	0	0	0	0	0	0	0	0	0	0	0	0	0	0	0	0	0	0	0	0	0	0				0	0	0	0	0	0	0	0	0	0	0	0	0	0	0	0	0	0	0	0	0	0	0	0	0	0	0	0	0	0	0	0	0	0	0	0
BC_k141_35807	BCall|47858	CDS	54166	54477	312	1			Protein of unknown function (DUF962)		0	0	0	0	0	0	0	0	0	0	0	0	0	0	0	0	0	0	0	0	0	0	0	0	0	0	0	0	0	0	0	0	0	0	0	0				0	0	0	0	0	0	0	0	0	0	0	0	0	0	0	0	0	0	0	0	0	0	0	0	0	0	0	0	0	0	0	0	0	0	0	0
BC_k141_35807	BCall|47860	CDS	54680	55615	936	-1	Hypersensitive-induced response protein 1		SPFH domain / Band 7 family		0	0	0	0	0	0	0	0	0	0	0	0	0	0	0	0	0	0	0	0	0	0	0	0	0	0	0	0	0	0	0	0	0	0	0	0				0	0	0	0	0	0	0	0	0	0	0	0	0	0	0	0	0	0	0	0	0	0	0	0	0	0	0	0	0	0	0	0	0	0	0	0
BC_k141_35807	BCall|47862	CDS	55714	56751	1038	1					0	0	0	0	0	0	0	0	0	0	0	0	0	0	0	0	0	0	0	0	0	0	0	0	0	0	0	0	0	0	0	0	0	0	0	0				0	0	0	0	0	0	0	0	0	0	0	0	0	0	0	0	0	0	0	0	0	0	0	0	0	0	0	0	0	0	0	0	0	0	0	0
BC_k141_35807	BCall|47864	CDS	56755	58110	1356	-1	Deoxyguanosinetriphosphate triphosphohydrolase-like protein	putative dGTPase	HD domain,Phosphohydrolase-associated domain		0	0	0	0	0	0	0	0	0	0	0	0	0	0	0	0	0	0	0	0	0	0	0	0	0	0	0	0	0	0	0	0	0	0	0	0				0	0	0	0	0	0	0	0	0	0	0	0	0	0	0	0	0	0	0	0	0	0	0	0	0	0	0	0	0	0	0	0	0	0	0	0
BC_k141_35807	BCall|47865	CDS	58185	58919	735	1	Endonuclease 8-like 3		Formamidopyrimidine-DNA glycosylase H2TH domain		0	0	0	0	0	0	0	0	0	0	0	0	0	0	0	0	0	0	0	0	0	0	0	0	0	0	0	0	0	0	0	0	0	0	0	0				0	0	0	0	0	0	0	0	0	0	0	0	0	0	0	0	0	0	0	0	0	0	0	0	0	0	0	0	0	0	0	0	0	0	0	0
BC_k141_35807	BCall|47867	CDS	62164	62805	642	-1			DnaJ domain		0	0	0	0	0	0	0	0	0	0	0	0	0	0	0	0	0	0	0	0	0	0	0	0	0	0	0	0	0	0	0	0	0	0	0	0				0	0	0	0	0	0	0	0	0	0	0	0	0	0	0	0	0	0	0	0	0	0	0	0	0	0	0	0	0	0	0	0	0	0	0	0
BC_k141_35807	BCall|47869	CDS	62908	63177	270	-1					0	0	0	0	0	0	0	0	0	0	0	0	0	0	0	0	0	0	0	0	0	0	0	0	0	0	0	0	0	0	0	0	0	0	0	0				0	0	0	0	0	0	0	0	0	0	0	0	0	0	0	0	0	0	0	0	0	0	0	0	0	0	0	0	0	0	0	0	0	0	0	0
BC_k141_35807	BCall|47871	CDS	63275	63622	348	-1					0	0	0	0	0	0	0	0	0	0	0	0	0	0	0	0	0	0	0	0	0	0	0	0	0	0	0	0	0	0	0	0	0	0	0	0				0	0	0	0	0	0	0	0	0	0	0	0	0	0	0	0	0	0	0	0	0	0	0	0	0	0	0	0	0	0	0	0	0	0	0	0
BC_k141_35807	BCall|47873	CDS	63630	64205	576	-1		RNA polymerase sigma factor, sigma-70 family	Sigma-70 region 2 ,Sigma-70, region 4,Sigma-70, region 4		0	0	0	0	0	0	0	0	0	0	0	0	0	0	0	0	0	0	0	0	0	0	0	0	0	0	0	0	0	0	0	0	0	0	0	0				0	0	0	0	0	0	0	0	0	0	0	0	0	0	0	0	0	0	0	0	0	0	0	0	0	0	0	0	0	0	0	0	0	0	0	0
BC_k141_35807	BCall|47874	CDS	64468	64917	450	-1			Activator of Hsp90 ATPase homolog 1-like protein		0	0	0	0	0	0	0	0	0	0	0	0	0	0	0	0	0	0	0	0	0	0	0	0	0	0	0	0	0	0	0	0	0	0	0	0				0	0	0	0	0	0	0	0	0	0	0	0	0	0	0	0	0	0	0	0	0	0	0	0	0	0	0	0	0	0	0	0	0	0	0	0
BC_k141_35807	BCall|47875	CDS	64971	65804	834	-1	Uncharacterized oxidoreductase YhdF		short chain dehydrogenase,Enoyl-(Acyl carrier protein) reductase,KR domain		0	0	0	0	0	0	0	0	0	0	0	0	0	0	0	0	0	0	0	0	0	0	0	0	0	0	0	0	0	0	0	0	0	0	0	0				0	0	0	0	0	0	0	0	0	0	0	0	0	0	0	0	0	0	0	0	0	0	0	0	0	0	0	0	0	0	0	0	0	0	0	0
BC_k141_35807	BCall|47876	CDS	65814	66677	864	-1			3-demethylubiquinone-9 3-methyltransferase,Glyoxalase/Bleomycin resistance protein/Dioxygenase superfamily		0	0	0	0	0	0	0	0	0	0	0	0	0	0	0	0	0	0	0	0	0	0	0	0	0	0	0	0	0	0	0	0	0	0	0	0				0	0	0	0	0	0	0	0	0	0	0	0	0	0	0	0	0	0	0	0	0	0	0	0	0	0	0	0	0	0	0	0	0	0	0	0
BC_k141_35807	BCall|47877	CDS	66690	67034	345	-1			Domain of unknown function (DU1801)		0	0	0	0	0	0	0	0	0	0	0	0	0	0	0	0	0	0	0	0	0	0	0	0	0	0	0	0	0	0	0	0	0	0	0	0				0	0	0	0	0	0	0	0	0	0	0	0	0	0	0	0	0	0	0	0	0	0	0	0	0	0	0	0	0	0	0	0	0	0	0	0
BC_k141_35807	BCall|47878	CDS	67096	67668	573	-1					0	0	0	0	0	0	0	0	0	0	0	0	0	0	0	0	0	0	0	0	0	0	0	0	0	0	0	0	0	0	0	0	0	0	0	0				0	0	0	0	0	0	0	0	0	0	0	0	0	0	0	0	0	0	0	0	0	0	0	0	0	0	0	0	0	0	0	0	0	0	0	0
BC_k141_35807	BCall|47880	CDS	67652	68065	414	-1			Activator of Hsp90 ATPase homolog 1-like protein		0	0	0	0	0	0	0	0	0	0	0	0	0	0	0	0	0	0	0	0	0	0	0	0	0	0	0	0	0	0	0	0	0	0	0	0				0	0	0	0	0	0	0	0	0	0	0	0	0	0	0	0	0	0	0	0	0	0	0	0	0	0	0	0	0	0	0	0	0	0	0	0
BC_k141_35807	BCall|47881	CDS	68127	68558	432	-1			3-demethylubiquinone-9 3-methyltransferase,Glyoxalase/Bleomycin resistance protein/Dioxygenase superfamily		0	0	0	0	0	0	0	0	0	0	0	0	0	0	0	0	0	0	0	0	0	0	0	0	0	0	0	0	0	0	0	0	0	0	0	0				0	0	0	0	0	0	0	0	0	0	0	0	0	0	0	0	0	0	0	0	0	0	0	0	0	0	0	0	0	0	0	0	0	0	0	0
BC_k141_35807	BCall|47882	CDS	68563	68934	372	-1			SnoaL-like domain		0	0	0	0	0	0	0	0	0	0	0	0	0	0	0	0	0	0	0	0	0	0	0	0	0	0	0	0	0	0	0	0	0	0	0	0				0	0	0	0	0	0	0	0	0	0	0	0	0	0	0	0	0	0	0	0	0	0	0	0	0	0	0	0	0	0	0	0	0	0	0	0
BC_k141_35807	BCall|47883	CDS	68964	69488	525	-1					0	0	0	0	0	0	0	0	0	0	0	0	0	0	0	0	0	0	0	0	0	0	0	0	0	0	0	0	0	0	0	0	0	0	0	0				0	0	0	0	0	0	0	0	0	0	0	0	0	0	0	0	0	0	0	0	0	0	0	0	0	0	0	0	0	0	0	0	0	0	0	0
BC_k141_35807	BCall|47884	CDS	69561	70136	576	-1			Cyclic nucleotide-binding domain		0	0	0	0	0	0	0	0	0	0	0	0	0	0	0	0	0	0	0	0	0	0	0	0	0	0	0	0	0	0	0	0	0	0	0	0				0	0	0	0	0	0	0	0	0	0	0	0	0	0	0	0	0	0	0	0	0	0	0	0	0	0	0	0	0	0	0	0	0	0	0	0
BC_k141_35807	BCall|47886	CDS	71420	71917	498	-1	Thiol peroxidase		AhpC/TSA family,Redoxin	ROS defense	0	0	0	0	0	0	0	0	0	0	0	0	0	0	0	0	0	0	0	0	0	0	0	0	0	0	0	0	0	0	0	0	0	0	0	0				0	0	0	0	0	0	0	0	0	0	0	0	0	0	0	0	0	0	0	0	0	0	0	0	0	0	0	0	0	0	0	0	0	0	0	0
BC_k141_35807	BCall|47888	CDS	74411	75970	1560	1			Peptidase family S41		0	0	0	0	0	0	0	0	0	0	0	0	0	0	0	0	0	0	0	0	0	0	0	0	0	0	0	0	0	0	0	0	0	0	0	0				0	0	0	0	0	0	0	0	0	0	0	0	0	0	0	0	0	0	0	0	0	0	0	0	0	0	0	0	0	0	0	0	0	0	0	0
BC_k141_35807	BCall|47890	CDS	76033	78417	2385	-1			PEGA domain,TonB-dependent Receptor Plug Domain		0	0	0	0	0	0	0	0	0	0	0	0	0	0	0	0	0	0	0	0	0	0	0	0	0	0	0	0	0	0	0	0	0	0	0	0				0	0	0	0	0	0	0	0	0	0	0	0	0	0	0	0	0	0	0	0	0	0	0	0	0	0	0	0	0	0	0	0	0	0	0	0
BC_k141_35807	BCall|47892	CDS	78642	79367	726	-1			Nitroreductase family		0	0	0	0	0	0	0	0	0	0	0	0	0	0	0	0	0	0	0	0	0	0	0	0	0	0	0	0	0	0	0	0	0	0	0	0				0	0	0	0	0	0	0	0	0	0	0	0	0	0	0	0	0	0	0	0	0	0	0	0	0	0	0	0	0	0	0	0	0	0	0	0
BC_k141_35807	BCall|47895	CDS	81525	81851	327	-1					0	0	0	0	0	0	0	0	0	0	0	0	0	0	0	0	0	0	0	0	0	0	0	0	0	0	0	0	0	0	0	0	0	0	0	0				0	0	0	0	0	0	0	0	0	0	0	0	0	0	0	0	0	0	0	0	0	0	0	0	0	0	0	0	0	0	0	0	0	0	0	0
BC_k141_35807	BCall|47896	CDS	81942	82592	651	-1	Protein-L-isoaspartate O-methyltransferase	protein-L-isoaspartate O-methyltransferase	Protein-L-isoaspartate(D-aspartate) O-methyltransferase (PCMT),Ribosomal RNA adenine dimethylase		0	0	0	0	0	0	0	0	0	0	0	0	0	0	0	0	0	0	0	0	0	0	0	0	0	0	0	0	0	0	0	0	0	0	0	0				0	0	0	0	0	0	0	0	0	0	0	0	0	0	0	0	0	0	0	0	0	0	0	0	0	0	0	0	0	0	0	0	0	0	0	0
BC_k141_35807	BCall|47897	CDS	82716	83678	963	1	UDP-N-acetylglucosamine 3-dehydrogenase		Oxidoreductase family, NAD-binding Rossmann fold		0	0	0	0	0	0	0	0	0	0	0	0	0	0	0	0	0	0	0	0	0	0	0	0	0	0	0	0	0	0	0	0	0	0	0	0				0	0	0	0	0	0	0	0	0	0	0	0	0	0	0	0	0	0	0	0	0	0	0	0	0	0	0	0	0	0	0	0	0	0	0	0
BC_k141_35807	BCall|47898	CDS	83695	84063	369	1					0	0	0	0	0	0	0	0	0	0	0	0	0	0	0	0	0	0	0	0	0	0	0	0	0	0	0	0	0	0	0	0	0	0	0	0				0	0	0	0	0	0	0	0	0	0	0	0	0	0	0	0	0	0	0	0	0	0	0	0	0	0	0	0	0	0	0	0	0	0	0	0
BC_k141_35807	BCall|47900	CDS	84064	84942	879	1	Beta-lactamase		Beta-lactamase,Beta-lactamase enzyme family		0	0	0	0	0	0	0	0	0	0	0	0	0	0	0	0	0	0	0	0	0	0	0	0	0	0	0	0	0	0	0	0	0	0	0	0				0	0	0	0	0	0	0	0	0	0	0	0	0	0	0	0	0	0	0	0	0	0	0	0	0	0	0	0	0	0	0	0	0	0	0	0
BC_k141_35807	BCall|47903	CDS	85872	87194	1323	1					0	0	0	0	0	0	0	0	0	0	0	0	0	0	0	0	0	0	0	0	0	0	0	0	0	0	0	0	0	0	0	0	0	0	0	0				0	0	0	0	0	0	0	0	0	0	0	0	0	0	0	0	0	0	0	0	0	0	0	0	0	0	0	0	0	0	0	0	0	0	0	0
BC_k141_35807	BCall|47905	CDS	87233	87472	240	1					0	0	0	0	0	0	0	0	0	0	0	0	0	0	0	0	0	0	0	0	0	0	0	0	0	0	0	0	0	0	0	0	0	0	0	0				0	0	0	0	0	0	0	0	0	0	0	0	0	0	0	0	0	0	0	0	0	0	0	0	0	0	0	0	0	0	0	0	0	0	0	0
BC_k141_35807	BCall|47906	CDS	87536	87964	429	-1			META domain		0	0	0	0	0	0	0	0	0	0	0	0	0	0	0	0	0	0	0	0	0	0	0	0	0	0	0	0	0	0	0	0	0	0	0	0				0	0	0	0	0	0	0	0	0	0	0	0	0	0	0	0	0	0	0	0	0	0	0	0	0	0	0	0	0	0	0	0	0	0	0	0
BC_k141_35807	BCall|47909	CDS	90604	91257	654	-1			Tetratricopeptide repeat,Tetratricopeptide repeat,Tetratricopeptide repeat,Tetratricopeptide repeat,Tetratricopeptide repeat		0	0	0	0	0	0	0	0	0	0	0	0	0	0	0	0	0	0	0	0	0	0	0	0	0	0	0	0	0	0	0	0	0	0	0	0				0	0	0	0	0	0	0	0	0	0	0	0	0	0	0	0	0	0	0	0	0	0	0	0	0	0	0	0	0	0	0	0	0	0	0	0
BC_k141_35807	BCall|47912	CDS	92634	93005	372	1			Prokaryotic diacylglycerol kinase		0	0	0	0	0	0	0	0	0	0	0	0	0	0	0	0	0	0	0	0	0	0	0	0	0	0	0	0	0	0	0	0	0	0	0	0				0	0	0	0	0	0	0	0	0	0	0	0	0	0	0	0	0	0	0	0	0	0	0	0	0	0	0	0	0	0	0	0	0	0	0	0
BC_k141_35807	BCall|47917	CDS	98430	99944	1515	-1	Glutamate synthase large subunit-like protein YerD		Conserved region in glutamate synthase		0	0	0	0	0	0	0	0	0	0	0	0	0	0	0	0	0	0	0	0	0	0	0	0	0	0	0	0	0	0	0	0	0	0	0	0				0	0	0	0	0	0	0	0	0	0	0	0	0	0	0	0	0	0	0	0	0	0	0	0	0	0	0	0	0	0	0	0	0	0	0	0
BC_k141_35807	BCall|47921	CDS	100895	101239	345	1			Protein of unknown function (DUF493)		0	0	0	0	0	0	0	0	0	0	0	0	0	0	0	0	0	0	0	0	0	0	0	0	0	0	0	0	0	0	0	0	0	0	0	0				0	0	0	0	0	0	0	0	0	0	0	0	0	0	0	0	0	0	0	0	0	0	0	0	0	0	0	0	0	0	0	0	0	0	0	0
BC_k141_35807	BCall|47924	CDS	102692	103306	615	-1	Deoxyadenosine kinase		Deoxynucleoside kinase,Thymidylate kinase		0	0	0	0	0	0	0	0	0	0	0	0	0	0	0	0	0	0	0	0	0	0	0	0	0	0	0	0	0	0	0	0	0	0	0	0				0	0	0	0	0	0	0	0	0	0	0	0	0	0	0	0	0	0	0	0	0	0	0	0	0	0	0	0	0	0	0	0	0	0	0	0
BC_k141_35807	BCall|47927	CDS	104240	105262	1023	-1			Glutamine cyclotransferase		0	0	0	0	0	0	0	0	0	0	0	0	0	0	0	0	0	0	0	0	0	0	0	0	0	0	0	0	0	0	0	0	0	0	0	0				0	0	0	0	0	0	0	0	0	0	0	0	0	0	0	0	0	0	0	0	0	0	0	0	0	0	0	0	0	0	0	0	0	0	0	0
BC_k141_35807	BCall|47929	CDS	105419	105850	432	-1			Activator of Hsp90 ATPase homolog 1-like protein		0	0	0	0	0	0	0	0	0	0	0	0	0	0	0	0	0	0	0	0	0	0	0	0	0	0	0	0	0	0	0	0	0	0	0	0				0	0	0	0	0	0	0	0	0	0	0	0	0	0	0	0	0	0	0	0	0	0	0	0	0	0	0	0	0	0	0	0	0	0	0	0
BC_k141_35807	BCall|47930	CDS	106034	107131	1098	1	hypothetical protein		Metallo-beta-lactamase superfamily,Beta-lactamase superfamily domain,Beta-lactamase superfamily domain		0	0	0	0	0	0	0	0	0	0	0	0	0	0	0	0	0	0	0	0	0	0	0	0	0	0	0	0	0	0	0	0	0	0	0	0				0	0	0	0	0	0	0	0	0	0	0	0	0	0	0	0	0	0	0	0	0	0	0	0	0	0	0	0	0	0	0	0	0	0	0	0
BC_k141_35807	BCall|47932	CDS	107209	107973	765	1					0	0	0	0	0	0	0	0	0	0	0	0	0	0	0	0	0	0	0	0	0	0	0	0	0	0	0	0	0	0	0	0	0	0	0	0				0	0	0	0	0	0	0	0	0	0	0	0	0	0	0	0	0	0	0	0	0	0	0	0	0	0	0	0	0	0	0	0	0	0	0	0
BC_k141_35807	BCall|47934	CDS	108047	108340	294	1					0	0	0	0	0	0	0	0	0	0	0	0	0	0	0	0	0	0	0	0	0	0	0	0	0	0	0	0	0	0	0	0	0	0	0	0				0	0	0	0	0	0	0	0	0	0	0	0	0	0	0	0	0	0	0	0	0	0	0	0	0	0	0	0	0	0	0	0	0	0	0	0
BC_k141_35807	BCall|47936	CDS	108460	109050	591	1			alpha/beta hydrolase fold,Alpha/beta hydrolase family,Serine aminopeptidase, S33		0	0	0	0	0	0	0	0	0	0	0	0	0	0	0	0	0	0	0	0	0	0	0	0	0	0	0	0	0	0	0	0	0	0	0	0				0	0	0	0	0	0	0	0	0	0	0	0	0	0	0	0	0	0	0	0	0	0	0	0	0	0	0	0	0	0	0	0	0	0	0	0
BC_k141_35807	BCall|47940	CDS	111163	111579	417	-1			Domain of unknown function (DU1801)		0	0	0	0	0	0	0	0	0	0	0	0	0	0	0	0	0	0	0	0	0	0	0	0	0	0	0	0	0	0	0	0	0	0	0	0				0	0	0	0	0	0	0	0	0	0	0	0	0	0	0	0	0	0	0	0	0	0	0	0	0	0	0	0	0	0	0	0	0	0	0	0
BC_k141_47479	BCall|48216	CDS	154	438	285	1			Pathogenicity locus		0	0	0	0	0	0	0	0	0	0	0	0	0	0	0	0	0	0	0	0	0	0	0	0	0	0	0	0	0	0	0	0	0	0	0	0				0	0	0	0	0	0	0	0	0	0	0	0	0	0	0	0	0	0	0	0	0	0	0	0	0	0	0	0	0	0	0	0	0	0	0	0
BC_k141_47479	BCall|48217	CDS	435	1277	843	1			alpha/beta hydrolase fold,Acetyl xylan esterase (AXE1),BAAT / Acyl-CoA thioester hydrolase C terminal,Chlorophyllase enzyme,Dienelactone hydrolase family,Serine aminopeptidase, S33,Platelet-activating factor acetylhydrolase, isoform II,X-Pro dipeptidyl-peptidase (S15 family),Prolyl oligopeptidase family		0	0	0	0	0	0	0	0	0	0	0	0	0	0	0	0	0	0	0	0	0	0	0	0	0	0	0	0	0	0	0	0	0	0	0	0				0	0	0	0	0	0	0	0	0	0	0	0	0	0	0	0	0	0	0	0	0	0	0	0	0	0	0	0	0	0	0	0	0	0	0	0
BC_k141_47479	BCall|48220	CDS	2184	3005	822	-1			Flavin reductase like domain		0	0	0	0	0	0	0	0	0	0	0	0	0	0	0	0	0	0	0	0	0	0	0	0	0	0	0	0	0	0	0	0	0	0	0	0				0	0	0	0	0	0	0	0	0	0	0	0	0	0	0	0	0	0	0	0	0	0	0	0	0	0	0	0	0	0	0	0	0	0	0	0
BC_k141_47479	BCall|48222	CDS	4387	4848	462	-1					0	0	0	0	0	0	0	0	0	0	0	0	0	0	0	0	0	0	0	0	0	0	0	0	0	0	0	0	0	0	0	0	0	0	0	0				0	0	0	0	0	0	0	0	0	0	0	0	0	0	0	0	0	0	0	0	0	0	0	0	0	0	0	0	0	0	0	0	0	0	0	0
BC_k141_47479	BCall|48226	CDS	7609	8796	1188	-1	Putative dioxygenase SSO1533		homogentisate 1,2-dioxygenase		0	0	0	0	0	0	0	0	0	0	0	0	0	0	0	0	0	0	0	0	0	0	0	0	0	0	0	0	0	0	0	0	0	0	0	0				0	0	0	0	0	0	0	0	0	0	0	0	0	0	0	0	0	0	0	0	0	0	0	0	0	0	0	0	0	0	0	0	0	0	0	0
BC_k141_47479	BCall|48227	CDS	8883	9428	546	-1					0	0	0	0	0	0	0	0	0	0	0	0	0	0	0	0	0	0	0	0	0	0	0	0	0	0	0	0	0	0	0	0	0	0	0	0				0	0	0	0	0	0	0	0	0	0	0	0	0	0	0	0	0	0	0	0	0	0	0	0	0	0	0	0	0	0	0	0	0	0	0	0
BC_k141_47479	BCall|48228	CDS	9450	9881	432	-1					0	0	0	0	0	0	0	0	0	0	0	0	0	0	0	0	0	0	0	0	0	0	0	0	0	0	0	0	0	0	0	0	0	0	0	0				0	0	0	0	0	0	0	0	0	0	0	0	0	0	0	0	0	0	0	0	0	0	0	0	0	0	0	0	0	0	0	0	0	0	0	0
BC_k141_47479	BCall|48230	CDS	9894	10691	798	-1			Acyltransferase		0	0	0	0	0	0	0	0	0	0	0	0	0	0	0	0	0	0	0	0	0	0	0	0	0	0	0	0	0	0	0	0	0	0	0	0				0	0	0	0	0	0	0	0	0	0	0	0	0	0	0	0	0	0	0	0	0	0	0	0	0	0	0	0	0	0	0	0	0	0	0	0
BC_k141_47479	BCall|48232	CDS	10718	11347	630	-1			NUDIX domain		0	0	0	0	0	0	0	0	0	0	0	0	0	0	0	0	0	0	0	0	0	0	0	0	0	0	0	0	0	0	0	0	0	0	0	0				0	0	0	0	0	0	0	0	0	0	0	0	0	0	0	0	0	0	0	0	0	0	0	0	0	0	0	0	0	0	0	0	0	0	0	0
BC_k141_47479	BCall|48233	CDS	11508	11879	372	-1					0	0	0	0	0	0	0	0	0	0	0	0	0	0	0	0	0	0	0	0	0	0	0	0	0	0	0	0	0	0	0	0	0	0	0	0				0	0	0	0	0	0	0	0	0	0	0	0	0	0	0	0	0	0	0	0	0	0	0	0	0	0	0	0	0	0	0	0	0	0	0	0
BC_k141_47479	BCall|48235	CDS	11880	13073	1194	-1	Alanine dehydrogenase 2		Alanine dehydrogenase/PNT, C-terminal domain,Alanine dehydrogenase/PNT, N-terminal domain,Shikimate / quinate 5-dehydrogenase		0	0	0	0	0	0	0	0	0	0	0	0	0	0	0	0	0	0	0	0	0	0	0	0	0	0	0	0	0	0	0	0	0	0	0	0				0	0	0	0	0	0	0	0	0	0	0	0	0	0	0	0	0	0	0	0	0	0	0	0	0	0	0	0	0	0	0	0	0	0	0	0
BC_k141_47479	BCall|48236	CDS	13168	13575	408	-1		tRNA threonylcarbamoyl adenosine modification protein YjeE	Threonylcarbamoyl adenosine biosynthesis protein TsaE		0	0	0	0	0	0	0	0	0	0	0	0	0	0	0	0	0	0	0	0	0	0	0	0	0	0	0	0	0	0	0	0	0	0	0	0				0	0	0	0	0	0	0	0	0	0	0	0	0	0	0	0	0	0	0	0	0	0	0	0	0	0	0	0	0	0	0	0	0	0	0	0
BC_k141_47479	BCall|48237	CDS	13694	15625	1932	1		DNA primase	DnaB-helicase binding domain of primase,Toprim domain,Toprim-like,Toprim domain,DNA primase catalytic core, N-terminal domain,CHC2 zinc finger		0	0	0	0	0	0	0	0	0	0	0	0	0	0	0	0	0	0	0	0	0	0	0	0	0	0	0	0	0	0	0	0	0	0	0	0				0	0	0	0	0	0	0	0	0	0	0	0	0	0	0	0	0	0	0	0	0	0	0	0	0	0	0	0	0	0	0	0	0	0	0	0
BC_k141_47479	BCall|48238	CDS	15696	16379	684	1	ATP-dependent Clp protease proteolytic subunit		Clp protease		0	0	0	0	0	0	0	0	0	0	0	0	0	0	0	0	0	0	0	0	0	0	0	0	0	0	0	0	0	0	0	0	0	0	0	0				0	0	0	0	0	0	0	0	0	0	0	0	0	0	0	0	0	0	0	0	0	0	0	0	0	0	0	0	0	0	0	0	0	0	0	0
BC_k141_47479	BCall|48239	CDS	16444	17208	765	-1	Triosephosphate isomerase	triose-phosphate isomerase	Triosephosphate isomerase		0	0	0	0	0	0	0	0	0	0	0	0	0	0	0	0	0	0	0	0	0	0	0	0	0	0	0	0	0	0	0	0	0	0	0	0				0	0	0	0	0	0	0	0	0	0	0	0	0	0	0	0	0	0	0	0	0	0	0	0	0	0	0	0	0	0	0	0	0	0	0	0
BC_k141_47479	BCall|48240	CDS	17229	17603	375	-1					0	0	0	0	0	0	0	0	0	0	0	0	0	0	0	0	0	0	0	0	0	0	0	0	0	0	0	0	0	0	0	0	0	0	0	0				0	0	0	0	0	0	0	0	0	0	0	0	0	0	0	0	0	0	0	0	0	0	0	0	0	0	0	0	0	0	0	0	0	0	0	0
BC_k141_47479	BCall|48242	CDS	17624	18712	1089	-1					0	0	0	0	0	0	0	0	0	0	0	0	0	0	0	0	0	0	0	0	0	0	0	0	0	0	0	0	0	0	0	0	0	0	0	0				0	0	0	0	0	0	0	0	0	0	0	0	0	0	0	0	0	0	0	0	0	0	0	0	0	0	0	0	0	0	0	0	0	0	0	0
BC_k141_47479	BCall|48245	CDS	18717	19280	564	-1			Nucleotide modification associated domain 1		0	0	0	0	0	0	0	0	0	0	0	0	0	0	0	0	0	0	0	0	0	0	0	0	0	0	0	0	0	0	0	0	0	0	0	0				0	0	0	0	0	0	0	0	0	0	0	0	0	0	0	0	0	0	0	0	0	0	0	0	0	0	0	0	0	0	0	0	0	0	0	0
BC_k141_47479	BCall|48246	CDS	19359	20195	837	1	Dihydropteroate synthase	dihydropteroate synthase	Pterin binding enzyme		0	0	0	0	0	0	0	0	0	0	0	0	0	0	0	0	0	0	0	0	0	0	0	0	0	0	0	0	0	0	0	0	0	0	0	0				0	0	0	0	0	0	0	0	0	0	0	0	0	0	0	0	0	0	0	0	0	0	0	0	0	0	0	0	0	0	0	0	0	0	0	0
BC_k141_47479	BCall|48247	CDS	20222	20458	237	-1					0	0	0	0	0	0	0	0	0	0	0	0	0	0	0	0	0	0	0	0	0	0	0	0	0	0	0	0	0	0	0	0	0	0	0	0				0	0	0	0	0	0	0	0	0	0	0	0	0	0	0	0	0	0	0	0	0	0	0	0	0	0	0	0	0	0	0	0	0	0	0	0
BC_k141_47479	BCall|48248	CDS	20459	22888	2430	-1					0	0	0	0	0	0	0	0	0	0	0	0	0	0	0	0	0	0	0	0	0	0	0	0	0	0	0	0	0	0	0	0	0	0	0	0				0	0	0	0	0	0	0	0	0	0	0	0	0	0	0	0	0	0	0	0	0	0	0	0	0	0	0	0	0	0	0	0	0	0	0	0
BC_k141_47479	BCall|48250	CDS	23098	25755	2658	-1	Alanine--tRNA ligase	alanine--tRNA ligase	DHHA1 domain,tRNA synthetases class II (A),Threonyl and Alanyl tRNA synthetase second additional domain		0	0	0	0	0	0	0	0	0	0	0	0	0	0	0	0	0	0	0	0	0	0	0	0	0	0	0	0	0	0	0	0	0	0	0	0				0	0	0	0	0	0	0	0	0	0	0	0	0	0	0	0	0	0	0	0	0	0	0	0	0	0	0	0	0	0	0	0	0	0	0	0
BC_k141_47479	BCall|48251	CDS	25991	27346	1356	1			ATPase family associated with various cellular activities (AAA)		0	0	0	0	0	0	0	0	0	0	0	0	0	0	0	0	0	0	0	0	0	0	0	0	0	0	0	0	0	0	0	0	0	0	0	0				0	0	0	0	0	0	0	0	0	0	0	0	0	0	0	0	0	0	0	0	0	0	0	0	0	0	0	0	0	0	0	0	0	0	0	0
BC_k141_47479	BCall|48252	CDS	27436	28548	1113	1	Peptide chain release factor 2	peptide chain release factor 2	PCRF domain,RF-1 domain		0	0	0	0	0	0	0	0	0	0	0	0	0	0	0	0	0	0	0	0	0	0	0	0	0	0	0	0	0	0	0	0	0	0	0	0				0	0	0	0	0	0	0	0	0	0	0	0	0	0	0	0	0	0	0	0	0	0	0	0	0	0	0	0	0	0	0	0	0	0	0	0
BC_k141_47479	BCall|48253	CDS	28613	29290	678	1	hypothetical protein		SNARE associated Golgi protein		0	0	0	0	0	0	0	0	0	0	0	0	0	0	0	0	0	0	0	0	0	0	0	0	0	0	0	0	0	0	0	0	0	0	0	0				0	0	0	0	0	0	0	0	0	0	0	0	0	0	0	0	0	0	0	0	0	0	0	0	0	0	0	0	0	0	0	0	0	0	0	0
BC_k141_47479	BCall|48255	CDS	29299	30162	864	-1			alpha/beta hydrolase fold,alpha/beta hydrolase fold,Carboxylesterase family,Putative esterase,Serine aminopeptidase, S33,Prolyl oligopeptidase family,PGAP1-like protein		0	0	0	0	0	0	0	0	0	0	0	0	0	0	0	0	0	0	0	0	0	0	0	0	0	0	0	0	0	0	0	0	0	0	0	0				0	0	0	0	0	0	0	0	0	0	0	0	0	0	0	0	0	0	0	0	0	0	0	0	0	0	0	0	0	0	0	0	0	0	0	0
BC_k141_47479	BCall|48258	CDS	31448	31987	540	-1	hypothetical protein		GrpE		0	0	0	0	0	0	0	0	0	0	0	0	0	0	0	0	0	0	0	0	0	0	0	0	0	0	0	0	0	0	0	0	0	0	0	0				0	0	0	0	0	0	0	0	0	0	0	0	0	0	0	0	0	0	0	0	0	0	0	0	0	0	0	0	0	0	0	0	0	0	0	0
BC_k141_47479	BCall|48259	CDS	32136	34259	2124	1	Colicin I receptor		TonB-dependent Receptor Plug Domain,TonB dependent receptor		0	0	0	0	0	0	0	0	0	0	0	0	0	0	0	0	0	0	0	0	0	0	0	0	0	0	0	0	0	0	0	0	0	0	0	0				0	0	0	0	0	0	0	0	0	0	0	0	0	0	0	0	0	0	0	0	0	0	0	0	0	0	0	0	0	0	0	0	0	0	0	0
BC_k141_47479	BCall|48261	CDS	34270	34746	477	1			Thioredoxin,Thioredoxin-like domain,Thioredoxin-like,Protein of unknown function, DUF255	ROS defense	0	0	0	0	0	0	0	0	0	0	0	0	0	0	0	0	0	0	0	0	0	0	0	0	0	0	0	0	0	0	0	0	0	0	0	0				0	0	0	0	0	0	0	0	0	0	0	0	0	0	0	0	0	0	0	0	0	0	0	0	0	0	0	0	0	0	0	0	0	0	0	0
BC_k141_47479	BCall|48270	CDS	40179	41582	1404	1					0	0	0	0	0	0	0	0	0	0	0	0	0	0	0	0	0	0	0	0	0	0	0	0	0	0	0	0	0	0	0	0	0	0	0	0				0	0	0	0	0	0	0	0	0	0	0	0	0	0	0	0	0	0	0	0	0	0	0	0	0	0	0	0	0	0	0	0	0	0	0	0
BC_k141_47479	BCall|48272	CDS	41637	42332	696	-1			ZIP Zinc transporter		0	0	0	0	0	0	0	0	0	0	0	0	0	0	0	0	0	0	0	0	0	0	0	0	0	0	0	0	0	0	0	0	0	0	0	0				0	0	0	0	0	0	0	0	0	0	0	0	0	0	0	0	0	0	0	0	0	0	0	0	0	0	0	0	0	0	0	0	0	0	0	0
BC_k141_47479	BCall|48275	CDS	42329	43105	777	-1			Mycolic acid cyclopropane synthetase,Methyltransferase domain,Methyltransferase domain,Methyltransferase domain,Methyltransferase domain,Methyltransferase domain,Methyltransferase small domain,Tellurite resistance protein TehB		0	0	0	0	0	0	0	0	0	0	0	0	0	0	0	0	0	0	0	0	0	0	0	0	0	0	0	0	0	0	0	0	0	0	0	0				0	0	0	0	0	0	0	0	0	0	0	0	0	0	0	0	0	0	0	0	0	0	0	0	0	0	0	0	0	0	0	0	0	0	0	0
BC_k141_47479	BCall|48276	CDS	43260	44432	1173	1	Putative RNA methyltransferase slr0064		THUMP domain,Putative RNA methylase family UPF0020		0	0	0	0	0	0	0	0	0	0	0	0	0	0	0	0	0	0	0	0	0	0	0	0	0	0	0	0	0	0	0	0	0	0	0	0				0	0	0	0	0	0	0	0	0	0	0	0	0	0	0	0	0	0	0	0	0	0	0	0	0	0	0	0	0	0	0	0	0	0	0	0
BC_k141_47479	BCall|48277	CDS	44476	45477	1002	1			Glycosyl transferase family 2,Glycosyltransferase like family 2,Glycosyltransferase like family 2,Glycosyl transferase family 21,Glycosyl transferase family group 2		0	0	0	0	0	0	0	0	0	0	0	0	0	0	0	0	0	0	0	0	0	0	0	0	0	0	0	0	0	0	0	0	0	0	0	0				0	0	0	0	0	0	0	0	0	0	0	0	0	0	0	0	0	0	0	0	0	0	0	0	0	0	0	0	0	0	0	0	0	0	0	0
BC_k141_47479	BCall|48279	CDS	45614	47035	1422	-1					0	0	0	0	0	0	0	0	0	0	0	0	0	0	0	0	0	0	0	0	0	0	0	0	0	0	0	0	0	0	0	0	0	0	0	0				0	0	0	0	0	0	0	0	0	0	0	0	0	0	0	0	0	0	0	0	0	0	0	0	0	0	0	0	0	0	0	0	0	0	0	0
BC_k141_47479	BCall|48281	CDS	47053	48357	1305	-1			Peptidase family M48		0	0	0	0	0	0	0	0	0	0	0	0	0	0	0	0	0	0	0	0	0	0	0	0	0	0	0	0	0	0	0	0	0	0	0	0				0	0	0	0	0	0	0	0	0	0	0	0	0	0	0	0	0	0	0	0	0	0	0	0	0	0	0	0	0	0	0	0	0	0	0	0
BC_k141_47479	BCall|48283	CDS	48396	50468	2073	-1			Dehydrogenase E1 component,Transketolase, C-terminal domain,Transketolase, pyrimidine binding domain		0	0	0	0	0	0	0	0	0	0	0	0	0	0	0	0	0	0	0	0	0	0	0	0	0	0	0	0	0	0	0	0	0	0	0	0				0	0	0	0	0	0	0	0	0	0	0	0	0	0	0	0	0	0	0	0	0	0	0	0	0	0	0	0	0	0	0	0	0	0	0	0
BC_k141_47479	BCall|48284	CDS	50799	51074	276	-1					0	0	0	0	0	0	0	0	0	0	0	0	0	0	0	0	0	0	0	0	0	0	0	0	0	0	0	0	0	0	0	0	0	0	0	0				0	0	0	0	0	0	0	0	0	0	0	0	0	0	0	0	0	0	0	0	0	0	0	0	0	0	0	0	0	0	0	0	0	0	0	0
BC_k141_47479	BCall|48285	CDS	51476	51886	411	-1					0	0	0	0	0	0	0	0	0	0	0	0	0	0	0	0	0	0	0	0	0	0	0	0	0	0	0	0	0	0	0	0	0	0	0	0				0	0	0	0	0	0	0	0	0	0	0	0	0	0	0	0	0	0	0	0	0	0	0	0	0	0	0	0	0	0	0	0	0	0	0	0
BC_k141_47479	BCall|48286	CDS	52183	52797	615	-1			Protein of unknown function (DUF998)		0	0	0	0	0	0	0	0	0	0	0	0	0	0	0	0	0	0	0	0	0	0	0	0	0	0	0	0	0	0	0	0	0	0	0	0				0	0	0	0	0	0	0	0	0	0	0	0	0	0	0	0	0	0	0	0	0	0	0	0	0	0	0	0	0	0	0	0	0	0	0	0
BC_k141_47479	BCall|48289	CDS	52856	53428	573	-1			Cyclic nucleotide-binding domain		0	0	0	0	0	0	0	0	0	0	0	0	0	0	0	0	0	0	0	0	0	0	0	0	0	0	0	0	0	0	0	0	0	0	0	0				0	0	0	0	0	0	0	0	0	0	0	0	0	0	0	0	0	0	0	0	0	0	0	0	0	0	0	0	0	0	0	0	0	0	0	0
BC_k141_47479	BCall|48290	CDS	53619	58262	4644	1	DNA polymerase III subunit alpha	DNA polymerase III, alpha subunit	Bacterial DNA polymerase III alpha NTPase domain,Bacterial DNA polymerase III alpha subunit finger domain,Helix-hairpin-helix motif,PHP domain,Exonuclease		0	0	0	0	0	0	0	0	0	0	0	0	0	0	0	0	0	0	0	0	0	0	0	0	0	0	0	0	0	0	0	0	0	0	0	0				0	0	0	0	0	0	0	0	0	0	0	0	0	0	0	0	0	0	0	0	0	0	0	0	0	0	0	0	0	0	0	0	0	0	0	0
BC_k141_47479	BCall|48293	CDS	61479	64331	2853	1		Por secretion system C-terminal sorting domain	Fibronectin type III domain,Ig-like domain CHU_C associated,Secretion system C-terminal sorting domain,Purple acid Phosphatase, N-terminal domain		0	0	0	0	0	0	0	0	0	0	0	0	0	0	0	0	0	0	0	0	0	0	0	0	0	0	0	0	0	0	0	0	0	0	0	0				0	0	0	0	0	0	0	0	0	0	0	0	0	0	0	0	0	0	0	0	0	0	0	0	0	0	0	0	0	0	0	0	0	0	0	0
BC_k141_47479	BCall|48295	CDS	64782	68453	3672	1		Por secretion system C-terminal sorting domain	Fibronectin type III domain,Ig-like domain CHU_C associated,Secretion system C-terminal sorting domain,Purple acid Phosphatase, N-terminal domain		0	0	0	0	0	0	0	0	0	0	0	0	0	0	0	0	0	0	0	0	0	0	0	0	0	0	0	0	0	0	0	0	0	0	0	0				0	0	0	0	0	0	0	0	0	0	0	0	0	0	0	0	0	0	0	0	0	0	0	0	0	0	0	0	0	0	0	0	0	0	0	0
BC_k141_47479	BCall|48301	CDS	76155	76772	618	1			Bacterial regulatory proteins, tetR family		0	0	0	0	0	0	0	0	0	0	0	0	0	0	0	0	0	0	0	0	0	0	0	0	0	0	0	0	0	0	0	0	0	0	0	0				0	0	0	0	0	0	0	0	0	0	0	0	0	0	0	0	0	0	0	0	0	0	0	0	0	0	0	0	0	0	0	0	0	0	0	0
BC_k141_47479	BCall|48302	CDS	76756	78084	1329	1			Outer membrane efflux protein		0	0	0	0	0	0	0	0	0	0	0	0	0	0	0	0	0	0	0	0	0	0	0	0	0	0	0	0	0	0	0	0	0	0	0	0				0	0	0	0	0	0	0	0	0	0	0	0	0	0	0	0	0	0	0	0	0	0	0	0	0	0	0	0	0	0	0	0	0	0	0	0
BC_k141_47479	BCall|48306	CDS	79405	82953	3549	1			AcrB/AcrD/AcrF family,Protein export membrane protein		0	0	0	0	0	0	0	0	0	0	0	0	0	0	0	0	0	0	0	0	0	0	0	0	0	0	0	0	0	0	0	0	0	0	0	0				0	0	0	0	0	0	0	0	0	0	0	0	0	0	0	0	0	0	0	0	0	0	0	0	0	0	0	0	0	0	0	0	0	0	0	0
BC_k141_47479	BCall|48308	CDS	83017	83841	825	-1	Potassium voltage-gated channel subfamily F member 1		Ion transport protein,Ion channel		0	0	0	0	0	0	0	0	0	0	0	0	0	0	0	0	0	0	0	0	0	0	0	0	0	0	0	0	0	0	0	0	0	0	0	0				0	0	0	0	0	0	0	0	0	0	0	0	0	0	0	0	0	0	0	0	0	0	0	0	0	0	0	0	0	0	0	0	0	0	0	0
BC_k141_47479	BCall|48310	CDS	83893	84990	1098	1	GTP cyclohydrolase 1 type 2 homolog	dinuclear metal center protein, YbgI/SA1388 family	NIF3 (NGG1p interacting factor 3)		0	0	0	0	0	0	0	0	0	0	0	0	0	0	0	0	0	0	0	0	0	0	0	0	0	0	0	0	0	0	0	0	0	0	0	0				0	0	0	0	0	0	0	0	0	0	0	0	0	0	0	0	0	0	0	0	0	0	0	0	0	0	0	0	0	0	0	0	0	0	0	0
BC_k141_47479	BCall|48311	CDS	84994	85773	780	1					0	0	0	0	0	0	0	0	0	0	0	0	0	0	0	0	0	0	0	0	0	0	0	0	0	0	0	0	0	0	0	0	0	0	0	0				0	0	0	0	0	0	0	0	0	0	0	0	0	0	0	0	0	0	0	0	0	0	0	0	0	0	0	0	0	0	0	0	0	0	0	0
BC_k141_47479	BCall|48313	CDS	86211	87140	930	1	Epoxyqueuosine reductase	epoxyqueuosine reductase	Domain of unknown function (DUF1730),4Fe-4S binding domain,4Fe-4S dicluster domain,4Fe-4S double cluster binding domain		0	0	0	0	0	0	0	0	0	0	0	0	0	0	0	0	0	0	0	0	0	0	0	0	0	0	0	0	0	0	0	0	0	0	0	0				0	0	0	0	0	0	0	0	0	0	0	0	0	0	0	0	0	0	0	0	0	0	0	0	0	0	0	0	0	0	0	0	0	0	0	0
BC_k141_47479	BCall|48314	CDS	87454	88131	678	1		conserved hypothetical protein	Protein of unknown function (DUF2459)		0	0	0	0	0	0	0	0	0	0	0	0	0	0	0	0	0	0	0	0	0	0	0	0	0	0	0	0	0	0	0	0	0	0	0	0				0	0	0	0	0	0	0	0	0	0	0	0	0	0	0	0	0	0	0	0	0	0	0	0	0	0	0	0	0	0	0	0	0	0	0	0
BC_k141_47479	BCall|48316	CDS	88212	88685	474	-1			YceI-like domain		0	0	0	0	0	0	0	0	0	0	0	0	0	0	0	0	0	0	0	0	0	0	0	0	0	0	0	0	0	0	0	0	0	0	0	0				0	0	0	0	0	0	0	0	0	0	0	0	0	0	0	0	0	0	0	0	0	0	0	0	0	0	0	0	0	0	0	0	0	0	0	0
BC_k141_47479	BCall|48317	CDS	88781	90106	1326	-1					0	0	0	0	0	0	0	0	0	0	0	0	0	0	0	0	0	0	0	0	0	0	0	0	0	0	0	0	0	0	0	0	0	0	0	0				0	0	0	0	0	0	0	0	0	0	0	0	0	0	0	0	0	0	0	0	0	0	0	0	0	0	0	0	0	0	0	0	0	0	0	0
BC_k141_47479	BCall|48322	CDS	91184	91948	765	-1	Octanoyltransferase		Metallo-beta-lactamase superfamily,Beta-lactamase superfamily domain,Beta-lactamase superfamily domain		0	0	0	0	0	0	0	0	0	0	0	0	0	0	0	0	0	0	0	0	0	0	0	0	0	0	0	0	0	0	0	0	0	0	0	0				0	0	0	0	0	0	0	0	0	0	0	0	0	0	0	0	0	0	0	0	0	0	0	0	0	0	0	0	0	0	0	0	0	0	0	0
BC_k141_47479	BCall|48323	CDS	92002	93432	1431	1					0	0	0	0	0	0	0	0	0	0	0	0	0	0	0	0	0	0	0	0	0	0	0	0	0	0	0	0	0	0	0	0	0	0	0	0				0	0	0	0	0	0	0	0	0	0	0	0	0	0	0	0	0	0	0	0	0	0	0	0	0	0	0	0	0	0	0	0	0	0	0	0
BC_k141_47479	BCall|48324	CDS	93445	93894	450	1	GAF domain-containing protein A		GAF domain,GAF domain		0	0	0	0	0	0	0	0	0	0	0	0	0	0	0	0	0	0	0	0	0	0	0	0	0	0	0	0	0	0	0	0	0	0	0	0				0	0	0	0	0	0	0	0	0	0	0	0	0	0	0	0	0	0	0	0	0	0	0	0	0	0	0	0	0	0	0	0	0	0	0	0
BC_k141_47479	BCall|48325	CDS	93889	94611	723	-1			Periplasmic binding protein		0	0	0	0	0	0	0	0	0	0	0	0	0	0	0	0	0	0	0	0	0	0	0	0	0	0	0	0	0	0	0	0	0	0	0	0				0	0	0	0	0	0	0	0	0	0	0	0	0	0	0	0	0	0	0	0	0	0	0	0	0	0	0	0	0	0	0	0	0	0	0	0
BC_k141_47479	BCall|48326	CDS	94620	95963	1344	-1	Magnesium transporter MgtE	magnesium transporter	CBS domain,Divalent cation transporter,MgtE intracellular N domain		0	0	0	0	0	0	0	0	0	0	0	0	0	0	0	0	0	0	0	0	0	0	0	0	0	0	0	0	0	0	0	0	0	0	0	0				0	0	0	0	0	0	0	0	0	0	0	0	0	0	0	0	0	0	0	0	0	0	0	0	0	0	0	0	0	0	0	0	0	0	0	0
BC_k141_47479	BCall|48328	CDS	96021	96620	600	-1					0	0	0	0	0	0	0	0	0	0	0	0	0	0	0	0	0	0	0	0	0	0	0	0	0	0	0	0	0	0	0	0	0	0	0	0				0	0	0	0	0	0	0	0	0	0	0	0	0	0	0	0	0	0	0	0	0	0	0	0	0	0	0	0	0	0	0	0	0	0	0	0
BC_k141_47479	BCall|48332	CDS	99673	100365	693	-1					0	0	0	0	0	0	0	0	0	0	0	0	0	0	0	0	0	0	0	0	0	0	0	0	0	0	0	0	0	0	0	0	0	0	0	0				0	0	0	0	0	0	0	0	0	0	0	0	0	0	0	0	0	0	0	0	0	0	0	0	0	0	0	0	0	0	0	0	0	0	0	0
BC_k141_47479	BCall|48333	CDS	100754	102340	1587	-1	Modification methylase Eco57IB		Eco57I restriction-modification methylase		0	0	0	0	0	0	0	0	0	0	0	0	0	0	0	0	0	0	0	0	0	0	0	0	0	0	0	0	0	0	0	0	0	0	0	0				0	0	0	0	0	0	0	0	0	0	0	0	0	0	0	0	0	0	0	0	0	0	0	0	0	0	0	0	0	0	0	0	0	0	0	0
BC_k141_47479	BCall|48334	CDS	102333	102935	603	-1			HNH endonuclease,HNH endonuclease		0	0	0	0	0	0	0	0	0	0	0	0	0	0	0	0	0	0	0	0	0	0	0	0	0	0	0	0	0	0	0	0	0	0	0	0				0	0	0	0	0	0	0	0	0	0	0	0	0	0	0	0	0	0	0	0	0	0	0	0	0	0	0	0	0	0	0	0	0	0	0	0
BC_k141_47479	BCall|48335	CDS	102937	103584	648	-1					0	0	0	0	0	0	0	0	0	0	0	0	0	0	0	0	0	0	0	0	0	0	0	0	0	0	0	0	0	0	0	0	0	0	0	0				0	0	0	0	0	0	0	0	0	0	0	0	0	0	0	0	0	0	0	0	0	0	0	0	0	0	0	0	0	0	0	0	0	0	0	0
BC_k141_47479	BCall|48336	CDS	103589	105949	2361	-1			Histidine kinase-, DNA gyrase B-, and HSP90-like ATPase,Histidine kinase-, DNA gyrase B-, and HSP90-like ATPase,GHKL domain		0	0	0	0	0	0	0	0	0	0	0	0	0	0	0	0	0	0	0	0	0	0	0	0	0	0	0	0	0	0	0	0	0	0	0	0				0	0	0	0	0	0	0	0	0	0	0	0	0	0	0	0	0	0	0	0	0	0	0	0	0	0	0	0	0	0	0	0	0	0	0	0
BC_k141_47479	BCall|48337	CDS	106420	107958	1539	1			Transposase DDE domain,Transposase DDE domain,Transposase domain (DUF772)		0	0	0	0	0	0	0	0	0	0	0	0	0	0	0	0	0	0	0	0	0	0	0	0	0	0	0	0	0	0	0	0	0	0	0	0				0	0	0	0	0	0	0	0	0	0	0	0	0	0	0	0	0	0	0	0	0	0	0	0	0	0	0	0	0	0	0	0	0	0	0	0
BC_k141_47479	BCall|48338	CDS	108134	108931	798	-1					0	0	0	0	0	0	0	0	0	0	0	0	0	0	0	0	0	0	0	0	0	0	0	0	0	0	0	0	0	0	0	0	0	0	0	0				0	0	0	0	0	0	0	0	0	0	0	0	0	0	0	0	0	0	0	0	0	0	0	0	0	0	0	0	0	0	0	0	0	0	0	0
BC_k141_47479	BCall|48340	CDS	109188	109628	441	-1					0	0	0	0	0	0	0	0	0	0	0	0	0	0	0	0	0	0	0	0	0	0	0	0	0	0	0	0	0	0	0	0	0	0	0	0				0	0	0	0	0	0	0	0	0	0	0	0	0	0	0	0	0	0	0	0	0	0	0	0	0	0	0	0	0	0	0	0	0	0	0	0
BC_k141_47479	BCall|48341	CDS	109883	110551	669	-1					0	0	0	0	0	0	0	0	0	0	0	0	0	0	0	0	0	0	0	0	0	0	0	0	0	0	0	0	0	0	0	0	0	0	0	0				0	0	0	0	0	0	0	0	0	0	0	0	0	0	0	0	0	0	0	0	0	0	0	0	0	0	0	0	0	0	0	0	0	0	0	0
BC_k141_94478	BCall|48922	CDS	755	1237	483	-1			Haem-binding domain		0	0	0	0	0	0	0	0	0	0	0	0	0	0	0	0	0	0	0	0	0	0	0	0	0	0	0	0	0	0	0	0	0	0	0	0				0	0	0	0	0	0	0	0	0	0	0	0	0	0	0	0	0	0	0	0	0	0	0	0	0	0	0	0	0	0	0	0	0	0	0	0
BC_k141_94478	BCall|48924	CDS	1416	2726	1311	1	GTPase Der	small GTP-binding protein domain,GTP-binding protein Era,ribosome-associated GTPase EngA	AIG1 family,CobW/HypB/UreG, nucleotide-binding domain,Dynamin family,Ferrous iron transport protein B,Elongation factor Tu GTP binding domain,KH-domain-like of EngA bacterial GTPase enzymes, C-terminal,50S ribosome-binding GTPase,NTPase,Ethanolamine utilisation - propanediol utilisation,Ras family,RNA helicase,Ras of Complex, Roc, domain of DAPkinase,RsgA GTPase,Signal recognition particle receptor beta subunit		0	0	0	0	0	0	0	0	0	0	0	0	0	0	0	0	0	0	0	0	0	0	0	0	0	0	0	0	0	0	0	0	0	0	0	0				0	0	0	0	0	0	0	0	0	0	0	0	0	0	0	0	0	0	0	0	0	0	0	0	0	0	0	0	0	0	0	0	0	0	0	0
BC_k141_94478	BCall|48925	CDS	2806	3456	651	1	Uracil phosphoribosyltransferase		Phosphoribosyl transferase domain,Uracil phosphoribosyltransferase		0	0	0	0	0	0	0	0	0	0	0	0	0	0	0	0	0	0	0	0	0	0	0	0	0	0	0	0	0	0	0	0	0	0	0	0				0	0	0	0	0	0	0	0	0	0	0	0	0	0	0	0	0	0	0	0	0	0	0	0	0	0	0	0	0	0	0	0	0	0	0	0
BC_k141_94478	BCall|48926	CDS	3471	4163	693	-1			Double zinc ribbon domain,Phosphoribosyl transferase domain		0	0	0	0	0	0	0	0	0	0	0	0	0	0	0	0	0	0	0	0	0	0	0	0	0	0	0	0	0	0	0	0	0	0	0	0				0	0	0	0	0	0	0	0	0	0	0	0	0	0	0	0	0	0	0	0	0	0	0	0	0	0	0	0	0	0	0	0	0	0	0	0
BC_k141_94478	BCall|48927	CDS	4198	5667	1470	-1			Helix-turn-helix domain,Cro/C1-type HTH DNA-binding domain,Helix-turn-helix,Helix-turn-helix domain,IrrE N-terminal-like domain,Short-chain fatty acyl coenzyme A regulators		0	0	0	0	0	0	0	0	0	0	0	0	0	0	0	0	0	0	0	0	0	0	0	0	0	0	0	0	0	0	0	0	0	0	0	0				0	0	0	0	0	0	0	0	0	0	0	0	0	0	0	0	0	0	0	0	0	0	0	0	0	0	0	0	0	0	0	0	0	0	0	0
BC_k141_94478	BCall|48928	CDS	5845	7422	1578	1	Malate synthase	malate synthase A	Malate synthase		0	0	0	0	0	0	0	0	0	0	0	0	0	0	0	0	0	0	0	0	0	0	0	0	0	0	0	0	0	0	0	0	0	0	0	0				0	0	0	0	0	0	0	0	0	0	0	0	0	0	0	0	0	0	0	0	0	0	0	0	0	0	0	0	0	0	0	0	0	0	0	0
BC_k141_94478	BCall|48930	CDS	8886	9329	444	1	6-carboxy-5,6,7,8-tetrahydropterin synthase		6-pyruvoyl tetrahydropterin synthase		0	0	0	0	0	0	0	0	0	0	0	0	0	0	0	0	0	0	0	0	0	0	0	0	0	0	0	0	0	0	0	0	0	0	0	0				0	0	0	0	0	0	0	0	0	0	0	0	0	0	0	0	0	0	0	0	0	0	0	0	0	0	0	0	0	0	0	0	0	0	0	0
BC_k141_94478	BCall|48931	CDS	9399	10181	783	1	UDP-2,3-diacylglucosamine hydrolase		Calcineurin-like phosphoesterase,Calcineurin-like phosphoesterase superfamily domain		0	0	0	0	0	0	0	0	0	0	0	0	0	0	0	0	0	0	0	0	0	0	0	0	0	0	0	0	0	0	0	0	0	0	0	0				0	0	0	0	0	0	0	0	0	0	0	0	0	0	0	0	0	0	0	0	0	0	0	0	0	0	0	0	0	0	0	0	0	0	0	0
BC_k141_94478	BCall|48932	CDS	10178	10645	468	1			Transposase IS200 like		0	0	0	0	0	0	0	0	0	0	0	0	0	0	0	0	0	0	0	0	0	0	0	0	0	0	0	0	0	0	0	0	0	0	0	0				0	0	0	0	0	0	0	0	0	0	0	0	0	0	0	0	0	0	0	0	0	0	0	0	0	0	0	0	0	0	0	0	0	0	0	0
BC_k141_94478	BCall|48933	CDS	10870	11907	1038	1			Acyl-protein synthetase, LuxE		0	0	0	0	0	0	0	0	0	0	0	0	0	0	0	0	0	0	0	0	0	0	0	0	0	0	0	0	0	0	0	0	0	0	0	0				0	0	0	0	0	0	0	0	0	0	0	0	0	0	0	0	0	0	0	0	0	0	0	0	0	0	0	0	0	0	0	0	0	0	0	0
BC_k141_94478	BCall|48934	CDS	11918	12457	540	1					0	0	0	0	0	0	0	0	0	0	0	0	0	0	0	0	0	0	0	0	0	0	0	0	0	0	0	0	0	0	0	0	0	0	0	0				0	0	0	0	0	0	0	0	0	0	0	0	0	0	0	0	0	0	0	0	0	0	0	0	0	0	0	0	0	0	0	0	0	0	0	0
BC_k141_94478	BCall|48935	CDS	12532	13260	729	1			Protein of unknown function (DUF4230)		0	0	0	0	0	0	0	0	0	0	0	0	0	0	0	0	0	0	0	0	0	0	0	0	0	0	0	0	0	0	0	0	0	0	0	0				0	0	0	0	0	0	0	0	0	0	0	0	0	0	0	0	0	0	0	0	0	0	0	0	0	0	0	0	0	0	0	0	0	0	0	0
BC_k141_94478	BCall|48937	CDS	13396	15321	1926	1	ABC transporter F family member 5		ATPase family associated with various cellular activities (AAA),AAA domain, putative AbiEii toxin, Type IV TA system,P-loop containing region of AAA domain,ABC transporter,ABC transporter,RNA helicase		0	0	0	0	0	0	0	0	0	0	0	0	0	0	0	0	0	0	0	0	0	0	0	0	0	0	0	0	0	0	0	0	0	0	0	0				0	0	0	0	0	0	0	0	0	0	0	0	0	0	0	0	0	0	0	0	0	0	0	0	0	0	0	0	0	0	0	0	0	0	0	0
BC_k141_94478	BCall|48938	CDS	15797	18163	2367	1			CarboxypepD_reg-like domain,Carboxypeptidase regulatory-like domain,TonB-dependent Receptor Plug Domain,TonB dependent receptor		0	0	0	0	0	0	0	0	0	0	0	0	0	0	0	0	0	0	0	0	0	0	0	0	0	0	0	0	0	0	0	0	0	0	0	0				0	0	0	0	0	0	0	0	0	0	0	0	0	0	0	0	0	0	0	0	0	0	0	0	0	0	0	0	0	0	0	0	0	0	0	0
BC_k141_94478	BCall|48940	CDS	18174	18725	552	1					0	0	0	0	0	0	0	0	0	0	0	0	0	0	0	0	0	0	0	0	0	0	0	0	0	0	0	0	0	0	0	0	0	0	0	0				0	0	0	0	0	0	0	0	0	0	0	0	0	0	0	0	0	0	0	0	0	0	0	0	0	0	0	0	0	0	0	0	0	0	0	0
BC_k141_94478	BCall|48942	CDS	18810	20144	1335	1	Trigger factor		Bacterial trigger factor protein (TF)		0	0	0	0	0	0	0	0	0	0	0	0	0	0	0	0	0	0	0	0	0	0	0	0	0	0	0	0	0	0	0	0	0	0	0	0				0	0	0	0	0	0	0	0	0	0	0	0	0	0	0	0	0	0	0	0	0	0	0	0	0	0	0	0	0	0	0	0	0	0	0	0
BC_k141_94478	BCall|48943	CDS	20217	20861	645	-1			MgtC family		0	0	0	0	0	0	0	0	0	0	0	0	0	0	0	0	0	0	0	0	0	0	0	0	0	0	0	0	0	0	0	0	0	0	0	0				0	0	0	0	0	0	0	0	0	0	0	0	0	0	0	0	0	0	0	0	0	0	0	0	0	0	0	0	0	0	0	0	0	0	0	0
BC_k141_94478	BCall|48945	CDS	20887	21471	585	-1			Protein of unknown function (DUF3109)		0	0	0	0	0	0	0	0	0	0	0	0	0	0	0	0	0	0	0	0	0	0	0	0	0	0	0	0	0	0	0	0	0	0	0	0				0	0	0	0	0	0	0	0	0	0	0	0	0	0	0	0	0	0	0	0	0	0	0	0	0	0	0	0	0	0	0	0	0	0	0	0
BC_k141_94478	BCall|48946	CDS	21478	22386	909	-1					0	0	0	0	0	0	0	0	0	0	0	0	0	0	0	0	0	0	0	0	0	0	0	0	0	0	0	0	0	0	0	0	0	0	0	0				0	0	0	0	0	0	0	0	0	0	0	0	0	0	0	0	0	0	0	0	0	0	0	0	0	0	0	0	0	0	0	0	0	0	0	0
BC_k141_94478	BCall|48950	CDS	22740	23174	435	-1	Universal stress protein MJ0577		Universal stress protein family		0	0	0	0	0	0	0	0	0	0	0	0	0	0	0	0	0	0	0	0	0	0	0	0	0	0	0	0	0	0	0	0	0	0	0	0				0	0	0	0	0	0	0	0	0	0	0	0	0	0	0	0	0	0	0	0	0	0	0	0	0	0	0	0	0	0	0	0	0	0	0	0
BC_k141_94478	BCall|48951	CDS	23231	23839	609	-1	Acylpyruvase FAHD1, mitochondrial		Fumarylacetoacetate (FAA) hydrolase family		0	0	0	0	0	0	0	0	0	0	0	0	0	0	0	0	0	0	0	0	0	0	0	0	0	0	0	0	0	0	0	0	0	0	0	0				0	0	0	0	0	0	0	0	0	0	0	0	0	0	0	0	0	0	0	0	0	0	0	0	0	0	0	0	0	0	0	0	0	0	0	0
BC_k141_94478	BCall|48952	CDS	23861	24283	423	-1			Putative prokaryotic signal transducing protein		0	0	0	0	0	0	0	0	0	0	0	0	0	0	0	0	0	0	0	0	0	0	0	0	0	0	0	0	0	0	0	0	0	0	0	0				0	0	0	0	0	0	0	0	0	0	0	0	0	0	0	0	0	0	0	0	0	0	0	0	0	0	0	0	0	0	0	0	0	0	0	0
BC_k141_94478	BCall|48954	CDS	25113	25826	714	-1			CDP-alcohol phosphatidyltransferase		0	0	0	0	0	0	0	0	0	0	0	0	0	0	0	0	0	0	0	0	0	0	0	0	0	0	0	0	0	0	0	0	0	0	0	0				0	0	0	0	0	0	0	0	0	0	0	0	0	0	0	0	0	0	0	0	0	0	0	0	0	0	0	0	0	0	0	0	0	0	0	0
BC_k141_94478	BCall|48956	CDS	25823	26689	867	-1		TIGR00374 family protein	Lysylphosphatidylglycerol synthase TM region		0	0	0	0	0	0	0	0	0	0	0	0	0	0	0	0	0	0	0	0	0	0	0	0	0	0	0	0	0	0	0	0	0	0	0	0				0	0	0	0	0	0	0	0	0	0	0	0	0	0	0	0	0	0	0	0	0	0	0	0	0	0	0	0	0	0	0	0	0	0	0	0
BC_k141_94478	BCall|48958	CDS	26670	27623	954	-1	Dodecaprenyl-phosphate galacturonate synthase		Glycosyl transferase family 2,Glycosyltransferase like family 2,Glycosyltransferase like family 2		0	0	0	0	0	0	0	0	0	0	0	0	0	0	0	0	0	0	0	0	0	0	0	0	0	0	0	0	0	0	0	0	0	0	0	0				0	0	0	0	0	0	0	0	0	0	0	0	0	0	0	0	0	0	0	0	0	0	0	0	0	0	0	0	0	0	0	0	0	0	0	0
BC_k141_94478	BCall|48960	CDS	27689	29317	1629	1			Dolichyl-phosphate-mannose-protein mannosyltransferase		0	0	0	0	0	0	0	0	0	0	0	0	0	0	0	0	0	0	0	0	0	0	0	0	0	0	0	0	0	0	0	0	0	0	0	0				0	0	0	0	0	0	0	0	0	0	0	0	0	0	0	0	0	0	0	0	0	0	0	0	0	0	0	0	0	0	0	0	0	0	0	0
BC_k141_94478	BCall|48962	CDS	29430	29852	423	1			Uncharacterized protein conserved in bacteria (DUF2147)		0	0	0	0	0	0	0	0	0	0	0	0	0	0	0	0	0	0	0	0	0	0	0	0	0	0	0	0	0	0	0	0	0	0	0	0	1	3	140	0	0	0	0	0	0	0	0	0	1	0	0	1	1	0	0	0	0	0	0	0	0	0	0	0	0	0	17	0	0	46	54	0	0	0	0
BC_k141_94478	BCall|48965	CDS	31052	33025	1974	1	Probable potassium transport system protein kup		K+ potassium transporter		0	0	0	0	0	0	0	0	0	0	0	0	0	0	0	0	0	0	0	0	0	0	0	0	0	0	0	0	0	0	0	0	0	0	0	0				0	0	0	0	0	0	0	0	0	0	0	0	0	0	0	0	0	0	0	0	0	0	0	0	0	0	0	0	0	0	0	0	0	0	0	0
BC_k141_94478	BCall|48967	CDS	33108	33581	474	1	Ferric uptake regulation protein		Ferric uptake regulator family		0	0	0	0	0	0	0	0	0	0	0	0	0	0	0	0	0	0	0	0	0	0	0	0	0	0	0	0	0	0	0	0	0	0	0	0				0	0	0	0	0	0	0	0	0	0	0	0	0	0	0	0	0	0	0	0	0	0	0	0	0	0	0	0	0	0	0	0	0	0	0	0
BC_k141_94478	BCall|48968	CDS	33581	35317	1737	1		LPS export ABC transporter periplasmic protein LptC	Lipopolysaccharide-assembly, LptC-related,LptA/(LptD N-terminal domain) LPS transport protein,OstA-like protein		0	0	0	0	0	0	0	0	0	0	0	0	0	0	0	0	0	0	0	0	0	0	0	0	0	0	0	0	0	0	0	0	0	0	0	0				0	0	0	0	0	0	0	0	0	0	0	0	0	0	0	0	0	0	0	0	0	0	0	0	0	0	0	0	0	0	0	0	0	0	0	0
BC_k141_94478	BCall|48970	CDS	35564	36166	603	-1					0	0	0	0	0	0	0	0	0	0	0	0	0	0	0	0	0	0	0	0	0	0	0	0	0	0	0	0	0	0	0	0	0	0	0	0				0	0	0	0	0	0	0	0	0	0	0	0	0	0	0	0	0	0	0	0	0	0	0	0	0	0	0	0	0	0	0	0	0	0	0	0
BC_k141_94478	BCall|48972	CDS	36365	37114	750	-1					0	0	0	0	0	0	0	0	0	0	0	0	0	0	0	0	0	0	0	0	0	0	0	0	0	0	0	0	0	0	0	0	0	0	0	0				0	0	0	0	0	0	0	0	0	0	0	0	0	0	0	0	0	0	0	0	0	0	0	0	0	0	0	0	0	0	0	0	0	0	0	0
BC_k141_94478	BCall|48974	CDS	39860	40264	405	1					0	0	0	0	0	0	0	0	0	0	0	0	0	0	0	0	0	0	0	0	0	0	0	0	0	0	0	0	0	0	0	0	0	0	0	0				0	0	0	0	0	0	0	0	0	0	0	0	0	0	0	0	0	0	0	0	0	0	0	0	0	0	0	0	0	0	0	0	0	0	0	0
BC_k141_94478	BCall|48976	CDS	40257	40835	579	1			Bacterial regulatory proteins, tetR family		0	0	0	0	0	0	0	0	0	0	0	0	0	0	0	0	0	0	0	0	0	0	0	0	0	0	0	0	0	0	0	0	0	0	0	0				0	0	0	0	0	0	0	0	0	0	0	0	0	0	0	0	0	0	0	0	0	0	0	0	0	0	0	0	0	0	0	0	0	0	0	0
BC_k141_94478	BCall|48977	CDS	40879	42039	1161	1	Alcohol dehydrogenase YqhD		Iron-containing alcohol dehydrogenase ,Iron-containing alcohol dehydrogenase		0	0	0	0	0	0	0	0	0	0	0	0	0	0	0	0	0	0	0	0	0	0	0	0	0	0	0	0	0	0	0	0	0	0	0	0				0	0	0	0	0	0	0	0	0	0	0	0	0	0	0	0	0	0	0	0	0	0	0	0	0	0	0	0	0	0	0	0	0	0	0	0
BC_k141_94478	BCall|48978	CDS	42080	42760	681	1	Glyoxalase 3		DJ-1/PfpI family,ThiJ/PfpI family-like		0	0	0	0	0	0	0	0	0	0	0	0	0	0	0	0	0	0	0	0	0	0	0	0	0	0	0	0	0	0	0	0	0	0	0	0				0	0	0	0	0	0	0	0	0	0	0	0	0	0	0	0	0	0	0	0	0	0	0	0	0	0	0	0	0	0	0	0	0	0	0	0
BC_k141_94478	BCall|48979	CDS	43054	44355	1302	1		Por secretion system C-terminal sorting domain	Secretion system C-terminal sorting domain,Photosynthesis system II assembly factor YCF48		0	0	0	0	0	0	0	0	0	0	0	0	0	0	0	0	0	0	0	0	0	0	0	0	0	0	0	0	0	0	0	0	0	0	0	0				0	0	0	0	0	0	0	0	0	0	0	0	0	0	0	0	0	0	0	0	0	0	0	0	0	0	0	0	0	0	0	0	0	0	0	0
BC_k141_94478	BCall|48981	CDS	44471	45295	825	-1			alpha/beta hydrolase fold,Carboxylesterase family,Prolyl oligopeptidase family		0	0	0	0	0	0	0	0	0	0	0	0	0	0	0	0	0	0	0	0	0	0	0	0	0	0	0	0	0	0	0	0	0	0	0	0				0	0	0	0	0	0	0	0	0	0	0	0	0	0	0	0	0	0	0	0	0	0	0	0	0	0	0	0	0	0	0	0	0	0	0	0
BC_k141_94478	BCall|48983	CDS	45525	46169	645	-1					0	0	0	0	0	0	0	0	0	0	0	0	0	0	0	0	0	0	0	0	0	0	0	0	0	0	0	0	0	0	0	0	0	0	0	0				0	0	0	0	0	0	0	0	0	0	0	0	0	0	0	0	0	0	0	0	0	0	0	0	0	0	0	0	0	0	0	0	0	0	0	0
BC_k141_94478	BCall|48984	CDS	46442	47395	954	-1			Peptidase family M23		0	0	0	0	0	0	0	0	0	0	0	0	0	0	0	0	0	0	0	0	0	0	0	0	0	0	0	0	0	0	0	0	0	0	0	0				0	0	0	0	0	0	0	0	0	0	0	0	0	0	0	0	0	0	0	0	0	0	0	0	0	0	0	0	0	0	0	0	0	0	0	0
BC_k141_94478	BCall|48986	CDS	47608	48606	999	1	Glycerol-3-phosphate dehydrogenase [NAD(P)+]		NADP oxidoreductase coenzyme F420-dependent,NAD-dependent glycerol-3-phosphate dehydrogenase C-terminus,NAD-dependent glycerol-3-phosphate dehydrogenase N-terminus		0	0	0	0	0	0	0	0	0	0	0	0	0	0	0	0	0	0	0	0	0	0	0	0	0	0	0	0	0	0	0	0	0	0	0	0				0	0	0	0	0	0	0	0	0	0	0	0	0	0	0	0	0	0	0	0	0	0	0	0	0	0	0	0	0	0	0	0	0	0	0	0
BC_k141_94478	BCall|48987	CDS	48648	49037	390	1					0	0	0	0	0	0	0	0	0	0	0	0	0	0	0	0	0	0	0	0	0	0	0	0	0	0	0	0	0	0	0	0	0	0	0	0				0	0	0	0	0	0	0	0	0	0	0	0	0	0	0	0	0	0	0	0	0	0	0	0	0	0	0	0	0	0	0	0	0	0	0	0
BC_k141_94478	BCall|48988	CDS	49051	49665	615	1			Protein of unknown function (DUF1684)		0	0	0	0	0	0	0	0	0	0	0	0	0	0	0	0	0	0	0	0	0	0	0	0	0	0	0	0	0	0	0	0	0	0	0	0				0	0	0	0	0	0	0	0	0	0	0	0	0	0	0	0	0	0	0	0	0	0	0	0	0	0	0	0	0	0	0	0	0	0	0	0
BC_k141_94478	BCall|48990	CDS	49668	50354	687	-1		DNA repair protein RecO	Recombination protein O C terminal,Recombination protein O N terminal		0	0	0	0	0	0	0	0	0	0	0	0	0	0	0	0	0	0	0	0	0	0	0	0	0	0	0	0	0	0	0	0	0	0	0	0				0	0	0	0	0	0	0	0	0	0	0	0	0	0	0	0	0	0	0	0	0	0	0	0	0	0	0	0	0	0	0	0	0	0	0	0
BC_k141_94478	BCall|48995	CDS	53539	54366	828	-1			5'-nucleotidase, C-terminal domain		0	0	0	0	0	0	0	0	0	0	0	0	0	0	0	0	0	0	0	0	0	0	0	0	0	0	0	0	0	0	0	0	0	0	0	0				0	0	0	0	0	0	0	0	0	0	0	0	0	0	0	0	0	0	0	0	0	0	0	0	0	0	0	0	0	0	0	0	0	0	0	0
BC_k141_94478	BCall|48998	CDS	55344	55838	495	1			Acetyltransferase (GNAT) family,Acetyltransferase (GNAT) domain,Acetyltransferase (GNAT) domain,FR47-like protein		0	0	0	0	0	0	0	0	0	0	0	0	0	0	0	0	0	0	0	0	0	0	0	0	0	0	0	0	0	0	0	0	0	0	0	0				0	0	0	0	0	0	0	0	0	0	0	0	0	0	0	0	0	0	0	0	0	0	0	0	0	0	0	0	0	0	0	0	0	0	0	0
BC_k141_94478	BCall|48999	CDS	56151	56708	558	1			Helix-turn-helix domain,Bacterial regulatory helix-turn-helix proteins, AraC family		0	0	0	0	0	0	0	0	0	0	0	0	0	0	0	0	0	0	0	0	0	0	0	0	0	0	0	0	0	0	0	0	0	0	0	0				0	0	0	0	0	0	0	0	0	0	0	0	0	0	0	0	0	0	0	0	0	0	0	0	0	0	0	0	0	0	0	0	0	0	0	0
BC_k141_94478	BCall|49000	CDS	56741	57193	453	1	Response regulator Rcp1		Response regulator receiver domain		0	0	0	0	0	0	0	0	0	0	0	0	0	0	0	0	0	0	0	0	0	0	0	0	0	0	0	0	0	0	0	0	0	0	0	0				0	0	0	0	0	0	0	0	0	0	0	0	0	0	0	0	0	0	0	0	0	0	0	0	0	0	0	0	0	0	0	0	0	0	0	0
BC_k141_94478	BCall|49001	CDS	57190	58974	1785	1		PAS domain S-box protein	CHASE3 domain,Histidine kinase-, DNA gyrase B-, and HSP90-like ATPase,His Kinase A (phospho-acceptor) domain,PAS fold		0	0	0	0	0	0	0	0	0	0	0	0	0	0	0	0	0	0	0	0	0	0	0	0	0	0	0	0	0	0	0	0	0	0	0	0				0	0	0	0	0	0	0	0	0	0	0	0	0	0	0	0	0	0	0	0	0	0	0	0	0	0	0	0	0	0	0	0	0	0	0	0
BC_k141_94478	BCall|49003	CDS	59017	61233	2217	1	Cyanobacterial phytochrome B		GAF domain,Histidine kinase-, DNA gyrase B-, and HSP90-like ATPase,GHKL domain,His Kinase A (phospho-acceptor) domain,PAS fold,Phytochrome region		0	0	0	0	0	0	0	0	0	0	0	0	0	0	0	0	0	0	0	0	0	0	0	0	0	0	0	0	0	0	0	0	0	0	0	0				0	0	0	0	0	0	0	0	0	0	0	0	0	0	0	0	0	0	0	0	0	0	0	0	0	0	0	0	0	0	0	0	0	0	0	0
BC_k141_94478	BCall|49004	CDS	61214	61759	546	1	Heme oxygenase		Heme oxygenase		0	0	0	0	0	0	0	0	0	0	0	0	0	0	0	0	0	0	0	0	0	0	0	0	0	0	0	0	0	0	0	0	0	0	0	0				0	0	0	0	0	0	0	0	0	0	0	0	0	0	0	0	0	0	0	0	0	0	0	0	0	0	0	0	0	0	0	0	0	0	0	0
BC_k141_94478	BCall|49005	CDS	62207	62443	237	1					0	0	0	0	0	0	0	0	0	0	0	0	0	0	0	0	0	0	0	0	0	0	0	0	0	0	0	0	0	0	0	0	0	0	0	0				0	0	0	0	0	0	0	0	0	0	0	0	0	0	0	0	0	0	0	0	0	0	0	0	0	0	0	0	0	0	0	0	0	0	0	0
BC_k141_94478	BCall|49008	CDS	62534	63232	699	1					0	0	0	0	0	0	0	0	0	0	0	0	0	0	0	0	0	0	0	0	0	0	0	0	0	0	0	0	0	0	0	0	0	0	0	0				0	0	0	0	0	0	0	0	0	0	0	0	0	0	0	0	0	0	0	0	0	0	0	0	0	0	0	0	0	0	0	0	0	0	0	0
BC_k141_94478	BCall|49010	CDS	63235	65325	2091	-1	ATP-dependent DNA helicase RecG	ATP-dependent DNA helicase RecG	DEAD/DEAH box helicase,Helicase conserved C-terminal domain,RecG wedge domain,Type III restriction enzyme, res subunit,OB-fold nucleic acid binding domain		0	0	0	0	0	0	0	0	0	0	0	0	0	0	0	0	0	0	0	0	0	0	0	0	0	0	0	0	0	0	0	0	0	0	0	0				0	0	0	0	0	0	0	0	0	0	0	0	0	0	0	0	0	0	0	0	0	0	0	0	0	0	0	0	0	0	0	0	0	0	0	0
BC_k141_94478	BCall|49011	CDS	65464	65997	534	-1			Thioredoxin,Thioredoxin-like domain,Thioredoxin-like,Protein of unknown function, DUF255	ROS defense	0	0	0	0	0	0	0	0	0	0	0	0	0	0	0	0	0	0	0	0	0	0	0	0	0	0	0	0	0	0	0	0	0	0	0	0				0	0	0	0	0	0	0	0	0	0	0	0	0	0	0	0	0	0	0	0	0	0	0	0	0	0	0	0	0	0	0	0	0	0	0	0
BC_k141_94478	BCall|49013	CDS	66036	67547	1512	-1	Peptide transporter YePEPT	amino acid/peptide transporter (Peptide:H+ symporter)	Major Facilitator Superfamily,POT family		0	0	0	0	0	0	0	0	0	0	0	0	0	0	0	0	0	0	0	0	0	0	0	0	0	0	0	0	0	0	0	0	0	0	0	0				0	0	0	0	0	0	0	0	0	0	0	0	0	0	0	0	0	0	0	0	0	0	0	0	0	0	0	0	0	0	0	0	0	0	0	0
BC_k141_94478	BCall|49019	CDS	70976	73102	2127	-1	Prolyl endopeptidase FAP		Acetyl xylan esterase (AXE1),Dienelactone hydrolase family,Dipeptidyl peptidase IV (DPP IV) N-terminal region,Serine aminopeptidase, S33,X-Pro dipeptidyl-peptidase (S15 family),Prolyl oligopeptidase family		0	0	0	0	0	0	0	0	0	0	0	0	0	0	0	0	0	0	0	0	0	0	0	0	0	0	0	0	0	0	0	0	0	0	0	0				0	0	0	0	0	0	0	0	0	0	0	0	0	0	0	0	0	0	0	0	0	0	0	0	0	0	0	0	0	0	0	0	0	0	0	0
BC_k141_94478	BCall|49021	CDS	73221	73685	465	1					0	0	0	0	0	0	0	0	0	0	0	0	0	0	0	0	0	0	0	0	0	0	0	0	0	0	0	0	0	0	0	0	0	0	0	0				0	0	0	0	0	0	0	0	0	0	0	0	0	0	0	0	0	0	0	0	0	0	0	0	0	0	0	0	0	0	0	0	0	0	0	0
BC_k141_94478	BCall|49022	CDS	73743	75398	1656	-1	hypothetical protein	alpha-glucan phosphorylases	Carbohydrate phosphorylase		0	0	0	0	0	0	0	0	0	0	0	0	0	0	0	0	0	0	0	0	0	0	0	0	0	0	0	0	0	0	0	0	0	0	0	0				0	0	0	0	0	0	0	0	0	0	0	0	0	0	0	0	0	0	0	0	0	0	0	0	0	0	0	0	0	0	0	0	0	0	0	0
BC_k141_94478	BCall|49023	CDS	75487	76320	834	-1			Protein of unknown function (DUF3667)		0	0	0	0	0	0	0	0	0	0	0	0	0	0	0	0	0	0	0	0	0	0	0	0	0	0	0	0	0	0	0	0	0	0	0	0				0	0	0	0	0	0	0	0	0	0	0	0	0	0	0	0	0	0	0	0	0	0	0	0	0	0	0	0	0	0	0	0	0	0	0	0
BC_k141_94478	BCall|49025	CDS	76446	77246	801	1					0	0	0	0	0	0	0	0	0	0	0	0	0	0	0	0	0	0	0	0	0	0	0	0	0	0	0	0	0	0	0	0	0	0	0	0				0	0	0	0	0	0	0	0	0	0	0	0	0	0	0	0	0	0	0	0	0	0	0	0	0	0	0	0	0	0	0	0	0	0	0	0
BC_k141_94478	BCall|49026	CDS	77255	77614	360	-1			SnoaL-like domain		0	0	0	0	0	0	0	0	0	0	0	0	0	0	0	0	0	0	0	0	0	0	0	0	0	0	0	0	0	0	0	0	0	0	0	0				0	0	0	0	0	0	0	0	0	0	0	0	0	0	0	0	0	0	0	0	0	0	0	0	0	0	0	0	0	0	0	0	0	0	0	0
BC_k141_94478	BCall|49028	CDS	79342	80070	729	-1					0	0	0	0	0	0	0	0	0	0	0	0	0	0	0	0	0	0	0	0	0	0	0	0	0	0	0	0	0	0	0	0	0	0	0	0				0	0	0	0	0	0	0	0	0	0	0	0	0	0	0	0	0	0	0	0	0	0	0	0	0	0	0	0	0	0	0	0	0	0	0	0
BC_k141_94478	BCall|49030	CDS	80128	80562	435	1	Heat shock protein 15 homolog		S4 domain		0	0	0	0	0	0	0	0	0	0	0	0	0	0	0	0	0	0	0	0	0	0	0	0	0	0	0	0	0	0	0	0	0	0	0	0				0	0	0	0	0	0	0	0	0	0	0	0	0	0	0	0	0	0	0	0	0	0	0	0	0	0	0	0	0	0	0	0	0	0	0	0
BC_k141_94478	BCall|49031	CDS	80540	81055	516	-1	Shikimate kinase		Shikimate kinase		0	0	0	0	0	0	0	0	0	0	0	0	0	0	0	0	0	0	0	0	0	0	0	0	0	0	0	0	0	0	0	0	0	0	0	0				0	0	0	0	0	0	0	0	0	0	0	0	0	0	0	0	0	0	0	0	0	0	0	0	0	0	0	0	0	0	0	0	0	0	0	0
BC_k141_94478	BCall|49032	tRNA	81157	81230	74	1					0	0	0	0	0	0	0	0	0	0	0	0	0	0	0	0	0	0	0	0	0	0	0	0	0	0	0	0	0	0	0	0	0	0	0	0				0	0	0	0	0	0	0	0	0	0	0	0	0	0	0	0	0	0	0	0	0	0	0	0	0	0	0	0	0	0	0	0	0	0	0	0
BC_k141_94478	BCall|49033	tRNA	81270	81353	84	1					0	0	0	0	0	0	0	0	0	0	0	0	0	0	0	0	0	0	0	0	0	0	0	0	0	0	0	0	0	0	0	0	0	0	0	0				0	0	0	0	0	0	0	0	0	0	0	0	0	0	0	0	0	0	0	0	0	0	0	0	0	0	0	0	0	0	0	0	0	0	0	0
BC_k141_94478	BCall|49035	CDS	81590	82438	849	-1	Pantothenate synthetase	pantoate--beta-alanine ligase	Pantoate-beta-alanine ligase		0	0	0	0	0	0	0	0	0	0	0	0	0	0	0	0	0	0	0	0	0	0	0	0	0	0	0	0	0	0	0	0	0	0	0	0				0	0	0	0	0	0	0	0	0	0	0	0	0	0	0	0	0	0	0	0	0	0	0	0	0	0	0	0	0	0	0	0	0	0	0	0
BC_k141_94478	BCall|49036	CDS	82608	83378	771	1			Starch synthase catalytic domain		0	0	0	0	0	0	0	0	0	0	0	0	0	0	0	0	0	0	0	0	0	0	0	0	0	0	0	0	0	0	0	0	0	0	0	0				0	0	0	0	0	0	0	0	0	0	0	0	0	0	0	0	0	0	0	0	0	0	0	0	0	0	0	0	0	0	0	0	0	0	0	0
BC_k141_94478	BCall|49037	CDS	83390	84925	1536	1			Domain of unknown function (DUF4270)		0	0	0	0	0	0	0	0	0	0	0	0	0	0	0	0	0	0	0	0	0	0	0	0	0	0	0	0	0	0	0	0	0	0	0	0				0	0	0	0	0	0	0	0	0	0	0	0	0	0	0	0	0	0	0	0	0	0	0	0	0	0	0	0	0	0	0	0	0	0	0	0
BC_k141_94478	BCall|49048	CDS	91691	92719	1029	1			FAD dependent oxidoreductase		0	0	0	0	0	0	0	0	0	0	0	0	0	0	0	0	0	0	0	0	0	0	0	0	0	0	0	0	0	0	0	0	0	0	0	0				0	0	0	0	0	0	0	0	0	0	0	0	0	0	0	0	0	0	0	0	0	0	0	0	0	0	0	0	0	0	0	0	0	0	0	0
BC_k141_94478	BCall|49051	CDS	94861	95562	702	1	Fe(2+)/Mn(2+) transporter pcl1		VIT family		0	0	0	0	0	0	0	0	0	0	0	0	0	0	0	0	0	0	0	0	0	0	0	0	0	0	0	0	0	0	0	0	0	0	0	0				0	0	0	0	0	0	0	0	0	0	0	0	0	0	0	0	0	0	0	0	0	0	0	0	0	0	0	0	0	0	0	0	0	0	0	0
BC_k141_94478	BCall|49054	CDS	95824	96846	1023	-1	L-asparaginase 1		Asparaginase, N-terminal,Glutaminase/Asparaginase C-terminal domain		0	0	0	0	0	0	0	0	0	0	0	0	0	0	0	0	0	0	0	0	0	0	0	0	0	0	0	0	0	0	0	0	0	0	0	0				0	0	0	0	0	0	0	0	0	0	0	0	0	0	0	0	0	0	0	0	0	0	0	0	0	0	0	0	0	0	0	0	0	0	0	0
BC_k141_94478	BCall|49055	CDS	97089	97757	669	1	tRNA (guanosine(18)-2'-O)-methyltransferase		SpoU rRNA Methylase family		0	0	0	0	0	0	0	0	0	0	0	0	0	0	0	0	0	0	0	0	0	0	0	0	0	0	0	0	0	0	0	0	0	0	0	0				0	0	0	0	0	0	0	0	0	0	0	0	0	0	0	0	0	0	0	0	0	0	0	0	0	0	0	0	0	0	0	0	0	0	0	0
BC_k141_94478	BCall|49056	CDS	97744	98439	696	-1	Ribosomal RNA small subunit methyltransferase E	RNA methyltransferase, RsmE family	RNA methyltransferase		0	0	0	0	0	0	0	0	0	0	0	0	0	0	0	0	0	0	0	0	0	0	0	0	0	0	0	0	0	0	0	0	0	0	0	0				0	0	0	0	0	0	0	0	0	0	0	0	0	0	0	0	0	0	0	0	0	0	0	0	0	0	0	0	0	0	0	0	0	0	0	0
BC_k141_94478	BCall|49058	CDS	99478	104256	4779	1					0	0	0	0	0	0	0	0	0	0	0	0	0	0	0	0	0	0	0	0	0	0	0	0	0	0	0	0	0	0	0	0	0	0	0	0				0	0	0	0	0	0	0	0	0	0	0	0	0	0	0	0	0	0	0	0	0	0	0	0	0	0	0	0	0	0	0	0	0	0	0	0
BC_k141_94478	BCall|49061	CDS	104927	105301	375	1					0	0	0	0	0	0	0	0	0	0	0	0	0	0	0	0	0	0	0	0	0	0	0	0	0	0	0	0	0	0	0	0	0	0	0	0				0	0	0	0	0	0	0	0	0	0	0	0	0	0	0	0	0	0	0	0	0	0	0	0	0	0	0	0	0	0	0	0	0	0	0	0
BC_k141_94478	BCall|49065	CDS	107334	107726	393	-1					0	0	0	0	0	0	0	0	0	0	0	0	0	0	0	0	0	0	0	0	0	0	0	0	0	0	0	0	0	0	0	0	0	0	0	0				0	0	0	0	0	0	0	0	0	0	0	0	0	0	0	0	0	0	0	0	0	0	0	0	0	0	0	0	0	0	0	0	0	0	0	0
BC_k141_94478	BCall|49066	CDS	108090	108545	456	-1					0	0	0	0	0	0	0	0	0	0	0	0	0	0	0	0	0	0	0	0	0	0	0	0	0	0	0	0	0	0	0	0	0	0	0	0				0	0	0	0	0	0	0	0	0	0	0	0	0	0	0	0	0	0	0	0	0	0	0	0	0	0	0	0	0	0	0	0	0	0	0	0
BC_k141_94478	BCall|49068	CDS	108627	110063	1437	-1	Sodium/iodide cotransporter		Sodium:solute symporter family		0	0	0	0	0	0	0	0	0	0	0	0	0	0	0	0	0	0	0	0	0	0	0	0	0	0	0	0	0	0	0	0	0	0	0	0				0	0	0	0	0	0	0	0	0	0	0	0	0	0	0	0	0	0	0	0	0	0	0	0	0	0	0	0	0	0	0	0	0	0	0	0
BC_k141_103360	BCall|61081	CDS	2	247	246	1			PepSY-associated TM region		0	0	0	0	0	0	0	0	0	0	0	0	0	0	0	0	0	0	0	0	0	0	0	0	0	0	0	0	0	0	0	0	0	0	0	0				0	0	0	0	0	0	0	0	0	0	0	0	0	0	0	0	0	0	0	0	0	0	0	0	0	0	0	0	0	0	0	0	0	0	0	0
BC_k141_103360	BCall|61085	CDS	1039	1701	663	-1					0	0	0	0	0	0	0	0	0	0	0	0	0	0	0	0	0	0	0	0	0	0	0	0	0	0	0	0	0	0	0	0	0	0	0	0				0	0	0	0	0	0	0	0	0	0	0	0	0	0	0	0	0	0	0	0	0	0	0	0	0	0	0	0	0	0	0	0	0	0	0	0
BC_k141_103360	BCall|61086	CDS	1705	3345	1641	-1			Tetratricopeptide repeat		0	0	0	0	0	0	0	0	0	0	0	0	0	0	0	0	0	0	0	0	0	0	0	0	0	0	0	0	0	0	0	0	0	0	0	0				0	0	0	0	0	0	0	0	0	0	0	0	0	0	0	0	0	0	0	0	0	0	0	0	0	0	0	0	0	0	0	0	0	0	0	0
BC_k141_103360	BCall|61089	CDS	3931	4620	690	1					0	0	0	0	0	0	0	0	0	0	0	0	0	0	0	0	0	0	0	0	0	0	0	0	0	0	0	0	0	0	0	0	0	0	0	0				0	0	0	0	0	0	0	0	0	0	0	0	0	0	0	0	0	0	0	0	0	0	0	0	0	0	0	0	0	0	0	0	0	0	0	0
BC_k141_103360	BCall|61093	CDS	9733	11055	1323	1			Domain of unknown function (DUF389)		0	0	0	0	0	0	0	0	0	0	0	0	0	0	0	0	0	0	0	0	0	0	0	0	0	0	0	0	0	0	0	0	0	0	0	0				0	0	0	0	0	0	0	0	0	0	0	0	0	0	0	0	0	0	0	0	0	0	0	0	0	0	0	0	0	0	0	0	0	0	0	0
BC_k141_103360	BCall|61095	CDS	11063	12448	1386	1	H(+)/Cl(-) exchange transporter ClcA		Voltage gated chloride channel		0	0	0	0	0	0	0	0	0	0	0	0	0	0	0	0	0	0	0	0	0	0	0	0	0	0	0	0	0	0	0	0	0	0	0	0				0	0	0	0	0	0	0	0	0	0	0	0	0	0	0	0	0	0	0	0	0	0	0	0	0	0	0	0	0	0	0	0	0	0	0	0
BC_k141_103360	BCall|61097	CDS	12700	13266	567	1	hypothetical protein		Domain of unknown function (DUF892)		0	0	0	0	0	0	0	0	0	0	0	0	0	0	0	0	0	0	0	0	0	0	0	0	0	0	0	0	0	0	0	0	0	0	0	0				0	0	0	0	0	0	0	0	0	0	0	0	0	0	0	0	0	0	0	0	0	0	0	0	0	0	0	0	0	0	0	0	0	0	0	0
BC_k141_103360	BCall|61099	CDS	15560	15991	432	-1	Probable Hsp20 family chaperone		HSP20-like domain found in ArsA,Hsp20/alpha crystallin family		0	0	0	0	0	0	0	0	0	0	0	0	0	0	0	0	0	0	0	0	0	0	0	0	0	0	0	0	0	0	0	0	0	0	0	0				0	0	0	0	0	0	0	0	0	0	0	0	0	0	0	0	0	0	0	0	0	0	0	0	0	0	0	0	0	0	0	0	0	0	0	0
BC_k141_103360	BCall|61100	CDS	16057	16437	381	-1					0	0	0	0	0	0	0	0	0	0	0	0	0	0	0	0	0	0	0	0	0	0	0	0	0	0	0	0	0	0	0	0	0	0	0	0				0	0	0	0	0	0	0	0	0	0	0	0	0	0	0	0	0	0	0	0	0	0	0	0	0	0	0	0	0	0	0	0	0	0	0	0
BC_k141_103360	BCall|61101	CDS	16570	17517	948	-1	ATP-dependent 6-phosphofructokinase isozyme 2	hexose kinase, 1-phosphofructokinase family	pfkB family carbohydrate kinase,Phosphomethylpyrimidine kinase		0	0	0	0	0	0	0	0	0	0	0	0	0	0	0	0	0	0	0	0	0	0	0	0	0	0	0	0	0	0	0	0	0	0	0	0				0	0	0	0	0	0	0	0	0	0	0	0	0	0	0	0	0	0	0	0	0	0	0	0	0	0	0	0	0	0	0	0	0	0	0	0
BC_k141_103360	BCall|61102	CDS	17624	18667	1044	-1			Cyclic nucleotide-binding domain,Bacterial regulatory proteins, crp family,Crp-like helix-turn-helix domain,Response regulator receiver domain		0	0	0	0	0	0	0	0	0	0	0	0	0	0	0	0	0	0	0	0	0	0	0	0	0	0	0	0	0	0	0	0	0	0	0	0				0	0	0	0	0	0	0	0	0	0	0	0	0	0	0	0	0	0	0	0	0	0	0	0	0	0	0	0	0	0	0	0	0	0	0	0
BC_k141_103360	BCall|61103	CDS	18671	19870	1200	-1	Sensor protein FixL	PAS domain S-box protein	Histidine kinase-, DNA gyrase B-, and HSP90-like ATPase,His Kinase A (phospho-acceptor) domain,PAS fold,PAS domain,PAS domain		0	0	0	0	0	0	0	0	0	0	0	0	0	0	0	0	0	0	0	0	0	0	0	0	0	0	0	0	0	0	0	0	0	0	0	0				0	0	0	0	0	0	0	0	0	0	0	0	0	0	0	0	0	0	0	0	0	0	0	0	0	0	0	0	0	0	0	0	0	0	0	0
BC_k141_103360	BCall|61104	CDS	19987	20859	873	-1			Universal stress protein family		0	0	0	0	0	0	0	0	0	0	0	0	0	0	0	0	0	0	0	0	0	0	0	0	0	0	0	0	0	0	0	0	0	0	0	0				0	0	0	0	0	0	0	0	0	0	0	0	0	0	0	0	0	0	0	0	0	0	0	0	0	0	0	0	0	0	0	0	0	0	0	0
BC_k141_103360	BCall|61105	CDS	20871	22295	1425	-1			L,D-transpeptidase catalytic domain		0	0	0	0	0	0	0	0	0	0	0	0	0	0	0	0	0	0	0	0	0	0	0	0	0	0	0	0	0	0	0	0	0	0	0	0				0	0	0	0	0	0	0	0	0	0	0	0	0	0	0	0	0	0	0	0	0	0	0	0	0	0	0	0	0	0	0	0	0	0	0	0
BC_k141_103360	BCall|61107	CDS	22478	23095	618	1					0	0	0	0	0	0	0	0	0	0	0	0	0	0	0	0	0	0	0	0	0	0	0	0	0	0	0	0	0	0	0	0	0	0	0	0				0	0	0	0	0	0	0	0	0	0	0	0	0	0	0	0	0	0	0	0	0	0	0	0	0	0	0	0	0	0	0	0	0	0	0	0
BC_k141_103360	BCall|61109	CDS	23110	24147	1038	1			beta-1,4-mannooligosaccharide phosphorylase		0	0	0	0	0	0	0	0	0	0	0	0	0	0	0	0	0	0	0	0	0	0	0	0	0	0	0	0	0	0	0	0	0	0	0	0				0	0	0	0	0	0	0	0	0	0	0	0	0	0	0	0	0	0	0	0	0	0	0	0	0	0	0	0	0	0	0	0	0	0	0	0
BC_k141_103360	BCall|61110	CDS	24144	26477	2334	1			Glycosyl transferases group 1,Glycosyltransferase Family 4,Glycosyl transferases group 1,Glycosyl transferases group 1		0	0	0	0	0	0	0	0	0	0	0	0	0	0	0	0	0	0	0	0	0	0	0	0	0	0	0	0	0	0	0	0	0	0	0	0				0	0	0	0	0	0	0	0	0	0	0	0	0	0	0	0	0	0	0	0	0	0	0	0	0	0	0	0	0	0	0	0	0	0	0	0
BC_k141_103360	BCall|61111	CDS	26756	27922	1167	1	Uncharacterized zinc-type alcohol dehydrogenase-like protein YbdR		Alcohol dehydrogenase GroES-like domain,Zinc-binding dehydrogenase		0	0	0	0	0	0	0	0	0	0	0	0	0	0	0	0	0	0	0	0	0	0	0	0	0	0	0	0	0	0	0	0	0	0	0	0				0	0	0	0	0	0	0	0	0	0	0	0	0	0	0	0	0	0	0	0	0	0	0	0	0	0	0	0	0	0	0	0	0	0	0	0
BC_k141_103360	BCall|61112	CDS	28226	28930	705	1			Methyltransferase domain,Methyltransferase domain,Methyltransferase domain,Methyltransferase domain		0	0	0	0	0	0	0	0	0	0	0	0	0	0	0	0	0	0	0	0	0	0	0	0	0	0	0	0	0	0	0	0	0	0	0	0				0	0	0	0	0	0	0	0	0	0	0	0	0	0	0	0	0	0	0	0	0	0	0	0	0	0	0	0	0	0	0	0	0	0	0	0
BC_k141_103360	BCall|61113	CDS	29326	30174	849	1		GLPGLI family protein	Protein of unknown function (Porph_ging)		0	0	0	0	0	0	0	0	0	0	0	0	0	0	0	0	0	0	0	0	0	0	0	0	0	0	0	0	0	0	0	0	0	0	0	0				0	0	0	0	0	0	0	0	0	0	0	0	0	0	0	0	0	0	0	0	0	0	0	0	0	0	0	0	0	0	0	0	0	0	0	0
BC_k141_103360	BCall|61115	CDS	30296	30949	654	-1	Probable transaldolase	fructose-6-phosphate aldolase	Transaldolase/Fructose-6-phosphate aldolase		0	0	0	0	0	0	0	0	0	0	0	0	0	0	0	0	0	0	0	0	0	0	0	0	0	0	0	0	0	0	0	0	0	0	0	0				0	0	0	0	0	0	0	0	0	0	0	0	0	0	0	0	0	0	0	0	0	0	0	0	0	0	0	0	0	0	0	0	0	0	0	0
BC_k141_103360	BCall|61116	CDS	31148	31843	696	1	Peptidase E		Peptidase family S51		0	0	0	0	0	0	0	0	0	0	0	0	0	0	0	0	0	0	0	0	0	0	0	0	0	0	0	0	0	0	0	0	0	0	0	0				0	0	0	0	0	0	0	0	0	0	0	0	0	0	0	0	0	0	0	0	0	0	0	0	0	0	0	0	0	0	0	0	0	0	0	0
BC_k141_103360	BCall|61117	CDS	31885	33258	1374	1		D-alanyl-D-alanine carboxypeptidase/D-alanyl-D-alanine-endopeptidase	D-Ala-D-Ala carboxypeptidase 3 (S13) family		0	0	0	0	0	0	0	0	0	0	0	0	0	0	0	0	0	0	0	0	0	0	0	0	0	0	0	0	0	0	0	0	0	0	0	0				0	0	0	0	0	0	0	0	0	0	0	0	0	0	0	0	0	0	0	0	0	0	0	0	0	0	0	0	0	0	0	0	0	0	0	0
BC_k141_103360	BCall|61119	CDS	33259	34413	1155	1			Histidine kinase-, DNA gyrase B-, and HSP90-like ATPase,GHKL domain		0	0	0	0	0	0	0	0	0	0	0	0	0	0	0	0	0	0	0	0	0	0	0	0	0	0	0	0	0	0	0	0	0	0	0	0				0	0	0	0	0	0	0	0	0	0	0	0	0	0	0	0	0	0	0	0	0	0	0	0	0	0	0	0	0	0	0	0	0	0	0	0
BC_k141_103360	BCall|61121	CDS	34416	36038	1623	-1			Peptidase family M1 domain,Peptidase M1 N-terminal domain		0	0	0	0	0	0	0	0	0	0	0	0	0	0	0	0	0	0	0	0	0	0	0	0	0	0	0	0	0	0	0	0	0	0	0	0				0	0	0	0	0	0	0	0	0	0	0	0	0	0	0	0	0	0	0	0	0	0	0	0	0	0	0	0	0	0	0	0	0	0	0	0
BC_k141_103360	BCall|61123	CDS	36091	36909	819	-1	Sec-independent protein translocase protein TatC	twin arginine-targeting protein translocase TatC	Sec-independent protein translocase protein (TatC)		0	0	0	0	0	0	0	0	0	0	0	0	0	0	0	0	0	0	0	0	0	0	0	0	0	0	0	0	0	0	0	0	0	0	0	0				0	0	0	0	0	0	0	0	0	0	0	0	0	0	0	0	0	0	0	0	0	0	0	0	0	0	0	0	0	0	0	0	0	0	0	0
BC_k141_103360	BCall|61125	CDS	37166	38125	960	-1	Uncharacterized phosphosugar isomerase aq_1546	sugar isomerase, KpsF/GutQ family	CBS domain,SIS domain		0	0	0	0	0	0	0	0	0	0	0	0	0	0	0	0	0	0	0	0	0	0	0	0	0	0	0	0	0	0	0	0	0	0	0	0				0	0	0	0	0	0	0	0	0	0	0	0	0	0	0	0	0	0	0	0	0	0	0	0	0	0	0	0	0	0	0	0	0	0	0	0
BC_k141_103360	BCall|61126	CDS	38352	40556	2205	1	ATP-dependent DNA helicase RecQ	ATP-dependent DNA helicase, RecQ family,ATP-dependent DNA helicase RecQ	DEAD/DEAH box helicase,Helicase conserved C-terminal domain,HRDC domain,RecQ zinc-binding,RQC domain		0	0	0	0	0	0	0	0	0	0	0	0	0	0	0	0	0	0	0	0	0	0	0	0	0	0	0	0	0	0	0	0	0	0	0	0				0	0	0	0	0	0	0	0	0	0	0	0	0	0	0	0	0	0	0	0	0	0	0	0	0	0	0	0	0	0	0	0	0	0	0	0
BC_k141_103360	BCall|61128	CDS	42266	42463	198	-1			KTSC domain		0	0	0	0	0	0	0	0	0	0	0	0	0	0	0	0	0	0	0	0	0	0	0	0	0	0	0	0	0	0	0	0	0	0	0	0				0	0	0	0	0	0	0	0	0	0	0	0	0	0	0	0	0	0	0	0	0	0	0	0	0	0	0	0	0	0	0	0	0	0	0	0
BC_k141_103360	BCall|61129	CDS	42529	43365	837	1			CvfB-like winged helix domain,S1 domain		0	0	0	0	0	0	0	0	0	0	0	0	0	0	0	0	0	0	0	0	0	0	0	0	0	0	0	0	0	0	0	0	0	0	0	0				0	0	0	0	0	0	0	0	0	0	0	0	0	0	0	0	0	0	0	0	0	0	0	0	0	0	0	0	0	0	0	0	0	0	0	0
BC_k141_103360	BCall|61130	CDS	43468	43815	348	-1					0	0	0	0	0	0	0	0	0	0	0	0	0	0	0	0	0	0	0	0	0	0	0	0	0	0	0	0	0	0	0	0	0	0	0	0				0	0	0	0	0	0	0	0	0	0	0	0	0	0	0	0	0	0	0	0	0	0	0	0	0	0	0	0	0	0	0	0	0	0	0	0
BC_k141_103360	BCall|61131	CDS	43808	44212	405	-1			Glyoxalase/Bleomycin resistance protein/Dioxygenase superfamily,Glyoxalase-like domain		0	0	0	0	0	0	0	0	0	0	0	0	0	0	0	0	0	0	0	0	0	0	0	0	0	0	0	0	0	0	0	0	0	0	0	0				0	0	0	0	0	0	0	0	0	0	0	0	0	0	0	0	0	0	0	0	0	0	0	0	0	0	0	0	0	0	0	0	0	0	0	0
BC_k141_103360	BCall|61132	CDS	44515	44844	330	1	Single-stranded DNA-binding protein	single-stranded DNA-binding protein	Single-strand binding protein family		0	0	0	0	0	0	0	0	0	0	0	0	0	0	0	0	0	0	0	0	0	0	0	0	0	0	0	0	0	0	0	0	0	0	0	0				0	0	0	0	0	0	0	0	0	0	0	0	0	0	0	0	0	0	0	0	0	0	0	0	0	0	0	0	0	0	0	0	0	0	0	0
BC_k141_103360	BCall|61133	CDS	44851	45363	513	1			HRDC domain		0	0	0	0	0	0	0	0	0	0	0	0	0	0	0	0	0	0	0	0	0	0	0	0	0	0	0	0	0	0	0	0	0	0	0	0				0	0	0	0	0	0	0	0	0	0	0	0	0	0	0	0	0	0	0	0	0	0	0	0	0	0	0	0	0	0	0	0	0	0	0	0
BC_k141_103360	BCall|61134	CDS	45519	46868	1350	1	Histidine--tRNA ligase	histidine--tRNA ligase	Anticodon binding domain,Histidyl-tRNA synthetase		0	0	0	0	0	0	0	0	0	0	0	0	0	0	0	0	0	0	0	0	0	0	0	0	0	0	0	0	0	0	0	0	0	0	0	0				0	0	0	0	0	0	0	0	0	0	0	0	0	0	0	0	0	0	0	0	0	0	0	0	0	0	0	0	0	0	0	0	0	0	0	0
BC_k141_103360	BCall|61135	CDS	46931	47728	798	1			Methyltransferase domain,Methyltransferase domain,Methyltransferase domain,Methyltransferase domain,Methyltransferase domain,Thiopurine S-methyltransferase (TPMT),ubiE/COQ5 methyltransferase family		0	0	0	0	0	0	0	0	0	0	0	0	0	0	0	0	0	0	0	0	0	0	0	0	0	0	0	0	0	0	0	0	0	0	0	0				0	0	0	0	0	0	0	0	0	0	0	0	0	0	0	0	0	0	0	0	0	0	0	0	0	0	0	0	0	0	0	0	0	0	0	0
BC_k141_103360	BCall|61138	CDS	48134	48976	843	-1	Isoaspartyl peptidase/L-asparaginase		Asparaginase		0	0	0	0	0	0	0	0	0	0	0	0	0	0	0	0	0	0	0	0	0	0	0	0	0	0	0	0	0	0	0	0	0	0	0	0				0	0	0	0	0	0	0	0	0	0	0	0	0	0	0	0	0	0	0	0	0	0	0	0	0	0	0	0	0	0	0	0	0	0	0	0
BC_k141_103360	BCall|61139	CDS	49020	49907	888	-1	Cyanophycinase	cyanophycinase	Peptidase family S51		0	0	0	0	0	0	0	0	0	0	0	0	0	0	0	0	0	0	0	0	0	0	0	0	0	0	0	0	0	0	0	0	0	0	0	0				0	0	0	0	0	0	0	0	0	0	0	0	0	0	0	0	0	0	0	0	0	0	0	0	0	0	0	0	0	0	0	0	0	0	0	0
BC_k141_103360	BCall|61140	CDS	50106	52733	2628	1	Cyanophycin synthetase	cyanophycin synthetase	ATP-grasp domain,Carbamoyl-phosphate synthase L chain, ATP binding domain,Cyanophycin synthase-like N-terminal domain,Mur ligase family, glutamate ligase domain,Mur ligase middle domain,RimK-like ATP-grasp domain		0	0	0	0	0	0	0	0	0	0	0	0	0	0	0	0	0	0	0	0	0	0	0	0	0	0	0	0	0	0	0	0	0	0	0	0				0	0	0	0	0	0	0	0	0	0	0	0	0	0	0	0	0	0	0	0	0	0	0	0	0	0	0	0	0	0	0	0	0	0	0	0
BC_k141_103360	BCall|61141	CDS	53518	53787	270	-1					0	0	0	0	0	0	0	0	0	0	0	0	0	0	0	0	0	0	0	0	0	0	0	0	0	0	0	0	0	0	0	0	0	0	0	0				0	0	0	0	0	0	0	0	0	0	0	0	0	0	0	0	0	0	0	0	0	0	0	0	0	0	0	0	0	0	0	0	0	0	0	0
BC_k141_103360	BCall|61143	CDS	53909	54316	408	-1					0	0	0	0	0	0	0	0	0	0	0	0	0	0	0	0	0	0	0	0	0	0	0	0	0	0	0	0	0	0	0	0	0	0	0	0				0	0	0	0	0	0	0	0	0	0	0	0	0	0	0	0	0	0	0	0	0	0	0	0	0	0	0	0	0	0	0	0	0	0	0	0
BC_k141_103360	BCall|61144	CDS	54451	55122	672	-1			GldM C-terminal domain		0	0	0	0	0	0	0	0	0	0	0	0	0	0	0	0	0	0	0	0	0	0	0	0	0	0	0	0	0	0	0	0	0	0	0	0				0	0	0	0	0	0	0	0	0	0	0	0	0	0	0	0	0	0	0	0	0	0	0	0	0	0	0	0	0	0	0	0	0	0	0	0
BC_k141_103360	BCall|61146	CDS	55134	55430	297	-1					0	0	0	0	0	0	0	0	0	0	0	0	0	0	0	0	0	0	0	0	0	0	0	0	0	0	0	0	0	0	0	0	0	0	0	0				0	0	0	0	0	0	0	0	0	0	0	0	0	0	0	0	0	0	0	0	0	0	0	0	0	0	0	0	0	0	0	0	0	0	0	0
BC_k141_103360	BCall|61147	CDS	55550	56497	948	-1					0	0	0	0	0	0	0	0	0	0	0	0	0	0	0	0	0	0	0	0	0	0	0	0	0	0	0	0	0	0	0	0	0	0	0	0				0	0	0	0	0	0	0	0	0	0	0	0	0	0	0	0	0	0	0	0	0	0	0	0	0	0	0	0	0	0	0	0	0	0	0	0
BC_k141_103360	BCall|61149	CDS	56575	56991	417	-1			Protein of unknown function (DUF3788)		0	0	0	0	0	0	0	0	0	0	0	0	0	0	0	0	0	0	0	0	0	0	0	0	0	0	0	0	0	0	0	0	0	0	0	0				0	0	0	0	0	0	0	0	0	0	0	0	0	0	0	0	0	0	0	0	0	0	0	0	0	0	0	0	0	0	0	0	0	0	0	0
BC_k141_103360	BCall|61152	CDS	57656	58351	696	-1			Tetratricopeptide repeat,Tetratricopeptide repeat		0	0	0	0	0	0	0	0	0	0	0	0	0	0	0	0	0	0	0	0	0	0	0	0	0	0	0	0	0	0	0	0	0	0	0	0				0	0	0	0	0	0	0	0	0	0	0	0	0	0	0	0	0	0	0	0	0	0	0	0	0	0	0	0	0	0	0	0	0	0	0	0
BC_k141_103360	BCall|61154	CDS	58487	59668	1182	-1					0	0	0	0	0	0	0	0	0	0	0	0	0	0	0	0	0	0	0	0	0	0	0	0	0	0	0	0	0	0	0	0	0	0	0	0				0	0	0	0	0	0	0	0	0	0	0	0	0	0	0	0	0	0	0	0	0	0	0	0	0	0	0	0	0	0	0	0	0	0	0	0
BC_k141_103360	BCall|61157	CDS	61835	62785	951	-1					0	0	0	0	0	0	0	0	0	0	0	0	0	0	0	0	0	0	0	0	0	0	0	0	0	0	0	0	0	0	0	0	0	0	0	0				0	0	0	0	0	0	0	0	0	0	0	0	0	0	0	0	0	0	0	0	0	0	0	0	0	0	0	0	0	0	0	0	0	0	0	0
BC_k141_103360	BCall|61158	CDS	62824	63537	714	-1			Putative esterase		0	0	0	0	0	0	0	0	0	0	0	0	0	0	0	0	0	0	0	0	0	0	0	0	0	0	0	0	0	0	0	0	0	0	0	0				0	0	0	0	0	0	0	0	0	0	0	0	0	0	0	0	0	0	0	0	0	0	0	0	0	0	0	0	0	0	0	0	0	0	0	0
BC_k141_103360	BCall|61159	CDS	63627	64838	1212	-1			ATP-grasp domain,D-ala D-ala ligase C-terminus		0	0	0	0	0	0	0	0	0	0	0	0	0	0	0	0	0	0	0	0	0	0	0	0	0	0	0	0	0	0	0	0	0	0	0	0				0	0	0	0	0	0	0	0	0	0	0	0	0	0	0	0	0	0	0	0	0	0	0	0	0	0	0	0	0	0	0	0	0	0	0	0
BC_k141_103360	BCall|61160	CDS	64980	66401	1422	-1			Cytosol aminopeptidase family, catalytic domain		0	0	0	0	0	0	0	0	0	0	0	0	0	0	0	0	0	0	0	0	0	0	0	0	0	0	0	0	0	0	0	0	0	0	0	0				0	0	0	0	0	0	0	0	0	0	0	0	0	0	0	0	0	0	0	0	0	0	0	0	0	0	0	0	0	0	0	0	0	0	0	0
BC_k141_103360	BCall|61161	CDS	66430	67563	1134	-1			Putative esterase		0	0	0	0	0	0	0	0	0	0	0	0	0	0	0	0	0	0	0	0	0	0	0	0	0	0	0	0	0	0	0	0	0	0	0	0				0	0	0	0	0	0	0	0	0	0	0	0	0	0	0	0	0	0	0	0	0	0	0	0	0	0	0	0	0	0	0	0	0	0	0	0
BC_k141_103360	BCall|61162	CDS	67778	70063	2286	1	1,4-alpha-glucan branching enzyme GlgB	1,4-alpha-glucan branching enzyme	Alpha amylase, catalytic domain,Alpha amylase, C-terminal all-beta domain,Carbohydrate-binding module 48 (Isoamylase N-terminal domain)		0	0	0	0	0	0	0	0	0	0	0	0	0	0	0	0	0	0	0	0	0	0	0	0	0	0	0	0	0	0	0	0	0	0	0	0				0	0	0	0	0	0	0	0	0	0	0	0	0	0	0	0	0	0	0	0	0	0	0	0	0	0	0	0	0	0	0	0	0	0	0	0
BC_k141_103360	BCall|61163	CDS	70116	71522	1407	1	Glycogen synthase	glycogen/starch synthase, ADP-glucose type	Glycosyl transferases group 1,Starch synthase catalytic domain,Glycosyl transferases group 1		0	0	0	0	0	0	0	0	0	0	0	0	0	0	0	0	0	0	0	0	0	0	0	0	0	0	0	0	0	0	0	0	0	0	0	0				0	0	0	0	0	0	0	0	0	0	0	0	0	0	0	0	0	0	0	0	0	0	0	0	0	0	0	0	0	0	0	0	0	0	0	0
BC_k141_103360	BCall|61165	CDS	72876	73283	408	1					0	0	0	0	0	0	0	0	0	0	0	0	0	0	0	0	0	0	0	0	0	0	0	0	0	0	0	0	0	0	0	0	0	0	0	0				0	0	0	0	0	0	0	0	0	0	0	0	0	0	0	0	0	0	0	0	0	0	0	0	0	0	0	0	0	0	0	0	0	0	0	0
BC_k141_103360	BCall|61167	CDS	73355	74395	1041	1					0	0	0	0	0	0	0	0	0	0	0	0	0	0	0	0	0	0	0	0	0	0	0	0	0	0	0	0	0	0	0	0	0	0	0	0				0	0	0	0	0	0	0	0	0	0	0	0	0	0	0	0	0	0	0	0	0	0	0	0	0	0	0	0	0	0	0	0	0	0	0	0
BC_k141_103360	BCall|61170	CDS	77336	77902	567	1					0	0	0	0	0	0	0	0	0	0	0	0	0	0	0	0	0	0	0	0	0	0	0	0	0	0	0	0	0	0	0	0	0	0	0	0				0	0	0	0	0	0	0	0	0	0	0	0	0	0	0	0	0	0	0	0	0	0	0	0	0	0	0	0	0	0	0	0	0	0	0	0
BC_k141_103360	BCall|61174	CDS	79673	80230	558	-1			Exonuclease		0	0	0	0	0	0	0	0	0	0	0	0	0	0	0	0	0	0	0	0	0	0	0	0	0	0	0	0	0	0	0	0	0	0	0	0				0	0	0	0	0	0	0	0	0	0	0	0	0	0	0	0	0	0	0	0	0	0	0	0	0	0	0	0	0	0	0	0	0	0	0	0
BC_k141_103360	BCall|61175	CDS	80230	80994	765	-1	hypothetical protein		alpha/beta hydrolase fold,Acetyl xylan esterase (AXE1),Dienelactone hydrolase family,Serine aminopeptidase, S33		0	0	0	0	0	0	0	0	0	0	0	0	0	0	0	0	0	0	0	0	0	0	0	0	0	0	0	0	0	0	0	0	0	0	0	0				0	0	0	0	0	0	0	0	0	0	0	0	0	0	0	0	0	0	0	0	0	0	0	0	0	0	0	0	0	0	0	0	0	0	0	0
BC_k141_103360	BCall|61176	CDS	81003	82289	1287	-1	hypothetical protein		CBS domain,Transporter associated domain,Cyclin M transmembrane N-terminal domain		0	0	0	0	0	0	0	0	0	0	0	0	0	0	0	0	0	0	0	0	0	0	0	0	0	0	0	0	0	0	0	0	0	0	0	0				0	0	0	0	0	0	0	0	0	0	0	0	0	0	0	0	0	0	0	0	0	0	0	0	0	0	0	0	0	0	0	0	0	0	0	0
BC_k141_103360	BCall|61178	CDS	82344	83201	858	-1	hypothetical protein		alpha/beta hydrolase fold,Serine aminopeptidase, S33,X-Pro dipeptidyl-peptidase (S15 family)		0	0	0	0	0	0	0	0	0	0	0	0	0	0	0	0	0	0	0	0	0	0	0	0	0	0	0	0	0	0	0	0	0	0	0	0				0	0	0	0	0	0	0	0	0	0	0	0	0	0	0	0	0	0	0	0	0	0	0	0	0	0	0	0	0	0	0	0	0	0	0	0
BC_k141_103360	BCall|61180	CDS	83268	84230	963	-1			Glycosyl transferase family 2,Glycosyltransferase like family 2		0	0	0	0	0	0	0	0	0	0	0	0	0	0	0	0	0	0	0	0	0	0	0	0	0	0	0	0	0	0	0	0	0	0	0	0				0	0	0	0	0	0	0	0	0	0	0	0	0	0	0	0	0	0	0	0	0	0	0	0	0	0	0	0	0	0	0	0	0	0	0	0
BC_k141_103360	BCall|61182	CDS	84237	85115	879	-1			Bacterial lipid A biosynthesis acyltransferase		0	0	0	0	0	0	0	0	0	0	0	0	0	0	0	0	0	0	0	0	0	0	0	0	0	0	0	0	0	0	0	0	0	0	0	0				0	0	0	0	0	0	0	0	0	0	0	0	0	0	0	0	0	0	0	0	0	0	0	0	0	0	0	0	0	0	0	0	0	0	0	0
BC_k141_103360	BCall|61184	CDS	85212	85808	597	1			Thioredoxin-like	ROS defense	0	0	0	0	0	0	0	0	0	0	0	0	0	0	0	0	0	0	0	0	0	0	0	0	0	0	0	0	0	0	0	0	0	0	0	0				0	0	0	0	0	0	0	0	0	0	0	0	0	0	0	0	0	0	0	0	0	0	0	0	0	0	0	0	0	0	0	0	0	0	0	0
BC_k141_103360	BCall|61186	CDS	85992	87353	1362	-1	4,4'-diaponeurosporen-aldehyde dehydrogenase		Aldehyde dehydrogenase family		0	0	0	0	0	0	0	0	0	0	0	0	0	0	0	0	0	0	0	0	0	0	0	0	0	0	0	0	0	0	0	0	0	0	0	0				0	0	0	0	0	0	0	0	0	0	0	0	0	0	0	0	0	0	0	0	0	0	0	0	0	0	0	0	0	0	0	0	0	0	0	0
BC_k141_103360	BCall|61187	CDS	87410	88216	807	1	hypothetical protein		short chain dehydrogenase,Enoyl-(Acyl carrier protein) reductase,KR domain		0	0	0	0	0	0	0	0	0	0	0	0	0	0	0	0	0	0	0	0	0	0	0	0	0	0	0	0	0	0	0	0	0	0	0	0				0	0	0	0	0	0	0	0	0	0	0	0	0	0	0	0	0	0	0	0	0	0	0	0	0	0	0	0	0	0	0	0	0	0	0	0
BC_k141_103360	BCall|61189	CDS	88969	89271	303	-1	30S ribosomal protein S18	ribosomal protein bS18	Ribosomal protein S18		0	0	0	0	0	0	0	0	0	0	0	0	0	0	0	0	0	0	0	0	0	0	0	0	0	0	0	0	0	0	0	0	0	0	0	0				0	0	0	0	0	0	0	0	0	0	0	0	0	0	0	0	0	0	0	0	0	0	0	0	0	0	0	0	0	0	0	0	0	0	0	0
BC_k141_103360	BCall|61190	CDS	89299	89640	342	-1	30S ribosomal protein S6	ribosomal protein bS6	Ribosomal protein S6		0	0	0	0	0	0	0	0	0	0	0	0	0	0	0	0	0	0	0	0	0	0	0	0	0	0	0	0	0	0	0	0	0	0	0	0				0	0	0	0	0	0	0	0	0	0	0	0	0	0	0	0	0	0	0	0	0	0	0	0	0	0	0	0	0	0	0	0	0	0	0	0
BC_k141_68191	BCall|72769	CDS	154	765	612	-1					0	0	0	0	0	0	0	0	0	0	0	0	0	0	0	0	0	0	0	0	0	0	0	0	0	0	0	0	0	0	0	0	0	0	0	0				0	0	0	0	0	0	0	0	0	0	0	0	0	0	0	0	0	0	0	0	0	0	0	0	0	0	0	0	0	0	0	0	0	0	0	0
BC_k141_68191	BCall|72771	CDS	1031	1723	693	-1					0	0	0	0	0	0	0	0	0	0	0	0	0	0	0	0	0	0	0	0	0	0	0	0	0	0	0	0	0	0	0	0	0	0	0	0				0	0	0	0	0	0	0	0	0	0	0	0	0	0	0	0	0	0	0	0	0	0	0	0	0	0	0	0	0	0	0	0	0	0	0	0
BC_k141_68191	BCall|72773	CDS	2145	2690	546	-1					0	0	0	0	0	0	0	0	0	0	0	0	0	0	0	0	0	0	0	0	0	0	0	0	0	0	0	0	0	0	0	0	0	0	0	0				0	0	0	0	0	0	0	0	0	0	0	0	0	0	0	0	0	0	0	0	0	0	0	0	0	0	0	0	0	0	0	0	0	0	0	0
BC_k141_68191	BCall|72775	CDS	3129	3803	675	-1					0	0	0	0	0	0	0	0	0	0	0	0	0	0	0	0	0	0	0	0	0	0	0	0	0	0	0	0	0	0	0	0	0	0	0	0				0	0	0	0	0	0	0	0	0	0	0	0	0	0	0	0	0	0	0	0	0	0	0	0	0	0	0	0	0	0	0	0	0	0	0	0
BC_k141_68191	BCall|72777	CDS	4113	4646	534	-1					0	0	0	0	0	0	0	0	0	0	0	0	0	0	0	0	0	0	0	0	0	0	0	0	0	0	0	0	0	0	0	0	0	0	0	0				0	0	0	0	0	0	0	0	0	0	0	0	0	0	0	0	0	0	0	0	0	0	0	0	0	0	0	0	0	0	0	0	0	0	0	0
BC_k141_68191	BCall|72779	CDS	4823	5383	561	-1			WG containing repeat		0	0	0	0	0	0	0	0	0	0	0	0	0	0	0	0	0	0	0	0	0	0	0	0	0	0	0	0	0	0	0	0	0	0	0	0				0	0	0	0	0	0	0	0	0	0	0	0	0	0	0	0	0	0	0	0	0	0	0	0	0	0	0	0	0	0	0	0	0	0	0	0
BC_k141_68191	BCall|72781	CDS	5716	6039	324	-1	Endoribonuclease MazF		PemK-like, MazF-like toxin of type II toxin-antitoxin system		0	0	0	0	0	0	0	0	0	0	0	0	0	0	0	0	0	0	0	0	0	0	0	0	0	0	0	0	0	0	0	0	0	0	0	0				0	0	0	0	0	0	0	0	0	0	0	0	0	0	0	0	0	0	0	0	0	0	0	0	0	0	0	0	0	0	0	0	0	0	0	0
BC_k141_68191	BCall|72782	CDS	6030	6275	246	-1					0	0	0	0	0	0	0	0	0	0	0	0	0	0	0	0	0	0	0	0	0	0	0	0	0	0	0	0	0	0	0	0	0	0	0	0				0	0	0	0	0	0	0	0	0	0	0	0	0	0	0	0	0	0	0	0	0	0	0	0	0	0	0	0	0	0	0	0	0	0	0	0
BC_k141_68191	BCall|72783	CDS	6459	7646	1188	-1			Protein of unknown function (DUF1501)		0	0	0	0	0	0	0	0	0	0	0	0	0	0	0	0	0	0	0	0	0	0	0	0	0	0	0	0	0	0	0	0	0	0	0	0				0	0	0	0	0	0	0	0	0	0	0	0	0	0	0	0	0	0	0	0	0	0	0	0	0	0	0	0	0	0	0	0	0	0	0	0
BC_k141_68191	BCall|72785	CDS	7696	9069	1374	-1			Protein of unknown function (DUF1800)		0	0	0	0	0	0	0	0	0	0	0	0	0	0	0	0	0	0	0	0	0	0	0	0	0	0	0	0	0	0	0	0	0	0	0	0				0	0	0	0	0	0	0	0	0	0	0	0	0	0	0	0	0	0	0	0	0	0	0	0	0	0	0	0	0	0	0	0	0	0	0	0
BC_k141_68191	BCall|72786	CDS	9390	10400	1011	1					0	0	0	0	0	0	0	0	0	0	0	0	0	0	0	0	0	0	0	0	0	0	0	0	0	0	0	0	0	0	0	0	0	0	0	0				0	0	0	0	0	0	0	0	0	0	0	0	0	0	0	0	0	0	0	0	0	0	0	0	0	0	0	0	0	0	0	0	0	0	0	0
BC_k141_68191	BCall|72787	CDS	10415	11944	1530	1			Patatin-like phospholipase		0	0	0	0	0	0	0	0	0	0	0	0	0	0	0	0	0	0	0	0	0	0	0	0	0	0	0	0	0	0	0	0	0	0	0	0				0	0	0	0	0	0	0	0	0	0	0	0	0	0	0	0	0	0	0	0	0	0	0	0	0	0	0	0	0	0	0	0	0	0	0	0
BC_k141_68191	BCall|72789	CDS	12210	12806	597	1					0	0	0	0	0	0	0	0	0	0	0	0	0	0	0	0	0	0	0	0	0	0	0	0	0	0	0	0	0	0	0	0	0	0	0	0				0	0	0	0	0	0	0	0	0	0	0	0	0	0	0	0	0	0	0	0	0	0	0	0	0	0	0	0	0	0	0	0	0	0	0	0
BC_k141_68191	BCall|72791	CDS	12909	13958	1050	1	Glucokinase		Glucokinase		0	0	0	0	0	0	0	0	0	0	0	0	0	0	0	0	0	0	0	0	0	0	0	0	0	0	0	0	0	0	0	0	0	0	0	0				0	0	0	0	0	0	0	0	0	0	0	0	0	0	0	0	0	0	0	0	0	0	0	0	0	0	0	0	0	0	0	0	0	0	0	0
BC_k141_68191	BCall|72792	CDS	14084	14650	567	1			YceI-like domain		0	0	0	0	0	0	0	0	0	0	0	0	0	0	0	0	0	0	0	0	0	0	0	0	0	0	0	0	0	0	0	0	0	0	0	0				0	0	0	0	0	0	0	0	0	0	0	0	0	0	0	0	0	0	0	0	0	0	0	0	0	0	0	0	0	0	0	0	0	0	0	0
BC_k141_68191	BCall|72794	CDS	14725	15318	594	1			YceI-like domain		0	0	0	0	0	0	0	0	0	0	0	0	0	0	0	0	0	0	0	0	0	0	0	0	0	0	0	0	0	0	0	0	0	0	0	0				0	0	0	0	0	0	0	0	0	0	0	0	0	0	0	0	0	0	0	0	0	0	0	0	0	0	0	0	0	0	0	0	0	0	0	0
BC_k141_68191	BCall|72796	CDS	15401	16042	642	1					0	0	0	0	0	0	0	0	0	0	0	0	0	0	0	0	0	0	0	0	0	0	0	0	0	0	0	0	0	0	0	0	0	0	0	0				0	0	0	0	0	0	0	0	0	0	0	0	0	0	0	0	0	0	0	0	0	0	0	0	0	0	0	0	0	0	0	0	0	0	0	0
BC_k141_68191	BCall|72797	CDS	16085	17503	1419	1	L-serine dehydratase	L-serine ammonia-lyase	Serine dehydratase alpha chain,Serine dehydratase beta chain		0	0	0	0	0	0	0	0	0	0	0	0	0	0	0	0	0	0	0	0	0	0	0	0	0	0	0	0	0	0	0	0	0	0	0	0				0	0	0	0	0	0	0	0	0	0	0	0	0	0	0	0	0	0	0	0	0	0	0	0	0	0	0	0	0	0	0	0	0	0	0	0
BC_k141_68191	BCall|72798	CDS	17514	18086	573	-1					0	0	0	0	0	0	0	0	0	0	0	0	0	0	0	0	0	0	0	0	0	0	0	0	0	0	0	0	0	0	0	0	0	0	0	0				0	0	0	0	0	0	0	0	0	0	0	0	0	0	0	0	0	0	0	0	0	0	0	0	0	0	0	0	0	0	0	0	0	0	0	0
BC_k141_68191	BCall|72801	CDS	20467	21516	1050	1	Adenine DNA glycosylase	A/G-specific adenine glycosylase	Iron-sulfur binding domain of endonuclease III,Helix-hairpin-helix motif,HhH-GPD superfamily base excision DNA repair protein,NUDIX domain		0	0	0	0	0	0	0	0	0	0	0	0	0	0	0	0	0	0	0	0	0	0	0	0	0	0	0	0	0	0	0	0	0	0	0	0				0	0	0	0	0	0	0	0	0	0	0	0	0	0	0	0	0	0	0	0	0	0	0	0	0	0	0	0	0	0	0	0	0	0	0	0
BC_k141_68191	BCall|72802	CDS	21479	22105	627	1		gliding motility-associated lipoprotein GldD			0	0	0	0	0	0	0	0	0	0	0	0	0	0	0	0	0	0	0	0	0	0	0	0	0	0	0	0	0	0	0	0	0	0	0	0				0	0	0	0	0	0	0	0	0	0	0	0	0	0	0	0	0	0	0	0	0	0	0	0	0	0	0	0	0	0	0	0	0	0	0	0
BC_k141_68191	BCall|72805	CDS	23185	24552	1368	1	Chaperone SurA		PPIC-type PPIASE domain,PPIC-type PPIASE domain,PPIC-type PPIASE domain		0	0	0	0	0	0	0	0	0	0	0	0	0	0	0	0	0	0	0	0	0	0	0	0	0	0	0	0	0	0	0	0	0	0	0	0				0	0	0	0	0	0	0	0	0	0	0	0	0	0	0	0	0	0	0	0	0	0	0	0	0	0	0	0	0	0	0	0	0	0	0	0
BC_k141_68191	BCall|72807	CDS	24616	25596	981	1	NADH:quinone reductase		FMN-dependent dehydrogenase,IMP dehydrogenase / GMP reductase domain,Nitronate monooxygenase,Thiazole biosynthesis protein ThiG		0	0	0	0	0	0	0	0	0	0	0	0	0	0	0	0	0	0	0	0	0	0	0	0	0	0	0	0	0	0	0	0	0	0	0	0				0	0	0	0	0	0	0	0	0	0	0	0	0	0	0	0	0	0	0	0	0	0	0	0	0	0	0	0	0	0	0	0	0	0	0	0
BC_k141_68191	BCall|72808	CDS	25685	27457	1773	-1	Putative long-chain-fatty-acid--CoA ligase		AMP-binding enzyme		0	0	0	0	0	0	0	0	0	0	0	0	0	0	0	0	0	0	0	0	0	0	0	0	0	0	0	0	0	0	0	0	0	0	0	0				0	0	0	0	0	0	0	0	0	0	0	0	0	0	0	0	0	0	0	0	0	0	0	0	0	0	0	0	0	0	0	0	0	0	0	0
BC_k141_68191	BCall|72809	CDS	27590	28732	1143	1	Acyl-CoA dehydrogenase, short-chain specific		Acyl-CoA dehydrogenase, C-terminal domain,Acyl-CoA dehydrogenase, C-terminal domain,Acyl-CoA dehydrogenase, middle domain,Acyl-CoA dehydrogenase, N-terminal domain		0	0	0	0	0	0	0	0	0	0	0	0	0	0	0	0	0	0	0	0	0	0	0	0	0	0	0	0	0	0	0	0	0	0	0	0				0	0	0	0	0	0	0	0	0	0	0	0	0	0	0	0	0	0	0	0	0	0	0	0	0	0	0	0	0	0	0	0	0	0	0	0
BC_k141_68191	BCall|72810	CDS	28764	29129	366	1					0	0	0	0	0	0	0	0	0	0	0	0	0	0	0	0	0	0	0	0	0	0	0	0	0	0	0	0	0	0	0	0	0	0	0	0				0	0	0	0	0	0	0	0	0	0	0	0	0	0	0	0	0	0	0	0	0	0	0	0	0	0	0	0	0	0	0	0	0	0	0	0
BC_k141_68191	BCall|72812	CDS	29165	30280	1116	-1			Domain of unknown function (DUF4349)		0	0	0	0	0	0	0	0	0	0	0	0	0	0	0	0	0	0	0	0	0	0	0	0	0	0	0	0	0	0	0	0	0	0	0	0				0	0	0	0	0	0	0	0	0	0	0	0	0	0	0	0	0	0	0	0	0	0	0	0	0	0	0	0	0	0	0	0	0	0	0	0
BC_k141_68191	BCall|72816	CDS	32198	32434	237	1					0	0	0	0	0	0	0	0	0	0	0	0	0	0	0	0	0	0	0	0	0	0	0	0	0	0	0	0	0	0	0	0	0	0	0	0				0	0	0	0	0	0	0	0	0	0	0	0	0	0	0	0	0	0	0	0	0	0	0	0	0	0	0	0	0	0	0	0	0	0	0	0
BC_k141_68191	BCall|72817	CDS	32427	32747	321	1			PemK-like, MazF-like toxin of type II toxin-antitoxin system		0	0	0	0	0	0	0	0	0	0	0	0	0	0	0	0	0	0	0	0	0	0	0	0	0	0	0	0	0	0	0	0	0	0	0	0				0	0	0	0	0	0	0	0	0	0	0	0	0	0	0	0	0	0	0	0	0	0	0	0	0	0	0	0	0	0	0	0	0	0	0	0
BC_k141_68191	BCall|72818	CDS	32752	33585	834	1			CPBP intramembrane metalloprotease		0	0	0	0	0	0	0	0	0	0	0	0	0	0	0	0	0	0	0	0	0	0	0	0	0	0	0	0	0	0	0	0	0	0	0	0				0	0	0	0	0	0	0	0	0	0	0	0	0	0	0	0	0	0	0	0	0	0	0	0	0	0	0	0	0	0	0	0	0	0	0	0
BC_k141_68191	BCall|72820	CDS	33622	34197	576	1	dITP/XTP pyrophosphatase	non-canonical purine NTP pyrophosphatase, RdgB/HAM1 family	Ham1 family		0	0	0	0	0	0	0	0	0	0	0	0	0	0	0	0	0	0	0	0	0	0	0	0	0	0	0	0	0	0	0	0	0	0	0	0				0	0	0	0	0	0	0	0	0	0	0	0	0	0	0	0	0	0	0	0	0	0	0	0	0	0	0	0	0	0	0	0	0	0	0	0
BC_k141_68191	BCall|72821	CDS	34232	35146	915	1	Ribonuclease Z	ribonuclease Z	Metallo-beta-lactamase superfamily,Beta-lactamase superfamily domain,tRNase Z endonuclease		0	0	0	0	0	0	0	0	0	0	0	0	0	0	0	0	0	0	0	0	0	0	0	0	0	0	0	0	0	0	0	0	0	0	0	0				0	0	0	0	0	0	0	0	0	0	0	0	0	0	0	0	0	0	0	0	0	0	0	0	0	0	0	0	0	0	0	0	0	0	0	0
BC_k141_68191	BCall|72822	CDS	35191	35955	765	1		TIGR02757 family protein	Protein of unknown function (DUF2400)		0	0	0	0	0	0	0	0	0	0	0	0	0	0	0	0	0	0	0	0	0	0	0	0	0	0	0	0	0	0	0	0	0	0	0	0				0	0	0	0	0	0	0	0	0	0	0	0	0	0	0	0	0	0	0	0	0	0	0	0	0	0	0	0	0	0	0	0	0	0	0	0
BC_k141_68191	BCall|72823	CDS	35981	36526	546	1					0	0	0	0	0	0	0	0	0	0	0	0	0	0	0	0	0	0	0	0	0	0	0	0	0	0	0	0	0	0	0	0	0	0	0	0				0	0	0	0	0	0	0	0	0	0	0	0	0	0	0	0	0	0	0	0	0	0	0	0	0	0	0	0	0	0	0	0	0	0	0	0
BC_k141_68191	BCall|72827	CDS	39362	40132	771	-1	Ribosomal RNA small subunit methyltransferase A	ribosomal RNA small subunit methyltransferase A	Ribosomal RNA adenine dimethylase		0	0	0	0	0	0	0	0	0	0	0	0	0	0	0	0	0	0	0	0	0	0	0	0	0	0	0	0	0	0	0	0	0	0	0	0				0	0	0	0	0	0	0	0	0	0	0	0	0	0	0	0	0	0	0	0	0	0	0	0	0	0	0	0	0	0	0	0	0	0	0	0
BC_k141_68191	BCall|72830	CDS	41144	41443	300	1			Protein of unknown function (DUF3098)		0	0	0	0	0	0	0	0	0	0	0	0	0	0	0	0	0	0	0	0	0	0	0	0	0	0	0	0	0	0	0	0	0	0	0	0				0	0	0	0	0	0	0	0	0	0	0	0	0	0	0	0	0	0	0	0	0	0	0	0	0	0	0	0	0	0	0	0	0	0	0	0
BC_k141_68191	BCall|72832	CDS	41484	42296	813	1	Undecaprenyl-diphosphatase		Bacitracin resistance protein BacA		0	0	0	0	0	0	0	0	0	0	0	0	0	0	0	0	0	0	0	0	0	0	0	0	0	0	0	0	0	0	0	0	0	0	0	0				0	0	0	0	0	0	0	0	0	0	0	0	0	0	0	0	0	0	0	0	0	0	0	0	0	0	0	0	0	0	0	0	0	0	0	0
BC_k141_68191	BCall|72834	CDS	42296	42706	411	1					0	0	0	0	0	0	0	0	0	0	0	0	0	0	0	0	0	0	0	0	0	0	0	0	0	0	0	0	0	0	0	0	0	0	0	0				0	0	0	0	0	0	0	0	0	0	0	0	0	0	0	0	0	0	0	0	0	0	0	0	0	0	0	0	0	0	0	0	0	0	0	0
BC_k141_68191	BCall|72836	CDS	42703	43404	702	1	tRNA pseudouridine synthase B	tRNA pseudouridine(55) synthase	tRNA pseudouridylate synthase B C-terminal domain,TruB family pseudouridylate synthase (N terminal domain)		0	0	0	0	0	0	0	0	0	0	0	0	0	0	0	0	0	0	0	0	0	0	0	0	0	0	0	0	0	0	0	0	0	0	0	0				0	0	0	0	0	0	0	0	0	0	0	0	0	0	0	0	0	0	0	0	0	0	0	0	0	0	0	0	0	0	0	0	0	0	0	0
BC_k141_68191	BCall|72837	CDS	43434	44156	723	1	Dual-specificity RNA pseudouridine synthase RluF	pseudouridine synthase	RNA pseudouridylate synthase,S4 domain		0	0	0	0	0	0	0	0	0	0	0	0	0	0	0	0	0	0	0	0	0	0	0	0	0	0	0	0	0	0	0	0	0	0	0	0				0	0	0	0	0	0	0	0	0	0	0	0	0	0	0	0	0	0	0	0	0	0	0	0	0	0	0	0	0	0	0	0	0	0	0	0
BC_k141_68191	BCall|72838	CDS	44153	45505	1353	-1			Domain of unknown function (DUF3173),Helix-hairpin-helix motif		0	0	0	0	0	0	0	0	0	0	0	0	0	0	0	0	0	0	0	0	0	0	0	0	0	0	0	0	0	0	0	0	0	0	0	0				0	0	0	0	0	0	0	0	0	0	0	0	0	0	0	0	0	0	0	0	0	0	0	0	0	0	0	0	0	0	0	0	0	0	0	0
BC_k141_68191	BCall|72840	CDS	45583	45927	345	-1			MerR family regulatory protein,MerR HTH family regulatory protein		0	0	0	0	0	0	0	0	0	0	0	0	0	0	0	0	0	0	0	0	0	0	0	0	0	0	0	0	0	0	0	0	0	0	0	0				0	0	0	0	0	0	0	0	0	0	0	0	0	0	0	0	0	0	0	0	0	0	0	0	0	0	0	0	0	0	0	0	0	0	0	0
BC_k141_68191	BCall|72841	CDS	45997	47304	1308	-1	Eukaryotic initiation factor 4A		DbpA RNA binding domain ,DEAD/DEAH box helicase,Helicase conserved C-terminal domain,Type III restriction enzyme, res subunit		0	0	0	0	0	0	0	0	0	0	0	0	0	0	0	0	0	0	0	0	0	0	0	0	0	0	0	0	0	0	0	0	0	0	0	0				0	0	0	0	0	0	0	0	0	0	0	0	0	0	0	0	0	0	0	0	0	0	0	0	0	0	0	0	0	0	0	0	0	0	0	0
BC_k141_68191	BCall|72843	CDS	49476	50867	1392	-1			Pyridoxal-dependent decarboxylase, pyridoxal binding domain		0	0	0	0	0	0	0	0	0	0	0	0	0	0	0	0	0	0	0	0	0	0	0	0	0	0	0	0	0	0	0	0	0	0	0	0				0	0	0	0	0	0	0	0	0	0	0	0	0	0	0	0	0	0	0	0	0	0	0	0	0	0	0	0	0	0	0	0	0	0	0	0
BC_k141_68191	BCall|72844	CDS	51055	51675	621	-1		thiamine pyrophosphokinase	Thiamin pyrophosphokinase, vitamin B1 binding domain,Thiamin pyrophosphokinase, catalytic domain		0	0	0	0	0	0	0	0	0	0	0	0	0	0	0	0	0	0	0	0	0	0	0	0	0	0	0	0	0	0	0	0	0	0	0	0				0	0	0	0	0	0	0	0	0	0	0	0	0	0	0	0	0	0	0	0	0	0	0	0	0	0	0	0	0	0	0	0	0	0	0	0
BC_k141_68191	BCall|72845	CDS	51735	52304	570	-1	Corrinoid adenosyltransferase	ATP:cob(I)alamin adenosyltransferase	Cobalamin adenosyltransferase		0	0	0	0	0	0	0	0	0	0	0	0	0	0	0	0	0	0	0	0	0	0	0	0	0	0	0	0	0	0	0	0	0	0	0	0				0	0	0	0	0	0	0	0	0	0	0	0	0	0	0	0	0	0	0	0	0	0	0	0	0	0	0	0	0	0	0	0	0	0	0	0
BC_k141_68191	BCall|72846	CDS	52344	53066	723	-1			Phospholipid methyltransferase		0	0	0	0	0	0	0	0	0	0	0	0	0	0	0	0	0	0	0	0	0	0	0	0	0	0	0	0	0	0	0	0	0	0	0	0				0	0	0	0	0	0	0	0	0	0	0	0	0	0	0	0	0	0	0	0	0	0	0	0	0	0	0	0	0	0	0	0	0	0	0	0
BC_k141_68191	BCall|72849	CDS	53066	53806	741	-1	Carboxy-S-adenosyl-L-methionine synthase	tRNA (cmo5U34)-methyltransferase	Methyltransferase domain,Methyltransferase domain,Methyltransferase domain,Methyltransferase domain,Protein-L-isoaspartate(D-aspartate) O-methyltransferase (PCMT),ubiE/COQ5 methyltransferase family		0	0	0	0	0	0	0	0	0	0	0	0	0	0	0	0	0	0	0	0	0	0	0	0	0	0	0	0	0	0	0	0	0	0	0	0				0	0	0	0	0	0	0	0	0	0	0	0	0	0	0	0	0	0	0	0	0	0	0	0	0	0	0	0	0	0	0	0	0	0	0	0
BC_k141_68191	BCall|72850	CDS	53856	54428	573	-1			Prokaryotic membrane lipoprotein lipid attachment site		0	0	0	0	0	0	0	0	0	0	0	0	0	0	0	0	0	0	0	0	0	0	0	0	0	0	0	0	0	0	0	0	0	0	0	0				0	0	0	0	0	0	0	0	0	0	0	0	0	0	0	0	0	0	0	0	0	0	0	0	0	0	0	0	0	0	0	0	0	0	0	0
BC_k141_68191	BCall|72852	CDS	54445	56253	1809	-1	Uncharacterized ABC transporter ATP-binding protein TM_0288		ABC transporter transmembrane region,ABC transporter		0	0	0	0	0	0	0	0	0	0	0	0	0	0	0	0	0	0	0	0	0	0	0	0	0	0	0	0	0	0	0	0	0	0	0	0				0	0	0	0	0	0	0	0	0	0	0	0	0	0	0	0	0	0	0	0	0	0	0	0	0	0	0	0	0	0	0	0	0	0	0	0
BC_k141_68191	BCall|72855	CDS	56322	57488	1167	-1		LPS export ABC transporter ATP-binding protein	ABC transporter,Branched-chain amino acid ATP-binding cassette transporter		0	0	0	0	0	0	0	0	0	0	0	0	0	0	0	0	0	0	0	0	0	0	0	0	0	0	0	0	0	0	0	0	0	0	0	0				0	0	0	0	0	0	0	0	0	0	0	0	0	0	0	0	0	0	0	0	0	0	0	0	0	0	0	0	0	0	0	0	0	0	0	0
BC_k141_68191	BCall|72857	CDS	57504	57806	303	1			TM2 domain		0	0	0	0	0	0	0	0	0	0	0	0	0	0	0	0	0	0	0	0	0	0	0	0	0	0	0	0	0	0	0	0	0	0	0	0				0	0	0	0	0	0	0	0	0	0	0	0	0	0	0	0	0	0	0	0	0	0	0	0	0	0	0	0	0	0	0	0	0	0	0	0
BC_k141_68191	BCall|72859	CDS	57868	58596	729	1					0	0	0	0	0	0	0	0	0	0	0	0	0	0	0	0	0	0	0	0	0	0	0	0	0	0	0	0	0	0	0	0	0	0	0	0				0	0	0	0	0	0	0	0	0	0	0	0	0	0	0	0	0	0	0	0	0	0	0	0	0	0	0	0	0	0	0	0	0	0	0	0
BC_k141_68191	BCall|72860	CDS	58652	59647	996	-1	Delta-aminolevulinic acid dehydratase		Delta-aminolevulinic acid dehydratase		0	0	0	0	0	0	0	0	0	0	0	0	0	0	0	0	0	0	0	0	0	0	0	0	0	0	0	0	0	0	0	0	0	0	0	0				0	0	0	0	0	0	0	0	0	0	0	0	0	0	0	0	0	0	0	0	0	0	0	0	0	0	0	0	0	0	0	0	0	0	0	0
BC_k141_68191	BCall|72863	CDS	60265	60744	480	1			BON domain		0	0	0	0	0	0	0	0	0	0	0	0	0	0	0	0	0	0	0	0	0	0	0	0	0	0	0	0	0	0	0	0	0	0	0	0				0	0	0	0	0	0	0	0	0	0	0	0	0	0	0	0	0	0	0	0	0	0	0	0	0	0	0	0	0	0	0	0	0	0	0	0
BC_k141_68191	BCall|72866	CDS	61303	62730	1428	1	Proton/glutamate-aspartate symporter		Sodium:dicarboxylate symporter family		0	0	0	0	0	0	0	0	0	0	0	0	0	0	0	0	0	0	0	0	0	0	0	0	0	0	0	0	0	0	0	0	0	0	0	0				0	0	0	0	0	0	0	0	0	0	0	0	0	0	0	0	0	0	0	0	0	0	0	0	0	0	0	0	0	0	0	0	0	0	0	0
BC_k141_68191	BCall|72868	CDS	62915	64018	1104	1	Iron-sulfur cluster carrier protein		AAA domain,Anion-transporting ATPase,CobQ/CobB/MinD/ParA nucleotide binding domain,4Fe-4S iron sulfur cluster binding proteins, NifH/frxC family,ATPase MipZ,NUBPL iron-transfer P-loop NTPase		0	0	0	0	0	0	0	0	0	0	0	0	0	0	0	0	0	0	0	0	0	0	0	0	0	0	0	0	0	0	0	0	0	0	0	0				0	0	0	0	0	0	0	0	0	0	0	0	0	0	0	0	0	0	0	0	0	0	0	0	0	0	0	0	0	0	0	0	0	0	0	0
BC_k141_68191	BCall|72870	CDS	64406	65290	885	-1	Exopolyphosphatase		Ppx/GppA phosphatase family		0	0	0	0	0	0	0	0	0	0	0	0	0	0	0	0	0	0	0	0	0	0	0	0	0	0	0	0	0	0	0	0	0	0	0	0				0	0	0	0	0	0	0	0	0	0	0	0	0	0	0	0	0	0	0	0	0	0	0	0	0	0	0	0	0	0	0	0	0	0	0	0
BC_k141_68191	BCall|72871	CDS	65339	67402	2064	-1	Polyphosphate kinase	polyphosphate kinase 1	PLD-like domain,Polyphosphate kinase middle domain,Polyphosphate kinase C-terminal domain 2,Polyphosphate kinase C-terminal domain 1,Polyphosphate kinase N-terminal domain		0	0	0	0	0	0	0	0	0	0	0	0	0	0	0	0	0	0	0	0	0	0	0	0	0	0	0	0	0	0	0	0	0	0	0	0				0	0	0	0	0	0	0	0	0	0	0	0	0	0	0	0	0	0	0	0	0	0	0	0	0	0	0	0	0	0	0	0	0	0	0	0
BC_k141_68191	BCall|72875	CDS	70007	70789	783	-1					0	0	0	0	0	0	0	0	0	0	0	0	0	0	0	0	0	0	0	0	0	0	0	0	0	0	0	0	0	0	0	0	0	0	0	0				0	0	0	0	0	0	0	0	0	0	0	0	0	0	0	0	0	0	0	0	0	0	0	0	0	0	0	0	0	0	0	0	0	0	0	0
BC_k141_68191	BCall|72877	CDS	70795	71202	408	-1					0	0	0	0	0	0	0	0	0	0	0	0	0	0	0	0	0	0	0	0	0	0	0	0	0	0	0	0	0	0	0	0	0	0	0	0				0	0	0	0	0	0	0	0	0	0	0	0	0	0	0	0	0	0	0	0	0	0	0	0	0	0	0	0	0	0	0	0	0	0	0	0
BC_k141_68191	BCall|72879	CDS	71301	72056	756	-1			Bacterial regulatory proteins, luxR family		0	0	0	0	0	0	0	0	0	0	0	0	0	0	0	0	0	0	0	0	0	0	0	0	0	0	0	0	0	0	0	0	0	0	0	0				0	0	0	0	0	0	0	0	0	0	0	0	0	0	0	0	0	0	0	0	0	0	0	0	0	0	0	0	0	0	0	0	0	0	0	0
BC_k141_68191	BCall|72880	CDS	72274	73290	1017	1			37-kD nucleoid-associated bacterial protein		0	0	0	0	0	0	0	0	0	0	0	0	0	0	0	0	0	0	0	0	0	0	0	0	0	0	0	0	0	0	0	0	0	0	0	0				0	0	0	0	0	0	0	0	0	0	0	0	0	0	0	0	0	0	0	0	0	0	0	0	0	0	0	0	0	0	0	0	0	0	0	0
BC_k141_68191	BCall|72881	CDS	73335	74366	1032	1					0	0	0	0	0	0	0	0	0	0	0	0	0	0	0	0	0	0	0	0	0	0	0	0	0	0	0	0	0	0	0	0	0	0	0	0				0	0	0	0	0	0	0	0	0	0	0	0	0	0	0	0	0	0	0	0	0	0	0	0	0	0	0	0	0	0	0	0	0	0	0	0
BC_k141_68191	BCall|72882	CDS	74377	75111	735	1	Endonuclease 8-like 3		Formamidopyrimidine-DNA glycosylase H2TH domain		0	0	0	0	0	0	0	0	0	0	0	0	0	0	0	0	0	0	0	0	0	0	0	0	0	0	0	0	0	0	0	0	0	0	0	0				0	0	0	0	0	0	0	0	0	0	0	0	0	0	0	0	0	0	0	0	0	0	0	0	0	0	0	0	0	0	0	0	0	0	0	0
BC_k141_68191	BCall|72884	CDS	75217	76143	927	1	Malate dehydrogenase		lactate/malate dehydrogenase, alpha/beta C-terminal domain,lactate/malate dehydrogenase, NAD binding domain		0	0	0	0	0	0	0	0	0	0	0	0	0	0	0	0	0	0	0	0	0	0	0	0	0	0	0	0	0	0	0	0	0	0	0	0				0	0	0	0	0	0	0	0	0	0	0	0	0	0	0	0	0	0	0	0	0	0	0	0	0	0	0	0	0	0	0	0	0	0	0	0
BC_k141_8107	BCall|77486	CDS	1383	4427	3045	1					0	0	0	0	0	0	0	0	0	0	0	0	0	0	0	0	0	0	0	0	0	0	0	0	0	0	0	0	0	0	0	0	0	0	0	0				0	0	0	0	0	0	0	0	0	0	0	0	0	0	0	0	0	0	0	0	0	0	0	0	0	0	0	0	0	0	0	0	0	0	0	0
BC_k141_8107	BCall|77487	CDS	4502	4873	372	1		four helix bundle protein	23S rRNA-intervening sequence protein		0	0	0	0	0	0	0	0	0	0	0	0	0	0	0	0	0	0	0	0	0	0	0	0	0	0	0	0	0	0	0	0	0	0	0	0				0	0	0	0	0	0	0	0	0	0	0	0	0	0	0	0	0	0	0	0	0	0	0	0	0	0	0	0	0	0	0	0	0	0	0	0
BC_k141_8107	BCall|77489	CDS	6020	8425	2406	-1	Aldehyde dehydrogenase family 16 member A1		Aldehyde dehydrogenase family,Protein of unknown function (DUF1487)		0	0	0	0	0	0	0	0	0	0	0	0	0	0	0	0	0	0	0	0	0	0	0	0	0	0	0	0	0	0	0	0	0	0	0	0				0	0	0	0	0	0	0	0	0	0	0	0	0	0	0	0	0	0	0	0	0	0	0	0	0	0	0	0	0	0	0	0	0	0	0	0
BC_k141_8107	BCall|77490	CDS	8479	9483	1005	-1	Deoxyribose-phosphate aldolase	deoxyribose-phosphate aldolase	DeoC/LacD family aldolase		0	0	0	0	0	0	0	0	0	0	0	0	0	0	0	0	0	0	0	0	0	0	0	0	0	0	0	0	0	0	0	0	0	0	0	0				0	0	0	0	0	0	0	0	0	0	0	0	0	0	0	0	0	0	0	0	0	0	0	0	0	0	0	0	0	0	0	0	0	0	0	0
BC_k141_8107	BCall|77491	CDS	9620	10090	471	-1	Regulatory protein AsnC		Lrp/AsnC ligand binding domain,HTH domain,Winged helix-turn-helix DNA-binding,AsnC-type helix-turn-helix domain		0	0	0	0	0	0	0	0	0	0	0	0	0	0	0	0	0	0	0	0	0	0	0	0	0	0	0	0	0	0	0	0	0	0	0	0				0	0	0	0	0	0	0	0	0	0	0	0	0	0	0	0	0	0	0	0	0	0	0	0	0	0	0	0	0	0	0	0	0	0	0	0
BC_k141_8107	BCall|77492	CDS	10092	11051	960	-1			Endonuclease/Exonuclease/phosphatase family		0	0	0	0	0	0	0	0	0	0	0	0	0	0	0	0	0	0	0	0	0	0	0	0	0	0	0	0	0	0	0	0	0	0	0	0				0	0	0	0	0	0	0	0	0	0	0	0	0	0	0	0	0	0	0	0	0	0	0	0	0	0	0	0	0	0	0	0	0	0	0	0
BC_k141_8107	BCall|77493	CDS	11126	11806	681	-1	tRNA (guanine-N(1)-)-methyltransferase	tRNA (guanine(37)-N(1))-methyltransferase	tRNA (Guanine-1)-methyltransferase		0	0	0	0	0	0	0	0	0	0	0	0	0	0	0	0	0	0	0	0	0	0	0	0	0	0	0	0	0	0	0	0	0	0	0	0				0	0	0	0	0	0	0	0	0	0	0	0	0	0	0	0	0	0	0	0	0	0	0	0	0	0	0	0	0	0	0	0	0	0	0	0
BC_k141_8107	BCall|77494	CDS	11803	13065	1263	-1	NADH dehydrogenase-like protein SAB0807		FAD binding domain,FAD binding domain,HI0933-like protein,NAD(P)-binding Rossmann-like domain,Pyridine nucleotide-disulphide oxidoreductase,Pyridine nucleotide-disulphide oxidoreductase		0	0	0	0	0	0	0	0	0	0	0	0	0	0	0	0	0	0	0	0	0	0	0	0	0	0	0	0	0	0	0	0	0	0	0	0				0	0	0	0	0	0	0	0	0	0	0	0	0	0	0	0	0	0	0	0	0	0	0	0	0	0	0	0	0	0	0	0	0	0	0	0
BC_k141_8107	BCall|77496	CDS	13174	14037	864	1			Glycosyl hydrolases family 25		0	0	0	0	0	0	0	0	0	0	0	0	0	0	0	0	0	0	0	0	0	0	0	0	0	0	0	0	0	0	0	0	0	0	0	0				0	0	0	0	0	0	0	0	0	0	0	0	0	0	0	0	0	0	0	0	0	0	0	0	0	0	0	0	0	0	0	0	0	0	0	0
BC_k141_8107	BCall|77499	CDS	16182	18455	2274	1		TonB-dependent siderophore receptor	TonB-dependent Receptor Plug Domain,TonB dependent receptor		0	0	0	0	0	0	0	0	0	0	0	0	0	0	0	0	0	0	0	0	0	0	0	0	0	0	0	0	0	0	0	0	0	0	0	0				0	0	0	0	0	0	0	0	0	0	0	0	0	0	0	0	0	0	0	0	0	0	0	0	0	0	0	0	0	0	0	0	0	0	0	0
BC_k141_8107	BCall|77501	CDS	18545	19060	516	1					0	0	0	0	0	0	0	0	0	0	0	0	0	0	0	0	0	0	0	0	0	0	0	0	0	0	0	0	0	0	0	0	0	0	0	0				0	0	0	0	0	0	0	0	0	0	0	0	0	0	0	0	0	0	0	0	0	0	0	0	0	0	0	0	0	0	0	0	0	0	0	0
BC_k141_8107	BCall|77503	CDS	19126	19986	861	1			Mechanosensitive ion channel		0	0	0	0	0	0	0	0	0	0	0	0	0	0	0	0	0	0	0	0	0	0	0	0	0	0	0	0	0	0	0	0	0	0	0	0				0	0	0	0	0	0	0	0	0	0	0	0	0	0	0	0	0	0	0	0	0	0	0	0	0	0	0	0	0	0	0	0	0	0	0	0
BC_k141_8107	BCall|77505	CDS	20046	21242	1197	-1	Succinate--CoA ligase [ADP-forming] subunit beta	succinate-CoA ligase, beta subunit	ATP-grasp domain,ATP-grasp domain,CoA-ligase		0	0	0	0	0	0	0	0	0	0	0	0	0	0	0	0	0	0	0	0	0	0	0	0	0	0	0	0	0	0	0	0	0	0	0	0				0	0	0	0	0	0	0	0	0	0	0	0	0	0	0	0	0	0	0	0	0	0	0	0	0	0	0	0	0	0	0	0	0	0	0	0
BC_k141_8107	BCall|77506	CDS	21322	21582	261	-1					0	0	0	0	0	0	0	0	0	0	0	0	0	0	0	0	0	0	0	0	0	0	0	0	0	0	0	0	0	0	0	0	0	0	0	0				0	0	0	0	0	0	0	0	0	0	0	0	0	0	0	0	0	0	0	0	0	0	0	0	0	0	0	0	0	0	0	0	0	0	0	0
BC_k141_8107	BCall|77507	CDS	21588	21974	387	-1	hypothetical protein		Protein of unknown function (DUF423)		0	0	0	0	0	0	0	0	0	0	0	0	0	0	0	0	0	0	0	0	0	0	0	0	0	0	0	0	0	0	0	0	0	0	0	0				0	0	0	0	0	0	0	0	0	0	0	0	0	0	0	0	0	0	0	0	0	0	0	0	0	0	0	0	0	0	0	0	0	0	0	0
BC_k141_8107	BCall|77510	CDS	21976	22188	213	-1					0	0	0	0	0	0	0	0	0	0	0	0	0	0	0	0	0	0	0	0	0	0	0	0	0	0	0	0	0	0	0	0	0	0	0	0				0	0	0	0	0	0	0	0	0	0	0	0	0	0	0	0	0	0	0	0	0	0	0	0	0	0	0	0	0	0	0	0	0	0	0	0
BC_k141_8107	BCall|77512	CDS	22148	23476	1329	-1	3-hydroxy-3-methylglutaryl-coenzyme A reductase	hydroxymethylglutaryl-CoA reductase, degradative	Hydroxymethylglutaryl-coenzyme A reductase		0	0	0	0	0	0	0	0	0	0	0	0	0	0	0	0	0	0	0	0	0	0	0	0	0	0	0	0	0	0	0	0	0	0	0	0				0	0	0	0	0	0	0	0	0	0	0	0	0	0	0	0	0	0	0	0	0	0	0	0	0	0	0	0	0	0	0	0	0	0	0	0
BC_k141_8107	BCall|77515	CDS	25796	26938	1143	-1	ATP-dependent RNA helicase RhlE		AAA domain,DEAD/DEAH box helicase,Helicase conserved C-terminal domain,Type III restriction enzyme, res subunit		0	0	0	0	0	0	0	0	0	0	0	0	0	0	0	0	0	0	0	0	0	0	0	0	0	0	0	0	0	0	0	0	0	0	0	0				0	0	0	0	0	0	0	0	0	0	0	0	0	0	0	0	0	0	0	0	0	0	0	0	0	0	0	0	0	0	0	0	0	0	0	0
BC_k141_8107	BCall|77516	CDS	27109	28314	1206	1			Uncharacterized protein conserved in bacteria (DUF2236)		0	0	0	0	0	0	0	0	0	0	0	0	0	0	0	0	0	0	0	0	0	0	0	0	0	0	0	0	0	0	0	0	0	0	0	0				0	0	0	0	0	0	0	0	0	0	0	0	0	0	0	0	0	0	0	0	0	0	0	0	0	0	0	0	0	0	0	0	0	0	0	0
BC_k141_8107	BCall|77517	CDS	28386	29387	1002	1	hypothetical protein	protein RecA	KaiC,Rad51,recA bacterial DNA recombination protein		0	0	0	0	0	0	0	0	0	0	0	0	0	0	0	0	0	0	0	0	0	0	0	0	0	0	0	0	0	0	0	0	0	0	0	0	0	0	333	0	7	1	0	0	0	7	1	5	4	3	0	0	7	2	0	4	8	0	88	11	0	0	0	390	500	220	29	48	0	0	160	29	0	92	66
BC_k141_8107	BCall|77519	CDS	31647	32186	540	-1					0	0	0	0	0	0	0	0	0	0	0	0	0	0	0	0	0	0	0	0	0	0	0	0	0	0	0	0	0	0	0	0	0	0	0	0				0	0	0	0	0	0	0	0	0	0	0	0	0	0	0	0	0	0	0	0	0	0	0	0	0	0	0	0	0	0	0	0	0	0	0	0
BC_k141_8107	BCall|77521	CDS	32176	33123	948	-1					0	0	0	0	0	0	0	0	0	0	0	0	0	0	0	0	0	0	0	0	0	0	0	0	0	0	0	0	0	0	0	0	0	0	0	0				0	0	0	0	0	0	0	0	0	0	0	0	0	0	0	0	0	0	0	0	0	0	0	0	0	0	0	0	0	0	0	0	0	0	0	0
BC_k141_8107	BCall|77522	CDS	33199	33504	306	-1		methylated-DNA--[protein]-cysteine S-methyltransferase	6-O-methylguanine DNA methyltransferase, DNA binding domain		0	0	0	0	0	0	0	0	0	0	0	0	0	0	0	0	0	0	0	0	0	0	0	0	0	0	0	0	0	0	0	0	0	0	0	0				0	0	0	0	0	0	0	0	0	0	0	0	0	0	0	0	0	0	0	0	0	0	0	0	0	0	0	0	0	0	0	0	0	0	0	0
BC_k141_8107	BCall|77524	CDS	34633	35025	393	-1	Peptidyl-tRNA hydrolase ICT1, mitochondrial		RF-1 domain		0	0	0	0	0	0	0	0	0	0	0	0	0	0	0	0	0	0	0	0	0	0	0	0	0	0	0	0	0	0	0	0	0	0	0	0				0	0	0	0	0	0	0	0	0	0	0	0	0	0	0	0	0	0	0	0	0	0	0	0	0	0	0	0	0	0	0	0	0	0	0	0
BC_k141_8107	BCall|77525	CDS	35050	36090	1041	-1			AMP-binding enzyme		0	0	0	0	0	0	0	0	0	0	0	0	0	0	0	0	0	0	0	0	0	0	0	0	0	0	0	0	0	0	0	0	0	0	0	0				0	0	0	0	0	0	0	0	0	0	0	0	0	0	0	0	0	0	0	0	0	0	0	0	0	0	0	0	0	0	0	0	0	0	0	0
BC_k141_8107	BCall|77526	tRNA	36186	36257	72	1					0	0	0	0	0	0	0	0	0	0	0	0	0	0	0	0	0	0	0	0	0	0	0	0	0	0	0	0	0	0	0	0	0	0	0	0				0	0	0	0	0	0	0	0	0	0	0	0	0	0	0	0	0	0	0	0	0	0	0	0	0	0	0	0	0	0	0	0	0	0	0	0
BC_k141_8107	BCall|77527	CDS	36301	38064	1764	-1	Arginine--tRNA ligase	arginine--tRNA ligase	Arginyl tRNA synthetase N terminal domain,DALR anticodon binding domain,tRNA synthetases class I (R)		0	0	0	0	0	0	0	0	0	0	0	0	0	0	0	0	0	0	0	0	0	0	0	0	0	0	0	0	0	0	0	0	0	0	0	0				0	0	0	0	0	0	0	0	0	0	0	0	0	0	0	0	0	0	0	0	0	0	0	0	0	0	0	0	0	0	0	0	0	0	0	0
BC_k141_8107	BCall|77532	CDS	42731	43360	630	1	Ribonuclease HII		Ribonuclease HII		0	0	0	0	0	0	0	0	0	0	0	0	0	0	0	0	0	0	0	0	0	0	0	0	0	0	0	0	0	0	0	0	0	0	0	0				0	0	0	0	0	0	0	0	0	0	0	0	0	0	0	0	0	0	0	0	0	0	0	0	0	0	0	0	0	0	0	0	0	0	0	0
BC_k141_8107	BCall|77533	CDS	43520	45334	1815	-1	Membrane protein insertase YidC	membrane protein insertase, YidC/Oxa1 family,membrane protein insertase, YidC/Oxa1 family, N-terminal domain	60Kd inner membrane protein,YidC periplasmic domain		0	0	0	0	0	0	0	0	0	0	0	0	0	0	0	0	0	0	0	0	0	0	0	0	0	0	0	0	0	0	0	0	0	0	0	0				0	0	0	0	0	0	0	0	0	0	0	0	0	0	0	0	0	0	0	0	0	0	0	0	0	0	0	0	0	0	0	0	0	0	0	0
BC_k141_8107	BCall|77535	CDS	45499	47106	1608	-1	CTP synthase	CTP synthase	CTP synthase N-terminus,Glutamine amidotransferase class-I,Peptidase C26		0	0	0	0	0	0	0	0	0	0	0	0	0	0	0	0	0	0	0	0	0	0	0	0	0	0	0	0	0	0	0	0	0	0	0	0				0	0	0	0	0	0	0	0	0	0	0	0	0	0	0	0	0	0	0	0	0	0	0	0	0	0	0	0	0	0	0	0	0	0	0	0
BC_k141_8107	BCall|77536	CDS	47229	47795	567	-1	hypothetical protein		YceI-like domain		0	0	0	0	0	0	0	0	0	0	0	0	0	0	0	0	0	0	0	0	0	0	0	0	0	0	0	0	0	0	0	0	0	0	0	0				0	0	0	0	0	0	0	0	0	0	0	0	0	0	0	0	0	0	0	0	0	0	0	0	0	0	0	0	0	0	0	0	0	0	0	0
BC_k141_8107	BCall|77538	CDS	47907	49253	1347	1	DNA repair protein RadA	DNA repair protein RadA	ATPase family associated with various cellular activities (AAA),AAA domain,AAA domain,KaiC,Subunit ChlI of Mg-chelatase,DnaB-like helicase C terminal domain,Lon protease (S16) C-terminal proteolytic domain,Rad51,Rubredoxin metal binding domain		0	0	0	0	0	0	0	0	0	0	0	0	0	0	0	0	0	0	0	0	0	0	0	0	0	0	0	0	0	0	0	0	0	0	0	0				0	0	0	0	0	0	0	0	0	0	0	0	0	0	0	0	0	0	0	0	0	0	0	0	0	0	0	0	0	0	0	0	0	0	0	0
BC_k141_8107	BCall|77539	CDS	49263	49841	579	1			Acyl carrier protein phosphodiesterase		0	0	0	0	0	0	0	0	0	0	0	0	0	0	0	0	0	0	0	0	0	0	0	0	0	0	0	0	0	0	0	0	0	0	0	0				0	0	0	0	0	0	0	0	0	0	0	0	0	0	0	0	0	0	0	0	0	0	0	0	0	0	0	0	0	0	0	0	0	0	0	0
BC_k141_8107	BCall|77540	CDS	49838	50338	501	-1					0	0	0	0	0	0	0	0	0	0	0	0	0	0	0	0	0	0	0	0	0	0	0	0	0	0	0	0	0	0	0	0	0	0	0	0				0	0	0	0	0	0	0	0	0	0	0	0	0	0	0	0	0	0	0	0	0	0	0	0	0	0	0	0	0	0	0	0	0	0	0	0
BC_k141_8107	BCall|77542	CDS	50393	50977	585	1			HupE / UreJ protein		0	0	0	0	0	0	0	0	0	0	0	0	0	0	0	0	0	0	0	0	0	0	0	0	0	0	0	0	0	0	0	0	0	0	0	0				0	0	0	0	0	0	0	0	0	0	0	0	0	0	0	0	0	0	0	0	0	0	0	0	0	0	0	0	0	0	0	0	0	0	0	0
BC_k141_8107	BCall|77544	CDS	51023	53395	2373	1			Peptidase family M1 domain		0	0	0	0	0	0	0	0	0	0	0	0	0	0	0	0	0	0	0	0	0	0	0	0	0	0	0	0	0	0	0	0	0	0	0	0				0	0	0	0	0	0	0	0	0	0	0	0	0	0	0	0	0	0	0	0	0	0	0	0	0	0	0	0	0	0	0	0	0	0	0	0
BC_k141_8107	BCall|77546	CDS	53569	53847	279	1	10 kDa chaperonin		Chaperonin 10 Kd subunit		0	0	0	0	0	0	0	0	0	0	0	0	0	0	0	0	0	0	0	0	0	0	0	0	0	0	0	0	0	0	0	0	0	0	0	0				0	0	0	0	0	0	0	0	0	0	0	0	0	0	0	0	0	0	0	0	0	0	0	0	0	0	0	0	0	0	0	0	0	0	0	0
BC_k141_8107	BCall|77547	CDS	53874	54227	354	1		four helix bundle protein	23S rRNA-intervening sequence protein		0	0	0	0	0	0	0	0	0	0	0	0	0	0	0	0	0	0	0	0	0	0	0	0	0	0	0	0	0	0	0	0	0	0	0	0				0	0	0	0	0	0	0	0	0	0	0	0	0	0	0	0	0	0	0	0	0	0	0	0	0	0	0	0	0	0	0	0	0	0	0	0
BC_k141_8107	BCall|77549	CDS	56211	57350	1140	1			Protein of unknown function (DUF3800)		0	0	0	0	0	0	0	0	0	0	0	0	0	0	0	0	0	0	0	0	0	0	0	0	0	0	0	0	0	0	0	0	0	0	0	0				0	0	0	0	0	0	0	0	0	0	0	0	0	0	0	0	0	0	0	0	0	0	0	0	0	0	0	0	0	0	0	0	0	0	0	0
BC_k141_8107	BCall|77550	CDS	57463	57876	414	1					0	0	0	0	0	0	0	0	0	0	0	0	0	0	0	0	0	0	0	0	0	0	0	0	0	0	0	0	0	0	0	0	0	0	0	0				0	0	0	0	0	0	0	0	0	0	0	0	0	0	0	0	0	0	0	0	0	0	0	0	0	0	0	0	0	0	0	0	0	0	0	0
BC_k141_8107	BCall|77551	CDS	58168	58653	486	-1					0	0	0	0	0	0	0	0	0	0	0	0	0	0	0	0	0	0	0	0	0	0	0	0	0	0	0	0	0	0	0	0	0	0	0	0				0	0	0	0	0	0	0	0	0	0	0	0	0	0	0	0	0	0	0	0	0	0	0	0	0	0	0	0	0	0	0	0	0	0	0	0
BC_k141_8107	BCall|77552	CDS	58984	59829	846	1			Domain of unknown function (DUF3784)		0	0	0	0	0	0	0	0	0	0	0	0	0	0	0	0	0	0	0	0	0	0	0	0	0	0	0	0	0	0	0	0	0	0	0	0				0	0	0	0	0	0	0	0	0	0	0	0	0	0	0	0	0	0	0	0	0	0	0	0	0	0	0	0	0	0	0	0	0	0	0	0
BC_k141_8107	BCall|77554	CDS	59834	61582	1749	-1	Uncharacterized ABC transporter ATP-binding protein TM_0288		ABC transporter transmembrane region,ABC transporter		0	0	0	0	0	0	0	0	0	0	0	0	0	0	0	0	0	0	0	0	0	0	0	0	0	0	0	0	0	0	0	0	0	0	0	0				0	0	0	0	0	0	0	0	0	0	0	0	0	0	0	0	0	0	0	0	0	0	0	0	0	0	0	0	0	0	0	0	0	0	0	0
BC_k141_8107	BCall|77556	CDS	61575	62351	777	-1	tRNA pseudouridine synthase A	tRNA pseudouridine(38-40) synthase	tRNA pseudouridine synthase		0	0	0	0	0	0	0	0	0	0	0	0	0	0	0	0	0	0	0	0	0	0	0	0	0	0	0	0	0	0	0	0	0	0	0	0				0	0	0	0	0	0	0	0	0	0	0	0	0	0	0	0	0	0	0	0	0	0	0	0	0	0	0	0	0	0	0	0	0	0	0	0
BC_k141_8107	BCall|77557	CDS	62472	63506	1035	1	Tetraacyldisaccharide 4'-kinase	tetraacyldisaccharide 4'-kinase	Tetraacyldisaccharide-1-P 4'-kinase		0	0	0	0	0	0	0	0	0	0	0	0	0	0	0	0	0	0	0	0	0	0	0	0	0	0	0	0	0	0	0	0	0	0	0	0				0	0	0	0	0	0	0	0	0	0	0	0	0	0	0	0	0	0	0	0	0	0	0	0	0	0	0	0	0	0	0	0	0	0	0	0
BC_k141_8107	BCall|77558	CDS	63558	64325	768	-1		Por secretion system C-terminal sorting domain	Secretion system C-terminal sorting domain		0	0	0	0	0	0	0	0	0	0	0	0	0	0	0	0	0	0	0	0	0	0	0	0	0	0	0	0	0	0	0	0	0	0	0	0				0	0	0	0	0	0	0	0	0	0	0	0	0	0	0	0	0	0	0	0	0	0	0	0	0	0	0	0	0	0	0	0	0	0	0	0
BC_k141_8107	BCall|77560	CDS	64327	64851	525	-1			Ankyrin repeat,Ankyrin repeats (3 copies),Ankyrin repeat,Ankyrin repeats (many copies),Ankyrin repeats (many copies)		0	0	0	0	0	0	0	0	0	0	0	0	0	0	0	0	0	0	0	0	0	0	0	0	0	0	0	0	0	0	0	0	0	0	0	0				0	0	0	0	0	0	0	0	0	0	0	0	0	0	0	0	0	0	0	0	0	0	0	0	0	0	0	0	0	0	0	0	0	0	0	0
BC_k141_8107	BCall|77562	CDS	64848	65390	543	-1			YceI-like domain		0	0	0	0	0	0	0	0	0	0	0	0	0	0	0	0	0	0	0	0	0	0	0	0	0	0	0	0	0	0	0	0	0	0	0	0				0	0	0	0	0	0	0	0	0	0	0	0	0	0	0	0	0	0	0	0	0	0	0	0	0	0	0	0	0	0	0	0	0	0	0	0
BC_k141_8107	BCall|77564	CDS	65407	65760	354	-1					0	0	0	0	0	0	0	0	0	0	0	0	0	0	0	0	0	0	0	0	0	0	0	0	0	0	0	0	0	0	0	0	0	0	0	0				0	0	0	0	0	0	0	0	0	0	0	0	0	0	0	0	0	0	0	0	0	0	0	0	0	0	0	0	0	0	0	0	0	0	0	0
BC_k141_8107	BCall|77566	CDS	65770	66612	843	-1			Membrane bound beta barrel domain (DUF5777)		0	0	0	0	0	0	0	0	0	0	0	0	0	0	0	0	0	0	0	0	0	0	0	0	0	0	0	0	0	0	0	0	0	0	0	0				0	0	0	0	0	0	0	0	0	0	0	0	0	0	0	0	0	0	0	0	0	0	0	0	0	0	0	0	0	0	0	0	0	0	0	0
BC_k141_8107	BCall|77568	CDS	66684	67319	636	-1			Bacterial regulatory proteins, crp family,Crp-like helix-turn-helix domain		0	0	0	0	0	0	0	0	0	0	0	0	0	0	0	0	0	0	0	0	0	0	0	0	0	0	0	0	0	0	0	0	0	0	0	0				0	0	0	0	0	0	0	0	0	0	0	0	0	0	0	0	0	0	0	0	0	0	0	0	0	0	0	0	0	0	0	0	0	0	0	0
BC_k141_8107	BCall|77569	CDS	67430	68509	1080	1	DNA polymerase IV 2		impB/mucB/samB family,impB/mucB/samB family C-terminal domain,IMS family HHH motif		0	0	0	0	0	0	0	0	0	0	0	0	0	0	0	0	0	0	0	0	0	0	0	0	0	0	0	0	0	0	0	0	0	0	0	0				0	0	0	0	0	0	0	0	0	0	0	0	0	0	0	0	0	0	0	0	0	0	0	0	0	0	0	0	0	0	0	0	0	0	0	0
BC_k141_8107	BCall|77570	CDS	68617	69483	867	1			Helix-turn-helix domain,Bacterial regulatory helix-turn-helix proteins, AraC family		0	0	0	0	0	0	0	0	0	0	0	0	0	0	0	0	0	0	0	0	0	0	0	0	0	0	0	0	0	0	0	0	0	0	0	0				0	0	0	0	0	0	0	0	0	0	0	0	0	0	0	0	0	0	0	0	0	0	0	0	0	0	0	0	0	0	0	0	0	0	0	0
BC_k141_37743	BCall|89546	CDS	1	1956	1956	-1	Metal-pseudopaline receptor CntO		TonB-dependent Receptor Plug Domain		0	0	0	0	0	0	0	0	0	0	0	0	0	0	0	0	0	0	0	0	0	0	0	0	0	0	0	0	0	0	0	0	0	0	0	0				0	0	0	0	0	0	0	0	0	0	0	0	0	0	0	0	0	0	0	0	0	0	0	0	0	0	0	0	0	0	0	0	0	0	0	0
BC_k141_37743	BCall|89548	CDS	2192	4705	2514	-1			alpha/beta hydrolase fold,X-Pro dipeptidyl-peptidase (S15 family),Prolyl oligopeptidase family		0	0	0	0	0	0	0	0	0	0	0	0	0	0	0	0	0	0	0	0	0	0	0	0	0	0	0	0	0	0	0	0	0	0	0	0				0	0	0	0	0	0	0	0	0	0	0	0	0	0	0	0	0	0	0	0	0	0	0	0	0	0	0	0	0	0	0	0	0	0	0	0
BC_k141_37743	BCall|89550	CDS	4997	6406	1410	-1			Starch-binding associating with outer membrane,SusD family		0	0	0	0	0	0	0	0	0	0	0	0	0	0	0	0	0	0	0	0	0	0	0	0	0	0	0	0	0	0	0	0	0	0	0	0				0	0	0	0	0	0	0	0	0	0	0	0	0	0	0	0	0	0	0	0	0	0	0	0	0	0	0	0	0	0	0	0	0	0	0	0
BC_k141_37743	BCall|89551	CDS	6419	9421	3003	-1	TonB-dependent receptor P3	TonB-linked outer membrane protein, SusC/RagA family,TonB-dependent outer membrane receptor, SusC/RagA subfamily, signature region	TonB-dependent Receptor Plug Domain,TonB dependent receptor		0	0	0	0	0	0	0	0	0	0	0	0	0	0	0	0	0	0	0	0	0	0	0	0	0	0	0	0	0	0	0	0	0	0	0	0				0	0	0	0	0	0	0	0	0	0	0	0	0	0	0	0	0	0	0	0	0	0	0	0	0	0	0	0	0	0	0	0	0	0	0	0
BC_k141_37743	BCall|89553	CDS	10122	10550	429	1					0	0	0	0	0	0	0	0	0	0	0	0	0	0	0	0	0	0	0	0	0	0	0	0	0	0	0	0	0	0	0	0	0	0	0	0				0	0	0	0	0	0	0	0	0	0	0	0	0	0	0	0	0	0	0	0	0	0	0	0	0	0	0	0	0	0	0	0	0	0	0	0
BC_k141_37743	BCall|89554	CDS	10598	10816	219	-1					0	0	0	0	0	0	0	0	0	0	0	0	0	0	0	0	0	0	0	0	0	0	0	0	0	0	0	0	0	0	0	0	0	0	0	0				0	0	0	0	0	0	0	0	0	0	0	0	0	0	0	0	0	0	0	0	0	0	0	0	0	0	0	0	0	0	0	0	0	0	0	0
BC_k141_37743	BCall|89555	CDS	11026	12009	984	-1					0	0	0	0	0	0	0	0	0	0	0	0	0	0	0	0	0	0	0	0	0	0	0	0	0	0	0	0	0	0	0	0	0	0	0	0				0	0	0	0	0	0	0	0	0	0	0	0	0	0	0	0	0	0	0	0	0	0	0	0	0	0	0	0	0	0	0	0	0	0	0	0
BC_k141_37743	BCall|89557	CDS	12002	15793	3792	-1	Uncharacterized membrane protein YobI				0	0	0	0	0	0	0	0	0	0	0	0	0	0	0	0	0	0	0	0	0	0	0	0	0	0	0	0	0	0	0	0	0	0	0	0				0	0	0	0	0	0	0	0	0	0	0	0	0	0	0	0	0	0	0	0	0	0	0	0	0	0	0	0	0	0	0	0	0	0	0	0
BC_k141_37743	BCall|89559	CDS	15790	16008	219	-1					0	0	0	0	0	0	0	0	0	0	0	0	0	0	0	0	0	0	0	0	0	0	0	0	0	0	0	0	0	0	0	0	0	0	0	0				0	0	0	0	0	0	0	0	0	0	0	0	0	0	0	0	0	0	0	0	0	0	0	0	0	0	0	0	0	0	0	0	0	0	0	0
BC_k141_37743	BCall|89560	CDS	16810	17253	444	-1					0	0	0	0	0	0	0	0	0	0	0	0	0	0	0	0	0	0	0	0	0	0	0	0	0	0	0	0	0	0	0	0	0	0	0	0				0	0	0	0	0	0	0	0	0	0	0	0	0	0	0	0	0	0	0	0	0	0	0	0	0	0	0	0	0	0	0	0	0	0	0	0
BC_k141_37743	BCall|89561	CDS	17250	17873	624	-1			SMODS-associating 2TM, beta-strand rich effector domain		0	0	0	0	0	0	0	0	0	0	0	0	0	0	0	0	0	0	0	0	0	0	0	0	0	0	0	0	0	0	0	0	0	0	0	0				0	0	0	0	0	0	0	0	0	0	0	0	0	0	0	0	0	0	0	0	0	0	0	0	0	0	0	0	0	0	0	0	0	0	0	0
BC_k141_37743	BCall|89564	CDS	18002	18454	453	-1			Prokaryotic homologs of the JAB domain		0	0	0	0	0	0	0	0	0	0	0	0	0	0	0	0	0	0	0	0	0	0	0	0	0	0	0	0	0	0	0	0	0	0	0	0				0	0	0	0	0	0	0	0	0	0	0	0	0	0	0	0	0	0	0	0	0	0	0	0	0	0	0	0	0	0	0	0	0	0	0	0
BC_k141_37743	BCall|89565	CDS	18454	20208	1755	-1			Prokaryotic E2 family B,ThiF family		0	0	0	0	0	0	0	0	0	0	0	0	0	0	0	0	0	0	0	0	0	0	0	0	0	0	0	0	0	0	0	0	0	0	0	0				0	0	0	0	0	0	0	0	0	0	0	0	0	0	0	0	0	0	0	0	0	0	0	0	0	0	0	0	0	0	0	0	0	0	0	0
BC_k141_37743	BCall|89566	CDS	20216	21211	996	-1			Second Messenger Oligonucleotide or Dinucleotide Synthetase domain		0	0	0	0	0	0	0	0	0	0	0	0	0	0	0	0	0	0	0	0	0	0	0	0	0	0	0	0	0	0	0	0	0	0	0	0				0	0	0	0	0	0	0	0	0	0	0	0	0	0	0	0	0	0	0	0	0	0	0	0	0	0	0	0	0	0	0	0	0	0	0	0
BC_k141_37743	BCall|89567	CDS	21213	22238	1026	-1	Patatin-like protein 2		Patatin-like phospholipase		0	0	0	0	0	0	0	0	0	0	0	0	0	0	0	0	0	0	0	0	0	0	0	0	0	0	0	0	0	0	0	0	0	0	0	0				0	0	0	0	0	0	0	0	0	0	0	0	0	0	0	0	0	0	0	0	0	0	0	0	0	0	0	0	0	0	0	0	0	0	0	0
BC_k141_37743	BCall|89568	CDS	22514	22885	372	-1					0	0	0	0	0	0	0	0	0	0	0	0	0	0	0	0	0	0	0	0	0	0	0	0	0	0	0	0	0	0	0	0	0	0	0	0				0	0	0	0	0	0	0	0	0	0	0	0	0	0	0	0	0	0	0	0	0	0	0	0	0	0	0	0	0	0	0	0	0	0	0	0
BC_k141_37743	BCall|89569	CDS	22933	23367	435	-1					0	0	0	0	0	0	0	0	0	0	0	0	0	0	0	0	0	0	0	0	0	0	0	0	0	0	0	0	0	0	0	0	0	0	0	0				0	0	0	0	0	0	0	0	0	0	0	0	0	0	0	0	0	0	0	0	0	0	0	0	0	0	0	0	0	0	0	0	0	0	0	0
BC_k141_37743	BCall|89571	CDS	23453	24949	1497	-1			Fic/DOC family		0	0	0	0	0	0	0	0	0	0	0	0	0	0	0	0	0	0	0	0	0	0	0	0	0	0	0	0	0	0	0	0	0	0	0	0				0	0	0	0	0	0	0	0	0	0	0	0	0	0	0	0	0	0	0	0	0	0	0	0	0	0	0	0	0	0	0	0	0	0	0	0
BC_k141_37743	BCall|89572	CDS	25019	25246	228	1					0	0	0	0	0	0	0	0	0	0	0	0	0	0	0	0	0	0	0	0	0	0	0	0	0	0	0	0	0	0	0	0	0	0	0	0				0	0	0	0	0	0	0	0	0	0	0	0	0	0	0	0	0	0	0	0	0	0	0	0	0	0	0	0	0	0	0	0	0	0	0	0
BC_k141_37743	BCall|89573	CDS	25384	25665	282	-1					0	0	0	0	0	0	0	0	0	0	0	0	0	0	0	0	0	0	0	0	0	0	0	0	0	0	0	0	0	0	0	0	0	0	0	0				0	0	0	0	0	0	0	0	0	0	0	0	0	0	0	0	0	0	0	0	0	0	0	0	0	0	0	0	0	0	0	0	0	0	0	0
BC_k141_37743	BCall|89574	CDS	25886	26374	489	-1					0	0	0	0	0	0	0	0	0	0	0	0	0	0	0	0	0	0	0	0	0	0	0	0	0	0	0	0	0	0	0	0	0	0	0	0				0	0	0	0	0	0	0	0	0	0	0	0	0	0	0	0	0	0	0	0	0	0	0	0	0	0	0	0	0	0	0	0	0	0	0	0
BC_k141_37743	BCall|89575	CDS	26428	27075	648	-1					0	0	0	0	0	0	0	0	0	0	0	0	0	0	0	0	0	0	0	0	0	0	0	0	0	0	0	0	0	0	0	0	0	0	0	0				0	0	0	0	0	0	0	0	0	0	0	0	0	0	0	0	0	0	0	0	0	0	0	0	0	0	0	0	0	0	0	0	0	0	0	0
BC_k141_37743	BCall|89577	CDS	27270	28004	735	1			Helix-turn-helix domain,Bacterial regulatory helix-turn-helix proteins, AraC family		0	0	0	0	0	0	0	0	0	0	0	0	0	0	0	0	0	0	0	0	0	0	0	0	0	0	0	0	0	0	0	0	0	0	0	0				0	0	0	0	0	0	0	0	0	0	0	0	0	0	0	0	0	0	0	0	0	0	0	0	0	0	0	0	0	0	0	0	0	0	0	0
BC_k141_37743	BCall|89578	CDS	28076	28609	534	1	hypothetical protein		RibD C-terminal domain		0	0	0	0	0	0	0	0	0	0	0	0	0	0	0	0	0	0	0	0	0	0	0	0	0	0	0	0	0	0	0	0	0	0	0	0				0	0	0	0	0	0	0	0	0	0	0	0	0	0	0	0	0	0	0	0	0	0	0	0	0	0	0	0	0	0	0	0	0	0	0	0
BC_k141_37743	BCall|89579	CDS	28775	30118	1344	1	Putative cytochrome bd menaquinol oxidase subunit I		Cytochrome bd terminal oxidase subunit I		0	0	0	0	0	0	0	0	0	0	0	0	0	0	0	0	0	0	0	0	0	0	0	0	0	0	0	0	0	0	0	0	0	0	0	0				0	0	0	0	0	0	0	0	0	0	0	0	0	0	0	0	0	0	0	0	0	0	0	0	0	0	0	0	0	0	0	0	0	0	0	0
BC_k141_37743	BCall|89581	CDS	30115	31128	1014	1			Cytochrome bd terminal oxidase subunit II		0	0	0	0	0	0	0	0	0	0	0	0	0	0	0	0	0	0	0	0	0	0	0	0	0	0	0	0	0	0	0	0	0	0	0	0				0	0	0	0	0	0	0	0	0	0	0	0	0	0	0	0	0	0	0	0	0	0	0	0	0	0	0	0	0	0	0	0	0	0	0	0
BC_k141_37743	BCall|89583	CDS	31430	31633	204	1					0	0	0	0	0	0	0	0	0	0	0	0	0	0	0	0	0	0	0	0	0	0	0	0	0	0	0	0	0	0	0	0	0	0	0	0				0	0	0	0	0	0	0	0	0	0	0	0	0	0	0	0	0	0	0	0	0	0	0	0	0	0	0	0	0	0	0	0	0	0	0	0
BC_k141_37743	BCall|89584	CDS	32054	32542	489	1		RNA polymerase sigma factor, sigma-70 family	Sigma-70 region 2 ,Sigma-70, region 4		0	0	0	0	0	0	0	0	0	0	0	0	0	0	0	0	0	0	0	0	0	0	0	0	0	0	0	0	0	0	0	0	0	0	0	0				0	0	0	0	0	0	0	0	0	0	0	0	0	0	0	0	0	0	0	0	0	0	0	0	0	0	0	0	0	0	0	0	0	0	0	0
BC_k141_37743	BCall|89585	CDS	32590	33456	867	1			Domain of unknown function (DUF4974),FecR protein		0	0	0	0	0	0	0	0	0	0	0	0	0	0	0	0	0	0	0	0	0	0	0	0	0	0	0	0	0	0	0	0	0	0	0	0				0	0	0	0	0	0	0	0	0	0	0	0	0	0	0	0	0	0	0	0	0	0	0	0	0	0	0	0	0	0	0	0	0	0	0	0
BC_k141_37743	BCall|89587	CDS	33544	36666	3123	1	TonB-dependent receptor P3	TonB-linked outer membrane protein, SusC/RagA family,TonB-dependent outer membrane receptor, SusC/RagA subfamily, signature region	TonB-dependent Receptor Plug Domain,TonB dependent receptor		0	0	0	0	0	0	0	0	0	0	0	0	0	0	0	0	0	0	0	0	0	0	0	0	0	0	0	0	0	0	0	0	0	0	0	0				0	0	0	0	0	0	0	0	0	0	0	0	0	0	0	0	0	0	0	0	0	0	0	0	0	0	0	0	0	0	0	0	0	0	0	0
BC_k141_37743	BCall|89589	CDS	36677	38410	1734	1	SusD-like protein P2		Starch-binding associating with outer membrane,SusD family		0	0	0	0	0	0	0	0	0	0	0	0	0	0	0	0	0	0	0	0	0	0	0	0	0	0	0	0	0	0	0	0	0	0	0	0				0	0	0	0	0	0	0	0	0	0	0	0	0	0	0	0	0	0	0	0	0	0	0	0	0	0	0	0	0	0	0	0	0	0	0	0
BC_k141_37743	BCall|89591	CDS	38426	39529	1104	1	hypothetical protein		Calcineurin-like phosphoesterase		0	0	0	0	0	0	0	0	0	0	0	0	0	0	0	0	0	0	0	0	0	0	0	0	0	0	0	0	0	0	0	0	0	0	0	0				0	0	0	0	0	0	0	0	0	0	0	0	0	0	0	0	0	0	0	0	0	0	0	0	0	0	0	0	0	0	0	0	0	0	0	0
BC_k141_37743	BCall|89593	CDS	39992	40285	294	-1					0	0	0	0	0	0	0	0	0	0	0	0	0	0	0	0	0	0	0	0	0	0	0	0	0	0	0	0	0	0	0	0	0	0	0	0				0	0	0	0	0	0	0	0	0	0	0	0	0	0	0	0	0	0	0	0	0	0	0	0	0	0	0	0	0	0	0	0	0	0	0	0
BC_k141_37743	BCall|89596	CDS	43793	46972	3180	-1					0	0	0	0	0	0	0	0	0	0	0	0	0	0	0	0	0	0	0	0	0	0	0	0	0	0	0	0	0	0	0	0	0	0	0	0				0	0	0	0	0	0	0	0	0	0	0	0	0	0	0	0	0	0	0	0	0	0	0	0	0	0	0	0	0	0	0	0	0	0	0	0
BC_k141_37743	BCall|89600	CDS	49490	50884	1395	1		Por secretion system C-terminal sorting domain	BNR/Asp-box repeat,Secretion system C-terminal sorting domain,Sortilin, neurotensin receptor 3,		0	0	0	0	0	0	0	0	0	0	0	0	0	0	0	0	0	0	0	0	0	0	0	0	0	0	0	0	0	0	0	0	0	0	0	0				0	0	0	0	0	0	0	0	0	0	0	0	0	0	0	0	0	0	0	0	0	0	0	0	0	0	0	0	0	0	0	0	0	0	0	0
BC_k141_37743	BCall|89602	CDS	51134	51523	390	-1					0	0	0	0	0	0	0	0	0	0	0	0	0	0	0	0	0	0	0	0	0	0	0	0	0	0	0	0	0	0	0	0	0	0	0	0				0	0	0	0	0	0	0	0	0	0	0	0	0	0	0	0	0	0	0	0	0	0	0	0	0	0	0	0	0	0	0	0	0	0	0	0
BC_k141_37743	BCall|89604	CDS	51633	52100	468	-1					0	0	0	0	0	0	0	0	0	0	0	0	0	0	0	0	0	0	0	0	0	0	0	0	0	0	0	0	0	0	0	0	0	0	0	0				0	0	0	0	0	0	0	0	0	0	0	0	0	0	0	0	0	0	0	0	0	0	0	0	0	0	0	0	0	0	0	0	0	0	0	0
BC_k141_37743	BCall|89606	CDS	52117	52434	318	-1					0	0	0	0	0	0	0	0	0	0	0	0	0	0	0	0	0	0	0	0	0	0	0	0	0	0	0	0	0	0	0	0	0	0	0	0				0	0	0	0	0	0	0	0	0	0	0	0	0	0	0	0	0	0	0	0	0	0	0	0	0	0	0	0	0	0	0	0	0	0	0	0
BC_k141_37743	BCall|89607	CDS	52901	53734	834	-1					0	0	0	0	0	0	0	0	0	0	0	0	0	0	0	0	0	0	0	0	0	0	0	0	0	0	0	0	0	0	0	0	0	0	0	0				0	0	0	0	0	0	0	0	0	0	0	0	0	0	0	0	0	0	0	0	0	0	0	0	0	0	0	0	0	0	0	0	0	0	0	0
BC_k141_37743	BCall|89609	CDS	53856	54596	741	-1					0	0	0	0	0	0	0	0	0	0	0	0	0	0	0	0	0	0	0	0	0	0	0	0	0	0	0	0	0	0	0	0	0	0	0	0				0	0	0	0	0	0	0	0	0	0	0	0	0	0	0	0	0	0	0	0	0	0	0	0	0	0	0	0	0	0	0	0	0	0	0	0
BC_k141_37743	BCall|89611	CDS	54854	55066	213	-1					0	0	0	0	0	0	0	0	0	0	0	0	0	0	0	0	0	0	0	0	0	0	0	0	0	0	0	0	0	0	0	0	0	0	0	0				0	0	0	0	0	0	0	0	0	0	0	0	0	0	0	0	0	0	0	0	0	0	0	0	0	0	0	0	0	0	0	0	0	0	0	0
BC_k141_37743	BCall|89613	CDS	55111	55806	696	-1					0	0	0	0	0	0	0	0	0	0	0	0	0	0	0	0	0	0	0	0	0	0	0	0	0	0	0	0	0	0	0	0	0	0	0	0				0	0	0	0	0	0	0	0	0	0	0	0	0	0	0	0	0	0	0	0	0	0	0	0	0	0	0	0	0	0	0	0	0	0	0	0
BC_k141_37743	BCall|89615	CDS	55869	56225	357	-1					0	0	0	0	0	0	0	0	0	0	0	0	0	0	0	0	0	0	0	0	0	0	0	0	0	0	0	0	0	0	0	0	0	0	0	0				0	0	0	0	0	0	0	0	0	0	0	0	0	0	0	0	0	0	0	0	0	0	0	0	0	0	0	0	0	0	0	0	0	0	0	0
BC_k141_37743	BCall|89616	CDS	56597	57268	672	-1					0	0	0	0	0	0	0	0	0	0	0	0	0	0	0	0	0	0	0	0	0	0	0	0	0	0	0	0	0	0	0	0	0	0	0	0				0	0	0	0	0	0	0	0	0	0	0	0	0	0	0	0	0	0	0	0	0	0	0	0	0	0	0	0	0	0	0	0	0	0	0	0
BC_k141_37743	BCall|89618	CDS	57270	58091	822	-1					0	0	0	0	0	0	0	0	0	0	0	0	0	0	0	0	0	0	0	0	0	0	0	0	0	0	0	0	0	0	0	0	0	0	0	0				0	0	0	0	0	0	0	0	0	0	0	0	0	0	0	0	0	0	0	0	0	0	0	0	0	0	0	0	0	0	0	0	0	0	0	0
BC_k141_109400	BCall|89930	CDS	123	1244	1122	1	Riboflavin biosynthesis protein RibBA	3,4-dihydroxy-2-butanone-4-phosphate synthase	3,4-dihydroxy-2-butanone 4-phosphate synthase,GTP cyclohydrolase II		0	0	0	0	0	0	0	0	0	0	0	0	0	0	0	0	0	0	0	0	0	0	0	0	0	0	0	0	0	0	0	0	0	0	0	0				0	0	0	0	0	0	0	0	0	0	0	0	0	0	0	0	0	0	0	0	0	0	0	0	0	0	0	0	0	0	0	0	0	0	0	0
BC_k141_109400	BCall|89931	CDS	1282	2229	948	-1	Methionyl-tRNA formyltransferase	methionyl-tRNA formyltransferase	Formyl transferase, C-terminal domain,Formyl transferase		0	0	0	0	0	0	0	0	0	0	0	0	0	0	0	0	0	0	0	0	0	0	0	0	0	0	0	0	0	0	0	0	0	0	0	0				0	0	0	0	0	0	0	0	0	0	0	0	0	0	0	0	0	0	0	0	0	0	0	0	0	0	0	0	0	0	0	0	0	0	0	0
BC_k141_109400	BCall|89932	CDS	2232	4136	1905	-1		ATP-dependent DNA helicase, RecQ family	DEAD/DEAH box helicase,Helicase conserved C-terminal domain,RecQ zinc-binding		0	0	0	0	0	0	0	0	0	0	0	0	0	0	0	0	0	0	0	0	0	0	0	0	0	0	0	0	0	0	0	0	0	0	0	0				0	0	0	0	0	0	0	0	0	0	0	0	0	0	0	0	0	0	0	0	0	0	0	0	0	0	0	0	0	0	0	0	0	0	0	0
BC_k141_109400	BCall|89935	CDS	5831	6250	420	-1	Folate synthesis bifunctional protein, mitochondrial	2-amino-4-hydroxy-6-hydroxymethyldihydropteridine diphosphokinase	7,8-dihydro-6-hydroxymethylpterin-pyrophosphokinase (HPPK)		0	0	0	0	0	0	0	0	0	0	0	0	0	0	0	0	0	0	0	0	0	0	0	0	0	0	0	0	0	0	0	0	0	0	0	0				0	0	0	0	0	0	0	0	0	0	0	0	0	0	0	0	0	0	0	0	0	0	0	0	0	0	0	0	0	0	0	0	0	0	0	0
BC_k141_109400	BCall|89936	CDS	6272	8029	1758	1	Protease 4	signal peptide peptidase SppA, 67K type,signal peptide peptidase SppA, 36K type	Clp protease,Peptidase family S49,Serine dehydrogenase proteinase		0	0	0	0	0	0	0	0	0	0	0	0	0	0	0	0	0	0	0	0	0	0	0	0	0	0	0	0	0	0	0	0	0	0	0	0				0	0	0	0	0	0	0	0	0	0	0	0	0	0	0	0	0	0	0	0	0	0	0	0	0	0	0	0	0	0	0	0	0	0	0	0
BC_k141_109400	BCall|89938	CDS	8083	8343	261	-1	hypothetical protein		Transglycosylase associated protein		0	0	0	0	0	0	0	0	0	0	0	0	0	0	0	0	0	0	0	0	0	0	0	0	0	0	0	0	0	0	0	0	0	0	0	0				0	0	0	0	0	0	0	0	0	0	0	0	0	0	0	0	0	0	0	0	0	0	0	0	0	0	0	0	0	0	0	0	0	0	0	0
BC_k141_109400	BCall|89942	CDS	9709	9891	183	-1	50S ribosomal protein L33	ribosomal protein bL33	Ribosomal protein L33		0	0	0	0	0	0	0	0	0	0	0	0	0	0	0	0	0	0	0	0	0	0	0	0	0	0	0	0	0	0	0	0	0	0	0	0				0	0	0	0	0	0	0	0	0	0	0	0	0	0	0	0	0	0	0	0	0	0	0	0	0	0	0	0	0	0	0	0	0	0	0	0
BC_k141_109400	BCall|89944	CDS	10283	11086	804	-1			Putative auto-transporter adhesin, head GIN domain		0	0	0	0	0	0	0	0	0	0	0	0	0	0	0	0	0	0	0	0	0	0	0	0	0	0	0	0	0	0	0	0	0	0	0	0				0	0	0	0	0	0	0	0	0	0	0	0	0	0	0	0	0	0	0	0	0	0	0	0	0	0	0	0	0	0	0	0	0	0	0	0
BC_k141_109400	BCall|89950	CDS	15608	16312	705	-1			PAP2 superfamily,PAP2 superfamily		0	0	0	0	0	0	0	0	0	0	0	0	0	0	0	0	0	0	0	0	0	0	0	0	0	0	0	0	0	0	0	0	0	0	0	0				0	0	0	0	0	0	0	0	0	0	0	0	0	0	0	0	0	0	0	0	0	0	0	0	0	0	0	0	0	0	0	0	0	0	0	0
BC_k141_109400	BCall|89952	CDS	16517	17026	510	1	hypothetical protein		YceI-like domain		0	0	0	0	0	0	0	0	0	0	0	0	0	0	0	0	0	0	0	0	0	0	0	0	0	0	0	0	0	0	0	0	0	0	0	0				0	0	0	0	0	0	0	0	0	0	0	0	0	0	0	0	0	0	0	0	0	0	0	0	0	0	0	0	0	0	0	0	0	0	0	0
BC_k141_109400	BCall|89953	CDS	17097	18647	1551	-1			Beta-lactamase,Domain of unknown function (DUF3471)		0	0	0	0	0	0	0	0	0	0	0	0	0	0	0	0	0	0	0	0	0	0	0	0	0	0	0	0	0	0	0	0	0	0	0	0				0	0	0	0	0	0	0	0	0	0	0	0	0	0	0	0	0	0	0	0	0	0	0	0	0	0	0	0	0	0	0	0	0	0	0	0
BC_k141_109400	BCall|89955	CDS	18777	19253	477	-1			Histidine phosphatase superfamily (branch 1)		0	0	0	0	0	0	0	0	0	0	0	0	0	0	0	0	0	0	0	0	0	0	0	0	0	0	0	0	0	0	0	0	0	0	0	0				0	0	0	0	0	0	0	0	0	0	0	0	0	0	0	0	0	0	0	0	0	0	0	0	0	0	0	0	0	0	0	0	0	0	0	0
BC_k141_109400	BCall|89956	CDS	19343	20383	1041	-1	Uncharacterized zinc-type alcohol dehydrogenase-like protein YjmD		Alcohol dehydrogenase GroES-like domain,Zinc-binding dehydrogenase,Zinc-binding dehydrogenase		0	0	0	0	0	0	0	0	0	0	0	0	0	0	0	0	0	0	0	0	0	0	0	0	0	0	0	0	0	0	0	0	0	0	0	0				0	0	0	0	0	0	0	0	0	0	0	0	0	0	0	0	0	0	0	0	0	0	0	0	0	0	0	0	0	0	0	0	0	0	0	0
BC_k141_109400	BCall|89957	CDS	20525	20941	417	1	Putative pre-16S rRNA nuclease	putative transcription antitermination factor YqgF	Holliday junction resolvase		0	0	0	0	0	0	0	0	0	0	0	0	0	0	0	0	0	0	0	0	0	0	0	0	0	0	0	0	0	0	0	0	0	0	0	0				0	0	0	0	0	0	0	0	0	0	0	0	0	0	0	0	0	0	0	0	0	0	0	0	0	0	0	0	0	0	0	0	0	0	0	0
BC_k141_109400	BCall|89958	CDS	20938	21510	573	1	Peptide deformylase	peptide deformylase	Polypeptide deformylase		0	0	0	0	0	0	0	0	0	0	0	0	0	0	0	0	0	0	0	0	0	0	0	0	0	0	0	0	0	0	0	0	0	0	0	0				0	0	0	0	0	0	0	0	0	0	0	0	0	0	0	0	0	0	0	0	0	0	0	0	0	0	0	0	0	0	0	0	0	0	0	0
BC_k141_109400	BCall|89959	CDS	21572	22135	564	1			Domain of unknown function (DUF5606)		0	0	0	0	0	0	0	0	0	0	0	0	0	0	0	0	0	0	0	0	0	0	0	0	0	0	0	0	0	0	0	0	0	0	0	0				0	0	0	0	0	0	0	0	0	0	0	0	0	0	0	0	0	0	0	0	0	0	0	0	0	0	0	0	0	0	0	0	0	0	0	0
BC_k141_109400	BCall|89960	CDS	22215	22985	771	1	Nucleoside triphosphate pyrophosphohydrolase/pyrophosphatase MazG	MazG family protein	MazG nucleotide pyrophosphohydrolase domain,Phosphoribosyl-ATP pyrophosphohydrolase		0	0	0	0	0	0	0	0	0	0	0	0	0	0	0	0	0	0	0	0	0	0	0	0	0	0	0	0	0	0	0	0	0	0	0	0				0	0	0	0	0	0	0	0	0	0	0	0	0	0	0	0	0	0	0	0	0	0	0	0	0	0	0	0	0	0	0	0	0	0	0	0
BC_k141_109400	BCall|89961	CDS	22996	24120	1125	-1	Probable multidrug ABC transporter permease YbhS		ABC-2 type transporter,ABC-2 family transporter protein,ABC-2 family transporter protein		0	0	0	0	0	0	0	0	0	0	0	0	0	0	0	0	0	0	0	0	0	0	0	0	0	0	0	0	0	0	0	0	0	0	0	0				0	0	0	0	0	0	0	0	0	0	0	0	0	0	0	0	0	0	0	0	0	0	0	0	0	0	0	0	0	0	0	0	0	0	0	0
BC_k141_109400	BCall|89963	CDS	24130	25230	1101	-1	Probable multidrug ABC transporter permease YbhR		ABC-2 type transporter,ABC-2 family transporter protein,ABC-2 family transporter protein		0	0	0	0	0	0	0	0	0	0	0	0	0	0	0	0	0	0	0	0	0	0	0	0	0	0	0	0	0	0	0	0	0	0	0	0				0	0	0	0	0	0	0	0	0	0	0	0	0	0	0	0	0	0	0	0	0	0	0	0	0	0	0	0	0	0	0	0	0	0	0	0
BC_k141_109400	BCall|89965	CDS	25241	25993	753	-1	Probable multidrug ABC transporter ATP-binding protein YbhF		AAA domain, putative AbiEii toxin, Type IV TA system,ABC transporter		0	0	0	0	0	0	0	0	0	0	0	0	0	0	0	0	0	0	0	0	0	0	0	0	0	0	0	0	0	0	0	0	0	0	0	0				0	0	0	0	0	0	0	0	0	0	0	0	0	0	0	0	0	0	0	0	0	0	0	0	0	0	0	0	0	0	0	0	0	0	0	0
BC_k141_109400	BCall|89966	CDS	25995	26918	924	-1			AAA domain, putative AbiEii toxin, Type IV TA system,ABC transporter		0	0	0	0	0	0	0	0	0	0	0	0	0	0	0	0	0	0	0	0	0	0	0	0	0	0	0	0	0	0	0	0	0	0	0	0				0	0	0	0	0	0	0	0	0	0	0	0	0	0	0	0	0	0	0	0	0	0	0	0	0	0	0	0	0	0	0	0	0	0	0	0
BC_k141_109400	BCall|89967	CDS	26979	27968	990	-1	hypothetical protein		HlyD family secretion protein,Barrel-sandwich domain of CusB or HlyD membrane-fusion		0	0	0	0	0	0	0	0	0	0	0	0	0	0	0	0	0	0	0	0	0	0	0	0	0	0	0	0	0	0	0	0	0	0	0	0				0	0	0	0	0	0	0	0	0	0	0	0	0	0	0	0	0	0	0	0	0	0	0	0	0	0	0	0	0	0	0	0	0	0	0	0
BC_k141_109400	BCall|89969	CDS	27995	29254	1260	-1			Outer membrane efflux protein		0	0	0	0	0	0	0	0	0	0	0	0	0	0	0	0	0	0	0	0	0	0	0	0	0	0	0	0	0	0	0	0	0	0	0	0				0	0	0	0	0	0	0	0	0	0	0	0	0	0	0	0	0	0	0	0	0	0	0	0	0	0	0	0	0	0	0	0	0	0	0	0
BC_k141_109400	BCall|89971	CDS	29288	29887	600	-1			Bacterial regulatory proteins, tetR family		0	0	0	0	0	0	0	0	0	0	0	0	0	0	0	0	0	0	0	0	0	0	0	0	0	0	0	0	0	0	0	0	0	0	0	0				0	0	0	0	0	0	0	0	0	0	0	0	0	0	0	0	0	0	0	0	0	0	0	0	0	0	0	0	0	0	0	0	0	0	0	0
BC_k141_109400	BCall|89972	CDS	30010	31389	1380	-1	NADH-quinone oxidoreductase subunit N	proton-translocating NADH-quinone oxidoreductase, chain N	Proton-conducting membrane transporter		0	0	0	0	0	0	0	0	0	0	0	0	0	0	0	0	0	0	0	0	0	0	0	0	0	0	0	0	0	0	0	0	0	0	0	0				0	0	0	0	0	0	0	0	0	0	0	0	0	0	0	0	0	0	0	0	0	0	0	0	0	0	0	0	0	0	0	0	0	0	0	0
BC_k141_109400	BCall|89974	CDS	31456	32949	1494	-1	NADH-quinone oxidoreductase subunit M	proton-translocating NADH-quinone oxidoreductase, chain M	Proton-conducting membrane transporter		0	0	0	0	0	0	0	0	0	0	0	0	0	0	0	0	0	0	0	0	0	0	0	0	0	0	0	0	0	0	0	0	0	0	0	0				0	0	0	0	0	0	0	0	0	0	0	0	0	0	0	0	0	0	0	0	0	0	0	0	0	0	0	0	0	0	0	0	0	0	0	0
BC_k141_109400	BCall|89979	CDS	34854	35183	330	-1	NADH-quinone oxidoreductase subunit K		NADH-ubiquinone/plastoquinone oxidoreductase chain 4L		0	0	0	0	0	0	0	0	0	0	0	0	0	0	0	0	0	0	0	0	0	0	0	0	0	0	0	0	0	0	0	0	0	0	0	0				0	0	0	0	0	0	0	0	0	0	0	0	0	0	0	0	0	0	0	0	0	0	0	0	0	0	0	0	0	0	0	0	0	0	0	0
BC_k141_109400	BCall|89981	CDS	35187	35681	495	-1	NADH-quinone oxidoreductase subunit J		NADH-ubiquinone/plastoquinone oxidoreductase chain 6		0	0	0	0	0	0	0	0	0	0	0	0	0	0	0	0	0	0	0	0	0	0	0	0	0	0	0	0	0	0	0	0	0	0	0	0				0	0	0	0	0	0	0	0	0	0	0	0	0	0	0	0	0	0	0	0	0	0	0	0	0	0	0	0	0	0	0	0	0	0	0	0
BC_k141_109400	BCall|89983	CDS	35681	36235	555	-1	NADH-quinone oxidoreductase subunit I	NADH-quinone oxidoreductase, chain I	4Fe-4S binding domain,4Fe-4S dicluster domain,4Fe-4S double cluster binding domain,4Fe-4S dicluster domain,4Fe-4S binding domain,4Fe-4S binding domain,4Fe-4S binding domain,4Fe-4S dicluster domain,4Fe-4S dicluster domain,4Fe-4S dicluster domain		0	0	0	0	0	0	0	0	0	0	0	0	0	0	0	0	0	0	0	0	0	0	0	0	0	0	0	0	0	0	0	0	0	0	0	0				0	0	0	0	0	0	0	0	0	0	0	0	0	0	0	0	0	0	0	0	0	0	0	0	0	0	0	0	0	0	0	0	0	0	0	0
BC_k141_109400	BCall|89985	CDS	36514	37587	1074	-1	NADH-quinone oxidoreductase subunit H		NADH dehydrogenase		0	0	0	0	0	0	0	0	0	0	0	0	0	0	0	0	0	0	0	0	0	0	0	0	0	0	0	0	0	0	0	0	0	0	0	0				0	0	0	0	0	0	0	0	0	0	0	0	0	0	0	0	0	0	0	0	0	0	0	0	0	0	0	0	0	0	0	0	0	0	0	0
BC_k141_109400	BCall|89988	CDS	38689	39480	792	-1					0	0	0	0	0	0	0	0	0	0	0	0	0	0	0	0	0	0	0	0	0	0	0	0	0	0	0	0	0	0	0	0	0	0	0	0				0	0	0	0	0	0	0	0	0	0	0	0	0	0	0	0	0	0	0	0	0	0	0	0	0	0	0	0	0	0	0	0	0	0	0	0
BC_k141_109400	BCall|89989	CDS	39515	40873	1359	-1	NADH-quinone oxidoreductase subunit F 2	NADH oxidoreductase (quinone), F subunit	Respiratory-chain NADH dehydrogenase 51 Kd subunit,NADH-ubiquinone oxidoreductase-F iron-sulfur binding region,SLBB domain		0	0	0	0	0	0	0	0	0	0	0	0	0	0	0	0	0	0	0	0	0	0	0	0	0	0	0	0	0	0	0	0	0	0	0	0	0	0	452	0	0	0	0	0	0	1	0	0	0	3	0	3	0	0	0	0	0	0	0	0	0	0	0	41	0	0	0	35	0	43	0	0	0	0	0
BC_k141_109400	BCall|89991	CDS	40886	41395	510	-1	NADH dehydrogenase [ubiquinone] flavoprotein 2, mitochondrial	NADH-quinone oxidoreductase, E subunit	Thioredoxin-like [2Fe-2S] ferredoxin		0	0	0	0	0	0	0	0	0	0	0	0	0	0	0	0	0	0	0	0	0	0	0	0	0	0	0	0	0	0	0	0	0	0	0	0				0	0	0	0	0	0	0	0	0	0	0	0	0	0	0	0	0	0	0	0	0	0	0	0	0	0	0	0	0	0	0	0	0	0	0	0
BC_k141_109400	BCall|89992	CDS	41468	42691	1224	-1	NADH-quinone oxidoreductase subunit D 2	NADH dehydrogenase (quinone), D subunit	Respiratory-chain NADH dehydrogenase, 49 Kd subunit		0	0	0	0	0	0	0	0	0	0	0	0	0	0	0	0	0	0	0	0	0	0	0	0	0	0	0	0	0	0	0	0	0	0	0	0				0	0	0	0	0	0	0	0	0	0	0	0	0	0	0	0	0	0	0	0	0	0	0	0	0	0	0	0	0	0	0	0	0	0	0	0
BC_k141_109400	BCall|89993	CDS	42731	43231	501	-1	NADH-quinone oxidoreductase subunit C		Respiratory-chain NADH dehydrogenase, 30 Kd subunit		0	0	0	0	0	0	0	0	0	0	0	0	0	0	0	0	0	0	0	0	0	0	0	0	0	0	0	0	0	0	0	0	0	0	0	0				0	0	0	0	0	0	0	0	0	0	0	0	0	0	0	0	0	0	0	0	0	0	0	0	0	0	0	0	0	0	0	0	0	0	0	0
BC_k141_109400	BCall|89994	CDS	43235	43792	558	-1	NADH-quinone oxidoreductase subunit B	NADH-quinone oxidoreductase, B subunit	NADH ubiquinone oxidoreductase, 20 Kd subunit		0	0	0	0	0	0	0	0	0	0	0	0	0	0	0	0	0	0	0	0	0	0	0	0	0	0	0	0	0	0	0	0	0	0	0	0				0	0	0	0	0	0	0	0	0	0	0	0	0	0	0	0	0	0	0	0	0	0	0	0	0	0	0	0	0	0	0	0	0	0	0	0
BC_k141_109400	BCall|89995	CDS	43854	44225	372	-1	NADH-quinone oxidoreductase subunit A		NADH-ubiquinone/plastoquinone oxidoreductase, chain 3		0	0	0	0	0	0	0	0	0	0	0	0	0	0	0	0	0	0	0	0	0	0	0	0	0	0	0	0	0	0	0	0	0	0	0	0				0	0	0	0	0	0	0	0	0	0	0	0	0	0	0	0	0	0	0	0	0	0	0	0	0	0	0	0	0	0	0	0	0	0	0	0
BC_k141_109400	BCall|89997	CDS	44397	44585	189	-1					0	0	0	0	0	0	0	0	0	0	0	0	0	0	0	0	0	0	0	0	0	0	0	0	0	0	0	0	0	0	0	0	0	0	0	0				0	0	0	0	0	0	0	0	0	0	0	0	0	0	0	0	0	0	0	0	0	0	0	0	0	0	0	0	0	0	0	0	0	0	0	0
BC_k141_109400	BCall|89999	CDS	44586	45710	1125	-1					0	0	0	0	0	0	0	0	0	0	0	0	0	0	0	0	0	0	0	0	0	0	0	0	0	0	0	0	0	0	0	0	0	0	0	0				0	0	0	0	0	0	0	0	0	0	0	0	0	0	0	0	0	0	0	0	0	0	0	0	0	0	0	0	0	0	0	0	0	0	0	0
BC_k141_109400	BCall|90000	CDS	45820	46527	708	1			Putative neutral zinc metallopeptidase		0	0	0	0	0	0	0	0	0	0	0	0	0	0	0	0	0	0	0	0	0	0	0	0	0	0	0	0	0	0	0	0	0	0	0	0				0	0	0	0	0	0	0	0	0	0	0	0	0	0	0	0	0	0	0	0	0	0	0	0	0	0	0	0	0	0	0	0	0	0	0	0
BC_k141_109400	BCall|90002	CDS	46555	47157	603	-1			Uncharacterized protein family UPF0029		0	0	0	0	0	0	0	0	0	0	0	0	0	0	0	0	0	0	0	0	0	0	0	0	0	0	0	0	0	0	0	0	0	0	0	0				0	0	0	0	0	0	0	0	0	0	0	0	0	0	0	0	0	0	0	0	0	0	0	0	0	0	0	0	0	0	0	0	0	0	0	0
BC_k141_109400	BCall|90003	CDS	47133	48206	1074	-1	Riboflavin biosynthesis protein RibD	riboflavin biosynthesis protein RibD	Cytidine and deoxycytidylate deaminase zinc-binding region,Invertebrate-AID/APOBEC-deaminase,MafB19-like deaminase,RibD C-terminal domain		0	0	0	0	0	0	0	0	0	0	0	0	0	0	0	0	0	0	0	0	0	0	0	0	0	0	0	0	0	0	0	0	0	0	0	0				0	0	0	0	0	0	0	0	0	0	0	0	0	0	0	0	0	0	0	0	0	0	0	0	0	0	0	0	0	0	0	0	0	0	0	0
BC_k141_109400	BCall|90004	CDS	48241	50367	2127	-1			Domain of Unknown Function (DUF349)		0	0	0	0	0	0	0	0	0	0	0	0	0	0	0	0	0	0	0	0	0	0	0	0	0	0	0	0	0	0	0	0	0	0	0	0				0	0	0	0	0	0	0	0	0	0	0	0	0	0	0	0	0	0	0	0	0	0	0	0	0	0	0	0	0	0	0	0	0	0	0	0
BC_k141_109400	BCall|90005	CDS	50451	51098	648	-1	Shikimate dehydrogenase (NADP(+))		Shikimate dehydrogenase substrate binding domain		0	0	0	0	0	0	0	0	0	0	0	0	0	0	0	0	0	0	0	0	0	0	0	0	0	0	0	0	0	0	0	0	0	0	0	0				0	0	0	0	0	0	0	0	0	0	0	0	0	0	0	0	0	0	0	0	0	0	0	0	0	0	0	0	0	0	0	0	0	0	0	0
BC_k141_109400	BCall|90006	CDS	51244	53055	1812	-1		Por secretion system C-terminal sorting domain	Endonuclease I,Fibronectin type III domain,Lamin Tail Domain,Secretion system C-terminal sorting domain		0	0	0	0	0	0	0	0	0	0	0	0	0	0	0	0	0	0	0	0	0	0	0	0	0	0	0	0	0	0	0	0	0	0	0	0				0	0	0	0	0	0	0	0	0	0	0	0	0	0	0	0	0	0	0	0	0	0	0	0	0	0	0	0	0	0	0	0	0	0	0	0
BC_k141_109400	BCall|90007	CDS	53145	54350	1206	-1			MacB-like periplasmic core domain		0	0	0	0	0	0	0	0	0	0	0	0	0	0	0	0	0	0	0	0	0	0	0	0	0	0	0	0	0	0	0	0	0	0	0	0				0	0	0	0	0	0	0	0	0	0	0	0	0	0	0	0	0	0	0	0	0	0	0	0	0	0	0	0	0	0	0	0	0	0	0	0
BC_k141_109400	BCall|90009	CDS	54366	54728	363	-1	Ribosome-binding factor A	ribosome-binding factor A	Ribosome-binding factor A		0	0	0	0	0	0	0	0	0	0	0	0	0	0	0	0	0	0	0	0	0	0	0	0	0	0	0	0	0	0	0	0	0	0	0	0				0	0	0	0	0	0	0	0	0	0	0	0	0	0	0	0	0	0	0	0	0	0	0	0	0	0	0	0	0	0	0	0	0	0	0	0
BC_k141_109400	BCall|90010	CDS	54819	55220	402	1	Methylmalonyl-CoA epimerase	methylmalonyl-CoA epimerase	Glyoxalase/Bleomycin resistance protein/Dioxygenase superfamily,Glyoxalase-like domain,Glyoxalase/Bleomycin resistance protein/Dioxygenase superfamily		0	0	0	0	0	0	0	0	0	0	0	0	0	0	0	0	0	0	0	0	0	0	0	0	0	0	0	0	0	0	0	0	0	0	0	0				0	0	0	0	0	0	0	0	0	0	0	0	0	0	0	0	0	0	0	0	0	0	0	0	0	0	0	0	0	0	0	0	0	0	0	0
BC_k141_109400	BCall|90011	tRNA	55296	55370	75	1					0	0	0	0	0	0	0	0	0	0	0	0	0	0	0	0	0	0	0	0	0	0	0	0	0	0	0	0	0	0	0	0	0	0	0	0				0	0	0	0	0	0	0	0	0	0	0	0	0	0	0	0	0	0	0	0	0	0	0	0	0	0	0	0	0	0	0	0	0	0	0	0
BC_k141_109400	BCall|90012	CDS	55601	56146	546	-1					0	0	0	0	0	0	0	0	0	0	0	0	0	0	0	0	0	0	0	0	0	0	0	0	0	0	0	0	0	0	0	0	0	0	0	0				0	0	0	0	0	0	0	0	0	0	0	0	0	0	0	0	0	0	0	0	0	0	0	0	0	0	0	0	0	0	0	0	0	0	0	0
BC_k141_109400	BCall|90014	CDS	56524	57699	1176	1	Acetylornithine aminotransferase		Aminotransferase class I and II,Aminotransferase class-III		0	0	0	0	0	0	0	0	0	0	0	0	0	0	0	0	0	0	0	0	0	0	0	0	0	0	0	0	0	0	0	0	0	0	0	0				0	0	0	0	0	0	0	0	0	0	0	0	0	0	0	0	0	0	0	0	0	0	0	0	0	0	0	0	0	0	0	0	0	0	0	0
BC_k141_102620	BCall|91414	CDS	3	1070	1068	1			Apea-like HEPN		0	0	0	0	0	0	0	0	0	0	0	0	0	0	0	0	0	0	0	0	0	0	0	0	0	0	0	0	0	0	0	0	0	0	0	0				0	0	0	0	0	0	0	0	0	0	0	0	0	0	0	0	0	0	0	0	0	0	0	0	0	0	0	0	0	0	0	0	0	0	0	0
BC_k141_102620	BCall|91415	CDS	1259	1987	729	1			Domain of unknown function (DUF4184),Zinc dependent phospholipase C		0	0	0	0	0	0	0	0	0	0	0	0	0	0	0	0	0	0	0	0	0	0	0	0	0	0	0	0	0	0	0	0	0	0	0	0				0	0	0	0	0	0	0	0	0	0	0	0	0	0	0	0	0	0	0	0	0	0	0	0	0	0	0	0	0	0	0	0	0	0	0	0
BC_k141_102620	BCall|91417	CDS	1984	2394	411	1					0	0	0	0	0	0	0	0	0	0	0	0	0	0	0	0	0	0	0	0	0	0	0	0	0	0	0	0	0	0	0	0	0	0	0	0				0	0	0	0	0	0	0	0	0	0	0	0	0	0	0	0	0	0	0	0	0	0	0	0	0	0	0	0	0	0	0	0	0	0	0	0
BC_k141_102620	BCall|91420	CDS	2543	3184	642	1					0	0	0	0	0	0	0	0	0	0	0	0	0	0	0	0	0	0	0	0	0	0	0	0	0	0	0	0	0	0	0	0	0	0	0	0				0	0	0	0	0	0	0	0	0	0	0	0	0	0	0	0	0	0	0	0	0	0	0	0	0	0	0	0	0	0	0	0	0	0	0	0
BC_k141_102620	BCall|91422	CDS	3322	3951	630	1					0	0	0	0	0	0	0	0	0	0	0	0	0	0	0	0	0	0	0	0	0	0	0	0	0	0	0	0	0	0	0	0	0	0	0	0				0	0	0	0	0	0	0	0	0	0	0	0	0	0	0	0	0	0	0	0	0	0	0	0	0	0	0	0	0	0	0	0	0	0	0	0
BC_k141_102620	BCall|91423	CDS	4126	4740	615	1					0	0	0	0	0	0	0	0	0	0	0	0	0	0	0	0	0	0	0	0	0	0	0	0	0	0	0	0	0	0	0	0	0	0	0	0				0	0	0	0	0	0	0	0	0	0	0	0	0	0	0	0	0	0	0	0	0	0	0	0	0	0	0	0	0	0	0	0	0	0	0	0
BC_k141_102620	BCall|91424	CDS	5343	6662	1320	1			Beta-lactamase		0	0	0	0	0	0	0	0	0	0	0	0	0	0	0	0	0	0	0	0	0	0	0	0	0	0	0	0	0	0	0	0	0	0	0	0				0	0	0	0	0	0	0	0	0	0	0	0	0	0	0	0	0	0	0	0	0	0	0	0	0	0	0	0	0	0	0	0	0	0	0	0
BC_k141_102620	BCall|91426	CDS	6811	7605	795	1			Protein of unknown function (DUF3667)		0	0	0	0	0	0	0	0	0	0	0	0	0	0	0	0	0	0	0	0	0	0	0	0	0	0	0	0	0	0	0	0	0	0	0	0				0	0	0	0	0	0	0	0	0	0	0	0	0	0	0	0	0	0	0	0	0	0	0	0	0	0	0	0	0	0	0	0	0	0	0	0
BC_k141_102620	BCall|91428	CDS	7716	8363	648	1					0	0	0	0	0	0	0	0	0	0	0	0	0	0	0	0	0	0	0	0	0	0	0	0	0	0	0	0	0	0	0	0	0	0	0	0				0	0	0	0	0	0	0	0	0	0	0	0	0	0	0	0	0	0	0	0	0	0	0	0	0	0	0	0	0	0	0	0	0	0	0	0
BC_k141_102620	BCall|91430	CDS	8566	8886	321	1			Helix-turn-helix domain,Bacterial regulatory protein, arsR family		0	0	0	0	0	0	0	0	0	0	0	0	0	0	0	0	0	0	0	0	0	0	0	0	0	0	0	0	0	0	0	0	0	0	0	0				0	0	0	0	0	0	0	0	0	0	0	0	0	0	0	0	0	0	0	0	0	0	0	0	0	0	0	0	0	0	0	0	0	0	0	0
BC_k141_102620	BCall|91432	CDS	8883	9374	492	1			Activator of Hsp90 ATPase homolog 1-like protein		0	0	0	0	0	0	0	0	0	0	0	0	0	0	0	0	0	0	0	0	0	0	0	0	0	0	0	0	0	0	0	0	0	0	0	0				0	0	0	0	0	0	0	0	0	0	0	0	0	0	0	0	0	0	0	0	0	0	0	0	0	0	0	0	0	0	0	0	0	0	0	0
BC_k141_102620	BCall|91433	CDS	9379	9588	210	1					0	0	0	0	0	0	0	0	0	0	0	0	0	0	0	0	0	0	0	0	0	0	0	0	0	0	0	0	0	0	0	0	0	0	0	0				0	0	0	0	0	0	0	0	0	0	0	0	0	0	0	0	0	0	0	0	0	0	0	0	0	0	0	0	0	0	0	0	0	0	0	0
BC_k141_102620	BCall|91434	CDS	9720	10142	423	1			Protein of unknown function (DUF1810)		0	0	0	0	0	0	0	0	0	0	0	0	0	0	0	0	0	0	0	0	0	0	0	0	0	0	0	0	0	0	0	0	0	0	0	0				0	0	0	0	0	0	0	0	0	0	0	0	0	0	0	0	0	0	0	0	0	0	0	0	0	0	0	0	0	0	0	0	0	0	0	0
BC_k141_102620	BCall|91435	CDS	10340	11575	1236	1		outer membrane protein, YaiO family	Tetratricopeptide repeat,Tetratricopeptide repeat,Tetratricopeptide repeat,Tetratricopeptide repeat,Tetratricopeptide repeat		0	0	0	0	0	0	0	0	0	0	0	0	0	0	0	0	0	0	0	0	0	0	0	0	0	0	0	0	0	0	0	0	0	0	0	0				0	0	0	0	0	0	0	0	0	0	0	0	0	0	0	0	0	0	0	0	0	0	0	0	0	0	0	0	0	0	0	0	0	0	0	0
BC_k141_102620	BCall|91437	CDS	11572	15000	3429	-1			Glycosyl transferase family 2,Glycosyltransferase like family 2,Glycosyltransferase like family 2,Glycosyl transferase family 21,Glycosyl transferase family group 2,Sulfatase		0	0	0	0	0	0	0	0	0	0	0	0	0	0	0	0	0	0	0	0	0	0	0	0	0	0	0	0	0	0	0	0	0	0	0	0				0	0	0	0	0	0	0	0	0	0	0	0	0	0	0	0	0	0	0	0	0	0	0	0	0	0	0	0	0	0	0	0	0	0	0	0
BC_k141_102620	BCall|91439	CDS	14994	16055	1062	-1			HEAT repeats		0	0	0	0	0	0	0	0	0	0	0	0	0	0	0	0	0	0	0	0	0	0	0	0	0	0	0	0	0	0	0	0	0	0	0	0				0	0	0	0	0	0	0	0	0	0	0	0	0	0	0	0	0	0	0	0	0	0	0	0	0	0	0	0	0	0	0	0	0	0	0	0
BC_k141_102620	BCall|91441	CDS	16068	16424	357	-1	Transcriptional regulatory protein PcoR		Response regulator receiver domain		0	0	0	0	0	0	0	0	0	0	0	0	0	0	0	0	0	0	0	0	0	0	0	0	0	0	0	0	0	0	0	0	0	0	0	0				0	0	0	0	0	0	0	0	0	0	0	0	0	0	0	0	0	0	0	0	0	0	0	0	0	0	0	0	0	0	0	0	0	0	0	0
BC_k141_102620	BCall|91442	CDS	16436	20356	3921	-1		PAS domain S-box protein	GAF domain,Histidine kinase-, DNA gyrase B-, and HSP90-like ATPase,His Kinase A (phospho-acceptor) domain,Hpt domain,PAS fold,PAS fold,PAS fold,PAS domain,PAS domain,Response regulator receiver domain		0	0	0	0	0	0	0	0	0	0	0	0	0	0	0	0	0	0	0	0	0	0	0	0	0	0	0	0	0	0	0	0	0	0	0	0				0	0	0	0	0	0	0	0	0	0	0	0	0	0	0	0	0	0	0	0	0	0	0	0	0	0	0	0	0	0	0	0	0	0	0	0
BC_k141_102620	BCall|91443	CDS	20638	21387	750	1			Histidine kinase		0	0	0	0	0	0	0	0	0	0	0	0	0	0	0	0	0	0	0	0	0	0	0	0	0	0	0	0	0	0	0	0	0	0	0	0				0	0	0	0	0	0	0	0	0	0	0	0	0	0	0	0	0	0	0	0	0	0	0	0	0	0	0	0	0	0	0	0	0	0	0	0
BC_k141_102620	BCall|91445	CDS	21353	22084	732	1	Positive alginate biosynthesis regulatory protein		Response regulator receiver domain		0	0	0	0	0	0	0	0	0	0	0	0	0	0	0	0	0	0	0	0	0	0	0	0	0	0	0	0	0	0	0	0	0	0	0	0				0	0	0	0	0	0	0	0	0	0	0	0	0	0	0	0	0	0	0	0	0	0	0	0	0	0	0	0	0	0	0	0	0	0	0	0
BC_k141_102620	BCall|91446	CDS	22124	24451	2328	1			Sodium/hydrogen exchanger family		0	0	0	0	0	0	0	0	0	0	0	0	0	0	0	0	0	0	0	0	0	0	0	0	0	0	0	0	0	0	0	0	0	0	0	0				0	0	0	0	0	0	0	0	0	0	0	0	0	0	0	0	0	0	0	0	0	0	0	0	0	0	0	0	0	0	0	0	0	0	0	0
BC_k141_102620	BCall|91448	CDS	24885	25385	501	-1	FKBP-type peptidyl-prolyl cis-trans isomerase SlyD		FKBP-type peptidyl-prolyl cis-trans isomerase		0	0	0	0	0	0	0	0	0	0	0	0	0	0	0	0	0	0	0	0	0	0	0	0	0	0	0	0	0	0	0	0	0	0	0	0				0	0	0	0	0	0	0	0	0	0	0	0	0	0	0	0	0	0	0	0	0	0	0	0	0	0	0	0	0	0	0	0	0	0	0	0
BC_k141_102620	BCall|91449	CDS	25563	27692	2130	-1	DNA topoisomerase 3	DNA topoisomerase III	DNA topoisomerase,Toprim domain		0	0	0	0	0	0	0	0	0	0	0	0	0	0	0	0	0	0	0	0	0	0	0	0	0	0	0	0	0	0	0	0	0	0	0	0				0	0	0	0	0	0	0	0	0	0	0	0	0	0	0	0	0	0	0	0	0	0	0	0	0	0	0	0	0	0	0	0	0	0	0	0
BC_k141_102620	BCall|91450	CDS	27841	28287	447	1					0	0	0	0	0	0	0	0	0	0	0	0	0	0	0	0	0	0	0	0	0	0	0	0	0	0	0	0	0	0	0	0	0	0	0	0				0	0	0	0	0	0	0	0	0	0	0	0	0	0	0	0	0	0	0	0	0	0	0	0	0	0	0	0	0	0	0	0	0	0	0	0
BC_k141_102620	BCall|91451	CDS	28493	29125	633	1	Putative NAD(P)H nitroreductase SH0546		Nitroreductase family		0	0	0	0	0	0	0	0	0	0	0	0	0	0	0	0	0	0	0	0	0	0	0	0	0	0	0	0	0	0	0	0	0	0	0	0				0	0	0	0	0	0	0	0	0	0	0	0	0	0	0	0	0	0	0	0	0	0	0	0	0	0	0	0	0	0	0	0	0	0	0	0
BC_k141_102620	BCall|91453	CDS	31805	32044	240	-1					0	0	0	0	0	0	0	0	0	0	0	0	0	0	0	0	0	0	0	0	0	0	0	0	0	0	0	0	0	0	0	0	0	0	0	0				0	0	0	0	0	0	0	0	0	0	0	0	0	0	0	0	0	0	0	0	0	0	0	0	0	0	0	0	0	0	0	0	0	0	0	0
BC_k141_102620	BCall|91457	CDS	35231	36013	783	-1					0	0	0	0	0	0	0	0	0	0	0	0	0	0	0	0	0	0	0	0	0	0	0	0	0	0	0	0	0	0	0	0	0	0	0	0				0	0	0	0	0	0	0	0	0	0	0	0	0	0	0	0	0	0	0	0	0	0	0	0	0	0	0	0	0	0	0	0	0	0	0	0
BC_k141_102620	BCall|91459	CDS	36198	37556	1359	1	HHIP-like protein 2	Por secretion system C-terminal sorting domain	Glucose / Sorbosone dehydrogenase,Secretion system C-terminal sorting domain		0	0	0	0	0	0	0	0	0	0	0	0	0	0	0	0	0	0	0	0	0	0	0	0	0	0	0	0	0	0	0	0	0	0	0	0				0	0	0	0	0	0	0	0	0	0	0	0	0	0	0	0	0	0	0	0	0	0	0	0	0	0	0	0	0	0	0	0	0	0	0	0
BC_k141_102620	BCall|91461	CDS	37591	38970	1380	-1	Oxygen-independent coproporphyrinogen III oxidase	oxygen-independent coproporphyrinogen III oxidase	HemN C-terminal domain,Radical SAM superfamily		0	0	0	0	0	0	0	0	0	0	0	0	0	0	0	0	0	0	0	0	0	0	0	0	0	0	0	0	0	0	0	0	0	0	0	0				0	0	0	0	0	0	0	0	0	0	0	0	0	0	0	0	0	0	0	0	0	0	0	0	0	0	0	0	0	0	0	0	0	0	0	0
BC_k141_102620	BCall|91462	CDS	39081	40112	1032	-1					0	0	0	0	0	0	0	0	0	0	0	0	0	0	0	0	0	0	0	0	0	0	0	0	0	0	0	0	0	0	0	0	0	0	0	0				0	0	0	0	0	0	0	0	0	0	0	0	0	0	0	0	0	0	0	0	0	0	0	0	0	0	0	0	0	0	0	0	0	0	0	0
BC_k141_102620	BCall|91466	CDS	41960	42529	570	-1			Protein of unknown function (DUF3365)		0	0	0	0	0	0	0	0	0	0	0	0	0	0	0	0	0	0	0	0	0	0	0	0	0	0	0	0	0	0	0	0	0	0	0	0				0	0	0	0	0	0	0	0	0	0	0	0	0	0	0	0	0	0	0	0	0	0	0	0	0	0	0	0	0	0	0	0	0	0	0	0
BC_k141_102620	BCall|91468	CDS	42739	43938	1200	-1			Pyridine nucleotide-disulphide oxidoreductase		0	0	0	0	0	0	0	0	0	0	0	0	0	0	0	0	0	0	0	0	0	0	0	0	0	0	0	0	0	0	0	0	0	0	0	0				0	0	0	0	0	0	0	0	0	0	0	0	0	0	0	0	0	0	0	0	0	0	0	0	0	0	0	0	0	0	0	0	0	0	0	0
BC_k141_102620	BCall|91469	CDS	44060	44734	675	1	Nicotinamide riboside transporter PnuC	nicotinamide mononucleotide transporter PnuC	Nicotinamide mononucleotide transporter		0	0	0	0	0	0	0	0	0	0	0	0	0	0	0	0	0	0	0	0	0	0	0	0	0	0	0	0	0	0	0	0	0	0	0	0				0	0	0	0	0	0	0	0	0	0	0	0	0	0	0	0	0	0	0	0	0	0	0	0	0	0	0	0	0	0	0	0	0	0	0	0
BC_k141_102620	BCall|91471	CDS	44836	45600	765	1	Diaminopimelate epimerase	diaminopimelate epimerase	Diaminopimelate epimerase		0	0	0	0	0	0	0	0	0	0	0	0	0	0	0	0	0	0	0	0	0	0	0	0	0	0	0	0	0	0	0	0	0	0	0	0				0	0	0	0	0	0	0	0	0	0	0	0	0	0	0	0	0	0	0	0	0	0	0	0	0	0	0	0	0	0	0	0	0	0	0	0
BC_k141_102620	BCall|91472	CDS	45643	46674	1032	1	Endolytic murein transglycosylase	conserved hypothetical protein, YceG family	YceG-like family		0	0	0	0	0	0	0	0	0	0	0	0	0	0	0	0	0	0	0	0	0	0	0	0	0	0	0	0	0	0	0	0	0	0	0	0				0	0	0	0	0	0	0	0	0	0	0	0	0	0	0	0	0	0	0	0	0	0	0	0	0	0	0	0	0	0	0	0	0	0	0	0
BC_k141_102620	BCall|91474	CDS	46826	49387	2562	1			CarboxypepD_reg-like domain,Carboxypeptidase regulatory-like domain,Outer membrane protein beta-barrel family,TonB-dependent Receptor Plug Domain,TonB dependent receptor		0	0	0	0	0	0	0	0	0	0	0	0	0	0	0	0	0	0	0	0	0	0	0	0	0	0	0	0	0	0	0	0	0	0	0	0				0	0	0	0	0	0	0	0	0	0	0	0	0	0	0	0	0	0	0	0	0	0	0	0	0	0	0	0	0	0	0	0	0	0	0	0
BC_k141_102620	BCall|91478	CDS	51817	53166	1350	-1	ATP-dependent RNA helicase RhlE		DEAD/DEAH box helicase,Helicase conserved C-terminal domain,Type III restriction enzyme, res subunit		0	0	0	0	0	0	0	0	0	0	0	0	0	0	0	0	0	0	0	0	0	0	0	0	0	0	0	0	0	0	0	0	0	0	0	0				0	0	0	0	0	0	0	0	0	0	0	0	0	0	0	0	0	0	0	0	0	0	0	0	0	0	0	0	0	0	0	0	0	0	0	0
BC_k141_102620	BCall|91481	CDS	53977	55506	1530	-1	GMP synthase [glutamine-hydrolyzing]	GMP synthase (glutamine-hydrolyzing), C-terminal domain,GMP synthase (glutamine-hydrolyzing), N-terminal domain	Glutamine amidotransferase class-I,GMP synthase C terminal domain,NAD synthase,Peptidase C26,Queuosine biosynthesis protein QueC,tRNA methyl transferase		0	0	0	0	0	0	0	0	0	0	0	0	0	0	0	0	0	0	0	0	0	0	0	0	0	0	0	0	0	0	0	0	0	0	0	0				0	0	0	0	0	0	0	0	0	0	0	0	0	0	0	0	0	0	0	0	0	0	0	0	0	0	0	0	0	0	0	0	0	0	0	0
BC_k141_30723	BCall|98017	CDS	2	247	246	1			PepSY-associated TM region		0	0	0	0	0	0	0	0	0	0	0	0	0	0	0	0	0	0	0	0	0	0	0	0	0	0	0	0	0	0	0	0	0	0	0	0				0	0	0	0	0	0	0	0	0	0	0	0	0	0	0	0	0	0	0	0	0	0	0	0	0	0	0	0	0	0	0	0	0	0	0	0
BC_k141_30723	BCall|98023	CDS	2491	2742	252	-1					0	0	0	0	0	0	0	0	0	0	0	0	0	0	0	0	0	0	0	0	0	0	0	0	0	0	0	0	0	0	0	0	0	0	0	0				0	0	0	0	0	0	0	0	0	0	0	0	0	0	0	0	0	0	0	0	0	0	0	0	0	0	0	0	0	0	0	0	0	0	0	0
BC_k141_30723	BCall|98025	CDS	3026	4720	1695	1			Helix-turn-helix domain,Tetratricopeptide repeat,Tetratricopeptide repeat,Tetratricopeptide repeat		0	0	0	0	0	0	0	0	0	0	0	0	0	0	0	0	0	0	0	0	0	0	0	0	0	0	0	0	0	0	0	0	0	0	0	0				0	0	0	0	0	0	0	0	0	0	0	0	0	0	0	0	0	0	0	0	0	0	0	0	0	0	0	0	0	0	0	0	0	0	0	0
BC_k141_30723	BCall|98028	CDS	4756	5604	849	1			RteC protein		0	0	0	0	0	0	0	0	0	0	0	0	0	0	0	0	0	0	0	0	0	0	0	0	0	0	0	0	0	0	0	0	0	0	0	0				0	0	0	0	0	0	0	0	0	0	0	0	0	0	0	0	0	0	0	0	0	0	0	0	0	0	0	0	0	0	0	0	0	0	0	0
BC_k141_30723	BCall|98029	CDS	5812	6126	315	1					0	0	0	0	0	0	0	0	0	0	0	0	0	0	0	0	0	0	0	0	0	0	0	0	0	0	0	0	0	0	0	0	0	0	0	0				0	0	0	0	0	0	0	0	0	0	0	0	0	0	0	0	0	0	0	0	0	0	0	0	0	0	0	0	0	0	0	0	0	0	0	0
BC_k141_30723	BCall|98031	CDS	6166	8136	1971	1			TonB-dependent Receptor Plug Domain		0	0	0	0	0	0	0	0	0	0	0	0	0	0	0	0	0	0	0	0	0	0	0	0	0	0	0	0	0	0	0	0	0	0	0	0				0	0	0	0	0	0	0	0	0	0	0	0	0	0	0	0	0	0	0	0	0	0	0	0	0	0	0	0	0	0	0	0	0	0	0	0
BC_k141_30723	BCall|98033	CDS	8139	10241	2103	1	Cadmium, zinc and cobalt-transporting ATPase	HAD ATPase, P-type, family IC,cadmium-translocating P-type ATPase,heavy metal translocating P-type ATPase	E1-E2 ATPase,haloacid dehalogenase-like hydrolase,haloacid dehalogenase-like hydrolase		0	0	0	0	0	0	0	0	0	0	0	0	0	0	0	0	0	0	0	0	0	0	0	0	0	0	0	0	0	0	0	0	0	0	0	0				0	0	0	0	0	0	0	0	0	0	0	0	0	0	0	0	0	0	0	0	0	0	0	0	0	0	0	0	0	0	0	0	0	0	0	0
BC_k141_30723	BCall|98037	CDS	11059	11457	399	1					0	0	0	0	0	0	0	0	0	0	0	0	0	0	0	0	0	0	0	0	0	0	0	0	0	0	0	0	0	0	0	0	0	0	0	0				0	0	0	0	0	0	0	0	0	0	0	0	0	0	0	0	0	0	0	0	0	0	0	0	0	0	0	0	0	0	0	0	0	0	0	0
BC_k141_30723	BCall|98038	CDS	11438	12190	753	-1					0	0	0	0	0	0	0	0	0	0	0	0	0	0	0	0	0	0	0	0	0	0	0	0	0	0	0	0	0	0	0	0	0	0	0	0				0	0	0	0	0	0	0	0	0	0	0	0	0	0	0	0	0	0	0	0	0	0	0	0	0	0	0	0	0	0	0	0	0	0	0	0
BC_k141_30723	BCall|98039	CDS	12907	13194	288	1					0	0	0	0	0	0	0	0	0	0	0	0	0	0	0	0	0	0	0	0	0	0	0	0	0	0	0	0	0	0	0	0	0	0	0	0				0	0	0	0	0	0	0	0	0	0	0	0	0	0	0	0	0	0	0	0	0	0	0	0	0	0	0	0	0	0	0	0	0	0	0	0
BC_k141_30723	BCall|98041	CDS	13396	14085	690	1					0	0	0	0	0	0	0	0	0	0	0	0	0	0	0	0	0	0	0	0	0	0	0	0	0	0	0	0	0	0	0	0	0	0	0	0				0	0	0	0	0	0	0	0	0	0	0	0	0	0	0	0	0	0	0	0	0	0	0	0	0	0	0	0	0	0	0	0	0	0	0	0
BC_k141_30723	BCall|98043	CDS	14402	14875	474	1					0	0	0	0	0	0	0	0	0	0	0	0	0	0	0	0	0	0	0	0	0	0	0	0	0	0	0	0	0	0	0	0	0	0	0	0				0	0	0	0	0	0	0	0	0	0	0	0	0	0	0	0	0	0	0	0	0	0	0	0	0	0	0	0	0	0	0	0	0	0	0	0
BC_k141_30723	BCall|98045	CDS	15237	15761	525	1					0	0	0	0	0	0	0	0	0	0	0	0	0	0	0	0	0	0	0	0	0	0	0	0	0	0	0	0	0	0	0	0	0	0	0	0				0	0	0	0	0	0	0	0	0	0	0	0	0	0	0	0	0	0	0	0	0	0	0	0	0	0	0	0	0	0	0	0	0	0	0	0
BC_k141_30723	BCall|98047	CDS	15987	16454	468	1			Uncharacterized protein conserved in bacteria (DUF2147)		0	0	0	0	0	0	0	0	0	0	0	0	0	0	0	0	0	0	0	0	0	0	0	0	0	0	0	0	0	0	0	0	0	0	0	0				0	0	0	0	0	0	0	0	0	0	0	0	0	0	0	0	0	0	0	0	0	0	0	0	0	0	0	0	0	0	0	0	0	0	0	0
BC_k141_30723	BCall|98049	CDS	16468	16812	345	1	hypothetical protein		Mycobacterial 4 TMS phage holin, superfamily IV		0	0	0	0	0	0	0	0	0	0	0	0	0	0	0	0	0	0	0	0	0	0	0	0	0	0	0	0	0	0	0	0	0	0	0	0				0	0	0	0	0	0	0	0	0	0	0	0	0	0	0	0	0	0	0	0	0	0	0	0	0	0	0	0	0	0	0	0	0	0	0	0
BC_k141_30723	BCall|98052	CDS	16831	17319	489	1			Bacterial PH domain		0	0	0	0	0	0	0	0	0	0	0	0	0	0	0	0	0	0	0	0	0	0	0	0	0	0	0	0	0	0	0	0	0	0	0	0				0	0	0	0	0	0	0	0	0	0	0	0	0	0	0	0	0	0	0	0	0	0	0	0	0	0	0	0	0	0	0	0	0	0	0	0
BC_k141_30723	BCall|98054	CDS	17355	19349	1995	1	Dipeptidyl-peptidase 5		alpha/beta hydrolase fold,Dipeptidyl peptidase IV (DPP IV) N-terminal region,Putative esterase,WD40-like Beta Propeller Repeat,X-Pro dipeptidyl-peptidase (S15 family),Prolyl oligopeptidase family		0	0	0	0	0	0	0	0	0	0	0	0	0	0	0	0	0	0	0	0	0	0	0	0	0	0	0	0	0	0	0	0	0	0	0	0				0	0	0	0	0	0	0	0	0	0	0	0	0	0	0	0	0	0	0	0	0	0	0	0	0	0	0	0	0	0	0	0	0	0	0	0
BC_k141_30723	BCall|98056	repeat_region	19401	19629	229	0					0	0	0	0	0	0	0	0	0	0	0	0	0	0	0	0	0	0	0	0	0	0	0	0	0	0	0	0	0	0	0	0	0	0	0	0				0	0	0	0	0	0	0	0	0	0	0	0	0	0	0	0	0	0	0	0	0	0	0	0	0	0	0	0	0	0	0	0	0	0	0	0
BC_k141_30723	BCall|98057	CDS	19680	20174	495	1		DNA-deoxyinosine glycosylase	Uracil DNA glycosylase superfamily		0	0	0	0	0	0	0	0	0	0	0	0	0	0	0	0	0	0	0	0	0	0	0	0	0	0	0	0	0	0	0	0	0	0	0	0				0	0	0	0	0	0	0	0	0	0	0	0	0	0	0	0	0	0	0	0	0	0	0	0	0	0	0	0	0	0	0	0	0	0	0	0
BC_k141_30723	BCall|98058	CDS	20171	20830	660	1					0	0	0	0	0	0	0	0	0	0	0	0	0	0	0	0	0	0	0	0	0	0	0	0	0	0	0	0	0	0	0	0	0	0	0	0				0	0	0	0	0	0	0	0	0	0	0	0	0	0	0	0	0	0	0	0	0	0	0	0	0	0	0	0	0	0	0	0	0	0	0	0
BC_k141_30723	BCall|98060	CDS	21065	22114	1050	1	S-adenosylmethionine:tRNA ribosyltransferase-isomerase	S-adenosylmethionine:tRNA ribosyltransferase-isomerase	Queuosine biosynthesis protein		0	0	0	0	0	0	0	0	0	0	0	0	0	0	0	0	0	0	0	0	0	0	0	0	0	0	0	0	0	0	0	0	0	0	0	0				0	0	0	0	0	0	0	0	0	0	0	0	0	0	0	0	0	0	0	0	0	0	0	0	0	0	0	0	0	0	0	0	0	0	0	0
BC_k141_30723	BCall|98061	CDS	22195	22542	348	1		four helix bundle protein	23S rRNA-intervening sequence protein		0	0	0	0	0	0	0	0	0	0	0	0	0	0	0	0	0	0	0	0	0	0	0	0	0	0	0	0	0	0	0	0	0	0	0	0				0	0	0	0	0	0	0	0	0	0	0	0	0	0	0	0	0	0	0	0	0	0	0	0	0	0	0	0	0	0	0	0	0	0	0	0
BC_k141_30723	BCall|98062	CDS	22764	23798	1035	1	Probable dual-specificity RNA methyltransferase RlmN	23S rRNA (adenine(2503)-C(2))-methyltransferase	4Fe-4S single cluster domain,4Fe-4S single cluster domain,Radical SAM superfamily		0	0	0	0	0	0	0	0	0	0	0	0	0	0	0	0	0	0	0	0	0	0	0	0	0	0	0	0	0	0	0	0	0	0	0	0				0	0	0	0	0	0	0	0	0	0	0	0	0	0	0	0	0	0	0	0	0	0	0	0	0	0	0	0	0	0	0	0	0	0	0	0
BC_k141_30723	BCall|98063	CDS	23798	24517	720	1			Protein of unknown function (DUF1275)		0	0	0	0	0	0	0	0	0	0	0	0	0	0	0	0	0	0	0	0	0	0	0	0	0	0	0	0	0	0	0	0	0	0	0	0				0	0	0	0	0	0	0	0	0	0	0	0	0	0	0	0	0	0	0	0	0	0	0	0	0	0	0	0	0	0	0	0	0	0	0	0
BC_k141_30723	BCall|98065	CDS	24514	25404	891	1					0	0	0	0	0	0	0	0	0	0	0	0	0	0	0	0	0	0	0	0	0	0	0	0	0	0	0	0	0	0	0	0	0	0	0	0				0	0	0	0	0	0	0	0	0	0	0	0	0	0	0	0	0	0	0	0	0	0	0	0	0	0	0	0	0	0	0	0	0	0	0	0
BC_k141_30723	BCall|98069	CDS	29478	31163	1686	-1			AAA ATPase domain,AAA domain, putative AbiEii toxin, Type IV TA system		0	0	0	0	0	0	0	0	0	0	0	0	0	0	0	0	0	0	0	0	0	0	0	0	0	0	0	0	0	0	0	0	0	0	0	0				0	0	0	0	0	0	0	0	0	0	0	0	0	0	0	0	0	0	0	0	0	0	0	0	0	0	0	0	0	0	0	0	0	0	0	0
BC_k141_30723	BCall|98070	CDS	31545	32243	699	1			Domain of unknown function (DUF305),Domain of unknown function (DUF4142)		0	0	0	0	0	0	0	0	0	0	0	0	0	0	0	0	0	0	0	0	0	0	0	0	0	0	0	0	0	0	0	0	0	0	0	0				0	0	0	0	0	0	0	0	0	0	0	0	0	0	0	0	0	0	0	0	0	0	0	0	0	0	0	0	0	0	0	0	0	0	0	0
BC_k141_30723	BCall|98073	CDS	33799	34494	696	-1	Uncharacterized ABC transporter ATP-binding protein YdbJ		AAA domain, putative AbiEii toxin, Type IV TA system,ABC transporter		0	0	0	0	0	0	0	0	0	0	0	0	0	0	0	0	0	0	0	0	0	0	0	0	0	0	0	0	0	0	0	0	0	0	0	0				0	0	0	0	0	0	0	0	0	0	0	0	0	0	0	0	0	0	0	0	0	0	0	0	0	0	0	0	0	0	0	0	0	0	0	0
BC_k141_30723	BCall|98074	CDS	34562	35077	516	-1					0	0	0	0	0	0	0	0	0	0	0	0	0	0	0	0	0	0	0	0	0	0	0	0	0	0	0	0	0	0	0	0	0	0	0	0				0	0	0	0	0	0	0	0	0	0	0	0	0	0	0	0	0	0	0	0	0	0	0	0	0	0	0	0	0	0	0	0	0	0	0	0
BC_k141_30723	BCall|98076	tRNA	35234	35308	75	-1					0	0	0	0	0	0	0	0	0	0	0	0	0	0	0	0	0	0	0	0	0	0	0	0	0	0	0	0	0	0	0	0	0	0	0	0				0	0	0	0	0	0	0	0	0	0	0	0	0	0	0	0	0	0	0	0	0	0	0	0	0	0	0	0	0	0	0	0	0	0	0	0
BC_k141_30723	BCall|98078	CDS	36440	37084	645	1	Biosynthetic peptidoglycan transglycosylase	monofunctional biosynthetic peptidoglycan transglycosylase	Transglycosylase		0	0	0	0	0	0	0	0	0	0	0	0	0	0	0	0	0	0	0	0	0	0	0	0	0	0	0	0	0	0	0	0	0	0	0	0				0	0	0	0	0	0	0	0	0	0	0	0	0	0	0	0	0	0	0	0	0	0	0	0	0	0	0	0	0	0	0	0	0	0	0	0
BC_k141_30723	BCall|98080	CDS	37105	39141	2037	1			Site-specific recombinase		0	0	0	0	0	0	0	0	0	0	0	0	0	0	0	0	0	0	0	0	0	0	0	0	0	0	0	0	0	0	0	0	0	0	0	0				0	0	0	0	0	0	0	0	0	0	0	0	0	0	0	0	0	0	0	0	0	0	0	0	0	0	0	0	0	0	0	0	0	0	0	0
BC_k141_30723	BCall|98082	CDS	39119	39409	291	-1					0	0	0	0	0	0	0	0	0	0	0	0	0	0	0	0	0	0	0	0	0	0	0	0	0	0	0	0	0	0	0	0	0	0	0	0				0	0	0	0	0	0	0	0	0	0	0	0	0	0	0	0	0	0	0	0	0	0	0	0	0	0	0	0	0	0	0	0	0	0	0	0
BC_k141_30723	BCall|98083	CDS	39412	40509	1098	-1	DNA replication and repair protein RecF	DNA replication and repair protein RecF	AAA ATPase domain,AAA domain, putative AbiEii toxin, Type IV TA system,AAA domain,RecF/RecN/SMC N terminal domain		0	0	0	0	0	0	0	0	0	0	0	0	0	0	0	0	0	0	0	0	0	0	0	0	0	0	0	0	0	0	0	0	0	0	0	0				0	0	0	0	0	0	0	0	0	0	0	0	0	0	0	0	0	0	0	0	0	0	0	0	0	0	0	0	0	0	0	0	0	0	0	0
BC_k141_30723	BCall|98084	CDS	40506	40820	315	-1			ParE toxin of type II toxin-antitoxin system, parDE		0	0	0	0	0	0	0	0	0	0	0	0	0	0	0	0	0	0	0	0	0	0	0	0	0	0	0	0	0	0	0	0	0	0	0	0				0	0	0	0	0	0	0	0	0	0	0	0	0	0	0	0	0	0	0	0	0	0	0	0	0	0	0	0	0	0	0	0	0	0	0	0
BC_k141_30723	BCall|98085	CDS	40805	41122	318	-1					0	0	0	0	0	0	0	0	0	0	0	0	0	0	0	0	0	0	0	0	0	0	0	0	0	0	0	0	0	0	0	0	0	0	0	0				0	0	0	0	0	0	0	0	0	0	0	0	0	0	0	0	0	0	0	0	0	0	0	0	0	0	0	0	0	0	0	0	0	0	0	0
BC_k141_30723	BCall|98086	CDS	41151	41954	804	-1					0	0	0	0	0	0	0	0	0	0	0	0	0	0	0	0	0	0	0	0	0	0	0	0	0	0	0	0	0	0	0	0	0	0	0	0				0	0	0	0	0	0	0	0	0	0	0	0	0	0	0	0	0	0	0	0	0	0	0	0	0	0	0	0	0	0	0	0	0	0	0	0
BC_k141_30723	BCall|98090	CDS	48069	48524	456	1			DinB superfamily,Protein of unknown function (DUF1569)		0	0	0	0	0	0	0	0	0	0	0	0	0	0	0	0	0	0	0	0	0	0	0	0	0	0	0	0	0	0	0	0	0	0	0	0				0	0	0	0	0	0	0	0	0	0	0	0	0	0	0	0	0	0	0	0	0	0	0	0	0	0	0	0	0	0	0	0	0	0	0	0
BC_k141_30723	BCall|98095	CDS	49366	49824	459	1			Acetyltransferase (GNAT) family,Acetyltransferase (GNAT) domain,Acetyltransferase (GNAT) domain,Acetyltransferase (GNAT) domain,FR47-like protein		0	0	0	0	0	0	0	0	0	0	0	0	0	0	0	0	0	0	0	0	0	0	0	0	0	0	0	0	0	0	0	0	0	0	0	0				0	0	0	0	0	0	0	0	0	0	0	0	0	0	0	0	0	0	0	0	0	0	0	0	0	0	0	0	0	0	0	0	0	0	0	0
BC_k141_30723	BCall|98096	CDS	49850	50392	543	1			Polyketide cyclase / dehydrase and lipid transport		0	0	0	0	0	0	0	0	0	0	0	0	0	0	0	0	0	0	0	0	0	0	0	0	0	0	0	0	0	0	0	0	0	0	0	0				0	0	0	0	0	0	0	0	0	0	0	0	0	0	0	0	0	0	0	0	0	0	0	0	0	0	0	0	0	0	0	0	0	0	0	0
BC_k141_30723	BCall|98098	CDS	50427	50873	447	1			3-demethylubiquinone-9 3-methyltransferase,Glyoxalase/Bleomycin resistance protein/Dioxygenase superfamily		0	0	0	0	0	0	0	0	0	0	0	0	0	0	0	0	0	0	0	0	0	0	0	0	0	0	0	0	0	0	0	0	0	0	0	0				0	0	0	0	0	0	0	0	0	0	0	0	0	0	0	0	0	0	0	0	0	0	0	0	0	0	0	0	0	0	0	0	0	0	0	0
BC_k141_67888	BCall|103467	CDS	166	618	453	-1					0	0	0	0	0	0	0	0	0	0	0	0	0	0	0	0	0	0	0	0	0	0	0	0	0	0	0	0	0	0	0	0	0	0	0	0				0	0	0	0	0	0	0	0	0	0	0	0	0	0	0	0	0	0	0	0	0	0	0	0	0	0	0	0	0	0	0	0	0	0	0	0
BC_k141_67888	BCall|103469	CDS	1002	1901	900	-1	Pirin-like protein CC_3178		Pirin,Pirin C-terminal cupin domain		0	0	0	0	0	0	0	0	0	0	0	0	0	0	0	0	0	0	0	0	0	0	0	0	0	0	0	0	0	0	0	0	0	0	0	0				0	0	0	0	0	0	0	0	0	0	0	0	0	0	0	0	0	0	0	0	0	0	0	0	0	0	0	0	0	0	0	0	0	0	0	0
BC_k141_67888	BCall|103470	CDS	1991	3040	1050	-1		probable oxidoreductase, LLM family	Luciferase-like monooxygenase		0	0	0	0	0	0	0	0	0	0	0	0	0	0	0	0	0	0	0	0	0	0	0	0	0	0	0	0	0	0	0	0	0	0	0	0				0	0	0	0	0	0	0	0	0	0	0	0	0	0	0	0	0	0	0	0	0	0	0	0	0	0	0	0	0	0	0	0	0	0	0	0
BC_k141_67888	BCall|103471	CDS	3164	4606	1443	-1	Probable transport protein HsrA		Major Facilitator Superfamily,Transmembrane secretion effector,Sugar (and other) transporter		0	0	0	0	0	0	0	0	0	0	0	0	0	0	0	0	0	0	0	0	0	0	0	0	0	0	0	0	0	0	0	0	0	0	0	0				0	0	0	0	0	0	0	0	0	0	0	0	0	0	0	0	0	0	0	0	0	0	0	0	0	0	0	0	0	0	0	0	0	0	0	0
BC_k141_67888	BCall|103475	CDS	5578	6783	1206	-1	Probable ribosomal RNA small subunit methyltransferase B		Methyltransferase domain,Putative methyltransferase ,16S rRNA methyltransferase RsmB/F,N-terminal domain of 16S rRNA methyltransferase RsmF,Protein-L-isoaspartate(D-aspartate) O-methyltransferase (PCMT),ubiE/COQ5 methyltransferase family		0	0	0	0	0	0	0	0	0	0	0	0	0	0	0	0	0	0	0	0	0	0	0	0	0	0	0	0	0	0	0	0	0	0	0	0				0	0	0	0	0	0	0	0	0	0	0	0	0	0	0	0	0	0	0	0	0	0	0	0	0	0	0	0	0	0	0	0	0	0	0	0
BC_k141_67888	BCall|103477	CDS	7520	8473	954	-1	Spermidine/putrescine import ATP-binding protein PotA		AAA domain, putative AbiEii toxin, Type IV TA system,ABC transporter		0	0	0	0	0	0	0	0	0	0	0	0	0	0	0	0	0	0	0	0	0	0	0	0	0	0	0	0	0	0	0	0	0	0	0	0				0	0	0	0	0	0	0	0	0	0	0	0	0	0	0	0	0	0	0	0	0	0	0	0	0	0	0	0	0	0	0	0	0	0	0	0
BC_k141_67888	BCall|103478	CDS	8551	9213	663	1	hypothetical protein		YceI-like domain		0	0	0	0	0	0	0	0	0	0	0	0	0	0	0	0	0	0	0	0	0	0	0	0	0	0	0	0	0	0	0	0	0	0	0	0				0	0	0	0	0	0	0	0	0	0	0	0	0	0	0	0	0	0	0	0	0	0	0	0	0	0	0	0	0	0	0	0	0	0	0	0
BC_k141_67888	BCall|103481	CDS	10435	10830	396	1			DoxX-like family		0	0	0	0	0	0	0	0	0	0	0	0	0	0	0	0	0	0	0	0	0	0	0	0	0	0	0	0	0	0	0	0	0	0	0	0				0	0	0	0	0	0	0	0	0	0	0	0	0	0	0	0	0	0	0	0	0	0	0	0	0	0	0	0	0	0	0	0	0	0	0	0
BC_k141_67888	BCall|103483	CDS	10814	11551	738	1			Uncharacterized conserved protein (COG2071)		0	0	0	0	0	0	0	0	0	0	0	0	0	0	0	0	0	0	0	0	0	0	0	0	0	0	0	0	0	0	0	0	0	0	0	0				0	0	0	0	0	0	0	0	0	0	0	0	0	0	0	0	0	0	0	0	0	0	0	0	0	0	0	0	0	0	0	0	0	0	0	0
BC_k141_67888	BCall|103484	CDS	11539	12303	765	1			Methyltransferase domain,Methyltransferase domain,ubiE/COQ5 methyltransferase family		0	0	0	0	0	0	0	0	0	0	0	0	0	0	0	0	0	0	0	0	0	0	0	0	0	0	0	0	0	0	0	0	0	0	0	0				0	0	0	0	0	0	0	0	0	0	0	0	0	0	0	0	0	0	0	0	0	0	0	0	0	0	0	0	0	0	0	0	0	0	0	0
BC_k141_67888	BCall|103486	CDS	12287	12682	396	1					0	0	0	0	0	0	0	0	0	0	0	0	0	0	0	0	0	0	0	0	0	0	0	0	0	0	0	0	0	0	0	0	0	0	0	0				0	0	0	0	0	0	0	0	0	0	0	0	0	0	0	0	0	0	0	0	0	0	0	0	0	0	0	0	0	0	0	0	0	0	0	0
BC_k141_67888	BCall|103488	CDS	12669	15092	2424	-1			Carbohydrate family 9 binding domain-like		0	0	0	0	0	0	0	0	0	0	0	0	0	0	0	0	0	0	0	0	0	0	0	0	0	0	0	0	0	0	0	0	0	0	0	0				0	0	0	0	0	0	0	0	0	0	0	0	0	0	0	0	0	0	0	0	0	0	0	0	0	0	0	0	0	0	0	0	0	0	0	0
BC_k141_67888	BCall|103490	CDS	15189	15962	774	-1			Protein of unknown function (DUF3108)		0	0	0	0	0	0	0	0	0	0	0	0	0	0	0	0	0	0	0	0	0	0	0	0	0	0	0	0	0	0	0	0	0	0	0	0				0	0	0	0	0	0	0	0	0	0	0	0	0	0	0	0	0	0	0	0	0	0	0	0	0	0	0	0	0	0	0	0	0	0	0	0
BC_k141_67888	BCall|103492	CDS	16105	17157	1053	1	Ferredoxin--NADP reductase		HI0933-like protein,Pyridine nucleotide-disulphide oxidoreductase,Pyridine nucleotide-disulphide oxidoreductase,Pyridine nucleotide-disulphide oxidoreductase		0	0	0	0	0	0	0	0	0	0	0	0	0	0	0	0	0	0	0	0	0	0	0	0	0	0	0	0	0	0	0	0	0	0	0	0				0	0	0	0	0	0	0	0	0	0	0	0	0	0	0	0	0	0	0	0	0	0	0	0	0	0	0	0	0	0	0	0	0	0	0	0
BC_k141_67888	BCall|103493	CDS	17229	17561	333	1	2Fe-2S ferredoxin		2Fe-2S iron-sulfur cluster binding domain		0	0	0	0	0	0	0	0	0	0	0	0	0	0	0	0	0	0	0	0	0	0	0	0	0	0	0	0	0	0	0	0	0	0	0	0				0	0	0	0	0	0	0	0	0	0	0	0	0	0	0	0	0	0	0	0	0	0	0	0	0	0	0	0	0	0	0	0	0	0	0	0
BC_k141_67888	BCall|103494	CDS	17853	18395	543	-1			Protein of unknown function (DUF4256)		0	0	0	0	0	0	0	0	0	0	0	0	0	0	0	0	0	0	0	0	0	0	0	0	0	0	0	0	0	0	0	0	0	0	0	0				0	0	0	0	0	0	0	0	0	0	0	0	0	0	0	0	0	0	0	0	0	0	0	0	0	0	0	0	0	0	0	0	0	0	0	0
BC_k141_67888	BCall|103495	CDS	18474	19607	1134	-1					0	0	0	0	0	0	0	0	0	0	0	0	0	0	0	0	0	0	0	0	0	0	0	0	0	0	0	0	0	0	0	0	0	0	0	0				0	0	0	0	0	0	0	0	0	0	0	0	0	0	0	0	0	0	0	0	0	0	0	0	0	0	0	0	0	0	0	0	0	0	0	0
BC_k141_67888	BCall|103496	CDS	19677	21119	1443	-1	Cytosol non-specific dipeptidase	Xaa-His dipeptidase	Peptidase dimerisation domain,Peptidase family M20/M25/M40		0	0	0	0	0	0	0	0	0	0	0	0	0	0	0	0	0	0	0	0	0	0	0	0	0	0	0	0	0	0	0	0	0	0	0	0				0	0	0	0	0	0	0	0	0	0	0	0	0	0	0	0	0	0	0	0	0	0	0	0	0	0	0	0	0	0	0	0	0	0	0	0
BC_k141_67888	BCall|103497	CDS	21203	21808	606	-1			LURP-one-related		0	0	0	0	0	0	0	0	0	0	0	0	0	0	0	0	0	0	0	0	0	0	0	0	0	0	0	0	0	0	0	0	0	0	0	0				0	0	0	0	0	0	0	0	0	0	0	0	0	0	0	0	0	0	0	0	0	0	0	0	0	0	0	0	0	0	0	0	0	0	0	0
BC_k141_67888	BCall|103498	CDS	21883	22494	612	1	Recombination protein RecR	recombination protein RecR	RecR protein,Toprim domain,Toprim domain		0	0	0	0	0	0	0	0	0	0	0	0	0	0	0	0	0	0	0	0	0	0	0	0	0	0	0	0	0	0	0	0	0	0	0	0				0	0	0	0	0	0	0	0	0	0	0	0	0	0	0	0	0	0	0	0	0	0	0	0	0	0	0	0	0	0	0	0	0	0	0	0
BC_k141_67888	BCall|103499	CDS	22544	23353	810	1	Uncharacterized glycosyltransferase MJ1057		Glycosyl transferase family 2,Glycosyltransferase like family 2,Glycosyltransferase like family 2		0	0	0	0	0	0	0	0	0	0	0	0	0	0	0	0	0	0	0	0	0	0	0	0	0	0	0	0	0	0	0	0	0	0	0	0				0	0	0	0	0	0	0	0	0	0	0	0	0	0	0	0	0	0	0	0	0	0	0	0	0	0	0	0	0	0	0	0	0	0	0	0
BC_k141_67888	BCall|103500	CDS	23378	24439	1062	1					0	0	0	0	0	0	0	0	0	0	0	0	0	0	0	0	0	0	0	0	0	0	0	0	0	0	0	0	0	0	0	0	0	0	0	0				0	0	0	0	0	0	0	0	0	0	0	0	0	0	0	0	0	0	0	0	0	0	0	0	0	0	0	0	0	0	0	0	0	0	0	0
BC_k141_67888	BCall|103502	CDS	26442	26807	366	1	Phosphate regulon transcriptional regulatory protein PhoB		Response regulator receiver domain		0	0	0	0	0	0	0	0	0	0	0	0	0	0	0	0	0	0	0	0	0	0	0	0	0	0	0	0	0	0	0	0	0	0	0	0				0	0	0	0	0	0	0	0	0	0	0	0	0	0	0	0	0	0	0	0	0	0	0	0	0	0	0	0	0	0	0	0	0	0	0	0
BC_k141_67888	BCall|103503	CDS	26863	27117	255	-1					0	0	0	0	0	0	0	0	0	0	0	0	0	0	0	0	0	0	0	0	0	0	0	0	0	0	0	0	0	0	0	0	0	0	0	0				0	0	0	0	0	0	0	0	0	0	0	0	0	0	0	0	0	0	0	0	0	0	0	0	0	0	0	0	0	0	0	0	0	0	0	0
BC_k141_67888	BCall|103504	CDS	27335	27790	456	-1		preprotein translocase, SecG subunit	Preprotein translocase SecG subunit		0	0	0	0	0	0	0	0	0	0	0	0	0	0	0	0	0	0	0	0	0	0	0	0	0	0	0	0	0	0	0	0	0	0	0	0				0	0	0	0	0	0	0	0	0	0	0	0	0	0	0	0	0	0	0	0	0	0	0	0	0	0	0	0	0	0	0	0	0	0	0	0
BC_k141_67888	BCall|103508	CDS	29848	31161	1314	-1	Uncharacterized zinc protease y4wA		Insulinase (Peptidase family M16),Peptidase M16 inactive domain		0	0	0	0	0	0	0	0	0	0	0	0	0	0	0	0	0	0	0	0	0	0	0	0	0	0	0	0	0	0	0	0	0	0	0	0				0	0	0	0	0	0	0	0	0	0	0	0	0	0	0	0	0	0	0	0	0	0	0	0	0	0	0	0	0	0	0	0	0	0	0	0
BC_k141_67888	BCall|103510	CDS	31224	31406	183	-1					0	0	0	0	0	0	0	0	0	0	0	0	0	0	0	0	0	0	0	0	0	0	0	0	0	0	0	0	0	0	0	0	0	0	0	0				0	0	0	0	0	0	0	0	0	0	0	0	0	0	0	0	0	0	0	0	0	0	0	0	0	0	0	0	0	0	0	0	0	0	0	0
BC_k141_67888	BCall|103511	CDS	31629	32063	435	1			'Cold-shock' DNA-binding domain		0	0	0	0	0	0	0	0	0	0	0	0	0	0	0	0	0	0	0	0	0	0	0	0	0	0	0	0	0	0	0	0	0	0	0	0				0	0	0	0	0	0	0	0	0	0	0	0	0	0	0	0	0	0	0	0	0	0	0	0	0	0	0	0	0	0	0	0	0	0	0	0
BC_k141_67888	BCall|103513	CDS	32417	34744	2328	1	ATP-dependent DNA helicase PcrA		AAA domain,AAA domain,UvrD/REP helicase N-terminal domain,UvrD-like helicase C-terminal domain,UvrD-like helicase C-terminal domain,Viral (Superfamily 1) RNA helicase		0	0	0	0	0	0	0	0	0	0	0	0	0	0	0	0	0	0	0	0	0	0	0	0	0	0	0	0	0	0	0	0	0	0	0	0				0	0	0	0	0	0	0	0	0	0	0	0	0	0	0	0	0	0	0	0	0	0	0	0	0	0	0	0	0	0	0	0	0	0	0	0
BC_k141_67888	BCall|103514	CDS	34901	35284	384	-1			Protein of unknown function (DUF3037)		0	0	0	0	0	0	0	0	0	0	0	0	0	0	0	0	0	0	0	0	0	0	0	0	0	0	0	0	0	0	0	0	0	0	0	0				0	0	0	0	0	0	0	0	0	0	0	0	0	0	0	0	0	0	0	0	0	0	0	0	0	0	0	0	0	0	0	0	0	0	0	0
BC_k141_67888	BCall|103516	CDS	36144	37805	1662	-1	hypothetical protein		ABC1 family,RIO1 family		0	0	0	0	0	0	0	0	0	0	0	0	0	0	0	0	0	0	0	0	0	0	0	0	0	0	0	0	0	0	0	0	0	0	0	0				0	0	0	0	0	0	0	0	0	0	0	0	0	0	0	0	0	0	0	0	0	0	0	0	0	0	0	0	0	0	0	0	0	0	0	0
BC_k141_67888	BCall|103518	CDS	37952	40789	2838	1	DNA polymerase I	DNA polymerase I	5'-3' exonuclease, C-terminal SAM fold,5'-3' exonuclease, N-terminal resolvase-like domain,DNA polymerase family A,3'-5' exonuclease		0	0	0	0	0	0	0	0	0	0	0	0	0	0	0	0	0	0	0	0	0	0	0	0	0	0	0	0	0	0	0	0	0	0	0	0	0	1	945	0	0	0	0	1	0	1	0	0	0	0	1	0	0	1	0	0	0	0	0	0	0	47	0	19	0	0	0	0	35	0	0	5.2	0	0	0
BC_k141_67888	BCall|103519	CDS	40905	43820	2916	1			Insulinase (Peptidase family M16),Peptidase M16 inactive domain		0	0	0	0	0	0	0	0	0	0	0	0	0	0	0	0	0	0	0	0	0	0	0	0	0	0	0	0	0	0	0	0	0	0	0	0				0	0	0	0	0	0	0	0	0	0	0	0	0	0	0	0	0	0	0	0	0	0	0	0	0	0	0	0	0	0	0	0	0	0	0	0
BC_k141_67888	BCall|103521	CDS	43958	46099	2142	-1	Asp/Glu-specific dipeptidyl-peptidase		Peptidase S46		0	0	0	0	0	0	0	0	0	0	0	0	0	0	0	0	0	0	0	0	0	0	0	0	0	0	0	0	0	0	0	0	0	0	0	0				0	0	0	0	0	0	0	0	0	0	0	0	0	0	0	0	0	0	0	0	0	0	0	0	0	0	0	0	0	0	0	0	0	0	0	0
BC_k141_67888	BCall|103523	CDS	46257	46667	411	1					0	0	0	0	0	0	0	0	0	0	0	0	0	0	0	0	0	0	0	0	0	0	0	0	0	0	0	0	0	0	0	0	0	0	0	0				0	0	0	0	0	0	0	0	0	0	0	0	0	0	0	0	0	0	0	0	0	0	0	0	0	0	0	0	0	0	0	0	0	0	0	0
BC_k141_67888	BCall|103525	CDS	46718	47179	462	1					0	0	0	0	0	0	0	0	0	0	0	0	0	0	0	0	0	0	0	0	0	0	0	0	0	0	0	0	0	0	0	0	0	0	0	0				0	0	0	0	0	0	0	0	0	0	0	0	0	0	0	0	0	0	0	0	0	0	0	0	0	0	0	0	0	0	0	0	0	0	0	0
BC_k141_108723	BCall|126275	CDS	688	2316	1629	-1	Probable methylcrotonoyl-CoA carboxylase beta chain, mitochondrial		Carboxyl transferase domain,Malonate decarboxylase gamma subunit (MdcE)		0	0	0	0	0	0	0	0	0	0	0	0	0	0	0	0	0	0	0	0	0	0	0	0	0	0	0	0	0	0	0	0	0	0	0	0				0	0	0	0	0	0	0	0	0	0	0	0	0	0	0	0	0	0	0	0	0	0	0	0	0	0	0	0	0	0	0	0	0	0	0	0
BC_k141_108723	BCall|126276	CDS	2638	3531	894	1			EamA-like transporter family		0	0	0	0	0	0	0	0	0	0	0	0	0	0	0	0	0	0	0	0	0	0	0	0	0	0	0	0	0	0	0	0	0	0	0	0				0	0	0	0	0	0	0	0	0	0	0	0	0	0	0	0	0	0	0	0	0	0	0	0	0	0	0	0	0	0	0	0	0	0	0	0
BC_k141_108723	BCall|126279	CDS	4640	6430	1791	-1	UvrABC system protein C	excinuclease ABC subunit C	GIY-YIG catalytic domain,UvrC RIbonuclease H-like domain		0	0	0	0	0	0	0	0	0	0	0	0	0	0	0	0	0	0	0	0	0	0	0	0	0	0	0	0	0	0	0	0	0	0	0	0				0	0	0	0	0	0	0	0	0	0	0	0	0	0	0	0	0	0	0	0	0	0	0	0	0	0	0	0	0	0	0	0	0	0	0	0
BC_k141_108723	BCall|126280	CDS	6502	8175	1674	1		Por secretion system C-terminal sorting domain	Secretion system C-terminal sorting domain		0	0	0	0	0	0	0	0	0	0	0	0	0	0	0	0	0	0	0	0	0	0	0	0	0	0	0	0	0	0	0	0	0	0	0	0				0	0	0	0	0	0	0	0	0	0	0	0	0	0	0	0	0	0	0	0	0	0	0	0	0	0	0	0	0	0	0	0	0	0	0	0
BC_k141_108723	BCall|126282	CDS	8312	9799	1488	1	Histidine ammonia-lyase	histidine ammonia-lyase	Aromatic amino acid lyase		0	0	0	0	0	0	0	0	0	0	0	0	0	0	0	0	0	0	0	0	0	0	0	0	0	0	0	0	0	0	0	0	0	0	0	0				0	0	0	0	0	0	0	0	0	0	0	0	0	0	0	0	0	0	0	0	0	0	0	0	0	0	0	0	0	0	0	0	0	0	0	0
BC_k141_108723	BCall|126283	CDS	9799	10293	495	1		phosphodiesterase, MJ0936 family	Calcineurin-like phosphoesterase superfamily domain		0	0	0	0	0	0	0	0	0	0	0	0	0	0	0	0	0	0	0	0	0	0	0	0	0	0	0	0	0	0	0	0	0	0	0	0				0	0	0	0	0	0	0	0	0	0	0	0	0	0	0	0	0	0	0	0	0	0	0	0	0	0	0	0	0	0	0	0	0	0	0	0
BC_k141_108723	BCall|126284	CDS	10312	10806	495	1			Smr domain		0	0	0	0	0	0	0	0	0	0	0	0	0	0	0	0	0	0	0	0	0	0	0	0	0	0	0	0	0	0	0	0	0	0	0	0				0	0	0	0	0	0	0	0	0	0	0	0	0	0	0	0	0	0	0	0	0	0	0	0	0	0	0	0	0	0	0	0	0	0	0	0
BC_k141_108723	BCall|126285	CDS	10901	11617	717	1			Protein of unknown function (DUF3822)		0	0	0	0	0	0	0	0	0	0	0	0	0	0	0	0	0	0	0	0	0	0	0	0	0	0	0	0	0	0	0	0	0	0	0	0				0	0	0	0	0	0	0	0	0	0	0	0	0	0	0	0	0	0	0	0	0	0	0	0	0	0	0	0	0	0	0	0	0	0	0	0
BC_k141_108723	BCall|126286	CDS	11700	12338	639	1		16S rRNA (guanine(966)-N(2))-methyltransferase RsmD	Conserved hypothetical protein 95,RNA cap guanine-N2 methyltransferase,Methyltransferase small domain		0	0	0	0	0	0	0	0	0	0	0	0	0	0	0	0	0	0	0	0	0	0	0	0	0	0	0	0	0	0	0	0	0	0	0	0				0	0	0	0	0	0	0	0	0	0	0	0	0	0	0	0	0	0	0	0	0	0	0	0	0	0	0	0	0	0	0	0	0	0	0	0
BC_k141_108723	BCall|126287	CDS	12386	13216	831	-1	Glutamate racemase	glutamate racemase	Asp/Glu/Hydantoin racemase		0	0	0	0	0	0	0	0	0	0	0	0	0	0	0	0	0	0	0	0	0	0	0	0	0	0	0	0	0	0	0	0	0	0	0	0				0	0	0	0	0	0	0	0	0	0	0	0	0	0	0	0	0	0	0	0	0	0	0	0	0	0	0	0	0	0	0	0	0	0	0	0
BC_k141_108723	BCall|126288	CDS	13308	14345	1038	-1	Heme chaperone HemW	putative oxygen-independent coproporphyrinogen III oxidase	HemN C-terminal domain,Radical SAM superfamily		0	0	0	0	0	0	0	0	0	0	0	0	0	0	0	0	0	0	0	0	0	0	0	0	0	0	0	0	0	0	0	0	0	0	0	0				0	0	0	0	0	0	0	0	0	0	0	0	0	0	0	0	0	0	0	0	0	0	0	0	0	0	0	0	0	0	0	0	0	0	0	0
BC_k141_108723	BCall|126291	CDS	15487	16563	1077	-1	Uncharacterized RNA pseudouridine synthase Cpar_0723	pseudouridine synthase, RluA family	RNA pseudouridylate synthase,S4 domain		0	0	0	0	0	0	0	0	0	0	0	0	0	0	0	0	0	0	0	0	0	0	0	0	0	0	0	0	0	0	0	0	0	0	0	0				0	0	0	0	0	0	0	0	0	0	0	0	0	0	0	0	0	0	0	0	0	0	0	0	0	0	0	0	0	0	0	0	0	0	0	0
BC_k141_108723	BCall|126294	CDS	17774	18769	996	1	D-alanine--D-alanine ligase	D-alanine--D-alanine ligase	ATP-grasp domain,ATP-grasp domain,ATP-grasp domain,Carbamoyl-phosphate synthase L chain, ATP binding domain,D-ala D-ala ligase C-terminus,D-ala D-ala ligase N-terminus		0	0	0	0	0	0	0	0	0	0	0	0	0	0	0	0	0	0	0	0	0	0	0	0	0	0	0	0	0	0	0	0	0	0	0	0				0	0	0	0	0	0	0	0	0	0	0	0	0	0	0	0	0	0	0	0	0	0	0	0	0	0	0	0	0	0	0	0	0	0	0	0
BC_k141_108723	BCall|126295	CDS	18769	19242	474	1	Phosphopantetheine adenylyltransferase	cytidyltransferase-like domain,pantetheine-phosphate adenylyltransferase	Citrate lyase ligase C-terminal domain,Cytidylyltransferase-like		0	0	0	0	0	0	0	0	0	0	0	0	0	0	0	0	0	0	0	0	0	0	0	0	0	0	0	0	0	0	0	0	0	0	0	0				0	0	0	0	0	0	0	0	0	0	0	0	0	0	0	0	0	0	0	0	0	0	0	0	0	0	0	0	0	0	0	0	0	0	0	0
BC_k141_108723	BCall|126296	CDS	19307	19885	579	1	hypothetical protein		UPF0126 domain		0	0	0	0	0	0	0	0	0	0	0	0	0	0	0	0	0	0	0	0	0	0	0	0	0	0	0	0	0	0	0	0	0	0	0	0				0	0	0	0	0	0	0	0	0	0	0	0	0	0	0	0	0	0	0	0	0	0	0	0	0	0	0	0	0	0	0	0	0	0	0	0
BC_k141_108723	BCall|126298	CDS	20064	20630	567	-1					0	0	0	0	0	0	0	0	0	0	0	0	0	0	0	0	0	0	0	0	0	0	0	0	0	0	0	0	0	0	0	0	0	0	0	0				0	0	0	0	0	0	0	0	0	0	0	0	0	0	0	0	0	0	0	0	0	0	0	0	0	0	0	0	0	0	0	0	0	0	0	0
BC_k141_108723	BCall|126300	CDS	20705	21199	495	-1	Dihydrofolate reductase type 3		Dihydrofolate reductase		0	0	0	0	0	0	0	0	0	0	0	0	0	0	0	0	0	0	0	0	0	0	0	0	0	0	0	0	0	0	0	0	0	0	0	0				0	0	0	0	0	0	0	0	0	0	0	0	0	0	0	0	0	0	0	0	0	0	0	0	0	0	0	0	0	0	0	0	0	0	0	0
BC_k141_108723	BCall|126307	CDS	23325	23846	522	1			Flavodoxin-like fold		0	0	0	0	0	0	0	0	0	0	0	0	0	0	0	0	0	0	0	0	0	0	0	0	0	0	0	0	0	0	0	0	0	0	0	0				0	0	0	0	0	0	0	0	0	0	0	0	0	0	0	0	0	0	0	0	0	0	0	0	0	0	0	0	0	0	0	0	0	0	0	0
BC_k141_108723	BCall|126308	CDS	23852	25681	1830	1	Glutathione-regulated potassium-efflux system protein KefB	transporter, monovalent cation:proton antiporter-2 (CPA2) family	Sodium/hydrogen exchanger family,TrkA-N domain		0	0	0	0	0	0	0	0	0	0	0	0	0	0	0	0	0	0	0	0	0	0	0	0	0	0	0	0	0	0	0	0	0	0	0	0				0	0	0	0	0	0	0	0	0	0	0	0	0	0	0	0	0	0	0	0	0	0	0	0	0	0	0	0	0	0	0	0	0	0	0	0
BC_k141_108723	BCall|126313	CDS	28243	29262	1020	-1	UDP-N-acetylenolpyruvoylglucosamine reductase	UDP-N-acetylenolpyruvoylglucosamine reductase	FAD binding domain ,UDP-N-acetylenolpyruvoylglucosamine reductase, C-terminal domain		0	0	0	0	0	0	0	0	0	0	0	0	0	0	0	0	0	0	0	0	0	0	0	0	0	0	0	0	0	0	0	0	0	0	0	0				0	0	0	0	0	0	0	0	0	0	0	0	0	0	0	0	0	0	0	0	0	0	0	0	0	0	0	0	0	0	0	0	0	0	0	0
BC_k141_108723	BCall|126314	CDS	29344	30549	1206	-1	Aspartate aminotransferase		Aminotransferase class I and II,Aminotransferase class-V,Cys/Met metabolism PLP-dependent enzyme,DegT/DnrJ/EryC1/StrS aminotransferase family		0	0	0	0	0	0	0	0	0	0	0	0	0	0	0	0	0	0	0	0	0	0	0	0	0	0	0	0	0	0	0	0	0	0	0	0				0	0	0	0	0	0	0	0	0	0	0	0	0	0	0	0	0	0	0	0	0	0	0	0	0	0	0	0	0	0	0	0	0	0	0	0
BC_k141_108723	BCall|126315	CDS	30680	31987	1308	-1	UDP-N-acetylglucosamine 1-carboxyvinyltransferase	UDP-N-acetylglucosamine 1-carboxyvinyltransferase	EPSP synthase (3-phosphoshikimate 1-carboxyvinyltransferase)		0	0	0	0	0	0	0	0	0	0	0	0	0	0	0	0	0	0	0	0	0	0	0	0	0	0	0	0	0	0	0	0	0	0	0	0				0	0	0	0	0	0	0	0	0	0	0	0	0	0	0	0	0	0	0	0	0	0	0	0	0	0	0	0	0	0	0	0	0	0	0	0
BC_k141_108723	BCall|126316	CDS	31990	32649	660	-1			Domain of unknown function (DUF4290)		0	0	0	0	0	0	0	0	0	0	0	0	0	0	0	0	0	0	0	0	0	0	0	0	0	0	0	0	0	0	0	0	0	0	0	0				0	0	0	0	0	0	0	0	0	0	0	0	0	0	0	0	0	0	0	0	0	0	0	0	0	0	0	0	0	0	0	0	0	0	0	0
BC_k141_103417	BCall|130400	CDS	157	2649	2493	1	Bifunctional protein PaaZ	phenylacetic acid degradation protein paaN	Aldehyde dehydrogenase family,Protein of unknown function (DUF1569),MaoC like domain		0	0	0	0	0	0	0	0	0	0	0	0	0	0	0	0	0	0	0	0	0	0	0	0	0	0	0	0	0	0	0	0	0	0	0	0				0	0	0	0	0	0	0	0	0	0	0	0	0	0	0	0	0	0	0	0	0	0	0	0	0	0	0	0	0	0	0	0	0	0	0	0
BC_k141_103417	BCall|130401	CDS	2716	3483	768	1			Enoyl-CoA hydratase/isomerase,Enoyl-CoA hydratase/isomerase		0	0	0	0	0	0	0	0	0	0	0	0	0	0	0	0	0	0	0	0	0	0	0	0	0	0	0	0	0	0	0	0	0	0	0	0				0	0	0	0	0	0	0	0	0	0	0	0	0	0	0	0	0	0	0	0	0	0	0	0	0	0	0	0	0	0	0	0	0	0	0	0
BC_k141_103417	BCall|130402	CDS	3720	4148	429	-1					0	0	0	0	0	0	0	0	0	0	0	0	0	0	0	0	0	0	0	0	0	0	0	0	0	0	0	0	0	0	0	0	0	0	0	0				0	0	0	0	0	0	0	0	0	0	0	0	0	0	0	0	0	0	0	0	0	0	0	0	0	0	0	0	0	0	0	0	0	0	0	0
BC_k141_103417	BCall|130403	CDS	4368	5969	1602	-1					0	0	0	0	0	0	0	0	0	0	0	0	0	0	0	0	0	0	0	0	0	0	0	0	0	0	0	0	0	0	0	0	0	0	0	0				0	0	0	0	0	0	0	0	0	0	0	0	0	0	0	0	0	0	0	0	0	0	0	0	0	0	0	0	0	0	0	0	0	0	0	0
BC_k141_103417	BCall|130404	CDS	6216	6833	618	1					0	0	0	0	0	0	0	0	0	0	0	0	0	0	0	0	0	0	0	0	0	0	0	0	0	0	0	0	0	0	0	0	0	0	0	0				0	0	0	0	0	0	0	0	0	0	0	0	0	0	0	0	0	0	0	0	0	0	0	0	0	0	0	0	0	0	0	0	0	0	0	0
BC_k141_103417	BCall|130406	CDS	6939	7229	291	1			Winged helix DNA-binding domain		0	0	0	0	0	0	0	0	0	0	0	0	0	0	0	0	0	0	0	0	0	0	0	0	0	0	0	0	0	0	0	0	0	0	0	0				0	0	0	0	0	0	0	0	0	0	0	0	0	0	0	0	0	0	0	0	0	0	0	0	0	0	0	0	0	0	0	0	0	0	0	0
BC_k141_103417	BCall|130407	CDS	7343	8698	1356	1			Domain of unknown function (DUF4173)		0	0	0	0	0	0	0	0	0	0	0	0	0	0	0	0	0	0	0	0	0	0	0	0	0	0	0	0	0	0	0	0	0	0	0	0				0	0	0	0	0	0	0	0	0	0	0	0	0	0	0	0	0	0	0	0	0	0	0	0	0	0	0	0	0	0	0	0	0	0	0	0
BC_k141_103417	BCall|130410	CDS	8702	9238	537	1					0	0	0	0	0	0	0	0	0	0	0	0	0	0	0	0	0	0	0	0	0	0	0	0	0	0	0	0	0	0	0	0	0	0	0	0				0	0	0	0	0	0	0	0	0	0	0	0	0	0	0	0	0	0	0	0	0	0	0	0	0	0	0	0	0	0	0	0	0	0	0	0
BC_k141_103417	BCall|130412	CDS	9326	9835	510	1					0	0	0	0	0	0	0	0	0	0	0	0	0	0	0	0	0	0	0	0	0	0	0	0	0	0	0	0	0	0	0	0	0	0	0	0				0	0	0	0	0	0	0	0	0	0	0	0	0	0	0	0	0	0	0	0	0	0	0	0	0	0	0	0	0	0	0	0	0	0	0	0
BC_k141_103417	BCall|130414	CDS	9879	10328	450	-1	D-aminoacyl-tRNA deacylase	D-tyrosyl-tRNA(Tyr) deacylase	D-Tyr-tRNA(Tyr) deacylase		0	0	0	0	0	0	0	0	0	0	0	0	0	0	0	0	0	0	0	0	0	0	0	0	0	0	0	0	0	0	0	0	0	0	0	0				0	0	0	0	0	0	0	0	0	0	0	0	0	0	0	0	0	0	0	0	0	0	0	0	0	0	0	0	0	0	0	0	0	0	0	0
BC_k141_103417	BCall|130415	CDS	10378	10800	423	-1					0	0	0	0	0	0	0	0	0	0	0	0	0	0	0	0	0	0	0	0	0	0	0	0	0	0	0	0	0	0	0	0	0	0	0	0				0	0	0	0	0	0	0	0	0	0	0	0	0	0	0	0	0	0	0	0	0	0	0	0	0	0	0	0	0	0	0	0	0	0	0	0
BC_k141_103417	BCall|130418	CDS	11481	11870	390	1	Uncharacterized HIT-like protein Mb0782c		Protein similar to CwfJ C-terminus 1,Scavenger mRNA decapping enzyme C-term binding,HIT domain		0	0	0	0	0	0	0	0	0	0	0	0	0	0	0	0	0	0	0	0	0	0	0	0	0	0	0	0	0	0	0	0	0	0	0	0				0	0	0	0	0	0	0	0	0	0	0	0	0	0	0	0	0	0	0	0	0	0	0	0	0	0	0	0	0	0	0	0	0	0	0	0
BC_k141_103417	BCall|130419	CDS	12014	13153	1140	1	ATP-dependent Clp protease ATP-binding subunit ClpX	ATP-dependent Clp protease, ATP-binding subunit ClpX	ATPase family associated with various cellular activities (AAA),AAA domain (Cdc48 subfamily),AAA domain (dynein-related subfamily),C-terminal, D2-small domain, of ClpB protein ,MCM P-loop domain,Magnesium chelatase, subunit ChlI,Holliday junction DNA helicase RuvB P-loop domain,Sigma-54 interaction domain,ClpX C4-type zinc finger		0	0	0	0	0	0	0	0	0	0	0	0	0	0	0	0	0	0	0	0	0	0	0	0	0	0	0	0	0	0	0	0	0	0	0	0				0	0	0	0	0	0	0	0	0	0	0	0	0	0	0	0	0	0	0	0	0	0	0	0	0	0	0	0	0	0	0	0	0	0	0	0
BC_k141_103417	BCall|130420	CDS	13229	14515	1287	1			AhpC/TSA family,Redoxin,Thioredoxin-like	ROS defense	0	0	0	0	0	0	0	0	0	0	0	0	0	0	0	0	0	0	0	0	0	0	0	0	0	0	0	0	0	0	0	0	0	0	0	0				0	0	0	0	0	0	0	0	0	0	0	0	0	0	0	0	0	0	0	0	0	0	0	0	0	0	0	0	0	0	0	0	0	0	0	0
BC_k141_103417	BCall|130423	CDS	14781	15854	1074	-1			Protein of unknown function (DUF3810)		0	0	0	0	0	0	0	0	0	0	0	0	0	0	0	0	0	0	0	0	0	0	0	0	0	0	0	0	0	0	0	0	0	0	0	0				0	0	0	0	0	0	0	0	0	0	0	0	0	0	0	0	0	0	0	0	0	0	0	0	0	0	0	0	0	0	0	0	0	0	0	0
BC_k141_103417	BCall|130425	CDS	15841	17289	1449	-1	Glucose/galactose transporter	glucose/galactose transporter WARNING	Major Facilitator Superfamily,Sugar (and other) transporter		0	0	0	0	0	0	0	0	0	0	0	0	0	0	0	0	0	0	0	0	0	0	0	0	0	0	0	0	0	0	0	0	0	0	0	0				0	0	0	0	0	0	0	0	0	0	0	0	0	0	0	0	0	0	0	0	0	0	0	0	0	0	0	0	0	0	0	0	0	0	0	0
BC_k141_103417	BCall|130427	CDS	17319	18056	738	-1			Acyltransferase		0	0	0	0	0	0	0	0	0	0	0	0	0	0	0	0	0	0	0	0	0	0	0	0	0	0	0	0	0	0	0	0	0	0	0	0				0	0	0	0	0	0	0	0	0	0	0	0	0	0	0	0	0	0	0	0	0	0	0	0	0	0	0	0	0	0	0	0	0	0	0	0
BC_k141_103417	BCall|130429	CDS	18121	18579	459	-1			GtrA-like protein		0	0	0	0	0	0	0	0	0	0	0	0	0	0	0	0	0	0	0	0	0	0	0	0	0	0	0	0	0	0	0	0	0	0	0	0				0	0	0	0	0	0	0	0	0	0	0	0	0	0	0	0	0	0	0	0	0	0	0	0	0	0	0	0	0	0	0	0	0	0	0	0
BC_k141_103417	BCall|130432	CDS	19182	20042	861	1					0	0	0	0	0	0	0	0	0	0	0	0	0	0	0	0	0	0	0	0	0	0	0	0	0	0	0	0	0	0	0	0	0	0	0	0				0	0	0	0	0	0	0	0	0	0	0	0	0	0	0	0	0	0	0	0	0	0	0	0	0	0	0	0	0	0	0	0	0	0	0	0
BC_k141_103417	BCall|130434	CDS	22514	23098	585	1	Holliday junction ATP-dependent DNA helicase RuvA	Holliday junction DNA helicase RuvA	Helix-hairpin-helix motif,Helix-hairpin-helix motif,Helix-hairpin-helix domain,RuvA, C-terminal domain,RuvA N terminal domain,Transposase IS116/IS110/IS902 family		0	0	0	0	0	0	0	0	0	0	0	0	0	0	0	0	0	0	0	0	0	0	0	0	0	0	0	0	0	0	0	0	0	0	0	0				0	0	0	0	0	0	0	0	0	0	0	0	0	0	0	0	0	0	0	0	0	0	0	0	0	0	0	0	0	0	0	0	0	0	0	0
BC_k141_103417	BCall|130437	CDS	30223	30600	378	1	Glycine cleavage system H protein	glycine cleavage system H protein	Glycine cleavage H-protein		0	0	0	0	0	0	0	0	0	0	0	0	0	0	0	0	0	0	0	0	0	0	0	0	0	0	0	0	0	0	0	0	0	0	0	0				0	0	0	0	0	0	0	0	0	0	0	0	0	0	0	0	0	0	0	0	0	0	0	0	0	0	0	0	0	0	0	0	0	0	0	0
BC_k141_103417	BCall|130438	CDS	30698	30952	255	1			VanZ like family		0	0	0	0	0	0	0	0	0	0	0	0	0	0	0	0	0	0	0	0	0	0	0	0	0	0	0	0	0	0	0	0	0	0	0	0				0	0	0	0	0	0	0	0	0	0	0	0	0	0	0	0	0	0	0	0	0	0	0	0	0	0	0	0	0	0	0	0	0	0	0	0
BC_k141_68380	BCall|143946	CDS	121	1119	999	-1	hypothetical protein	luciferase family oxidoreductase, group 1	Luciferase-like monooxygenase		0	0	0	0	0	0	0	0	0	0	0	0	0	0	0	0	0	0	0	0	0	0	0	0	0	0	0	0	0	0	0	0	0	0	0	0				0	0	0	0	0	0	0	0	0	0	0	0	0	0	0	0	0	0	0	0	0	0	0	0	0	0	0	0	0	0	0	0	0	0	0	0
BC_k141_68380	BCall|143947	CDS	1106	3238	2133	-1			AAA domain,AAA domain,AAA domain,Helicase,Helix-turn-helix domain,PIF1-like helicase		0	0	0	0	0	0	0	0	0	0	0	0	0	0	0	0	0	0	0	0	0	0	0	0	0	0	0	0	0	0	0	0	0	0	0	0				0	0	0	0	0	0	0	0	0	0	0	0	0	0	0	0	0	0	0	0	0	0	0	0	0	0	0	0	0	0	0	0	0	0	0	0
BC_k141_68380	BCall|143948	CDS	3343	3795	453	1					0	0	0	0	0	0	0	0	0	0	0	0	0	0	0	0	0	0	0	0	0	0	0	0	0	0	0	0	0	0	0	0	0	0	0	0				0	0	0	0	0	0	0	0	0	0	0	0	0	0	0	0	0	0	0	0	0	0	0	0	0	0	0	0	0	0	0	0	0	0	0	0
BC_k141_68380	BCall|143950	CDS	3796	4731	936	-1	hypothetical protein	YihY family inner membrane protein	Virulence factor BrkB		0	0	0	0	0	0	0	0	0	0	0	0	0	0	0	0	0	0	0	0	0	0	0	0	0	0	0	0	0	0	0	0	0	0	0	0				0	0	0	0	0	0	0	0	0	0	0	0	0	0	0	0	0	0	0	0	0	0	0	0	0	0	0	0	0	0	0	0	0	0	0	0
BC_k141_68380	BCall|143952	CDS	4728	5282	555	-1	Uncharacterized N-acetyltransferase p20		Acetyltransferase (GNAT) family,Acetyltransferase (GNAT) domain,Acetyltransferase (GNAT) domain		0	0	0	0	0	0	0	0	0	0	0	0	0	0	0	0	0	0	0	0	0	0	0	0	0	0	0	0	0	0	0	0	0	0	0	0				0	0	0	0	0	0	0	0	0	0	0	0	0	0	0	0	0	0	0	0	0	0	0	0	0	0	0	0	0	0	0	0	0	0	0	0
BC_k141_68380	BCall|143953	CDS	5316	5831	516	-1	hypothetical protein		Bacterial transferase hexapeptide (six repeats),Hexapeptide repeat of succinyl-transferase		0	0	0	0	0	0	0	0	0	0	0	0	0	0	0	0	0	0	0	0	0	0	0	0	0	0	0	0	0	0	0	0	0	0	0	0				0	0	0	0	0	0	0	0	0	0	0	0	0	0	0	0	0	0	0	0	0	0	0	0	0	0	0	0	0	0	0	0	0	0	0	0
BC_k141_68380	BCall|143954	CDS	5845	6207	363	-1	Probable dihydroneopterin aldolase 3	dihydroneopterin aldolase,FolB domain	Dihydroneopterin aldolase		0	0	0	0	0	0	0	0	0	0	0	0	0	0	0	0	0	0	0	0	0	0	0	0	0	0	0	0	0	0	0	0	0	0	0	0				0	0	0	0	0	0	0	0	0	0	0	0	0	0	0	0	0	0	0	0	0	0	0	0	0	0	0	0	0	0	0	0	0	0	0	0
BC_k141_68380	BCall|143955	CDS	6204	6572	369	-1					0	0	0	0	0	0	0	0	0	0	0	0	0	0	0	0	0	0	0	0	0	0	0	0	0	0	0	0	0	0	0	0	0	0	0	0				0	0	0	0	0	0	0	0	0	0	0	0	0	0	0	0	0	0	0	0	0	0	0	0	0	0	0	0	0	0	0	0	0	0	0	0
BC_k141_68380	BCall|143957	CDS	6578	7597	1020	-1	Quinolinate synthase A	quinolinate synthetase complex, A subunit	Quinolinate synthetase A protein		0	0	0	0	0	0	0	0	0	0	0	0	0	0	0	0	0	0	0	0	0	0	0	0	0	0	0	0	0	0	0	0	0	0	0	0				0	0	0	0	0	0	0	0	0	0	0	0	0	0	0	0	0	0	0	0	0	0	0	0	0	0	0	0	0	0	0	0	0	0	0	0
BC_k141_68380	BCall|143958	CDS	7601	8332	732	-1			NADP oxidoreductase coenzyme F420-dependent,NAD(P)H-binding ,TrkA-N domain,UDP-glucose/GDP-mannose dehydrogenase family, NAD binding domain		0	0	0	0	0	0	0	0	0	0	0	0	0	0	0	0	0	0	0	0	0	0	0	0	0	0	0	0	0	0	0	0	0	0	0	0				0	0	0	0	0	0	0	0	0	0	0	0	0	0	0	0	0	0	0	0	0	0	0	0	0	0	0	0	0	0	0	0	0	0	0	0
BC_k141_68380	BCall|143960	CDS	8964	9821	858	-1	hypothetical protein		Domain of unknown function (DUF1732),YicC-like family, N-terminal region		0	0	0	0	0	0	0	0	0	0	0	0	0	0	0	0	0	0	0	0	0	0	0	0	0	0	0	0	0	0	0	0	0	0	0	0				0	0	0	0	0	0	0	0	0	0	0	0	0	0	0	0	0	0	0	0	0	0	0	0	0	0	0	0	0	0	0	0	0	0	0	0
BC_k141_68380	BCall|143961	CDS	9855	10820	966	1	tRNA dimethylallyltransferase	tRNA dimethylallyltransferase	IPP transferase,Isopentenyl transferase		0	0	0	0	0	0	0	0	0	0	0	0	0	0	0	0	0	0	0	0	0	0	0	0	0	0	0	0	0	0	0	0	0	0	0	0				0	0	0	0	0	0	0	0	0	0	0	0	0	0	0	0	0	0	0	0	0	0	0	0	0	0	0	0	0	0	0	0	0	0	0	0
BC_k141_68380	BCall|143963	CDS	11473	12108	636	-1	Hydroxyacylglutathione hydrolase GloC		Metallo-beta-lactamase superfamily		0	0	0	0	0	0	0	0	0	0	0	0	0	0	0	0	0	0	0	0	0	0	0	0	0	0	0	0	0	0	0	0	0	0	0	0				0	0	0	0	0	0	0	0	0	0	0	0	0	0	0	0	0	0	0	0	0	0	0	0	0	0	0	0	0	0	0	0	0	0	0	0
BC_k141_68380	BCall|143964	CDS	12141	13412	1272	1			Domain of unknown function (DUF5103)		0	0	0	0	0	0	0	0	0	0	0	0	0	0	0	0	0	0	0	0	0	0	0	0	0	0	0	0	0	0	0	0	0	0	0	0				0	0	0	0	0	0	0	0	0	0	0	0	0	0	0	0	0	0	0	0	0	0	0	0	0	0	0	0	0	0	0	0	0	0	0	0
BC_k141_68380	BCall|143966	CDS	13427	13711	285	-1			ParE toxin of type II toxin-antitoxin system, parDE		0	0	0	0	0	0	0	0	0	0	0	0	0	0	0	0	0	0	0	0	0	0	0	0	0	0	0	0	0	0	0	0	0	0	0	0				0	0	0	0	0	0	0	0	0	0	0	0	0	0	0	0	0	0	0	0	0	0	0	0	0	0	0	0	0	0	0	0	0	0	0	0
BC_k141_68380	BCall|143967	CDS	13708	13935	228	-1			Putative addiction module component		0	0	0	0	0	0	0	0	0	0	0	0	0	0	0	0	0	0	0	0	0	0	0	0	0	0	0	0	0	0	0	0	0	0	0	0				0	0	0	0	0	0	0	0	0	0	0	0	0	0	0	0	0	0	0	0	0	0	0	0	0	0	0	0	0	0	0	0	0	0	0	0
BC_k141_68380	BCall|143968	CDS	13967	14995	1029	-1	Ferrochelatase	ferrochelatase	CbiX,Ferrochelatase		0	0	0	0	0	0	0	0	0	0	0	0	0	0	0	0	0	0	0	0	0	0	0	0	0	0	0	0	0	0	0	0	0	0	0	0				0	0	0	0	0	0	0	0	0	0	0	0	0	0	0	0	0	0	0	0	0	0	0	0	0	0	0	0	0	0	0	0	0	0	0	0
BC_k141_68380	BCall|143970	tRNA	16228	16299	72	1					0	0	0	0	0	0	0	0	0	0	0	0	0	0	0	0	0	0	0	0	0	0	0	0	0	0	0	0	0	0	0	0	0	0	0	0				0	0	0	0	0	0	0	0	0	0	0	0	0	0	0	0	0	0	0	0	0	0	0	0	0	0	0	0	0	0	0	0	0	0	0	0
BC_k141_68380	BCall|143971	CDS	16457	16993	537	1			Glycine zipper,YMGG-like Gly-zipper,Glycine zipper 2TM domain		0	0	0	0	0	0	0	0	0	0	0	0	0	0	0	0	0	0	0	0	0	0	0	0	0	0	0	0	0	0	0	0	0	0	0	0				0	0	0	0	0	0	0	0	0	0	0	0	0	0	0	0	0	0	0	0	0	0	0	0	0	0	0	0	0	0	0	0	0	0	0	0
BC_k141_68380	BCall|143973	CDS	17111	18172	1062	1	Chorismate synthase	chorismate synthase	Chorismate synthase		0	0	0	0	0	0	0	0	0	0	0	0	0	0	0	0	0	0	0	0	0	0	0	0	0	0	0	0	0	0	0	0	0	0	0	0				0	0	0	0	0	0	0	0	0	0	0	0	0	0	0	0	0	0	0	0	0	0	0	0	0	0	0	0	0	0	0	0	0	0	0	0
BC_k141_68380	BCall|143974	CDS	18183	18761	579	1			Thioredoxin	ROS defense	0	0	0	0	0	0	0	0	0	0	0	0	0	0	0	0	0	0	0	0	0	0	0	0	0	0	0	0	0	0	0	0	0	0	0	0				0	0	0	0	0	0	0	0	0	0	0	0	0	0	0	0	0	0	0	0	0	0	0	0	0	0	0	0	0	0	0	0	0	0	0	0
BC_k141_68380	BCall|143975	CDS	18763	19314	552	1			AhpC/TSA family,Redoxin,Thioredoxin,Thioredoxin-like	ROS defense	0	0	0	0	0	0	0	0	0	0	0	0	0	0	0	0	0	0	0	0	0	0	0	0	0	0	0	0	0	0	0	0	0	0	0	0				0	0	0	0	0	0	0	0	0	0	0	0	0	0	0	0	0	0	0	0	0	0	0	0	0	0	0	0	0	0	0	0	0	0	0	0
BC_k141_68380	BCall|143977	CDS	19399	19740	342	1			Protein of unknown function (DUF1232)		0	0	0	0	0	0	0	0	0	0	0	0	0	0	0	0	0	0	0	0	0	0	0	0	0	0	0	0	0	0	0	0	0	0	0	0				0	0	0	0	0	0	0	0	0	0	0	0	0	0	0	0	0	0	0	0	0	0	0	0	0	0	0	0	0	0	0	0	0	0	0	0
BC_k141_68380	BCall|143979	CDS	19849	21207	1359	1	Uridine 5'-monophosphate synthase	orotate phosphoribosyltransferase,orotidine 5'-phosphate decarboxylase	Orotidine 5'-phosphate decarboxylase / HUMPS family,Phosphoribosyl transferase domain		0	0	0	0	0	0	0	0	0	0	0	0	0	0	0	0	0	0	0	0	0	0	0	0	0	0	0	0	0	0	0	0	0	0	0	0				0	0	0	0	0	0	0	0	0	0	0	0	0	0	0	0	0	0	0	0	0	0	0	0	0	0	0	0	0	0	0	0	0	0	0	0
BC_k141_68380	BCall|143980	CDS	21309	24143	2835	1					0	0	0	0	0	0	0	0	0	0	0	0	0	0	0	0	0	0	0	0	0	0	0	0	0	0	0	0	0	0	0	0	0	0	0	0				0	0	0	0	0	0	0	0	0	0	0	0	0	0	0	0	0	0	0	0	0	0	0	0	0	0	0	0	0	0	0	0	0	0	0	0
BC_k141_44642	BCall|150822	CDS	210	1031	822	-1		cyanophycinase	Peptidase family S51		0	0	0	0	0	0	0	0	0	0	0	0	0	0	0	0	0	0	0	0	0	0	0	0	0	0	0	0	0	0	0	0	0	0	0	0				0	0	0	0	0	0	0	0	0	0	0	0	0	0	0	0	0	0	0	0	0	0	0	0	0	0	0	0	0	0	0	0	0	0	0	0
BC_k141_44642	BCall|150823	CDS	1058	3619	2562	-1	Cyanophycin synthetase	cyanophycin synthetase	Mur ligase family, glutamate ligase domain,Mur ligase middle domain,RimK-like ATP-grasp domain		0	0	0	0	0	0	0	0	0	0	0	0	0	0	0	0	0	0	0	0	0	0	0	0	0	0	0	0	0	0	0	0	0	0	0	0				0	0	0	0	0	0	0	0	0	0	0	0	0	0	0	0	0	0	0	0	0	0	0	0	0	0	0	0	0	0	0	0	0	0	0	0
BC_k141_44642	BCall|150824	CDS	3704	4309	606	-1	hypothetical protein		Domain of unknown function (DUF1989)		0	0	0	0	0	0	0	0	0	0	0	0	0	0	0	0	0	0	0	0	0	0	0	0	0	0	0	0	0	0	0	0	0	0	0	0				0	0	0	0	0	0	0	0	0	0	0	0	0	0	0	0	0	0	0	0	0	0	0	0	0	0	0	0	0	0	0	0	0	0	0	0
BC_k141_44642	BCall|150825	CDS	4328	4996	669	-1			YqcI/YcgG family		0	0	0	0	0	0	0	0	0	0	0	0	0	0	0	0	0	0	0	0	0	0	0	0	0	0	0	0	0	0	0	0	0	0	0	0				0	0	0	0	0	0	0	0	0	0	0	0	0	0	0	0	0	0	0	0	0	0	0	0	0	0	0	0	0	0	0	0	0	0	0	0
BC_k141_44642	BCall|150826	CDS	5947	7116	1170	1					0	0	0	0	0	0	0	0	0	0	0	0	0	0	0	0	0	0	0	0	0	0	0	0	0	0	0	0	0	0	0	0	0	0	0	0				0	0	0	0	0	0	0	0	0	0	0	0	0	0	0	0	0	0	0	0	0	0	0	0	0	0	0	0	0	0	0	0	0	0	0	0
BC_k141_44642	BCall|150828	CDS	7234	8415	1182	1					0	0	0	0	0	0	0	0	0	0	0	0	0	0	0	0	0	0	0	0	0	0	0	0	0	0	0	0	0	0	0	0	0	0	0	0				0	0	0	0	0	0	0	0	0	0	0	0	0	0	0	0	0	0	0	0	0	0	0	0	0	0	0	0	0	0	0	0	0	0	0	0
BC_k141_44642	BCall|150830	CDS	8563	8949	387	1					0	0	0	0	0	0	0	0	0	0	0	0	0	0	0	0	0	0	0	0	0	0	0	0	0	0	0	0	0	0	0	0	0	0	0	0				0	0	0	0	0	0	0	0	0	0	0	0	0	0	0	0	0	0	0	0	0	0	0	0	0	0	0	0	0	0	0	0	0	0	0	0
BC_k141_44642	BCall|150832	CDS	9028	9483	456	1					0	0	0	0	0	0	0	0	0	0	0	0	0	0	0	0	0	0	0	0	0	0	0	0	0	0	0	0	0	0	0	0	0	0	0	0				0	0	0	0	0	0	0	0	0	0	0	0	0	0	0	0	0	0	0	0	0	0	0	0	0	0	0	0	0	0	0	0	0	0	0	0
BC_k141_44642	BCall|150836	CDS	12530	12883	354	1		four helix bundle protein	23S rRNA-intervening sequence protein		0	0	0	0	0	0	0	0	0	0	0	0	0	0	0	0	0	0	0	0	0	0	0	0	0	0	0	0	0	0	0	0	0	0	0	0				0	0	0	0	0	0	0	0	0	0	0	0	0	0	0	0	0	0	0	0	0	0	0	0	0	0	0	0	0	0	0	0	0	0	0	0
BC_k141_44642	BCall|150837	CDS	12931	14376	1446	1	tRNA modification GTPase MnmE	small GTP-binding protein domain,tRNA modification GTPase TrmE	ADP-ribosylation factor family,Ferrous iron transport protein B,50S ribosome-binding GTPase,MnmE helical domain,Ras family,GTP-binding protein TrmE N-terminus		0	0	0	0	0	0	0	0	0	0	0	0	0	0	0	0	0	0	0	0	0	0	0	0	0	0	0	0	0	0	0	0	0	0	0	0				0	0	0	0	0	0	0	0	0	0	0	0	0	0	0	0	0	0	0	0	0	0	0	0	0	0	0	0	0	0	0	0	0	0	0	0
BC_k141_44642	BCall|150838	CDS	14787	15041	255	1					0	0	0	0	0	0	0	0	0	0	0	0	0	0	0	0	0	0	0	0	0	0	0	0	0	0	0	0	0	0	0	0	0	0	0	0				0	0	0	0	0	0	0	0	0	0	0	0	0	0	0	0	0	0	0	0	0	0	0	0	0	0	0	0	0	0	0	0	0	0	0	0
BC_k141_44642	BCall|150840	CDS	15084	16385	1302	1		Por secretion system C-terminal sorting domain	Secretion system C-terminal sorting domain		0	0	0	0	0	0	0	0	0	0	0	0	0	0	0	0	0	0	0	0	0	0	0	0	0	0	0	0	0	0	0	0	0	0	0	0				0	0	0	0	0	0	0	0	0	0	0	0	0	0	0	0	0	0	0	0	0	0	0	0	0	0	0	0	0	0	0	0	0	0	0	0
BC_k141_44642	BCall|150841	CDS	16390	19182	2793	1					0	0	0	0	0	0	0	0	0	0	0	0	0	0	0	0	0	0	0	0	0	0	0	0	0	0	0	0	0	0	0	0	0	0	0	0				0	0	0	0	0	0	0	0	0	0	0	0	0	0	0	0	0	0	0	0	0	0	0	0	0	0	0	0	0	0	0	0	0	0	0	0
BC_k141_44642	BCall|150843	CDS	19189	22116	2928	1		RHS repeat-associated core domain			0	0	0	0	0	0	0	0	0	0	0	0	0	0	0	0	0	0	0	0	0	0	0	0	0	0	0	0	0	0	0	0	0	0	0	0				0	0	0	0	0	0	0	0	0	0	0	0	0	0	0	0	0	0	0	0	0	0	0	0	0	0	0	0	0	0	0	0	0	0	0	0
BC_k141_62198	BCall|154194	CDS	2938	3468	531	-1					0	0	0	0	0	0	0	0	0	0	0	0	0	0	0	0	0	0	0	0	0	0	0	0	0	0	0	0	0	0	0	0	0	0	0	0				0	0	0	0	0	0	0	0	0	0	0	0	0	0	0	0	0	0	0	0	0	0	0	0	0	0	0	0	0	0	0	0	0	0	0	0
BC_k141_62198	BCall|154196	CDS	4046	4852	807	-1					0	0	0	0	0	0	0	0	0	0	0	0	0	0	0	0	0	0	0	0	0	0	0	0	0	0	0	0	0	0	0	0	0	0	0	0				0	0	0	0	0	0	0	0	0	0	0	0	0	0	0	0	0	0	0	0	0	0	0	0	0	0	0	0	0	0	0	0	0	0	0	0
BC_k141_62198	BCall|154198	CDS	4951	5799	849	-1					0	0	0	0	0	0	0	0	0	0	0	0	0	0	0	0	0	0	0	0	0	0	0	0	0	0	0	0	0	0	0	0	0	0	0	0				0	0	0	0	0	0	0	0	0	0	0	0	0	0	0	0	0	0	0	0	0	0	0	0	0	0	0	0	0	0	0	0	0	0	0	0
BC_k141_62198	BCall|154199	CDS	6335	7069	735	1					0	0	0	0	0	0	0	0	0	0	0	0	0	0	0	0	0	0	0	0	0	0	0	0	0	0	0	0	0	0	0	0	0	0	0	0				0	0	0	0	0	0	0	0	0	0	0	0	0	0	0	0	0	0	0	0	0	0	0	0	0	0	0	0	0	0	0	0	0	0	0	0
BC_k141_62198	BCall|154200	CDS	7592	8470	879	1	2,4-dienoyl-CoA reductase, mitochondrial		short chain dehydrogenase,Enoyl-(Acyl carrier protein) reductase,KR domain		0	0	0	0	0	0	0	0	0	0	0	0	0	0	0	0	0	0	0	0	0	0	0	0	0	0	0	0	0	0	0	0	0	0	0	0				0	0	0	0	0	0	0	0	0	0	0	0	0	0	0	0	0	0	0	0	0	0	0	0	0	0	0	0	0	0	0	0	0	0	0	0
BC_k141_62198	BCall|154201	CDS	8536	10758	2223	1			Peptidase family M1 domain		0	0	0	0	0	0	0	0	0	0	0	0	0	0	0	0	0	0	0	0	0	0	0	0	0	0	0	0	0	0	0	0	0	0	0	0				0	0	0	0	0	0	0	0	0	0	0	0	0	0	0	0	0	0	0	0	0	0	0	0	0	0	0	0	0	0	0	0	0	0	0	0
BC_k141_62198	BCall|154204	CDS	13930	15018	1089	1	1,2-phenylacetyl-CoA epoxidase, subunit E		Oxidoreductase FAD-binding domain,2Fe-2S iron-sulfur cluster binding domain,Oxidoreductase NAD-binding domain		0	0	0	0	0	0	0	0	0	0	0	0	0	0	0	0	0	0	0	0	0	0	0	0	0	0	0	0	0	0	0	0	0	0	0	0				0	0	0	0	0	0	0	0	0	0	0	0	0	0	0	0	0	0	0	0	0	0	0	0	0	0	0	0	0	0	0	0	0	0	0	0
BC_k141_62198	BCall|154205	CDS	15070	15327	258	1					0	0	0	0	0	0	0	0	0	0	0	0	0	0	0	0	0	0	0	0	0	0	0	0	0	0	0	0	0	0	0	0	0	0	0	0				0	0	0	0	0	0	0	0	0	0	0	0	0	0	0	0	0	0	0	0	0	0	0	0	0	0	0	0	0	0	0	0	0	0	0	0
BC_k141_62198	BCall|154206	CDS	15368	16312	945	1	1,2-phenylacetyl-CoA epoxidase, subunit A	phenylacetate-CoA oxygenase, PaaG subunit	Phenylacetic acid catabolic protein		0	0	0	0	0	0	0	0	0	0	0	0	0	0	0	0	0	0	0	0	0	0	0	0	0	0	0	0	0	0	0	0	0	0	0	0				0	0	0	0	0	0	0	0	0	0	0	0	0	0	0	0	0	0	0	0	0	0	0	0	0	0	0	0	0	0	0	0	0	0	0	0
BC_k141_62198	BCall|154207	CDS	16328	16609	282	1	1,2-phenylacetyl-CoA epoxidase, subunit B	phenylacetate-CoA oxygenase, PaaH subunit	Phenylacetic acid degradation B		0	0	0	0	0	0	0	0	0	0	0	0	0	0	0	0	0	0	0	0	0	0	0	0	0	0	0	0	0	0	0	0	0	0	0	0				0	0	0	0	0	0	0	0	0	0	0	0	0	0	0	0	0	0	0	0	0	0	0	0	0	0	0	0	0	0	0	0	0	0	0	0
BC_k141_62198	BCall|154208	CDS	16695	17444	750	1		phenylacetate-CoA oxygenase, PaaI subunit	Phenylacetic acid catabolic protein		0	0	0	0	0	0	0	0	0	0	0	0	0	0	0	0	0	0	0	0	0	0	0	0	0	0	0	0	0	0	0	0	0	0	0	0				0	0	0	0	0	0	0	0	0	0	0	0	0	0	0	0	0	0	0	0	0	0	0	0	0	0	0	0	0	0	0	0	0	0	0	0
BC_k141_62198	BCall|154209	CDS	17556	18041	486	1	Putative 1,2-phenylacetyl-CoA epoxidase, subunit D	phenylacetate-CoA oxygenase, PaaJ subunit	Iron-sulfur cluster assembly protein		0	0	0	0	0	0	0	0	0	0	0	0	0	0	0	0	0	0	0	0	0	0	0	0	0	0	0	0	0	0	0	0	0	0	0	0				0	0	0	0	0	0	0	0	0	0	0	0	0	0	0	0	0	0	0	0	0	0	0	0	0	0	0	0	0	0	0	0	0	0	0	0
BC_k141_62198	BCall|154210	CDS	18091	18891	801	1	1,2-epoxyphenylacetyl-CoA isomerase		Enoyl-CoA hydratase/isomerase,Enoyl-CoA hydratase/isomerase		0	0	0	0	0	0	0	0	0	0	0	0	0	0	0	0	0	0	0	0	0	0	0	0	0	0	0	0	0	0	0	0	0	0	0	0				0	0	0	0	0	0	0	0	0	0	0	0	0	0	0	0	0	0	0	0	0	0	0	0	0	0	0	0	0	0	0	0	0	0	0	0
BC_k141_62198	BCall|154211	CDS	18943	20076	1134	1	3-hydroxyadipyl-CoA dehydrogenase		3-hydroxyacyl-CoA dehydrogenase, C-terminal domain,3-hydroxyacyl-CoA dehydrogenase, NAD binding domain,NAD binding domain of 6-phosphogluconate dehydrogenase,NAD-dependent glycerol-3-phosphate dehydrogenase N-terminus		0	0	0	0	0	0	0	0	0	0	0	0	0	0	0	0	0	0	0	0	0	0	0	0	0	0	0	0	0	0	0	0	0	0	0	0				0	0	0	0	0	0	0	0	0	0	0	0	0	0	0	0	0	0	0	0	0	0	0	0	0	0	0	0	0	0	0	0	0	0	0	0
BC_k141_62198	BCall|154212	CDS	20320	20733	414	1		uncharacterized domain 1	Thioesterase superfamily		0	0	0	0	0	0	0	0	0	0	0	0	0	0	0	0	0	0	0	0	0	0	0	0	0	0	0	0	0	0	0	0	0	0	0	0				0	0	0	0	0	0	0	0	0	0	0	0	0	0	0	0	0	0	0	0	0	0	0	0	0	0	0	0	0	0	0	0	0	0	0	0
BC_k141_97747	BCall|227993	CDS	108	344	237	-1			Putative prokaryotic signal transducing protein		0	0	0	0	0	0	0	0	0	0	0	0	0	0	0	0	0	0	0	0	0	0	0	0	0	0	0	0	0	0	0	0	0	0	0	0				0	0	0	0	0	0	0	0	0	0	0	0	0	0	0	0	0	0	0	0	0	0	0	0	0	0	0	0	0	0	0	0	0	0	0	0
BC_k141_97747	BCall|227996	CDS	2074	2580	507	1			Domain of unknown function (DUF4920)		0	0	0	0	0	0	0	0	0	0	0	0	0	0	0	0	0	0	0	0	0	0	0	0	0	0	0	0	0	0	0	0	0	0	0	0				0	0	0	0	0	0	0	0	0	0	0	0	0	0	0	0	0	0	0	0	0	0	0	0	0	0	0	0	0	0	0	0	0	0	0	0
BC_k141_97747	BCall|227998	CDS	2630	3736	1107	-1			Zinc carboxypeptidase		0	0	0	0	0	0	0	0	0	0	0	0	0	0	0	0	0	0	0	0	0	0	0	0	0	0	0	0	0	0	0	0	0	0	0	0				0	0	0	0	0	0	0	0	0	0	0	0	0	0	0	0	0	0	0	0	0	0	0	0	0	0	0	0	0	0	0	0	0	0	0	0
BC_k141_97747	BCall|227999	CDS	4084	5175	1092	1	Uncharacterized membrane protein STKORF319	integral membrane protein, TerC family	Integral membrane protein TerC family		0	0	0	0	0	0	0	0	0	0	0	0	0	0	0	0	0	0	0	0	0	0	0	0	0	0	0	0	0	0	0	0	0	0	0	0				0	0	0	0	0	0	0	0	0	0	0	0	0	0	0	0	0	0	0	0	0	0	0	0	0	0	0	0	0	0	0	0	0	0	0	0
BC_k141_80221	BCall|254224	CDS	1439	2455	1017	-1					0	0	0	0	0	0	0	0	0	0	0	0	0	0	0	0	0	0	0	0	0	0	0	0	0	0	0	0	0	0	0	0	0	0	0	0				0	0	0	0	0	0	0	0	0	0	0	0	0	0	0	0	0	0	0	0	0	0	0	0	0	0	0	0	0	0	0	0	0	0	0	0
BC_k141_33127	BCall|267443	CDS	2	238	237	1		gliding motility-associated C-terminal domain	CHU_C Type IX secretion signal domain		0	0	0	0	0	0	0	0	0	0	0	0	0	0	0	0	0	0	0	0	0	0	0	0	0	0	0	0	0	0	0	0	0	0	0	0				0	0	0	0	0	0	0	0	0	0	0	0	0	0	0	0	0	0	0	0	0	0	0	0	0	0	0	0	0	0	0	0	0	0	0	0
BC_k141_33127	BCall|267446	CDS	987	1976	990	1					0	0	0	0	0	0	0	0	0	0	0	0	0	0	0	0	0	0	0	0	0	0	0	0	0	0	0	0	0	0	0	0	0	0	0	0				0	0	0	0	0	0	0	0	0	0	0	0	0	0	0	0	0	0	0	0	0	0	0	0	0	0	0	0	0	0	0	0	0	0	0	0
BC_k141_24190	BCall|268442	CDS	223	738	516	-1					0	0	0	0	0	0	0	0	0	0	0	0	0	0	0	0	0	0	0	0	0	0	0	0	0	0	0	0	0	0	0	0	0	0	0	0				0	0	0	0	0	0	0	0	0	0	0	0	0	0	0	0	0	0	0	0	0	0	0	0	0	0	0	0	0	0	0	0	0	0	0	0
BC_k141_24190	BCall|268444	CDS	976	1563	588	-1					0	0	0	0	0	0	0	0	0	0	0	0	0	0	0	0	0	0	0	0	0	0	0	0	0	0	0	0	0	0	0	0	0	0	0	0				0	0	0	0	0	0	0	0	0	0	0	0	0	0	0	0	0	0	0	0	0	0	0	0	0	0	0	0	0	0	0	0	0	0	0	0
BC_k141_43929	BCall|269463	CDS	616	1077	462	-1					0	0	0	0	0	0	0	0	0	0	0	0	0	0	0	0	0	0	0	0	0	0	0	0	0	0	0	0	0	0	0	0	0	0	0	0				0	0	0	0	0	0	0	0	0	0	0	0	0	0	0	0	0	0	0	0	0	0	0	0	0	0	0	0	0	0	0	0	0	0	0	0
BC_k141_43929	BCall|269465	CDS	1043	1858	816	-1					0	0	0	0	0	0	0	0	0	0	0	0	0	0	0	0	0	0	0	0	0	0	0	0	0	0	0	0	0	0	0	0	0	0	0	0				0	0	0	0	0	0	0	0	0	0	0	0	0	0	0	0	0	0	0	0	0	0	0	0	0	0	0	0	0	0	0	0	0	0	0	0
BC_k141_46688	BCall|276405	tRNA	798	872	75	-1					0	0	0	0	0	0	0	0	0	0	0	0	0	0	0	0	0	0	0	0	0	0	0	0	0	0	0	0	0	0	0	0	0	0	0	0				0	0	0	0	0	0	0	0	0	0	0	0	0	0	0	0	0	0	0	0	0	0	0	0	0	0	0	0	0	0	0	0	0	0	0	0
BC_k141_3039	BCall|276437	CDS	1183	1506	324	-1	Ferrioxamine B receptor		TonB dependent receptor		0	0	0	0	0	0	0	0	0	0	0	0	0	0	0	0	0	0	0	0	0	0	0	0	0	0	0	0	0	0	0	0	0	0	0	0				0	0	0	0	0	0	0	0	0	0	0	0	0	0	0	0	0	0	0	0	0	0	0	0	0	0	0	0	0	0	0	0	0	0	0	0
BC_k141_14916	BCall|280606	CDS	732	1322	591	-1		TonB family C-terminal domain	Gram-negative bacterial TonB protein C-terminal		0	0	0	0	0	0	0	0	0	0	0	0	0	0	0	0	0	0	0	0	0	0	0	0	0	0	0	0	0	0	0	0	0	0	0	0				0	0	0	0	0	0	0	0	0	0	0	0	0	0	0	0	0	0	0	0	0	0	0	0	0	0	0	0	0	0	0	0	0	0	0	0

### Sheet: S18
		Gene orientation					Gene annotation				Transcriptome - sequencing depth																		Transcriptome - Normalized sequencing depth (a value of 1 indicates average transcription)																		Proteomics			Proteome - # of peptide-spectral matches																		Proteomes - Normalized # of peptide-spectral matches (a value of 1 indicates average expression)
#contigid	feature_id	type	start	end	nt length	strand	sprot_desc	tigrfam_desc	pfam_desc	Functional category	HO1	HO2	HO3	HA1	HA2	HA3	MO1	MO2	MO3	MA1	MA2	MA3	LO1	LO2	LO3	LA1	LA2	LA3	HO1	HO2	HO3	HA1	HA2	HA3	MO1	MO2	MO3	MA1	MA2	MA3	LO1	LO2	LO3	LA1	LA2	LA3	Protein Unique Peptides	Unique Peptides	Amino Acids	HO1	HO2	HO3	HA1	HA2	HA3	MO1	MO2	MO3	MA1	MA2	MA3	LO1	LO2	LO3	LA1	LA2	LA3	HO1	HO2	HO3	HA1	HA2	HA3	MO1	MO2	MO3	MA1	MA2	MA3	LO1	LO2	LO3	LA1	LA2	LA3
C41_k141_8119	BCall|101237	CDS	165	1709	1545	1	Respiratory nitrate reductase 1 beta chain	nitrate reductase, beta subunit	4Fe-4S dicluster domain,4Fe-4S dicluster domain,4Fe-4S dicluster domain,Respiratory nitrate reductase beta C-terminal	energy-denitrification	47	3.8	3.5	39	33	19	31	33	5.6	32	9.7	20	0.34	2.4	1.5	5.8	1.2	0.44	7.9	4.7	9.3	12	38	39	8.6	43	13	41	11	30	1.4	0.77	0.67	14	3.3	0.91				0	0	0	0	0	0	0	0	0	0	0	0	0	0	0	0	0	0	0	0	0	0	0	0	0	0	0	0	0	0	0	0	0	0	0	0
C41_k141_8119	BCall|101238	CDS	1721	2389	669	1	Nitrate reductase molybdenum cofactor assembly chaperone NarJ	nitrate reductase molybdenum cofactor assembly chaperone	Nitrate reductase delta subunit	energy-denitrification	0	0	0	0.1	0	0	16	2.2	0	0.19	1.7	0.11	0	0.22	0.22	0	0	0	0	0	0	0.031	0	0	4.3	2.8	0	0.24	1.9	0.17	0	0.072	0.1	0	0	0				0	0	0	0	0	0	0	0	0	0	0	0	0	0	0	0	0	0	0	0	0	0	0	0	0	0	0	0	0	0	0	0	0	0	0	0
C41_k141_8119	BCall|101240	CDS	2408	3091	684	1	Respiratory nitrate reductase 2 gamma chain	respiratory nitrate reductase, gamma subunit	Nitrate reductase gamma subunit	energy-denitrification	0	0	0	0.11	0.11	0	17	2.6	0	2.7	2.6	0	0	0.54	0.43	0	0	0	0	0	0	0.033	0.13	0	4.7	3.3	0	3.5	2.9	0	0	0.17	0.2	0	0	0				0	0	0	0	0	0	0	0	0	0	0	0	0	0	0	0	0	0	0	0	0	0	0	0	0	0	0	0	0	0	0	0	0	0	0	0
C41_k141_8119	BCall|101242	CDS	3116	4672	1557	1	Sulfide-quinone reductase		Pyridine nucleotide-disulphide oxidoreductase,Pyridine nucleotide-disulphide oxidoreductase		0	0	0	0.19	0.096	0	12	1.3	0	0.38	0.92	0.096	0	0.43	0.53	0.14	0	0	0	0	0	0.056	0.11	0	3.5	1.6	0	0.48	1	0.15	0	0.14	0.24	0.34	0	0				0	0	0	0	0	0	0	0	0	0	0	0	0	0	0	0	0	0	0	0	0	0	0	0	0	0	0	0	0	0	0	0	0	0	0	0
C41_k141_8119	BCall|101244	CDS	4733	5053	321	1	Sulfurtransferase TusE	sulfur relay protein, TusE/DsrC/DsvC family	DsrC like protein	energy-sulfur	7.7	0.7	0	2.8	1.8	0	2	2.8	0.45	3.5	0.68	0.89	3.1	1.2	35	6.9	0.45	0.47	1.3	0.87	0	0.84	2.1	0	0.56	3.6	1.1	4.5	0.76	1.3	13	0.37	16	16	1.2	0.97				0	0	0	0	0	0	0	0	0	0	0	0	0	0	0	0	0	0	0	0	0	0	0	0	0	0	0	0	0	0	0	0	0	0	0	0
C41_k141_8119	BCall|101245	CDS	5088	6296	1209	1			NnrS protein		1.5	2.1	1.4	2.4	2.3	2.1	5.9	0.92	1.4	0.92	0.62	2.3	0	0.12	0.32	0.11	0.12	0.65	0.25	2.6	3.8	0.71	2.6	4.4	1.6	1.2	3.2	1.2	0.69	3.4	0	0.04	0.14	0.27	0.33	1.4				0	0	0	0	0	0	0	0	0	0	0	0	0	0	0	0	0	0	0	0	0	0	0	0	0	0	0	0	0	0	0	0	0	0	0	0
C41_k141_8119	BCall|101247	CDS	6297	7253	957	1	hypothetical protein	radical SAM protein, TIGR01212 family	Radical SAM superfamily,Radical_SAM C-terminal domain		2.8	0	0	0.32	0.47	0.16	1.3	0.16	0	0.16	0.16	0	0	0.24	0.47	0	0.15	0.16	0.47	0	0	0.095	0.54	0.32	0.35	0.2	0	0.2	0.18	0	0	0.075	0.21	0	0.41	0.33				0	0	0	0	0	0	0	0	0	0	0	0	0	0	0	0	0	0	0	0	0	0	0	0	0	0	0	0	0	0	0	0	0	0	0	0
C41_k141_8119	BCall|101248	CDS	7335	8090	756	1	Lactate utilization protein A		Cysteine-rich domain		0.099	0	0	0.093	0	0	0	0	0	0	0	0	0	0.2	0.099	0	0	0	0.017	0	0	0.028	0	0	0	0	0	0	0	0	0	0.063	0.045	0	0	0				0	0	0	0	0	0	0	0	0	0	0	0	0	0	0	0	0	0	0	0	0	0	0	0	0	0	0	0	0	0	0	0	0	0	0	0
C41_k141_8119	BCall|101250	CDS	8087	9508	1422	1	Lactate utilization protein B	iron-sulfur cluster-binding protein	Domain of unknown function (DUF3390),4Fe-4S binding domain,4Fe-4S dicluster domain,4Fe-4S dicluster domain,4Fe-4S dicluster domain,LUD domain		0.47	0.053	0	0.11	0	0	0.32	0.15	0.053	0	0.16	0.051	0.1	0.053	0.94	0	0	0	0.08	0.065	0	0.032	0	0	0.088	0.2	0.12	0	0.18	0.078	0.42	0.017	0.43	0	0	0				0	0	0	0	0	0	0	0	0	0	0	0	0	0	0	0	0	0	0	0	0	0	0	0	0	0	0	0	0	0	0	0	0	0	0	0
C41_k141_8119	BCall|101251	CDS	9501	10157	657	1			LUD domain		0	0	0	0	0	0	0	0	0	0	0	0	0	0	0.46	0	0	0	0	0	0	0	0	0	0	0	0	0	0	0	0	0	0.21	0	0	0				0	0	0	0	0	0	0	0	0	0	0	0	0	0	0	0	0	0	0	0	0	0	0	0	0	0	0	0	0	0	0	0	0	0	0	0
C41_k141_8119	BCall|101253	CDS	10150	10572	423	1					0	0	0	0	0	0	0	0	0	0	0	0	0	0	0	0	0	0	0	0	0	0	0	0	0	0	0	0	0	0	0	0	0	0	0	0				0	0	0	0	0	0	0	0	0	0	0	0	0	0	0	0	0	0	0	0	0	0	0	0	0	0	0	0	0	0	0	0	0	0	0	0
C41_k141_8119	BCall|101255	CDS	10940	11761	822	-1					0	0	0	0	0	0	0	0	0	0	0	0	0	0	0	0	0	0	0	0	0	0	0	0	0	0	0	0	0	0	0	0	0	0	0	0				0	0	0	0	0	0	0	0	0	0	0	0	0	0	0	0	0	0	0	0	0	0	0	0	0	0	0	0	0	0	0	0	0	0	0	0
C41_k141_8119	BCall|101256	CDS	11880	14552	2673	-1			Patatin-like phospholipase		0	0	0	0	0	0	0	0	0	0	0	0.056	0	0	0	0	0	0	0	0	0	0	0	0	0	0	0	0	0	0.085	0	0	0	0	0	0				0	0	0	0	0	0	0	0	0	0	0	0	0	0	0	0	0	0	0	0	0	0	0	0	0	0	0	0	0	0	0	0	0	0	0	0
C41_k141_8119	BCall|101259	CDS	14940	15371	432	-1					1.7	0	0	0.16	0.16	0	0.17	0.17	0	0	0	0	0	0	0	0	0	0.34	0.29	0	0	0.048	0.19	0	0.048	0.22	0	0	0	0	0	0	0	0	0	0.7				0	0	0	0	0	0	0	0	0	0	0	0	0	0	0	0	0	0	0	0	0	0	0	0	0	0	0	0	0	0	0	0	0	0	0	0
C41_k141_8119	BCall|101261	CDS	15514	17529	2016	1	Anaerobic ribonucleoside-triphosphate reductase	anaerobic ribonucleoside-triphosphate reductase	ATP cone domain,Anaerobic ribonucleoside-triphosphate reductase	central dogma	7.6	3.5	0.63	18	8.8	5.4	4.2	0.035	0.36	0.56	1.1	4	0.037	3	1.3	3.8	1.1	1.4	1.3	4.3	1.7	5.3	10	11	1.2	0.045	0.86	0.72	1.3	6	0.15	0.96	0.59	9	3	2.8	0	2	671	0	0	0	0	0	0	0	0	0	1	0	0	0	0	0	0	0	2	0	0	0	0	0	0	0	0	0	97	0	0	0	0	0	0	0	6.5
C41_k141_8119	BCall|101262	CDS	17860	18081	222	1			4Fe-4S single cluster domain		23	0.32	0	43	3.5	1.3	7.8	0	0	0	1	0.65	0	8.9	1.5	1.3	1.9	3.6	3.9	0.39	0	13	4.1	2.7	2.2	0	0	0	1.1	0.99	0	2.8	0.67	3.1	5	7.6				0	0	0	0	0	0	0	0	0	0	0	0	0	0	0	0	0	0	0	0	0	0	0	0	0	0	0	0	0	0	0	0	0	0	0	0
C41_k141_8119	BCall|101263	CDS	18112	18552	441	1					4.2	0	0	12	0.17	0.17	0	0	0	0	0.26	0	0	2.1	0.17	1.1	0.24	0.066	0.72	0	0	3.6	0.2	0.35	0	0	0	0	0.29	0	0	0.66	0.078	2.6	0.65	0.14				0	0	0	0	0	0	0	0	0	0	0	0	0	0	0	0	0	0	0	0	0	0	0	0	0	0	0	0	0	0	0	0	0	0	0	0
C41_k141_8119	BCall|101264	CDS	18624	20441	1818	1	Glutathione hydrolase proenzyme	gamma-glutamyltransferase	Gamma-glutamyltranspeptidase		0.9	0.041	0	0.12	0.21	0	1.6	0.08	0	0.12	0	0.08	0.041	0.45	0.25	0	0.12	0.17	0.15	0.051	0	0.037	0.24	0	0.46	0.1	0	0.16	0	0.12	0.17	0.15	0.11	0	0.32	0.34				0	0	0	0	0	0	0	0	0	0	0	0	0	0	0	0	0	0	0	0	0	0	0	0	0	0	0	0	0	0	0	0	0	0	0	0
C41_k141_8119	BCall|101266	CDS	20444	22324	1881	-1		diguanylate cyclase (GGDEF) domain	EAL domain,Diguanylate cyclase, GGDEF domain		0	0	0	0	0	0	0	0	0	0	0	0	0	0	0.53	0	0	0	0	0	0	0	0	0	0	0	0	0	0	0	0	0	0.24	0	0	0				0	0	0	0	0	0	0	0	0	0	0	0	0	0	0	0	0	0	0	0	0	0	0	0	0	0	0	0	0	0	0	0	0	0	0	0
C41_k141_8119	BCall|101268	CDS	22448	23278	831	-1			Fatty acid desaturase		0	0	0	0	0.09	0	3.9	0	0	0.18	0.81	0	0	0	1.8	0	0	0	0	0	0	0	0.1	0	1.1	0	0	0.23	0.91	0	0	0	0.8	0	0	0				0	0	0	0	0	0	0	0	0	0	0	0	0	0	0	0	0	0	0	0	0	0	0	0	0	0	0	0	0	0	0	0	0	0	0	0
C41_k141_8119	BCall|101269	CDS	23351	24268	918	-1			B12 binding domain,MerR family regulatory protein,MerR HTH family regulatory protein		0	0	0	0	0	0	0	0	0	0	0	0	0	0	0.63	0	0	0	0	0	0	0	0	0	0	0	0	0	0	0	0	0	0.29	0	0	0				0	0	0	0	0	0	0	0	0	0	0	0	0	0	0	0	0	0	0	0	0	0	0	0	0	0	0	0	0	0	0	0	0	0	0	0
C41_k141_8119	BCall|101270	CDS	24607	25173	567	1	Hydroperoxy fatty acid reductase gpx1		AhpC/TSA family,Glutathione peroxidase		0	0	0	0	0	0	0.13	0.26	0	0.38	0	0	0	0	0.13	0	0	0.13	0	0	0	0	0	0	0.037	0.34	0	0.49	0	0	0	0	0.06	0	0	0.28				0	0	0	0	0	0	0	0	0	0	0	0	0	0	0	0	0	0	0	0	0	0	0	0	0	0	0	0	0	0	0	0	0	0	0	0
C41_k141_8119	BCall|101272	CDS	25175	26443	1269	1			Flavin containing amine oxidoreductase,FAD dependent oxidoreductase,NAD(P)-binding Rossmann-like domain		0	0	0	0	0	0	0	0	0	0	0	0	0	0	0.23	0	0	0	0	0	0	0	0	0	0	0	0	0	0	0	0	0	0.11	0	0	0				0	0	0	0	0	0	0	0	0	0	0	0	0	0	0	0	0	0	0	0	0	0	0	0	0	0	0	0	0	0	0	0	0	0	0	0
C41_k141_8119	BCall|101274	CDS	26433	27185	753	1			Protein of unknown function (DUF1365)		0	0	0	0	0	0	0	0	0	0	0	0	0	0	0.4	0	0	0	0	0	0	0	0	0	0	0	0	0	0	0	0	0	0.18	0	0	0				0	0	0	0	0	0	0	0	0	0	0	0	0	0	0	0	0	0	0	0	0	0	0	0	0	0	0	0	0	0	0	0	0	0	0	0
C41_k141_8119	BCall|101276	CDS	27182	28396	1215	1	Tuberculostearic acid methyltransferase UfaA1		Mycolic acid cyclopropane synthetase,Methyltransferase domain,Methyltransferase domain,Methyltransferase domain,Methyltransferase domain,Methyltransferase domain		0	0	0	0	0	0	0	0	0.12	0	0	0	0	0	0.61	0.058	0	0	0	0	0	0	0	0	0	0	0.29	0	0	0	0	0	0.28	0.14	0	0				0	0	0	0	0	0	0	0	0	0	0	0	0	0	0	0	0	0	0	0	0	0	0	0	0	0	0	0	0	0	0	0	0	0	0	0
C41_k141_8119	BCall|101277	CDS	28386	28895	510	1			Chalcone isomerase-like		0	0	0	0	0	0	0	0	0	0	0	0	0	0	0.29	0.0078	0	0.15	0	0	0	0	0	0	0	0	0	0	0	0	0	0	0.13	0.018	0	0.31				0	0	0	0	0	0	0	0	0	0	0	0	0	0	0	0	0	0	0	0	0	0	0	0	0	0	0	0	0	0	0	0	0	0	0	0
C41_k141_8119	BCall|101279	CDS	28892	30133	1242	1			Major Facilitator Superfamily,MFS/sugar transport protein		0	0	0	0	0	0	0	0	0	0	0	0	0	0.06	0.12	0	0	0	0	0	0	0	0	0	0	0	0	0	0	0	0	0.019	0.055	0	0	0				0	0	0	0	0	0	0	0	0	0	0	0	0	0	0	0	0	0	0	0	0	0	0	0	0	0	0	0	0	0	0	0	0	0	0	0
C41_k141_8119	BCall|101282	CDS	30127	30657	531	1			Protein of unknown function (DUF3833)		0	0	0	0	0	0	0	0	0	0	0	0	0	0	0	0	0	0	0	0	0	0	0	0	0	0	0	0	0	0	0	0	0	0	0	0				0	0	0	0	0	0	0	0	0	0	0	0	0	0	0	0	0	0	0	0	0	0	0	0	0	0	0	0	0	0	0	0	0	0	0	0
C41_k141_8119	BCall|101284	CDS	30654	31421	768	1			short chain dehydrogenase,Enoyl-(Acyl carrier protein) reductase,NAD dependent epimerase/dehydratase family,KR domain		0	0	0	0	0	0	0	0	0	0	0	0	0	0	0	0	0	0	0	0	0	0	0	0	0	0	0	0	0	0	0	0	0	0	0	0				0	0	0	0	0	0	0	0	0	0	0	0	0	0	0	0	0	0	0	0	0	0	0	0	0	0	0	0	0	0	0	0	0	0	0	0
C41_k141_8119	BCall|101285	CDS	31418	31846	429	1			SnoaL-like domain		0	0	0	0	0	0	0	0	0	0	0	0	0	0	0.35	0	0	0	0	0	0	0	0	0	0	0	0	0	0	0	0	0	0.16	0	0	0				0	0	0	0	0	0	0	0	0	0	0	0	0	0	0	0	0	0	0	0	0	0	0	0	0	0	0	0	0	0	0	0	0	0	0	0
C41_k141_8119	BCall|101286	CDS	31914	32780	867	1	Formylglycine-generating enzyme		Sulfatase-modifying factor enzyme 1		0	0	0	0	0	0	0.69	0	0	0.17	0.087	0	0	0.34	0.35	0.17	0	0.087	0	0	0	0	0	0	0.19	0	0	0.22	0.097	0	0	0.11	0.16	0.41	0	0.18				0	0	0	0	0	0	0	0	0	0	0	0	0	0	0	0	0	0	0	0	0	0	0	0	0	0	0	0	0	0	0	0	0	0	0	0
C41_k141_8119	BCall|101287	CDS	32907	33791	885	1	Diguanylate cyclase DgcZ	diguanylate cyclase (GGDEF) domain	Diguanylate cyclase, GGDEF domain		1	0.085	0.16	0.68	0	0	0.66	0	0	0.085	0.17	0	0.085	0.25	0.99	0	0	0	0.17	0.11	0.44	0.2	0	0	0.19	0	0	0.11	0.19	0	0.34	0.081	0.45	0	0	0				0	0	0	0	0	0	0	0	0	0	0	0	0	0	0	0	0	0	0	0	0	0	0	0	0	0	0	0	0	0	0	0	0	0	0	0
C41_k141_8119	BCall|101288	CDS	33798	34754	957	-1	Renalase		Flavin containing amine oxidoreductase,NAD(P)-binding Rossmann-like domain		0.94	0.078	0	0.61	0.62	0	2.9	0.24	0.16	0.24	0.54	0.16	0.31	1.1	1.2	0	0	0	0.16	0.097	0	0.18	0.72	0	0.81	0.3	0.37	0.3	0.61	0.24	1.2	0.35	0.53	0	0	0				0	0	0	0	0	0	0	0	0	0	0	0	0	0	0	0	0	0	0	0	0	0	0	0	0	0	0	0	0	0	0	0	0	0	0	0
C41_k141_8119	BCall|101290	CDS	34897	35325	429	-1	Putative acetyltransferase SAOUHSC_00995		Acetyltransferase (GNAT) family,Acetyltransferase (GNAT) domain,Acetyltransferase (GNAT) domain,Acetyltransferase (GNAT) domain		0	0	0	0	0	0	0	0.17	0	0	0	0	0	0	0.35	0	0	0	0	0	0	0	0	0	0	0.23	0	0	0	0	0	0	0.16	0	0	0				0	0	0	0	0	0	0	0	0	0	0	0	0	0	0	0	0	0	0	0	0	0	0	0	0	0	0	0	0	0	0	0	0	0	0	0
C41_k141_8119	BCall|101291	CDS	35329	36612	1284	-1			Vacuole effluxer Atg22 like,Major Facilitator Superfamily,MFS/sugar transport protein		1.3	0	0	1.2	0.12	0	0.56	0	0.18	0	0.12	0	0.058	1.6	0.21	0	0.12	0	0.22	0	0	0.36	0.13	0	0.16	0	0.41	0	0.13	0	0.24	0.5	0.095	0	0.31	0				0	0	0	0	0	0	0	0	0	0	0	0	0	0	0	0	0	0	0	0	0	0	0	0	0	0	0	0	0	0	0	0	0	0	0	0
C41_k141_8119	BCall|101293	CDS	36612	38408	1797	-1	ABC transporter B family member 5		ABC transporter transmembrane region,ABC transporter		2	0	0.042	1	0.17	0	1.4	0.54	0.084	0.46	0.25	0.084	0.084	1.4	0.51	0.084	0.084	0.084	0.34	0	0.11	0.3	0.19	0	0.39	0.7	0.2	0.58	0.28	0.13	0.34	0.45	0.23	0.2	0.22	0.17				0	0	0	0	0	0	0	0	0	0	0	0	0	0	0	0	0	0	0	0	0	0	0	0	0	0	0	0	0	0	0	0	0	0	0	0
C41_k141_8119	BCall|101295	CDS	38482	38853	372	1	hypothetical protein	transcriptional regulator, Spx/MgsR family	ArsC family		2	0.2	0	0.6	0.22	0	0.87	0	0	0	0.4	0	0	0.4	0.97	0	0	0.19	0.35	0.25	0	0.18	0.26	0	0.24	0	0	0	0.45	0	0	0.13	0.44	0	0	0.4				0	0	0	0	0	0	0	0	0	0	0	0	0	0	0	0	0	0	0	0	0	0	0	0	0	0	0	0	0	0	0	0	0	0	0	0
C41_k141_8119	BCall|101296	CDS	38860	40020	1161	1	Succinyl-diaminopimelate desuccinylase	succinyl-diaminopimelate desuccinylase	Peptidase dimerisation domain,Peptidase family M20/M25/M40		5	0.26	0	0.77	0.5	0	2.6	0.26	0	0.065	0.26	0.19	0	2.4	0.77	0.19	0.26	0.13	0.85	0.32	0	0.23	0.57	0	0.72	0.33	0	0.083	0.29	0.29	0	0.76	0.35	0.44	0.69	0.27				0	0	0	0	0	0	0	0	0	0	0	0	0	0	0	0	0	0	0	0	0	0	0	0	0	0	0	0	0	0	0	0	0	0	0	0
C41_k141_8119	BCall|101297	CDS	40180	41076	897	1	50S ribosomal protein L3 glutamine methyltransferase	methyltransferase, HemK family,protein-(glutamine-N5) methyltransferase, ribosomal protein L3-specific	Conserved hypothetical protein 95,Methyltransferase domain,RNA cap guanine-N2 methyltransferase,Methyltransferase domain,Methyltransferase domain,Methyltransferase small domain,Ribosomal protein L11 methyltransferase (PrmA),PrmC N-terminal domain,Putative RNA methylase family UPF0020		3.9	0.33	0.084	0.83	0.17	0	2.1	0	0	0.17	0.32	0.33	0.084	1.1	1.3	0.17	0	0	0.66	0.41	0.22	0.25	0.19	0	0.57	0	0	0.21	0.36	0.51	0.34	0.34	0.57	0.4	0	0				0	0	0	0	0	0	0	0	0	0	0	0	0	0	0	0	0	0	0	0	0	0	0	0	0	0	0	0	0	0	0	0	0	0	0	0
C41_k141_8119	BCall|101298	CDS	41110	43356	2247	-1		diguanylate cyclase (GGDEF) domain	EAL domain,Diguanylate cyclase, GGDEF domain,NMT1/THI5 like,ABC transporter, phosphonate, periplasmic substrate-binding protein ,Bacterial extracellular solute-binding proteins, family 3		0	0	0	0	0	0	0	0	0	0	0	0	0.033	0	0.63	0	0	0.033	0	0	0	0	0	0	0	0	0	0	0	0	0.14	0	0.28	0	0	0.07				0	0	0	0	0	0	0	0	0	0	0	0	0	0	0	0	0	0	0	0	0	0	0	0	0	0	0	0	0	0	0	0	0	0	0	0
C41_k141_8119	BCall|101301	CDS	43542	44012	471	-1		hydrogenase maturation protease	Hydrogenase maturation protease		0	0	0	0.94	0	0	0	0	0	0	0	0	0.16	2.3	0.16	0.31	0	0	0	0	0	0.28	0	0	0	0	0	0	0	0	0.64	0.72	0.072	0.73	0	0				0	0	0	0	0	0	0	0	0	0	0	0	0	0	0	0	0	0	0	0	0	0	0	0	0	0	0	0	0	0	0	0	0	0	0	0
C41_k141_8119	BCall|101302	CDS	44009	45310	1302	-1	Sulfhydrogenase 2 subunit alpha		Nickel-dependent hydrogenase		1.4	0.12	0	7	0.17	0	0.74	0	0	0.23	0.12	0	0.51	8.5	2	0.0031	0	0.098	0.24	0.14	0	2.1	0.2	0	0.21	0	0	0.3	0.13	0	2.1	2.7	0.9	0.0073	0	0.21				0	0	0	0	0	0	0	0	0	0	0	0	0	0	0	0	0	0	0	0	0	0	0	0	0	0	0	0	0	0	0	0	0	0	0	0
C41_k141_8119	BCall|101303	CDS	45303	46106	804	-1	Sulfhydrogenase 1 subunit delta		NADH ubiquinone oxidoreductase, 20 Kd subunit		0.75	0.19	0.18	9.7	0.19	0	0.93	0	0	0.19	0.37	0	0.37	9.9	1.7	0.18	0	0	0.13	0.23	0.48	2.9	0.22	0	0.26	0	0	0.24	0.42	0	1.5	3.2	0.78	0.43	0	0				0	0	0	0	0	0	0	0	0	0	0	0	0	0	0	0	0	0	0	0	0	0	0	0	0	0	0	0	0	0	0	0	0	0	0	0
C41_k141_8119	BCall|101304	CDS	46106	46954	849	-1	Sulfhydrogenase 2 subunit gamma		Iron-sulfur cluster binding domain of dihydroorotate dehydrogenase B,Oxidoreductase NAD-binding domain		1.1	0	0	11	0.18	0.35	0.79	0.35	0	0.18	0	0	0.18	14	2.3	0.18	0.18	0.18	0.18	0	0	3.4	0.2	0.72	0.22	0.45	0	0.23	0	0	0.71	4.3	1	0.42	0.47	0.37				0	0	0	0	0	0	0	0	0	0	0	0	0	0	0	0	0	0	0	0	0	0	0	0	0	0	0	0	0	0	0	0	0	0	0	0
C41_k141_8119	BCall|101306	CDS	46951	48072	1122	-1			4Fe-4S binding domain,4Fe-4S dicluster domain,4Fe-4S dicluster domain,4Fe-4S dicluster domain,4Fe-4S binding domain,4Fe-4S dicluster domain,4Fe-4S dicluster domain,4Fe-4S dicluster domain		0.93	0.26	0	9.6	0.19	0	0.39	0.13	0	0.062	0.13	0.13	0.2	13	1.5	0.33	0	0	0.16	0.33	0	2.9	0.22	0	0.11	0.17	0	0.08	0.15	0.2	0.81	4.1	0.69	0.79	0	0				0	0	0	0	0	0	0	0	0	0	0	0	0	0	0	0	0	0	0	0	0	0	0	0	0	0	0	0	0	0	0	0	0	0	0	0
C41_k141_8119	BCall|101307	CDS	48223	48888	666	1			Conserved TM helix		3.7	0.21	0	2.1	0	0	2.2	0.11	0	0	0.34	0.23	0.23	3.8	2.2	0	0.78	0	0.62	0.26	0	0.64	0	0	0.62	0.15	0	0	0.38	0.34	0.91	1.2	1	0	2.1	0				0	0	0	0	0	0	0	0	0	0	0	0	0	0	0	0	0	0	0	0	0	0	0	0	0	0	0	0	0	0	0	0	0	0	0	0
C41_k141_3609	BCall|123805	CDS	3	323	321	-1	50S ribosomal subunit assembly factor BipA	small GTP-binding protein domain	Elongation factor Tu GTP binding domain,50S ribosome-binding GTPase	central dogma	8.3	6	5.6	8.3	6	5.3	11	5.6	2.3	5.3	6.6	4.6	0	4.3	1.7	3.9	1.4	2.6	1.4	7.5	15	2.5	6.9	11	3.2	7.2	5.5	6.7	7.4	7	0	1.4	0.76	9.2	3.7	5.3				0	0	0	0	0	0	0	0	0	0	0	0	0	0	0	0	0	0	0	0	0	0	0	0	0	0	0	0	0	0	0	0	0	0	0	0
C41_k141_3609	BCall|123806	CDS	378	1634	1257	-1					1.1	0.12	0	0.54	0	0	0.24	0.06	0.12	0.12	0.12	0	0	0.6	0.3	0	0	0.23	0.18	0.15	0	0.16	0	0	0.067	0.077	0.28	0.15	0.13	0	0	0.19	0.13	0	0	0.49				0	0	0	0	0	0	0	0	0	0	0	0	0	0	0	0	0	0	0	0	0	0	0	0	0	0	0	0	0	0	0	0	0	0	0	0
C41_k141_3609	BCall|123808	CDS	1636	2016	381	-1			Bacterial-like globin		0.19	0	0	0	0	0	1.4	0.2	0	0.58	0.79	0.39	0	0	0	0	0	0	0.033	0	0	0	0	0	0.38	0.25	0	0.74	0.88	0.59	0	0	0	0	0	0				0	0	0	0	0	0	0	0	0	0	0	0	0	0	0	0	0	0	0	0	0	0	0	0	0	0	0	0	0	0	0	0	0	0	0	0
C41_k141_3609	BCall|123809	CDS	2019	3215	1197	-1	Formate-dependent phosphoribosylglycinamide formyltransferase	phosphoribosylglycinamide formyltransferase 2	ATP-grasp domain,Carbamoyl-phosphate synthase L chain, ATP binding domain,D-ala D-ala ligase C-terminus,NAD dependent epimerase/dehydratase family		3.7	0	0.063	0.94	0.25	0.063	3.9	0.31	0.13	0.68	1.6	0.25	0.12	1.6	1.2	0.44	0.13	0	0.63	0	0.17	0.28	0.29	0.13	1.1	0.4	0.3	0.87	1.8	0.38	0.5	0.51	0.54	1	0.33	0				0	0	0	0	0	0	0	0	0	0	0	0	0	0	0	0	0	0	0	0	0	0	0	0	0	0	0	0	0	0	0	0	0	0	0	0
C41_k141_3609	BCall|123810	CDS	3253	4836	1584	-1	Cardiolipin synthase C		Phospholipase D Active site motif,PLD-like domain		0.047	0	0	0.047	0	0	0.15	0	0	0.047	0	0	0	0	0.14	0	0	0	0.008	0	0	0.014	0	0	0.041	0	0	0.061	0	0	0	0	0.064	0	0	0				0	0	0	0	0	0	0	0	0	0	0	0	0	0	0	0	0	0	0	0	0	0	0	0	0	0	0	0	0	0	0	0	0	0	0	0
C41_k141_3609	BCall|123812	CDS	4820	5380	561	-1	1,6-anhydro-N-acetylmuramyl-L-alanine amidase AmpD		N-acetylmuramoyl-L-alanine amidase		1.3	0	0	0.55	0	0	0.43	0	0	0	0	0	0	0.4	0.67	0	0.27	0	0.22	0	0	0.17	0	0	0.12	0	0	0	0	0	0	0.13	0.3	0	0.71	0				0	0	0	0	0	0	0	0	0	0	0	0	0	0	0	0	0	0	0	0	0	0	0	0	0	0	0	0	0	0	0	0	0	0	0	0
C41_k141_3609	BCall|123813	CDS	5469	6014	546	1	Hypoxanthine-guanine phosphoribosyltransferase		Phosphoribosyl transferase domain		4	0.27	0.11	0.9	0.27	0	0.62	0	0.27	0	0	0.062	0.27	1.9	0.77	0	0	0	0.67	0.34	0.29	0.27	0.32	0	0.17	0	0.63	0	0	0.094	1.1	0.6	0.35	0	0	0				0	0	0	0	0	0	0	0	0	0	0	0	0	0	0	0	0	0	0	0	0	0	0	0	0	0	0	0	0	0	0	0	0	0	0	0
C41_k141_3609	BCall|123815	CDS	6016	6777	762	1	Probable S-methyl-5'-thioinosine phosphorylase		Phosphorylase superfamily		4.2	0.2	0	0.93	0.42	0	2.2	0.092	0.2	0	0.2	0.54	0.39	1	1	0	0	0	0.71	0.24	0	0.28	0.48	0	0.61	0.12	0.46	0	0.22	0.81	1.6	0.32	0.46	0	0	0				0	0	0	0	0	0	0	0	0	0	0	0	0	0	0	0	0	0	0	0	0	0	0	0	0	0	0	0	0	0	0	0	0	0	0	0
C41_k141_3609	BCall|123816	CDS	6785	7507	723	1	Ribosomal small subunit pseudouridine synthase A	pseudouridine synthase	RNA pseudouridylate synthase		9.2	0	0	2	0.21	0	0.58	0.29	0.1	0.21	0.1	0	0.3	1.7	0.9	0	0	0	1.6	0	0	0.59	0.24	0	0.16	0.38	0.24	0.27	0.12	0	1.2	0.56	0.41	0	0	0				0	0	0	0	0	0	0	0	0	0	0	0	0	0	0	0	0	0	0	0	0	0	0	0	0	0	0	0	0	0	0	0	0	0	0	0
C41_k141_3609	BCall|123817	CDS	7486	8019	534	1	Peptide deformylase 1	peptide deformylase	Polypeptide deformylase		4.8	0	0	0.6	0	0	0.59	0.25	0	0	0	0	0.28	0.28	1.3	0	0	0.54	0.81	0	0	0.18	0	0	0.17	0.32	0	0	0	0	1.1	0.09	0.61	0	0	1.1				0	0	0	0	0	0	0	0	0	0	0	0	0	0	0	0	0	0	0	0	0	0	0	0	0	0	0	0	0	0	0	0	0	0	0	0
C41_k141_3609	BCall|123818	CDS	8137	8520	384	1			Flagellar protein FlaF		8.9	0	0	1.2	0.15	0	3.4	0.2	0	0	0.58	0	0.6	6.5	9	0	0.77	0	1.5	0	0	0.37	0.17	0	0.95	0.25	0	0	0.64	0	2.4	2.1	4.1	0	2	0				0	0	0	0	0	0	0	0	0	0	0	0	0	0	0	0	0	0	0	0	0	0	0	0	0	0	0	0	0	0	0	0	0	0	0	0
C41_k141_3609	BCall|123819	CDS	8628	8921	294	1					1.8	0	0	0.51	0	0	0.26	0	0	0	0.51	0	0	2.6	7.5	0.26	0	0	0.3	0	0	0.15	0	0	0.071	0	0	0	0.57	0	0	0.82	3.4	0.6	0	0				0	0	0	0	0	0	0	0	0	0	0	0	0	0	0	0	0	0	0	0	0	0	0	0	0	0	0	0	0	0	0	0	0	0	0	0
C41_k141_3609	BCall|123820	CDS	8918	11473	2556	-1	Bifunctional uridylyltransferase/uridylyl-removing enzyme	protein-P-II uridylyltransferase	ACT domain,GlnD PII-uridylyltransferase,HD domain,Nucleotidyltransferase domain		2.6	0.084	0.029	0.31	0.057	0	0.99	0.018	0	0.12	0.093	0.0047	0	0.64	0.51	0	0.059	0.059	0.44	0.1	0.078	0.092	0.065	0	0.28	0.023	0	0.15	0.1	0.0071	0	0.21	0.23	0	0.16	0.12				0	0	0	0	0	0	0	0	0	0	0	0	0	0	0	0	0	0	0	0	0	0	0	0	0	0	0	0	0	0	0	0	0	0	0	0
C41_k141_3609	BCall|123821	CDS	11470	12279	810	-1	Methionine aminopeptidase	methionine aminopeptidase, type I	Metallopeptidase family M24		6.1	0.37	0.093	2.5	0.83	0.28	3.7	0.41	0.65	0.56	0.36	0.45	0.37	2.6	1	0.19	0	0.46	1	0.46	0.25	0.76	0.96	0.57	1	0.53	1.5	0.71	0.4	0.68	1.5	0.83	0.46	0.44	0	0.97				0	0	0	0	0	0	0	0	0	0	0	0	0	0	0	0	0	0	0	0	0	0	0	0	0	0	0	0	0	0	0	0	0	0	0	0
C41_k141_3609	BCall|123822	CDS	12432	12734	303	-1					0	0	0	0	0	0	0	0	0	0	0	0	0	0	0	0	0	0	0	0	0	0	0	0	0	0	0	0	0	0	0	0	0	0	0	0				0	0	0	0	0	0	0	0	0	0	0	0	0	0	0	0	0	0	0	0	0	0	0	0	0	0	0	0	0	0	0	0	0	0	0	0
C41_k141_3609	BCall|123824	CDS	12758	13108	351	-1					0	0	0	0	0	0	0	0.43	0	0	0	0	0	0	0	0	0	0	0	0	0	0	0	0	0	0.55	0	0	0	0	0	0	0	0	0	0				0	0	0	0	0	0	0	0	0	0	0	0	0	0	0	0	0	0	0	0	0	0	0	0	0	0	0	0	0	0	0	0	0	0	0	0
C41_k141_3609	BCall|123826	CDS	13410	14126	717	1	DNA-binding dual transcriptional regulator OmpR		Response regulator receiver domain,Transcriptional regulatory protein, C terminal		3.1	0	0	1.7	0	0	1	0.84	0.1	0.42	0.52	0	0.31	0.72	0.63	0	0	0.1	0.52	0	0	0.5	0	0	0.29	1.1	0.25	0.54	0.58	0	1.3	0.23	0.28	0	0	0.22				0	0	0	0	0	0	0	0	0	0	0	0	0	0	0	0	0	0	0	0	0	0	0	0	0	0	0	0	0	0	0	0	0	0	0	0
C41_k141_3609	BCall|123827	CDS	14123	15457	1335	1	Sensor histidine kinase EnvZ		HAMP domain,Histidine kinase-, DNA gyrase B-, and HSP90-like ATPase,Histidine kinase-like ATPase domain,His Kinase A (phospho-acceptor) domain		0.77	0	0	0.84	0	0	0.22	0.053	0	0.33	0.11	0	0	0.17	0.11	0.28	0.056	0.17	0.13	0	0	0.25	0	0	0.063	0.069	0	0.43	0.13	0	0	0.054	0.049	0.67	0.15	0.35				0	0	0	0	0	0	0	0	0	0	0	0	0	0	0	0	0	0	0	0	0	0	0	0	0	0	0	0	0	0	0	0	0	0	0	0
C41_k141_3609	BCall|123829	CDS	15605	16348	744	1	30S ribosomal protein S2	ribosomal protein uS2	Ribosomal protein S2	central dogma	26	5.1	1.8	15	6.7	4	28	4.7	3.7	7.2	11	6.2	1.2	7.5	4.4	1.6	1.7	2.8	4.5	6.3	4.8	4.5	7.7	8.2	7.8	6.1	8.8	9.2	12	9.4	4.9	2.4	2	3.8	4.4	5.8				0	0	0	0	0	0	0	0	0	0	0	0	0	0	0	0	0	0	0	0	0	0	0	0	0	0	0	0	0	0	0	0	0	0	0	0
C41_k141_3609	BCall|123830	CDS	16451	17323	873	1	Elongation factor Ts	translation elongation factor Ts	Elongation factor TS		24	0.85	0.086	5.8	1.7	0.59	23	3.7	1.3	4.4	4.6	3.4	0.51	2.1	3	0.59	0.26	0.3	4	1.1	0.23	1.7	2	1.2	6.6	4.8	3	5.6	5.2	5.1	2.1	0.66	1.4	1.4	0.69	0.62				0	0	0	0	0	0	0	0	0	0	0	0	0	0	0	0	0	0	0	0	0	0	0	0	0	0	0	0	0	0	0	0	0	0	0	0
C41_k141_3609	BCall|123831	CDS	17331	18044	714	1	Uridylate kinase	UMP kinase	Amino acid kinase family		23	0.4	0.11	3.7	1.3	0.11	16	2.2	0.89	3.9	2.2	0.48	0.21	2.3	2	0.52	0.33	1	3.9	0.49	0.28	1.1	1.5	0.21	4.4	2.8	2.1	5	2.5	0.72	0.85	0.75	0.92	1.2	0.88	2.1				0	0	0	0	0	0	0	0	0	0	0	0	0	0	0	0	0	0	0	0	0	0	0	0	0	0	0	0	0	0	0	0	0	0	0	0
C41_k141_3609	BCall|123832	CDS	18054	18623	570	1	Ribosome-recycling factor	ribosome recycling factor	Ribosome recycling factor		16	0.21	0	1.6	1.5	0	13	1.2	0.45	0.89	2.3	1.4	0.26	2.6	1.4	0.23	0.48	1	2.6	0.26	0	0.47	1.8	0	3.6	1.5	1.1	1.1	2.6	2.2	1.1	0.84	0.62	0.55	1.3	2.1				0	0	0	0	0	0	0	0	0	0	0	0	0	0	0	0	0	0	0	0	0	0	0	0	0	0	0	0	0	0	0	0	0	0	0	0
C41_k141_3609	BCall|123833	CDS	18750	19394	645	1	Isoprenyl transferase	di-trans,poly-cis-decaprenylcistransferase	Putative undecaprenyl diphosphate synthase		8.3	0.35	0.34	2.1	0.91	0.58	4.5	0.23	0.12	0.28	0.58	0.23	0.81	1.3	0.98	0	0.12	0.56	1.4	0.43	0.91	0.63	1.1	1.2	1.3	0.3	0.27	0.36	0.65	0.35	3.3	0.43	0.44	0	0.31	1.2				0	0	0	0	0	0	0	0	0	0	0	0	0	0	0	0	0	0	0	0	0	0	0	0	0	0	0	0	0	0	0	0	0	0	0	0
C41_k141_3609	BCall|123834	CDS	19417	20223	807	1	Phosphatidate cytidylyltransferase		Cytidylyltransferase family		6.7	0	0.19	0.46	0.28	0	2.6	0.093	0	0.15	0	0.11	0	0.64	0.71	0	0	0.74	1.1	0	0.5	0.14	0.33	0	0.72	0.12	0	0.2	0	0.17	0	0.2	0.32	0	0	1.6				0	0	0	0	0	0	0	0	0	0	0	0	0	0	0	0	0	0	0	0	0	0	0	0	0	0	0	0	0	0	0	0	0	0	0	0
C41_k141_3609	BCall|123836	CDS	20220	21419	1200	1	1-deoxy-D-xylulose 5-phosphate reductoisomerase	1-deoxy-D-xylulose 5-phosphate reductoisomerase	DXP reductoisomerase C-terminal domain,1-deoxy-D-xylulose 5-phosphate reductoisomerase C-terminal domain,1-deoxy-D-xylulose 5-phosphate reductoisomerase		5.9	0.13	0.31	0.93	0.25	0	4.7	0.25	0.13	0.4	0.25	0.37	0.063	0.68	1.1	0.061	0	0.063	1	0.16	0.82	0.28	0.29	0	1.3	0.32	0.29	0.51	0.28	0.55	0.25	0.22	0.48	0.14	0	0.13				0	0	0	0	0	0	0	0	0	0	0	0	0	0	0	0	0	0	0	0	0	0	0	0	0	0	0	0	0	0	0	0	0	0	0	0
C41_k141_3609	BCall|123838	CDS	21416	22768	1353	1	Putative zinc metalloprotease NMB0183	RIP metalloprotease RseP	PDZ domain,PDZ domain,PDZ domain,Peptidase family M50		4.3	0.33	0.055	0.36	0.055	0.17	2.7	0.11	0.055	0.055	0.33	0.052	0.055	0.7	1.4	0.052	0.055	0.02	0.72	0.41	0.15	0.11	0.064	0.34	0.77	0.14	0.13	0.071	0.37	0.078	0.22	0.22	0.62	0.12	0.15	0.042				0	0	0	0	0	0	0	0	0	0	0	0	0	0	0	0	0	0	0	0	0	0	0	0	0	0	0	0	0	0	0	0	0	0	0	0
C41_k141_3609	BCall|123840	CDS	22779	25067	2289	1	Outer membrane protein assembly factor BamA	outer membrane protein assembly complex, YaeT protein	Omp85 superfamily domain,Surface antigen variable number repeat,POTRA domain, FtsQ-type,POTRA domain, ShlB-type		6.7	0.033	0	1.5	0.55	0	6.8	0.39	0.24	0.46	0.81	0.43	0.14	2	2.9	0.2	0	0.14	1.1	0.041	0	0.45	0.63	0	1.9	0.51	0.57	0.59	0.91	0.64	0.57	0.65	1.3	0.47	0	0.29	1	0	762	0	0	0	2	0	0	0	0	0	0	1	0	1	1	0	0	0	0	0	0	0	52	0	0	0	0	0	0	26	0	2.7	2.4	0	0	0	0
C41_k141_3609	BCall|123842	CDS	25093	25596	504	1			Outer membrane protein (OmpH-like)		16	0	0	2.8	0.74	0	8	0	0.19	1	1.2	0.69	0.21	2.1	4.9	0	0.15	0	2.7	0	0	0.83	0.85	0	2.2	0	0.45	1.3	1.3	1	0.83	0.67	2.2	0	0.39	0				0	0	0	0	0	0	0	0	0	0	0	0	0	0	0	0	0	0	0	0	0	0	0	0	0	0	0	0	0	0	0	0	0	0	0	0
C41_k141_3609	BCall|123844	CDS	25640	26671	1032	1	UDP-3-O-acylglucosamine N-acyltransferase	UDP-3-O-[3-hydroxymyristoyl] glucosamine N-acyltransferase LpxD	Bacterial transferase hexapeptide (six repeats),Hexapeptide repeat of succinyl-transferase,UDP-3-O-[3-hydroxymyristoyl] glucosamine N-acyltransferase, LpxD		9.6	0.17	0	1.6	0.5	0	3.6	0.14	0.14	0.21	0.6	0.073	0.72	1.8	2.4	0	0	0.14	1.6	0.22	0	0.47	0.58	0	0.99	0.19	0.33	0.27	0.67	0.11	2.9	0.58	1.1	0	0	0.3				0	0	0	0	0	0	0	0	0	0	0	0	0	0	0	0	0	0	0	0	0	0	0	0	0	0	0	0	0	0	0	0	0	0	0	0
C41_k141_3609	BCall|123845	CDS	26668	27111	444	1	3-hydroxyacyl-[acyl-carrier-protein] dehydratase FabZ	beta-hydroxyacyl-(acyl-carrier-protein) dehydratase FabZ	FabA-like domain		8.8	0.28	0	0.89	0.34	0	2.9	0	0.17	0	0.68	0.49	0	0.78	3.2	0	0	0	1.5	0.35	0	0.26	0.39	0	0.82	0	0.4	0	0.76	0.74	0	0.25	1.4	0	0	0				0	0	0	0	0	0	0	0	0	0	0	0	0	0	0	0	0	0	0	0	0	0	0	0	0	0	0	0	0	0	0	0	0	0	0	0
C41_k141_3609	BCall|123846	CDS	27113	27889	777	1	Acyl-[acyl-carrier-protein]--UDP-N-acetylglucosamine O-acyltransferase	acyl-[acyl-carrier-protein]-UDP-N-acetylglucosamine O-acyltransferase	Udp N-acetylglucosamine O-acyltransferase; Domain 2,Bacterial transferase hexapeptide (six repeats)		6.8	0.48	0	0.67	0.33	0	2.7	0	0	0.19	0	0.11	0.097	1.8	0.45	0	0.097	0.097	1.2	0.6	0	0.2	0.39	0	0.75	0	0	0.25	0	0.16	0.39	0.59	0.2	0	0.26	0.2				0	0	0	0	0	0	0	0	0	0	0	0	0	0	0	0	0	0	0	0	0	0	0	0	0	0	0	0	0	0	0	0	0	0	0	0
C41_k141_3609	BCall|123847	CDS	27886	29016	1131	1	Lipid-A-disaccharide synthase	lipid-A-disaccharide synthase	Lipid-A-disaccharide synthetase		3.1	0.13	0	0.69	0.034	0	0.47	0	0	0.066	0.4	0	0.13	0.46	0.27	0	0	0	0.52	0.16	0	0.21	0.039	0	0.13	0	0	0.085	0.44	0	0.54	0.15	0.12	0	0	0				0	0	0	0	0	0	0	0	0	0	0	0	0	0	0	0	0	0	0	0	0	0	0	0	0	0	0	0	0	0	0	0	0	0	0	0
C41_k141_3609	BCall|123848	CDS	29013	29627	615	1	Ribonuclease HII		Ribonuclease HII		2.8	0	0	0.31	0.067	0	0.36	0	0	0.24	0	0	0	1.6	0	0	0	0.12	0.47	0	0	0.092	0.077	0	0.1	0	0	0.31	0	0	0	0.5	0	0	0	0.25				0	0	0	0	0	0	0	0	0	0	0	0	0	0	0	0	0	0	0	0	0	0	0	0	0	0	0	0	0	0	0	0	0	0	0	0
C41_k141_3609	BCall|123849	CDS	29639	30091	453	1			Copper resistance protein D		4.3	0.33	0	1.6	0	0	1.3	0.17	0	0.17	0.99	0	0.33	0.49	1.5	0.33	0	0.33	0.72	0.41	0	0.48	0	0	0.36	0.21	0	0.21	1.1	0	1.3	0.16	0.67	0.78	0	0.69				0	0	0	0	0	0	0	0	0	0	0	0	0	0	0	0	0	0	0	0	0	0	0	0	0	0	0	0	0	0	0	0	0	0	0	0
C41_k141_3609	BCall|123852	CDS	30099	30377	279	-1			Thioredoxin	ROS defense	0	0	0	0	0	0	1.8	0	0	0.27	0	0.27	0	0	1.6	0	0	0	0	0	0	0	0	0	0.52	0	0	0.34	0	0.41	0	0	0.72	0	0	0				0	0	0	0	0	0	0	0	0	0	0	0	0	0	0	0	0	0	0	0	0	0	0	0	0	0	0	0	0	0	0	0	0	0	0	0
C41_k141_3609	BCall|123853	CDS	30493	31494	1002	1			Sodium/calcium exchanger protein		6.1	0.15	0.075	1.8	0.15	0	3.1	0.3	0	0	0.37	0	0.3	1.9	0.3	0	0	0	1	0.18	0.2	0.52	0.17	0	0.87	0.39	0	0	0.41	0	1.2	0.6	0.14	0	0	0				0	0	0	0	0	0	0	0	0	0	0	0	0	0	0	0	0	0	0	0	0	0	0	0	0	0	0	0	0	0	0	0	0	0	0	0
C41_k141_3609	BCall|123855	CDS	31542	32717	1176	-1			Acetyltransferase (GNAT) domain,Peptidogalycan biosysnthesis/recognition		2.4	0	0.19	0.26	0	0	0.37	0.064	0	0.13	0.064	0	0.064	0.76	0.45	0	0	0	0.41	0	0.51	0.076	0	0	0.1	0.082	0	0.16	0.071	0	0.26	0.24	0.2	0	0	0				0	0	0	0	0	0	0	0	0	0	0	0	0	0	0	0	0	0	0	0	0	0	0	0	0	0	0	0	0	0	0	0	0	0	0	0
C41_k141_3609	BCall|123856	CDS	32745	33905	1161	1	Succinate--CoA ligase [ADP-forming] subunit beta	succinate-CoA ligase, beta subunit	ATP-grasp domain,ATP-grasp domain,CoA-ligase		7.2	2.2	0.46	5.1	2.3	1.1	4.1	0.89	0.68	1.2	0.9	1.1	0.39	2.6	0.84	0.78	0.58	0.57	1.2	2.8	1.2	1.5	2.7	2.2	1.1	1.2	1.6	1.6	1	1.6	1.6	0.82	0.38	1.9	1.6	1.2				0	0	0	0	0	0	0	0	0	0	0	0	0	0	0	0	0	0	0	0	0	0	0	0	0	0	0	0	0	0	0	0	0	0	0	0
C41_k141_3609	BCall|123857	CDS	33902	34138	237	1	Succinate--CoA ligase [ADP-forming] subunit alpha		CoA binding domain	energy-TCA	11	18	8	15	19	8.1	1.3	0.62	3.7	0.95	1.2	5.4	0	1.3	0.61	3	0.32	0.63	1.8	22	21	4.4	22	17	0.35	0.8	8.6	1.2	1.4	8.2	0	0.4	0.28	7	0.84	1.3				0	0	0	0	0	0	0	0	0	0	0	0	0	0	0	0	0	0	0	0	0	0	0	0	0	0	0	0	0	0	0	0	0	0	0	0
C41_k141_10781	BCall|123946	CDS	2	625	624	1			Major Facilitator Superfamily,Sugar (and other) transporter		0	0	0	0	0	0	0.83	0.36	0	0	0.24	0	0	0	0	0	0	0	0	0	0	0	0	0	0.23	0.46	0	0	0.27	0	0	0	0	0	0	0				0	0	0	0	0	0	0	0	0	0	0	0	0	0	0	0	0	0	0	0	0	0	0	0	0	0	0	0	0	0	0	0	0	0	0	0
C41_k141_10781	BCall|123948	CDS	648	1103	456	1			Rhodanese-like domain		0.64	0	0	0.33	0	0	0.16	0.33	0	0.33	0.33	0	0	0.48	1	0	0	0.16	0.11	0	0	0.098	0	0	0.046	0.43	0	0.42	0.37	0	0	0.15	0.45	0	0	0.34				0	0	0	0	0	0	0	0	0	0	0	0	0	0	0	0	0	0	0	0	0	0	0	0	0	0	0	0	0	0	0	0	0	0	0	0
C41_k141_10781	BCall|123950	CDS	1072	1749	678	1			Methyltransferase domain,Methyltransferase domain,Methyltransferase domain,Methyltransferase domain,Methionine biosynthesis protein MetW,Nodulation protein S (NodS),ubiE/COQ5 methyltransferase family		0.44	0	0	0.11	0.11	0	0.21	0	0	0.66	0	0	0	0.35	0.27	0.11	0	0	0.075	0	0	0.033	0.13	0	0.059	0	0	0.85	0	0	0	0.11	0.12	0.26	0	0				0	0	0	0	0	0	0	0	0	0	0	0	0	0	0	0	0	0	0	0	0	0	0	0	0	0	0	0	0	0	0	0	0	0	0	0
C41_k141_10781	BCall|123951	CDS	1788	2684	897	1			FmdE, Molybdenum formylmethanofuran dehydrogenase operon		0	0	0	0	0	0	0	0	0	0.084	0.17	0	0.17	0	1.2	0	0	0	0	0	0	0	0	0	0	0	0	0.11	0.19	0	0.67	0	0.52	0	0	0				0	0	0	0	0	0	0	0	0	0	0	0	0	0	0	0	0	0	0	0	0	0	0	0	0	0	0	0	0	0	0	0	0	0	0	0
C41_k141_10781	BCall|123953	CDS	2702	4018	1317	-1	hypothetical protein		CBS domain,Transporter associated domain,Cyclin M transmembrane N-terminal domain		0.63	0	0	0.57	0	0	0.057	0.17	0	0	0	0	0.22	0.62	1.6	0.11	0	0	0.11	0	0	0.17	0	0	0.016	0.22	0	0	0	0	0.9	0.2	0.71	0.27	0	0				0	0	0	0	0	0	0	0	0	0	0	0	0	0	0	0	0	0	0	0	0	0	0	0	0	0	0	0	0	0	0	0	0	0	0	0
C41_k141_10781	BCall|123956	CDS	4157	4600	444	-1	18 kDa heat shock protein		HSP20-like domain found in ArsA,CS domain,Hsp20/alpha crystallin family	central dogma	0.68	0.34	0	14	0.34	0.16	5.6	0.51	0	1	0.34	0	1	20	9	0.34	0.67	0	0.11	0.42	0	4.3	0.39	0.33	1.6	0.66	0	1.3	0.38	0	4.1	6.4	4.1	0.8	1.8	0	0	1	147	0	0	0	0	0	0	0	0	0	0	0	0	0	0	2	1	0	0	0	0	0	0	0	0	0	0	0	0	0	0	0	0	32	23	0	0
C41_k141_10781	BCall|123957	CDS	4705	7470	2766	1	Sodium/potassium-transporting ATPase subunit alpha-2	HAD ATPase, P-type, family IC	Cation transport ATPase (P-type),Cation transporting ATPase, C-terminus,Cation transporter/ATPase, N-terminus,E1-E2 ATPase,haloacid dehalogenase-like hydrolase,haloacid dehalogenase-like hydrolase		0.025	0	0.027	0.054	0	0.027	0	0	0	0	0	0	0	0	0.46	0.054	0.027	0	0.0043	0	0.071	0.016	0	0.055	0	0	0	0	0	0	0	0	0.21	0.13	0.072	0				0	0	0	0	0	0	0	0	0	0	0	0	0	0	0	0	0	0	0	0	0	0	0	0	0	0	0	0	0	0	0	0	0	0	0	0
C41_k141_10781	BCall|123959	CDS	7660	9057	1398	1		PAS domain S-box protein,diguanylate cyclase (GGDEF) domain	GAF domain,GAF domain,GAF domain,Diguanylate cyclase, GGDEF domain,PAS fold,PAS fold,PAS fold,PAS domain		0.95	0.11	0.11	0.64	0.21	0.27	0.21	0	0.21	0	0	0	0	0.48	0.85	0.21	0	0	0.16	0.13	0.29	0.19	0.25	0.55	0.059	0	0.5	0	0	0	0	0.15	0.39	0.51	0	0				0	0	0	0	0	0	0	0	0	0	0	0	0	0	0	0	0	0	0	0	0	0	0	0	0	0	0	0	0	0	0	0	0	0	0	0
C41_k141_10781	BCall|123960	CDS	9217	11898	2682	1	Nitrate reductase		BFD-like [2Fe-2S] binding domain,Molybdopterin oxidoreductase,Molybdopterin oxidoreductase Fe4S4 domain,Molydopterin dinucleotide binding domain	energy-denitrification	0.093	0.084	0.084	0.054	0.084	0.026	0.14	0.056	0	0.14	0.2	0.22	0	0.17	0.19	0.028	0.028	0.028	0.016	0.1	0.22	0.016	0.097	0.053	0.038	0.072	0	0.18	0.22	0.33	0	0.054	0.084	0.066	0.075	0.058				0	0	0	0	0	0	0	0	0	0	0	0	0	0	0	0	0	0	0	0	0	0	0	0	0	0	0	0	0	0	0	0	0	0	0	0
C41_k141_10781	BCall|123961	CDS	11895	12083	189	1					0.11	0	0	0	0	0	0	0	0	0	0	0	0	0	0	0	0	0	0.019	0	0	0	0	0	0	0	0	0	0	0	0	0	0	0	0	0				0	0	0	0	0	0	0	0	0	0	0	0	0	0	0	0	0	0	0	0	0	0	0	0	0	0	0	0	0	0	0	0	0	0	0	0
C41_k141_10781	BCall|123962	CDS	12080	13045	966	1					0.27	0	0	0.31	0	0	0	0	0	0.16	0.078	0	0	0.69	0.47	0	0	0	0.046	0	0	0.093	0	0	0	0	0	0.2	0.087	0	0	0.22	0.21	0	0	0				0	0	0	0	0	0	0	0	0	0	0	0	0	0	0	0	0	0	0	0	0	0	0	0	0	0	0	0	0	0	0	0	0	0	0	0
C41_k141_10781	BCall|123963	CDS	13253	15709	2457	1	Nitrite reductase [NAD(P)H]	nitrite reductase [NAD(P)H], large subunit	BFD-like [2Fe-2S] binding domain,FAD-NAD(P)-binding,Nitrite and sulphite reductase 4Fe-4S domain,Nitrite/Sulfite reductase ferredoxin-like half domain,Pyridine nucleotide-disulphide oxidoreductase,Pyridine nucleotide-disulphide oxidoreductase,Pyridine nucleotide-disulphide oxidoreductase,Rubredoxin NAD+ reductase C-terminal domain	energy-denitrification	0.42	0.3	0.18	0.27	0.34	0.21	0.15	0.12	0.15	0.031	0.15	0.3	0	0.47	0.18	0.09	0	0.15	0.072	0.37	0.49	0.081	0.39	0.43	0.041	0.16	0.36	0.039	0.17	0.46	0	0.15	0.082	0.21	0	0.31				0	0	0	0	0	0	0	0	0	0	0	0	0	0	0	0	0	0	0	0	0	0	0	0	0	0	0	0	0	0	0	0	0	0	0	0
C41_k141_10781	BCall|123964	CDS	15719	16051	333	1	Assimilatory nitrite reductase [NAD(P)H] small subunit	nitrite reductase [NAD(P)H], small subunit	Rieske [2Fe-2S] domain,Rieske-like [2Fe-2S] domain		0.23	0.23	0.23	0	0	0	0	0	0	0	0	0	0	0.27	0	0.45	0	0	0.038	0.28	0.6	0	0	0	0	0	0	0	0	0	0	0.086	0	1.1	0	0				0	0	0	0	0	0	0	0	0	0	0	0	0	0	0	0	0	0	0	0	0	0	0	0	0	0	0	0	0	0	0	0	0	0	0	0
C41_k141_10781	BCall|123965	CDS	16239	16592	354	1					0	0	0	0	0	0	0	0	0	0	0	0	0	0	0.21	0	0	0	0	0	0	0	0	0	0	0	0	0	0	0	0	0	0.096	0	0	0				0	0	0	0	0	0	0	0	0	0	0	0	0	0	0	0	0	0	0	0	0	0	0	0	0	0	0	0	0	0	0	0	0	0	0	0
C41_k141_10781	BCall|123966	CDS	16831	18279	1449	1	hypothetical protein		A circularly permuted ATPgrasp ,Circularly permuted ATP-grasp type 2		0.052	0	0	0	0	0	0.2	0	0.1	0	0.052	0	0	0	0.15	0	0	0.052	0.0088	0	0	0	0	0	0.057	0	0.24	0	0.058	0	0	0	0.07	0	0	0.11				0	0	0	0	0	0	0	0	0	0	0	0	0	0	0	0	0	0	0	0	0	0	0	0	0	0	0	0	0	0	0	0	0	0	0	0
C41_k141_10781	BCall|123967	CDS	18279	19235	957	1			A predicted alpha-helical domain with a conserved ER motif.		0	0	0	0	0	0	0	0	0	0	0	0	0	0	0.15	0	0	0	0	0	0	0	0	0	0	0	0	0	0	0	0	0	0.067	0	0	0				0	0	0	0	0	0	0	0	0	0	0	0	0	0	0	0	0	0	0	0	0	0	0	0	0	0	0	0	0	0	0	0	0	0	0	0
C41_k141_10781	BCall|123968	CDS	19240	20472	1233	1					0	0	0	0	0	0	0.3	0	0	0	0.12	0	0	0	0.12	0	0	0	0	0	0	0	0	0	0.084	0	0	0	0.14	0	0	0	0.055	0	0	0				0	0	0	0	0	0	0	0	0	0	0	0	0	0	0	0	0	0	0	0	0	0	0	0	0	0	0	0	0	0	0	0	0	0	0	0
C41_k141_10781	BCall|123969	CDS	20658	21323	666	-1			Glycine zipper,OmpA family		17	0.45	0.23	8.8	0.45	0	0	0	0	0.23	0	0.11	0	7.7	0.71	0	0.9	1.1	2.9	0.56	0.6	2.6	0.52	0	0	0	0	0.29	0	0.16	0	2.5	0.32	0	2.4	2.2	1	0	221	0	1	0	0	0	0	0	0	0	0	0	0	0	1	0	0	4	4	0	17	0	0	0	0	0	0	0	0	0	0	0	8.1	0	0	33	39
C41_k141_10781	BCall|123971	CDS	21550	22404	855	-1			Bacterial transglutaminase-like N-terminal region,Transglutaminase-like superfamily		0	0	0	0	0	0	0.26	0	0	0	0	0	0	0	0.35	0	0	0	0	0	0	0	0	0	0.073	0	0	0	0	0	0	0	0.16	0	0	0				0	0	0	0	0	0	0	0	0	0	0	0	0	0	0	0	0	0	0	0	0	0	0	0	0	0	0	0	0	0	0	0	0	0	0	0
C41_k141_10781	BCall|123972	CDS	22472	23212	741	-1			Carboxymuconolactone decarboxylase family		0	0	0	0	0	0	0	0	0	0	0	0	0	0	0	0	0	0	0	0	0	0	0	0	0	0	0	0	0	0	0	0	0	0	0	0				0	0	0	0	0	0	0	0	0	0	0	0	0	0	0	0	0	0	0	0	0	0	0	0	0	0	0	0	0	0	0	0	0	0	0	0
C41_k141_10781	BCall|123973	CDS	23205	23894	690	-1	hypothetical protein				0	0	0	0	0	0	0	0	0	0	0	0	0	0	0	0	0	0	0	0	0	0	0	0	0	0	0	0	0	0	0	0	0	0	0	0				0	0	0	0	0	0	0	0	0	0	0	0	0	0	0	0	0	0	0	0	0	0	0	0	0	0	0	0	0	0	0	0	0	0	0	0
C41_k141_10781	BCall|123974	CDS	23916	27275	3360	-1			Bacterial transglutaminase-like N-terminal region,Putative amidoligase enzyme (DUF2126),Transglutaminase-like superfamily		0.31	0	0	0	0	0	0.24	0.33	0.045	0.044	0.022	0	0	0.089	0.27	0	0.022	0	0.052	0	0	0	0	0	0.068	0.43	0.11	0.056	0.025	0	0	0.029	0.12	0	0.059	0				0	0	0	0	0	0	0	0	0	0	0	0	0	0	0	0	0	0	0	0	0	0	0	0	0	0	0	0	0	0	0	0	0	0	0	0
C41_k141_10781	BCall|123975	CDS	27402	28184	783	-1			Proteasome subunit		0	0	0	0	0	0	1.9	0	0	0	0	0	0.096	0	1.5	0	0	0	0	0	0	0	0	0	0.53	0	0	0	0	0	0.39	0	0.68	0	0	0				0	0	0	0	0	0	0	0	0	0	0	0	0	0	0	0	0	0	0	0	0	0	0	0	0	0	0	0	0	0	0	0	0	0	0	0
C41_k141_10781	BCall|123976	CDS	28203	29171	969	-1					0	0	0	0	0	0	0.074	0	0	0	0	0	0	0	0	0	0	0	0	0	0	0	0	0	0.021	0	0	0	0	0	0	0	0	0	0	0				0	0	0	0	0	0	0	0	0	0	0	0	0	0	0	0	0	0	0	0	0	0	0	0	0	0	0	0	0	0	0	0	0	0	0	0
C41_k141_10781	BCall|123978	CDS	29179	29976	798	-1	Nitrate transport protein NasD	nitrate ABC transporter, ATP-binding proteins C and D	AAA domain, putative AbiEii toxin, Type IV TA system,ABC transporter		0.28	0.56	0.094	0.28	0.36	0	0.088	0.36	0	0.19	0.56	0.094	0	0.19	0.28	0	0	0	0.048	0.69	0.25	0.084	0.42	0	0.024	0.47	0	0.24	0.63	0.14	0	0.06	0.13	0	0	0				0	0	0	0	0	0	0	0	0	0	0	0	0	0	0	0	0	0	0	0	0	0	0	0	0	0	0	0	0	0	0	0	0	0	0	0
C41_k141_10781	BCall|123979	CDS	30088	30990	903	-1	Nitrate import permease protein NrtB	nitrate ABC transporter, permease protein	Binding-protein-dependent transport system inner membrane component		0.17	0	0	0.083	0	0	0.16	0	0	0.078	0.33	0.29	0	0	0	0	0	0	0.028	0	0	0.025	0	0	0.045	0	0	0.099	0.37	0.43	0	0	0	0	0	0				0	0	0	0	0	0	0	0	0	0	0	0	0	0	0	0	0	0	0	0	0	0	0	0	0	0	0	0	0	0	0	0	0	0	0	0
C41_k141_10781	BCall|123981	CDS	31025	31438	414	-1			Globin		0	0	0	0	0	0	0	0	0	0	0	0	0	0	0	0	0	0	0	0	0	0	0	0	0	0	0	0	0	0	0	0	0	0	0	0				0	0	0	0	0	0	0	0	0	0	0	0	0	0	0	0	0	0	0	0	0	0	0	0	0	0	0	0	0	0	0	0	0	0	0	0
C41_k141_10781	BCall|123982	CDS	31458	32729	1272	-1	Nitrate/nitrite binding protein NrtA		NMT1-like family		0.29	0.11	0	0.12	0.059	0.059	0	0	0	0.059	0.47	0.24	0	0.11	0.41	0	0	0	0.05	0.14	0	0.035	0.068	0.12	0	0	0	0.076	0.53	0.36	0	0.036	0.19	0	0	0				0	0	0	0	0	0	0	0	0	0	0	0	0	0	0	0	0	0	0	0	0	0	0	0	0	0	0	0	0	0	0	0	0	0	0	0
C41_k141_10781	BCall|123983	CDS	32991	33554	564	-1	Probable transcriptional regulatory protein PdtaR		ANTAR domain,Response regulator receiver domain		0.4	0	0	0.93	0	0	0	0	0	0	0	0.27	0	0.13	0.13	0	0	0	0.068	0	0	0.28	0	0	0	0	0	0	0	0.4	0	0.043	0.06	0	0	0				0	0	0	0	0	0	0	0	0	0	0	0	0	0	0	0	0	0	0	0	0	0	0	0	0	0	0	0	0	0	0	0	0	0	0	0
C41_k141_5796	BCall|124629	CDS	3	527	525	-1	Probable glycine dehydrogenase (decarboxylating) subunit 2		Glycine cleavage system P-protein		6.5	0.53	0	1.3	0	0	5.3	1.3	0.28	1.1	1.1	0.14	0.57	1.7	2.8	0.14	0	0	1.1	0.66	0	0.4	0	0	1.5	1.7	0.67	1.5	1.2	0.21	2.3	0.54	1.3	0.33	0	0				0	0	0	0	0	0	0	0	0	0	0	0	0	0	0	0	0	0	0	0	0	0	0	0	0	0	0	0	0	0	0	0	0	0	0	0
C41_k141_5796	BCall|124630	CDS	640	1128	489	-1	Thiol peroxidase		AhpC/TSA family,Redoxin	ROS defense	9.4	0.77	0	3.7	0.61	0	8.4	1.4	0	0.77	1.8	0.3	0.92	3	5.8	0	0.14	0	1.6	0.95	0	1.1	0.7	0	2.3	1.8	0	0.98	2.1	0.45	3.7	0.96	2.6	0	0.38	0	0	2	162	0	0	0	0	0	0	0	0	0	2	0	0	0	2	1	4	4	5	0	0	0	0	0	0	0	0	0	800	0	0	0	22	14	82	46	67
C41_k141_5796	BCall|124631	CDS	1200	1484	285	-1			Protein of unknown function (DUF3144)		1.1	0	0	0.53	0	0	0	0	0	0	0	0	0	0	1.5	0	0	0	0.18	0	0	0.16	0	0	0	0	0	0	0	0	0	0	0.7	0	0	0				0	0	0	0	0	0	0	0	0	0	0	0	0	0	0	0	0	0	0	0	0	0	0	0	0	0	0	0	0	0	0	0	0	0	0	0
C41_k141_5796	BCall|124632	CDS	1494	2870	1377	-1	Probable glycine dehydrogenase (decarboxylating) subunit 1		Glycine cleavage system P-protein		11	0.21	0	4.6	0.85	0.11	4	0.9	0.92	0.38	1.1	0.53	0.33	1.5	2	0	0.27	0.33	1.8	0.26	0	1.4	0.98	0.22	1.1	1.2	2.2	0.49	1.2	0.8	1.3	0.49	0.9	0	0.72	0.68				0	0	0	0	0	0	0	0	0	0	0	0	0	0	0	0	0	0	0	0	0	0	0	0	0	0	0	0	0	0	0	0	0	0	0	0
C41_k141_5796	BCall|124633	CDS	2969	3358	390	-1	Glycine cleavage system H protein	glycine cleavage system H protein	Glycine cleavage H-protein		14	0	0	1.8	0.77	0	2.7	1.8	0.57	0	1.3	0.19	0.38	2	1.3	0.19	0.38	0.58	2.4	0	0	0.54	0.89	0	0.74	2.3	1.4	0	1.4	0.29	1.6	0.64	0.59	0.46	1	1.2	0	1	129	0	0	3	0	0	0	0	0	0	0	0	0	0	1	0	0	0	0	0	0	310	0	0	0	0	0	0	0	0	0	0	14	0	0	0	0
C41_k141_5796	BCall|124634	CDS	3477	4556	1080	-1	Aminomethyltransferase	glycine cleavage system T protein	Aminomethyltransferase folate-binding domain,Glycine cleavage T-protein C-terminal barrel domain		11	0.41	0.082	3.5	0.42	0	5.8	0.95	0.41	1.8	2.6	1.1	0.16	1.8	1.4	0.51	0.42	1.5	1.9	0.51	0.22	1	0.48	0	1.6	1.2	0.97	2.3	2.9	1.7	0.67	0.58	0.62	1.2	1.1	3				0	0	0	0	0	0	0	0	0	0	0	0	0	0	0	0	0	0	0	0	0	0	0	0	0	0	0	0	0	0	0	0	0	0	0	0
C41_k141_5796	BCall|124635	CDS	4861	5913	1053	-1		MJ0042 family finger-like domain	Protein of unknown function (DUF3426),zinc-ribbon domain,zinc-ribbon domain		1.8	0.067	0	0.48	0	0	0.69	0.18	0	0	0.06	0	0	0.17	0.53	0	0.021	0	0.3	0.084	0	0.14	0	0	0.19	0.23	0	0	0.067	0	0	0.053	0.24	0	0.056	0				0	0	0	0	0	0	0	0	0	0	0	0	0	0	0	0	0	0	0	0	0	0	0	0	0	0	0	0	0	0	0	0	0	0	0	0
C41_k141_5796	BCall|124637	CDS	5910	6800	891	-1	Ribosomal protein L11 methyltransferase	ribosomal protein L11 methyltransferase	Methyltransferase domain,Methyltransferase domain,Methyltransferase domain,Methyltransferase small domain,Ribosomal protein L11 methyltransferase (PrmA)		11	0.52	0.084	1.1	0.5	0.094	3	0.38	0	0.25	0.018	0.17	0	2.9	1.6	0	0.15	0	1.9	0.65	0.22	0.33	0.58	0.19	0.85	0.5	0	0.32	0.02	0.25	0	0.93	0.71	0	0.4	0				0	0	0	0	0	0	0	0	0	0	0	0	0	0	0	0	0	0	0	0	0	0	0	0	0	0	0	0	0	0	0	0	0	0	0	0
C41_k141_5796	BCall|124638	CDS	6934	8286	1353	-1	Biotin carboxylase	acetyl-CoA carboxylase, biotin carboxylase subunit	ATP-grasp domain,Biotin carboxylase C-terminal domain,Biotin carboxylase, N-terminal domain,Carbamoyl-phosphate synthase L chain, ATP binding domain,D-ala D-ala ligase C-terminus		17	5.5	2.4	7.7	6.2	2.9	7.5	3	1.9	2.8	1.6	2.5	0.33	3.7	2.4	0.77	1.3	1.3	2.8	6.8	6.4	2.3	7.2	5.8	2.1	3.8	4.5	3.6	1.8	3.7	1.3	1.2	1.1	1.8	3.4	2.8				0	0	0	0	0	0	0	0	0	0	0	0	0	0	0	0	0	0	0	0	0	0	0	0	0	0	0	0	0	0	0	0	0	0	0	0
C41_k141_5796	BCall|124639	CDS	8392	8841	450	-1	Biotin carboxyl carrier protein of acetyl-CoA carboxylase	acetyl-CoA carboxylase, biotin carboxyl carrier protein	Biotin-requiring enzyme,Biotin-lipoyl like		14	0	0	2.2	0.5	0	5.3	0.33	0.49	0.78	1.4	0.67	0.33	5.3	1.8	0.67	0	0	2.3	0	0	0.65	0.58	0	1.5	0.43	1.2	1	1.6	1	1.3	1.7	0.81	1.6	0	0	0	2	149	0	0	0	0	4	1	0	0	0	0	0	0	0	3	0	0	5	0	0	0	0	0	960	270	0	0	0	0	0	0	0	36	0	0	62	0
C41_k141_5796	BCall|124640	CDS	8810	9340	531	-1	3-dehydroquinate dehydratase	3-dehydroquinate dehydratase, type II	Dehydroquinase class II		4.2	0.27	0	1.6	0.04	0.14	3.1	0	0	0.32	0.32	0.041	0.28	5.2	1.6	0	0.71	0.83	0.72	0.34	0	0.47	0.046	0.29	0.85	0	0	0.42	0.36	0.063	1.1	1.7	0.71	0	1.9	1.7				0	0	0	0	0	0	0	0	0	0	0	0	0	0	0	0	0	0	0	0	0	0	0	0	0	0	0	0	0	0	0	0	0	0	0	0
C41_k141_5796	BCall|124641	CDS	9399	9941	543	-1	Thioredoxin-like protein YneN		AhpC/TSA family,Redoxin,Thioredoxin,Thioredoxin-like	ROS defense	0.011	0.055	0	0	0	0	1.2	0	0.11	0.41	0	0.41	0.14	0.031	2.2	0	0	0	0.0019	0.069	0	0	0	0	0.35	0	0.26	0.52	0	0.63	0.56	0.01	1	0	0	0				0	0	0	0	0	0	0	0	0	0	0	0	0	0	0	0	0	0	0	0	0	0	0	0	0	0	0	0	0	0	0	0	0	0	0	0
C41_k141_5796	BCall|124643	CDS	9999	11138	1140	-1		cytochrome c-type biogenesis protein CcsB	Cytochrome C assembly protein		5.9	0.26	0	2	0	0	6.2	1.3	0.32	1.2	1.9	1.6	0.13	1.3	2.6	0.26	0.12	0.32	0.99	0.33	0	0.61	0	0	1.7	1.7	0.77	1.6	2.1	2.4	0.53	0.42	1.2	0.61	0.32	0.67				0	0	0	0	0	0	0	0	0	0	0	0	0	0	0	0	0	0	0	0	0	0	0	0	0	0	0	0	0	0	0	0	0	0	0	0
C41_k141_5796	BCall|124645	CDS	11154	13187	2034	-1			ResB-like family		2.9	0	0	0.44	0.037	0	1.9	0.41	0.074	0.37	0.44	0.32	0.22	0.92	1.1	0.18	0.14	0.26	0.49	0	0	0.13	0.043	0	0.52	0.52	0.17	0.47	0.49	0.48	0.89	0.29	0.5	0.43	0.38	0.54				0	0	0	0	0	0	0	0	0	0	0	0	0	0	0	0	0	0	0	0	0	0	0	0	0	0	0	0	0	0	0	0	0	0	0	0
C41_k141_5796	BCall|124647	CDS	13254	13880	627	-1	Cytochrome c4		Cytochrome C oxidase, cbb3-type, subunit III ,Cytochrome c	energy-oxygen	13	0.6	0	5.3	1.4	0.24	25	5.6	1.5	7.1	4.9	4.5	0.84	7.5	5.6	3	0.57	2.4	2.3	0.74	0	1.6	1.6	0.49	6.9	7.2	3.6	9.1	5.5	6.8	3.4	2.4	2.5	7.2	1.5	5	0	1	208	4	0	0	0	0	0	0	0	0	0	0	0	8	6	7	8	2	8	97	0	0	0	0	0	0	0	0	0	0	0	78	52	79	130	18	84
C41_k141_5796	BCall|124649	CDS	13938	14588	651	1	Probable GTP-binding protein EngB	ribosome biogenesis GTP-binding protein YsxC	Ferrous iron transport protein B,50S ribosome-binding GTPase,RsgA GTPase		6	0.23	0	1.7	0.57	0.11	0.5	0	0	0	0.058	0	0.35	4.6	1.3	0	0.35	0.23	1	0.29	0	0.52	0.66	0.22	0.14	0	0	0	0.065	0	1.4	1.5	0.57	0	0.92	0.48				0	0	0	0	0	0	0	0	0	0	0	0	0	0	0	0	0	0	0	0	0	0	0	0	0	0	0	0	0	0	0	0	0	0	0	0
C41_k141_5796	BCall|124650	CDS	14755	15765	1011	1	Delta-aminolevulinic acid dehydratase		Delta-aminolevulinic acid dehydratase		5.7	0.44	0	11	0.59	0.45	2.2	0.3	0.14	0.52	0.59	0.52	1.4	13	3.8	0.88	0.15	0.22	0.96	0.55	0	3.3	0.68	0.91	0.62	0.38	0.34	0.66	0.66	0.78	5.7	4	1.7	2.1	0.4	0.46				0	0	0	0	0	0	0	0	0	0	0	0	0	0	0	0	0	0	0	0	0	0	0	0	0	0	0	0	0	0	0	0	0	0	0	0
C41_k141_5796	BCall|124651	CDS	15835	16614	780	1					0	0	0	0	0	0	1.3	0	0	0.19	0.38	0	0	0.096	0.19	0	0	0	0	0	0	0	0	0	0.37	0	0	0.25	0.43	0	0	0.031	0.087	0	0	0				0	0	0	0	0	0	0	0	0	0	0	0	0	0	0	0	0	0	0	0	0	0	0	0	0	0	0	0	0	0	0	0	0	0	0	0
C41_k141_5796	BCall|124652	CDS	16614	17489	876	1			ThiF family		0	0	0	0	0	0	0.42	0	0	0.086	0	0	0	0	0.17	0	0	0	0	0	0	0	0	0	0.12	0	0	0.11	0	0	0	0	0.077	0	0	0				0	0	0	0	0	0	0	0	0	0	0	0	0	0	0	0	0	0	0	0	0	0	0	0	0	0	0	0	0	0	0	0	0	0	0	0
C41_k141_5796	BCall|124654	CDS	17493	18560	1068	1			Nitroreductase family		0	0	0	0	0	0	0	0	0	0	0	0	0.14	0	0	0	0	0	0	0	0	0	0	0	0	0	0	0	0	0	0.57	0	0	0	0	0				0	0	0	0	0	0	0	0	0	0	0	0	0	0	0	0	0	0	0	0	0	0	0	0	0	0	0	0	0	0	0	0	0	0	0	0
C41_k141_5796	BCall|124655	CDS	18745	19647	903	1		PEP-CTERM protein-sorting domain	PEP-CTERM motif		0.012	0	0	0	0	0	0	0	0.16	0	0.17	0.65	1.8	1.4	2.6	0.66	0.29	0	0.0021	0	0	0	0	0	0	0	0.38	0	0.19	0.99	7.2	0.44	1.2	1.6	0.77	0	1	1	300	0	0	0	0	0	0	0	0	0	0	0	0	0	0	0	2	0	1	0	0	0	0	0	0	0	0	0	0	0	0	0	0	0	22	0	7.3
C41_k141_5796	BCall|124658	CDS	20397	23171	2775	-1		pentatricopeptide repeat domain,type IV pilus biogenesis/stability protein PilW,putative PEP-CTERM system TPR-repeat lipoprotein	Anaphase-promoting complex, cyclosome, subunit 3,NMDA receptor-regulated protein 1 ,PPR repeat,Tetratricopeptide repeat,TPR repeat,Tetratricopeptide repeat,Tetratricopeptide repeat,Tetratricopeptide repeat,Tetratricopeptide repeat,Tetratricopeptide repeat,Tetratricopeptide repeat,Tetratricopeptide repeat-like domain,Tetratricopeptide repeat,Tetratricopeptide repeat,Tetratricopeptide repeat,Tetratricopeptide repeat		0	0	0	0	0	0	0	0	0	0	0	0	0	0	0	0	0	0	0	0	0	0	0	0	0	0	0	0	0	0	0	0	0	0	0	0				0	0	0	0	0	0	0	0	0	0	0	0	0	0	0	0	0	0	0	0	0	0	0	0	0	0	0	0	0	0	0	0	0	0	0	0
C41_k141_5796	BCall|124660	CDS	23181	23861	681	-1			Anaphase-promoting complex, cyclosome, subunit 3,Tetratricopeptide repeat,TPR repeat,Tetratricopeptide repeat,Tetratricopeptide repeat,Tetratricopeptide repeat,Tetratricopeptide repeat,Tetratricopeptide repeat,Tetratricopeptide repeat,Tetratricopeptide repeat,Tetratricopeptide repeat,Tetratricopeptide repeat,Tetratricopeptide repeat		0	0	0	0	0	0	0.44	0	0	0	0	0	0	0	0.29	0	0	0	0	0	0	0	0	0	0.12	0	0	0	0	0	0	0	0.13	0	0	0				0	0	0	0	0	0	0	0	0	0	0	0	0	0	0	0	0	0	0	0	0	0	0	0	0	0	0	0	0	0	0	0	0	0	0	0
C41_k141_5796	BCall|124661	CDS	23887	25956	2070	-1		putative PEP-CTERM system TPR-repeat lipoprotein	Anaphase-promoting complex, cyclosome, subunit 3,Coatomer epsilon subunit,Tetratricopeptide repeat,TPR repeat,Tetratricopeptide repeat,Tetratricopeptide repeat,Tetratricopeptide repeat,Tetratricopeptide repeat,Tetratricopeptide repeat,Tetratricopeptide repeat,Tetratricopeptide repeat,Tetratricopeptide repeat,Tetratricopeptide repeat,Tetratricopeptide repeat		0.067	0	0	0.035	0.14	0	0.4	0.036	0	0	0.072	0.036	0	0.11	0.7	0	0	0	0.011	0	0	0.01	0.16	0	0.11	0.047	0	0	0.081	0.055	0	0.034	0.32	0	0	0				0	0	0	0	0	0	0	0	0	0	0	0	0	0	0	0	0	0	0	0	0	0	0	0	0	0	0	0	0	0	0	0	0	0	0	0
C41_k141_5796	BCall|124663	CDS	26004	27356	1353	-1	Regulatory protein AtoC	PEP-CTERM-box response regulator transcription factor	AAA domain (dynein-related subfamily),Bacterial regulatory protein, Fis family,Magnesium chelatase, subunit ChlI,Response regulator receiver domain,Sigma-54 interaction domain,Sigma-54 interaction domain		1.5	0.94	0.66	2.8	0.61	0.57	1.8	0.28	0.66	0.33	0.31	0.39	0	2	2.1	0.17	0.11	0.27	0.26	1.2	1.7	0.85	0.7	1.2	0.5	0.36	1.6	0.42	0.35	0.59	0	0.64	0.94	0.39	0.3	0.57				0	0	0	0	0	0	0	0	0	0	0	0	0	0	0	0	0	0	0	0	0	0	0	0	0	0	0	0	0	0	0	0	0	0	0	0
C41_k141_5796	BCall|124664	CDS	27353	29437	2085	-1		putative PEP-CTERM system histidine kinase	GAF domain,GAF domain,GAF domain,Histidine kinase-, DNA gyrase B-, and HSP90-like ATPase		0.43	0	0	2.3	0	0	0.48	0	0	0	0.048	0.07	0.22	2.2	0.44	0	0.036	0.036	0.073	0	0	0.7	0	0	0.13	0	0	0	0.054	0.11	0.87	0.72	0.2	0	0.096	0.075				0	0	0	0	0	0	0	0	0	0	0	0	0	0	0	0	0	0	0	0	0	0	0	0	0	0	0	0	0	0	0	0	0	0	0	0
C41_k141_5796	BCall|124666	CDS	29460	30854	1395	-1	UDP-N-acetylgalactosamine-undecaprenyl-phosphate N-acetylgalactosaminephosphotransferase	sugar transferase, PEP-CTERM system associated,exopolysaccharide biosynthesis polyprenyl glycosylphosphotransferase	Bacterial sugar transferase,CoA-binding domain		2.3	0.11	0	4.7	0	0	0.75	0.22	0	0	0	0	0.32	4.5	1.1	0.22	0	0	0.38	0.13	0	1.4	0	0	0.21	0.28	0	0	0	0	1.3	1.4	0.52	0.51	0	0				0	0	0	0	0	0	0	0	0	0	0	0	0	0	0	0	0	0	0	0	0	0	0	0	0	0	0	0	0	0	0	0	0	0	0	0
C41_k141_5796	BCall|124668	CDS	30932	31507	576	-1					0.65	0	0	0.44	0	0	1.4	0.099	0	0	0	0	0	1.7	0.51	0.26	0	0	0.11	0	0	0.13	0	0	0.39	0.13	0	0	0	0	0	0.54	0.23	0.62	0	0				0	0	0	0	0	0	0	0	0	0	0	0	0	0	0	0	0	0	0	0	0	0	0	0	0	0	0	0	0	0	0	0	0	0	0	0
C41_k141_5796	BCall|124669	CDS	31504	33639	2136	-1	Penicillin-binding protein 1A	penicillin-binding protein, 1A family	Penicillin-binding protein OB-like domain,Transglycosylase,Penicillin binding protein transpeptidase domain		2.4	0	0	0.56	0.07	0	0.96	0.081	0.21	0.1	0.46	0	0	1	1.5	0	0.067	0.24	0.4	0	0	0.17	0.081	0	0.27	0.1	0.5	0.13	0.51	0	0	0.34	0.69	0	0.18	0.51				0	0	0	0	0	0	0	0	0	0	0	0	0	0	0	0	0	0	0	0	0	0	0	0	0	0	0	0	0	0	0	0	0	0	0	0
C41_k141_19577	BCall|127836	CDS	3	1532	1530	-1	Methionine synthase		Pterin binding enzyme,Homocysteine S-methyltransferase		5.9	2.6	1.6	4.3	3.3	2.9	5.4	2.2	0.87	0.88	1.8	1.6	0.097	1.1	1.2	0.83	1.4	1.1	1	3.2	4.3	1.3	3.8	6	1.5	2.9	2	1.1	2	2.4	0.39	0.34	0.53	2	3.8	2.2				0	0	0	0	0	0	0	0	0	0	0	0	0	0	0	0	0	0	0	0	0	0	0	0	0	0	0	0	0	0	0	0	0	0	0	0
C41_k141_19577	BCall|127837	CDS	1726	4425	2700	1		putative PEP-CTERM system TPR-repeat lipoprotein	Anaphase-promoting complex, cyclosome, subunit 3,Fis1 C-terminal tetratricopeptide repeat,Protein kinase G tetratricopeptide repeat,Tetratricopeptide repeat,TPR repeat,Tetratricopeptide repeat,Tetratricopeptide repeat,Tetratricopeptide repeat,Tetratricopeptide repeat,Tetratricopeptide repeat,Tetratricopeptide repeat,Tetratricopeptide repeat,Tetratricopeptide repeat,Tetratricopeptide repeat,Tetratricopeptide repeat,Tetratricopeptide repeat,Tetratricopeptide repeat,MalT-like TPR region		0	0	0	0	0	0	0	0	0	0	0	0	0	0	0.028	0	0	0	0	0	0	0	0	0	0	0	0	0	0	0	0	0	0.013	0	0	0				0	0	0	0	0	0	0	0	0	0	0	0	0	0	0	0	0	0	0	0	0	0	0	0	0	0	0	0	0	0	0	0	0	0	0	0
C41_k141_19577	BCall|127839	CDS	4567	5394	828	1		PEP-CTERM protein-sorting domain	PEP-CTERM motif		0	0	0	0	0	0	0	0	0	0	0	0	0	0.36	0	0	0	0	0	0	0	0	0	0	0	0	0	0	0	0	0	0.12	0	0	0	0				0	0	0	0	0	0	0	0	0	0	0	0	0	0	0	0	0	0	0	0	0	0	0	0	0	0	0	0	0	0	0	0	0	0	0	0
C41_k141_19577	BCall|127841	CDS	5517	5903	387	1			Rhodanese-like domain		8.1	0.18	0	21	0	0	0.39	0	0	0	0	0.39	1.9	25	5	0.39	1.3	0.39	1.4	0.22	0	6.2	0	0	0.11	0	0	0	0	0.59	7.8	8.1	2.2	0.92	3.6	0.81				0	0	0	0	0	0	0	0	0	0	0	0	0	0	0	0	0	0	0	0	0	0	0	0	0	0	0	0	0	0	0	0	0	0	0	0
C41_k141_19577	BCall|127842	CDS	5900	7309	1410	1	Cardiolipin synthase		Phospholipase D Active site motif,PLD-like domain		0.0099	0	0	0.005	0	0	0	0	0	0	0.16	0	0.0028	0.16	0.05	0	0	0	0.0017	0	0	0.0015	0	0	0	0	0	0	0.18	0	0.011	0.051	0.022	0	0	0				0	0	0	0	0	0	0	0	0	0	0	0	0	0	0	0	0	0	0	0	0	0	0	0	0	0	0	0	0	0	0	0	0	0	0	0
C41_k141_19577	BCall|127844	CDS	7383	7640	258	-1					0	0	0	0	0	0	0	0	0	0	0	0	0	0	0	0	0	0	0	0	0	0	0	0	0	0	0	0	0	0	0	0	0	0	0	0				0	0	0	0	0	0	0	0	0	0	0	0	0	0	0	0	0	0	0	0	0	0	0	0	0	0	0	0	0	0	0	0	0	0	0	0
C41_k141_19577	BCall|127845	CDS	7637	7861	225	-1	hypothetical protein		CsbD-like		0	0	0	2.9	0	0	0.96	0	0	0	0	0	0	1.9	0	0	0.33	0	0	0	0	0.88	0	0	0.27	0	0	0	0	0	0	0.62	0	0	0.89	0				0	0	0	0	0	0	0	0	0	0	0	0	0	0	0	0	0	0	0	0	0	0	0	0	0	0	0	0	0	0	0	0	0	0	0	0
C41_k141_19577	BCall|127846	CDS	7951	8529	579	-1					0	0	0	0	0	0	0	0	0	0	0	0	0	0	0	0	0	0	0	0	0	0	0	0	0	0	0	0	0	0	0	0	0	0	0	0				0	0	0	0	0	0	0	0	0	0	0	0	0	0	0	0	0	0	0	0	0	0	0	0	0	0	0	0	0	0	0	0	0	0	0	0
C41_k141_19577	BCall|127848	CDS	8842	9561	720	1			Cyclic nucleotide-binding domain,Crp-like helix-turn-helix domain		0	0	0	0	0	0	1.3	0.52	0.1	0.73	0.31	0.1	0	0	0.21	0	0.1	0.31	0	0	0	0	0	0	0.37	0.67	0.25	0.93	0.34	0.16	0	0	0.094	0	0.28	0.65				0	0	0	0	0	0	0	0	0	0	0	0	0	0	0	0	0	0	0	0	0	0	0	0	0	0	0	0	0	0	0	0	0	0	0	0
C41_k141_19577	BCall|127849	CDS	9778	10485	708	1			Crp-like helix-turn-helix domain		0	0	0	0	0	0	0	0	0	0	0	0	0	0	0	0	0	0	0	0	0	0	0	0	0	0	0	0	0	0	0	0	0	0	0	0				0	0	0	0	0	0	0	0	0	0	0	0	0	0	0	0	0	0	0	0	0	0	0	0	0	0	0	0	0	0	0	0	0	0	0	0
C41_k141_19577	BCall|127850	CDS	10733	11047	315	1			BON domain		2.1	0	0	12	0	0	0	0	0	0.48	0	0	4.2	17	51	0.95	0.24	0	0.36	0	0	3.7	0	0	0	0	0	0.61	0	0	17	5.5	23	2.2	0.64	0				0	0	0	0	0	0	0	0	0	0	0	0	0	0	0	0	0	0	0	0	0	0	0	0	0	0	0	0	0	0	0	0	0	0	0	0
C41_k141_19577	BCall|127852	CDS	11382	12053	672	1					0	0	0	0	0	0	0	0	0	0	0	0	0.45	0.55	17	0.33	0	0.11	0	0	0	0	0	0	0	0	0	0	0	0	1.8	0.18	7.7	0.79	0	0.23				0	0	0	0	0	0	0	0	0	0	0	0	0	0	0	0	0	0	0	0	0	0	0	0	0	0	0	0	0	0	0	0	0	0	0	0
C41_k141_19577	BCall|127854	CDS	12231	12950	720	1	Hemolysin-3	channel protein, hemolysin III family	Haemolysin-III related		1.7	0	0	9.4	0	0	0	0	0	0	0	0.085	0.61	7.4	5.4	0.16	0.21	0.1	0.28	0	0	2.8	0	0	0	0	0	0	0	0.13	2.4	2.4	2.4	0.39	0.56	0.22				0	0	0	0	0	0	0	0	0	0	0	0	0	0	0	0	0	0	0	0	0	0	0	0	0	0	0	0	0	0	0	0	0	0	0	0
C41_k141_19577	BCall|127856	CDS	12960	13238	279	-1			YqjK-like protein		0.086	0	0	0.93	0	0	0	0	0	0	0	0.29	1.4	1.2	12	0.62	0	0.072	0.015	0	0	0.28	0	0	0	0	0	0	0	0.43	5.5	0.38	5.3	1.5	0	0.15				0	0	0	0	0	0	0	0	0	0	0	0	0	0	0	0	0	0	0	0	0	0	0	0	0	0	0	0	0	0	0	0	0	0	0	0
C41_k141_19577	BCall|127859	CDS	13235	13627	393	-1			Putative Actinobacterial Holin-X, holin superfamily III		5.3	0	0.18	48	0.19	0	0	0	0	0.38	0	0.19	2.4	33	32	0.96	0.7	0.53	0.9	0	0.47	14	0.22	0	0	0	0	0.49	0	0.28	9.5	10	15	2.3	1.9	1.1				0	0	0	0	0	0	0	0	0	0	0	0	0	0	0	0	0	0	0	0	0	0	0	0	0	0	0	0	0	0	0	0	0	0	0	0
C41_k141_19577	BCall|127861	CDS	13635	13967	333	-1			DUF883 N-terminal domain,DUF883 C-terminal glycine zipper region		1.5	0	0	16	0.23	0	0	0.45	0	0	0.23	0	1.5	16	23	1.3	0.94	0.23	0.25	0	0	4.9	0.26	0	0	0.58	0	0	0.25	0	5.9	5	10	3.1	2.5	0.47				0	0	0	0	0	0	0	0	0	0	0	0	0	0	0	0	0	0	0	0	0	0	0	0	0	0	0	0	0	0	0	0	0	0	0	0
C41_k141_19577	BCall|127863	CDS	14220	14534	315	-1	Osmotically-inducible protein Y		BON domain		0.94	0.23	0	7.2	0	0	0.94	0	0	0	1.4	0	0.24	7.9	2.1	0.86	0	0	0.16	0.28	0	2.2	0	0	0.26	0	0	0	1.6	0	0.96	2.5	0.97	2	0	0				0	0	0	0	0	0	0	0	0	0	0	0	0	0	0	0	0	0	0	0	0	0	0	0	0	0	0	0	0	0	0	0	0	0	0	0
C41_k141_19577	BCall|127865	CDS	15096	15491	396	1			Domain of unknown function (DUF4398)		7.2	0.89	0	48	1.1	0	0	0	0	0	0.38	0	0.68	44	14	0.92	0.74	0.68	1.2	1.1	0	14	1.3	0	0	0	0	0	0.42	0	2.7	14	6.3	2.2	2	1.4				0	0	0	0	0	0	0	0	0	0	0	0	0	0	0	0	0	0	0	0	0	0	0	0	0	0	0	0	0	0	0	0	0	0	0	0
C41_k141_19577	BCall|127867	CDS	15510	16538	1029	1			Domain of unknown function (DUF4398),OmpA family		6.2	0.061	0.15	68	0.91	0.42	0	0.15	0	0.15	0.29	0	1.9	62	16	0.22	2.1	0.44	1.1	0.076	0.39	20	1.1	0.87	0	0.19	0	0.19	0.33	0	7.5	20	7.4	0.52	5.6	0.91				0	0	0	0	0	0	0	0	0	0	0	0	0	0	0	0	0	0	0	0	0	0	0	0	0	0	0	0	0	0	0	0	0	0	0	0
C41_k141_19577	BCall|127869	CDS	16805	19288	2484	-1		PAS domain S-box protein,diguanylate cyclase (GGDEF) domain	EAL domain,Diguanylate cyclase, GGDEF domain,PAS fold,PAS fold,PAS fold,PAS domain,PAS domain,Response regulator receiver domain		3	0	0	1.3	0	0	0.45	0.06	0.03	0.18	0.33	0.06	0.27	1.8	1.1	0.27	0.21	0.12	0.51	0	0	0.39	0	0	0.12	0.078	0.071	0.23	0.37	0.091	1.1	0.57	0.51	0.63	0.56	0.25				0	0	0	0	0	0	0	0	0	0	0	0	0	0	0	0	0	0	0	0	0	0	0	0	0	0	0	0	0	0	0	0	0	0	0	0
C41_k141_19577	BCall|127870	CDS	19348	19779	432	-1					0.34	0	0	0.35	0	0	0.35	0	0	0.17	0	0	0	1.6	0.35	0	0	0.17	0.057	0	0	0.1	0	0	0.097	0	0	0.22	0	0	0	0.5	0.16	0	0	0.36				0	0	0	0	0	0	0	0	0	0	0	0	0	0	0	0	0	0	0	0	0	0	0	0	0	0	0	0	0	0	0	0	0	0	0	0
C41_k141_19577	BCall|127872	CDS	20146	20424	279	1			Collagen triple helix repeat (20 copies)		7.5	0	0	6.1	0.27	0	0	0	0	0	0	0	0.52	10	0.38	1	0	0	1.3	0	0	1.8	0.31	0	0	0	0	0	0	0	2.1	3.2	0.17	2.4	0	0				0	0	0	0	0	0	0	0	0	0	0	0	0	0	0	0	0	0	0	0	0	0	0	0	0	0	0	0	0	0	0	0	0	0	0	0
C41_k141_19577	BCall|127874	CDS	20754	21374	621	-1	CDP-diacylglycerol--serine O-phosphatidyltransferase	CDP-diacylglycerol-serine O-phosphatidyltransferase	CDP-alcohol phosphatidyltransferase		0	0	0	0	0	0	0	0	0	0	0	0	0	0	1.8	0.24	0	0	0	0	0	0	0	0	0	0	0	0	0	0	0	0	0.8	0.57	0	0				0	0	0	0	0	0	0	0	0	0	0	0	0	0	0	0	0	0	0	0	0	0	0	0	0	0	0	0	0	0	0	0	0	0	0	0
C41_k141_19577	BCall|127876	CDS	21430	22317	888	-1					0.51	0	0	0.75	0	0	0	0.14	0	0	0	0	0.17	1.4	0.57	0	0	0	0.086	0	0	0.23	0	0	0	0.18	0	0	0	0	0.68	0.46	0.26	0	0	0				0	0	0	0	0	0	0	0	0	0	0	0	0	0	0	0	0	0	0	0	0	0	0	0	0	0	0	0	0	0	0	0	0	0	0	0
C41_k141_19577	BCall|127878	CDS	22477	22854	378	-1			Domain of unknown function (DUF1840)		1.4	0	0	5.1	0	0	0	0	0	0	0	0	0	9.7	1.5	0	0	0	0.23	0	0	1.5	0	0	0	0	0	0	0	0	0	3.1	0.66	0	0	0				0	0	0	0	0	0	0	0	0	0	0	0	0	0	0	0	0	0	0	0	0	0	0	0	0	0	0	0	0	0	0	0	0	0	0	0
C41_k141_19577	BCall|127879	CDS	23111	23323	213	-1	hypothetical protein		CsbD-like		3.4	0.33	0	31	0.33	0	0	0	0	0	1.7	0	0.35	51	18	1	3.8	0.7	0.58	0.41	0	9.2	0.38	0	0	0	0	0	1.9	0	1.4	16	8.3	2.4	10	1.5				0	0	0	0	0	0	0	0	0	0	0	0	0	0	0	0	0	0	0	0	0	0	0	0	0	0	0	0	0	0	0	0	0	0	0	0
C41_k141_19577	BCall|127880	CDS	23610	24020	411	-1					1.7	0.18	0	41	0	0	0	0	0	0	0	0	2.3	22	3.5	0.37	4	0	0.29	0.23	0	12	0	0	0	0	0	0	0	0	9.1	6.9	1.6	0.87	11	0				0	0	0	0	0	0	0	0	0	0	0	0	0	0	0	0	0	0	0	0	0	0	0	0	0	0	0	0	0	0	0	0	0	0	0	0
C41_k141_19577	BCall|127882	CDS	24312	24884	573	-1	NAD(P)H-dependent FMN reductase PA1204		Flavodoxin-like fold,NADPH-dependent FMN reductase		2.1	0	0.26	4.5	0	0	0	0	0	0	0	0	0.78	4.7	0.12	0	0.39	0.13	0.35	0	0.7	1.3	0	0	0	0	0	0	0	0	3.1	1.5	0.053	0	1	0.27				0	0	0	0	0	0	0	0	0	0	0	0	0	0	0	0	0	0	0	0	0	0	0	0	0	0	0	0	0	0	0	0	0	0	0	0
C41_k141_19577	BCall|127883	CDS	25139	25636	498	1			CHRD domain		0	0	0	0	0	0	0.15	0.3	0	0	0	0	0	0	0.61	0	0	0	0	0	0	0	0	0	0.042	0.39	0	0	0	0	0	0	0.28	0	0	0				0	0	0	0	0	0	0	0	0	0	0	0	0	0	0	0	0	0	0	0	0	0	0	0	0	0	0	0	0	0	0	0	0	0	0	0
C41_k141_19577	BCall|127885	CDS	25649	27052	1404	1	L-sorbosone dehydrogenase		Glucose / Sorbosone dehydrogenase,NHL repeat		0.05	1.4	1.1	0.37	0.43	1.1	0.48	0.053	1.1	0.21	0.16	0.32	0.11	0.27	1.5	0.16	0	0.053	0.0085	1.8	2.8	0.11	0.49	2.3	0.13	0.069	2.6	0.27	0.18	0.48	0.43	0.085	0.7	0.38	0	0.11				0	0	0	0	0	0	0	0	0	0	0	0	0	0	0	0	0	0	0	0	0	0	0	0	0	0	0	0	0	0	0	0	0	0	0	0
C41_k141_19577	BCall|127886	CDS	27168	27782	615	1	Ubiquinol oxidase 2, mitochondrial		Alternative oxidase		0	0	0	0	0	0	0	0	0	0	0	0	0	0.12	0.31	0.24	0	0	0	0	0	0	0	0	0	0	0	0	0	0	0	0.039	0.14	0.58	0	0				0	0	0	0	0	0	0	0	0	0	0	0	0	0	0	0	0	0	0	0	0	0	0	0	0	0	0	0	0	0	0	0	0	0	0	0
C41_k141_19577	BCall|127888	CDS	27948	28472	525	-1					1	0	0	4.3	0	0	0	0	0	0	0	0	0.12	4.3	1.7	0.14	0	0	0.17	0	0	1.3	0	0	0	0	0	0	0	0	0.48	1.4	0.77	0.34	0	0				0	0	0	0	0	0	0	0	0	0	0	0	0	0	0	0	0	0	0	0	0	0	0	0	0	0	0	0	0	0	0	0	0	0	0	0
C41_k141_19577	BCall|127889	CDS	28581	29651	1071	-1			Flavodoxin-like fold,NADPH-dependent FMN reductase		1.5	0	0	1.7	0.27	0.012	0.35	0.07	0	0.14	0	0	0.07	1.2	1.7	0.14	0	0.07	0.26	0	0	0.51	0.31	0.025	0.098	0.09	0	0.18	0	0	0.28	0.39	0.76	0.32	0	0.15				0	0	0	0	0	0	0	0	0	0	0	0	0	0	0	0	0	0	0	0	0	0	0	0	0	0	0	0	0	0	0	0	0	0	0	0
C41_k141_19577	BCall|127890	CDS	29797	31143	1347	-1	K(+)/H(+) antiporter NhaP2		Sodium/hydrogen exchanger family		2.9	0	0	0.42	0.11	0	0.33	0	0	0	0.11	0	0.11	0.77	0.78	0.052	0	0.056	0.49	0	0	0.13	0.13	0	0.092	0	0	0	0.12	0	0.44	0.25	0.35	0.12	0	0.12				0	0	0	0	0	0	0	0	0	0	0	0	0	0	0	0	0	0	0	0	0	0	0	0	0	0	0	0	0	0	0	0	0	0	0	0
C41_k141_19577	BCall|127892	CDS	31521	32252	732	1	Catalase C		Catalase	ROS defense	1.8	0.49	0.82	13	0.3	0.1	0.2	0.1	0.1	0.1	0	0	0.51	6.3	2.4	0.51	1.4	0.1	0.31	0.61	2.2	4	0.35	0.21	0.057	0.13	0.24	0.13	0	0	2.1	2	1.1	1.2	3.7	0.21				0	0	0	0	0	0	0	0	0	0	0	0	0	0	0	0	0	0	0	0	0	0	0	0	0	0	0	0	0	0	0	0	0	0	0	0
C41_k141_33447	BCall|129218	CDS	2	598	597	1	Amidophosphoribosyltransferase				14	5.5	2	5.5	4.6	2.5	8.8	0.88	0.37	0.63	2.2	1.8	0.5	3.6	1.6	0.37	0.71	1.6	2.4	6.8	5.3	1.7	5.3	5.1	2.5	1.1	0.86	0.8	2.4	2.8	2	1.2	0.73	0.87	1.9	3.4				0	0	0	0	0	0	0	0	0	0	0	0	0	0	0	0	0	0	0	0	0	0	0	0	0	0	0	0	0	0	0	0	0	0	0	0
C41_k141_33447	BCall|129219	CDS	740	1912	1173	1	O-succinylhomoserine sulfhydrylase	O-succinylhomoserine sulfhydrylase	Aminotransferase class I and II,Aminotransferase class-V,Cys/Met metabolism PLP-dependent enzyme,DegT/DnrJ/EryC1/StrS aminotransferase family		14	1.3	0.44	4.2	0.89	0.51	6.3	0.32	0.44	0.72	1.8	0.95	0	1.9	0.83	0.94	0.38	0.88	2.4	1.7	1.2	1.2	1	1	1.8	0.41	1	0.92	2	1.4	0	0.62	0.38	2.2	1	1.8				0	0	0	0	0	0	0	0	0	0	0	0	0	0	0	0	0	0	0	0	0	0	0	0	0	0	0	0	0	0	0	0	0	0	0	0
C41_k141_33447	BCall|129220	CDS	1909	2565	657	1					4.3	0	0	0.54	0.23	0	0.58	0.11	0	0	0.14	0	0	0.34	0.25	0.11	0	0	0.73	0	0	0.16	0.26	0	0.16	0.15	0	0	0.16	0	0	0.11	0.11	0.27	0	0				0	0	0	0	0	0	0	0	0	0	0	0	0	0	0	0	0	0	0	0	0	0	0	0	0	0	0	0	0	0	0	0	0	0	0	0
C41_k141_33447	BCall|129222	CDS	2560	3291	732	-1	UDP-2,3-diacylglucosamine hydrolase	UDP-2,3-diacylglucosamine diphosphatase	Calcineurin-like phosphoesterase,Calcineurin-like phosphoesterase superfamily domain		2.7	0	0	0.61	0.2	0	0.73	0.1	0	0	0	0	0	0.2	1.4	0	0.012	0.2	0.46	0	0	0.18	0.24	0	0.2	0.13	0	0	0	0	0	0.064	0.63	0	0.033	0.41				0	0	0	0	0	0	0	0	0	0	0	0	0	0	0	0	0	0	0	0	0	0	0	0	0	0	0	0	0	0	0	0	0	0	0	0
C41_k141_33447	BCall|129223	CDS	3300	3791	492	-1	Peptidyl-prolyl cis-trans isomerase cyp18		Cyclophilin type peptidyl-prolyl cis-trans isomerase/CLD		9.3	1.7	0.61	3.9	1.8	1	9.1	1.8	0.76	1.2	1.7	1.1	0	4	3.2	0.45	0.43	0.29	1.6	2.1	1.6	1.2	2.1	2.1	2.5	2.4	1.8	1.5	1.9	1.7	0	1.3	1.4	1.1	1.1	0.61				0	0	0	0	0	0	0	0	0	0	0	0	0	0	0	0	0	0	0	0	0	0	0	0	0	0	0	0	0	0	0	0	0	0	0	0
C41_k141_33447	BCall|129224	CDS	3801	4955	1155	-1			L,D-transpeptidase catalytic domain		0	0	0	0	0	0	0	0.063	0.13	0	0	0	0.13	0.0043	1.8	0.39	0	0	0	0	0	0	0	0	0	0.082	0.3	0	0	0	0.53	0.0014	0.8	0.92	0	0				0	0	0	0	0	0	0	0	0	0	0	0	0	0	0	0	0	0	0	0	0	0	0	0	0	0	0	0	0	0	0	0	0	0	0	0
C41_k141_33447	BCall|129226	CDS	4959	5906	948	-1			Tetratricopeptide repeat,TPR repeat,Tetratricopeptide repeat,Tetratricopeptide repeat,Tetratricopeptide repeat,Tetratricopeptide repeat,Tetratricopeptide repeat,Tetratricopeptide repeat,Tetratricopeptide repeat		0.46	0	0	0.4	0	0	0.074	0.24	0	0.24	0.24	0.079	0.16	0.7	2.2	0.24	0.16	0	0.079	0	0	0.12	0	0	0.021	0.31	0	0.3	0.27	0.12	0.64	0.22	0.98	0.56	0.42	0				0	0	0	0	0	0	0	0	0	0	0	0	0	0	0	0	0	0	0	0	0	0	0	0	0	0	0	0	0	0	0	0	0	0	0	0
C41_k141_33447	BCall|129228	CDS	6025	7392	1368	1	Cysteine--tRNA ligase	cysteine--tRNA ligase	DALR domain,tRNA synthetases class I (I, L, M and V),tRNA synthetases class I (C) catalytic domain,tRNA synthetases class I (K),tRNA synthetases class I (M)		6.3	0.42	0.33	3.1	0.7	0.27	3.6	0.22	0.27	0.44	0.54	0.33	0.21	3.6	1.2	0.055	0.43	0.21	1.1	0.52	0.87	0.94	0.81	0.56	0.99	0.28	0.65	0.56	0.61	0.5	0.86	1.1	0.55	0.13	1.1	0.43				0	0	0	0	0	0	0	0	0	0	0	0	0	0	0	0	0	0	0	0	0	0	0	0	0	0	0	0	0	0	0	0	0	0	0	0
C41_k141_33447	BCall|129229	CDS	7407	7862	456	1			Protein of unknown function DUF72		3	0	0	1.4	0	0	0.49	0.16	0	0	0	0	0	1	1.5	0.16	0	0.18	0.51	0	0	0.42	0	0	0.14	0.21	0	0	0	0	0	0.33	0.69	0.38	0	0.37				0	0	0	0	0	0	0	0	0	0	0	0	0	0	0	0	0	0	0	0	0	0	0	0	0	0	0	0	0	0	0	0	0	0	0	0
C41_k141_33447	BCall|129230	CDS	7886	8761	876	1	Intermembrane phospholipid transport system ATP-binding protein MlaF		ABC transporter		6.8	0	0	1.4	0.51	0	6.3	1.2	0	0	0.68	0.25	0.086	3.6	0.77	0.17	0.25	0.51	1.2	0	0	0.43	0.59	0	1.8	1.5	0	0	0.77	0.38	0.35	1.1	0.35	0.41	0.68	1.1				0	0	0	0	0	0	0	0	0	0	0	0	0	0	0	0	0	0	0	0	0	0	0	0	0	0	0	0	0	0	0	0	0	0	0	0
C41_k141_33447	BCall|129231	CDS	8754	9542	789	1	Intermembrane phospholipid transport system permease protein MlaE	ABC transport permease subunit	Permease MlaE		16	0	0	4.3	0.38	0	4.1	0.089	0	0.29	0.19	0.56	0.19	2.9	0.86	0.47	0.095	1.1	2.8	0	0	1.3	0.44	0	1.1	0.11	0	0.37	0.21	0.85	0.77	0.93	0.39	1.1	0.25	2.4				0	0	0	0	0	0	0	0	0	0	0	0	0	0	0	0	0	0	0	0	0	0	0	0	0	0	0	0	0	0	0	0	0	0	0	0
C41_k141_33447	BCall|129233	CDS	9543	10010	468	1	Intermembrane phospholipid transport system binding protein MlaD	outer membrane lipid asymmetry maintenance protein MlaD	MlaD protein		3.6	0	0.15	0.68	0.31	0	1.8	0	0	0	0.42	0	0	0.96	0.67	0.32	0.48	0	0.62	0	0.4	0.2	0.36	0	0.51	0	0	0	0.47	0	0	0.31	0.3	0.76	1.3	0				0	0	0	0	0	0	0	0	0	0	0	0	0	0	0	0	0	0	0	0	0	0	0	0	0	0	0	0	0	0	0	0	0	0	0	0
C41_k141_33447	BCall|129235	CDS	10007	11368	1362	1			Outer membrane efflux protein		13	0.17	0	5	1	0.11	9.9	0.31	0.53	1	1.6	1.2	0.77	5.7	4.3	0.11	0.11	0.055	2.3	0.21	0	1.5	1.2	0.22	2.7	0.4	1.2	1.3	1.8	1.8	3.1	1.8	1.9	0.26	0.29	0.11	0	1	453	0	0	0	0	0	0	0	0	0	0	0	0	25	3	3	1	8	2	0	0	0	0	0	0	0	0	0	0	0	0	110	12	15	7.4	33	9.6
C41_k141_33447	BCall|129237	CDS	11437	12072	636	1			MlaC protein		11	0	0	2.4	0.23	0	8.6	1.3	0.69	0.13	2.3	0	0.93	3.9	1.3	0	0.24	0.24	1.8	0	0	0.72	0.26	0	2.4	1.7	1.6	0.17	2.6	0	3.8	1.3	0.6	0	0.63	0.49	0	1	211	0	0	0	0	0	0	1	0	0	0	0	0	0	0	0	0	0	0	0	0	0	0	0	0	73	0	0	0	0	0	0	0	0	0	0	0
C41_k141_33447	BCall|129239	CDS	12069	12347	279	1			STAS domain		2.2	0	0	1.6	0.54	0	0.77	0	0	0	0.036	0	0	2.7	3.2	0	0.27	0	0.36	0	0	0.48	0.62	0	0.22	0	0	0	0.04	0	0	0.85	1.4	0	0.72	0				0	0	0	0	0	0	0	0	0	0	0	0	0	0	0	0	0	0	0	0	0	0	0	0	0	0	0	0	0	0	0	0	0	0	0	0
C41_k141_33447	BCall|129240	CDS	12344	13252	909	1	Uncharacterized ABC transporter ATP-binding protein YadG		AAA domain, putative AbiEii toxin, Type IV TA system,ABC transporter		4.6	0.15	0.17	1.9	0	0	3.8	0.17	0	0.083	0.84	0.22	0.083	2.6	0.82	0.33	0	0.25	0.77	0.19	0.44	0.56	0	0	1.1	0.21	0	0.11	0.94	0.34	0.33	0.83	0.37	0.78	0	0.52				0	0	0	0	0	0	0	0	0	0	0	0	0	0	0	0	0	0	0	0	0	0	0	0	0	0	0	0	0	0	0	0	0	0	0	0
C41_k141_33447	BCall|129241	CDS	13249	14088	840	1	Inner membrane transport permease YadH		ABC-2 type transporter,ABC-2 family transporter protein		2.8	0.087	0	1	0.017	0	1	0	0	0.089	0.064	0.023	0.18	0.84	0.9	0	0	0	0.48	0.11	0	0.3	0.019	0	0.28	0	0	0.11	0.072	0.034	0.72	0.27	0.41	0	0	0				0	0	0	0	0	0	0	0	0	0	0	0	0	0	0	0	0	0	0	0	0	0	0	0	0	0	0	0	0	0	0	0	0	0	0	0
C41_k141_33447	BCall|129243	CDS	14139	14375	237	1	hypothetical protein		BolA-like protein		9.2	0	0	1.9	0.57	0	10	0	0	2.5	2	0	0	4.3	1.9	1	0.47	0.85	1.6	0	0	0.56	0.66	0	2.9	0	0	3.2	2.2	0	0	1.4	0.84	2.4	1.3	1.8				0	0	0	0	0	0	0	0	0	0	0	0	0	0	0	0	0	0	0	0	0	0	0	0	0	0	0	0	0	0	0	0	0	0	0	0
C41_k141_33447	BCall|129244	CDS	14376	15629	1254	1	UDP-N-acetylglucosamine 1-carboxyvinyltransferase	UDP-N-acetylglucosamine 1-carboxyvinyltransferase	EPSP synthase (3-phosphoshikimate 1-carboxyvinyltransferase)		19	1.2	0.66	5.5	1.9	1.4	4.9	0.95	0.53	1.3	1.6	1.3	0.36	3.8	2	0.7	0.49	1.1	3.2	1.5	1.7	1.6	2.2	2.8	1.4	1.2	1.3	1.6	1.8	1.9	1.5	1.2	0.91	1.7	1.3	2.4				0	0	0	0	0	0	0	0	0	0	0	0	0	0	0	0	0	0	0	0	0	0	0	0	0	0	0	0	0	0	0	0	0	0	0	0
C41_k141_33447	BCall|129245	CDS	15642	16304	663	1	ATP phosphoribosyltransferase	ATP phosphoribosyltransferase	ATP phosphoribosyltransferase		9.9	0.68	0.57	1.9	0.34	0.34	3.8	0.34	0	0	0.79	0.34	0	2.3	0.9	0.22	0.23	0	1.7	0.84	1.5	0.57	0.39	0.69	1.1	0.44	0	0	0.88	0.51	0	0.72	0.41	0.52	0.6	0				0	0	0	0	0	0	0	0	0	0	0	0	0	0	0	0	0	0	0	0	0	0	0	0	0	0	0	0	0	0	0	0	0	0	0	0
C41_k141_33447	BCall|129246	CDS	16307	17527	1221	1			O-Antigen ligase		0	0	0.12	0	0	0	0.37	0	0	0	0	0.12	0	0	0.12	0	0	0	0	0	0.33	0	0	0	0.1	0	0	0	0	0.19	0	0	0.056	0	0	0				0	0	0	0	0	0	0	0	0	0	0	0	0	0	0	0	0	0	0	0	0	0	0	0	0	0	0	0	0	0	0	0	0	0	0	0
C41_k141_33447	BCall|129248	CDS	17648	18421	774	1	Glucose-1-phosphate cytidylyltransferase	glucose-1-phosphate cytidylyltransferase	Nucleotidyl transferase,MobA-like NTP transferase domain		1.1	0	0	0.19	0	0	0.42	0.8	0.0065	0	0	0	0	0.61	0.19	0	0.58	0	0.18	0	0	0.058	0	0	0.12	1	0.015	0	0	0	0	0.2	0.088	0	1.6	0				0	0	0	0	0	0	0	0	0	0	0	0	0	0	0	0	0	0	0	0	0	0	0	0	0	0	0	0	0	0	0	0	0	0	0	0
C41_k141_33447	BCall|129250	CDS	18382	19482	1101	1	CDP-glucose 4,6-dehydratase	CDP-glucose 4,6-dehydratase	3-beta hydroxysteroid dehydrogenase/isomerase family,NAD dependent epimerase/dehydratase family,GDP-mannose 4,6 dehydratase,Male sterility protein,Polysaccharide biosynthesis protein,RmlD substrate binding domain		0	0	0	0	0.1	0	0.34	0.41	0.068	0.068	0	0	0	0.14	0	0	0	0	0	0	0	0	0.12	0	0.094	0.53	0.16	0.087	0	0	0	0.044	0	0	0	0				0	0	0	0	0	0	0	0	0	0	0	0	0	0	0	0	0	0	0	0	0	0	0	0	0	0	0	0	0	0	0	0	0	0	0	0
C41_k141_33447	BCall|129251	CDS	19479	20042	564	1	dTDP-4-dehydrorhamnose 3,5-epimerase		dTDP-4-dehydrorhamnose 3,5-epimerase		0	0	0	0	0.075	0	0	0	0	0	0	0	0	0	0	0	0	0	0	0	0	0	0.086	0	0	0	0	0	0	0	0	0	0	0	0	0				0	0	0	0	0	0	0	0	0	0	0	0	0	0	0	0	0	0	0	0	0	0	0	0	0	0	0	0	0	0	0	0	0	0	0	0
C41_k141_33447	BCall|129252	CDS	20039	21265	1227	1	C-methyltransferase NovU		Methyltransferase domain,Methyltransferase domain,Putative zinc binding domain,C-methyltransferase C-terminal domain,Methyltransferase domain		0.37	0	0	0	0	0	0.12	0.12	0.061	0	0	0	0	0	0.12	0.061	0	0	0.062	0	0	0	0	0	0.034	0.16	0.14	0	0	0	0	0	0.055	0.14	0	0				0	0	0	0	0	0	0	0	0	0	0	0	0	0	0	0	0	0	0	0	0	0	0	0	0	0	0	0	0	0	0	0	0	0	0	0
C41_k141_33447	BCall|129253	CDS	21262	22386	1125	1	GDP-perosamine synthase		Aminotransferase class-V,DegT/DnrJ/EryC1/StrS aminotransferase family		0	0	0	0	0	0	0	0	0	0	0	0	0	0	0	0	0	0	0	0	0	0	0	0	0	0	0	0	0	0	0	0	0	0	0	0				0	0	0	0	0	0	0	0	0	0	0	0	0	0	0	0	0	0	0	0	0	0	0	0	0	0	0	0	0	0	0	0	0	0	0	0
C41_k141_33447	BCall|129254	CDS	22383	23120	738	1			Formyl transferase,N-formyltransferase dimerization C-terminal domain		0	0	0	0	0	0	0	0	0	0	0	0	0	0	0	0	0	0	0	0	0	0	0	0	0	0	0	0	0	0	0	0	0	0	0	0				0	0	0	0	0	0	0	0	0	0	0	0	0	0	0	0	0	0	0	0	0	0	0	0	0	0	0	0	0	0	0	0	0	0	0	0
C41_k141_33447	BCall|129255	CDS	23117	23896	780	1	Rhamnosyl O-methyltransferase		Cephalosporin hydroxylase,Methyltransferase domain		0	0	0	0	0	0	0	0	0	0	0	0	0	0	0	0	0	0	0	0	0	0	0	0	0	0	0	0	0	0	0	0	0	0	0	0				0	0	0	0	0	0	0	0	0	0	0	0	0	0	0	0	0	0	0	0	0	0	0	0	0	0	0	0	0	0	0	0	0	0	0	0
C41_k141_33447	BCall|129256	CDS	23918	25426	1509	1			Polysaccharide biosynthesis protein,Polysaccharide biosynthesis protein		0	0	0	0	0	0	0	0	0	0	0	0	0	0	0	0	0	0	0	0	0	0	0	0	0	0	0	0	0	0	0	0	0	0	0	0				0	0	0	0	0	0	0	0	0	0	0	0	0	0	0	0	0	0	0	0	0	0	0	0	0	0	0	0	0	0	0	0	0	0	0	0
C41_k141_33447	BCall|129258	CDS	25434	26324	891	1			Glycosyl transferase family 2		0	0	0	0	0	0	0	0	0	0	0	0	0	0	0	0	0	0	0	0	0	0	0	0	0	0	0	0	0	0	0	0	0	0	0	0				0	0	0	0	0	0	0	0	0	0	0	0	0	0	0	0	0	0	0	0	0	0	0	0	0	0	0	0	0	0	0	0	0	0	0	0
C41_k141_33447	BCall|129260	CDS	26321	27181	861	1		methyltransferase, FkbM family	Fibrillarin,Methyltransferase FkbM domain,Protein-L-isoaspartate(D-aspartate) O-methyltransferase (PCMT)		0	0	0	0	0	0	0	0	0	0	0	0	0	0	0	0	0	0	0	0	0	0	0	0	0	0	0	0	0	0	0	0	0	0	0	0				0	0	0	0	0	0	0	0	0	0	0	0	0	0	0	0	0	0	0	0	0	0	0	0	0	0	0	0	0	0	0	0	0	0	0	0
C41_k141_33447	BCall|129261	CDS	27291	28130	840	1			Glycosyl transferase family 11		0	0	0	0	0	0	0	0	0	0	0	0	0	0	0	0	0	0	0	0	0	0	0	0	0	0	0	0	0	0	0	0	0	0	0	0				0	0	0	0	0	0	0	0	0	0	0	0	0	0	0	0	0	0	0	0	0	0	0	0	0	0	0	0	0	0	0	0	0	0	0	0
C41_k141_33447	BCall|129262	CDS	28135	28857	723	1			Methyltransferase domain,Methyltransferase domain,Methyltransferase domain,Methyltransferase domain,Methyltransferase domain,Methyltransferase small domain,Nodulation protein S (NodS),ubiE/COQ5 methyltransferase family		0	0	0	0	0	0	0	0	0	0	0	0	0	0	0	0	0	0	0	0	0	0	0	0	0	0	0	0	0	0	0	0	0	0	0	0				0	0	0	0	0	0	0	0	0	0	0	0	0	0	0	0	0	0	0	0	0	0	0	0	0	0	0	0	0	0	0	0	0	0	0	0
C41_k141_33447	BCall|129263	CDS	28876	29916	1041	1			Glycosyl transferase family 2,Glycosyltransferase like family 2		0	0	0	0	0	0	0	0	0	0	0	0	0	0	0	0	0	0	0	0	0	0	0	0	0	0	0	0	0	0	0	0	0	0	0	0				0	0	0	0	0	0	0	0	0	0	0	0	0	0	0	0	0	0	0	0	0	0	0	0	0	0	0	0	0	0	0	0	0	0	0	0
C41_k141_33447	BCall|129264	CDS	30045	30278	234	-1					0	0	0	0	0	0	0	0	0	0	0	0	0.32	0	0	0	0	0	0	0	0	0	0	0	0	0	0	0	0	0	1.3	0	0	0	0	0				0	0	0	0	0	0	0	0	0	0	0	0	0	0	0	0	0	0	0	0	0	0	0	0	0	0	0	0	0	0	0	0	0	0	0	0
C41_k141_33447	BCall|129265	CDS	30330	30995	666	1			Glycosyl transferases group 1		0	0	0	0	0	0	0	0	0	0	0	0	0.089	0	0	0	0	0	0	0	0	0	0	0	0	0	0	0	0	0	0.36	0	0	0	0	0				0	0	0	0	0	0	0	0	0	0	0	0	0	0	0	0	0	0	0	0	0	0	0	0	0	0	0	0	0	0	0	0	0	0	0	0
C41_k141_33447	BCall|129266	CDS	31166	31627	462	-1					0	0	0	0	0	0	0	0	0	0	0	0	0	0	0	0	0	0	0	0	0	0	0	0	0	0	0	0	0	0	0	0	0	0	0	0				0	0	0	0	0	0	0	0	0	0	0	0	0	0	0	0	0	0	0	0	0	0	0	0	0	0	0	0	0	0	0	0	0	0	0	0
C41_k141_339	BCall|132592	CDS	2	292	291	1			Glutamate-cysteine ligase		10	0	0	24	0.24	0	2.3	0	0	0.19	0.89	0.25	0.32	23	4	0	0	0.25	1.7	0	0	7	0.27	0	0.65	0	0	0.24	1	0.38	1.3	7.3	1.8	0	0	0.53				0	0	0	0	0	0	0	0	0	0	0	0	0	0	0	0	0	0	0	0	0	0	0	0	0	0	0	0	0	0	0	0	0	0	0	0
C41_k141_339	BCall|132593	CDS	289	1221	933	1	Glutathione synthetase	glutathione synthase	Prokaryotic glutathione synthetase, ATP-grasp domain,Prokaryotic glutathione synthetase, N-terminal domain,RimK-like ATP-grasp domain		2.5	0.8	0.16	5.3	0.4	0.4	0.88	0.32	0.16	0.4	0.11	0.08	0.31	5.6	1.4	0	0	0.32	0.43	1	0.43	1.6	0.46	0.82	0.25	0.41	0.38	0.52	0.12	0.12	1.3	1.8	0.61	0	0	0.67				0	0	0	0	0	0	0	0	0	0	0	0	0	0	0	0	0	0	0	0	0	0	0	0	0	0	0	0	0	0	0	0	0	0	0	0
C41_k141_339	BCall|132594	CDS	1218	2219	1002	1	FAD:protein FMN transferase		ApbE family		0.75	0.07	0	2	0	0	0.075	0	0	0	0	0	0	2.1	0.52	0	0.074	0.15	0.13	0.087	0	0.6	0	0	0.021	0	0	0	0	0	0	0.69	0.24	0	0.2	0.31				0	0	0	0	0	0	0	0	0	0	0	0	0	0	0	0	0	0	0	0	0	0	0	0	0	0	0	0	0	0	0	0	0	0	0	0
C41_k141_339	BCall|132596	CDS	2249	2665	417	1			PTS system fructose IIA component		12	0	0	5.6	0.07	0	0.37	0.36	0	0	0.54	0	0	10	0.62	0	0.18	0.36	2.1	0	0	1.7	0.08	0	0.1	0.46	0	0	0.61	0	0	3.2	0.28	0	0.48	0.75				0	0	0	0	0	0	0	0	0	0	0	0	0	0	0	0	0	0	0	0	0	0	0	0	0	0	0	0	0	0	0	0	0	0	0	0
C41_k141_339	BCall|132598	CDS	2646	2915	270	1	Phosphocarrier protein HPr	phosphocarrier, HPr family	PTS HPr component phosphorylation site		4.2	0	0	3.7	0.52	0	1	0.81	0	0	0.7	0.27	0	1.8	0.73	0.55	0.28	0	0.71	0	0	1.1	0.6	0	0.28	1.1	0	0	0.78	0.41	0	0.59	0.33	1.3	0.74	0				0	0	0	0	0	0	0	0	0	0	0	0	0	0	0	0	0	0	0	0	0	0	0	0	0	0	0	0	0	0	0	0	0	0	0	0
C41_k141_339	BCall|132599	CDS	2912	4636	1725	1	Phosphoenolpyruvate-protein phosphotransferase	phosphoenolpyruvate-protein phosphotransferase	PEP-utilising enzyme, N-terminal,PEP-utilising enzyme, mobile domain,PEP-utilising enzyme, PEP-binding domain		8.5	0.25	0	1.4	0.52	0	2	0.43	0.17	0.17	0.35	0.049	0.17	2.1	1.4	0.087	0.17	0.3	1.4	0.31	0	0.43	0.6	0	0.55	0.56	0.41	0.22	0.39	0.074	0.7	0.66	0.61	0.21	0.46	0.63	1	1	574	0	0	0	0	0	0	0	0	0	1	0	0	0	1	0	1	0	0	0	0	0	0	0	0	0	0	0	110	0	0	0	3.1	0	5.8	0	0
C41_k141_339	BCall|132600	CDS	4651	6555	1905	-1			Dynamin family		8.9	0.36	0.079	2.6	0.27	0	4.8	0	0.079	0.2	0.51	0.24	0.49	4.9	7.4	0.16	0.079	0	1.5	0.45	0.21	0.76	0.31	0	1.3	0	0.19	0.25	0.57	0.36	2	1.6	3.4	0.37	0.21	0				0	0	0	0	0	0	0	0	0	0	0	0	0	0	0	0	0	0	0	0	0	0	0	0	0	0	0	0	0	0	0	0	0	0	0	0
C41_k141_339	BCall|132601	CDS	6558	6863	306	-1	hypothetical protein		Uncharacterised ACR, YggU family COG1872		7.6	0	0	1.9	0	0	0.83	0	0	0	0.052	0	0.56	3.9	2.6	0	0	0.32	1.3	0	0	0.56	0	0	0.23	0	0	0	0.058	0	2.3	1.2	1.2	0	0	0.66				0	0	0	0	0	0	0	0	0	0	0	0	0	0	0	0	0	0	0	0	0	0	0	0	0	0	0	0	0	0	0	0	0	0	0	0
C41_k141_339	BCall|132602	CDS	6850	7425	576	-1	hypothetical protein		YGGT family		7.8	0.26	0	10	0.38	0.26	2.1	0.39	0.26	0.91	0.76	0	0	7.2	1.7	0.13	0.13	1.2	1.3	0.32	0	3.1	0.44	0.53	0.58	0.5	0.61	1.2	0.85	0	0	2.3	0.77	0.31	0.35	2.4				0	0	0	0	0	0	0	0	0	0	0	0	0	0	0	0	0	0	0	0	0	0	0	0	0	0	0	0	0	0	0	0	0	0	0	0
C41_k141_339	BCall|132604	CDS	7422	8237	816	-1	Pyrroline-5-carboxylate reductase	pyrroline-5-carboxylate reductase	NADP oxidoreductase coenzyme F420-dependent,Pyrroline-5-carboxylate reductase dimerisation		7.1	0	0	9.3	0.43	0.0012	1.6	0.82	0.28	1.1	0.38	0.28	0.71	7.4	2.8	0.18	0.64	0.37	1.2	0	0	2.8	0.5	0.0025	0.46	1.1	0.65	1.4	0.42	0.42	2.9	2.4	1.3	0.44	1.7	0.77				0	0	0	0	0	0	0	0	0	0	0	0	0	0	0	0	0	0	0	0	0	0	0	0	0	0	0	0	0	0	0	0	0	0	0	0
C41_k141_339	BCall|132605	CDS	8230	8934	705	-1	Pyridoxal phosphate homeostasis protein	pyridoxal phosphate enzyme, YggS family	Alanine racemase, N-terminal domain		3.6	0.21	0.21	2.8	0.64	0.43	0.87	0	0	0.32	0	0	0.033	3.9	2.1	0.21	0.11	0.21	0.6	0.26	0.57	0.83	0.74	0.87	0.24	0	0	0.41	0	0	0.13	1.2	0.94	0.5	0.28	0.44				0	0	0	0	0	0	0	0	0	0	0	0	0	0	0	0	0	0	0	0	0	0	0	0	0	0	0	0	0	0	0	0	0	0	0	0
