## Supplementary Tables for "Frequency of change determines effectiveness of microbial response strategies in sulfidic stream microbiomes" (part 17 of 34)

### Sheet: S18 (continued)
		Gene orientation					Gene annotation				Transcriptome - sequencing depth																		Transcriptome - Normalized sequencing depth (a value of 1 indicates average transcription)																		Proteomics			Proteome - # of peptide-spectral matches																		Proteomes - Normalized # of peptide-spectral matches (a value of 1 indicates average expression)
C41_k141_339	BCall|132606	CDS	9023	10066	1044	1	Type IV pilus retractation ATPase PilT	twitching motility protein	Type II/IV secretion system protein		6.6	3.8	1.1	5	3.2	2.8	8.6	2.2	2.2	2.1	2.4	1.8	0.14	4.3	8.6	0.64	1.4	0.64	1.1	4.8	2.9	1.5	3.7	5.7	2.4	2.9	5.2	2.6	2.7	2.7	0.58	1.4	3.9	1.5	3.6	1.3				0	0	0	0	0	0	0	0	0	0	0	0	0	0	0	0	0	0	0	0	0	0	0	0	0	0	0	0	0	0	0	0	0	0	0	0
C41_k141_339	BCall|132607	CDS	10077	11204	1128	1	Type IV pilus ATPase PilU	twitching motility protein	Type II/IV secretion system protein		7.9	1.8	0.33	3.2	1.5	0.8	7.1	2	1.1	1.1	2	1.4	0.2	4.1	6.9	0.067	0.66	0.13	1.3	2.2	0.87	0.94	1.8	1.6	2	2.6	2.5	1.4	2.3	2.1	0.8	1.3	3.1	0.16	1.8	0.28	1	0	375	0	2	2	0	0	0	0	0	0	0	0	0	0	0	0	0	0	0	0	20	70	0	0	0	0	0	0	0	0	0	0	0	0	0	0	0
C41_k141_339	BCall|132608	CDS	11277	12029	753	-1					0	0	0	0	0	0	0	0	0	0	0	0	0	0	0	0	0	0	0	0	0	0	0	0	0	0	0	0	0	0	0	0	0	0	0	0				0	0	0	0	0	0	0	0	0	0	0	0	0	0	0	0	0	0	0	0	0	0	0	0	0	0	0	0	0	0	0	0	0	0	0	0
C41_k141_339	BCall|132610	CDS	12026	12619	594	-1					0	0	0	0	0	0	0	0	0	0	0	0	0	0	0	0	0	0	0	0	0	0	0	0	0	0	0	0	0	0	0	0	0	0	0	0				0	0	0	0	0	0	0	0	0	0	0	0	0	0	0	0	0	0	0	0	0	0	0	0	0	0	0	0	0	0	0	0	0	0	0	0
C41_k141_339	BCall|132611	CDS	12701	12970	270	-1					9.9	0	0.21	1.5	0	0	1.1	0	0	0	0.28	0	0.28	3.3	0.55	0	0.43	0.28	1.7	0	0.57	0.44	0	0	0.3	0	0	0	0.31	0	1.1	1.1	0.25	0	1.1	0.58				0	0	0	0	0	0	0	0	0	0	0	0	0	0	0	0	0	0	0	0	0	0	0	0	0	0	0	0	0	0	0	0	0	0	0	0
C41_k141_339	BCall|132612	CDS	13030	14259	1230	-1	Ribosomal RNA large subunit methyltransferase L		THUMP domain,Putative RNA methylase family UPF0020		3.5	0	0.041	1.5	0.37	0	0.91	0	0	0.12	0.3	0.18	0.061	1.3	1.1	0.24	0.24	0	0.6	0	0.11	0.43	0.42	0	0.25	0	0	0.16	0.34	0.27	0.25	0.4	0.51	0.58	0.64	0	0	1	409	0	0	0	0	0	0	0	0	0	0	0	0	0	1	0	0	0	0	0	0	0	0	0	0	0	0	0	0	0	0	0	4.4	0	0	0	0
C41_k141_339	BCall|132613	CDS	14271	14654	384	-1	Protoporphyrinogen IX oxidase		Uncharacterised protein family (UPF0093)		2.4	0.021	0	0.57	0.2	0	0.69	0.16	0	0	0.59	0.2	0	1.4	0.59	0	0.54	0	0.41	0.026	0	0.17	0.23	0	0.19	0.21	0	0	0.66	0.3	0	0.45	0.27	0	1.4	0				0	0	0	0	0	0	0	0	0	0	0	0	0	0	0	0	0	0	0	0	0	0	0	0	0	0	0	0	0	0	0	0	0	0	0	0
C41_k141_339	BCall|132615	CDS	14683	15219	537	1	Thiol-disulfide oxidoreductase ResA		AhpC/TSA family,Redoxin,SCO1/SenC,Thioredoxin,Thioredoxin-like domain,Thioredoxin-like,F plasmid transfer operon protein	ROS defense	2.1	0.21	0	0.68	0	0	0.93	0.063	0.14	0	0	0	0.27	0.86	0.82	0.28	0.21	0	0.35	0.26	0	0.2	0	0	0.26	0.082	0.33	0	0	0	1.1	0.27	0.37	0.66	0.55	0				0	0	0	0	0	0	0	0	0	0	0	0	0	0	0	0	0	0	0	0	0	0	0	0	0	0	0	0	0	0	0	0	0	0	0	0
C41_k141_339	BCall|132617	CDS	15216	15449	234	1	hypothetical protein		SlyX		6.5	0	0	0.38	0	0	1.3	0	0	0	0	0	0	1.9	0.35	0.32	0	0	1.1	0	0	0.11	0	0	0.36	0	0	0	0	0	0	0.61	0.16	0.76	0	0				0	0	0	0	0	0	0	0	0	0	0	0	0	0	0	0	0	0	0	0	0	0	0	0	0	0	0	0	0	0	0	0	0	0	0	0
C41_k141_339	BCall|132618	CDS	15475	18354	2880	-1		PAS domain S-box protein,diguanylate cyclase (GGDEF) domain	EAL domain,Diguanylate cyclase, GGDEF domain,PAS fold,PAS fold		0.001	0	0	0	0	0	0	0.026	0	0	0	0	0	0.026	0.83	0	0	0	0.00017	0	0	0	0	0	0	0.034	0	0	0	0	0	0.0083	0.38	0	0	0				0	0	0	0	0	0	0	0	0	0	0	0	0	0	0	0	0	0	0	0	0	0	0	0	0	0	0	0	0	0	0	0	0	0	0	0
C41_k141_339	BCall|132621	CDS	18463	18909	447	-1		YhcH/YjgK/YiaL family protein	YhcH/YjgK/YiaL		4.9	0	0	1.2	0	0	1.3	0.17	0	0	0	0	0	1	0.5	0	0	0	0.82	0	0	0.35	0	0	0.37	0.22	0	0	0	0	0	0.32	0.23	0	0	0				0	0	0	0	0	0	0	0	0	0	0	0	0	0	0	0	0	0	0	0	0	0	0	0	0	0	0	0	0	0	0	0	0	0	0	0
C41_k141_339	BCall|132622	CDS	18952	20313	1362	-1		diguanylate cyclase (GGDEF) domain	CHASE domain,Diguanylate cyclase, GGDEF domain		0	0	0	0	0	0	0	0	0	0	0	0	0	0	0.35	0	0	0	0	0	0	0	0	0	0	0	0	0	0	0	0	0	0.16	0	0	0				0	0	0	0	0	0	0	0	0	0	0	0	0	0	0	0	0	0	0	0	0	0	0	0	0	0	0	0	0	0	0	0	0	0	0	0
C41_k141_339	BCall|132624	CDS	20324	21988	1665	-1	Energy-dependent translational throttle protein EttA	heme ABC exporter, ATP-binding protein CcmA,ATP-binding cassette protein, ChvD family	AAA domain, putative AbiEii toxin, Type IV TA system,ABC transporter,ABC transporter,50S ribosome-binding GTPase		11	4.7	2.2	6.1	5.3	4.7	5.1	2.6	2.6	1.9	2.4	3.7	0.18	2.5	1.1	0.99	1.1	0.77	1.8	5.8	6	1.8	6.1	9.6	1.4	3.3	6.1	2.5	2.7	5.6	0.73	0.79	0.51	2.3	3	1.6				0	0	0	0	0	0	0	0	0	0	0	0	0	0	0	0	0	0	0	0	0	0	0	0	0	0	0	0	0	0	0	0	0	0	0	0
C41_k141_339	BCall|132625	CDS	22012	22251	240	-1					0.19	0.033	0	0	0	0	0.0083	0.092	0	0	0	0	0	0.83	0	0	0	0	0.032	0.041	0	0	0	0	0.0023	0.12	0	0	0	0	0	0.27	0	0	0	0				0	0	0	0	0	0	0	0	0	0	0	0	0	0	0	0	0	0	0	0	0	0	0	0	0	0	0	0	0	0	0	0	0	0	0	0
C41_k141_339	BCall|132627	CDS	22248	22742	495	-1	Thiol-disulfide oxidoreductase ResA		AhpC/TSA family,Glutathione peroxidase,Redoxin,Thioredoxin-like	ROS defense	2.2	0.45	0	0.15	0	0	0.93	0.57	0	0.45	0	0	0.3	1.4	1.1	0	0.3	0	0.37	0.55	0	0.045	0	0	0.26	0.74	0	0.58	0	0	1.2	0.45	0.48	0	0.8	0				0	0	0	0	0	0	0	0	0	0	0	0	0	0	0	0	0	0	0	0	0	0	0	0	0	0	0	0	0	0	0	0	0	0	0	0
C41_k141_339	BCall|132629	CDS	22758	23297	540	-1	hypothetical protein		Bacterial transferase hexapeptide (six repeats)		3	0	0	0.69	0.34	0	0.51	0	0	0	0	0	0	1.6	0.55	0.28	0.14	0.27	0.51	0	0	0.21	0.39	0	0.14	0	0	0	0	0	0	0.53	0.25	0.66	0.37	0.56				0	0	0	0	0	0	0	0	0	0	0	0	0	0	0	0	0	0	0	0	0	0	0	0	0	0	0	0	0	0	0	0	0	0	0	0
C41_k141_339	BCall|132630	CDS	23404	25443	2040	1	Oligopeptidase A		Peptidase family M3		4.2	1.1	0.88	3	0.95	0.73	2.8	1.5	0.48	2.3	0.95	0.94	0	3.2	1.7	0.51	0.29	0.11	0.71	1.4	2.3	0.88	1.1	1.5	0.78	2	1.1	2.9	1.1	1.4	0	1	0.78	1.2	0.78	0.23				0	0	0	0	0	0	0	0	0	0	0	0	0	0	0	0	0	0	0	0	0	0	0	0	0	0	0	0	0	0	0	0	0	0	0	0
C41_k141_339	BCall|132631	CDS	25664	26191	528	1			Domain of unknown function (DUF4124),Glutaredoxin		2.5	0.28	0	0.71	0.14	0	3.6	0.57	0	0	0.19	0.047	0	3.1	9.8	0.14	0	0.43	0.43	0.35	0	0.21	0.16	0	1	0.73	0	0	0.21	0.071	0	0.99	4.4	0.34	0	0.89				0	0	0	0	0	0	0	0	0	0	0	0	0	0	0	0	0	0	0	0	0	0	0	0	0	0	0	0	0	0	0	0	0	0	0	0
C41_k141_339	BCall|132633	CDS	26371	27144	774	1		exodeoxyribonuclease III,exodeoxyribonuclease III (xth)	Endonuclease/Exonuclease/phosphatase family		1.7	0	0	0.38	0.19	0	0.39	0.29	0	0	0.056	0	0.097	0.58	0.78	0.097	0.09	0.097	0.29	0	0	0.11	0.22	0	0.11	0.38	0	0	0.062	0	0.39	0.19	0.35	0.23	0.24	0.2				0	0	0	0	0	0	0	0	0	0	0	0	0	0	0	0	0	0	0	0	0	0	0	0	0	0	0	0	0	0	0	0	0	0	0	0
C41_k141_339	BCall|132634	CDS	27235	27708	474	-1					0	0	0	0	0	0	0	0	0	0	0	0	0	0	0	0	0	0	0	0	0	0	0	0	0	0	0	0	0	0	0	0	0	0	0	0				0	0	0	0	0	0	0	0	0	0	0	0	0	0	0	0	0	0	0	0	0	0	0	0	0	0	0	0	0	0	0	0	0	0	0	0
C41_k141_339	BCall|132635	CDS	28053	29381	1329	-1			Major Facilitator Superfamily		0.62	0	0	0.51	0	0	0	0	0	0	0	0	0	0	0.56	0	0	0	0.1	0	0	0.15	0	0	0	0	0	0	0	0	0	0	0.25	0	0	0				0	0	0	0	0	0	0	0	0	0	0	0	0	0	0	0	0	0	0	0	0	0	0	0	0	0	0	0	0	0	0	0	0	0	0	0
C41_k141_339	BCall|132637	CDS	29425	30054	630	-1	DNA-3-methyladenine glycosylase 1		HhH-GPD superfamily base excision DNA repair protein		2.5	0.24	0	0.71	0	0	0.83	0	0	0	0.12	0	0	0.54	1.3	0	0	0	0.42	0.3	0	0.21	0	0	0.23	0	0	0	0.13	0	0	0.17	0.59	0	0	0				0	0	0	0	0	0	0	0	0	0	0	0	0	0	0	0	0	0	0	0	0	0	0	0	0	0	0	0	0	0	0	0	0	0	0	0
C41_k141_339	BCall|132638	CDS	30163	30429	267	-1	Ribonuclease G				5.8	0	0	0	0	0	2.8	0	0	0	0.2	0	0	1.1	1.3	0.56	0	0	0.99	0	0	0	0	0	0.78	0	0	0	0.23	0	0	0.36	0.6	1.3	0	0				0	0	0	0	0	0	0	0	0	0	0	0	0	0	0	0	0	0	0	0	0	0	0	0	0	0	0	0	0	0	0	0	0	0	0	0
C41_k141_24855	BCall|132991	CDS	3	509	507	-1					0	0	0	15	0	0	0	0	0	0	0	0	1.4	31	3.7	0.29	0.44	0.29	0	0	0	4.4	0	0	0	0	0	0	0	0	5.6	10	1.7	0.7	1.2	0.61				0	0	0	0	0	0	0	0	0	0	0	0	0	0	0	0	0	0	0	0	0	0	0	0	0	0	0	0	0	0	0	0	0	0	0	0
C41_k141_24855	BCall|132993	CDS	743	1159	417	1	hypothetical protein		Protein of unknown function (DUF2384)		5.7	0	0	7.8	0	0	2	0.18	0.18	0.18	0	0.35	0.35	7.7	2.1	0	0.58	0.18	0.96	0	0	2.3	0	0	0.55	0.23	0.42	0.23	0	0.52	1.4	2.5	0.95	0	1.5	0.38				0	0	0	0	0	0	0	0	0	0	0	0	0	0	0	0	0	0	0	0	0	0	0	0	0	0	0	0	0	0	0	0	0	0	0	0
C41_k141_24855	BCall|132994	CDS	1156	1836	681	1	hypothetical protein		RES domain		2.2	0	0	1.1	0	0	0.44	0	0	0	0	0	0.11	2.3	0.33	0	0.2	0	0.37	0	0	0.33	0	0	0.12	0	0	0	0	0	0.45	0.75	0.15	0	0.54	0				0	0	0	0	0	0	0	0	0	0	0	0	0	0	0	0	0	0	0	0	0	0	0	0	0	0	0	0	0	0	0	0	0	0	0	0
C41_k141_24855	BCall|132995	CDS	1935	2750	816	1			Methyltransferase domain,Methyltransferase domain,Methyltransferase domain,Methyltransferase domain,Methyltransferase domain,Putative methyltransferase ,Methyltransferase small domain,Protein-L-isoaspartate(D-aspartate) O-methyltransferase (PCMT),ubiE/COQ5 methyltransferase family		0	0	0	0	0	0	0	0	0	0	0	0	0	0	0.34	0	0	0	0	0	0	0	0	0	0	0	0	0	0	0	0	0	0.15	0	0	0				0	0	0	0	0	0	0	0	0	0	0	0	0	0	0	0	0	0	0	0	0	0	0	0	0	0	0	0	0	0	0	0	0	0	0	0
C41_k141_24855	BCall|132996	CDS	2835	3446	612	1			HD domain		0	0	0	0	0	0	0	0	0	0	0	0	0	0	0	0	0	0	0	0	0	0	0	0	0	0	0	0	0	0	0	0	0	0	0	0				0	0	0	0	0	0	0	0	0	0	0	0	0	0	0	0	0	0	0	0	0	0	0	0	0	0	0	0	0	0	0	0	0	0	0	0
C41_k141_24855	BCall|132997	CDS	3459	5129	1671	1	Putative type I restriction enzyme HindVIIP M protein		HsdM N-terminal domain,N-6 DNA Methylase		0.0084	0	0	0.011	0	0	0	0	0	0	0	0	0	0.011	0.056	0	0	0	0.0014	0	0	0.0034	0	0	0	0	0	0	0	0	0	0.0036	0.025	0	0	0				0	0	0	0	0	0	0	0	0	0	0	0	0	0	0	0	0	0	0	0	0	0	0	0	0	0	0	0	0	0	0	0	0	0	0	0
C41_k141_24855	BCall|132998	CDS	5119	6450	1332	1			Type I restriction modification DNA specificity domain		0	0	0	0	0	0	0	0	0	0	0	0	0	0	0	0	0	0	0	0	0	0	0	0	0	0	0	0	0	0	0	0	0	0	0	0				0	0	0	0	0	0	0	0	0	0	0	0	0	0	0	0	0	0	0	0	0	0	0	0	0	0	0	0	0	0	0	0	0	0	0	0
C41_k141_24855	BCall|132999	CDS	6450	7436	987	1			Protein of unknown function (DUF3644)		0	0	0	0	0	0	0	0	0	0	0	0	0	0	0	0	0	0	0	0	0	0	0	0	0	0	0	0	0	0	0	0	0	0	0	0				0	0	0	0	0	0	0	0	0	0	0	0	0	0	0	0	0	0	0	0	0	0	0	0	0	0	0	0	0	0	0	0	0	0	0	0
C41_k141_24855	BCall|133002	CDS	7436	10588	3153	1	Putative type I restriction enzyme HindVIIP R protein	type I site-specific deoxyribonuclease, HsdR family	Domain of unknown function (DUF3387),Type I restriction enzyme R protein N terminus (HSDR_N),Type III restriction enzyme, res subunit,SWI2/SNF2 ATPase		0.024	0	0	0	0	0	0	0	0	0	0	0	0	0.048	0	0	0	0	0.004	0	0	0	0	0	0	0	0	0	0	0	0	0.015	0	0	0	0				0	0	0	0	0	0	0	0	0	0	0	0	0	0	0	0	0	0	0	0	0	0	0	0	0	0	0	0	0	0	0	0	0	0	0	0
C41_k141_24855	BCall|133003	CDS	10603	11484	882	1			Restriction endonuclease,Restriction endonuclease,Mrr N-terminal domain		0	0	0	0	0	0	0	0	0	0	0	0	0	0	0	0	0	0	0	0	0	0	0	0	0	0	0	0	0	0	0	0	0	0	0	0				0	0	0	0	0	0	0	0	0	0	0	0	0	0	0	0	0	0	0	0	0	0	0	0	0	0	0	0	0	0	0	0	0	0	0	0
C41_k141_24855	BCall|133004	CDS	11701	12429	729	1					0	0	0	0.4	0	0	0.21	0	0	0	0	0	0	0.2	0	0	0	0	0	0	0	0.12	0	0	0.057	0	0	0	0	0	0	0.064	0	0	0	0				0	0	0	0	0	0	0	0	0	0	0	0	0	0	0	0	0	0	0	0	0	0	0	0	0	0	0	0	0	0	0	0	0	0	0	0
C41_k141_24855	BCall|133005	CDS	12472	13599	1128	-1			Fic/DOC family,IclR helix-turn-helix domain		0	0	0	0	0	0	0	0	0	0	0	0	0	0	0	0	0	0	0	0	0	0	0	0	0	0	0	0	0	0	0	0	0	0	0	0				0	0	0	0	0	0	0	0	0	0	0	0	0	0	0	0	0	0	0	0	0	0	0	0	0	0	0	0	0	0	0	0	0	0	0	0
C41_k141_24855	BCall|133006	CDS	13744	15639	1896	-1					1.3	0	0	0.2	0.16	0	0.82	0	0.16	0.079	0	0	0	0.27	0	0	0.04	0	0.23	0	0	0.059	0.18	0	0.23	0	0.37	0.1	0	0	0	0.087	0	0	0.11	0				0	0	0	0	0	0	0	0	0	0	0	0	0	0	0	0	0	0	0	0	0	0	0	0	0	0	0	0	0	0	0	0	0	0	0	0
C41_k141_24855	BCall|133007	CDS	15805	16059	255	-1					1.3	0	0	0.29	0	0	0	0	0	1.2	0	0	0.59	2	3.6	0	0	0	0.22	0	0	0.088	0	0	0	0	0	1.5	0	0	2.4	0.63	1.6	0	0	0				0	0	0	0	0	0	0	0	0	0	0	0	0	0	0	0	0	0	0	0	0	0	0	0	0	0	0	0	0	0	0	0	0	0	0	0
C41_k141_24855	BCall|133008	CDS	16352	16780	429	1	LexA repressor	repressor LexA	Peptidase S24-like		6.5	0	0.35	6.4	0	0	1.2	0	0	0.17	0	0.17	0	8.5	3.7	0.52	0.49	0	1.1	0	0.92	1.9	0	0	0.34	0	0	0.22	0	0.26	0	2.7	1.7	1.2	1.3	0				0	0	0	0	0	0	0	0	0	0	0	0	0	0	0	0	0	0	0	0	0	0	0	0	0	0	0	0	0	0	0	0	0	0	0	0
C41_k141_24855	BCall|133009	CDS	16922	17686	765	-1	tRNA pseudouridine synthase C		RNA pseudouridylate synthase		0	0	0	0	0	0	0	0	0	0	0	0	0	0.098	0.48	0	0	0	0	0	0	0	0	0	0	0	0	0	0	0	0	0.031	0.22	0	0	0				0	0	0	0	0	0	0	0	0	0	0	0	0	0	0	0	0	0	0	0	0	0	0	0	0	0	0	0	0	0	0	0	0	0	0	0
C41_k141_24855	BCall|133010	CDS	17688	18146	459	-1			Rap1a immunity proteins		0	0	0	0	0	0	0	0	0	0	0	0	0	0	0.16	0	0	0	0	0	0	0	0	0	0	0	0	0	0	0	0	0	0.074	0	0	0				0	0	0	0	0	0	0	0	0	0	0	0	0	0	0	0	0	0	0	0	0	0	0	0	0	0	0	0	0	0	0	0	0	0	0	0
C41_k141_24855	BCall|133012	CDS	18265	19149	885	1	Uncharacterized NTE family protein YlbK		Patatin-like phospholipase		2	0	0	1	0	0	1.1	0.085	0.17	0.17	0.081	0	0	0.67	0.5	0	0	0.17	0.34	0	0	0.3	0	0	0.31	0.11	0.4	0.22	0.091	0	0	0.22	0.23	0	0	0.35				0	0	0	0	0	0	0	0	0	0	0	0	0	0	0	0	0	0	0	0	0	0	0	0	0	0	0	0	0	0	0	0	0	0	0	0
C41_k141_24855	BCall|133014	CDS	19210	19482	273	-1					0	0	0	0	0.82	0	0	0	0	0	0	0	0	0.27	1.9	0	0	0	0	0	0	0	0.95	0	0	0	0	0	0	0	0	0.088	0.86	0	0	0				0	0	0	0	0	0	0	0	0	0	0	0	0	0	0	0	0	0	0	0	0	0	0	0	0	0	0	0	0	0	0	0	0	0	0	0
C41_k141_24855	BCall|133015	CDS	19617	20267	651	1			Nitroreductase family		0	0	0	0	0	0	0.23	0	0	0.23	0.12	0	0.18	0.23	3.5	0.23	0	0	0	0	0	0	0	0	0.064	0	0	0.3	0.13	0	0.75	0.074	1.6	0.55	0	0				0	0	0	0	0	0	0	0	0	0	0	0	0	0	0	0	0	0	0	0	0	0	0	0	0	0	0	0	0	0	0	0	0	0	0	0
C41_k141_24855	BCall|133017	CDS	20382	20954	573	1			MOSC domain		0	0	0	0	0	0	0	0.25	0	0	0	0	0	0	1.1	0.13	0	0	0	0	0	0	0	0	0	0.33	0	0	0	0	0	0	0.49	0.31	0	0				0	0	0	0	0	0	0	0	0	0	0	0	0	0	0	0	0	0	0	0	0	0	0	0	0	0	0	0	0	0	0	0	0	0	0	0
C41_k141_24855	BCall|133018	CDS	20981	21232	252	1					0	0	0	0	0	0	0.3	0	0	0	0	0	0	0	0	0	0	0	0	0	0	0	0	0	0.083	0	0	0	0	0	0	0	0	0	0	0				0	0	0	0	0	0	0	0	0	0	0	0	0	0	0	0	0	0	0	0	0	0	0	0	0	0	0	0	0	0	0	0	0	0	0	0
C41_k141_24855	BCall|133020	CDS	21419	21934	516	1					0	0	0	0	0	0	0	0	0	0	0	0	0	0	0	0	0	0	0	0	0	0	0	0	0	0	0	0	0	0	0	0	0	0	0	0				0	0	0	0	0	0	0	0	0	0	0	0	0	0	0	0	0	0	0	0	0	0	0	0	0	0	0	0	0	0	0	0	0	0	0	0
C41_k141_24855	BCall|133022	CDS	22024	22650	627	-1					1.2	0	0	12	0	0	0.48	0	0	0	0	0	0.24	12	3.1	0.48	0.83	0	0.21	0	0	3.6	0	0	0.13	0	0	0	0	0	0.95	3.9	1.4	1.1	2.2	0				0	0	0	0	0	0	0	0	0	0	0	0	0	0	0	0	0	0	0	0	0	0	0	0	0	0	0	0	0	0	0	0	0	0	0	0
C41_k141_24855	BCall|133023	CDS	22774	23694	921	1			Protein of unknown function (DUF3616)		0	0	0	0	0	0	0	0	0	0	0	0	0	0	0	0	0	0	0	0	0	0	0	0	0	0	0	0	0	0	0	0	0	0	0	0				0	0	0	0	0	0	0	0	0	0	0	0	0	0	0	0	0	0	0	0	0	0	0	0	0	0	0	0	0	0	0	0	0	0	0	0
C41_k141_24855	BCall|133024	CDS	23875	24573	699	1			OmpA family		0.32	0	0	0.64	0	0	0.21	0.11	0	0	0.21	0	0.54	2.4	16	1.1	0	0	0.055	0	0	0.19	0	0	0.058	0.14	0	0	0.24	0	2.2	0.78	7	2.5	0	0	0	1	232	0	0	0	0	0	0	0	0	0	0	0	0	1	4	2	0	2	2	0	0	0	0	0	0	0	0	0	0	0	0	8.7	31	20	0	16	19
C41_k141_24855	BCall|133026	CDS	24628	25170	543	-1	hypothetical protein		Bacterial protein of unknown function (DUF882),Peptidase M15		0	0.41	0	0.14	0.41	0	1.1	0	0.25	0	0.14	0	0.28	0.27	0.69	0	0	0	0	0.51	0	0.041	0.48	0	0.3	0	0.6	0	0.15	0	1.1	0.087	0.31	0	0	0				0	0	0	0	0	0	0	0	0	0	0	0	0	0	0	0	0	0	0	0	0	0	0	0	0	0	0	0	0	0	0	0	0	0	0	0
C41_k141_24855	BCall|133028	CDS	25167	26078	912	-1			LysM domain,L,D-transpeptidase catalytic domain		0	0	0	0.082	0	0	0.33	0	0	0	0	0	0	0.16	0	0	0	0	0	0	0	0.025	0	0	0.092	0	0	0	0	0	0	0.053	0	0	0	0				0	0	0	0	0	0	0	0	0	0	0	0	0	0	0	0	0	0	0	0	0	0	0	0	0	0	0	0	0	0	0	0	0	0	0	0
C41_k141_24855	BCall|133030	CDS	26315	29356	3042	1		PAS domain S-box protein,diguanylate cyclase (GGDEF) domain	EAL domain,Diguanylate cyclase, GGDEF domain,PAS fold,PAS fold,PAS domain,PAS domain		0	0	0	0	0	0	0	0	0	0	0	0	0.097	0	0.049	0	0	0	0	0	0	0	0	0	0	0	0	0	0	0	0.39	0	0.022	0	0	0				0	0	0	0	0	0	0	0	0	0	0	0	0	0	0	0	0	0	0	0	0	0	0	0	0	0	0	0	0	0	0	0	0	0	0	0
C41_k141_24855	BCall|133032	CDS	29402	29755	354	-1					5.5	0	0.21	17	0	0	4.7	0.02	0.42	0.42	0.64	1.3	1.5	11	1.9	1.7	0	0.42	0.94	0	0.56	5	0	0	1.3	0.026	1	0.54	0.71	1.9	5.9	3.5	0.88	4	0	0.88				0	0	0	0	0	0	0	0	0	0	0	0	0	0	0	0	0	0	0	0	0	0	0	0	0	0	0	0	0	0	0	0	0	0	0	0
C41_k141_24855	BCall|133034	CDS	29752	30219	468	-1	Metalloendopeptidase OMA1, mitochondrial		Peptidase family M48		5.9	0	0	17	0.16	0	4.4	0.47	0.31	0.94	0.94	0	0.16	12	3.9	0.32	0.96	0	1	0	0	5.1	0.18	0	1.2	0.61	0.73	1.2	1.1	0	0.65	3.9	1.8	0.76	2.6	0				0	0	0	0	0	0	0	0	0	0	0	0	0	0	0	0	0	0	0	0	0	0	0	0	0	0	0	0	0	0	0	0	0	0	0	0
C41_k141_30321	BCall|133122	CDS	2	520	519	-1					0	0	0	0	0	0	0	0	0	0	0	0	0	0	0	0	0	0	0	0	0	0	0	0	0	0	0	0	0	0	0	0	0	0	0	0				0	0	0	0	0	0	0	0	0	0	0	0	0	0	0	0	0	0	0	0	0	0	0	0	0	0	0	0	0	0	0	0	0	0	0	0
C41_k141_30321	BCall|133124	CDS	523	930	408	-1	Biopolymer transport protein ExbD		Biopolymer transport protein ExbD/TolR		0	0	0	0	0	0	0	0	0	0	0	0	0	0	0	0	0	0	0	0	0	0	0	0	0	0	0	0	0	0	0	0	0	0	0	0				0	0	0	0	0	0	0	0	0	0	0	0	0	0	0	0	0	0	0	0	0	0	0	0	0	0	0	0	0	0	0	0	0	0	0	0
C41_k141_30321	BCall|133126	CDS	941	2608	1668	-1			Domain of unknown function (DUF2341),Concanavalin A-like lectin/glucanases superfamily,MotA/TolQ/ExbB proton channel family		0	0	0	0	0	0	0	0	0	0	0	0.089	0	0	0.089	0	0	0	0	0	0	0	0	0	0	0	0	0	0	0.13	0	0	0.04	0	0	0				0	0	0	0	0	0	0	0	0	0	0	0	0	0	0	0	0	0	0	0	0	0	0	0	0	0	0	0	0	0	0	0	0	0	0	0
C41_k141_30321	BCall|133129	CDS	2805	3068	264	1					0	0	0	0	0	0	0	0	0	0	0	0	0	0	0	0	0	0	0	0	0	0	0	0	0	0	0	0	0	0	0	0	0	0	0	0				0	0	0	0	0	0	0	0	0	0	0	0	0	0	0	0	0	0	0	0	0	0	0	0	0	0	0	0	0	0	0	0	0	0	0	0
C41_k141_30321	BCall|133130	CDS	3069	3317	249	1			Acetyltransferase (GNAT) family		0	0	0	0	0	0	0	0	0	0	0	0	0	0	0.6	0.28	0	0	0	0	0	0	0	0	0	0	0	0	0	0	0	0	0.27	0.66	0	0				0	0	0	0	0	0	0	0	0	0	0	0	0	0	0	0	0	0	0	0	0	0	0	0	0	0	0	0	0	0	0	0	0	0	0	0
C41_k141_30321	BCall|133131	CDS	3378	13604	10227	-1		filamentous hemagglutinin family N-terminal domain	Filamentous haemagglutinin family outer membrane protein,Extended Signal Peptide of Type V secretion system,haemagglutination activity domain		0	0	0	0	0	0	0	0	0	0	0	0	0	0	0	0	0	0	0	0	0	0	0	0	0	0	0	0	0	0	0	0	0	0	0	0				0	0	0	0	0	0	0	0	0	0	0	0	0	0	0	0	0	0	0	0	0	0	0	0	0	0	0	0	0	0	0	0	0	0	0	0
C41_k141_30321	BCall|133133	CDS	13718	15271	1554	-1			Omp85 superfamily domain,POTRA domain, ShlB-type,Haemolysin secretion/activation protein ShlB/FhaC/HecB		0	0	0	0	0	0	0	0	0	0	0	0	0	0	0	0	0	0	0	0	0	0	0	0	0	0	0	0	0	0	0	0	0	0	0	0				0	0	0	0	0	0	0	0	0	0	0	0	0	0	0	0	0	0	0	0	0	0	0	0	0	0	0	0	0	0	0	0	0	0	0	0
C41_k141_30321	BCall|133135	CDS	15411	16862	1452	-1					0	0	0	0	0	0	0	0	0	0	0	0	0	0	0	0	0	0	0	0	0	0	0	0	0	0	0	0	0	0	0	0	0	0	0	0				0	0	0	0	0	0	0	0	0	0	0	0	0	0	0	0	0	0	0	0	0	0	0	0	0	0	0	0	0	0	0	0	0	0	0	0
C41_k141_30321	BCall|133137	CDS	16943	17701	759	-1			PEP-CTERM motif		0	0	0	0	0	0	0	0	0	0	0	0	0	0	0	0	0	0	0	0	0	0	0	0	0	0	0	0	0	0	0	0	0	0	0	0				0	0	0	0	0	0	0	0	0	0	0	0	0	0	0	0	0	0	0	0	0	0	0	0	0	0	0	0	0	0	0	0	0	0	0	0
C41_k141_30321	BCall|133139	CDS	17943	18722	780	-1		transcriptional regulator EpsA	Bacterial regulatory proteins, luxR family,Sigma-70, region 4		0	0	0	0	0	0	0	0	0	0	0.19	0	0	0	0	0	0	0	0	0	0	0	0	0	0	0	0	0	0.21	0	0	0	0	0	0	0				0	0	0	0	0	0	0	0	0	0	0	0	0	0	0	0	0	0	0	0	0	0	0	0	0	0	0	0	0	0	0	0	0	0	0	0
C41_k141_30321	BCall|133140	CDS	18879	20723	1845	1		diguanylate cyclase (GGDEF) domain	CBS domain,EAL domain,Diguanylate cyclase, GGDEF domain		0	0	0	0	0	0	0.12	0.081	0	0	0	0	0	0	0.12	0	0	0	0	0	0	0	0	0	0.034	0.1	0	0	0	0	0	0	0.055	0	0	0				0	0	0	0	0	0	0	0	0	0	0	0	0	0	0	0	0	0	0	0	0	0	0	0	0	0	0	0	0	0	0	0	0	0	0	0
C41_k141_30321	BCall|133141	CDS	20837	21388	552	-1					0	0	0	0	0	0	0.14	0	0	0	0	0	0	0	0	0	0	0	0	0	0	0	0	0	0.038	0	0	0	0	0	0	0	0	0	0	0				0	0	0	0	0	0	0	0	0	0	0	0	0	0	0	0	0	0	0	0	0	0	0	0	0	0	0	0	0	0	0	0	0	0	0	0
C41_k141_30321	BCall|133144	CDS	21674	21910	237	1					0	0	0	0	0	0	0	0	0	0	0	0	0	0	0	0	0	0	0	0	0	0	0	0	0	0	0	0	0	0	0	0	0	0	0	0				0	0	0	0	0	0	0	0	0	0	0	0	0	0	0	0	0	0	0	0	0	0	0	0	0	0	0	0	0	0	0	0	0	0	0	0
C41_k141_30321	BCall|133145	CDS	22168	22869	702	-1			PEP-CTERM motif		0	0	0	0	0	0	0	0	0	0	0	0.11	0	0	0.63	0	0	0	0	0	0	0	0	0	0	0	0	0	0	0.16	0	0	0.29	0	0	0				0	0	0	0	0	0	0	0	0	0	0	0	0	0	0	0	0	0	0	0	0	0	0	0	0	0	0	0	0	0	0	0	0	0	0	0
C41_k141_30321	BCall|133148	CDS	23765	24793	1029	-1			Calcineurin-like phosphoesterase		0	0	0	0	0	0	0	0	0	0	0	0	0	0	0.15	0	0	0	0	0	0	0	0	0	0	0	0	0	0	0	0	0	0.066	0	0	0				0	0	0	0	0	0	0	0	0	0	0	0	0	0	0	0	0	0	0	0	0	0	0	0	0	0	0	0	0	0	0	0	0	0	0	0
C41_k141_30321	BCall|133150	CDS	25195	25629	435	1	Type II secretion system core protein G	type II secretion system protein G,prepilin-type N-terminal cleavage/methylation domain	Prokaryotic N-terminal methylation motif,Type II secretion system (T2SS), protein G		0	0	0	0	0	0	0.34	0	0	0	0.17	0	0.34	0.069	1	0	0	0	0	0	0	0	0	0	0.096	0	0	0	0.19	0	1.4	0.022	0.46	0	0	0				0	0	0	0	0	0	0	0	0	0	0	0	0	0	0	0	0	0	0	0	0	0	0	0	0	0	0	0	0	0	0	0	0	0	0	0
C41_k141_30321	BCall|133152	CDS	25629	26813	1185	1	Type IV pilus assembly protein PilC		Type II secretion system (T2SS), protein F		0	0	0	0	0	0	0.19	0	0.13	0	0.063	0	0	0.063	0.19	0	0	0	0	0	0	0	0	0	0.053	0	0.3	0	0.071	0	0	0.02	0.086	0	0	0				0	0	0	0	0	0	0	0	0	0	0	0	0	0	0	0	0	0	0	0	0	0	0	0	0	0	0	0	0	0	0	0	0	0	0	0
C41_k141_30321	BCall|133154	CDS	26810	28486	1677	1	Type II secretion system ATPase E		Type II/IV secretion system protein,Type II secretion system (T2SS), protein E, N-terminal domain		0	0	0.044	0.089	0.089	0	0.44	0	0.089	0.089	0.31	0.045	0.089	0.58	0.8	0.045	0.044	0.089	0	0	0.12	0.027	0.1	0	0.12	0	0.21	0.11	0.35	0.068	0.36	0.19	0.36	0.11	0.12	0.19				0	0	0	0	0	0	0	0	0	0	0	0	0	0	0	0	0	0	0	0	0	0	0	0	0	0	0	0	0	0	0	0	0	0	0	0
C41_k141_30321	BCall|133155	CDS	28467	29225	759	1					0	0	0	0	0	0	0	0	0	0	0	0	0	0	0	0	0	0	0	0	0	0	0	0	0	0	0	0	0	0	0	0	0	0	0	0				0	0	0	0	0	0	0	0	0	0	0	0	0	0	0	0	0	0	0	0	0	0	0	0	0	0	0	0	0	0	0	0	0	0	0	0
C41_k141_30321	BCall|133156	CDS	29226	29741	516	1					0	0	0	0	0	0	0.15	0	0	0	0	0	0	0	0.15	0	0	0	0	0	0	0	0	0	0.041	0	0	0	0	0	0	0	0.066	0	0	0				0	0	0	0	0	0	0	0	0	0	0	0	0	0	0	0	0	0	0	0	0	0	0	0	0	0	0	0	0	0	0	0	0	0	0	0
C41_k141_30321	BCall|133158	CDS	29738	29968	231	1					0	0	0	0	0	0	0	0	0	0	0	0	0	0	0	0	0	0	0	0	0	0	0	0	0	0	0	0	0	0	0	0	0	0	0	0				0	0	0	0	0	0	0	0	0	0	0	0	0	0	0	0	0	0	0	0	0	0	0	0	0	0	0	0	0	0	0	0	0	0	0	0
C41_k141_32596	BCall|133199	CDS	19	630	612	1	UDP-glucose 4-epimerase		Polysaccharide biosynthesis protein,Polysaccharide biosynthesis protein C-terminal		0	0	0	0	0	0	0	0	0	0	0	0	0	0	0	0	0	0	0	0	0	0	0	0	0	0	0	0	0	0	0	0	0	0	0	0				0	0	0	0	0	0	0	0	0	0	0	0	0	0	0	0	0	0	0	0	0	0	0	0	0	0	0	0	0	0	0	0	0	0	0	0
C41_k141_32596	BCall|133201	CDS	627	1736	1110	1			NAD dependent epimerase/dehydratase family		0	0	0	0	0	0	0	0	0	0	0	0	0	0	0	0	0	0	0	0	0	0	0	0	0	0	0	0	0	0	0	0	0	0	0	0				0	0	0	0	0	0	0	0	0	0	0	0	0	0	0	0	0	0	0	0	0	0	0	0	0	0	0	0	0	0	0	0	0	0	0	0
C41_k141_32596	BCall|133202	CDS	1733	2860	1128	1	UDP-N-acetylglucosamine 2-epimerase	UDP-N-acetylglucosamine 2-epimerase	UDP-N-acetylglucosamine 2-epimerase		0	0	0	0	0	0	0	0	0	0	0.13	0	0	0	0	0	0	0	0	0	0	0	0	0	0	0	0	0	0.15	0	0	0	0	0	0	0				0	0	0	0	0	0	0	0	0	0	0	0	0	0	0	0	0	0	0	0	0	0	0	0	0	0	0	0	0	0	0	0	0	0	0	0
C41_k141_32596	BCall|133203	CDS	2857	3783	927	1	UDP-glucose 4-epimerase		3-beta hydroxysteroid dehydrogenase/isomerase family,NAD dependent epimerase/dehydratase family,GDP-mannose 4,6 dehydratase,NAD(P)H-binding ,Male sterility protein,Polysaccharide biosynthesis protein,RmlD substrate binding domain		2.7	0	0	1.5	0	0	0.16	0	0	0	0	0	0.08	2	0.23	0	0	0	0.45	0	0	0.46	0	0	0.045	0	0	0	0	0	0.32	0.64	0.1	0	0	0				0	0	0	0	0	0	0	0	0	0	0	0	0	0	0	0	0	0	0	0	0	0	0	0	0	0	0	0	0	0	0	0	0	0	0	0
C41_k141_32596	BCall|133205	CDS	3780	4736	957	1	Probable undecaprenyl-phosphate N-acetylglucosaminyl 1-phosphate transferase		Glycosyl transferase family 4		0.94	0	0	0.46	0	0	0.55	0	0	0.16	0	0	0	0.55	0.59	0	0	0	0.16	0	0	0.14	0	0	0.15	0	0	0.2	0	0	0	0.17	0.27	0	0	0				0	0	0	0	0	0	0	0	0	0	0	0	0	0	0	0	0	0	0	0	0	0	0	0	0	0	0	0	0	0	0	0	0	0	0	0
C41_k141_32596	BCall|133208	CDS	4726	6555	1830	1	Capsular polysaccharide biosynthesis protein CapD		3-beta hydroxysteroid dehydrogenase/isomerase family,CoA-binding domain,NAD dependent epimerase/dehydratase family,GDP-mannose 4,6 dehydratase,NAD(P)H-binding ,Male sterility protein,Polysaccharide biosynthesis protein,RmlD substrate binding domain		7.4	0.25	0.33	2.1	0.24	0.53	1.2	0.081	0.12	0.079	0	0.04	0	2.2	1.1	0.081	0.04	0.081	1.2	0.3	0.87	0.62	0.28	1.1	0.34	0.11	0.28	0.1	0	0.061	0	0.72	0.52	0.19	0.11	0.17				0	0	0	0	0	0	0	0	0	0	0	0	0	0	0	0	0	0	0	0	0	0	0	0	0	0	0	0	0	0	0	0	0	0	0	0
C41_k141_32596	BCall|133210	CDS	6581	7639	1059	1			Glycosyltransferase family 10 (fucosyltransferase) C-term		0	0	0	0	0	0	0	0	0	0	0	0	0	0	0.3	0	0	0	0	0	0	0	0	0	0	0	0	0	0	0	0	0	0.14	0	0	0				0	0	0	0	0	0	0	0	0	0	0	0	0	0	0	0	0	0	0	0	0	0	0	0	0	0	0	0	0	0	0	0	0	0	0	0
C41_k141_32596	BCall|133211	CDS	7648	8787	1140	-1			Glycosyl transferases group 1,Glycosyltransferase Family 4,Glycosyl transferases group 1,Glycosyl transferase 4-like domain		0.8	0	0	0	0	0	0.066	0	0	0	0	0	0	0.53	0.41	0	0	0	0.13	0	0	0	0	0	0.018	0	0	0	0	0	0	0.17	0.18	0	0	0				0	0	0	0	0	0	0	0	0	0	0	0	0	0	0	0	0	0	0	0	0	0	0	0	0	0	0	0	0	0	0	0	0	0	0	0
C41_k141_32596	BCall|133212	CDS	8757	9695	939	-1			Mitochondrial fission ELM1		0.8	0	0	0	0	0	0.32	0	0	0	0.15	0	0	0.24	0.15	0	0.15	0	0.14	0	0	0	0	0	0.089	0	0	0	0.16	0	0	0.077	0.07	0	0.41	0				0	0	0	0	0	0	0	0	0	0	0	0	0	0	0	0	0	0	0	0	0	0	0	0	0	0	0	0	0	0	0	0	0	0	0	0
C41_k141_32596	BCall|133213	CDS	9900	11003	1104	-1	Glycine oxidase	glycine oxidase ThiO	FAD dependent oxidoreductase,FAD binding domain,HI0933-like protein,Pyridine nucleotide-disulphide oxidoreductase		0.61	0	0	0.063	0.068	0	0.15	0.14	0	0	0	0	0	0.27	0.14	0.063	0.083	0	0.1	0	0	0.019	0.078	0	0.042	0.18	0	0	0	0	0	0.087	0.061	0.15	0.22	0				0	0	0	0	0	0	0	0	0	0	0	0	0	0	0	0	0	0	0	0	0	0	0	0	0	0	0	0	0	0	0	0	0	0	0	0
C41_k141_32596	BCall|133215	CDS	11093	11614	522	1		prepilin-type N-terminal cleavage/methylation domain	Type II transport protein GspH,Prokaryotic N-terminal methylation motif		0	0	0	0	0	0	0.081	0	0	0	0	0	0	0	0	0	0	0	0	0	0	0	0	0	0.022	0	0	0	0	0	0	0	0	0	0	0				0	0	0	0	0	0	0	0	0	0	0	0	0	0	0	0	0	0	0	0	0	0	0	0	0	0	0	0	0	0	0	0	0	0	0	0
C41_k141_32596	BCall|133217	CDS	11794	12309	516	1		prepilin-type N-terminal cleavage/methylation domain	Type II transport protein GspH,Prokaryotic N-terminal methylation motif		0	0.15	0	0	0	0	0	0	0	0	0	0	0	0.28	0	0	0	0	0	0.18	0	0	0	0	0	0	0	0	0	0	0	0.09	0	0	0	0				0	0	0	0	0	0	0	0	0	0	0	0	0	0	0	0	0	0	0	0	0	0	0	0	0	0	0	0	0	0	0	0	0	0	0	0
C41_k141_32596	BCall|133219	CDS	12318	12761	444	1		type IV pilus modification protein PilV,prepilin-type N-terminal cleavage/methylation domain	Prokaryotic N-terminal methylation motif		0	0	0	0	0	0	0	0	0	0	0	0	0	0	0	0	0	0	0	0	0	0	0	0	0	0	0	0	0	0	0	0	0	0	0	0				0	0	0	0	0	0	0	0	0	0	0	0	0	0	0	0	0	0	0	0	0	0	0	0	0	0	0	0	0	0	0	0	0	0	0	0
C41_k141_32596	BCall|133221	CDS	12758	13831	1074	1		prepilin-type N-terminal cleavage/methylation domain	Prokaryotic N-terminal methylation motif,Type IV Pilus-assembly protein W		0	0	0	0.093	0	0	0	0	0	0	0	0	0	0	0	0	0	0	0	0	0	0.028	0	0	0	0	0	0	0	0	0	0	0	0	0	0				0	0	0	0	0	0	0	0	0	0	0	0	0	0	0	0	0	0	0	0	0	0	0	0	0	0	0	0	0	0	0	0	0	0	0	0
C41_k141_32596	BCall|133223	CDS	13891	14364	474	1			Type IV pilus assembly protein PilX C-term,PilX N-terminal		0	0	0	0	0	0	0	0	0	0	0	0	0	0	0	0	0	0	0	0	0	0	0	0	0	0	0	0	0	0	0	0	0	0	0	0				0	0	0	0	0	0	0	0	0	0	0	0	0	0	0	0	0	0	0	0	0	0	0	0	0	0	0	0	0	0	0	0	0	0	0	0
C41_k141_32596	BCall|133225	CDS	14383	14730	348	1					0	0	0	0	0	0	0	0	0	0	0	0	0	0	0	0	0	0	0	0	0	0	0	0	0	0	0	0	0	0	0	0	0	0	0	0				0	0	0	0	0	0	0	0	0	0	0	0	0	0	0	0	0	0	0	0	0	0	0	0	0	0	0	0	0	0	0	0	0	0	0	0
C41_k141_32596	BCall|133227	CDS	14741	18541	3801	1	Type IV pilus biogenesis factor PilY1 homolog PD_0502		Neisseria PilC beta-propeller domain		0	0	0	0.04	0	0.038	0	0	0.04	0	0	0.037	0.07	0.079	0	0	0	0	0	0	0	0.012	0	0.078	0	0	0.093	0	0	0.056	0.28	0.025	0	0	0	0				0	0	0	0	0	0	0	0	0	0	0	0	0	0	0	0	0	0	0	0	0	0	0	0	0	0	0	0	0	0	0	0	0	0	0	0
C41_k141_32596	BCall|133229	CDS	18553	18960	408	1	Type IV pilus non-core minor pilin PilE	prepilin-type N-terminal cleavage/methylation domain	Type IV minor pilin ComP, DNA uptake sequence receptor,Prokaryotic N-terminal methylation motif		0	0	0	0	0.18	0	0	0	0	0	0	0	0.056	0	0	0	0	0	0	0	0	0	0.21	0	0	0	0	0	0	0	0.23	0	0	0	0	0				0	0	0	0	0	0	0	0	0	0	0	0	0	0	0	0	0	0	0	0	0	0	0	0	0	0	0	0	0	0	0	0	0	0	0	0
C41_k141_32596	BCall|133231	CDS	18994	19920	927	-1	4-hydroxy-3-methylbut-2-enyl diphosphate reductase	4-hydroxy-3-methylbut-2-enyl diphosphate reductase	LytB protein		3.4	0.4	0	0.73	0.24	0.32	2.7	0.081	0.081	0.24	0.24	0.39	0	0.36	1.3	0	0	0	0.58	0.5	0	0.22	0.28	0.66	0.75	0.1	0.19	0.31	0.27	0.59	0	0.12	0.59	0	0	0				0	0	0	0	0	0	0	0	0	0	0	0	0	0	0	0	0	0	0	0	0	0	0	0	0	0	0	0	0	0	0	0	0	0	0	0
C41_k141_32596	BCall|133232	CDS	19938	20375	438	-1			FKBP-type peptidyl-prolyl cis-trans isomerase		0.66	0.33	0	0	0	0	0.75	0.27	0	0	0	0	0	0.05	1.1	0	0	0	0.11	0.41	0	0	0	0	0.21	0.35	0	0	0	0	0	0.016	0.5	0	0	0				0	0	0	0	0	0	0	0	0	0	0	0	0	0	0	0	0	0	0	0	0	0	0	0	0	0	0	0	0	0	0	0	0	0	0	0
C41_k141_32596	BCall|133233	CDS	20372	20869	498	-1	Lipoprotein signal peptidase	signal peptidase II	Signal peptidase (SPase) II		0.75	0	0	0.6	0	0	2	0.45	0	0.27	0.32	0	0	0.3	1.3	0	0	0	0.13	0	0	0.18	0	0	0.56	0.58	0	0.34	0.36	0	0	0.096	0.57	0	0	0				0	0	0	0	0	0	0	0	0	0	0	0	0	0	0	0	0	0	0	0	0	0	0	0	0	0	0	0	0	0	0	0	0	0	0	0
C41_k141_32596	BCall|133235	CDS	20862	23633	2772	-1	Isoleucine--tRNA ligase	isoleucine--tRNA ligase	Anticodon-binding domain of tRNA ligase,tRNA synthetases class I (I, L, M and V),tRNA synthetases class I (C) catalytic domain,tRNA synthetases class I (K),tRNA synthetases class I (M),Leucyl-tRNA synthetase, Domain 2,Zinc finger found in FPG and IleRS		7.7	1.4	0.29	1.6	1.1	0.59	4.8	0.97	0.4	0.49	0.91	1.3	0.11	1.2	0.98	0.24	0.4	0.41	1.3	1.7	0.77	0.49	1.2	1.2	1.3	1.3	0.94	0.62	1	1.9	0.43	0.38	0.45	0.58	1.1	0.85				0	0	0	0	0	0	0	0	0	0	0	0	0	0	0	0	0	0	0	0	0	0	0	0	0	0	0	0	0	0	0	0	0	0	0	0
C41_k141_32596	BCall|133236	CDS	23626	23985	360	-1	Bifunctional riboflavin kinase/FMN adenylyltransferase		Riboflavin kinase		2.6	0	0	0.82	0	0	0.85	0	0	0	0	0.32	0.061	0	1.1	0	0	0.19	0.44	0	0	0.25	0	0	0.24	0	0	0	0	0.48	0.25	0	0.49	0	0	0.39				0	0	0	0	0	0	0	0	0	0	0	0	0	0	0	0	0	0	0	0	0	0	0	0	0	0	0	0	0	0	0	0	0	0	0	0
C41_k141_32596	BCall|133237	CDS	24040	24558	519	-1	Bifunctional riboflavin kinase/FMN adenylyltransferase		FAD synthetase		3.5	0	0	0.86	0	0	0.4	0.43	0	0.52	0.079	0	0.14	2	0.81	0.27	0	0	0.59	0	0	0.26	0	0	0.11	0.56	0	0.66	0.088	0	0.58	0.64	0.37	0.65	0	0				0	0	0	0	0	0	0	0	0	0	0	0	0	0	0	0	0	0	0	0	0	0	0	0	0	0	0	0	0	0	0	0	0	0	0	0
C41_k141_32596	BCall|133238	CDS	24624	26162	1539	-1	Probable lipid II flippase MurJ	murein biosynthesis integral membrane protein MurJ	Lipid II flippase MurJ		2.4	0.049	0.049	0.87	0.27	0.098	0.14	0.098	0	0.049	0.049	0	0.097	1.2	0.15	0	0.098	0	0.4	0.06	0.13	0.26	0.31	0.2	0.04	0.13	0	0.062	0.054	0	0.39	0.37	0.066	0	0.26	0				0	0	0	0	0	0	0	0	0	0	0	0	0	0	0	0	0	0	0	0	0	0	0	0	0	0	0	0	0	0	0	0	0	0	0	0
C41_k141_32596	BCall|133241	CDS	26359	26622	264	1	30S ribosomal protein S20	ribosomal protein bS20	Ribosomal protein S20		0.85	0	0	1.4	0.55	0	21	2.3	0	4.9	3.4	1.7	0.45	5.5	4.6	0.72	0.4	0.96	0.14	0	0	0.42	0.63	0	5.9	2.9	0	6.2	3.8	2.5	1.8	1.8	2.1	1.7	1.1	2				0	0	0	0	0	0	0	0	0	0	0	0	0	0	0	0	0	0	0	0	0	0	0	0	0	0	0	0	0	0	0	0	0	0	0	0
C41_k141_32596	BCall|133242	CDS	26724	27005	282	-1			Protein of unknown function (DUF3579)		2.4	0	0	0.52	0	0	1.1	0	0	0	0.27	0	0	3.1	2.1	0	0	0.53	0.4	0	0	0.16	0	0	0.3	0	0	0	0.3	0	0	0.98	0.94	0	0	1.1				0	0	0	0	0	0	0	0	0	0	0	0	0	0	0	0	0	0	0	0	0	0	0	0	0	0	0	0	0	0	0	0	0	0	0	0
C41_k141_32596	BCall|133243	CDS	27261	27761	501	1			Urate oxidase N-terminal		0	0	0	0	0	0	4	0.6	0	0.89	2.4	0.7	0.3	0.57	7.2	0	0	0	0	0	0	0	0	0	1.1	0.77	0	1.1	2.7	1.1	1.2	0.18	3.3	0	0	0				0	0	0	0	0	0	0	0	0	0	0	0	0	0	0	0	0	0	0	0	0	0	0	0	0	0	0	0	0	0	0	0	0	0	0	0
C41_k141_32596	BCall|133245	CDS	27862	29043	1182	1	Acetylornithine aminotransferase	transaminase, acetylornithine/succinylornithine family	Aminotransferase class-III,Beta-eliminating lyase		17	0.36	0.13	9.3	0.97	0	5.9	1.3	0.44	0.74	2.3	0.87	0.82	8.3	4.9	0.91	1.3	1.2	2.8	0.45	0.34	2.8	1.1	0	1.6	1.6	1	0.94	2.5	1.3	3.3	2.6	2.2	2.2	3.5	2.5	0	0	393	0	0	0	0	0	0	0	0	0	0	0	0	0	2	0	0	0	0	0	0	0	0	0	0	0	0	0	0	0	0	0	9.2	0	0	0	0
C41_k141_32596	BCall|133246	CDS	29043	29960	918	1	Ornithine carbamoyltransferase	ornithine carbamoyltransferase	Aspartate/ornithine carbamoyltransferase, Asp/Orn binding domain,Aspartate/ornithine carbamoyltransferase, carbamoyl-P binding domain		17	0.73	0.39	6.8	1.7	0.49	6.8	0.91	0.39	1.4	2.4	0.75	0.81	6.7	2.7	0.66	0.25	1.6	2.9	0.91	1	2	1.9	1	1.9	1.2	0.93	1.8	2.7	1.1	3.3	2.2	1.2	1.6	0.65	3.4				0	0	0	0	0	0	0	0	0	0	0	0	0	0	0	0	0	0	0	0	0	0	0	0	0	0	0	0	0	0	0	0	0	0	0	0
C41_k141_3022	BCall|137592	CDS	3	1037	1035	-1	Methyl-accepting chemotaxis protein NahY		Four helix bundle sensory module for signal transduction,HAMP domain,Tar ligand binding domain homologue		0	0.22	0	0	0	0	1.9	0.22	0	0.22	0.72	0.14	0	0.14	11	0.14	0	0	0	0.27	0	0	0	0	0.54	0.28	0	0.28	0.81	0.21	0	0.046	5	0.34	0	0	0	0	345	0	0	0	0	0	0	0	0	0	0	0	0	0	0	20	0	0	1	0	0	0	0	0	0	0	0	0	0	0	0	0	0	140	0	0	6.3
C41_k141_3022	BCall|137594	CDS	1119	1622	504	-1	Chemotaxis protein CheW		CheW-like domain		0	0	0	0	0.15	0	5.7	0	0.29	0.6	1.9	0	0	0.3	11	0	0	0	0	0	0	0	0.17	0	1.6	0	0.67	0.76	2.2	0	0	0.095	5	0	0	0				0	0	0	0	0	0	0	0	0	0	0	0	0	0	0	0	0	0	0	0	0	0	0	0	0	0	0	0	0	0	0	0	0	0	0	0
C41_k141_3022	BCall|137595	CDS	1644	3722	2079	-1	Chemotaxis protein CheA		CheW-like domain,CheY binding,Signal transducing histidine kinase, homodimeric domain,Histidine kinase-, DNA gyrase B-, and HSP90-like ATPase,Hpt domain		0.18	0	0	0.14	0.11	0.071	8.5	0.54	0.036	0.47	2.2	0.47	0.14	0.43	14	0.11	0	0.036	0.03	0	0	0.043	0.12	0.14	2.4	0.69	0.085	0.6	2.5	0.71	0.57	0.14	6.2	0.26	0	0.074	0	0	692	0	0	0	0	0	0	0	0	0	0	0	0	0	0	3	0	0	0	0	0	0	0	0	0	0	0	0	0	0	0	0	0	10	0	0	0
C41_k141_3022	BCall|137596	CDS	3769	4134	366	-1	Chemotaxis protein CheY		Response regulator receiver domain		0	0	0	0	0	0	3.9	0	0	0	1	0.41	0	0.38	14	0.41	0	0.2	0	0	0	0	0	0	1.1	0	0	0	1.1	0.62	0	0.12	6.2	0.97	0	0.43				0	0	0	0	0	0	0	0	0	0	0	0	0	0	0	0	0	0	0	0	0	0	0	0	0	0	0	0	0	0	0	0	0	0	0	0
C41_k141_3022	BCall|137597	CDS	4184	4744	561	-1					0	0	0	0	0	0	2	0.12	0.0036	0.13	0.39	0	0	0.27	12	0.13	0	0	0	0	0	0	0	0	0.57	0.16	0.0085	0.17	0.44	0	0	0.088	5.2	0.32	0	0				0	0	0	0	0	0	0	0	0	0	0	0	0	0	0	0	0	0	0	0	0	0	0	0	0	0	0	0	0	0	0	0	0	0	0	0
C41_k141_3022	BCall|137598	CDS	4752	5651	900	-1	Flagellar hook-associated protein 3	flagellar hook-associated protein 3	Bacterial flagellin N-terminal helical region		0.083	0	0	0	0.078	0	0.25	0.083	0.16	0	0.083	0	0	0.071	3.3	0.083	0	0	0.014	0	0	0	0.09	0	0.07	0.11	0.37	0	0.093	0	0	0.023	1.5	0.2	0	0				0	0	0	0	0	0	0	0	0	0	0	0	0	0	0	0	0	0	0	0	0	0	0	0	0	0	0	0	0	0	0	0	0	0	0	0
C41_k141_3022	BCall|137599	CDS	5666	7570	1905	-1		flagellar hook-associated protein FlgK	Flagellar basal body rod FlgEFG protein C-terminal,Flagella basal body rod protein		0	0.079	0.039	0.16	0	0	1	0.079	0.079	0.037	0.27	0.069	0	0.15	5.9	0.035	0	0	0	0.098	0.1	0.047	0	0	0.29	0.1	0.19	0.047	0.31	0.1	0	0.05	2.7	0.083	0	0				0	0	0	0	0	0	0	0	0	0	0	0	0	0	0	0	0	0	0	0	0	0	0	0	0	0	0	0	0	0	0	0	0	0	0	0
C41_k141_3022	BCall|137600	CDS	7652	8587	936	-1	Peptidoglycan hydrolase FlgJ	flagellar rod assembly protein/muramidase FlgJ	Mannosyl-glycoprotein endo-beta-N-acetylglucosaminidase,Rod binding protein		0	0.075	0.08	0	0	0	2.9	0.3	0	0.16	0	0.1	0.08	0	4.2	0	0	0	0	0.093	0.21	0	0	0	0.8	0.39	0	0.21	0	0.16	0.32	0	1.9	0	0	0				0	0	0	0	0	0	0	0	0	0	0	0	0	0	0	0	0	0	0	0	0	0	0	0	0	0	0	0	0	0	0	0	0	0	0	0
C41_k141_3022	BCall|137601	CDS	8587	9684	1098	-1	Flagellar P-ring protein		Flagellar P-ring protein		0.48	2	2	1.3	0.88	3.6	7.8	0.48	0.34	0.14	0.82	1.6	0.47	0	4.8	0.068	0	0.14	0.081	2.5	5.4	0.38	1	7.3	2.2	0.62	0.81	0.18	0.91	2.4	1.9	0	2.2	0.16	0	0.28				0	0	0	0	0	0	0	0	0	0	0	0	0	0	0	0	0	0	0	0	0	0	0	0	0	0	0	0	0	0	0	0	0	0	0	0
C41_k141_3022	BCall|137603	CDS	9695	10363	669	-1	Flagellar L-ring protein		Flagellar L-ring protein		0	0	0	0	0	0	4.8	0	0	0.11	0.14	0.43	0	0	4.9	0	0	0	0	0	0	0	0	0	1.3	0	0	0.14	0.15	0.65	0	0	2.2	0	0	0				0	0	0	0	0	0	0	0	0	0	0	0	0	0	0	0	0	0	0	0	0	0	0	0	0	0	0	0	0	0	0	0	0	0	0	0
C41_k141_3022	BCall|137605	CDS	10372	11154	783	-1	Flagellar basal-body rod protein FlgG	flagellar basal-body rod protein FlgG,flagellar hook-basal body protein	Flagellar basal body rod FlgEFG protein C-terminal,Flagella basal body rod protein		0.19	0.67	0.089	0	0	0.29	16	1.6	0.096	0.66	2.3	0.57	0.18	0.19	11	0	0	0	0.032	0.83	0.24	0	0	0.58	4.4	2.1	0.23	0.85	2.6	0.86	0.73	0.061	4.8	0	0	0				0	0	0	0	0	0	0	0	0	0	0	0	0	0	0	0	0	0	0	0	0	0	0	0	0	0	0	0	0	0	0	0	0	0	0	0
C41_k141_3022	BCall|137606	CDS	11264	12004	741	-1	Flagellar basal-body rod protein FlgF	flagellar basal-body rod protein FlgF,flagellar hook-basal body protein	Flagellar basal body rod FlgEFG protein C-terminal,Flagella basal body rod protein	cell envelope	0	0	0	0.2	0.2	0	21	0.78	0.2	0.081	3.5	1.2	0	0.4	9.9	0	0	0	0	0	0	0.06	0.23	0	6	1	0.48	0.1	3.9	1.7	0	0.13	4.5	0	0	0				0	0	0	0	0	0	0	0	0	0	0	0	0	0	0	0	0	0	0	0	0	0	0	0	0	0	0	0	0	0	0	0	0	0	0	0
C41_k141_3022	BCall|137607	CDS	12030	13247	1218	-1	Flagellar hook protein FlgE	flagellar hook-basal body protein	Flagellar basal body protein FlaE,Flagellar basal body rod FlgEFG protein C-terminal,Flagella basal body rod protein	cell envelope	0.12	0.4	0	0	0.3	0	24	2.2	0.18	0.77	5	0.81	0	0.3	11	0	0.12	0	0.021	0.49	0	0	0.35	0	6.6	2.9	0.44	0.99	5.5	1.2	0	0.096	5.2	0	0.33	0				0	0	0	0	0	0	0	0	0	0	0	0	0	0	0	0	0	0	0	0	0	0	0	0	0	0	0	0	0	0	0	0	0	0	0	0
C41_k141_3022	BCall|137608	CDS	13305	13970	666	-1	Basal-body rod modification protein FlgD		Flagellar hook capping protein - N-terminal region,FlgD Ig-like domain,FlgD Tudor-like domain		0	0.11	0	0	0.086	0	10	0.11	0.22	0.34	1.9	0.65	0	0.23	13	0	0	0	0	0.13	0	0	0.099	0	2.8	0.15	0.51	0.43	2.1	0.98	0	0.072	5.8	0	0	0				0	0	0	0	0	0	0	0	0	0	0	0	0	0	0	0	0	0	0	0	0	0	0	0	0	0	0	0	0	0	0	0	0	0	0	0
C41_k141_3022	BCall|137609	CDS	14000	14404	405	-1	Flagellar basal-body rod protein FlgC	flagellar basal-body rod protein FlgC	Flagellar basal body rod FlgEFG protein C-terminal,Flagella basal body rod protein	cell envelope	0	0.37	0	0.16	0.54	0	21	0.33	0.17	0.56	2.1	0.37	0	1.1	13	0	0	0	0	0.46	0	0.047	0.63	0	5.8	0.43	0.41	0.71	2.4	0.56	0	0.35	6.1	0	0	0				0	0	0	0	0	0	0	0	0	0	0	0	0	0	0	0	0	0	0	0	0	0	0	0	0	0	0	0	0	0	0	0	0	0	0	0
C41_k141_3022	BCall|137610	CDS	14417	14824	408	-1	Flagellar basal body rod protein FlgB	flagellar basal-body rod protein FlgB	Flagella basal body rod protein	cell envelope	0	0.55	0	0.28	0.33	0.37	19	1.5	0.18	0	1.9	0.37	0.37	0	12	0.31	0	0	0	0.68	0	0.083	0.38	0.75	5.4	1.9	0.43	0	2.1	0.56	1.5	0	5.4	0.73	0	0				0	0	0	0	0	0	0	0	0	0	0	0	0	0	0	0	0	0	0	0	0	0	0	0	0	0	0	0	0	0	0	0	0	0	0	0
C41_k141_3022	BCall|137611	tRNA	15095	15186	92	-1					0	0	0	0	0	0	5.1	0	0	0	0.15	0.37	0	0.076	3	0	0	0	0	0	0	0	0	0	1.4	0	0	0	0.17	0.56	0	0.024	1.4	0	0	0				0	0	0	0	0	0	0	0	0	0	0	0	0	0	0	0	0	0	0	0	0	0	0	0	0	0	0	0	0	0	0	0	0	0	0	0
C41_k141_3022	BCall|137612	CDS	15214	15723	510	1		flagella basal body P-ring formation protein FlgA	Chaperone for flagella basal body P-ring formation,FlgA N-terminal domain,SAF domain		0	0	0	0	0	0	9.5	0.29	0	0.39	1.2	0.12	0	0.23	6.6	0	0	0	0	0	0	0	0	0	2.7	0.38	0	0.5	1.3	0.18	0	0.073	3	0	0	0				0	0	0	0	0	0	0	0	0	0	0	0	0	0	0	0	0	0	0	0	0	0	0	0	0	0	0	0	0	0	0	0	0	0	0	0
C41_k141_3022	BCall|137613	CDS	15801	16097	297	1		flagellar biosynthesis anti-sigma factor FlgM	Anti-sigma-28 factor, FlgM		0.23	0	0	0	0.95	0	3.6	0.76	0	0.25	0.99	0	0	0	6.7	0	0	0	0.038	0	0	0	1.1	0	1	0.98	0	0.32	1.1	0	0	0	3	0	0	0				0	0	0	0	0	0	0	0	0	0	0	0	0	0	0	0	0	0	0	0	0	0	0	0	0	0	0	0	0	0	0	0	0	0	0	0
C41_k141_3022	BCall|137614	CDS	16084	16575	492	1			FlgN protein		0.045	0	0	0	0.22	0	1.7	0	0	0	0.033	0	0.29	0	8.3	0	0	0	0.0076	0	0	0	0.25	0	0.49	0	0	0	0.036	0	1.2	0	3.8	0	0	0				0	0	0	0	0	0	0	0	0	0	0	0	0	0	0	0	0	0	0	0	0	0	0	0	0	0	0	0	0	0	0	0	0	0	0	0
C41_k141_3022	BCall|137615	CDS	16576	18390	1815	-1	tRNA 5-methylaminomethyl-2-thiouridine biosynthesis bifunctional protein MnmC	tRNA U-34 5-methylaminomethyl-2-thiouridine biosynthesis protein MnmC, C-terminal domain	3-hydroxyacyl-CoA dehydrogenase, NAD binding domain,FAD dependent oxidoreductase,FAD binding domain,FAD binding domain,S-adenosyl-L-methionine-dependent methyltransferase,NAD(P)-binding Rossmann-like domain,Pyridine nucleotide-disulphide oxidoreductase,Pyridine nucleotide-disulphide oxidoreductase		0.78	0	0	0.82	0.082	0	0.16	0.12	0	0.083	0	0	0	0.18	0.52	0.041	0	0	0.13	0	0	0.25	0.094	0	0.045	0.16	0	0.11	0	0	0	0.056	0.24	0.098	0	0				0	0	0	0	0	0	0	0	0	0	0	0	0	0	0	0	0	0	0	0	0	0	0	0	0	0	0	0	0	0	0	0	0	0	0	0
C41_k141_3022	BCall|137616	CDS	18438	19592	1155	1		efflux transporter, RND family, MFP subunit	Biotin-lipoyl like,HlyD membrane-fusion protein of T1SS,HlyD family secretion protein,Barrel-sandwich domain of CusB or HlyD membrane-fusion		1.7	0	0	0.71	0.12	0	0.35	0	0	0	0	0	0.13	1.2	0.58	0.12	0.13	0	0.28	0	0	0.21	0.14	0	0.097	0	0	0	0	0	0.53	0.37	0.26	0.28	0.35	0				0	0	0	0	0	0	0	0	0	0	0	0	0	0	0	0	0	0	0	0	0	0	0	0	0	0	0	0	0	0	0	0	0	0	0	0
C41_k141_3022	BCall|137618	CDS	19589	20260	672	1	Macrolide export ATP-binding/permease protein MacB		ABC transporter		1.8	0	0	1.1	0.025	0	0.39	0	0	0	0	0	0	1	1.7	0.48	0	0	0.3	0	0	0.32	0.029	0	0.11	0	0	0	0	0	0	0.32	0.75	1.1	0	0				0	0	0	0	0	0	0	0	0	0	0	0	0	0	0	0	0	0	0	0	0	0	0	0	0	0	0	0	0	0	0	0	0	0	0	0
C41_k141_3022	BCall|137619	CDS	20257	21459	1203	1	Macrolide export ATP-binding/permease protein MacB		FtsX-like permease family,MacB-like periplasmic core domain		0.61	0	0	0.65	0.12	0	0	0	0	0.19	0	0	0.12	0.55	0.37	0	0	0	0.1	0	0	0.19	0.14	0	0	0	0	0.24	0	0	0.5	0.18	0.17	0	0	0				0	0	0	0	0	0	0	0	0	0	0	0	0	0	0	0	0	0	0	0	0	0	0	0	0	0	0	0	0	0	0	0	0	0	0	0
C41_k141_3022	BCall|137621	CDS	21498	22697	1200	1	Uncharacterized ABC transporter permease YknZ		FtsX-like permease family,MacB-like periplasmic core domain		1.2	0.13	0	0.37	0	0	0.69	0	0	0	0	0	0	0.74	0.78	0.017	0.063	0.13	0.21	0.16	0	0.11	0	0	0.19	0	0	0	0	0	0	0.23	0.35	0.04	0.17	0.26				0	0	0	0	0	0	0	0	0	0	0	0	0	0	0	0	0	0	0	0	0	0	0	0	0	0	0	0	0	0	0	0	0	0	0	0
C41_k141_3022	BCall|137623	CDS	22782	23273	492	-1					0	0	0	0	0	0	0	0	0	0	0	0	0	0	0	0.087	0	0	0	0	0	0	0	0	0	0	0	0	0	0	0	0	0	0.21	0	0				0	0	0	0	0	0	0	0	0	0	0	0	0	0	0	0	0	0	0	0	0	0	0	0	0	0	0	0	0	0	0	0	0	0	0	0
C41_k141_3022	BCall|137624	CDS	23382	23690	309	-1					5.4	0	0	2.5	0	0	2.9	0	0	0	0	0	0	8.3	3.7	0.24	0	0.49	0.92	0	0	0.76	0	0	0.8	0	0	0	0	0	0	2.7	1.7	0.58	0	1				0	0	0	0	0	0	0	0	0	0	0	0	0	0	0	0	0	0	0	0	0	0	0	0	0	0	0	0	0	0	0	0	0	0	0	0
C41_k141_3022	BCall|137625	CDS	23836	24918	1083	1	Bifunctional transcriptional activator/DNA repair enzyme Ada	methylated-DNA--[protein]-cysteine S-methyltransferase	Metal binding domain of Ada,6-O-methylguanine DNA methyltransferase, DNA binding domain,Helix-turn-helix domain,Bacterial regulatory helix-turn-helix proteins, AraC family		0	0	0	0	0	0	0.21	1	0	0.14	0.14	0	0.42	0.27	4	1.6	0	0.55	0	0	0	0	0	0	0.058	1.3	0	0.18	0.15	0	1.7	0.086	1.8	3.9	0	1.2				0	0	0	0	0	0	0	0	0	0	0	0	0	0	0	0	0	0	0	0	0	0	0	0	0	0	0	0	0	0	0	0	0	0	0	0
C41_k141_3022	BCall|137626	CDS	25020	26132	1113	-1		PEP-CTERM protein-sorting domain	PEP-CTERM motif		0	0	0	0	0	0	0	0	0	0	0	0	0	0	0	0	0	0	0	0	0	0	0	0	0	0	0	0	0	0	0	0	0	0	0	0				0	0	0	0	0	0	0	0	0	0	0	0	0	0	0	0	0	0	0	0	0	0	0	0	0	0	0	0	0	0	0	0	0	0	0	0
C41_k141_3022	BCall|137629	CDS	26464	26829	366	-1	8-methylmenaquinol:fumarate reductase membrane anchor subunit		Cysteine-rich domain	transport	53	2.2	0.11	9.2	2.6	0	23	2.7	0.61	2.6	1.6	0.3	0.82	6.1	6.9	0.76	0.2	2	9	2.7	0.31	2.7	3	0	6.3	3.4	1.4	3.3	1.8	0.45	3.3	1.9	3.1	1.8	0.55	4.2				0	0	0	0	0	0	0	0	0	0	0	0	0	0	0	0	0	0	0	0	0	0	0	0	0	0	0	0	0	0	0	0	0	0	0	0
C41_k141_3022	BCall|137630	CDS	26893	27375	483	-1	H(2):CoB-CoM heterodisulfide,ferredoxin reductase subunit B		Cysteine-rich domain		55	2.7	0.11	8	4.7	0.25	18	1.6	0.47	1.1	2.3	0.45	0.31	4.9	2.1	0.94	0.49	1.2	9.4	3.4	0.29	2.4	5.4	0.52	5.1	2.1	1.1	1.5	2.5	0.68	1.3	1.6	0.96	2.2	1.3	2.5				0	0	0	0	0	0	0	0	0	0	0	0	0	0	0	0	0	0	0	0	0	0	0	0	0	0	0	0	0	0	0	0	0	0	0	0
C41_k141_3022	BCall|137631	CDS	27390	27602	213	-1					38	0.74	0.17	5.4	1.7	0	3.7	0.68	0.37	0	0.019	0.69	0	2.7	1.3	0.55	0.96	1.1	6.5	0.92	0.46	1.6	1.9	0	1	0.88	0.87	0	0.021	1	0	0.87	0.6	1.3	2.6	2.2				0	0	0	0	0	0	0	0	0	0	0	0	0	0	0	0	0	0	0	0	0	0	0	0	0	0	0	0	0	0	0	0	0	0	0	0
C41_k141_3022	BCall|137632	CDS	27603	27968	366	-1			4Fe-4S binding domain,4Fe-4S dicluster domain,4Fe-4S dicluster domain,4Fe-4S dicluster domain,4Fe-4S dicluster domain,4Fe-4S dicluster domain		43	2.4	0.31	3.7	2.9	0	18	4.1	0.39	1.2	4.3	2	0.81	2.8	2.3	2.3	0.41	3.3	7.4	3	0.82	1.1	3.4	0	4.9	5.2	0.91	1.6	4.8	3.1	3.3	0.91	1	5.3	1.1	6.9				0	0	0	0	0	0	0	0	0	0	0	0	0	0	0	0	0	0	0	0	0	0	0	0	0	0	0	0	0	0	0	0	0	0	0	0
C41_k141_32202	BCall|138478	tRNA	124	200	77	-1					38	10	5.1	21	7.6	6.8	100	23	7.8	21	25	17	6.8	30	29	17	10	26	6.4	13	14	6.2	8.8	14	28	30	18	27	28	26	28	9.7	13	40	27	55				0	0	0	0	0	0	0	0	0	0	0	0	0	0	0	0	0	0	0	0	0	0	0	0	0	0	0	0	0	0	0	0	0	0	0	0
C41_k141_32202	BCall|138479	CDS	319	1662	1344	1	Long-chain-alcohol dehydrogenase 1		Iron-containing alcohol dehydrogenase ,Iron-containing alcohol dehydrogenase		1.4	0	0	0.95	0	0.057	0.76	0	0	0	0.11	0	0.11	0.73	0.22	0	0.11	0	0.24	0	0	0.28	0	0.12	0.21	0	0	0	0.12	0	0.45	0.23	0.1	0	0.3	0				0	0	0	0	0	0	0	0	0	0	0	0	0	0	0	0	0	0	0	0	0	0	0	0	0	0	0	0	0	0	0	0	0	0	0	0
C41_k141_32202	BCall|138480	CDS	1729	2301	573	1			LemA family		3.9	0.13	0	1.1	0.13	0.4	1.9	0	0.25	0.13	0	0	0.22	3.4	2.4	0.13	0.021	0.26	0.66	0.16	0	0.34	0.15	0.82	0.54	0	0.6	0.17	0	0	0.9	1.1	1.1	0.31	0.056	0.55				0	0	0	0	0	0	0	0	0	0	0	0	0	0	0	0	0	0	0	0	0	0	0	0	0	0	0	0	0	0	0	0	0	0	0	0
C41_k141_32202	BCall|138482	CDS	2301	3209	909	1			E3 Ubiquitin ligase		1.7	0	0	0.58	0	0	1.7	0.083	0	0	0	0	0.13	1.8	1.9	0	0	0.083	0.29	0	0	0.17	0	0	0.47	0.11	0	0	0	0	0.53	0.58	0.87	0	0	0.17				0	0	0	0	0	0	0	0	0	0	0	0	0	0	0	0	0	0	0	0	0	0	0	0	0	0	0	0	0	0	0	0	0	0	0	0
C41_k141_32202	BCall|138484	CDS	3266	3541	276	1					2.6	0	0.54	3	0.24	0	9.5	0.54	0	1.1	1.1	0	0.41	9.2	8.8	0	1.6	0.62	0.44	0	1.4	0.91	0.27	0	2.6	0.7	0	1.4	1.2	0	1.7	3	4	0	4.3	1.3				0	0	0	0	0	0	0	0	0	0	0	0	0	0	0	0	0	0	0	0	0	0	0	0	0	0	0	0	0	0	0	0	0	0	0	0
C41_k141_32202	BCall|138485	CDS	3523	3972	450	-1					1.9	0	0.018	2.3	0.22	0	1.6	0.18	0	0.053	0.4	0	0.62	4.9	1.9	0	0.9	0	0.31	0	0.047	0.68	0.25	0	0.44	0.24	0	0.068	0.45	0	2.5	1.6	0.88	0	2.4	0				0	0	0	0	0	0	0	0	0	0	0	0	0	0	0	0	0	0	0	0	0	0	0	0	0	0	0	0	0	0	0	0	0	0	0	0
C41_k141_32202	BCall|138488	CDS	3973	5433	1461	-1			Oxidoreductase FAD-binding domain,2Fe-2S iron-sulfur cluster binding domain		5.7	0.1	0	2.7	0.093	0	1.1	0.1	0.15	0.15	0.2	0	0.096	6.2	1.7	0.31	0.0021	0.26	0.96	0.13	0	0.81	0.11	0	0.31	0.13	0.36	0.2	0.23	0	0.39	2	0.79	0.73	0.0056	0.53				0	0	0	0	0	0	0	0	0	0	0	0	0	0	0	0	0	0	0	0	0	0	0	0	0	0	0	0	0	0	0	0	0	0	0	0
C41_k141_32202	BCall|138489	CDS	5549	7243	1695	1	Single-stranded-DNA-specific exonuclease RecJ	single-stranded-DNA-specific exonuclease RecJ	DHH family,DHHA1 domain,RecJ OB domain		1.4	0.27	0.044	0.39	0.31	0.34	0.62	0.13	0.18	0.083	0.35	0.13	0.044	0.31	1.1	0.086	0.089	0	0.24	0.33	0.12	0.12	0.36	0.69	0.17	0.17	0.42	0.11	0.4	0.2	0.18	0.1	0.48	0.2	0.24	0				0	0	0	0	0	0	0	0	0	0	0	0	0	0	0	0	0	0	0	0	0	0	0	0	0	0	0	0	0	0	0	0	0	0	0	0
C41_k141_32202	BCall|138490	CDS	7248	8159	912	-1			PEP-CTERM motif,Trypsin,Trypsin-like peptidase domain		0	0	0	0	0	0.16	0	0	0	0	0	0	0	0.15	0	0	0	0	0	0	0	0	0	0.34	0	0	0	0	0	0	0	0.047	0	0	0	0				0	0	0	0	0	0	0	0	0	0	0	0	0	0	0	0	0	0	0	0	0	0	0	0	0	0	0	0	0	0	0	0	0	0	0	0
C41_k141_32202	BCall|138493	CDS	8464	9057	594	1			Eukaryotic integral membrane protein (DUF1751),Rhomboid family		0.5	0	0	0.13	0	0	0.76	0.13	0	0	0	0.25	0	0.25	0.88	0	0	0	0.084	0	0	0.038	0	0	0.21	0.16	0	0	0	0.38	0	0.081	0.4	0	0	0				0	0	0	0	0	0	0	0	0	0	0	0	0	0	0	0	0	0	0	0	0	0	0	0	0	0	0	0	0	0	0	0	0	0	0	0
C41_k141_32202	BCall|138496	CDS	9140	10150	1011	-1	UDP-glucose 4-epimerase	UDP-glucose 4-epimerase GalE	3-beta hydroxysteroid dehydrogenase/isomerase family,short chain dehydrogenase,NAD dependent epimerase/dehydratase family,GDP-mannose 4,6 dehydratase,KR domain,NAD(P)H-binding ,NmrA-like family,Polysaccharide biosynthesis protein,RmlD substrate binding domain		6	0.44	0.22	0.3	0.59	0.45	3.4	0	0.15	0.15	0.59	0.22	0.14	1.5	1.4	0	0.15	0.15	1	0.55	0.59	0.089	0.68	0.91	0.95	0	0.35	0.19	0.66	0.34	0.58	0.49	0.65	0	0.4	0.31				0	0	0	0	0	0	0	0	0	0	0	0	0	0	0	0	0	0	0	0	0	0	0	0	0	0	0	0	0	0	0	0	0	0	0	0
C41_k141_32202	BCall|138498	CDS	10152	10550	399	-1			VanZ like family		0.045	0	0	0	0	0	0	0	0	0	0	0	0	0.025	0	0	0	0	0.0076	0	0	0	0	0	0	0	0	0	0	0	0	0.008	0	0	0	0				0	0	0	0	0	0	0	0	0	0	0	0	0	0	0	0	0	0	0	0	0	0	0	0	0	0	0	0	0	0	0	0	0	0	0	0
C41_k141_32202	BCall|138501	CDS	10819	11151	333	-1					0	0	0	0	0	0	0	0	0	0	0	0	0	0	0	0	0	0	0	0	0	0	0	0	0	0	0	0	0	0	0	0	0	0	0	0				0	0	0	0	0	0	0	0	0	0	0	0	0	0	0	0	0	0	0	0	0	0	0	0	0	0	0	0	0	0	0	0	0	0	0	0
C41_k141_32202	BCall|138503	CDS	11162	12061	900	-1		methyltransferase, FkbM family	Methyltransferase FkbM domain		0	0	0	0	0	0	0	0	0	0	0	0	0	0	0	0	0	0	0	0	0	0	0	0	0	0	0	0	0	0	0	0	0	0	0	0				0	0	0	0	0	0	0	0	0	0	0	0	0	0	0	0	0	0	0	0	0	0	0	0	0	0	0	0	0	0	0	0	0	0	0	0
C41_k141_32202	BCall|138504	CDS	12146	14404	2259	-1			Periplasmic copper-binding protein (NosD),Pectate lyase superfamily protein		0	0	0	0	0	0	0	0	0	0	0	0	0	0	0	0	0	0	0	0	0	0	0	0	0	0	0	0	0	0	0	0	0	0	0	0				0	0	0	0	0	0	0	0	0	0	0	0	0	0	0	0	0	0	0	0	0	0	0	0	0	0	0	0	0	0	0	0	0	0	0	0
C41_k141_32202	BCall|138506	CDS	14423	15571	1149	-1			Glycosyl transferases group 1,Glycosyltransferase Family 4,Glycosyl transferases group 1		0	0	0	0	0	0	0	0	0	0	0	0	0	0	0	0	0	0	0	0	0	0	0	0	0	0	0	0	0	0	0	0	0	0	0	0				0	0	0	0	0	0	0	0	0	0	0	0	0	0	0	0	0	0	0	0	0	0	0	0	0	0	0	0	0	0	0	0	0	0	0	0
C41_k141_32202	BCall|138507	CDS	15552	16799	1248	-1	Putative colanic acid biosynthesis glycosyl transferase WcaI		Glycosyl transferases group 1,Glycosyltransferase Family 4,Glycosyl transferases group 1,Glycosyl transferase 4-like domain		0	0	0	0	0	0	0	0	0	0	0	0	0	0.12	0	0	0	0	0	0	0	0	0	0	0	0	0	0	0	0	0	0.038	0	0	0	0				0	0	0	0	0	0	0	0	0	0	0	0	0	0	0	0	0	0	0	0	0	0	0	0	0	0	0	0	0	0	0	0	0	0	0	0
C41_k141_32202	BCall|138509	CDS	16876	17772	897	-1			Glycosyl transferase family 2		0	0	0	0	0	0	0	0	0	0	0	0	0	0	0	0	0	0	0	0	0	0	0	0	0	0	0	0	0	0	0	0	0	0	0	0				0	0	0	0	0	0	0	0	0	0	0	0	0	0	0	0	0	0	0	0	0	0	0	0	0	0	0	0	0	0	0	0	0	0	0	0
C41_k141_32202	BCall|138510	CDS	17730	18362	633	-1	Ubiquinone biosynthesis O-methyltransferase, mitochondrial		Methyltransferase domain,Methyltransferase domain,Methyltransferase domain,Methyltransferase domain		0	0	0	0	0	0	0	0	0	0	0	0	0	0	0	0	0	0	0	0	0	0	0	0	0	0	0	0	0	0	0	0	0	0	0	0				0	0	0	0	0	0	0	0	0	0	0	0	0	0	0	0	0	0	0	0	0	0	0	0	0	0	0	0	0	0	0	0	0	0	0	0
C41_k141_32202	BCall|138511	CDS	18355	18927	573	-1	Putative colanic acid biosynthesis acetyltransferase WcaF		Bacterial transferase hexapeptide (six repeats)		0	0	0	0	0	0	0	0	0	0	0	0	0	0	0.26	0	0	0	0	0	0	0	0	0	0	0	0	0	0	0	0	0	0.12	0	0	0				0	0	0	0	0	0	0	0	0	0	0	0	0	0	0	0	0	0	0	0	0	0	0	0	0	0	0	0	0	0	0	0	0	0	0	0
C41_k141_32202	BCall|138512	CDS	18924	20078	1155	-1			Glycosyl transferases group 1,Glycosyltransferase Family 4,Glycosyl transferases group 1,Glycosyl transferases group 1,Glycosyl transferase 4-like domain		0	0	0	0	0	0	0	0	0	0	0	0	0	0	0	0	0	0	0	0	0	0	0	0	0	0	0	0	0	0	0	0	0	0	0	0				0	0	0	0	0	0	0	0	0	0	0	0	0	0	0	0	0	0	0	0	0	0	0	0	0	0	0	0	0	0	0	0	0	0	0	0
C41_k141_32202	BCall|138513	CDS	20292	21473	1182	-1			Glycosyl transferases group 1,Glycosyltransferase Family 4,Glycosyl transferases group 1		0	0	0	0	0	0	0	0	0	0	0	0	0	0	0	0	0	0	0	0	0	0	0	0	0	0	0	0	0	0	0	0	0	0	0	0				0	0	0	0	0	0	0	0	0	0	0	0	0	0	0	0	0	0	0	0	0	0	0	0	0	0	0	0	0	0	0	0	0	0	0	0
C41_k141_32202	BCall|138515	CDS	21489	23045	1557	-1					0	0	0	0	0	0	0	0	0	0	0	0	0	0	0	0	0	0	0	0	0	0	0	0	0	0	0	0	0	0	0	0	0	0	0	0				0	0	0	0	0	0	0	0	0	0	0	0	0	0	0	0	0	0	0	0	0	0	0	0	0	0	0	0	0	0	0	0	0	0	0	0
C41_k141_32202	BCall|138518	CDS	23170	24459	1290	-1					0	0	0	0	0	0	0	0	0	0	0	0	0	0	0.12	0	0	0	0	0	0	0	0	0	0	0	0	0	0	0	0	0	0.053	0	0	0				0	0	0	0	0	0	0	0	0	0	0	0	0	0	0	0	0	0	0	0	0	0	0	0	0	0	0	0	0	0	0	0	0	0	0	0
C41_k141_32202	BCall|138520	CDS	24456	25517	1062	-1			Glycosyl transferases group 1		0	0	0	0	0	0	0	0	0	0	0	0	0	0	0	0	0	0	0	0	0	0	0	0	0	0	0	0	0	0	0	0	0	0	0	0				0	0	0	0	0	0	0	0	0	0	0	0	0	0	0	0	0	0	0	0	0	0	0	0	0	0	0	0	0	0	0	0	0	0	0	0
C41_k141_32202	BCall|138521	CDS	25596	26576	981	-1	GDP-L-fucose synthase 1		NAD dependent epimerase/dehydratase family,GDP-mannose 4,6 dehydratase,Polysaccharide biosynthesis protein,RmlD substrate binding domain		1.4	0	0	0.31	0.077	0	1.5	0.15	0	0	0.69	0	0.077	0.53	0.98	0	0	0	0.25	0	0	0.091	0.088	0	0.42	0.2	0	0	0.77	0	0.31	0.17	0.44	0	0	0				0	0	0	0	0	0	0	0	0	0	0	0	0	0	0	0	0	0	0	0	0	0	0	0	0	0	0	0	0	0	0	0	0	0	0	0
C41_k141_32202	BCall|138522	CDS	26573	26767	195	-1					2.7	0	0	1	0	0	2.2	0.71	0.35	0.38	0	0.38	0	0.75	0.36	0	0.38	0.38	0.45	0	0	0.31	0	0	0.61	0.91	0.83	0.49	0	0.58	0	0.24	0.16	0	1	0.8				0	0	0	0	0	0	0	0	0	0	0	0	0	0	0	0	0	0	0	0	0	0	0	0	0	0	0	0	0	0	0	0	0	0	0	0
C41_k141_32202	BCall|138523	CDS	26777	27334	558	-1	GDP-mannose 4,6-dehydratase		NAD dependent epimerase/dehydratase family,GDP-mannose 4,6 dehydratase		11	0.27	0	4	0.13	0	2.9	0.4	0.27	0.27	1.4	0.27	0	7.6	2.5	0	0.13	0	1.9	0.33	0	1.2	0.15	0	0.81	0.52	0.63	0.34	1.6	0.41	0	2.4	1.1	0	0.36	0				0	0	0	0	0	0	0	0	0	0	0	0	0	0	0	0	0	0	0	0	0	0	0	0	0	0	0	0	0	0	0	0	0	0	0	0
C41_k141_10269	BCall|138777	CDS	438	884	447	1	Transcriptional regulator MraZ	division/cell wall cluster transcriptional repressor MraZ	MraZ protein, putative antitoxin-like	regulation	26	0	0	35	1.5	0	5.1	0	0	0.72	0.32	0.65	1.6	39	18	1.2	1.4	1.4	4.4	0	0	10	1.7	0	1.4	0	0	0.93	0.36	0.98	6.3	12	8.2	2.9	3.8	2.9				0	0	0	0	0	0	0	0	0	0	0	0	0	0	0	0	0	0	0	0	0	0	0	0	0	0	0	0	0	0	0	0	0	0	0	0
C41_k141_10269	BCall|138778	CDS	884	1822	939	1	Ribosomal RNA small subunit methyltransferase H	16S rRNA (cytosine(1402)-N(4))-methyltransferase	MraW methylase family		8.8	0.24	0.08	9.7	0.34	0.08	1.7	0.31	0.22	0.6	0.48	0	0.28	16	11	0.39	0.37	0.69	1.5	0.3	0.21	2.9	0.39	0.16	0.48	0.41	0.51	0.77	0.54	0	1.1	5.1	4.8	0.92	0.99	1.4				0	0	0	0	0	0	0	0	0	0	0	0	0	0	0	0	0	0	0	0	0	0	0	0	0	0	0	0	0	0	0	0	0	0	0	0
C41_k141_10269	BCall|138779	CDS	1819	2106	288	1	Cell division protein FtsL	cell division protein FtsL	Cell division protein FtsL		1.6	0	0	2.3	0.33	0	0.78	0	0	0	0	0	0	4.5	5.9	0.78	0	0.26	0.28	0	0	0.67	0.38	0	0.22	0	0	0	0	0	0	1.4	2.7	1.9	0	0.54				0	0	0	0	0	0	0	0	0	0	0	0	0	0	0	0	0	0	0	0	0	0	0	0	0	0	0	0	0	0	0	0	0	0	0	0
C41_k141_10269	BCall|138781	CDS	2103	3845	1743	1	Peptidoglycan D,D-transpeptidase FtsI		Penicillin-binding Protein dimerisation domain,Penicillin binding protein transpeptidase domain		6.6	1.2	0.64	6.1	1.2	0.52	0.85	0.17	0.3	0.086	0.17	0.043	0.34	7.2	4.9	0.24	0.3	0.21	1.1	1.5	1.7	1.8	1.4	1.1	0.24	0.22	0.7	0.11	0.18	0.065	1.4	2.3	2.2	0.57	0.8	0.44				0	0	0	0	0	0	0	0	0	0	0	0	0	0	0	0	0	0	0	0	0	0	0	0	0	0	0	0	0	0	0	0	0	0	0	0
C41_k141_10269	BCall|138783	CDS	3845	5332	1488	1	UDP-N-acetylmuramoyl-L-alanyl-D-glutamate--2,6-diaminopimelate ligase	UDP-N-acetylmuramyl-tripeptide synthetase	Mur ligase family, glutamate ligase domain,Mur ligase middle domain		9.7	2.1	0.65	7.2	1.4	0.54	1.1	0.25	0.5	0.05	0.24	0.097	0.71	7	4.5	0.15	0.15	0.1	1.7	2.6	1.7	2.2	1.6	1.1	0.3	0.33	1.2	0.065	0.27	0.15	2.9	2.2	2	0.36	0.4	0.21				0	0	0	0	0	0	0	0	0	0	0	0	0	0	0	0	0	0	0	0	0	0	0	0	0	0	0	0	0	0	0	0	0	0	0	0
C41_k141_10269	BCall|138784	CDS	5329	6723	1395	1	UDP-N-acetylmuramoyl-tripeptide--D-alanyl-D-alanine ligase	UDP-N-acetylmuramoyl-tripeptide--D-alanyl-D-alanine ligase	Mur ligase family, catalytic domain,Mur ligase family, glutamate ligase domain,Mur ligase middle domain		6.1	0.054	0	3	0.054	0	0.44	0	0	0.11	0.11	0.32	0.58	5.3	3.1	0.27	0	0.054	1	0.067	0	0.89	0.062	0	0.12	0	0	0.14	0.12	0.49	2.4	1.7	1.4	0.64	0	0.11				0	0	0	0	0	0	0	0	0	0	0	0	0	0	0	0	0	0	0	0	0	0	0	0	0	0	0	0	0	0	0	0	0	0	0	0
C41_k141_10269	BCall|138786	CDS	6725	7810	1086	1	Phospho-N-acetylmuramoyl-pentapeptide-transferase	phospho-N-acetylmuramoyl-pentapeptide-transferase	Glycosyl transferase family 4,Phospho-N-acetylmuramoyl-pentapeptide-transferase signature 1	cell envelope	6.4	5.4	2.6	4	3.7	0.89	2.2	0.76	0.9	0.71	0.9	0.28	0.27	5.6	3.9	0.34	0.42	0.14	1.1	6.7	6.9	1.2	4.3	1.8	0.61	0.98	2.1	0.91	1	0.42	1.1	1.8	1.8	0.82	1.1	0.29				0	0	0	0	0	0	0	0	0	0	0	0	0	0	0	0	0	0	0	0	0	0	0	0	0	0	0	0	0	0	0	0	0	0	0	0
C41_k141_10269	BCall|138788	CDS	7807	9213	1407	1	UDP-N-acetylmuramoylalanine--D-glutamate ligase	UDP-N-acetylmuramoylalanine--D-glutamate ligase	Mur ligase family, glutamate ligase domain,Mur ligase middle domain		12	0.21	0.16	6.1	0.48	0.11	1.2	0.11	0	0.089	0.58	0.32	1.1	9.6	6.5	0	0.32	0.21	2	0.26	0.42	1.8	0.55	0.22	0.33	0.14	0	0.11	0.65	0.48	4.2	3.1	2.9	0	0.85	0.44				0	0	0	0	0	0	0	0	0	0	0	0	0	0	0	0	0	0	0	0	0	0	0	0	0	0	0	0	0	0	0	0	0	0	0	0
C41_k141_10269	BCall|138789	CDS	9213	10370	1158	1	Probable peptidoglycan glycosyltransferase FtsW	cell division protein FtsW	Cell cycle protein		7.2	0.58	0.13	3.2	0.51	0.13	0.58	0.14	0.32	0.027	0.55	0.19	0.73	5.3	4	0	0.25	0	1.2	0.72	0.34	0.94	0.59	0.26	0.16	0.18	0.75	0.034	0.62	0.29	2.9	1.7	1.8	0	0.66	0				0	0	0	0	0	0	0	0	0	0	0	0	0	0	0	0	0	0	0	0	0	0	0	0	0	0	0	0	0	0	0	0	0	0	0	0
C41_k141_10269	BCall|138791	CDS	10370	11470	1101	1	UDP-N-acetylglucosamine--N-acetylmuramyl-(pentapeptide) pyrophosphoryl-undecaprenol N-acetylglucosamine transferase	undecaprenyldiphospho-muramoylpentapeptide beta-N-acetylglucosaminyltransferase	Glycosyltransferase family 28 N-terminal domain,Glycosyltransferase family 28 C-terminal domain		7.2	0.15	0	5.1	0	0	0.49	0.12	0	0.041	0.16	0	0.39	5.2	2.9	0	0.012	0.2	1.2	0.19	0	1.5	0	0	0.14	0.16	0	0.052	0.18	0	1.6	1.7	1.3	0	0.031	0.42				0	0	0	0	0	0	0	0	0	0	0	0	0	0	0	0	0	0	0	0	0	0	0	0	0	0	0	0	0	0	0	0	0	0	0	0
C41_k141_10269	BCall|138793	CDS	11607	12998	1392	1	UDP-N-acetylmuramate--L-alanine ligase	UDP-N-acetylmuramate--L-alanine ligase	Mur ligase family, catalytic domain,Mur ligase family, glutamate ligase domain,Mur ligase middle domain		9.8	0.59	0.47	5.1	0.27	0.054	1.2	0.54	0.37	0.11	0.11	0.16	0.11	6.2	5.4	0.16	0	0.37	1.7	0.73	1.3	1.5	0.31	0.11	0.33	0.7	0.88	0.14	0.12	0.24	0.44	2	2.5	0.37	0	0.78				0	0	0	0	0	0	0	0	0	0	0	0	0	0	0	0	0	0	0	0	0	0	0	0	0	0	0	0	0	0	0	0	0	0	0	0
C41_k141_10269	BCall|138794	CDS	12988	13962	975	1	UDP-N-acetylenolpyruvoylglucosamine reductase	UDP-N-acetylenolpyruvoylglucosamine reductase	FAD binding domain ,UDP-N-acetylenolpyruvoylglucosamine reductase, C-terminal domain		8.3	0.077	0	4	0.31	0	1.5	0.15	0.15	0	0.31	0	0.15	5	5	0	0	0	1.4	0.095	0	1.2	0.35	0	0.43	0.2	0.36	0	0.34	0	0.62	1.6	2.3	0	0	0				0	0	0	0	0	0	0	0	0	0	0	0	0	0	0	0	0	0	0	0	0	0	0	0	0	0	0	0	0	0	0	0	0	0	0	0
C41_k141_10269	BCall|138795	CDS	13959	14891	933	1	D-alanine--D-alanine ligase	D-alanine--D-alanine ligase	Carbamoyl-phosphate synthase L chain, ATP binding domain,D-ala D-ala ligase C-terminus,D-ala D-ala ligase N-terminus	cell envelope	10	2.3	1.4	3.2	1.5	0.16	0.97	0	0.8	0.16	0.08	0.4	0.08	5.7	6.8	0.16	0.08	0.4	1.8	2.9	3.6	0.96	1.7	0.33	0.27	0	1.9	0.2	0.09	0.61	0.33	1.8	3.1	0.38	0.21	0.83				0	0	0	0	0	0	0	0	0	0	0	0	0	0	0	0	0	0	0	0	0	0	0	0	0	0	0	0	0	0	0	0	0	0	0	0
C41_k141_10269	BCall|138796	CDS	14888	15682	795	1			Cell division protein FtsQ,POTRA domain, FtsQ-type		2.3	0	0	1.3	0.12	0	1.2	0.094	0.19	0.37	0.37	0	0.47	4.1	3.3	0	0	0	0.4	0	0	0.38	0.14	0	0.34	0.12	0.45	0.48	0.42	0	1.9	1.3	1.5	0	0	0				0	0	0	0	0	0	0	0	0	0	0	0	0	0	0	0	0	0	0	0	0	0	0	0	0	0	0	0	0	0	0	0	0	0	0	0
C41_k141_10269	BCall|138797	CDS	15695	16930	1236	1	Cell division protein FtsA	cell division protein FtsA	Ethanolamine utilisation protein EutA,Cell division protein FtsA,MreB/Mbl protein,SHS2 domain inserted in FTSA		6.7	0.84	0.54	3.3	0.35	0.36	2.4	0.55	0.54	0.34	0.49	0.78	0.61	5.4	3.9	0	0.36	0.12	1.1	1	1.4	0.98	0.41	0.74	0.66	0.71	1.3	0.43	0.54	1.2	2.5	1.7	1.8	0	0.97	0.25				0	0	0	0	0	0	0	0	0	0	0	0	0	0	0	0	0	0	0	0	0	0	0	0	0	0	0	0	0	0	0	0	0	0	0	0
C41_k141_10269	BCall|138798	CDS	17055	18200	1146	1	Cell division protein FtsZ	cell division protein FtsZ	FtsZ family, C-terminal domain,Tubulin/FtsZ family, GTPase domain	cell division	32	11	4.7	21	6.4	3.1	23	8.2	7.8	7.7	5.8	6.2	0.72	18	13	1.4	1.8	0.79	5.5	13	13	6.4	7.4	6.4	6.5	11	18	9.9	6.4	9.4	2.9	5.7	5.8	3.2	4.7	1.6				0	0	0	0	0	0	0	0	0	0	0	0	0	0	0	0	0	0	0	0	0	0	0	0	0	0	0	0	0	0	0	0	0	0	0	0
C41_k141_10269	BCall|138799	CDS	18289	19203	915	1	UDP-3-O-acyl-N-acetylglucosamine deacetylase	UDP-3-O-[3-hydroxymyristoyl] N-acetylglucosamine deacetylase	UDP-3-O-acyl N-acetylglycosamine deacetylase		14	1.1	0.16	6	0.4	0	5.4	0.25	0.97	0.63	0.53	0.32	0.23	7.1	5.1	0.039	0.41	0.33	2.3	1.3	0.44	1.8	0.46	0	1.5	0.32	2.3	0.81	0.59	0.49	0.92	2.3	2.3	0.093	1.1	0.68				0	0	0	0	0	0	0	0	0	0	0	0	0	0	0	0	0	0	0	0	0	0	0	0	0	0	0	0	0	0	0	0	0	0	0	0
C41_k141_10269	BCall|138800	CDS	19151	19396	246	1					6.2	0	0	3.6	0.11	0	1.7	0	0.3	0.28	0.3	0	0.26	4	3.3	0.3	0.32	0	1	0	0	1.1	0.12	0	0.48	0	0.72	0.36	0.34	0	1.1	1.3	1.5	0.72	0.86	0				0	0	0	0	0	0	0	0	0	0	0	0	0	0	0	0	0	0	0	0	0	0	0	0	0	0	0	0	0	0	0	0	0	0	0	0
C41_k141_10269	BCall|138802	CDS	19393	20637	1245	1		diguanylate cyclase (GGDEF) domain	Four helix bundle sensory module for signal transduction,Diguanylate cyclase, GGDEF domain		0	0	0	0.0016	0	0	0	0	0	0	0	0	0	0	0.008	0	0	0	0	0	0	0.00048	0	0	0	0	0	0	0	0	0	0	0.0036	0	0	0				0	0	0	0	0	0	0	0	0	0	0	0	0	0	0	0	0	0	0	0	0	0	0	0	0	0	0	0	0	0	0	0	0	0	0	0
C41_k141_10269	BCall|138804	CDS	20823	21254	432	-1			Dna[CI] antecedent, DciA		1.9	0	0	0.5	0	0	0.35	0.35	0	0	0.17	0	0	0.69	2.9	0	0	0.34	0.32	0	0	0.15	0	0	0.097	0.45	0	0	0.19	0	0	0.22	1.3	0	0	0.71				0	0	0	0	0	0	0	0	0	0	0	0	0	0	0	0	0	0	0	0	0	0	0	0	0	0	0	0	0	0	0	0	0	0	0	0
C41_k141_10269	BCall|138805	CDS	21379	22464	1086	1	hypothetical protein		SecA DEAD-like domain,SecA preprotein cross-linking domain		10	1.8	1.5	4.7	2.9	1.6	5.2	2.3	1.1	1.2	0.86	2.6	0	3.5	2.6	0.99	0.74	0.63	1.7	2.3	3.9	1.4	3.4	3.2	1.5	2.9	2.7	1.5	0.96	4	0	1.1	1.2	2.3	2	1.3				0	0	0	0	0	0	0	0	0	0	0	0	0	0	0	0	0	0	0	0	0	0	0	0	0	0	0	0	0	0	0	0	0	0	0	0
C41_k141_10269	BCall|138806	CDS	22510	24090	1581	1	hypothetical protein		SEC-C motif,SecA Wing and Scaffold domain		12	2	1.1	3.8	3	2.2	4.9	1.7	0.84	2.1	1.5	1.9	0	1.6	1.1	0.43	0.68	0.38	2	2.5	2.9	1.1	3.5	4.5	1.4	2.2	2	2.7	1.7	2.9	0	0.51	0.51	1	1.8	0.78				0	0	0	0	0	0	0	0	0	0	0	0	0	0	0	0	0	0	0	0	0	0	0	0	0	0	0	0	0	0	0	0	0	0	0	0
C41_k141_10269	BCall|138807	CDS	24102	24329	228	1					4.8	0.66	0	1.6	1.9	0	1.6	0	0	0	1.2	0.66	0.96	0.66	2.1	0	0	0	0.82	0.82	0	0.47	2.1	0	0.43	0	0	0	1.4	0.99	3.9	0.21	0.97	0	0	0				0	0	0	0	0	0	0	0	0	0	0	0	0	0	0	0	0	0	0	0	0	0	0	0	0	0	0	0	0	0	0	0	0	0	0	0
C41_k141_10269	BCall|138808	CDS	24417	24863	447	1					3.3	0	0	6.9	0	0	1.1	0	0	0	0	0	0.34	4.7	0.95	0.34	0	0.34	0.56	0	0	2.1	0	0	0.31	0	0	0	0	0	1.4	1.5	0.43	0.8	0	0.7				0	0	0	0	0	0	0	0	0	0	0	0	0	0	0	0	0	0	0	0	0	0	0	0	0	0	0	0	0	0	0	0	0	0	0	0
C41_k141_10269	BCall|138809	CDS	25382	25687	306	1					0.25	0	0	0.23	0	0	0	0	0	0	0	0	0.092	0	0.25	0	0	0.49	0.042	0	0	0.068	0	0	0	0	0	0	0	0	0.37	0	0.11	0	0	1				0	0	0	0	0	0	0	0	0	0	0	0	0	0	0	0	0	0	0	0	0	0	0	0	0	0	0	0	0	0	0	0	0	0	0	0
C41_k141_10269	BCall|138811	CDS	25647	27110	1464	1			Outer membrane efflux protein		0.35	0	0.1	0.1	0	0	0.31	0	0	0.1	0.051	0	0	0	0.15	0	0	0.0014	0.06	0	0.27	0.031	0	0	0.086	0	0	0.13	0.057	0	0	0	0.07	0	0	0.0029				0	0	0	0	0	0	0	0	0	0	0	0	0	0	0	0	0	0	0	0	0	0	0	0	0	0	0	0	0	0	0	0	0	0	0	0
C41_k141_16831	BCall|139272	CDS	1	324	324	1	Chromosome partition protein Smc		RecF/RecN/SMC N terminal domain		8.9	2.3	2.3	0.68	1.4	2.5	3.2	1.6	1.8	0	0.69	1.8	0.46	3.1	2.5	0.85	0	0.23	1.5	2.8	6	0.2	1.6	5.2	0.91	2.1	4.3	0	0.77	2.7	1.9	1	1.1	2	0	0.48				0	0	0	0	0	0	0	0	0	0	0	0	0	0	0	0	0	0	0	0	0	0	0	0	0	0	0	0	0	0	0	0	0	0	0	0
C41_k141_16831	BCall|139273	CDS	367	1680	1314	1	Serine--tRNA ligase	serine--tRNA ligase	Seryl-tRNA synthetase N-terminal domain,tRNA synthetase class II core domain (G, H, P, S and T)		7.2	0.9	0.34	3	0.96	0.79	4.2	0.77	0.23	1.5	0.4	0.45	0.11	3	1.3	0.34	0.45	0.23	1.2	1.1	0.91	0.89	1.1	1.6	1.2	1	0.54	2	0.45	0.68	0.46	0.97	0.61	0.8	1.2	0.47				0	0	0	0	0	0	0	0	0	0	0	0	0	0	0	0	0	0	0	0	0	0	0	0	0	0	0	0	0	0	0	0	0	0	0	0
C41_k141_16831	BCall|139274	CDS	1687	3057	1371	-1	Membrane-bound lytic murein transglycosylase F		Bacterial extracellular solute-binding proteins, family 3,Transglycosylase SLT domain		4.8	0.29	0	1.4	0.11	0	1.1	0.16	0	0.029	0.11	0.16	0.27	1.7	1	0	0	0.16	0.8	0.36	0	0.43	0.13	0	0.32	0.21	0	0.037	0.12	0.25	1.1	0.56	0.46	0	0	0.34				0	0	0	0	0	0	0	0	0	0	0	0	0	0	0	0	0	0	0	0	0	0	0	0	0	0	0	0	0	0	0	0	0	0	0	0
C41_k141_16831	BCall|139276	tRNA	3170	3259	90	1					3.4	0	0	3.9	0.83	0	5.1	2.3	1.3	5.4	0	0	0	9.9	1.7	4.9	5.7	0	0.57	0	0	1.2	0.96	0	1.4	3	3.1	6.9	0	0	0	3.2	0.75	12	15	0				0	0	0	0	0	0	0	0	0	0	0	0	0	0	0	0	0	0	0	0	0	0	0	0	0	0	0	0	0	0	0	0	0	0	0	0
C41_k141_16831	BCall|139277	CDS	3364	4995	1632	1			Phage integrase, N-terminal SAM-like domain,Phage integrase SAM-like domain		0	0	0	0	0	0	0	0	0	0	0	0	0	0	0	0	0	0	0	0	0	0	0	0	0	0	0	0	0	0	0	0	0	0	0	0				0	0	0	0	0	0	0	0	0	0	0	0	0	0	0	0	0	0	0	0	0	0	0	0	0	0	0	0	0	0	0	0	0	0	0	0
C41_k141_16831	BCall|139278	CDS	5040	5366	327	1					0	0	0	0	0	0	0	0	0	0	0	0	0	0	0	0	0	0	0	0	0	0	0	0	0	0	0	0	0	0	0	0	0	0	0	0				0	0	0	0	0	0	0	0	0	0	0	0	0	0	0	0	0	0	0	0	0	0	0	0	0	0	0	0	0	0	0	0	0	0	0	0
C41_k141_16831	BCall|139279	CDS	5645	5956	312	1					0	0	0	0	0	0	0	0	0	0	0	0	0	0	0	0	0	0	0	0	0	0	0	0	0	0	0	0	0	0	0	0	0	0	0	0				0	0	0	0	0	0	0	0	0	0	0	0	0	0	0	0	0	0	0	0	0	0	0	0	0	0	0	0	0	0	0	0	0	0	0	0
C41_k141_16831	BCall|139280	CDS	5991	7721	1731	1			Calcineurin-like phosphoesterase		0	0	0	0	0	0	0	0	0	0	0	0	0	0	0	0	0	0	0	0	0	0	0	0	0	0	0	0	0	0	0	0	0	0	0	0				0	0	0	0	0	0	0	0	0	0	0	0	0	0	0	0	0	0	0	0	0	0	0	0	0	0	0	0	0	0	0	0	0	0	0	0
C41_k141_16831	BCall|139281	CDS	7876	13293	5418	1					0	0	0	0	0	0	0	0	0	0	0	0	0	0	0	0	0	0	0	0	0	0	0	0	0	0	0	0	0	0	0	0	0	0	0	0				0	0	0	0	0	0	0	0	0	0	0	0	0	0	0	0	0	0	0	0	0	0	0	0	0	0	0	0	0	0	0	0	0	0	0	0
C41_k141_16831	BCall|139282	CDS	13473	14225	753	1					0	0	0	0	0.2	0	0	0	0	0	0	0	0	0	0	0	0	0	0	0	0	0	0.23	0	0	0	0	0	0	0	0	0	0	0	0	0				0	0	0	0	0	0	0	0	0	0	0	0	0	0	0	0	0	0	0	0	0	0	0	0	0	0	0	0	0	0	0	0	0	0	0	0
C41_k141_16831	BCall|139283	CDS	14061	14642	582	-1					0	0	0	0	0	0	0	0	0	0	0	0	0	0	0	0	0	0	0	0	0	0	0	0	0	0	0	0	0	0	0	0	0	0	0	0				0	0	0	0	0	0	0	0	0	0	0	0	0	0	0	0	0	0	0	0	0	0	0	0	0	0	0	0	0	0	0	0	0	0	0	0
C41_k141_16831	BCall|139284	CDS	15328	18432	3105	1			Chitobiase/beta-hexosaminidase C-terminal domain,Protein of unknown function (DUF499),Fn3 associated		0	0	0	0	0	0	0	0	0	0	0	0.048	0	0	0	0	0	0	0	0	0	0	0	0	0	0	0	0	0	0.073	0	0	0	0	0	0				0	0	0	0	0	0	0	0	0	0	0	0	0	0	0	0	0	0	0	0	0	0	0	0	0	0	0	0	0	0	0	0	0	0	0	0
C41_k141_16831	BCall|139285	CDS	18432	19052	621	1			Protein of unknown function (DUF3780)		0	0	0	0	0	0	0	0	0	0	0	0	0	0	0	0	0	0	0	0	0	0	0	0	0	0	0	0	0	0	0	0	0	0	0	0				0	0	0	0	0	0	0	0	0	0	0	0	0	0	0	0	0	0	0	0	0	0	0	0	0	0	0	0	0	0	0	0	0	0	0	0
C41_k141_16831	BCall|139286	CDS	19067	22003	2937	1			Protein of unknown function (DUF1156)		0	0	0	0	0	0	0	0	0	0	0	0	0	0	0	0.051	0	0	0	0	0	0	0	0	0	0	0	0	0	0	0	0	0	0.12	0	0				0	0	0	0	0	0	0	0	0	0	0	0	0	0	0	0	0	0	0	0	0	0	0	0	0	0	0	0	0	0	0	0	0	0	0	0
C41_k141_16831	BCall|139287	CDS	22011	24740	2730	1	Uncharacterized ATP-dependent helicase YqhH		Helicase conserved C-terminal domain,PLD-like domain,Type III restriction enzyme, res subunit,SNF2 family N-terminal domain		0	0	0	0	0	0	0	0	0	0	0	0	0.055	0	0.055	0	0	0	0	0	0	0	0	0	0	0	0	0	0	0	0.22	0	0.025	0	0	0				0	0	0	0	0	0	0	0	0	0	0	0	0	0	0	0	0	0	0	0	0	0	0	0	0	0	0	0	0	0	0	0	0	0	0	0
C41_k141_16831	BCall|139288	CDS	24844	25134	291	1					0	0	0	0	0	0	0	0	0	0	0	0	0	0	0	0	0	0	0	0	0	0	0	0	0	0	0	0	0	0	0	0	0	0	0	0				0	0	0	0	0	0	0	0	0	0	0	0	0	0	0	0	0	0	0	0	0	0	0	0	0	0	0	0	0	0	0	0	0	0	0	0
C41_k141_16831	BCall|139289	CDS	25131	25613	483	1			HicB family		0	0	0	0	0	0	0	0	0	0	0	0	0	0	0	0	0	0	0	0	0	0	0	0	0	0	0	0	0	0	0	0	0	0	0	0				0	0	0	0	0	0	0	0	0	0	0	0	0	0	0	0	0	0	0	0	0	0	0	0	0	0	0	0	0	0	0	0	0	0	0	0
C41_k141_16831	BCall|139290	CDS	25619	26167	549	1					0	0	0	0	0	0	0	0	0	0	0	0	0	0	0	0	0	0	0	0	0	0	0	0	0	0	0	0	0	0	0	0	0	0	0	0				0	0	0	0	0	0	0	0	0	0	0	0	0	0	0	0	0	0	0	0	0	0	0	0	0	0	0	0	0	0	0	0	0	0	0	0
C41_k141_17395	BCall|146402	CDS	1	477	477	-1	Probable ATP-binding protein YheS		ABC transporter		3.4	0.31	0	0.63	0.31	0	0.16	0	0.16	0	0.31	0	0	1.4	0.31	0	0.16	0	0.58	0.39	0	0.19	0.36	0	0.043	0	0.37	0	0.35	0	0	0.45	0.14	0	0.41	0				0	0	0	0	0	0	0	0	0	0	0	0	0	0	0	0	0	0	0	0	0	0	0	0	0	0	0	0	0	0	0	0	0	0	0	0
C41_k141_17395	BCall|146403	CDS	1064	2350	1287	-1	Sensor histidine kinase EnvZ		HAMP domain,Histidine kinase-, DNA gyrase B-, and HSP90-like ATPase,Histidine kinase-like ATPase domain,His Kinase A (phospho-acceptor) domain		1.3	0.12	0	0.77	0.094	0	0.12	0.12	0.13	0.058	0.3	0	0.12	0.92	1.5	0	0.12	0.23	0.22	0.14	0	0.23	0.11	0	0.033	0.15	0.31	0.074	0.34	0	0.47	0.29	0.68	0	0.33	0.49				0	0	0	0	0	0	0	0	0	0	0	0	0	0	0	0	0	0	0	0	0	0	0	0	0	0	0	0	0	0	0	0	0	0	0	0
C41_k141_17395	BCall|146406	CDS	2347	3060	714	-1	DNA-binding dual transcriptional regulator OmpR		Response regulator receiver domain,Transcriptional regulatory protein, C terminal		2.8	1	0.84	1.6	0.98	0.73	0.82	0.74	1.1	0.53	1.1	0.53	0.41	2.2	1	0	0.11	0	0.47	1.3	2.2	0.47	1.1	1.5	0.23	0.95	2.7	0.67	1.3	0.79	1.7	0.69	0.47	0	0.28	0				0	0	0	0	0	0	0	0	0	0	0	0	0	0	0	0	0	0	0	0	0	0	0	0	0	0	0	0	0	0	0	0	0	0	0	0
C41_k141_17395	BCall|146407	CDS	3214	3492	279	1					1.6	0	0.27	2.8	0	0.54	0	0	0.54	1.7	3.8	3.6	0.72	0.27	4.4	2.1	0.54	1.6	0.26	0	0.72	0.82	0	1.1	0	0	1.3	2.2	4.2	5.4	2.9	0.086	2	4.9	1.4	3.3				0	0	0	0	0	0	0	0	0	0	0	0	0	0	0	0	0	0	0	0	0	0	0	0	0	0	0	0	0	0	0	0	0	0	0	0
C41_k141_17395	BCall|146409	CDS	3527	4105	579	1			Glycine zipper,Glycine zipper 2TM domain		5.8	0.39	0.035	11	0	0.24	1.4	2.1	0.7	2.2	5.8	3.9	0.26	1.9	8.8	3.9	0.26	2.8	0.98	0.48	0.092	3.4	0	0.49	0.4	2.7	1.7	2.8	6.5	5.9	1	0.61	4	9.2	0.69	5.9				0	0	0	0	0	0	0	0	0	0	0	0	0	0	0	0	0	0	0	0	0	0	0	0	0	0	0	0	0	0	0	0	0	0	0	0
C41_k141_17395	BCall|146411	CDS	4145	4507	363	1					7.9	0	0.25	12	0	0	0	0.32	0.98	0.79	1.6	1.9	0	2.2	10	2.5	0	3	1.3	0	0.67	3.7	0	0	0	0.41	2.3	1	1.8	2.9	0	0.72	4.6	5.8	0	6.2				0	0	0	0	0	0	0	0	0	0	0	0	0	0	0	0	0	0	0	0	0	0	0	0	0	0	0	0	0	0	0	0	0	0	0	0
C41_k141_17395	BCall|146413	CDS	4597	5343	747	-1	Ferredoxin--NADP reductase		Oxidoreductase FAD-binding domain,Oxidoreductase NAD-binding domain		10	0.28	0.2	17	0.3	0.1	5	0.4	0.4	5.1	1.7	1.2	0.88	8.1	5.9	2	1.2	1.1	1.8	0.35	0.53	5	0.35	0.21	1.4	0.52	0.95	6.5	1.9	1.9	3.6	2.6	2.6	4.8	3.2	2.3				0	0	0	0	0	0	0	0	0	0	0	0	0	0	0	0	0	0	0	0	0	0	0	0	0	0	0	0	0	0	0	0	0	0	0	0
C41_k141_17395	BCall|146414	CDS	5422	6852	1431	-1	RNA-splicing ligase RtcB		tRNA-splicing ligase RtcB		1.2	0.16	0	16	0.21	0	0	0	0	0.052	0.077	0	0.26	18	4.5	0.45	0.31	0.16	0.21	0.19	0	4.7	0.24	0	0	0	0	0.067	0.086	0	1.1	5.8	2	1.1	0.83	0.33				0	0	0	0	0	0	0	0	0	0	0	0	0	0	0	0	0	0	0	0	0	0	0	0	0	0	0	0	0	0	0	0	0	0	0	0
C41_k141_17395	BCall|146415	CDS	6853	7233	381	-1	hypothetical protein		Archease protein family (MTH1598/TM1083)		2	0	0	6.9	0	0	0.19	0	0	0	0	0	0.39	12	2.5	0.26	0.25	0.51	0.34	0	0	2.1	0	0	0.053	0	0	0	0	0	1.6	4	1.2	0.62	0.67	1.1				0	0	0	0	0	0	0	0	0	0	0	0	0	0	0	0	0	0	0	0	0	0	0	0	0	0	0	0	0	0	0	0	0	0	0	0
C41_k141_17395	BCall|146416	CDS	7334	7750	417	-1					0.54	0	0	3.5	0	0	0	0.36	0	0	0	0	0.37	11	10	0.34	0.36	0.35	0.091	0	0	1.1	0	0	0	0.46	0	0	0	0	1.5	3.4	4.6	0.8	0.96	0.73	0	1	138	0	0	0	0	0	0	0	0	0	0	0	0	0	2	0	0	0	0	0	0	0	0	0	0	0	0	0	0	0	0	0	26	0	0	0	0
C41_k141_17395	BCall|146418	CDS	7934	9163	1230	-1	Multifunctional CCA protein		HD domain,Poly A polymerase head domain,Probable RNA and SrmB- binding site of polymerase A		1.9	0.36	0.061	1.1	0.23	0.18	0.82	0.3	0.24	0	0	0.12	0.2	1.3	0.85	0.24	0.24	0.24	0.32	0.45	0.16	0.33	0.27	0.37	0.23	0.39	0.58	0	0	0.18	0.82	0.43	0.38	0.58	0.65	0.51				0	0	0	0	0	0	0	0	0	0	0	0	0	0	0	0	0	0	0	0	0	0	0	0	0	0	0	0	0	0	0	0	0	0	0	0
C41_k141_17395	BCall|146419	CDS	9180	10217	1038	-1			3-beta hydroxysteroid dehydrogenase/isomerase family,NAD dependent epimerase/dehydratase family,NAD(P)H-binding ,Male sterility protein,NmrA-like family,RmlD substrate binding domain,Saccharopine dehydrogenase NADP binding domain		7.3	0.14	0	3.4	0.22	0	1.7	0.072	0.28	0.72	0.28	0.58	0.47	4.9	1.9	0	0.29	0.13	1.2	0.18	0	1	0.25	0	0.46	0.093	0.67	0.92	0.31	0.87	1.9	1.6	0.86	0	0.77	0.28	0	1	345	0	0	0	0	0	0	0	0	0	0	0	0	3	0	0	0	0	0	0	0	0	0	0	0	0	0	0	0	0	0	18	0	0	0	0	0
C41_k141_17395	BCall|146421	CDS	10290	12278	1989	-1	Soluble lytic murein transglycosylase		Transglycosylase SLT domain,Soluble lytic murein transglycosylase L domain		2	0.11	0	0.27	0.075	0	0.26	0	0	0	0.038	0	0	0.52	0.45	0.037	0	0.11	0.34	0.14	0	0.08	0.087	0	0.074	0	0	0	0.042	0	0	0.17	0.2	0.087	0	0.24				0	0	0	0	0	0	0	0	0	0	0	0	0	0	0	0	0	0	0	0	0	0	0	0	0	0	0	0	0	0	0	0	0	0	0	0
C41_k141_17395	BCall|146423	CDS	12421	13938	1518	-1	L-threonine dehydratase biosynthetic IlvA	threonine ammonia-lyase, biosynthetic	Pyridoxal-phosphate dependent enzyme,C-terminal regulatory domain of Threonine dehydratase		4.8	0.59	0.35	2.2	0.83	0.44	2	0.099	0.15	0.19	1.2	0.39	0.049	2	1.8	0.35	0.44	0.099	0.8	0.74	0.92	0.65	0.96	0.9	0.56	0.13	0.35	0.25	1.3	0.59	0.2	0.64	0.82	0.82	1.2	0.21				0	0	0	0	0	0	0	0	0	0	0	0	0	0	0	0	0	0	0	0	0	0	0	0	0	0	0	0	0	0	0	0	0	0	0	0
C41_k141_17395	BCall|146424	CDS	14028	14669	642	1	Ribose-5-phosphate isomerase A	ribose 5-phosphate isomerase A	Ribose 5-phosphate isomerase A (phosphoriboisomerase A)		11	0.93	0.35	5.7	0.61	0.23	3	0.58	0.47	0.47	0.92	0.23	0.58	5.5	0.75	0.35	0.45	0.35	1.9	1.2	0.93	1.7	0.7	0.48	0.84	0.75	1.1	0.6	1	0.34	2.4	1.8	0.34	0.83	1.2	0.73				0	0	0	0	0	0	0	0	0	0	0	0	0	0	0	0	0	0	0	0	0	0	0	0	0	0	0	0	0	0	0	0	0	0	0	0
C41_k141_17395	BCall|146425	CDS	14670	14879	210	-1	DNA gyrase inhibitor YacG		DNA gyrase inhibitor YacG		8.3	0.36	0	4.4	0	0	0.12	0	0.062	0	0	0.057	0.36	4.6	2.9	0.36	0	0.35	1.4	0.44	0	1.3	0	0	0.033	0	0.15	0	0	0.086	1.4	1.5	1.3	0.85	0	0.73				0	0	0	0	0	0	0	0	0	0	0	0	0	0	0	0	0	0	0	0	0	0	0	0	0	0	0	0	0	0	0	0	0	0	0	0
C41_k141_17395	BCall|146426	CDS	14876	15631	756	-1	Cell division protein ZapD		Cell division protein		9.4	0.5	0	5.2	0.4	0.099	2.6	0	0.19	0	0.099	0.19	0.69	6.5	2.6	0.4	0.79	0.89	1.6	0.62	0	1.6	0.46	0.2	0.73	0	0.44	0	0.11	0.28	2.8	2.1	1.2	0.94	2.1	1.8				0	0	0	0	0	0	0	0	0	0	0	0	0	0	0	0	0	0	0	0	0	0	0	0	0	0	0	0	0	0	0	0	0	0	0	0
C41_k141_17395	BCall|146427	CDS	15684	16292	609	-1	Dephospho-CoA kinase	dephospho-CoA kinase	Dephospho-CoA kinase,Shikimate kinase		2.3	0	0	0.87	0.12	0	0.72	0	0	0	0.11	0.12	0.25	0.65	1.6	0	0	0	0.4	0	0	0.26	0.14	0	0.2	0	0	0	0.12	0.19	1	0.21	0.71	0	0	0				0	0	0	0	0	0	0	0	0	0	0	0	0	0	0	0	0	0	0	0	0	0	0	0	0	0	0	0	0	0	0	0	0	0	0	0
C41_k141_17395	BCall|146428	CDS	16292	17143	852	-1	Prepilin leader peptidase/N-methyltransferase		Bacterial Peptidase A24 N-terminal domain,Type IV leader peptidase family		5.6	0	0	1.8	0	0.18	4.5	0.18	0	0.087	0.45	0.026	0.25	2	6.9	0.021	0.17	0.016	0.94	0	0	0.55	0	0.36	1.2	0.23	0	0.11	0.5	0.039	0.99	0.65	3.1	0.05	0.47	0.034				0	0	0	0	0	0	0	0	0	0	0	0	0	0	0	0	0	0	0	0	0	0	0	0	0	0	0	0	0	0	0	0	0	0	0	0
C41_k141_17395	BCall|146430	CDS	17143	17718	576	-1	Type IV pilus assembly protein PilC		Type II secretion system (T2SS), protein F	cell envelope	18	0	0	13	0.7	0.13	8.6	0.52	0	0.52	0.78	0.48	2.4	8.6	21	0.45	0	0.24	3	0	0	4	0.81	0.27	2.4	0.67	0	0.67	0.87	0.73	9.6	2.7	9.3	1.1	0	0.5				0	0	0	0	0	0	0	0	0	0	0	0	0	0	0	0	0	0	0	0	0	0	0	0	0	0	0	0	0	0	0	0	0	0	0	0
C41_k141_17395	BCall|146432	CDS	17718	18362	645	-1	Type IV pilus assembly protein PilC		Type II secretion system (T2SS), protein F		9.8	0	0	3.2	0.043	0	6.9	0.46	0	0.22	0.81	0.23	0.35	6	13	0.5	0	0	1.7	0	0	0.95	0.05	0	1.9	0.6	0	0.29	0.9	0.35	1.4	1.9	5.7	1.2	0	0				0	0	0	0	0	0	0	0	0	0	0	0	0	0	0	0	0	0	0	0	0	0	0	0	0	0	0	0	0	0	0	0	0	0	0	0
C41_k141_17395	BCall|146434	CDS	18375	20093	1719	-1	Type IV pilus assembly ATPase PilB	type IV-A pilus assembly ATPase PilB	Type II/IV secretion system protein,Type II secretion system (T2SS), protein E, N-terminal domain		8.3	0.39	0.087	2.5	0.13	0.037	7.2	0.48	0.044	0.17	0.99	0.087	0.43	4.5	13	0.22	0.087	0.087	1.4	0.48	0.23	0.76	0.15	0.075	2	0.62	0.1	0.22	1.1	0.13	1.7	1.4	5.9	0.52	0.23	0.18				0	0	0	0	0	0	0	0	0	0	0	0	0	0	0	0	0	0	0	0	0	0	0	0	0	0	0	0	0	0	0	0	0	0	0	0
C41_k141_17395	BCall|146435	CDS	20192	21490	1299	-1	hypothetical protein		CBS domain,Transporter associated domain,Cyclin M transmembrane N-terminal domain		1.4	0	0	0.46	0.12	0	1.3	0.23	0	0	0.13	0	0.058	0.8	1.1	0.12	0	0	0.24	0	0	0.14	0.13	0	0.37	0.3	0	0	0.14	0	0.23	0.26	0.49	0.27	0	0				0	0	0	0	0	0	0	0	0	0	0	0	0	0	0	0	0	0	0	0	0	0	0	0	0	0	0	0	0	0	0	0	0	0	0	0
C41_k141_17395	BCall|146438	CDS	21502	22287	786	-1			Cytochrome C assembly protein		3.1	0	0	1.6	0.19	0	1.3	0	0	0.19	0.34	0	0.19	2	1.2	0.14	0	0.19	0.53	0	0	0.47	0.22	0	0.36	0	0	0.24	0.38	0	0.77	0.63	0.55	0.33	0	0.4				0	0	0	0	0	0	0	0	0	0	0	0	0	0	0	0	0	0	0	0	0	0	0	0	0	0	0	0	0	0	0	0	0	0	0	0
C41_k141_17395	BCall|146441	CDS	22358	23701	1344	1	Signal recognition particle protein	signal recognition particle protein	CobQ/CobB/MinD/ParA nucleotide binding domain,SRP54-type protein, GTPase domain,SRP54-type protein, helical bundle domain,Signal peptide binding domain,Zeta toxin		4.8	1.4	0.33	2.2	1.1	1	2.7	0.58	0.44	0.66	0.89	0.33	0.4	3.3	1.6	0.78	0.43	0.33	0.81	1.8	0.89	0.66	1.2	2	0.75	0.75	1	0.85	0.99	0.51	1.6	1	0.7	1.9	1.1	0.7				0	0	0	0	0	0	0	0	0	0	0	0	0	0	0	0	0	0	0	0	0	0	0	0	0	0	0	0	0	0	0	0	0	0	0	0
C41_k141_31529	BCall|148575	CDS	2	793	792	1	Asparagine synthetase [glutamine-hydrolyzing] 1		Asparagine synthase		2.8	0.18	0.093	0	0.28	0.087	0.47	0	0	0	0	0.093	0	1.7	1.4	0.76	0	0.19	0.47	0.23	0.25	0	0.32	0.18	0.13	0	0	0	0	0.14	0	0.53	0.63	1.8	0	0.39				0	0	0	0	0	0	0	0	0	0	0	0	0	0	0	0	0	0	0	0	0	0	0	0	0	0	0	0	0	0	0	0	0	0	0	0
C41_k141_31529	BCall|148576	CDS	786	2036	1251	1		lytic murein transglycosylase	Putative peptidoglycan binding domain,Transglycosylase SLT domain		6.1	0	0.06	1.4	0	0	0.84	0.23	0	0.24	0.12	0	0.24	1.3	1.4	0.18	0	0.12	1	0	0.16	0.41	0	0	0.24	0.3	0	0.31	0.13	0	0.97	0.41	0.63	0.43	0	0.25				0	0	0	0	0	0	0	0	0	0	0	0	0	0	0	0	0	0	0	0	0	0	0	0	0	0	0	0	0	0	0	0	0	0	0	0
C41_k141_31529	BCall|148578	CDS	2097	2483	387	1			Uncharacterized protein conserved in bacteria (DUF2237)		0.64	0	0	0.088	0	0	2.3	0.58	0	0	0.39	0.19	0	0.031	1.2	0	0	0.0026	0.11	0	0	0.026	0	0	0.65	0.75	0	0	0.43	0.29	0	0.0099	0.55	0	0	0.0054				0	0	0	0	0	0	0	0	0	0	0	0	0	0	0	0	0	0	0	0	0	0	0	0	0	0	0	0	0	0	0	0	0	0	0	0
C41_k141_31529	BCall|148579	CDS	2480	2836	357	1					15	0	0.42	3.8	0.21	0	0.84	1.1	0	0	0.63	0	0.68	2.1	1.2	0	0	1.3	2.6	0	1.1	1.1	0.24	0	0.23	1.4	0	0	0.7	0	2.8	0.67	0.56	0	0	2.6				0	0	0	0	0	0	0	0	0	0	0	0	0	0	0	0	0	0	0	0	0	0	0	0	0	0	0	0	0	0	0	0	0	0	0	0
C41_k141_31529	BCall|148581	CDS	2841	3515	675	-1			Cytochrome C oxidase, cbb3-type, subunit III ,Cytochrome c	energy-oxygen	9	0	0	2.6	0	0.11	0	0	0	0	0	0	0.63	1.2	0.56	0	0.44	0.67	1.5	0	0	0.76	0	0.23	0	0	0	0	0	0	2.5	0.39	0.25	0	1.2	1.4				0	0	0	0	0	0	0	0	0	0	0	0	0	0	0	0	0	0	0	0	0	0	0	0	0	0	0	0	0	0	0	0	0	0	0	0
C41_k141_31529	BCall|148583	CDS	3611	4510	900	-1			EamA-like transporter family		0.46	0.17	0	0.25	0.17	0	1.6	0.74	0	0	0.25	0.21	0	0.083	0.17	0	0.25	0.066	0.078	0.21	0	0.074	0.19	0	0.44	0.96	0	0	0.28	0.31	0	0.027	0.075	0	0.67	0.14				0	0	0	0	0	0	0	0	0	0	0	0	0	0	0	0	0	0	0	0	0	0	0	0	0	0	0	0	0	0	0	0	0	0	0	0
C41_k141_31529	BCall|148586	CDS	4525	4941	417	-1	Regulator of nucleoside diphosphate kinase		Transcription elongation factor, GreA/GreB, C-term,Rnk N-terminus		0.68	0	0	0.36	0.18	0	2.5	0.34	0.36	0.36	0.17	0.25	0	0.18	0	0	0	0.18	0.11	0	0	0.11	0.21	0	0.69	0.44	0.84	0.46	0.19	0.37	0	0.057	0	0	0	0.38				0	0	0	0	0	0	0	0	0	0	0	0	0	0	0	0	0	0	0	0	0	0	0	0	0	0	0	0	0	0	0	0	0	0	0	0
C41_k141_31529	BCall|148587	CDS	5011	5841	831	-1	Uncharacterized isomerase PA2770	phenazine biosynthesis protein, PhzF family	Phenazine biosynthesis-like protein		0.89	0	0	1.4	0.18	0	0	0	0	0	0	0	0	0.89	0	0	0	0.09	0.15	0	0	0.43	0.21	0	0	0	0	0	0	0	0	0.28	0	0	0	0.19				0	0	0	0	0	0	0	0	0	0	0	0	0	0	0	0	0	0	0	0	0	0	0	0	0	0	0	0	0	0	0	0	0	0	0	0
C41_k141_31529	BCall|148588	CDS	5838	6479	642	-1			HEAT repeats,Thioredoxin domain	ROS defense	1.7	0	0	0.69	0.12	0	0.47	0.82	0	0	0	0.23	0.47	0.9	0.23	0	0	0.23	0.29	0	0	0.21	0.13	0	0.13	1.1	0	0	0	0.35	1.9	0.29	0.11	0	0	0.49				0	0	0	0	0	0	0	0	0	0	0	0	0	0	0	0	0	0	0	0	0	0	0	0	0	0	0	0	0	0	0	0	0	0	0	0
C41_k141_31529	BCall|148589	CDS	6510	7148	639	1	Hydroxyacylglutathione hydrolase GloC		Metallo-beta-lactamase superfamily		4.2	0	0	3.5	0	0	0.46	0	0	0	0	0	0.47	3.2	0.23	0	0	0	0.71	0	0	1.1	0	0	0.13	0	0	0	0	0	1.9	1	0.11	0	0	0				0	0	0	0	0	0	0	0	0	0	0	0	0	0	0	0	0	0	0	0	0	0	0	0	0	0	0	0	0	0	0	0	0	0	0	0
C41_k141_31529	BCall|148590	CDS	7191	8081	891	-1	Arginase		Arginase family		1.3	0	0	0.75	0	0	0.76	0	0.17	0.084	0.17	0	0	0.58	0.59	0	0	0.17	0.21	0	0	0.22	0	0	0.21	0	0.4	0.11	0.19	0	0	0.19	0.27	0	0	0.35				0	0	0	0	0	0	0	0	0	0	0	0	0	0	0	0	0	0	0	0	0	0	0	0	0	0	0	0	0	0	0	0	0	0	0	0
C41_k141_31529	BCall|148592	CDS	8100	8531	432	-1					0	0	0	0	0	0	0	0	0	0	0	0	0	0	1	0	0	0	0	0	0	0	0	0	0	0	0	0	0	0	0	0	0.47	0	0	0				0	0	0	0	0	0	0	0	0	0	0	0	0	0	0	0	0	0	0	0	0	0	0	0	0	0	0	0	0	0	0	0	0	0	0	0
C41_k141_31529	BCall|148594	CDS	8528	9982	1455	-1	Glutarate-semialdehyde dehydrogenase	succinate-semialdehyde dehydrogenase	Aldehyde dehydrogenase family		0.052	0.31	0.3	0.31	0.46	0.35	0.82	0.51	0.26	0.41	0.21	0.41	0	0.1	0.36	0	0.1	0.052	0.0087	0.38	0.79	0.091	0.53	0.72	0.23	0.66	0.61	0.53	0.23	0.62	0	0.033	0.16	0	0.27	0.11				0	0	0	0	0	0	0	0	0	0	0	0	0	0	0	0	0	0	0	0	0	0	0	0	0	0	0	0	0	0	0	0	0	0	0	0
C41_k141_31529	BCall|148595	CDS	9983	10282	300	-1					0	0	0	0	0	0	0	0	0	0	0	0	0	0	0	0	0	0	0	0	0	0	0	0	0	0	0	0	0	0	0	0	0	0	0	0				0	0	0	0	0	0	0	0	0	0	0	0	0	0	0	0	0	0	0	0	0	0	0	0	0	0	0	0	0	0	0	0	0	0	0	0
C41_k141_31529	BCall|148596	CDS	10312	10659	348	-1					0.11	0	0	0.055	0	0	0.53	0	0	0.34	0.22	0	0	0.02	0.26	0	0	0	0.019	0	0	0.016	0	0	0.15	0	0	0.43	0.24	0	0	0.0064	0.12	0	0	0				0	0	0	0	0	0	0	0	0	0	0	0	0	0	0	0	0	0	0	0	0	0	0	0	0	0	0	0	0	0	0	0	0	0	0	0
C41_k141_31529	BCall|148597	CDS	10656	11546	891	-1	2-hydroxy-3-oxopropionate reductase	2-hydroxy-3-oxopropionate reductase	NADP oxidoreductase coenzyme F420-dependent,NAD-binding of NADP-dependent 3-hydroxyisobutyrate dehydrogenase,NAD binding domain of 6-phosphogluconate dehydrogenase		9	0.24	0.079	6.3	0.42	0	3.7	0.49	0.42	0.29	0.42	0.25	0.76	4.3	2.9	0.17	0.42	0.24	1.5	0.3	0.21	1.9	0.48	0	1	0.64	0.98	0.38	0.47	0.38	3.1	1.4	1.3	0.4	1.1	0.51				0	0	0	0	0	0	0	0	0	0	0	0	0	0	0	0	0	0	0	0	0	0	0	0	0	0	0	0	0	0	0	0	0	0	0	0
C41_k141_31529	BCall|148598	CDS	11543	12499	957	-1	Uncharacterized transporter MTH_1382		Membrane transport protein		0.8	0.0021	0.0021	0.25	0	0	0.39	0	0	0	0	0	0.0052	0.5	0.11	0	0.078	0.01	0.14	0.0026	0.0056	0.076	0	0	0.11	0	0	0	0	0	0.021	0.16	0.05	0	0.21	0.022				0	0	0	0	0	0	0	0	0	0	0	0	0	0	0	0	0	0	0	0	0	0	0	0	0	0	0	0	0	0	0	0	0	0	0	0
C41_k141_31529	BCall|148600	CDS	12635	13603	969	-1	D-alanyl-D-alanine endopeptidase		Beta-lactamase enzyme family,D-alanyl-D-alanine carboxypeptidase		6.9	0.15	0	4.8	0.46	0.077	3.8	0	0	0	0.46	0	0.99	12	9.2	0.15	0.45	0.46	1.2	0.19	0	1.4	0.53	0.16	1	0	0	0	0.51	0	4	3.8	4.2	0.37	1.2	0.96				0	0	0	0	0	0	0	0	0	0	0	0	0	0	0	0	0	0	0	0	0	0	0	0	0	0	0	0	0	0	0	0	0	0	0	0
C41_k141_31529	BCall|148602	CDS	13761	15734	1974	1			Histidine kinase-, DNA gyrase B-, and HSP90-like ATPase		5.3	0.3	0	4.9	0.23	0.038	1.1	0.15	0.074	0.19	0.076	0.038	0.44	4.5	3.8	0.11	0.3	0.22	0.89	0.38	0	1.5	0.26	0.078	0.29	0.2	0.17	0.24	0.085	0.057	1.8	1.4	1.7	0.27	0.81	0.47				0	0	0	0	0	0	0	0	0	0	0	0	0	0	0	0	0	0	0	0	0	0	0	0	0	0	0	0	0	0	0	0	0	0	0	0
C41_k141_31529	BCall|148603	CDS	15762	17969	2208	1		PAS domain S-box protein,diguanylate cyclase (GGDEF) domain	EAL domain,Diguanylate cyclase, GGDEF domain,PAS fold,PAS fold,PAS fold,PAS domain,Response regulator receiver domain		9.2	0.4	0.033	8.1	0.37	0.068	1.9	0	0.066	0.41	0.51	0.3	0.17	6.8	6.2	0.14	0.14	0.14	1.6	0.5	0.088	2.4	0.43	0.14	0.53	0	0.15	0.52	0.56	0.46	0.69	2.2	2.8	0.32	0.36	0.28				0	0	0	0	0	0	0	0	0	0	0	0	0	0	0	0	0	0	0	0	0	0	0	0	0	0	0	0	0	0	0	0	0	0	0	0
C41_k141_31529	BCall|148604	CDS	18023	20200	2178	-1	Malate synthase G	malate synthase G	Malate synthase	energy-TCA	5.4	7.9	4.2	11	8.3	7.3	1.2	1.4	2.8	2.3	1.6	3.3	0.27	4.3	3	1.6	2.2	1.3	0.92	9.8	11	3.3	9.6	15	0.34	1.8	6.7	2.9	1.8	5	1.1	1.4	1.4	3.7	6	2.7	0	0	725	6	4	0	0	0	0	8	0	1	2	3	0	0	2	0	0	0	1	42	21	0	0	0	0	170	0	43	180	82	0	0	5	0	0	0	3
C41_k141_31529	BCall|148605	CDS	20213	21163	951	-1	Glycerate dehydrogenase		D-isomer specific 2-hydroxyacid dehydrogenase, catalytic domain,D-isomer specific 2-hydroxyacid dehydrogenase, NAD binding domain,S-adenosyl-L-homocysteine hydrolase, NAD binding domain		1.3	0	0.16	3	0	0	0	0.079	0	0	0	0.079	0.31	3	3.3	0	0	0	0.22	0	0.42	0.88	0	0	0	0.1	0	0	0	0.12	1.3	0.95	1.5	0	0	0				0	0	0	0	0	0	0	0	0	0	0	0	0	0	0	0	0	0	0	0	0	0	0	0	0	0	0	0	0	0	0	0	0	0	0	0
C41_k141_31529	BCall|148606	CDS	21204	22082	879	-1	2-hydroxy-3-oxopropionate reductase	2-hydroxy-3-oxopropionate reductase	NADP oxidoreductase coenzyme F420-dependent,Acetohydroxy acid isomeroreductase, NADPH-binding domain,NAD-binding of NADP-dependent 3-hydroxyisobutyrate dehydrogenase,NAD binding domain of 6-phosphogluconate dehydrogenase		0.67	0.68	0.26	4.2	0.085	0.17	0	0	0	0	0	0.085	0.34	3.3	6.8	0.17	0.34	0	0.11	0.84	0.68	1.2	0.098	0.35	0	0	0	0	0	0.13	1.4	1.1	3.1	0.4	0.91	0				0	0	0	0	0	0	0	0	0	0	0	0	0	0	0	0	0	0	0	0	0	0	0	0	0	0	0	0	0	0	0	0	0	0	0	0
C41_k141_31529	BCall|148607	CDS	22116	23006	891	-1			Tripartite ATP-independent periplasmic transporter, DctM component		0	0	0	0.17	0	0	0	0	0	0	0	0	0	1	3.1	0	0	0	0	0	0	0.05	0	0	0	0	0	0	0	0	0	0.32	1.4	0	0	0				0	0	0	0	0	0	0	0	0	0	0	0	0	0	0	0	0	0	0	0	0	0	0	0	0	0	0	0	0	0	0	0	0	0	0	0
C41_k141_24948	BCall|150608	CDS	3	2555	2553	1			Domain of Unknown Function (DUF748)		0.12	0	0	0.056	0	0	0.29	0	0	0	0	0	0	0.21	0.2	0	0	0	0.02	0	0	0.017	0	0	0.081	0	0	0	0	0	0	0.066	0.093	0	0	0				0	0	0	0	0	0	0	0	0	0	0	0	0	0	0	0	0	0	0	0	0	0	0	0	0	0	0	0	0	0	0	0	0	0	0	0
C41_k141_24948	BCall|150609	CDS	2737	3402	666	1	Nodulation protein W		Bacterial regulatory proteins, luxR family,Response regulator receiver domain,Sigma-70, region 4		0	0	0	0	0	0	0	0	0	0	0	0	0	0	0	0	0	0	0	0	0	0	0	0	0	0	0	0	0	0	0	0	0	0	0	0				0	0	0	0	0	0	0	0	0	0	0	0	0	0	0	0	0	0	0	0	0	0	0	0	0	0	0	0	0	0	0	0	0	0	0	0
C41_k141_24948	BCall|150610	CDS	3490	4878	1389	-1			Carbohydrate-selective porin, OprB family		0	0	0	0	0	0	0	0	0	0	0	0	0	0	0	0	0	0	0	0	0	0	0	0	0	0	0	0	0	0	0	0	0	0	0	0				0	0	0	0	0	0	0	0	0	0	0	0	0	0	0	0	0	0	0	0	0	0	0	0	0	0	0	0	0	0	0	0	0	0	0	0
C41_k141_24948	BCall|150612	CDS	4950	6620	1671	-1			Protein of unknown function (DUF229),Type I phosphodiesterase / nucleotide pyrophosphatase,Sulfatase		0	0	0	0	0	0	0	0	0	0	0	0	0.086	0.09	0.09	0	0	0	0	0	0	0	0	0	0	0	0	0	0	0	0.35	0.029	0.041	0	0	0				0	0	0	0	0	0	0	0	0	0	0	0	0	0	0	0	0	0	0	0	0	0	0	0	0	0	0	0	0	0	0	0	0	0	0	0
C41_k141_24948	BCall|150613	CDS	6869	7258	390	1	Transcriptional regulatory protein FixJ		Flagellar regulatory protein FleQ,Response regulator receiver domain		0	0	0	0	0	0	0	0	0	0	0	0	0	0	0	0	0	0	0	0	0	0	0	0	0	0	0	0	0	0	0	0	0	0	0	0				0	0	0	0	0	0	0	0	0	0	0	0	0	0	0	0	0	0	0	0	0	0	0	0	0	0	0	0	0	0	0	0	0	0	0	0
C41_k141_24948	BCall|150614	CDS	7291	9102	1812	-1		PAS domain S-box protein	Histidine kinase-, DNA gyrase B-, and HSP90-like ATPase,GHKL domain,PAS fold,PAS fold,PAS domain		0	0	0	0	0	0	0	0	0	0	0	0	0	0	0	0	0	0	0	0	0	0	0	0	0	0	0	0	0	0	0	0	0	0	0	0				0	0	0	0	0	0	0	0	0	0	0	0	0	0	0	0	0	0	0	0	0	0	0	0	0	0	0	0	0	0	0	0	0	0	0	0
C41_k141_24948	BCall|150616	CDS	9301	9867	567	1			Las17-binding protein actin regulator		0	0	0	0	0	0	0	0	0	0	0	0	0	0	0	0	0	0	0	0	0	0	0	0	0	0	0	0	0	0	0	0	0	0	0	0				0	0	0	0	0	0	0	0	0	0	0	0	0	0	0	0	0	0	0	0	0	0	0	0	0	0	0	0	0	0	0	0	0	0	0	0
C41_k141_24948	BCall|150618	CDS	10012	10821	810	1			Putative MetA-pathway of phenol degradation		0	0	0	0	0	0	0	0	0	0	0	0	0	0	0	0	0	0	0	0	0	0	0	0	0	0	0	0	0	0	0	0	0	0	0	0				0	0	0	0	0	0	0	0	0	0	0	0	0	0	0	0	0	0	0	0	0	0	0	0	0	0	0	0	0	0	0	0	0	0	0	0
C41_k141_24948	BCall|150620	CDS	10907	11377	471	1			Glycine zipper,YMGG-like Gly-zipper		0	0	0	0	0	0	0	0	0	0	0	0	0	0	0	0	0	0	0	0	0	0	0	0	0	0	0	0	0	0	0	0	0	0	0	0				0	0	0	0	0	0	0	0	0	0	0	0	0	0	0	0	0	0	0	0	0	0	0	0	0	0	0	0	0	0	0	0	0	0	0	0
C41_k141_24948	BCall|150622	CDS	11389	11784	396	1					0	0	0	0	0	0	0	0	0	0	0	0	0	0	0	0	0	0	0	0	0	0	0	0	0	0	0	0	0	0	0	0	0	0	0	0				0	0	0	0	0	0	0	0	0	0	0	0	0	0	0	0	0	0	0	0	0	0	0	0	0	0	0	0	0	0	0	0	0	0	0	0
C41_k141_24948	BCall|150624	CDS	11817	12644	828	1			Protein of unknown function (DUF3313)		0	0	0	0	0	0	0	0	0	0	0	0	0	0	0	0	0	0	0	0	0	0	0	0	0	0	0	0	0	0	0	0	0	0	0	0				0	0	0	0	0	0	0	0	0	0	0	0	0	0	0	0	0	0	0	0	0	0	0	0	0	0	0	0	0	0	0	0	0	0	0	0
C41_k141_24948	BCall|150626	CDS	12914	13708	795	1			Predicted periplasmic protein (DUF2092)		0	0	0	0	0	0	0	0	0	0	0	0	0	0.19	0	0	0	0	0	0	0	0	0	0	0	0	0	0	0	0	0	0.06	0	0	0	0				0	0	0	0	0	0	0	0	0	0	0	0	0	0	0	0	0	0	0	0	0	0	0	0	0	0	0	0	0	0	0	0	0	0	0	0
C41_k141_24948	BCall|150628	CDS	13824	14222	399	1					0	0	0	0	0	0	0	0	0	0	0	0	0.063	0.38	0	0	0	0	0	0	0	0	0	0	0	0	0	0	0	0	0.25	0.12	0	0	0	0				0	0	0	0	0	0	0	0	0	0	0	0	0	0	0	0	0	0	0	0	0	0	0	0	0	0	0	0	0	0	0	0	0	0	0	0
C41_k141_24948	BCall|150630	CDS	14405	15196	792	1			Predicted periplasmic protein (DUF2092)		0	0	0	0	0	0	0	0	0	0	0	0	0	0	0.19	0	0	0	0	0	0	0	0	0	0	0	0	0	0	0	0	0	0.086	0	0	0				0	0	0	0	0	0	0	0	0	0	0	0	0	0	0	0	0	0	0	0	0	0	0	0	0	0	0	0	0	0	0	0	0	0	0	0
C41_k141_24948	BCall|150632	CDS	15193	15513	321	1					0	0	0	0	0	0	0	0	0	0	0	0	0	0	0.23	0	0	0	0	0	0	0	0	0	0	0	0	0	0	0	0	0	0.11	0	0	0				0	0	0	0	0	0	0	0	0	0	0	0	0	0	0	0	0	0	0	0	0	0	0	0	0	0	0	0	0	0	0	0	0	0	0	0
C41_k141_24948	BCall|150634	CDS	15684	16016	333	1					0	0	0	0	0	0	0	0	0	0	0	0	0	0	0	0	0	0	0	0	0	0	0	0	0	0	0	0	0	0	0	0	0	0	0	0				0	0	0	0	0	0	0	0	0	0	0	0	0	0	0	0	0	0	0	0	0	0	0	0	0	0	0	0	0	0	0	0	0	0	0	0
C41_k141_24948	BCall|150635	CDS	16053	17258	1206	-1					0	0	0	0	0	0	0	0	0	0	0	0	0	0	0	0	0	0	0	0	0	0	0	0	0	0	0	0	0	0	0	0	0	0	0	0				0	0	0	0	0	0	0	0	0	0	0	0	0	0	0	0	0	0	0	0	0	0	0	0	0	0	0	0	0	0	0	0	0	0	0	0
C41_k141_24948	BCall|150637	CDS	17366	19615	2250	-1			Omp85 superfamily domain,Patatin-like phospholipase,Surface antigen variable number repeat		0	0	0	0	0	0	0	0	0	0	0	0	0	0.067	0	0	0	0	0	0	0	0	0	0	0	0	0	0	0	0	0	0.021	0	0	0	0				0	0	0	0	0	0	0	0	0	0	0	0	0	0	0	0	0	0	0	0	0	0	0	0	0	0	0	0	0	0	0	0	0	0	0	0
C41_k141_24948	BCall|150639	CDS	19726	20754	1029	-1			Domain of unknown function (DUF4105)		0	0	0	0	0	0	0	0	0	0	0	0	0	0	0	0	0	0	0	0	0	0	0	0	0	0	0	0	0	0	0	0	0	0	0	0				0	0	0	0	0	0	0	0	0	0	0	0	0	0	0	0	0	0	0	0	0	0	0	0	0	0	0	0	0	0	0	0	0	0	0	0
C41_k141_24948	BCall|150642	CDS	20762	21415	654	-1			Protein of unknown function (DUF3313)		0	0	0	0	0	0	0	0	0	0	0	0	0	0.23	0.23	0	0	0	0	0	0	0	0	0	0	0	0	0	0	0	0	0.073	0.1	0	0	0				0	0	0	0	0	0	0	0	0	0	0	0	0	0	0	0	0	0	0	0	0	0	0	0	0	0	0	0	0	0	0	0	0	0	0	0
C41_k141_24948	BCall|150644	CDS	21536	22015	480	-1					0	0	0	0	0	0	0	0	0	0	0	0	0	0	0	0	0	0	0	0	0	0	0	0	0	0	0	0	0	0	0	0	0	0	0	0				0	0	0	0	0	0	0	0	0	0	0	0	0	0	0	0	0	0	0	0	0	0	0	0	0	0	0	0	0	0	0	0	0	0	0	0
C41_k141_19146	BCall|151183	CDS	3	323	321	-1	Chaperone protein HtpG		Histidine kinase-, DNA gyrase B-, and HSP90-like ATPase,Histidine kinase-, DNA gyrase B-, and HSP90-like ATPase		2.7	3.2	2.1	7.1	3.7	3.7	0.46	0.63	1.8	0.9	1.5	2.3	0	2.9	1.1	0.23	0.92	0.93	0.46	4	5.5	2.1	4.2	7.5	0.13	0.81	4.3	1.2	1.7	3.5	0	0.94	0.51	0.55	2.4	1.9				0	0	0	0	0	0	0	0	0	0	0	0	0	0	0	0	0	0	0	0	0	0	0	0	0	0	0	0	0	0	0	0	0	0	0	0
C41_k141_19146	BCall|151184	CDS	499	696	198	1			Protein of unknown function (DUF1059)		0	0	0	0	0	0	0	0	0	0	0	0	0	0	0	0	0	0	0	0	0	0	0	0	0	0	0	0	0	0	0	0	0	0	0	0				0	0	0	0	0	0	0	0	0	0	0	0	0	0	0	0	0	0	0	0	0	0	0	0	0	0	0	0	0	0	0	0	0	0	0	0
C41_k141_19146	BCall|151185	CDS	783	2855	2073	-1	Polyphosphate kinase	polyphosphate kinase 1	PLD-like domain,Polyphosphate kinase middle domain,Polyphosphate kinase C-terminal domain 2,Polyphosphate kinase C-terminal domain 1,Polyphosphate kinase N-terminal domain		2.3	0.18	0.072	1.4	0.11	0.034	0.53	0.11	0.11	0.072	0.29	0.036	0.072	2.6	1	0.07	0.067	0.18	0.39	0.22	0.19	0.41	0.13	0.069	0.15	0.14	0.25	0.093	0.32	0.055	0.29	0.84	0.45	0.17	0.18	0.37				0	0	0	0	0	0	0	0	0	0	0	0	0	0	0	0	0	0	0	0	0	0	0	0	0	0	0	0	0	0	0	0	0	0	0	0
C41_k141_19146	BCall|151186	CDS	2921	4450	1530	1			CHAD domain,CYTH domain		1.9	0.049	0	5	0	0	0.2	0	0	0.048	0	0.049	0	2.8	0.63	0	0	0.098	0.32	0.061	0	1.5	0	0	0.055	0	0	0.062	0	0.074	0	0.9	0.28	0	0	0.2				0	0	0	0	0	0	0	0	0	0	0	0	0	0	0	0	0	0	0	0	0	0	0	0	0	0	0	0	0	0	0	0	0	0	0	0
C41_k141_19146	BCall|151187	CDS	4477	4929	453	1	hypothetical protein		Histidine phosphatase superfamily (branch 1)		1.8	0.17	0	4.9	0.32	0	0.58	0	0	0	0.36	0.33	0	2.6	0.66	0.17	0.16	0	0.31	0.21	0	1.5	0.36	0	0.16	0	0	0	0.4	0.5	0	0.82	0.3	0.39	0.44	0				0	0	0	0	0	0	0	0	0	0	0	0	0	0	0	0	0	0	0	0	0	0	0	0	0	0	0	0	0	0	0	0	0	0	0	0
C41_k141_19146	BCall|151188	CDS	4999	6330	1332	1		flagellar M-ring protein FliF	Secretory protein of YscJ/FliF family,Flagellar M-ring protein C-terminal		3	0.056	0	1.5	0.11	0	0.58	0	0.082	0.092	0.17	0	0.11	2.5	0.77	0.11	0.17	0	0.5	0.07	0	0.44	0.13	0	0.16	0	0.19	0.12	0.19	0	0.46	0.79	0.35	0.27	0.45	0				0	0	0	0	0	0	0	0	0	0	0	0	0	0	0	0	0	0	0	0	0	0	0	0	0	0	0	0	0	0	0	0	0	0	0	0
C41_k141_19146	BCall|151190	CDS	6339	7307	969	1	Flagellar motor switch protein FliG		FliG C-terminal domain,FliG middle domain,FliG N-terminal domain,MgtE intracellular N domain		4.2	0.077	0	2.5	0	0	2	0.077	0	0.15	0.07	0	0.15	1.6	0.64	0.15	0.15	0.15	0.7	0.096	0	0.73	0	0	0.56	0.1	0	0.2	0.079	0	0.63	0.52	0.29	0.37	0.41	0.31				0	0	0	0	0	0	0	0	0	0	0	0	0	0	0	0	0	0	0	0	0	0	0	0	0	0	0	0	0	0	0	0	0	0	0	0
C41_k141_19146	BCall|151192	CDS	7304	7903	600	1			Flagellar assembly protein FliH		5.7	0	0	2.1	0	0	1.4	0.25	0	0.49	0.25	0	0.25	2.4	0.72	0	0	0	0.97	0	0	0.62	0	0	0.4	0.32	0	0.62	0.28	0	1	0.77	0.33	0	0	0				0	0	0	0	0	0	0	0	0	0	0	0	0	0	0	0	0	0	0	0	0	0	0	0	0	0	0	0	0	0	0	0	0	0	0	0
C41_k141_19146	BCall|151193	CDS	8075	9469	1395	1	Flagellum-specific ATP synthase	ATPase, FliI/YscN family,flagellar protein export ATPase FliI	ATP synthase alpha/beta family, nucleotide-binding domain,T3SS EscN ATPase C-terminal domain		5.5	0.59	0.56	1.8	0.37	0.27	5.2	0.54	0.32	0.16	0.48	0.11	0.11	2.1	1.9	0.16	0.27	0.22	0.93	0.73	1.5	0.53	0.43	0.55	1.5	0.69	0.75	0.2	0.54	0.16	0.43	0.66	0.87	0.38	0.72	0.45				0	0	0	0	0	0	0	0	0	0	0	0	0	0	0	0	0	0	0	0	0	0	0	0	0	0	0	0	0	0	0	0	0	0	0	0
C41_k141_19146	BCall|151194	CDS	9762	10211	450	1			Flagellar FliJ protein		1.1	0	0	0.33	0	0	2.2	0	0	0	0.33	0.32	0	0.33	0.33	0	0	0	0.18	0	0	0.1	0	0	0.61	0	0	0	0.37	0.49	0	0.11	0.15	0	0	0				0	0	0	0	0	0	0	0	0	0	0	0	0	0	0	0	0	0	0	0	0	0	0	0	0	0	0	0	0	0	0	0	0	0	0	0
C41_k141_19146	BCall|151195	CDS	10211	10678	468	1					0.5	0	0	0.3	0	0	0.29	0	0	0	0	0	0	0.094	0.48	0	0	0	0.084	0	0	0.089	0	0	0.082	0	0	0	0	0	0	0.03	0.22	0	0	0				0	0	0	0	0	0	0	0	0	0	0	0	0	0	0	0	0	0	0	0	0	0	0	0	0	0	0	0	0	0	0	0	0	0	0	0
C41_k141_19146	BCall|151196	CDS	10671	11015	345	1	hypothetical protein	flagellar biosynthetic protein FliO	Flagellar biosynthesis protein, FliO		1.5	0	0	0.22	0	0	0.87	0	0	0.64	0	0	0	1.6	0.24	0.22	0	0	0.26	0	0	0.065	0	0	0.24	0	0	0.82	0	0	0	0.52	0.11	0.52	0	0				0	0	0	0	0	0	0	0	0	0	0	0	0	0	0	0	0	0	0	0	0	0	0	0	0	0	0	0	0	0	0	0	0	0	0	0
C41_k141_19146	BCall|151199	CDS	11015	11743	729	1	Flagellar biosynthetic protein FliP	flagellar biosynthetic protein FliP	FliP family		1.8	0.21	0	0.4	0.21	0	1.9	0	0	0.21	0.72	0	0	1.2	0.68	0.21	0	0.21	0.31	0.26	0	0.12	0.24	0	0.54	0	0	0.26	0.8	0	0	0.38	0.31	0.49	0	0.43				0	0	0	0	0	0	0	0	0	0	0	0	0	0	0	0	0	0	0	0	0	0	0	0	0	0	0	0	0	0	0	0	0	0	0	0
C41_k141_19146	BCall|151202	CDS	11743	11997	255	1	Flagellar biosynthetic protein FliQ	flagellar biosynthetic protein FliQ	Bacterial export proteins, family 3		6.1	0	0	0.86	0.067	0	3.8	0.52	0	0	0	0.24	0	0.97	2.8	0	0	0	1	0	0	0.26	0.077	0	1.1	0.67	0	0	0	0.36	0	0.31	1.3	0	0	0				0	0	0	0	0	0	0	0	0	0	0	0	0	0	0	0	0	0	0	0	0	0	0	0	0	0	0	0	0	0	0	0	0	0	0	0
C41_k141_19146	BCall|151204	CDS	12005	12748	744	1			Bacterial export proteins, family 1		1.5	0.1	0	0.5	0.17	0	1.2	0.013	0	0.79	0.1	0.21	0.1	1.2	0.52	0	0	0	0.25	0.13	0	0.15	0.19	0	0.32	0.017	0	1	0.11	0.32	0.41	0.39	0.24	0	0	0				0	0	0	0	0	0	0	0	0	0	0	0	0	0	0	0	0	0	0	0	0	0	0	0	0	0	0	0	0	0	0	0	0	0	0	0
C41_k141_19146	BCall|151206	CDS	12792	14186	1395	1	Glucose-6-phosphate 1-dehydrogenase 1	glucose-6-phosphate dehydrogenase	Glucose-6-phosphate dehydrogenase, C-terminal domain,Glucose-6-phosphate dehydrogenase, NAD binding domain		0	0.11	0.16	0	0	0.054	0.75	0.11	0	0	0.16	0	0	0	0.11	0	0	0	0	0.13	0.43	0	0	0.11	0.21	0.14	0	0	0.18	0	0	0	0.049	0	0	0				0	0	0	0	0	0	0	0	0	0	0	0	0	0	0	0	0	0	0	0	0	0	0	0	0	0	0	0	0	0	0	0	0	0	0	0
C41_k141_19146	BCall|151207	CDS	14304	15194	891	1	4-hydroxy-tetrahydrodipicolinate synthase	4-hydroxy-tetrahydrodipicolinate synthase	Dihydrodipicolinate synthetase family		6.2	0.34	0.084	1.3	0.67	0.17	5.7	0.67	0.51	0.59	1.7	0.51	0.33	3.1	1.4	0.084	0.42	0.17	1	0.42	0.22	0.39	0.77	0.34	1.6	0.87	1.2	0.76	1.9	0.76	1.3	0.98	0.64	0.2	1.1	0.35				0	0	0	0	0	0	0	0	0	0	0	0	0	0	0	0	0	0	0	0	0	0	0	0	0	0	0	0	0	0	0	0	0	0	0	0
C41_k141_19146	BCall|151208	CDS	15246	16346	1101	1	Outer membrane protein assembly factor BamC		NlpB/DapX lipoprotein		7.8	0.14	0.068	2.5	0.68	0.068	7.1	1.6	0.38	0.34	1.7	0.95	0.27	3.8	1.9	0.4	0.14	1	1.3	0.17	0.18	0.75	0.78	0.14	2	2	0.89	0.44	1.9	1.4	1.1	1.2	0.84	0.94	0.36	2.1	0	0	366	0	0	0	0	0	0	0	0	0	0	0	0	0	1	0	1	0	0	0	0	0	0	0	0	0	0	0	0	0	0	0	4.9	0	9.1	0	0
C41_k141_19146	BCall|151210	CDS	16359	17120	762	1	Putative metallo-hydrolase YycJ		Metallo-beta-lactamase superfamily,Beta-lactamase superfamily domain		15	0.39	0	4.6	1.1	0	4.9	0.92	0.42	0.67	1.1	0.2	0.2	3.3	2.8	0.38	0.02	0.39	2.6	0.49	0	1.4	1.2	0	1.4	1.2	1	0.86	1.2	0.3	0.8	1	1.3	0.9	0.053	0.82				0	0	0	0	0	0	0	0	0	0	0	0	0	0	0	0	0	0	0	0	0	0	0	0	0	0	0	0	0	0	0	0	0	0	0	0
C41_k141_19146	BCall|151211	CDS	17132	18535	1404	1	ATP-dependent RNA helicase RhlE		DEAD/DEAH box helicase,Helicase conserved C-terminal domain,Type III restriction enzyme, res subunit		6.5	0.43	0	1.3	0.21	0	5.4	0.64	0.21	0.48	1.2	0.22	0.39	1.9	1.2	0.32	0.088	0.16	1.1	0.53	0	0.39	0.25	0	1.5	0.83	0.5	0.61	1.4	0.34	1.6	0.61	0.55	0.75	0.23	0.33				0	0	0	0	0	0	0	0	0	0	0	0	0	0	0	0	0	0	0	0	0	0	0	0	0	0	0	0	0	0	0	0	0	0	0	0
C41_k141_19146	BCall|151212	CDS	18532	18876	345	1			Protein of unknown function (DUF3301)		4.8	0.87	0	1.9	0.43	0	6.3	0.84	0.026	0.65	0.65	0.46	0.56	4.6	1.5	0	0	0.87	0.81	1.1	0	0.57	0.5	0	1.8	1.1	0.062	0.84	0.72	0.69	2.3	1.5	0.69	0	0	1.8				0	0	0	0	0	0	0	0	0	0	0	0	0	0	0	0	0	0	0	0	0	0	0	0	0	0	0	0	0	0	0	0	0	0	0	0
C41_k141_19146	BCall|151214	CDS	18918	19856	939	-1			Metallo-beta-lactamase superfamily,Beta-lactamase superfamily domain		0	0	0	0	0	0	2.4	0.47	0.16	0.08	0.63	0.24	0	0	0.9	0.08	0	0	0	0	0	0	0	0	0.66	0.61	0.38	0.1	0.71	0.36	0	0	0.41	0.19	0	0				0	0	0	0	0	0	0	0	0	0	0	0	0	0	0	0	0	0	0	0	0	0	0	0	0	0	0	0	0	0	0	0	0	0	0	0
C41_k141_19146	BCall|151216	CDS	19927	20631	705	-1	Oxidoreductase NAD-binding domain-containing protein 1		Oxidoreductase NAD-binding domain ,Ferric reductase NAD binding domain		5	0.42	0	2.8	0.42	0	0.74	0	0.21	0.0071	0.31	0	0.15	3.4	1.3	0	0.42	0.52	0.84	0.52	0	0.85	0.48	0	0.21	0	0.5	0.0091	0.35	0	0.59	1.1	0.57	0	1.1	1.1				0	0	0	0	0	0	0	0	0	0	0	0	0	0	0	0	0	0	0	0	0	0	0	0	0	0	0	0	0	0	0	0	0	0	0	0
C41_k141_19146	BCall|151217	CDS	20635	21036	402	-1	Peptide methionine sulfoxide reductase MsrB	methionine-R-sulfoxide reductase	SelR domain		2.3	0	0	0.77	0	0	1.1	0	0.19	0.53	0.19	0	0.47	3	2.4	0	0	0.19	0.39	0	0	0.23	0	0	0.31	0	0.44	0.68	0.21	0	1.9	0.96	1.1	0	0	0.39				0	0	0	0	0	0	0	0	0	0	0	0	0	0	0	0	0	0	0	0	0	0	0	0	0	0	0	0	0	0	0	0	0	0	0	0
C41_k141_19146	BCall|151218	CDS	21467	21886	420	1			Ferritin-like domain,Rubrerythrin		49	6.5	0.35	120	1.3	0.71	30	7.7	3.9	11	17	6.5	8.5	170	49	8.9	9.2	11	8.3	8.1	0.92	36	1.5	1.5	8.2	9.9	9.3	14	19	9.9	34	55	22	21	24	23				0	0	0	0	0	0	0	0	0	0	0	0	0	0	0	0	0	0	0	0	0	0	0	0	0	0	0	0	0	0	0	0	0	0	0	0
C41_k141_11534	BCall|152001	CDS	263	802	540	-1					0	0	0	0	0	0	0	0	0	0	0	0	0	0	0	0	0	0	0	0	0	0	0	0	0	0	0	0	0	0	0	0	0	0	0	0				0	0	0	0	0	0	0	0	0	0	0	0	0	0	0	0	0	0	0	0	0	0	0	0	0	0	0	0	0	0	0	0	0	0	0	0
C41_k141_11534	BCall|152003	CDS	1026	2159	1134	1					0	0	0	0	0	0	0	0	0	0	0	0	0	0	0	0	0	0	0	0	0	0	0	0	0	0	0	0	0	0	0	0	0	0	0	0				0	0	0	0	0	0	0	0	0	0	0	0	0	0	0	0	0	0	0	0	0	0	0	0	0	0	0	0	0	0	0	0	0	0	0	0
C41_k141_11534	BCall|152005	CDS	2237	3508	1272	1	Aliphatic amidase expression-regulating protein	Tat (twin-arginine translocation) pathway signal sequence,urea ABC transporter, urea binding protein	Periplasmic binding protein domain,Periplasmic binding protein		0.47	0.64	0.52	0.64	0.53	0.65	0.59	0.24	0.58	0.29	0.18	0.12	0	0.058	0	0.24	0	0.24	0.08	0.79	1.4	0.19	0.61	1.3	0.16	0.3	1.4	0.38	0.2	0.18	0	0.019	0	0.56	0	0.49				0	0	0	0	0	0	0	0	0	0	0	0	0	0	0	0	0	0	0	0	0	0	0	0	0	0	0	0	0	0	0	0	0	0	0	0
C41_k141_11534	BCall|152007	CDS	3577	5184	1608	1		urea ABC transporter, permease protein UrtB	Branched-chain amino acid transport system / permease component,HEAT repeats		0	0.33	0.047	0.086	0.044	0.093	0.093	0	0.093	0.047	0	0.047	0	0	0	0	0	0	0	0.4	0.12	0.026	0.05	0.19	0.026	0	0.22	0.06	0	0.07	0	0	0	0	0	0				0	0	0	0	0	0	0	0	0	0	0	0	0	0	0	0	0	0	0	0	0	0	0	0	0	0	0	0	0	0	0	0	0	0	0	0
C41_k141_11534	BCall|152010	CDS	5186	6292	1107	1		urea ABC transporter, permease protein UrtC	Branched-chain amino acid transport system / permease component		0.13	0.54	0.4	0	0.33	0.068	0	0	0	0	0.2	0	0	0	0	0.13	0	0.068	0.022	0.67	1.1	0	0.39	0.14	0	0	0	0	0.22	0	0	0	0	0.31	0	0.14				0	0	0	0	0	0	0	0	0	0	0	0	0	0	0	0	0	0	0	0	0	0	0	0	0	0	0	0	0	0	0	0	0	0	0	0
C41_k141_11534	BCall|152012	CDS	6415	7119	705	1	High-affinity branched-chain amino acid transport ATP-binding protein LivG	urea ABC transporter, ATP-binding protein UrtD	ABC transporter,Branched-chain amino acid ATP-binding cassette transporter		0.11	0.32	0.6	0.43	0.32	0.21	0	0.099	0.43	0.11	0	0.11	0	0.11	0	0.11	0	0	0.018	0.4	1.6	0.13	0.37	0.43	0	0.13	1	0.14	0	0.16	0	0.034	0	0.25	0	0				0	0	0	0	0	0	0	0	0	0	0	0	0	0	0	0	0	0	0	0	0	0	0	0	0	0	0	0	0	0	0	0	0	0	0	0
C41_k141_11534	BCall|152013	CDS	7121	7813	693	1	High-affinity branched-chain amino acid transport ATP-binding protein BraG	urea ABC transporter, ATP-binding protein UrtE	AAA domain, putative AbiEii toxin, Type IV TA system,ABC transporter		0.11	0.22	0	0	0.22	0.11	0	0	0.11	0.11	0	0	0	0.11	0	0.097	0	0	0.018	0.27	0	0	0.25	0.22	0	0	0.26	0.14	0	0	0	0.035	0	0.23	0	0				0	0	0	0	0	0	0	0	0	0	0	0	0	0	0	0	0	0	0	0	0	0	0	0	0	0	0	0	0	0	0	0	0	0	0	0
C41_k141_11534	BCall|152014	CDS	7821	8666	846	1	Urease accessory protein UreD		UreD urease accessory protein		0	0	0	0	0	0	0	0	0	0	0	0	0	0	0	0	0	0	0	0	0	0	0	0	0	0	0	0	0	0	0	0	0	0	0	0				0	0	0	0	0	0	0	0	0	0	0	0	0	0	0	0	0	0	0	0	0	0	0	0	0	0	0	0	0	0	0	0	0	0	0	0
C41_k141_11534	BCall|152015	CDS	8677	8979	303	1	Urease subunit gamma	urease, gamma subunit	Urease, gamma subunit		0.5	1.5	0.5	0	0.99	0.5	0.99	0.25	0	0.25	0.25	0.25	0	0	0	0	0	0	0.084	1.8	1.3	0	1.1	1	0.28	0.32	0	0.32	0.28	0.37	0	0	0	0	0	0	1	1	100	0	0	0	0	0	0	1	0	0	0	0	0	0	1	1	0	0	0	0	0	0	0	0	0	150	0	0	0	0	0	0	18	23	0	0	0
C41_k141_11534	BCall|152016	CDS	9135	9440	306	1	Urease subunit beta	urease, beta subunit	Urease beta subunit		0.49	0	0	0.47	0	0	0.25	0.74	0.25	0	0	0	0	0	0	0.25	0	0	0.083	0	0	0.14	0	0	0.068	0.95	0.58	0	0	0	0	0	0	0.58	0	0				0	0	0	0	0	0	0	0	0	0	0	0	0	0	0	0	0	0	0	0	0	0	0	0	0	0	0	0	0	0	0	0	0	0	0	0
C41_k141_11534	BCall|152017	CDS	9454	9672	219	1					0	0	0	0	0	0	0	0	0	0	0	0	0	0	0	0	0	0	0	0	0	0	0	0	0	0	0	0	0	0	0	0	0	0	0	0				0	0	0	0	0	0	0	0	0	0	0	0	0	0	0	0	0	0	0	0	0	0	0	0	0	0	0	0	0	0	0	0	0	0	0	0
C41_k141_11534	BCall|152020	CDS	9694	11400	1707	1	Urease subunit alpha	urease, alpha subunit	Amidohydrolase family,Amidohydrolase family,Urease alpha-subunit, N-terminal domain		2.6	1.2	0.92	0.65	0.79	1.4	2.2	1.7	1.3	0.61	0.48	0.39	0.043	0.26	0.087	0.13	0.22	0.22	0.45	1.5	2.5	0.19	0.91	2.9	0.61	2.3	3	0.78	0.54	0.59	0.18	0.084	0.039	0.31	0.58	0.46				0	0	0	0	0	0	0	0	0	0	0	0	0	0	0	0	0	0	0	0	0	0	0	0	0	0	0	0	0	0	0	0	0	0	0	0
C41_k141_11534	BCall|152021	CDS	11414	11926	513	1	Urease accessory protein UreE		UreE urease accessory protein, C-terminal domain,UreE urease accessory protein, N-terminal domain		0	0	0	0	0	0	0	0	0	0	0	0	0	0	0	0	0	0	0	0	0	0	0	0	0	0	0	0	0	0	0	0	0	0	0	0				0	0	0	0	0	0	0	0	0	0	0	0	0	0	0	0	0	0	0	0	0	0	0	0	0	0	0	0	0	0	0	0	0	0	0	0
C41_k141_11534	BCall|152022	CDS	11923	12591	669	1	Urease accessory protein UreF		UreF		0	0	0.006	0	0	0	0	0	0	0	0	0	0	0	0	0	0	0	0	0	0.016	0	0	0	0	0	0	0	0	0	0	0	0	0	0	0				0	0	0	0	0	0	0	0	0	0	0	0	0	0	0	0	0	0	0	0	0	0	0	0	0	0	0	0	0	0	0	0	0	0	0	0
C41_k141_11534	BCall|152023	CDS	12588	13202	615	1	Urease accessory protein UreG	urease accessory protein UreG	CobW/HypB/UreG, nucleotide-binding domain		0.6	0.98	0.24	0.24	0	0.73	0	0.24	0.12	0	0	0.12	0	0.12	0.11	0.12	0	0	0.1	1.2	0.63	0.073	0	1.5	0	0.32	0.29	0	0	0.18	0	0.039	0.051	0.29	0	0				0	0	0	0	0	0	0	0	0	0	0	0	0	0	0	0	0	0	0	0	0	0	0	0	0	0	0	0	0	0	0	0	0	0	0	0
C41_k141_11534	BCall|152024	CDS	13438	16074	2637	-1	Uncharacterized ABC transporter permease YbbP		FtsX-like permease family,MacB-like periplasmic core domain		1.8	0.11	0	0.9	0.057	0	0.25	0	0.17	0.057	0.29	0	0.23	0.66	0.48	0.028	0	0.028	0.31	0.14	0	0.27	0.066	0	0.07	0	0.4	0.073	0.33	0	0.91	0.21	0.22	0.067	0	0.059				0	0	0	0	0	0	0	0	0	0	0	0	0	0	0	0	0	0	0	0	0	0	0	0	0	0	0	0	0	0	0	0	0	0	0	0
C41_k141_11534	BCall|152026	CDS	16071	16805	735	-1	Uncharacterized ABC transporter ATP-binding protein YbbA		AAA domain, putative AbiEii toxin, Type IV TA system,ABC transporter		2.8	0.5	0	1.6	0.2	0	0.7	0.41	0	0.71	0.16	0.6	0.1	0.63	0.68	0	0	0.2	0.47	0.62	0	0.47	0.24	0	0.2	0.53	0	0.91	0.18	0.91	0.41	0.2	0.31	0	0	0.43				0	0	0	0	0	0	0	0	0	0	0	0	0	0	0	0	0	0	0	0	0	0	0	0	0	0	0	0	0	0	0	0	0	0	0	0
C41_k141_11534	BCall|152027	CDS	16834	17460	627	1	Esterase TesA		GDSL-like Lipase/Acylhydrolase,GDSL-like Lipase/Acylhydrolase family		6.9	0.83	0.12	3	0.45	0	0.24	0	0.36	0.12	0.12	0	0	1.1	0.94	0	0.48	0.36	1.2	1	0.32	0.88	0.52	0	0.067	0	0.85	0.15	0.13	0	0	0.34	0.42	0	1.3	0.75				0	0	0	0	0	0	0	0	0	0	0	0	0	0	0	0	0	0	0	0	0	0	0	0	0	0	0	0	0	0	0	0	0	0	0	0
C41_k141_11534	BCall|152029	CDS	17457	17840	384	1	hypothetical protein		SEC-C motif,UPF0225 domain		2.5	0.77	0.39	0.75	0.2	0.2	0.78	0.2	0.78	0.39	0.19	0.39	0	0.2	0	0.59	0	0	0.42	0.95	1	0.22	0.23	0.4	0.22	0.25	1.8	0.5	0.22	0.59	0	0.062	0	1.4	0	0				0	0	0	0	0	0	0	0	0	0	0	0	0	0	0	0	0	0	0	0	0	0	0	0	0	0	0	0	0	0	0	0	0	0	0	0
C41_k141_11534	BCall|152030	tRNA	17919	17994	76	-1					1.6	0.92	0.99	7.6	2.8	1.8	5.1	0.95	0	3.5	0.87	0.99	0	2.7	0	3.4	3.5	4.4	0.28	1.1	2.6	2.3	3.3	3.7	1.4	1.2	0	4.5	0.97	1.5	0	0.87	0	8.2	9.4	9.1				0	0	0	0	0	0	0	0	0	0	0	0	0	0	0	0	0	0	0	0	0	0	0	0	0	0	0	0	0	0	0	0	0	0	0	0
C41_k141_11534	BCall|152031	tRNA	18030	18106	77	-1					0	0.49	0.26	0	0	0	6.9	1.9	0	0	0	0	0	4	0.1	0.42	1.9	0.84	0	0.61	0.69	0	0	0	1.9	2.4	0	0	0	0	0	1.3	0.047	0.99	5	1.8				0	0	0	0	0	0	0	0	0	0	0	0	0	0	0	0	0	0	0	0	0	0	0	0	0	0	0	0	0	0	0	0	0	0	0	0
C41_k141_11534	BCall|152032	tRNA	18151	18227	77	-1					5.5	17	7.4	9	11	13	6	5.4	8.8	0.97	0	15	1.5	16	2.9	7.2	14	10	0.93	22	20	2.7	13	26	1.7	7	21	1.2	0	23	6.1	5.1	1.3	17	37	21				0	0	0	0	0	0	0	0	0	0	0	0	0	0	0	0	0	0	0	0	0	0	0	0	0	0	0	0	0	0	0	0	0	0	0	0
C41_k141_11534	BCall|152033	CDS	18360	19214	855	1	Bifunctional protein FolD		Tetrahydrofolate dehydrogenase/cyclohydrolase, catalytic domain,Tetrahydrofolate dehydrogenase/cyclohydrolase, NAD(P)-binding domain		11	0.53	0.7	5.8	0.35	0.35	4.8	0.5	0.79	0.35	0.53	0.96	0.25	3.3	1.7	1.1	0.36	0.26	1.9	0.65	1.9	1.7	0.4	0.7	1.3	0.64	1.9	0.45	0.59	1.4	1	1	0.75	2.5	0.96	0.54				0	0	0	0	0	0	0	0	0	0	0	0	0	0	0	0	0	0	0	0	0	0	0	0	0	0	0	0	0	0	0	0	0	0	0	0
C41_k141_11534	BCall|152034	CDS	19248	20006	759	-1	hypothetical protein	HAD hydrolase, family IA, variant 3,HAD hydrolase, family IA, variant 1	haloacid dehalogenase-like hydrolase,Haloacid dehalogenase-like hydrolase,haloacid dehalogenase-like hydrolase		1.6	0	0	0.98	0	0	2.1	0.19	0.099	0.53	0.099	0	0	1.4	0.66	0.2	0.39	0	0.27	0	0	0.29	0	0	0.58	0.24	0.23	0.69	0.11	0	0	0.44	0.3	0.47	1	0				0	0	0	0	0	0	0	0	0	0	0	0	0	0	0	0	0	0	0	0	0	0	0	0	0	0	0	0	0	0	0	0	0	0	0	0
C41_k141_11534	BCall|152035	CDS	20091	20510	420	1	RNA polymerase-binding transcription factor DksA	RNA polymerase-binding protein DksA	Prokaryotic dksA/traR C4-type zinc finger		12	0.87	0	3.9	1	0.18	8.3	0	0.36	0	0	0.53	0.36	7.6	3.3	2.6	1.3	1.6	2	1.1	0	1.2	1.2	0.36	2.3	0	0.84	0	0	0.81	1.4	2.4	1.5	6.2	3.3	3.2				0	0	0	0	0	0	0	0	0	0	0	0	0	0	0	0	0	0	0	0	0	0	0	0	0	0	0	0	0	0	0	0	0	0	0	0
C41_k141_11534	BCall|152036	CDS	20584	21042	459	1					5.5	0.16	0.16	2	0.49	0	3.6	0	0.16	0.16	0.33	0.16	0.16	1.8	1.2	0	0.33	0.79	0.93	0.2	0.44	0.59	0.56	0	1	0	0.39	0.21	0.37	0.24	0.66	0.57	0.55	0	0.87	1.6				0	0	0	0	0	0	0	0	0	0	0	0	0	0	0	0	0	0	0	0	0	0	0	0	0	0	0	0	0	0	0	0	0	0	0	0
C41_k141_11534	BCall|152037	CDS	21138	21575	438	-1	Polyribonucleotide nucleotidyltransferase		KH domain,S1 RNA binding domain		22	0	0	5	2.6	0.34	26	2.6	1	3.2	6.1	2.6	0.34	3.5	3.9	0.34	0.47	0.34	3.7	0	0	1.5	2.9	0.7	7.3	3.3	2.4	4.1	6.8	3.9	1.4	1.1	1.8	0.8	1.3	0.71				0	0	0	0	0	0	0	0	0	0	0	0	0	0	0	0	0	0	0	0	0	0	0	0	0	0	0	0	0	0	0	0	0	0	0	0
C41_k141_10716	BCall|153523	CDS	3	812	810	1	23S rRNA (guanine(745)-N(1))-methyltransferase		Methyltransferase domain,Methyltransferase domain,Methyltransferase domain		2.7	0	0	0.83	0	0	0	0	0	0	0	0	0	0.74	0.18	0	0	0	0.46	0	0	0.25	0	0	0	0	0	0	0	0	0	0.24	0.083	0	0	0				0	0	0	0	0	0	0	0	0	0	0	0	0	0	0	0	0	0	0	0	0	0	0	0	0	0	0	0	0	0	0	0	0	0	0	0
C41_k141_10716	BCall|153524	CDS	936	1331	396	1			Rhodanese-like domain		0	0	0	0	0	0	0	0	0	0	0	0	0	0	0	0	0	0	0	0	0	0	0	0	0	0	0	0	0	0	0	0	0	0	0	0				0	0	0	0	0	0	0	0	0	0	0	0	0	0	0	0	0	0	0	0	0	0	0	0	0	0	0	0	0	0	0	0	0	0	0	0
C41_k141_10716	BCall|153525	CDS	1492	2628	1137	1		diguanylate cyclase (GGDEF) domain	Diguanylate cyclase, GGDEF domain		0	0	0	0	0	0	0	0	0	0	0	0	0	0	0	0	0	0	0	0	0	0	0	0	0	0	0	0	0	0	0	0	0	0	0	0				0	0	0	0	0	0	0	0	0	0	0	0	0	0	0	0	0	0	0	0	0	0	0	0	0	0	0	0	0	0	0	0	0	0	0	0
C41_k141_10716	BCall|153527	CDS	2639	3289	651	1			Methyltransferase domain,Methyltransferase domain,Methyltransferase domain,Methyltransferase domain,Methyltransferase domain,Methyltransferase small domain,ubiE/COQ5 methyltransferase family		1	0	0	6	0	0	0.68	0	0.22	0.23	0	0.23	0	7.5	0.34	0	0	0.33	0.17	0	0	1.8	0	0	0.19	0	0.52	0.29	0	0.35	0	2.4	0.15	0	0	0.69				0	0	0	0	0	0	0	0	0	0	0	0	0	0	0	0	0	0	0	0	0	0	0	0	0	0	0	0	0	0	0	0	0	0	0	0
C41_k141_10716	BCall|153528	CDS	3308	3751	444	-1			NUDIX domain		0	0	0	0.17	0	0	0	0	0	0	0	0	0.17	0.68	0.17	0.17	0	0	0	0	0	0.05	0	0	0	0	0	0	0	0	0.67	0.22	0.076	0.4	0	0				0	0	0	0	0	0	0	0	0	0	0	0	0	0	0	0	0	0	0	0	0	0	0	0	0	0	0	0	0	0	0	0	0	0	0	0
C41_k141_10716	BCall|153529	CDS	4073	5728	1656	1			Four helix bundle sensory module for signal transduction,HAMP domain,Methyl-accepting chemotaxis protein (MCP) signalling domain,Tar ligand binding domain homologue		0.14	0.27	0.14	0.045	0.14	0.18	0.27	0.47	0.045	0.14	0.32	0.086	0	0.14	1.4	0	0.14	0.045	0.023	0.33	0.36	0.014	0.16	0.37	0.076	0.61	0.11	0.17	0.35	0.13	0	0.043	0.64	0	0.36	0.094				0	0	0	0	0	0	0	0	0	0	0	0	0	0	0	0	0	0	0	0	0	0	0	0	0	0	0	0	0	0	0	0	0	0	0	0
C41_k141_10716	BCall|153531	CDS	5961	6602	642	1			OmpA family	cell envelope	9.4	0.44	0.22	21	0.22	0	1.7	0	0	0.47	0.23	0.12	1.5	21	13	0.77	1.7	0.7	1.6	0.55	0.6	6.2	0.26	0	0.49	0	0	0.6	0.25	0.18	5.9	6.8	5.7	1.8	4.6	1.5	0	0	213	4	0	0	0	0	0	0	0	0	0	0	0	5	13	7	9	24	19	94	0	0	0	0	0	0	0	0	0	0	0	48	110	77	140	210	190
C41_k141_10716	BCall|153533	CDS	6985	7785	801	1			Glutathione S-transferase, N-terminal domain,Glutathione S-transferase, N-terminal domain,Glutathione S-transferase, N-terminal domain		0	0	0	0	0	0	2.7	0.19	0	0.094	0.27	0	0.28	0	0.094	0	0	0	0	0	0	0	0	0	0.75	0.24	0	0.12	0.31	0	1.1	0	0.042	0	0	0				0	0	0	0	0	0	0	0	0	0	0	0	0	0	0	0	0	0	0	0	0	0	0	0	0	0	0	0	0	0	0	0	0	0	0	0
C41_k141_10716	BCall|153534	CDS	7845	9320	1476	-1	Exopolyphosphatase	exopolyphosphatase	Ppx/GppA phosphatase family		2.9	0.1	0	0.3	0.15	0	1.2	0.051	0.15	0.25	0	0.2	0.18	0.5	0.79	0	0.15	0	0.5	0.13	0	0.091	0.17	0	0.33	0.066	0.35	0.33	0	0.3	0.74	0.16	0.36	0	0.41	0				0	0	0	0	0	0	0	0	0	0	0	0	0	0	0	0	0	0	0	0	0	0	0	0	0	0	0	0	0	0	0	0	0	0	0	0
C41_k141_10716	BCall|153535	CDS	9317	10555	1239	-1			Nucleoside recognition		1.6	0.084	0	0.28	0.06	0	1.1	0.061	0	0.044	0.12	0.051	0	0.87	0.9	0	0	0	0.27	0.1	0	0.083	0.069	0	0.31	0.078	0	0.057	0.14	0.077	0	0.28	0.41	0	0	0				0	0	0	0	0	0	0	0	0	0	0	0	0	0	0	0	0	0	0	0	0	0	0	0	0	0	0	0	0	0	0	0	0	0	0	0
C41_k141_10716	BCall|153538	CDS	10563	11480	918	-1	Cobalamin biosynthesis protein CobD		Regulatory signalling modulator protein AmpE,CobD/Cbib protein		5.7	0.12	0	2.4	0	0	1.4	0.41	0	0.42	0.57	0	0.57	3.8	1.5	0.33	0.082	0.41	0.96	0.15	0	0.73	0	0	0.4	0.53	0	0.54	0.64	0	2.3	1.2	0.66	0.77	0.22	0.85				0	0	0	0	0	0	0	0	0	0	0	0	0	0	0	0	0	0	0	0	0	0	0	0	0	0	0	0	0	0	0	0	0	0	0	0
C41_k141_10716	BCall|153541	CDS	11480	12007	528	-1					4.4	0.14	0	2.5	0.14	0	3.2	0.28	0	0.43	0.85	0	0.43	2.6	0.76	0.57	0	0.57	0.75	0.18	0	0.75	0.16	0	0.9	0.37	0	0.55	0.95	0	1.7	0.84	0.34	1.3	0	1.2				0	0	0	0	0	0	0	0	0	0	0	0	0	0	0	0	0	0	0	0	0	0	0	0	0	0	0	0	0	0	0	0	0	0	0	0
C41_k141_10716	BCall|153543	CDS	12160	13122	963	1			Metallo-beta-lactamase superfamily		0	0	0	0	0	0	1.6	0.16	0.23	0.38	0.77	0.078	0	0	1.1	0	0	0	0	0	0	0	0	0	0.45	0.2	0.55	0.49	0.87	0.12	0	0	0.49	0	0	0				0	0	0	0	0	0	0	0	0	0	0	0	0	0	0	0	0	0	0	0	0	0	0	0	0	0	0	0	0	0	0	0	0	0	0	0
C41_k141_10716	BCall|153545	CDS	13277	14092	816	1					1.7	0.18	0	0.92	0.21	0	0.1	0	0	0.12	0	0	0.18	1.9	1.9	0.18	0	0	0.3	0.22	0	0.27	0.24	0	0.029	0	0	0.15	0	0	0.74	0.61	0.86	0.42	0	0				0	0	0	0	0	0	0	0	0	0	0	0	0	0	0	0	0	0	0	0	0	0	0	0	0	0	0	0	0	0	0	0	0	0	0	0
C41_k141_10716	BCall|153546	CDS	14168	14881	714	1	Response regulator PleD	diguanylate cyclase (GGDEF) domain	Diguanylate cyclase, GGDEF domain,Response regulator receiver domain		3	0.42	0.11	0.11	0.32	0.11	1.1	0	0	0	0	0	0	0.9	2.1	0	0	0	0.5	0.52	0.28	0.031	0.36	0.21	0.3	0	0	0	0	0	0	0.29	0.96	0	0	0				0	0	0	0	0	0	0	0	0	0	0	0	0	0	0	0	0	0	0	0	0	0	0	0	0	0	0	0	0	0	0	0	0	0	0	0
C41_k141_10716	BCall|153547	CDS	14895	15644	750	-1			Sulfite exporter TauE/SafE		1.2	0	0	0.53	0	0	0.31	0.2	0	0	0	0	0	1.2	0.18	0	0	0	0.21	0	0	0.16	0	0	0.085	0.26	0	0	0	0	0	0.4	0.081	0	0	0				0	0	0	0	0	0	0	0	0	0	0	0	0	0	0	0	0	0	0	0	0	0	0	0	0	0	0	0	0	0	0	0	0	0	0	0
C41_k141_10716	BCall|153550	CDS	15650	15961	312	-1	hypothetical protein		Uncharacterized ACR, COG1993		4	0	0	1.6	0	0	1.1	0	0	0	0	0	0	0.46	1.5	0	0	0	0.68	0	0	0.47	0	0	0.31	0	0	0	0	0	0	0.15	0.67	0	0	0				0	0	0	0	0	0	0	0	0	0	0	0	0	0	0	0	0	0	0	0	0	0	0	0	0	0	0	0	0	0	0	0	0	0	0	0
C41_k141_10716	BCall|153551	CDS	15958	16332	375	-1	Putative fluoride ion transporter CrcB	protein CrcB	CrcB-like protein, Camphor Resistance (CrcB)		5.7	0	0	2.9	0	0	0.44	0	0	0.2	0	0	0.4	0.62	0.39	0	0.4	0.8	0.96	0	0	0.87	0	0	0.12	0	0	0.26	0	0	1.6	0.2	0.18	0	1.1	1.7				0	0	0	0	0	0	0	0	0	0	0	0	0	0	0	0	0	0	0	0	0	0	0	0	0	0	0	0	0	0	0	0	0	0	0	0
C41_k141_10716	BCall|153554	CDS	16393	16851	459	-1			Domain of unknown function DUF302		0.48	0.33	0	0.49	0.49	0	0.64	0.16	0	0	0	0	0	0.33	0.16	0	0	0	0.082	0.41	0	0.15	0.56	0	0.18	0.21	0	0	0	0	0	0.1	0.074	0	0	0				0	0	0	0	0	0	0	0	0	0	0	0	0	0	0	0	0	0	0	0	0	0	0	0	0	0	0	0	0	0	0	0	0	0	0	0
C41_k141_10716	BCall|153556	CDS	16907	17281	375	1			Bacterial regulatory helix-turn-helix protein, lysR family		2.2	0	0	1.4	0	0	1.4	0.6	0.2	0	0.2	0	0	1.4	1.2	0.2	0	0	0.36	0	0	0.41	0	0	0.39	0.78	0.47	0	0.22	0	0	0.45	0.54	0.47	0	0				0	0	0	0	0	0	0	0	0	0	0	0	0	0	0	0	0	0	0	0	0	0	0	0	0	0	0	0	0	0	0	0	0	0	0	0
C41_k141_10716	BCall|153557	CDS	17469	18011	543	1					0	0	0	0	0	0	0.54	0	0	0.28	0.28	0	0	0	0	0	0	0	0	0	0	0	0	0	0.15	0	0	0.35	0.31	0	0	0	0	0	0	0				0	0	0	0	0	0	0	0	0	0	0	0	0	0	0	0	0	0	0	0	0	0	0	0	0	0	0	0	0	0	0	0	0	0	0	0
C41_k141_10716	BCall|153559	CDS	18102	20075	1974	-1	23S rRNA 5-hydroxycytidine C2501 synthase		Collagenase ,Peptidase family U32		3.1	0.074	0.11	1.7	0.23	0.53	1.4	0.15	0.15	0.076	0.47	0.15	0	1.4	0.68	0.11	0.11	0.076	0.53	0.091	0.3	0.49	0.26	1.1	0.38	0.19	0.36	0.097	0.53	0.23	0	0.44	0.31	0.26	0.3	0.16				0	0	0	0	0	0	0	0	0	0	0	0	0	0	0	0	0	0	0	0	0	0	0	0	0	0	0	0	0	0	0	0	0	0	0	0
C41_k141_10716	BCall|153560	CDS	20086	20688	603	-1	hypothetical protein		YceI-like domain		0.36	0	0	0.37	0	0	0.12	0	0	0.25	0.66	0	0.12	0.5	1.6	0	0.12	0	0.062	0	0	0.11	0	0	0.035	0	0	0.32	0.74	0	0.5	0.16	0.73	0	0.33	0				0	0	0	0	0	0	0	0	0	0	0	0	0	0	0	0	0	0	0	0	0	0	0	0	0	0	0	0	0	0	0	0	0	0	0	0
C41_k141_27710	BCall|154107	CDS	122	1450	1329	1	UDP-glucose 6-dehydrogenase	nucleotide sugar dehydrogenase	UDP-glucose/GDP-mannose dehydrogenase family, central domain,UDP-glucose/GDP-mannose dehydrogenase family, UDP binding domain,UDP-glucose/GDP-mannose dehydrogenase family, NAD binding domain		8.2	0.22	0	1.7	0.056	0.17	5.5	0.62	0.56	0.34	1.4	0.5	0	2.5	0.9	0.22	0	0	1.4	0.27	0	0.52	0.064	0.34	1.5	0.8	1.3	0.43	1.6	0.76	0	0.79	0.41	0.52	0	0	0	1	442	0	0	0	0	0	0	0	0	0	0	0	0	0	2	1	0	0	0	0	0	0	0	0	0	0	0	0	0	0	0	0	8.1	5.3	0	0	0
C41_k141_27710	BCall|154109	CDS	1490	2230	741	1		methyltransferase, FkbM family	Methyltransferase FkbM domain		0	0	0	0	0	0	0	0	0	0	0	0	0	0	0	0	0	0	0	0	0	0	0	0	0	0	0	0	0	0	0	0	0	0	0	0				0	0	0	0	0	0	0	0	0	0	0	0	0	0	0	0	0	0	0	0	0	0	0	0	0	0	0	0	0	0	0	0	0	0	0	0
C41_k141_27710	BCall|154110	CDS	2276	3250	975	1			Glycosyltransferase family 9 (heptosyltransferase)		0	0	0	0	0	0	0	0	0	0	0	0	0	0	0	0	0	0	0	0	0	0	0	0	0	0	0	0	0	0	0	0	0	0	0	0				0	0	0	0	0	0	0	0	0	0	0	0	0	0	0	0	0	0	0	0	0	0	0	0	0	0	0	0	0	0	0	0	0	0	0	0
C41_k141_27710	BCall|154111	CDS	3232	3639	408	-1					0	0	0	0	0	0	0	0	0	0	0	0	0	0	0	0	0	0	0	0	0	0	0	0	0	0	0	0	0	0	0	0	0	0	0	0				0	0	0	0	0	0	0	0	0	0	0	0	0	0	0	0	0	0	0	0	0	0	0	0	0	0	0	0	0	0	0	0	0	0	0	0
C41_k141_27710	BCall|154112	CDS	3933	4757	825	1		methyltransferase, FkbM family	Methyltransferase FkbM domain,Met-10+ like-protein		0	0	0	0	0	0	0	0	0	0	0	0	0	0	0	0	0	0	0	0	0	0	0	0	0	0	0	0	0	0	0	0	0	0	0	0				0	0	0	0	0	0	0	0	0	0	0	0	0	0	0	0	0	0	0	0	0	0	0	0	0	0	0	0	0	0	0	0	0	0	0	0
C41_k141_27710	BCall|154113	CDS	4870	5763	894	1	Cysteine synthase B	cysteine synthase,cysteine synthase B	Pyridoxal-phosphate dependent enzyme		7.9	3.3	1.6	2.8	2.1	1.8	4.8	1.2	1	0.67	0.33	0.94	0.17	1.4	0.84	0.58	0.84	0.42	1.3	4.1	4.2	0.84	2.4	3.7	1.4	1.5	2.4	0.86	0.37	1.4	0.67	0.43	0.38	1.4	2.2	0.87				0	0	0	0	0	0	0	0	0	0	0	0	0	0	0	0	0	0	0	0	0	0	0	0	0	0	0	0	0	0	0	0	0	0	0	0
C41_k141_27710	BCall|154114	CDS	5771	7126	1356	1	DNA repair protein RadA	DNA repair protein RadA	AAA domain,KaiC,Subunit ChlI of Mg-chelatase,DnaB-like helicase C terminal domain,Lon protease (S16) C-terminal proteolytic domain,Rubredoxin metal binding domain		5.7	0.77	0.6	1.4	0.71	0.44	2.3	0.22	0.38	0.11	0.22	0.85	0.44	0.81	2.7	0.22	0	0.28	0.96	0.96	1.6	0.43	0.81	0.9	0.65	0.29	0.9	0.14	0.25	1.3	1.8	0.26	1.2	0.52	0	0.58				0	0	0	0	0	0	0	0	0	0	0	0	0	0	0	0	0	0	0	0	0	0	0	0	0	0	0	0	0	0	0	0	0	0	0	0
C41_k141_27710	BCall|154115	CDS	7161	8396	1236	-1					0.87	0	0	0.061	0	0	0	0	0	0	0	0	0	0.12	0.061	0	0	0	0.15	0	0	0.018	0	0	0	0	0	0	0	0	0	0.039	0.027	0	0	0				0	0	0	0	0	0	0	0	0	0	0	0	0	0	0	0	0	0	0	0	0	0	0	0	0	0	0	0	0	0	0	0	0	0	0	0
C41_k141_27710	BCall|154116	CDS	8408	9157	750	-1					0.83	0	0	0	0.7	0	0	0	0	0	0	0	0	0.19	0	0	0	0	0.14	0	0	0	0.81	0	0	0	0	0	0	0	0	0.062	0	0	0	0				0	0	0	0	0	0	0	0	0	0	0	0	0	0	0	0	0	0	0	0	0	0	0	0	0	0	0	0	0	0	0	0	0	0	0	0
C41_k141_27710	BCall|154117	CDS	9187	9726	540	-1					1.1	0	0	0.27	0.14	0	0	0	0	0.13	0	0	0	0	0	0	0	0	0.18	0	0	0.08	0.16	0	0	0	0	0.17	0	0	0	0	0	0	0	0				0	0	0	0	0	0	0	0	0	0	0	0	0	0	0	0	0	0	0	0	0	0	0	0	0	0	0	0	0	0	0	0	0	0	0	0
C41_k141_27710	BCall|154118	CDS	9723	10001	279	-1	Chaperone protein DnaJ		DnaJ domain		2.6	0	0	0	0	0	0	0	0	0	0	0	0	0	0	0	0	0	0.45	0	0	0	0	0	0	0	0	0	0	0	0	0	0	0	0	0				0	0	0	0	0	0	0	0	0	0	0	0	0	0	0	0	0	0	0	0	0	0	0	0	0	0	0	0	0	0	0	0	0	0	0	0
C41_k141_27710	BCall|154119	CDS	10074	11234	1161	-1	Peptide chain release factor 3	peptide chain release factor 3	Elongation factor Tu domain 2,Class II release factor RF3, C-terminal domain		3.7	0.39	0.25	1.2	0.32	0.26	1.5	0.38	0	0.43	0.52	0.19	0	0.26	0.45	0	0.065	0	0.63	0.48	0.68	0.35	0.37	0.53	0.42	0.49	0	0.55	0.58	0.29	0	0.083	0.2	0	0.17	0				0	0	0	0	0	0	0	0	0	0	0	0	0	0	0	0	0	0	0	0	0	0	0	0	0	0	0	0	0	0	0	0	0	0	0	0
C41_k141_27710	BCall|154120	CDS	11235	11705	471	-1	Peptide chain release factor 3	small GTP-binding protein domain	Elongation factor Tu GTP binding domain,50S ribosome-binding GTPase		2.7	0.64	0.16	1.6	0.63	0.9	3.7	1.6	0.64	0.16	0.64	0.48	0	1.9	1.3	0.16	0	0.93	0.45	0.79	0.42	0.48	0.72	1.8	1	2	1.5	0.2	0.71	0.72	0	0.6	0.57	0.38	0	1.9				0	0	0	0	0	0	0	0	0	0	0	0	0	0	0	0	0	0	0	0	0	0	0	0	0	0	0	0	0	0	0	0	0	0	0	0
C41_k141_27710	BCall|154121	CDS	11803	13695	1893	-1		type I secretion outer membrane protein, TolC family	Outer membrane efflux protein		2.1	0	0.079	1.4	0	0	0	0.079	0	0	0	0.077	0.12	2.8	0.59	0	0.28	0.16	0.36	0	0.21	0.42	0	0	0	0.1	0	0	0	0.12	0.48	0.9	0.27	0	0.74	0.33	0	0	630	0	0	0	0	0	0	0	0	0	0	1	0	1	1	0	0	0	0	0	0	0	0	0	0	0	0	0	0	32	0	3.2	2.9	0	0	0	0
C41_k141_27710	BCall|154123	CDS	14007	14657	651	1			Bacterial transglutaminase-like cysteine proteinase BTLCP		0.91	0	0	0	0	0	0	0	0	0	0	0	0	1.1	0.87	0	0	0	0.15	0	0	0	0	0	0	0	0	0	0	0	0	0.37	0.39	0	0	0				0	0	0	0	0	0	0	0	0	0	0	0	0	0	0	0	0	0	0	0	0	0	0	0	0	0	0	0	0	0	0	0	0	0	0	0
C41_k141_27710	BCall|154125	CDS	14683	16599	1917	1		diguanylate cyclase (GGDEF) domain	EAL domain,Diguanylate cyclase, GGDEF domain,LapD/MoxY periplasmic domain		1.5	0	0.078	0.19	0	0	0	0	0	0	0	0	0.23	1.2	1.7	0	0.078	0	0.26	0	0.21	0.058	0	0	0	0	0	0	0	0	0.95	0.39	0.76	0	0.21	0				0	0	0	0	0	0	0	0	0	0	0	0	0	0	0	0	0	0	0	0	0	0	0	0	0	0	0	0	0	0	0	0	0	0	0	0
C41_k141_27710	BCall|154127	CDS	16639	16962	324	-1					1.4	0	0	0.46	0	0	0	0	0	0	0	0	0	0.69	4.7	0.46	0	0	0.23	0	0	0.14	0	0	0	0	0	0	0	0	0	0.22	2.1	1.1	0	0				0	0	0	0	0	0	0	0	0	0	0	0	0	0	0	0	0	0	0	0	0	0	0	0	0	0	0	0	0	0	0	0	0	0	0	0
C41_k141_27710	BCall|154128	CDS	17012	20446	3435	-1		VCBS repeat,type I secretion C-terminal target domain (VC_A0849 subclass)	Bacterial Ig domain,Bacterial cadherin-like domain,Cadherin-like domain,RTX calcium-binding nonapeptide repeat (4 copies)		0	0	0.022	0	0	0	0	0	0.043	0	0	0.022	0.018	0.093	0.7	0	0.087	0	0	0	0.058	0	0	0	0	0	0.1	0	0	0.033	0.073	0.03	0.32	0	0.23	0				0	0	0	0	0	0	0	0	0	0	0	0	0	0	0	0	0	0	0	0	0	0	0	0	0	0	0	0	0	0	0	0	0	0	0	0
C41_k141_20239	BCall|156872	CDS	1	1353	1353	-1			NfeD-like C-terminal, partner-binding		0.75	2.2	0.88	14	1.6	2.1	0.61	0.11	1	0.051	0.055	0.71	0.99	21	2.8	0.55	0.11	0.33	0.13	2.8	2.4	4.2	1.8	4.3	0.17	0.14	2.4	0.065	0.061	1.1	4	6.6	1.3	1.3	0.29	0.69				0	0	0	0	0	0	0	0	0	0	0	0	0	0	0	0	0	0	0	0	0	0	0	0	0	0	0	0	0	0	0	0	0	0	0	0
C41_k141_20239	BCall|156875	CDS	1510	2187	678	-1			Glycine zipper,YMGG-like Gly-zipper,OmpA family		0	0	0	0	0	0	1.1	0.11	0.22	0.11	0	0	0	0	0.54	0.21	0	0	0	0	0	0	0	0	0.31	0.14	0.52	0.14	0	0	0	0	0.24	0.51	0	0				0	0	0	0	0	0	0	0	0	0	0	0	0	0	0	0	0	0	0	0	0	0	0	0	0	0	0	0	0	0	0	0	0	0	0	0
C41_k141_20239	BCall|156878	CDS	2304	3635	1332	-1	Uncharacterized transporter Rv2684		Arsenical pump membrane protein,Citrate transporter,Bacterial Na+/H+ antiporter B (NhaB)		0	0	0	0	0	0	1.2	0.11	0.11	0	0	0	0	0	0	0	0	0	0	0	0	0	0	0	0.33	0.15	0.27	0	0	0	0	0	0	0	0	0				0	0	0	0	0	0	0	0	0	0	0	0	0	0	0	0	0	0	0	0	0	0	0	0	0	0	0	0	0	0	0	0	0	0	0	0
C41_k141_20239	BCall|156881	CDS	3637	4095	459	-1	CBS domain-containing protein CBSX2, chloroplastic		CBS domain		0	0	0	0	0	0	0.63	0	0	0.16	0	0	0	0	0	0	0	0	0	0	0	0	0	0	0.18	0	0	0.21	0	0	0	0	0	0	0	0				0	0	0	0	0	0	0	0	0	0	0	0	0	0	0	0	0	0	0	0	0	0	0	0	0	0	0	0	0	0	0	0	0	0	0	0
C41_k141_20239	BCall|156882	CDS	4160	5392	1233	-1	High-affinity Na(+)/H(+) antiporter NhaS3		Sodium/hydrogen exchanger family		0	0	0	0	0	0	0.6	0	0	0.12	0.12	0.12	0.12	0	0.24	0	0	0	0	0	0	0	0	0	0.17	0	0	0.16	0.14	0.18	0.49	0	0.11	0	0	0				0	0	0	0	0	0	0	0	0	0	0	0	0	0	0	0	0	0	0	0	0	0	0	0	0	0	0	0	0	0	0	0	0	0	0	0
C41_k141_20239	BCall|156884	CDS	5602	5994	393	1					0	0	0	0.38	0	0	0	0	0	0	0	0	0	0	0	0	0	0	0	0	0	0.11	0	0	0	0	0	0	0	0	0	0	0	0	0	0				0	0	0	0	0	0	0	0	0	0	0	0	0	0	0	0	0	0	0	0	0	0	0	0	0	0	0	0	0	0	0	0	0	0	0	0
C41_k141_20239	BCall|156886	CDS	6072	7148	1077	-1			Thioredoxin-like domain,Thioredoxin-like	ROS defense	3.5	0.14	0	4.1	0.07	0	0	0.07	0	0	0	0	0	1.6	1.5	0.21	0.21	0	0.58	0.17	0	1.2	0.08	0	0	0.09	0	0	0	0	0	0.51	0.69	0.49	0.55	0				0	0	0	0	0	0	0	0	0	0	0	0	0	0	0	0	0	0	0	0	0	0	0	0	0	0	0	0	0	0	0	0	0	0	0	0
C41_k141_20239	BCall|156888	CDS	7224	8123	900	-1			Universal stress protein family		0.078	0	0	0	0	0	0	0	0	0	0	0	0	0.25	0	0	0	0	0.013	0	0	0	0	0	0	0	0	0	0	0	0	0.08	0	0	0	0				0	0	0	0	0	0	0	0	0	0	0	0	0	0	0	0	0	0	0	0	0	0	0	0	0	0	0	0	0	0	0	0	0	0	0	0
C41_k141_20239	BCall|156889	CDS	8331	10973	2643	1	Calcium-transporting ATPase	HAD ATPase, P-type, family IC,calcium-translocating P-type ATPase, PMCA-type	Cation transport ATPase (P-type),Cation transporting ATPase, C-terminus,Cation transporter/ATPase, N-terminus,E1-E2 ATPase,haloacid dehalogenase-like hydrolase,haloacid dehalogenase-like hydrolase		0.68	0.23	0	2.5	0.17	0	0.2	0.028	0.055	0.14	0.028	0.11	0.11	2.1	0.44	0.14	0.027	0	0.11	0.28	0	0.76	0.2	0	0.055	0.037	0.13	0.18	0.032	0.17	0.46	0.66	0.2	0.34	0.073	0				0	0	0	0	0	0	0	0	0	0	0	0	0	0	0	0	0	0	0	0	0	0	0	0	0	0	0	0	0	0	0	0	0	0	0	0
C41_k141_20239	BCall|156891	CDS	10970	13663	2694	-1	Bifunctional glutamine synthetase adenylyltransferase/adenylyl-removing enzyme		Putative nucleotidyltransferase DUF294,GlnD PII-uridylyltransferase,Glutamate-ammonia ligase adenylyltransferase		1.9	0.028	0.056	0.74	0.056	0	0.44	0	0.056	0.056	0.11	0.084	0.13	1.2	0.44	0.028	0	0.056	0.33	0.035	0.15	0.22	0.064	0	0.12	0	0.13	0.071	0.12	0.13	0.54	0.37	0.2	0.065	0	0.12				0	0	0	0	0	0	0	0	0	0	0	0	0	0	0	0	0	0	0	0	0	0	0	0	0	0	0	0	0	0	0	0	0	0	0	0
C41_k141_20239	BCall|156892	CDS	13732	15699	1968	1	Acetyl-coenzyme A synthetase	acetate--CoA ligase	Acetyl-coenzyme A synthetase N-terminus,AMP-binding enzyme,AMP-binding enzyme C-terminal domain		14	1.8	1.2	7.2	1.5	0.61	7.8	3.4	1.5	3.9	4.3	1.4	0.23	4.4	2.2	0.53	1.4	0.76	2.4	2.2	3.3	2.1	1.7	1.2	2.2	4.5	3.6	5	4.8	2.1	0.91	1.4	0.99	1.3	3.7	1.6	0	4	655	1	0	0	0	0	0	0	0	0	0	0	0	0	6	0	0	3	0	7.7	0	0	0	0	0	0	0	0	0	0	0	0	16	0	0	8.5	0
C41_k141_20239	BCall|156893	CDS	15816	16205	390	1					13	0.58	0.36	6.8	0.95	0	1.9	0.19	0	0	0.19	0.77	0.38	6.5	1.5	0	1.2	0.77	2.2	0.72	0.97	2	1.1	0	0.52	0.25	0	0	0.22	1.2	1.6	2.1	0.69	0	3.1	1.6				0	0	0	0	0	0	0	0	0	0	0	0	0	0	0	0	0	0	0	0	0	0	0	0	0	0	0	0	0	0	0	0	0	0	0	0
C41_k141_20239	BCall|156894	CDS	16460	17128	669	1			PEP-CTERM motif		0	0	0	0	0	0	0	0	0	0	0	0	0	0	0	0	0	0	0	0	0	0	0	0	0	0	0	0	0	0	0	0	0	0	0	0				0	0	0	0	0	0	0	0	0	0	0	0	0	0	0	0	0	0	0	0	0	0	0	0	0	0	0	0	0	0	0	0	0	0	0	0
C41_k141_20239	BCall|156896	CDS	17512	19338	1827	1			Bacterial Ig-like domain,Bacterial Ig-like domain,Bacterial Ig-like domain (group 3),Bacterial Ig domain,Subtilase family		0	0	0	0	0	0	0	0	0	0	0	0	0	0.079	0	0	0	0	0	0	0	0	0	0	0	0	0	0	0	0	0	0.025	0	0	0	0				0	0	0	0	0	0	0	0	0	0	0	0	0	0	0	0	0	0	0	0	0	0	0	0	0	0	0	0	0	0	0	0	0	0	0	0
C41_k141_20239	BCall|156897	CDS	19381	19965	585	-1	2-hydroxy-1,4-benzoquinone reductase		Flavodoxin-like fold,NADPH-dependent FMN reductase		1.8	0.51	0	0.26	0	0.26	0.89	0.26	0	0.26	0.26	0.26	0	2	0.62	0.26	0	0	0.3	0.64	0	0.077	0	0.52	0.25	0.33	0	0.33	0.29	0.39	0	0.65	0.28	0.61	0	0				0	0	0	0	0	0	0	0	0	0	0	0	0	0	0	0	0	0	0	0	0	0	0	0	0	0	0	0	0	0	0	0	0	0	0	0
C41_k141_3636	BCall|157748	CDS	1	1869	1869	-1			Tetratricopeptide repeat,TPR repeat,Tetratricopeptide repeat,Tetratricopeptide repeat,Tetratricopeptide repeat,Tetratricopeptide repeat,Tetratricopeptide repeat,Tetratricopeptide repeat,Tetratricopeptide repeat,Tetratricopeptide repeat,Tetratricopeptide repeat,Tetratricopeptide repeat,Tetratricopeptide repeat		0	0	0	0	0	0	0.44	0	0.012	0	0.24	0.12	0	0.04	0.59	0	0	0.08	0	0	0	0	0	0	0.12	0	0.028	0	0.27	0.18	0	0.013	0.27	0	0	0.17				0	0	0	0	0	0	0	0	0	0	0	0	0	0	0	0	0	0	0	0	0	0	0	0	0	0	0	0	0	0	0	0	0	0	0	0
C41_k141_3636	BCall|157750	CDS	1866	3257	1392	-1			Glycosyl transferase family 2,Glycosyltransferase like family 2		0	0	0	0.11	0	0.053	0.32	0	0.094	0.047	0.32	0.11	0	0.054	1.3	0.11	0	0	0	0	0	0.032	0	0.11	0.09	0	0.22	0.061	0.36	0.16	0	0.017	0.57	0.25	0	0				0	0	0	0	0	0	0	0	0	0	0	0	0	0	0	0	0	0	0	0	0	0	0	0	0	0	0	0	0	0	0	0	0	0	0	0
C41_k141_3636	BCall|157752	CDS	3269	4252	984	-1	UDP-glucuronic acid decarboxylase 1		3-beta hydroxysteroid dehydrogenase/isomerase family,NAD dependent epimerase/dehydratase family,GDP-mannose 4,6 dehydratase,Male sterility protein,Polysaccharide biosynthesis protein,RmlD substrate binding domain		0	0	0	0	0	0	0.97	1	0.15	0	0.6	0.076	0	0.15	2.4	0	0	0	0	0	0	0	0	0	0.27	1.3	0.36	0	0.67	0.12	0	0.049	1.1	0	0	0				0	0	0	0	0	0	0	0	0	0	0	0	0	0	0	0	0	0	0	0	0	0	0	0	0	0	0	0	0	0	0	0	0	0	0	0
C41_k141_3636	BCall|157753	CDS	4684	4989	306	1	Glucose-6-phosphate isomerase 2		Phosphoglucose isomerase		5.1	0	0.24	7.3	0.49	0	0.49	0	0	0	0.02	0	0	8	2.6	0.93	0.24	0.52	0.86	0	0.64	2.2	0.56	0	0.14	0	0	0	0.022	0	0	2.6	1.2	2.2	0.65	1.1				0	0	0	0	0	0	0	0	0	0	0	0	0	0	0	0	0	0	0	0	0	0	0	0	0	0	0	0	0	0	0	0	0	0	0	0
C41_k141_3636	BCall|157754	CDS	4999	6351	1353	1	Glucose-6-phosphate isomerase 2		Phosphoglucose isomerase		5.1	0.17	0.055	5.3	0.44	0.11	0.77	0.17	0	0.17	0.27	0.11	0.28	6.3	2.2	0.42	0.21	0.15	0.87	0.21	0.15	1.6	0.51	0.22	0.22	0.21	0	0.21	0.3	0.17	1.1	2	1	1	0.56	0.31				0	0	0	0	0	0	0	0	0	0	0	0	0	0	0	0	0	0	0	0	0	0	0	0	0	0	0	0	0	0	0	0	0	0	0	0
C41_k141_3636	BCall|157755	CDS	6359	7327	969	1	Glucokinase	glucokinase	Glucokinase,ROK family		1.7	0	0	1.9	0	0.077	0	0	0	0	0	0	0.15	1.7	1.2	0	0	0	0.29	0	0	0.58	0	0.16	0	0	0	0	0	0	0.63	0.53	0.52	0	0	0				0	0	0	0	0	0	0	0	0	0	0	0	0	0	0	0	0	0	0	0	0	0	0	0	0	0	0	0	0	0	0	0	0	0	0	0
C41_k141_3636	BCall|157756	CDS	7382	8701	1320	1	Glucose-1-phosphate adenylyltransferase	glucose-1-phosphate adenylyltransferase	Bacterial transferase hexapeptide (six repeats),Nucleotidyl transferase,MobA-like NTP transferase domain		5.9	0.11	0	2.5	0.67	0	1.6	0.31	0.11	0.63	0.56	0.16	0.11	4.6	2.8	0.23	0.34	0.11	1	0.14	0	0.75	0.78	0	0.44	0.4	0.27	0.8	0.63	0.24	0.46	1.5	1.3	0.54	0.91	0.24				0	0	0	0	0	0	0	0	0	0	0	0	0	0	0	0	0	0	0	0	0	0	0	0	0	0	0	0	0	0	0	0	0	0	0	0
C41_k141_3636	BCall|157757	CDS	8685	10415	1731	1			Glycosyl hydrolase family 57		6.6	0	0	4.5	0.3	0	1.2	0.072	0.087	0.087	0.46	0.15	0.084	4.3	1.8	0.087	0.22	0.084	1.1	0	0	1.4	0.35	0	0.34	0.093	0.2	0.11	0.51	0.23	0.34	1.4	0.83	0.21	0.58	0.17				0	0	0	0	0	0	0	0	0	0	0	0	0	0	0	0	0	0	0	0	0	0	0	0	0	0	0	0	0	0	0	0	0	0	0	0
C41_k141_3636	BCall|157758	CDS	10415	11767	1353	1	4-alpha-glucanotransferase	4-alpha-glucanotransferase	4-alpha-glucanotransferase		3.7	0	0.024	2.1	0	0	1.5	0.055	0.055	0.5	0.17	0	0.38	3.7	1.6	0	0	0	0.62	0	0.063	0.64	0	0	0.43	0.072	0.13	0.64	0.19	0	1.6	1.2	0.75	0	0	0				0	0	0	0	0	0	0	0	0	0	0	0	0	0	0	0	0	0	0	0	0	0	0	0	0	0	0	0	0	0	0	0	0	0	0	0
C41_k141_3636	BCall|157759	CDS	11764	13974	2211	1	1,4-alpha-glucan branching enzyme GlgB	1,4-alpha-glucan branching enzyme	Alpha amylase, catalytic domain,Alpha amylase, C-terminal all-beta domain,Carbohydrate-binding module 48 (Isoamylase N-terminal domain)		4.9	0.71	0.83	3.1	0.49	0.64	1.5	0.14	0.2	0.066	0.2	0.2	0.4	2.3	1.3	0.068	0.068	0.068	0.83	0.88	2.2	0.93	0.57	1.3	0.42	0.18	0.48	0.084	0.23	0.3	1.6	0.74	0.57	0.16	0.18	0.14	0	1	736	0	0	0	0	0	0	0	0	0	0	0	0	0	1	0	0	0	0	0	0	0	0	0	0	0	0	0	0	0	0	0	2.4	0	0	0	0
C41_k141_3636	BCall|157760	CDS	14005	15477	1473	1	Glycogen synthase	glycogen/starch synthase, ADP-glucose type	Glycosyl transferases group 1,Glycosyltransferase Family 4,Starch synthase catalytic domain,Glycosyl transferases group 1,Glycosyl transferase 4-like domain		3.1	0	0	1.3	0.45	0	1.4	0.15	0.1	0.1	0.25	0.1	0.15	2.3	1.5	0.1	0	0.051	0.53	0	0	0.38	0.52	0	0.39	0.2	0.24	0.13	0.28	0.15	0.62	0.74	0.68	0.24	0	0.11				0	0	0	0	0	0	0	0	0	0	0	0	0	0	0	0	0	0	0	0	0	0	0	0	0	0	0	0	0	0	0	0	0	0	0	0
C41_k141_3636	BCall|157762	CDS	15495	17939	2445	1	Glycogen phosphorylase, muscle form	glycogen/starch/alpha-glucan phosphorylases	Carbohydrate phosphorylase		5.1	0.73	0.64	2.1	0.21	0.61	3.2	0.21	0.25	0.092	0.12	0.55	0.092	4	1.8	0.15	0.18	0.06	0.86	0.91	1.7	0.62	0.24	1.2	0.9	0.28	0.58	0.12	0.13	0.83	0.37	1.3	0.82	0.36	0.47	0.13				0	0	0	0	0	0	0	0	0	0	0	0	0	0	0	0	0	0	0	0	0	0	0	0	0	0	0	0	0	0	0	0	0	0	0	0
C41_k141_3636	BCall|157764	CDS	18042	18422	381	-1	Aspartate 1-decarboxylase	aspartate 1-decarboxylase	Aspartate decarboxylase		12	2.3	1.2	7.8	2.6	2.4	0.7	0.38	0.39	0.35	0	2.2	0.79	12	2.6	1.7	1.4	1.7	2	2.9	3.1	2.3	2.9	4.8	0.19	0.49	0.93	0.45	0	3.3	3.2	3.7	1.2	4.1	3.6	3.6				0	0	0	0	0	0	0	0	0	0	0	0	0	0	0	0	0	0	0	0	0	0	0	0	0	0	0	0	0	0	0	0	0	0	0	0
C41_k141_3636	BCall|157765	CDS	18500	19345	846	-1	Pantothenate synthetase	pantoate--beta-alanine ligase	Pantoate-beta-alanine ligase		4.1	0.18	0	0.84	0.53	0.089	1.5	0.085	0.27	0.31	0.27	0	0.18	1.6	0.7	0	0	0.18	0.69	0.22	0	0.25	0.61	0.18	0.43	0.11	0.63	0.4	0.3	0	0.72	0.51	0.32	0	0	0.37				0	0	0	0	0	0	0	0	0	0	0	0	0	0	0	0	0	0	0	0	0	0	0	0	0	0	0	0	0	0	0	0	0	0	0	0
C41_k141_3636	BCall|157766	CDS	19345	19539	195	-1	3-methyl-2-oxobutanoate hydroxymethyltransferase		Ketopantoate hydroxymethyltransferase		6.4	0	0	0.17	0	0	2.9	0	0	0.57	0.35	0	0	1.8	0.77	0	0	0	1.1	0	0	0.051	0	0	0.82	0	0	0.73	0.4	0	0	0.59	0.35	0	0	0				0	0	0	0	0	0	0	0	0	0	0	0	0	0	0	0	0	0	0	0	0	0	0	0	0	0	0	0	0	0	0	0	0	0	0	0
C41_k141_19844	BCall|159232	CDS	2	1462	1461	-1	Glucose-6-phosphate 1-dehydrogenase	glucose-6-phosphate dehydrogenase	Glucose-6-phosphate dehydrogenase, C-terminal domain,Glucose-6-phosphate dehydrogenase, NAD binding domain		4.2	0.56	0.31	2.8	0.66	0.26	1.9	0.1	0.25	0.15	0.3	0.24	0.041	3.5	1.9	0.26	0.1	0.26	0.7	0.7	0.81	0.84	0.76	0.52	0.53	0.13	0.6	0.2	0.34	0.36	0.17	1.1	0.85	0.61	0.27	0.53				0	0	0	0	0	0	0	0	0	0	0	0	0	0	0	0	0	0	0	0	0	0	0	0	0	0	0	0	0	0	0	0	0	0	0	0
C41_k141_19844	BCall|159233	CDS	1464	2372	909	-1	6-phosphogluconate dehydrogenase, NAD(+)-dependent, decarboxylating	6-phosphogluconate dehydrogenase (decarboxylating)	D-isomer specific 2-hydroxyacid dehydrogenase, NAD binding domain,6-phosphogluconate dehydrogenase, C-terminal domain,NADP oxidoreductase coenzyme F420-dependent,NAD binding domain of 6-phosphogluconate dehydrogenase,Shikimate / quinate 5-dehydrogenase		2.5	0	0.17	3.5	0	0	1.7	0.17	0	0.17	0.32	0	0.25	4.4	2.5	0.083	0	0.14	0.43	0	0.44	1	0	0	0.47	0.21	0	0.21	0.36	0	1	1.4	1.1	0.2	0	0.28				0	0	0	0	0	0	0	0	0	0	0	0	0	0	0	0	0	0	0	0	0	0	0	0	0	0	0	0	0	0	0	0	0	0	0	0
C41_k141_19844	BCall|159234	CDS	2501	3136	636	-1	hypothetical protein	membrane protein, MarC family	MarC family integral membrane protein		1.5	0	0	1.4	0.23	0	1.3	0.24	0	0.24	0	0	0.12	1.3	0.89	0	0	0.12	0.26	0	0	0.41	0.27	0	0.35	0.3	0	0.3	0	0	0.48	0.41	0.4	0	0	0.25				0	0	0	0	0	0	0	0	0	0	0	0	0	0	0	0	0	0	0	0	0	0	0	0	0	0	0	0	0	0	0	0	0	0	0	0
C41_k141_19844	BCall|159236	CDS	3167	3853	687	-1	tRNA (guanine-N(7)-)-methyltransferase	tRNA (guanine-N(7)-)-methyltransferase	Putative methyltransferase		1.3	0	0	0.67	0.11	0	1.2	0.2	0.22	0.33	0.54	0	0	1.2	0.87	0	0	0.054	0.22	0	0	0.2	0.13	0	0.33	0.26	0.51	0.42	0.6	0	0	0.39	0.39	0	0	0.11				0	0	0	0	0	0	0	0	0	0	0	0	0	0	0	0	0	0	0	0	0	0	0	0	0	0	0	0	0	0	0	0	0	0	0	0
C41_k141_19844	BCall|159237	CDS	3856	4644	789	-1	Thiazole synthase		Thiazole biosynthesis protein ThiG		5.6	2.5	0.95	3.9	2.7	3.1	4.1	0.96	0.84	0.27	1.2	1.5	0	2.4	1.2	0.91	0.56	0.14	0.95	3.2	2.5	1.2	3.1	6.4	1.1	1.2	2	0.35	1.4	2.3	0	0.77	0.56	2.2	1.5	0.29				0	0	0	0	0	0	0	0	0	0	0	0	0	0	0	0	0	0	0	0	0	0	0	0	0	0	0	0	0	0	0	0	0	0	0	0
C41_k141_19844	BCall|159238	CDS	4748	4951	204	-1	Thiazole synthase	thiamine biosynthesis protein ThiS	ThiS family		1.8	0	0	0	0.25	0	1.4	0	0	0	0	0	0	1.5	0.37	0	1.4	0	0.31	0	0	0	0.28	0	0.4	0	0	0	0	0	0	0.49	0.17	0	3.8	0				0	0	0	0	0	0	0	0	0	0	0	0	0	0	0	0	0	0	0	0	0	0	0	0	0	0	0	0	0	0	0	0	0	0	0	0
C41_k141_19844	BCall|159239	tRNA	5037	5110	74	1					1.7	2.7	1	2.4	4.4	1.7	2.6	1.5	0.8	0	0	0	0	5.6	1.3	0	0	0	0.29	3.3	2.7	0.71	5	3.6	0.72	2	1.9	0	0	0	0	1.8	0.57	0	0	0				0	0	0	0	0	0	0	0	0	0	0	0	0	0	0	0	0	0	0	0	0	0	0	0	0	0	0	0	0	0	0	0	0	0	0	0
C41_k141_19844	BCall|159240	CDS	5177	7222	2046	1			Protein of unknown function (DUF1631)		0	0	0	0	0.037	0	0.33	0	0.073	0	0.071	0	0.05	0	1.4	0	0	0	0	0	0	0	0.042	0	0.091	0	0.17	0	0.079	0	0.2	0	0.63	0	0	0				0	0	0	0	0	0	0	0	0	0	0	0	0	0	0	0	0	0	0	0	0	0	0	0	0	0	0	0	0	0	0	0	0	0	0	0
C41_k141_19844	BCall|159242	CDS	7474	9693	2220	1			Protein of unknown function (DUF1631)		9.5	0.33	0	3.1	0.17	0.14	5.8	0.17	0.034	0.1	1.2	0.034	1.1	8.2	26	0.13	0	0.068	1.6	0.4	0	0.92	0.19	0.28	1.6	0.22	0.08	0.13	1.3	0.051	4.6	2.6	12	0.32	0	0.14				0	0	0	0	0	0	0	0	0	0	0	0	0	0	0	0	0	0	0	0	0	0	0	0	0	0	0	0	0	0	0	0	0	0	0	0
C41_k141_19844	BCall|159243	CDS	9798	10832	1035	1	Adenine DNA glycosylase	A/G-specific adenine glycosylase	Helix-hairpin-helix motif,HhH-GPD superfamily base excision DNA repair protein,NUDIX domain		0.29	0.073	0	0.65	0.29	0	0.43	0.073	0	0.073	0	0	0	0.75	1.5	0	0	0	0.048	0.09	0	0.19	0.33	0	0.12	0.094	0	0.093	0	0	0	0.24	0.66	0	0	0				0	0	0	0	0	0	0	0	0	0	0	0	0	0	0	0	0	0	0	0	0	0	0	0	0	0	0	0	0	0	0	0	0	0	0	0
C41_k141_19844	BCall|159244	CDS	10909	11334	426	1					0	0	0	0	0	0	0.27	0	0	0	0	0	0	0	0.55	0	0	0	0	0	0	0	0	0	0.074	0	0	0	0	0	0	0	0.25	0	0	0				0	0	0	0	0	0	0	0	0	0	0	0	0	0	0	0	0	0	0	0	0	0	0	0	0	0	0	0	0	0	0	0	0	0	0	0
C41_k141_19844	BCall|159246	CDS	11303	12496	1194	1			Phosphate-selective porin O and P		0	0	0	0	0	0	0.42	0	0	0.098	0	0	0.13	0	0.74	0.063	0	0	0	0	0	0	0	0	0.12	0	0	0.13	0	0	0.51	0	0.34	0.15	0	0				0	0	0	0	0	0	0	0	0	0	0	0	0	0	0	0	0	0	0	0	0	0	0	0	0	0	0	0	0	0	0	0	0	0	0	0
C41_k141_19844	BCall|159248	CDS	12501	15245	2745	1		PAS domain S-box protein,diguanylate cyclase (GGDEF) domain	Double sensory domain of two-component sensor kinase,EAL domain,Diguanylate cyclase, GGDEF domain,PAS fold,PAS fold		0	0	0	0	0	0	0.44	0	0	0.042	0.027	0.055	0.027	0	0.49	0	0	0	0	0	0	0	0	0	0.12	0	0	0.053	0.031	0.083	0.11	0	0.22	0	0	0				0	0	0	0	0	0	0	0	0	0	0	0	0	0	0	0	0	0	0	0	0	0	0	0	0	0	0	0	0	0	0	0	0	0	0	0
C41_k141_19844	BCall|159251	CDS	15299	15622	324	1			DsrC like protein	energy-sulfur	1.6	0	0	32	0	0	0.19	0	0	0	0	0	2.9	49	12	0.69	1.3	0.69	0.27	0	0	9.6	0	0	0.053	0	0	0	0	0	12	16	5.4	1.6	3.5	1.4				0	0	0	0	0	0	0	0	0	0	0	0	0	0	0	0	0	0	0	0	0	0	0	0	0	0	0	0	0	0	0	0	0	0	0	0
C41_k141_19844	BCall|159252	CDS	15700	16446	747	-1			Ribonuclease T2 family		0	0	0	0.004	0	0	0	0	0	0	0	0	0	0.0067	1.2	0	0	0	0	0	0	0.0012	0	0	0	0	0	0	0	0	0	0.0021	0.54	0	0	0				0	0	0	0	0	0	0	0	0	0	0	0	0	0	0	0	0	0	0	0	0	0	0	0	0	0	0	0	0	0	0	0	0	0	0	0
C41_k141_19844	BCall|159254	CDS	16549	17472	924	1	Branched-chain-amino-acid aminotransferase	branched-chain amino acid aminotransferase	Amino-transferase class IV		11	2.2	2.1	8.3	2.7	1.4	6.6	0.76	1.2	1.3	2.2	1.1	0.32	11	2.6	0.72	0.9	0.49	1.9	2.7	5.6	2.5	3.1	2.8	1.8	0.99	2.8	1.7	2.5	1.6	1.3	3.6	1.2	1.7	2.4	1	0	0	307	0	3	1	0	0	0	0	0	1	0	0	0	0	0	0	0	1	2	0	37	43	0	0	0	0	0	100	0	0	0	0	0	0	0	6	14
C41_k141_19844	BCall|159255	CDS	17484	17690	207	1			Zinc-finger domain		8	0	0	2.7	1	0	3.3	0.75	0	0	2.7	0	1.1	4	3.7	0.34	0	0	1.4	0	0	0.82	1.2	0	0.92	0.97	0	0	3	0	4.4	1.3	1.7	0.8	0	0				0	0	0	0	0	0	0	0	0	0	0	0	0	0	0	0	0	0	0	0	0	0	0	0	0	0	0	0	0	0	0	0	0	0	0	0
C41_k141_19844	BCall|159256	CDS	17778	18209	432	1			Domain of unknown function (DUF4440),SnoaL-like domain,SnoaL-like domain		2.4	0	0	2.4	0	0	0.69	0	0	0	0	0	0	4.3	0.5	0.68	0	0	0.4	0	0	0.73	0	0	0.19	0	0	0	0	0	0	1.4	0.23	1.6	0	0				0	0	0	0	0	0	0	0	0	0	0	0	0	0	0	0	0	0	0	0	0	0	0	0	0	0	0	0	0	0	0	0	0	0	0	0
C41_k141_19844	BCall|159257	CDS	18217	18972	756	1	Putative esterase YheT		alpha/beta hydrolase fold,Serine aminopeptidase, S33		0	0	0	0	0.095	0	0.099	0	0	0	0	0.19	0	0	0.2	0	0	0	0	0	0	0	0.11	0	0.028	0	0	0	0	0.29	0	0	0.09	0	0	0				0	0	0	0	0	0	0	0	0	0	0	0	0	0	0	0	0	0	0	0	0	0	0	0	0	0	0	0	0	0	0	0	0	0	0	0
C41_k141_1723	BCall|159395	CDS	1	258	258	-1	hypothetical protein		Response regulator receiver domain	regulation	11	1.7	0	3.2	0.33	0	7.3	0.29	0	0	1.2	0.29	0	8.7	16	0	0.28	0	1.8	2.1	0	0.95	0.38	0	2	0.37	0	0	1.3	0.43	0	2.8	7.2	0	0.75	0				0	0	0	0	0	0	0	0	0	0	0	0	0	0	0	0	0	0	0	0	0	0	0	0	0	0	0	0	0	0	0	0	0	0	0	0
C41_k141_1723	BCall|159396	CDS	282	674	393	-1	hypothetical protein		Response regulator receiver domain	regulation	22	1.5	0	7.2	0.49	0	11	2.5	0.38	0.37	0.38	0.38	0.76	14	29	0	1.2	0.47	3.7	1.8	0	2.2	0.56	0	3	3.2	0.89	0.47	0.43	0.58	3.1	4.4	13	0	3.3	0.99				0	0	0	0	0	0	0	0	0	0	0	0	0	0	0	0	0	0	0	0	0	0	0	0	0	0	0	0	0	0	0	0	0	0	0	0
C41_k141_1723	BCall|159397	CDS	856	1758	903	-1					6.6	0.58	0	2.8	0.083	0	3	0	0	0.33	1.2	0.25	0	4.1	11	0.33	0.083	0	1.1	0.71	0	0.84	0.096	0	0.83	0	0	0.43	1.4	0.38	0	1.3	5.1	0.78	0.22	0	1	1	300	0	0	0	0	0	0	0	0	0	0	0	0	0	1	1	0	1	0	0	0	0	0	0	0	0	0	0	0	0	0	0	6	7.8	0	6.2	0
C41_k141_1723	BCall|159399	CDS	1917	2108	192	-1	Rubredoxin-2		Rubredoxin	ROS defense	0.31	0	0	0	0	0	1.1	0	0	0	0	0	0.34	2	2	0.4	0	0	0.053	0	0	0	0	0	0.31	0	0	0	0	0	1.4	0.63	0.88	0.95	0	0				0	0	0	0	0	0	0	0	0	0	0	0	0	0	0	0	0	0	0	0	0	0	0	0	0	0	0	0	0	0	0	0	0	0	0	0
C41_k141_1723	BCall|159400	CDS	2154	2996	843	1	Hydroxymethylpyrimidine/phosphomethylpyrimidine kinase		Phosphomethylpyrimidine kinase		4.3	0.27	0	1.7	0.18	0	2	0.26	0	0.26	0.074	0.27	0.44	2.2	0.71	0.21	0	0.089	0.73	0.33	0	0.5	0.2	0	0.56	0.33	0	0.34	0.082	0.4	1.8	0.7	0.32	0.5	0	0.19				0	0	0	0	0	0	0	0	0	0	0	0	0	0	0	0	0	0	0	0	0	0	0	0	0	0	0	0	0	0	0	0	0	0	0	0
C41_k141_1723	BCall|159401	CDS	3024	3659	636	1	Thiamine-phosphate synthase	thiamine-phosphate diphosphorylase	Thiamine monophosphate synthase		4.3	0	0	1.6	0.12	0	0.84	0.47	0	0.12	0	0	0.12	1.6	1.4	0	0	0	0.74	0	0	0.49	0.14	0	0.23	0.61	0	0.15	0	0	0.48	0.53	0.62	0	0	0				0	0	0	0	0	0	0	0	0	0	0	0	0	0	0	0	0	0	0	0	0	0	0	0	0	0	0	0	0	0	0	0	0	0	0	0
C41_k141_1723	BCall|159402	CDS	3668	4945	1278	1	Glutamate-1-semialdehyde 2,1-aminomutase	glutamate-1-semialdehyde-2,1-aminomutase	Aminotransferase class-III		11	0.4	0.058	3.1	1.1	0.41	4	0.84	0.35	0.53	0.93	0.76	0	1.4	0.99	0.35	0.35	0.35	1.8	0.5	0.15	0.92	1.3	0.84	1.1	1.1	0.83	0.68	1	1.1	0	0.43	0.45	0.83	0.94	0.73	0	1	425	0	0	0	0	0	0	0	0	0	0	0	0	0	2	0	0	0	0	0	0	0	0	0	0	0	0	0	0	0	0	0	8.5	0	0	0	0
C41_k141_1723	BCall|159403	CDS	4942	6009	1068	1					3.3	0.42	0	1.1	0.07	0	2.7	0.25	0.21	0.21	0.28	0.21	0	0.74	0.82	0	0	0	0.55	0.52	0	0.31	0.081	0	0.75	0.32	0.5	0.27	0.31	0.32	0	0.24	0.37	0	0	0				0	0	0	0	0	0	0	0	0	0	0	0	0	0	0	0	0	0	0	0	0	0	0	0	0	0	0	0	0	0	0	0	0	0	0	0
C41_k141_1723	BCall|159404	CDS	6122	8407	2286	-1	Thiol:disulfide interchange protein DsbD		Disulphide bond corrector protein DsbC,Cytochrome C biogenesis protein transmembrane region,Cytochrome C biogenesis protein transmembrane region ,Thioredoxin,Thioredoxin-like	ROS defense	6.6	0.098	0	2.6	0.59	0	1.5	0.033	0.16	0.36	0.42	0.33	0.36	2.4	1.4	0.29	0.063	0.16	1.1	0.12	0	0.79	0.67	0	0.43	0.042	0.37	0.46	0.47	0.5	1.4	0.77	0.63	0.69	0.17	0.34				0	0	0	0	0	0	0	0	0	0	0	0	0	0	0	0	0	0	0	0	0	0	0	0	0	0	0	0	0	0	0	0	0	0	0	0
C41_k141_1723	BCall|159407	CDS	8404	8724	321	-1	hypothetical protein		CutA1 divalent ion tolerance protein		1.7	0	0	1.1	0	0	2.1	0	0.053	0	0.47	0	0	3.9	2.5	0	0	0.38	0.29	0	0	0.34	0	0	0.6	0	0.12	0	0.52	0	0	1.3	1.1	0	0	0.8				0	0	0	0	0	0	0	0	0	0	0	0	0	0	0	0	0	0	0	0	0	0	0	0	0	0	0	0	0	0	0	0	0	0	0	0
C41_k141_1723	BCall|159408	CDS	8728	9135	408	1			FxsA cytoplasmic membrane protein		2.9	0	0	0.93	0.37	0	2.6	0.74	0	0.37	0	0	0	2.4	0.63	0.37	0	0.61	0.49	0	0	0.28	0.42	0	0.73	0.95	0	0.47	0	0	0	0.76	0.28	0.87	0	1.3				0	0	0	0	0	0	0	0	0	0	0	0	0	0	0	0	0	0	0	0	0	0	0	0	0	0	0	0	0	0	0	0	0	0	0	0
C41_k141_1723	BCall|159411	CDS	9145	10032	888	-1			NAD dependent epimerase/dehydratase family,TrkA-N domain		7.8	0.085	0	5	0.17	0	2.4	0.17	0	0.17	0.34	0	0.085	3.5	2.2	0.34	0.085	0.17	1.3	0.1	0	1.5	0.19	0	0.67	0.22	0	0.22	0.38	0	0.34	1.1	1	0.8	0.23	0.35				0	0	0	0	0	0	0	0	0	0	0	0	0	0	0	0	0	0	0	0	0	0	0	0	0	0	0	0	0	0	0	0	0	0	0	0
C41_k141_1723	BCall|159412	CDS	10128	11165	1038	1	CDP-6-deoxy-L-threo-D-glycero-4-hexulose-3-dehydrase reductase		Oxidoreductase FAD-binding domain,2Fe-2S iron-sulfur cluster binding domain,Oxidoreductase NAD-binding domain		5.2	0.14	0	0.87	0.22	0	2.4	0.22	0.072	0	0.28	0.19	0.22	2.9	1.7	0.22	0.29	0.14	0.87	0.18	0	0.26	0.25	0	0.66	0.28	0.17	0	0.32	0.29	0.88	0.94	0.77	0.51	0.77	0.3				0	0	0	0	0	0	0	0	0	0	0	0	0	0	0	0	0	0	0	0	0	0	0	0	0	0	0	0	0	0	0	0	0	0	0	0
C41_k141_1723	BCall|159413	CDS	11191	11709	519	-1			Domain of unknown function DUF302		0	0	0	0	0	0	0.87	0.28	0	0.28	0.13	0.41	0.14	0	1.4	0.29	0	0	0	0	0	0	0	0	0.24	0.36	0	0.36	0.15	0.63	0.58	0	0.65	0.69	0	0				0	0	0	0	0	0	0	0	0	0	0	0	0	0	0	0	0	0	0	0	0	0	0	0	0	0	0	0	0	0	0	0	0	0	0	0
C41_k141_1723	BCall|159415	CDS	11813	12985	1173	-1		heme biosynthesis-associated TPR protein	HemY protein N-terminus		7	0.12	0	2.9	0.12	0.13	1	0	0	0.064	0.25	0.51	0.13	2.9	2.9	0.13	0	0.32	1.2	0.15	0	0.87	0.14	0.26	0.28	0	0	0.082	0.28	0.76	0.52	0.93	1.3	0.3	0	0.66				0	0	0	0	0	0	0	0	0	0	0	0	0	0	0	0	0	0	0	0	0	0	0	0	0	0	0	0	0	0	0	0	0	0	0	0
C41_k141_1723	BCall|159418	CDS	12985	14028	1044	-1			HemX, putative uroporphyrinogen-III C-methyltransferase		4.8	0.27	0	1.1	0.072	0	2.3	0.36	0	0.44	0.43	0.14	0.14	1.1	2.7	0.29	0	0.072	0.81	0.34	0	0.32	0.083	0	0.64	0.46	0	0.57	0.48	0.22	0.58	0.36	1.2	0.68	0	0.15				0	0	0	0	0	0	0	0	0	0	0	0	0	0	0	0	0	0	0	0	0	0	0	0	0	0	0	0	0	0	0	0	0	0	0	0
C41_k141_1723	BCall|159420	CDS	14025	14792	768	-1	Uroporphyrinogen-III synthase		Uroporphyrinogen-III synthase HemD		1.8	0.023	0	1.2	0	0	0.8	0.085	0	0.48	0.098	0.098	0	1.1	0.39	0	0	0.2	0.3	0.029	0	0.35	0	0	0.22	0.11	0	0.61	0.11	0.15	0	0.36	0.18	0	0	0.41				0	0	0	0	0	0	0	0	0	0	0	0	0	0	0	0	0	0	0	0	0	0	0	0	0	0	0	0	0	0	0	0	0	0	0	0
C41_k141_1723	BCall|159421	CDS	14789	15712	924	-1	Porphobilinogen deaminase	hydroxymethylbilane synthase	Porphobilinogen deaminase, dipyromethane cofactor binding domain,Porphobilinogen deaminase, C-terminal domain		11	0.41	0.24	8.7	1.2	0.41	2.7	0.79	0.081	2.1	0.78	0.56	0.49	6.4	2.3	0.35	0	0.85	1.9	0.5	0.64	2.6	1.4	0.83	0.76	1	0.19	2.7	0.87	0.85	2	2	1.1	0.83	0	1.8				0	0	0	0	0	0	0	0	0	0	0	0	0	0	0	0	0	0	0	0	0	0	0	0	0	0	0	0	0	0	0	0	0	0	0	0
C41_k141_1723	BCall|159422	CDS	15803	16285	483	1			Thioredoxin-like domain,Thioredoxin-like	ROS defense	10	0.93	0	6.4	0.3	0	0.31	0	0	0	0	0	0.31	3.5	0.47	0.77	0.93	0.31	1.7	1.2	0	1.9	0.35	0	0.086	0	0	0	0	0	1.3	1.1	0.21	1.8	2.5	0.65				0	0	0	0	0	0	0	0	0	0	0	0	0	0	0	0	0	0	0	0	0	0	0	0	0	0	0	0	0	0	0	0	0	0	0	0
C41_k141_1723	BCall|159424	CDS	16359	17000	642	1	Glycerol metabolism activator		Bacterial regulatory proteins, luxR family,Response regulator receiver domain		6.6	0	0	2.3	0	0	0.82	0	0	0.23	0.23	0	0.47	3.6	1.7	0.12	0.35	0	1.1	0	0	0.69	0	0	0.23	0	0	0.3	0.26	0	1.9	1.1	0.75	0.28	0.94	0				0	0	0	0	0	0	0	0	0	0	0	0	0	0	0	0	0	0	0	0	0	0	0	0	0	0	0	0	0	0	0	0	0	0	0	0
C41_k141_1723	BCall|159425	CDS	17007	18923	1917	1	Sensor protein TorS		HAMP domain,Histidine kinase-, DNA gyrase B-, and HSP90-like ATPase,His Kinase A (phospho-acceptor) domain,Response regulator receiver domain		1	0	0	0.82	0	0	0.27	0	0	0	0.078	0.076	0	1.2	0.49	0.078	0	0.078	0.18	0	0	0.25	0	0	0.076	0	0	0	0.087	0.11	0	0.37	0.22	0.18	0	0.16				0	0	0	0	0	0	0	0	0	0	0	0	0	0	0	0	0	0	0	0	0	0	0	0	0	0	0	0	0	0	0	0	0	0	0	0
C41_k141_6361	BCall|160675	CDS	2	2497	2496	1		dihydroxy-acid dehydratase	Aldose 1-epimerase,Dehydratase family		15	3.7	2	8.1	3	2.2	10	4.7	2	6.1	3.2	2.3	0.3	4.6	1.9	0.93	0.71	0.65	2.5	4.6	5.2	2.4	3.5	4.6	2.9	6.1	4.7	7.8	3.6	3.5	1.2	1.5	0.88	2.2	1.9	1.4	1	1	831	0	0	1	0	0	0	0	0	0	0	13	0	0	9	2	0	6	0	0	0	16	0	0	0	0	0	0	0	310	0	0	20	5.6	0	13	0
C41_k141_6361	BCall|160676	CDS	2514	3119	606	1			AAA domain,CobQ/CobB/MinD/ParA nucleotide binding domain,ATPase MipZ,NUBPL iron-transfer P-loop NTPase,VirC1 protein		12	0	0	4.9	0.25	0	4.2	0.99	0.11	0	1.4	1.2	0.24	5.3	2.6	2.2	1.1	3	2	0	0	1.5	0.29	0	1.2	1.3	0.26	0	1.5	1.8	0.97	1.7	1.2	5.2	3	6.2				0	0	0	0	0	0	0	0	0	0	0	0	0	0	0	0	0	0	0	0	0	0	0	0	0	0	0	0	0	0	0	0	0	0	0	0
C41_k141_6361	BCall|160677	CDS	3187	3765	579	-1			Ankyrin repeat,Ankyrin repeats (3 copies),Ankyrin repeat,Ankyrin repeats (many copies),Ankyrin repeats (many copies)	cell envelope	15	0	0	11	0	0	7.6	2.5	0.24	3.2	5.6	1.9	0.5	17	5.4	8.5	3.2	3	2.5	0	0	3.4	0	0	2.1	3.2	0.57	4.1	6.3	2.8	2	5.5	2.4	20	8.6	6.3				0	0	0	0	0	0	0	0	0	0	0	0	0	0	0	0	0	0	0	0	0	0	0	0	0	0	0	0	0	0	0	0	0	0	0	0
C41_k141_6361	BCall|160678	CDS	3844	5859	2016	1	hypothetical protein		Thioredoxin-like,Protein of unknown function, DUF255	ROS defense	0.56	0	0	1.3	0	0	1	0.19	0.037	0.037	0.18	0.33	0.074	1.9	0.55	0.78	0.22	0.26	0.095	0	0	0.38	0	0	0.29	0.24	0.088	0.048	0.21	0.5	0.3	0.6	0.25	1.8	0.6	0.53				0	0	0	0	0	0	0	0	0	0	0	0	0	0	0	0	0	0	0	0	0	0	0	0	0	0	0	0	0	0	0	0	0	0	0	0
C41_k141_6361	BCall|160679	CDS	5941	6738	798	1			Predicted integral membrane protein (DUF2189)		1.7	0.19	0	4	0.19	0	0.75	0.38	0	0.47	1.2	0.28	0.28	2.7	6	0	0.38	0.19	0.29	0.23	0	1.2	0.22	0	0.21	0.49	0	0.6	1.4	0.43	1.1	0.86	2.7	0	1	0.39				0	0	0	0	0	0	0	0	0	0	0	0	0	0	0	0	0	0	0	0	0	0	0	0	0	0	0	0	0	0	0	0	0	0	0	0
C41_k141_6361	BCall|160681	CDS	6874	7182	309	1	Cytochrome c-552		Cytochrome c		16	2.5	0	9	1.2	0	1.7	1.2	0	0.69	0.97	1.2	1.4	14	18	1.7	2.4	1.9	2.6	3.1	0	2.7	1.4	0	0.47	1.6	0	0.88	1.1	1.8	5.9	4.5	8.1	4.1	6.4	4.1				0	0	0	0	0	0	0	0	0	0	0	0	0	0	0	0	0	0	0	0	0	0	0	0	0	0	0	0	0	0	0	0	0	0	0	0
C41_k141_6361	BCall|160683	CDS	7318	8469	1152	1	Leu/Ile/Val-binding protein homolog 1		Receptor family ligand binding region,Periplasmic binding protein domain,Periplasmic binding protein		0	0	0	0.13	0	0	4.7	0.42	0.13	0.39	1.7	0.26	0	0.065	2.5	0	0	0.26	0	0	0	0.039	0	0	1.3	0.54	0.31	0.5	2	0.39	0	0.021	1.1	0	0	0.54				0	0	0	0	0	0	0	0	0	0	0	0	0	0	0	0	0	0	0	0	0	0	0	0	0	0	0	0	0	0	0	0	0	0	0	0
C41_k141_6361	BCall|160685	CDS	8510	9439	930	1	High-affinity branched-chain amino acid transport system permease protein BraD		Branched-chain amino acid transport system / permease component		1.5	0	0	0.24	0	0	3.4	1.9	0.081	0.48	0.73	0	0.081	0.32	0.45	0	0.081	0	0.26	0	0	0.072	0	0	0.94	2.5	0.19	0.62	0.82	0	0.33	0.1	0.2	0	0.22	0				0	0	0	0	0	0	0	0	0	0	0	0	0	0	0	0	0	0	0	0	0	0	0	0	0	0	0	0	0	0	0	0	0	0	0	0
C41_k141_6361	BCall|160687	CDS	9423	10496	1074	1	High-affinity branched-chain amino acid transport system permease protein BraE		Branched-chain amino acid transport system / permease component		0.13	0	0	0	0	0	0.59	0.41	0.065	0.07	0.21	0.28	0	0.14	0.83	0	0	0	0.023	0	0	0	0	0	0.17	0.54	0.15	0.089	0.23	0.42	0	0.043	0.38	0	0	0				0	0	0	0	0	0	0	0	0	0	0	0	0	0	0	0	0	0	0	0	0	0	0	0	0	0	0	0	0	0	0	0	0	0	0	0
C41_k141_6361	BCall|160690	CDS	10493	11311	819	1	High-affinity branched-chain amino acid transport ATP-binding protein LivG		AAA domain, putative AbiEii toxin, Type IV TA system,ABC transporter,Branched-chain amino acid ATP-binding cassette transporter		0	0	0.092	0	0	0	0.55	0.092	0	0.27	0.092	0	0	0	0.27	0	0	0	0	0	0.24	0	0	0	0.15	0.12	0	0.35	0.1	0	0	0	0.12	0	0	0				0	0	0	0	0	0	0	0	0	0	0	0	0	0	0	0	0	0	0	0	0	0	0	0	0	0	0	0	0	0	0	0	0	0	0	0
C41_k141_6361	BCall|160691	CDS	11308	12021	714	1	High-affinity branched-chain amino acid transport ATP-binding protein BraG		AAA domain, putative AbiEii toxin, Type IV TA system,ABC transporter		0	0	0	0	0.11	0	0.94	0	0	0	0.32	0	0	0	1.1	0	0	0	0	0	0	0	0.12	0	0.26	0	0	0	0.35	0	0	0	0.52	0	0	0				0	0	0	0	0	0	0	0	0	0	0	0	0	0	0	0	0	0	0	0	0	0	0	0	0	0	0	0	0	0	0	0	0	0	0	0
C41_k141_6361	BCall|160693	CDS	12029	12619	591	-1	5-formyltetrahydrofolate cyclo-ligase	5-formyltetrahydrofolate cyclo-ligase	5-formyltetrahydrofolate cyclo-ligase family		4	0.025	0	2.7	0.38	0	0.8	0	0	0	0.57	0	0.24	5.7	1.4	0.25	0.073	0.57	0.67	0.032	0	0.8	0.44	0	0.22	0	0	0	0.64	0	0.96	1.8	0.62	0.6	0.19	1.2				0	0	0	0	0	0	0	0	0	0	0	0	0	0	0	0	0	0	0	0	0	0	0	0	0	0	0	0	0	0	0	0	0	0	0	0
C41_k141_6361	BCall|160694	CDS	12933	13235	303	-1	Cell division protein ZapA		Cell division protein ZapA		5.2	0	0	3.3	0.54	0	3	0.086	0	0	0.5	0.25	0	5.9	2.3	0.69	0	0.22	0.88	0	0	0.98	0.63	0	0.82	0.11	0	0	0.55	0.37	0	1.9	1	1.6	0	0.45				0	0	0	0	0	0	0	0	0	0	0	0	0	0	0	0	0	0	0	0	0	0	0	0	0	0	0	0	0	0	0	0	0	0	0	0
C41_k141_6361	BCall|160695	CDS	13235	13432	198	-1					4.8	0	0	4	0.69	0	0.19	0.63	0	0	0	0	0	5.2	4.1	0.44	0	0.43	0.82	0	0	1.2	0.79	0	0.052	0.82	0	0	0	0	0	1.7	1.9	1	0	0.9				0	0	0	0	0	0	0	0	0	0	0	0	0	0	0	0	0	0	0	0	0	0	0	0	0	0	0	0	0	0	0	0	0	0	0	0
C41_k141_6361	BCall|160696	CDS	13752	15812	2061	1			TonB-dependent Receptor Plug Domain,TonB dependent receptor		0.057	0.051	0	0	0	0	0	0	0	0	0	0	0	0.065	0	0	0	0	0.0096	0.063	0	0	0	0	0	0	0	0	0	0	0	0.021	0	0	0	0				0	0	0	0	0	0	0	0	0	0	0	0	0	0	0	0	0	0	0	0	0	0	0	0	0	0	0	0	0	0	0	0	0	0	0	0
C41_k141_6361	BCall|160698	CDS	15835	16440	606	1	Corrinoid adenosyltransferase	cob(I)yrinic acid a,c-diamide adenosyltransferase	ATP:corrinoid adenosyltransferase BtuR/CobO/CobP,Cob(I)alamin adenosyltransferase N terminal		0.99	1.2	0.12	1.3	0.68	0.25	0.25	0	0	0	0.25	0	0	1.6	0.12	0.24	0	0.25	0.17	1.5	0.33	0.4	0.78	0.5	0.069	0	0	0	0.28	0	0	0.51	0.056	0.56	0	0.52				0	0	0	0	0	0	0	0	0	0	0	0	0	0	0	0	0	0	0	0	0	0	0	0	0	0	0	0	0	0	0	0	0	0	0	0
C41_k141_6361	BCall|160699	CDS	16515	17657	1143	1	Alpha-monoglucosyldiacylglycerol synthase		Glycosyl transferases group 1,Glycosyltransferase Family 4,Glycosyl transferases group 1,Glycosyl transferase 4-like domain		0	0	0	0	0	0	0	0	0	0	0	0	0	0	0.066	0	0	0	0	0	0	0	0	0	0	0	0	0	0	0	0	0	0.03	0	0	0				0	0	0	0	0	0	0	0	0	0	0	0	0	0	0	0	0	0	0	0	0	0	0	0	0	0	0	0	0	0	0	0	0	0	0	0
C41_k141_6361	BCall|160700	CDS	17677	18600	924	1	Glutamyl-Q tRNA(Asp) synthetase	glutamyl-queuosine tRNA(Asp) synthetase	tRNA synthetases class I (E and Q), catalytic domain		1	0	0	0.24	0.0065	0	0.081	0	0	0.076	0.16	0	0	0.41	0.64	0.081	0	0.16	0.18	0	0	0.073	0.0075	0	0.023	0	0	0.097	0.18	0	0	0.13	0.29	0.19	0	0.34				0	0	0	0	0	0	0	0	0	0	0	0	0	0	0	0	0	0	0	0	0	0	0	0	0	0	0	0	0	0	0	0	0	0	0	0
C41_k141_19515	BCall|162040	CDS	2	412	411	-1			Phosphate-starvation-inducible E		0.91	0	0	0.52	0	0	1.3	0.35	0	0.18	0.18	0	0	1.2	1.6	0	0	0.44	0.15	0	0	0.15	0	0	0.35	0.45	0	0.23	0.2	0	0	0.4	0.73	0	0	0.92				0	0	0	0	0	0	0	0	0	0	0	0	0	0	0	0	0	0	0	0	0	0	0	0	0	0	0	0	0	0	0	0	0	0	0	0
C41_k141_19515	BCall|162042	CDS	465	1520	1056	-1	Putative transport protein YdiK		AI-2E family transporter		0	0	0	0	0	0	0.78	0.14	0	0.16	0.31	0	0	0	0.42	0	0	0	0	0	0	0	0	0	0.22	0.18	0	0.21	0.35	0	0	0	0.19	0	0	0				0	0	0	0	0	0	0	0	0	0	0	0	0	0	0	0	0	0	0	0	0	0	0	0	0	0	0	0	0	0	0	0	0	0	0	0
C41_k141_19515	BCall|162044	CDS	1592	2560	969	-1	Putative membrane-bound redox modulator Alx	integral membrane protein, TerC family	Integral membrane protein TerC family	regulation	0.54	0.23	0	2.1	0.076	0	8.8	6.8	0.62	7.3	6.6	2.2	0	1.6	0.21	0.076	0.15	0.61	0.092	0.28	0	0.64	0.088	0	2.5	8.8	1.5	9.4	7.4	3.3	0	0.51	0.093	0.18	0.41	1.3				0	0	0	0	0	0	0	0	0	0	0	0	0	0	0	0	0	0	0	0	0	0	0	0	0	0	0	0	0	0	0	0	0	0	0	0
C41_k141_19515	BCall|162046	CDS	2589	3464	876	-1	Protease HtpX homolog		Peptidase family M48		7.7	2.5	0.68	10	2.5	1.5	13	9.7	2.2	15	18	6.7	0.085	1.6	2.2	2.2	1.4	7.9	1.3	3	1.8	3	2.9	3.1	3.6	13	5.2	20	21	10	0.34	0.52	0.99	5.3	3.6	17				0	0	0	0	0	0	0	0	0	0	0	0	0	0	0	0	0	0	0	0	0	0	0	0	0	0	0	0	0	0	0	0	0	0	0	0
C41_k141_19515	BCall|162048	CDS	3590	4495	906	1	Transcriptional activator protein NhaR		Bacterial regulatory helix-turn-helix protein, lysR family,LysR substrate binding domain		0.6	0	0	0.23	0	0	0.33	0	0.083	0	0	0	0	0.77	0.41	0	0	0	0.1	0	0	0.07	0	0	0.091	0	0.2	0	0	0	0	0.25	0.19	0	0	0				0	0	0	0	0	0	0	0	0	0	0	0	0	0	0	0	0	0	0	0	0	0	0	0	0	0	0	0	0	0	0	0	0	0	0	0
C41_k141_19515	BCall|162049	CDS	4474	4956	483	-1		putative toxin-antitoxin system toxin component, PIN family	PIN domain,PIN domain		1.1	0	0	0	0	0	0	0	0	0	0	0	0	0.62	0	0	0	0	0.19	0	0	0	0	0	0	0	0	0	0	0	0	0.2	0	0	0	0				0	0	0	0	0	0	0	0	0	0	0	0	0	0	0	0	0	0	0	0	0	0	0	0	0	0	0	0	0	0	0	0	0	0	0	0
C41_k141_19515	BCall|162050	CDS	5111	5482	372	-1	Thioredoxin		Thioredoxin,Thioredoxin-like domain,Thioredoxin-like	ROS defense	3.4	0	0	2.2	0.77	0	1.2	0.4	0	0	0	0	0	1.4	0.4	0.2	0.2	0.2	0.57	0	0	0.66	0.89	0	0.33	0.52	0	0	0	0	0	0.45	0.18	0.48	0.54	0.42				0	0	0	0	0	0	0	0	0	0	0	0	0	0	0	0	0	0	0	0	0	0	0	0	0	0	0	0	0	0	0	0	0	0	0	0
C41_k141_19515	BCall|162051	CDS	5619	6047	429	1					1.9	0	0	2.4	0	0	0.7	0	0.34	0	0	0	0	3.1	2.1	0	0	0	0.33	0	0	0.73	0	0	0.2	0	0.8	0	0	0	0	1	0.94	0	0	0				0	0	0	0	0	0	0	0	0	0	0	0	0	0	0	0	0	0	0	0	0	0	0	0	0	0	0	0	0	0	0	0	0	0	0	0
C41_k141_19515	BCall|162052	CDS	6071	6544	474	-1			Universal stress protein family		0	0	0	0	0	0	0	0	0	0	0	0	0	0	0	0	0	0	0	0	0	0	0	0	0	0	0	0	0	0	0	0	0	0	0	0				0	0	0	0	0	0	0	0	0	0	0	0	0	0	0	0	0	0	0	0	0	0	0	0	0	0	0	0	0	0	0	0	0	0	0	0
C41_k141_19515	BCall|162053	CDS	6537	8348	1812	-1	Probable sulfate transporter 4.2	sulfate permease	STAS domain,Sulfate permease family		0.083	0	0	0.083	0	0	0	0.041	0	0.041	0	0	0	0	0	0	0	0.041	0.014	0	0	0.025	0	0	0	0.054	0	0.053	0	0	0	0	0	0	0	0.086				0	0	0	0	0	0	0	0	0	0	0	0	0	0	0	0	0	0	0	0	0	0	0	0	0	0	0	0	0	0	0	0	0	0	0	0
C41_k141_19515	BCall|162055	CDS	8431	9696	1266	-1			HAMP domain,Histidine kinase-, DNA gyrase B-, and HSP90-like ATPase,His Kinase A (phospho-acceptor) domain		0	0	0	0	0	0	0	0	0	0	0	0	0	0	0	0	0	0	0	0	0	0	0	0	0	0	0	0	0	0	0	0	0	0	0	0				0	0	0	0	0	0	0	0	0	0	0	0	0	0	0	0	0	0	0	0	0	0	0	0	0	0	0	0	0	0	0	0	0	0	0	0
C41_k141_19515	BCall|162057	CDS	9686	10387	702	-1	Response regulator MprA		Response regulator receiver domain,Transcriptional regulatory protein, C terminal		0	0	0	0	0	0	0.11	0	0	0	0	0	0	0	0	0	0	0	0	0	0	0	0	0	0.03	0	0	0	0	0	0	0	0	0	0	0				0	0	0	0	0	0	0	0	0	0	0	0	0	0	0	0	0	0	0	0	0	0	0	0	0	0	0	0	0	0	0	0	0	0	0	0
C41_k141_19515	BCall|162058	CDS	10525	10851	327	1					0	0	0	0	0	0	0	0	0	0	0	0	0	0	0	0	0	0	0	0	0	0	0	0	0	0	0	0	0	0	0	0	0	0	0	0				0	0	0	0	0	0	0	0	0	0	0	0	0	0	0	0	0	0	0	0	0	0	0	0	0	0	0	0	0	0	0	0	0	0	0	0
C41_k141_19515	BCall|162060	CDS	10873	11961	1089	1			Sulfite exporter TauE/SafE		0	0	0	0	0	0	0	0.14	0	0.14	0	0	0	0	0.21	0	0	0	0	0	0	0	0	0	0	0.18	0	0.18	0	0	0	0	0.093	0	0	0				0	0	0	0	0	0	0	0	0	0	0	0	0	0	0	0	0	0	0	0	0	0	0	0	0	0	0	0	0	0	0	0	0	0	0	0
C41_k141_19515	BCall|162062	CDS	11980	12819	840	1			Universal stress protein family		0	0	0	0	0	0	0	0.17	0	0	0	0	0	0.18	0.089	0	0	0	0	0	0	0	0	0	0	0.22	0	0	0	0	0	0.057	0.04	0	0	0				0	0	0	0	0	0	0	0	0	0	0	0	0	0	0	0	0	0	0	0	0	0	0	0	0	0	0	0	0	0	0	0	0	0	0	0
C41_k141_19515	BCall|162063	CDS	12890	13450	561	1			Bacterial transferase hexapeptide (six repeats)		0	0	0	0	0	0	5.8	0.53	0.12	2.1	0.85	0.49	0	0.27	0.52	0	1.1	0	0	0	0	0	0	0	1.6	0.69	0.28	2.6	0.95	0.74	0	0.085	0.24	0	2.8	0				0	0	0	0	0	0	0	0	0	0	0	0	0	0	0	0	0	0	0	0	0	0	0	0	0	0	0	0	0	0	0	0	0	0	0	0
C41_k141_19515	BCall|162064	CDS	13460	15085	1626	1	Putative sulfate transporter YvdB		STAS domain,Sulfate permease family		0.14	0	0	0	0	0	3.5	0.41	0.18	0.09	0.52	0.15	0	0.14	0.32	0.092	0.046	0	0.023	0	0	0	0	0	0.97	0.53	0.42	0.12	0.58	0.22	0	0.044	0.15	0.22	0.12	0				0	0	0	0	0	0	0	0	0	0	0	0	0	0	0	0	0	0	0	0	0	0	0	0	0	0	0	0	0	0	0	0	0	0	0	0
C41_k141_19515	BCall|162066	CDS	15165	15410	246	-1					2.7	0	0	0.3	0	0	0	0	0	0	0	0	0.3	0.61	0.91	0	0	0.91	0.46	0	0	0.091	0	0	0	0	0	0	0	0	1.2	0.19	0.41	0	0	1.9				0	0	0	0	0	0	0	0	0	0	0	0	0	0	0	0	0	0	0	0	0	0	0	0	0	0	0	0	0	0	0	0	0	0	0	0
C41_k141_19515	BCall|162067	CDS	15445	16338	894	-1	Polyamine aminopropyltransferase		Spermine/spermidine synthase domain		0	0	0	0	0	0	0	0	0	0	0	0	0	0	2	0.34	0	0	0	0	0	0	0	0	0	0	0	0	0	0	0	0	0.91	0.8	0	0				0	0	0	0	0	0	0	0	0	0	0	0	0	0	0	0	0	0	0	0	0	0	0	0	0	0	0	0	0	0	0	0	0	0	0	0
C41_k141_19515	BCall|162068	CDS	16558	16758	201	1					0.35	0	0	0	0	0	0	0	0	0	0	0	0	0	0	0	0	0	0.059	0	0	0	0	0	0	0	0	0	0	0	0	0	0	0	0	0				0	0	0	0	0	0	0	0	0	0	0	0	0	0	0	0	0	0	0	0	0	0	0	0	0	0	0	0	0	0	0	0	0	0	0	0
C41_k141_19515	BCall|162069	CDS	16902	17144	243	1			Putative zinc- or iron-chelating domain		0.62	0.61	0	2.6	0	0	0	0	0	0.42	0	0	0	1	0.31	0.93	0	0	0.1	0.76	0	0.79	0	0	0	0	0	0.54	0	0	0	0.33	0.14	2.2	0	0				0	0	0	0	0	0	0	0	0	0	0	0	0	0	0	0	0	0	0	0	0	0	0	0	0	0	0	0	0	0	0	0	0	0	0	0
C41_k141_19515	BCall|162070	CDS	17166	17468	303	1			Uncharacterised ACR, YggU family COG1872		0	0	0	0	0	0	0	0	0	0	0	0	0	0	0	0	0	0	0	0	0	0	0	0	0	0	0	0	0	0	0	0	0	0	0	0				0	0	0	0	0	0	0	0	0	0	0	0	0	0	0	0	0	0	0	0	0	0	0	0	0	0	0	0	0	0	0	0	0	0	0	0
C41_k141_19515	BCall|162071	CDS	17496	18191	696	-1	hypothetical protein		von Willebrand factor type A domain		5.1	0.32	0	1.3	0.86	0	36	1.3	0.41	0.85	0.32	0.22	0.22	0.32	1.1	0.97	0.22	1.3	0.87	0.4	0	0.38	0.99	0	9.9	1.6	0.96	1.1	0.36	0.33	0.87	0.1	0.48	2.3	0.57	2.7				0	0	0	0	0	0	0	0	0	0	0	0	0	0	0	0	0	0	0	0	0	0	0	0	0	0	0	0	0	0	0	0	0	0	0	0
C41_k141_21407	BCall|162931	CDS	113	988	876	1	Putative thiosulfate sulfurtransferase		Rhodanese-like domain		0	0	0	0	0	0	0.17	0	0	0	0	0.17	0	0	0.0068	0	0	0	0	0	0	0	0	0	0.047	0	0	0	0	0.26	0	0	0.0031	0	0	0				0	0	0	0	0	0	0	0	0	0	0	0	0	0	0	0	0	0	0	0	0	0	0	0	0	0	0	0	0	0	0	0	0	0	0	0
C41_k141_21407	BCall|162932	CDS	988	1440	453	1					0	0	0	0	0	0	0	0	0	0	0	0	0	0	0.32	0	0	0	0	0	0	0	0	0	0	0	0	0	0	0	0	0	0.14	0	0	0				0	0	0	0	0	0	0	0	0	0	0	0	0	0	0	0	0	0	0	0	0	0	0	0	0	0	0	0	0	0	0	0	0	0	0	0
C41_k141_21407	BCall|162934	CDS	1442	1972	531	-1	DNA utilization protein YhgH		Phosphoribosyl transferase domain		0	0	0	0.42	0	0	0.42	0	0	0	0	0	0	0	1.4	0	0	0	0	0	0	0.13	0	0	0.12	0	0	0	0	0	0	0	0.64	0	0	0				0	0	0	0	0	0	0	0	0	0	0	0	0	0	0	0	0	0	0	0	0	0	0	0	0	0	0	0	0	0	0	0	0	0	0	0
C41_k141_21407	BCall|162935	CDS	2186	2644	459	1					6.1	0	0	0.53	0.38	0	2.7	0	0.32	0.31	0.32	0	0	0.16	0.18	0	0	0.41	1	0	0	0.16	0.44	0	0.75	0	0.77	0.4	0.36	0	0	0.052	0.08	0	0	0.85				0	0	0	0	0	0	0	0	0	0	0	0	0	0	0	0	0	0	0	0	0	0	0	0	0	0	0	0	0	0	0	0	0	0	0	0
C41_k141_21407	BCall|162937	CDS	2637	3590	954	1	Biotin synthase	biotin synthase	Biotin and Thiamin Synthesis associated domain,Radical SAM superfamily		17	0.62	0.22	2.4	2.3	0.31	14	1.4	0.67	1.5	2.3	1.5	0.16	0.99	0.57	0.79	0.39	0.45	2.9	0.77	0.6	0.71	2.6	0.63	3.9	1.8	1.6	2	2.6	2.2	0.63	0.32	0.26	1.9	1	0.94				0	0	0	0	0	0	0	0	0	0	0	0	0	0	0	0	0	0	0	0	0	0	0	0	0	0	0	0	0	0	0	0	0	0	0	0
C41_k141_21407	BCall|162938	CDS	3587	4747	1161	1	8-amino-7-oxononanoate synthase	8-amino-7-oxononanoate synthase	Aminotransferase class I and II,DegT/DnrJ/EryC1/StrS aminotransferase family		4.5	0	0.012	0.36	0.62	0.065	0.98	0.39	0	0.039	0.065	0.13	0	0.29	0.42	0	0	0.015	0.77	0	0.032	0.11	0.71	0.13	0.27	0.5	0	0.05	0.072	0.2	0	0.093	0.19	0	0	0.03				0	0	0	0	0	0	0	0	0	0	0	0	0	0	0	0	0	0	0	0	0	0	0	0	0	0	0	0	0	0	0	0	0	0	0	0
C41_k141_21407	BCall|162939	CDS	4734	5480	747	1	Pimeloyl-[acyl-carrier protein] methyl ester esterase	pimelyl-[acyl-carrier protein] methyl ester esterase	alpha/beta hydrolase fold,Alpha/beta hydrolase family,Serine aminopeptidase, S33,Thioesterase domain		2.6	0	0	0.016	0.047	0	0.44	0	0	0	0	0	0	0	0.2	0	0	0.48	0.43	0	0	0.0048	0.054	0	0.12	0	0	0	0	0	0	0	0.091	0	0	1				0	0	0	0	0	0	0	0	0	0	0	0	0	0	0	0	0	0	0	0	0	0	0	0	0	0	0	0	0	0	0	0	0	0	0	0
C41_k141_21407	BCall|162940	CDS	5473	6390	918	1	Malonyl-[acyl-carrier protein] O-methyltransferase	malonyl-acyl carrier protein O-methyltransferase BioC	Methyltransferase domain,Methyltransferase domain,Methyltransferase domain,Methyltransferase domain,Methyltransferase domain,ubiE/COQ5 methyltransferase family		1	0	0	0.25	0	0	1.1	0	0	0	0.16	0	0	0.16	0	0	0	0.11	0.17	0	0	0.073	0	0	0.3	0	0	0	0.18	0	0	0.052	0	0	0	0.23				0	0	0	0	0	0	0	0	0	0	0	0	0	0	0	0	0	0	0	0	0	0	0	0	0	0	0	0	0	0	0	0	0	0	0	0
C41_k141_21407	BCall|162941	CDS	6387	7061	675	1	ATP-dependent dethiobiotin synthetase BioD	dethiobiotin synthase	AAA domain,CobQ/CobB/MinD/ParA nucleotide binding domain		2.2	0.22	0	0	0	0	0.99	0	0	0	0	0	0.33	0.22	0.11	0.22	0	0	0.37	0.28	0	0	0	0	0.28	0	0	0	0	0	1.3	0.071	0.05	0.53	0	0				0	0	0	0	0	0	0	0	0	0	0	0	0	0	0	0	0	0	0	0	0	0	0	0	0	0	0	0	0	0	0	0	0	0	0	0
C41_k141_21407	BCall|162942	CDS	7146	7676	531	1			Integral membrane protein (DUF2244)		0	0	0	0	0	0	0.7	0	0	0	0	0	0	0	6.6	0.27	0	0	0	0	0	0	0	0	0.2	0	0	0	0	0	0	0	3	0.65	0	0				0	0	0	0	0	0	0	0	0	0	0	0	0	0	0	0	0	0	0	0	0	0	0	0	0	0	0	0	0	0	0	0	0	0	0	0
C41_k141_21407	BCall|162944	CDS	7757	8911	1155	1		cytochrome c oxidase, subunit II	Cytochrome C oxidase subunit II, periplasmic domain,Cytochrome C oxidase subunit II, transmembrane domain,Cytochrome C oxidase, cbb3-type, subunit III ,Cytochrome c	energy-oxygen	0.19	2.8	1.1	0.26	0.71	0.32	2.6	0.64	0.19	0.26	0.32	0.45	0.26	0.26	4.1	0.065	0.32	0	0.032	3.5	3	0.076	0.82	0.66	0.72	0.83	0.46	0.33	0.36	0.69	1	0.083	1.9	0.15	0.86	0	0	2	384	0	0	0	6	1	0	0	0	0	0	0	0	4	0	2	0	0	1	0	0	0	310	93	0	0	0	0	0	0	0	21	0	12	0	0	5.7
C41_k141_21407	BCall|162947	CDS	8936	10513	1578	1	Cytochrome c oxidase subunit 1	cytochrome c oxidase, subunit I	Cytochrome C and Quinol oxidase polypeptide I	energy-oxygen	7.1	25	11	2	2.7	0.89	23	9.6	8.9	3.2	3.5	2.6	0.095	4.6	7.2	0.57	0.42	0.29	1.2	31	29	0.59	3.2	1.8	6.5	12	21	4.1	3.9	4	0.38	1.5	3.2	1.3	1.1	0.59				0	0	0	0	0	0	0	0	0	0	0	0	0	0	0	0	0	0	0	0	0	0	0	0	0	0	0	0	0	0	0	0	0	0	0	0
C41_k141_21407	BCall|162949	CDS	10633	11187	555	1	Cytochrome c oxidase assembly protein CtaG		Cytochrome c oxidase assembly protein CtaG/Cox11	energy-oxygen	0	0	0	0	0	0	2.2	0	0	0	0.67	0.4	0.14	0.14	7	0.14	0	0.27	0	0	0	0	0	0	0.61	0	0	0	0.75	0.6	0.55	0.043	3.2	0.32	0	0.56				0	0	0	0	0	0	0	0	0	0	0	0	0	0	0	0	0	0	0	0	0	0	0	0	0	0	0	0	0	0	0	0	0	0	0	0
C41_k141_21407	BCall|162951	CDS	11180	11380	201	1			Protein of unknown function (DUF2970)		0	0	0	0	0	0	0.73	0	0	0	0	0	0	0	0.63	0	0	0	0	0	0	0	0	0	0.2	0	0	0	0	0	0	0	0.29	0	0	0				0	0	0	0	0	0	0	0	0	0	0	0	0	0	0	0	0	0	0	0	0	0	0	0	0	0	0	0	0	0	0	0	0	0	0	0
C41_k141_21407	BCall|162953	CDS	11412	12278	867	1	Cytochrome c oxidase subunit 3		Cytochrome c oxidase subunit III	energy-oxygen	0	0.81	0.047	0.087	0	0	6.5	0.86	0.43	0.78	0.26	0	0	0.95	8.1	0	0	0	0	1	0.13	0.026	0	0	1.8	1.1	1	1	0.29	0	0	0.3	3.7	0	0	0				0	0	0	0	0	0	0	0	0	0	0	0	0	0	0	0	0	0	0	0	0	0	0	0	0	0	0	0	0	0	0	0	0	0	0	0
C41_k141_21407	BCall|162955	CDS	12373	12573	201	-1			Protein of unknown function (DUF2909)		0	0	0	0	0	0	0.31	0	0	0	0	0	0	0	1.5	0	0	0	0	0	0	0	0	0	0.086	0	0	0	0	0	0	0	0.66	0	0	0				0	0	0	0	0	0	0	0	0	0	0	0	0	0	0	0	0	0	0	0	0	0	0	0	0	0	0	0	0	0	0	0	0	0	0	0
C41_k141_21407	BCall|162958	CDS	12622	13371	750	1			SURF1 family		0	0	0	0	0	0	0.055	0	0	0	0	0	0	0	0.7	0	0	0	0	0	0	0	0	0	0.015	0	0	0	0	0	0	0	0.32	0	0	0				0	0	0	0	0	0	0	0	0	0	0	0	0	0	0	0	0	0	0	0	0	0	0	0	0	0	0	0	0	0	0	0	0	0	0	0
C41_k141_21407	BCall|162960	CDS	13389	13952	564	1					0	0	0	0	0	0	0.71	0	0	0	0	0	0	0	0.3	0	0	0	0	0	0	0	0	0	0.2	0	0	0	0	0	0	0	0.14	0	0	0				0	0	0	0	0	0	0	0	0	0	0	0	0	0	0	0	0	0	0	0	0	0	0	0	0	0	0	0	0	0	0	0	0	0	0	0
C41_k141_21407	BCall|162962	CDS	13968	14951	984	1	Heme A synthase		Cytochrome oxidase assembly protein		0	0	0	0	0	0	0.26	0.23	0	0.076	0	0.071	0	0	1.1	0	0	0	0	0	0	0	0	0	0.072	0.3	0	0.098	0	0.11	0	0	0.5	0	0	0				0	0	0	0	0	0	0	0	0	0	0	0	0	0	0	0	0	0	0	0	0	0	0	0	0	0	0	0	0	0	0	0	0	0	0	0
C41_k141_21407	BCall|162965	CDS	14954	15850	897	1	Protoheme IX farnesyltransferase	protoheme IX farnesyltransferase	UbiA prenyltransferase family		0	0.084	0.084	0	0	0.17	1.3	0.17	0	0	0.68	0	0	0.084	0.9	0	0	0	0	0.1	0.22	0	0	0.34	0.35	0.22	0	0	0.76	0	0	0.027	0.41	0	0	0				0	0	0	0	0	0	0	0	0	0	0	0	0	0	0	0	0	0	0	0	0	0	0	0	0	0	0	0	0	0	0	0	0	0	0	0
C41_k141_21407	BCall|162967	CDS	15934	16398	465	1	Putative HTH-type transcriptional regulator MT1325	Rrf2 family protein	Iron-dependent Transcriptional regulator		2.6	0.16	0	1.2	0.82	0	3.9	0	0	0	0.65	0.48	0	1.1	2.2	1.9	0.96	0.32	0.43	0.2	0	0.36	0.94	0	1.1	0	0	0	0.72	0.73	0	0.36	1	4.6	2.6	0.67				0	0	0	0	0	0	0	0	0	0	0	0	0	0	0	0	0	0	0	0	0	0	0	0	0	0	0	0	0	0	0	0	0	0	0	0
C41_k141_21407	BCall|162968	CDS	16395	16988	594	1	SCO2-like protein RBE_0699		AhpC/TSA family,SCO1/SenC		1.1	0	0	0.61	0.24	0	0.067	0.13	0	0.5	0	0	0	0.61	1.1	0.014	0	0.25	0.19	0	0	0.18	0.28	0	0.019	0.16	0	0.64	0	0	0	0.2	0.51	0.032	0	0.53				0	0	0	0	0	0	0	0	0	0	0	0	0	0	0	0	0	0	0	0	0	0	0	0	0	0	0	0	0	0	0	0	0	0	0	0
C41_k141_21407	BCall|162970	CDS	17109	17990	882	1	Cbb3-type cytochrome c oxidase subunit CcoN1		Cytochrome C and Quinol oxidase polypeptide I	energy-oxygen	21	2.9	0.84	12	3	3.3	16	5.4	3.3	7.4	4.8	3.6	0.42	6	2.3	1.1	2	1.6	3.5	3.6	2.2	3.7	3.5	6.8	4.3	7	7.8	9.5	5.3	5.4	1.7	1.9	1	2.6	5.4	3.3				0	0	0	0	0	0	0	0	0	0	0	0	0	0	0	0	0	0	0	0	0	0	0	0	0	0	0	0	0	0	0	0	0	0	0	0
C41_k141_35724	BCall|163164	CDS	2	2275	2274	1			Cytochrome C oxidase, cbb3-type, subunit III ,Cytochrome c	energy-oxygen	0	0	0	0	0	0	0	0	0	0	0	0	0.13	0	0.62	0	0	0	0	0	0	0	0	0	0	0	0	0	0	0	0.53	0	0.28	0	0	0				0	0	0	0	0	0	0	0	0	0	0	0	0	0	0	0	0	0	0	0	0	0	0	0	0	0	0	0	0	0	0	0	0	0	0	0
C41_k141_35724	BCall|163165	CDS	2287	3159	873	1					0	0	0	0	0	0	0	0	0	0	0	0	0	0	0.52	0	0	0	0	0	0	0	0	0	0	0	0	0	0	0	0	0	0.23	0	0	0				0	0	0	0	0	0	0	0	0	0	0	0	0	0	0	0	0	0	0	0	0	0	0	0	0	0	0	0	0	0	0	0	0	0	0	0
C41_k141_35724	BCall|163167	CDS	3164	4729	1566	1					0	0	0	0	0	0	0	0	0	0	0	0	0	0	0.29	0	0	0	0	0	0	0	0	0	0	0	0	0	0	0	0	0	0.13	0	0	0				0	0	0	0	0	0	0	0	0	0	0	0	0	0	0	0	0	0	0	0	0	0	0	0	0	0	0	0	0	0	0	0	0	0	0	0
C41_k141_35724	BCall|163169	CDS	4726	6207	1482	1			Cytochrome C oxidase, cbb3-type, subunit III ,Cytochrome c	energy-oxygen	0	0	0	0	0	0	0	0.05	0	0	0	0	0	0	0.24	0	0	0	0	0	0	0	0	0	0	0.064	0	0	0	0	0	0	0.11	0	0	0				0	0	0	0	0	0	0	0	0	0	0	0	0	0	0	0	0	0	0	0	0	0	0	0	0	0	0	0	0	0	0	0	0	0	0	0
C41_k141_35724	BCall|163171	CDS	6218	7678	1461	1			Cytochrome C oxidase, cbb3-type, subunit III ,Cytochrome c	energy-oxygen	0	0	0	0	0	0	0	0.1	0	0	0	0	0.1	0	0.4	0	0	0	0	0	0	0	0	0	0	0.13	0	0	0	0	0.42	0	0.18	0	0	0				0	0	0	0	0	0	0	0	0	0	0	0	0	0	0	0	0	0	0	0	0	0	0	0	0	0	0	0	0	0	0	0	0	0	0	0
C41_k141_35724	BCall|163173	CDS	7725	8024	300	1			Antibiotic biosynthesis monooxygenase,Stress responsive A/B Barrel Domain		0	0	0	0	0	0	0	0	0	0	0	0	0	0	0	0	0	0	0	0	0	0	0	0	0	0	0	0	0	0	0	0	0	0	0	0				0	0	0	0	0	0	0	0	0	0	0	0	0	0	0	0	0	0	0	0	0	0	0	0	0	0	0	0	0	0	0	0	0	0	0	0
C41_k141_35724	BCall|163174	CDS	8034	8414	381	1					0	0	0	0	0	0	0	0	0.029	0	0	0	0	0	1.5	0	0	0	0	0	0	0	0	0	0	0	0.068	0	0	0	0	0	0.66	0	0	0				0	0	0	0	0	0	0	0	0	0	0	0	0	0	0	0	0	0	0	0	0	0	0	0	0	0	0	0	0	0	0	0	0	0	0	0
C41_k141_35724	BCall|163176	CDS	8425	10719	2295	1			NB-ARC domain		0	0	0	0	0	0	0	0	0.056	0	0	0	0	0.0009	0.47	0	0	0	0	0	0	0	0	0	0	0	0.13	0	0	0	0	0.00029	0.21	0	0	0				0	0	0	0	0	0	0	0	0	0	0	0	0	0	0	0	0	0	0	0	0	0	0	0	0	0	0	0	0	0	0	0	0	0	0	0
C41_k141_35724	BCall|163177	CDS	10745	12763	2019	1			Papain family cysteine protease		0	0	0	0	0	0	0	0	0	0	0	0	0	0.058	0	0	0	0	0	0	0	0	0	0	0	0	0	0	0	0	0	0.018	0	0	0	0				0	0	0	0	0	0	0	0	0	0	0	0	0	0	0	0	0	0	0	0	0	0	0	0	0	0	0	0	0	0	0	0	0	0	0	0
C41_k141_35724	BCall|163178	CDS	12784	13881	1098	1					0	0	0	0	0	0	0	0	0	0.0009	0	0	0.2	0	0.0046	0	0	0	0	0	0	0	0	0	0	0	0	0.0012	0	0	0.83	0	0.0021	0	0	0				0	0	0	0	0	0	0	0	0	0	0	0	0	0	0	0	0	0	0	0	0	0	0	0	0	0	0	0	0	0	0	0	0	0	0	0
C41_k141_35724	BCall|163180	CDS	14012	14389	378	-1			Glyoxalase/Bleomycin resistance protein/Dioxygenase superfamily		1.2	0	0	0.58	0	0	0.5	0	0	0.87	0	0	0.4	0.58	0.4	0	0	0	0.2	0	0	0.17	0	0	0.14	0	0	1.1	0	0	1.6	0.19	0.18	0	0	0				0	0	0	0	0	0	0	0	0	0	0	0	0	0	0	0	0	0	0	0	0	0	0	0	0	0	0	0	0	0	0	0	0	0	0	0
C41_k141_35724	BCall|163182	CDS	14382	15284	903	-1			EamA-like transporter family		0.99	0.082	0.17	0.33	0.17	0	1.3	0.17	0	0	0	0	0	0.31	0.83	0	0	0	0.17	0.1	0.44	0.098	0.19	0	0.37	0.21	0	0	0	0	0	0.099	0.37	0	0	0				0	0	0	0	0	0	0	0	0	0	0	0	0	0	0	0	0	0	0	0	0	0	0	0	0	0	0	0	0	0	0	0	0	0	0	0
C41_k141_35724	BCall|163184	CDS	15356	16552	1197	1	4-dedimethylamino-4-oxo-anhydrotetracycline transaminase OxyQ	succinyldiaminopimelate transaminase	Aminotransferase class I and II		4.4	0	0.063	1	0.3	0.062	2.6	0.25	0.063	0.19	0.31	0.12	0.13	2.2	1.1	0.37	0.062	0.24	0.74	0	0.17	0.3	0.35	0.13	0.73	0.32	0.15	0.24	0.34	0.19	0.51	0.72	0.52	0.88	0.16	0.51				0	0	0	0	0	0	0	0	0	0	0	0	0	0	0	0	0	0	0	0	0	0	0	0	0	0	0	0	0	0	0	0	0	0	0	0
C41_k141_35724	BCall|163185	CDS	16607	17431	825	1	2,3,4,5-tetrahydropyridine-2,6-dicarboxylate N-succinyltransferase	2,3,4,5-tetrahydropyridine-2,6-dicarboxylate N-succinyltransferase	Bacterial transferase hexapeptide (six repeats),Hexapeptide repeat of succinyl-transferase,Tetrahydrodipicolinate N-succinyltransferase N-terminal		11	0.18	0	2.4	0.18	0	11	3.7	0.99	2.4	2.2	0.79	0	3.6	1.3	0.73	0.17	0.72	1.8	0.23	0	0.71	0.2	0	3	4.8	2.3	3.1	2.4	1.2	0	1.2	0.6	1.7	0.46	1.5				0	0	0	0	0	0	0	0	0	0	0	0	0	0	0	0	0	0	0	0	0	0	0	0	0	0	0	0	0	0	0	0	0	0	0	0
C41_k141_35724	BCall|163186	CDS	17506	17904	399	1			Peptidase family M48		3.5	0.75	0	11	0.74	0	2.8	0.37	0	1.3	1.9	0.19	0.73	9.5	2	0.7	0.38	0.38	0.59	0.93	0	3.4	0.85	0	0.78	0.48	0	1.7	2.1	0.28	3	3	0.91	1.7	1	0.78				0	0	0	0	0	0	0	0	0	0	0	0	0	0	0	0	0	0	0	0	0	0	0	0	0	0	0	0	0	0	0	0	0	0	0	0
C41_k141_3703	BCall|163253	CDS	3	1181	1179	-1	Acetate--CoA ligase [ADP-forming] I		CoA binding domain,CoA binding domain,Succinyl-CoA ligase like flavodoxin domain		2.4	0	0	2.1	0.19	0	0.89	0	0	0.32	0	0	0.13	1.1	0.38	0.13	0	0	0.41	0	0	0.64	0.22	0	0.25	0	0	0.41	0	0	0.51	0.37	0.17	0.3	0	0				0	0	0	0	0	0	0	0	0	0	0	0	0	0	0	0	0	0	0	0	0	0	0	0	0	0	0	0	0	0	0	0	0	0	0	0
C41_k141_3703	BCall|163254	CDS	1312	2235	924	1	hypothetical protein		Histone deacetylase domain		1.5	0.16	0	0.8	0	0	0.32	0.16	0	0.56	0	0.08	0	0.81	0.67	0	0	0.16	0.26	0.2	0	0.24	0	0	0.089	0.21	0	0.71	0	0.12	0	0.26	0.3	0	0	0.34				0	0	0	0	0	0	0	0	0	0	0	0	0	0	0	0	0	0	0	0	0	0	0	0	0	0	0	0	0	0	0	0	0	0	0	0
C41_k141_3703	BCall|163255	CDS	2476	2799	324	-1			Cytochrome C oxidase, cbb3-type, subunit III ,Cytochrome c	energy-oxygen	0	0	0	0	0	0	0.22	0	0.074	0	0	0.071	0.53	0	3	0	0	0.13	0	0	0	0	0	0	0.06	0	0.17	0	0	0.11	2.1	0	1.4	0	0	0.26				0	0	0	0	0	0	0	0	0	0	0	0	0	0	0	0	0	0	0	0	0	0	0	0	0	0	0	0	0	0	0	0	0	0	0	0
C41_k141_3703	BCall|163257	CDS	2814	3149	336	-1	Cytochrome c-552		Cytochrome C oxidase, cbb3-type, subunit III ,Cytochrome c	energy-oxygen	0	0	0	0	0	0	4.2	0	0.79	0.45	1	0.54	0.34	0.22	5	0	0	0.28	0	0	0	0	0	0	1.2	0	1.9	0.57	1.1	0.81	1.4	0.071	2.3	0	0	0.59				0	0	0	0	0	0	0	0	0	0	0	0	0	0	0	0	0	0	0	0	0	0	0	0	0	0	0	0	0	0	0	0	0	0	0	0
C41_k141_3703	BCall|163259	CDS	3315	5132	1818	1	Sulfate transporter 4.1, chloroplastic		STAS domain,Sulfate permease family		0.041	0	0	0	0	0	0.24	0.035	0.25	0.082	0.083	0	0	0.041	0.69	0	0.041	0	0.007	0	0	0	0	0	0.068	0.045	0.58	0.11	0.092	0	0	0.013	0.31	0	0.11	0				0	0	0	0	0	0	0	0	0	0	0	0	0	0	0	0	0	0	0	0	0	0	0	0	0	0	0	0	0	0	0	0	0	0	0	0
C41_k141_3703	BCall|163261	CDS	5126	5725	600	-1	Uncharacterized endonuclease		Staphylococcal nuclease homologue		0.55	0	0	0.13	0	0	0	0	0	0	0	0	0	0.25	0	0.13	0	0	0.092	0	0	0.037	0	0	0	0	0	0	0	0	0	0.08	0	0.3	0	0				0	0	0	0	0	0	0	0	0	0	0	0	0	0	0	0	0	0	0	0	0	0	0	0	0	0	0	0	0	0	0	0	0	0	0	0
C41_k141_3703	BCall|163263	CDS	5722	7377	1656	-1	DNA repair protein RecN	DNA repair protein RecN	AAA domain,RecF/RecN/SMC N terminal domain		4.6	0.045	0	0.53	0.27	0	2.4	0.18	0.045	0.18	0	0.045	0.23	1.1	0.68	0.064	0	0	0.78	0.056	0	0.16	0.31	0	0.68	0.23	0.11	0.23	0	0.068	0.91	0.34	0.31	0.15	0	0				0	0	0	0	0	0	0	0	0	0	0	0	0	0	0	0	0	0	0	0	0	0	0	0	0	0	0	0	0	0	0	0	0	0	0	0
C41_k141_3703	BCall|163264	CDS	7393	8265	873	-1	NAD kinase		ATP-NAD kinase		10	0.17	0	3.6	0.51	0	2	0.52	0	0.86	0.26	0	0.26	3.7	1.1	0.041	0	0	1.7	0.21	0	1.1	0.59	0	0.56	0.67	0	1.1	0.29	0	1	1.2	0.5	0.098	0	0				0	0	0	0	0	0	0	0	0	0	0	0	0	0	0	0	0	0	0	0	0	0	0	0	0	0	0	0	0	0	0	0	0	0	0	0
C41_k141_3703	BCall|163265	CDS	8381	9397	1017	1	Heat-inducible transcription repressor HrcA	heat-inducible transcription repressor HrcA	HrcA protein C terminal domain,Winged helix-turn-helix transcription repressor, HrcA DNA-binding		4.8	0.13	0	3.9	0.15	0.14	0.66	0.37	0	0.44	0.22	0.15	0.074	3.7	0.58	0.3	0.36	0.15	0.8	0.16	0	1.2	0.17	0.29	0.18	0.48	0	0.56	0.25	0.22	0.3	1.2	0.26	0.7	0.97	0.31				0	0	0	0	0	0	0	0	0	0	0	0	0	0	0	0	0	0	0	0	0	0	0	0	0	0	0	0	0	0	0	0	0	0	0	0
C41_k141_3703	BCall|163266	CDS	9397	10500	1104	1	Ferrochelatase	ferrochelatase	Ferrochelatase		4.3	0.15	0	1.5	0.14	0.14	1.7	0	0.14	0.2	0.27	0	0.33	2.4	1	0	0.068	0.14	0.73	0.18	0	0.45	0.16	0.28	0.47	0	0.32	0.26	0.3	0	1.3	0.76	0.46	0	0.18	0.28				0	0	0	0	0	0	0	0	0	0	0	0	0	0	0	0	0	0	0	0	0	0	0	0	0	0	0	0	0	0	0	0	0	0	0	0
C41_k141_3703	BCall|163267	CDS	10688	10990	303	1			Cytochrome C oxidase, cbb3-type, subunit III ,Cytochrome c	energy-oxygen	0	0	0	0	0	0	0	0	0	0	0	0.99	0	0	2.7	0	0	0	0	0	0	0	0	0	0	0	0	0	0	1.5	0	0	1.2	0	0	0				0	0	0	0	0	0	0	0	0	0	0	0	0	0	0	0	0	0	0	0	0	0	0	0	0	0	0	0	0	0	0	0	0	0	0	0
C41_k141_3703	BCall|163269	CDS	11011	12270	1260	1	Sulfide dehydrogenase [flavocytochrome c] flavoprotein chain	Tat (twin-arginine translocation) pathway signal sequence	Flavocytochrome c sulphide dehydrogenase, flavin-binding,NAD(P)-binding Rossmann-like domain,FAD-NAD(P)-binding,Pyridine nucleotide-disulphide oxidoreductase,Pyridine nucleotide-disulphide oxidoreductase,TAT (twin-arginine translocation) pathway signal sequence	energy-sulfur oxidation	0.17	0	0	0.3	0	0	0	0.12	0	0.18	0.12	0	0	0.24	5.2	0.06	0	0	0.03	0	0	0.089	0	0	0	0.15	0	0.23	0.13	0	0	0.076	2.4	0.14	0	0	0	1	419	0	0	0	0	0	0	0	0	0	0	0	0	0	0	7	0	0	0	0	0	0	0	0	0	0	0	0	0	0	0	0	0	39	0	0	0
C41_k141_3703	BCall|163271	CDS	12362	12604	243	-1					0	0	0	0	0	0	0	0	0	0	0	0	0	0	0	0	0	0	0	0	0	0	0	0	0	0	0	0	0	0	0	0	0	0	0	0				0	0	0	0	0	0	0	0	0	0	0	0	0	0	0	0	0	0	0	0	0	0	0	0	0	0	0	0	0	0	0	0	0	0	0	0
C41_k141_3703	BCall|163272	CDS	12679	13179	501	-1	Dihydrofolate reductase type 3		Dihydrofolate reductase		1.2	0	0	0	0	0	0.15	0.14	0	0	0	0	0	1.8	0.74	0.15	0	0	0.2	0	0	0	0	0	0.041	0.18	0	0	0	0	0	0.57	0.34	0.35	0	0				0	0	0	0	0	0	0	0	0	0	0	0	0	0	0	0	0	0	0	0	0	0	0	0	0	0	0	0	0	0	0	0	0	0	0	0
C41_k141_3703	BCall|163273	CDS	13304	14098	795	-1	Thymidylate synthase	thymidylate synthase	Thymidylate synthase	central dogma	9.3	12	2	4.4	4.7	2.8	3.6	3.8	0.56	0.47	1.3	1.7	0.47	2.2	1.3	0.94	0.47	0.28	1.6	14	5.3	1.3	5.4	5.7	1	4.9	1.3	0.6	1.5	2.6	1.9	0.71	0.61	2.2	1.2	0.59				0	0	0	0	0	0	0	0	0	0	0	0	0	0	0	0	0	0	0	0	0	0	0	0	0	0	0	0	0	0	0	0	0	0	0	0
C41_k141_3703	BCall|163274	CDS	14109	14933	825	-1					2.9	0.017	0	1.2	0.0085	0.0048	0.087	0	0	0	0	0.075	0	1.7	0.66	0.18	0	0	0.5	0.021	0	0.37	0.0098	0.0098	0.024	0	0	0	0	0.11	0	0.55	0.3	0.43	0	0				0	0	0	0	0	0	0	0	0	0	0	0	0	0	0	0	0	0	0	0	0	0	0	0	0	0	0	0	0	0	0	0	0	0	0	0
C41_k141_3703	BCall|163276	CDS	14930	15652	723	-1	Aspartate/glutamate leucyltransferase		Arginine-tRNA-protein transferase, C terminus,Arginine-tRNA-protein transferase, N terminus		5.4	0	0	1.9	0.21	0	1.7	0	0	0	0	0.13	0	2.3	1.4	0	0	0.29	0.91	0	0	0.58	0.24	0	0.48	0	0	0	0	0.2	0	0.72	0.64	0	0	0.61				0	0	0	0	0	0	0	0	0	0	0	0	0	0	0	0	0	0	0	0	0	0	0	0	0	0	0	0	0	0	0	0	0	0	0	0
C41_k141_3703	BCall|163277	CDS	15652	15867	216	-1	Leucyl/phenylalanyl-tRNA--protein transferase		Leucyl/phenylalanyl-tRNA protein transferase		1	0	0	0.67	0	0	0.53	0.32	0	0	0	0	0	0.93	1.5	0.35	0	0	0.17	0	0	0.2	0	0	0.15	0.42	0	0	0	0	0	0.3	0.68	0.82	0	0				0	0	0	0	0	0	0	0	0	0	0	0	0	0	0	0	0	0	0	0	0	0	0	0	0	0	0	0	0	0	0	0	0	0	0	0
C41_k141_3703	BCall|163278	CDS	15871	16398	528	-1	Leucyl/phenylalanyl-tRNA--protein transferase		Leucyl/phenylalanyl-tRNA protein transferase		2.8	0	0	0.53	0	0	1.1	0.28	0	0	0	0	0	0.21	1.5	0.14	0.14	0	0.47	0	0	0.16	0	0	0.3	0.36	0	0	0	0	0	0.068	0.68	0.34	0.38	0				0	0	0	0	0	0	0	0	0	0	0	0	0	0	0	0	0	0	0	0	0	0	0	0	0	0	0	0	0	0	0	0	0	0	0	0
C41_k141_3703	BCall|163279	CDS	16830	17855	1026	1			Putative metal-binding domain of cation transport ATPase,Heavy-metal-associated domain		2.4	0	0	0.66	0.29	0	0.65	0.073	0.098	0	0.15	0.043	0	0.74	0.66	0	0	0.29	0.41	0	0	0.2	0.34	0	0.18	0.094	0.23	0	0.16	0.065	0	0.24	0.3	0	0	0.6				0	0	0	0	0	0	0	0	0	0	0	0	0	0	0	0	0	0	0	0	0	0	0	0	0	0	0	0	0	0	0	0	0	0	0	0
C41_k141_34630	BCall|164272	CDS	2	1177	1176	-1	ATP synthase subunit alpha	ATP synthase F1, alpha subunit	ATP synthase alpha/beta family, nucleotide-binding domain,ATP synthase alpha/beta family, beta-barrel domain	energy	42	22	9.6	28	25	9.9	36	24	13	21	25	19	0.88	7.6	6.9	5.7	8.5	5.3	7.1	27	26	8.5	29	20	9.9	32	31	27	28	28	3.6	2.4	3.1	13	23	11				0	0	0	0	0	0	0	0	0	0	0	0	0	0	0	0	0	0	0	0	0	0	0	0	0	0	0	0	0	0	0	0	0	0	0	0
C41_k141_34630	BCall|164273	CDS	1236	1772	537	-1	ATP synthase subunit delta	ATP synthase F1, delta subunit	ATP synthase delta (OSCP) subunit		18	1.6	0	5.1	1.3	0.42	19	2.7	2.3	6.5	3.2	4	0.56	5.8	5.4	0.6	0.45	1.2	3.1	1.9	0	1.5	1.5	0.85	5.2	3.5	5.5	8.3	3.6	6	2.3	1.8	2.4	1.4	1.2	2.5	1	1	178	0	0	0	0	0	0	3	0	0	0	0	0	0	1	0	0	0	0	0	0	0	0	0	0	260	0	0	0	0	0	0	10	0	0	0	0
C41_k141_34630	BCall|164274	CDS	1776	2246	471	-1	ATP synthase subunit b	ATP synthase F0, B subunit	ATP synthase B/B' CF(0)	energy	32	1.8	0.32	5.1	3.1	0	23	6.2	2.8	10	8.9	4.1	0.87	4.6	5.6	0.38	0.24	1.4	5.5	2.2	0.85	1.5	3.6	0	6.3	8	6.7	13	9.9	6.2	3.5	1.5	2.5	0.89	0.64	2.9				0	0	0	0	0	0	0	0	0	0	0	0	0	0	0	0	0	0	0	0	0	0	0	0	0	0	0	0	0	0	0	0	0	0	0	0
C41_k141_34630	BCall|164276	CDS	2300	2539	240	-1	ATP synthase subunit c	ATP synthase F0, C subunit	ATP synthase subunit C		24	0.49	0.18	6.3	1.3	0	19	6	3.9	5.2	4.3	6.6	0.87	6.8	9	1.3	0	3.2	4.1	0.61	0.49	1.9	1.5	0	5.2	7.8	9.2	6.7	4.8	10	3.5	2.2	4.1	3	0	6.6				0	0	0	0	0	0	0	0	0	0	0	0	0	0	0	0	0	0	0	0	0	0	0	0	0	0	0	0	0	0	0	0	0	0	0	0
C41_k141_34630	BCall|164278	CDS	2605	3495	891	-1	ATP synthase subunit a	ATP synthase F0, A subunit	ATP synthase A chain		8.2	1.3	0.5	2.3	2.1	1.2	4.6	2.1	0.84	2	1.5	1.2	0.34	3	0.89	0.75	0.92	1	1.4	1.6	1.3	0.7	2.4	2.4	1.3	2.7	2	2.6	1.7	1.8	1.4	0.96	0.4	1.8	2.5	2.1				0	0	0	0	0	0	0	0	0	0	0	0	0	0	0	0	0	0	0	0	0	0	0	0	0	0	0	0	0	0	0	0	0	0	0	0
C41_k141_34630	BCall|164280	CDS	3586	3975	390	-1					3.6	0	0	0.96	0.051	0.19	0.68	0	0	0.38	0	0.19	0	2.1	5.7	0.76	0.77	1.5	0.62	0	0	0.29	0.059	0.39	0.19	0	0	0.49	0	0.29	0	0.67	2.6	1.8	2	3.2				0	0	0	0	0	0	0	0	0	0	0	0	0	0	0	0	0	0	0	0	0	0	0	0	0	0	0	0	0	0	0	0	0	0	0	0
C41_k141_34630	BCall|164282	CDS	4098	4949	852	-1	Probable chromosome-partitioning protein ParB	ParB/RepB/Spo0J family partition protein	HTH domain found in ParB protein,ParB-like nuclease domain		9	0.35	0.088	1.2	0.52	0.18	2.6	0.78	0	0.18	0.44	0.17	0.18	1.5	0.35	0.44	0	0.35	1.5	0.44	0.23	0.37	0.6	0.36	0.73	1	0	0.23	0.49	0.26	0.71	0.48	0.16	1	0	0.73				0	0	0	0	0	0	0	0	0	0	0	0	0	0	0	0	0	0	0	0	0	0	0	0	0	0	0	0	0	0	0	0	0	0	0	0
C41_k141_34630	BCall|164283	CDS	4936	5733	798	-1	hypothetical protein		AAA domain,Anion-transporting ATPase,CobQ/CobB/MinD/ParA nucleotide binding domain,Cellulose biosynthesis protein BcsQ,4Fe-4S iron sulfur cluster binding proteins, NifH/frxC family,ATPase MipZ,NUBPL iron-transfer P-loop NTPase		7.1	1.8	0.38	2.6	0.94	0.37	1.2	0.47	0.38	0.088	0.19	0.47	0.38	1.9	0.73	0.18	0.46	0.47	1.2	2.2	1	0.76	1.1	0.75	0.34	0.61	0.89	0.11	0.21	0.71	1.5	0.6	0.33	0.43	1.2	0.98	0	2	265	0	0	0	0	0	0	0	0	0	0	0	0	0	1	0	0	0	1	0	0	0	0	0	0	0	0	0	0	0	0	0	6.8	0	0	0	8.2
C41_k141_34630	BCall|164284	CDS	5849	6490	642	-1	Ribosomal RNA small subunit methyltransferase G	16S rRNA (guanine(527)-N(7))-methyltransferase RsmG	rRNA small subunit methyltransferase G,Methyltransferase domain,Methyltransferase domain,Methyltransferase domain		5.8	0.013	0	0.62	0	0	1.1	0.022	0	0.3	0.31	0.1	0.13	0.94	1.8	0.23	0.23	0	0.99	0.016	0	0.18	0	0	0.3	0.028	0	0.38	0.35	0.15	0.52	0.3	0.81	0.55	0.6	0				0	0	0	0	0	0	0	0	0	0	0	0	0	0	0	0	0	0	0	0	0	0	0	0	0	0	0	0	0	0	0	0	0	0	0	0
C41_k141_34630	BCall|164286	CDS	6487	8385	1899	-1	tRNA uridine 5-carboxymethylaminomethyl modification enzyme MnmG	tRNA uridine 5-carboxymethylaminomethyl modification enzyme GidA	FAD dependent oxidoreductase,Glucose inhibited division protein A,GidA associated domain		6.4	1.8	0.61	3.6	2.3	1.5	2.1	0.38	0.39	0.51	0.25	1.3	0.23	1.1	1.4	0.47	0.35	0.31	1.1	2.3	1.6	1.1	2.7	3.1	0.59	0.5	0.93	0.66	0.28	2	0.94	0.35	0.65	1.1	0.94	0.64				0	0	0	0	0	0	0	0	0	0	0	0	0	0	0	0	0	0	0	0	0	0	0	0	0	0	0	0	0	0	0	0	0	0	0	0
C41_k141_34630	BCall|164287	CDS	8482	10389	1908	-1	ATP-binding protein Uup	heme ABC exporter, ATP-binding protein CcmA	ATPase family associated with various cellular activities (AAA),AAA domain, putative AbiEii toxin, Type IV TA system,ABC transporter,ABC transporter C-terminal domain,ABC transporter,50S ribosome-binding GTPase		3.5	0.12	0	0.63	0.53	0	1.1	0.27	0.23	0.039	0.079	0.2	0.079	0.59	0.55	0.039	0.12	0.16	0.6	0.14	0	0.19	0.61	0	0.32	0.35	0.55	0.05	0.088	0.3	0.32	0.19	0.25	0.093	0.31	0.33				0	0	0	0	0	0	0	0	0	0	0	0	0	0	0	0	0	0	0	0	0	0	0	0	0	0	0	0	0	0	0	0	0	0	0	0
C41_k141_34630	BCall|164288	CDS	10421	11131	711	-1	5-oxoprolinase subunit A		LamB/YcsF family		3.8	0	0	0.48	0	0.096	0	0	0	0	0	0	0	0.32	0	0.11	0	0	0.64	0	0	0.14	0	0.2	0	0	0	0	0	0	0	0.1	0	0.25	0	0				0	0	0	0	0	0	0	0	0	0	0	0	0	0	0	0	0	0	0	0	0	0	0	0	0	0	0	0	0	0	0	0	0	0	0	0
C41_k141_34630	BCall|164289	CDS	11128	12039	912	-1	5-oxoprolinase subunit C	biotin-dependent carboxylase uncharacterized domain	Carboxyltransferase domain, subdomain A and B		1	0	0	0.58	0	0	0	0	0	0	0	0.25	0	0.23	0.25	0.022	0.16	0.082	0.17	0	0	0.17	0	0	0	0	0	0	0	0.37	0	0.074	0.11	0.052	0.44	0.17				0	0	0	0	0	0	0	0	0	0	0	0	0	0	0	0	0	0	0	0	0	0	0	0	0	0	0	0	0	0	0	0	0	0	0	0
C41_k141_34630	BCall|164290	CDS	12036	12680	645	-1		sensor histidine kinase inhibitor, KipI family	Carboxyltransferase domain, subdomain C and D		2.2	0	0	1.1	0	0	0	0	0	0	0	0	0	0.43	0.11	0.092	0	0.12	0.37	0	0	0.34	0	0	0	0	0	0	0	0	0	0.14	0.049	0.22	0	0.24				0	0	0	0	0	0	0	0	0	0	0	0	0	0	0	0	0	0	0	0	0	0	0	0	0	0	0	0	0	0	0	0	0	0	0	0
C41_k141_34630	BCall|164291	CDS	12709	13425	717	1					0	0	0	0	0	0	0	0	0	0	0	0	0.21	0	0.83	0	0	0	0	0	0	0	0	0	0	0	0	0	0	0	0.85	0	0.38	0	0	0				0	0	0	0	0	0	0	0	0	0	0	0	0	0	0	0	0	0	0	0	0	0	0	0	0	0	0	0	0	0	0	0	0	0	0	0
C41_k141_34630	BCall|164293	CDS	13422	14600	1179	1			Peptidase family M48,Tetratricopeptide repeat,Tetratricopeptide repeat,Tetratricopeptide repeat		0	0	0	0	0	0	0	0	0	0	0	0	0	0	1.1	0	0	0	0	0	0	0	0	0	0	0	0	0	0	0	0	0	0.52	0	0	0				0	0	0	0	0	0	0	0	0	0	0	0	0	0	0	0	0	0	0	0	0	0	0	0	0	0	0	0	0	0	0	0	0	0	0	0
C41_k141_34630	BCall|164295	CDS	14607	15572	966	1	Cyclic di-GMP phosphodiesterase PdeR	PAS domain S-box protein,diguanylate cyclase (GGDEF) domain	Diguanylate cyclase, GGDEF domain,PAS fold,PAS fold,PAS domain,PAS domain		0	0	0	0	0	0	0.47	0	0	0	0	0	0	0	0.46	0	0	0	0	0	0	0	0	0	0.13	0	0	0	0	0	0	0	0.21	0	0	0				0	0	0	0	0	0	0	0	0	0	0	0	0	0	0	0	0	0	0	0	0	0	0	0	0	0	0	0	0	0	0	0	0	0	0	0
C41_k141_34630	BCall|164296	CDS	15597	16154	558	1					0	0	0	0	0	0	0	0	0	0	0	0	0	0	0	0.27	0	0.27	0	0	0	0	0	0	0	0	0	0	0	0	0	0	0	0.64	0	0.56				0	0	0	0	0	0	0	0	0	0	0	0	0	0	0	0	0	0	0	0	0	0	0	0	0	0	0	0	0	0	0	0	0	0	0	0
C41_k141_34630	BCall|164298	CDS	16222	17640	1419	-1			DEAD/DEAH box helicase,Helicase conserved C-terminal domain	central dogma	5.3	0.42	0.31	2.7	0.92	0.053	25	5.9	0.57	3.2	2.8	1.7	0.11	1.8	2.3	2	0.053	3	0.9	0.52	0.83	0.82	1.1	0.11	6.9	7.6	1.4	4.1	3.1	2.5	0.43	0.57	1	4.8	0.14	6.3				0	0	0	0	0	0	0	0	0	0	0	0	0	0	0	0	0	0	0	0	0	0	0	0	0	0	0	0	0	0	0	0	0	0	0	0
C41_k141_6298	BCall|165701	CDS	3	209	207	-1	Thioredoxin		Thioredoxin	ROS defense	14	6.1	3.1	12	5.4	3.2	11	1.9	1.8	2.4	5.3	3.2	0.17	12	8.8	1.8	4.3	1.4	2.4	7.6	8.3	3.5	6.2	6.6	3	2.4	4.3	3.1	5.9	4.9	0.7	3.9	4	4.3	11	3				0	0	0	0	0	0	0	0	0	0	0	0	0	0	0	0	0	0	0	0	0	0	0	0	0	0	0	0	0	0	0	0	0	0	0	0
C41_k141_6298	BCall|165702	CDS	369	692	324	1	Ferredoxin 1		Domain of unknown function (DUF3470),4Fe-4S binding domain,4Fe-4S dicluster domain,4Fe-4S double cluster binding domain,4Fe-4S dicluster domain,4Fe-4S binding domain		6.3	2.1	0.69	3.4	0.92	1.2	2.1	0.69	0.45	0	0	1	0.46	6.4	3.5	1.6	0.45	1.4	1.1	2.6	1.8	1	1.1	2.4	0.57	0.9	1.1	0	0	1.5	1.9	2.1	1.6	3.8	1.2	2.8				0	0	0	0	0	0	0	0	0	0	0	0	0	0	0	0	0	0	0	0	0	0	0	0	0	0	0	0	0	0	0	0	0	0	0	0
C41_k141_6298	BCall|165703	CDS	698	3322	2625	1			PD-(D/E)XK nuclease superfamily		2	0.029	0	0.52	0.11	0	0.29	0	0	0.086	0.086	0.042	0.055	0.41	0.58	0	0.082	0.17	0.34	0.035	0	0.16	0.13	0	0.081	0	0	0.11	0.096	0.064	0.22	0.13	0.26	0	0.22	0.36				0	0	0	0	0	0	0	0	0	0	0	0	0	0	0	0	0	0	0	0	0	0	0	0	0	0	0	0	0	0	0	0	0	0	0	0
C41_k141_6298	BCall|165704	CDS	3315	3587	273	1	ATP-dependent helicase/nuclease subunit A		AAA domain,UvrD/REP helicase N-terminal domain		0.27	0	0	0.53	0	0	1.1	0	0.27	0	0	0	0	1.1	0	0	0	0	0.047	0	0	0.16	0	0	0.31	0	0.65	0	0	0	0	0.34	0	0	0	0				0	0	0	0	0	0	0	0	0	0	0	0	0	0	0	0	0	0	0	0	0	0	0	0	0	0	0	0	0	0	0	0	0	0	0	0
C41_k141_6298	BCall|165706	CDS	3633	6554	2922	1			AAA domain,PD-(D/E)XK nuclease superfamily,UvrD/REP helicase N-terminal domain,UvrD-like helicase C-terminal domain,UvrD-like helicase C-terminal domain		1.5	0.073	0	0.43	0.047	0	0.59	0.024	0	0.026	0.051	0	0.051	0.74	0.33	0	0.051	0.051	0.25	0.09	0	0.13	0.054	0	0.16	0.031	0	0.033	0.057	0	0.21	0.24	0.15	0	0.14	0.11				0	0	0	0	0	0	0	0	0	0	0	0	0	0	0	0	0	0	0	0	0	0	0	0	0	0	0	0	0	0	0	0	0	0	0	0
C41_k141_6298	BCall|165707	CDS	6614	6847	234	1					0	0	0	0	0	0	0	0	0	0	0	0	0	0	0	0	0	0	0	0	0	0	0	0	0	0	0	0	0	0	0	0	0	0	0	0				0	0	0	0	0	0	0	0	0	0	0	0	0	0	0	0	0	0	0	0	0	0	0	0	0	0	0	0	0	0	0	0	0	0	0	0
C41_k141_6298	BCall|165709	CDS	6844	7440	597	1	Methyltransferase-like 26		Protein of unknown function (DUF938),Methyltransferase domain,Methyltransferase domain		2	0.13	0	0.25	0.24	0	0.37	0.13	0	0	0.13	0	0.13	1.3	0.36	0	0.13	0	0.34	0.16	0	0.074	0.28	0	0.1	0.16	0	0	0.14	0	0.51	0.4	0.16	0	0.34	0				0	0	0	0	0	0	0	0	0	0	0	0	0	0	0	0	0	0	0	0	0	0	0	0	0	0	0	0	0	0	0	0	0	0	0	0
C41_k141_6298	BCall|165710	CDS	7520	7858	339	1					4.6	0.16	0	11	0.43	0	1.1	0	0	0	0	0	0.66	17	3.9	0.89	0.66	0	0.78	0.2	0	3.3	0.49	0	0.29	0	0	0	0	0	2.7	5.5	1.8	2.1	1.8	0				0	0	0	0	0	0	0	0	0	0	0	0	0	0	0	0	0	0	0	0	0	0	0	0	0	0	0	0	0	0	0	0	0	0	0	0
C41_k141_6298	BCall|165711	CDS	7994	8230	237	1					0.32	0	0	4.2	0.32	0	0.31	0	0	0	0	0	0.31	5.3	2.6	0.32	0	0	0.054	0	0	1.2	0.36	0	0.086	0	0	0	0	0	1.2	1.7	1.2	0.75	0	0				0	0	0	0	0	0	0	0	0	0	0	0	0	0	0	0	0	0	0	0	0	0	0	0	0	0	0	0	0	0	0	0	0	0	0	0
C41_k141_6298	BCall|165713	CDS	8297	9523	1227	1	Arginine biosynthesis bifunctional protein ArgJ	glutamate N-acetyltransferase/amino-acid acetyltransferase	ArgJ family		5.9	0.3	0	3.9	0.76	0.24	1.2	0.24	0	0.24	0.45	0	0.12	3.5	1.5	0.061	0.12	0.18	1	0.37	0	1.2	0.87	0.5	0.34	0.32	0	0.31	0.51	0	0.49	1.1	0.69	0.14	0.31	0.37	0	1	408	0	0	0	0	0	0	0	0	0	0	0	0	0	1	0	0	0	0	0	0	0	0	0	0	0	0	0	0	0	0	0	4.4	0	0	0	0
C41_k141_6298	BCall|165714	CDS	9527	10561	1035	-1			DJ-1/PfpI family,Helix-turn-helix domain,Bacterial regulatory helix-turn-helix proteins, AraC family		0	0.073	0.073	0.0019	0.073	0.073	0	0.073	0.14	0	0	0	0	0	0.91	0	0	0	0	0.09	0.19	0.00057	0.084	0.15	0	0.094	0.33	0	0	0	0	0	0.41	0	0	0				0	0	0	0	0	0	0	0	0	0	0	0	0	0	0	0	0	0	0	0	0	0	0	0	0	0	0	0	0	0	0	0	0	0	0	0
C41_k141_6298	BCall|165716	CDS	10675	11643	969	1			Homocysteine S-methyltransferase		0	0	0	0.15	0	0	0	0	0	0.46	0.15	0	0.0062	1	2.3	0.23	0.15	0	0	0	0	0.046	0	0	0	0	0	0.6	0.17	0	0.025	0.32	1	0.55	0.41	0				0	0	0	0	0	0	0	0	0	0	0	0	0	0	0	0	0	0	0	0	0	0	0	0	0	0	0	0	0	0	0	0	0	0	0	0
C41_k141_6298	BCall|165717	CDS	11782	12273	492	1					0	0	0	0	0	0	0.15	0.3	0.3	0	0.46	0.3	0.11	0.45	2.5	0	0	0	0	0	0	0	0	0	0.043	0.39	0.72	0	0.51	0.45	0.44	0.14	1.1	0	0	0				0	0	0	0	0	0	0	0	0	0	0	0	0	0	0	0	0	0	0	0	0	0	0	0	0	0	0	0	0	0	0	0	0	0	0	0
C41_k141_6298	BCall|165718	CDS	12270	13577	1308	1			GAF domain,GAF domain,Pyridoxamine 5'-phosphate oxidase		0	0	0	0	0	0	0.23	0.11	0	0	0.17	0	0.17	0.057	0.88	0	0	0	0	0	0	0	0	0	0.064	0.14	0	0	0.19	0	0.7	0.018	0.4	0	0	0				0	0	0	0	0	0	0	0	0	0	0	0	0	0	0	0	0	0	0	0	0	0	0	0	0	0	0	0	0	0	0	0	0	0	0	0
C41_k141_6298	BCall|165719	CDS	13586	14500	915	-1	Glycolipid sulfotransferase BCG_1434		Sulfotransferase domain,Sulfotransferase family		0	0	0	0	0	0	0	0.082	0	0	0.32	0.49	0	0	0.4	0.16	0	0	0	0	0	0	0	0	0	0.11	0	0	0.36	0.74	0	0	0.18	0.39	0	0				0	0	0	0	0	0	0	0	0	0	0	0	0	0	0	0	0	0	0	0	0	0	0	0	0	0	0	0	0	0	0	0	0	0	0	0
C41_k141_6298	BCall|165720	CDS	14537	15022	486	-1			Cytochrome c		0	0	0.15	0	0	0	0.15	2	0.31	0.15	2.5	3.5	0	0	0.72	0	0	0	0	0	0.41	0	0	0	0.043	2.6	0.73	0.2	2.7	5.2	0	0	0.33	0	0	0				0	0	0	0	0	0	0	0	0	0	0	0	0	0	0	0	0	0	0	0	0	0	0	0	0	0	0	0	0	0	0	0	0	0	0	0
C41_k141_6298	BCall|165722	CDS	15154	15993	840	1			Protein of unknown function (DUF815)		5.1	0	0	3.5	0	0	1.4	0	0.089	0	0.37	0	0.18	2.7	0.92	0.18	0.36	0.35	0.86	0	0	1.1	0	0	0.39	0	0.21	0	0.41	0	0.72	0.85	0.42	0.42	0.95	0.73				0	0	0	0	0	0	0	0	0	0	0	0	0	0	0	0	0	0	0	0	0	0	0	0	0	0	0	0	0	0	0	0	0	0	0	0
C41_k141_6298	BCall|165723	CDS	15990	16763	774	1			NUDIX domain,NUDIX domain,Thiamine monophosphate synthase		3.2	0.097	0	1.7	0.29	0	0.61	0	0	0.19	0.77	0	0.39	2.4	1.2	0.16	0.097	0	0.55	0.12	0	0.51	0.33	0	0.17	0	0	0.25	0.86	0	1.6	0.76	0.56	0.39	0.26	0				0	0	0	0	0	0	0	0	0	0	0	0	0	0	0	0	0	0	0	0	0	0	0	0	0	0	0	0	0	0	0	0	0	0	0	0
C41_k141_12432	BCall|167521	CDS	3	416	414	1	Cysteine desulfurase IscS		Aminotransferase class-V	energy-cysteine	15	7.1	2.5	17	3.8	0.89	18	4.2	0.96	3.9	7.3	6.6	0.36	18	2.4	7.4	6.2	7.5	2.6	8.9	6.7	5.1	4.4	1.8	5	5.5	2.3	4.9	8.1	9.9	1.5	5.8	1.1	17	17	16				0	0	0	0	0	0	0	0	0	0	0	0	0	0	0	0	0	0	0	0	0	0	0	0	0	0	0	0	0	0	0	0	0	0	0	0
C41_k141_12432	BCall|167522	CDS	448	834	387	1	Iron-sulfur cluster assembly scaffold protein IscU	FeS cluster assembly scaffold IscU	NifU-like N terminal domain		33	11	6.5	34	6.2	4.3	33	9.2	4.5	13	13	9.6	1.5	33	9.6	13	18	9.4	5.5	14	17	10	7.2	8.7	9.2	12	11	16	15	15	6.1	11	4.4	31	47	20				0	0	0	0	0	0	0	0	0	0	0	0	0	0	0	0	0	0	0	0	0	0	0	0	0	0	0	0	0	0	0	0	0	0	0	0
C41_k141_12432	BCall|167523	CDS	838	1161	324	1	Iron-binding protein IscA	iron-sulfur cluster assembly accessory protein,iron-sulfur cluster assembly protein IscA	Iron-sulphur cluster biosynthesis	transport	36	7.8	4.8	34	5.3	3.4	30	8.2	2.1	5.1	6.5	6.3	1.4	37	7.7	11	5.2	9.9	6.1	9.7	13	10	6.2	6.9	8.3	11	4.8	6.5	7.3	9.5	5.6	12	3.5	26	14	21				0	0	0	0	0	0	0	0	0	0	0	0	0	0	0	0	0	0	0	0	0	0	0	0	0	0	0	0	0	0	0	0	0	0	0	0
C41_k141_12432	BCall|167524	CDS	1282	1809	528	1	Co-chaperone protein HscB homolog	Fe-S protein assembly co-chaperone HscB	DnaJ domain,HSCB C-terminal oligomerisation domain		5.8	0.45	0.14	3.8	0.078	0	8.8	1.2	0.38	0	0.99	0.71	0.26	8.1	2	1.4	0.28	1.8	0.98	0.56	0.38	1.1	0.09	0	2.5	1.6	0.9	0	1.1	1.1	1	2.6	0.9	3.2	0.76	3.7				0	0	0	0	0	0	0	0	0	0	0	0	0	0	0	0	0	0	0	0	0	0	0	0	0	0	0	0	0	0	0	0	0	0	0	0
C41_k141_12432	BCall|167525	CDS	1812	3689	1878	1	Chaperone protein HscA homolog	Fe-S protein assembly chaperone HscA	Hsp70 protein,MreB/Mbl protein	central dogma	10	2.8	1.5	8	1.5	0.66	9	2.4	0.8	2.3	1.5	0.51	0.28	7.6	1.2	1.9	2.5	2.7	1.7	3.5	3.9	2.4	1.8	1.3	2.5	3	1.9	2.9	1.7	0.77	1.1	2.4	0.56	4.4	6.6	5.5	1	0	625	0	1	1	0	0	0	0	0	0	0	0	0	0	0	0	0	0	3	0	6.1	21	0	0	0	0	0	0	0	0	0	0	0	0	0	0	10
C41_k141_12432	BCall|167526	CDS	3697	4470	774	1			Protein of unknown function (DUF3050)		0.013	0	0	0.19	0	0	4.7	0.39	0	0.3	0.62	0	0.48	0.22	0.71	0	0.019	0.0078	0.0022	0	0	0.056	0	0	1.3	0.5	0	0.39	0.69	0	1.9	0.069	0.32	0	0.052	0.016				0	0	0	0	0	0	0	0	0	0	0	0	0	0	0	0	0	0	0	0	0	0	0	0	0	0	0	0	0	0	0	0	0	0	0	0
C41_k141_12432	BCall|167527	CDS	4493	4831	339	1	2Fe-2S ferredoxin	ferredoxin, 2Fe-2S type, ISC system	2Fe-2S iron-sulfur cluster binding domain		4.6	0.74	0	9.7	0	0	4.8	1.3	0.22	0	0.6	0.44	0.89	14	1.2	0.93	0.42	2.2	0.77	0.92	0	2.9	0	0	1.3	1.7	0.52	0	0.67	0.67	3.6	4.5	0.54	2.2	1.1	4.6				0	0	0	0	0	0	0	0	0	0	0	0	0	0	0	0	0	0	0	0	0	0	0	0	0	0	0	0	0	0	0	0	0	0	0	0
C41_k141_12432	BCall|167528	CDS	4833	5027	195	1	hypothetical protein	FeS assembly protein IscX	Iron-sulphur cluster assembly		10	1	0	35	0.76	0.38	4.1	1.2	0.77	0	0.11	0.77	1.5	25	2.6	1.8	3	2.3	1.7	1.3	0	10	0.88	0.79	1.1	1.5	1.8	0	0.12	1.2	6.1	8.1	1.2	4.3	7.9	4.8				0	0	0	0	0	0	0	0	0	0	0	0	0	0	0	0	0	0	0	0	0	0	0	0	0	0	0	0	0	0	0	0	0	0	0	0
C41_k141_12432	BCall|167529	CDS	5062	5460	399	-1			Glyoxalase/Bleomycin resistance protein/Dioxygenase superfamily,Glyoxalase-like domain		0.55	0.38	0	0.94	0	0	0	0	0	0	0	0	0	0.89	0.38	0	0	0	0.093	0.47	0	0.28	0	0	0	0	0	0	0	0	0	0.28	0.17	0	0	0				0	0	0	0	0	0	0	0	0	0	0	0	0	0	0	0	0	0	0	0	0	0	0	0	0	0	0	0	0	0	0	0	0	0	0	0
C41_k141_12432	BCall|167530	CDS	5486	6124	639	-1			Alpha/beta hydrolase family,Putative serine esterase (DUF676)		0.46	0	0	0.35	0	0	0	0	0	0	0	0	0	0	0.12	0	0	0	0.077	0	0	0.11	0	0	0	0	0	0	0	0	0	0	0.053	0	0	0				0	0	0	0	0	0	0	0	0	0	0	0	0	0	0	0	0	0	0	0	0	0	0	0	0	0	0	0	0	0	0	0	0	0	0	0
C41_k141_12432	BCall|167531	CDS	6146	6664	519	-1	Macro domain-containing protein CT2219		Macro domain		2	0.14	0	0.72	0	0	0	0	0	0	0	0	0	0.87	0	0	0	0.14	0.34	0.17	0	0.22	0	0	0	0	0	0	0	0	0	0.28	0	0	0	0.3				0	0	0	0	0	0	0	0	0	0	0	0	0	0	0	0	0	0	0	0	0	0	0	0	0	0	0	0	0	0	0	0	0	0	0	0
C41_k141_12432	BCall|167532	CDS	6719	7249	531	-1	Putative lipocalin R877		Lipocalin-like domain		0	0	0	0	0	0	0.28	0	0	0	0	0	0	0	0.14	0	0	0	0	0	0	0	0	0	0.079	0	0	0	0	0	0	0	0.064	0	0	0				0	0	0	0	0	0	0	0	0	0	0	0	0	0	0	0	0	0	0	0	0	0	0	0	0	0	0	0	0	0	0	0	0	0	0	0
C41_k141_12432	BCall|167534	CDS	7627	7929	303	1					0	0	0	0	0	0	0	0	0	0	0	0	0	0	0.026	0	0	0	0	0	0	0	0	0	0	0	0	0	0	0	0	0	0.012	0	0	0				0	0	0	0	0	0	0	0	0	0	0	0	0	0	0	0	0	0	0	0	0	0	0	0	0	0	0	0	0	0	0	0	0	0	0	0
C41_k141_12432	BCall|167535	CDS	8200	8673	474	1	tRNA-specific adenosine deaminase		Cytidine and deoxycytidylate deaminase zinc-binding region,MafB19-like deaminase		0.4	0.63	0.16	1.1	0.32	0	0.47	0	0.32	0	0	0	0	0.63	1.1	0	0	0	0.068	0.79	0.42	0.33	0.36	0	0.13	0	0.75	0	0	0	0	0.2	0.51	0	0	0				0	0	0	0	0	0	0	0	0	0	0	0	0	0	0	0	0	0	0	0	0	0	0	0	0	0	0	0	0	0	0	0	0	0	0	0
C41_k141_12432	BCall|167536	CDS	8670	9164	495	1			L,D-transpeptidase catalytic domain		2.1	0.61	0.45	1.5	0.45	0.45	0.74	0	0	0	0.29	0.45	0.3	1.2	1.5	0.15	0.45	0.15	0.36	0.75	1.2	0.44	0.52	0.93	0.21	0	0	0	0.32	0.68	1.2	0.37	0.69	0.36	1.2	0.32				0	0	0	0	0	0	0	0	0	0	0	0	0	0	0	0	0	0	0	0	0	0	0	0	0	0	0	0	0	0	0	0	0	0	0	0
C41_k141_12432	BCall|167537	CDS	9277	11256	1980	-1		PAS domain S-box protein,diguanylate cyclase (GGDEF) domain	Protein of unknown function (DUF2892),EAL domain,Diguanylate cyclase, GGDEF domain		0.64	0	0	0.19	0	0	0	0	0	0	0	0	0	0.57	0	0	0	0.038	0.11	0	0	0.056	0	0	0	0	0	0	0	0	0	0.18	0	0	0	0.079				0	0	0	0	0	0	0	0	0	0	0	0	0	0	0	0	0	0	0	0	0	0	0	0	0	0	0	0	0	0	0	0	0	0	0	0
C41_k141_12432	BCall|167539	CDS	11895	12911	1017	-1	Inner membrane protein YrbG		Sodium/calcium exchanger protein		0	0.074	0	0	0	0	0.15	0	0	0	0	0	0	0	0.29	0	0	0	0	0.091	0	0	0	0	0.041	0	0	0	0	0	0	0	0.13	0	0	0				0	0	0	0	0	0	0	0	0	0	0	0	0	0	0	0	0	0	0	0	0	0	0	0	0	0	0	0	0	0	0	0	0	0	0	0
C41_k141_12432	BCall|167541	CDS	13108	15054	1947	-1	Uncharacterized transporter sll0640		Citrate transporter,Sodium:sulfate symporter transmembrane region,TrkA-C domain		0	0	0	0	0	0	0	0	0	0	0	0	0	0	0	0	0	0	0	0	0	0	0	0	0	0	0	0	0	0	0	0	0	0	0	0				0	0	0	0	0	0	0	0	0	0	0	0	0	0	0	0	0	0	0	0	0	0	0	0	0	0	0	0	0	0	0	0	0	0	0	0
C41_k141_12432	BCall|167544	CDS	15649	15858	210	1					0	0.091	0	0	0.18	0.091	0	0	0	0	0	0.091	0	0	0	0	0	0	0	0.11	0	0	0.21	0.18	0	0	0	0	0	0.14	0	0	0	0	0	0				0	0	0	0	0	0	0	0	0	0	0	0	0	0	0	0	0	0	0	0	0	0	0	0	0	0	0	0	0	0	0	0	0	0	0	0
C41_k141_12432	BCall|167545	CDS	15855	16142	288	1					0	0	0	0	0	0	0	0	0	0	0	0	0	0	0	0	0	0	0	0	0	0	0	0	0	0	0	0	0	0	0	0	0	0	0	0				0	0	0	0	0	0	0	0	0	0	0	0	0	0	0	0	0	0	0	0	0	0	0	0	0	0	0	0	0	0	0	0	0	0	0	0
C41_k141_12432	BCall|167546	CDS	16135	16560	426	1			Phage protein,Homeodomain-like domain,Helix-turn-helix,Helix-turn-helix domain		0	0	0	0	0	0	0	0	0	0	0	0	0	0	0	0	0	0	0	0	0	0	0	0	0	0	0	0	0	0	0	0	0	0	0	0				0	0	0	0	0	0	0	0	0	0	0	0	0	0	0	0	0	0	0	0	0	0	0	0	0	0	0	0	0	0	0	0	0	0	0	0
C41_k141_19313	BCall|168005	CDS	2	445	444	-1	50S ribosomal protein L13	ribosomal protein uL13	Ribosomal protein L13	central dogma	31	4.5	1	14	5.5	3.7	38	8.3	5.7	5.2	7.2	6.8	1.2	19	5.6	4	4.2	11	5.2	5.6	2.7	4.3	6.4	7.5	11	11	13	6.6	8	10	4.7	5.9	2.5	9.6	11	23	0	1	148	0	0	0	0	0	0	0	0	0	0	0	0	0	2	0	0	0	0	0	0	0	0	0	0	0	0	0	0	0	0	0	24	0	0	0	0
C41_k141_19313	BCall|168006	CDS	546	1307	762	1	hypothetical protein		DUF218 domain		0.41	0	0	0.35	0	0	0.87	0.2	0.098	0	0	0	0	0.58	0.46	0	0.055	0	0.07	0	0	0.11	0	0	0.24	0.25	0.23	0	0	0	0	0.18	0.21	0	0.15	0				0	0	0	0	0	0	0	0	0	0	0	0	0	0	0	0	0	0	0	0	0	0	0	0	0	0	0	0	0	0	0	0	0	0	0	0
C41_k141_19313	BCall|168008	CDS	1317	1733	417	1	hypothetical protein		OsmC-like protein		2.1	0	0	0.71	0.36	0.18	1.3	0.18	0	0.17	0.54	0.18	0	0.54	1.1	0	0.54	0.71	0.36	0	0	0.21	0.41	0.37	0.37	0.23	0	0.22	0.6	0.27	0	0.17	0.49	0	1.4	1.5				0	0	0	0	0	0	0	0	0	0	0	0	0	0	0	0	0	0	0	0	0	0	0	0	0	0	0	0	0	0	0	0	0	0	0	0
C41_k141_19313	BCall|168010	CDS	1837	2925	1089	-1			Gram-negative porin,Gram-negative porin	cell envelope	25	1.1	0.28	16	1.8	0.96	0.75	1.1	0.89	1.1	1.5	4.2	1.3	7.6	8.1	2.4	1.4	1.1	4.2	1.4	0.73	4.9	2.1	2	0.21	1.5	2.1	1.4	1.7	6.3	5.3	2.4	3.7	5.8	3.8	2.2	10	10	362	0	0	0	0	0	0	0	0	0	0	0	0	137	0	1	69	0	32	0	0	0	0	0	0	0	0	0	0	0	0	770	0	6.5	630	0	190
C41_k141_19313	BCall|168012	CDS	3231	4085	855	1	hypothetical protein		Putative neutral zinc metallopeptidase		3.9	0	0	4.4	0.18	0.081	0.52	0	0.088	0.18	0.088	0	0.35	7.6	0.95	0.18	0.088	0	0.66	0	0	1.3	0.2	0.16	0.14	0	0.21	0.22	0.098	0	1.4	2.4	0.43	0.42	0.23	0				0	0	0	0	0	0	0	0	0	0	0	0	0	0	0	0	0	0	0	0	0	0	0	0	0	0	0	0	0	0	0	0	0	0	0	0
C41_k141_19313	BCall|168014	CDS	4101	4550	450	1	hypothetical protein		Uncharacterized BCR, YaiI/YqxD family COG1671		0	0	0	0	0	0	0.5	0	0	0	0.33	0	0	0	0.038	0	0	0	0	0	0	0	0	0	0.14	0	0	0	0.37	0	0	0	0.017	0	0	0				0	0	0	0	0	0	0	0	0	0	0	0	0	0	0	0	0	0	0	0	0	0	0	0	0	0	0	0	0	0	0	0	0	0	0	0
C41_k141_19313	BCall|168015	CDS	4551	5744	1194	-1	Cardiolipin synthase B		Phospholipase D Active site motif,PLD-like domain		2.1	0	0	0.19	0.021	0	0.34	0	0	0	0	0	0	1.6	0.86	0	0	0	0.36	0	0	0.057	0.024	0	0.095	0	0	0	0	0	0	0.53	0.39	0	0	0				0	0	0	0	0	0	0	0	0	0	0	0	0	0	0	0	0	0	0	0	0	0	0	0	0	0	0	0	0	0	0	0	0	0	0	0
C41_k141_19313	BCall|168017	CDS	5744	6496	753	-1	hypothetical protein		Endonuclease/Exonuclease/phosphatase family		3.3	0.2	0	0.99	0.17	0	1.9	0	0	0	0.4	0	0.4	2.6	1.9	0.2	0.2	0.2	0.57	0.25	0	0.3	0.19	0	0.53	0	0	0	0.45	0	1.6	0.85	0.85	0.47	0.53	0.42				0	0	0	0	0	0	0	0	0	0	0	0	0	0	0	0	0	0	0	0	0	0	0	0	0	0	0	0	0	0	0	0	0	0	0	0
C41_k141_19313	BCall|168018	CDS	6504	6944	441	-1	Dihydroneopterin triphosphate diphosphatase		NUDIX domain		1.7	0	0	0.1	0	0	0.42	0	0.34	0	0	0	0	0.51	0.33	0	0	0	0.29	0	0	0.03	0	0	0.12	0	0.8	0	0	0	0	0.16	0.15	0	0	0				0	0	0	0	0	0	0	0	0	0	0	0	0	0	0	0	0	0	0	0	0	0	0	0	0	0	0	0	0	0	0	0	0	0	0	0
C41_k141_19313	BCall|168020	CDS	6941	7246	306	-1			Uncharacterized protein conserved in bacteria (DUF2322)		3.9	0	0	0.58	0.59	0	3.5	0	0	1.7	0.49	0.81	0.49	0.98	0.9	0	0	0	0.66	0	0	0.17	0.69	0	0.98	0	0	2.2	0.55	1.2	2	0.31	0.41	0	0	0				0	0	0	0	0	0	0	0	0	0	0	0	0	0	0	0	0	0	0	0	0	0	0	0	0	0	0	0	0	0	0	0	0	0	0	0
C41_k141_19313	BCall|168021	CDS	7343	9136	1794	-1	Aspartate--tRNA(Asp/Asn) ligase	aspartate--tRNA ligase	GAD domain,tRNA synthetases class II (D, K and N) ,OB-fold nucleic acid binding domain		10	1	0.78	3.4	1.2	0.86	6.8	0.96	0.41	1.2	1.2	1.2	0.17	2.8	1.2	0.29	0.54	0.54	1.8	1.3	2.1	1	1.4	1.8	1.9	1.2	0.97	1.5	1.4	1.7	0.68	0.9	0.54	0.69	1.4	1.1	1	1	597	3	1	0	0	0	0	0	0	0	0	2	0	0	6	0	0	0	0	25	6.4	0	0	0	0	0	0	0	0	67	0	0	18	0	0	0	0
C41_k141_19313	BCall|168022	CDS	9149	9748	600	-1			Protein of unknown function (DUF502)		0	0	0	0	0	0	0.86	0.25	0	0	0.66	0	0	0	0.5	0.12	0	0	0	0	0	0	0	0	0.24	0.32	0	0	0.74	0	0	0	0.23	0.28	0	0				0	0	0	0	0	0	0	0	0	0	0	0	0	0	0	0	0	0	0	0	0	0	0	0	0	0	0	0	0	0	0	0	0	0	0	0
C41_k141_19313	BCall|168024	CDS	9835	10092	258	-1		putative regulatory protein, FmdB family	Zinc ribbon domain		11	0.57	0	4.1	0.55	0	4.5	0.27	0	1.1	1.1	0	0	10	4.9	1.9	1.4	0.77	1.8	0.71	0	1.2	0.63	0	1.3	0.35	0	1.5	1.2	0	0	3.3	2.2	4.4	3.8	1.6				0	0	0	0	0	0	0	0	0	0	0	0	0	0	0	0	0	0	0	0	0	0	0	0	0	0	0	0	0	0	0	0	0	0	0	0
C41_k141_19313	BCall|168025	CDS	10213	12147	1935	-1	Ferric enterobactin receptor		TonB-dependent Receptor Plug Domain,TonB dependent receptor		0.23	0	0	0.19	0	0	0.23	0	0	0.037	0	0	0	0.15	1.1	0	0	0.039	0.039	0	0	0.058	0	0	0.065	0	0	0.047	0	0	0	0.049	0.48	0	0	0.081				0	0	0	0	0	0	0	0	0	0	0	0	0	0	0	0	0	0	0	0	0	0	0	0	0	0	0	0	0	0	0	0	0	0	0	0
C41_k141_19313	BCall|168026	CDS	12442	14436	1995	-1			TonB-dependent Receptor Plug Domain,TonB dependent receptor		0.52	0	0	0.26	0.038	0	0.075	0	0	0	0.11	0	0	0.49	0.46	0	0	0.001	0.088	0	0	0.078	0.043	0	0.021	0	0	0	0.13	0	0	0.16	0.21	0	0	0.0021				0	0	0	0	0	0	0	0	0	0	0	0	0	0	0	0	0	0	0	0	0	0	0	0	0	0	0	0	0	0	0	0	0	0	0	0
C41_k141_19313	BCall|168028	CDS	14560	15036	477	-1	Single-stranded DNA-binding protein	single-stranded DNA-binding protein	Single-strand binding protein family		3.2	0.31	0	0.79	0.31	0	6.9	1.4	0	0.47	2	2	0.13	0.91	0.86	0.31	0	0.63	0.54	0.39	0	0.23	0.36	0	1.9	1.8	0	0.6	2.2	3	0.51	0.29	0.39	0.75	0	1.3				0	0	0	0	0	0	0	0	0	0	0	0	0	0	0	0	0	0	0	0	0	0	0	0	0	0	0	0	0	0	0	0	0	0	0	0
C41_k141_19313	BCall|168029	CDS	15091	16479	1389	-1	Inner membrane transport protein YajR		Major Facilitator Superfamily,Sugar (and other) transporter		4.1	0.054	0.21	1.3	0.32	0	1.7	0.32	0	0.11	0.29	0.38	0.032	2.7	0.96	0.22	0.21	0.42	0.69	0.067	0.57	0.39	0.37	0	0.48	0.41	0	0.14	0.33	0.57	0.13	0.86	0.43	0.51	0.55	0.89				0	0	0	0	0	0	0	0	0	0	0	0	0	0	0	0	0	0	0	0	0	0	0	0	0	0	0	0	0	0	0	0	0	0	0	0
C41_k141_5382	BCall|168210	CDS	3	1142	1140	1	Ribonuclease TTHA0252		Beta-Casp domain,Zn-dependent metallo-hydrolase RNA specificity domain		3.7	0.13	0	0.39	0.2	0.26	4.8	0.59	0.13	0.26	0.71	0.79	0	1.8	1	0.13	0.13	0.06	0.63	0.16	0	0.12	0.23	0.54	1.4	0.76	0.31	0.33	0.8	1.2	0	0.59	0.47	0.31	0.35	0.12				0	0	0	0	0	0	0	0	0	0	0	0	0	0	0	0	0	0	0	0	0	0	0	0	0	0	0	0	0	0	0	0	0	0	0	0
C41_k141_5382	BCall|168211	CDS	1153	2223	1071	1	Putative phospholipase A1		Phospholipase A1		4.7	0	0	1	0	0	0.83	0.07	0	0	0	0	0.069	1	0.42	0	0.07	0	0.79	0	0	0.31	0	0	0.23	0.09	0	0	0	0	0.28	0.33	0.19	0	0.19	0				0	0	0	0	0	0	0	0	0	0	0	0	0	0	0	0	0	0	0	0	0	0	0	0	0	0	0	0	0	0	0	0	0	0	0	0
C41_k141_5382	BCall|168213	CDS	2231	3085	855	-1	Serine protease HTRA2, mitochondrial		Trypsin-like peptidase domain		2.3	0	0	11	0	0	0.55	0.088	0.18	0	0.088	0	0.26	7.3	1.3	0.26	0.088	0.088	0.4	0	0	3.3	0	0	0.15	0.11	0.41	0	0.098	0	1.1	2.3	0.59	0.62	0.23	0.18				0	0	0	0	0	0	0	0	0	0	0	0	0	0	0	0	0	0	0	0	0	0	0	0	0	0	0	0	0	0	0	0	0	0	0	0
C41_k141_5382	BCall|168215	CDS	3100	4380	1281	1	hypothetical protein	nucleotide sugar dehydrogenase	UDP-glucose/GDP-mannose dehydrogenase family, central domain,UDP-glucose/GDP-mannose dehydrogenase family, UDP binding domain,UDP-glucose/GDP-mannose dehydrogenase family, NAD binding domain		4.5	0.57	0	4	0.99	0.059	5.5	1.2	0.53	0.64	2.6	0.12	0.41	3.8	2	0.12	0	0.12	0.77	0.71	0	1.2	1.1	0.12	1.5	1.5	1.2	0.83	2.9	0.18	1.7	1.2	0.89	0.28	0	0.24				0	0	0	0	0	0	0	0	0	0	0	0	0	0	0	0	0	0	0	0	0	0	0	0	0	0	0	0	0	0	0	0	0	0	0	0
C41_k141_5382	BCall|168216	CDS	4380	5408	1029	1	Vi polysaccharide biosynthesis protein VipB/TviC		3-beta hydroxysteroid dehydrogenase/isomerase family,NAD dependent epimerase/dehydratase family,GDP-mannose 4,6 dehydratase,Male sterility protein,Polysaccharide biosynthesis protein		6.5	0	0	2.8	0	0.073	3.5	0.73	0.073	0.36	1.5	0.29	0.29	3.4	1.8	0	0	0.21	1.1	0	0	0.84	0	0.15	0.97	0.94	0.17	0.46	1.7	0.44	1.2	1.1	0.82	0	0	0.45				0	0	0	0	0	0	0	0	0	0	0	0	0	0	0	0	0	0	0	0	0	0	0	0	0	0	0	0	0	0	0	0	0	0	0	0
C41_k141_5382	BCall|168217	CDS	5484	7109	1626	1			GAF domain,GAF domain,HDOD domain		0	0.28	0	0	0.37	0	0.6	0.14	0.14	0.008	0	0	0	0	0.46	0	0	0.18	0	0.34	0	0	0.42	0	0.17	0.18	0.33	0.01	0	0	0	0	0.21	0	0	0.37				0	0	0	0	0	0	0	0	0	0	0	0	0	0	0	0	0	0	0	0	0	0	0	0	0	0	0	0	0	0	0	0	0	0	0	0
C41_k141_5382	BCall|168218	CDS	7150	8631	1482	1	D-alanyl-D-alanine carboxypeptidase DacC	D-alanyl-D-alanine carboxypeptidase/D-alanyl-D-alanine-endopeptidase	D-Ala-D-Ala carboxypeptidase 3 (S13) family		1.4	0	0	0.51	0	0	0.2	0	0	0.051	0.1	0	0	0.81	0.62	0	0.1	0.15	0.24	0	0	0.15	0	0	0.055	0	0	0.065	0.11	0	0	0.26	0.28	0	0.27	0.31				0	0	0	0	0	0	0	0	0	0	0	0	0	0	0	0	0	0	0	0	0	0	0	0	0	0	0	0	0	0	0	0	0	0	0	0
C41_k141_5382	BCall|168220	CDS	8628	8846	219	1					3.7	0	0	1.3	0	0	0	0	0	0	0	0	0.68	0.34	1.8	0	0	0	0.62	0	0	0.39	0	0	0	0	0	0	0	0	2.8	0.11	0.82	0	0	0				0	0	0	0	0	0	0	0	0	0	0	0	0	0	0	0	0	0	0	0	0	0	0	0	0	0	0	0	0	0	0	0	0	0	0	0
C41_k141_5382	BCall|168223	CDS	8833	9033	201	1					0	0	0	0.1	0	0	0.37	0	0	0	0	0	0.43	0	4.3	0	0	0	0	0	0	0.031	0	0	0.1	0	0	0	0	0	1.7	0	2	0	0	0				0	0	0	0	0	0	0	0	0	0	0	0	0	0	0	0	0	0	0	0	0	0	0	0	0	0	0	0	0	0	0	0	0	0	0	0
C41_k141_5382	BCall|168224	CDS	9045	9587	543	-1	hypothetical protein		Glycine zipper,Glycine zipper 2TM domain		17	0	0.14	8	0	0	0.55	0	0.14	0.26	0	0.28	0.28	4.7	3.5	0	0.28	0.54	2.9	0	0.36	2.4	0	0	0.15	0	0.33	0.33	0	0.42	1.1	1.5	1.6	0	0.74	1.1				0	0	0	0	0	0	0	0	0	0	0	0	0	0	0	0	0	0	0	0	0	0	0	0	0	0	0	0	0	0	0	0	0	0	0	0
C41_k141_5382	BCall|168226	CDS	9681	10241	561	-1	Bifunctional protein PyrR		Phosphoribosyl transferase domain		3.8	0.53	0	0.99	0.39	0	0.53	0	0	0	0	0	0	0.61	0.53	0	0.48	0.13	0.65	0.65	0	0.3	0.45	0	0.15	0	0	0	0	0	0	0.2	0.24	0	1.3	0.28				0	0	0	0	0	0	0	0	0	0	0	0	0	0	0	0	0	0	0	0	0	0	0	0	0	0	0	0	0	0	0	0	0	0	0	0
C41_k141_5382	BCall|168227	CDS	10255	11718	1464	-1	3-octaprenyl-4-hydroxybenzoate carboxy-lyase	decarboxylase, UbiD family	3-octaprenyl-4-hydroxybenzoate carboxy-lyase		17	1.6	0.46	5	2.6	1.9	2	0.51	0.41	0.41	0.66	0.46	0	2.5	1.3	0.36	0.62	0.41	2.9	2	1.2	1.5	3	4	0.57	0.66	0.97	0.53	0.73	0.7	0	0.8	0.57	0.85	1.7	0.85				0	0	0	0	0	0	0	0	0	0	0	0	0	0	0	0	0	0	0	0	0	0	0	0	0	0	0	0	0	0	0	0	0	0	0	0
C41_k141_5382	BCall|168228	CDS	11764	12336	573	-1	hypothetical protein		BON domain		54	0.79	0.49	17	0.79	0.098	5.9	0	0.64	0.25	0.65	0.13	0.51	6.5	2.5	0.56	0.65	1	9.1	0.97	1.3	4.9	0.9	0.2	1.7	0	1.5	0.32	0.72	0.2	2.1	2.1	1.1	1.3	1.7	2.1				0	0	0	0	0	0	0	0	0	0	0	0	0	0	0	0	0	0	0	0	0	0	0	0	0	0	0	0	0	0	0	0	0	0	0	0
C41_k141_5382	BCall|168230	CDS	12333	12926	594	-1	Phosphoheptose isomerase		SIS domain,SIS domain		6.1	0.38	0.035	1.5	0.25	0.039	1.2	0.25	0	0	0.51	0	0.13	2	1.6	0.1	0.0017	1	1	0.47	0.094	0.44	0.29	0.079	0.33	0.33	0	0	0.56	0	0.51	0.65	0.7	0.24	0.0045	2.1				0	0	0	0	0	0	0	0	0	0	0	0	0	0	0	0	0	0	0	0	0	0	0	0	0	0	0	0	0	0	0	0	0	0	0	0
C41_k141_5382	BCall|168231	CDS	12939	13286	348	-1	hypothetical protein	TIGR00252 family protein	Uncharacterised protein family UPF0102		1.1	0	0	0.85	0	0	0.43	0	0	0.2	0	0	0.22	1.5	0.43	0	0	0	0.18	0	0	0.25	0	0	0.12	0	0	0.26	0	0	0.87	0.48	0.19	0	0	0				0	0	0	0	0	0	0	0	0	0	0	0	0	0	0	0	0	0	0	0	0	0	0	0	0	0	0	0	0	0	0	0	0	0	0	0
C41_k141_5382	BCall|168232	CDS	13544	14422	879	1	Ribosomal RNA small subunit methyltransferase I	16S rRNA (cytidine(1402)-2'-O)-methyltransferase	Tetrapyrrole (Corrin/Porphyrin) Methylases		1.9	0.085	0.085	1.8	0	0	0.26	0.15	0.26	0.33	0	0	0	0.75	0.78	0	0	0.17	0.32	0.11	0.23	0.53	0	0	0.071	0.19	0.6	0.42	0	0	0	0.24	0.35	0	0	0.35				0	0	0	0	0	0	0	0	0	0	0	0	0	0	0	0	0	0	0	0	0	0	0	0	0	0	0	0	0	0	0	0	0	0	0	0
C41_k141_5382	BCall|168233	CDS	14419	15450	1032	1	Dihydroorotase	dihydroorotase, homodimeric type	Amidohydrolase family		1.8	0	0.073	1.9	0.15	0.073	1.7	0.29	0.29	0.22	0.22	0.15	0	1.7	1.3	0	0	0	0.3	0	0.19	0.56	0.17	0.15	0.47	0.38	0.69	0.28	0.24	0.22	0	0.54	0.58	0	0	0				0	0	0	0	0	0	0	0	0	0	0	0	0	0	0	0	0	0	0	0	0	0	0	0	0	0	0	0	0	0	0	0	0	0	0	0
C41_k141_5382	BCall|168234	CDS	15545	16057	513	-1					0	0	0	0.29	0	0	1.4	0.29	0	0	0.15	0	0.58	0.44	16	0.43	0	0	0	0	0	0.087	0	0	0.38	0.38	0	0	0.16	0	2.4	0.14	7.3	1	0	0				0	0	0	0	0	0	0	0	0	0	0	0	0	0	0	0	0	0	0	0	0	0	0	0	0	0	0	0	0	0	0	0	0	0	0	0
C41_k141_13231	BCall|169617	CDS	2	565	564	1			Ferrous iron transport protein B C terminus,Nucleoside recognition	transport	1.2	0	0	0.92	0.26	0	2.3	0	0	0	0	0.13	0.52	3.4	0.92	3.6	1	1.3	0.2	0	0	0.27	0.3	0	0.65	0	0	0	0	0.2	2.1	1.1	0.42	8.6	2.7	2.8				0	0	0	0	0	0	0	0	0	0	0	0	0	0	0	0	0	0	0	0	0	0	0	0	0	0	0	0	0	0	0	0	0	0	0	0
C41_k141_13231	BCall|169619	CDS	578	2080	1503	-1	Putative 3-oxopropanoate dehydrogenase	methylmalonate-semialdehyde dehydrogenase (acylating)	Aldehyde dehydrogenase family		1.2	3.6	3.3	1.9	1.9	2	0.79	2	1.6	0.35	0.34	1	0.1	0.55	1.2	0.05	0.4	0.2	0.21	4.4	8.7	0.56	2.2	4.1	0.22	2.6	3.9	0.45	0.39	1.6	0.4	0.17	0.54	0.12	1.1	0.42				0	0	0	0	0	0	0	0	0	0	0	0	0	0	0	0	0	0	0	0	0	0	0	0	0	0	0	0	0	0	0	0	0	0	0	0
C41_k141_13231	BCall|169620	CDS	2247	3389	1143	1			GAF domain,GAF domain,HD domain,HD domain		0	0	0	0	0	0	0	0	0	0	0	0	0	0	1.2	0.063	0	0	0	0	0	0	0	0	0	0	0	0	0	0	0	0	0.56	0.15	0	0				0	0	0	0	0	0	0	0	0	0	0	0	0	0	0	0	0	0	0	0	0	0	0	0	0	0	0	0	0	0	0	0	0	0	0	0
C41_k141_13231	BCall|169621	CDS	3450	4088	639	1	Putative phosphoribosyl transferase MT0597		Phosphoribosyl transferase domain		1.4	0.35	0	7.1	0.12	0	0.61	0	0	0.35	0	0	0.47	8.3	4.9	0	0.47	0	0.24	0.44	0	2.1	0.14	0	0.17	0	0	0.45	0	0	1.9	2.7	2.2	0	1.3	0				0	0	0	0	0	0	0	0	0	0	0	0	0	0	0	0	0	0	0	0	0	0	0	0	0	0	0	0	0	0	0	0	0	0	0	0
C41_k141_13231	BCall|169622	CDS	4092	5285	1194	-1		efflux transporter, RND family, MFP subunit	Biotin-requiring enzyme,Biotin-lipoyl like,HlyD family secretion protein,Barrel-sandwich domain of CusB or HlyD membrane-fusion		1.5	0.063	0	2.7	0.13	0.063	0.31	0	0	0	0	0	0.24	1.4	1.4	0.14	0	0.13	0.26	0.078	0	0.8	0.14	0.13	0.086	0	0	0	0	0	0.99	0.46	0.65	0.32	0	0.26				0	0	0	0	0	0	0	0	0	0	0	0	0	0	0	0	0	0	0	0	0	0	0	0	0	0	0	0	0	0	0	0	0	0	0	0
C41_k141_13231	BCall|169624	CDS	5299	7668	2370	-1			FtsX-like permease family		1.2	0	0	0.88	0.052	0	0.11	0.032	0.032	0	0.13	0	0	1.1	0.34	0.052	0	0.03	0.2	0	0	0.26	0.06	0	0.032	0.041	0.075	0	0.14	0	0	0.36	0.15	0.12	0	0.063				0	0	0	0	0	0	0	0	0	0	0	0	0	0	0	0	0	0	0	0	0	0	0	0	0	0	0	0	0	0	0	0	0	0	0	0
C41_k141_13231	BCall|169626	CDS	7673	8407	735	-1	Uncharacterized ABC transporter ATP-binding protein MJ1508		ABC transporter		1.4	0	0.2	2	0.2	0	1.1	0.4	0	1.4	0.2	0	0	2.1	1.1	0.2	0	0.2	0.24	0	0.54	0.61	0.24	0	0.31	0.52	0	1.8	0.23	0	0	0.67	0.5	0.48	0	0.43				0	0	0	0	0	0	0	0	0	0	0	0	0	0	0	0	0	0	0	0	0	0	0	0	0	0	0	0	0	0	0	0	0	0	0	0
C41_k141_13231	BCall|169627	CDS	8438	9088	651	-1	Putative phosphoribosyl transferase MT0597				0.46	0	0	11	0.11	0	0.14	0	0	0.92	0.23	0.23	0.23	10	1.5	0	0	0.11	0.078	0	0	3.3	0.13	0	0.04	0	0	1.2	0.26	0.35	0.93	3.2	0.66	0	0	0.22				0	0	0	0	0	0	0	0	0	0	0	0	0	0	0	0	0	0	0	0	0	0	0	0	0	0	0	0	0	0	0	0	0	0	0	0
C41_k141_13231	BCall|169628	CDS	9085	10179	1095	-1	hypothetical protein	AmmeMemoRadiSam system radical SAM enzyme	4Fe-4S single cluster domain,Radical SAM superfamily		1.2	0.27	0	12	0.087	0.14	0.2	0.26	0	0.47	0.27	0	0.34	15	2.6	0.27	0.41	0	0.21	0.33	0	3.5	0.1	0.28	0.055	0.34	0	0.61	0.31	0	1.4	4.8	1.2	0.65	1.1	0				0	0	0	0	0	0	0	0	0	0	0	0	0	0	0	0	0	0	0	0	0	0	0	0	0	0	0	0	0	0	0	0	0	0	0	0
C41_k141_13231	BCall|169629	CDS	10166	11545	1380	-1		uncharacterized protein, PH0010 family,AmmeMemoRadiSam system protein A,AmmeMemoRadiSam system protein B	AMMECR1,Memo-like protein		0.99	0	0.054	34	0.27	0.11	0.97	1.2	0	2.9	1.2	0.22	0.43	26	4.4	0.65	0.22	0	0.17	0	0.14	10	0.31	0.22	0.27	1.5	0	3.8	1.4	0.33	1.7	8.3	2	1.5	0.58	0				0	0	0	0	0	0	0	0	0	0	0	0	0	0	0	0	0	0	0	0	0	0	0	0	0	0	0	0	0	0	0	0	0	0	0	0
C41_k141_13231	BCall|169630	CDS	11696	13165	1470	1		PAS domain S-box protein	Histidine kinase-, DNA gyrase B-, and HSP90-like ATPase,Histidine kinase,PAS fold,PAS fold,PAS domain		0	0.098	0	0	0	0	0.2	0	0	0	0.1	0.051	0	0	0.97	0.1	0	0	0	0.12	0	0	0	0	0.057	0	0	0	0.11	0.077	0	0	0.44	0.24	0	0				0	0	0	0	0	0	0	0	0	0	0	0	0	0	0	0	0	0	0	0	0	0	0	0	0	0	0	0	0	0	0	0	0	0	0	0
C41_k141_13231	BCall|169631	CDS	13204	13851	648	1	Response regulator UvrY		Bacterial regulatory proteins, luxR family,Response regulator receiver domain		0	0	0	0	0	0	1	0	0.23	0.22	0.12	0	0	0	1.9	0	0.12	0	0	0	0	0	0	0	0.29	0	0.55	0.29	0.13	0	0	0	0.87	0	0.31	0				0	0	0	0	0	0	0	0	0	0	0	0	0	0	0	0	0	0	0	0	0	0	0	0	0	0	0	0	0	0	0	0	0	0	0	0
C41_k141_13231	BCall|169632	CDS	14020	15648	1629	1		diguanylate cyclase (GGDEF) domain	Diguanylate cyclase, GGDEF domain		0	0.046	0	0	0	0	7.9	0	0.046	0.046	0.23	0.092	0	0.092	2.4	0	0	0	0	0.057	0	0	0	0	2.2	0	0.11	0.059	0.26	0.14	0	0.029	1.1	0	0	0				0	0	0	0	0	0	0	0	0	0	0	0	0	0	0	0	0	0	0	0	0	0	0	0	0	0	0	0	0	0	0	0	0	0	0	0
C41_k141_13231	BCall|169633	CDS	15815	16129	315	1	Flagellin		Bacterial flagellin N-terminal helical region	cell envelope	0	0	0	2.4	0	0.24	13	2.1	1.2	2.9	14	1.2	0.095	0.95	4.8	0	0	0	0	0	0	0.72	0	0.49	3.5	2.7	2.8	3.7	16	1.8	0.38	0.3	2.2	0	0	0				0	0	0	0	0	0	0	0	0	0	0	0	0	0	0	0	0	0	0	0	0	0	0	0	0	0	0	0	0	0	0	0	0	0	0	0
C41_k141_6028	BCall|169843	CDS	185	451	267	1					15	0	0	25	1.2	0	0.71	0.46	0	0	2.7	0.99	4	26	14	0	1.1	0	2.5	0	0	7.4	1.3	0	0.2	0.59	0	0	3	1.5	16	8.2	6.1	0	3	0				0	0	0	0	0	0	0	0	0	0	0	0	0	0	0	0	0	0	0	0	0	0	0	0	0	0	0	0	0	0	0	0	0	0	0	0
C41_k141_6028	BCall|169844	CDS	639	1013	375	1	Putative thioredoxin 2	thioredoxin	Thioredoxin,Thioredoxin-like	ROS defense	19	0.57	0	4.9	1.4	0	8.6	0.4	0	0.99	3.1	0	0.79	6.1	6.3	0.37	0.4	0.38	3.2	0.71	0	1.5	1.7	0	2.4	0.52	0	1.3	3.4	0	3.2	1.9	2.9	0.89	1.1	0.78				0	0	0	0	0	0	0	0	0	0	0	0	0	0	0	0	0	0	0	0	0	0	0	0	0	0	0	0	0	0	0	0	0	0	0	0
C41_k141_6028	BCall|169845	CDS	1004	1651	648	-1	hypothetical protein	DnaA regulatory inactivator Hda	Bacterial dnaA protein		6.9	0.92	0	1.5	0.94	0	2.4	0.082	0.11	0.23	0.84	0.12	0.35	2.3	1.1	0.0093	0.34	0.23	1.2	1.1	0	0.45	1.1	0	0.66	0.11	0.27	0.3	0.94	0.17	1.4	0.74	0.49	0.022	0.9	0.48				0	0	0	0	0	0	0	0	0	0	0	0	0	0	0	0	0	0	0	0	0	0	0	0	0	0	0	0	0	0	0	0	0	0	0	0
C41_k141_6028	BCall|169846	CDS	1777	2841	1065	1	Quinolinate synthase A	quinolinate synthetase complex, A subunit	Quinolinate synthetase A protein		7.6	0	0.07	6	0.62	0	1.7	0.07	0.12	0.07	0.14	0.09	0.28	3.6	0.65	0.42	0.35	0.42	1.3	0	0.19	1.8	0.72	0	0.48	0.091	0.29	0.09	0.16	0.14	1.1	1.2	0.29	1	0.94	0.88				0	0	0	0	0	0	0	0	0	0	0	0	0	0	0	0	0	0	0	0	0	0	0	0	0	0	0	0	0	0	0	0	0	0	0	0
C41_k141_6028	BCall|169847	CDS	2854	3774	921	1	Inner membrane protein YedI		Protein of unknown function (DUF808)	cell envelope	1.6	0.56	3.9	0.95	0.24	1.9	0.11	0.16	1.1	0.16	0.081	0.45	0	1.2	5	0.39	0.16	0.33	0.28	0.69	10	0.28	0.28	3.8	0.03	0.21	2.7	0.21	0.091	0.67	0	0.38	2.3	0.93	0.43	0.68				0	0	0	0	0	0	0	0	0	0	0	0	0	0	0	0	0	0	0	0	0	0	0	0	0	0	0	0	0	0	0	0	0	0	0	0
C41_k141_6028	BCall|169849	CDS	3785	4636	852	-1			NMT1/THI5 like,ABC transporter, phosphonate, periplasmic substrate-binding protein		0	0	0	0	0	0	1.2	0	0	0.17	0.18	0.18	0	0	5.6	0	0	0	0	0	0	0	0	0	0.34	0	0	0.22	0.2	0.27	0	0	2.5	0	0	0				0	0	0	0	0	0	0	0	0	0	0	0	0	0	0	0	0	0	0	0	0	0	0	0	0	0	0	0	0	0	0	0	0	0	0	0
C41_k141_6028	BCall|169851	CDS	4633	5919	1287	-1		diguanylate cyclase (GGDEF) domain	Diguanylate cyclase, GGDEF domain,HAMP domain		0	0	0	0	0	0	0.46	0.058	0	0	0.23	0	0	0.23	5.6	0.12	0	0	0	0	0	0	0	0	0.13	0.075	0	0	0.26	0	0	0.074	2.5	0.28	0	0				0	0	0	0	0	0	0	0	0	0	0	0	0	0	0	0	0	0	0	0	0	0	0	0	0	0	0	0	0	0	0	0	0	0	0	0
C41_k141_6028	BCall|169853	CDS	6008	9910	3903	1			Cysteine-rich domain,Domain of unknown function (DUF3400),Protein of unknown function (DUF3683),FAD linked oxidases, C-terminal domain,FAD binding domain		5.5	0.035	0	1.2	0.2	0.038	2.5	0.25	0.019	0.32	0.57	0.12	0.15	1.5	1.1	0.096	0	0.11	0.93	0.044	0	0.35	0.23	0.078	0.7	0.32	0.045	0.41	0.64	0.17	0.62	0.48	0.49	0.23	0	0.24	0	1	1300	1	0	0	0	0	0	0	0	0	0	0	0	0	1	0	0	0	0	3.9	0	0	0	0	0	0	0	0	0	0	0	0	1.4	0	0	0	0
C41_k141_6028	BCall|169854	CDS	9907	10332	426	1			HIT domain		6.4	0.39	0	1.1	0.12	0	0.53	0.16	0	0	0.15	0.16	0.7	2.1	1.1	0.18	0	0.18	1.1	0.49	0	0.34	0.14	0	0.15	0.21	0	0	0.17	0.25	2.8	0.67	0.5	0.42	0	0.37				0	0	0	0	0	0	0	0	0	0	0	0	0	0	0	0	0	0	0	0	0	0	0	0	0	0	0	0	0	0	0	0	0	0	0	0
C41_k141_6028	BCall|169855	CDS	10295	11647	1353	-1	Phosphate regulon sensor protein PhoR	phosphate regulon sensor kinase PhoR	Histidine kinase-, DNA gyrase B-, and HSP90-like ATPase,His Kinase A (phospho-acceptor) domain,Phosphate regulon sensor protein PhoR		8	0.16	0	1.9	0.17	0	1.7	0	0.17	0.11	0.055	0.056	0.11	3.8	1.5	0.11	0.1	0.6	1.4	0.2	0	0.56	0.19	0	0.48	0	0.39	0.14	0.062	0.085	0.45	1.2	0.69	0.26	0.27	1.2				0	0	0	0	0	0	0	0	0	0	0	0	0	0	0	0	0	0	0	0	0	0	0	0	0	0	0	0	0	0	0	0	0	0	0	0
C41_k141_6028	BCall|169857	CDS	11678	12370	693	-1	Phosphate regulon transcriptional regulatory protein PhoB	phosphate regulon transcriptional regulatory protein PhoB	Response regulator receiver domain,Transcriptional regulatory protein, C terminal		2	0.86	0.11	1.7	0.22	0.22	0.43	0.11	0	0.42	0	0.28	0.11	1.7	0.98	0.54	0.69	0.11	0.34	1.1	0.29	0.5	0.25	0.44	0.12	0.14	0	0.54	0	0.42	0.44	0.55	0.45	1.3	1.8	0.23				0	0	0	0	0	0	0	0	0	0	0	0	0	0	0	0	0	0	0	0	0	0	0	0	0	0	0	0	0	0	0	0	0	0	0	0
C41_k141_6028	BCall|169858	CDS	12684	13418	735	1	Ubiquinone/menaquinone biosynthesis C-methyltransferase UbiE	ubiquinone/menaquinone biosynthesis methyltransferase	Methyltransferase domain,Methyltransferase domain,Methyltransferase domain,Methyltransferase domain,Methyltransferase domain,Hypothetical methyltransferase,ubiE/COQ5 methyltransferase family		9.2	2.1	1.2	4.2	3.7	3.1	3.3	1.9	1	0.6	0.53	1.5	0.41	3.9	2.6	0.4	0.51	0.92	1.6	2.6	3.3	1.3	4.2	6.4	0.91	2.4	2.4	0.77	0.6	2.3	1.6	1.2	1.2	0.95	1.4	1.9				0	0	0	0	0	0	0	0	0	0	0	0	0	0	0	0	0	0	0	0	0	0	0	0	0	0	0	0	0	0	0	0	0	0	0	0
C41_k141_6028	BCall|169859	CDS	13415	13993	579	1					4	0	0	0.99	0.11	0.12	1.1	0.17	0	0.13	0.22	0	0	1.2	0.65	0	0	0.26	0.67	0	0	0.3	0.13	0.25	0.31	0.22	0	0.17	0.24	0	0	0.39	0.29	0	0	0.54				0	0	0	0	0	0	0	0	0	0	0	0	0	0	0	0	0	0	0	0	0	0	0	0	0	0	0	0	0	0	0	0	0	0	0	0
C41_k141_6028	BCall|169860	CDS	13990	15501	1512	1	Probable protein kinase UbiB	2-polyprenylphenol 6-hydroxylase	ABC1 family		3.9	0.39	0.099	0.68	0.2	0.25	0.59	0.099	0.05	0	0.099	0.099	0.05	1.2	0.98	0.05	0.099	0.15	0.66	0.48	0.26	0.2	0.23	0.5	0.16	0.13	0.12	0	0.11	0.15	0.2	0.37	0.45	0.12	0.26	0.31				0	0	0	0	0	0	0	0	0	0	0	0	0	0	0	0	0	0	0	0	0	0	0	0	0	0	0	0	0	0	0	0	0	0	0	0
C41_k141_6028	BCall|169861	CDS	15526	16059	534	1			Sodium:solute symporter family		3.8	0	0	0.27	0.13	0	0	0	0	0	0	0	0	0.42	0.13	0.42	0.14	0	0.65	0	0	0.081	0.15	0	0	0	0	0	0	0	0	0.13	0.059	1	0.37	0				0	0	0	0	0	0	0	0	0	0	0	0	0	0	0	0	0	0	0	0	0	0	0	0	0	0	0	0	0	0	0	0	0	0	0	0
C41_k141_21689	BCall|169863	CDS	249	1301	1053	-1			Tetratricopeptide repeat,Tetratricopeptide repeat,Tetratricopeptide repeat,Tetratricopeptide repeat,Tetratricopeptide repeat,Tetratricopeptide repeat-like domain,Tetratricopeptide repeat		0	0	0	0	0	0	0	0	0	0	0	0	0	0	0.071	0	0	0	0	0	0	0	0	0	0	0	0	0	0	0	0	0	0.032	0	0	0				0	0	0	0	0	0	0	0	0	0	0	0	0	0	0	0	0	0	0	0	0	0	0	0	0	0	0	0	0	0	0	0	0	0	0	0
C41_k141_21689	BCall|169865	CDS	1318	2217	900	-1	General secretion pathway protein A		AAA domain,AAA domain,Uncharacterized conserved protein (DUF2075)		0	0	0	0	0.42	0	0	0	0	0	0	0	0.15	0	0.46	0	0	0	0	0	0	0	0.48	0	0	0	0	0	0	0	0.62	0	0.21	0	0	0				0	0	0	0	0	0	0	0	0	0	0	0	0	0	0	0	0	0	0	0	0	0	0	0	0	0	0	0	0	0	0	0	0	0	0	0
C41_k141_21689	BCall|169867	CDS	2214	3866	1653	-1			Bacterial type II and III secretion system protein,Secretin N-terminal domain,Secretin and TonB N terminus short domain		0	0.14	0	0	0.22	0	0.045	0	0	0	0	0.091	0.13	0	1	0.045	0	0	0	0.17	0	0	0.26	0	0.013	0	0	0	0	0.14	0.54	0	0.46	0.11	0	0				0	0	0	0	0	0	0	0	0	0	0	0	0	0	0	0	0	0	0	0	0	0	0	0	0	0	0	0	0	0	0	0	0	0	0	0
C41_k141_21689	BCall|169869	CDS	3882	4226	345	-1					0	0	0	0	0	0	0.46	0	0	0	0	0	0.4	0	2.9	0.43	0	0	0	0	0	0	0	0	0.13	0	0	0	0	0	1.6	0	1.3	1	0	0				0	0	0	0	0	0	0	0	0	0	0	0	0	0	0	0	0	0	0	0	0	0	0	0	0	0	0	0	0	0	0	0	0	0	0	0
C41_k141_21689	BCall|169871	CDS	4211	4867	657	-1					0	0	0	0	0	0	0.83	0.23	0	0	0.11	0	0.15	0	1.7	0	0	0	0	0	0	0	0	0	0.23	0.3	0	0	0.13	0	0.59	0	0.75	0	0	0				0	0	0	0	0	0	0	0	0	0	0	0	0	0	0	0	0	0	0	0	0	0	0	0	0	0	0	0	0	0	0	0	0	0	0	0
C41_k141_21689	BCall|169873	CDS	4857	5510	654	-1			Fimbrial assembly protein (PilN)		0	0	0	0	0	0	0.73	0.089	0	0.11	0	0	0	0	1.4	0	0	0	0	0	0	0	0	0	0.2	0.11	0	0.15	0	0	0	0	0.65	0	0	0				0	0	0	0	0	0	0	0	0	0	0	0	0	0	0	0	0	0	0	0	0	0	0	0	0	0	0	0	0	0	0	0	0	0	0	0
C41_k141_21689	BCall|169875	CDS	5507	6406	900	-1					0	0	0	0	0	0	1.7	0.42	0.17	0.083	0.083	0.17	0	0	1	0	0	0	0	0	0	0	0	0	0.46	0.55	0.39	0.11	0.093	0.25	0	0	0.45	0	0	0				0	0	0	0	0	0	0	0	0	0	0	0	0	0	0	0	0	0	0	0	0	0	0	0	0	0	0	0	0	0	0	0	0	0	0	0
C41_k141_21689	BCall|169876	CDS	6475	9618	3144	-1			Concanavalin A-like lectin/glucanases superfamily		0	0	0	0	0	0	0.12	0	0	0	0	0	0	0.046	0.24	0	0	0	0	0	0	0	0	0	0.033	0	0	0	0	0	0	0.015	0.11	0	0	0				0	0	0	0	0	0	0	0	0	0	0	0	0	0	0	0	0	0	0	0	0	0	0	0	0	0	0	0	0	0	0	0	0	0	0	0
C41_k141_21689	BCall|169878	CDS	9615	10043	429	-1					0	0	0	0	0	0	0.17	0	0	0	0	0	0	0	1	0	0	0	0	0	0	0	0	0	0.049	0	0	0	0	0	0	0	0.47	0	0	0				0	0	0	0	0	0	0	0	0	0	0	0	0	0	0	0	0	0	0	0	0	0	0	0	0	0	0	0	0	0	0	0	0	0	0	0
C41_k141_21689	BCall|169880	CDS	10040	10840	801	-1		prepilin-type N-terminal cleavage/methylation domain	Prokaryotic N-terminal methylation motif		0	0	0	0	0	0	0.46	0	0	0	0	0	0	0.011	0.47	0	0	0	0	0	0	0	0	0	0.13	0	0	0	0	0	0	0.0036	0.21	0	0	0				0	0	0	0	0	0	0	0	0	0	0	0	0	0	0	0	0	0	0	0	0	0	0	0	0	0	0	0	0	0	0	0	0	0	0	0
C41_k141_21689	BCall|169882	CDS	10824	11369	546	-1					0	0	0	0	0	0	0.19	0	0	0	0	0	0	0.27	1.1	0	0	0	0	0	0	0	0	0	0.052	0	0	0	0	0	0	0.088	0.51	0	0	0				0	0	0	0	0	0	0	0	0	0	0	0	0	0	0	0	0	0	0	0	0	0	0	0	0	0	0	0	0	0	0	0	0	0	0	0
C41_k141_21689	BCall|169884	CDS	11362	11871	510	-1		prepilin-type N-terminal cleavage/methylation domain	Prokaryotic N-terminal methylation motif		0	0	0	0	0	0	0.6	0	0	0	0.44	0	0	0	0.86	0	0	0	0	0	0	0	0	0	0.17	0	0	0	0.49	0	0	0	0.39	0	0	0				0	0	0	0	0	0	0	0	0	0	0	0	0	0	0	0	0	0	0	0	0	0	0	0	0	0	0	0	0	0	0	0	0	0	0	0
C41_k141_21689	BCall|169886	CDS	11880	12473	594	-1		prepilin-type N-terminal cleavage/methylation domain	Prokaryotic N-terminal methylation motif		0	0	0	0	0	0	5.6	0.51	0	0	0.35	0	0.25	0	2.3	0	0	0	0	0	0	0	0	0	1.6	0.65	0	0	0.39	0	1	0	1	0	0	0				0	0	0	0	0	0	0	0	0	0	0	0	0	0	0	0	0	0	0	0	0	0	0	0	0	0	0	0	0	0	0	0	0	0	0	0
C41_k141_21689	BCall|169888	CDS	12597	13820	1224	-1	Type IV pilus assembly protein PilC		Type II secretion system (T2SS), protein F		0	0	0.061	0.061	0	0	1.3	0	0.061	0.061	0	0	0	0	1	0	0	0	0	0	0.16	0.018	0	0	0.37	0	0.14	0.079	0	0	0	0	0.45	0	0	0				0	0	0	0	0	0	0	0	0	0	0	0	0	0	0	0	0	0	0	0	0	0	0	0	0	0	0	0	0	0	0	0	0	0	0	0
C41_k141_21689	BCall|169890	CDS	13823	15568	1746	-1	Type IV pilus assembly ATPase PilB		Type II/IV secretion system protein,Type II secretion system (T2SS), protein E, N-terminal domain		0.21	0.12	0.21	0.043	0.083	0.29	3.1	0.76	0.21	0.21	0.56	0.21	0.086	0.17	1.1	0	0	0	0.036	0.15	0.56	0.013	0.096	0.6	0.86	0.99	0.51	0.28	0.62	0.32	0.35	0.055	0.51	0	0	0				0	0	0	0	0	0	0	0	0	0	0	0	0	0	0	0	0	0	0	0	0	0	0	0	0	0	0	0	0	0	0	0	0	0	0	0
C41_k141_21689	BCall|169891	CDS	15717	16055	339	-1					4.6	3.5	2.4	4	1.4	4.1	3.9	2.6	1.8	3.7	3.2	2.5	4.2	3	5	2.3	4.3	2.3	0.78	4.4	6.3	1.2	1.6	8.3	1.1	3.3	4.1	4.8	3.6	3.7	17	0.97	2.3	5.5	11	4.7				0	0	0	0	0	0	0	0	0	0	0	0	0	0	0	0	0	0	0	0	0	0	0	0	0	0	0	0	0	0	0	0	0	0	0	0
C41_k141_34530	BCall|170350	CDS	3	347	345	-1					1.9	0	0	3.9	0	0	0.21	0	0	0	0.035	0	0	1.5	0.21	0.21	0	0.43	0.32	0	0	1.2	0	0	0.06	0	0	0	0.039	0	0	0.48	0.097	0.51	0	0.9				0	0	0	0	0	0	0	0	0	0	0	0	0	0	0	0	0	0	0	0	0	0	0	0	0	0	0	0	0	0	0	0	0	0	0	0
C41_k141_34530	BCall|170352	CDS	344	835	492	-1			Thioredoxin-like domain,Thioredoxin-like,Protein of unknown function, DUF255		2.6	0	0	2.7	0	0	0.9	0.15	0	0	0.13	0	0.3	3.2	0.75	0	0	0.74	0.44	0	0	0.81	0	0	0.25	0.19	0	0	0.15	0	1.2	1	0.34	0	0	1.5				0	0	0	0	0	0	0	0	0	0	0	0	0	0	0	0	0	0	0	0	0	0	0	0	0	0	0	0	0	0	0	0	0	0	0	0
C41_k141_34530	BCall|170354	CDS	906	1460	555	1	Molybdopterin adenylyltransferase	molybdenum cofactor synthesis domain	Probable molybdopterin binding domain		2.8	0	0	1.5	0.52	0	1.1	0.27	0	0.27	0.54	0	0.14	1.1	0.52	0	0.26	0	0.48	0	0	0.44	0.6	0	0.3	0.35	0	0.34	0.6	0	0.55	0.35	0.23	0	0.68	0				0	0	0	0	0	0	0	0	0	0	0	0	0	0	0	0	0	0	0	0	0	0	0	0	0	0	0	0	0	0	0	0	0	0	0	0
C41_k141_34530	BCall|170355	CDS	1457	2194	738	1			Etoposide-induced protein 2.4 (EI24)		2.7	0.2	0	0.51	0.2	0.2	0.2	0	0	0.1	0.1	0.1	0	0.3	1.4	0.3	0	0	0.45	0.25	0	0.15	0.23	0.41	0.057	0	0	0.13	0.11	0.15	0	0.097	0.65	0.72	0	0				0	0	0	0	0	0	0	0	0	0	0	0	0	0	0	0	0	0	0	0	0	0	0	0	0	0	0	0	0	0	0	0	0	0	0	0
C41_k141_34530	BCall|170357	CDS	2166	2966	801	-1					1.1	0.19	0	0.28	0.094	0	0.56	0.28	0	0	0	0	0	0.74	0.45	0	0	0	0.19	0.23	0	0.084	0.11	0	0.16	0.36	0	0	0	0	0	0.24	0.2	0	0	0				0	0	0	0	0	0	0	0	0	0	0	0	0	0	0	0	0	0	0	0	0	0	0	0	0	0	0	0	0	0	0	0	0	0	0	0
C41_k141_34530	BCall|170359	CDS	3248	4354	1107	1					0	0	0	0	0	0	0	0	0	0	0	0	0	0	0	0	0	0	0	0	0	0	0	0	0	0	0	0	0	0	0	0	0	0	0	0				0	0	0	0	0	0	0	0	0	0	0	0	0	0	0	0	0	0	0	0	0	0	0	0	0	0	0	0	0	0	0	0	0	0	0	0
C41_k141_34530	BCall|170361	CDS	4457	4942	486	1			Domain of unknown function (DUF202)		0	0	0	0	0	0	0	0	0	0	0	0	0	0	0	0	0	0	0	0	0	0	0	0	0	0	0	0	0	0	0	0	0	0	0	0				0	0	0	0	0	0	0	0	0	0	0	0	0	0	0	0	0	0	0	0	0	0	0	0	0	0	0	0	0	0	0	0	0	0	0	0
C41_k141_34530	BCall|170363	CDS	4945	5688	744	1					0	0	0	0	0	0	0	0	0	0	0	0	0	0	0	0	0	0	0	0	0	0	0	0	0	0	0	0	0	0	0	0	0	0	0	0				0	0	0	0	0	0	0	0	0	0	0	0	0	0	0	0	0	0	0	0	0	0	0	0	0	0	0	0	0	0	0	0	0	0	0	0
C41_k141_34530	BCall|170365	CDS	5705	6082	378	1					0	0	0	0	0	0	0	0	0	0	0	0	0	0	0	0	0	0	0	0	0	0	0	0	0	0	0	0	0	0	0	0	0	0	0	0				0	0	0	0	0	0	0	0	0	0	0	0	0	0	0	0	0	0	0	0	0	0	0	0	0	0	0	0	0	0	0	0	0	0	0	0
C41_k141_34530	BCall|170367	CDS	6126	7811	1686	1	Probable sulfate transporter MT1781		STAS domain,Sulfate permease family		0	0	0	0	0	0	0	0	0	0	0	0	0	0	0	0	0	0	0	0	0	0	0	0	0	0	0	0	0	0	0	0	0	0	0	0				0	0	0	0	0	0	0	0	0	0	0	0	0	0	0	0	0	0	0	0	0	0	0	0	0	0	0	0	0	0	0	0	0	0	0	0
C41_k141_34530	BCall|170369	CDS	7804	8991	1188	1			Sodium/hydrogen exchanger family		0	0	0	0	0	0	0	0	0	0	0	0	0	0	0	0	0	0	0	0	0	0	0	0	0	0	0	0	0	0	0	0	0	0	0	0				0	0	0	0	0	0	0	0	0	0	0	0	0	0	0	0	0	0	0	0	0	0	0	0	0	0	0	0	0	0	0	0	0	0	0	0
C41_k141_34530	BCall|170372	CDS	8991	10091	1101	1			Domain of unknown function (DUF4436)		0	0	0	0	0	0	0	0	0	0	0	0	0	0	0	0	0	0	0	0	0	0	0	0	0	0	0	0	0	0	0	0	0	0	0	0				0	0	0	0	0	0	0	0	0	0	0	0	0	0	0	0	0	0	0	0	0	0	0	0	0	0	0	0	0	0	0	0	0	0	0	0
C41_k141_34530	BCall|170374	CDS	10143	11207	1065	1					0	0	0	0	0	0	0	0	0	0	0	0	0.14	0	0	0	0	0	0	0	0	0	0	0	0	0	0	0	0	0	0.57	0	0	0	0	0				0	0	0	0	0	0	0	0	0	0	0	0	0	0	0	0	0	0	0	0	0	0	0	0	0	0	0	0	0	0	0	0	0	0	0	0
C41_k141_34530	BCall|170376	CDS	11308	12057	750	1	Uncharacterized signaling protein CC_0091		EAL domain		0	0	0	0	0	0	0	0	0	0	0	0	0	0	0	0	0	0	0	0	0	0	0	0	0	0	0	0	0	0	0	0	0	0	0	0				0	0	0	0	0	0	0	0	0	0	0	0	0	0	0	0	0	0	0	0	0	0	0	0	0	0	0	0	0	0	0	0	0	0	0	0
C41_k141_34530	BCall|170377	CDS	12180	13421	1242	1	Anaerobic sulfatase-maturating enzyme	anaerobic sulfatase maturase,radical SAM additional 4Fe4S-binding SPASM domain	4Fe-4S single cluster domain,Radical SAM superfamily,Iron-sulfur cluster-binding domain		0	0	0	0	0	0	0	0	0	0	0	0	0	0	0	0	0	0	0	0	0	0	0	0	0	0	0	0	0	0	0	0	0	0	0	0				0	0	0	0	0	0	0	0	0	0	0	0	0	0	0	0	0	0	0	0	0	0	0	0	0	0	0	0	0	0	0	0	0	0	0	0
C41_k141_34530	BCall|170378	CDS	13568	15931	2364	1			Sulfatase		0	0	0	0	0	0	0	0	0	0	0	0	0.064	0.064	0	0.064	0	0	0	0	0	0	0	0	0	0	0	0	0	0	0.26	0.02	0	0.15	0	0				0	0	0	0	0	0	0	0	0	0	0	0	0	0	0	0	0	0	0	0	0	0	0	0	0	0	0	0	0	0	0	0	0	0	0	0
C41_k141_35845	BCall|170792	CDS	162	476	315	1		thiosulfate oxidation carrier complex protein SoxZ	Sulphur oxidation protein SoxZ	energy-sulfur	86	5.7	0.23	25	4.4	0	37	3	2.3	7.3	11	3.5	6.7	29	62	1.9	2.3	1.2	15	7.1	0.63	7.5	5.1	0	10	3.9	5.5	9.4	13	5.3	27	9.3	28	4.5	6.2	2.4	0	1	104	0	0	0	0	0	0	0	0	0	0	0	0	5	9	6	0	0	0	0	0	0	0	0	0	0	0	0	0	0	0	97	160	130	0	0	0
C41_k141_35845	BCall|170793	CDS	677	910	234	-1					0	0	0	0	0	0	0	0	0	0	0	0	0	0.32	3.5	0	0	0	0	0	0	0	0	0	0	0	0	0	0	0	0	0.1	1.6	0	0	0				0	0	0	0	0	0	0	0	0	0	0	0	0	0	0	0	0	0	0	0	0	0	0	0	0	0	0	0	0	0	0	0	0	0	0	0
C41_k141_35845	BCall|170794	CDS	1006	1626	621	-1	V-type ATP synthase subunit D	V-type ATPase, D subunit	ATP synthase subunit D		0	0.24	0	0	0	0	0.23	0	0	0	0	0	0	0	2	0	0	0	0	0.3	0	0	0	0	0.065	0	0	0	0	0	0	0	0.92	0	0	0				0	0	0	0	0	0	0	0	0	0	0	0	0	0	0	0	0	0	0	0	0	0	0	0	0	0	0	0	0	0	0	0	0	0	0	0
C41_k141_35845	BCall|170795	CDS	1751	3133	1383	-1	V-type ATP synthase beta chain		ATP synthase alpha/beta family, nucleotide-binding domain		0	0	0.054	0	0	0	0.6	0.11	0	0	0	0	0	0	1.2	0	0	0	0	0	0.14	0	0	0	0.17	0.14	0	0	0	0	0	0	0.54	0	0	0				0	0	0	0	0	0	0	0	0	0	0	0	0	0	0	0	0	0	0	0	0	0	0	0	0	0	0	0	0	0	0	0	0	0	0	0
C41_k141_35845	BCall|170796	CDS	3130	4929	1800	-1	V-type ATP synthase alpha chain		ATP synthase alpha/beta family, nucleotide-binding domain,ATP synthase alpha/beta family, beta-barrel domain,ATPsynthase alpha/beta subunit N-term extension		0	0	0.042	0	0	0	1.2	0.25	0	0.16	0.33	0	0.083	0.21	1.7	0	0	0	0	0	0.11	0	0	0	0.33	0.32	0	0.2	0.37	0	0.34	0.067	0.76	0	0	0				0	0	0	0	0	0	0	0	0	0	0	0	0	0	0	0	0	0	0	0	0	0	0	0	0	0	0	0	0	0	0	0	0	0	0	0
C41_k141_35845	BCall|170797	CDS	4950	5600	651	-1	V-type ATP synthase subunit E		ATP synthase (E/31 kDa) subunit		0	0	0	0	0	0	0.57	0	0	0	0	0	0.12	0	1.5	0	0	0	0	0	0	0	0	0	0.16	0	0	0	0	0	0.47	0	0.66	0	0	0				0	0	0	0	0	0	0	0	0	0	0	0	0	0	0	0	0	0	0	0	0	0	0	0	0	0	0	0	0	0	0	0	0	0	0	0
C41_k141_35845	BCall|170798	CDS	5701	6045	345	-1			ATP synthase (F/14-kDa) subunit		0	0	0	0	0	0	0.42	0	0	0	0	0	0	0	1.9	0	0	0	0	0	0	0	0	0	0.12	0	0	0	0	0	0	0	0.84	0	0	0				0	0	0	0	0	0	0	0	0	0	0	0	0	0	0	0	0	0	0	0	0	0	0	0	0	0	0	0	0	0	0	0	0	0	0	0
C41_k141_35845	BCall|170799	CDS	6050	6487	438	-1			ATP synthase subunit C		0	0	0	0	0	0	1.2	0	0	0	0.17	0.17	0.17	0.17	1	0	0	0	0	0	0	0	0	0	0.33	0	0	0	0.19	0.26	0.69	0.055	0.47	0	0	0				0	0	0	0	0	0	0	0	0	0	0	0	0	0	0	0	0	0	0	0	0	0	0	0	0	0	0	0	0	0	0	0	0	0	0	0
C41_k141_35845	BCall|170802	CDS	6513	8408	1896	-1	V-type ATP synthase subunit I		V-type ATPase 116kDa subunit family		0	0	0	0	0	0	0.36	0	0	0	0	0	0	0.037	1.2	0	0	0	0	0	0	0	0	0	0.099	0	0	0	0	0	0	0.012	0.52	0	0	0				0	0	0	0	0	0	0	0	0	0	0	0	0	0	0	0	0	0	0	0	0	0	0	0	0	0	0	0	0	0	0	0	0	0	0	0
C41_k141_35845	BCall|170804	CDS	8408	9451	1044	-1	V-type ATP synthase subunit C		ATP synthase (C/AC39) subunit		0	0	0	0	0	0	0.072	0	0	0	0.072	0	0	0	1.2	0	0	0	0	0	0	0	0	0	0.02	0	0	0	0.08	0	0	0	0.54	0	0	0				0	0	0	0	0	0	0	0	0	0	0	0	0	0	0	0	0	0	0	0	0	0	0	0	0	0	0	0	0	0	0	0	0	0	0	0
C41_k141_35845	BCall|170805	CDS	9514	9831	318	-1					0	0	0	0	0	0	0.24	0	0	0	0	0	0	0	2.3	0	0	0	0	0	0	0	0	0	0.066	0	0	0	0	0	0	0	1.1	0	0	0				0	0	0	0	0	0	0	0	0	0	0	0	0	0	0	0	0	0	0	0	0	0	0	0	0	0	0	0	0	0	0	0	0	0	0	0
C41_k141_35845	BCall|170806	CDS	9836	10414	579	-1	hypothetical protein		HupE / UreJ protein,HupE / UreJ protein		0.91	0	0	2.7	0.26	0	0.39	0	0	0	0	0	0.26	2.7	2.7	0.073	0	0.26	0.15	0	0	0.81	0.3	0	0.11	0	0	0	0	0	1	0.86	1.2	0.17	0	0.54				0	0	0	0	0	0	0	0	0	0	0	0	0	0	0	0	0	0	0	0	0	0	0	0	0	0	0	0	0	0	0	0	0	0	0	0
C41_k141_35845	BCall|170809	CDS	10486	12249	1764	-1	Uptake hydrogenase large subunit		Nickel-dependent hydrogenase	energy-hydrogen	2.6	0	0	4.2	0.17	0	1.3	0.13	0	0	0.5	0.26	0.25	6.7	4.2	0.043	0.085	0.25	0.44	0	0	1.2	0.2	0	0.37	0.16	0	0	0.55	0.39	1	2.1	1.9	0.1	0.23	0.53				0	0	0	0	0	0	0	0	0	0	0	0	0	0	0	0	0	0	0	0	0	0	0	0	0	0	0	0	0	0	0	0	0	0	0	0
C41_k141_35845	BCall|170810	CDS	12254	13546	1293	-1			Cysteine-rich domain,4Fe-4S binding domain,4Fe-4S dicluster domain,4Fe-4S dicluster domain,4Fe-4S dicluster domain,4Fe-4S dicluster domain		0.75	0	0	1.4	0.12	0	0.29	0.23	0	0.17	0.12	0.12	0.058	3	1.8	0	0	0	0.13	0	0	0.43	0.13	0	0.08	0.3	0	0.22	0.13	0.18	0.23	0.96	0.82	0	0	0				0	0	0	0	0	0	0	0	0	0	0	0	0	0	0	0	0	0	0	0	0	0	0	0	0	0	0	0	0	0	0	0	0	0	0	0
C41_k141_35845	BCall|170811	CDS	13543	14202	660	-1					1.9	0	0	3.1	0	0	1.1	0	0	0.23	0.11	0.45	0.11	3.1	7	0	0	0	0.33	0	0	0.92	0	0	0.31	0	0	0.29	0.12	0.69	0.46	1	3.1	0	0	0				0	0	0	0	0	0	0	0	0	0	0	0	0	0	0	0	0	0	0	0	0	0	0	0	0	0	0	0	0	0	0	0	0	0	0	0
C41_k141_35845	BCall|170813	CDS	14204	14503	300	-1	Uptake hydrogenase small subunit		NiFe/NiFeSe hydrogenase small subunit C-terminal	energy-hydrogen	1.9	0	0	5	0.37	0	0.83	0	0	0.16	0	0	0.22	5.7	3.9	0.38	0	0	0.32	0	0	1.5	0.43	0	0.23	0	0	0.2	0	0	0.9	1.8	1.8	0.9	0	0				0	0	0	0	0	0	0	0	0	0	0	0	0	0	0	0	0	0	0	0	0	0	0	0	0	0	0	0	0	0	0	0	0	0	0	0
C41_k141_35845	BCall|170815	CDS	14633	15283	651	-1	Uptake hydrogenase small subunit	hydrogenase (NiFe) small subunit (hydA),Tat (twin-arginine translocation) pathway signal sequence	NADH ubiquinone oxidoreductase, 20 Kd subunit	energy-hydrogen	4.1	0	0	8.8	0.12	0	2	0	0	0	0.35	0	0	12	6.8	0	0.46	0	0.69	0	0	2.6	0.13	0	0.55	0	0	0	0.39	0	0	3.8	3.1	0	1.2	0				0	0	0	0	0	0	0	0	0	0	0	0	0	0	0	0	0	0	0	0	0	0	0	0	0	0	0	0	0	0	0	0	0	0	0	0
C41_k141_35845	BCall|170816	CDS	15360	15776	417	-1	Hydrogenase expression/formation protein HupH		HupH hydrogenase expression protein, C-terminal conserved region	energy-hydrogen	1.9	0.36	0	11	0.18	0	0.34	0	0	0.35	0	0	0.11	11	4.6	0	0	0.18	0.33	0.45	0	3.3	0.21	0	0.096	0	0	0.45	0	0	0.43	3.6	2.1	0	0	0.38				0	0	0	0	0	0	0	0	0	0	0	0	0	0	0	0	0	0	0	0	0	0	0	0	0	0	0	0	0	0	0	0	0	0	0	0
C41_k141_26022	BCall|172345	CDS	2	895	894	1			Ring hydroxylating alpha subunit (catalytic domain)		0.17	0	0	0	0	0	3.4	0.59	0.17	0.41	0.67	0.083	0	0.41	0.39	0	0	0	0.028	0	0	0	0	0	0.95	0.76	0.39	0.52	0.75	0.13	0	0.13	0.18	0	0	0				0	0	0	0	0	0	0	0	0	0	0	0	0	0	0	0	0	0	0	0	0	0	0	0	0	0	0	0	0	0	0	0	0	0	0	0
C41_k141_26022	BCall|172346	CDS	969	1811	843	1			EamA-like transporter family		0.089	0	0	0.088	0.18	0	0.58	0	0	0.27	0	0	0	0.089	0.18	0	0	0	0.015	0	0	0.026	0.2	0	0.16	0	0	0.34	0	0	0	0.028	0.079	0	0	0				0	0	0	0	0	0	0	0	0	0	0	0	0	0	0	0	0	0	0	0	0	0	0	0	0	0	0	0	0	0	0	0	0	0	0	0
C41_k141_26022	BCall|172349	CDS	1854	2222	369	1			SpoIIAA-like		1.4	0	0.2	0.2	0.41	0	7.7	0.8	0.41	0.8	1.4	0	0.61	3	3.4	0.55	0	0.4	0.24	0	0.53	0.061	0.47	0	2.1	1	0.96	1	1.6	0	2.5	0.97	1.5	1.3	0	0.84				0	0	0	0	0	0	0	0	0	0	0	0	0	0	0	0	0	0	0	0	0	0	0	0	0	0	0	0	0	0	0	0	0	0	0	0
C41_k141_26022	BCall|172350	CDS	2286	3014	729	-1			Protein of unknown function (DUF3025)		1	0	0.1	0.32	0.1	0	0.51	0	0	0	0.1	0.1	0	0.38	0.22	0.1	0	0	0.17	0	0.27	0.095	0.12	0	0.14	0	0	0	0.12	0.16	0	0.12	0.098	0.24	0	0				0	0	0	0	0	0	0	0	0	0	0	0	0	0	0	0	0	0	0	0	0	0	0	0	0	0	0	0	0	0	0	0	0	0	0	0
C41_k141_26022	BCall|172351	CDS	3050	3913	864	-1			Thioredoxin,Tetratricopeptide repeat,Tetratricopeptide repeat		1.3	0	0	0.47	0	0	0.53	0	0	0	0.17	0	0	0.67	0.99	0	0	0	0.23	0	0	0.14	0	0	0.15	0	0	0	0.19	0	0	0.21	0.45	0	0	0				0	0	0	0	0	0	0	0	0	0	0	0	0	0	0	0	0	0	0	0	0	0	0	0	0	0	0	0	0	0	0	0	0	0	0	0
C41_k141_26022	BCall|172352	CDS	3913	4875	963	-1	Probable proline iminopeptidase	prolyl aminopeptidase	alpha/beta hydrolase fold,TAP-like protein,Alpha/beta hydrolase family,Serine aminopeptidase, S33		1.1	0.23	0	0.69	0	0	1.8	0.61	0.16	0.16	0.16	0	0	0.78	0.16	0.23	0	0.078	0.18	0.29	0	0.21	0	0	0.51	0.79	0.37	0.2	0.17	0	0	0.25	0.07	0.55	0	0.16				0	0	0	0	0	0	0	0	0	0	0	0	0	0	0	0	0	0	0	0	0	0	0	0	0	0	0	0	0	0	0	0	0	0	0	0
C41_k141_26022	BCall|172353	CDS	5087	5476	390	1					0.19	0.38	0	0	0	0	7.8	0.38	0.17	0.96	3	1.1	0	0.37	2.7	0	0	0	0.033	0.48	0	0	0	0	2.2	0.5	0.4	1.2	3.4	1.7	0	0.12	1.2	0	0	0				0	0	0	0	0	0	0	0	0	0	0	0	0	0	0	0	0	0	0	0	0	0	0	0	0	0	0	0	0	0	0	0	0	0	0	0
C41_k141_26022	BCall|172354	CDS	5603	6703	1101	1			FIST N domain,FIST C domain		5.1	0.14	0.068	2.5	0.066	0	1.8	0.27	0	0	0.48	0.27	0.0064	2.6	2	0.39	0.067	0	0.86	0.17	0.18	0.74	0.076	0	0.49	0.35	0	0	0.53	0.41	0.026	0.84	0.91	0.92	0.18	0				0	0	0	0	0	0	0	0	0	0	0	0	0	0	0	0	0	0	0	0	0	0	0	0	0	0	0	0	0	0	0	0	0	0	0	0
C41_k141_26022	BCall|172355	CDS	6723	6986	264	1					17	1.1	0	4.2	0.28	0.28	4.2	0	0.28	0	0.85	0	2.1	4.3	6.1	1.4	0.52	0.57	2.9	1.4	0	1.2	0.33	0.57	1.2	0	0.67	0	0.95	0	8.6	1.4	2.7	3.2	1.4	1.2				0	0	0	0	0	0	0	0	0	0	0	0	0	0	0	0	0	0	0	0	0	0	0	0	0	0	0	0	0	0	0	0	0	0	0	0
C41_k141_26022	BCall|172356	CDS	7001	9208	2208	1	Uncharacterized signaling protein PA1727	diguanylate cyclase (GGDEF) domain	EAL domain,Diguanylate cyclase, GGDEF domain,MASE1		2.8	0.17	0	0.43	0.2	0.028	0.41	0.068	0	0.034	0.14	0	0.14	1.1	0.83	0.027	0	0.14	0.48	0.21	0	0.13	0.23	0.056	0.11	0.088	0	0.044	0.15	0	0.55	0.34	0.38	0.063	0	0.28				0	0	0	0	0	0	0	0	0	0	0	0	0	0	0	0	0	0	0	0	0	0	0	0	0	0	0	0	0	0	0	0	0	0	0	0
C41_k141_26022	BCall|172358	CDS	9354	10136	783	-1					0	0	0	0	0	0	0	0	0	0	0	0.06	0.19	0	2.9	0.28	0	0.038	0	0	0	0	0	0	0	0	0	0	0	0.091	0.77	0	1.3	0.65	0	0.08				0	0	0	0	0	0	0	0	0	0	0	0	0	0	0	0	0	0	0	0	0	0	0	0	0	0	0	0	0	0	0	0	0	0	0	0
C41_k141_26022	BCall|172360	CDS	10160	10537	378	-1			Planctomycete cytochrome C		0	0	0	0	0	0	0	0.4	0	0	0.4	0.016	0.39	0	3.2	0.2	0	0.26	0	0	0	0	0	0	0	0.51	0	0	0.44	0.024	1.6	0	1.4	0.47	0	0.54	0	1	125	0	0	0	0	0	0	0	0	0	0	0	0	0	0	0	0	0	3	0	0	0	0	0	0	0	0	0	0	0	0	0	0	0	0	0	52
C41_k141_26022	BCall|172362	CDS	10807	13455	2649	-1	Aconitate hydratase A	aconitate hydratase 1	Aconitase family (aconitate hydratase),Aconitase C-terminal domain	energy-TCA	9.5	4.4	5.5	5.8	3.5	4.8	8.3	2.5	2.9	2.2	1.5	2.7	0.2	2.3	1.7	0.48	0.61	0.62	1.6	5.5	15	1.7	4	9.8	2.3	3.2	6.9	2.8	1.7	4.1	0.79	0.73	0.78	1.1	1.6	1.3	0	0	882	0	0	0	0	0	0	0	0	0	0	0	0	0	2	0	0	2	0	0	0	0	0	0	0	0	0	0	0	0	0	0	4.1	0	0	4.2	0
C41_k141_26022	BCall|172363	CDS	13517	13867	351	-1					4.2	0.26	0	0.36	0	0	0.79	0	0	0.43	1.2	0.41	0	0.42	0.63	0	0	0	0.7	0.32	0	0.11	0	0	0.22	0	0	0.55	1.4	0.62	0	0.13	0.29	0	0	0				0	0	0	0	0	0	0	0	0	0	0	0	0	0	0	0	0	0	0	0	0	0	0	0	0	0	0	0	0	0	0	0	0	0	0	0
C41_k141_26022	BCall|172366	CDS	13907	15400	1494	-1	Lysine--tRNA ligase	lysine--tRNA ligase	tRNA synthetases class II (D, K and N) ,OB-fold nucleic acid binding domain		6.3	2.4	1	2.1	2	1.3	4.2	1.1	0.8	0.88	1.2	0.7	0.2	1.8	1.5	0.55	0.28	0.2	1.1	3	2.8	0.64	2.3	2.6	1.2	1.5	1.9	1.1	1.3	1.1	0.8	0.58	0.7	1.3	0.76	0.42				0	0	0	0	0	0	0	0	0	0	0	0	0	0	0	0	0	0	0	0	0	0	0	0	0	0	0	0	0	0	0	0	0	0	0	0
C41_k141_7500	BCall|173659	CDS	2	1042	1041	-1	RNA polymerase sigma-54 factor		Sigma-54 factor, Activator interacting domain (AID) ,Sigma-54 factor, core binding domain		4.3	0.071	0	0.58	0.22	0	3.1	0.071	0.071	0.14	0.29	0	0.58	3.2	1.9	0.22	0.13	0	0.73	0.088	0	0.17	0.25	0	0.86	0.092	0.17	0.18	0.32	0	2.3	1	0.88	0.51	0.34	0				0	0	0	0	0	0	0	0	0	0	0	0	0	0	0	0	0	0	0	0	0	0	0	0	0	0	0	0	0	0	0	0	0	0	0	0
C41_k141_7500	BCall|173660	CDS	1115	1837	723	-1	Lipopolysaccharide export system ATP-binding protein LptB	LPS export ABC transporter ATP-binding protein	ABC transporter		4	2	0.52	2.9	2.6	1.8	2.4	0.73	0.1	0.93	0.59	2.4	0	3	1.9	0	0.21	0.3	0.68	2.5	1.4	0.86	3	3.8	0.67	0.94	0.24	1.2	0.66	3.7	0	0.96	0.86	0	0.55	0.63				0	0	0	0	0	0	0	0	0	0	0	0	0	0	0	0	0	0	0	0	0	0	0	0	0	0	0	0	0	0	0	0	0	0	0	0
C41_k141_7500	BCall|173661	CDS	1834	2376	543	-1	Lipopolysaccharide export system protein LptA	lipopolysaccharide transport periplasmic protein LptA	LptA/(LptD N-terminal domain) LPS transport protein		1.3	0.14	0	1.1	0.046	0	1.2	0	0	0	0.31	0.14	0	0.86	1.5	0	0	0	0.21	0.17	0	0.33	0.053	0	0.34	0	0	0	0.35	0.21	0	0.27	0.67	0	0	0				0	0	0	0	0	0	0	0	0	0	0	0	0	0	0	0	0	0	0	0	0	0	0	0	0	0	0	0	0	0	0	0	0	0	0	0
C41_k141_7500	BCall|173663	CDS	2373	2945	573	-1		LPS export ABC transporter periplasmic protein LptC	Lipopolysaccharide-assembly, LptC-related		3.1	0	0	1.3	0	0	0.0052	0	0	0	0.044	0	0	1.8	0.4	0.13	0	0	0.52	0	0	0.39	0	0	0.0015	0	0	0	0.049	0	0	0.58	0.18	0.31	0	0				0	0	0	0	0	0	0	0	0	0	0	0	0	0	0	0	0	0	0	0	0	0	0	0	0	0	0	0	0	0	0	0	0	0	0	0
C41_k141_7500	BCall|173665	CDS	2942	3469	528	-1	3-deoxy-D-manno-octulosonate 8-phosphate phosphatase KdsC	HAD hydrolase, family IIIA,3-deoxy-D-manno-octulosonate 8-phosphate phosphatase, YrbI family	Haloacid dehalogenase-like hydrolase,haloacid dehalogenase-like hydrolase,haloacid dehalogenase-like hydrolase		9	0	0	1.2	0	0	3.1	0.27	0.28	0.43	0.81	0.57	0	1.5	1.8	0.28	0.044	0	1.5	0	0	0.36	0	0	0.87	0.35	0.67	0.55	0.91	0.86	0	0.47	0.81	0.66	0.12	0				0	0	0	0	0	0	0	0	0	0	0	0	0	0	0	0	0	0	0	0	0	0	0	0	0	0	0	0	0	0	0	0	0	0	0	0
C41_k141_7500	BCall|173666	CDS	3469	4455	987	-1	Arabinose 5-phosphate isomerase KdsD	sugar isomerase, KpsF/GutQ family	CBS domain,SIS domain		5.9	0.15	0	1.3	1.4	0.3	1.5	0.084	0.076	0.38	0.9	1.1	0.15	2	0.86	0.15	0.43	0	1	0.18	0	0.38	1.7	0.62	0.42	0.11	0.18	0.49	1	1.6	0.61	0.63	0.39	0.35	1.1	0				0	0	0	0	0	0	0	0	0	0	0	0	0	0	0	0	0	0	0	0	0	0	0	0	0	0	0	0	0	0	0	0	0	0	0	0
C41_k141_7500	BCall|173667	CDS	4503	6473	1971	1	Putative K(+) efflux antiporter KefB	transporter, monovalent cation:proton antiporter-2 (CPA2) family	Sodium/hydrogen exchanger family,TrkA-C domain,TrkA-N domain		3.4	0	0	4	0	0	0.88	0.34	0	0.19	0.19	0	0.076	2.4	1.5	0.15	0.19	0.23	0.57	0	0	1.2	0	0	0.24	0.44	0	0.24	0.21	0	0.31	0.77	0.66	0.36	0.5	0.48				0	0	0	0	0	0	0	0	0	0	0	0	0	0	0	0	0	0	0	0	0	0	0	0	0	0	0	0	0	0	0	0	0	0	0	0
C41_k141_7500	BCall|173669	CDS	6522	7181	660	-1		prepilin-type N-terminal cleavage/methylation domain	Prokaryotic N-terminal methylation motif		2.1	0.11	0	3.6	0.11	0	0.44	0.23	0	0	0	0.65	0.11	2.6	1.1	0	0.2	0	0.36	0.13	0	1.1	0.13	0	0.12	0.29	0	0	0	0.98	0.46	0.84	0.5	0	0.54	0				0	0	0	0	0	0	0	0	0	0	0	0	0	0	0	0	0	0	0	0	0	0	0	0	0	0	0	0	0	0	0	0	0	0	0	0
C41_k141_7500	BCall|173671	CDS	7440	9188	1749	1					1.4	0.086	0	0.81	0.13	0	0.7	0	0	0.043	0.083	0	0.043	1.9	1.1	0	0	0.086	0.23	0.11	0	0.24	0.15	0	0.2	0	0	0.055	0.093	0	0.17	0.61	0.48	0	0	0.18				0	0	0	0	0	0	0	0	0	0	0	0	0	0	0	0	0	0	0	0	0	0	0	0	0	0	0	0	0	0	0	0	0	0	0	0
C41_k141_7500	BCall|173674	CDS	9151	9891	741	-1		prepilin-type N-terminal cleavage/methylation domain	Prokaryotic N-terminal methylation motif		0.35	0.1	0	0.66	0	0	0.1	0	0	0	0	0	0	0.089	0.028	0	0	0	0.059	0.13	0	0.2	0	0	0.028	0	0	0	0	0	0	0.028	0.013	0	0	0				0	0	0	0	0	0	0	0	0	0	0	0	0	0	0	0	0	0	0	0	0	0	0	0	0	0	0	0	0	0	0	0	0	0	0	0
C41_k141_7500	BCall|173676	CDS	9888	10304	417	-1					0.56	0	0	0.1	0	0	0	0	0	0	0	0	0	0.031	1.1	0.36	0	0	0.094	0	0	0.03	0	0	0	0	0	0	0	0	0	0.01	0.51	0.85	0	0				0	0	0	0	0	0	0	0	0	0	0	0	0	0	0	0	0	0	0	0	0	0	0	0	0	0	0	0	0	0	0	0	0	0	0	0
C41_k141_7500	BCall|173678	CDS	10301	10900	600	-1					0.53	0.25	0	0.35	0	0	0	0	0	0	0	0	0	0.81	0.51	0	0	0	0.089	0.31	0	0.1	0	0	0	0	0	0	0	0	0	0.26	0.23	0	0	0				0	0	0	0	0	0	0	0	0	0	0	0	0	0	0	0	0	0	0	0	0	0	0	0	0	0	0	0	0	0	0	0	0	0	0	0
C41_k141_7500	BCall|173680	CDS	10897	12372	1476	-1					0.82	0	0	0.11	0	0	0.6	0.051	0	0	0.1	0	0	0.83	1.3	0	0.051	0	0.14	0	0	0.034	0	0	0.17	0.066	0	0	0.11	0	0	0.26	0.58	0	0.14	0				0	0	0	0	0	0	0	0	0	0	0	0	0	0	0	0	0	0	0	0	0	0	0	0	0	0	0	0	0	0	0	0	0	0	0	0
C41_k141_7500	BCall|173682	CDS	12372	13577	1206	-1	Type IV pilus assembly protein PilC		Type II secretion system (T2SS), protein F		3.3	0	0	0.24	0	0.062	1.6	0.24	0	0.25	0.43	0	0.12	2	1.4	0	0	0	0.56	0	0	0.073	0	0.13	0.43	0.32	0	0.32	0.48	0	0.5	0.65	0.64	0	0	0				0	0	0	0	0	0	0	0	0	0	0	0	0	0	0	0	0	0	0	0	0	0	0	0	0	0	0	0	0	0	0	0	0	0	0	0
C41_k141_7500	BCall|173684	CDS	13603	15015	1413	-1	Type II secretion system protein E		Type II/IV secretion system protein,Type II secretion system (T2SS), protein E, N-terminal domain		2.5	0.1	0	0.53	0.048	0.11	1.9	0.11	0	0	0.9	0	0	3.1	3	0	0	0.052	0.42	0.13	0	0.16	0.055	0.22	0.53	0.14	0	0	1	0	0	0.98	1.4	0	0	0.11				0	0	0	0	0	0	0	0	0	0	0	0	0	0	0	0	0	0	0	0	0	0	0	0	0	0	0	0	0	0	0	0	0	0	0	0
C41_k141_18468	BCall|174285	CDS	53	643	591	-1			Domain of unknown function (DUF4126)		0.086	0	0	0.014	0.022	0	0	0	0	0	0	0	0	0.0085	0.022	0	0	0	0.015	0	0	0.004	0.025	0	0	0	0	0	0	0	0	0.0027	0.01	0	0	0				0	0	0	0	0	0	0	0	0	0	0	0	0	0	0	0	0	0	0	0	0	0	0	0	0	0	0	0	0	0	0	0	0	0	0	0
C41_k141_18468	BCall|174287	CDS	643	1755	1113	-1			STAS domain,STAS domain		18	0.4	0	6.3	0.66	0.13	2.4	0.39	0.13	0.33	0.47	0.24	1.3	9.4	6.3	0.34	0.54	0.54	3	0.5	0	1.9	0.76	0.27	0.68	0.51	0.32	0.42	0.53	0.37	5.4	3	2.8	0.8	1.4	1.1				0	0	0	0	0	0	0	0	0	0	0	0	0	0	0	0	0	0	0	0	0	0	0	0	0	0	0	0	0	0	0	0	0	0	0	0
C41_k141_18468	BCall|174288	CDS	1795	2583	789	-1			ABC 3 transport family		0	0	0	0	0	0	0.014	0	0	0	0	0	0	0	0.31	0	0	0	0	0	0	0	0	0	0.0039	0	0	0	0	0	0	0	0.14	0	0	0				0	0	0	0	0	0	0	0	0	0	0	0	0	0	0	0	0	0	0	0	0	0	0	0	0	0	0	0	0	0	0	0	0	0	0	0
C41_k141_18468	BCall|174290	CDS	2580	3473	894	-1			Zinc-uptake complex component A periplasmic		0	0	0	0	0	0	0	0.084	0	0	0.084	0	0	0	0.17	0	0	0	0	0	0	0	0	0	0	0.11	0	0	0.094	0	0	0	0.076	0	0	0				0	0	0	0	0	0	0	0	0	0	0	0	0	0	0	0	0	0	0	0	0	0	0	0	0	0	0	0	0	0	0	0	0	0	0	0
C41_k141_18468	BCall|174292	CDS	3483	4826	1344	-1					0	0	0.11	0	0	0	0.098	0	0.11	0.11	0.055	0	0	0	0.056	0.22	0	0	0	0	0.3	0	0	0	0.027	0	0.26	0.14	0.062	0	0	0	0.025	0.53	0	0				0	0	0	0	0	0	0	0	0	0	0	0	0	0	0	0	0	0	0	0	0	0	0	0	0	0	0	0	0	0	0	0	0	0	0	0
C41_k141_18468	BCall|174294	CDS	5200	5436	237	-1	Putative membrane protein insertion efficiency factor	putative membrane protein insertion efficiency factor	Putative membrane protein insertion efficiency factor		2	0	0	0.67	0	0	0.63	0	0	0	0	0.32	0	0.95	0.32	0.32	0	0	0.35	0	0	0.2	0	0	0.18	0	0	0	0	0.48	0	0.3	0.14	0.75	0	0				0	0	0	0	0	0	0	0	0	0	0	0	0	0	0	0	0	0	0	0	0	0	0	0	0	0	0	0	0	0	0	0	0	0	0	0
C41_k141_18468	BCall|174295	CDS	5433	6494	1062	-1	P-loop guanosine triphosphatase YjiA		CobW/HypB/UreG, nucleotide-binding domain,Cobalamin synthesis protein cobW C-terminal domain		3.6	0.21	0	0.14	0	0	2.2	0.21	0	0.14	0.48	0.35	0	1.1	0.91	0	0	0	0.61	0.26	0	0.041	0	0	0.62	0.27	0	0.18	0.54	0.53	0	0.34	0.41	0	0	0				0	0	0	0	0	0	0	0	0	0	0	0	0	0	0	0	0	0	0	0	0	0	0	0	0	0	0	0	0	0	0	0	0	0	0	0
C41_k141_18468	BCall|174296	CDS	6514	6933	420	-1	RNA polymerase-binding transcription factor DksA	RNA polymerase-binding protein DksA	Prokaryotic dksA/traR C4-type zinc finger		5.7	0.35	0.36	1.5	0.36	1.2	2.1	0.34	0	0.35	1	0.18	0	2.1	1.6	0	1.1	0.54	0.96	0.44	0.95	0.46	0.41	2.5	0.59	0.44	0	0.44	1.2	0.27	0	0.68	0.72	0	2.9	1.1				0	0	0	0	0	0	0	0	0	0	0	0	0	0	0	0	0	0	0	0	0	0	0	0	0	0	0	0	0	0	0	0	0	0	0	0
C41_k141_18468	BCall|174297	CDS	7093	8157	1065	1	Multidrug resistance protein MdtA	efflux transporter, RND family, MFP subunit	Biotin-requiring enzyme,Biotin-lipoyl like,HlyD family secretion protein,Barrel-sandwich domain of CusB or HlyD membrane-fusion		0	0	0	0	0	0	0.07	0.28	0	0.14	0	0	0	0	0.53	0	0	0	0	0	0	0	0	0	0.02	0.36	0	0.17	0	0	0	0	0.24	0	0	0				0	0	0	0	0	0	0	0	0	0	0	0	0	0	0	0	0	0	0	0	0	0	0	0	0	0	0	0	0	0	0	0	0	0	0	0
C41_k141_18468	BCall|174299	CDS	8154	11276	3123	1	Multidrug resistance protein MdtB		AcrB/AcrD/AcrF family		0.048	0.024	0.024	0	0.024	0.048	0.47	0	0.048	0.072	0.048	0.072	0.072	0	0.23	0.024	0.024	0.024	0.0081	0.03	0.064	0	0.028	0.098	0.13	0	0.11	0.092	0.054	0.11	0.29	0	0.1	0.057	0.064	0.05				0	0	0	0	0	0	0	0	0	0	0	0	0	0	0	0	0	0	0	0	0	0	0	0	0	0	0	0	0	0	0	0	0	0	0	0
C41_k141_18468	BCall|174301	CDS	11273	11827	555	1					0.79	0	0	3.2	0.14	0	0.41	0	0	0	0	0	0.41	6.2	1.7	0	0	0	0.13	0	0	0.94	0.16	0	0.11	0	0	0	0	0	1.6	2	0.76	0	0	0				0	0	0	0	0	0	0	0	0	0	0	0	0	0	0	0	0	0	0	0	0	0	0	0	0	0	0	0	0	0	0	0	0	0	0	0
C41_k141_18468	BCall|174303	CDS	11824	12633	810	1	Polyphosphate:AMP/ADP phosphotransferase	polyphosphate:nucleotide phosphotransferase, PPK2 family	Polyphosphate kinase 2 (PPK2)		2	0.19	0.093	3	0	0	0	0.19	0	0	0	0	0	3.9	1.7	0	0	0.28	0.35	0.23	0.25	0.88	0	0	0	0.24	0	0	0	0	0	1.2	0.76	0	0	0.58				0	0	0	0	0	0	0	0	0	0	0	0	0	0	0	0	0	0	0	0	0	0	0	0	0	0	0	0	0	0	0	0	0	0	0	0
C41_k141_18468	BCall|174304	CDS	12635	14749	2115	-1	Cyclic di-GMP phosphodiesterase PdeB	PAS domain S-box protein,diguanylate cyclase (GGDEF) domain	EAL domain,Diguanylate cyclase, GGDEF domain,PAS fold,PAS fold,PAS fold,PAS domain,PAS domain		0	0	0	0	0	0	0.67	0.071	0	0.035	0.14	0	0	0	3.3	0	0	0	0	0	0	0	0	0	0.19	0.092	0	0.045	0.16	0	0	0	1.5	0	0	0				0	0	0	0	0	0	0	0	0	0	0	0	0	0	0	0	0	0	0	0	0	0	0	0	0	0	0	0	0	0	0	0	0	0	0	0
C41_k141_25029	BCall|175416	CDS	282	1148	867	1	hypothetical protein	TIGR00255 family protein	Domain of unknown function (DUF1732),YicC-like family, N-terminal region		3.2	0.34	0	0.93	0.17	0	1.6	0.17	0	0.59	0.42	0.17	0.085	2.2	3.4	0	0.51	0	0.54	0.43	0	0.28	0.2	0	0.45	0.22	0	0.75	0.47	0.26	0.35	0.71	1.6	0	1.4	0				0	0	0	0	0	0	0	0	0	0	0	0	0	0	0	0	0	0	0	0	0	0	0	0	0	0	0	0	0	0	0	0	0	0	0	0
C41_k141_25029	BCall|175417	CDS	1167	1796	630	1	Guanylate kinase	guanylate kinase	Guanylate kinase		6.9	0.47	0	2.5	0	0	2.5	0.36	0	0	0.9	0.25	0.24	2.9	0.39	0.075	0	0.12	1.2	0.58	0	0.76	0	0	0.69	0.46	0	0	1	0.38	0.96	0.92	0.18	0.18	0	0.25				0	0	0	0	0	0	0	0	0	0	0	0	0	0	0	0	0	0	0	0	0	0	0	0	0	0	0	0	0	0	0	0	0	0	0	0
C41_k141_25029	BCall|175418	CDS	1831	2034	204	1	DNA-directed RNA polymerase subunit omega	DNA-directed RNA polymerase, omega subunit	RNA polymerase Rpb6		12	0	0	7.3	0.96	0	10	0	0.57	1.4	3.1	0.75	0.71	8.9	13	1.3	2	0.36	2.1	0	0	2.2	1.1	0	2.8	0	1.4	1.8	3.5	1.1	2.9	2.8	5.7	3.1	5.4	0.75				0	0	0	0	0	0	0	0	0	0	0	0	0	0	0	0	0	0	0	0	0	0	0	0	0	0	0	0	0	0	0	0	0	0	0	0
C41_k141_25029	BCall|175419	CDS	2081	4225	2145	1	Guanosine-3',5'-bis(diphosphate) 3'-pyrophosphohydrolase	RelA/SpoT family protein	ACT domain,HD domain,HD domain,Region found in RelA / SpoT proteins,TGS domain		7.8	1.5	0.63	3	0.88	0.66	2	0.23	0.45	0.28	0.24	0.21	0.07	3.3	1.3	0.14	0.49	0.24	1.3	1.8	1.7	0.91	1	1.3	0.57	0.3	1.1	0.36	0.27	0.32	0.28	1	0.61	0.33	1.3	0.51				0	0	0	0	0	0	0	0	0	0	0	0	0	0	0	0	0	0	0	0	0	0	0	0	0	0	0	0	0	0	0	0	0	0	0	0
C41_k141_25029	BCall|175420	CDS	4246	4626	381	1	RutC family protein in vnfA 5'region	reactive intermediate/imine deaminase	Endoribonuclease L-PSP		3.8	0.39	0	1.9	0.2	0	1.4	0	0	0	0.39	0.2	0	2.8	0.38	0.2	0.39	0	0.64	0.49	0	0.56	0.23	0	0.38	0	0	0	0.44	0.3	0	0.9	0.17	0.47	1.1	0	0	1	126	0	0	0	0	0	0	0	0	0	0	0	0	0	4	0	0	0	0	0	0	0	0	0	0	0	0	0	0	0	0	0	57	0	0	0	0
C41_k141_25029	BCall|175421	CDS	4785	6821	2037	1	ATP-dependent DNA helicase RecG	ATP-dependent DNA helicase RecG	DEAD/DEAH box helicase,Helicase conserved C-terminal domain,RecG wedge domain,Type III restriction enzyme, res subunit		2.6	0.18	0.074	0.56	0.14	0.074	1.5	0.18	0.037	0.037	0.071	0	0.074	0.36	0.55	0.037	0	0.072	0.44	0.22	0.2	0.17	0.17	0.15	0.43	0.23	0.087	0.047	0.08	0	0.3	0.12	0.25	0.087	0	0.15				0	0	0	0	0	0	0	0	0	0	0	0	0	0	0	0	0	0	0	0	0	0	0	0	0	0	0	0	0	0	0	0	0	0	0	0
C41_k141_25029	BCall|175423	CDS	6810	8063	1254	-1	C4-dicarboxylate TRAP transporter large permease protein DctM	TRAP transporter, DctM subunit	Tripartite ATP-independent periplasmic transporter, DctM component		0.029	0	0	0	0	0	0.06	0	0	0	0	0	0	0	0.18	0	0	0	0.0049	0	0	0	0	0	0.017	0	0	0	0	0	0	0	0.081	0	0	0				0	0	0	0	0	0	0	0	0	0	0	0	0	0	0	0	0	0	0	0	0	0	0	0	0	0	0	0	0	0	0	0	0	0	0	0
C41_k141_25029	BCall|175426	CDS	8060	8545	486	-1			Tripartite ATP-independent periplasmic transporters, DctQ component		0	0	0	0	0	0	0	0	0	0	0	0	0	0	0	0	0	0	0	0	0	0	0	0	0	0	0	0	0	0	0	0	0	0	0	0				0	0	0	0	0	0	0	0	0	0	0	0	0	0	0	0	0	0	0	0	0	0	0	0	0	0	0	0	0	0	0	0	0	0	0	0
C41_k141_25029	BCall|175428	CDS	8547	9557	1011	-1			Bacterial extracellular solute-binding protein, family 7		0	0	0	0	0	0	0	0	0	0	0	0	0.15	0	1.1	0	0	0	0	0	0	0	0	0	0	0	0	0	0	0	0.6	0	0.48	0	0	0				0	0	0	0	0	0	0	0	0	0	0	0	0	0	0	0	0	0	0	0	0	0	0	0	0	0	0	0	0	0	0	0	0	0	0	0
C41_k141_25029	BCall|175430	CDS	9557	10441	885	-1			TRAP transporter T-component		0	0	0	0	0	0	0	0	0	0	0	0	0	0	0.3	0	0	0	0	0	0	0	0	0	0	0	0	0	0	0	0	0	0.13	0	0	0				0	0	0	0	0	0	0	0	0	0	0	0	0	0	0	0	0	0	0	0	0	0	0	0	0	0	0	0	0	0	0	0	0	0	0	0
C41_k141_25029	BCall|175432	CDS	10799	11107	309	1	Probable chorismate pyruvate-lyase		Chorismate lyase		2.8	0	0	0.15	0	0	0.078	0	0	0	0	0	0	1	0.24	0	0	0.75	0.47	0	0	0.044	0	0	0.022	0	0	0	0	0	0	0.32	0.11	0	0	1.6				0	0	0	0	0	0	0	0	0	0	0	0	0	0	0	0	0	0	0	0	0	0	0	0	0	0	0	0	0	0	0	0	0	0	0	0
C41_k141_25029	BCall|175433	CDS	11104	11973	870	1	4-hydroxybenzoate octaprenyltransferase	4-hydroxybenzoate polyprenyl transferase	UbiA prenyltransferase family		2.4	0	0.17	0.52	0.26	0	1.8	0.3	0.17	0.12	0.26	0.086	0	1.4	0.4	0.081	0	0.11	0.4	0	0.46	0.15	0.3	0	0.5	0.39	0.41	0.16	0.29	0.13	0	0.45	0.18	0.19	0	0.24				0	0	0	0	0	0	0	0	0	0	0	0	0	0	0	0	0	0	0	0	0	0	0	0	0	0	0	0	0	0	0	0	0	0	0	0
C41_k141_25029	BCall|175435	CDS	11968	12624	657	-1					1.4	0	0	0	0	0	0.66	0.19	0	0.19	0	0	0	0.78	0.44	0	0	0	0.24	0	0	0	0	0	0.18	0.25	0	0.24	0	0	0	0.25	0.2	0	0	0				0	0	0	0	0	0	0	0	0	0	0	0	0	0	0	0	0	0	0	0	0	0	0	0	0	0	0	0	0	0	0	0	0	0	0	0
C41_k141_25029	BCall|175437	CDS	12621	13355	735	-1	Type III pantothenate kinase	pantothenate kinase, type III	Type III pantothenate kinase		0.19	0	0	0	0	0	0.1	0	0	0	0	0	0	0.3	0.27	0	0	0.1	0.033	0	0	0	0	0	0.028	0	0	0	0	0	0	0.097	0.12	0	0	0.21				0	0	0	0	0	0	0	0	0	0	0	0	0	0	0	0	0	0	0	0	0	0	0	0	0	0	0	0	0	0	0	0	0	0	0	0
C41_k141_25029	BCall|175438	CDS	13352	14206	855	-1	Bifunctional ligase/repressor BirA	biotin--[acetyl-CoA-carboxylase] ligase	Biotin protein ligase C terminal domain,Biotin/lipoate A/B protein ligase family		1.4	0.13	0	0.47	0	0	0.34	0	0	0	0.088	0	0.052	0.44	0.46	0.043	0.066	0	0.24	0.16	0	0.14	0	0	0.095	0	0	0	0.098	0	0.21	0.14	0.21	0.1	0.17	0				0	0	0	0	0	0	0	0	0	0	0	0	0	0	0	0	0	0	0	0	0	0	0	0	0	0	0	0	0	0	0	0	0	0	0	0
C41_k141_31537	BCall|177118	CDS	2	574	573	1			Bacterial protein of unknown function (DUF839)		0	0	0	0	0	0	0.26	0.22	0	0.13	0.87	0	0	0	1	0	0	0	0	0	0	0	0	0	0.073	0.28	0	0.17	0.98	0	0	0	0.46	0	0	0				0	0	0	0	0	0	0	0	0	0	0	0	0	0	0	0	0	0	0	0	0	0	0	0	0	0	0	0	0	0	0	0	0	0	0	0
C41_k141_31537	BCall|177119	CDS	737	1102	366	-1			Domain of unknown function (DUF202)		0	0	0	0	0	0	0.39	0.37	0.16	0	0	0	0	0	0	0.38	0	0	0	0	0	0	0	0	0.11	0.48	0.39	0	0	0	0	0	0	0.89	0	0				0	0	0	0	0	0	0	0	0	0	0	0	0	0	0	0	0	0	0	0	0	0	0	0	0	0	0	0	0	0	0	0	0	0	0	0
C41_k141_31537	BCall|177121	CDS	1102	2007	906	-1	Hydrogen peroxide-inducible genes activator		Bacterial regulatory helix-turn-helix protein, lysR family,LysR substrate binding domain		1.6	0	0	0.74	0.33	0.16	0.91	0.18	0.096	0	0.17	0	0.16	2.2	0.83	0.0099	0.33	0.16	0.28	0	0	0.22	0.38	0.34	0.25	0.23	0.23	0	0.19	0	0.67	0.71	0.37	0.023	0.88	0.34				0	0	0	0	0	0	0	0	0	0	0	0	0	0	0	0	0	0	0	0	0	0	0	0	0	0	0	0	0	0	0	0	0	0	0	0
C41_k141_31537	BCall|177122	CDS	2124	4301	2178	1	Catalase-peroxidase	catalase/peroxidase HPI	Peroxidase	ROS defense	4.2	15	6.2	3.5	5.5	3.9	5.1	4.8	6.1	12	1.7	1.1	0.21	1.8	1.5	0.68	1.3	0.78	0.71	19	17	1	6.4	8.1	1.4	6.1	14	15	1.9	1.7	0.84	0.59	0.66	1.6	3.4	1.6				0	0	0	0	0	0	0	0	0	0	0	0	0	0	0	0	0	0	0	0	0	0	0	0	0	0	0	0	0	0	0	0	0	0	0	0
C41_k141_31537	BCall|177123	CDS	4387	4692	306	1					0	0	0	0	0	0	0	0	0	0	0	0	0	0	0	0	0	0	0	0	0	0	0	0	0	0	0	0	0	0	0	0	0	0	0	0				0	0	0	0	0	0	0	0	0	0	0	0	0	0	0	0	0	0	0	0	0	0	0	0	0	0	0	0	0	0	0	0	0	0	0	0
C41_k141_31537	BCall|177124	CDS	4815	5309	495	1			Acetyltransferase (GNAT) family,Acetyltransferase (GNAT) domain,Acetyltransferase (GNAT) domain		0	0	0	0.15	0	0	0.15	0.15	0	0	0	0	0	0	0	0	0	0	0	0	0	0.045	0	0	0.042	0.2	0	0	0	0	0	0	0	0	0	0				0	0	0	0	0	0	0	0	0	0	0	0	0	0	0	0	0	0	0	0	0	0	0	0	0	0	0	0	0	0	0	0	0	0	0	0
C41_k141_31537	BCall|177125	CDS	5568	6500	933	1	hypothetical protein		ZIP Zinc transporter		0.5	0.43	0.42	0.26	0.16	0.091	0.38	0	0.5	0.086	0.0086	0.18	0	0.79	0.53	0.16	0.016	0	0.085	0.54	1.1	0.077	0.19	0.19	0.11	0	1.2	0.11	0.0096	0.27	0	0.25	0.24	0.38	0.043	0				0	0	0	0	0	0	0	0	0	0	0	0	0	0	0	0	0	0	0	0	0	0	0	0	0	0	0	0	0	0	0	0	0	0	0	0
C41_k141_31537	BCall|177127	CDS	6507	7217	711	-1			HPP family		9	0.21	0	1.9	0.11	0	1.5	0.9	0	0.37	0.53	0.02	0.77	1.5	7	1.3	0.21	0	1.5	0.26	0	0.57	0.12	0	0.42	1.2	0	0.48	0.59	0.03	3.1	0.47	3.2	3	0.56	0				0	0	0	0	0	0	0	0	0	0	0	0	0	0	0	0	0	0	0	0	0	0	0	0	0	0	0	0	0	0	0	0	0	0	0	0
C41_k141_31537	BCall|177129	CDS	7217	7555	339	-1	Sulfurtransferase TusE	sulfur relay protein, TusE/DsrC/DsvC family	DsrC like protein	energy-sulfur	4.4	0.2	0	0.22	0	0	42	2.9	0	6.3	2.6	1.3	0.81	0.44	5.4	1.7	0.22	0	0.74	0.25	0	0.066	0	0	12	3.8	0	8	2.9	1.9	3.3	0.14	2.4	4.1	0.58	0				0	0	0	0	0	0	0	0	0	0	0	0	0	0	0	0	0	0	0	0	0	0	0	0	0	0	0	0	0	0	0	0	0	0	0	0
C41_k141_31537	BCall|177130	CDS	7662	8519	858	1			Bacterial regulatory helix-turn-helix protein, lysR family,LysR substrate binding domain		2.3	0	0	0.68	0.17	0	1.1	0.35	0	0.087	0.17	0	0.17	2	0.61	0	0.19	0.26	0.39	0	0	0.2	0.2	0	0.32	0.45	0	0.11	0.2	0	0.68	0.64	0.27	0	0.5	0.55				0	0	0	0	0	0	0	0	0	0	0	0	0	0	0	0	0	0	0	0	0	0	0	0	0	0	0	0	0	0	0	0	0	0	0	0
C41_k141_31537	BCall|177131	CDS	8520	9125	606	-1			Methyltransferase domain,Methyltransferase domain,Methyltransferase domain,Methyltransferase domain,Tellurite resistance protein TehB,Thiopurine S-methyltransferase (TPMT)		11	0.25	0	3	0.71	0	1.2	0.25	0	0.12	0.48	0.12	0.12	2.5	1.6	0.12	0	0.12	1.9	0.31	0	0.88	0.81	0	0.35	0.32	0	0.16	0.54	0.19	0.47	0.8	0.72	0.29	0	0.26				0	0	0	0	0	0	0	0	0	0	0	0	0	0	0	0	0	0	0	0	0	0	0	0	0	0	0	0	0	0	0	0	0	0	0	0
C41_k141_31537	BCall|177132	CDS	9122	9844	723	-1	Probable thiol:disulfide interchange protein DsbC		DSBA-like thioredoxin domain,Disulfide bond isomerase protein N-terminus,Thioredoxin-like domain,Thioredoxin	ROS defense	22	0.73	0.1	5.6	1.1	0.21	3.8	1	0.41	0.41	0.62	0.52	0.21	4.8	1.2	0.31	0.41	1.1	3.7	0.9	0.28	1.7	1.2	0.42	1.1	1.3	0.98	0.53	0.7	0.78	0.84	1.5	0.55	0.74	1.1	2.4	0	3	240	0	1	0	0	0	0	0	0	0	0	0	0	0	1	1	0	0	1	0	16	0	0	0	0	0	0	0	0	0	0	0	7.5	9.7	0	0	9.1
C41_k141_31537	BCall|177134	CDS	9875	11032	1158	-1	Ubiquinone hydroxylase UbiL	ubiquinone biosynthesis hydroxylase, UbiH/UbiF/VisC/COQ6 family	FAD dependent oxidoreductase,FAD binding domain,FAD binding domain,Lycopene cyclase protein,NAD(P)-binding Rossmann-like domain,Pyridine nucleotide-disulphide oxidoreductase,Tryptophan halogenase		14	0.32	0.065	9.1	0.58	0.19	2	0.13	0.06	0.6	0.26	0.06	0.77	5.6	1.5	0.19	0.71	0.71	2.4	0.39	0.17	2.7	0.67	0.4	0.56	0.17	0.14	0.76	0.29	0.09	3.1	1.8	0.7	0.46	1.9	1.5				0	0	0	0	0	0	0	0	0	0	0	0	0	0	0	0	0	0	0	0	0	0	0	0	0	0	0	0	0	0	0	0	0	0	0	0
C41_k141_31537	BCall|177136	CDS	11029	12195	1167	-1	2-octaprenyl-6-methoxyphenol hydroxylase	ubiquinone biosynthesis hydroxylase, UbiH/UbiF/VisC/COQ6 family	FAD binding domain,Lycopene cyclase protein,NAD(P)-binding Rossmann-like domain,Pyridine nucleotide-disulphide oxidoreductase		4.5	0.12	0	2.2	0.064	0	2	0.19	0.0086	0.56	0.064	0.2	0.32	2	1.5	0	0.13	0.4	0.76	0.15	0	0.66	0.074	0	0.56	0.25	0.02	0.72	0.072	0.3	1.3	0.63	0.67	0	0.34	0.84				0	0	0	0	0	0	0	0	0	0	0	0	0	0	0	0	0	0	0	0	0	0	0	0	0	0	0	0	0	0	0	0	0	0	0	0
C41_k141_31537	BCall|177138	CDS	12192	13490	1299	-1	Xaa-Pro aminopeptidase		Aminopeptidase P, N-terminal domain,Metallopeptidase family M24		5.3	0.41	0.11	1.8	0.23	0.17	3	0.11	0.058	0.63	0.34	0.28	0	2.2	1.7	0.13	0.058	0.15	0.9	0.51	0.3	0.54	0.27	0.35	0.84	0.15	0.14	0.81	0.38	0.42	0	0.71	0.75	0.31	0.15	0.32				0	0	0	0	0	0	0	0	0	0	0	0	0	0	0	0	0	0	0	0	0	0	0	0	0	0	0	0	0	0	0	0	0	0	0	0
C41_k141_31537	BCall|177139	CDS	13483	14139	657	-1	N-acetylmuramate alpha-1-phosphate uridylyltransferase		Nucleotidyl transferase,MobA-like NTP transferase domain		3.2	0.23	0	0.45	0.55	0	1.6	0	0	0.11	0	0.11	0	0.56	1.6	0.096	0	0	0.55	0.28	0	0.13	0.63	0	0.44	0	0	0.15	0	0.17	0	0.18	0.71	0.23	0	0				0	0	0	0	0	0	0	0	0	0	0	0	0	0	0	0	0	0	0	0	0	0	0	0	0	0	0	0	0	0	0	0	0	0	0	0
C41_k141_32162	BCall|177461	CDS	123	1454	1332	1	Anaerobic glycerol-3-phosphate dehydrogenase subunit C		Cysteine-rich domain		5.1	0.78	0	6.7	0.11	0	1.1	0.53	0.11	0.22	0.21	0.22	0.11	9.6	2.6	0.51	0.11	0.73	0.87	0.97	0	2	0.13	0	0.29	0.69	0.25	0.29	0.23	0.34	0.45	3.1	1.2	1.2	0.3	1.5	1	2	443	0	0	0	0	0	0	0	0	0	0	0	0	1	0	1	0	0	0	0	0	0	0	0	0	0	0	0	0	0	0	4.6	0	5.3	0	0	0
C41_k141_32162	BCall|177462	CDS	1476	2060	585	1			Protein of unknown function (DUF3501)		3.8	0.77	0	2.6	0	0	0.64	0.77	0	0.51	1.4	0.26	0	8.1	5.2	0.13	0.25	0.24	0.65	0.95	0	0.78	0	0	0.18	1	0	0.66	1.6	0.39	0	2.6	2.4	0.3	0.66	0.5				0	0	0	0	0	0	0	0	0	0	0	0	0	0	0	0	0	0	0	0	0	0	0	0	0	0	0	0	0	0	0	0	0	0	0	0
C41_k141_32162	BCall|177463	CDS	2121	3332	1212	1	Probable fatty acid methyltransferase		Mycolic acid cyclopropane synthetase,Methyltransferase domain,Methyltransferase domain,Methyltransferase domain		1.4	0.25	0.061	8.2	0.25	0.18	0.98	0	0.062	0.062	0.19	0	0.49	11	5.6	0.31	0.19	0.062	0.23	0.31	0.16	2.5	0.29	0.38	0.27	0	0.15	0.079	0.21	0	2	3.4	2.5	0.73	0.5	0.13				0	0	0	0	0	0	0	0	0	0	0	0	0	0	0	0	0	0	0	0	0	0	0	0	0	0	0	0	0	0	0	0	0	0	0	0
C41_k141_32162	BCall|177464	CDS	3387	4298	912	-1	Uncharacterized HTH-type transcriptional regulator HI_1364		Bacterial regulatory helix-turn-helix protein, lysR family,LysR substrate binding domain		0	0	0	0	0	0	0	0	0	0	0	0	0	0	0.74	0	0	0	0	0	0	0	0	0	0	0	0	0	0	0	0	0	0.33	0	0	0				0	0	0	0	0	0	0	0	0	0	0	0	0	0	0	0	0	0	0	0	0	0	0	0	0	0	0	0	0	0	0	0	0	0	0	0
C41_k141_32162	BCall|177465	CDS	4416	5066	651	1	FMN-dependent NADH-azoreductase		Flavodoxin-like fold,NADPH-dependent FMN reductase		0	0	0	0	0	0	0	0	0.12	0	0	0.12	0	0	0	0	0	0	0	0	0	0	0	0	0	0	0.27	0	0	0.17	0	0	0	0	0	0				0	0	0	0	0	0	0	0	0	0	0	0	0	0	0	0	0	0	0	0	0	0	0	0	0	0	0	0	0	0	0	0	0	0	0	0
C41_k141_32162	BCall|177466	CDS	5117	5974	858	1	Putative quercetin 2,3-dioxygenase PA3240		Pirin,Pirin C-terminal cupin domain		2.5	0	0	0.52	0	0	0.25	0	0	0	0.35	0	0.087	1.2	0.61	0	0.17	0	0.43	0	0	0.16	0	0	0.07	0	0	0	0.39	0	0.35	0.39	0.28	0	0.47	0				0	0	0	0	0	0	0	0	0	0	0	0	0	0	0	0	0	0	0	0	0	0	0	0	0	0	0	0	0	0	0	0	0	0	0	0
C41_k141_32162	BCall|177467	CDS	5983	6348	366	1			Protein of Unknown function (DUF2784)		0	0	0	0	0	0	0	0	0	0	0	0	0	0	0	0	0	0	0	0	0	0	0	0	0	0	0	0	0	0	0	0	0	0	0	0				0	0	0	0	0	0	0	0	0	0	0	0	0	0	0	0	0	0	0	0	0	0	0	0	0	0	0	0	0	0	0	0	0	0	0	0
C41_k141_32162	BCall|177469	CDS	6354	7262	909	-1	Uncharacterized transporter sll1263	cation diffusion facilitator family transporter	Cation efflux family,Dimerisation domain of Zinc Transporter		2.3	0.33	0	3.1	0.33	0.16	0.33	0	0	0	0.17	0	0	3	0.41	0.17	0.16	0	0.39	0.41	0	0.93	0.38	0.33	0.092	0	0	0	0.18	0	0	0.94	0.18	0.39	0.44	0				0	0	0	0	0	0	0	0	0	0	0	0	0	0	0	0	0	0	0	0	0	0	0	0	0	0	0	0	0	0	0	0	0	0	0	0
C41_k141_32162	BCall|177472	CDS	7424	8038	615	1	hypothetical protein		UPF0126 domain		1.2	0	0	0.94	0.24	0	0	0	0	0	0	0.24	0	1.2	0	0	0	0	0.21	0	0	0.28	0.27	0	0	0	0	0	0	0.36	0	0.38	0	0	0	0				0	0	0	0	0	0	0	0	0	0	0	0	0	0	0	0	0	0	0	0	0	0	0	0	0	0	0	0	0	0	0	0	0	0	0	0
C41_k141_32162	BCall|177474	CDS	8108	8605	498	1			CNP1-like family		2.3	0	0	1	0	0	0.45	0	0	0	0.1	0	0.45	2	1	0.15	0.3	0.15	0.38	0	0	0.31	0	0	0.13	0	0	0	0.12	0	1.8	0.64	0.46	0.36	0.8	0.31				0	0	0	0	0	0	0	0	0	0	0	0	0	0	0	0	0	0	0	0	0	0	0	0	0	0	0	0	0	0	0	0	0	0	0	0
C41_k141_32162	BCall|177476	CDS	8602	9726	1125	1	Glutamate 5-kinase	glutamate 5-kinase	Amino acid kinase family,PUA domain		9.3	0.33	0.58	3.3	0.67	0.4	2.4	0.27	0	0.26	0.29	0.33	0.7	3.8	1.4	0.13	0	0.4	1.6	0.41	1.5	0.99	0.77	0.81	0.67	0.34	0	0.34	0.33	0.5	2.8	1.2	0.64	0.32	0	0.83				0	0	0	0	0	0	0	0	0	0	0	0	0	0	0	0	0	0	0	0	0	0	0	0	0	0	0	0	0	0	0	0	0	0	0	0
C41_k141_32162	BCall|177477	CDS	9723	10319	597	1			Histidine phosphatase superfamily (branch 1)		5	0	0.044	1.8	0.13	0	1.3	0	0	0	0	0	0.054	2.2	0.75	0	0.38	0	0.85	0	0.12	0.53	0.14	0	0.35	0	0	0	0	0	0.22	0.69	0.34	0	1	0				0	0	0	0	0	0	0	0	0	0	0	0	0	0	0	0	0	0	0	0	0	0	0	0	0	0	0	0	0	0	0	0	0	0	0	0
C41_k141_32162	BCall|177478	CDS	10316	11176	861	1	Vitamin B12-binding protein		Periplasmic binding protein		2.7	0.26	0	0.87	0.16	0	0.029	0	0	0	0	0	0	0.44	0.72	0	0	0.087	0.45	0.32	0	0.26	0.19	0	0.0081	0	0	0	0	0	0	0.14	0.33	0	0	0.18				0	0	0	0	0	0	0	0	0	0	0	0	0	0	0	0	0	0	0	0	0	0	0	0	0	0	0	0	0	0	0	0	0	0	0	0
C41_k141_32162	BCall|177480	CDS	11167	11613	447	-1	Ferric uptake regulation protein		Ferric uptake regulator family		6	1	0	5.2	0.84	0.34	5.8	0.33	0	0.67	0.67	0	0.34	10	1.9	0.3	0.34	0.51	1	1.2	0	1.6	0.97	0.69	1.6	0.42	0	0.85	0.75	0	1.4	3.3	0.87	0.72	0.9	1.1	0	2	148	0	0	0	0	0	0	0	0	0	0	0	0	0	2	1	0	0	0	0	0	0	0	0	0	0	0	0	0	0	0	0	24	16	0	0	0
C41_k141_32162	BCall|177481	CDS	11693	12781	1089	1			SmpA / OmlA family		2.2	0	0	1.4	0.14	0.069	1.3	0.21	0	0.064	0.14	0.28	0.069	2.6	0.66	0.069	0.32	0.14	0.37	0	0	0.43	0.16	0.14	0.36	0.27	0	0.082	0.15	0.42	0.28	0.82	0.3	0.16	0.86	0.29				0	0	0	0	0	0	0	0	0	0	0	0	0	0	0	0	0	0	0	0	0	0	0	0	0	0	0	0	0	0	0	0	0	0	0	0
C41_k141_32162	BCall|177483	CDS	12778	13581	804	1	4-hydroxy-tetrahydrodipicolinate reductase	4-hydroxy-tetrahydrodipicolinate reductase	Dihydrodipicolinate reductase, C-terminus,Dihydrodipicolinate reductase, N-terminus		4	0.37	0.37	1.2	0.36	0.56	3.4	0.56	0.74	0.45	0.93	0.28	0.17	1.8	1	0.19	0.093	0.22	0.69	0.46	0.99	0.36	0.42	1.1	0.95	0.72	1.7	0.58	1	0.42	0.7	0.59	0.46	0.44	0.25	0.45				0	0	0	0	0	0	0	0	0	0	0	0	0	0	0	0	0	0	0	0	0	0	0	0	0	0	0	0	0	0	0	0	0	0	0	0
C41_k141_32162	BCall|177484	CDS	13605	13859	255	1	Glutaredoxin		Glutaredoxin	ROS defense	7.2	0	0	2.4	0	0	1.1	0	0	0	0	0	0.6	2	0.59	0.61	0	0.75	1.2	0	0	0.72	0	0	0.31	0	0	0	0	0	2.4	0.65	0.27	1.5	0	1.6				0	0	0	0	0	0	0	0	0	0	0	0	0	0	0	0	0	0	0	0	0	0	0	0	0	0	0	0	0	0	0	0	0	0	0	0
C41_k141_23613	BCall|177947	CDS	3	641	639	-1	tRNA-dihydrouridine synthase B		Dihydrouridine synthase (Dus)		9.2	1.2	0.23	5.6	2.9	1.9	3.7	1.3	0	0.58	0.7	0.82	0.45	5.6	1.2	0.82	0.46	0.35	1.6	1.5	0.6	1.7	3.3	3.8	1	1.6	0	0.75	0.79	1.2	1.8	1.8	0.53	1.9	1.2	0.73				0	0	0	0	0	0	0	0	0	0	0	0	0	0	0	0	0	0	0	0	0	0	0	0	0	0	0	0	0	0	0	0	0	0	0	0
C41_k141_23613	BCall|177948	CDS	759	1181	423	1	Large-conductance mechanosensitive channel	large conductance mechanosensitive channel protein	Large-conductance mechanosensitive channel, MscL		3	0	0	6.9	0	0	3	0.71	0	0.53	0.53	0	0.35	6.1	4	0	0.18	0.18	0.51	0	0	2.1	0	0	0.83	0.91	0	0.68	0.59	0	1.4	2	1.8	0	0.47	0.37				0	0	0	0	0	0	0	0	0	0	0	0	0	0	0	0	0	0	0	0	0	0	0	0	0	0	0	0	0	0	0	0	0	0	0	0
C41_k141_23613	BCall|177950	CDS	1330	2541	1212	1			OmpA family,Thrombospondin type 3 repeat		0	0	0	0	0	0	1.2	0.061	0	0.3	0.43	0.3	0	0.19	3.1	0	0	0	0	0	0	0	0	0	0.34	0.079	0	0.38	0.48	0.46	0	0.059	1.4	0	0	0				0	0	0	0	0	0	0	0	0	0	0	0	0	0	0	0	0	0	0	0	0	0	0	0	0	0	0	0	0	0	0	0	0	0	0	0
C41_k141_23613	BCall|177952	CDS	2612	5338	2727	-1	DNA polymerase I	DNA polymerase I	5'-3' exonuclease, C-terminal SAM fold,5'-3' exonuclease, N-terminal resolvase-like domain,DNA polymerase family A,3'-5' exonuclease		5.5	0.4	0	1.3	0.6	0.11	1.5	0.053	0.082	0.08	0.14	0.16	0.2	1.4	1.3	0.13	0.18	0.16	0.93	0.49	0	0.38	0.69	0.22	0.41	0.069	0.19	0.1	0.15	0.25	0.79	0.44	0.58	0.32	0.48	0.34				0	0	0	0	0	0	0	0	0	0	0	0	0	0	0	0	0	0	0	0	0	0	0	0	0	0	0	0	0	0	0	0	0	0	0	0
C41_k141_23613	BCall|177953	CDS	5352	6080	729	1	Cytokinin riboside 5'-monophosphate phosphoribohydrolase	TIGR00730 family protein	SLOG cluster4 family,Possible lysine decarboxylase		9.3	0.75	0	1.8	1.2	0	1.5	0.51	0	0.4	0.7	0.21	0.069	3	4	0.31	0.026	0.4	1.6	0.93	0	0.55	1.4	0	0.4	0.66	0	0.52	0.78	0.31	0.28	0.95	1.8	0.73	0.07	0.83				0	0	0	0	0	0	0	0	0	0	0	0	0	0	0	0	0	0	0	0	0	0	0	0	0	0	0	0	0	0	0	0	0	0	0	0
C41_k141_23613	BCall|177954	CDS	6135	6458	324	1			Protein of unknown function (DUF2782)		15	0	0	3.2	0.68	0	2.8	0	0	1.6	0	0	0.59	4.5	3.5	0	0	0.46	2.5	0	0	0.97	0.78	0	0.78	0	0	2	0	0	2.4	1.4	1.6	0	0	0.96				0	0	0	0	0	0	0	0	0	0	0	0	0	0	0	0	0	0	0	0	0	0	0	0	0	0	0	0	0	0	0	0	0	0	0	0
C41_k141_23613	BCall|177956	CDS	6492	7268	777	1					6.4	0.28	0	1.7	0	0	2.4	0.19	0.19	0.24	0.39	0.38	0.29	4.5	1.7	0.29	0	0.28	1.1	0.35	0	0.51	0	0	0.67	0.25	0.45	0.31	0.43	0.58	1.2	1.5	0.75	0.69	0	0.59				0	0	0	0	0	0	0	0	0	0	0	0	0	0	0	0	0	0	0	0	0	0	0	0	0	0	0	0	0	0	0	0	0	0	0	0
C41_k141_23613	BCall|177958	CDS	7277	7792	516	-1	DNA helicase II		UvrD-like helicase C-terminal domain,UvrD-like helicase C-terminal domain		5.6	0	0	2.1	0	0	1.2	0	0.15	0.5	0.043	0.29	0.44	2.4	1.2	0	0.15	0.15	0.95	0	0	0.62	0	0	0.33	0	0.34	0.64	0.048	0.44	1.8	0.78	0.54	0	0.39	0.3				0	0	0	0	0	0	0	0	0	0	0	0	0	0	0	0	0	0	0	0	0	0	0	0	0	0	0	0	0	0	0	0	0	0	0	0
C41_k141_23613	BCall|177959	CDS	7793	9409	1617	-1	DNA helicase II		AAA domain,AAA domain,UvrD/REP helicase N-terminal domain,UvrD-like helicase C-terminal domain		2.6	0.41	0.092	0.82	0.046	0.13	1.2	0	0.093	0.14	0.26	0.09	0.093	1.2	0.3	0	0.18	0.14	0.44	0.5	0.24	0.24	0.053	0.27	0.33	0	0.22	0.18	0.3	0.14	0.38	0.38	0.14	0	0.48	0.29				0	0	0	0	0	0	0	0	0	0	0	0	0	0	0	0	0	0	0	0	0	0	0	0	0	0	0	0	0	0	0	0	0	0	0	0
C41_k141_23613	BCall|177960	CDS	9457	9708	252	1			ThiS family		3.3	0	0	0.6	0	0.3	3.6	0	0	0.52	0	0	0	2.9	2.3	0.3	0	0.6	0.55	0	0	0.18	0	0.61	1	0	0	0.67	0	0	0	0.93	1.1	0.71	0	1.2				0	0	0	0	0	0	0	0	0	0	0	0	0	0	0	0	0	0	0	0	0	0	0	0	0	0	0	0	0	0	0	0	0	0	0	0
C41_k141_23613	BCall|177961	CDS	9763	13509	3747	1		PAS domain S-box protein,diguanylate cyclase (GGDEF) domain	CHASE domain,EAL domain,Diguanylate cyclase, GGDEF domain,PAS fold,PAS fold,PAS fold,PAS fold,PAS domain,PAS domain		0.28	0.08	0.04	0.14	0	0.058	0.16	0.02	0.1	0	0.058	0.05	0.06	0.5	0.3	0	0.02	0.02	0.047	0.099	0.11	0.042	0	0.12	0.045	0.026	0.24	0	0.064	0.076	0.24	0.16	0.14	0	0.053	0.042				0	0	0	0	0	0	0	0	0	0	0	0	0	0	0	0	0	0	0	0	0	0	0	0	0	0	0	0	0	0	0	0	0	0	0	0
C41_k141_23613	BCall|177963	CDS	13579	13929	351	-1	Phosphoribulokinase		Phosphoribulokinase / Uridine kinase family	energy-Calvin cycle	14	0.58	0	5.3	1.6	0	20	0.79	0.43	0.84	3.3	1.9	0.43	3.6	2.7	0.21	0	0.64	2.4	0.72	0	1.6	1.8	0	5.7	1	1	1.1	3.7	2.8	1.7	1.2	1.2	0.51	0	1.3				0	0	0	0	0	0	0	0	0	0	0	0	0	0	0	0	0	0	0	0	0	0	0	0	0	0	0	0	0	0	0	0	0	0	0	0
C41_k141_33243	BCall|180989	CDS	2	1720	1719	-1	hypothetical protein		Helix-hairpin-helix motif,Helix-hairpin-helix motif ,Tex-like protein N-terminal domain,Tex protein YqgF-like domain		3.6	0.43	0.17	2.7	0.51	0.22	2.8	0.6	0.34	2.5	1.2	0.22	0.074	1.3	0.48	0.13	0.041	0.22	0.61	0.54	0.46	0.82	0.59	0.44	0.79	0.78	0.8	3.2	1.4	0.33	0.3	0.42	0.22	0.3	0.11	0.45				0	0	0	0	0	0	0	0	0	0	0	0	0	0	0	0	0	0	0	0	0	0	0	0	0	0	0	0	0	0	0	0	0	0	0	0
C41_k141_33243	BCall|180990	CDS	1923	2816	894	1			EamA-like transporter family		0	0	0	0	0	0	0	0	0	0	0	0	0	0	0	0	0	0	0	0	0	0	0	0	0	0	0	0	0	0	0	0	0	0	0	0				0	0	0	0	0	0	0	0	0	0	0	0	0	0	0	0	0	0	0	0	0	0	0	0	0	0	0	0	0	0	0	0	0	0	0	0
C41_k141_33243	BCall|180992	CDS	2909	3826	918	1					0	0	0	0	0.082	0	0	0	0	0	0	0	0	0	0.33	0	0	0	0	0	0	0	0.094	0	0	0	0	0	0	0	0	0	0.15	0	0	0				0	0	0	0	0	0	0	0	0	0	0	0	0	0	0	0	0	0	0	0	0	0	0	0	0	0	0	0	0	0	0	0	0	0	0	0
C41_k141_33243	BCall|180994	CDS	4041	4700	660	1					0	0	0	0	0	0	0	0	0	0	0	0	0	0	0	0	0	0	0	0	0	0	0	0	0	0	0	0	0	0	0	0	0	0	0	0				0	0	0	0	0	0	0	0	0	0	0	0	0	0	0	0	0	0	0	0	0	0	0	0	0	0	0	0	0	0	0	0	0	0	0	0
C41_k141_33243	BCall|180996	CDS	4757	5167	411	1					0.91	0	0	1.5	0	0	0	0	0	0	0	0	0	0.91	0	0	0	0	0.15	0	0	0.44	0	0	0	0	0	0	0	0	0	0.29	0	0	0	0				0	0	0	0	0	0	0	0	0	0	0	0	0	0	0	0	0	0	0	0	0	0	0	0	0	0	0	0	0	0	0	0	0	0	0	0
C41_k141_33243	BCall|180997	CDS	5502	5972	471	1					0	0	0	0	0	0	0	0	0	0.31	0	0	0	0.16	7	0	0	0	0	0	0	0	0	0	0	0	0	0.39	0	0	0	0.051	3.2	0	0	0				0	0	0	0	0	0	0	0	0	0	0	0	0	0	0	0	0	0	0	0	0	0	0	0	0	0	0	0	0	0	0	0	0	0	0	0
C41_k141_33243	BCall|180999	CDS	6101	7336	1236	-1			EAL domain,HDOD domain		0	0.061	0	0	0.11	0	1.1	0	0	0.12	0	0	0.24	0	1.5	0.061	0	0	0	0.075	0	0	0.13	0	0.3	0	0	0.16	0	0	0.97	0	0.67	0.14	0	0				0	0	0	0	0	0	0	0	0	0	0	0	0	0	0	0	0	0	0	0	0	0	0	0	0	0	0	0	0	0	0	0	0	0	0	0
C41_k141_33243	BCall|181000	CDS	7441	8556	1116	-1		diguanylate cyclase (GGDEF) domain	Diguanylate cyclase, GGDEF domain		0	0	0	0	0	0	0.34	0	0	0	0.066	0	0	0	0.13	0	0	0	0	0	0	0	0	0	0.094	0	0	0	0.074	0	0	0	0.06	0	0	0				0	0	0	0	0	0	0	0	0	0	0	0	0	0	0	0	0	0	0	0	0	0	0	0	0	0	0	0	0	0	0	0	0	0	0	0
C41_k141_33243	BCall|181002	CDS	8732	9319	588	1					0	0	0	0	0	0	0	0	0	0	0	0	0	0	0	0	0	0	0	0	0	0	0	0	0	0	0	0	0	0	0	0	0	0	0	0				0	0	0	0	0	0	0	0	0	0	0	0	0	0	0	0	0	0	0	0	0	0	0	0	0	0	0	0	0	0	0	0	0	0	0	0
C41_k141_33243	BCall|181003	CDS	9335	9538	204	1					0	0	0	0	0	0	0	0	0	0	0	0	0	0	0	0	0	0	0	0	0	0	0	0	0	0	0	0	0	0	0	0	0	0	0	0				0	0	0	0	0	0	0	0	0	0	0	0	0	0	0	0	0	0	0	0	0	0	0	0	0	0	0	0	0	0	0	0	0	0	0	0
C41_k141_33243	BCall|181004	CDS	9556	10416	861	-1					0	0	0	0	0	0	0	0	0	0	0	0	0	0	0	0	0	0	0	0	0	0	0	0	0	0	0	0	0	0	0	0	0	0	0	0				0	0	0	0	0	0	0	0	0	0	0	0	0	0	0	0	0	0	0	0	0	0	0	0	0	0	0	0	0	0	0	0	0	0	0	0
C41_k141_33243	BCall|181006	CDS	10565	10981	417	1			Family of unknown function (DUF5329)		0	0	0	0	0	0	0	0	0	0	0	0	0	0	0	0	0	0	0	0	0	0	0	0	0	0	0	0	0	0	0	0	0	0	0	0				0	0	0	0	0	0	0	0	0	0	0	0	0	0	0	0	0	0	0	0	0	0	0	0	0	0	0	0	0	0	0	0	0	0	0	0
C41_k141_33243	BCall|181008	CDS	11019	11945	927	-1					0	0	0	0	0	0	0	0	0	0	0	0	0	0.32	0	0	0	0	0	0	0	0	0	0	0	0	0	0	0	0	0	0.1	0	0	0	0				0	0	0	0	0	0	0	0	0	0	0	0	0	0	0	0	0	0	0	0	0	0	0	0	0	0	0	0	0	0	0	0	0	0	0	0
C41_k141_33243	BCall|181010	CDS	12688	13194	507	1			LTXXQ motif family protein		6.6	0.15	0.29	7.9	0.34	0.3	0.15	0.74	0.59	1.2	3.2	4.8	0	1.4	1	3.3	0.15	2.5	1.1	0.18	0.78	2.4	0.39	0.6	0.041	0.96	1.4	1.5	3.6	7.2	0	0.45	0.46	7.9	0.39	5.3				0	0	0	0	0	0	0	0	0	0	0	0	0	0	0	0	0	0	0	0	0	0	0	0	0	0	0	0	0	0	0	0	0	0	0	0
C41_k141_17688	BCall|181025	CDS	2	538	537	1	Aminomethyltransferase		Aminomethyltransferase folate-binding domain,Glycine cleavage T-protein C-terminal barrel domain		0	0	0.28	0	0.14	0	0	0	0.14	0	0	0	0	0	0	0	0	0	0	0	0.74	0	0.16	0	0	0	0.32	0	0	0	0	0	0	0	0	0				0	0	0	0	0	0	0	0	0	0	0	0	0	0	0	0	0	0	0	0	0	0	0	0	0	0	0	0	0	0	0	0	0	0	0	0
C41_k141_17688	BCall|181026	CDS	535	1053	519	1					0	0	0	0	0	0	0	0	0	0	0	0	0	0	0	0.29	0	0	0	0	0	0	0	0	0	0	0	0	0	0	0	0	0	0.68	0	0				0	0	0	0	0	0	0	0	0	0	0	0	0	0	0	0	0	0	0	0	0	0	0	0	0	0	0	0	0	0	0	0	0	0	0	0
C41_k141_17688	BCall|181027	CDS	1050	2378	1329	1	Glutamate--methylamine ligase	glutamine synthetase, type III	Glutamine synthetase, catalytic domain		0	0.16	0.056	0	0.056	0.056	0	0	0	0	0	0	0	0	0.11	0	0	0	0	0.2	0.15	0	0.065	0.11	0	0	0	0	0	0	0	0	0.051	0	0	0				0	0	0	0	0	0	0	0	0	0	0	0	0	0	0	0	0	0	0	0	0	0	0	0	0	0	0	0	0	0	0	0	0	0	0	0
C41_k141_17688	BCall|181028	CDS	2391	3299	909	1	Glutamine amidotransferase-like protein GlxB		Glutamine amidotransferases class-II,Glutamine amidotransferase domain,Glutamine amidotransferase domain		0	0	0	0	0	0	0	0	0	0	0	0	0	0	0.16	0	0	0	0	0	0	0	0	0	0	0	0	0	0	0	0	0	0.072	0	0	0				0	0	0	0	0	0	0	0	0	0	0	0	0	0	0	0	0	0	0	0	0	0	0	0	0	0	0	0	0	0	0	0	0	0	0	0
C41_k141_17688	BCall|181029	CDS	3287	3976	690	1			GXGXG motif		0	0	0	0.11	0	0	0	0	0	0	0	0	0	0	0	0	0	0	0	0	0	0.032	0	0	0	0	0	0	0	0	0	0	0	0	0	0				0	0	0	0	0	0	0	0	0	0	0	0	0	0	0	0	0	0	0	0	0	0	0	0	0	0	0	0	0	0	0	0	0	0	0	0
C41_k141_17688	BCall|181030	CDS	3978	5339	1362	1	Glutamate synthase large subunit-like protein		FMN-dependent dehydrogenase,Conserved region in glutamate synthase,IMP dehydrogenase / GMP reductase domain,Nitronate monooxygenase		0	0.11	0.17	0.22	0	0.11	0.11	0.27	0	0.22	0.054	0.16	0	0	0.17	0	0.054	0	0	0.13	0.44	0.066	0	0.22	0.029	0.35	0	0.28	0.061	0.25	0	0	0.075	0	0.14	0				0	0	0	0	0	0	0	0	0	0	0	0	0	0	0	0	0	0	0	0	0	0	0	0	0	0	0	0	0	0	0	0	0	0	0	0
C41_k141_17688	BCall|181031	CDS	5675	7780	2106	1		PAS domain S-box protein,diguanylate cyclase (GGDEF) domain	EAL domain,Diguanylate cyclase, GGDEF domain,PAS fold,PAS fold		0	0	0	0	0	0	0	0	0	0	0	0	0	0.071	0.81	0.036	0	0.035	0	0	0	0	0	0	0	0	0	0	0	0	0	0.023	0.37	0.084	0	0.073				0	0	0	0	0	0	0	0	0	0	0	0	0	0	0	0	0	0	0	0	0	0	0	0	0	0	0	0	0	0	0	0	0	0	0	0
C41_k141_17688	BCall|181032	CDS	7976	8812	837	-1					0	0	0	0	0	0	0	0	0	0	0	0	0	0	0	0	0	0	0	0	0	0	0	0	0	0	0	0	0	0	0	0	0	0	0	0				0	0	0	0	0	0	0	0	0	0	0	0	0	0	0	0	0	0	0	0	0	0	0	0	0	0	0	0	0	0	0	0	0	0	0	0
C41_k141_17688	BCall|181033	CDS	8809	11022	2214	-1		PAS domain S-box protein,diguanylate cyclase (GGDEF) domain	EAL domain,Diguanylate cyclase, GGDEF domain,PAS fold,PAS fold,PAS fold,PAS domain,PAS domain		0.033	0	0	0	0	0.034	0	0	0	0	0	0	0	0	0.066	0	0	0	0.0057	0	0	0	0	0.069	0	0	0	0	0	0	0	0	0.03	0	0	0				0	0	0	0	0	0	0	0	0	0	0	0	0	0	0	0	0	0	0	0	0	0	0	0	0	0	0	0	0	0	0	0	0	0	0	0
C41_k141_17688	BCall|181034	CDS	11015	11797	783	-1	N-acyl homoserine lactonase		Metallo-beta-lactamase superfamily		0	0	0	0	0	0	0	0	0	0	0	0	0	0	0	0	0	0	0	0	0	0	0	0	0	0	0	0	0	0	0	0	0	0	0	0				0	0	0	0	0	0	0	0	0	0	0	0	0	0	0	0	0	0	0	0	0	0	0	0	0	0	0	0	0	0	0	0	0	0	0	0
C41_k141_17688	BCall|181035	CDS	11794	12444	651	-1	Ureidoacrylate amidohydrolase RutB		Isochorismatase family		0	0.23	0	0	0	0	0	0	0	0	0	0	0	0	0	0	0	0	0	0.29	0	0	0	0	0	0	0	0	0	0	0	0	0	0	0	0				0	0	0	0	0	0	0	0	0	0	0	0	0	0	0	0	0	0	0	0	0	0	0	0	0	0	0	0	0	0	0	0	0	0	0	0
C41_k141_17688	BCall|181036	CDS	12441	13040	600	-1			EamA-like transporter family		0	0	0	0	0	0	0	0	0	0	0	0	0	0	0	0	0	0	0	0	0	0	0	0	0	0	0	0	0	0	0	0	0	0	0	0				0	0	0	0	0	0	0	0	0	0	0	0	0	0	0	0	0	0	0	0	0	0	0	0	0	0	0	0	0	0	0	0	0	0	0	0
C41_k141_19022	BCall|183600	CDS	3	1529	1527	1	Sensor histidine kinase GlrK		Histidine kinase-, DNA gyrase B-, and HSP90-like ATPase,His Kinase A (phospho-acceptor) domain		1.5	0.03	0	0.46	0.2	0.02	0.15	0	0	0	0	0	0	0.39	0.36	0	0.049	0	0.26	0.037	0	0.14	0.23	0.04	0.041	0	0	0	0	0	0	0.12	0.16	0	0.13	0				0	0	0	0	0	0	0	0	0	0	0	0	0	0	0	0	0	0	0	0	0	0	0	0	0	0	0	0	0	0	0	0	0	0	0	0
C41_k141_19022	BCall|183602	CDS	1546	2016	471	1					2.2	0	0	0.64	0.2	0	0.31	0.16	0	0	0	0	0	0.33	0.17	0.47	0	0	0.37	0	0	0.19	0.23	0	0.087	0.2	0	0	0	0	0	0.11	0.077	1.1	0	0				0	0	0	0	0	0	0	0	0	0	0	0	0	0	0	0	0	0	0	0	0	0	0	0	0	0	0	0	0	0	0	0	0	0	0	0
C41_k141_19022	BCall|183604	CDS	2013	3365	1353	1	Transcriptional regulatory protein GlrR		AAA domain (dynein-related subfamily),Flagellar regulatory protein FleQ,Response regulator receiver domain,Sigma-54 interaction domain,Sigma-54 interaction domain		6.2	0.44	0.11	2	0.7	0.33	1.4	0.11	0.11	0.054	0.5	0.49	0.16	2.1	0.83	0.061	0.28	0.11	1	0.55	0.29	0.59	0.8	0.68	0.38	0.14	0.26	0.069	0.56	0.74	0.66	0.67	0.37	0.15	0.74	0.23				0	0	0	0	0	0	0	0	0	0	0	0	0	0	0	0	0	0	0	0	0	0	0	0	0	0	0	0	0	0	0	0	0	0	0	0
C41_k141_19022	BCall|183605	CDS	4001	4486	486	1			BON domain,EF hand,EF hand		0	0	0	0	0	0	0	0	0	0	0	0	0	0	0	0	0	0	0	0	0	0	0	0	0	0	0	0	0	0	0	0	0	0	0	0				0	0	0	0	0	0	0	0	0	0	0	0	0	0	0	0	0	0	0	0	0	0	0	0	0	0	0	0	0	0	0	0	0	0	0	0
C41_k141_19022	BCall|183607	CDS	4562	4900	339	1					0	0	0	0.22	0	0	0	0	0	0	0	0	0	0	0	0	0	0	0	0	0	0.066	0	0	0	0	0	0	0	0	0	0	0	0	0	0				0	0	0	0	0	0	0	0	0	0	0	0	0	0	0	0	0	0	0	0	0	0	0	0	0	0	0	0	0	0	0	0	0	0	0	0
C41_k141_19022	BCall|183608	CDS	4966	6126	1161	-1			Outer membrane protein transport protein (OMPP1/FadL/TodX)		5.4	0.12	0	1.9	0.39	0	3.7	0.51	0.84	1.7	0.96	0.58	0.19	0.65	1.1	0.24	0	0.32	0.91	0.15	0	0.58	0.45	0	1	0.66	2	2.2	1.1	0.88	0.78	0.21	0.51	0.56	0	0.67				0	0	0	0	0	0	0	0	0	0	0	0	0	0	0	0	0	0	0	0	0	0	0	0	0	0	0	0	0	0	0	0	0	0	0	0
C41_k141_19022	BCall|183610	CDS	6448	6852	405	1					0.56	0	0	0.99	0.37	0.37	0	0.54	0.19	0.51	0.36	0.8	0	0	0.86	0.17	0	0	0.094	0	0	0.3	0.43	0.76	0	0.7	0.44	0.65	0.4	1.2	0	0	0.39	0.41	0	0				0	0	0	0	0	0	0	0	0	0	0	0	0	0	0	0	0	0	0	0	0	0	0	0	0	0	0	0	0	0	0	0	0	0	0	0
C41_k141_19022	BCall|183612	CDS	6933	7505	573	1			Glycine zipper,YMGG-like Gly-zipper,Glycine zipper 2TM domain		0	0	0	0.52	0	0	0.26	0.17	0.26	0	0.5	1.4	0	0	4.7	0	0	0	0	0	0	0.16	0	0	0.073	0.22	0.62	0	0.56	2.2	0	0	2.1	0	0	0				0	0	0	0	0	0	0	0	0	0	0	0	0	0	0	0	0	0	0	0	0	0	0	0	0	0	0	0	0	0	0	0	0	0	0	0
C41_k141_19022	BCall|183614	CDS	7588	8667	1080	1	Uroporphyrinogen decarboxylase	uroporphyrinogen decarboxylase	Uroporphyrinogen decarboxylase (URO-D)		5.5	0.89	0.069	2.1	1.2	0.27	2.1	0.41	0.49	0.83	0.42	0.83	0	2.8	1.2	0.21	0.2	0.21	0.93	1.1	0.18	0.64	1.4	0.56	0.57	0.53	1.1	1.1	0.46	1.3	0	0.9	0.56	0.49	0.54	0.44	0	2	359	0	0	0	0	0	0	0	0	0	0	0	0	0	2	0	0	1	0	0	0	0	0	0	0	0	0	0	0	0	0	0	10	0	0	5.1	0
C41_k141_19022	BCall|183615	CDS	8732	9565	834	1			Tim44-like domain		5	0.35	0	1.6	0.72	0.36	7.3	2.2	0.45	1.7	4.1	2.7	0.18	1.4	1.7	0	0.26	0.27	0.85	0.44	0	0.48	0.83	0.73	2	2.9	1.1	2.2	4.6	4	0.73	0.46	0.77	0	0.7	0.56				0	0	0	0	0	0	0	0	0	0	0	0	0	0	0	0	0	0	0	0	0	0	0	0	0	0	0	0	0	0	0	0	0	0	0	0
C41_k141_19022	BCall|183618	CDS	9905	12064	2160	1	Primosomal protein N'	primosomal protein N'	DEAD/DEAH box helicase,Helicase conserved C-terminal domain,3'DNA-binding domain (3'BD),Primosomal protein N C-terminal domain,PriA DNA helicase Cys-rich region (CRR) domain,Type III restriction enzyme, res subunit		1.2	0.14	0.069	0.28	0.14	0	2	0.59	0.21	0.035	0.24	0.035	0	0.038	0.31	0	0.035	0.067	0.2	0.17	0.18	0.083	0.16	0	0.55	0.76	0.49	0.044	0.27	0.052	0	0.012	0.14	0	0.093	0.14				0	0	0	0	0	0	0	0	0	0	0	0	0	0	0	0	0	0	0	0	0	0	0	0	0	0	0	0	0	0	0	0	0	0	0	0
C41_k141_19022	BCall|183619	CDS	12180	12650	471	1	Arginine--tRNA ligase		Arginyl tRNA synthetase N terminal domain		1.2	0.032	0	0.43	0.32	0	2.4	0	0.31	0.57	0	0.22	0	2	0.41	0	0.072	0.12	0.2	0.039	0	0.13	0.37	0	0.67	0	0.73	0.73	0	0.33	0	0.63	0.18	0	0.19	0.24				0	0	0	0	0	0	0	0	0	0	0	0	0	0	0	0	0	0	0	0	0	0	0	0	0	0	0	0	0	0	0	0	0	0	0	0
C41_k141_25327	BCall|183787	CDS	3	785	783	-1	Spermidine/putrescine import ATP-binding protein PotA		AAA domain, putative AbiEii toxin, Type IV TA system,ABC transporter		4.7	0.86	0.095	2.6	0.095	0.38	1.2	0.088	0.089	0.18	0.18	0.48	0.16	3.2	0.38	0.51	1.5	0.66	0.8	1.1	0.25	0.78	0.11	0.78	0.32	0.11	0.21	0.24	0.21	0.72	0.63	1	0.17	1.2	4.1	1.4				0	0	0	0	0	0	0	0	0	0	0	0	0	0	0	0	0	0	0	0	0	0	0	0	0	0	0	0	0	0	0	0	0	0	0	0
C41_k141_25327	BCall|183788	CDS	791	2467	1677	-1			Binding-protein-dependent transport system inner membrane component		1.8	0.22	0.045	1.1	0.22	0.18	0.47	0.18	0	0	0	0.13	0.19	1.7	0.089	0.84	0.49	1.4	0.3	0.27	0.12	0.33	0.26	0.36	0.13	0.23	0	0	0	0.2	0.77	0.56	0.04	2	1.3	2.9				0	0	0	0	0	0	0	0	0	0	0	0	0	0	0	0	0	0	0	0	0	0	0	0	0	0	0	0	0	0	0	0	0	0	0	0
C41_k141_25327	BCall|183790	CDS	2476	3483	1008	-1	Probable binding protein component of ABC iron transporter PA5217		Bacterial extracellular solute-binding protein,Bacterial extracellular solute-binding protein,Bacterial extracellular solute-binding protein,Bacterial extracellular solute-binding protein	transport	3.7	2.1	0.3	2.5	0.81	0.3	1.1	0.21	0.15	0.22	1	1.4	0.15	3.7	0.6	17	9.4	18	0.63	2.6	0.79	0.75	0.94	0.61	0.31	0.27	0.35	0.28	1.1	2.1	0.6	1.2	0.27	41	25	37				0	0	0	0	0	0	0	0	0	0	0	0	0	0	0	0	0	0	0	0	0	0	0	0	0	0	0	0	0	0	0	0	0	0	0	0
C41_k141_25327	BCall|183792	CDS	3581	4246	666	-1					0.23	0.11	0	0.11	0	0	0	0	0	0	0	0	0	0.11	0.65	0.11	0	0	0.038	0.14	0	0.034	0	0	0	0	0	0	0	0	0	0.036	0.3	0.26	0	0				0	0	0	0	0	0	0	0	0	0	0	0	0	0	0	0	0	0	0	0	0	0	0	0	0	0	0	0	0	0	0	0	0	0	0	0
C41_k141_25327	BCall|183794	CDS	4230	4709	480	-1	Murein DD-endopeptidase MepS/Murein LD-carboxypeptidase		NlpC/P60 family		0.91	0	0	0.16	0	0	0.31	0	0	0	0	0	0	0.93	2.2	0.16	0	0.29	0.15	0	0	0.047	0	0	0.087	0	0	0	0	0	0	0.3	0.99	0.37	0	0.61				0	0	0	0	0	0	0	0	0	0	0	0	0	0	0	0	0	0	0	0	0	0	0	0	0	0	0	0	0	0	0	0	0	0	0	0
C41_k141_25327	BCall|183796	CDS	4785	5474	690	1					0.63	0	0	6.5	0	0	0.75	0.33	0	0.33	0	0	0.33	7.1	4.8	0.33	0	0.11	0.11	0	0	1.9	0	0	0.21	0.42	0	0.42	0	0	1.3	2.3	2.2	0.77	0	0.23	0	1	229	0	0	0	0	0	0	0	0	0	0	0	0	0	2	1	0	6	1	0	0	0	0	0	0	0	0	0	0	0	0	0	16	10	0	48	9.5
C41_k141_25327	BCall|183797	CDS	5555	7234	1680	1	hypothetical protein		ABC1 family,Phosphotransferase enzyme family		3.8	0.089	0	1.3	0.13	0	1.6	0.045	0.045	0	0.49	0	0.045	1.4	2	0.045	0	0.13	0.64	0.11	0	0.38	0.15	0	0.44	0.058	0.11	0	0.55	0	0.18	0.44	0.9	0.11	0	0.27				0	0	0	0	0	0	0	0	0	0	0	0	0	0	0	0	0	0	0	0	0	0	0	0	0	0	0	0	0	0	0	0	0	0	0	0
C41_k141_25327	BCall|183799	CDS	7245	9518	2274	-1		diguanylate cyclase (GGDEF) domain	EAL domain,Diguanylate cyclase, GGDEF domain		1.3	0	0	0.72	0	0	0.89	0	0	0.033	0.16	0	0	1	2.5	0.091	0.099	0.066	0.22	0	0	0.21	0	0	0.25	0	0	0.042	0.18	0	0	0.32	1.1	0.21	0.26	0.14				0	0	0	0	0	0	0	0	0	0	0	0	0	0	0	0	0	0	0	0	0	0	0	0	0	0	0	0	0	0	0	0	0	0	0	0
C41_k141_25327	BCall|183801	CDS	9515	10369	855	-1			alpha/beta hydrolase fold,Alpha/beta hydrolase family,Protein of unknown function (DUF1749)		3.1	0.18	0	1.9	0	0	0.78	0	0	0	0.088	0	0.088	1.7	2.2	0.11	0.35	0	0.52	0.22	0	0.55	0	0	0.22	0	0	0	0.098	0	0.35	0.53	1	0.27	0.94	0				0	0	0	0	0	0	0	0	0	0	0	0	0	0	0	0	0	0	0	0	0	0	0	0	0	0	0	0	0	0	0	0	0	0	0	0
C41_k141_25327	BCall|183803	CDS	10490	12469	1980	1	Probable ATP-dependent DNA helicase HI_0387		DEAD/DEAH box helicase,Helicase C-terminal domain		2.4	0.11	0	0.41	0.3	0	1.7	0.076	0	0.11	0.45	0.076	0	0.3	0.56	0.15	0.15	0	0.41	0.14	0	0.12	0.35	0	0.47	0.098	0	0.14	0.5	0.11	0	0.097	0.25	0.35	0.4	0				0	0	0	0	0	0	0	0	0	0	0	0	0	0	0	0	0	0	0	0	0	0	0	0	0	0	0	0	0	0	0	0	0	0	0	0
C41_k141_10521	BCall|183826	CDS	3	1097	1095	1	4-hydroxy-3-methylbut-2-en-1-yl diphosphate synthase (flavodoxin)	4-hydroxy-3-methylbut-2-en-1-yl diphosphate synthase	GcpE protein		7.1	0.068	0.14	1.8	0.82	0	7.5	2	0.82	1.4	1.4	0.27	0.51	2	0.61	0.41	0	0.068	1.2	0.084	0.36	0.53	0.95	0	2.1	2.6	1.9	1.8	1.5	0.41	2.1	0.65	0.27	0.97	0	0.14				0	0	0	0	0	0	0	0	0	0	0	0	0	0	0	0	0	0	0	0	0	0	0	0	0	0	0	0	0	0	0	0	0	0	0	0
C41_k141_10521	BCall|183827	CDS	1216	2478	1263	1	Histidine--tRNA ligase	histidine--tRNA ligase	Anticodon binding domain,tRNA synthetases class II (D, K and N) ,tRNA synthetase class II core domain (G, H, P, S and T),Histidyl-tRNA synthetase		9.9	0.82	0.29	1.7	0.76	0.35	3.2	0.88	0.059	0.12	0.42	0	0.65	1.7	1	0.3	0.12	0.83	1.7	1	0.78	0.51	0.88	0.72	0.89	1.1	0.14	0.15	0.46	0	2.6	0.53	0.47	0.7	0.31	1.7				0	0	0	0	0	0	0	0	0	0	0	0	0	0	0	0	0	0	0	0	0	0	0	0	0	0	0	0	0	0	0	0	0	0	0	0
C41_k141_10521	BCall|183828	CDS	2484	3125	642	1	hypothetical protein		Tetratricopeptide repeat-like domain		16	0.46	0	3	0.23	0	3.8	0.12	0.12	0.47	0.12	0.34	0.31	2.3	1.9	0	0.23	0.46	2.7	0.57	0	0.9	0.26	0	1.1	0.15	0.28	0.6	0.13	0.52	1.2	0.74	0.85	0	0.62	0.96	1	1	213	0	0	0	0	0	0	0	0	1	0	0	0	0	3	0	0	0	0	0	0	0	0	0	0	0	0	150	0	0	0	0	25	0	0	0	0
C41_k141_10521	BCall|183830	CDS	3122	4282	1161	1	Outer membrane protein assembly factor BamB	outer membrane assembly lipoprotein YfgL	PQQ enzyme repeat,PQQ-like domain,PQQ-like domain		8.9	0.12	0.13	2.8	0.45	0	7	0.77	0.26	0.58	0.45	0.51	0.41	2.1	1.9	0.065	0	0.39	1.5	0.16	0.34	0.83	0.52	0	2	1	0.61	0.75	0.51	0.77	1.6	0.66	0.85	0.15	0	0.81	1	1	386	0	0	1	0	0	0	0	0	0	0	0	0	0	2	0	0	1	0	0	0	34	0	0	0	0	0	0	0	0	0	0	9.3	0	0	4.8	0
C41_k141_10521	BCall|183832	CDS	4323	4829	507	1	GTPase Der	small GTP-binding protein domain	Ferrous iron transport protein B,Elongation factor Tu GTP binding domain,50S ribosome-binding GTPase		10	0	0	1.3	0.52	0	3.7	0.15	0.23	0.43	0.15	0.15	0.16	1.3	2.1	0	0.54	0.26	1.7	0	0	0.38	0.6	0	1	0.19	0.53	0.56	0.17	0.22	0.63	0.43	0.94	0	1.4	0.54				0	0	0	0	0	0	0	0	0	0	0	0	0	0	0	0	0	0	0	0	0	0	0	0	0	0	0	0	0	0	0	0	0	0	0	0
C41_k141_10521	BCall|183833	CDS	4863	5732	870	1	GTPase Der	small GTP-binding protein domain,ribosome-associated GTPase EngA	Ferrous iron transport protein B,Elongation factor Tu GTP binding domain,KH-domain-like of EngA bacterial GTPase enzymes, C-terminal,50S ribosome-binding GTPase		10	0.6	0.43	1.6	0.5	0.086	5.3	0.69	0.42	0.83	0.52	0.17	0.55	2.2	3.1	0.17	0.17	0.17	1.7	0.74	1.1	0.46	0.58	0.18	1.5	0.89	1	1.1	0.58	0.26	2.2	0.71	1.4	0.4	0.46	0.36				0	0	0	0	0	0	0	0	0	0	0	0	0	0	0	0	0	0	0	0	0	0	0	0	0	0	0	0	0	0	0	0	0	0	0	0
C41_k141_10521	BCall|183834	CDS	5859	6110	252	-1					3.9	0.3	0	1.4	0.28	0	9	0.68	0	0.6	2	0	0.11	2.9	3.5	0	0	0	0.66	0.37	0	0.41	0.32	0	2.5	0.88	0	0.76	2.2	0	0.43	0.92	1.6	0	0	0				0	0	0	0	0	0	0	0	0	0	0	0	0	0	0	0	0	0	0	0	0	0	0	0	0	0	0	0	0	0	0	0	0	0	0	0
C41_k141_10521	BCall|183835	CDS	6113	6394	282	-1					3.8	0	0	4.2	0	0.51	3.2	0.7	0	0	0.59	0	0.16	5	4.4	0	0	0.49	0.65	0	0	1.3	0	1.1	0.88	0.9	0	0	0.66	0	0.66	1.6	2	0	0	1				0	0	0	0	0	0	0	0	0	0	0	0	0	0	0	0	0	0	0	0	0	0	0	0	0	0	0	0	0	0	0	0	0	0	0	0
C41_k141_10521	BCall|183836	CDS	6564	7667	1104	1	ADP-glucose phosphorylase		Domain of unknown function (DUF4921),Domain of unknown function (DUF4931),Galactose-1-phosphate uridyl transferase, N-terminal domain,HIT domain		10	0.2	0	1.6	0.61	0	6.4	0.14	0.14	0.54	0.67	0.14	0.27	2.9	1.3	0.41	0.14	0.54	1.7	0.25	0	0.49	0.7	0	1.8	0.18	0.32	0.7	0.75	0.21	1.1	0.93	0.58	0.97	0.36	1.1				0	0	0	0	0	0	0	0	0	0	0	0	0	0	0	0	0	0	0	0	0	0	0	0	0	0	0	0	0	0	0	0	0	0	0	0
C41_k141_10521	BCall|183837	CDS	7708	9516	1809	1		diguanylate cyclase (GGDEF) domain	EAL domain,Diguanylate cyclase, GGDEF domain		0	0.083	0	0	0	0	0	0.17	0	0.083	0	0	0.32	0.083	0.79	0	0	0	0	0.1	0	0	0	0	0	0.21	0	0.11	0	0	1.3	0.026	0.36	0	0	0				0	0	0	0	0	0	0	0	0	0	0	0	0	0	0	0	0	0	0	0	0	0	0	0	0	0	0	0	0	0	0	0	0	0	0	0
C41_k141_10521	BCall|183838	CDS	9661	10815	1155	1	GTPase HflX	GTP-binding protein HflX	Ferrous iron transport protein B,GTP-binding GTPase Middle Region,GTP-binding GTPase N-terminal,50S ribosome-binding GTPase		7	3.5	2.1	5	2.4	2.1	1.5	0.51	1.6	0.32	0.84	1	0.081	2.6	1.3	0.79	0.52	0.37	1.2	4.3	5.5	1.5	2.7	4.2	0.43	0.66	3.8	0.42	0.94	1.5	0.33	0.84	0.57	1.9	1.4	0.77				0	0	0	0	0	0	0	0	0	0	0	0	0	0	0	0	0	0	0	0	0	0	0	0	0	0	0	0	0	0	0	0	0	0	0	0
C41_k141_10521	BCall|183839	CDS	10820	12022	1203	1	hypothetical protein	HflK protein	SPFH domain / Band 7 family,Bacterial membrane protein N terminal		15	0.12	0	4.7	1	0.12	6.8	0.8	0.31	0.91	1.5	0.67	0.77	5.7	4.4	0.4	0.73	1.3	2.6	0.14	0	1.4	1.2	0.25	1.9	1	0.74	1.2	1.7	1	3.1	1.8	2	0.96	2	2.6	0	0	400	1	0	1	1	0	0	0	0	0	0	0	0	3	2	0	0	0	0	13	0	33	49	0	0	0	0	0	0	0	0	15	9	0	0	0	0
C41_k141_10521	BCall|183841	CDS	12019	12711	693	1	hypothetical protein	HflC protein	SPFH domain / Band 7 family		17	0.22	0	7.7	1	0.21	7.3	0.32	0.43	1.4	1.1	0.9	0.43	7.1	5.5	0.4	0.22	1.4	2.9	0.27	0	2.3	1.2	0.43	2	0.42	1	1.8	1.2	1.4	1.8	2.3	2.5	0.95	0.58	2.9	0	2	231	0	0	0	0	0	0	0	0	0	0	0	0	3	0	0	0	1	0	0	0	0	0	0	0	0	0	0	0	0	0	26	0	0	0	8	0
C41_k141_15625	BCall|184736	CDS	508	735	228	-1			Protein of unknown function (DUF2798)		0	0	0	0	0	0	0	0	0	0.32	0	0	0	0	0	0	0	0	0	0	0	0	0	0	0	0	0	0.42	0	0	0	0	0	0	0	0				0	0	0	0	0	0	0	0	0	0	0	0	0	0	0	0	0	0	0	0	0	0	0	0	0	0	0	0	0	0	0	0	0	0	0	0
C41_k141_15625	BCall|184739	CDS	732	1334	603	-1			Flavodoxin domain,NADPH-dependent FMN reductase		0	0	0	0	0	0	0	0	0	0	0	0	0	0	0	0	0	0	0	0	0	0	0	0	0	0	0	0	0	0	0	0	0	0	0	0				0	0	0	0	0	0	0	0	0	0	0	0	0	0	0	0	0	0	0	0	0	0	0	0	0	0	0	0	0	0	0	0	0	0	0	0
C41_k141_15625	BCall|184740	CDS	1384	1878	495	-1			Protein of unknown function (DUF2938)		0	0	0	0	0	0	0.3	0	0	0	0	0	0	0	0.29	0.29	0	0	0	0	0	0	0	0	0.084	0	0	0	0	0	0	0	0.13	0.7	0	0				0	0	0	0	0	0	0	0	0	0	0	0	0	0	0	0	0	0	0	0	0	0	0	0	0	0	0	0	0	0	0	0	0	0	0	0
C41_k141_15625	BCall|184742	CDS	2699	3625	927	-1			Bacterial regulatory proteins, luxR family,Response regulator receiver domain		0.08	0	0	0.056	0	0	0	0	0.08	0	0	0	0	0.015	0.015	0	0	0	0.014	0	0	0.017	0	0	0	0	0.19	0	0	0	0	0.0048	0.0068	0	0	0				0	0	0	0	0	0	0	0	0	0	0	0	0	0	0	0	0	0	0	0	0	0	0	0	0	0	0	0	0	0	0	0	0	0	0	0
C41_k141_15625	BCall|184743	CDS	3612	7025	3414	-1			Histidine kinase-, DNA gyrase B-, and HSP90-like ATPase,His Kinase A (phospho-acceptor) domain,Response regulator receiver domain		0	0.044	0.042	0.022	0.022	0.042	0.18	0.044	0.022	0	0.022	0	0	0.064	0.022	0	0	0	0	0.054	0.11	0.0066	0.025	0.086	0.049	0.056	0.052	0	0.025	0	0	0.02	0.01	0	0	0				0	0	0	0	0	0	0	0	0	0	0	0	0	0	0	0	0	0	0	0	0	0	0	0	0	0	0	0	0	0	0	0	0	0	0	0
C41_k141_15625	BCall|184745	CDS	7385	7909	525	-1			RNA pseudouridylate synthase		0	0	0	0	0	0	0	0	0	0	0	0	0	0	0.33	0	0	0	0	0	0	0	0	0	0	0	0	0	0	0	0	0	0.15	0	0	0				0	0	0	0	0	0	0	0	0	0	0	0	0	0	0	0	0	0	0	0	0	0	0	0	0	0	0	0	0	0	0	0	0	0	0	0
C41_k141_15625	BCall|184746	CDS	7911	8162	252	-1			Rap1a immunity proteins		0	0	0	0	0	0	0	0	0	0	0	0	0	0.3	0.78	0	0	0	0	0	0	0	0	0	0	0	0	0	0	0	0	0.095	0.35	0	0	0				0	0	0	0	0	0	0	0	0	0	0	0	0	0	0	0	0	0	0	0	0	0	0	0	0	0	0	0	0	0	0	0	0	0	0	0
C41_k141_15625	BCall|184747	CDS	8402	9148	747	-1	tRNA uridine(34) hydroxylase		Rhodanese-like domain,UPF0176 acylphosphatase like domain		0	0	0	0	0	0	1.6	0.2	0	0	0.7	0	0	0	0.3	0	0	0	0	0	0	0	0	0	0.44	0.26	0	0	0.79	0	0	0	0.14	0	0	0				0	0	0	0	0	0	0	0	0	0	0	0	0	0	0	0	0	0	0	0	0	0	0	0	0	0	0	0	0	0	0	0	0	0	0	0
C41_k141_15625	BCall|184748	CDS	9245	10069	825	1	Uncharacterized MscS family protein slr0639		Mechanosensitive ion channel,Conserved TM helix		0	0	0	0	0	0	0.45	0	0	0	0	0.073	0	0	0.18	0	0	0	0	0	0	0	0	0	0.13	0	0	0	0	0.11	0	0	0.082	0	0	0				0	0	0	0	0	0	0	0	0	0	0	0	0	0	0	0	0	0	0	0	0	0	0	0	0	0	0	0	0	0	0	0	0	0	0	0
C41_k141_15625	BCall|184750	CDS	10066	10938	873	1			Methyltransferase domain,Methyltransferase domain		1.8	0.17	0.086	1.3	0.17	0	0.77	0	0	0	0.34	0.19	0.17	0.84	0.34	0.17	0.17	0	0.3	0.21	0.23	0.38	0.2	0	0.22	0	0	0	0.38	0.28	0.69	0.27	0.16	0.41	0.46	0				0	0	0	0	0	0	0	0	0	0	0	0	0	0	0	0	0	0	0	0	0	0	0	0	0	0	0	0	0	0	0	0	0	0	0	0
C41_k141_15625	BCall|184751	CDS	10990	11547	558	1					0.78	0	0	9.2	0.25	0	0.8	0.54	0	0	0	0.13	0.27	11	1.7	0	0.4	0.13	0.13	0	0	2.8	0.29	0	0.22	0.69	0	0	0	0.2	1.1	3.6	0.76	0	1.1	0.28				0	0	0	0	0	0	0	0	0	0	0	0	0	0	0	0	0	0	0	0	0	0	0	0	0	0	0	0	0	0	0	0	0	0	0	0
C41_k141_15625	BCall|184753	CDS	11550	12092	543	-1	hypothetical protein		YaeQ protein		2.5	0	0	6.3	0.55	0	1.4	0.28	0	0	0	0	0.28	6.3	2	0.28	0.28	0	0.42	0	0	1.9	0.64	0	0.38	0.36	0	0	0	0	1.1	2	0.91	0.65	0.74	0				0	0	0	0	0	0	0	0	0	0	0	0	0	0	0	0	0	0	0	0	0	0	0	0	0	0	0	0	0	0	0	0	0	0	0	0
C41_k141_15625	BCall|184754	CDS	12185	12391	207	-1	Cold shock-like protein CspA		'Cold-shock' DNA-binding domain	central dogma	52	0.36	1.5	14	1.1	0.69	20	0.36	0.36	1.4	1.7	0.71	4.7	44	13	7.5	5	12	8.7	0.45	4.1	4.2	1.3	1.4	5.5	0.47	0.85	1.8	1.9	1.1	19	14	5.8	18	13	25				0	0	0	0	0	0	0	0	0	0	0	0	0	0	0	0	0	0	0	0	0	0	0	0	0	0	0	0	0	0	0	0	0	0	0	0
C41_k141_25607	BCall|184772	CDS	114	845	732	1	Probable transcriptional regulatory protein Tbd_2215	DNA-binding regulatory protein, YebC/PmpR family	Transcriptional regulator		5.1	0.31	0	1.3	0.28	0	6.8	0.71	1.1	1.3	0.95	0.92	0	2.2	1.3	0.5	0	0.2	0.87	0.39	0	0.4	0.32	0	1.9	0.91	2.6	1.7	1.1	1.4	0	0.7	0.57	1.2	0	0.42				0	0	0	0	0	0	0	0	0	0	0	0	0	0	0	0	0	0	0	0	0	0	0	0	0	0	0	0	0	0	0	0	0	0	0	0
C41_k141_25607	BCall|184773	CDS	854	1369	516	1	Crossover junction endodeoxyribonuclease RuvC	crossover junction endodeoxyribonuclease RuvC	Crossover junction endodeoxyribonuclease RuvC		2.2	0.29	0	1.5	0	0	3.5	0.29	0	0.68	0.66	0.13	0	2	1.5	0	0	0	0.37	0.36	0	0.43	0	0	0.98	0.38	0	0.87	0.74	0.2	0	0.63	0.67	0	0	0				0	0	0	0	0	0	0	0	0	0	0	0	0	0	0	0	0	0	0	0	0	0	0	0	0	0	0	0	0	0	0	0	0	0	0	0
C41_k141_25607	BCall|184774	CDS	1366	2325	960	1			UbiA prenyltransferase family		0.85	0	0	0	0	0	0	0.073	0	0	0	0	0	0.3	0.017	0	0	0	0.14	0	0	0	0	0	0	0.094	0	0	0	0	0	0.097	0.0076	0	0	0				0	0	0	0	0	0	0	0	0	0	0	0	0	0	0	0	0	0	0	0	0	0	0	0	0	0	0	0	0	0	0	0	0	0	0	0
C41_k141_25607	BCall|184776	CDS	2322	2897	576	1	Holliday junction ATP-dependent DNA helicase RuvA	Holliday junction DNA helicase RuvA	Helix-hairpin-helix motif,Helix-hairpin-helix domain,RuvA, C-terminal domain,RuvA N terminal domain		4.3	0.26	0	0.64	0	0	2.9	0.52	0	0.26	0.13	0	0	0.64	0.77	0.26	0.26	0	0.73	0.32	0	0.19	0	0	0.82	0.67	0	0.33	0.15	0	0	0.21	0.35	0.62	0.69	0				0	0	0	0	0	0	0	0	0	0	0	0	0	0	0	0	0	0	0	0	0	0	0	0	0	0	0	0	0	0	0	0	0	0	0	0
C41_k141_25607	BCall|184777	CDS	2901	4406	1506	1		diguanylate cyclase (GGDEF) domain	Diguanylate cyclase, GGDEF domain		0.29	0	0	0	0	0	0.16	0	0	0	0	0	0	0.05	0	0	0	0	0.049	0	0	0	0	0	0.044	0	0	0	0	0	0	0.016	0	0	0	0				0	0	0	0	0	0	0	0	0	0	0	0	0	0	0	0	0	0	0	0	0	0	0	0	0	0	0	0	0	0	0	0	0	0	0	0
C41_k141_25607	BCall|184779	CDS	4445	5476	1032	1	Holliday junction ATP-dependent DNA helicase RuvB	Holliday junction DNA helicase RuvB	ATPase family associated with various cellular activities (AAA),AAA domain (dynein-related subfamily),RuvB AAA lid domain,Magnesium chelatase, subunit ChlI,RuvB C-terminal winged helix domain,Holliday junction DNA helicase RuvB P-loop domain,Sigma-54 interaction domain,TIP49 P-loop domain		5.4	2	1.2	3.5	1.9	2.8	2.5	0.94	0.94	0.29	0.43	1	0.072	2.3	1.8	0.36	0.44	0.57	0.92	2.5	3.3	1.1	2.2	5.7	0.69	1.2	2.2	0.37	0.49	1.5	0.29	0.74	0.81	0.86	1.2	1.2				0	0	0	0	0	0	0	0	0	0	0	0	0	0	0	0	0	0	0	0	0	0	0	0	0	0	0	0	0	0	0	0	0	0	0	0
C41_k141_25607	BCall|184780	CDS	5473	5880	408	1	Acyl-CoA thioesterase YbgC	acyl-CoA thioester hydrolase, YbgC/YbaW family,tol-pal system-associated acyl-CoA thioesterase	Thioesterase superfamily,Thioesterase-like superfamily		2.2	0.74	0	0.92	0	0	1.2	0	0	0.37	0	0	0	0.36	0.74	0	0	0	0.37	0.91	0	0.27	0	0	0.35	0	0	0.47	0	0	0	0.12	0.33	0	0	0				0	0	0	0	0	0	0	0	0	0	0	0	0	0	0	0	0	0	0	0	0	0	0	0	0	0	0	0	0	0	0	0	0	0	0	0
C41_k141_25607	BCall|184781	CDS	5877	6572	696	1	Tol-Pal system protein TolQ	protein TolQ	MotA/TolQ/ExbB proton channel family		6.2	0.54	0.11	2	0.66	0.43	3.1	0.65	0.54	1.3	1.4	0.32	0.11	0.43	1.1	0.11	0.22	0.84	1.1	0.67	0.29	0.61	0.76	0.88	0.87	0.84	1.3	1.7	1.6	0.49	0.44	0.14	0.48	0.26	0.57	1.8				0	0	0	0	0	0	0	0	0	0	0	0	0	0	0	0	0	0	0	0	0	0	0	0	0	0	0	0	0	0	0	0	0	0	0	0
C41_k141_25607	BCall|184783	CDS	6577	6987	411	1	Tol-Pal system protein TolR	protein TolR	Biopolymer transport protein ExbD/TolR		4.9	0.73	0	0.72	2.1	0.73	1.9	0.73	0.18	1.1	0.37	1.3	0	1.8	1.1	0.18	0.37	0.39	0.82	0.91	0	0.22	2.5	1.5	0.53	0.94	0.43	1.4	0.41	1.9	0	0.58	0.5	0.43	0.97	0.82				0	0	0	0	0	0	0	0	0	0	0	0	0	0	0	0	0	0	0	0	0	0	0	0	0	0	0	0	0	0	0	0	0	0	0	0
C41_k141_25607	BCall|184785	CDS	6984	7259	276	1					0.82	0	0	0.82	0	0	0	0	0	0	0	0	0	0	0.12	0	0	0	0.14	0	0	0.24	0	0	0	0	0	0	0	0	0	0	0.056	0	0	0				0	0	0	0	0	0	0	0	0	0	0	0	0	0	0	0	0	0	0	0	0	0	0	0	0	0	0	0	0	0	0	0	0	0	0	0
C41_k141_25607	BCall|184787	CDS	7398	7796	399	1		TonB family C-terminal domain	TolA C-terminal,TonB C terminal,Gram-negative bacterial TonB protein C-terminal		2.5	0	0	0.55	0	0.19	0.38	0	0	0	0	0	0	0.75	1.2	0	0	0	0.43	0	0	0.16	0	0.38	0.1	0	0	0	0	0	0	0.24	0.56	0	0	0				0	0	0	0	0	0	0	0	0	0	0	0	0	0	0	0	0	0	0	0	0	0	0	0	0	0	0	0	0	0	0	0	0	0	0	0
C41_k141_25607	BCall|184788	CDS	7886	9160	1275	1	Tol-Pal system protein TolB	Tol-Pal system beta propeller repeat protein TolB	Dipeptidyl peptidase IV (DPP IV) N-terminal region,Lipoprotein LpqB beta-propeller domain,WD40-like Beta Propeller Repeat,TolB amino-terminal domain		11	0.4	0.12	3.9	0.41	0.17	1.7	0.29	0.059	0.16	0.41	0.059	0.29	3.8	1.8	0.65	0.29	0.35	1.8	0.5	0.31	1.2	0.47	0.35	0.47	0.38	0.14	0.21	0.46	0.089	1.2	1.2	0.81	1.5	0.78	0.74	0	2	424	0	0	0	0	0	0	0	0	0	0	0	0	0	2	0	0	1	0	0	0	0	0	0	0	0	0	0	0	0	0	0	8.5	0	0	4.4	0
C41_k141_25607	BCall|184790	CDS	9231	9797	567	1		peptidoglycan-associated lipoprotein	OmpA family	cell envelope	26	0.9	0.37	8.6	1.4	0.26	20	1.6	0.91	2.4	4.6	2.6	0.19	4.7	9.7	0.78	0	1.2	4.4	1.1	0.97	2.6	1.6	0.54	5.4	2	2.2	3	5.1	3.9	0.76	1.5	4.4	1.9	0	2.4	0	2	188	9	0	0	0	0	1	0	1	0	0	1	1	6	7	9	8	16	10	240	0	0	0	0	220	0	320	0	0	110	610	65	67	110	140	160	120
C41_k141_25607	BCall|184792	CDS	9805	10581	777	1		tol-pal system protein YbgF	TolA binding protein trimerisation,Tetratricopeptide repeat,Tetratricopeptide repeat,Tetratricopeptide repeat,Outer membrane lipoprotein		34	0.097	0.1	14	1.3	0.48	5	0.47	0.19	0.48	1.3	1.1	1.3	7	5	0.29	0.37	0.4	5.8	0.12	0.28	4.1	1.4	0.99	1.4	0.61	0.44	0.62	1.5	1.6	5.2	2.2	2.3	0.69	1	0.83				0	0	0	0	0	0	0	0	0	0	0	0	0	0	0	0	0	0	0	0	0	0	0	0	0	0	0	0	0	0	0	0	0	0	0	0
C41_k141_25607	BCall|184794	CDS	10725	11294	570	1	7-carboxy-7-deazaguanine synthase	putative 7-cyano-7-deazaguanosine (preQ0) biosynthesis protein QueE	4Fe-4S single cluster domain,4Fe-4S single cluster domain,Radical SAM superfamily		11	0.13	0.091	1.8	0.26	0	2.8	0.26	0.13	0.79	0.26	0	0.26	1.1	2.6	0	0.21	0.13	1.8	0.16	0.24	0.53	0.3	0	0.78	0.34	0.31	1	0.29	0	1.1	0.35	1.2	0	0.55	0.27				0	0	0	0	0	0	0	0	0	0	0	0	0	0	0	0	0	0	0	0	0	0	0	0	0	0	0	0	0	0	0	0	0	0	0	0
C41_k141_25607	BCall|184795	CDS	11291	11971	681	1	7-cyano-7-deazaguanine synthase	queuosine biosynthesis protein QueC	Asparagine synthase,Queuosine biosynthesis protein QueC		3.8	0	0	0.72	0.11	0	4	0.55	0.11	0.55	0.73	0.22	0	0.61	1.6	0	0	0	0.64	0	0	0.22	0.13	0	1.1	0.71	0.26	0.71	0.81	0.33	0	0.19	0.71	0	0	0				0	0	0	0	0	0	0	0	0	0	0	0	0	0	0	0	0	0	0	0	0	0	0	0	0	0	0	0	0	0	0	0	0	0	0	0
C41_k141_25607	BCall|184797	CDS	12215	12484	270	1			Sulphur transport		4.7	1.1	0	4.2	0.56	0	0.28	0	0	0	0.83	0	0	3.5	1.6	0	0.54	0.28	0.8	1.4	0	1.2	0.64	0	0.078	0	0	0	0.93	0	0	1.1	0.73	0	1.4	0.58				0	0	0	0	0	0	0	0	0	0	0	0	0	0	0	0	0	0	0	0	0	0	0	0	0	0	0	0	0	0	0	0	0	0	0	0
C41_k141_9531	BCall|184834	CDS	1	567	567	1			Multicopper oxidase,Multicopper oxidase		0.28	0	0	1.1	0.26	0	0.75	0	0	1.2	0	0	0	0.11	0.13	0	0	0.26	0.047	0	0	0.31	0.3	0	0.21	0	0	1.5	0	0	0	0.034	0.059	0	0	0.55				0	0	0	0	0	0	0	0	0	0	0	0	0	0	0	0	0	0	0	0	0	0	0	0	0	0	0	0	0	0	0	0	0	0	0	0
C41_k141_9531	BCall|184835	CDS	506	1348	843	1			Multicopper oxidase,Multicopper oxidase,Multicopper oxidase		0.62	0.17	0	0.86	0.0047	0	0.53	0	0.088	0.62	0	0	0	1.7	0.36	0	0	0	0.11	0.21	0	0.26	0.0054	0	0.15	0	0.21	0.8	0	0	0	0.53	0.16	0	0	0				0	0	0	0	0	0	0	0	0	0	0	0	0	0	0	0	0	0	0	0	0	0	0	0	0	0	0	0	0	0	0	0	0	0	0	0
C41_k141_9531	BCall|184836	CDS	1362	1865	504	1			Copper binding proteins, plastocyanin/azurin family,Multicopper oxidase,Cupredoxin-like domain		2.2	0.44	0	1.7	0.15	0	0	0	0	0	0.15	0	0	0.51	0.36	0	0.042	0	0.38	0.55	0	0.51	0.17	0	0	0	0	0	0.16	0	0	0.16	0.16	0	0.11	0				0	0	0	0	0	0	0	0	0	0	0	0	0	0	0	0	0	0	0	0	0	0	0	0	0	0	0	0	0	0	0	0	0	0	0	0
C41_k141_9531	BCall|184838	CDS	1862	2173	312	1			Copper binding periplasmic protein CusF		6	0.72	0	4.3	0.72	0.48	0	0	0	0.24	0	0	0	0.88	0.39	0	0.9	0.48	1	0.9	0	1.3	0.83	0.98	0	0	0	0.31	0	0	0	0.28	0.18	0	2.4	1				0	0	0	0	0	0	0	0	0	0	0	0	0	0	0	0	0	0	0	0	0	0	0	0	0	0	0	0	0	0	0	0	0	0	0	0
C41_k141_9531	BCall|184840	CDS	2306	2674	369	1					0	0.052	0	0	0	0	1.6	0.4	0	0.2	0	0	0.24	0	3	0.19	0	0	0	0.064	0	0	0	0	0.45	0.52	0	0.26	0	0	0.96	0	1.4	0.44	0	0				0	0	0	0	0	0	0	0	0	0	0	0	0	0	0	0	0	0	0	0	0	0	0	0	0	0	0	0	0	0	0	0	0	0	0	0
C41_k141_9531	BCall|184842	CDS	2687	4054	1368	-1	Sensor protein QseC		Two-component sensor kinase N-terminal,Histidine kinase-, DNA gyrase B-, and HSP90-like ATPase,His Kinase A (phospho-acceptor) domain		0	0.087	0	0	0	0	0.23	0.27	0	0.23	0.22	0	0.38	0	3.8	0.38	0	0.11	0	0.11	0	0	0	0	0.063	0.35	0	0.29	0.25	0	1.5	0	1.7	0.9	0	0.23				0	0	0	0	0	0	0	0	0	0	0	0	0	0	0	0	0	0	0	0	0	0	0	0	0	0	0	0	0	0	0	0	0	0	0	0
C41_k141_9531	BCall|184844	CDS	4051	4719	669	-1	Response regulator protein PmrA		Response regulator receiver domain,Transcriptional regulatory protein, C terminal		0	0	0	0.11	0	0	1.4	0.11	0.22	0.32	1.4	0.22	0	0	0.22	0	0	0	0	0	0	0.033	0	0	0.4	0.14	0.53	0.41	1.6	0.33	0	0	0.1	0	0	0				0	0	0	0	0	0	0	0	0	0	0	0	0	0	0	0	0	0	0	0	0	0	0	0	0	0	0	0	0	0	0	0	0	0	0	0
C41_k141_9531	BCall|184845	CDS	4730	5260	531	-1			Dihaem cytochrome c		0	0	0	0.28	0	0	0.57	0.42	0.14	0.013	0.72	0	0	0	0.14	0	0	0	0	0	0	0.084	0	0	0.16	0.55	0.33	0.017	0.8	0	0	0	0.064	0	0	0				0	0	0	0	0	0	0	0	0	0	0	0	0	0	0	0	0	0	0	0	0	0	0	0	0	0	0	0	0	0	0	0	0	0	0	0
C41_k141_9531	BCall|184847	CDS	5271	5675	405	-1			Domain of unknown function (DUF1924)		0	0	0	0.36	0	0	0.36	1.1	0	0.4	1.6	0	0	0	0	0	0	0.74	0	0	0	0.11	0	0	0.1	1.4	0	0.51	1.8	0	0	0	0	0	0	1.5				0	0	0	0	0	0	0	0	0	0	0	0	0	0	0	0	0	0	0	0	0	0	0	0	0	0	0	0	0	0	0	0	0	0	0	0
C41_k141_9531	BCall|184849	CDS	5668	6291	624	-1			Prokaryotic cytochrome b561		0	0	0	0.0064	0	0	1.4	0.95	0.36	1.9	3.1	0.24	0	0	0.24	0	0	0.0096	0	0	0	0.0019	0	0	0.4	1.2	0.85	2.4	3.5	0.36	0	0	0.11	0	0	0.02				0	0	0	0	0	0	0	0	0	0	0	0	0	0	0	0	0	0	0	0	0	0	0	0	0	0	0	0	0	0	0	0	0	0	0	0
C41_k141_9531	BCall|184852	CDS	6341	8236	1896	-1	hypothetical protein		Sulfatase		0.04	0.04	0.079	0.04	0	0.077	0	0	0	0	0	0.078	0	0.064	0.079	0	0	0	0.0067	0.049	0.21	0.012	0	0.16	0	0	0	0	0	0.12	0	0.021	0.036	0	0	0				0	0	0	0	0	0	0	0	0	0	0	0	0	0	0	0	0	0	0	0	0	0	0	0	0	0	0	0	0	0	0	0	0	0	0	0
C41_k141_9531	BCall|184855	CDS	8426	8785	360	1					0	0	0	0	0	0	0	0	0	0.19	0	0	0	0	0	0	0	0	0	0	0	0	0	0	0	0	0	0.25	0	0	0	0	0	0	0	0				0	0	0	0	0	0	0	0	0	0	0	0	0	0	0	0	0	0	0	0	0	0	0	0	0	0	0	0	0	0	0	0	0	0	0	0
C41_k141_9531	BCall|184857	CDS	8852	9925	1074	1		efflux transporter, RND family, MFP subunit	Biotin-lipoyl like,HlyD family secretion protein,Barrel-sandwich domain of CusB or HlyD membrane-fusion		0	0	0	0	0	0	0.55	0.57	0	0.28	1.5	0.34	0	0	0.14	0	0	0	0	0	0	0	0	0	0.15	0.74	0	0.36	1.7	0.52	0	0	0.062	0	0	0				0	0	0	0	0	0	0	0	0	0	0	0	0	0	0	0	0	0	0	0	0	0	0	0	0	0	0	0	0	0	0	0	0	0	0	0
C41_k141_9531	BCall|184859	CDS	9929	12475	2547	1	Cation efflux system protein CzcA	heavy metal efflux pump, CzcA family	AcrB/AcrD/AcrF family		0	0	0	0	0	0	0.71	0.22	0	0.44	1.2	0.029	0	0	0	0	0.059	0	0	0	0	0	0	0	0.2	0.29	0	0.56	1.3	0.044	0	0	0	0	0.16	0				0	0	0	0	0	0	0	0	0	0	0	0	0	0	0	0	0	0	0	0	0	0	0	0	0	0	0	0	0	0	0	0	0	0	0	0
C41_k141_15438	BCall|184887	CDS	128	1054	927	-1			MlaD protein		2	0	0	0.48	0	0.16	0.78	0.027	0	0	0.48	0	0.32	1.4	0.57	0.16	0	0	0.34	0	0	0.14	0	0.33	0.22	0.035	0	0	0.54	0	1.3	0.44	0.26	0.38	0	0				0	0	0	0	0	0	0	0	0	0	0	0	0	0	0	0	0	0	0	0	0	0	0	0	0	0	0	0	0	0	0	0	0	0	0	0
C41_k141_15438	BCall|184889	CDS	1051	1305	255	-1					0.86	0	0	0.35	0	0	1	0.5	0	0	0	0	0	0.29	0.44	0	0	0	0.15	0	0	0.1	0	0	0.29	0.65	0	0	0	0	0	0.094	0.2	0	0	0				0	0	0	0	0	0	0	0	0	0	0	0	0	0	0	0	0	0	0	0	0	0	0	0	0	0	0	0	0	0	0	0	0	0	0	0
C41_k141_15438	BCall|184890	CDS	1485	2279	795	-1			Permease MlaE		3.1	0	0	4.8	0	0	0.91	0	0	0.19	0.19	0	0.43	5.1	1.3	0.34	0.56	0.19	0.53	0	0	1.4	0	0	0.25	0	0	0.24	0.21	0	1.7	1.6	0.61	0.81	1.5	0.39				0	0	0	0	0	0	0	0	0	0	0	0	0	0	0	0	0	0	0	0	0	0	0	0	0	0	0	0	0	0	0	0	0	0	0	0
C41_k141_15438	BCall|184892	CDS	2381	2911	531	1			Bacterial SH3 domain,Bacterial SH3 domain		2.4	0.14	0	4.1	0.34	0	0.69	0.31	0	1.1	0	0	0	2.2	2.3	0.71	0	0.28	0.41	0.17	0	1.2	0.39	0	0.19	0.4	0	1.4	0	0	0	0.71	1	1.7	0	0.59	0	1	176	0	0	0	0	0	0	0	0	0	0	0	0	0	2	0	0	0	0	0	0	0	0	0	0	0	0	0	0	0	0	0	20	0	0	0	0
C41_k141_15438	BCall|184894	CDS	2911	3852	942	1	Putative beta-barrel assembly-enhancing protease		Peptidase family M48		7.1	0.16	0.24	7.2	0.52	0	1.6	0.16	0	0.16	0.82	0.16	0.68	5.1	1.6	0.49	0.32	0.24	1.2	0.2	0.63	2.2	0.59	0	0.44	0.21	0	0.2	0.92	0.24	2.7	1.6	0.7	1.2	0.85	0.5				0	0	0	0	0	0	0	0	0	0	0	0	0	0	0	0	0	0	0	0	0	0	0	0	0	0	0	0	0	0	0	0	0	0	0	0
C41_k141_15438	BCall|184896	CDS	3849	6065	2217	1			CHASE2 domain,Adenylate and Guanylate cyclase catalytic domain		5.3	0.23	0	3	0.13	0	0.64	0	0.033	0.068	0.057	0	0.49	2.3	1.5	0.093	0.0014	0.1	0.91	0.29	0	0.89	0.15	0	0.18	0	0.079	0.087	0.064	0	2	0.75	0.66	0.22	0.0037	0.21				0	0	0	0	0	0	0	0	0	0	0	0	0	0	0	0	0	0	0	0	0	0	0	0	0	0	0	0	0	0	0	0	0	0	0	0
C41_k141_15438	BCall|184899	CDS	6068	6835	768	1			Metallo-beta-lactamase superfamily,Beta-lactamase superfamily domain,cAMP phosphodiesterases class-II		1.6	0.0039	0	1.2	0.098	0	1.5	0	0.39	0.2	0.29	0	0	1	0.74	0	0.091	0	0.26	0.0048	0	0.35	0.11	0	0.41	0	0.92	0.25	0.33	0	0	0.33	0.34	0	0.24	0				0	0	0	0	0	0	0	0	0	0	0	0	0	0	0	0	0	0	0	0	0	0	0	0	0	0	0	0	0	0	0	0	0	0	0	0
C41_k141_15438	BCall|184900	CDS	6858	7502	645	-1		PEP-CTERM protein-sorting domain			0	0	0	0	0	0	0	0	0	0	0	0	0	0	0	0	0	0	0	0	0	0	0	0	0	0	0	0	0	0	0	0	0	0	0	0				0	0	0	0	0	0	0	0	0	0	0	0	0	0	0	0	0	0	0	0	0	0	0	0	0	0	0	0	0	0	0	0	0	0	0	0
C41_k141_15438	BCall|184902	CDS	7673	8767	1095	-1					0.75	0	0	0.47	0.069	0	1	0	0	0	0	0	0	0.47	0.73	0	0	0.14	0.13	0	0	0.14	0.079	0	0.29	0	0	0	0	0	0	0.15	0.33	0	0	0.29				0	0	0	0	0	0	0	0	0	0	0	0	0	0	0	0	0	0	0	0	0	0	0	0	0	0	0	0	0	0	0	0	0	0	0	0
C41_k141_15438	BCall|184903	CDS	8881	9507	627	-1			Domain of unknown function DUF302		4.5	0	0	4.4	0.23	0	1.2	0	0	0.12	0	0	0	5.3	1.1	0.47	0.36	0.12	0.77	0	0	1.3	0.27	0	0.33	0	0	0.15	0	0	0	1.7	0.51	1.1	0.96	0.25				0	0	0	0	0	0	0	0	0	0	0	0	0	0	0	0	0	0	0	0	0	0	0	0	0	0	0	0	0	0	0	0	0	0	0	0
C41_k141_15438	BCall|184905	CDS	9570	12143	2574	-1		PAS domain S-box protein	Four helix bundle sensory module for signal transduction,Histidine kinase-, DNA gyrase B-, and HSP90-like ATPase,His Kinase A (phospho-acceptor) domain,Hpt domain,PAS domain,PAS domain,Response regulator receiver domain		1.1	0.12	0	0.32	0	0	0.2	0	0	0	0	0	0	0.84	0.058	0	0.011	0.26	0.19	0.14	0	0.096	0	0	0.056	0	0	0	0	0	0	0.27	0.026	0	0.028	0.54				0	0	0	0	0	0	0	0	0	0	0	0	0	0	0	0	0	0	0	0	0	0	0	0	0	0	0	0	0	0	0	0	0	0	0	0
C41_k141_15438	BCall|184907	CDS	12149	12466	318	-1			TOBE domain		3.2	0	0	0.84	0	0	1.2	0	0	0	0	0.47	0	0.93	1.6	0	0.37	1.9	0.54	0	0	0.25	0	0	0.32	0	0	0	0	0.71	0	0.3	0.73	0	0.99	3.9				0	0	0	0	0	0	0	0	0	0	0	0	0	0	0	0	0	0	0	0	0	0	0	0	0	0	0	0	0	0	0	0	0	0	0	0
C41_k141_17030	BCall|185002	CDS	2	685	684	1	Chaperone protein DnaK		Hsp70 protein	central dogma	31	17	12	31	17	15	13	14	14	22	12	12	0.76	23	7.1	3.2	2.7	1.8	5.2	21	33	9.1	19	31	3.6	18	32	28	14	18	3.1	7.4	3.2	7.5	7.2	3.9	0	0	227	5	3	0	0	0	0	0	0	0	1	0	0	1	8	1	4	9	4	110	51	0	0	0	0	0	0	0	290	0	0	8.9	63	10	59	73	38
C41_k141_17030	BCall|185003	CDS	802	1923	1122	1	Chaperone protein DnaJ	chaperone protein DnaJ	DnaJ domain,DnaJ C terminal domain,DnaJ central domain		10	2.9	1.5	6.7	1.8	1.7	1.3	1	1.7	0.53	1.4	1.3	0	10	3.2	0.27	0.27	0.4	1.7	3.6	3.9	2	2.1	3.5	0.35	1.3	3.9	0.68	1.6	1.9	0	3.3	1.4	0.63	0.71	0.84				0	0	0	0	0	0	0	0	0	0	0	0	0	0	0	0	0	0	0	0	0	0	0	0	0	0	0	0	0	0	0	0	0	0	0	0
C41_k141_17030	BCall|185004	CDS	2067	2570	504	1			Haem-degrading		8.1	0	0	8.6	0.6	0	2.5	0.84	0.13	0.58	2.1	0.86	1	5.3	6.6	0.3	0.3	0.3	1.4	0	0	2.6	0.69	0	0.7	1.1	0.3	0.75	2.3	1.3	4.2	1.7	3	0.71	0.79	0.62	0	2	167	0	0	0	0	0	0	0	0	0	0	0	0	0	4	0	0	2	0	0	0	0	0	0	0	0	0	0	0	0	0	0	43	0	0	22	0
C41_k141_17030	BCall|185006	CDS	2745	3551	807	1	tRNA threonylcarbamoyladenosine dehydratase		Putative NAD(P)-binding,ThiF family		4	0	0	2	0.28	0	0	0	0	0	0	0	0	1.9	0.28	0	0.19	0.093	0.68	0	0	0.61	0.32	0	0	0	0	0	0	0	0	0.61	0.13	0	0.5	0.19				0	0	0	0	0	0	0	0	0	0	0	0	0	0	0	0	0	0	0	0	0	0	0	0	0	0	0	0	0	0	0	0	0	0	0	0
C41_k141_17030	BCall|185007	CDS	3704	4291	588	1					0	0	0	0	0	0	0	0	0	0	0	0	0	0	0	0	0	0	0	0	0	0	0	0	0	0	0	0	0	0	0	0	0	0	0	0				0	0	0	0	0	0	0	0	0	0	0	0	0	0	0	0	0	0	0	0	0	0	0	0	0	0	0	0	0	0	0	0	0	0	0	0
C41_k141_17030	BCall|185009	CDS	4305	6689	2385	1		diguanylate cyclase (GGDEF) domain	Double sensory domain of two-component sensor kinase,EAL domain,Diguanylate cyclase, GGDEF domain,HAMP domain		0.099	0	0	0.031	0	0	0	0	0	0	0	0	0.12	0.094	0	0	0	0	0.017	0	0	0.0094	0	0	0	0	0	0	0	0	0.5	0.03	0	0	0	0				0	0	0	0	0	0	0	0	0	0	0	0	0	0	0	0	0	0	0	0	0	0	0	0	0	0	0	0	0	0	0	0	0	0	0	0
C41_k141_17030	BCall|185012	CDS	6695	7465	771	-1	Uncharacterized metal-dependent hydrolase HI_0454	hydrolase, TatD family	TatD related DNase		4.7	0	0	0.58	0	0	2.6	0.97	0.097	0.49	0.58	0.19	0	1.7	1.3	0.19	0	0.19	0.8	0	0	0.17	0	0	0.72	1.2	0.23	0.62	0.65	0.29	0	0.55	0.57	0.46	0	0.41				0	0	0	0	0	0	0	0	0	0	0	0	0	0	0	0	0	0	0	0	0	0	0	0	0	0	0	0	0	0	0	0	0	0	0	0
C41_k141_17030	BCall|185013	CDS	7490	7861	372	-1			PilZ domain		4.9	2	0.81	3.4	1.2	0.4	3.5	0	0.6	0	0.4	0.81	0	1.9	6.3	0.4	0.81	0.4	0.83	2.5	2.1	1	1.4	0.82	0.99	0	1.4	0	0.45	1.2	0	0.61	2.9	0.96	2.2	0.84				0	0	0	0	0	0	0	0	0	0	0	0	0	0	0	0	0	0	0	0	0	0	0	0	0	0	0	0	0	0	0	0	0	0	0	0
C41_k141_17030	BCall|185014	CDS	7874	8290	417	-1					13	0	0.36	6	0	0	15	0	0	0.22	0.35	0	0.53	8.2	17	0	0.36	0.055	2.2	0	0.96	1.8	0	0	4.1	0	0	0.28	0.39	0	2.1	2.6	7.6	0	0.96	0.12				0	0	0	0	0	0	0	0	0	0	0	0	0	0	0	0	0	0	0	0	0	0	0	0	0	0	0	0	0	0	0	0	0	0	0	0
C41_k141_17030	BCall|185015	tRNA	8319	8414	96	1					18	0.78	0	3.9	0	0	10	0	0	0.47	0.78	0.31	0.73	10	20	0	0	0.93	3	0.97	0	1.2	0	0	2.8	0	0	0.6	0.87	0.47	2.9	3.3	9.2	0	0	1.9				0	0	0	0	0	0	0	0	0	0	0	0	0	0	0	0	0	0	0	0	0	0	0	0	0	0	0	0	0	0	0	0	0	0	0	0
C41_k141_17030	BCall|185016	CDS	8854	9468	615	-1	Thymidylate kinase	dTMP kinase	Thymidylate kinase		7	0.12	0	3.4	0	0	6.3	0	0	0.49	0.49	0.42	0.66	2.1	2.3	0	0	0.42	1.2	0.15	0	1	0	0	1.7	0	0	0.63	0.55	0.63	2.7	0.68	1	0	0	0.88				0	0	0	0	0	0	0	0	0	0	0	0	0	0	0	0	0	0	0	0	0	0	0	0	0	0	0	0	0	0	0	0	0	0	0	0
C41_k141_17030	BCall|185017	CDS	9465	10454	990	-1	Endolytic murein transglycosylase	conserved hypothetical protein, YceG family	YceG-like family		1.6	0	0	0.73	0	0	1.4	0	0	0	0.076	0	0.17	0.52	0.076	0.3	0	0.076	0.27	0	0	0.22	0	0	0.4	0	0	0	0.085	0	0.67	0.17	0.034	0.71	0	0.16				0	0	0	0	0	0	0	0	0	0	0	0	0	0	0	0	0	0	0	0	0	0	0	0	0	0	0	0	0	0	0	0	0	0	0	0
C41_k141_17030	BCall|185019	CDS	10438	11253	816	-1	Aminodeoxychorismate lyase	aminodeoxychorismate lyase	Amino-transferase class IV		0.74	0	0	0.28	0.092	0	0.46	0	0.18	0	0	0	0	0	0.092	0	0	0	0.12	0	0	0.082	0.11	0	0.13	0	0.43	0	0	0	0	0	0.042	0	0	0				0	0	0	0	0	0	0	0	0	0	0	0	0	0	0	0	0	0	0	0	0	0	0	0	0	0	0	0	0	0	0	0	0	0	0	0
C41_k141_17030	BCall|185020	CDS	11250	12404	1155	-1	Anthranilate synthase component I-like protein		chorismate binding enzyme		0.84	0	0	0.32	0.065	0	0	0	0	0	0	0	0	0.065	0.13	0	0	0.065	0.14	0	0	0.097	0.075	0	0	0	0	0	0	0	0	0.021	0.059	0	0	0.14				0	0	0	0	0	0	0	0	0	0	0	0	0	0	0	0	0	0	0	0	0	0	0	0	0	0	0	0	0	0	0	0	0	0	0	0
C41_k141_8350	BCall|185112	CDS	2	283	282	1	Nodulation protein J		ABC-2 type transporter		2.6	0	0	1.8	0	0	0.49	0	0	0	0	0	0	0.29	0.81	0	0	0.025	0.44	0	0	0.55	0	0	0.14	0	0	0	0	0	0	0.093	0.37	0	0	0.052				0	0	0	0	0	0	0	0	0	0	0	0	0	0	0	0	0	0	0	0	0	0	0	0	0	0	0	0	0	0	0	0	0	0	0	0
C41_k141_8350	BCall|185114	CDS	284	1210	927	-1	Lipoyl synthase	lipoyl synthase	N-terminal domain of lipoyl synthase of Radical_SAM family,Radical SAM superfamily		6.7	2.8	1.9	9.1	3	1.9	3.3	1.2	0.65	0.87	0.73	1.2	0.57	9.7	3.2	0.81	1	1.4	1.1	3.5	4.9	2.7	3.4	3.9	0.93	1.5	1.5	1.1	0.81	1.8	2.3	3.1	1.5	1.9	2.8	2.8				0	0	0	0	0	0	0	0	0	0	0	0	0	0	0	0	0	0	0	0	0	0	0	0	0	0	0	0	0	0	0	0	0	0	0	0
C41_k141_8350	BCall|185115	CDS	1249	1830	582	1					2.4	0	0	0.52	0.13	0	0.12	0	0	0	0	0	0.26	2.1	1.4	0	0	0	0.41	0	0	0.15	0.15	0	0.032	0	0	0	0	0	1	0.68	0.64	0	0	0				0	0	0	0	0	0	0	0	0	0	0	0	0	0	0	0	0	0	0	0	0	0	0	0	0	0	0	0	0	0	0	0	0	0	0	0
C41_k141_8350	BCall|185117	CDS	1817	2365	549	1			AhpC/TSA family,Redoxin,Thioredoxin,Thioredoxin-like domain,Thioredoxin-like	ROS defense	4.9	0	0	2.2	0	0.14	0.14	0	0	0.14	0	0	0.45	2.9	0.84	0	0	0	0.83	0	0	0.65	0	0.28	0.038	0	0	0.18	0	0	1.8	0.92	0.38	0	0	0				0	0	0	0	0	0	0	0	0	0	0	0	0	0	0	0	0	0	0	0	0	0	0	0	0	0	0	0	0	0	0	0	0	0	0	0
C41_k141_8350	BCall|185119	CDS	2366	2674	309	-1	p-cumate 2,3-dioxygenase system, ferredoxin component		Rieske [2Fe-2S] domain,Rieske-like [2Fe-2S] domain		0	0	0	0	0	0	7.8	0.73	0.47	0.54	1.5	0.48	0.081	0	1.2	0.58	0	0	0	0	0	0	0	0	2.2	0.94	1.1	0.69	1.7	0.72	0.33	0	0.53	1.4	0	0				0	0	0	0	0	0	0	0	0	0	0	0	0	0	0	0	0	0	0	0	0	0	0	0	0	0	0	0	0	0	0	0	0	0	0	0
C41_k141_8350	BCall|185120	CDS	2674	3789	1116	-1	Anthranilate phosphoribosyltransferase		Glycosyl transferase family, a/b domain,Glycosyl transferase family, helical bundle domain		0	0	0	0	0	0	4.5	0.47	0	1.4	2.4	0.68	0	0	1.7	0.51	0	0.13	0	0	0	0	0	0	1.3	0.61	0	1.8	2.7	1	0	0	0.78	1.2	0	0.28				0	0	0	0	0	0	0	0	0	0	0	0	0	0	0	0	0	0	0	0	0	0	0	0	0	0	0	0	0	0	0	0	0	0	0	0
C41_k141_8350	BCall|185121	CDS	3839	4489	651	-1	Octanoyltransferase	lipoyl(octanoyl) transferase	Biotin/lipoate A/B protein ligase family		13	0.12	0	3.6	0.57	0.12	0.48	0.12	0.23	0.23	0	0	0	2.1	1.6	0.23	0.23	0.22	2.3	0.14	0	1.1	0.65	0.24	0.13	0.15	0.54	0.3	0	0	0	0.66	0.72	0.55	0.61	0.46				0	0	0	0	0	0	0	0	0	0	0	0	0	0	0	0	0	0	0	0	0	0	0	0	0	0	0	0	0	0	0	0	0	0	0	0
C41_k141_8350	BCall|185122	CDS	4486	4752	267	-1	hypothetical protein		Protein of unknown function (DUF493)		13	0.22	0	2.7	0	0	2.5	0.27	0	0	0	0	0	1.6	0	0.56	0	0	2.2	0.27	0	0.8	0	0	0.7	0.35	0	0	0	0	0	0.51	0	1.3	0	0				0	0	0	0	0	0	0	0	0	0	0	0	0	0	0	0	0	0	0	0	0	0	0	0	0	0	0	0	0	0	0	0	0	0	0	0
C41_k141_8350	BCall|185123	CDS	4749	5597	849	-1	D-alanine aminotransferase		Amino-transferase class IV		11	0.29	0.067	1.9	0.53	0	2.1	0.16	0.088	0.35	0.35	0.18	0.17	1.1	1.3	0.15	0.13	0	1.9	0.36	0.18	0.57	0.61	0	0.57	0.21	0.21	0.45	0.4	0.27	0.7	0.35	0.59	0.36	0.34	0				0	0	0	0	0	0	0	0	0	0	0	0	0	0	0	0	0	0	0	0	0	0	0	0	0	0	0	0	0	0	0	0	0	0	0	0
C41_k141_8350	BCall|185124	CDS	5594	6709	1116	-1	D-alanyl-D-alanine carboxypeptidase DacC		Beta-lactamase enzyme family,Penicillin-binding protein 5, C-terminal domain,D-alanyl-D-alanine carboxypeptidase		5.4	0.26	0	1.7	0.2	0	1.6	0.015	0.067	0.26	0.27	0	0.14	1.2	1.4	0.23	0.31	0.6	0.91	0.33	0	0.49	0.23	0	0.44	0.02	0.16	0.34	0.3	0	0.57	0.37	0.62	0.54	0.82	1.3				0	0	0	0	0	0	0	0	0	0	0	0	0	0	0	0	0	0	0	0	0	0	0	0	0	0	0	0	0	0	0	0	0	0	0	0
C41_k141_8350	BCall|185126	CDS	6724	7542	819	-1	Endolytic peptidoglycan transglycosylase RlpA	rare lipoprotein A	Lytic transglycolase,SPOR domain		3.3	0.18	0.016	0.55	0	0	1.6	0.18	0	0.18	0.18	0	0.27	1.7	1.5	0	0	0.092	0.55	0.23	0.042	0.16	0	0	0.43	0.23	0	0.23	0.2	0	1.1	0.53	0.66	0	0	0.19				0	0	0	0	0	0	0	0	0	0	0	0	0	0	0	0	0	0	0	0	0	0	0	0	0	0	0	0	0	0	0	0	0	0	0	0
C41_k141_8350	BCall|185128	CDS	7560	8660	1101	-1	Peptidoglycan glycosyltransferase MrdB	rod shape-determining protein RodA	Cell cycle protein		3.9	0.14	0	0.49	0.34	0	1.2	0.34	0	0.47	0.87	0.065	0.13	0.27	0.61	0.2	0	0.14	0.66	0.17	0	0.15	0.39	0	0.34	0.43	0	0.61	0.98	0.097	0.53	0.087	0.28	0.48	0	0.28				0	0	0	0	0	0	0	0	0	0	0	0	0	0	0	0	0	0	0	0	0	0	0	0	0	0	0	0	0	0	0	0	0	0	0	0
C41_k141_8350	BCall|185130	CDS	8647	10539	1893	-1	Peptidoglycan D,D-transpeptidase MrdA	penicillin-binding protein 2	Penicillin-binding Protein dimerisation domain,Penicillin binding protein transpeptidase domain		4.3	0.2	0.04	0.87	0.15	0.12	1.1	0.04	0.12	0	0	0.12	0.04	0.5	0.55	0	0.04	0.079	0.73	0.24	0.11	0.26	0.18	0.24	0.31	0.051	0.28	0	0	0.18	0.16	0.16	0.25	0	0.11	0.17				0	0	0	0	0	0	0	0	0	0	0	0	0	0	0	0	0	0	0	0	0	0	0	0	0	0	0	0	0	0	0	0	0	0	0	0
C41_k141_8350	BCall|185132	CDS	10546	11046	501	-1		rod shape-determining protein MreD	rod shape-determining protein MreD		3.5	0.15	0	0.45	0.15	0	0.75	0	0	0	0	0	0	1.1	0.44	0	0	0	0.6	0.19	0	0.13	0.17	0	0.21	0	0	0	0	0	0	0.35	0.2	0	0	0				0	0	0	0	0	0	0	0	0	0	0	0	0	0	0	0	0	0	0	0	0	0	0	0	0	0	0	0	0	0	0	0	0	0	0	0
C41_k141_8350	BCall|185134	CDS	11043	11888	846	-1	Cell shape-determining protein MreC	rod shape-determining protein MreC	rod shape-determining protein MreC		6.5	0.42	0	0.44	0.44	0	3.7	0.4	0.31	0	0.26	0.17	0.17	0.97	0.53	0.056	0.18	0.53	1.1	0.53	0	0.13	0.51	0	1	0.52	0.74	0	0.29	0.26	0.71	0.31	0.24	0.13	0.47	1.1				0	0	0	0	0	0	0	0	0	0	0	0	0	0	0	0	0	0	0	0	0	0	0	0	0	0	0	0	0	0	0	0	0	0	0	0
C41_k141_8350	BCall|185136	CDS	11926	12435	510	-1	Cell shape-determining protein MreB		MreB/Mbl protein		25	0.96	0.58	5.8	2.3	0.86	11	1.1	1.3	1.7	2.5	2	0.54	6.2	3	2	0.56	1.2	4.3	1.2	1.5	1.7	2.6	1.8	3	1.5	3.1	2.2	2.8	3.1	2.2	2	1.3	4.8	1.5	2.5				0	0	0	0	0	0	0	0	0	0	0	0	0	0	0	0	0	0	0	0	0	0	0	0	0	0	0	0	0	0	0	0	0	0	0	0
C41_k141_25705	BCall|185161	CDS	3	557	555	1	3-hydroxylaminophenol mutase		Glutamine synthetase, catalytic domain		64	20	9.7	32	21	17	29	19	10	11	18	14	0.93	15	8.6	7	7.4	5.5	11	25	26	9.4	25	35	8.1	25	25	14	21	21	3.8	4.7	3.9	17	20	11				0	0	0	0	0	0	0	0	0	0	0	0	0	0	0	0	0	0	0	0	0	0	0	0	0	0	0	0	0	0	0	0	0	0	0	0
C41_k141_25705	BCall|185162	CDS	678	1148	471	1			Domain of unknown function (DUF4124)		1.9	0	0	0.32	0.3	0.3	0	0	0	0	0	0	0	1.9	6.4	0	0	0	0.32	0	0	0.095	0.34	0.61	0	0	0	0	0	0	0	0.61	2.9	0	0	0				0	0	0	0	0	0	0	0	0	0	0	0	0	0	0	0	0	0	0	0	0	0	0	0	0	0	0	0	0	0	0	0	0	0	0	0
C41_k141_25705	BCall|185164	CDS	1274	2323	1050	1	Sensory histidine kinase/phosphatase NtrB		Histidine kinase-, DNA gyrase B-, and HSP90-like ATPase,His Kinase A (phospho-acceptor) domain,PAS fold,PAS fold,PAS domain		1.1	0	0.14	0.88	0	0	0.82	0	0	0.071	0.14	0.14	0.14	0.9	0.96	0	0.21	0	0.19	0	0.38	0.26	0	0	0.23	0	0	0.092	0.16	0.22	0.56	0.29	0.44	0	0.57	0				0	0	0	0	0	0	0	0	0	0	0	0	0	0	0	0	0	0	0	0	0	0	0	0	0	0	0	0	0	0	0	0	0	0	0	0
C41_k141_25705	BCall|185165	CDS	2329	3741	1413	1	DNA-binding transcriptional regulator NtrC	nitrogen regulation protein NR(I)	AAA domain (dynein-related subfamily),Bacterial regulatory protein, Fis family,Response regulator receiver domain,Sigma-54 interaction domain,Sigma-54 interaction domain		2.3	2.1	1.1	1.6	0.42	0.69	0.73	0.85	0.21	0.47	0.82	0.64	0.27	1.4	0.77	0.11	0.16	0	0.39	2.6	2.8	0.49	0.49	1.4	0.2	1.1	0.5	0.61	0.92	0.96	1.1	0.46	0.35	0.25	0.42	0				0	0	0	0	0	0	0	0	0	0	0	0	0	0	0	0	0	0	0	0	0	0	0	0	0	0	0	0	0	0	0	0	0	0	0	0
C41_k141_25705	BCall|185166	CDS	3805	4125	321	-1	Glutaredoxin 4	monothiol glutaredoxin, Grx4 family	Glutaredoxin	ROS defense	23	5.5	2.5	28	0.69	2.1	21	11	6	6.7	9.8	5.7	0.85	60	13	16	13	13	3.9	6.9	6.6	8.5	0.79	4.2	5.8	14	14	8.6	11	8.6	3.4	19	6	38	34	28				0	0	0	0	0	0	0	0	0	0	0	0	0	0	0	0	0	0	0	0	0	0	0	0	0	0	0	0	0	0	0	0	0	0	0	0
C41_k141_25705	BCall|185167	CDS	4190	5284	1095	-1			Uncharacterised nucleotidyltransferase		0.34	0	0	0.41	0	0	0.34	0	0	0	0	0	0	0.61	1	0.21	0	0.14	0.057	0	0	0.12	0	0	0.096	0	0	0	0	0	0	0.2	0.46	0.49	0	0.29				0	0	0	0	0	0	0	0	0	0	0	0	0	0	0	0	0	0	0	0	0	0	0	0	0	0	0	0	0	0	0	0	0	0	0	0
C41_k141_25705	BCall|185168	CDS	5290	5583	294	-1					0	0	0	0	0	0	0.26	0	0	0	0.72	0	0	0	0.034	0	0	0	0	0	0	0	0	0	0.071	0	0	0	0.8	0	0	0	0.015	0	0	0				0	0	0	0	0	0	0	0	0	0	0	0	0	0	0	0	0	0	0	0	0	0	0	0	0	0	0	0	0	0	0	0	0	0	0	0
C41_k141_25705	BCall|185169	CDS	5629	6213	585	-1		HprK-related kinase A			0.26	0	0	0	0.76	0	0	0.13	0	0.26	0	0	0.091	0	1.8	0	0	0	0.043	0	0	0	0.87	0	0	0.17	0	0.33	0	0	0.37	0	0.81	0	0	0				0	0	0	0	0	0	0	0	0	0	0	0	0	0	0	0	0	0	0	0	0	0	0	0	0	0	0	0	0	0	0	0	0	0	0	0
C41_k141_25705	BCall|185170	CDS	6210	6482	273	-1		PqqD family protein, HPr-rel-A system			0	0	0	0	0.022	0	0	0	0	0	0	0	0.37	0	0.86	0	0	0	0	0	0	0	0.025	0	0	0	0	0	0	0	1.5	0	0.39	0	0	0				0	0	0	0	0	0	0	0	0	0	0	0	0	0	0	0	0	0	0	0	0	0	0	0	0	0	0	0	0	0	0	0	0	0	0	0
C41_k141_25705	BCall|185171	CDS	6485	7099	615	-1					0	0	0	0	0	0	0	0	0	0	0	0	0.24	0.47	0.61	0.24	0	0	0	0	0	0	0	0	0	0	0	0	0	0	0.99	0.15	0.28	0.58	0	0				0	0	0	0	0	0	0	0	0	0	0	0	0	0	0	0	0	0	0	0	0	0	0	0	0	0	0	0	0	0	0	0	0	0	0	0
C41_k141_25705	BCall|185172	CDS	7240	8103	864	-1	Release factor glutamine methyltransferase	methyltransferase, HemK family,protein-(glutamine-N5) methyltransferase, release factor-specific	Conserved hypothetical protein 95,Methyltransferase domain,RNA cap guanine-N2 methyltransferase,Lysine methyltransferase,Methyltransferase domain,Methyltransferase domain,Methyltransferase domain,Methyltransferase small domain,Ribosomal protein L11 methyltransferase (PrmA),PrmC N-terminal domain		0.78	0	0	0.087	0	0	0.26	0	0	0	0	0	0	0.43	0.039	0	0	0.26	0.13	0	0	0.026	0	0	0.073	0	0	0	0	0	0	0.14	0.018	0	0	0.54				0	0	0	0	0	0	0	0	0	0	0	0	0	0	0	0	0	0	0	0	0	0	0	0	0	0	0	0	0	0	0	0	0	0	0	0
C41_k141_25705	BCall|185173	CDS	8100	9182	1083	-1	Peptide chain release factor 1	peptide chain release factor 1	PCRF domain,RF-1 domain		4.1	0.96	0.69	1.7	0.96	0.62	1.3	0.55	0.14	0.34	0.34	0.21	0	0.64	0.64	0	0	0.35	0.7	1.2	1.8	0.52	1.1	1.3	0.36	0.71	0.32	0.44	0.38	0.31	0	0.2	0.29	0	0	0.72				0	0	0	0	0	0	0	0	0	0	0	0	0	0	0	0	0	0	0	0	0	0	0	0	0	0	0	0	0	0	0	0	0	0	0	0
C41_k141_25705	BCall|185174	CDS	9179	10429	1251	-1	Glutamyl-tRNA reductase	glutamyl-tRNA reductase	NADP oxidoreductase coenzyme F420-dependent,Glutamyl-tRNAGlu reductase, dimerisation domain,Glutamyl-tRNAGlu reductase, N-terminal domain,Shikimate / quinate 5-dehydrogenase		6.3	0.18	0	1.9	0.72	0	1.8	0.42	0.18	0.06	0.24	0.06	0	2.9	1.1	0.24	0.11	0.15	1.1	0.22	0	0.57	0.83	0	0.51	0.54	0.42	0.077	0.27	0.091	0	0.93	0.49	0.57	0.3	0.32				0	0	0	0	0	0	0	0	0	0	0	0	0	0	0	0	0	0	0	0	0	0	0	0	0	0	0	0	0	0	0	0	0	0	0	0
C41_k141_25705	BCall|185175	CDS	10480	11379	900	-1			Taurine catabolism dioxygenase TauD, TfdA family		2.4	0	0	0.16	0.24	0	0.59	0.01	0.034	0	0.0056	0	0	1.1	1.2	0.33	0	0.083	0.4	0	0	0.047	0.28	0	0.17	0.013	0.081	0	0.0063	0	0	0.34	0.56	0.78	0	0.17				0	0	0	0	0	0	0	0	0	0	0	0	0	0	0	0	0	0	0	0	0	0	0	0	0	0	0	0	0	0	0	0	0	0	0	0
C41_k141_25705	BCall|185176	CDS	11388	12008	621	-1					6.6	0.69	0	1.3	0.6	0	5.5	1.2	0.18	0.83	2.4	0.32	0.48	1.8	1.4	0.11	0.24	0.24	1.1	0.86	0	0.39	0.69	0	1.5	1.5	0.42	1.1	2.7	0.48	2	0.57	0.64	0.27	0.64	0.5				0	0	0	0	0	0	0	0	0	0	0	0	0	0	0	0	0	0	0	0	0	0	0	0	0	0	0	0	0	0	0	0	0	0	0	0
C41_k141_25705	BCall|185177	CDS	12036	12365	330	-1	Probable 3-mercaptopyruvate sulfurtransferase		Rhodanese-like domain		10	0	0	0.68	0.68	0	3.1	1.6	0.45	0.91	0	0.45	0	1.5	0.66	0	0	0.21	1.8	0	0	0.2	0.79	0	0.87	2	1.1	1.2	0	0.69	0	0.49	0.3	0	0	0.44				0	0	0	0	0	0	0	0	0	0	0	0	0	0	0	0	0	0	0	0	0	0	0	0	0	0	0	0	0	0	0	0	0	0	0	0
C41_k141_7786	BCall|185337	CDS	3	215	213	1	Thioredoxin		Thioredoxin	ROS defense	22	19	8	25	17	18	13	4.5	8.3	4.2	3.8	9.8	0.52	19	12	6.6	9.7	6.7	3.7	24	21	7.4	20	36	3.6	5.8	20	5.4	4.2	15	2.1	6.1	5.3	16	26	14				0	0	0	0	0	0	0	0	0	0	0	0	0	0	0	0	0	0	0	0	0	0	0	0	0	0	0	0	0	0	0	0	0	0	0	0
C41_k141_7786	BCall|185338	CDS	328	1587	1260	1	Transcription termination factor Rho	transcription termination factor Rho	ATP synthase alpha/beta family, nucleotide-binding domain,Rho termination factor, N-terminal domain,Rho termination factor, RNA-binding domain		17	8.1	3.3	11	7.9	5.4	8.9	5	3	2	3.4	4.3	0.35	4.5	4.5	1.5	1.8	1	2.9	10	8.8	3.3	9.1	11	2.5	6.5	7.1	2.6	3.8	6.5	1.4	1.4	2	3.6	4.7	2.1				0	0	0	0	0	0	0	0	0	0	0	0	0	0	0	0	0	0	0	0	0	0	0	0	0	0	0	0	0	0	0	0	0	0	0	0
C41_k141_7786	BCall|185339	CDS	1665	1883	219	1	50S ribosomal protein L31	ribosomal protein bL31	Ribosomal protein L31	central dogma	26	2	0	5.8	1.6	0	21	2.7	0	3	4.9	1.7	0.68	20	5.7	3.8	4.2	6	4.4	2.5	0	1.7	1.9	0	5.8	3.5	0	3.8	5.5	2.5	2.8	6.4	2.6	9.1	11	13				0	0	0	0	0	0	0	0	0	0	0	0	0	0	0	0	0	0	0	0	0	0	0	0	0	0	0	0	0	0	0	0	0	0	0	0
C41_k141_7786	BCall|185340	CDS	1990	3450	1461	1			Peptidase family M48		4.7	0.12	0	3.3	0.21	0	1.1	0	0.048	0.3	0	0.1	0.27	7.7	1.1	0.18	0	0.7	0.79	0.14	0	1	0.24	0	0.31	0	0.11	0.39	0	0.16	1.1	2.5	0.51	0.43	0	1.5	0	1	486	0	0	0	0	0	0	0	0	0	0	0	0	0	1	0	0	0	0	0	0	0	0	0	0	0	0	0	0	0	0	0	3.7	0	0	0	0
C41_k141_7786	BCall|185342	CDS	3440	5020	1581	1			Dolichyl-phosphate-mannose-protein mannosyltransferase		1.8	0.095	0	1.5	0.092	0.047	0.7	0.19	0	0.095	0.047	0	0.047	1.8	0.43	0	0	0.3	0.3	0.12	0	0.46	0.11	0.097	0.2	0.25	0	0.12	0.053	0	0.19	0.59	0.19	0	0	0.63				0	0	0	0	0	0	0	0	0	0	0	0	0	0	0	0	0	0	0	0	0	0	0	0	0	0	0	0	0	0	0	0	0	0	0	0
C41_k141_7786	BCall|185345	CDS	5007	5591	585	1	Molybdenum cofactor guanylyltransferase	molybdenum cofactor guanylyltransferase	2-C-methyl-D-erythritol 4-phosphate cytidylyltransferase,MobA-like NTP transferase domain		6.8	0.38	0	2.9	0.38	0	1.8	0.065	0	0	0	0	0.38	2.8	0.89	0	0	0.38	1.1	0.47	0	0.88	0.44	0	0.5	0.084	0	0	0	0	1.6	0.89	0.4	0	0	0.8				0	0	0	0	0	0	0	0	0	0	0	0	0	0	0	0	0	0	0	0	0	0	0	0	0	0	0	0	0	0	0	0	0	0	0	0
C41_k141_7786	BCall|185346	CDS	5650	6399	750	-1	Persulfide dioxygenase ETHE1, mitochondrial		Metallo-beta-lactamase superfamily		4	0.49	0	2	0	0	3.2	0.2	0	0.6	0.3	0	0.4	1.7	1.8	0.1	0.1	0	0.69	0.61	0	0.59	0	0	0.9	0.26	0	0.77	0.34	0	1.6	0.56	0.8	0.24	0.27	0				0	0	0	0	0	0	0	0	0	0	0	0	0	0	0	0	0	0	0	0	0	0	0	0	0	0	0	0	0	0	0	0	0	0	0	0
C41_k141_7786	BCall|185347	CDS	6420	7649	1230	-1	Glycolate oxidase iron-sulfur subunit		Cysteine-rich domain,4Fe-4S binding domain,4Fe-4S dicluster domain,4Fe-4S double cluster binding domain,4Fe-4S dicluster domain,4Fe-4S binding domain,4Fe-4S dicluster domain,4Fe-4S dicluster domain		1.3	0.73	0.36	0.91	0.3	0.3	0.73	0.3	0.12	0.24	0.061	0.3	0	0.82	0.54	0.24	0.061	0	0.22	0.91	0.96	0.27	0.35	0.62	0.2	0.39	0.29	0.31	0.068	0.46	0	0.26	0.25	0.58	0.16	0				0	0	0	0	0	0	0	0	0	0	0	0	0	0	0	0	0	0	0	0	0	0	0	0	0	0	0	0	0	0	0	0	0	0	0	0
C41_k141_7786	BCall|185348	CDS	7651	8730	1080	-1	Glycolate oxidase subunit GlcE		FAD binding domain		2.6	0.14	0.21	0.71	0.62	0.21	0.31	0	0.2	0.14	0	0.14	0.15	1.6	0.78	0	0	0	0.44	0.17	0.55	0.21	0.71	0.43	0.088	0	0.48	0.18	0	0.21	0.6	0.52	0.35	0	0	0				0	0	0	0	0	0	0	0	0	0	0	0	0	0	0	0	0	0	0	0	0	0	0	0	0	0	0	0	0	0	0	0	0	0	0	0
C41_k141_7786	BCall|185349	CDS	8730	10184	1455	-1	Glycolate oxidase subunit GlcD		FAD linked oxidases, C-terminal domain,FAD binding domain		3.3	0.87	0.92	2	0.77	1.9	1.1	0.15	0.41	0.31	0.5	1.2	0.51	2.5	1.2	0.21	0.1	0.46	0.56	1.1	2.5	0.58	0.89	3.9	0.31	0.2	0.97	0.39	0.56	1.8	2.1	0.79	0.54	0.49	0.28	0.96				0	0	0	0	0	0	0	0	0	0	0	0	0	0	0	0	0	0	0	0	0	0	0	0	0	0	0	0	0	0	0	0	0	0	0	0
C41_k141_7786	BCall|185350	CDS	10204	11538	1335	-1			Nucleotide-binding C-terminal domain,Sugar-binding N-terminal domain		0.53	0	0	2	0	0	0.22	0	0	0.32	0.11	0	0.22	3.3	0.33	0	0	0	0.09	0	0	0.6	0	0	0.063	0	0	0.41	0.13	0	0.91	1.1	0.15	0	0	0				0	0	0	0	0	0	0	0	0	0	0	0	0	0	0	0	0	0	0	0	0	0	0	0	0	0	0	0	0	0	0	0	0	0	0	0
C41_k141_7786	BCall|185351	CDS	11637	12392	756	-1					2.6	0	0	4.4	0	0	0.4	0.2	0	0.099	0.2	0.099	0.37	3.6	1.2	0.2	0	0	0.44	0	0	1.3	0	0	0.11	0.26	0	0.13	0.22	0.15	1.5	1.1	0.53	0.47	0	0				0	0	0	0	0	0	0	0	0	0	0	0	0	0	0	0	0	0	0	0	0	0	0	0	0	0	0	0	0	0	0	0	0	0	0	0
C41_k141_23682	BCall|185533	CDS	1	660	660	-1			Outer membrane efflux protein		2.2	0	0	1.7	0.77	0	0	0	0	0.11	0.22	0.23	0	0.89	0.56	0.11	0.23	0.11	0.38	0	0	0.51	0.89	0	0	0	0	0.14	0.24	0.34	0	0.29	0.25	0.27	0.6	0.23				0	0	0	0	0	0	0	0	0	0	0	0	0	0	0	0	0	0	0	0	0	0	0	0	0	0	0	0	0	0	0	0	0	0	0	0
C41_k141_23682	BCall|185535	CDS	1021	1332	312	-1			Domain of unknown function (DUF1840)		0	0	0	0	0	0	0.67	0	0	0	0.24	0	0	0	0	0	0	0	0	0	0	0	0	0	0.19	0	0	0	0.27	0	0	0	0	0	0	0				0	0	0	0	0	0	0	0	0	0	0	0	0	0	0	0	0	0	0	0	0	0	0	0	0	0	0	0	0	0	0	0	0	0	0	0
C41_k141_23682	BCall|185536	CDS	1465	1965	501	1					0.29	0	0	14	0.28	0	0.45	0	0	0	0	0	0.87	21	3.3	0.15	0.15	0.3	0.048	0	0	4.1	0.32	0	0.13	0	0	0	0	0	3.5	6.6	1.5	0.35	0.4	0.62				0	0	0	0	0	0	0	0	0	0	0	0	0	0	0	0	0	0	0	0	0	0	0	0	0	0	0	0	0	0	0	0	0	0	0	0
C41_k141_23682	BCall|185537	CDS	2235	2729	495	1					0	0	0	4.5	0	0	0.3	0.29	0	0	0.3	0	0.15	6.3	4	0.45	0	0	0	0	0	1.3	0	0	0.083	0.38	0	0	0.34	0	0.61	2	1.8	1.1	0	0				0	0	0	0	0	0	0	0	0	0	0	0	0	0	0	0	0	0	0	0	0	0	0	0	0	0	0	0	0	0	0	0	0	0	0	0
C41_k141_23682	BCall|185538	CDS	2990	3388	399	1			Prokaryotic dksA/traR C4-type zinc finger		1.1	0.37	0	1.7	0.19	0	0.56	0	0	0	0	0.38	0.36	1.7	0.86	0.18	0	0	0.19	0.46	0	0.51	0.21	0	0.16	0	0	0	0	0.57	1.5	0.54	0.39	0.42	0	0				0	0	0	0	0	0	0	0	0	0	0	0	0	0	0	0	0	0	0	0	0	0	0	0	0	0	0	0	0	0	0	0	0	0	0	0
C41_k141_23682	BCall|185539	CDS	3436	3741	306	1			Sigma 54 modulation protein / S30EA ribosomal protein		0	0	0	0	0	0	1.1	0	0	0	0	0	0.43	0	5.1	0.46	0	0	0	0	0	0	0	0	0.31	0	0	0	0	0	1.7	0	2.3	1.1	0	0				0	0	0	0	0	0	0	0	0	0	0	0	0	0	0	0	0	0	0	0	0	0	0	0	0	0	0	0	0	0	0	0	0	0	0	0
C41_k141_23682	BCall|185540	CDS	3771	5303	1533	1			AAA domain		0.98	0.14	0	1	0.098	0.048	0.47	0.098	0	0	0.098	0	0.2	2.1	1.7	0	0	0.049	0.17	0.18	0	0.3	0.11	0.099	0.13	0.13	0	0	0.11	0	0.79	0.68	0.77	0	0	0.1				0	0	0	0	0	0	0	0	0	0	0	0	0	0	0	0	0	0	0	0	0	0	0	0	0	0	0	0	0	0	0	0	0	0	0	0
C41_k141_23682	BCall|185541	CDS	5443	5721	279	-1					0	0	0	5.3	0	0	0	0	0	0	0	0	0	3.8	5.1	0	0.27	0	0	0	0	1.6	0	0	0	0	0	0	0	0	0	1.2	2.3	0	0.72	0				0	0	0	0	0	0	0	0	0	0	0	0	0	0	0	0	0	0	0	0	0	0	0	0	0	0	0	0	0	0	0	0	0	0	0	0
C41_k141_23682	BCall|185542	CDS	5809	9096	3288	-1		PAS domain S-box protein,diguanylate cyclase (GGDEF) domain	Arm DNA-binding domain,EAL domain,GAF domain,GAF domain,Diguanylate cyclase, GGDEF domain,PAS fold,PAS fold,PAS fold,PAS domain,PAS domain		0.63	0.16	0.045	0.2	0	0	0.57	0.068	0	0.068	0.11	0	0	0.3	0.75	0.023	0	0	0.11	0.2	0.12	0.06	0	0	0.16	0.088	0	0.088	0.13	0	0	0.095	0.34	0.054	0	0				0	0	0	0	0	0	0	0	0	0	0	0	0	0	0	0	0	0	0	0	0	0	0	0	0	0	0	0	0	0	0	0	0	0	0	0
C41_k141_23682	BCall|185543	CDS	9571	10029	459	-1			Glycine zipper 2TM domain		0.33	0	0	14	0	0	0.33	0	0	0	0	0	0.15	8.8	2.5	0.33	0.49	0	0.055	0	0	4.2	0	0	0.091	0	0	0	0	0	0.61	2.8	1.1	0.77	1.3	0	1	1	152	0	0	0	3	1	3	0	5	0	0	0	0	1	3	4	0	0	6	0	0	0	390	240	800	0	2000	0	0	0	0	13	36	62	0	0	86
C41_k141_23682	BCall|185545	CDS	10178	11275	1098	1	Low conductance mechanosensitive channel YnaI		Mechanosensitive ion channel		0.75	0	0	0.61	0.2	0	0.41	0	0	0	0.2	0	0.14	0.2	0	0.27	0	0	0.13	0	0	0.18	0.24	0	0.11	0	0	0	0.23	0	0.55	0.065	0	0.64	0	0				0	0	0	0	0	0	0	0	0	0	0	0	0	0	0	0	0	0	0	0	0	0	0	0	0	0	0	0	0	0	0	0	0	0	0	0
C41_k141_23682	BCall|185547	CDS	11614	11877	264	1	Translation initiation factor IF-1 2	translation initiation factor IF-1	Translation initiation factor 1A / IF-1		2.4	0	0	0.54	0	0	1.7	0	0	0	0.28	0	0	1.4	0.57	0	0	0	0.4	0	0	0.16	0	0	0.48	0	0	0	0.32	0	0	0.45	0.26	0	0	0				0	0	0	0	0	0	0	0	0	0	0	0	0	0	0	0	0	0	0	0	0	0	0	0	0	0	0	0	0	0	0	0	0	0	0	0
C41_k141_23682	BCall|185548	CDS	12126	12350	225	1		Tat (twin-arginine translocation) pathway signal sequence			14	0	0.33	5.1	0	0.61	6.2	0.63	0	1.3	1	0.33	0.33	5.4	17	2.1	0.31	0.53	2.4	0	0.89	1.5	0	1.3	1.7	0.81	0	1.7	1.1	0.5	1.3	1.7	7.7	5	0.82	1.1				0	0	0	0	0	0	0	0	0	0	0	0	0	0	0	0	0	0	0	0	0	0	0	0	0	0	0	0	0	0	0	0	0	0	0	0
C41_k141_27805	BCall|186076	CDS	3	2303	2301	1	LPS-assembly protein LptD		LPS transport system D		2.6	0	0	1.7	0.065	0.026	0.7	0.053	0.065	0.03	0	0.065	0.13	1.8	0.65	0.065	0.13	0.13	0.43	0	0	0.51	0.075	0.053	0.2	0.069	0.15	0.038	0	0.098	0.52	0.57	0.29	0.15	0.35	0.27	0	1	766	0	0	0	0	0	0	0	0	0	0	0	0	4	0	0	0	0	1	0	0	0	0	0	0	0	0	0	0	0	0	11	0	0	0	0	2.8
C41_k141_27805	BCall|186077	CDS	2281	3591	1311	1	Chaperone SurA		PPIC-type PPIASE domain,PPIC-type PPIASE domain,PPIC-type PPIASE domain,SurA N-terminal domain,SurA N-terminal domain,SurA N-terminal domain		5.2	0.14	0.056	1	0.11	0.028	3.6	0.22	0	0.34	0.68	0.23	0.25	1.6	1.9	0	0.17	0.11	0.88	0.18	0.15	0.3	0.13	0.058	1	0.28	0	0.44	0.76	0.35	1	0.52	0.88	0	0.46	0.24				0	0	0	0	0	0	0	0	0	0	0	0	0	0	0	0	0	0	0	0	0	0	0	0	0	0	0	0	0	0	0	0	0	0	0	0
C41_k141_27805	BCall|186079	CDS	3623	4609	987	1	4-hydroxythreonine-4-phosphate dehydrogenase	4-hydroxythreonine-4-phosphate dehydrogenase PdxA	Pyridoxal phosphate biosynthetic protein PdxA		3.4	0.61	0.38	1.4	0.53	0.3	1.4	0.37	0.6	0.15	0.076	1.3	0.17	1.6	0.77	0.15	0.22	0.3	0.57	0.75	1	0.43	0.61	0.62	0.38	0.48	1.4	0.19	0.085	2	0.67	0.51	0.35	0.36	0.6	0.63				0	0	0	0	0	0	0	0	0	0	0	0	0	0	0	0	0	0	0	0	0	0	0	0	0	0	0	0	0	0	0	0	0	0	0	0
C41_k141_27805	BCall|186080	CDS	4611	5390	780	1	Ribosomal RNA small subunit methyltransferase A	ribosomal RNA small subunit methyltransferase A	Ribosomal RNA adenine dimethylase		1.6	0.19	0	1	0.76	0	1.4	0.096	0	0	0.19	0	0	1.1	0.74	0	0.19	0	0.27	0.24	0	0.31	0.88	0	0.38	0.12	0	0	0.22	0	0	0.34	0.34	0	0.51	0				0	0	0	0	0	0	0	0	0	0	0	0	0	0	0	0	0	0	0	0	0	0	0	0	0	0	0	0	0	0	0	0	0	0	0	0
C41_k141_27805	BCall|186081	CDS	5417	6496	1080	-1	N-ethylmaleimide reductase		NADH:flavin oxidoreductase / NADH oxidase family		7.4	0.39	0	4.1	0.56	0	2.5	0.76	0.42	1.6	1.1	0.34	0.21	2.3	0.76	0.82	0.069	0	1.2	0.49	0	1.2	0.64	0	0.69	0.99	0.98	2	1.2	0.52	0.83	0.75	0.34	1.9	0.19	0	0	2	359	0	0	0	0	0	0	0	0	0	0	0	0	0	1	0	0	1	1	0	0	0	0	0	0	0	0	0	0	0	0	0	5	0	0	5.1	6.1
C41_k141_27805	BCall|186082	CDS	6699	7295	597	1			Domain of unknown function (DUF4202)		5.1	0.25	0	2.1	0.13	0	0.75	0.13	0	0	0.13	0.13	0	5	3.1	0.13	0.25	0	0.86	0.31	0	0.63	0.14	0	0.21	0.16	0	0	0.14	0.19	0	1.6	1.4	0.3	0.67	0	0	1	198	0	0	0	0	0	0	0	0	0	0	0	0	0	2	0	3	1	0	0	0	0	0	0	0	0	0	0	0	0	0	0	18	0	50	9.3	0
C41_k141_27805	BCall|186084	CDS	7318	7731	414	-1	Lactoylglutathione lyase	lactoylglutathione lyase	Glyoxalase/Bleomycin resistance protein/Dioxygenase superfamily,Glyoxalase/Bleomycin resistance protein/Dioxygenase superfamily,Glyoxalase-like domain		1.5	0.71	0.36	0.53	1.1	0.88	2	0	0.54	0.18	0	0	0.18	1.6	1.7	0	0.54	0.36	0.26	0.88	0.96	0.16	1.3	1.8	0.56	0	1.3	0.23	0	0	0.73	0.51	0.79	0	1.4	0.76				0	0	0	0	0	0	0	0	0	0	0	0	0	0	0	0	0	0	0	0	0	0	0	0	0	0	0	0	0	0	0	0	0	0	0	0
C41_k141_27805	BCall|186085	CDS	7817	8551	735	-1			Protein of unknown function DUF45		1.9	0.2	0	0.71	0.31	0	0.76	0	0.2	0.1	0	0	0.1	0.2	1.7	0	0.056	0.056	0.33	0.25	0	0.21	0.35	0	0.21	0	0.48	0.13	0	0	0.41	0.065	0.75	0	0.15	0.12				0	0	0	0	0	0	0	0	0	0	0	0	0	0	0	0	0	0	0	0	0	0	0	0	0	0	0	0	0	0	0	0	0	0	0	0
C41_k141_27805	BCall|186086	CDS	8505	9227	723	-1			Acyltransferase		2.3	0	0	0.99	0	0	1.8	0.1	0	0.21	0.21	0	0	0.61	2.4	1	0.21	0.21	0.4	0	0	0.3	0	0	0.51	0.13	0	0.27	0.23	0	0	0.19	1.1	2.5	0.55	0.43				0	0	0	0	0	0	0	0	0	0	0	0	0	0	0	0	0	0	0	0	0	0	0	0	0	0	0	0	0	0	0	0	0	0	0	0
C41_k141_27805	BCall|186088	CDS	9224	9766	543	-1	D-glycero-beta-D-manno-heptose-1,7-bisphosphate 7-phosphatase	histidinol-phosphate phosphatase domain,HAD hydrolase, family IIIA	Haloacid dehalogenase-like hydrolase,haloacid dehalogenase-like hydrolase,HAD-hyrolase-like,Polynucleotide kinase 3 phosphatase		4.6	0	0	2.1	0.14	0	2	0	0.14	0.41	0.55	0.14	0	2.3	1.9	1.1	0.28	0.14	0.78	0	0	0.64	0.16	0	0.56	0	0.33	0.53	0.62	0.21	0	0.74	0.85	2.5	0.74	0.29	0	1	180	0	0	0	0	0	0	0	0	0	0	0	0	0	1	0	0	0	0	0	0	0	0	0	0	0	0	0	0	0	0	0	10	0	0	0	0
C41_k141_27805	BCall|186089	CDS	9777	11882	2106	-1	Glycine--tRNA ligase beta subunit	glycine--tRNA ligase, beta subunit	DALR anticodon binding domain,Glycyl-tRNA synthetase beta subunit		6.4	0.25	0.036	0.92	0.28	0	1.7	0.14	0.071	0.14	0.32	0.071	0.036	1.1	0.63	0	0	0.071	1.1	0.31	0.095	0.28	0.33	0	0.47	0.18	0.17	0.18	0.36	0.11	0.14	0.35	0.29	0	0	0.15				0	0	0	0	0	0	0	0	0	0	0	0	0	0	0	0	0	0	0	0	0	0	0	0	0	0	0	0	0	0	0	0	0	0	0	0
C41_k141_27805	BCall|186090	CDS	11879	12268	390	-1	Glycine--tRNA ligase alpha subunit		Glycyl-tRNA synthetase alpha subunit		3.9	0	0	1.1	0	0	3.5	0.18	0	0	0.96	0.18	0	1.4	0.19	0	0.19	0.58	0.67	0	0	0.33	0	0	0.98	0.23	0	0	1.1	0.28	0	0.43	0.087	0	0.51	1.2				0	0	0	0	0	0	0	0	0	0	0	0	0	0	0	0	0	0	0	0	0	0	0	0	0	0	0	0	0	0	0	0	0	0	0	0
C41_k141_16916	BCall|187483	CDS	246	797	552	-1		phosphodiesterase, MJ0936 family	Calcineurin-like phosphoesterase,Calcineurin-like phosphoesterase superfamily domain		3.5	0	0	4.4	0	0.27	3.7	0.27	0.27	0.13	0.54	0	0	4.9	0.19	0.27	0	0	0.59	0	0	1.3	0	0.55	1	0.35	0.64	0.17	0.61	0	0	1.6	0.086	0.64	0	0				0	0	0	0	0	0	0	0	0	0	0	0	0	0	0	0	0	0	0	0	0	0	0	0	0	0	0	0	0	0	0	0	0	0	0	0
C41_k141_16916	BCall|187484	CDS	884	1432	549	-1	Inorganic pyrophosphatase		Inorganic pyrophosphatase		12	2.8	0.95	6.4	3.9	5.6	5.6	0.4	0.67	1.3	3	3.4	0	2.5	0.76	0.67	0.81	0.55	2	3.5	2.5	1.9	4.5	11	1.6	0.51	1.6	1.6	3.4	5.1	0	0.78	0.34	1.6	2.2	1.1				0	0	0	0	0	0	0	0	0	0	0	0	0	0	0	0	0	0	0	0	0	0	0	0	0	0	0	0	0	0	0	0	0	0	0	0
C41_k141_16916	BCall|187485	CDS	1521	4913	3393	1	Transcription-repair-coupling factor	transcription-repair coupling factor	CarD-like/TRCF domain,DEAD/DEAH box helicase,Helicase conserved C-terminal domain,Type III restriction enzyme, res subunit,TRCF domain,UvrB interaction domain		2.9	0.28	0.15	0.7	0.31	0.15	1.2	0.18	0.15	0.18	0.13	0.13	0	0.46	0.27	0.044	0.066	0.31	0.49	0.35	0.41	0.21	0.35	0.31	0.35	0.23	0.36	0.23	0.15	0.2	0	0.15	0.12	0.1	0.18	0.64				0	0	0	0	0	0	0	0	0	0	0	0	0	0	0	0	0	0	0	0	0	0	0	0	0	0	0	0	0	0	0	0	0	0	0	0
C41_k141_16916	BCall|187486	CDS	4923	5777	855	1	Phosphoserine phosphatase	phosphoserine phosphatase SerB,HAD phosphoserine phosphatase-like hydrolase, family IB	Domain of unknown function (DUF4072),haloacid dehalogenase-like hydrolase,haloacid dehalogenase-like hydrolase,haloacid dehalogenase-like hydrolase		0	0	0	0	0	0	2	0	0	0	0.18	0.18	0	0	0.52	0	0	0	0	0	0	0	0	0	0.56	0	0	0	0.2	0.27	0	0	0.23	0	0	0				0	0	0	0	0	0	0	0	0	0	0	0	0	0	0	0	0	0	0	0	0	0	0	0	0	0	0	0	0	0	0	0	0	0	0	0
C41_k141_16916	BCall|187487	CDS	5856	6164	309	1		flagellar biosynthesis anti-sigma factor FlgM	Anti-sigma-28 factor, FlgM		1.2	0	0	0.47	0.73	0	12	0	0.24	0	0.49	0.21	0	2.7	14	0	0.71	0.47	0.2	0	0	0.14	0.84	0	3.4	0	0.57	0	0.54	0.32	0	0.87	6.4	0	1.9	0.98				0	0	0	0	0	0	0	0	0	0	0	0	0	0	0	0	0	0	0	0	0	0	0	0	0	0	0	0	0	0	0	0	0	0	0	0
C41_k141_16916	BCall|187488	CDS	6262	6471	210	1			Heavy-metal-associated domain		6.5	0.71	0	5.5	0.36	0	2.8	0	0	0.66	0.71	0	0.35	1.1	2.8	0.33	0.36	0.36	1.1	0.89	0	1.6	0.41	0	0.77	0	0	0.84	0.8	0	1.4	0.34	1.3	0.79	0.95	0.74				0	0	0	0	0	0	0	0	0	0	0	0	0	0	0	0	0	0	0	0	0	0	0	0	0	0	0	0	0	0	0	0	0	0	0	0
C41_k141_16916	BCall|187489	CDS	6499	8580	2082	-1	Cyclic di-GMP phosphodiesterase PdeB	diguanylate cyclase (GGDEF) domain	EAL domain,Diguanylate cyclase, GGDEF domain,HAMP domain,Single cache domain 4		3.2	0.036	0	1.2	0.16	0	0.68	0.036	0	0.11	0.072	0	0.036	2.2	1.3	0.27	0.14	0.1	0.55	0.045	0	0.35	0.18	0	0.19	0.047	0	0.14	0.081	0	0.15	0.71	0.61	0.65	0.38	0.21				0	0	0	0	0	0	0	0	0	0	0	0	0	0	0	0	0	0	0	0	0	0	0	0	0	0	0	0	0	0	0	0	0	0	0	0
C41_k141_16916	BCall|187491	CDS	8580	9488	909	-1			ABC transporter substrate binding protein		1	0	0	0.26	0.13	0	0.29	0	0	0	0	0	0	0.27	0.94	0	0.17	0	0.17	0	0	0.077	0.15	0	0.081	0	0	0	0	0	0	0.086	0.43	0	0.44	0				0	0	0	0	0	0	0	0	0	0	0	0	0	0	0	0	0	0	0	0	0	0	0	0	0	0	0	0	0	0	0	0	0	0	0	0
C41_k141_16916	BCall|187493	CDS	9530	10234	705	-1	DNA polymerase III subunit epsilon	exonuclease, DNA polymerase III, epsilon subunit family,DNA polymerase III, epsilon subunit	3' exoribonuclease, RNase T-like,Exonuclease		4.1	0.21	0	3.8	0.43	0	1.4	0	0.11	0.11	0	0.21	0.043	2.8	2.5	0	0	0.21	0.7	0.26	0	1.1	0.49	0	0.38	0	0.25	0.14	0	0.32	0.17	0.91	1.1	0	0	0.44				0	0	0	0	0	0	0	0	0	0	0	0	0	0	0	0	0	0	0	0	0	0	0	0	0	0	0	0	0	0	0	0	0	0	0	0
C41_k141_16916	BCall|187494	CDS	10244	10690	447	-1	Ribonuclease H		RNase H		3.4	0.096	0	1.8	0	0	2	0	0	0.17	0.5	0	0.26	4	2	0	0.34	0.34	0.58	0.12	0	0.55	0	0	0.55	0	0	0.22	0.56	0	1.1	1.3	0.9	0	0.9	0.7				0	0	0	0	0	0	0	0	0	0	0	0	0	0	0	0	0	0	0	0	0	0	0	0	0	0	0	0	0	0	0	0	0	0	0	0
C41_k141_16916	BCall|187495	CDS	10680	11417	738	-1			Methyltransferase domain		9.3	0.35	0	7.1	0.38	0	2.9	0	0	1.1	0	0.2	0.2	5.6	2.8	0.2	0.51	0.61	1.6	0.43	0	2.1	0.44	0	0.8	0	0	1.4	0	0.31	0.82	1.8	1.3	0.48	1.4	1.3				0	0	0	0	0	0	0	0	0	0	0	0	0	0	0	0	0	0	0	0	0	0	0	0	0	0	0	0	0	0	0	0	0	0	0	0
C41_k141_16916	BCall|187496	CDS	11447	12007	561	1	Hydroxyacylglutathione hydrolase	hydroxyacylglutathione hydrolase	Metallo-beta-lactamase superfamily		2.5	0.27	0	3.7	0.53	0	0.8	0	0	0.4	0.4	0	0.27	2.6	5.2	0.13	0.22	0	0.43	0.33	0	1.1	0.61	0	0.22	0	0	0.51	0.45	0	1.1	0.82	2.3	0.32	0.59	0				0	0	0	0	0	0	0	0	0	0	0	0	0	0	0	0	0	0	0	0	0	0	0	0	0	0	0	0	0	0	0	0	0	0	0	0
C41_k141_19287	BCall|187992	CDS	3	764	762	-1	Nif-specific regulatory protein		GAF domain,GAF domain,GAF domain,Sigma-54 interaction domain,Sigma-54 interaction domain		0.49	0	0	0.39	0	0	0	0.2	0	0	0	0	0	0.29	0.2	0	0	0	0.083	0	0	0.12	0	0	0	0.25	0	0	0	0	0	0.094	0.088	0	0	0				0	0	0	0	0	0	0	0	0	0	0	0	0	0	0	0	0	0	0	0	0	0	0	0	0	0	0	0	0	0	0	0	0	0	0	0
C41_k141_19287	BCall|187993	CDS	761	2326	1566	-1	Nitrogen fixation regulatory protein	PAS domain S-box protein,nitrogen fixation negative regulator NifL	Histidine kinase-, DNA gyrase B-, and HSP90-like ATPase,GHKL domain,PAS fold,PAS fold,PAS fold,PAS domain,PAS domain		0.096	0	0	0	0	0	0	0	0	0	0	0	0	0.048	0	0	0	0.047	0.016	0	0	0	0	0	0	0	0	0	0	0	0	0.015	0	0	0	0.099				0	0	0	0	0	0	0	0	0	0	0	0	0	0	0	0	0	0	0	0	0	0	0	0	0	0	0	0	0	0	0	0	0	0	0	0
C41_k141_19287	BCall|187994	CDS	2582	3157	576	1	Ion-translocating oxidoreductase complex subunit A	electron transport complex, RnfABCDGE type, A subunit	Rnf-Nqr subunit, membrane protein		0.51	0	0.52	1.3	0.36	0.26	0.12	0	0.13	0	0	0.23	0	0.23	0	0	0	0.13	0.087	0	1.4	0.39	0.42	0.53	0.033	0	0.29	0	0	0.35	0	0.075	0	0	0	0.27				0	0	0	0	0	0	0	0	0	0	0	0	0	0	0	0	0	0	0	0	0	0	0	0	0	0	0	0	0	0	0	0	0	0	0	0
C41_k141_19287	BCall|187996	CDS	3168	3725	558	1	Ion-translocating oxidoreductase complex subunit B	electron transport complex, RnfABCDGE type, B subunit	4Fe-4S binding domain,4Fe-4S dicluster domain,4Fe-4S double cluster binding domain,4Fe-4S binding domain,4Fe-4S dicluster domain,4Fe-4S binding domain,4Fe-4S dicluster domain,4Fe-4S dicluster domain,Putative Fe-S cluster		0.27	0	0	0.27	0	0	0	0	0	0	0	0	0	0.14	0	0	0	0	0.046	0	0	0.08	0	0	0	0	0	0	0	0	0	0.046	0	0	0	0				0	0	0	0	0	0	0	0	0	0	0	0	0	0	0	0	0	0	0	0	0	0	0	0	0	0	0	0	0	0	0	0	0	0	0	0
C41_k141_19287	BCall|187998	CDS	3722	5200	1479	1	Ion-translocating oxidoreductase complex subunit C	electron transport complex, RnfABCDGE type, C subunit	Respiratory-chain NADH dehydrogenase 51 Kd subunit,4Fe-4S binding domain,4Fe-4S dicluster domain,4Fe-4S dicluster domain,4Fe-4S binding domain,4Fe-4S dicluster domain,4Fe-4S dicluster domain,4Fe-4S dicluster domain,RnfC Barrel sandwich hybrid domain,SLBB domain		0.15	0	0	0.15	0	0	0	0	0	0	0	0	0.069	0	0.15	0.018	0	0	0.025	0	0	0.045	0	0	0	0	0	0	0	0	0.28	0	0.069	0.043	0	0				0	0	0	0	0	0	0	0	0	0	0	0	0	0	0	0	0	0	0	0	0	0	0	0	0	0	0	0	0	0	0	0	0	0	0	0
C41_k141_19287	BCall|187999	CDS	5197	6264	1068	1	Ion-translocating oxidoreductase complex subunit D	electron transport complex, RnfABCDGE type, D subunit	NQR2, RnfD, RnfE family		0	0	0	0.27	0	0	0	0	0	0	0	0	0.048	0	0	0.12	0	0	0	0	0	0.082	0	0	0	0	0	0	0	0	0.19	0	0	0.28	0	0				0	0	0	0	0	0	0	0	0	0	0	0	0	0	0	0	0	0	0	0	0	0	0	0	0	0	0	0	0	0	0	0	0	0	0	0
C41_k141_19287	BCall|188001	CDS	6261	6884	624	1	Ion-translocating oxidoreductase complex subunit G	electron transport complex, RnfABCDGE type, G subunit	FMN-binding domain		7.4	0	0	5	0	0	0	0.12	0	0	0	0	0.24	5.3	0	0.48	1.1	0.6	1.2	0	0	1.5	0	0	0	0.16	0	0	0	0	0.97	1.7	0	1.1	2.9	1.3				0	0	0	0	0	0	0	0	0	0	0	0	0	0	0	0	0	0	0	0	0	0	0	0	0	0	0	0	0	0	0	0	0	0	0	0
C41_k141_19287	BCall|188003	CDS	6881	7555	675	1	Ion-translocating oxidoreductase complex subunit E	electron transport complex, RnfABCDGE type, E subunit	Rnf-Nqr subunit, membrane protein		5.4	0	0	3.1	0	0	0	0	0	0	0	0	0	2.9	0.33	0	0	0.78	0.91	0	0	0.94	0	0	0	0	0	0	0	0	0	0.93	0.15	0	0	1.6				0	0	0	0	0	0	0	0	0	0	0	0	0	0	0	0	0	0	0	0	0	0	0	0	0	0	0	0	0	0	0	0	0	0	0	0
C41_k141_19287	BCall|188005	CDS	7566	7847	282	1	hypothetical protein		RnfH family Ubiquitin		3.2	0	0	0.27	0	0	0	0	0	0	0	0	0.53	1.5	0	0	0	0.53	0.54	0	0	0.079	0	0	0	0	0	0	0	0	2.2	0.49	0	0	0	1.1				0	0	0	0	0	0	0	0	0	0	0	0	0	0	0	0	0	0	0	0	0	0	0	0	0	0	0	0	0	0	0	0	0	0	0	0
C41_k141_19287	BCall|188006	CDS	7866	8330	465	-1		Rrf2 family protein	Iron-dependent Transcriptional regulator		0.48	0	0	0	0	0	0	0	0	0	0	0	0	0.32	0.48	0	0	0	0.082	0	0	0	0	0	0	0	0	0	0	0	0	0.1	0.22	0	0	0				0	0	0	0	0	0	0	0	0	0	0	0	0	0	0	0	0	0	0	0	0	0	0	0	0	0	0	0	0	0	0	0	0	0	0	0
C41_k141_19287	BCall|188007	CDS	8377	9216	840	-1	Putative peptidyl-prolyl cis-trans isomerase NifM	nitrogen fixation protein NifM	PPIC-type PPIASE domain,PPIC-type PPIASE domain,PPIC-type PPIASE domain		0.62	0	0	0.63	0	0	0	0	0	0	0	0	0	1.1	0.43	0	0	0	0.1	0	0	0.19	0	0	0	0	0	0	0	0	0	0.34	0.2	0	0	0				0	0	0	0	0	0	0	0	0	0	0	0	0	0	0	0	0	0	0	0	0	0	0	0	0	0	0	0	0	0	0	0	0	0	0	0
C41_k141_19287	BCall|188008	CDS	9209	9688	480	-1	hypothetical protein		NifZ domain		0.16	0	0	0.16	0	0	0	0	0	0	0	0	0.31	0.63	0.53	0	0	0	0.026	0	0	0.047	0	0	0	0	0	0	0	0	1.3	0.2	0.24	0	0	0				0	0	0	0	0	0	0	0	0	0	0	0	0	0	0	0	0	0	0	0	0	0	0	0	0	0	0	0	0	0	0	0	0	0	0	0
C41_k141_19287	BCall|188009	CDS	9696	10109	414	-1	Nitrogenase-stabilizing/protective protein NifW		Nitrogen fixation protein NifW		0	0	0	0.54	0	0	0	0	0	0	0	0	0	0.36	0.36	0	0	0	0	0	0	0.16	0	0	0	0	0	0	0	0	0	0.12	0.16	0	0	0				0	0	0	0	0	0	0	0	0	0	0	0	0	0	0	0	0	0	0	0	0	0	0	0	0	0	0	0	0	0	0	0	0	0	0	0
C41_k141_19287	BCall|188010	CDS	10148	10657	510	-1	Uncharacterized 19.8 kDa protein in nifW 5'region				0	0	0	0	0	0	0	0	0	0	0	0	0	0	0.29	0	0	0	0	0	0	0	0	0	0	0	0	0	0	0	0	0	0.13	0	0	0				0	0	0	0	0	0	0	0	0	0	0	0	0	0	0	0	0	0	0	0	0	0	0	0	0	0	0	0	0	0	0	0	0	0	0	0
C41_k141_19287	BCall|188012	CDS	10660	11442	783	-1	Probable serine acetyltransferase	serine O-acetyltransferase	Bacterial transferase hexapeptide (six repeats)		0.38	0	0	0.57	0.19	0.19	0.096	0.29	0.096	0	0	0.096	0	0.19	0.19	0	0	0.18	0.065	0	0	0.17	0.22	0.39	0.027	0.37	0.23	0	0	0.14	0	0.06	0.087	0	0	0.38				0	0	0	0	0	0	0	0	0	0	0	0	0	0	0	0	0	0	0	0	0	0	0	0	0	0	0	0	0	0	0	0	0	0	0	0
C41_k141_19287	BCall|188013	CDS	11454	11930	477	-1	Homocitrate synthase				0.63	0	0	0	0	0	0	0	0	0	0	0	0	0.94	0.31	0	0	0	0.11	0	0	0	0	0	0	0	0	0	0	0	0	0.3	0.14	0	0	0				0	0	0	0	0	0	0	0	0	0	0	0	0	0	0	0	0	0	0	0	0	0	0	0	0	0	0	0	0	0	0	0	0	0	0	0
C41_k141_20931	BCall|188154	CDS	2	1549	1548	-1			Omp85 superfamily domain,Surface antigen variable number repeat,POTRA domain TamA domain 1		0.94	0	0	2.4	0	0	0	0	0	0	0	0	0	3.4	0.19	0.14	0	0	0.16	0	0	0.72	0	0	0	0	0	0	0	0	0	1.1	0.087	0.34	0	0				0	0	0	0	0	0	0	0	0	0	0	0	0	0	0	0	0	0	0	0	0	0	0	0	0	0	0	0	0	0	0	0	0	0	0	0
C41_k141_20931	BCall|188156	CDS	1950	2510	561	1					0	0	0	0	0	0	0	0	0	0	0	0	0	0	0.27	0	0	0	0	0	0	0	0	0	0	0	0	0	0	0	0	0	0.12	0	0	0				0	0	0	0	0	0	0	0	0	0	0	0	0	0	0	0	0	0	0	0	0	0	0	0	0	0	0	0	0	0	0	0	0	0	0	0
C41_k141_20931	BCall|188158	CDS	2604	5198	2595	-1	Chaperone protein ClpB	ATP-dependent chaperone protein ClpB	ATPase family associated with various cellular activities (AAA),AAA domain,AAA ATPase domain,AAA domain (Cdc48 subfamily),AAA domain,AAA domain (dynein-related subfamily),AAA lid domain,C-terminal, D2-small domain, of ClpB protein ,Clp amino terminal domain, pathogenicity island component,IstB-like ATP binding protein,RNA helicase,Sigma-54 interaction domain	central dogma	11	11	6.9	17	8.7	7.9	6.2	10	6.1	19	5.9	3.9	0.26	8	2.3	2.6	1.3	0.98	1.9	13	18	4.9	10	16	1.7	14	14	24	6.6	5.8	1	2.5	1	6.2	3.4	2	0	0	864	48	226	105	49	15	27	34	5	28	2	15	11	7	13	4	49	44	32	280	1000	1600	1100	620	1300	600	350	1000	150	350	1500	16	27	11	190	94	81
C41_k141_20931	BCall|188159	CDS	5290	6135	846	1	Nicotinate-nucleotide pyrophosphorylase [carboxylating]	nicotinate-nucleotide diphosphorylase (carboxylating)	Quinolinate phosphoribosyl transferase, C-terminal domain,Quinolinate phosphoribosyl transferase, N-terminal domain		3.5	0	0	1.9	0	0	0.96	0.18	0	0.089	0.35	0.18	0.53	6.3	1.1	0.35	0.089	0.18	0.59	0	0	0.57	0	0	0.27	0.23	0	0.11	0.4	0.27	2.1	2	0.49	0.84	0.24	0.37				0	0	0	0	0	0	0	0	0	0	0	0	0	0	0	0	0	0	0	0	0	0	0	0	0	0	0	0	0	0	0	0	0	0	0	0
C41_k141_20931	BCall|188160	CDS	6128	6610	483	1			Acetyltransferase (GNAT) family,Acetyltransferase (GNAT) domain,Acetyltransferase (GNAT) domain,Acetyltransferase (GNAT) domain,FR47-like protein		2.5	0.14	0	2.6	0	0	1	0.46	0	0.46	0	0	0.46	2.9	1.6	0	0.31	0	0.43	0.18	0	0.78	0	0	0.28	0.59	0	0.58	0	0	1.9	0.94	0.74	0	0.83	0				0	0	0	0	0	0	0	0	0	0	0	0	0	0	0	0	0	0	0	0	0	0	0	0	0	0	0	0	0	0	0	0	0	0	0	0
C41_k141_20931	BCall|188161	CDS	6588	7325	738	-1	Purine nucleoside phosphorylase PA4543	YfiH family protein	Multi-copper polyphenol oxidoreductase laccase		2.8	0.34	0	1.6	0.037	0.1	0.91	0.24	0	0.1	0.4	0	0	1.5	0.9	0	0	0	0.48	0.43	0	0.49	0.042	0.21	0.25	0.31	0	0.13	0.45	0	0	0.48	0.41	0	0	0				0	0	0	0	0	0	0	0	0	0	0	0	0	0	0	0	0	0	0	0	0	0	0	0	0	0	0	0	0	0	0	0	0	0	0	0
C41_k141_20931	BCall|188162	CDS	7322	8299	978	-1	Ribosomal large subunit pseudouridine synthase D	pseudouridine synthase, RluA family	RNA pseudouridylate synthase		10	0.22	0.15	3.3	0.59	0.077	3	0.38	0	0.38	0.065	0	0.31	3.6	3.3	0.38	0.077	0.38	1.7	0.28	0.41	0.99	0.68	0.16	0.83	0.5	0	0.49	0.073	0	1.2	1.1	1.5	0.91	0.2	0.8				0	0	0	0	0	0	0	0	0	0	0	0	0	0	0	0	0	0	0	0	0	0	0	0	0	0	0	0	0	0	0	0	0	0	0	0
C41_k141_20931	BCall|188163	CDS	8343	9125	783	1	Outer membrane protein assembly factor BamD	outer membrane assembly lipoprotein YfiO	Tetratricopeptide repeat,Tetratricopeptide repeat,Tetratricopeptide repeat,Tetratricopeptide repeat,Outer membrane lipoprotein		7.3	0.48	0.096	3.4	0.76	0.38	3.8	0.77	0.096	0.57	0.38	0	0.19	6.2	4.1	0.28	0.99	0.53	1.2	0.59	0.26	1	0.88	0.78	1	0.99	0.23	0.73	0.42	0	0.77	2	1.9	0.67	2.6	1.1				0	0	0	0	0	0	0	0	0	0	0	0	0	0	0	0	0	0	0	0	0	0	0	0	0	0	0	0	0	0	0	0	0	0	0	0
C41_k141_20931	BCall|188165	CDS	9289	11292	2004	-1			Helix-turn-helix,Helix-turn-helix domain,Sigma-70, region 4		0	0	0	0	0	0	0	0	0	0	0	0	0	0	0	0	0	0	0	0	0	0	0	0	0	0	0	0	0	0	0	0	0	0	0	0				0	0	0	0	0	0	0	0	0	0	0	0	0	0	0	0	0	0	0	0	0	0	0	0	0	0	0	0	0	0	0	0	0	0	0	0
C41_k141_20931	BCall|188166	CDS	11496	11834	339	-1	Nitrogen regulatory protein P-II		Nitrogen regulatory protein P-II	regulation	9.7	23	13	8.6	15	16	15	6.1	13	4.1	4.2	7.8	0	9	4.1	3.1	3.3	3.7	1.6	29	35	2.6	17	33	4.2	7.9	30	5.2	4.7	12	0	2.9	1.9	7.3	8.8	7.8				0	0	0	0	0	0	0	0	0	0	0	0	0	0	0	0	0	0	0	0	0	0	0	0	0	0	0	0	0	0	0	0	0	0	0	0
C41_k141_31751	BCall|188774	CDS	103	993	891	-1	Ribosomal large subunit pseudouridine synthase B	pseudouridine synthase	RNA pseudouridylate synthase,S4 domain		12	0	0	2.9	0.5	0	6.6	0.58	0	0.58	0.5	0.5	0.84	5	1.8	0.33	0.34	0.34	2	0	0	0.88	0.57	0	1.8	0.75	0	0.74	0.56	0.76	3.4	1.6	0.79	0.78	0.9	0.7				0	0	0	0	0	0	0	0	0	0	0	0	0	0	0	0	0	0	0	0	0	0	0	0	0	0	0	0	0	0	0	0	0	0	0	0
C41_k141_31751	BCall|188775	CDS	997	1689	693	-1	Segregation and condensation protein B homolog	segregation and condensation protein B	Segregation and condensation complex subunit ScpB		5.9	0	0.11	1.3	0.22	0.11	3.5	0.43	0.22	0	0	0.32	0.22	2.4	1.2	0.22	0	0.43	1	0	0.28	0.39	0.26	0.22	0.99	0.56	0.51	0	0	0.49	0.88	0.75	0.52	0.51	0	0.89				0	0	0	0	0	0	0	0	0	0	0	0	0	0	0	0	0	0	0	0	0	0	0	0	0	0	0	0	0	0	0	0	0	0	0	0
C41_k141_31751	BCall|188776	CDS	1670	2506	837	-1	Segregation and condensation protein A		Segregation and condensation protein ScpA		7.2	0.53	0.72	3.4	0.45	0	2.7	0.63	0.09	0.17	0.18	0.18	0.36	3.9	1.2	0.9	0.27	0.18	1.2	0.66	1.9	1	0.52	0	0.75	0.81	0.21	0.22	0.2	0.27	1.4	1.2	0.56	2.1	0.71	0.37				0	0	0	0	0	0	0	0	0	0	0	0	0	0	0	0	0	0	0	0	0	0	0	0	0	0	0	0	0	0	0	0	0	0	0	0
C41_k141_31751	BCall|188777	CDS	2625	3230	606	1			Tetracyclin repressor-like, C-terminal domain,Bacterial regulatory proteins, tetR family		0	0	0	0	0	0	0.25	0.45	0	0.12	0.25	0.25	0	0.2	0.71	0	0	0	0	0	0	0	0	0	0.069	0.58	0	0.15	0.28	0.37	0	0.064	0.32	0	0	0				0	0	0	0	0	0	0	0	0	0	0	0	0	0	0	0	0	0	0	0	0	0	0	0	0	0	0	0	0	0	0	0	0	0	0	0
C41_k141_31751	BCall|188778	CDS	3397	3630	234	1	Sulfur carrier protein TusA		Sulfurtransferase TusA		0	0	0	0	0	0	0.31	0.14	0	0	0	0	0	0	0	0	0	0	0	0	0	0	0	0	0.086	0.18	0	0	0	0	0	0	0	0	0	0				0	0	0	0	0	0	0	0	0	0	0	0	0	0	0	0	0	0	0	0	0	0	0	0	0	0	0	0	0	0	0	0	0	0	0	0
C41_k141_31751	BCall|188779	CDS	3641	4252	612	1	Sulfur carrier protein DsrE2		DsrE/DsrF-like family,DsrE/DsrF/DrsH-like family	energy-sulfur	0	0.12	0	0	0.25	0	3.7	0.65	0	1.5	1.1	0.49	0.12	0	1.7	0.12	0	0	0	0.15	0	0	0.28	0	1	0.84	0	1.9	1.2	0.74	0.47	0	0.77	0.29	0	0				0	0	0	0	0	0	0	0	0	0	0	0	0	0	0	0	0	0	0	0	0	0	0	0	0	0	0	0	0	0	0	0	0	0	0	0
C41_k141_31751	BCall|188781	CDS	4356	5210	855	-1					0	0	0	0	0	0	0	0	0	0	0	0	0	0	0	0	0	0	0	0	0	0	0	0	0	0	0	0	0	0	0	0	0	0	0	0				0	0	0	0	0	0	0	0	0	0	0	0	0	0	0	0	0	0	0	0	0	0	0	0	0	0	0	0	0	0	0	0	0	0	0	0
C41_k141_31751	BCall|188782	CDS	5248	5967	720	-1					0	0	0	0	0	0	0	0	0	0	0	0	0	0	0	0	0	0	0	0	0	0	0	0	0	0	0	0	0	0	0	0	0	0	0	0				0	0	0	0	0	0	0	0	0	0	0	0	0	0	0	0	0	0	0	0	0	0	0	0	0	0	0	0	0	0	0	0	0	0	0	0
C41_k141_31751	BCall|188783	CDS	6258	8633	2376	-1	Lon protease 2	endopeptidase La	ATPase family associated with various cellular activities (AAA),AAA domain (Cdc48 subfamily),AAA domain (dynein-related subfamily),PrkA AAA domain,Subunit ChlI of Mg-chelatase,Lon protease (S16) C-terminal proteolytic domain,ATP-dependent protease La (LON) substrate-binding domain ,Holliday junction DNA helicase RuvB P-loop domain		4.9	1.5	1.1	5.9	1.4	1.5	1.6	1.2	0.72	1.3	1	0.91	0.41	4.3	1.8	0.56	0.095	0.66	0.83	1.8	2.8	1.8	1.6	3	0.44	1.5	1.7	1.6	1.1	1.4	1.7	1.4	0.79	1.3	0.25	1.4				0	0	0	0	0	0	0	0	0	0	0	0	0	0	0	0	0	0	0	0	0	0	0	0	0	0	0	0	0	0	0	0	0	0	0	0
C41_k141_31751	BCall|188784	CDS	8694	9470	777	-1	Uncharacterized 24.6 kDa protein in ccpA 3'region		Membrane MotB of proton-channel complex MotA/MotB ,OmpA family		0.87	0	0	0.47	0.09	0	1.6	0.097	0.097	0	0.19	0	0	0.19	0.53	0	0	0	0.15	0	0	0.14	0.1	0	0.45	0.12	0.23	0	0.21	0	0	0.062	0.24	0	0	0				0	0	0	0	0	0	0	0	0	0	0	0	0	0	0	0	0	0	0	0	0	0	0	0	0	0	0	0	0	0	0	0	0	0	0	0
C41_k141_31751	BCall|188786	CDS	9472	10209	738	-1	Motility protein A		MotA/TolQ/ExbB proton channel family		0	0.1	0	0	0	0	3.4	0.2	0.1	0	0.19	0	0	0	2.4	0	0	0	0	0.13	0	0	0	0	0.94	0.25	0.24	0	0.21	0	0	0	1.1	0	0	0				0	0	0	0	0	0	0	0	0	0	0	0	0	0	0	0	0	0	0	0	0	0	0	0	0	0	0	0	0	0	0	0	0	0	0	0
C41_k141_31751	BCall|188789	CDS	10191	10922	732	-1	RNA polymerase sigma factor FliA	RNA polymerase sigma factor, FliA/WhiG family,RNA polymerase sigma factor, sigma-70 family	Sigma-70 region 2 ,Sigma-70 region 3,Sigma-70, region 4,Sigma-70, region 4		0	0.2	0	0	0.3	0	8.7	0.1	0	0.1	0.41	0.41	0	0	3.7	0	0	0	0	0.25	0	0	0.35	0	2.4	0.13	0	0.13	0.46	0.62	0	0	1.7	0	0	0				0	0	0	0	0	0	0	0	0	0	0	0	0	0	0	0	0	0	0	0	0	0	0	0	0	0	0	0	0	0	0	0	0	0	0	0
C41_k141_31751	BCall|188790	CDS	10928	11803	876	-1	Uncharacterized ATP-binding protein MJ0547		CobQ/CobB/MinD/ParA nucleotide binding domain,Cellulose biosynthesis protein BcsQ,NUBPL iron-transfer P-loop NTPase		0	0	0	0	0.17	0	10	0.47	0	0.43	1.2	0	0	0.26	2.9	0.34	0	0	0	0	0	0	0.2	0	2.8	0.61	0	0.55	1.3	0	0	0.082	1.3	0.81	0	0				0	0	0	0	0	0	0	0	0	0	0	0	0	0	0	0	0	0	0	0	0	0	0	0	0	0	0	0	0	0	0	0	0	0	0	0
C41_k141_668	BCall|188825	CDS	1	192	192	-1					3.6	0	0	3.4	0	0	0.39	0	0	0	0	0	0	1.2	1.5	0	0	0.39	0.6	0	0	1	0	0	0.11	0	0	0	0	0	0	0.37	0.67	0	0	0.8				0	0	0	0	0	0	0	0	0	0	0	0	0	0	0	0	0	0	0	0	0	0	0	0	0	0	0	0	0	0	0	0	0	0	0	0
C41_k141_668	BCall|188827	CDS	304	732	429	-1					13	0	0.17	10	0	0	0	0.69	0	0	0	0	0	6.7	4.6	0.52	0.44	0.32	2.1	0	0.47	3.1	0	0	0	0.89	0	0	0	0	0	2.1	2.1	1.2	1.2	0.67				0	0	0	0	0	0	0	0	0	0	0	0	0	0	0	0	0	0	0	0	0	0	0	0	0	0	0	0	0	0	0	0	0	0	0	0
C41_k141_668	BCall|188829	CDS	826	1062	237	-1					1.1	0	0	1	0	0.28	0	0	0	0	0	0	0	2.4	1.2	0.63	1.3	0.7	0.19	0	0	0.3	0	0.57	0	0	0	0	0	0	0	0.76	0.56	1.5	3.4	1.5				0	0	0	0	0	0	0	0	0	0	0	0	0	0	0	0	0	0	0	0	0	0	0	0	0	0	0	0	0	0	0	0	0	0	0	0
C41_k141_668	BCall|188830	CDS	1490	1939	450	-1	hypothetical protein		CBS domain		0	0	0	0.17	0	0	0	0	0	0	0	0	0	0	1	0	0	0	0	0	0	0.05	0	0	0	0	0	0	0	0	0	0	0.46	0	0	0				0	0	0	0	0	0	0	0	0	0	0	0	0	0	0	0	0	0	0	0	0	0	0	0	0	0	0	0	0	0	0	0	0	0	0	0
C41_k141_668	BCall|188831	CDS	2006	2665	660	-1	Nitrate/nitrite response regulator protein NarL		Bacterial regulatory proteins, luxR family,Response regulator receiver domain,Sigma-70, region 4		0	0.11	0	0	0	0	1.4	0	0	0	0.45	0	0.11	0	0.21	0	0	0	0	0.14	0	0	0	0	0.38	0	0	0	0.51	0	0.45	0	0.093	0	0	0				0	0	0	0	0	0	0	0	0	0	0	0	0	0	0	0	0	0	0	0	0	0	0	0	0	0	0	0	0	0	0	0	0	0	0	0
C41_k141_668	BCall|188832	CDS	2673	3146	474	-1			Histidine kinase-, DNA gyrase B-, and HSP90-like ATPase		0	0	0	0	0	0	0	0	0	0	0.17	0	0	0	0.0021	0	0	0	0	0	0	0	0	0	0	0	0	0	0.19	0	0	0	0.00095	0	0	0				0	0	0	0	0	0	0	0	0	0	0	0	0	0	0	0	0	0	0	0	0	0	0	0	0	0	0	0	0	0	0	0	0	0	0	0
C41_k141_668	BCall|188833	CDS	3282	4574	1293	-1	Nitrate/nitrite sensor protein NarX		GAF domain,HAMP domain,Type IV pili methyl-accepting chemotaxis transducer N-term		0	0	0	0	0	0	0.23	0	0	0	0	0	0	0	0.57	0	0	0.12	0	0	0	0	0	0	0.065	0	0	0	0	0	0	0	0.26	0	0	0.24				0	0	0	0	0	0	0	0	0	0	0	0	0	0	0	0	0	0	0	0	0	0	0	0	0	0	0	0	0	0	0	0	0	0	0	0
C41_k141_668	BCall|188835	CDS	4865	6130	1266	1	Probable nitrate/nitrite antiporter NarK1		Major Facilitator Superfamily	energy-denitrification	1.8	0.35	0.12	10	1.9	0.41	0.18	0.16	0	0.18	0.53	0.14	0.29	0.75	0.24	1.5	0.53	0.059	0.3	0.44	0.32	3.1	2.2	0.84	0.05	0.21	0	0.23	0.6	0.21	1.2	0.24	0.11	3.5	1.4	0.12				0	0	0	0	0	0	0	0	0	0	0	0	0	0	0	0	0	0	0	0	0	0	0	0	0	0	0	0	0	0	0	0	0	0	0	0
C41_k141_668	BCall|188837	CDS	6189	7799	1611	1	Probable nitrate/nitrite antiporter NarK2			energy-denitrification	2.4	10	3.7	14	11	5.3	1.3	1	1.2	1.7	3.6	13	0	0.42	0.19	2.2	0.41	0.093	0.41	13	9.8	4.1	12	11	0.35	1.3	2.7	2.2	4	20	0	0.13	0.084	5.2	1.1	0.19				0	0	0	0	0	0	0	0	0	0	0	0	0	0	0	0	0	0	0	0	0	0	0	0	0	0	0	0	0	0	0	0	0	0	0	0
C41_k141_668	BCall|188839	CDS	7913	11614	3702	1	Respiratory nitrate reductase 1 alpha chain	nitrate reductase, alpha subunit	Molybdopterin oxidoreductase,Molydopterin dinucleotide binding domain,Respiratory nitrate reductase alpha N-terminal	energy-denitrification	21	2.4	1.6	23	16	9.5	15	15	3.7	28	8.1	11	0.12	1.2	0.93	2.4	0.44	0.22	3.6	3	4.2	6.8	19	19	4.1	19	8.7	36	9.1	16	0.49	0.39	0.42	5.8	1.2	0.46	1	1	1233	3	0	0	0	0	0	17	0	7	0	21	1	3	2	3	0	0	3	12	0	0	0	0	0	210	0	180	0	340	94	4.9	2.9	5.7	0	0	5.3
C41_k141_1429	BCall|189239	CDS	2	457	456	-1	2-dehydro-3-deoxyphosphooctonate aldolase		DAHP synthetase I family		14	0.33	0	2.3	1.1	0	12	0.97	0.79	2.8	2.6	0.64	0.33	2.3	2.2	0	0	0.16	2.3	0.41	0	0.67	1.3	0	3.2	1.3	1.9	3.5	2.9	0.97	1.3	0.73	0.98	0	0	0.34				0	0	0	0	0	0	0	0	0	0	0	0	0	0	0	0	0	0	0	0	0	0	0	0	0	0	0	0	0	0	0	0	0	0	0	0
C41_k141_1429	BCall|189240	CDS	454	2094	1641	-1	CTP synthase	CTP synthase	CTP synthase N-terminus,Glutamine amidotransferase class-I,Peptidase C26		16	1.7	0.78	6.8	3.1	1.7	7.1	1.3	0.46	3.5	2	1.6	0.091	5.7	3.9	0.68	0.9	0.95	2.7	2.2	2.1	2	3.5	3.4	2	1.7	1.1	4.5	2.3	2.3	0.37	1.8	1.7	1.6	2.4	2				0	0	0	0	0	0	0	0	0	0	0	0	0	0	0	0	0	0	0	0	0	0	0	0	0	0	0	0	0	0	0	0	0	0	0	0
C41_k141_1429	BCall|189242	CDS	2213	2653	441	-1					0	0	0	0	0	0	0.027	0	0	0	0	0	0	0	0.33	0	0	0	0	0	0	0	0	0	0.0076	0	0	0	0	0	0	0	0.15	0	0	0				0	0	0	0	0	0	0	0	0	0	0	0	0	0	0	0	0	0	0	0	0	0	0	0	0	0	0	0	0	0	0	0	0	0	0	0
C41_k141_1429	BCall|189244	CDS	2681	5026	2346	-1	Phosphoenolpyruvate synthase	phosphoenolpyruvate synthase	PEP-utilising enzyme, mobile domain,PEP-utilising enzyme, PEP-binding domain,Pyruvate phosphate dikinase, AMP/ATP-binding domain		5.3	3.5	2.4	18	3.2	3.4	3	1	1.3	2	1.6	1.7	0.38	11	2.6	0.55	0.99	1.1	0.9	4.3	6.4	5.5	3.7	6.9	0.85	1.3	3	2.6	1.7	2.5	1.5	3.4	1.2	1.3	2.6	2.3				0	0	0	0	0	0	0	0	0	0	0	0	0	0	0	0	0	0	0	0	0	0	0	0	0	0	0	0	0	0	0	0	0	0	0	0
C41_k141_1429	BCall|189245	CDS	5037	5813	777	1	Putative phosphoenolpyruvate synthase regulatory protein		Kinase/pyrophosphorylase		4.4	0.39	0	1.9	0	0.097	0.29	0	0	0.097	0	0	0.19	2.3	0.97	0.32	0.19	0.28	0.74	0.48	0	0.55	0	0.2	0.08	0	0	0.12	0	0	0.78	0.75	0.44	0.76	0.52	0.59				0	0	0	0	0	0	0	0	0	0	0	0	0	0	0	0	0	0	0	0	0	0	0	0	0	0	0	0	0	0	0	0	0	0	0	0
C41_k141_1429	BCall|189246	CDS	6145	8166	2022	1		diguanylate cyclase (GGDEF) domain	EAL domain,Diguanylate cyclase, GGDEF domain		0.035	0	0	0.072	0	0	0.3	0	0.037	0.074	0	0	0.074	0.15	2.7	0	0	0.037	0.0059	0	0	0.021	0	0	0.083	0	0.087	0.095	0	0	0.3	0.047	1.2	0	0	0.077				0	0	0	0	0	0	0	0	0	0	0	0	0	0	0	0	0	0	0	0	0	0	0	0	0	0	0	0	0	0	0	0	0	0	0	0
C41_k141_1429	BCall|189248	CDS	8307	9185	879	1			ABC transporter, phosphonate, periplasmic substrate-binding protein		0	0	0	0	0	0	0	0	0	0	0	0	0	0	0	0	0	0	0	0	0	0	0	0	0	0	0	0	0	0	0	0	0	0	0	0				0	0	0	0	0	0	0	0	0	0	0	0	0	0	0	0	0	0	0	0	0	0	0	0	0	0	0	0	0	0	0	0	0	0	0	0
C41_k141_1429	BCall|189250	CDS	9237	10028	792	-1	Uncharacterized tRNA/rRNA methyltransferase slr1673		SpoU rRNA Methylase family		0.38	0	0.19	0.095	0.095	0	0.86	0	0	0	0.095	0	0	0.095	0.28	0	0	0	0.064	0	0.5	0.028	0.11	0	0.24	0	0	0	0.11	0	0	0.03	0.13	0	0	0				0	0	0	0	0	0	0	0	0	0	0	0	0	0	0	0	0	0	0	0	0	0	0	0	0	0	0	0	0	0	0	0	0	0	0	0
C41_k141_1429	BCall|189251	CDS	10074	11033	960	1		putative glycosyltransferase, TIGR04348 family	Glycosyl transferases group 1,Glycosyl transferases group 1		2	0	0	5.9	0.078	0	0.97	0	0.078	0.15	0	0	0	5.8	1.6	0	0	0.23	0.34	0	0	1.8	0.09	0	0.27	0	0.18	0.19	0	0	0	1.9	0.71	0	0	0.49				0	0	0	0	0	0	0	0	0	0	0	0	0	0	0	0	0	0	0	0	0	0	0	0	0	0	0	0	0	0	0	0	0	0	0	0
C41_k141_1429	BCall|189252	CDS	11130	11720	591	1	Ribosomal protein S12 methylthiotransferase accessory factor YcaO	YcaO-type kinase domain	YcaO cyclodehydratase, ATP-ad Mg2+-binding		1.5	0	0	0.25	0	0	0.25	0	0.25	0	0	0	0.25	1.4	0	0.25	0	0	0.25	0	0	0.076	0	0	0.071	0	0.58	0	0	0	1	0.45	0	0.6	0	0				0	0	0	0	0	0	0	0	0	0	0	0	0	0	0	0	0	0	0	0	0	0	0	0	0	0	0	0	0	0	0	0	0	0	0	0
C41_k141_9741	BCall|189644	CDS	3	281	279	1			Lrp/AsnC ligand binding domain		0	0	0	0	0	0	0	0	0	0	0	0	0	0	0	0	0	0	0	0	0	0	0	0	0	0	0	0	0	0	0	0	0	0	0	0				0	0	0	0	0	0	0	0	0	0	0	0	0	0	0	0	0	0	0	0	0	0	0	0	0	0	0	0	0	0	0	0	0	0	0	0
C41_k141_9741	BCall|189645	CDS	365	1138	774	-1			Ankyrin repeat,Ankyrin repeats (3 copies),Ankyrin repeat,Ankyrin repeats (many copies),Ankyrin repeats (many copies),Rhodanese-like domain		0	0	0	0	0	0	0	0	0	0	0	0	0	0	0.19	0	0	0	0	0	0	0	0	0	0	0	0	0	0	0	0	0	0.086	0	0	0				0	0	0	0	0	0	0	0	0	0	0	0	0	0	0	0	0	0	0	0	0	0	0	0	0	0	0	0	0	0	0	0	0	0	0	0
C41_k141_9741	BCall|189646	CDS	1135	1701	567	-1					0	0	0	0	0	0	0	0	0	0	0	0	0	0	0.26	0	0	0	0	0	0	0	0	0	0	0	0	0	0	0	0	0	0.12	0	0	0				0	0	0	0	0	0	0	0	0	0	0	0	0	0	0	0	0	0	0	0	0	0	0	0	0	0	0	0	0	0	0	0	0	0	0	0
C41_k141_9741	BCall|189647	CDS	1702	2166	465	-1					0	0	0	0	0	0	0	0	0	0	0	0	0	0	0	0	0	0	0	0	0	0	0	0	0	0	0	0	0	0	0	0	0	0	0	0				0	0	0	0	0	0	0	0	0	0	0	0	0	0	0	0	0	0	0	0	0	0	0	0	0	0	0	0	0	0	0	0	0	0	0	0
C41_k141_9741	BCall|189648	CDS	2163	2630	468	-1			Ankyrin repeat,Ankyrin repeats (3 copies),Ankyrin repeat,Ankyrin repeats (many copies),Ankyrin repeats (many copies)		0	0	0	0	0	0	0	0	0	0	0	0	0.32	0	0.17	0	0	0	0	0	0	0	0	0	0	0	0	0	0	0	1.3	0	0.077	0	0	0				0	0	0	0	0	0	0	0	0	0	0	0	0	0	0	0	0	0	0	0	0	0	0	0	0	0	0	0	0	0	0	0	0	0	0	0
C41_k141_9741	BCall|189649	CDS	2623	4266	1644	-1		SagB-type dehydrogenase domain	Nitroreductase family		0	0	0	0	0	0	0	0	0	0	0	0	0	0.27	0.091	0	0	0	0	0	0	0	0	0	0	0	0	0	0	0	0	0.087	0.041	0	0	0				0	0	0	0	0	0	0	0	0	0	0	0	0	0	0	0	0	0	0	0	0	0	0	0	0	0	0	0	0	0	0	0	0	0	0	0
C41_k141_9741	BCall|189650	CDS	4374	5474	1101	1			Domain of unknown function (DUF4118),Histidine kinase-, DNA gyrase B-, and HSP90-like ATPase,His Kinase A (phospho-acceptor) domain		0	0	0	0	0	0	0	0	0	0	0	0	0.13	0	0.65	0.06	0	0	0	0	0	0	0	0	0	0	0	0	0	0	0.54	0	0.29	0.14	0	0				0	0	0	0	0	0	0	0	0	0	0	0	0	0	0	0	0	0	0	0	0	0	0	0	0	0	0	0	0	0	0	0	0	0	0	0
C41_k141_9741	BCall|189652	CDS	5471	6148	678	1	KDP operon transcriptional regulatory protein KdpE		Response regulator receiver domain,Transcriptional regulatory protein, C terminal		0.22	0	0	0.1	0	0	0	0	0	0.22	0	0	0	0.33	0.27	0.018	0	0	0.037	0	0	0.03	0	0	0	0	0	0.28	0	0	0	0.1	0.12	0.042	0	0				0	0	0	0	0	0	0	0	0	0	0	0	0	0	0	0	0	0	0	0	0	0	0	0	0	0	0	0	0	0	0	0	0	0	0	0
C41_k141_9741	BCall|189653	CDS	6239	8116	1878	1	Probable potassium transport system protein kup 3	potassium uptake protein	K+ potassium transporter		0	0	0	0	0	0	0.12	0.077	0	0.04	0	0	0	0	0.04	0.08	0	0.039	0	0	0	0	0	0	0.033	0.099	0	0.051	0	0	0	0	0.018	0.19	0	0.082				0	0	0	0	0	0	0	0	0	0	0	0	0	0	0	0	0	0	0	0	0	0	0	0	0	0	0	0	0	0	0	0	0	0	0	0
C41_k141_9741	BCall|189656	CDS	8151	8429	279	-1			NifZ domain		0	0	0	0	0	0	0	0	0	0	0	0	0	0	0.25	0	0	0	0	0	0	0	0	0	0	0	0	0	0	0	0	0	0.11	0	0	0				0	0	0	0	0	0	0	0	0	0	0	0	0	0	0	0	0	0	0	0	0	0	0	0	0	0	0	0	0	0	0	0	0	0	0	0
C41_k141_9741	BCall|189657	CDS	8429	9478	1050	-1			ApbE family		0	0	0	0	0	0	0	0	0	0	0	0	0	0	0.49	0	0	0	0	0	0	0	0	0	0	0	0	0	0	0	0	0	0.22	0	0	0				0	0	0	0	0	0	0	0	0	0	0	0	0	0	0	0	0	0	0	0	0	0	0	0	0	0	0	0	0	0	0	0	0	0	0	0
C41_k141_9741	BCall|189659	CDS	9502	9924	423	-1					0	0	0	0	0	0	0	0	0	0	0	0	0.17	0.18	0	0	0	0	0	0	0	0	0	0	0	0	0	0	0	0	0.67	0.057	0	0	0	0				0	0	0	0	0	0	0	0	0	0	0	0	0	0	0	0	0	0	0	0	0	0	0	0	0	0	0	0	0	0	0	0	0	0	0	0
C41_k141_9741	BCall|189660	CDS	9938	10285	348	-1					0	0	0	0	0	0.21	0	0	0	0	0	0	0	0.22	0	0	0	0	0	0	0	0	0	0.43	0	0	0	0	0	0	0	0.069	0	0	0	0				0	0	0	0	0	0	0	0	0	0	0	0	0	0	0	0	0	0	0	0	0	0	0	0	0	0	0	0	0	0	0	0	0	0	0	0
C41_k141_9741	BCall|189661	CDS	10303	10626	324	-1	Ferredoxin, 2Fe-2s				0	0	0	0	0	0	0	0	0	0	0	0	0	0	0	0	0	0	0	0	0	0	0	0	0	0	0	0	0	0	0	0	0	0	0	0				0	0	0	0	0	0	0	0	0	0	0	0	0	0	0	0	0	0	0	0	0	0	0	0	0	0	0	0	0	0	0	0	0	0	0	0
C41_k141_9741	BCall|189662	CDS	10635	10925	291	-1	Ferredoxin-3	ferredoxin III, nif-specific	4Fe-4S binding domain,4Fe-4S dicluster domain,4Fe-4S single cluster domain of Ferredoxin I,4Fe-4S double cluster binding domain,4Fe-4S dicluster domain,4Fe-4S binding domain,4Fe-4S dicluster domain,4Fe-4S dicluster domain,4Fe-4S binding domain,4Fe-4S binding domain,4Fe-4S dicluster domain,4Fe-4S dicluster domain,4Fe-4S dicluster domain		0	0	0	0	0	0	0	0	0	0	0	0	0	0.096	0	0	0	0	0	0	0	0	0	0	0	0	0	0	0	0	0	0.031	0	0	0	0				0	0	0	0	0	0	0	0	0	0	0	0	0	0	0	0	0	0	0	0	0	0	0	0	0	0	0	0	0	0	0	0	0	0	0	0
C41_k141_9741	BCall|189663	CDS	10927	11139	213	-1			Rop-like		0	0	0	0	0	0	0	0	0	0	0	0	0	0.57	0	0	0	0	0	0	0	0	0	0	0	0	0	0	0	0	0	0.18	0	0	0	0				0	0	0	0	0	0	0	0	0	0	0	0	0	0	0	0	0	0	0	0	0	0	0	0	0	0	0	0	0	0	0	0	0	0	0	0
C41_k141_9741	BCall|189664	CDS	11214	11657	444	-1	hypothetical protein	probable nitrogen fixation protein	Protein of unknown function, DUF269		0	0	0	0	0	0	0	0	0	0	0	0	0	0	0	0	0	0	0	0	0	0	0	0	0	0	0	0	0	0	0	0	0	0	0	0				0	0	0	0	0	0	0	0	0	0	0	0	0	0	0	0	0	0	0	0	0	0	0	0	0	0	0	0	0	0	0	0	0	0	0	0
C41_k141_11300	BCall|189682	CDS	2	997	996	-1					9.2	0.94	0.15	3.4	0	0	3.2	0.52	0.074	0.38	0.22	0	0.3	4.2	1.3	0.45	0	0.75	1.6	1.2	0.4	1	0	0	0.9	0.68	0.18	0.48	0.25	0	1.2	1.3	0.61	1.1	0	1.6				0	0	0	0	0	0	0	0	0	0	0	0	0	0	0	0	0	0	0	0	0	0	0	0	0	0	0	0	0	0	0	0	0	0	0	0
C41_k141_11300	BCall|189683	tRNA	1123	1198	76	1					1.4	0	0	0.78	0	0	1.7	0	0	1.4	0	0	0	0	0.96	0	0	0	0.23	0	0	0.23	0	0	0.46	0	0	1.8	0	0	0	0	0.43	0	0	0				0	0	0	0	0	0	0	0	0	0	0	0	0	0	0	0	0	0	0	0	0	0	0	0	0	0	0	0	0	0	0	0	0	0	0	0
C41_k141_11300	BCall|189684	CDS	1224	2285	1062	-1	Prophage integrase IntD		Phage integrase family		0.56	0	0	0.28	0	0.12	0	0	0	0.01	0	0	0	0.14	0	0	0	0	0.095	0	0	0.082	0	0.24	0	0	0	0.013	0	0	0	0.045	0	0	0	0				0	0	0	0	0	0	0	0	0	0	0	0	0	0	0	0	0	0	0	0	0	0	0	0	0	0	0	0	0	0	0	0	0	0	0	0
C41_k141_11300	BCall|189685	CDS	2503	3816	1314	-1					0	0	0	0	0	0	0	0	0	0	0	0	0	0	0	0	0	0	0	0	0	0	0	0	0	0	0	0	0	0	0	0	0	0	0	0				0	0	0	0	0	0	0	0	0	0	0	0	0	0	0	0	0	0	0	0	0	0	0	0	0	0	0	0	0	0	0	0	0	0	0	0
C41_k141_11300	BCall|189686	CDS	3912	4703	792	-1					0	0	0	0	0	0	0	0	0	0	0	0	0	0	0	0	0	0	0	0	0	0	0	0	0	0	0	0	0	0	0	0	0	0	0	0				0	0	0	0	0	0	0	0	0	0	0	0	0	0	0	0	0	0	0	0	0	0	0	0	0	0	0	0	0	0	0	0	0	0	0	0
C41_k141_11300	BCall|189687	CDS	4733	5575	843	1			HNH endonuclease		0	0	0	0	0	0	0	0	0	0	0	0	0	0	0	0	0	0	0	0	0	0	0	0	0	0	0	0	0	0	0	0	0	0	0	0				0	0	0	0	0	0	0	0	0	0	0	0	0	0	0	0	0	0	0	0	0	0	0	0	0	0	0	0	0	0	0	0	0	0	0	0
C41_k141_11300	BCall|189688	CDS	5716	6939	1224	1					0	0	0	0	0	0	0	0	0	0	0	0	0	0	0	0	0	0	0	0	0	0	0	0	0	0	0	0	0	0	0	0	0	0	0	0				0	0	0	0	0	0	0	0	0	0	0	0	0	0	0	0	0	0	0	0	0	0	0	0	0	0	0	0	0	0	0	0	0	0	0	0
C41_k141_11300	BCall|189689	CDS	6941	7891	951	1					0	0	0	0	0	0	0	0	0	0	0	0	0	0	0	0.16	0	0	0	0	0	0	0	0	0	0	0	0	0	0	0	0	0	0.37	0	0				0	0	0	0	0	0	0	0	0	0	0	0	0	0	0	0	0	0	0	0	0	0	0	0	0	0	0	0	0	0	0	0	0	0	0	0
C41_k141_11300	BCall|189690	CDS	8354	8752	399	1					0	0	0	0	0	0	0	0	0	0	0	0	0	0	0	0	0	0	0	0	0	0	0	0	0	0	0	0	0	0	0	0	0	0	0	0				0	0	0	0	0	0	0	0	0	0	0	0	0	0	0	0	0	0	0	0	0	0	0	0	0	0	0	0	0	0	0	0	0	0	0	0
C41_k141_11300	BCall|189692	CDS	8745	9161	417	1					0	0	0	0	0	0	0	0	0	0	0	0	0	0	0	0	0	0	0	0	0	0	0	0	0	0	0	0	0	0	0	0	0	0	0	0				0	0	0	0	0	0	0	0	0	0	0	0	0	0	0	0	0	0	0	0	0	0	0	0	0	0	0	0	0	0	0	0	0	0	0	0
C41_k141_11300	BCall|189693	CDS	9492	10541	1050	-1	Integrase		Phage integrase family		0	0	0	0	0	0	0	0	0	0	0	0	0.14	0	0	0	0	0	0	0	0	0	0	0	0	0	0	0	0	0	0.58	0	0	0	0	0				0	0	0	0	0	0	0	0	0	0	0	0	0	0	0	0	0	0	0	0	0	0	0	0	0	0	0	0	0	0	0	0	0	0	0	0
C41_k141_11300	BCall|189694	CDS	10744	11550	807	-1					0	0	0	0	0	0	0	0	0	0	0	0	0	0	0	0	0	0	0	0	0	0	0	0	0	0	0	0	0	0	0	0	0	0	0	0				0	0	0	0	0	0	0	0	0	0	0	0	0	0	0	0	0	0	0	0	0	0	0	0	0	0	0	0	0	0	0	0	0	0	0	0
C41_k141_1976	BCall|190121	CDS	1	744	744	-1	ATP-dependent RNA helicase RhlE		DEAD/DEAH box helicase,Type III restriction enzyme, res subunit		2.8	2.1	0.4	2	2.5	1.2	4.3	1.6	0.91	1.6	2.4	1.5	0.4	1.9	0.4	0.79	0.2	0.21	0.47	2.6	1.1	0.6	2.9	2.5	1.2	2.1	2.1	2.1	2.7	2.2	1.6	0.61	0.18	1.9	0.53	0.43				0	0	0	0	0	0	0	0	0	0	0	0	0	0	0	0	0	0	0	0	0	0	0	0	0	0	0	0	0	0	0	0	0	0	0	0
C41_k141_1976	BCall|190122	tRNA	966	1040	75	-1					0	0	0	0	0	0	1.7	0	0	0	0	0.89	0	0	0	0	0.93	0	0	0	0	0	0	0	0.47	0	0	0	0	1.3	0	0	0	0	2.5	0				0	0	0	0	0	0	0	0	0	0	0	0	0	0	0	0	0	0	0	0	0	0	0	0	0	0	0	0	0	0	0	0	0	0	0	0
C41_k141_1976	BCall|190123	CDS	1137	2525	1389	1	Glutamate--tRNA ligase	glutamate--tRNA ligase	tRNA synthetases class I (E and Q), catalytic domain		2.3	0.16	0.0086	0.91	0.27	0	2	0.43	0.1	0.32	0.48	0.27	0.11	0.86	0.81	0.13	0	0.14	0.4	0.2	0.023	0.27	0.31	0	0.55	0.56	0.25	0.42	0.54	0.41	0.44	0.28	0.37	0.32	0	0.29				0	0	0	0	0	0	0	0	0	0	0	0	0	0	0	0	0	0	0	0	0	0	0	0	0	0	0	0	0	0	0	0	0	0	0	0
C41_k141_1976	BCall|190124	tRNA	2572	2647	76	-1					6.4	11	15	4.5	2.9	9.1	0.83	0	9.6	0	0	1.9	0.88	3.8	0	1.7	0	0	1.1	14	40	1.3	3.4	19	0.23	0	23	0	0	2.9	3.6	1.2	0	4.1	0	0				0	0	0	0	0	0	0	0	0	0	0	0	0	0	0	0	0	0	0	0	0	0	0	0	0	0	0	0	0	0	0	0	0	0	0	0
C41_k141_1976	BCall|190125	CDS	2709	6695	3987	-1		diguanylate cyclase (GGDEF) domain	Protein of unknown function (DUF1631),EAL domain,Diguanylate cyclase, GGDEF domain		0	0	0	0	0	0	1	0.019	0	0.018	0	0.019	0	0.056	2	0	0	0	0	0	0	0	0	0	0.28	0.024	0	0.023	0	0.028	0	0.018	0.93	0	0	0				0	0	0	0	0	0	0	0	0	0	0	0	0	0	0	0	0	0	0	0	0	0	0	0	0	0	0	0	0	0	0	0	0	0	0	0
C41_k141_1976	BCall|190126	CDS	6937	7905	969	-1			Metallo-beta-lactamase superfamily		0.035	0	0	0	0	0	0.32	0.019	0	0	0.072	0	0	0	0.46	0	0	0	0.0059	0	0	0	0	0	0.09	0.024	0	0	0.081	0	0	0	0.21	0	0	0				0	0	0	0	0	0	0	0	0	0	0	0	0	0	0	0	0	0	0	0	0	0	0	0	0	0	0	0	0	0	0	0	0	0	0	0
C41_k141_1976	BCall|190128	CDS	7880	8959	1080	-1	Arsenical-resistance protein Acr3	arsenical-resistance protein	Sodium Bile acid symporter family		1	0.56	0.21	0.2	0.21	0.14	0.55	0.21	0	0.28	0.069	0.069	0.069	0.35	0.2	0	0.14	0	0.18	0.69	0.55	0.06	0.24	0.28	0.15	0.27	0	0.36	0.078	0.1	0.28	0.11	0.092	0	0.37	0				0	0	0	0	0	0	0	0	0	0	0	0	0	0	0	0	0	0	0	0	0	0	0	0	0	0	0	0	0	0	0	0	0	0	0	0
C41_k141_1976	BCall|190130	CDS	8988	9485	498	-1			Low molecular weight phosphotyrosine protein phosphatase		0	0	0	0	0	0	0.43	0.26	0	0	0.3	0.15	0	0	0.22	0	0	0	0	0	0	0	0	0	0.12	0.33	0	0	0.34	0.23	0	0	0.1	0	0	0				0	0	0	0	0	0	0	0	0	0	0	0	0	0	0	0	0	0	0	0	0	0	0	0	0	0	0	0	0	0	0	0	0	0	0	0
C41_k141_1976	BCall|190131	CDS	9504	9935	432	-1	Arsenate reductase 2		Low molecular weight phosphotyrosine protein phosphatase		0.52	0	0	0	0	0	2.5	0.9	0	1.7	0.35	0.87	0	1.2	0.046	0.5	0	0	0.088	0	0	0	0	0	0.71	1.2	0	2.2	0.39	1.3	0	0.39	0.021	1.2	0	0				0	0	0	0	0	0	0	0	0	0	0	0	0	0	0	0	0	0	0	0	0	0	0	0	0	0	0	0	0	0	0	0	0	0	0	0
C41_k141_1976	BCall|190132	CDS	9975	10448	474	-1			Glyoxalase/Bleomycin resistance protein/Dioxygenase superfamily		0	0	0	0	0	0	2.2	2.1	0	3	1.1	1.3	0	0.16	0.63	0	0	0	0	0	0	0	0	0	0.61	2.7	0	3.9	1.2	2	0	0.051	0.29	0	0	0				0	0	0	0	0	0	0	0	0	0	0	0	0	0	0	0	0	0	0	0	0	0	0	0	0	0	0	0	0	0	0	0	0	0	0	0
C41_k141_1976	BCall|190133	CDS	10445	10783	339	-1			Helix-turn-helix domain,Bacterial regulatory protein, arsR family		0	0	0	0.44	0	0	0.73	1.1	0.44	0.75	1.1	2.1	0	0	0	0	0	0	0	0	0	0.13	0	0	0.2	1.4	1	0.96	1.2	3.2	0	0	0	0	0	0				0	0	0	0	0	0	0	0	0	0	0	0	0	0	0	0	0	0	0	0	0	0	0	0	0	0	0	0	0	0	0	0	0	0	0	0
C41_k141_1976	BCall|190135	CDS	10897	11574	678	-1	hypothetical protein				3.2	1	0.42	6.6	0.64	0.87	1.9	0.44	0.21	0	0.55	0.66	0	3.5	0.88	0.11	0.55	0.54	0.54	1.3	1.1	2	0.73	1.8	0.52	0.57	0.5	0	0.62	0.99	0	1.1	0.4	0.26	1.5	1.1				0	0	0	0	0	0	0	0	0	0	0	0	0	0	0	0	0	0	0	0	0	0	0	0	0	0	0	0	0	0	0	0	0	0	0	0
C41_k141_6880	BCall|190535	CDS	1	3789	3789	-1	Cyclic beta-(1,2)-glucan synthase NdvB				1.7	0.059	0	2.8	0.039	0	0	0.016	0	0	0	0	0.27	4.4	2.2	0.073	0.039	0.079	0.29	0.073	0	0.84	0.045	0	0	0.021	0	0	0	0	1.1	1.4	1	0.17	0.1	0.16				0	0	0	0	0	0	0	0	0	0	0	0	0	0	0	0	0	0	0	0	0	0	0	0	0	0	0	0	0	0	0	0	0	0	0	0
C41_k141_6880	BCall|190537	CDS	4064	4282	219	-1					0	0	0	0	0	0.34	0.32	0	0	0	0.32	0	0	1.4	17	0.24	0	0	0	0	0	0	0	0.69	0.088	0	0	0	0.35	0	0	0.44	7.5	0.57	0	0	1	1	72	0	0	0	0	1	0	0	0	0	0	0	0	1	0	3	0	0	5	0	0	0	0	500	0	0	0	0	0	0	0	28	0	97	0	0	150
C41_k141_6880	BCall|190539	CDS	4761	5792	1032	-1			VIT family		5.9	0	0	3.4	0	0	2.3	0.15	0	0.36	0.29	0.072	0	4.2	1.7	0.22	0.073	0	1	0	0	1	0	0	0.64	0.19	0	0.46	0.32	0.11	0	1.4	0.78	0.52	0.19	0				0	0	0	0	0	0	0	0	0	0	0	0	0	0	0	0	0	0	0	0	0	0	0	0	0	0	0	0	0	0	0	0	0	0	0	0
C41_k141_6880	BCall|190541	CDS	5789	7279	1491	-1	Competence protein ComM	Mg chelatase-like protein	AAA domain (dynein-related subfamily),Subunit ChlI of Mg-chelatase,MCM P-loop domain,Magnesium chelatase, subunit ChlI,Magnesium chelatase, subunit ChlI C-terminal,Sigma-54 interaction domain		5.3	0.44	0.098	2.5	0.29	0.1	1.3	0.15	0.048	0.4	0.45	0.25	0.25	2	1.2	0.15	0.05	0.15	0.9	0.55	0.26	0.75	0.34	0.21	0.36	0.2	0.11	0.52	0.5	0.38	1	0.65	0.54	0.35	0.13	0.31				0	0	0	0	0	0	0	0	0	0	0	0	0	0	0	0	0	0	0	0	0	0	0	0	0	0	0	0	0	0	0	0	0	0	0	0
C41_k141_6880	BCall|190542	CDS	7466	7726	261	-1	Ubiquinone biosynthesis accessory factor UbiK		Membrane fusogenic activity		3.1	0.57	0	1.7	0	0	1.7	0.29	0.57	0	0.56	0	0	3.1	1	0	0	0	0.53	0.71	0	0.52	0	0	0.48	0.37	1.3	0	0.63	0	0	0.99	0.47	0	0	0				0	0	0	0	0	0	0	0	0	0	0	0	0	0	0	0	0	0	0	0	0	0	0	0	0	0	0	0	0	0	0	0	0	0	0	0
C41_k141_6880	BCall|190543	CDS	7949	8725	777	1		conserved hypothetical protein	Bacterial protein of unknown function (Gcw_chp)		0	0.097	0	0	0	0	0.19	0.41	0	0.38	0.38	1.6	0	0.29	3.5	0.27	0	1.1	0	0.12	0	0	0	0	0.053	0.53	0	0.49	0.42	2.5	0	0.091	1.6	0.65	0	2.2				0	0	0	0	0	0	0	0	0	0	0	0	0	0	0	0	0	0	0	0	0	0	0	0	0	0	0	0	0	0	0	0	0	0	0	0
C41_k141_6880	BCall|190545	CDS	8807	9145	339	1	Nitrogen regulatory protein P-II		Nitrogen regulatory protein P-II	regulation	4.2	14	8.3	8	6.6	9.5	15	7.6	7.8	4.8	6.4	7.1	0	5.8	4.6	3.2	2.7	2.4	0.7	18	22	2.4	7.6	19	4.1	9.8	18	6.1	7.1	11	0	1.9	2.1	7.7	7.1	5				0	0	0	0	0	0	0	0	0	0	0	0	0	0	0	0	0	0	0	0	0	0	0	0	0	0	0	0	0	0	0	0	0	0	0	0
C41_k141_6880	BCall|190546	CDS	9157	10644	1488	1	Ammonia channel	ammonium transporter	Ammonium Transporter Family		0.75	0.2	0	0.55	0.15	0.15	0.3	0.69	0.15	0.91	1.7	1.9	0.1	0.69	8.4	0.4	0.13	0.4	0.13	0.25	0	0.17	0.17	0.3	0.084	0.89	0.36	1.2	1.9	2.9	0.41	0.22	3.8	0.96	0.36	0.84				0	0	0	0	0	0	0	0	0	0	0	0	0	0	0	0	0	0	0	0	0	0	0	0	0	0	0	0	0	0	0	0	0	0	0	0
C41_k141_6880	BCall|190549	CDS	11091	11486	396	1			NMT1/THI5 like,NMT1-like family,Substrate binding domain of ABC-type glycine betaine transport system		0	0	0	0	0	0	0	0	0	0.19	0	1.7	0	0	0.54	0	0	0.76	0	0	0	0	0	0	0	0	0	0.24	0	2.6	0	0	0.24	0	0	1.6				0	0	0	0	0	0	0	0	0	0	0	0	0	0	0	0	0	0	0	0	0	0	0	0	0	0	0	0	0	0	0	0	0	0	0	0
C41_k141_12021	BCall|190734	CDS	122	559	438	1			RDD family		0.8	0	0	2.8	0	0	0.11	0	0	0	0	0	0	1	1	0	0	0	0.14	0	0	0.82	0	0	0.031	0	0	0	0	0	0	0.33	0.46	0	0	0				0	0	0	0	0	0	0	0	0	0	0	0	0	0	0	0	0	0	0	0	0	0	0	0	0	0	0	0	0	0	0	0	0	0	0	0
C41_k141_12021	BCall|190736	CDS	564	995	432	1					0.22	0	0	0.41	0	0	0.049	0	0	0	0	0	0	0.32	0.68	0	0	0	0.037	0	0	0.12	0	0	0.014	0	0	0	0	0	0	0.1	0.31	0	0	0				0	0	0	0	0	0	0	0	0	0	0	0	0	0	0	0	0	0	0	0	0	0	0	0	0	0	0	0	0	0	0	0	0	0	0	0
C41_k141_12021	BCall|190737	CDS	1048	1869	822	-1			Response regulator receiver domain		0	0	0	0	0	0	0	0	0	0	0	0	0.18	0	0.55	0	0	0	0	0	0	0	0	0	0	0	0	0	0	0	0.73	0	0.25	0	0	0				0	0	0	0	0	0	0	0	0	0	0	0	0	0	0	0	0	0	0	0	0	0	0	0	0	0	0	0	0	0	0	0	0	0	0	0
C41_k141_12021	BCall|190738	CDS	1866	3530	1665	-1		PAS domain S-box protein	GAF domain,Histidine kinase-, DNA gyrase B-, and HSP90-like ATPase,His Kinase A (phospho-acceptor) domain,PAS fold,PAS domain		0	0	0	0	0	0	0	0	0	0	0	0	0	0	1.5	0	0	0	0	0	0	0	0	0	0	0	0	0	0	0	0	0	0.69	0	0	0				0	0	0	0	0	0	0	0	0	0	0	0	0	0	0	0	0	0	0	0	0	0	0	0	0	0	0	0	0	0	0	0	0	0	0	0
C41_k141_12021	BCall|190739	CDS	3671	4090	420	1			SseB protein N-terminal domain		1.4	0	0	1.4	0.18	0	2	0	0	0.35	0.35	0.35	0.34	1.6	1.4	0.51	0	0.18	0.24	0	0	0.42	0.2	0	0.54	0	0	0.45	0.4	0.54	1.4	0.5	0.61	1.2	0	0.37				0	0	0	0	0	0	0	0	0	0	0	0	0	0	0	0	0	0	0	0	0	0	0	0	0	0	0	0	0	0	0	0	0	0	0	0
C41_k141_12021	BCall|190740	CDS	4113	5495	1383	1	Glycolate oxidase subunit GlcD		FAD linked oxidases, C-terminal domain,FAD binding domain		2.9	0.054	0	1	0.055	0	1.6	0.11	0.11	0	0.32	0	0.1	1.5	1	0.16	0.11	0.054	0.5	0.066	0	0.31	0.063	0	0.44	0.14	0.25	0	0.36	0	0.42	0.46	0.47	0.39	0.29	0.11				0	0	0	0	0	0	0	0	0	0	0	0	0	0	0	0	0	0	0	0	0	0	0	0	0	0	0	0	0	0	0	0	0	0	0	0
C41_k141_12021	BCall|190741	tRNA	5565	5640	76	1					18	7.9	3.7	7.2	5.6	7.5	13	2.4	1.8	6.9	3.3	8.2	0.99	9.5	4	0.71	8.3	9.4	3	9.8	9.8	2.1	6.5	15	3.6	3.1	4.3	8.9	3.7	12	4	3	1.8	1.7	22	20				0	0	0	0	0	0	0	0	0	0	0	0	0	0	0	0	0	0	0	0	0	0	0	0	0	0	0	0	0	0	0	0	0	0	0	0
C41_k141_12021	BCall|190742	CDS	5657	5845	189	1					27	4.1	0.9	5.9	4.3	0.058	7.6	0.0053	0	1.1	1.1	0.09	1.3	19	11	4.8	3.5	4.4	4.6	5.1	2.4	1.8	4.9	0.12	2.1	0.0069	0	1.4	1.3	0.14	5.3	6	4.8	11	9.4	9.2				0	0	0	0	0	0	0	0	0	0	0	0	0	0	0	0	0	0	0	0	0	0	0	0	0	0	0	0	0	0	0	0	0	0	0	0
C41_k141_12021	BCall|190745	tRNA	5896	5971	76	1					17	6	4.5	10	13	14	13	1.2	1.8	4.3	0	14	1.2	17	9.8	13	11	19	2.8	7.4	12	3.1	14	29	3.6	1.5	4.2	5.4	0	21	5	5.5	4.4	30	29	40				0	0	0	0	0	0	0	0	0	0	0	0	0	0	0	0	0	0	0	0	0	0	0	0	0	0	0	0	0	0	0	0	0	0	0	0
C41_k141_12021	BCall|190746	tRNA	6095	6170	76	-1					1.6	0	0	0	0	0	2.6	0	0	0	0	0	0	0	0	0	0	0	0.27	0	0	0	0	0	0.72	0	0	0	0	0	0	0	0	0	0	0				0	0	0	0	0	0	0	0	0	0	0	0	0	0	0	0	0	0	0	0	0	0	0	0	0	0	0	0	0	0	0	0	0	0	0	0
C41_k141_12021	BCall|190747	CDS	6269	6844	576	1	Peroxiredoxin Bcp		AhpC/TSA family,Redoxin	ROS defense	1.3	0	0	0.39	0	0	0.13	0	0	0.26	0	0	0.25	1.2	0	0	0	0	0.22	0	0	0.12	0	0	0.036	0	0	0.33	0	0	1	0.37	0	0	0	0				0	0	0	0	0	0	0	0	0	0	0	0	0	0	0	0	0	0	0	0	0	0	0	0	0	0	0	0	0	0	0	0	0	0	0	0
C41_k141_12021	BCall|190749	CDS	6880	8091	1212	1		diguanylate cyclase (GGDEF) domain	Four helix bundle sensory module for signal transduction,Diguanylate cyclase, GGDEF domain		1.4	0	0	2.8	0	0	0.18	0	0	0	0.062	0	0	2.7	0.12	0.056	0.062	0	0.23	0	0	0.85	0	0	0.052	0	0	0	0.069	0	0	0.86	0.056	0.13	0.17	0				0	0	0	0	0	0	0	0	0	0	0	0	0	0	0	0	0	0	0	0	0	0	0	0	0	0	0	0	0	0	0	0	0	0	0	0
C41_k141_12021	BCall|190751	CDS	8085	8660	576	-1	Probable cardiolipin synthase (CMP-forming)		CDP-alcohol phosphatidyltransferase		3.6	0.63	0	2.7	0	0	1.1	0.13	0	0.26	0.26	0	0.52	2.2	1.6	0.15	0	0.52	0.61	0.78	0	0.81	0	0	0.3	0.17	0	0.33	0.29	0	2.1	0.71	0.7	0.35	0	1.1				0	0	0	0	0	0	0	0	0	0	0	0	0	0	0	0	0	0	0	0	0	0	0	0	0	0	0	0	0	0	0	0	0	0	0	0
C41_k141_12021	BCall|190753	CDS	8674	11448	2775	-1	ATP-dependent RNA helicase HrpA	RNA helicase HrpA	Domain of unknown function (DUF3418),Helicase associated domain (HA2),Oligonucleotide/oligosaccharide-binding (OB)-fold		1.7	0	0.052	0.3	0.054	0	1.1	0	0	0.052	0	0	0.13	0.32	0.56	0	0.049	0.22	0.28	0	0.14	0.088	0.062	0	0.29	0	0	0.067	0	0	0.54	0.1	0.25	0	0.13	0.45				0	0	0	0	0	0	0	0	0	0	0	0	0	0	0	0	0	0	0	0	0	0	0	0	0	0	0	0	0	0	0	0	0	0	0	0
C41_k141_35095	BCall|192172	CDS	366	2045	1680	-1	Aerotaxis receptor	PAS domain S-box protein	Methyl-accepting chemotaxis protein (MCP) signalling domain,PAS fold,PAS fold,PAS fold,PAS domain		0.74	0	0.044	0.29	0.18	0.18	2.3	0.49	0.18	0.76	1.8	0.35	0	0.18	6.3	0.13	0.044	0.044	0.13	0	0.12	0.085	0.21	0.36	0.65	0.63	0.41	0.97	2	0.53	0	0.057	2.8	0.32	0.12	0.092	0	0	559	0	0	0	0	0	0	1	0	0	1	0	0	0	0	3	0	0	1	0	0	0	0	0	0	27	0	0	120	0	0	0	0	13	0	0	3.9
C41_k141_35095	BCall|192174	CDS	2290	2883	594	1		DNA binding domain, excisionase family	Helix-turn-helix domain,MerR HTH family regulatory protein,Response regulator receiver domain		0	0	0	0	0	0	0	0	0	0	0	0	0	0	0	0	0	0	0	0	0	0	0	0	0	0	0	0	0	0	0	0	0	0	0	0				0	0	0	0	0	0	0	0	0	0	0	0	0	0	0	0	0	0	0	0	0	0	0	0	0	0	0	0	0	0	0	0	0	0	0	0
C41_k141_35095	BCall|192175	CDS	2918	6697	3780	1		PAS domain S-box protein	Histidine kinase-, DNA gyrase B-, and HSP90-like ATPase,His Kinase A (phospho-acceptor) domain,Hpt domain,PAS fold,PAS fold,PAS fold,PAS domain,Response regulator receiver domain		0	0.02	0.019	0.04	0.04	0	0	0.02	0	0	0	0	0	0.02	0	0	0.02	0	0	0.024	0.051	0.012	0.046	0	0	0.026	0	0	0	0	0	0.0063	0	0	0.053	0				0	0	0	0	0	0	0	0	0	0	0	0	0	0	0	0	0	0	0	0	0	0	0	0	0	0	0	0	0	0	0	0	0	0	0	0
C41_k141_35095	BCall|192176	CDS	6798	10397	3600	1		PAS domain S-box protein	EAL domain,Histidine kinase-, DNA gyrase B-, and HSP90-like ATPase,His Kinase A (phospho-acceptor) domain,Hpt domain,PAS fold,PAS fold,PAS fold,PAS domain,PAS domain,Response regulator receiver domain		0	0	0	0.021	0	0	0	0	0	0	0	0	0	0	0	0	0	0	0	0	0	0.0062	0	0	0	0	0	0	0	0	0	0	0	0	0	0				0	0	0	0	0	0	0	0	0	0	0	0	0	0	0	0	0	0	0	0	0	0	0	0	0	0	0	0	0	0	0	0	0	0	0	0
C41_k141_35095	BCall|192177	CDS	10741	11193	453	-1	Macrolide export ATP-binding/permease protein MacB		FtsX-like permease family		5.2	0	0	1.4	0	0	1.1	1.8	0.97	1.6	3.1	0	0.33	1.5	0.16	0	0	0	0.88	0	0	0.42	0	0	0.32	2.3	2.3	2.1	3.5	0	1.3	0.49	0.072	0	0	0				0	0	0	0	0	0	0	0	0	0	0	0	0	0	0	0	0	0	0	0	0	0	0	0	0	0	0	0	0	0	0	0	0	0	0	0
C41_k141_10025	BCall|192331	CDS	2	517	516	-1	Fructose-bisphosphate aldolase		Fructose-bisphosphate aldolase class-II	energy	32	12	10	20	12	13	34	5.9	8.2	6.4	8.4	8	0	8	7.5	1	1.8	1.6	5.4	15	27	6.1	13	27	9.6	7.6	19	8.2	9.4	12	0	2.5	3.4	2.4	4.9	3.3				0	0	0	0	0	0	0	0	0	0	0	0	0	0	0	0	0	0	0	0	0	0	0	0	0	0	0	0	0	0	0	0	0	0	0	0
C41_k141_10025	BCall|192332	CDS	567	2000	1434	-1	Pyruvate kinase II	pyruvate kinase	Pyruvate kinase, barrel domain,Pyruvate kinase, alpha/beta domain		14	1.9	0.71	2	1.5	0.67	15	1.3	0.89	1.3	2.1	1.4	0	1.9	1.7	0.41	0.16	0.84	2.3	2.3	1.9	0.59	1.7	1.4	4.2	1.6	2.1	1.7	2.3	2.2	0	0.6	0.77	0.98	0.42	1.8				0	0	0	0	0	0	0	0	0	0	0	0	0	0	0	0	0	0	0	0	0	0	0	0	0	0	0	0	0	0	0	0	0	0	0	0
C41_k141_10025	BCall|192333	CDS	2089	3270	1182	-1	Phosphoglycerate kinase		Phosphoglycerate kinase	energy-glycolysis	24	2.9	1.8	6.2	3.5	2.6	26	5.4	1.5	4	3.5	3.9	0.52	3.4	3	0.38	0.12	1.1	4.1	3.5	4.9	1.9	4	5.3	7.4	7	3.6	5.1	4	5.9	2.1	1.1	1.3	0.9	0.33	2.3				0	0	0	0	0	0	0	0	0	0	0	0	0	0	0	0	0	0	0	0	0	0	0	0	0	0	0	0	0	0	0	0	0	0	0	0
C41_k141_10025	BCall|192334	CDS	3416	4417	1002	-1	Glyceraldehyde-3-phosphate dehydrogenase	glyceraldehyde-3-phosphate dehydrogenase, type I	Glyceraldehyde 3-phosphate dehydrogenase, C-terminal domain,Glyceraldehyde 3-phosphate dehydrogenase, NAD binding domain	energy-glycolysis	50	2.2	1	8.6	3.5	0.37	73	12	3.1	9.4	12	9	1.2	5.2	6.7	1.3	1.3	3.3	8.4	2.7	2.8	2.6	4	0.75	20	15	7.4	12	14	14	4.8	1.7	3	3.2	3.4	7				0	0	0	0	0	0	0	0	0	0	0	0	0	0	0	0	0	0	0	0	0	0	0	0	0	0	0	0	0	0	0	0	0	0	0	0
C41_k141_10025	BCall|192335	CDS	4487	6472	1986	-1	Transketolase 1	transketolase	1-deoxy-D-xylulose-5-phosphate synthase,Dehydrogenase E1 component,Transketolase, C-terminal domain,Transketolase, thiamine diphosphate binding domain,Transketolase, pyrimidine binding domain		28	4	1.9	11	5.2	3	32	7.2	2.3	5.6	6	6.1	0.66	4.6	3.7	1.7	1.3	2.5	4.8	4.9	5.1	3.3	6	6.2	9	9.3	5.5	7.2	6.7	9.2	2.7	1.5	1.7	4.1	3.5	5.1				0	0	0	0	0	0	0	0	0	0	0	0	0	0	0	0	0	0	0	0	0	0	0	0	0	0	0	0	0	0	0	0	0	0	0	0
C41_k141_10025	BCall|192336	CDS	6707	7489	783	-1	Nus factor SuhB		Inositol monophosphatase family		11	0.13	0.19	6.5	0.38	0	2.1	0.52	0.096	0.38	0.67	0.26	0.48	6.4	1.6	0.29	0.29	0.19	1.8	0.16	0.5	1.9	0.44	0	0.6	0.67	0.23	0.48	0.75	0.4	1.9	2.1	0.71	0.68	0.76	0.4				0	0	0	0	0	0	0	0	0	0	0	0	0	0	0	0	0	0	0	0	0	0	0	0	0	0	0	0	0	0	0	0	0	0	0	0
C41_k141_10025	BCall|192337	CDS	7492	8106	615	-1			Methyltransferase domain,Methyltransferase domain,O-methyltransferase domain,Methyltransferase domain,Methyltransferase domain,Nodulation protein S (NodS)		12	0.2	0.12	5.4	0	0	2.3	0.3	0	0.49	2.1	0.14	0	4.5	2.7	0.0033	0.6	0.72	2.1	0.25	0.32	1.6	0	0	0.64	0.39	0	0.63	2.3	0.21	0	1.4	1.2	0.0078	1.6	1.5				0	0	0	0	0	0	0	0	0	0	0	0	0	0	0	0	0	0	0	0	0	0	0	0	0	0	0	0	0	0	0	0	0	0	0	0
C41_k141_10025	BCall|192338	CDS	8108	8665	558	-1			AhpC/TSA family,Redoxin		8.1	0	0	4.7	0.26	0.26	2	0.53	0	0.8	0.8	0.53	0.39	5.8	2.5	0.8	0	0.13	1.4	0	0	1.4	0.3	0.52	0.55	0.68	0	1	0.9	0.8	1.6	1.8	1.1	1.9	0	0.28				0	0	0	0	0	0	0	0	0	0	0	0	0	0	0	0	0	0	0	0	0	0	0	0	0	0	0	0	0	0	0	0	0	0	0	0
C41_k141_10025	BCall|192339	CDS	8711	9439	729	1	Ribosomal RNA small subunit methyltransferase E	RNA methyltransferase, RsmE family	RNA methyltransferase		2.1	0	0	0.31	0.21	0	1.4	0	0	0	0	0	0.31	0.93	1.5	0	0	0	0.35	0	0	0.092	0.24	0	0.4	0	0	0	0	0	1.2	0.3	0.69	0	0	0				0	0	0	0	0	0	0	0	0	0	0	0	0	0	0	0	0	0	0	0	0	0	0	0	0	0	0	0	0	0	0	0	0	0	0	0
C41_k141_10025	BCall|192340	CDS	9500	9934	435	-1			DsrE/DsrF-like family	energy-sulfur	0	0	0	0	0	0	0	0	0	0	0	0	0	0	0	0	0	0	0	0	0	0	0	0	0	0	0	0	0	0	0	0	0	0	0	0				0	0	0	0	0	0	0	0	0	0	0	0	0	0	0	0	0	0	0	0	0	0	0	0	0	0	0	0	0	0	0	0	0	0	0	0
C41_k141_10025	BCall|192342	CDS	10104	11129	1026	1	Amino-acid acetyltransferase	amino-acid N-acetyltransferase	Amino acid kinase family		6.8	0.073	0	1.7	0.29	0	0.51	0	0.016	0	0.44	0	0.29	2.1	1.8	0.22	0	0	1.2	0.091	0	0.52	0.33	0	0.14	0	0.037	0	0.49	0	1.2	0.67	0.8	0.52	0	0				0	0	0	0	0	0	0	0	0	0	0	0	0	0	0	0	0	0	0	0	0	0	0	0	0	0	0	0	0	0	0	0	0	0	0	0
C41_k141_3673	BCall|192663	CDS	1	2457	2457	-1	Phosphoribosylformylglycinamidine synthase	phosphoribosylformylglycinamidine synthase	AIR synthase related protein, C-terminal domain,Formylglycinamide ribonucleotide amidotransferase linker domain,Formylglycinamide ribonucleotide amidotransferase N-terminal		6.1	1.2	0.64	3.6	1.1	0.87	4.5	0.76	0.06	0.8	0.69	0.67	0.061	2.7	1.1	0.23	0.27	0.64	1	1.5	1.7	1.1	1.3	1.8	1.3	0.98	0.14	1	0.77	1	0.25	0.85	0.49	0.53	0.73	1.3	1	1	819	0	0	0	0	1	0	0	0	0	0	0	0	0	0	0	0	1	0	0	0	0	0	44	0	0	0	0	0	0	0	0	0	0	0	2.3	0
C41_k141_3673	BCall|192665	CDS	2485	2727	243	-1			Domain of unknown function (DUF3330)		4.4	0.31	0	26	0	0	0.6	0	0	0.16	0	0	0.92	19	9.5	0	0.31	0	0.75	0.38	0	7.7	0	0	0.17	0	0	0.21	0	0	3.7	6.2	4.3	0	0.82	0				0	0	0	0	0	0	0	0	0	0	0	0	0	0	0	0	0	0	0	0	0	0	0	0	0	0	0	0	0	0	0	0	0	0	0	0
C41_k141_3673	BCall|192666	CDS	2808	3551	744	-1			ABC transporter, phosphonate, periplasmic substrate-binding protein		0.29	0.2	0	0	0	0	0	0	0	0	0	0	0	0	5	0	0	0	0.049	0.25	0	0	0	0	0	0	0	0	0	0	0	0	2.3	0	0	0				0	0	0	0	0	0	0	0	0	0	0	0	0	0	0	0	0	0	0	0	0	0	0	0	0	0	0	0	0	0	0	0	0	0	0	0
C41_k141_3673	BCall|192667	CDS	3814	5226	1413	1	Bifunctional NAD(P)H-hydrate repair enzyme Nnr	YjeF family C-terminal domain,YjeF family N-terminal domain	Carbohydrate kinase,YjeF-related protein N-terminus		1.4	0	0	2	0	0.015	0.29	0.0064	0	0.16	0	0	0	1.4	0.7	0.053	0	0.16	0.23	0	0	0.6	0	0.03	0.081	0.0083	0	0.2	0	0	0	0.44	0.32	0.13	0	0.33				0	0	0	0	0	0	0	0	0	0	0	0	0	0	0	0	0	0	0	0	0	0	0	0	0	0	0	0	0	0	0	0	0	0	0	0
C41_k141_3673	BCall|192668	CDS	5228	6097	870	-1	UTP--glucose-1-phosphate uridylyltransferase	UTP--glucose-1-phosphate uridylyltransferase	Nucleotidyl transferase,MobA-like NTP transferase domain		24	0.26	0.17	7.9	0.86	0.49	5.6	0.59	0.086	0.78	1.1	1.2	0.17	3.2	2.1	0.28	0.26	0.57	4.1	0.32	0.46	2.4	0.99	1	1.6	0.76	0.2	0.99	1.2	1.8	0.67	1	0.97	0.66	0.69	1.2				0	0	0	0	0	0	0	0	0	0	0	0	0	0	0	0	0	0	0	0	0	0	0	0	0	0	0	0	0	0	0	0	0	0	0	0
C41_k141_3673	BCall|192670	CDS	6123	8201	2079	-1	DNA ligase	DNA ligase, NAD-dependent	BRCA1 C Terminus (BRCT) domain,NAD-dependent DNA ligase adenylation domain,NAD-dependent DNA ligase OB-fold domain,NAD-dependent DNA ligase C4 zinc finger domain,Helix-hairpin-helix motif,Helix-hairpin-helix motif,Helix-hairpin-helix domain,twin BRCT domain		6.8	0.1	0	2.8	0.072	0	2.4	0.17	0.11	0	0.072	0.18	0	2.2	0.85	0.014	0	0.21	1.1	0.13	0	0.85	0.083	0	0.66	0.22	0.26	0	0.081	0.27	0	0.7	0.38	0.032	0	0.43				0	0	0	0	0	0	0	0	0	0	0	0	0	0	0	0	0	0	0	0	0	0	0	0	0	0	0	0	0	0	0	0	0	0	0	0
C41_k141_3673	BCall|192671	CDS	8201	9397	1197	-1			ZipA, C-terminal FtsZ-binding domain		7.6	0.068	0	0.94	0.12	0	5.7	0.61	0	0.52	0.53	0.19	0.13	1.9	3.5	0	0.37	0.19	1.3	0.084	0	0.28	0.14	0	1.6	0.79	0	0.66	0.6	0.28	0.51	0.6	1.6	0	0.99	0.39				0	0	0	0	0	0	0	0	0	0	0	0	0	0	0	0	0	0	0	0	0	0	0	0	0	0	0	0	0	0	0	0	0	0	0	0
C41_k141_3673	BCall|192673	CDS	9390	9761	372	-1			Septum formation initiator		8.7	0	0	1.1	0.41	0	4.7	0.52	0.062	0.63	1.3	0.66	0	2.8	2.2	0	0.0054	0.04	1.5	0	0	0.31	0.47	0	1.3	0.67	0.15	0.8	1.5	1	0	0.91	0.98	0	0.014	0.084				0	0	0	0	0	0	0	0	0	0	0	0	0	0	0	0	0	0	0	0	0	0	0	0	0	0	0	0	0	0	0	0	0	0	0	0
C41_k141_3673	BCall|192675	CDS	9712	10995	1284	-1	Enolase	phosphopyruvate hydratase	Enolase, C-terminal TIM barrel domain,Enolase, N-terminal domain,Methylaspartate ammonia-lyase C-terminus	energy-glycolysis	22	4.6	3.6	7.6	5.7	3	14	6.1	2.2	4.4	6.1	3.2	0.41	4.4	3.8	0.99	1.1	1.4	3.7	5.7	9.6	2.3	6.6	6.1	3.9	7.9	5.2	5.7	6.8	4.9	1.7	1.4	1.7	2.3	3.1	2.9				0	0	0	0	0	0	0	0	0	0	0	0	0	0	0	0	0	0	0	0	0	0	0	0	0	0	0	0	0	0	0	0	0	0	0	0
C41_k141_11044	BCall|192809	CDS	2	1252	1251	1	DNA polymerase III subunit alpha		Helix-hairpin-helix motif,OB-fold nucleic acid binding domain		5.8	0.42	0.059	1.7	0.48	0.36	2.1	0.23	0.11	0.12	0.12	0.057	0.41	2.1	0.57	0.24	0.3	0.29	0.99	0.52	0.16	0.51	0.55	0.73	0.58	0.29	0.26	0.15	0.13	0.086	1.7	0.68	0.26	0.57	0.8	0.61				0	0	0	0	0	0	0	0	0	0	0	0	0	0	0	0	0	0	0	0	0	0	0	0	0	0	0	0	0	0	0	0	0	0	0	0
C41_k141_11044	BCall|192810	CDS	1460	1729	270	-1	Acylphosphatase		Acylphosphatase		0.79	0	0	0.56	0	0	2.1	0	0.3	0.015	0	0	0	0.2	0.49	0.49	0	0	0.13	0	0	0.17	0	0	0.58	0	0.71	0.019	0	0	0	0.065	0.22	1.2	0	0				0	0	0	0	0	0	0	0	0	0	0	0	0	0	0	0	0	0	0	0	0	0	0	0	0	0	0	0	0	0	0	0	0	0	0	0
C41_k141_11044	BCall|192811	CDS	1736	3793	2058	-1	Methionine--tRNA ligase	methionine--tRNA ligase,methionine--tRNA ligase, beta subunit	tRNA synthetases class I (I, L, M and V),tRNA synthetases class I (C) catalytic domain,tRNA synthetases class I (M),Putative tRNA binding domain		5.9	1.3	0.58	2.1	1.2	0.97	3.2	0.26	0.47	0.43	0.8	0.36	0.11	1.5	0.9	0.29	0.33	0.25	1	1.6	1.5	0.63	1.4	2	0.89	0.33	1.1	0.55	0.9	0.55	0.43	0.48	0.41	0.69	0.87	0.53				0	0	0	0	0	0	0	0	0	0	0	0	0	0	0	0	0	0	0	0	0	0	0	0	0	0	0	0	0	0	0	0	0	0	0	0
C41_k141_11044	BCall|192813	CDS	3851	4459	609	-1			Bacterial protein of unknown function (DUF924)		0	0	0	0	0	0	0.96	0.48	0	0	0.11	0.12	0	0.24	0.13	0	0	0	0	0	0	0	0	0	0.27	0.62	0	0	0.13	0.18	0	0.076	0.057	0	0	0				0	0	0	0	0	0	0	0	0	0	0	0	0	0	0	0	0	0	0	0	0	0	0	0	0	0	0	0	0	0	0	0	0	0	0	0
C41_k141_11044	BCall|192814	CDS	4471	4722	252	-1			Iron-binding zinc finger CDGSH type		0.58	0.6	0	0	0	0	4.1	0	0.099	0	0.89	1.1	0	1.2	0.79	0	0	0.6	0.098	0.74	0	0	0	0	1.1	0	0.23	0	1	1.7	0	0.38	0.36	0	0	1.2				0	0	0	0	0	0	0	0	0	0	0	0	0	0	0	0	0	0	0	0	0	0	0	0	0	0	0	0	0	0	0	0	0	0	0	0
C41_k141_11044	BCall|192815	CDS	4839	5456	618	-1			BetI-type transcriptional repressor, C-terminal,Bacterial regulatory proteins, tetR family		1.6	0	0	0.12	0	0	0	0	0	0	0	0	0	1.5	0	0	0.12	0	0.27	0	0	0.036	0	0	0	0	0	0	0	0	0	0.47	0	0	0.32	0				0	0	0	0	0	0	0	0	0	0	0	0	0	0	0	0	0	0	0	0	0	0	0	0	0	0	0	0	0	0	0	0	0	0	0	0
C41_k141_11044	BCall|192816	CDS	5643	6845	1203	1	Multidrug efflux pump subunit AcrA	efflux transporter, RND family, MFP subunit	Biotin-lipoyl like,HlyD membrane-fusion protein of T1SS,HlyD family secretion protein,Barrel-sandwich domain of CusB or HlyD membrane-fusion		1.3	0	0	1.7	0.062	0	0	0.12	0.12	0	0.026	0.25	0	1.4	0.12	0.19	0.062	0	0.22	0	0	0.52	0.072	0	0	0.16	0.29	0	0.029	0.37	0	0.45	0.055	0.44	0.17	0				0	0	0	0	0	0	0	0	0	0	0	0	0	0	0	0	0	0	0	0	0	0	0	0	0	0	0	0	0	0	0	0	0	0	0	0
C41_k141_11044	BCall|192818	CDS	6854	10015	3162	1	Multidrug efflux pump subunit AcrB	RND transporter, hydrophobe/amphiphile efflux-1 (HAE1) family	AcrB/AcrD/AcrF family,MMPL family,Protein export membrane protein		4.6	0.75	0.33	4	0.96	0.38	0.75	0.38	0.24	0.82	0.21	0.42	0.16	3.1	0.071	0.12	0.3	0.21	0.79	0.93	0.88	1.2	1.1	0.77	0.21	0.49	0.56	1	0.23	0.64	0.66	1	0.032	0.28	0.8	0.44				0	0	0	0	0	0	0	0	0	0	0	0	0	0	0	0	0	0	0	0	0	0	0	0	0	0	0	0	0	0	0	0	0	0	0	0
C41_k141_11044	BCall|192820	CDS	10015	11022	1008	1	Outer membrane protein OprM	efflux transporter, outer membrane factor (OMF) lipoprotein, NodT family	Outer membrane efflux protein		2	0	0.074	1.1	0.14	0	0	0	0	0	0	0	0.15	1.6	0.3	0.074	0	0.15	0.35	0	0.2	0.34	0.16	0	0	0	0	0	0	0	0.6	0.52	0.13	0.18	0	0.31				0	0	0	0	0	0	0	0	0	0	0	0	0	0	0	0	0	0	0	0	0	0	0	0	0	0	0	0	0	0	0	0	0	0	0	0
C41_k141_34206	BCall|192877	CDS	3	329	327	1	Acetylglutamate kinase		Amino acid kinase family		3.9	0	0	0.43	0	0	1.3	0	0.45	0.89	1.6	0	0.23	0.69	0.46	0	0	0.19	0.66	0	0	0.13	0	0	0.36	0	1.1	1.1	1.8	0	0.91	0.22	0.21	0	0	0.39				0	0	0	0	0	0	0	0	0	0	0	0	0	0	0	0	0	0	0	0	0	0	0	0	0	0	0	0	0	0	0	0	0	0	0	0
C41_k141_34206	BCall|192878	CDS	424	3351	2928	1		diguanylate cyclase (GGDEF) domain	CHASE domain,EAL domain,GAF domain,GAF domain,Diguanylate cyclase, GGDEF domain		0.82	0.025	0	0.25	0	0	0	0	0	0.026	0	0.049	0.051	0.23	0.026	0	0	0.026	0.14	0.031	0	0.076	0	0	0	0	0	0.033	0	0.074	0.21	0.073	0.012	0	0	0.053				0	0	0	0	0	0	0	0	0	0	0	0	0	0	0	0	0	0	0	0	0	0	0	0	0	0	0	0	0	0	0	0	0	0	0	0
C41_k141_34206	BCall|192881	CDS	3444	3899	456	1	hypothetical protein		EVE domain		2	0	0.16	0.33	0	0	1.6	0	0.16	0	0	0.33	0.32	0.33	0.96	0	0	0	0.34	0	0.43	0.098	0	0	0.44	0	0.39	0	0	0.5	1.3	0.11	0.44	0	0	0				0	0	0	0	0	0	0	0	0	0	0	0	0	0	0	0	0	0	0	0	0	0	0	0	0	0	0	0	0	0	0	0	0	0	0	0
C41_k141_34206	BCall|192882	CDS	3899	4705	807	1	Probable membrane transporter protein HI_0902		Sulfite exporter TauE/SafE		2	0	0	0.56	0	0	0.11	0	0	0	0	0	0	0.37	0.37	0	0	0	0.34	0	0	0.17	0	0	0.031	0	0	0	0	0	0	0.12	0.17	0	0	0				0	0	0	0	0	0	0	0	0	0	0	0	0	0	0	0	0	0	0	0	0	0	0	0	0	0	0	0	0	0	0	0	0	0	0	0
C41_k141_34206	BCall|192884	CDS	4871	5776	906	1			Enoyl-CoA hydratase/isomerase,Enoyl-CoA hydratase/isomerase		0.25	0	0	0.17	0	0.07	0	0	0	0	0	0.15	0.05	0.23	1.6	0	0	0	0.042	0	0	0.049	0	0.14	0	0	0	0	0	0.23	0.2	0.074	0.73	0	0	0				0	0	0	0	0	0	0	0	0	0	0	0	0	0	0	0	0	0	0	0	0	0	0	0	0	0	0	0	0	0	0	0	0	0	0	0
C41_k141_34206	BCall|192885	CDS	5756	8278	2523	-1			Histidine kinase-, DNA gyrase B-, and HSP90-like ATPase,His Kinase A (phospho-acceptor) domain,Hpt domain,Response regulator receiver domain		4.9	0.12	0	3.1	0.057	0	1	0	0	0.06	0.24	0.042	0.21	3.1	3.3	0.27	0.12	0.089	0.83	0.15	0	0.93	0.066	0	0.28	0	0	0.076	0.26	0.064	0.83	1	1.5	0.63	0.31	0.19				0	0	0	0	0	0	0	0	0	0	0	0	0	0	0	0	0	0	0	0	0	0	0	0	0	0	0	0	0	0	0	0	0	0	0	0
C41_k141_34206	BCall|192887	CDS	8289	9374	1086	-1	Cyclic di-GMP phosphodiesterase response regulator RpfG		HD domain,HD domain,Response regulator receiver domain		12	0.21	0	4.1	0.55	0	4.2	0.27	0	0.48	0.76	0.34	0.069	7.3	8	0.28	0.21	0.41	2.1	0.26	0	1.2	0.63	0	1.2	0.35	0	0.62	0.85	0.52	0.28	2.3	3.6	0.65	0.55	0.86				0	0	0	0	0	0	0	0	0	0	0	0	0	0	0	0	0	0	0	0	0	0	0	0	0	0	0	0	0	0	0	0	0	0	0	0
C41_k141_34206	BCall|192888	CDS	9536	10246	711	1			Protein of unknown function (DUF3530)		7	0	0	4.5	0	0	1.2	0	0	0.11	0.2	0	0.32	3.6	2.5	0.099	0.32	0.21	1.2	0	0	1.4	0	0	0.32	0	0	0.14	0.22	0	1.3	1.2	1.1	0.23	0.84	0.44				0	0	0	0	0	0	0	0	0	0	0	0	0	0	0	0	0	0	0	0	0	0	0	0	0	0	0	0	0	0	0	0	0	0	0	0
C41_k141_34206	BCall|192889	CDS	10351	11016	666	-1	Phosphoribosylaminoimidazole-succinocarboxamide synthase	phosphoribosylaminoimidazolesuccinocarboxamide synthase	SAICAR synthetase		14	0.89	0.11	4.7	0.56	0.32	3.4	0.34	0.45	1	0.34	0.11	0.11	4	3.2	0.33	0	0.45	2.3	1.1	0.3	1.4	0.64	0.66	0.96	0.44	1.1	1.3	0.38	0.17	0.46	1.3	1.4	0.78	0	0.94				0	0	0	0	0	0	0	0	0	0	0	0	0	0	0	0	0	0	0	0	0	0	0	0	0	0	0	0	0	0	0	0	0	0	0	0
C41_k141_10939	BCall|193014	CDS	3	590	588	-1			Thioredoxin-like,Protein of unknown function, DUF255	ROS defense	3.8	0.13	0	0.56	0.25	0	0	0	0	0	0	0	1.1	1.9	0.64	0	0	0	0.65	0.16	0	0.17	0.29	0	0	0	0	0	0	0	4.3	0.6	0.29	0	0	0				0	0	0	0	0	0	0	0	0	0	0	0	0	0	0	0	0	0	0	0	0	0	0	0	0	0	0	0	0	0	0	0	0	0	0	0
C41_k141_10939	BCall|193016	CDS	577	1311	735	-1					22	0	0.2	5.2	0	0	0.17	0	0	0	0.083	0	2	9.8	1.6	0	0.1	0	3.7	0	0.54	1.6	0	0	0.048	0	0	0	0.093	0	8.1	3.1	0.71	0	0.27	0				0	0	0	0	0	0	0	0	0	0	0	0	0	0	0	0	0	0	0	0	0	0	0	0	0	0	0	0	0	0	0	0	0	0	0	0
C41_k141_10939	BCall|193018	CDS	1308	1862	555	-1	ECF RNA polymerase sigma factor SigH	RNA polymerase sigma factor, sigma-70 family	Sigma-70 region 2 ,Sigma-70, region 4,Sigma-70, region 4	central dogma	34	0	0	3.6	0	0	0.047	0.27	0.26	0	0.0018	0	2.3	8.2	0.65	0	0.27	0	5.8	0	0	1.1	0	0	0.013	0.35	0.61	0	0.002	0	9.3	2.6	0.3	0	0.72	0				0	0	0	0	0	0	0	0	0	0	0	0	0	0	0	0	0	0	0	0	0	0	0	0	0	0	0	0	0	0	0	0	0	0	0	0
C41_k141_10939	BCall|193019	CDS	2010	2429	420	1			DsrE/DsrF-like family	energy-sulfur	31	0.71	0.54	4.4	0	0	1.2	0.36	0.18	0	0.18	0.35	2.7	4.3	10	0	0.41	0	5.2	0.89	1.4	1.3	0	0	0.35	0.46	0.42	0	0.2	0.54	11	1.4	4.6	0	1.1	0	0	1	139	0	0	0	0	0	0	0	0	0	0	0	0	0	4	1	0	1	0	0	0	0	0	0	0	0	0	0	0	0	0	0	52	17	0	13	0
C41_k141_10939	BCall|193021	CDS	2576	3913	1338	1			Phosphate-selective porin O and P		0	0	0	0	0	0	0	0	0	0	0	0	0.32	0	1.2	0.11	0	0.11	0	0	0	0	0	0	0	0	0	0	0	0	1.3	0	0.55	0.26	0	0.22				0	0	0	0	0	0	0	0	0	0	0	0	0	0	0	0	0	0	0	0	0	0	0	0	0	0	0	0	0	0	0	0	0	0	0	0
C41_k141_10939	BCall|193023	CDS	3962	4510	549	-1	Oligoribonuclease		Exonuclease		8.1	0.27	0.4	3.8	0.26	0.27	3.3	0.27	0.27	0.27	0.82	0	0	5.1	0.82	0.55	1.1	0.54	1.4	0.34	1.1	1.1	0.3	0.55	0.93	0.35	0.64	0.35	0.92	0	0	1.6	0.37	1.3	2.9	1.1				0	0	0	0	0	0	0	0	0	0	0	0	0	0	0	0	0	0	0	0	0	0	0	0	0	0	0	0	0	0	0	0	0	0	0	0
C41_k141_10939	BCall|193024	CDS	4625	4933	309	1					4.2	0.49	0	3.4	0.97	0	3.5	0	0	0.48	0	0.46	0	3.8	1.7	0.24	0.36	0	0.71	0.6	0	1	1.1	0	0.98	0	0	0.61	0	0.7	0	1.2	0.77	0.58	0.95	0				0	0	0	0	0	0	0	0	0	0	0	0	0	0	0	0	0	0	0	0	0	0	0	0	0	0	0	0	0	0	0	0	0	0	0	0
C41_k141_10939	BCall|193026	CDS	4944	5285	342	1	Putative pterin-4-alpha-carbinolamine dehydratase		Pterin 4 alpha carbinolamine dehydratase		4.3	0	0	4.2	0	0	5.6	0	0.44	0.37	0.44	0.44	0	4.3	1.9	0.66	0.3	0.22	0.72	0	0	1.2	0	0	1.6	0	1	0.47	0.49	0.66	0	1.4	0.85	1.6	0.81	0.46				0	0	0	0	0	0	0	0	0	0	0	0	0	0	0	0	0	0	0	0	0	0	0	0	0	0	0	0	0	0	0	0	0	0	0	0
C41_k141_10939	BCall|193027	CDS	5364	5738	375	1			Chemoreceptor zinc-binding domain		1.5	0	0	0.71	0	0	0.067	0.26	0	0	0.4	0	0.2	2.7	9.1	0	0.23	0	0.26	0	0	0.21	0	0	0.019	0.34	0	0	0.44	0	0.81	0.86	4.1	0	0.62	0				0	0	0	0	0	0	0	0	0	0	0	0	0	0	0	0	0	0	0	0	0	0	0	0	0	0	0	0	0	0	0	0	0	0	0	0
C41_k141_10939	BCall|193028	CDS	5819	6613	795	1	Small ribosomal subunit biogenesis GTPase RsgA	ribosome small subunit-dependent GTPase A	50S ribosome-binding GTPase,RsgA GTPase		0.88	0	0	0.78	0.19	0	1	0.19	0	0	0	0	0.19	0.7	2.3	0	0	0.094	0.15	0	0	0.23	0.22	0	0.28	0.24	0	0	0	0	0.76	0.22	1	0	0	0.2				0	0	0	0	0	0	0	0	0	0	0	0	0	0	0	0	0	0	0	0	0	0	0	0	0	0	0	0	0	0	0	0	0	0	0	0
C41_k141_10939	BCall|193029	CDS	6647	7156	510	1			DsrE/DsrF-like family	energy-sulfur	0.59	0	0	14	0	0	1.1	0.29	0	0	0.14	0	1.2	11	3.1	0.29	1.2	0	0.1	0	0	4.1	0	0	0.3	0.38	0	0	0.15	0	4.7	3.5	1.4	0.7	3.3	0				0	0	0	0	0	0	0	0	0	0	0	0	0	0	0	0	0	0	0	0	0	0	0	0	0	0	0	0	0	0	0	0	0	0	0	0
C41_k141_10939	BCall|193031	CDS	7176	7610	435	-1			CBS domain		8.2	0	0	19	0.34	0	6.4	0.34	0	0.86	0.8	0.34	0.92	18	8.3	0	1.3	0.1	1.4	0	0	5.7	0.4	0	1.8	0.45	0	1.1	0.9	0.52	3.7	5.8	3.7	0	3.5	0.22				0	0	0	0	0	0	0	0	0	0	0	0	0	0	0	0	0	0	0	0	0	0	0	0	0	0	0	0	0	0	0	0	0	0	0	0
C41_k141_10939	BCall|193032	CDS	7670	8215	546	-1	hypothetical protein	DJ-1 family protein	DJ-1/PfpI family,CobB/CobQ-like glutamine amidotransferase domain		4.5	0.27	0	5.1	0	0.14	4.1	0	0	0.27	0.27	0.16	0.38	4.2	3.9	0.27	0	0.27	0.77	0.34	0	1.5	0	0.28	1.1	0	0	0.35	0.31	0.25	1.6	1.4	1.8	0.65	0	0.57				0	0	0	0	0	0	0	0	0	0	0	0	0	0	0	0	0	0	0	0	0	0	0	0	0	0	0	0	0	0	0	0	0	0	0	0
C41_k141_10939	BCall|193033	CDS	8233	8718	486	-1	hypothetical protein		Protein of unknown function (DUF520)		10	0.45	0.31	4.7	0.31	0.15	6.5	0.52	0.3	0	0.83	0.24	0.31	4.8	2.5	0.93	0.14	0	1.7	0.56	0.82	1.4	0.36	0.31	1.8	0.67	0.7	0	0.93	0.37	1.2	1.5	1.1	2.2	0.38	0				0	0	0	0	0	0	0	0	0	0	0	0	0	0	0	0	0	0	0	0	0	0	0	0	0	0	0	0	0	0	0	0	0	0	0	0
C41_k141_10939	BCall|193034	CDS	8724	9296	573	-1					11	0	0	4.3	0.26	0	1.4	0	0	0.26	0	0.24	0.71	5.5	1.5	0	0.25	0.32	1.9	0	0	1.3	0.3	0	0.39	0	0	0.34	0	0.36	2.9	1.8	0.69	0	0.68	0.67				0	0	0	0	0	0	0	0	0	0	0	0	0	0	0	0	0	0	0	0	0	0	0	0	0	0	0	0	0	0	0	0	0	0	0	0
C41_k141_10939	BCall|193035	CDS	9311	9625	315	-1	Pyrimidine/purine nucleoside phosphorylase		Pyrimidine/purine nucleoside phosphorylase		19	0.94	0	4.9	0.3	0	6.1	0.97	0	0	0	0.032	2.4	9.3	2.4	0.24	0.22	0.36	3.2	1.2	0	1.5	0.35	0	1.7	1.3	0	0	0	0.048	9.6	3	1.1	0.56	0.58	0.75				0	0	0	0	0	0	0	0	0	0	0	0	0	0	0	0	0	0	0	0	0	0	0	0	0	0	0	0	0	0	0	0	0	0	0	0
C41_k141_10939	BCall|193036	CDS	9628	10857	1230	-1	Argininosuccinate synthase	argininosuccinate synthase	Arginosuccinate synthase		23	8.6	4.8	16	9.9	6.7	12	4	1.9	2.4	3.4	5.2	0.64	5.3	2.3	1.6	2.2	1.6	3.9	11	13	4.7	11	14	3.3	5.2	4.4	3.1	3.8	7.9	2.6	1.7	1.1	3.7	5.8	3.3				0	0	0	0	0	0	0	0	0	0	0	0	0	0	0	0	0	0	0	0	0	0	0	0	0	0	0	0	0	0	0	0	0	0	0	0
C41_k141_16353	BCall|193784	CDS	21	2912	2892	1	UvrABC system protein A	excinuclease ABC subunit A	AAA ATPase domain,AAA domain,P-loop containing region of AAA domain,ABC transporter,UvrA DNA-binding domain,UvrA interaction domain		6.5	1.9	1.5	3	1.3	1.3	3.9	1.9	1.3	1.6	0.72	0.72	0.28	1.4	0.62	0.49	0.22	0.28	1.1	2.3	4.1	0.89	1.5	2.7	1.1	2.4	3	2	0.81	1.1	1.1	0.45	0.28	1.2	0.6	0.59	2	2	963	1	0	0	0	0	0	0	0	0	1	0	0	0	0	0	0	5	1	5.2	0	0	0	0	0	0	0	0	67	0	0	0	0	0	0	9.6	2.3
C41_k141_16353	BCall|193785	CDS	2912	3646	735	1	Dual-specificity RNA pseudouridine synthase RluF	pseudouridine synthase	RNA pseudouridylate synthase,S4 domain		3.3	0	0	0.51	0	0	0.82	0.093	0.15	0.2	0	0.099	0	0.58	0.31	0	0	0	0.55	0	0	0.15	0	0	0.23	0.12	0.36	0.26	0	0.15	0	0.18	0.14	0	0	0				0	0	0	0	0	0	0	0	0	0	0	0	0	0	0	0	0	0	0	0	0	0	0	0	0	0	0	0	0	0	0	0	0	0	0	0
C41_k141_16353	BCall|193786	CDS	3762	4073	312	1					0.69	0	0	3.2	0.24	0	0	0	0	0	0	0.24	0.71	6.8	7.8	0.72	0.88	0.21	0.12	0	0	0.95	0.28	0	0	0	0	0	0	0.36	2.9	2.2	3.5	1.7	2.4	0.43				0	0	0	0	0	0	0	0	0	0	0	0	0	0	0	0	0	0	0	0	0	0	0	0	0	0	0	0	0	0	0	0	0	0	0	0
C41_k141_16353	BCall|193788	CDS	4132	7218	3087	-1	Nodulation protein NolG		AcrB/AcrD/AcrF family		0.12	0	0	0.024	0	0	0	0.096	0	0.12	0	0	0	0.024	0	0	0	0	0.02	0	0	0.0073	0	0	0	0.12	0	0.16	0	0	0	0.0078	0	0	0	0				0	0	0	0	0	0	0	0	0	0	0	0	0	0	0	0	0	0	0	0	0	0	0	0	0	0	0	0	0	0	0	0	0	0	0	0
C41_k141_16353	BCall|193790	CDS	7233	8414	1182	-1		efflux transporter, RND family, MFP subunit	Biotin-requiring enzyme,Biotin-lipoyl like,HlyD family secretion protein,Barrel-sandwich domain of CusB or HlyD membrane-fusion		0	0	0	0	0	0	0	0	0	0	0	0	0	0	0	0	0	0	0	0	0	0	0	0	0	0	0	0	0	0	0	0	0	0	0	0				0	0	0	0	0	0	0	0	0	0	0	0	0	0	0	0	0	0	0	0	0	0	0	0	0	0	0	0	0	0	0	0	0	0	0	0
C41_k141_16353	BCall|193792	CDS	8618	9952	1335	1	Putative hydroxypyruvate reductase		Domain of unknown function (DUF4147),MOFRL family		0.78	0	0.11	0.16	0.11	0.056	0.28	0.11	0	0.13	0	0	0	0.72	0	0	0.056	0	0.13	0	0.3	0.048	0.13	0.11	0.078	0.15	0	0.17	0	0	0	0.23	0	0	0.15	0				0	0	0	0	0	0	0	0	0	0	0	0	0	0	0	0	0	0	0	0	0	0	0	0	0	0	0	0	0	0	0	0	0	0	0	0
C41_k141_16353	BCall|193793	CDS	9959	10687	729	-1	Chlorinase MJ1651		S-adenosyl-l-methionine hydroxide adenosyltransferase		2.4	0	0	3.9	0.1	0	0.81	0.1	0	0.16	0.21	0	0	3.5	0.61	0.71	0	0	0.41	0	0	1.2	0.12	0	0.23	0.13	0	0.21	0.23	0	0	1.1	0.28	1.7	0	0				0	0	0	0	0	0	0	0	0	0	0	0	0	0	0	0	0	0	0	0	0	0	0	0	0	0	0	0	0	0	0	0	0	0	0	0
C41_k141_1703	BCall|193806	CDS	180	986	807	1		squalene synthase HpnC	Squalene/phytoene synthase		0.81	0.15	0	0.39	0.38	0	0.96	0	0	0	0.1	0	0.18	1	0.55	0.2	0	0	0.14	0.18	0	0.12	0.44	0	0.27	0	0	0	0.11	0	0.74	0.33	0.25	0.48	0	0				0	0	0	0	0	0	0	0	0	0	0	0	0	0	0	0	0	0	0	0	0	0	0	0	0	0	0	0	0	0	0	0	0	0	0	0
C41_k141_1703	BCall|193807	CDS	989	1834	846	1	15-cis-phytoene synthase	squalene synthase HpnD	Squalene/phytoene synthase		1.6	0	0	0.92	0.33	0	0.87	0.088	0	0	0.078	0	0	0.53	0	0.018	0	0.26	0.28	0	0	0.28	0.38	0	0.24	0.11	0	0	0.087	0	0	0.17	0	0.042	0	0.55				0	0	0	0	0	0	0	0	0	0	0	0	0	0	0	0	0	0	0	0	0	0	0	0	0	0	0	0	0	0	0	0	0	0	0	0
C41_k141_1703	BCall|193808	CDS	1831	3102	1272	1		squalene-associated FAD-dependent desaturase	Flavin containing amine oxidoreductase,FAD binding domain,FAD binding domain,FAD dependent oxidoreductase,Glucose inhibited division protein A,NAD(P)-binding Rossmann-like domain,Pyridine nucleotide-disulphide oxidoreductase,Pyridine nucleotide-disulphide oxidoreductase		0.7	0	0	0.32	0.059	0	0.38	0	0	0	0.12	0	0.17	0.48	0.12	0	0	0	0.12	0	0	0.094	0.068	0	0.11	0	0	0	0.13	0	0.7	0.15	0.053	0	0	0				0	0	0	0	0	0	0	0	0	0	0	0	0	0	0	0	0	0	0	0	0	0	0	0	0	0	0	0	0	0	0	0	0	0	0	0
C41_k141_1703	BCall|193810	CDS	3099	3842	744	1	Uncharacterized oxidoreductase YciK		short chain dehydrogenase,Enoyl-(Acyl carrier protein) reductase,KR domain		1.5	0	0	1.5	0.1	0	1.4	0	0	0	0	0.2	0.1	1.2	0.8	0	0.097	0.066	0.26	0	0	0.44	0.12	0	0.39	0	0	0	0	0.3	0.41	0.39	0.36	0	0.26	0.14				0	0	0	0	0	0	0	0	0	0	0	0	0	0	0	0	0	0	0	0	0	0	0	0	0	0	0	0	0	0	0	0	0	0	0	0
C41_k141_1703	BCall|193812	CDS	3871	5127	1257	1			Protein kinase domain,Protein tyrosine and serine/threonine kinase		2.2	0	0	0.9	0	0	0.47	0.06	0	0.12	0.12	0.078	0.05	0.87	0.18	0	0	0.067	0.37	0	0	0.27	0	0	0.13	0.077	0	0.15	0.13	0.12	0.2	0.28	0.081	0	0	0.14				0	0	0	0	0	0	0	0	0	0	0	0	0	0	0	0	0	0	0	0	0	0	0	0	0	0	0	0	0	0	0	0	0	0	0	0
C41_k141_1703	BCall|193814	CDS	5133	6335	1203	-1	Putative ammonium transporter MJ1343		Ammonium Transporter Family		0.43	0.43	0.18	0.31	0.31	0.49	0.61	0.25	0	0.25	0.56	0.16	0	0	0.062	0	0.18	0.062	0.072	0.53	0.48	0.093	0.36	1	0.17	0.32	0	0.32	0.63	0.24	0	0	0.028	0	0.49	0.13				0	0	0	0	0	0	0	0	0	0	0	0	0	0	0	0	0	0	0	0	0	0	0	0	0	0	0	0	0	0	0	0	0	0	0	0
C41_k141_1703	BCall|193816	CDS	6483	7304	822	-1	Sec-independent protein translocase protein TatC	twin arginine-targeting protein translocase TatC	Sec-independent protein translocase protein (TatC)		2.9	0	0.18	1.2	0	0	0.41	0	0	0	0.37	0.18	0	1.4	0.73	0	0.091	0	0.49	0	0.49	0.35	0	0	0.11	0	0	0	0.41	0.28	0	0.44	0.33	0	0.24	0				0	0	0	0	0	0	0	0	0	0	0	0	0	0	0	0	0	0	0	0	0	0	0	0	0	0	0	0	0	0	0	0	0	0	0	0
C41_k141_1703	BCall|193818	CDS	7291	7776	486	-1	Sec-independent protein translocase protein TatB	twin arginine-targeting protein translocase TatB	mttA/Hcf106 family		5.3	0.76	0.31	1.7	0.62	0.45	2.5	0.46	0.14	0.46	0.76	0.15	0.25	2	1.5	0.3	0.42	0.46	0.89	0.94	0.82	0.51	0.71	0.93	0.71	0.6	0.33	0.59	0.85	0.23	1	0.63	0.69	0.71	1.1	0.95				0	0	0	0	0	0	0	0	0	0	0	0	0	0	0	0	0	0	0	0	0	0	0	0	0	0	0	0	0	0	0	0	0	0	0	0
C41_k141_1703	BCall|193820	CDS	7834	8049	216	-1	Sec-independent protein translocase protein TatA	twin arginine-targeting protein translocase, TatA/E family	mttA/Hcf106 family		11	0.72	0	2.9	0.87	0	5	2.1	0	1	0.32	0	0	5.4	3.9	0	0.35	0.35	1.9	0.89	0	0.86	1	0	1.4	2.7	0	1.3	0.36	0	0	1.7	1.8	0	0.93	0.72				0	0	0	0	0	0	0	0	0	0	0	0	0	0	0	0	0	0	0	0	0	0	0	0	0	0	0	0	0	0	0	0	0	0	0	0
C41_k141_1703	BCall|193822	CDS	8068	8406	339	-1	hypothetical protein		Scavenger mRNA decapping enzyme C-term binding,HIT domain		11	1.6	0	2.3	0.5	0	0.52	0	0.22	0.0029	0.27	0	0	3.5	1.5	0.14	0.22	0.2	1.8	1.9	0	0.69	0.57	0	0.14	0	0.52	0.0037	0.3	0	0	1.1	0.68	0.34	0.59	0.42				0	0	0	0	0	0	0	0	0	0	0	0	0	0	0	0	0	0	0	0	0	0	0	0	0	0	0	0	0	0	0	0	0	0	0	0
C41_k141_1703	BCall|193823	CDS	8399	8716	318	-1	Phosphoribosyl-ATP pyrophosphatase	phosphoribosyl-ATP diphosphatase	Phosphoribosyl-ATP pyrophosphohydrolase		7.6	0	0	4.7	0.92	0	3.1	0	0	0.46	0.21	0.24	0	7.1	1.9	0.49	0.29	0.94	1.3	0	0	1.4	1.1	0	0.86	0	0	0.58	0.24	0.36	0	2.3	0.86	1.2	0.76	2				0	0	0	0	0	0	0	0	0	0	0	0	0	0	0	0	0	0	0	0	0	0	0	0	0	0	0	0	0	0	0	0	0	0	0	0
C41_k141_1703	BCall|193824	CDS	8713	9099	387	-1	Phosphoribosyl-AMP cyclohydrolase		Phosphoribosyl-AMP cyclohydrolase		4.3	0.39	0.19	1.3	0.0078	0	2.7	0	0.19	0.58	0	0.19	0	1.9	1.2	0.078	0.39	0.18	0.73	0.48	0.52	0.39	0.009	0	0.75	0	0.46	0.75	0	0.29	0	0.59	0.54	0.18	1	0.38				0	0	0	0	0	0	0	0	0	0	0	0	0	0	0	0	0	0	0	0	0	0	0	0	0	0	0	0	0	0	0	0	0	0	0	0
C41_k141_1703	BCall|193825	CDS	9200	9955	756	-1	Imidazole glycerol phosphate synthase subunit HisF	imidazoleglycerol phosphate synthase, cyclase subunit,glycosyl amidation-associated protein WbuZ	Dihydroorotate dehydrogenase,Dihydrouridine synthase (Dus),Glycerol-3-phosphate responsive antiterminator,Histidine biosynthesis protein,Nitronate monooxygenase,Thiazole biosynthesis protein ThiG,Thiamine monophosphate synthase		9.7	0.099	0.3	4.1	0.69	0	6.9	0.75	0.4	0.9	1.3	0.2	0.59	3.7	2.5	0	0.099	0.19	1.6	0.12	0.79	1.2	0.8	0	1.9	0.97	0.94	1.2	1.4	0.3	2.4	1.2	1.1	0	0.26	0.4				0	0	0	0	0	0	0	0	0	0	0	0	0	0	0	0	0	0	0	0	0	0	0	0	0	0	0	0	0	0	0	0	0	0	0	0
C41_k141_1703	BCall|193826	CDS	9957	10712	756	-1	1-(5-phosphoribosyl)-5-[(5-phosphoribosylamino)methylideneamino] imidazole-4-carboxamide isomerase	1-(5-phosphoribosyl)-5-[(5-phosphoribosylamino)methylideneamino]imidazole-4-carboxamide isomerase	Dihydrouridine synthase (Dus),Histidine biosynthesis protein		12	0	0	4.3	0.69	0.099	6.2	0.2	0.2	0.63	1.3	0.59	0.3	3.6	2.9	0.2	0.099	0.2	2.1	0	0	1.3	0.8	0.2	1.7	0.25	0.47	0.81	1.4	0.89	1.2	1.2	1.3	0.47	0.26	0.41				0	0	0	0	0	0	0	0	0	0	0	0	0	0	0	0	0	0	0	0	0	0	0	0	0	0	0	0	0	0	0	0	0	0	0	0
C41_k141_5339	BCall|194495	CDS	117	533	417	-1	GTP 3',8-cyclase		4Fe-4S single cluster domain,Radical SAM superfamily		1.1	0	0	3	1.1	0	1.9	0	0	0.14	0.18	0	0.72	3.9	0.36	0	0.36	0.18	0.18	0	0	0.91	1.2	0	0.54	0	0	0.18	0.2	0	2.9	1.3	0.16	0	0.95	0.37				0	0	0	0	0	0	0	0	0	0	0	0	0	0	0	0	0	0	0	0	0	0	0	0	0	0	0	0	0	0	0	0	0	0	0	0
C41_k141_5339	BCall|194496	CDS	615	1115	501	1	Molybdopterin-guanine dinucleotide biosynthesis adapter protein	molybdopterin-guanine dinucleotide biosynthesis protein B	CobW/HypB/UreG, nucleotide-binding domain,Methylmalonyl Co-A mutase-associated GTPase MeaB,Molybdopterin guanine dinucleotide synthesis protein B		1.9	0	0	2.2	0.3	0	3.8	0	0	0	0.25	0	0	2.4	0.6	0.29	0.45	0.3	0.33	0	0	0.66	0.34	0	1.1	0	0	0	0.27	0	0	0.77	0.27	0.69	1.2	0.62				0	0	0	0	0	0	0	0	0	0	0	0	0	0	0	0	0	0	0	0	0	0	0	0	0	0	0	0	0	0	0	0	0	0	0	0
C41_k141_5339	BCall|194497	CDS	1090	2283	1194	1	Molybdopterin molybdenumtransferase	molybdenum cofactor synthesis domain	Probable molybdopterin binding domain,MoeA C-terminal region (domain IV),MoeA N-terminal region (domain I and II)		3.3	0	0	6.9	1.6	0.062	6.4	0.49	0	0.31	1.3	0.31	0	3.1	0.68	0.47	0.31	0.13	0.56	0	0	2.1	1.8	0.13	1.8	0.63	0	0.4	1.4	0.47	0	1	0.31	1.1	0.84	0.26				0	0	0	0	0	0	0	0	0	0	0	0	0	0	0	0	0	0	0	0	0	0	0	0	0	0	0	0	0	0	0	0	0	0	0	0
C41_k141_5339	BCall|194498	CDS	2280	2531	252	1		molybdopterin converting factor, subunit 1	ThiS family		2.4	0	0	4.4	0.85	0	0.93	0	0	0.3	0.46	0	0	0.65	0.12	0.5	0	0	0.4	0	0	1.3	0.98	0	0.26	0	0	0.38	0.52	0	0	0.21	0.056	1.2	0	0				0	0	0	0	0	0	0	0	0	0	0	0	0	0	0	0	0	0	0	0	0	0	0	0	0	0	0	0	0	0	0	0	0	0	0	0
C41_k141_5339	BCall|194499	CDS	2536	2991	456	1	Molybdopterin synthase catalytic subunit		MoaE protein		3.8	0.16	0	3.1	0.32	0.16	3.5	0.33	0	0.16	0.32	0	0	2.8	0.16	0.54	0	0.66	0.64	0.2	0	0.94	0.37	0.34	0.98	0.43	0	0.21	0.36	0	0	0.88	0.074	1.3	0	1.4				0	0	0	0	0	0	0	0	0	0	0	0	0	0	0	0	0	0	0	0	0	0	0	0	0	0	0	0	0	0	0	0	0	0	0	0
C41_k141_5339	BCall|194500	CDS	3201	3962	762	1	HTH-type transcriptional repressor NagR		Bacterial regulatory proteins, gntR family,DeoR-like helix-turn-helix domain,UTRA domain		0	0	0	0	0	0	0	0	0	0	0	0	0	0	0	0	0	0	0	0	0	0	0	0	0	0	0	0	0	0	0	0	0	0	0	0				0	0	0	0	0	0	0	0	0	0	0	0	0	0	0	0	0	0	0	0	0	0	0	0	0	0	0	0	0	0	0	0	0	0	0	0
C41_k141_5339	BCall|194501	CDS	3972	5702	1731	1	Fumarate reductase flavoprotein subunit		FAD binding domain,FAD dependent oxidoreductase,Pyridine nucleotide-disulphide oxidoreductase,Fumarate reductase flavoprotein C-term		0.087	0.26	0.17	0.17	0.17	0.043	0	0	0.043	0	0	0.13	0	0	0	0	0	0	0.015	0.32	0.44	0.052	0.2	0.088	0	0	0.1	0	0	0.2	0	0	0	0	0	0				0	0	0	0	0	0	0	0	0	0	0	0	0	0	0	0	0	0	0	0	0	0	0	0	0	0	0	0	0	0	0	0	0	0	0	0
C41_k141_5339	BCall|194502	CDS	5714	5947	234	1			4Fe-4S binding domain,4Fe-4S binding domain,4Fe-4S dicluster domain		0	0	0	0	0	0	0	0	0	0	0	0	0	0	0	0	0	0	0	0	0	0	0	0	0	0	0	0	0	0	0	0	0	0	0	0				0	0	0	0	0	0	0	0	0	0	0	0	0	0	0	0	0	0	0	0	0	0	0	0	0	0	0	0	0	0	0	0	0	0	0	0
C41_k141_5339	BCall|194503	CDS	5958	6908	951	1			Armadillo/beta-catenin-like repeat,non-SMC mitotic condensation complex subunit 1,HEAT repeat,HEAT repeats,HEAT-like repeat,PBS lyase HEAT-like repeat		0	0	0	0	0	0	0	0	0	0	0	0	0	0	0	0	0	0	0	0	0	0	0	0	0	0	0	0	0	0	0	0	0	0	0	0				0	0	0	0	0	0	0	0	0	0	0	0	0	0	0	0	0	0	0	0	0	0	0	0	0	0	0	0	0	0	0	0	0	0	0	0
C41_k141_5339	BCall|194504	CDS	6919	7254	336	1	Ferredoxin 1		Domain of unknown function (DUF3470),4Fe-4S binding domain,4Fe-4S dicluster domain,4Fe-4S double cluster binding domain,4Fe-4S dicluster domain,4Fe-4S binding domain,4Fe-4S binding domain,4Fe-4S dicluster domain,4Fe-4S dicluster domain		0	0.2	0	0	0	0	0	0	0	0	0	0	0	0	0	0	0	0	0	0.25	0	0	0	0	0	0	0	0	0	0	0	0	0	0	0	0				0	0	0	0	0	0	0	0	0	0	0	0	0	0	0	0	0	0	0	0	0	0	0	0	0	0	0	0	0	0	0	0	0	0	0	0
C41_k141_5339	BCall|194505	CDS	7429	8889	1461	1			NMT1/THI5 like,NMT1-like family		0	0	0	0.0089	0	0	0	0	0	0	0	0	0	0.0089	0.1	0	0	0	0	0	0	0.0027	0	0	0	0	0	0	0	0	0	0.0028	0.046	0	0	0				0	0	0	0	0	0	0	0	0	0	0	0	0	0	0	0	0	0	0	0	0	0	0	0	0	0	0	0	0	0	0	0	0	0	0	0
C41_k141_5339	BCall|194507	CDS	8893	9840	948	1			Binding-protein-dependent transport system inner membrane component		0	0	0	0	0	0	0	0	0	0	0	0	0	0	0	0	0	0	0	0	0	0	0	0	0	0	0	0	0	0	0	0	0	0	0	0				0	0	0	0	0	0	0	0	0	0	0	0	0	0	0	0	0	0	0	0	0	0	0	0	0	0	0	0	0	0	0	0	0	0	0	0
C41_k141_5339	BCall|194509	CDS	9840	10715	876	1	Uncharacterized ABC transporter ATP-binding protein MJ0412		ABC transporter		0.086	0.17	0.086	0	0.086	0.17	0	0	0	0	0	0	0	0	0.25	0	0	0	0.014	0.21	0.23	0	0.099	0.34	0	0	0	0	0	0	0	0	0.11	0	0	0				0	0	0	0	0	0	0	0	0	0	0	0	0	0	0	0	0	0	0	0	0	0	0	0	0	0	0	0	0	0	0	0	0	0	0	0
C41_k141_13743	BCall|195306	CDS	2	1162	1161	-1			AAA domain		1.8	0.13	0.023	0.38	0.13	0	0.65	0.028	0	0.064	0.16	0	0.05	0.98	1.2	0.0043	0.11	0.13	0.31	0.16	0.062	0.11	0.15	0	0.18	0.036	0	0.082	0.18	0	0.2	0.31	0.55	0.01	0.3	0.27				0	0	0	0	0	0	0	0	0	0	0	0	0	0	0	0	0	0	0	0	0	0	0	0	0	0	0	0	0	0	0	0	0	0	0	0
C41_k141_13743	BCall|195308	CDS	1172	2602	1431	-1	DNA-binding transcriptional regulator NtrC		AAA domain (dynein-related subfamily),Bacterial regulatory protein, Fis family,Magnesium chelatase, subunit ChlI,Response regulator receiver domain,Sigma-54 interaction domain,Sigma-54 interaction domain		14	0.73	0.47	5.2	1.2	0.52	6.7	0.78	0.1	0.52	1.3	0.36	0.16	6.6	4.2	0.46	0.41	0.63	2.3	0.9	1.2	1.6	1.4	1.1	1.9	1	0.25	0.67	1.4	0.55	0.63	2.1	1.9	1.1	1.1	1.3				0	0	0	0	0	0	0	0	0	0	0	0	0	0	0	0	0	0	0	0	0	0	0	0	0	0	0	0	0	0	0	0	0	0	0	0
C41_k141_13743	BCall|195309	CDS	2780	4474	1695	-1					3.2	0.089	0	2.5	0.57	0.044	0.75	0.18	0	0.089	0.22	0.086	0	2.3	2.5	0.18	0.089	0.13	0.54	0.11	0	0.76	0.66	0.09	0.21	0.23	0	0.11	0.25	0.13	0	0.73	1.1	0.42	0.24	0.28				0	0	0	0	0	0	0	0	0	0	0	0	0	0	0	0	0	0	0	0	0	0	0	0	0	0	0	0	0	0	0	0	0	0	0	0
C41_k141_13743	BCall|195310	CDS	4542	7160	2619	-1	Alanine--tRNA ligase	alanine--tRNA ligase	DHHA1 domain,tRNA synthetases class II (A),Threonyl and Alanyl tRNA synthetase second additional domain		6.2	1.7	0.59	3.2	2	2.1	4.7	1	0.82	0.88	1.4	0.91	0.057	1.4	1.5	0.37	0.67	0.98	1.1	2.1	1.6	0.97	2.2	4.2	1.3	1.3	1.9	1.1	1.6	1.4	0.23	0.46	0.67	0.87	1.8	2				0	0	0	0	0	0	0	0	0	0	0	0	0	0	0	0	0	0	0	0	0	0	0	0	0	0	0	0	0	0	0	0	0	0	0	0
C41_k141_13743	BCall|195311	CDS	7251	7793	543	1			Protein of unknown function (DUF1415)		3.8	0.14	0.41	1.1	0.31	0	5.1	0.55	0.13	0.27	0	0	0.14	1.9	0.41	0.13	0	0.13	0.65	0.17	1.1	0.33	0.36	0	1.4	0.71	0.3	0.35	0	0	0.56	0.61	0.19	0.3	0	0.28				0	0	0	0	0	0	0	0	0	0	0	0	0	0	0	0	0	0	0	0	0	0	0	0	0	0	0	0	0	0	0	0	0	0	0	0
C41_k141_13743	BCall|195312	CDS	7922	9664	1743	-1		thiosulfohydrolase SoxB	5'-nucleotidase, C-terminal domain	energy-sulfur	7.2	0.77	0.043	5.1	0.17	0	7.8	3.7	2.6	1.5	1.8	0.98	0.26	3.8	4	0.38	0.17	0.26	1.2	0.96	0.11	1.5	0.19	0	2.2	4.7	6	1.9	2	1.5	1	1.2	1.8	0.91	0.45	0.54				0	0	0	0	0	0	0	0	0	0	0	0	0	0	0	0	0	0	0	0	0	0	0	0	0	0	0	0	0	0	0	0	0	0	0	0
C41_k141_13743	BCall|195314	CDS	9834	10571	738	-1	L-cysteine S-thiosulfotransferase subunit SoxA	sulfur oxidation c-type cytochrome SoxA		energy-cysteine	68	4.2	0.4	18	3	0.2	14	1.3	0.7	2.3	2.3	1.9	2.1	26	45	1.1	1.9	0.71	12	5.3	1.1	5.4	3.5	0.42	3.8	1.7	1.7	3	2.6	2.9	8.5	8.3	20	2.6	5.1	1.5				0	0	0	0	0	0	0	0	0	0	0	0	0	0	0	0	0	0	0	0	0	0	0	0	0	0	0	0	0	0	0	0	0	0	0	0
C41_k141_7478	BCall|195338	CDS	132	941	810	-1	hypothetical protein		Protein of unknown function (DUF455)		0.11	0.18	0	0	0	0	0.53	0.17	0	0	0	0	0	0.18	0.73	0	0	0.036	0.019	0.23	0	0	0	0	0.15	0.22	0	0	0	0	0	0.057	0.33	0	0	0.075				0	0	0	0	0	0	0	0	0	0	0	0	0	0	0	0	0	0	0	0	0	0	0	0	0	0	0	0	0	0	0	0	0	0	0	0
C41_k141_7478	BCall|195340	CDS	923	1996	1074	-1		LPS export ABC transporter permease LptG	Lipopolysaccharide export system permease LptF/LptG		4.3	0	0.14	1.7	0.14	0	0.34	0	0	0	0	0.069	0.14	1.5	1.7	0.14	0.14	0.27	0.73	0	0.37	0.52	0.16	0	0.096	0	0	0	0	0.1	0.56	0.48	0.79	0.33	0.37	0.56				0	0	0	0	0	0	0	0	0	0	0	0	0	0	0	0	0	0	0	0	0	0	0	0	0	0	0	0	0	0	0	0	0	0	0	0
C41_k141_7478	BCall|195342	CDS	1993	3072	1080	-1		LPS export ABC transporter permease LptF	Lipopolysaccharide export system permease LptF/LptG		2.5	0	0	0.84	0	0	0.91	0.28	0	0.14	0.069	0	0	0.93	1.1	0.35	0	0.14	0.43	0	0	0.25	0	0	0.25	0.36	0	0.18	0.077	0	0	0.3	0.49	0.82	0	0.29				0	0	0	0	0	0	0	0	0	0	0	0	0	0	0	0	0	0	0	0	0	0	0	0	0	0	0	0	0	0	0	0	0	0	0	0
C41_k141_7478	BCall|195344	CDS	3235	4746	1512	1	Probable cytosol aminopeptidase		Cytosol aminopeptidase family, catalytic domain,Cytosol aminopeptidase family, N-terminal domain		5.6	0.83	0.51	2.4	0.88	0.93	3	0.99	0.35	0.63	1.5	0.99	0.44	1.6	2.3	0.34	0.24	0.2	0.95	1	1.4	0.71	1	1.9	0.83	1.3	0.82	0.81	1.7	1.5	1.8	0.52	1.1	0.81	0.64	0.41				0	0	0	0	0	0	0	0	0	0	0	0	0	0	0	0	0	0	0	0	0	0	0	0	0	0	0	0	0	0	0	0	0	0	0	0
C41_k141_7478	BCall|195345	CDS	4757	5185	429	1			DNA polymerase III chi subunit, HolC		3.4	0.34	0	1	0.52	0	1.7	0	0	0.35	0.019	0.17	0	2	2.3	0.31	0	0	0.57	0.42	0	0.3	0.6	0	0.48	0	0	0.45	0.021	0.26	0	0.65	1	0.75	0	0				0	0	0	0	0	0	0	0	0	0	0	0	0	0	0	0	0	0	0	0	0	0	0	0	0	0	0	0	0	0	0	0	0	0	0	0
C41_k141_7478	BCall|195346	CDS	5193	5672	480	1					1.6	0	0	0.61	0	0	1.6	0	0	0	0	0	0	2	0.57	0.63	0.26	0	0.26	0	0	0.18	0	0	0.43	0	0	0	0	0	0	0.64	0.26	1.5	0.69	0				0	0	0	0	0	0	0	0	0	0	0	0	0	0	0	0	0	0	0	0	0	0	0	0	0	0	0	0	0	0	0	0	0	0	0	0
C41_k141_7478	BCall|195347	CDS	5765	8503	2739	1	Valine--tRNA ligase	valine--tRNA ligase	Anticodon-binding domain of tRNA ligase,tRNA synthetases class I (I, L, M and V),tRNA synthetases class I (M),Leucyl-tRNA synthetase, Domain 2,Valyl tRNA synthetase tRNA binding arm		6.3	0.62	0.14	1.5	0.43	0.24	3.9	1.1	0.44	0.62	0.62	0.38	0	1.8	0.79	0.3	0.082	0.43	1.1	0.77	0.36	0.44	0.5	0.5	1.1	1.4	1	0.8	0.69	0.57	0	0.57	0.36	0.71	0.22	0.9				0	0	0	0	0	0	0	0	0	0	0	0	0	0	0	0	0	0	0	0	0	0	0	0	0	0	0	0	0	0	0	0	0	0	0	0
C41_k141_7478	BCall|195349	CDS	8627	9928	1302	-1			Outer membrane protein transport protein (OMPP1/FadL/TodX)		31	0	0.058	11	0.11	0.35	2.9	0.34	0.28	1.3	1.5	0.74	1.3	6.6	9.5	2.2	0.63	1.3	5.3	0	0.15	3.4	0.13	0.71	0.8	0.45	0.66	1.6	1.7	1.1	5.3	2.1	4.3	5.1	1.7	2.6	6	6	433	33	0	0	2	0	0	0	0	1	0	0	0	79	21	117	67	73	107	380	0	0	91	0	0	0	0	72	0	0	0	370	87	630	520	310	540
C41_k141_7478	BCall|195351	CDS	10123	10437	315	-1	Sulfur carrier protein DsrE2		DsrE/DsrF/DrsH-like family	energy-sulfur	73	1.9	0.22	20	4.2	0.71	26	2.5	1.4	4.6	10	4.9	1.9	24	13	8	0.89	6.9	12	2.3	0.59	5.8	4.9	1.5	7.1	3.3	3.3	5.9	11	7.3	7.5	7.8	5.9	19	2.4	14				0	0	0	0	0	0	0	0	0	0	0	0	0	0	0	0	0	0	0	0	0	0	0	0	0	0	0	0	0	0	0	0	0	0	0	0
C41_k141_22011	BCall|196055	CDS	2	523	522	1					2.7	0	0.14	0	0	0	0.42	0	0	0	0	0	0	1.4	0.29	0	0.14	0.14	0.46	0	0.38	0	0	0	0.12	0	0	0	0	0	0	0.46	0.13	0	0.38	0.3				0	0	0	0	0	0	0	0	0	0	0	0	0	0	0	0	0	0	0	0	0	0	0	0	0	0	0	0	0	0	0	0	0	0	0	0
C41_k141_22011	BCall|196056	CDS	583	1155	573	1			Sulphur transport		0	0	0	0	0	0	0	0	0	0	0	0	0	0	0	0	0	0	0	0	0	0	0	0	0	0	0	0	0	0	0	0	0	0	0	0				0	0	0	0	0	0	0	0	0	0	0	0	0	0	0	0	0	0	0	0	0	0	0	0	0	0	0	0	0	0	0	0	0	0	0	0
C41_k141_22011	BCall|196058	CDS	1162	1578	417	1	hypothetical protein		Sulphur transport		0.19	0	0	0	0	0	0	0	0	0	0	0	0	0.094	0	0	0	0	0.032	0	0	0	0	0	0	0	0	0	0	0	0	0.03	0	0	0	0				0	0	0	0	0	0	0	0	0	0	0	0	0	0	0	0	0	0	0	0	0	0	0	0	0	0	0	0	0	0	0	0	0	0	0	0
C41_k141_22011	BCall|196061	CDS	1693	2199	507	1			SCP-2 sterol transfer family		29	1.3	0	6.9	1.8	0	15	1.3	0.44	3.1	4.3	1.3	0.28	14	14	0.87	1	0.54	4.9	1.6	0	2.1	2	0	4.2	1.7	1	3.9	4.8	2	1.1	4.3	6.2	2.1	2.7	1.1				0	0	0	0	0	0	0	0	0	0	0	0	0	0	0	0	0	0	0	0	0	0	0	0	0	0	0	0	0	0	0	0	0	0	0	0
C41_k141_22011	BCall|196063	CDS	2288	2773	486	-1	FKBP-type peptidyl-prolyl cis-trans isomerase SlyD				15	1.2	0.29	6.6	1.7	0	5.4	0.29	0.15	1.4	1.1	0	0	8.7	2.4	0.31	0.62	0.31	2.5	1.5	0.77	2	2	0	1.5	0.37	0.36	1.8	1.2	0	0	2.8	1.1	0.73	1.6	0.64				0	0	0	0	0	0	0	0	0	0	0	0	0	0	0	0	0	0	0	0	0	0	0	0	0	0	0	0	0	0	0	0	0	0	0	0
C41_k141_22011	BCall|196064	CDS	2880	4535	1656	1	Glucose-6-phosphate isomerase 1		Phosphoglucose isomerase		0.13	0.13	0.091	0.096	0.25	0.22	1.8	0.091	0.045	0.13	0.14	0.14	0.045	0.0079	0.5	0.045	0	0	0.022	0.16	0.24	0.029	0.29	0.44	0.5	0.12	0.11	0.17	0.15	0.21	0.18	0.0025	0.23	0.11	0	0				0	0	0	0	0	0	0	0	0	0	0	0	0	0	0	0	0	0	0	0	0	0	0	0	0	0	0	0	0	0	0	0	0	0	0	0
C41_k141_22011	BCall|196065	CDS	4532	5974	1443	-1			Domain of unknown function (DUF4139)		2.9	0.2	0	0.95	0.1	0	0.75	0.052	0	0.26	0.26	0	0.1	1.5	0.82	0.16	0.1	0	0.49	0.25	0	0.29	0.12	0	0.21	0.067	0	0.33	0.29	0	0.42	0.49	0.37	0.37	0.28	0				0	0	0	0	0	0	0	0	0	0	0	0	0	0	0	0	0	0	0	0	0	0	0	0	0	0	0	0	0	0	0	0	0	0	0	0
C41_k141_22011	BCall|196067	CDS	6080	7372	1293	1			HDOD domain		1.9	0	0	1.5	0	0	0.63	0.12	0	0.23	0.12	0	0.12	1.5	1.3	0.23	0	0.22	0.31	0	0	0.44	0	0	0.18	0.15	0	0.3	0.13	0	0.47	0.47	0.6	0.55	0	0.45				0	0	0	0	0	0	0	0	0	0	0	0	0	0	0	0	0	0	0	0	0	0	0	0	0	0	0	0	0	0	0	0	0	0	0	0
C41_k141_22011	BCall|196068	CDS	7410	8186	777	1			DNA polymerase family B, exonuclease domain,Predicted 3'-5' exonuclease related to the exonuclease domain of PolB,RNase_H superfamily		3.5	0.29	0	1.5	0.19	0	1.8	0.48	0	0	0	0.19	0.29	1.8	2.2	0	0	0.097	0.59	0.36	0	0.43	0.22	0	0.49	0.62	0	0	0	0.28	1.2	0.58	1	0	0	0.2				0	0	0	0	0	0	0	0	0	0	0	0	0	0	0	0	0	0	0	0	0	0	0	0	0	0	0	0	0	0	0	0	0	0	0	0
C41_k141_22011	BCall|196069	CDS	8183	9514	1332	1	23S rRNA (uracil(1939)-C(5))-methyltransferase RlmD	23S rRNA (uracil-5-)-methyltransferase RumA	Methyltransferase domain,Methyltransferase domain,TRAM domain,tRNA (Uracil-5-)-methyltransferase		2	0.12	0	0.5	0.022	0.011	1.1	0.28	0	0	0	0.11	0	0.65	0.38	0	0.11	0	0.34	0.15	0	0.15	0.025	0.021	0.29	0.36	0	0	0	0.17	0	0.21	0.17	0	0.3	0				0	0	0	0	0	0	0	0	0	0	0	0	0	0	0	0	0	0	0	0	0	0	0	0	0	0	0	0	0	0	0	0	0	0	0	0
C41_k141_22011	BCall|196070	CDS	9530	10318	789	1	Aspartokinase	aspartate kinase	Amino acid kinase family		9.5	7.9	4	6.3	6.2	4.2	4.1	1.2	2.3	1.4	2.1	3	0	3.5	1.3	1.5	1.7	1.8	1.6	9.8	11	1.9	7.2	8.7	1.2	1.6	5.3	1.8	2.3	4.6	0	1.1	0.6	3.6	4.5	3.7				0	0	0	0	0	0	0	0	0	0	0	0	0	0	0	0	0	0	0	0	0	0	0	0	0	0	0	0	0	0	0	0	0	0	0	0
C41_k141_17196	BCall|196507	CDS	109	684	576	1	Ion-translocating oxidoreductase complex subunit A	electron transport complex, RnfABCDGE type, A subunit	Rnf-Nqr subunit, membrane protein		4.4	0	0.26	1.4	0.29	0	1.9	0.26	0	0	0	0.26	0.38	1.8	1.1	0	0.77	0.26	0.74	0	0.69	0.42	0.33	0	0.52	0.33	0	0	0	0.39	1.5	0.57	0.52	0	2.1	0.54				0	0	0	0	0	0	0	0	0	0	0	0	0	0	0	0	0	0	0	0	0	0	0	0	0	0	0	0	0	0	0	0	0	0	0	0
C41_k141_17196	BCall|196509	CDS	684	1250	567	1	Ion-translocating oxidoreductase complex subunit B	electron transport complex, RnfABCDGE type, B subunit	4Fe-4S binding domain,4Fe-4S dicluster domain,4Fe-4S binding domain,4Fe-4S dicluster domain,Putative Fe-S cluster		7.3	0.25	0	3	0.23	0	2.2	0.37	0	0.52	0.13	0	0.52	5	2.6	0.26	0.26	1	1.2	0.32	0	0.9	0.27	0	0.62	0.48	0	0.66	0.15	0	2.1	1.6	1.2	0.61	0.71	2.2				0	0	0	0	0	0	0	0	0	0	0	0	0	0	0	0	0	0	0	0	0	0	0	0	0	0	0	0	0	0	0	0	0	0	0	0
C41_k141_17196	BCall|196511	CDS	1247	2920	1674	1		electron transport complex, RnfABCDGE type, C subunit	Respiratory-chain NADH dehydrogenase 51 Kd subunit,4Fe-4S dicluster domain,4Fe-4S dicluster domain,4Fe-4S dicluster domain,RnfC Barrel sandwich hybrid domain,SLBB domain		7.2	0.09	0.09	1.8	0.31	0.044	1.8	0.097	0.044	0	0.09	0	0.13	1.6	1.3	0.27	0.09	0.13	1.2	0.11	0.24	0.53	0.36	0.09	0.5	0.13	0.1	0	0.1	0	0.54	0.5	0.6	0.65	0.24	0.28				0	0	0	0	0	0	0	0	0	0	0	0	0	0	0	0	0	0	0	0	0	0	0	0	0	0	0	0	0	0	0	0	0	0	0	0
C41_k141_17196	BCall|196512	CDS	2920	3954	1035	1	Ion-translocating oxidoreductase complex subunit D	electron transport complex, RnfABCDGE type, D subunit	NQR2, RnfD, RnfE family		9.2	0	0.063	2.7	0.43	0	2.6	0.43	0	0	0.22	0	0.43	2.3	0.84	0.29	0.14	0.28	1.6	0	0.17	0.81	0.5	0	0.72	0.56	0	0	0.24	0	1.7	0.73	0.38	0.69	0.37	0.58				0	0	0	0	0	0	0	0	0	0	0	0	0	0	0	0	0	0	0	0	0	0	0	0	0	0	0	0	0	0	0	0	0	0	0	0
C41_k141_17196	BCall|196514	CDS	3951	4619	669	1	Ion-translocating oxidoreductase complex subunit G	electron transport complex, RnfABCDGE type, G subunit	FMN-binding domain		0.45	0	0.015	0.22	0	0	0.52	0	0	0	0	0	0	0	0.85	0	0	0	0.076	0	0.04	0.065	0	0	0.15	0	0	0	0	0	0	0	0.39	0	0	0				0	0	0	0	0	0	0	0	0	0	0	0	0	0	0	0	0	0	0	0	0	0	0	0	0	0	0	0	0	0	0	0	0	0	0	0
C41_k141_17196	BCall|196516	CDS	4616	5293	678	1	Ion-translocating oxidoreductase complex subunit E	electron transport complex, RnfABCDGE type, E subunit	Rnf-Nqr subunit, membrane protein		4	0.43	0.22	0.76	0.66	0.22	3.7	0	0	0.44	0.21	0.33	0	1.3	2	0	0.44	0.11	0.67	0.54	0.59	0.23	0.76	0.45	1	0	0	0.57	0.24	0.5	0	0.42	0.9	0	1.2	0.23				0	0	0	0	0	0	0	0	0	0	0	0	0	0	0	0	0	0	0	0	0	0	0	0	0	0	0	0	0	0	0	0	0	0	0	0
C41_k141_17196	BCall|196518	CDS	5470	6201	732	1	Endonuclease III	endonuclease III	Iron-sulfur binding domain of endonuclease III,Helix-hairpin-helix motif,HhH-GPD superfamily base excision DNA repair protein		1.3	0	0.1	0.61	0.1	0	4.1	0.2	0.2	0.2	0.2	0.1	0	0.72	0.89	0.2	0	0	0.22	0	0.27	0.18	0.12	0	1.1	0.26	0.48	0.26	0.23	0.15	0	0.23	0.4	0.49	0	0				0	0	0	0	0	0	0	0	0	0	0	0	0	0	0	0	0	0	0	0	0	0	0	0	0	0	0	0	0	0	0	0	0	0	0	0
C41_k141_17196	BCall|196519	CDS	6215	6649	435	1			Domain of unknown function (DUF1841)		4.1	0	0	1.5	0	0	0.86	0	0	0	0	0	0.17	0.17	0.34	0	0.34	0	0.7	0	0	0.44	0	0	0.24	0	0	0	0	0	0.7	0.055	0.16	0	0.92	0				0	0	0	0	0	0	0	0	0	0	0	0	0	0	0	0	0	0	0	0	0	0	0	0	0	0	0	0	0	0	0	0	0	0	0	0
C41_k141_17196	BCall|196520	CDS	6828	8726	1899	1		diguanylate cyclase (GGDEF) domain	Diguanylate cyclase, GGDEF domain,HDOD domain,Response regulator receiver domain		0.27	0.12	0	0	0	0	4.7	0.04	0.12	0	0.079	0.04	0	0.038	3.6	0	0	0	0.045	0.15	0	0	0	0	1.3	0.051	0.27	0	0.088	0.06	0	0.012	1.6	0	0	0				0	0	0	0	0	0	0	0	0	0	0	0	0	0	0	0	0	0	0	0	0	0	0	0	0	0	0	0	0	0	0	0	0	0	0	0
C41_k141_17196	BCall|196521	CDS	8738	10045	1308	-1	Peptidyl-lysine N-acetyltransferase PatZ		Acetyltransferase (GNAT) family,Acetyltransferase (GNAT) domain,Acetyltransferase (GNAT) domain,ATP-grasp domain		1.8	0	0	3.1	0	0	0.013	0.17	0	0.057	0.11	0	0	1.3	1.1	0	0	0	0.31	0	0	0.92	0	0	0.0036	0.22	0	0.073	0.13	0	0	0.41	0.52	0	0	0				0	0	0	0	0	0	0	0	0	0	0	0	0	0	0	0	0	0	0	0	0	0	0	0	0	0	0	0	0	0	0	0	0	0	0	0
C41_k141_17196	BCall|196522	CDS	10064	10342	279	-1					3.1	0	0	1.4	0.27	0	0.88	0	0	0	0	0.27	0	1	0	0	0	0	0.52	0	0	0.42	0.31	0	0.25	0	0	0	0	0.41	0	0.32	0	0	0	0				0	0	0	0	0	0	0	0	0	0	0	0	0	0	0	0	0	0	0	0	0	0	0	0	0	0	0	0	0	0	0	0	0	0	0	0
C41_k141_710	BCall|196841	CDS	2	436	435	1	hypothetical protein		CbbQ/NirQ/NorQ C-terminal		7.3	0	0	1.2	0.34	0.17	15	1	0.17	1	0.86	0.31	0	0.51	0.34	0.51	0.17	0.16	1.2	0	0	0.36	0.39	0.35	4.2	1.3	0.4	1.3	0.96	0.47	0	0.16	0.15	1.2	0.44	0.34				0	0	0	0	0	0	0	0	0	0	0	0	0	0	0	0	0	0	0	0	0	0	0	0	0	0	0	0	0	0	0	0	0	0	0	0
C41_k141_710	BCall|196842	CDS	641	2710	2070	1			von Willebrand factor type A domain,von Willebrand factor type A domain		4.7	0	0	0.65	0.073	0	2	0.11	0.07	0.11	0.14	0.073	0.036	0.72	0.14	0	0	0.072	0.79	0	0	0.19	0.084	0	0.57	0.14	0.17	0.14	0.16	0.11	0.14	0.23	0.066	0	0	0.15				0	0	0	0	0	0	0	0	0	0	0	0	0	0	0	0	0	0	0	0	0	0	0	0	0	0	0	0	0	0	0	0	0	0	0	0
C41_k141_710	BCall|196843	CDS	2852	4213	1362	-1					0	0	0	0	0	0	0	0	0	0	0	0	0	0	0	0	0	0	0	0	0	0	0	0	0	0	0	0	0	0	0	0	0	0	0	0				0	0	0	0	0	0	0	0	0	0	0	0	0	0	0	0	0	0	0	0	0	0	0	0	0	0	0	0	0	0	0	0	0	0	0	0
C41_k141_710	BCall|196846	CDS	4210	5484	1275	-1			Protein of unknown function DUF58		0	0	0	0	0	0	0	0	0	0	0	0	0	0	0	0	0	0	0	0	0	0	0	0	0	0	0	0	0	0	0	0	0	0	0	0				0	0	0	0	0	0	0	0	0	0	0	0	0	0	0	0	0	0	0	0	0	0	0	0	0	0	0	0	0	0	0	0	0	0	0	0
C41_k141_710	BCall|196848	CDS	5515	6444	930	-1	hypothetical protein		ATPase family associated with various cellular activities (AAA),ATPase family associated with various cellular activities (AAA),AAA domain (dynein-related subfamily),AAA lid domain,Magnesium chelatase, subunit ChlI,Holliday junction DNA helicase RuvB P-loop domain		0	0	0	0	0	0	0	0	0	0	0	0	0	0	0	0	0	0	0	0	0	0	0	0	0	0	0	0	0	0	0	0	0	0	0	0				0	0	0	0	0	0	0	0	0	0	0	0	0	0	0	0	0	0	0	0	0	0	0	0	0	0	0	0	0	0	0	0	0	0	0	0
C41_k141_710	BCall|196849	CDS	6566	6892	327	-1					4.4	0.65	0	1.1	0	0	0.44	0	0	0.23	0	0.46	0	1.6	1.1	0	0	0	0.75	0.81	0	0.34	0	0	0.12	0	0	0.29	0	0.69	0	0.51	0.51	0	0	0				0	0	0	0	0	0	0	0	0	0	0	0	0	0	0	0	0	0	0	0	0	0	0	0	0	0	0	0	0	0	0	0	0	0	0	0
C41_k141_710	BCall|196850	CDS	6897	7556	660	-1			Glutathione S-transferase, N-terminal domain,Glutathione S-transferase, N-terminal domain,Glutathione S-transferase, N-terminal domain		0.015	0	0	0.11	0	0	1.3	0.34	0	0.23	0.23	0.22	0	0	0.65	0	0.23	0	0.0026	0	0	0.034	0	0	0.37	0.44	0	0.29	0.25	0.33	0	0	0.3	0	0.61	0				0	0	0	0	0	0	0	0	0	0	0	0	0	0	0	0	0	0	0	0	0	0	0	0	0	0	0	0	0	0	0	0	0	0	0	0
C41_k141_710	BCall|196851	CDS	7577	8470	894	-1			Nucleotidyl transferase AbiEii toxin, Type IV TA system		0	0	0	0	0	0	0	0	0	0	0	0	0	0	0	0	0	0	0	0	0	0	0	0	0	0	0	0	0	0	0	0	0	0	0	0				0	0	0	0	0	0	0	0	0	0	0	0	0	0	0	0	0	0	0	0	0	0	0	0	0	0	0	0	0	0	0	0	0	0	0	0
C41_k141_710	BCall|196852	CDS	8439	9515	1077	-1			Transcriptional regulator, AbiEi antitoxin, Type IV TA system		0	0	0	0	0	0	0	0	0	0	0	0.14	0	0	0	0	0	0	0	0	0	0	0	0	0	0	0	0	0	0.21	0	0	0	0	0	0				0	0	0	0	0	0	0	0	0	0	0	0	0	0	0	0	0	0	0	0	0	0	0	0	0	0	0	0	0	0	0	0	0	0	0	0
C41_k141_710	BCall|196853	CDS	9658	10290	633	-1	HTH-type transcriptional activator CmpR		LysR substrate binding domain		2.2	0	0.12	0.12	0	0	0	0.24	0	0.24	0	0	0	0.71	0.35	0	0	0.12	0.37	0	0.31	0.035	0	0	0	0.31	0	0.3	0	0	0	0.23	0.16	0	0	0.25				0	0	0	0	0	0	0	0	0	0	0	0	0	0	0	0	0	0	0	0	0	0	0	0	0	0	0	0	0	0	0	0	0	0	0	0
C41_k141_28960	BCall|197226	CDS	3	857	855	1			Polysulphide reductase, NrfD	energy-respiration	40	1.8	0	4	2.6	0.17	12	1	0.51	1.5	2.4	1.8	2.1	7.2	6.7	0.53	0.081	0.86	6.7	2.2	0	1.2	3	0.36	3.4	1.3	1.2	1.9	2.6	2.7	8.4	2.3	3	1.2	0.22	1.8				0	0	0	0	0	0	0	0	0	0	0	0	0	0	0	0	0	0	0	0	0	0	0	0	0	0	0	0	0	0	0	0	0	0	0	0
C41_k141_28960	BCall|197228	CDS	902	2320	1419	1	Cobyrinate a,c-diamide synthase	cobyrinic acid a,c-diamide synthase	AAA domain,CobQ/CobB/MinD/ParA nucleotide binding domain,CobB/CobQ-like glutamine amidotransferase domain		7.6	0.21	0	1.1	0.21	0	2.5	0.25	0	0.26	0.29	0.016	0.21	0.73	1.5	0.12	0.15	0.21	1.3	0.26	0	0.31	0.24	0	0.69	0.33	0	0.34	0.33	0.024	0.85	0.23	0.66	0.27	0.41	0.44				0	0	0	0	0	0	0	0	0	0	0	0	0	0	0	0	0	0	0	0	0	0	0	0	0	0	0	0	0	0	0	0	0	0	0	0
C41_k141_28960	BCall|197229	CDS	2340	2675	336	1			Iron-sulphur cluster biosynthesis		3	0	0	1.1	0.54	0	3.2	0.45	0	0.85	1.9	0.39	0.074	0.42	1.4	0.13	0	0	0.51	0	0	0.32	0.62	0	0.88	0.58	0	1.1	2.1	0.58	0.3	0.14	0.62	0.3	0	0				0	0	0	0	0	0	0	0	0	0	0	0	0	0	0	0	0	0	0	0	0	0	0	0	0	0	0	0	0	0	0	0	0	0	0	0
C41_k141_28960	BCall|197230	CDS	2681	4120	1440	1	Siroheme synthase	uroporphyrinogen-III C-methyltransferase,siroheme synthase, N-terminal domain	Sirohaem synthase dimerisation region,Putative NAD(P)-binding,Sirohaem biosynthesis protein central,Tetrapyrrole (Corrin/Porphyrin) Methylases		14	2.7	0.98	7.2	5.3	2.1	3.2	1.2	1.7	1.2	1.3	5	0.24	3.2	1.8	0.52	0.15	0.63	2.3	3.3	2.6	2.1	6.1	4.2	0.88	1.6	4	1.5	1.5	7.5	0.95	1	0.8	1.2	0.41	1.3	1	2	479	0	5	1	0	0	0	0	0	1	2	1	0	0	0	0	0	0	3	0	40	28	0	0	0	0	0	65	270	42	0	0	0	0	0	0	14
C41_k141_28960	BCall|197231	CDS	4125	4946	822	1					0.0024	0	0	0	0	0	0.0049	0	0	0	0	0.31	0	0	0.39	0	0	0	0.00041	0	0	0	0	0	0.0014	0	0	0	0	0.46	0	0	0.18	0	0	0				0	0	0	0	0	0	0	0	0	0	0	0	0	0	0	0	0	0	0	0	0	0	0	0	0	0	0	0	0	0	0	0	0	0	0	0
C41_k141_28960	BCall|197232	CDS	4943	5179	237	1			Protein of unknown function (DUF2798)		0	0	0	0	0	0	0	0	0	0	0	0	0	0	0	0	0	0	0	0	0	0	0	0	0	0	0	0	0	0	0	0	0	0	0	0				0	0	0	0	0	0	0	0	0	0	0	0	0	0	0	0	0	0	0	0	0	0	0	0	0	0	0	0	0	0	0	0	0	0	0	0
C41_k141_28960	BCall|197234	CDS	5184	6890	1707	-1	Putative cation/proton antiporter YbaL		Putative NAD(P)-binding,Sodium/hydrogen exchanger family,TrkA-N domain		0	0	0	0	0	0	0.13	0	0	0.088	0	0	0.087	0	0.76	0.085	0.044	0	0	0	0	0	0	0	0.037	0	0	0.11	0	0	0.35	0	0.34	0.2	0.12	0				0	0	0	0	0	0	0	0	0	0	0	0	0	0	0	0	0	0	0	0	0	0	0	0	0	0	0	0	0	0	0	0	0	0	0	0
C41_k141_28960	BCall|197236	CDS	7195	10029	2835	1	Pyruvate-flavodoxin oxidoreductase	pyruvate:ferredoxin (flavodoxin) oxidoreductase	Domain of unknown function,4Fe-4S binding domain,4Fe-4S dicluster domain,4Fe-4S double cluster binding domain,4Fe-4S dicluster domain,4Fe-4S binding domain,4Fe-4S binding domain,4Fe-4S dicluster domain,4Fe-4S dicluster domain,Pyruvate:ferredoxin oxidoreductase core domain II,Pyruvate ferredoxin/flavodoxin oxidoreductase,Pyruvate flavodoxin/ferredoxin oxidoreductase, thiamine diP-bdg		2.3	0.027	0.053	9.2	0.13	0	0.44	0.027	0	0	0.077	0	0.32	11	1.2	0.38	0.042	0.14	0.39	0.033	0.14	2.7	0.15	0	0.12	0.034	0	0	0.086	0	1.3	3.4	0.53	0.9	0.11	0.3				0	0	0	0	0	0	0	0	0	0	0	0	0	0	0	0	0	0	0	0	0	0	0	0	0	0	0	0	0	0	0	0	0	0	0	0
C41_k141_26005	BCall|197628	CDS	128	325	198	1	hypothetical protein		Response regulator receiver domain	regulation	21	0.37	0	5.8	1.7	0	21	3.7	2.7	1.5	3.3	0.49	0.67	14	27	0	0.37	0	3.5	0.46	0	1.7	1.9	0	5.9	4.7	6.4	1.9	3.7	0.75	2.7	4.6	12	0	1	0				0	0	0	0	0	0	0	0	0	0	0	0	0	0	0	0	0	0	0	0	0	0	0	0	0	0	0	0	0	0	0	0	0	0	0	0
C41_k141_26005	BCall|197629	CDS	336	860	525	1			CheW-like domain	regulation	14	0.57	0	4.8	0.29	0	7.3	1.1	0	0.43	0.85	0	0.14	11	19	0	0	0	2.4	0.71	0	1.4	0.33	0	2	1.5	0	0.55	0.95	0	0.58	3.4	8.8	0	0	0				0	0	0	0	0	0	0	0	0	0	0	0	0	0	0	0	0	0	0	0	0	0	0	0	0	0	0	0	0	0	0	0	0	0	0	0
C41_k141_26005	BCall|197630	CDS	911	3031	2121	1	hypothetical protein		Methyl-accepting chemotaxis protein (MCP) signalling domain,Type IV pili methyl-accepting chemotaxis transducer N-term	regulation	9	0.49	0	3.9	0.79	0.035	14	0.88	0.42	0.56	2.8	0.84	0.28	6.4	23	0	0.035	0.033	1.5	0.61	0	1.2	0.92	0.071	3.9	1.1	1	0.72	3.1	1.3	1.1	2.1	10	0	0.094	0.068	1	1	706	0	0	0	0	0	0	0	0	0	0	0	0	0	8	14	0	0	1	0	0	0	0	0	0	0	0	0	0	0	0	0	20	46	0	0	3.1
C41_k141_26005	BCall|197632	CDS	3101	6829	3729	1			Hpt domain		5.3	0.12	0	1.6	0.3	0	5.1	0.35	0.081	0.16	1	0.31	0.36	4.4	11	0.1	0.02	0.04	0.9	0.15	0	0.47	0.35	0	1.4	0.45	0.19	0.2	1.2	0.47	1.5	1.4	5.2	0.24	0.054	0.084	0	2	1242	0	0	0	0	0	0	0	0	0	0	0	0	0	0	1	0	1	2	0	0	0	0	0	0	0	0	0	0	0	0	0	0	1.9	0	1.5	3.5
C41_k141_26005	BCall|197633	CDS	6878	9121	2244	1			CheW-like domain,Histidine kinase-, DNA gyrase B-, and HSP90-like ATPase,Hpt domain,Response regulator receiver domain		6.9	0.23	0.033	2.2	0.2	0.067	5.6	0.7	0.067	0.2	2.1	0.66	0.2	5.4	12	0.098	0.1	0.067	1.2	0.29	0.088	0.66	0.23	0.14	1.6	0.9	0.16	0.26	2.4	1	0.81	1.7	5.3	0.23	0.27	0.14	0	0	747	0	0	0	0	0	0	0	0	0	0	0	0	0	2	0	0	0	0	0	0	0	0	0	0	0	0	0	0	0	0	0	4.8	0	0	0	0
C41_k141_26005	BCall|197634	CDS	9171	9776	606	-1					4.7	0	0	10	0	0	1.7	0.48	0.25	0.81	0.98	0.089	0.73	15	2.5	0	0.37	0.99	0.8	0	0	3.1	0	0	0.47	0.61	0.58	1	1.1	0.13	3	4.7	1.2	0	0.99	2.1				0	0	0	0	0	0	0	0	0	0	0	0	0	0	0	0	0	0	0	0	0	0	0	0	0	0	0	0	0	0	0	0	0	0	0	0
C41_k141_26005	BCall|197635	CDS	9810	10166	357	-1					7.1	0.84	0	15	0.21	0	2.5	1.1	0	0.21	1.6	0.21	0.63	21	3.6	0.71	0.42	1.4	1.2	1	0	4.6	0.24	0	0.69	1.4	0	0.27	1.8	0.32	2.5	6.8	1.6	1.7	1.1	3				0	0	0	0	0	0	0	0	0	0	0	0	0	0	0	0	0	0	0	0	0	0	0	0	0	0	0	0	0	0	0	0	0	0	0	0
C41_k141_32950	BCall|199517	CDS	172	684	513	1			DsrE/DsrF-like family	energy-sulfur	0	0	0	0	0	0	0.58	0	0	0.14	0.0039	0	0	0	1.4	0	0	0.29	0	0	0	0	0	0	0.16	0	0	0.18	0.0044	0	0	0	0.64	0	0	0.6				0	0	0	0	0	0	0	0	0	0	0	0	0	0	0	0	0	0	0	0	0	0	0	0	0	0	0	0	0	0	0	0	0	0	0	0
C41_k141_32950	BCall|199519	CDS	696	1388	693	1			Predicted membrane protein (DUF2238)		0.11	0	0	0.22	0	0	0.32	0	0.22	0.32	0.22	0.1	0	0.22	0.75	0	0	0	0.018	0	0	0.064	0	0	0.091	0	0.51	0.42	0.24	0.15	0	0.069	0.34	0	0	0				0	0	0	0	0	0	0	0	0	0	0	0	0	0	0	0	0	0	0	0	0	0	0	0	0	0	0	0	0	0	0	0	0	0	0	0
C41_k141_32950	BCall|199522	CDS	1443	2018	576	1					0	0	0	0	0	0	0	0.13	0	0	0	0	0	0	1.4	0	0	0	0	0	0	0	0	0	0	0.17	0	0	0	0	0	0	0.65	0	0	0				0	0	0	0	0	0	0	0	0	0	0	0	0	0	0	0	0	0	0	0	0	0	0	0	0	0	0	0	0	0	0	0	0	0	0	0
C41_k141_32950	BCall|199524	CDS	2070	2996	927	1			NYN domain		7.1	0.4	0	2.6	0.08	0	0.64	0.16	0	0.081	0.24	0	0.067	2.2	1.8	0.4	0.16	0	1.2	0.5	0	0.77	0.092	0	0.18	0.21	0	0.1	0.27	0	0.27	0.7	0.83	0.96	0.43	0				0	0	0	0	0	0	0	0	0	0	0	0	0	0	0	0	0	0	0	0	0	0	0	0	0	0	0	0	0	0	0	0	0	0	0	0
C41_k141_32950	BCall|199525	CDS	3115	3609	495	1			Protein of unknown function (DUF456)		0.76	0	0	11	0	0	0	0	0	0	0	0	0.15	9.5	0.61	0	0	0	0.13	0	0	3.3	0	0	0	0	0	0	0	0	0.61	3	0.27	0	0	0				0	0	0	0	0	0	0	0	0	0	0	0	0	0	0	0	0	0	0	0	0	0	0	0	0	0	0	0	0	0	0	0	0	0	0	0
C41_k141_32950	BCall|199527	CDS	4060	4890	831	1			HDOD domain		0	0	0	0.09	0.17	0	0.36	0	0	0	0.09	0	0	0	3.1	0	0	0	0	0	0	0.027	0.2	0	0.1	0	0	0	0.1	0	0	0	1.4	0	0	0				0	0	0	0	0	0	0	0	0	0	0	0	0	0	0	0	0	0	0	0	0	0	0	0	0	0	0	0	0	0	0	0	0	0	0	0
C41_k141_32950	BCall|199529	CDS	4923	5759	837	-1	Antiactivator FleN		AAA domain,Anion-transporting ATPase,CobQ/CobB/MinD/ParA nucleotide binding domain,Cellulose biosynthesis protein BcsQ,4Fe-4S iron sulfur cluster binding proteins, NifH/frxC family,ATPase MipZ,NUBPL iron-transfer P-loop NTPase		0.18	0.18	0	0.18	0.35	0	3	0.18	0.09	0.27	0.36	0	0.09	0.63	6.3	0	0.084	0	0.03	0.22	0	0.054	0.41	0	0.85	0.23	0.21	0.34	0.4	0	0.36	0.2	2.9	0	0.22	0				0	0	0	0	0	0	0	0	0	0	0	0	0	0	0	0	0	0	0	0	0	0	0	0	0	0	0	0	0	0	0	0	0	0	0	0
C41_k141_32950	BCall|199530	CDS	5756	6538	783	-1		diguanylate cyclase (GGDEF) domain	Diguanylate cyclase, GGDEF domain		1.2	0.19	0	0.47	0.29	0	1.2	0.096	0	0	0.096	0.096	0	0.57	3	0.19	0	0	0.21	0.24	0	0.14	0.33	0	0.34	0.12	0	0	0.11	0.14	0	0.18	1.4	0.45	0	0				0	0	0	0	0	0	0	0	0	0	0	0	0	0	0	0	0	0	0	0	0	0	0	0	0	0	0	0	0	0	0	0	0	0	0	0
C41_k141_32950	BCall|199531	CDS	6853	7224	372	-1		sulfur relay protein, TusE/DsrC/DsvC family	DsrC like protein	energy-sulfur	1.6	0	0	20	0.2	0	0.2	0	0	0.4	0.2	0	1.6	14	16	0.81	1.4	0	0.27	0	0	6.1	0.23	0	0.056	0	0	0.51	0.23	0	6.5	4.6	7.1	1.9	3.7	0				0	0	0	0	0	0	0	0	0	0	0	0	0	0	0	0	0	0	0	0	0	0	0	0	0	0	0	0	0	0	0	0	0	0	0	0
C41_k141_32950	BCall|199532	CDS	7407	7685	279	-1					0	0	0	0	0	0	3.5	2	0	2.4	5.8	0.54	0	0	1.1	0	0	0	0	0	0	0	0	0	0.98	2.6	0	3.1	6.5	0.81	0	0	0.48	0	0	0				0	0	0	0	0	0	0	0	0	0	0	0	0	0	0	0	0	0	0	0	0	0	0	0	0	0	0	0	0	0	0	0	0	0	0	0
C41_k141_32950	BCall|199534	CDS	7863	8399	537	1			Flavin reductase like domain		0.69	0	0.14	47	0.14	0	0.95	0	0	0	0	0.28	1.3	25	5.5	0.56	0.84	0	0.12	0	0.37	14	0.16	0	0.26	0	0	0	0	0.42	5.4	7.9	2.5	1.3	2.2	0				0	0	0	0	0	0	0	0	0	0	0	0	0	0	0	0	0	0	0	0	0	0	0	0	0	0	0	0	0	0	0	0	0	0	0	0
C41_k141_32950	BCall|199535	CDS	8505	8705	201	1			Dodecin		0	0	0	0	0	0	0	0	0	0	0	0	2.2	0.75	5.9	0	0	0	0	0	0	0	0	0	0	0	0	0	0	0	9.1	0.24	2.7	0	0	0				0	0	0	0	0	0	0	0	0	0	0	0	0	0	0	0	0	0	0	0	0	0	0	0	0	0	0	0	0	0	0	0	0	0	0	0
C41_k141_32950	BCall|199536	CDS	8806	9729	924	1	Probable 3-phenylpropionic acid transporter		LacY proton/sugar symporter,Major Facilitator Superfamily,MFS_1 like family,Nucleoside H+ symporter		1.8	0	0	5.9	0.32	0	0.22	0	0	0	0	0	0	3.2	0.84	0.16	0	0.16	0.3	0	0	1.8	0.37	0	0.06	0	0	0	0	0	0	1	0.38	0.38	0	0.34				0	0	0	0	0	0	0	0	0	0	0	0	0	0	0	0	0	0	0	0	0	0	0	0	0	0	0	0	0	0	0	0	0	0	0	0
C41_k141_11127	BCall|200689	CDS	228	1172	945	-1					0	0	0	0	0	0	0	0	0	0	0	0	0	0	0	0	0	0	0	0	0	0	0	0	0	0	0	0	0	0	0	0	0	0	0	0	2	2	314	0	0	0	0	0	0	0	0	0	0	0	0	0	0	0	0	1	1	0	0	0	0	0	0	0	0	0	0	0	0	0	0	0	0	5.9	6.9
C41_k141_11127	BCall|200690	CDS	1203	1700	498	-1	ECF RNA polymerase sigma factor SigH	RNA polymerase sigma factor, sigma-70 family	Sigma-70 region 2 ,Sigma-70, region 4,Sigma-70, region 4		0	0	0	0	0	0	0	0	0	0	0	0	0	0	0	0	0	0	0	0	0	0	0	0	0	0	0	0	0	0	0	0	0	0	0	0				0	0	0	0	0	0	0	0	0	0	0	0	0	0	0	0	0	0	0	0	0	0	0	0	0	0	0	0	0	0	0	0	0	0	0	0
C41_k141_11127	BCall|200691	CDS	2543	2839	297	1					0	0	0	0	0	0	0	0	0	0	0	0	0	0	0	0	0	0	0	0	0	0	0	0	0	0	0	0	0	0	0	0	0	0	0	0				0	0	0	0	0	0	0	0	0	0	0	0	0	0	0	0	0	0	0	0	0	0	0	0	0	0	0	0	0	0	0	0	0	0	0	0
C41_k141_11127	BCall|200693	CDS	2841	3638	798	1			Bacterial extracellular solute-binding protein,Bacterial extracellular solute-binding protein		0	0	0	0	0	0	0	0	0	0	0	0	0	0	0	0	0	0	0	0	0	0	0	0	0	0	0	0	0	0	0	0	0	0	0	0				0	0	0	0	0	0	0	0	0	0	0	0	0	0	0	0	0	0	0	0	0	0	0	0	0	0	0	0	0	0	0	0	0	0	0	0
C41_k141_11127	BCall|200695	CDS	3829	5202	1374	1		40-residue YVTN family beta-propeller repeat	Lactonase, 7-bladed beta-propeller		0	0	0	0	0	0	0	0	0	0	0	0	0	0	0	0	0	0	0	0	0	0	0	0	0	0	0	0	0	0	0	0	0	0	0	0				0	0	0	0	0	0	0	0	0	0	0	0	0	0	0	0	0	0	0	0	0	0	0	0	0	0	0	0	0	0	0	0	0	0	0	0
C41_k141_11127	BCall|200697	CDS	5214	5663	450	1			Domain of unknown function (DUF305)		0	0	0	0	0	0	0	0	0	0	0	0	0	0	0	0	0	0	0	0	0	0	0	0	0	0	0	0	0	0	0	0	0	0	0	0				0	0	0	0	0	0	0	0	0	0	0	0	0	0	0	0	0	0	0	0	0	0	0	0	0	0	0	0	0	0	0	0	0	0	0	0
C41_k141_11127	BCall|200699	CDS	6418	6951	534	-1	Peptide methionine sulfoxide reductase MsrA	peptide-methionine (S)-S-oxide reductase	Peptide methionine sulfoxide reductase		4.9	0	0	0.7	0.56	0	1.4	0	0	0.42	0	0	0.13	2.1	0.14	0	0.28	0	0.83	0	0	0.21	0.65	0	0.39	0	0	0.54	0	0	0.52	0.67	0.063	0	0.74	0				0	0	0	0	0	0	0	0	0	0	0	0	0	0	0	0	0	0	0	0	0	0	0	0	0	0	0	0	0	0	0	0	0	0	0	0
C41_k141_11127	BCall|200700	CDS	7009	7617	609	-1	Uncharacterized GST-like protein YibF		Glutathione S-transferase, C-terminal domain,Glutathione S-transferase, C-terminal domain,Glutathione S-transferase, C-terminal domain,Glutathione S-transferase, N-terminal domain,Glutathione S-transferase, N-terminal domain,Glutathione S-transferase, N-terminal domain		5.9	0	0	6.8	0.62	0	7.5	0.72	0.24	0.12	1.8	0.6	0.36	9.2	2.1	0.37	0	0.37	1	0	0	2	0.71	0	2.1	0.93	0.58	0.16	2	0.9	1.5	3	0.93	0.87	0	0.77				0	0	0	0	0	0	0	0	0	0	0	0	0	0	0	0	0	0	0	0	0	0	0	0	0	0	0	0	0	0	0	0	0	0	0	0
C41_k141_11127	BCall|200701	CDS	7643	8269	627	-1	hypothetical protein		Uracil DNA glycosylase superfamily		2.3	0	0	0.24	0	0	1.2	0	0.12	0.49	0	0	0	0.48	0.72	0	0	0.12	0.39	0	0	0.072	0	0	0.34	0	0.28	0.63	0	0	0	0.15	0.32	0	0	0.25				0	0	0	0	0	0	0	0	0	0	0	0	0	0	0	0	0	0	0	0	0	0	0	0	0	0	0	0	0	0	0	0	0	0	0	0
C41_k141_11127	BCall|200702	CDS	8288	9490	1203	-1	Threonine synthase	threonine synthase	Pyridoxal-phosphate dependent enzyme		8.1	0.49	0.062	1.1	0.68	0.062	8.8	0.8	0.62	0.95	2	0.25	0.12	1.7	0.93	0.25	0.25	0.058	1.4	0.61	0.16	0.34	0.79	0.13	2.5	1	1.5	1.2	2.3	0.38	0.5	0.53	0.42	0.59	0.67	0.12				0	0	0	0	0	0	0	0	0	0	0	0	0	0	0	0	0	0	0	0	0	0	0	0	0	0	0	0	0	0	0	0	0	0	0	0
C41_k141_18663	BCall|200955	CDS	238	915	678	-1	Cytidylate kinase	cytidylate kinase	Cytidylate kinase,Cytidylate kinase-like family		5.1	0.021	0	0.79	0	0	3.7	0	0.11	0.32	0.57	0.1	0.44	1.8	2.5	0.18	0.05	0.31	0.87	0.026	0	0.24	0	0	1	0	0.26	0.42	0.64	0.16	1.8	0.57	1.1	0.42	0.13	0.65				0	0	0	0	0	0	0	0	0	0	0	0	0	0	0	0	0	0	0	0	0	0	0	0	0	0	0	0	0	0	0	0	0	0	0	0
C41_k141_18663	BCall|200956	CDS	912	2201	1290	-1	3-phosphoshikimate 1-carboxyvinyltransferase	3-phosphoshikimate 1-carboxyvinyltransferase	EPSP synthase (3-phosphoshikimate 1-carboxyvinyltransferase)		4.2	0.05	0	0.58	0.17	0	4.3	0.12	0.12	0.41	0.58	0.23	0.17	0.45	1.6	0.12	0	0	0.72	0.063	0	0.17	0.2	0	1.2	0.15	0.27	0.52	0.65	0.35	0.71	0.14	0.74	0.28	0	0				0	0	0	0	0	0	0	0	0	0	0	0	0	0	0	0	0	0	0	0	0	0	0	0	0	0	0	0	0	0	0	0	0	0	0	0
C41_k141_18663	BCall|200957	CDS	2201	3064	864	-1	Prephenate dehydrogenase		NADP oxidoreductase coenzyme F420-dependent,Acetohydroxy acid isomeroreductase, NADPH-binding domain,NAD binding domain of 6-phosphogluconate dehydrogenase,Prephenate dehydrogenase		6	0	0	0.71	0.25	0	2.4	0	0	0.087	0.08	0.17	0.17	0.29	0.56	0	0	0.34	1	0	0	0.21	0.29	0	0.66	0	0	0.11	0.089	0.26	0.7	0.092	0.25	0	0	0.71				0	0	0	0	0	0	0	0	0	0	0	0	0	0	0	0	0	0	0	0	0	0	0	0	0	0	0	0	0	0	0	0	0	0	0	0
C41_k141_18663	BCall|200959	CDS	3061	4155	1095	-1	Histidinol-phosphate aminotransferase 1	histidinol-phosphate transaminase	Aminotransferase class I and II		4.8	0.47	0.14	0.46	0.21	0.14	3	0.34	0	0.27	0.22	0.2	0.21	0.67	0.99	0	0	0	0.82	0.59	0.36	0.14	0.24	0.28	0.83	0.44	0	0.35	0.24	0.31	0.83	0.21	0.45	0	0	0				0	0	0	0	0	0	0	0	0	0	0	0	0	0	0	0	0	0	0	0	0	0	0	0	0	0	0	0	0	0	0	0	0	0	0	0
C41_k141_18663	BCall|200960	CDS	4155	5219	1065	-1	Bifunctional chorismate mutase/prephenate dehydratase	chorismate mutase	ACT domain,Chorismate mutase type II,Prephenate dehydratase		9.4	0.07	0.14	1.5	0.77	0.07	5.3	0.21	0.14	0	0.42	0.0019	0.35	0.61	0.56	0	0	0.2	1.6	0.087	0.37	0.45	0.88	0.14	1.5	0.27	0.33	0	0.47	0.0029	1.4	0.2	0.25	0	0	0.42				0	0	0	0	0	0	0	0	0	0	0	0	0	0	0	0	0	0	0	0	0	0	0	0	0	0	0	0	0	0	0	0	0	0	0	0
C41_k141_18663	BCall|200961	CDS	5224	6402	1179	-1	D-3-phosphoglycerate dehydrogenase		D-isomer specific 2-hydroxyacid dehydrogenase, catalytic domain,D-isomer specific 2-hydroxyacid dehydrogenase, NAD binding domain,NAD binding domain of 6-phosphogluconate dehydrogenase		11	0.44	0	2.4	1.1	0.19	6.3	0.69	0.35	0.25	0.91	0.16	0.5	0.83	1.5	0.3	0.17	0.13	1.9	0.54	0	0.72	1.3	0.38	1.8	0.89	0.83	0.32	1	0.24	2	0.26	0.68	0.7	0.44	0.26	0	2	392	0	0	0	0	0	0	0	0	0	0	0	0	0	2	0	0	2	0	0	0	0	0	0	0	0	0	0	0	0	0	0	9.2	0	0	9.4	0
C41_k141_18663	BCall|200962	CDS	6395	7132	738	-1	Phosphoserine aminotransferase		Aminotransferase class-V		15	2	1	3.3	2.9	0.71	10	0.9	0.98	0.3	0.99	1.5	0.1	2.7	1.9	0.9	0.3	0.8	2.5	2.5	2.7	0.98	3.3	1.5	2.8	1.2	2.3	0.39	1.1	2.3	0.41	0.85	0.84	2.1	0.81	1.7	0	3	245	0	0	0	0	0	0	0	0	0	0	0	0	0	4	1	1	1	2	0	0	0	0	0	0	0	0	0	0	0	0	0	29	9.5	14	7.5	18
C41_k141_18663	BCall|200963	CDS	7142	7474	333	-1	Phosphoserine aminotransferase		Aminotransferase class-V		18	0.23	0.23	4.3	3	0	11	1.8	0.61	0.44	1.6	1.2	0.23	3.7	1.5	0.13	0.45	0.82	3.1	0.28	0.6	1.3	3.5	0	3.1	2.3	1.4	0.56	1.7	1.9	0.91	1.2	0.69	0.3	1.2	1.7				0	0	0	0	0	0	0	0	0	0	0	0	0	0	0	0	0	0	0	0	0	0	0	0	0	0	0	0	0	0	0	0	0	0	0	0
C41_k141_18663	BCall|200964	CDS	7488	9461	1974	-1	DNA gyrase subunit A		DNA gyrase C-terminal domain, beta-propeller,DNA gyrase/topoisomerase IV, subunit A		13	1.2	0.42	3.1	1.5	1.5	6.6	0.71	0.46	0.6	1	1.2	0.15	2.1	0.79	0.6	0.34	0.68	2.1	1.5	1.1	0.92	1.7	3	1.8	0.92	1.1	0.77	1.1	1.8	0.61	0.67	0.36	1.4	0.91	1.4	1	2	657	2	0	0	2	2	0	0	0	0	0	0	1	5	5	0	0	2	2	15	0	0	60	110	0	0	0	0	0	0	180	15	14	0	0	5.6	6.6
C41_k141_35338	BCall|201132	CDS	3	329	327	1	Ribonucleoside-diphosphate reductase subunit beta		Ribonucleotide reductase, small chain	central dogma	16	3.6	1.1	4.1	1.1	2.5	4.4	0.63	0.23	0.63	3.1	3.8	0.46	6.6	1.9	0.46	0.44	1.3	2.8	4.4	3	1.2	1.3	5.1	1.2	0.81	0.53	0.8	3.4	5.8	1.8	2.1	0.87	1.1	1.2	2.8				0	0	0	0	0	0	0	0	0	0	0	0	0	0	0	0	0	0	0	0	0	0	0	0	0	0	0	0	0	0	0	0	0	0	0	0
C41_k141_35338	BCall|201133	CDS	463	948	486	1					0	0	0	0	0	0	0	0	0	0	0	0	0	0	0	0	0	0	0	0	0	0	0	0	0	0	0	0	0	0	0	0	0	0	0	0				0	0	0	0	0	0	0	0	0	0	0	0	0	0	0	0	0	0	0	0	0	0	0	0	0	0	0	0	0	0	0	0	0	0	0	0
C41_k141_35338	BCall|201135	CDS	1046	2029	984	1					0	0	0	0	0	0	0	0	0	0	0	0	0	0	0	0	0	0	0	0	0	0	0	0	0	0	0	0	0	0	0	0	0	0	0	0				0	0	0	0	0	0	0	0	0	0	0	0	0	0	0	0	0	0	0	0	0	0	0	0	0	0	0	0	0	0	0	0	0	0	0	0
C41_k141_35338	BCall|201137	CDS	2258	3520	1263	1					0	0	0	0	0	0	0	0	0	0	0	0	0	0	0	0	0	0	0	0	0	0	0	0	0	0	0	0	0	0	0	0	0	0	0	0				0	0	0	0	0	0	0	0	0	0	0	0	0	0	0	0	0	0	0	0	0	0	0	0	0	0	0	0	0	0	0	0	0	0	0	0
C41_k141_35338	BCall|201139	CDS	3774	4907	1134	1					0	0	0	0	0	0	0	0	0	0	0	0	0	0	0	0	0	0	0	0	0	0	0	0	0	0	0	0	0	0	0	0	0	0	0	0				0	0	0	0	0	0	0	0	0	0	0	0	0	0	0	0	0	0	0	0	0	0	0	0	0	0	0	0	0	0	0	0	0	0	0	0
C41_k141_35338	BCall|201141	CDS	4992	5342	351	1					0	0	0	0	0	0	0	0	0	0	0	0	0	0	0	0	0	0	0	0	0	0	0	0	0	0	0	0	0	0	0	0	0	0	0	0				0	0	0	0	0	0	0	0	0	0	0	0	0	0	0	0	0	0	0	0	0	0	0	0	0	0	0	0	0	0	0	0	0	0	0	0
C41_k141_35338	BCall|201142	CDS	5578	6090	513	1					0	0	0	0	0	0	0	0	0	0	0	0	0	0	0	0	0	0	0	0	0	0	0	0	0	0	0	0	0	0	0	0	0	0	0	0				0	0	0	0	0	0	0	0	0	0	0	0	0	0	0	0	0	0	0	0	0	0	0	0	0	0	0	0	0	0	0	0	0	0	0	0
C41_k141_35338	BCall|201144	CDS	6103	6957	855	-1			Autotransporter beta-domain		0	0	0	0	0	0	0	0	0	0	0	0	0	0	0	0	0	0	0	0	0	0	0	0	0	0	0	0	0	0	0	0	0	0	0	0				0	0	0	0	0	0	0	0	0	0	0	0	0	0	0	0	0	0	0	0	0	0	0	0	0	0	0	0	0	0	0	0	0	0	0	0
C41_k141_35338	BCall|201146	CDS	7571	7915	345	1					0	0	0	0	0	0	0	0	0	0	0	0	0	0	0	0	0	0	0	0	0	0	0	0	0	0	0	0	0	0	0	0	0	0	0	0				0	0	0	0	0	0	0	0	0	0	0	0	0	0	0	0	0	0	0	0	0	0	0	0	0	0	0	0	0	0	0	0	0	0	0	0
C41_k141_35338	BCall|201148	CDS	8548	9438	891	-1		diguanylate cyclase (GGDEF) domain	Diguanylate cyclase, GGDEF domain		0	0	0	0	0	0	0.16	0	0	0	0.17	0	0	0	0.85	0.34	0	0	0	0	0	0	0	0	0.045	0	0	0	0.19	0	0	0	0.38	0.8	0	0				0	0	0	0	0	0	0	0	0	0	0	0	0	0	0	0	0	0	0	0	0	0	0	0	0	0	0	0	0	0	0	0	0	0	0	0
C41_k141_23077	BCall|201173	CDS	1	570	570	1			KaiC		4.2	0.13	0	1.5	0.13	0	0.55	0.52	0.26	0	0.69	0	0.39	2.6	4.7	0	0.52	0	0.7	0.16	0	0.46	0.15	0	0.15	0.67	0.62	0	0.78	0	1.6	0.83	2.1	0	1.4	0				0	0	0	0	0	0	0	0	0	0	0	0	0	0	0	0	0	0	0	0	0	0	0	0	0	0	0	0	0	0	0	0	0	0	0	0
C41_k141_23077	BCall|201174	CDS	599	2341	1743	1	Uncharacterized signaling protein PA1727	diguanylate cyclase (GGDEF) domain	EAL domain,Diguanylate cyclase, GGDEF domain		2.3	0	0.26	4.9	0.083	0.015	0.36	0	0.043	0	0.079	0.086	0.34	8.7	7	0.25	0.51	0.26	0.38	0	0.69	1.5	0.096	0.03	0.1	0	0.1	0	0.089	0.13	1.4	2.8	3.2	0.6	1.4	0.54				0	0	0	0	0	0	0	0	0	0	0	0	0	0	0	0	0	0	0	0	0	0	0	0	0	0	0	0	0	0	0	0	0	0	0	0
C41_k141_23077	BCall|201175	CDS	2800	3201	402	1			GTP cyclohydrolase I		0.68	0.19	0	3.1	0	0	0	0	0	0	0.06	0	0.18	8.5	5.4	0	0	0	0.12	0.23	0	0.94	0	0	0	0	0	0	0.067	0	0.74	2.7	2.4	0	0	0	0	1	133	0	0	0	0	0	0	0	0	0	0	0	0	0	0	0	0	0	1	0	0	0	0	0	0	0	0	0	0	0	0	0	0	0	0	0	16
C41_k141_23077	BCall|201176	CDS	3214	3531	318	-1	Chaperone modulatory protein CbpM		MerR HTH family regulatory protein		0.27	0	0	0	0	0	0	0	0	0	0.36	0	0.24	0	3.9	0	0	0	0.046	0	0	0	0	0	0	0	0	0	0.4	0	0.95	0	1.8	0	0	0				0	0	0	0	0	0	0	0	0	0	0	0	0	0	0	0	0	0	0	0	0	0	0	0	0	0	0	0	0	0	0	0	0	0	0	0
C41_k141_23077	BCall|201177	CDS	3538	4476	939	-1	Curved DNA-binding protein		DnaJ domain,DnaJ C terminal domain		0	0	0	0	0	0	0	0	0	0	0	0	0	0	0.36	0	0	0	0	0	0	0	0	0	0	0	0	0	0	0	0	0	0.16	0	0	0				0	0	0	0	0	0	0	0	0	0	0	0	0	0	0	0	0	0	0	0	0	0	0	0	0	0	0	0	0	0	0	0	0	0	0	0
C41_k141_23077	BCall|201178	CDS	4634	5011	378	-1	Sulfurtransferase TusE	sulfur relay protein, TusE/DsrC/DsvC family	DsrC like protein		0	0	0	0	0	0	0	0	0	0	0	0	0	0	0.79	0	0	0	0	0	0	0	0	0	0	0	0	0	0	0	0	0	0.36	0	0	0				0	0	0	0	0	0	0	0	0	0	0	0	0	0	0	0	0	0	0	0	0	0	0	0	0	0	0	0	0	0	0	0	0	0	0	0
C41_k141_23077	BCall|201179	CDS	5267	5833	567	1			Polyketide cyclase / dehydrase and lipid transport,Polyketide cyclase / dehydrase and lipid transport		0.023	0	0	0	0	0	0	0	0	0	0	0	0	0.018	1.7	0	0	0	0.0039	0	0	0	0	0	0	0	0	0	0	0	0	0.0056	0.78	0	0	0				0	0	0	0	0	0	0	0	0	0	0	0	0	0	0	0	0	0	0	0	0	0	0	0	0	0	0	0	0	0	0	0	0	0	0	0
C41_k141_23077	BCall|201180	CDS	5830	7350	1521	1			Flavodoxin-like fold,NADPH-dependent FMN reductase,UbiA prenyltransferase family		0.63	0	0.099	4.6	0	0	0	0	0	0	0	0	0.34	3.6	2.2	0.39	0	0.099	0.11	0	0.26	1.4	0	0	0	0	0	0	0	0	1.4	1.1	1	0.93	0	0.21				0	0	0	0	0	0	0	0	0	0	0	0	0	0	0	0	0	0	0	0	0	0	0	0	0	0	0	0	0	0	0	0	0	0	0	0
C41_k141_23077	BCall|201182	CDS	7670	8059	390	1			Domain of unknown function (DUF5619)		0	0	0	0	0.77	0	0	0	0	0	0	0	0	0	0	0	0	0	0	0	0	0	0.89	0	0	0	0	0	0	0	0	0	0	0	0	0				0	0	0	0	0	0	0	0	0	0	0	0	0	0	0	0	0	0	0	0	0	0	0	0	0	0	0	0	0	0	0	0	0	0	0	0
C41_k141_23077	BCall|201183	CDS	8096	9121	1026	-1			Protein of unknown function (DUF1566)		0.99	0	0.15	4.2	0.29	0	0	0	0	0	0	0	0.8	5.4	1.2	0	0.29	0.15	0.17	0	0.39	1.3	0.33	0	0	0	0	0	0	0	3.3	1.7	0.53	0	0.78	0.3				0	0	0	0	0	0	0	0	0	0	0	0	0	0	0	0	0	0	0	0	0	0	0	0	0	0	0	0	0	0	0	0	0	0	0	0
C41_k141_23077	BCall|201184	CDS	9217	9432	216	-1					1.1	0	0.35	8.2	0	0	0	0	0	0	0	0.35	0	6.3	2.6	0.69	0.69	0	0.18	0	0.92	2.4	0	0	0	0	0	0	0	0.52	0	2	1.2	1.6	1.9	0				0	0	0	0	0	0	0	0	0	0	0	0	0	0	0	0	0	0	0	0	0	0	0	0	0	0	0	0	0	0	0	0	0	0	0	0
C41_k141_22793	BCall|201842	CDS	146	1567	1422	-1	Xanthan biosynthesis protein XanB	mannose-1-phosphate guanylyltransferase/mannose-6-phosphate isomerase	Cupin domain,Mannose-6-phosphate isomerase,Nucleotidyl transferase,MobA-like NTP transferase domain		21	4.8	5.3	9	4.2	6.2	4.5	0.84	1.7	0.26	0.89	3.3	0.61	2.8	2	0.26	0.052	0.32	3.5	5.9	14	2.7	4.8	13	1.3	1.1	4	0.34	1	5	2.5	0.9	0.9	0.61	0.14	0.66				0	0	0	0	0	0	0	0	0	0	0	0	0	0	0	0	0	0	0	0	0	0	0	0	0	0	0	0	0	0	0	0	0	0	0	0
C41_k141_22793	BCall|201843	CDS	1589	2467	879	-1	dTDP-4-dehydrorhamnose reductase	dTDP-4-dehydrorhamnose reductase	NAD dependent epimerase/dehydratase family,RmlD substrate binding domain		2.8	0.34	0.38	0.67	0.56	0.29	0.17	0	0.085	0	0	0.34	0	0.085	0.88	0	0.098	0	0.47	0.42	1	0.2	0.64	0.6	0.048	0	0.2	0	0	0.52	0	0.027	0.4	0	0.26	0				0	0	0	0	0	0	0	0	0	0	0	0	0	0	0	0	0	0	0	0	0	0	0	0	0	0	0	0	0	0	0	0	0	0	0	0
C41_k141_22793	BCall|201844	CDS	2464	3006	543	-1	dTDP-4-dehydrorhamnose 3,5-epimerase	dTDP-4-dehydrorhamnose 3,5-epimerase	dTDP-4-dehydrorhamnose 3,5-epimerase		8.1	4.1	4.9	4.1	3.1	5.9	0.14	0	1.4	0	0	1.8	0	0.56	1	0	0.4	0.14	1.4	5.1	13	1.2	3.5	12	0.039	0	3.2	0	0	2.7	0	0.18	0.47	0	1.1	0.29				0	0	0	0	0	0	0	0	0	0	0	0	0	0	0	0	0	0	0	0	0	0	0	0	0	0	0	0	0	0	0	0	0	0	0	0
C41_k141_22793	BCall|201845	CDS	3006	3890	885	-1	Glucose-1-phosphate thymidylyltransferase	glucose-1-phosphate thymidylyltransferase	Nucleotidyl transferase,MobA-like NTP transferase domain		11	1.2	0.67	2.1	0.68	0.76	0.17	0.42	0.51	0	0	0.085	0	1.6	1.7	0.16	0.16	0.17	1.8	1.5	1.8	0.62	0.79	1.5	0.047	0.55	1.2	0	0	0.13	0	0.5	0.77	0.39	0.43	0.35	0	0	294	3	4	3	0	0	1	0	0	2	0	1	0	0	0	0	0	0	0	51	52	130	0	0	140	0	0	210	0	68	0	0	0	0	0	0	0
C41_k141_22793	BCall|201846	CDS	3887	4954	1068	-1	dTDP-glucose 4,6-dehydratase	dTDP-glucose 4,6-dehydratase	3-beta hydroxysteroid dehydrogenase/isomerase family,NAD dependent epimerase/dehydratase family,GDP-mannose 4,6 dehydratase,Male sterility protein,Polysaccharide biosynthesis protein,RmlD substrate binding domain		9.3	3.1	2.2	3.3	2.4	4.5	0.14	0.35	1.3	0.14	0.14	2.2	0.14	1.8	0.42	0.35	0.15	0.35	1.6	3.8	5.7	0.99	2.8	9.2	0.039	0.45	3	0.18	0.16	3.4	0.57	0.59	0.19	0.82	0.4	0.73	0	0	355	3	2	0	0	0	0	0	0	1	0	0	0	0	0	0	1	0	0	42	22	0	0	0	0	0	0	88	0	0	0	0	0	0	9.4	0	0
C41_k141_22793	BCall|201847	CDS	4962	5831	870	-1		peptidyl-prolyl cis-trans isomerase, EpsD family	PPIC-type PPIASE domain,SurA N-terminal domain		0	0	0	0	0	0	0.39	0	0	0.26	0.34	0.26	0	0	0.66	0.34	0	0	0	0	0	0	0	0	0.11	0	0	0.33	0.39	0.39	0	0	0.3	0.82	0	0				0	0	0	0	0	0	0	0	0	0	0	0	0	0	0	0	0	0	0	0	0	0	0	0	0	0	0	0	0	0	0	0	0	0	0	0
C41_k141_22793	BCall|201849	CDS	6326	6874	549	-1					1.8	0	0	1.4	0	0	0.27	0	0	0	0.26	0	0.55	2.1	9.1	0.27	0	0.27	0.3	0	0	0.42	0	0	0.076	0	0	0	0.3	0	2.2	0.66	4.1	0.65	0	0.57				0	0	0	0	0	0	0	0	0	0	0	0	0	0	0	0	0	0	0	0	0	0	0	0	0	0	0	0	0	0	0	0	0	0	0	0
C41_k141_22793	BCall|201851	CDS	7031	9286	2256	-1	ATP-dependent Clp protease ATP-binding subunit ClpA	ATP-dependent Clp protease ATP-binding subunit ClpA	ATPase family associated with various cellular activities (AAA),AAA ATPase domain,AAA domain (Cdc48 subfamily),AAA domain,ATPase family associated with various cellular activities (AAA),AAA domain (dynein-related subfamily),P-loop containing dynein motor region,AAA lid domain,C-terminal, D2-small domain, of ClpB protein ,Clp amino terminal domain, pathogenicity island component,Magnesium chelatase, subunit ChlI,Type III restriction enzyme, res subunit,Holliday junction DNA helicase RuvB P-loop domain,Sigma-54 interaction domain,Bacterial TniB protein		26	10	11	58	7.3	12	13	3.9	12	5.9	4.1	4.7	1.5	40	9.6	2.9	2.8	1.7	4.5	13	28	17	8.4	24	3.5	5	28	7.5	4.6	7.1	6.1	13	4.3	7	7.4	3.6				0	0	0	0	0	0	0	0	0	0	0	0	0	0	0	0	0	0	0	0	0	0	0	0	0	0	0	0	0	0	0	0	0	0	0	0
C41_k141_22618	BCall|201941	CDS	155	817	663	1	Cell division ATP-binding protein FtsE	cell division ATP-binding protein FtsE	AAA domain, putative AbiEii toxin, Type IV TA system,ABC transporter		8.2	0.34	0	2.8	0	0	2.4	0	0.31	0.012	0.9	0	0.097	2.4	1.7	0.15	0	0.22	1.4	0.42	0	0.85	0	0	0.66	0	0.74	0.016	1	0	0.39	0.76	0.76	0.35	0	0.47				0	0	0	0	0	0	0	0	0	0	0	0	0	0	0	0	0	0	0	0	0	0	0	0	0	0	0	0	0	0	0	0	0	0	0	0
C41_k141_22618	BCall|201942	CDS	814	1722	909	1	Cell division protein FtsX		FtsX extracellular domain		4.4	0	0	2	0.33	0	0.64	0.081	0	0.077	0	0	0.22	2.8	1.7	0.062	0.14	0.17	0.75	0	0	0.59	0.38	0	0.18	0.11	0	0.099	0	0	0.89	0.91	0.76	0.15	0.37	0.34				0	0	0	0	0	0	0	0	0	0	0	0	0	0	0	0	0	0	0	0	0	0	0	0	0	0	0	0	0	0	0	0	0	0	0	0
C41_k141_22618	BCall|201944	CDS	1806	2651	846	1	RNA polymerase sigma factor RpoH	alternative sigma factor RpoH,RNA polymerase sigma factor, sigma-70 family	Sigma-70 factor, region 1.2,Sigma-70 region 2 ,Sigma-70, region 4	central dogma	22	5.9	5.3	23	6.8	8	10	4.1	5.4	8.1	4.7	9.2	0.44	32	5.7	1.7	2.9	2.8	3.7	7.3	14	7	7.8	16	2.8	5.3	13	10	5.3	14	1.8	10	2.6	4	7.7	5.9				0	0	0	0	0	0	0	0	0	0	0	0	0	0	0	0	0	0	0	0	0	0	0	0	0	0	0	0	0	0	0	0	0	0	0	0
C41_k141_22618	BCall|201945	CDS	2867	3775	909	1			Domain of unknown function (DUF3943)		0.9	0	0	0.91	0	0	0	0	0	0	0	0	0.16	1.8	0.18	0.083	0	0.17	0.15	0	0	0.27	0	0	0	0	0	0	0	0	0.64	0.58	0.082	0.2	0	0.34				0	0	0	0	0	0	0	0	0	0	0	0	0	0	0	0	0	0	0	0	0	0	0	0	0	0	0	0	0	0	0	0	0	0	0	0
C41_k141_22618	BCall|201947	CDS	4024	4209	186	-1		cytochrome oxidase maturation protein, cbb3-type	Cytochrome oxidase maturation protein cbb3-type		1.5	0.4	0	1.3	0	0	0.78	0	0.4	0	0	0	0.35	2.1	0.097	0	0	0.78	0.25	0.5	0	0.4	0	0	0.22	0	0.95	0	0	0	1.4	0.67	0.044	0	0	1.6				0	0	0	0	0	0	0	0	0	0	0	0	0	0	0	0	0	0	0	0	0	0	0	0	0	0	0	0	0	0	0	0	0	0	0	0
C41_k141_22618	BCall|201949	CDS	4206	4982	777	-1			FixH		2.9	0	0	4.7	0.19	0	0.097	0	0	0	0	0	0.3	2.4	0.92	0	0	0.29	0.5	0	0	1.4	0.22	0	0.027	0	0	0	0	0	1.2	0.77	0.42	0	0	0.6				0	0	0	0	0	0	0	0	0	0	0	0	0	0	0	0	0	0	0	0	0	0	0	0	0	0	0	0	0	0	0	0	0	0	0	0
C41_k141_22618	BCall|201951	CDS	4979	6499	1521	-1	hypothetical protein	cytochrome c oxidase accessory protein CcoG	4Fe-4S binding domain,4Fe-4S dicluster domain,4Fe-4S double cluster binding domain,4Fe-4S dicluster domain,4Fe-4S dicluster domain,4Fe-4S binding domain,4Fe-4S dicluster domain,4Fe-4S dicluster domain,4Fe-4S dicluster domain,IG-like fold at C-terminal of FixG, putative oxidoreductase	energy-oxygen	5.4	0.54	0.099	2.7	0.15	0.099	1.2	0.14	0.19	0.39	0.34	0.099	0.3	2.5	0.13	0.099	0.26	0.49	0.92	0.67	0.26	0.81	0.17	0.2	0.33	0.18	0.46	0.5	0.38	0.15	1.2	0.8	0.059	0.23	0.69	1				0	0	0	0	0	0	0	0	0	0	0	0	0	0	0	0	0	0	0	0	0	0	0	0	0	0	0	0	0	0	0	0	0	0	0	0
C41_k141_22618	BCall|201953	CDS	6576	7496	921	-1	Cbb3-type cytochrome c oxidase subunit FixP	cytochrome c oxidase, cbb3-type, subunit III	Cytochrome C oxidase, cbb3-type, subunit III ,Cytochrome c,N-terminal domain of cytochrome oxidase-cbb3, FixP	energy-oxygen	23	0.7	0	5.7	0.56	0.081	6.8	1.1	0.57	1.7	0.75	0.81	0.81	6.4	0.81	0.4	0.33	0.65	4	0.87	0	1.7	0.65	0.17	1.9	1.4	1.3	2.2	0.84	1.2	3.3	2	0.37	0.95	0.87	1.4	0	1	306	0	0	0	0	0	0	0	0	0	0	0	0	0	3	2	0	2	1	0	0	0	0	0	0	0	0	0	0	0	0	0	18	15	0	12	7.1
C41_k141_22618	BCall|201955	CDS	7493	7678	186	-1			Cbb3-type cytochrome oxidase component FixQ	energy-oxygen	21	1.2	0.52	5.3	0.81	0	8.5	1.2	0.81	1.2	2.2	0.81	0.39	2.7	0.85	1.7	0.4	0	3.6	1.4	1.4	1.6	0.93	0	2.4	1.6	1.9	1.5	2.5	1.2	1.6	0.86	0.38	4	1.1	0				0	0	0	0	0	0	0	0	0	0	0	0	0	0	0	0	0	0	0	0	0	0	0	0	0	0	0	0	0	0	0	0	0	0	0	0
C41_k141_22618	BCall|201957	CDS	7702	8448	747	-1		cytochrome c oxidase, cbb3-type, subunit II	Cytochrome c,Cytochrome C oxidase, mono-heme subunit/FixO	energy-oxygen	47	2	0.036	15	0.98	0.2	17	6.1	3.7	10	3.5	4.6	1.1	7.4	3.7	1.2	0.9	2.7	8	2.5	0.096	4.6	1.1	0.41	4.9	7.9	8.6	13	3.9	6.9	4.6	2.4	1.7	2.9	2.4	5.6	1	1	248	0	0	0	0	0	0	0	0	0	0	0	0	12	0	2	0	20	2	0	0	0	0	0	0	0	0	0	0	0	0	98	0	19	0	150	18
C41_k141_22618	BCall|201959	CDS	8466	9287	822	-1	Cytochrome c oxidase subunit 1 homolog		Cytochrome C and Quinol oxidase polypeptide I	energy-oxygen	46	6.9	3.2	28	6.9	8.2	28	19	7.8	20	13	11	1.1	9.9	5.8	2.6	3.9	4.9	7.9	8.6	8.5	8.4	7.9	17	7.7	25	19	25	15	17	4.4	3.2	2.6	6	10	10				0	0	0	0	0	0	0	0	0	0	0	0	0	0	0	0	0	0	0	0	0	0	0	0	0	0	0	0	0	0	0	0	0	0	0	0
C41_k141_29659	BCall|203281	CDS	199	678	480	1	Ribosome maturation factor RimM	16S rRNA processing protein RimM	PRC-barrel domain,RimM N-terminal domain	central dogma	28	0.46	0.15	9.1	2.5	0.15	18	3.2	0.41	2.1	1.2	1.2	1.1	6.5	3.8	2.6	1.5	2.2	4.7	0.57	0.4	2.7	2.9	0.31	5	4.2	0.96	2.7	1.3	1.8	4.4	2.1	1.7	6.1	4.1	4.6				0	0	0	0	0	0	0	0	0	0	0	0	0	0	0	0	0	0	0	0	0	0	0	0	0	0	0	0	0	0	0	0	0	0	0	0
C41_k141_29659	BCall|203282	CDS	678	1385	708	1	tRNA (guanine-N(1)-)-methyltransferase	tRNA (guanine(37)-N(1))-methyltransferase	tRNA (Guanine-1)-methyltransferase		21	0.74	0.32	3.1	1.1	0.2	9.8	0.95	0	0.37	0.062	0	0.64	4.8	1.9	1.6	0.74	2.4	3.5	0.92	0.84	0.93	1.2	0.42	2.7	1.2	0	0.48	0.069	0	2.6	1.5	0.87	3.7	2	5.1				0	0	0	0	0	0	0	0	0	0	0	0	0	0	0	0	0	0	0	0	0	0	0	0	0	0	0	0	0	0	0	0	0	0	0	0
C41_k141_29659	BCall|203283	CDS	1499	1882	384	1	50S ribosomal protein L19	ribosomal protein bL19	Ribosomal protein L19	central dogma	55	16	5.1	21	20	7.8	81	13	5.8	12	17	10	0.39	11	6.1	4.4	5.8	9.1	9.3	20	14	6.3	23	16	23	17	14	15	19	15	1.6	3.5	2.8	10	15	19				0	0	0	0	0	0	0	0	0	0	0	0	0	0	0	0	0	0	0	0	0	0	0	0	0	0	0	0	0	0	0	0	0	0	0	0
C41_k141_29659	BCall|203284	CDS	1959	2432	474	1		methylated-DNA--[protein]-cysteine S-methyltransferase	6-O-methylguanine DNA methyltransferase, DNA binding domain		1.1	0	0	0.28	0	0	0.16	0	0	0.31	0	0	0	0.81	0.96	0	0	0.076	0.19	0	0	0.084	0	0	0.044	0	0	0.4	0	0	0	0.26	0.43	0	0	0.16				0	0	0	0	0	0	0	0	0	0	0	0	0	0	0	0	0	0	0	0	0	0	0	0	0	0	0	0	0	0	0	0	0	0	0	0
C41_k141_29659	BCall|203285	CDS	2413	3303	891	1	Tyrosine recombinase XerD	tyrosine recombinase XerD	Phage integrase family,Phage integrase, N-terminal SAM-like domain,Phage integrase, N-terminal SAM-like domain		2.7	0.084	0	0.73	0	0	0.94	0.17	0.084	0.024	0	0.17	0.079	2.2	0.49	0	0.17	0.066	0.46	0.1	0	0.22	0	0	0.26	0.22	0.2	0.03	0	0.25	0.32	0.72	0.22	0	0.45	0.14				0	0	0	0	0	0	0	0	0	0	0	0	0	0	0	0	0	0	0	0	0	0	0	0	0	0	0	0	0	0	0	0	0	0	0	0
C41_k141_29659	BCall|203286	CDS	3305	4312	1008	-1			Succinylglutamate desuccinylase / Aspartoacylase family		3.2	0	0	1.3	0	0	0	0	0	0	0	0	0	1.1	1.2	0	0	0	0.55	0	0	0.4	0	0	0	0	0	0	0	0	0	0.35	0.56	0	0	0				0	0	0	0	0	0	0	0	0	0	0	0	0	0	0	0	0	0	0	0	0	0	0	0	0	0	0	0	0	0	0	0	0	0	0	0
C41_k141_29659	BCall|203287	CDS	4312	5745	1434	-1			Glutamate-cysteine ligase family 2(GCS2)		2.3	0.1	0	1.4	0	0	0	0	0	0	0	0	0.16	0.83	0.94	0.1	0	0.21	0.39	0.13	0	0.42	0	0	0	0	0	0	0	0	0.63	0.27	0.43	0.25	0	0.44				0	0	0	0	0	0	0	0	0	0	0	0	0	0	0	0	0	0	0	0	0	0	0	0	0	0	0	0	0	0	0	0	0	0	0	0
C41_k141_29659	BCall|203288	CDS	5843	6799	957	-1			Succinylglutamate desuccinylase / Aspartoacylase family		5.2	0.078	0	5.6	0.24	0	0.39	0	0.078	0	0.16	0	0	2.3	0.66	0	0	0	0.88	0.097	0	1.7	0.27	0	0.11	0	0.18	0	0.17	0	0	0.75	0.3	0	0	0				0	0	0	0	0	0	0	0	0	0	0	0	0	0	0	0	0	0	0	0	0	0	0	0	0	0	0	0	0	0	0	0	0	0	0	0
C41_k141_29659	BCall|203289	CDS	6796	7518	723	-1			Sulfite exporter TauE/SafE		2.1	0	0	0.49	0.1	0	0.41	0	0.037	0	0	0	0	0.82	0.28	0	0.1	0.066	0.36	0	0	0.15	0.12	0	0.12	0	0.088	0	0	0	0	0.26	0.13	0	0.28	0.14				0	0	0	0	0	0	0	0	0	0	0	0	0	0	0	0	0	0	0	0	0	0	0	0	0	0	0	0	0	0	0	0	0	0	0	0
C41_k141_29659	BCall|203292	CDS	7530	7892	363	-1		FolB domain	Dihydroneopterin aldolase		2.2	0.41	0	0.18	0	0	0.4	0	0.31	0.21	0	0	0	2	0.83	0.41	0.41	0.25	0.38	0.51	0	0.055	0	0	0.11	0	0.73	0.26	0	0	0	0.63	0.37	0.98	1.1	0.52				0	0	0	0	0	0	0	0	0	0	0	0	0	0	0	0	0	0	0	0	0	0	0	0	0	0	0	0	0	0	0	0	0	0	0	0
C41_k141_29659	BCall|203293	CDS	7944	8546	603	1	Glycerol-3-phosphate acyltransferase	acyl-phosphate glycerol 3-phosphate acyltransferase	Glycerol-3-phosphate acyltransferase		2.4	0	0	1.5	0.25	0	0.5	0	0	0.23	0.25	0.24	0.12	2.5	0.39	0	0	0	0.41	0	0	0.45	0.29	0	0.14	0	0	0.3	0.28	0.36	0.5	0.8	0.18	0	0	0				0	0	0	0	0	0	0	0	0	0	0	0	0	0	0	0	0	0	0	0	0	0	0	0	0	0	0	0	0	0	0	0	0	0	0	0
C41_k141_29659	BCall|203296	CDS	8553	9080	528	1					1.5	0	0	1.6	0.57	0.14	0.26	0	0	0	0	0	0.41	1.7	1.9	0	0.27	0	0.26	0	0	0.47	0.65	0.29	0.071	0	0	0	0	0	1.7	0.54	0.88	0	0.73	0				0	0	0	0	0	0	0	0	0	0	0	0	0	0	0	0	0	0	0	0	0	0	0	0	0	0	0	0	0	0	0	0	0	0	0	0
C41_k141_25616	BCall|204499	CDS	2	226	225	-1					1.2	0	0	1.3	0	0.32	0	0	0	0.17	0	0	0	0.98	1.2	0	0	0	0.2	0	0	0.4	0	0.64	0	0	0	0.22	0	0	0	0.31	0.56	0	0	0				0	0	0	0	0	0	0	0	0	0	0	0	0	0	0	0	0	0	0	0	0	0	0	0	0	0	0	0	0	0	0	0	0	0	0	0
C41_k141_25616	BCall|204501	CDS	472	855	384	-1	hypothetical protein		ApaG domain		2.3	0	0	0.95	0.39	0	5.8	0.19	0.39	0	0.39	0	0	3.7	3.9	0.59	0	0	0.39	0	0	0.28	0.45	0	1.6	0.25	0.91	0	0.43	0	0	1.2	1.7	1.4	0	0				0	0	0	0	0	0	0	0	0	0	0	0	0	0	0	0	0	0	0	0	0	0	0	0	0	0	0	0	0	0	0	0	0	0	0	0
C41_k141_25616	BCall|204502	CDS	955	1638	684	1	Ribulose-phosphate 3-epimerase	ribulose-phosphate 3-epimerase	Quinolinate phosphoribosyl transferase, C-terminal domain,Ribulose-phosphate 3 epimerase family		14	6.1	2.8	13	5.1	6.6	13	2.8	2.7	1.6	2.5	5.6	0.22	6.9	4.9	2	0.93	0.99	2.3	7.6	7.6	3.9	5.9	13	3.7	3.7	6.4	2.1	2.8	8.4	0.88	2.2	2.2	4.6	2.5	2.1				0	0	0	0	0	0	0	0	0	0	0	0	0	0	0	0	0	0	0	0	0	0	0	0	0	0	0	0	0	0	0	0	0	0	0	0
C41_k141_25616	BCall|204503	CDS	1724	2404	681	1	Phosphoglycolate phosphatase	phosphoglycolate phosphatase, bacterial,HAD hydrolase, family IA, variant 3,HAD hydrolase, family IA, variant 1,HAD hydrolase, family IIIA	haloacid dehalogenase-like hydrolase,Haloacid dehalogenase-like hydrolase,haloacid dehalogenase-like hydrolase,HAD-hyrolase-like		10	0.43	0	4.1	0.22	0	4.3	1.1	0	0.48	0.44	0.22	0.22	4.1	1.1	0.77	0.1	0.22	1.7	0.54	0	1.2	0.25	0	1.2	1.4	0	0.62	0.49	0.33	0.89	1.3	0.49	1.8	0.27	0.46				0	0	0	0	0	0	0	0	0	0	0	0	0	0	0	0	0	0	0	0	0	0	0	0	0	0	0	0	0	0	0	0	0	0	0	0
C41_k141_25616	BCall|204504	CDS	2522	3997	1476	1	Anthranilate synthase component 1	anthranilate synthase component I	Anthranilate synthase component I, N terminal region,chorismate binding enzyme		8.8	0.61	0	2	0.61	0.3	3.1	0.51	0.25	0.051	0.2	0.41	0.25	1.5	0.45	0.15	0.2	0.66	1.5	0.75	0	0.61	0.7	0.62	0.86	0.65	0.6	0.065	0.22	0.61	1	0.48	0.21	0.36	0.54	1.4				0	0	0	0	0	0	0	0	0	0	0	0	0	0	0	0	0	0	0	0	0	0	0	0	0	0	0	0	0	0	0	0	0	0	0	0
C41_k141_25616	BCall|204505	CDS	4019	5329	1311	-1			ATPase family associated with various cellular activities (AAA),AAA domain (dynein-related subfamily),Bacterial regulatory protein, Fis family,Magnesium chelatase, subunit ChlI,PAS fold,PAS domain,Sigma-54 interaction domain,Sigma-54 interaction domain		1.6	0.057	0	4.3	0.17	0	0.34	0	0	0	0	0	0.057	1.7	0.57	0.62	0.51	0.63	0.27	0.071	0	1.3	0.2	0	0.095	0	0	0	0	0	0.23	0.53	0.26	1.5	1.4	1.3				0	0	0	0	0	0	0	0	0	0	0	0	0	0	0	0	0	0	0	0	0	0	0	0	0	0	0	0	0	0	0	0	0	0	0	0
C41_k141_25616	BCall|204506	CDS	5483	6751	1269	1	Sulfide-quinone reductase		Pyridine nucleotide-disulphide oxidoreductase	energy-respiration	27	0.77	0.24	16	0.94	0.35	11	12	3.1	16	6.6	1.1	0.18	7	2.8	0.35	0.53	0.29	4.5	0.95	0.63	4.9	1.1	0.72	3	15	7.2	20	7.4	1.7	0.72	2.2	1.2	0.83	1.4	0.6	0	4	422	12	0	0	0	0	0	0	0	0	0	0	0	3	3	1	1	12	7	140	0	0	0	0	0	0	0	0	0	0	0	14	13	5.5	7.9	53	36
C41_k141_25616	BCall|204508	CDS	6887	7456	570	1	Anthranilate synthase component 2	glutamine amidotransferase of anthranilate synthase or aminodeoxychorismate synthase	Glutamine amidotransferase class-I,Peptidase C26		9.2	2.5	1.5	5.6	2.9	0.65	4.5	1.1	0.66	0.26	0.39	0.78	0.26	4.8	1.6	1.2	0.5	0.13	1.6	3.1	4.1	1.7	3.3	1.3	1.2	1.5	1.6	0.34	0.44	1.2	1.1	1.5	0.74	2.8	1.3	0.27				0	0	0	0	0	0	0	0	0	0	0	0	0	0	0	0	0	0	0	0	0	0	0	0	0	0	0	0	0	0	0	0	0	0	0	0
C41_k141_25616	BCall|204509	CDS	7456	8472	1017	1	Anthranilate phosphoribosyltransferase	anthranilate phosphoribosyltransferase	Glycosyl transferase family, a/b domain,Glycosyl transferase family, helical bundle domain		0.52	0.36	0.36	0.66	0.88	0.36	0.53	0.074	0.15	0.15	0.22	0.22	0	0.013	1.2	0.16	0.074	0.074	0.087	0.45	0.97	0.2	1	0.74	0.15	0.095	0.35	0.19	0.25	0.33	0	0.0041	0.53	0.37	0.2	0.15				0	0	0	0	0	0	0	0	0	0	0	0	0	0	0	0	0	0	0	0	0	0	0	0	0	0	0	0	0	0	0	0	0	0	0	0
C41_k141_25616	BCall|204510	CDS	8486	8863	378	1	Indole-3-glycerol phosphate synthase		Indole-3-glycerol phosphate synthase		3.1	0	0	0.79	0	0	2.8	0.2	0	0	0	0.2	0	0.77	1.1	0	0	0	0.53	0	0	0.24	0	0	0.77	0.26	0	0	0	0.3	0	0.25	0.51	0	0	0				0	0	0	0	0	0	0	0	0	0	0	0	0	0	0	0	0	0	0	0	0	0	0	0	0	0	0	0	0	0	0	0	0	0	0	0
C41_k141_30064	BCall|205032	CDS	165	1034	870	-1	33 kDa chaperonin		Hsp33 protein		4.3	0.6	0	1.1	0.26	0.17	1.5	0	0	0.17	0.17	0	0.34	1.9	1.6	0.082	0.26	0.68	0.72	0.74	0	0.34	0.3	0.35	0.43	0	0	0.21	0.19	0	1.4	0.6	0.7	0.19	0.69	1.4				0	0	0	0	0	0	0	0	0	0	0	0	0	0	0	0	0	0	0	0	0	0	0	0	0	0	0	0	0	0	0	0	0	0	0	0
C41_k141_30064	BCall|205033	CDS	1031	2287	1257	-1	hypothetical protein		VWA-like domain (DUF2201),Putative metallopeptidase domain		6.8	0.12	0	2.4	0.12	0	3.6	0.12	0	0.24	0.64	0.12	0.41	1.6	1.1	0.42	0.18	0.15	1.1	0.15	0	0.7	0.14	0	0.99	0.15	0	0.31	0.72	0.18	1.6	0.52	0.49	0.99	0.48	0.31				0	0	0	0	0	0	0	0	0	0	0	0	0	0	0	0	0	0	0	0	0	0	0	0	0	0	0	0	0	0	0	0	0	0	0	0
C41_k141_30064	BCall|205034	CDS	2277	3320	1044	-1			ATPase family associated with various cellular activities (AAA),AAA domain (dynein-related subfamily)		5.9	0.29	0	2.5	0.28	0	5	0.36	0	1.1	0.5	0.43	0.43	1.9	2.5	0.29	0	0.69	1	0.36	0	0.74	0.33	0	1.4	0.46	0	1.4	0.56	0.65	1.7	0.62	1.1	0.68	0	1.4				0	0	0	0	0	0	0	0	0	0	0	0	0	0	0	0	0	0	0	0	0	0	0	0	0	0	0	0	0	0	0	0	0	0	0	0
C41_k141_30064	BCall|205035	CDS	3556	4089	534	1	Nudix hydrolase 23, chloroplastic		NUDIX domain,Nudix N-terminal		6.9	0	0	11	0.42	0	2.9	0	0	0	0.56	0	0	4.9	3.4	0	0	0	1.2	0	0	3.4	0.49	0	0.82	0	0	0	0.62	0	0	1.6	1.6	0	0	0				0	0	0	0	0	0	0	0	0	0	0	0	0	0	0	0	0	0	0	0	0	0	0	0	0	0	0	0	0	0	0	0	0	0	0	0
C41_k141_30064	BCall|205036	CDS	4110	5621	1512	-1					3.5	0.25	0	16	0.042	0	0.23	0.29	0.15	0.15	0.79	0.15	0.3	6	3.4	0.096	0.15	0	0.6	0.31	0	4.8	0.048	0	0.065	0.38	0.35	0.19	0.88	0.22	1.2	1.9	1.5	0.23	0.4	0				0	0	0	0	0	0	0	0	0	0	0	0	0	0	0	0	0	0	0	0	0	0	0	0	0	0	0	0	0	0	0	0	0	0	0	0
C41_k141_30064	BCall|205037	tRNA	6008	6097	90	1					0	0	0	1.6	0	0	3.6	0	0	6.5	2	0.48	0	0	3.7	1.7	0.83	0	0	0	0	0.47	0	0	1	0	0	8.3	2.2	0.72	0	0	1.7	4	2.2	0				0	0	0	0	0	0	0	0	0	0	0	0	0	0	0	0	0	0	0	0	0	0	0	0	0	0	0	0	0	0	0	0	0	0	0	0
C41_k141_30064	BCall|205038	CDS	6130	7011	882	1					4	0.34	0	1.2	0.17	0	0.43	0	0.085	0	0.079	0	0	2	0.8	0.23	0	0.41	0.68	0.42	0	0.37	0.2	0	0.12	0	0.2	0	0.089	0	0	0.65	0.36	0.55	0	0.85				0	0	0	0	0	0	0	0	0	0	0	0	0	0	0	0	0	0	0	0	0	0	0	0	0	0	0	0	0	0	0	0	0	0	0	0
C41_k141_30064	BCall|205039	CDS	7008	7388	381	1	Holo-[acyl-carrier-protein] synthase	holo-[acyl-carrier-protein] synthase,phosphopantetheine--protein transferase domain	4'-phosphopantetheinyl transferase superfamily		1.9	0	0	0.67	0	0	1.3	0.2	0	0	0.18	0.2	0.2	1.2	1.1	0.45	0	0.2	0.33	0	0	0.2	0	0	0.37	0.25	0	0	0.21	0.3	0.8	0.38	0.5	1.1	0	0.41				0	0	0	0	0	0	0	0	0	0	0	0	0	0	0	0	0	0	0	0	0	0	0	0	0	0	0	0	0	0	0	0	0	0	0	0
C41_k141_30064	BCall|205040	CDS	7414	8493	1080	1	Beta-hexosaminidase		Glycosyl hydrolase family 3 N terminal domain		2.7	0	0	0.95	0.14	0	1	0	0	0	0.28	0.21	0.28	1	1.3	0	0	0	0.45	0	0	0.28	0.16	0	0.29	0	0	0	0.31	0.31	1.1	0.33	0.6	0	0	0				0	0	0	0	0	0	0	0	0	0	0	0	0	0	0	0	0	0	0	0	0	0	0	0	0	0	0	0	0	0	0	0	0	0	0	0
C41_k141_30064	BCall|205041	CDS	8480	8749	270	1			Cation efflux family		0.54	0	0	0.39	0	0	0	0	0	0	0	0	0	0.83	0.6	0	0	0	0.092	0	0	0.12	0	0	0	0	0	0	0	0	0	0.27	0.27	0	0	0				0	0	0	0	0	0	0	0	0	0	0	0	0	0	0	0	0	0	0	0	0	0	0	0	0	0	0	0	0	0	0	0	0	0	0	0
C41_k141_34940	BCall|205800	CDS	3	608	606	1	Phosphoribosylformylglycinamidine synthase		CobB/CobQ-like glutamine amidotransferase domain		7.4	1.7	0.95	2.2	1.6	1.2	5.2	0.56	0.55	1.3	1.1	1.6	0	2.2	0.62	0	0.33	0.61	1.3	2.2	2.5	0.66	1.8	2.4	1.5	0.72	1.3	1.7	1.2	2.5	0	0.7	0.28	0	0.88	1.3				0	0	0	0	0	0	0	0	0	0	0	0	0	0	0	0	0	0	0	0	0	0	0	0	0	0	0	0	0	0	0	0	0	0	0	0
C41_k141_34940	BCall|205801	CDS	628	3480	2853	1	Phosphoenolpyruvate carboxylase		Phosphoenolpyruvate carboxylase		6.3	0.16	0	0.84	0.34	0	5.9	0.78	0.1	0.36	0.39	0.16	0.051	1.2	0.88	0.078	0.053	0.29	1.1	0.2	0	0.25	0.39	0	1.6	1	0.24	0.46	0.44	0.24	0.2	0.37	0.4	0.18	0.14	0.6				0	0	0	0	0	0	0	0	0	0	0	0	0	0	0	0	0	0	0	0	0	0	0	0	0	0	0	0	0	0	0	0	0	0	0	0
C41_k141_34940	BCall|205802	CDS	3446	4057	612	1					2.9	0	0	0.84	0	0	2.5	0.074	0	0	0	0	0.25	1.1	0.76	0.12	0	0	0.5	0	0	0.25	0	0	0.7	0.095	0	0	0	0	0.99	0.35	0.35	0.29	0	0				0	0	0	0	0	0	0	0	0	0	0	0	0	0	0	0	0	0	0	0	0	0	0	0	0	0	0	0	0	0	0	0	0	0	0	0
C41_k141_34940	BCall|205804	CDS	4054	6327	2274	-1			MMPL family,Sterol-sensing domain of SREBP cleavage-activation		1.5	0.11	0.066	1.2	0.23	0	0.58	0	0	0	0	0	0.033	0.63	0.23	0.066	0	0.099	0.25	0.13	0.18	0.36	0.26	0	0.16	0	0	0	0	0	0.13	0.2	0.1	0.16	0	0.21				0	0	0	0	0	0	0	0	0	0	0	0	0	0	0	0	0	0	0	0	0	0	0	0	0	0	0	0	0	0	0	0	0	0	0	0
C41_k141_34940	BCall|205807	CDS	6341	7786	1446	-1					5.1	0.18	0	4.2	0.31	0	2.2	0.052	0.26	0	0.36	0.21	0.2	4.4	2.3	0.15	0.21	0.1	0.87	0.23	0	1.3	0.36	0	0.62	0.067	0.6	0	0.41	0.31	0.82	1.4	1	0.36	0.55	0.22	1	1	481	0	0	0	0	0	0	0	0	0	1	1	0	1	0	0	0	0	1	0	0	0	0	0	0	0	0	0	130	41	0	4.2	0	0	0	0	4.5
C41_k141_34940	BCall|205809	CDS	7783	8598	816	-1			Protein of unknown function (DUF1329),Outer membrane lipoprotein-sorting protein		1.6	0	0	0.68	0	0	1.7	0	0	0.18	0.18	0.086	0	2.8	1	0.092	0.18	0	0.28	0	0	0.2	0	0	0.48	0	0	0.24	0.21	0.13	0	0.88	0.46	0.22	0.49	0				0	0	0	0	0	0	0	0	0	0	0	0	0	0	0	0	0	0	0	0	0	0	0	0	0	0	0	0	0	0	0	0	0	0	0	0
C41_k141_31245	BCall|205965	CDS	3	194	192	1					6.5	0	0.78	2.4	1.1	0	0.92	0	0	0	0	0.047	0	5.6	0.34	0	0	1.9	1.1	0	2.1	0.72	1.3	0	0.26	0	0	0	0	0.071	0	1.8	0.15	0	0	3.9				0	0	0	0	0	0	0	0	0	0	0	0	0	0	0	0	0	0	0	0	0	0	0	0	0	0	0	0	0	0	0	0	0	0	0	0
C41_k141_31245	BCall|205966	CDS	209	1837	1629	1	Membrane protein insertase YidC	membrane protein insertase, YidC/Oxa1 family,membrane protein insertase, YidC/Oxa1 family, N-terminal domain	60Kd inner membrane protein,YidC periplasmic domain		5.7	0.5	0.092	1.9	0.83	0.14	3.5	0.73	0.092	0.5	0.41	0.44	0.045	0.8	1.8	0.41	0.23	0.69	0.97	0.62	0.25	0.57	0.95	0.28	0.97	0.94	0.22	0.64	0.46	0.66	0.18	0.26	0.82	0.97	0.61	1.4				0	0	0	0	0	0	0	0	0	0	0	0	0	0	0	0	0	0	0	0	0	0	0	0	0	0	0	0	0	0	0	0	0	0	0	0
C41_k141_31245	BCall|205969	CDS	1841	5053	3213	-1			EAL domain		0.0053	0	0	0	0	0	0	0	0	0	0	0	0	0	0	0	0	0	0.0009	0	0	0	0	0	0	0	0	0	0	0	0	0	0	0	0	0				0	0	0	0	0	0	0	0	0	0	0	0	0	0	0	0	0	0	0	0	0	0	0	0	0	0	0	0	0	0	0	0	0	0	0	0
C41_k141_31245	BCall|205970	CDS	5244	6584	1341	1	tRNA modification GTPase MnmE	small GTP-binding protein domain,tRNA modification GTPase TrmE	Ferrous iron transport protein B,50S ribosome-binding GTPase,MnmE helical domain,GTP-binding protein TrmE N-terminus		2.3	0	0.11	0.28	0	0	0.88	0.056	0.056	0.11	0.11	0	0.056	0.45	0.27	0	0.11	0.28	0.39	0	0.3	0.084	0	0	0.25	0.072	0.13	0.14	0.12	0	0.23	0.14	0.12	0	0.3	0.58				0	0	0	0	0	0	0	0	0	0	0	0	0	0	0	0	0	0	0	0	0	0	0	0	0	0	0	0	0	0	0	0	0	0	0	0
C41_k141_31245	BCall|205971	CDS	6595	8361	1767	1	ATP-dependent lipid A-core flippase		ABC transporter transmembrane region,ABC transporter		2.4	0.29	0.24	1.1	0.17	0.042	1.1	0.13	0.13	0.29	0.13	0.082	0.17	2.1	0.54	0.17	0.085	0.082	0.41	0.37	0.64	0.34	0.19	0.087	0.3	0.16	0.3	0.37	0.14	0.12	0.69	0.66	0.25	0.4	0.23	0.17				0	0	0	0	0	0	0	0	0	0	0	0	0	0	0	0	0	0	0	0	0	0	0	0	0	0	0	0	0	0	0	0	0	0	0	0
C41_k141_34976	BCall|206183	CDS	1	600	600	1	Glutamate racemase		Asp/Glu/Hydantoin racemase		5.2	0	0.12	2	0	0	2.2	0.5	0	0	0	0.25	0	0.87	1	0.21	0.25	0	0.88	0	0.33	0.59	0	0	0.61	0.64	0	0	0	0.38	0	0.28	0.45	0.49	0.66	0				0	0	0	0	0	0	0	0	0	0	0	0	0	0	0	0	0	0	0	0	0	0	0	0	0	0	0	0	0	0	0	0	0	0	0	0
C41_k141_34976	BCall|206184	CDS	617	1042	426	1	Peptidyl-tRNA hydrolase ArfB		Mitochondrial ribosomal subunit protein ,RF-1 domain		2.6	0.35	0.18	0.42	0.53	0.17	0.87	0	0	0	0	0	0	2.3	0.49	0.021	0.35	0.49	0.45	0.43	0.47	0.12	0.61	0.35	0.24	0	0	0	0	0	0	0.73	0.22	0.05	0.94	1				0	0	0	0	0	0	0	0	0	0	0	0	0	0	0	0	0	0	0	0	0	0	0	0	0	0	0	0	0	0	0	0	0	0	0	0
C41_k141_34976	BCall|206185	CDS	1177	1770	594	1			Histidine phosphatase superfamily (branch 1)		0	0	0	0	0	0	0	0	0	0	0	0	0	0.25	1.4	0.13	0	0	0	0	0	0	0	0	0	0	0	0	0	0	0	0.081	0.62	0.3	0	0				0	0	0	0	0	0	0	0	0	0	0	0	0	0	0	0	0	0	0	0	0	0	0	0	0	0	0	0	0	0	0	0	0	0	0	0
C41_k141_34976	BCall|206187	CDS	1833	2495	663	-1					0	0	0	0	0	0	0	0	0	0	0	0	0	0	0	0	0	0	0	0	0	0	0	0	0	0	0	0	0	0	0	0	0	0	0	0				0	0	0	0	0	0	0	0	0	0	0	0	0	0	0	0	0	0	0	0	0	0	0	0	0	0	0	0	0	0	0	0	0	0	0	0
C41_k141_34976	BCall|206189	CDS	2539	3741	1203	-1	Tryptophan--tRNA ligase	tryptophan--tRNA ligase	tRNA synthetases class I (W and Y)		4.9	0.43	0.12	2	0.31	0.19	2.8	0.058	0.062	0	0.24	0.31	0.062	1.4	1.3	0.06	0.12	0.25	0.83	0.54	0.33	0.59	0.36	0.38	0.79	0.075	0.15	0	0.27	0.46	0.25	0.45	0.58	0.14	0.33	0.52				0	0	0	0	0	0	0	0	0	0	0	0	0	0	0	0	0	0	0	0	0	0	0	0	0	0	0	0	0	0	0	0	0	0	0	0
C41_k141_34976	BCall|206190	CDS	3785	4489	705	-1	Putative zinc metalloprotease YwhC		Peptidase family M50		4.6	0	0	1.5	0	0	1.2	0	0	0.051	0.21	0	0.21	2.2	1.2	0.21	0	0.21	0.78	0	0	0.45	0	0	0.35	0	0	0.066	0.24	0	0.86	0.72	0.53	0.5	0	0.44				0	0	0	0	0	0	0	0	0	0	0	0	0	0	0	0	0	0	0	0	0	0	0	0	0	0	0	0	0	0	0	0	0	0	0	0
C41_k141_34976	BCall|206193	CDS	4491	5114	624	-1	hypothetical protein	tRNA threonylcarbamoyl adenosine modification protein, Sua5/YciO/YrdC/YwlC family	Telomere recombination		6.9	0.48	0	0.84	0	0	2.2	0	0	0.17	0.24	0	0	2.3	1.8	0.24	0	0.24	1.2	0.6	0	0.25	0	0	0.6	0	0	0.22	0.27	0	0	0.75	0.79	0.57	0	0.5				0	0	0	0	0	0	0	0	0	0	0	0	0	0	0	0	0	0	0	0	0	0	0	0	0	0	0	0	0	0	0	0	0	0	0	0
C41_k141_34976	BCall|206194	CDS	5121	5984	864	-1	3',5'-nucleoside bisphosphate phosphatase		PHP domain		5.3	0.34	0	3.2	0.25	0	1.3	0.26	0	0.087	0.26	0	0.42	2.6	1.8	0.38	0	0.35	0.9	0.42	0	0.95	0.29	0	0.36	0.34	0	0.11	0.29	0	1.7	0.82	0.8	0.9	0	0.72				0	0	0	0	0	0	0	0	0	0	0	0	0	0	0	0	0	0	0	0	0	0	0	0	0	0	0	0	0	0	0	0	0	0	0	0
C41_k141_34976	BCall|206195	CDS	6095	6529	435	1	Probable intracellular septation protein A		Intracellular septation protein A		3.6	0	0	0.51	0.52	0	2	0.34	0	0.19	0	0	0.69	2.1	0.33	0	0	0	0.61	0	0	0.15	0.6	0	0.56	0.45	0	0.25	0	0	2.8	0.68	0.15	0	0	0				0	0	0	0	0	0	0	0	0	0	0	0	0	0	0	0	0	0	0	0	0	0	0	0	0	0	0	0	0	0	0	0	0	0	0	0
C41_k141_34976	BCall|206198	CDS	6727	7029	303	1	hypothetical protein		YCII-related domain		23	0.25	0.35	5.6	1.2	1.3	4.8	1.2	0.64	3.6	0.48	0	0.5	8.9	3.7	0.25	0.25	0.66	3.9	0.31	0.92	1.7	1.4	2.7	1.3	1.6	1.5	4.7	0.54	0	2	2.9	1.7	0.59	0.66	1.4				0	0	0	0	0	0	0	0	0	0	0	0	0	0	0	0	0	0	0	0	0	0	0	0	0	0	0	0	0	0	0	0	0	0	0	0
C41_k141_34976	BCall|206199	CDS	7026	7289	264	1			BolA-like protein		5.9	0	0.33	2	0	0	3.7	0	0.42	0.36	0.85	0	0.46	3.2	1.4	0.48	0	1	1	0	0.89	0.6	0	0	1	0	0.98	0.47	0.95	0	1.9	1	0.65	1.1	0	2.1				0	0	0	0	0	0	0	0	0	0	0	0	0	0	0	0	0	0	0	0	0	0	0	0	0	0	0	0	0	0	0	0	0	0	0	0
C41_k141_34976	BCall|206200	CDS	7303	8112	810	1	Probable parvulin-type peptidyl-prolyl cis-trans isomerase		PPIC-type PPIASE domain,PPIC-type PPIASE domain,PPIC-type PPIASE domain		26	0.36	0.37	7.7	0.83	0.093	7	2.2	0.72	1.7	2.5	0.83	0.019	5.4	5.3	0.38	0	0.57	4.4	0.45	0.99	2.3	0.95	0.19	2	2.8	1.7	2.2	2.8	1.3	0.075	1.7	2.4	0.9	0	1.2	0	1	269	10	0	0	0	0	0	0	0	0	0	0	0	4	8	0	1	6	1	190	0	0	0	0	0	0	0	0	0	0	0	30	54	0	12	41	8.1
C41_k141_34976	BCall|206202	CDS	8170	8412	243	1	RNA-binding protein Hfq	RNA chaperone Hfq	Hfq protein	central dogma	22	0.93	0.88	15	0.62	0	8.5	1.2	0.31	3	1.8	0	1.8	44	14	0.87	1.8	1.5	3.7	1.1	2.4	4.4	0.71	0	2.4	1.6	0.73	3.9	2	0	7.2	14	6.5	2.1	4.7	3.1				0	0	0	0	0	0	0	0	0	0	0	0	0	0	0	0	0	0	0	0	0	0	0	0	0	0	0	0	0	0	0	0	0	0	0	0
C41_k141_27384	BCall|206308	CDS	2	310	309	1	Biofilm growth-associated repressor		Helix-turn-helix domain,Winged helix-turn-helix DNA-binding,Bacterial regulatory protein, arsR family		7.7	0.48	0	3.6	0.96	0	10	1.7	0	0.97	0.97	0.48	0.97	4.8	4.8	1.4	1.5	4	1.3	0.6	0	1.1	1.1	0	2.8	2.2	0	1.2	1.1	0.73	3.9	1.5	2.1	3.4	3.9	8.3				0	0	0	0	0	0	0	0	0	0	0	0	0	0	0	0	0	0	0	0	0	0	0	0	0	0	0	0	0	0	0	0	0	0	0	0
C41_k141_27384	BCall|206309	CDS	547	1587	1041	1		efflux transporter, RND family, MFP subunit	Biotin-requiring enzyme,Biotin-lipoyl like,HlyD family secretion protein,Barrel-sandwich domain of CusB or HlyD membrane-fusion		1.2	0	0	1.8	0.14	0	1.4	0.72	0	1.4	1.1	0.93	0.29	7.7	3.5	0.072	0	1.7	0.2	0	0	0.53	0.17	0	0.4	0.93	0	1.7	1.2	1.4	1.2	2.5	1.6	0.17	0	3.6				0	0	0	0	0	0	0	0	0	0	0	0	0	0	0	0	0	0	0	0	0	0	0	0	0	0	0	0	0	0	0	0	0	0	0	0
C41_k141_27384	BCall|206311	CDS	1600	4803	3204	1	Efflux pump membrane transporter BepE		AcrB/AcrD/AcrF family,MMPL family,Protein export membrane protein		1.9	0.12	0.047	2	0.07	0	3.1	2	0.16	3.6	1.1	0.42	0.094	4.1	1.3	0.16	0.094	0.47	0.31	0.15	0.12	0.59	0.081	0	0.88	2.6	0.38	4.7	1.3	0.64	0.38	1.3	0.6	0.38	0.25	0.99				0	0	0	0	0	0	0	0	0	0	0	0	0	0	0	0	0	0	0	0	0	0	0	0	0	0	0	0	0	0	0	0	0	0	0	0
C41_k141_27384	BCall|206313	CDS	4815	5030	216	1			Protein of unknown function (DUF2892)		5	0	0	4.1	1	0	3.9	0.69	0.69	0.4	0	0	0	4	0.87	0.88	1.3	0	0.85	0	0	1.2	1.1	0	1.1	0.9	1.6	0.52	0	0	0	1.3	0.39	2.1	3.5	0				0	0	0	0	0	0	0	0	0	0	0	0	0	0	0	0	0	0	0	0	0	0	0	0	0	0	0	0	0	0	0	0	0	0	0	0
C41_k141_27384	BCall|206315	CDS	5041	5457	417	1			Rhodanese-like domain		4	0	0	2.4	0.36	0	4.2	1.4	0	1.1	0.88	0.54	0	2.9	1.5	0	0.34	0.12	0.68	0	0	0.72	0.41	0	1.2	1.8	0	1.4	0.98	0.82	0	0.92	0.67	0	0.9	0.24				0	0	0	0	0	0	0	0	0	0	0	0	0	0	0	0	0	0	0	0	0	0	0	0	0	0	0	0	0	0	0	0	0	0	0	0
C41_k141_27384	BCall|206317	CDS	5468	5731	264	1	Probable glutaredoxin ssr2061	glutaredoxin 3	Glutaredoxin	ROS defense	9.6	0	0	5	0.73	0.56	2.2	0.83	0	0	0.57	0	0.57	6.3	2.6	0.55	0	0.91	1.6	0	0	1.5	0.85	1.2	0.63	1.1	0	0	0.64	0	2.3	2	1.2	1.3	0	1.9				0	0	0	0	0	0	0	0	0	0	0	0	0	0	0	0	0	0	0	0	0	0	0	0	0	0	0	0	0	0	0	0	0	0	0	0
C41_k141_27384	BCall|206319	CDS	5802	6230	429	1	Thioredoxin C-3	thioredoxin	Thioredoxin,Thioredoxin-like domain	ROS defense	13	0.86	0.52	6	2.1	0.52	1.8	2.6	0.35	3.7	2.7	1.9	1.1	11	2	1	1	0	2.2	1.1	1.4	1.8	2.5	1.1	0.5	3.3	0.82	4.7	3	2.8	4.5	3.5	0.89	2.4	2.7	0				0	0	0	0	0	0	0	0	0	0	0	0	0	0	0	0	0	0	0	0	0	0	0	0	0	0	0	0	0	0	0	0	0	0	0	0
C41_k141_27384	BCall|206320	CDS	6296	6757	462	1	Protein-export protein SecB	protein-export chaperone SecB	Preprotein translocase subunit SecB		10	0.48	0	3.8	2.1	0.32	8.9	1.7	0.32	1.9	1.5	0.8	0.65	4.7	2.5	0	0	0	1.7	0.59	0	1.1	2.4	0.66	2.5	2.2	0.77	2.5	1.6	1.2	2.6	1.5	1.1	0	0	0	0	0	153	0	0	0	0	0	0	3	0	0	0	0	0	0	1	0	0	0	0	0	0	0	0	0	0	300	0	0	0	0	0	0	12	0	0	0	0
C41_k141_27384	BCall|206321	CDS	6768	7226	459	1			Bacterial SH3 domain,Bacterial SH3 domain		8.5	0.16	0	2.3	1	0	0.95	0.34	0	0.0087	0	0.16	0.65	1.9	1.5	0	0	0.82	1.4	0.2	0	0.67	1.2	0	0.26	0.44	0	0.011	0	0.25	2.6	0.62	0.67	0	0	1.7				0	0	0	0	0	0	0	0	0	0	0	0	0	0	0	0	0	0	0	0	0	0	0	0	0	0	0	0	0	0	0	0	0	0	0	0
C41_k141_27384	BCall|206323	CDS	7223	8209	987	1	Glycerol-3-phosphate dehydrogenase [NAD(P)+]		NAD-dependent glycerol-3-phosphate dehydrogenase C-terminus,NAD-dependent glycerol-3-phosphate dehydrogenase N-terminus		2.6	0	0	3.3	0.44	0	1.2	0.076	0	0	0.076	0	0	5.4	1.6	0.15	0	0.38	0.45	0	0	1	0.51	0	0.35	0.098	0	0	0.085	0	0	1.7	0.74	0.36	0	0.79				0	0	0	0	0	0	0	0	0	0	0	0	0	0	0	0	0	0	0	0	0	0	0	0	0	0	0	0	0	0	0	0	0	0	0	0
C41_k141_27384	BCall|206325	CDS	8225	8506	282	-1					0.53	0	0	1	0	0	0	0	0	0	0	0	0	0.8	1.3	0	0.27	0	0.09	0	0	0.31	0	0	0	0	0	0	0	0	0	0.25	0.6	0	0.71	0				0	0	0	0	0	0	0	0	0	0	0	0	0	0	0	0	0	0	0	0	0	0	0	0	0	0	0	0	0	0	0	0	0	0	0	0
C41_k141_28135	BCall|206565	CDS	1	492	492	-1					4	0.15	0	1.5	0.3	0	0.7	0	0.043	0	0	0.15	0.46	3.8	0.73	0.3	0.3	0	0.67	0.19	0	0.45	0.35	0	0.19	0	0.1	0	0	0.23	1.8	1.2	0.33	0.72	0.81	0				0	0	0	0	0	0	0	0	0	0	0	0	0	0	0	0	0	0	0	0	0	0	0	0	0	0	0	0	0	0	0	0	0	0	0	0
C41_k141_28135	BCall|206566	CDS	489	1607	1119	-1	50S ribosomal protein L16 3-hydroxylase		AraC-like ligand binding domain,Cupin superfamily protein		0	0	0	0	0	0	1.1	0.27	0.051	0	0	0.13	0	0	0.81	0	0	0	0	0	0	0	0	0	0.31	0.35	0.12	0	0	0.2	0	0	0.37	0	0	0				0	0	0	0	0	0	0	0	0	0	0	0	0	0	0	0	0	0	0	0	0	0	0	0	0	0	0	0	0	0	0	0	0	0	0	0
C41_k141_28135	BCall|206567	CDS	1682	2161	480	1	Putative peroxiredoxin bcp		AhpC/TSA family,Redoxin	ROS defense	4	0	0	1.2	0.93	0	2.6	0.31	0	0	1.2	0.47	0	2	0.31	0.15	0.6	0.75	0.67	0	0	0.37	1.1	0	0.73	0.4	0	0	1.3	0.71	0	0.65	0.14	0.37	1.6	1.6				0	0	0	0	0	0	0	0	0	0	0	0	0	0	0	0	0	0	0	0	0	0	0	0	0	0	0	0	0	0	0	0	0	0	0	0
C41_k141_28135	BCall|206568	CDS	2158	2640	483	1	FKBP-type peptidyl-prolyl cis-trans isomerase SlyD		FKBP-type peptidyl-prolyl cis-trans isomerase		19	0.31	0.15	5.4	0.31	0.15	9.1	0.62	0.16	0.62	2.3	0.62	0.31	5.2	2.7	0.31	0.021	0.96	3.3	0.39	0.41	1.6	0.36	0.31	2.5	0.8	0.37	0.79	2.5	0.94	1.3	1.7	1.2	0.73	0.055	2				0	0	0	0	0	0	0	0	0	0	0	0	0	0	0	0	0	0	0	0	0	0	0	0	0	0	0	0	0	0	0	0	0	0	0	0
C41_k141_28135	BCall|206569	CDS	2708	3676	969	1	Acetyl-coenzyme A carboxylase carboxyl transferase subunit alpha	acetyl-CoA carboxylase, carboxyl transferase, alpha subunit	Acetyl co-enzyme A carboxylase carboxyltransferase alpha subunit,Carboxyl transferase domain		15	3.6	1.1	5.8	2.3	2.8	5.4	1.5	0.62	1.1	1.1	1.3	0.31	4.5	1.9	0.31	0.92	1.2	2.5	4.5	2.9	1.7	2.7	5.8	1.5	2	1.5	1.3	1.3	2	1.3	1.4	0.86	0.73	2.5	2.6				0	0	0	0	0	0	0	0	0	0	0	0	0	0	0	0	0	0	0	0	0	0	0	0	0	0	0	0	0	0	0	0	0	0	0	0
C41_k141_28135	BCall|206570	CDS	3768	4988	1221	1	tRNA(Ile)-lysidine synthase	tRNA(Ile)-lysidine synthetase,tRNA(Ile)-lysidine synthetase, C-terminal domain	PP-loop family,TilS substrate binding domain,TilS substrate C-terminal domain		1.4	0	0	0.25	0	0	0.31	0	0	0	0.24	0	0	0.54	0.12	0	0	0.061	0.23	0	0	0.073	0	0	0.087	0	0	0	0.27	0	0	0.17	0.056	0	0	0.13				0	0	0	0	0	0	0	0	0	0	0	0	0	0	0	0	0	0	0	0	0	0	0	0	0	0	0	0	0	0	0	0	0	0	0	0
C41_k141_28135	BCall|206572	CDS	5085	5513	429	1	Nucleoside diphosphate kinase		Nucleoside diphosphate kinase	energy	21	4.8	2.5	8.5	4.8	3.8	23	7.8	8.6	3	5.4	8.2	0.62	6.2	1.9	1.8	3.1	2.6	3.5	5.9	6.7	2.5	5.5	7.8	6.3	10	20	3.9	6	12	2.5	2	0.87	4.3	8.2	5.5				0	0	0	0	0	0	0	0	0	0	0	0	0	0	0	0	0	0	0	0	0	0	0	0	0	0	0	0	0	0	0	0	0	0	0	0
C41_k141_28135	BCall|206573	CDS	5524	6573	1050	1	Dual-specificity RNA methyltransferase RlmN	23S rRNA (adenine(2503)-C(2))-methyltransferase	Radical SAM superfamily		18	0.94	0	4.5	0.38	0.14	10	1.7	1.3	1.1	1.9	0.5	0.45	3.1	1.2	1.1	0.3	1.3	3.1	1.2	0	1.4	0.44	0.29	2.9	2.2	3.1	1.4	2.1	0.75	1.8	0.98	0.57	2.6	0.8	2.8				0	0	0	0	0	0	0	0	0	0	0	0	0	0	0	0	0	0	0	0	0	0	0	0	0	0	0	0	0	0	0	0	0	0	0	0
C41_k141_28135	BCall|206574	CDS	6624	7391	768	1		type IV pilus biogenesis/stability protein PilW	Tetratricopeptide repeat,TPR repeat,Tetratricopeptide repeat,Tetratricopeptide repeat,Tetratricopeptide repeat,Tetratricopeptide repeat,Tetratricopeptide repeat,Tetratricopeptide repeat,Tetratricopeptide repeat		7.3	0.098	0	1.4	0.07	0	4.5	0.38	0	0.2	0.29	0.29	0.2	1.5	0.9	0.39	0.2	0.49	1.2	0.12	0	0.43	0.081	0	1.2	0.49	0	0.25	0.33	0.44	0.79	0.49	0.41	0.93	0.52	1				0	0	0	0	0	0	0	0	0	0	0	0	0	0	0	0	0	0	0	0	0	0	0	0	0	0	0	0	0	0	0	0	0	0	0	0
C41_k141_28135	BCall|206576	CDS	7388	8212	825	1			Domain of unknown function (DUF4115),Helix-turn-helix domain,Helix-turn-helix domain,Helix-turn-helix domain		2.7	0.44	0	0.24	0.21	0	0.68	0.27	0.091	0.18	0.18	0	0	0.23	0.27	0.039	0	0	0.46	0.55	0	0.071	0.24	0	0.19	0.35	0.21	0.23	0.2	0	0	0.072	0.12	0.092	0	0				0	0	0	0	0	0	0	0	0	0	0	0	0	0	0	0	0	0	0	0	0	0	0	0	0	0	0	0	0	0	0	0	0	0	0	0
C41_k141_28135	BCall|206578	CDS	8277	8477	201	1	4-hydroxy-3-methylbut-2-en-1-yl diphosphate synthase (flavodoxin)		GcpE protein		13	0	0	0.37	0.27	0	4.2	0.67	0	0	0	0	0	2.7	0.95	0.37	0.37	0.68	2.2	0	0	0.11	0.32	0	1.2	0.86	0	0	0	0	0	0.87	0.43	0.88	1	1.4				0	0	0	0	0	0	0	0	0	0	0	0	0	0	0	0	0	0	0	0	0	0	0	0	0	0	0	0	0	0	0	0	0	0	0	0
C41_k141_30566	BCall|206653	CDS	408	695	288	1					4	0	0	1.3	0.26	0	0	0	0	0.26	0	0	0	1	1	0	0	0.52	0.68	0	0	0.39	0.3	0	0	0	0	0.33	0	0	0	0.32	0.47	0	0	1.1				0	0	0	0	0	0	0	0	0	0	0	0	0	0	0	0	0	0	0	0	0	0	0	0	0	0	0	0	0	0	0	0	0	0	0	0
C41_k141_30566	BCall|206654	CDS	749	1036	288	1		ferritin-like protein			26	1	0.26	9.5	2	0.26	0.78	0	0	0	0	0	0.5	8.2	5.9	0	0.52	1.3	4.4	1.3	0.69	2.8	2.3	0.53	0.22	0	0	0	0	0	2	2.6	2.6	0	1.4	2.6				0	0	0	0	0	0	0	0	0	0	0	0	0	0	0	0	0	0	0	0	0	0	0	0	0	0	0	0	0	0	0	0	0	0	0	0
C41_k141_30566	BCall|206655	CDS	1074	3920	2847	-1		PAS domain S-box protein,diguanylate cyclase (GGDEF) domain	EAL domain,Diguanylate cyclase, GGDEF domain,HAMP domain,PAS fold,PAS fold,PAS fold,PAS domain,PAS domain		1.3	0.079	0.026	1	0.079	0.026	0	0.053	0	0	0	0.026	0.053	2.4	2.3	0.052	0.026	0.079	0.23	0.098	0.07	0.3	0.091	0.054	0	0.068	0	0	0	0.04	0.21	0.76	1	0.12	0.07	0.16				0	0	0	0	0	0	0	0	0	0	0	0	0	0	0	0	0	0	0	0	0	0	0	0	0	0	0	0	0	0	0	0	0	0	0	0
C41_k141_30566	BCall|206657	CDS	3917	4882	966	-1			NMT1/THI5 like,NMT1-like family		0	0	0	0	0	0	0	0	0	0	0	0	0.16	0	4.2	0.16	0	0	0	0	0	0	0	0	0	0	0	0	0	0	0.63	0	1.9	0.37	0	0				0	0	0	0	0	0	0	0	0	0	0	0	0	0	0	0	0	0	0	0	0	0	0	0	0	0	0	0	0	0	0	0	0	0	0	0
C41_k141_30566	BCall|206659	CDS	5118	6401	1284	1			Domain of unknown function (DUF4010),MgtC family		1.5	0	0	2	0	0	0.2	0.11	0	0	0	0	0	2.9	0.41	0	0.12	0	0.26	0	0	0.59	0	0	0.055	0.15	0	0	0	0	0	0.92	0.18	0	0.31	0				0	0	0	0	0	0	0	0	0	0	0	0	0	0	0	0	0	0	0	0	0	0	0	0	0	0	0	0	0	0	0	0	0	0	0	0
C41_k141_30566	BCall|206661	CDS	6471	7520	1050	1	Peptide chain release factor 2	peptide chain release factor 2	PCRF domain,RF-1 domain		7.3	2.8	0.85	4.3	2.4	1.7	4.8	0.63	0.78	0.43	1.8	1.1	0.071	2.9	0.69	0.21	0.35	0.63	1.2	3.5	2.3	1.3	2.8	3.5	1.3	0.81	1.8	0.55	2	1.6	0.29	0.93	0.31	0.5	0.93	1.3				0	0	0	0	0	0	0	0	0	0	0	0	0	0	0	0	0	0	0	0	0	0	0	0	0	0	0	0	0	0	0	0	0	0	0	0
C41_k141_30566	BCall|206662	CDS	7671	8471	801	1	Aminopeptidase N		Peptidase M1 N-terminal domain		2.7	0	0	0.46	0	0	1.5	0.66	0.28	0	0.094	0.19	0	0.66	0.84	0	0	0.094	0.46	0	0	0.14	0	0	0.41	0.85	0.66	0	0.1	0.28	0	0.21	0.38	0	0	0.2				0	0	0	0	0	0	0	0	0	0	0	0	0	0	0	0	0	0	0	0	0	0	0	0	0	0	0	0	0	0	0	0	0	0	0	0
C41_k141_12285	BCall|206696	CDS	136	942	807	1					0	0	0	0	0	0	0	0	0	0	0	0	0	0	0	0	0	0	0	0	0	0	0	0	0	0	0	0	0	0	0	0	0	0	0	0				0	0	0	0	0	0	0	0	0	0	0	0	0	0	0	0	0	0	0	0	0	0	0	0	0	0	0	0	0	0	0	0	0	0	0	0
C41_k141_12285	BCall|206697	CDS	989	1351	363	-1					0	0	0	0	0	0	0	0	0	0	0	0	0	0	0	0	0	0	0	0	0	0	0	0	0	0	0	0	0	0	0	0	0	0	0	0				0	0	0	0	0	0	0	0	0	0	0	0	0	0	0	0	0	0	0	0	0	0	0	0	0	0	0	0	0	0	0	0	0	0	0	0
C41_k141_12285	BCall|206698	CDS	1427	2137	711	-1			Helix-turn-helix domain		0	0	0	0	0	0	0	0	0	0	0	0	0	0	0	0	0	0	0	0	0	0	0	0	0	0	0	0	0	0	0	0	0	0	0	0				0	0	0	0	0	0	0	0	0	0	0	0	0	0	0	0	0	0	0	0	0	0	0	0	0	0	0	0	0	0	0	0	0	0	0	0
C41_k141_12285	BCall|206700	CDS	2665	4644	1980	-1	Plastidial pyruvate kinase 4, chloroplastic		Pyruvate kinase, barrel domain		0	0	0	0	0	0	0	0	0	0	0	0.037	0	0.037	0.11	0	0	0	0	0	0	0	0	0	0	0	0	0	0	0.057	0	0.012	0.05	0	0	0				0	0	0	0	0	0	0	0	0	0	0	0	0	0	0	0	0	0	0	0	0	0	0	0	0	0	0	0	0	0	0	0	0	0	0	0
C41_k141_12285	BCall|206701	CDS	4788	5219	432	-1		PAS domain S-box protein	PAS domain		0	0.17	0	0	0	0	0	0	0	0	0	0	0	0	0	0	0	0	0	0.21	0	0	0	0	0	0	0	0	0	0	0	0	0	0	0	0				0	0	0	0	0	0	0	0	0	0	0	0	0	0	0	0	0	0	0	0	0	0	0	0	0	0	0	0	0	0	0	0	0	0	0	0
C41_k141_12285	BCall|206702	CDS	5453	5677	225	1					0	0	0	0	0	0	0	0	0	0	0	0	0	0	0	0	0	0	0	0	0	0	0	0	0	0	0	0	0	0	0	0	0	0	0	0				0	0	0	0	0	0	0	0	0	0	0	0	0	0	0	0	0	0	0	0	0	0	0	0	0	0	0	0	0	0	0	0	0	0	0	0
C41_k141_12285	BCall|206703	CDS	5883	6416	534	1					1.4	0	0	5.2	0	0	0	0	0	0	0	0	0	4.2	0.84	0	1.2	0.41	0.23	0	0	1.5	0	0	0	0	0	0	0	0	0	1.3	0.38	0	3.3	0.86				0	0	0	0	0	0	0	0	0	0	0	0	0	0	0	0	0	0	0	0	0	0	0	0	0	0	0	0	0	0	0	0	0	0	0	0
C41_k141_12285	BCall|206704	CDS	6520	6753	234	-1					0	0	0	0	0	0	0	0	0	0	0	0	0	0	0	0	0	0	0	0	0	0	0	0	0	0	0	0	0	0	0	0	0	0	0	0				0	0	0	0	0	0	0	0	0	0	0	0	0	0	0	0	0	0	0	0	0	0	0	0	0	0	0	0	0	0	0	0	0	0	0	0
C41_k141_12285	BCall|206705	CDS	6988	7485	498	-1					0	0	0	0	0	0	0	0	0	0	0	0	0	0	0.74	0	0	0	0	0	0	0	0	0	0	0	0	0	0	0	0	0	0.34	0	0	0				0	0	0	0	0	0	0	0	0	0	0	0	0	0	0	0	0	0	0	0	0	0	0	0	0	0	0	0	0	0	0	0	0	0	0	0
C41_k141_12285	BCall|206707	CDS	7472	7852	381	-1	Type II secretion system core protein G	prepilin-type N-terminal cleavage/methylation domain	Prokaryotic N-terminal methylation motif		0	0	0	0	0	0	0	0	0	0	0	0	0	0	0	0	0	0	0	0	0	0	0	0	0	0	0	0	0	0	0	0	0	0	0	0				0	0	0	0	0	0	0	0	0	0	0	0	0	0	0	0	0	0	0	0	0	0	0	0	0	0	0	0	0	0	0	0	0	0	0	0
C41_k141_12285	BCall|206709	CDS	7857	8333	477	-1		prepilin-type N-terminal cleavage/methylation domain	Prokaryotic N-terminal methylation motif		0	0	0	0	0	0.31	0.47	0	0	0	0	0	0	0	0	0	0	0	0	0	0	0	0	0.64	0.13	0	0	0	0	0	0	0	0	0	0	0				0	0	0	0	0	0	0	0	0	0	0	0	0	0	0	0	0	0	0	0	0	0	0	0	0	0	0	0	0	0	0	0	0	0	0	0
C41_k141_2845	BCall|206720	CDS	1	318	318	1	Putative esterase YheT				0	0	0	0.031	0	0	0.23	0	0	0	0	0	0	0	0.031	0	0	0	0	0	0	0.0094	0	0	0.065	0	0	0	0	0	0	0	0.014	0	0	0				0	0	0	0	0	0	0	0	0	0	0	0	0	0	0	0	0	0	0	0	0	0	0	0	0	0	0	0	0	0	0	0	0	0	0	0
C41_k141_2845	BCall|206721	CDS	350	1723	1374	1	Phosphoglucomutase		Phosphoglucomutase/phosphomannomutase, alpha/beta/alpha domain I,Phosphoglucomutase/phosphomannomutase, alpha/beta/alpha domain II,Phosphoglucomutase/phosphomannomutase, alpha/beta/alpha domain III,Phosphoglucomutase/phosphomannomutase, C-terminal domain		7.3	0.53	0.38	2.7	1.2	1	3.2	0.33	0.22	0.87	0.98	0.6	0.27	2.2	2.6	0.6	0	0.32	1.2	0.66	1	0.82	1.4	2.1	0.88	0.42	0.51	1.1	1.1	0.9	1.1	0.69	1.2	1.4	0	0.67				0	0	0	0	0	0	0	0	0	0	0	0	0	0	0	0	0	0	0	0	0	0	0	0	0	0	0	0	0	0	0	0	0	0	0	0
C41_k141_2845	BCall|206722	CDS	1720	2838	1119	1	Lipopolysaccharide core biosynthesis glycosyltransferase LpsE		Glycosyl transferases group 1,Glycosyltransferase Family 4,Glycosyl transferases group 1,Glycosyl transferase 4-like domain		0	0	0	0	0	0	0.87	0	0	0.13	0.067	0	0	0	0.66	0	0	0	0	0	0	0	0	0	0.24	0	0	0.17	0.075	0	0	0	0.3	0	0	0				0	0	0	0	0	0	0	0	0	0	0	0	0	0	0	0	0	0	0	0	0	0	0	0	0	0	0	0	0	0	0	0	0	0	0	0
C41_k141_2845	BCall|206723	CDS	2799	5195	2397	-1		PAS domain S-box protein,diguanylate cyclase (GGDEF) domain	EAL domain,Diguanylate cyclase, GGDEF domain,HAMP domain,LapD/MoxY periplasmic domain,PAS fold,PAS fold,PAS fold,PAS domain,PAS domain		0	0	0	0	0	0	0.5	0	0	0	0	0	0	0	1.3	0	0	0	0	0	0	0	0	0	0.14	0	0	0	0	0	0	0	0.58	0	0	0				0	0	0	0	0	0	0	0	0	0	0	0	0	0	0	0	0	0	0	0	0	0	0	0	0	0	0	0	0	0	0	0	0	0	0	0
C41_k141_2845	BCall|206725	CDS	5188	6024	837	-1			ABC transporter, phosphonate, periplasmic substrate-binding protein ,Bacterial extracellular solute-binding proteins, family 3		0	0	0	0	0	0	0.54	0.18	0	0	0	0	0	0	3.1	0	0	0	0	0	0	0	0	0	0.15	0.23	0	0	0	0	0	0	1.4	0	0	0				0	0	0	0	0	0	0	0	0	0	0	0	0	0	0	0	0	0	0	0	0	0	0	0	0	0	0	0	0	0	0	0	0	0	0	0
C41_k141_2845	BCall|206727	CDS	6331	7191	861	1			CorA-like Mg2+ transporter protein		1.1	0	0	0.26	0	0	0.6	0	0	0	0	0	0.17	0.52	0.77	0.023	0	0	0.18	0	0	0.076	0	0	0.17	0	0	0	0	0	0.7	0.17	0.35	0.055	0	0				0	0	0	0	0	0	0	0	0	0	0	0	0	0	0	0	0	0	0	0	0	0	0	0	0	0	0	0	0	0	0	0	0	0	0	0
C41_k141_2845	BCall|206729	CDS	7196	8218	1023	-1					0.66	0	0	0.58	0.15	0.15	0.073	0.15	0	0.15	0	0	0	0.44	1.2	0.29	0	0.073	0.11	0	0	0.17	0.17	0.3	0.02	0.19	0	0.19	0	0	0	0.14	0.56	0.68	0	0.15				0	0	0	0	0	0	0	0	0	0	0	0	0	0	0	0	0	0	0	0	0	0	0	0	0	0	0	0	0	0	0	0	0	0	0	0
C41_k141_35254	BCall|207173	CDS	3	1799	1797	-1	Nitrogen regulation protein NtrY		HAMP domain,His Kinase A (phospho-acceptor) domain,PAS fold,PAS domain		3.4	0.083	0	1	0.08	0	0.74	0.083	0.038	0.12	0.29	0	0.17	1.1	1.5	0.038	0	0.082	0.58	0.1	0	0.3	0.092	0	0.21	0.11	0.091	0.16	0.32	0	0.67	0.36	0.68	0.09	0	0.17				0	0	0	0	0	0	0	0	0	0	0	0	0	0	0	0	0	0	0	0	0	0	0	0	0	0	0	0	0	0	0	0	0	0	0	0
C41_k141_35254	BCall|207176	CDS	1799	2422	624	-1			Domain of unknown function (DUF4390)		3	0	0	1.2	0.71	0	0.55	0.24	0	0	0.079	0	0	2.2	1.7	0.37	0.3	0	0.51	0	0	0.35	0.82	0	0.15	0.3	0	0	0.088	0	0	0.7	0.77	0.88	0.8	0				0	0	0	0	0	0	0	0	0	0	0	0	0	0	0	0	0	0	0	0	0	0	0	0	0	0	0	0	0	0	0	0	0	0	0	0
C41_k141_35254	BCall|207178	CDS	2376	3632	1257	-1	Ribosomal RNA small subunit methyltransferase B	16S rRNA (cytosine(967)-C(5))-methyltransferase	16S rRNA methyltransferase RsmB/F,NusB family		7	0	0	1.6	0.24	0	1.6	0.51	0	0.24	0.23	0.057	0.24	1.7	0.71	0.041	0.14	0.36	1.2	0	0	0.47	0.28	0	0.44	0.67	0	0.3	0.26	0.085	0.97	0.55	0.32	0.096	0.38	0.75				0	0	0	0	0	0	0	0	0	0	0	0	0	0	0	0	0	0	0	0	0	0	0	0	0	0	0	0	0	0	0	0	0	0	0	0
C41_k141_35254	BCall|207179	CDS	3752	4726	975	-1	Methionyl-tRNA formyltransferase	methionyl-tRNA formyltransferase	Formyl transferase, C-terminal domain,Formyl transferase		5.9	0.3	0.22	2.6	0.64	0.31	0.62	0.19	0.15	0.077	0.28	0.23	0.46	1.6	1	0	0.39	0.23	1	0.38	0.6	0.77	0.74	0.63	0.17	0.24	0.36	0.099	0.32	0.35	1.9	0.51	0.46	0	1	0.48				0	0	0	0	0	0	0	0	0	0	0	0	0	0	0	0	0	0	0	0	0	0	0	0	0	0	0	0	0	0	0	0	0	0	0	0
C41_k141_35254	BCall|207181	CDS	4735	5268	534	-1	Peptide deformylase 1	peptide deformylase	Polypeptide deformylase		14	1.5	0.69	6.1	1.9	1.1	1.5	0.49	0.98	2.2	0.03	0.55	0.56	8	2.1	0.23	0.81	0.5	2.3	1.9	1.8	1.8	2.2	2.3	0.43	0.63	2.3	2.9	0.034	0.83	2.3	2.5	0.93	0.56	2.2	1				0	0	0	0	0	0	0	0	0	0	0	0	0	0	0	0	0	0	0	0	0	0	0	0	0	0	0	0	0	0	0	0	0	0	0	0
C41_k141_35254	BCall|207182	CDS	5413	6621	1209	1			LysM domain		4.2	0.43	0	1.3	0.14	0	12	0.8	0.31	0.49	3.1	0.43	0.76	2.9	16	0	0.34	0	0.71	0.54	0	0.39	0.17	0	3.5	1	0.72	0.63	3.4	0.66	3.1	0.91	7	0	0.92	0	0	3	402	0	0	0	0	0	0	0	0	0	0	0	0	11	6	3	1	4	4	0	0	0	0	0	0	0	0	0	0	0	0	55	27	17	8.3	18	22
C41_k141_35254	BCall|207184	CDS	6652	7764	1113	1	DNA-processing protein A	DNA protecting protein DprA	DNA recombination-mediator protein A,DprA winged helix domain		3.2	0.2	0	0.61	0.21	0.057	2.7	0	0.13	0.19	0.51	0.067	0.058	2.9	2.1	0	0.07	0.06	0.54	0.25	0	0.18	0.24	0.12	0.74	0	0.31	0.24	0.57	0.1	0.24	0.92	0.96	0	0.19	0.13				0	0	0	0	0	0	0	0	0	0	0	0	0	0	0	0	0	0	0	0	0	0	0	0	0	0	0	0	0	0	0	0	0	0	0	0
C41_k141_35254	BCall|207185	CDS	7769	8215	447	1	hypothetical protein		Protein of unknown function (DUF494)		11	0.16	0.34	3.4	0.67	0	2	0	0	0.16	0.36	0	0.32	5.3	8.1	0.33	0	0.34	1.9	0.2	0.89	1	0.77	0	0.56	0	0	0.2	0.4	0	1.3	1.7	3.7	0.79	0	0.7				0	0	0	0	0	0	0	0	0	0	0	0	0	0	0	0	0	0	0	0	0	0	0	0	0	0	0	0	0	0	0	0	0	0	0	0
C41_k141_1715	BCall|207617	CDS	2	916	915	-1	Pyruvate dehydrogenase E1 component subunit alpha	pyruvate dehydrogenase (acetyl-transferring) E1 component, alpha subunit	1-deoxy-D-xylulose-5-phosphate synthase,Dehydrogenase E1 component		13	0.24	0	4.5	1.2	0	8.6	2	0.65	1.6	1.4	0.69	0.081	5	1.1	0	0.16	1	2.2	0.3	0	1.3	1.4	0	2.4	2.6	1.5	2.1	1.6	1	0.33	1.6	0.48	0	0.43	2.1				0	0	0	0	0	0	0	0	0	0	0	0	0	0	0	0	0	0	0	0	0	0	0	0	0	0	0	0	0	0	0	0	0	0	0	0
C41_k141_1715	BCall|207618	CDS	1015	2475	1461	1			Cytosol aminopeptidase family, catalytic domain		2.5	0	0	2	0.15	0	1.8	0.21	0.1	0.26	0.51	0.051	0.051	2	1	0.099	0.1	0	0.43	0	0	0.59	0.18	0	0.52	0.27	0.24	0.33	0.57	0.078	0.21	0.64	0.47	0.23	0.27	0				0	0	0	0	0	0	0	0	0	0	0	0	0	0	0	0	0	0	0	0	0	0	0	0	0	0	0	0	0	0	0	0	0	0	0	0
C41_k141_1715	BCall|207619	CDS	2483	3151	669	1	Dual-specificity RNA pseudouridine synthase RluA		RNA pseudouridylate synthase		2.7	0	0	0.44	0.16	0	0.55	0	0	0	0.11	0	0.34	0.34	0.5	0	0	0	0.45	0	0	0.13	0.19	0	0.15	0	0	0	0.13	0	1.4	0.11	0.23	0	0	0				0	0	0	0	0	0	0	0	0	0	0	0	0	0	0	0	0	0	0	0	0	0	0	0	0	0	0	0	0	0	0	0	0	0	0	0
C41_k141_1715	BCall|207620	CDS	3156	3677	522	-1					0	0	0	0	0	0	0	0	0	0	0	0	0	0	0.57	0	0	0	0	0	0	0	0	0	0	0	0	0	0	0	0	0	0.26	0	0	0				0	0	0	0	0	0	0	0	0	0	0	0	0	0	0	0	0	0	0	0	0	0	0	0	0	0	0	0	0	0	0	0	0	0	0	0
C41_k141_1715	BCall|207622	CDS	3762	4316	555	-1	GTP cyclohydrolase 1 1	GTP cyclohydrolase I	GTP cyclohydrolase I		0.27	0.81	0.4	0.41	1.6	0.81	4.3	0.68	0.14	0.41	0.94	0.81	0	0.26	0.27	0.41	0.41	1.3	0.046	1	1.1	0.12	1.9	1.7	1.2	0.87	0.32	0.52	1	1.2	0	0.084	0.12	0.96	1.1	2.8				0	0	0	0	0	0	0	0	0	0	0	0	0	0	0	0	0	0	0	0	0	0	0	0	0	0	0	0	0	0	0	0	0	0	0	0
C41_k141_1715	BCall|207623	CDS	4608	6272	1665	-1	Probable acetolactate synthase large subunit		Thiamine pyrophosphate enzyme, C-terminal TPP binding domain,Thiamine pyrophosphate enzyme, central domain,Thiamine pyrophosphate enzyme, N-terminal TPP binding domain		3.1	0	0	1.6	0.045	0.09	0.63	0	0.09	0.035	0.045	0.045	0.09	1.3	0.66	0.09	0.074	0	0.52	0	0	0.47	0.052	0.18	0.18	0	0.21	0.045	0.05	0.068	0.36	0.41	0.3	0.21	0.2	0				0	0	0	0	0	0	0	0	0	0	0	0	0	0	0	0	0	0	0	0	0	0	0	0	0	0	0	0	0	0	0	0	0	0	0	0
C41_k141_1715	BCall|207624	CDS	6522	7109	588	-1			CBS domain		13	0.37	0	12	0.88	0.26	9.8	0.38	0.26	0.26	1.5	1.1	0.5	11	2.8	2	1.1	0.13	2.2	0.45	0	3.6	1	0.52	2.7	0.49	0.6	0.33	1.6	1.7	2	3.5	1.3	4.7	3	0.27				0	0	0	0	0	0	0	0	0	0	0	0	0	0	0	0	0	0	0	0	0	0	0	0	0	0	0	0	0	0	0	0	0	0	0	0
C41_k141_1715	BCall|207625	CDS	7278	8114	837	-1	S-formylglutathione hydrolase YeiG	S-formylglutathione hydrolase	Putative esterase		4.6	0.17	0.09	3.9	0.18	0.18	5.4	0.54	0.26	0.54	1.2	0.36	0.18	2.9	1.1	0.27	0.42	0.29	0.77	0.21	0.24	1.2	0.21	0.37	1.5	0.69	0.62	0.69	1.3	0.54	0.72	0.93	0.5	0.64	1.1	0.61				0	0	0	0	0	0	0	0	0	0	0	0	0	0	0	0	0	0	0	0	0	0	0	0	0	0	0	0	0	0	0	0	0	0	0	0
C41_k141_33909	BCall|207680	CDS	3	353	351	1	Flavin prenyltransferase UbiX	polyprenyl P-hydroxybenzoate and phenylacrylic acid decarboxylases	Flavoprotein		0	0	0	0.19	0	0	0.1	0	0	0	0	0	0.13	0.17	0.52	0.21	0	0	0	0	0	0.055	0	0	0.029	0	0	0	0	0	0.54	0.056	0.23	0.5	0	0				0	0	0	0	0	0	0	0	0	0	0	0	0	0	0	0	0	0	0	0	0	0	0	0	0	0	0	0	0	0	0	0	0	0	0	0
C41_k141_33909	BCall|207681	CDS	350	946	597	1			ATP-dependent protease La (LON) substrate-binding domain		2.2	0	0	3	0.12	0	0.7	0	0	0	0	0	0.81	3.7	1.9	0	0	0	0.37	0	0	0.9	0.14	0	0.19	0	0	0	0	0	3.3	1.2	0.87	0	0	0				0	0	0	0	0	0	0	0	0	0	0	0	0	0	0	0	0	0	0	0	0	0	0	0	0	0	0	0	0	0	0	0	0	0	0	0
C41_k141_33909	BCall|207683	CDS	1094	1642	549	1	Pyridoxamine 5'-phosphate oxidase family protein ustO		Pyridoxamine 5'-phosphate oxidase		3.1	0	0	2.8	0.27	0	1.2	0	0.13	0	0.26	0	0.41	2.9	0.68	0	0.11	0	0.52	0	0	0.84	0.31	0	0.34	0	0.32	0	0.29	0	1.6	0.94	0.31	0	0.29	0				0	0	0	0	0	0	0	0	0	0	0	0	0	0	0	0	0	0	0	0	0	0	0	0	0	0	0	0	0	0	0	0	0	0	0	0
C41_k141_33909	BCall|207684	CDS	1642	1845	204	1					1.9	0	0	4.1	0	0	0.37	0	0	0	0	0	0	2.3	1.2	0	0.074	0	0.32	0	0	1.2	0	0	0.1	0	0	0	0	0	0	0.74	0.54	0	0.2	0				0	0	0	0	0	0	0	0	0	0	0	0	0	0	0	0	0	0	0	0	0	0	0	0	0	0	0	0	0	0	0	0	0	0	0	0
C41_k141_33909	BCall|207686	CDS	2139	2606	468	1	Transcription elongation factor GreB	transcription elongation factor GreB	Transcription elongation factor, GreA/GreB, C-term,Transcription elongation factor, N-terminal		1	0	0	1.4	0	0	0.8	0	0	0	0.31	0	0	2.2	0	0	0	0	0.18	0	0	0.43	0	0	0.22	0	0	0	0.35	0	0	0.71	0	0	0	0				0	0	0	0	0	0	0	0	0	0	0	0	0	0	0	0	0	0	0	0	0	0	0	0	0	0	0	0	0	0	0	0	0	0	0	0
C41_k141_33909	BCall|207687	CDS	2705	3103	399	1			Cytochrome c		0	0	0	0	0	0	0	0	0	0	0	0	0	0	2.4	0.38	0	0	0	0	0	0	0	0	0	0	0	0	0	0	0	0	1.1	0.89	0	0				0	0	0	0	0	0	0	0	0	0	0	0	0	0	0	0	0	0	0	0	0	0	0	0	0	0	0	0	0	0	0	0	0	0	0	0
C41_k141_33909	BCall|207689	CDS	3151	3993	843	-1	Chaperedoxin		Thioredoxin,Thioredoxin-like domain,Thioredoxin domain,Tetratricopeptide repeat,Tetratricopeptide repeat	ROS defense	3.6	0	0.088	14	0.26	0	2.7	0.18	0.18	0.53	0.53	0	0.25	12	1.5	0.27	0.35	0.088	0.61	0	0.23	4.1	0.3	0	0.77	0.23	0.42	0.68	0.59	0	1	4	0.67	0.63	0.93	0.18				0	0	0	0	0	0	0	0	0	0	0	0	0	0	0	0	0	0	0	0	0	0	0	0	0	0	0	0	0	0	0	0	0	0	0	0
C41_k141_33909	BCall|207690	CDS	4019	5389	1371	-1	Adenylosuccinate lyase	adenylosuccinate lyase	Adenylosuccinate lyase C-terminal,Lyase		7.6	1.2	0.44	3.2	1.6	1.4	2.8	0.65	0.54	0.55	0.87	1.1	0	1.1	0.98	0.47	0.27	0.32	1.3	1.5	1.2	0.97	1.9	2.8	0.77	0.84	1.3	0.7	0.97	1.7	0	0.35	0.44	1.1	0.72	0.68				0	0	0	0	0	0	0	0	0	0	0	0	0	0	0	0	0	0	0	0	0	0	0	0	0	0	0	0	0	0	0	0	0	0	0	0
C41_k141_33909	BCall|207691	CDS	5430	6023	594	-1	Recombination protein RecR	recombination protein RecR	RecR protein,Toprim domain		13	0	0	3.2	0.49	0	5.1	0.38	0.13	0.61	0.45	0.13	0.27	3.9	2.4	0.13	0	0.31	2.3	0	0	0.95	0.57	0	1.4	0.49	0.3	0.78	0.5	0.19	1.1	1.2	1.1	0.3	0	0.65				0	0	0	0	0	0	0	0	0	0	0	0	0	0	0	0	0	0	0	0	0	0	0	0	0	0	0	0	0	0	0	0	0	0	0	0
C41_k141_33909	BCall|207692	CDS	6042	6368	327	-1	Nucleoid-associated protein Bphy_0952	DNA-binding protein, YbaB/EbfC family	YbaB/EbfC DNA-binding family		20	0.67	0.69	5.6	0.45	0.23	7	0	0.21	1.6	1.1	0.67	1.3	7.7	2.3	0.46	0.23	1	3.3	0.83	1.8	1.7	0.52	0.47	1.9	0	0.5	2	1.3	1	5.3	2.4	1	1.1	0.61	2.1	0	2	108	3	0	0	0	0	0	0	0	0	0	0	0	0	3	0	0	2	2	140	0	0	0	0	0	0	0	0	0	0	0	0	50	0	0	34	40
C41_k141_33909	BCall|207693	CDS	6365	8128	1764	-1		DNA polymerase III, subunit gamma and tau	ATPase family associated with various cellular activities (AAA),AAA domain (dynein-related subfamily),DNA polymerase III, delta subunit,DNA polymerase III subunits gamma and tau domain III,DNA polymerase III tau subunit V interacting with alpha,Holliday junction DNA helicase RuvB P-loop domain		5.6	0.84	0.26	2.2	0.51	0.38	3.4	0.81	0.38	0.43	0.68	0.17	0.086	2.1	1	0.34	0.3	0.44	0.94	1	0.69	0.67	0.59	0.78	0.95	1	0.9	0.55	0.76	0.26	0.35	0.68	0.45	0.81	0.79	0.92				0	0	0	0	0	0	0	0	0	0	0	0	0	0	0	0	0	0	0	0	0	0	0	0	0	0	0	0	0	0	0	0	0	0	0	0
C41_k141_13780	BCall|207939	CDS	80	715	636	-1			Transglycosylase SLT domain		12	0	0	43	1.4	0	1.9	0.23	0	0.94	0.23	0.12	2.1	33	6.7	0.46	0.59	0.9	2	0	0	13	1.6	0	0.52	0.3	0	1.2	0.26	0.18	8.5	11	3	1.1	1.6	1.9				0	0	0	0	0	0	0	0	0	0	0	0	0	0	0	0	0	0	0	0	0	0	0	0	0	0	0	0	0	0	0	0	0	0	0	0
C41_k141_13780	BCall|207941	CDS	717	2447	1731	-1	Proline--tRNA ligase	proline--tRNA ligase	Anticodon binding domain,tRNA synthetase class II core domain (G, H, P, S and T),Aminoacyl-tRNA editing domain		6.7	0.65	0.04	10	1	0.17	5.2	0.91	0.64	1	0.73	0.73	0.39	8.7	3.2	0.17	0.34	0.26	1.1	0.8	0.11	3	1.2	0.35	1.5	1.2	1.5	1.3	0.82	1.1	1.6	2.8	1.4	0.41	0.9	0.55				0	0	0	0	0	0	0	0	0	0	0	0	0	0	0	0	0	0	0	0	0	0	0	0	0	0	0	0	0	0	0	0	0	0	0	0
C41_k141_13780	BCall|207942	CDS	2769	3539	771	1	Polyamine aminopropyltransferase		Methyltransferase domain,Methyltransferase domain,Methyltransferase domain,Methyltransferase small domain,Spermine/spermidine synthase domain		2.2	0	0	0.39	0.19	0	0.58	0	0	0	0.29	0	0.096	0.97	0.66	0	0	0	0.38	0	0	0.12	0.22	0	0.16	0	0	0	0.33	0	0.39	0.31	0.3	0	0	0				0	0	0	0	0	0	0	0	0	0	0	0	0	0	0	0	0	0	0	0	0	0	0	0	0	0	0	0	0	0	0	0	0	0	0	0
C41_k141_13780	BCall|207943	CDS	3503	4477	975	-1			Anaphase-promoting complex subunit 4 WD40 domain,Eukaryotic translation initiation factor eIF2A,WD40-like Beta Propeller Repeat,WD domain, G-beta repeat		0.029	0	0	0	0	0	0.077	0	0	0	0	0	0	0	0.34	0	0	0	0.0049	0	0	0	0	0	0.021	0	0	0	0	0	0	0	0.15	0	0	0				0	0	0	0	0	0	0	0	0	0	0	0	0	0	0	0	0	0	0	0	0	0	0	0	0	0	0	0	0	0	0	0	0	0	0	0
C41_k141_13780	BCall|207945	CDS	4546	5097	552	1	RNA pyrophosphohydrolase		NUDIX domain		21	0.68	0.14	11	1.3	0	3.8	0.54	0.14	0.95	1.1	0.27	0.82	16	7.6	1.6	0.81	1	3.6	0.84	0.36	3.3	1.5	0	1	0.7	0.32	1.2	1.2	0.41	3.3	5.1	3.4	3.8	2.2	2.1				0	0	0	0	0	0	0	0	0	0	0	0	0	0	0	0	0	0	0	0	0	0	0	0	0	0	0	0	0	0	0	0	0	0	0	0
C41_k141_13780	BCall|207946	CDS	5119	5478	360	1					9.2	0.6	0	4.7	0.99	0	2.9	0	0	0.21	1.2	0	0	7.7	2.7	0.83	1.5	0	1.6	0.74	0	1.4	1.1	0	0.81	0	0	0.27	1.4	0	0	2.5	1.2	2	3.9	0				0	0	0	0	0	0	0	0	0	0	0	0	0	0	0	0	0	0	0	0	0	0	0	0	0	0	0	0	0	0	0	0	0	0	0	0
C41_k141_13780	BCall|207947	CDS	5663	6751	1089	1	Iron-sulfur cluster carrier protein		AAA domain,CobQ/CobB/MinD/ParA nucleotide binding domain,4Fe-4S iron sulfur cluster binding proteins, NifH/frxC family,Iron-sulfur cluster assembly protein,ATPase MipZ,NUBPL iron-transfer P-loop NTPase,VirC1 protein		26	1.5	0.59	12	2.3	1.1	18	3.2	1.4	2	2.1	2	0.14	9.5	2.7	2	0.96	1.8	4.4	1.9	1.6	3.7	2.7	2.2	5.1	4.1	3.4	2.5	2.3	3	0.56	3	1.2	4.8	2.6	3.8				0	0	0	0	0	0	0	0	0	0	0	0	0	0	0	0	0	0	0	0	0	0	0	0	0	0	0	0	0	0	0	0	0	0	0	0
C41_k141_13780	BCall|207948	CDS	6751	7317	567	1	dCTP deaminase	deoxycytidine triphosphate deaminase	dUTPase		13	5.9	2.1	9.2	3.4	4.3	6.2	1.4	1.3	1.4	1.3	3.7	0.65	4.7	0.59	0.82	2.2	3.5	2.2	7.4	5.6	2.8	3.9	8.8	1.7	1.8	3	1.8	1.5	5.6	2.6	1.5	0.26	2	6	7.2				0	0	0	0	0	0	0	0	0	0	0	0	0	0	0	0	0	0	0	0	0	0	0	0	0	0	0	0	0	0	0	0	0	0	0	0
C41_k141_13780	BCall|207949	CDS	7395	8264	870	1	Lysine decarboxylase LdcA		Orn/Lys/Arg decarboxylase, major domain,Orn/Lys/Arg decarboxylase, N-terminal domain		5.7	0.25	0	1.2	0.17	0	2.1	0.95	0	0	0.43	0.26	0.086	1.3	0.68	0	0.17	0.34	0.97	0.31	0	0.35	0.2	0	0.58	1.2	0	0	0.48	0.39	0.35	0.42	0.31	0	0.46	0.72				0	0	0	0	0	0	0	0	0	0	0	0	0	0	0	0	0	0	0	0	0	0	0	0	0	0	0	0	0	0	0	0	0	0	0	0
C41_k141_7326	BCall|209196	CDS	3	233	231	-1					0	0	0	0	0	0	0	0	0	0	0	0	0	0.29	0.65	0	0	0	0	0	0	0	0	0	0	0	0	0	0	0	0	0.091	0.29	0	0	0				0	0	0	0	0	0	0	0	0	0	0	0	0	0	0	0	0	0	0	0	0	0	0	0	0	0	0	0	0	0	0	0	0	0	0	0
C41_k141_7326	BCall|209198	CDS	340	984	645	1	HTH-type transcriptional regulator TtgR		MAATS-type transcriptional repressor, C-terminal region,Bacterial regulatory proteins, tetR family		0	0	0	0	0	0	0.35	0.23	0	0	0.11	0.11	0	0	1	0	0	0	0	0	0	0	0	0	0.097	0.3	0	0	0.13	0.17	0	0	0.47	0	0	0				0	0	0	0	0	0	0	0	0	0	0	0	0	0	0	0	0	0	0	0	0	0	0	0	0	0	0	0	0	0	0	0	0	0	0	0
C41_k141_7326	BCall|209199	CDS	981	2417	1437	-1	Deoxyribodipyrimidine photo-lyase		DNA photolyase,FAD binding domain of DNA photolyase		0.83	0	0	0.1	0.049	0	0.37	0	0.1	0.1	0	0.048	0	0.52	0.3	0	0.051	0.16	0.14	0	0	0.031	0.057	0	0.1	0	0.24	0.13	0	0.073	0	0.17	0.14	0	0.14	0.32				0	0	0	0	0	0	0	0	0	0	0	0	0	0	0	0	0	0	0	0	0	0	0	0	0	0	0	0	0	0	0	0	0	0	0	0
C41_k141_7326	BCall|209200	CDS	2504	3061	558	1	hypothetical protein		Uncharacterized ACR, COG1678		9.7	0	0.27	14	0.26	0	3.9	0.27	0.27	1.6	1.2	0.27	0.8	14	6.2	0.27	1.3	0.4	1.6	0	0.71	4.2	0.3	0	1.1	0.35	0.63	2.1	1.3	0.41	3.3	4.5	2.8	0.63	3.6	0.84				0	0	0	0	0	0	0	0	0	0	0	0	0	0	0	0	0	0	0	0	0	0	0	0	0	0	0	0	0	0	0	0	0	0	0	0
C41_k141_7326	BCall|209201	CDS	3058	3495	438	1	Putative pre-16S rRNA nuclease	putative transcription antitermination factor YqgF	Holliday junction resolvase		5.9	0.16	0	6.5	0.71	0	0.53	0.17	0	0.15	0	0.34	0	6.2	2.7	0	0	0	1	0.2	0	2	0.81	0	0.15	0.22	0	0.19	0	0.52	0	2	1.2	0	0	0				0	0	0	0	0	0	0	0	0	0	0	0	0	0	0	0	0	0	0	0	0	0	0	0	0	0	0	0	0	0	0	0	0	0	0	0
C41_k141_7326	BCall|209202	CDS	3476	3970	495	1	Bifunctional protein PyrR		Phosphoribosyl transferase domain,Uracil phosphoribosyltransferase		3.9	0.15	0.15	3.6	0	0	0.76	0	0	0	0	0	0	5.1	0.8	0	0	0.3	0.66	0.19	0.4	1.1	0	0	0.21	0	0	0	0	0	0	1.6	0.36	0	0	0.63				0	0	0	0	0	0	0	0	0	0	0	0	0	0	0	0	0	0	0	0	0	0	0	0	0	0	0	0	0	0	0	0	0	0	0	0
C41_k141_7326	BCall|209203	CDS	3967	4920	954	1	Aspartate carbamoyltransferase	aspartate carbamoyltransferase	Aspartate/ornithine carbamoyltransferase, Asp/Orn binding domain,Aspartate/ornithine carbamoyltransferase, carbamoyl-P binding domain		3.7	0.16	0.079	2.3	0.47	0.16	2	0.31	0	0.31	0.59	0.16	0	2	1.4	0.13	0.12	0	0.62	0.2	0.21	0.68	0.54	0.32	0.55	0.41	0	0.4	0.66	0.24	0	0.62	0.62	0.32	0.31	0				0	0	0	0	0	0	0	0	0	0	0	0	0	0	0	0	0	0	0	0	0	0	0	0	0	0	0	0	0	0	0	0	0	0	0	0
C41_k141_7326	BCall|209204	CDS	5027	6307	1281	1	Dihydroorotase-like protein	dihydroorotase, multifunctional complex type	Amidohydrolase family,Amidohydrolase family		3	0.12	0	0.64	0.4	0	1.5	0	0.23	0.12	0.41	0.055	0.11	2.5	2	0	0	0.059	0.51	0.15	0	0.19	0.46	0	0.42	0	0.55	0.15	0.45	0.083	0.46	0.79	0.89	0	0	0.12				0	0	0	0	0	0	0	0	0	0	0	0	0	0	0	0	0	0	0	0	0	0	0	0	0	0	0	0	0	0	0	0	0	0	0	0
C41_k141_7326	BCall|209205	CDS	6325	7845	1521	1	Apolipoprotein N-acyltransferase	apolipoprotein N-acyltransferase	Carbon-nitrogen hydrolase		3.1	0.15	0.049	1.4	0.3	0	0.28	0	0.049	0	0.099	0	0.35	2.3	0.9	0	0	0.16	0.52	0.18	0.13	0.41	0.34	0	0.078	0	0.12	0	0.11	0	1.4	0.74	0.41	0	0	0.33				0	0	0	0	0	0	0	0	0	0	0	0	0	0	0	0	0	0	0	0	0	0	0	0	0	0	0	0	0	0	0	0	0	0	0	0
C41_k141_7326	BCall|209208	CDS	7829	8026	198	-1					6.2	0	0	1.5	0	0	0.6	0	0.38	0	0	0	0	1.1	1.1	0	0	0.38	1.1	0	0	0.44	0	0	0.17	0	0.89	0	0	0	0	0.36	0.51	0	0	0.79				0	0	0	0	0	0	0	0	0	0	0	0	0	0	0	0	0	0	0	0	0	0	0	0	0	0	0	0	0	0	0	0	0	0	0	0
C41_k141_17397	BCall|209601	CDS	1	282	282	1					6.4	0.53	0	2.3	0.48	0	2.1	0.53	0	0	0	0	0	5.2	4.3	0.53	0.53	0	1.1	0.66	0	0.69	0.56	0	0.59	0.68	0	0	0	0	0	1.7	1.9	1.3	1.4	0				0	0	0	0	0	0	0	0	0	0	0	0	0	0	0	0	0	0	0	0	0	0	0	0	0	0	0	0	0	0	0	0	0	0	0	0
C41_k141_17397	BCall|209602	CDS	315	758	444	1					0	0	0	0	0	0	0	0	0	0	0.17	0	0.28	0	0.34	0	0	0	0	0	0	0	0	0	0	0	0	0	0.19	0	1.1	0	0.16	0	0	0				0	0	0	0	0	0	0	0	0	0	0	0	0	0	0	0	0	0	0	0	0	0	0	0	0	0	0	0	0	0	0	0	0	0	0	0
C41_k141_17397	BCall|209604	CDS	823	1182	360	1			CbiX		0	0	0	0	0	0	0	0.21	0	0	0	0.41	0	0	1.3	0.21	0	0	0	0	0	0	0	0	0	0.27	0	0	0	0.63	0	0	0.59	0.49	0	0				0	0	0	0	0	0	0	0	0	0	0	0	0	0	0	0	0	0	0	0	0	0	0	0	0	0	0	0	0	0	0	0	0	0	0	0
C41_k141_17397	BCall|209605	CDS	1193	2164	972	-1					3.5	0.15	0	2.3	0.14	0	0.59	0	0	0.3	0	0	0.23	1.8	1.7	0	0.13	0.38	0.6	0.19	0	0.69	0.16	0	0.17	0	0	0.39	0	0	0.91	0.57	0.76	0	0.33	0.8				0	0	0	0	0	0	0	0	0	0	0	0	0	0	0	0	0	0	0	0	0	0	0	0	0	0	0	0	0	0	0	0	0	0	0	0
C41_k141_17397	BCall|209606	CDS	2198	2950	753	-1			Protein of unknown function (DUF502)		1.7	0	0	0.7	0.2	0.2	0.1	0	0	0	0.1	0	0	1.1	0.4	0.1	0.3	0	0.28	0	0	0.21	0.23	0.4	0.028	0	0	0	0.11	0	0	0.35	0.18	0.24	0.8	0				0	0	0	0	0	0	0	0	0	0	0	0	0	0	0	0	0	0	0	0	0	0	0	0	0	0	0	0	0	0	0	0	0	0	0	0
C41_k141_17397	BCall|209608	CDS	3140	4486	1347	1			HDOD domain		0.056	0.38	0	0.056	0.28	0	7.1	0.61	0.17	0.27	2.2	0.32	0.44	0.66	31	0	0.11	0.11	0.0094	0.48	0	0.017	0.33	0	2	0.79	0.39	0.35	2.5	0.49	1.8	0.21	14	0	0.3	0.23				0	0	0	0	0	0	0	0	0	0	0	0	0	0	0	0	0	0	0	0	0	0	0	0	0	0	0	0	0	0	0	0	0	0	0	0
C41_k141_17397	BCall|209609	CDS	4606	5187	582	1			Protein of unknown function (DUF3365)		16	0.76	0.15	7.6	2.3	0.13	0.26	0	0	0.26	0	0	0.13	7.8	2.4	1.1	0.99	0.9	2.7	0.94	0.41	2.3	2.6	0.26	0.072	0	0	0.33	0	0	0.52	2.5	1.1	2.7	2.6	1.9	2	2	193	0	3	0	0	0	0	0	0	0	0	0	0	2	1	0	0	4	1	0	60	0	0	0	0	0	0	0	0	0	0	21	9.3	0	0	38	11
C41_k141_17397	BCall|209611	CDS	5222	5503	282	1	hypothetical protein		GIY-YIG catalytic domain		6.6	0	0.092	3.1	0.27	0	0.24	0	0	0	0	0	0	2.1	9.5	0.26	0.78	0	1.1	0	0.25	0.94	0.31	0	0.068	0	0	0	0	0	0	0.68	4.3	0.61	2.1	0				0	0	0	0	0	0	0	0	0	0	0	0	0	0	0	0	0	0	0	0	0	0	0	0	0	0	0	0	0	0	0	0	0	0	0	0
C41_k141_17397	BCall|209612	CDS	5513	6454	942	-1	NTE family protein RssA		Patatin-like phospholipase		0.96	0	0	5.2	0	0	0.32	0	0	0.15	0.15	0	0.08	3.2	2.4	0.24	0.08	0.24	0.16	0	0	1.6	0	0	0.089	0	0	0.2	0.17	0	0.32	1	1.1	0.57	0.21	0.5				0	0	0	0	0	0	0	0	0	0	0	0	0	0	0	0	0	0	0	0	0	0	0	0	0	0	0	0	0	0	0	0	0	0	0	0
C41_k141_17397	BCall|209613	CDS	6464	7978	1515	-1	Vitamin B12-dependent ribonucleoside-diphosphate reductase	ribonucleoside-diphosphate reductase, adenosylcobalamin-dependent	Ribonucleotide reductase, barrel domain		0.81	0	0.099	5.5	0	0	0.25	0.05	0	0	0.05	0	0.15	5.3	0.91	0	0.099	0	0.14	0	0.26	1.7	0	0	0.069	0.064	0	0	0.055	0	0.6	1.7	0.41	0	0.26	0				0	0	0	0	0	0	0	0	0	0	0	0	0	0	0	0	0	0	0	0	0	0	0	0	0	0	0	0	0	0	0	0	0	0	0	0
C41_k141_2068	BCall|211159	CDS	1	1350	1350	1	NADH-quinone oxidoreductase subunit L	proton-translocating NADH-quinone oxidoreductase, chain L	Proton-conducting membrane transporter		5.8	0.055	0.11	0.8	0	0	2.7	0.6	0.28	0.33	0.11	0.17	0.11	1.2	2.1	0	0	0.22	0.98	0.068	0.29	0.24	0	0	0.77	0.78	0.65	0.42	0.12	0.25	0.44	0.38	0.96	0	0	0.46				0	0	0	0	0	0	0	0	0	0	0	0	0	0	0	0	0	0	0	0	0	0	0	0	0	0	0	0	0	0	0	0	0	0	0	0
C41_k141_2068	BCall|211161	CDS	1361	2845	1485	1	NADH-quinone oxidoreductase subunit M	proton-translocating NADH-quinone oxidoreductase, chain M	NADH-ubiquinone oxidoreductase chain 4, amino terminus,Proton-conducting membrane transporter		7.5	0	0	1	0.35	0	3.8	1.6	0.8	0.55	0.85	0.55	0.35	3	2.9	0	0	0.051	1.3	0	0	0.31	0.41	0	1.1	2	1.9	0.71	0.95	0.83	1.4	0.95	1.3	0	0	0.11				0	0	0	0	0	0	0	0	0	0	0	0	0	0	0	0	0	0	0	0	0	0	0	0	0	0	0	0	0	0	0	0	0	0	0	0
C41_k141_2068	BCall|211163	CDS	2855	4300	1446	1	NADH-quinone oxidoreductase subunit N	proton-translocating NADH-quinone oxidoreductase, chain N	Proton-conducting membrane transporter		8.5	0.1	0	1.6	0.26	0	3.4	0.58	0.1	0.16	0.51	0	0.67	3.7	2.7	0.091	0	0.1	1.4	0.13	0	0.49	0.3	0	0.94	0.75	0.24	0.2	0.57	0	2.7	1.2	1.2	0.21	0	0.22				0	0	0	0	0	0	0	0	0	0	0	0	0	0	0	0	0	0	0	0	0	0	0	0	0	0	0	0	0	0	0	0	0	0	0	0
C41_k141_2068	BCall|211165	CDS	4356	4658	303	1			Protein of unknown function (DUF2818)		0.94	0	0	0.24	0	0	1.7	0.25	0	0.25	0.25	0.48	0	0.68	1.2	0	0	0	0.16	0	0	0.071	0	0	0.48	0.32	0	0.32	0.28	0.72	0	0.22	0.55	0	0	0				0	0	0	0	0	0	0	0	0	0	0	0	0	0	0	0	0	0	0	0	0	0	0	0	0	0	0	0	0	0	0	0	0	0	0	0
C41_k141_2068	BCall|211167	CDS	4664	4888	225	1			S4 domain		1	0	0	0.97	0	0	0.67	1	0	0.33	0.33	0.33	0	0	1.6	0	0	0	0.17	0	0	0.29	0	0	0.19	1.3	0	0.43	0.37	0.5	0	0	0.73	0	0	0				0	0	0	0	0	0	0	0	0	0	0	0	0	0	0	0	0	0	0	0	0	0	0	0	0	0	0	0	0	0	0	0	0	0	0	0
C41_k141_2068	BCall|211168	CDS	5220	7715	2496	-1	DNA mismatch repair protein MutS	DNA mismatch repair protein MutS	MutS domain I,MutS domain II,MutS domain III,MutS family domain IV,MutS domain V		1.6	0.33	0.26	0.5	0.51	0.29	0.87	0.15	0.12	0.03	0.21	0.22	0.11	0.36	0.15	0.12	0.09	0.12	0.27	0.41	0.7	0.15	0.59	0.6	0.24	0.19	0.28	0.038	0.23	0.34	0.44	0.12	0.067	0.28	0.24	0.25				0	0	0	0	0	0	0	0	0	0	0	0	0	0	0	0	0	0	0	0	0	0	0	0	0	0	0	0	0	0	0	0	0	0	0	0
C41_k141_11762	BCall|211428	CDS	90	758	669	-1	Chromate transport protein		Chromate transporter		0.048	0	0	0.46	0.063	0	0.22	0.11	0	0	0	0	0	0.97	0.33	0.0045	0.11	0	0.0081	0	0	0.14	0.072	0	0.06	0.14	0	0	0	0	0	0.31	0.15	0.011	0.28	0				0	0	0	0	0	0	0	0	0	0	0	0	0	0	0	0	0	0	0	0	0	0	0	0	0	0	0	0	0	0	0	0	0	0	0	0
C41_k141_11762	BCall|211430	CDS	1038	2018	981	1			Na+-dependent bicarbonate transporter superfamily		0	0	0	0	0.15	0	0	0	0	0	0	0	0	0	0.15	0	0	0	0	0	0	0	0.18	0	0	0	0	0	0	0	0	0	0.069	0	0	0				0	0	0	0	0	0	0	0	0	0	0	0	0	0	0	0	0	0	0	0	0	0	0	0	0	0	0	0	0	0	0	0	0	0	0	0
C41_k141_11762	BCall|211432	CDS	2028	2321	294	1			Nitrogen regulatory protein P-II		0	0	0	0	0	0	0	0	0	0	0	0	0	0	0.25	0	0	0	0	0	0	0	0	0	0	0	0	0	0	0	0	0	0.11	0	0	0				0	0	0	0	0	0	0	0	0	0	0	0	0	0	0	0	0	0	0	0	0	0	0	0	0	0	0	0	0	0	0	0	0	0	0	0
C41_k141_11762	BCall|211433	CDS	2316	3266	951	-1	RuBisCO operon transcriptional regulator		Bacterial regulatory helix-turn-helix protein, lysR family,LysR substrate binding domain		0	0	0	0	0	0	0.16	0.079	0	0.079	0.31	0	0	0	0.32	0	0	0.15	0	0	0	0	0	0	0.044	0.1	0	0.1	0.35	0	0	0	0.14	0	0	0.32				0	0	0	0	0	0	0	0	0	0	0	0	0	0	0	0	0	0	0	0	0	0	0	0	0	0	0	0	0	0	0	0	0	0	0	0
C41_k141_11762	BCall|211434	CDS	3437	4201	765	1			Carboxysome shell peptide mid-region		0	0	0	0	0	0	0	0	0	0.56	0.29	0.38	0	0	0.49	0.024	0	0.45	0	0	0	0	0	0	0	0	0	0.72	0.33	0.57	0	0	0.22	0.056	0	0.94				0	0	0	0	0	0	0	0	0	0	0	0	0	0	0	0	0	0	0	0	0	0	0	0	0	0	0	0	0	0	0	0	0	0	0	0
C41_k141_11762	BCall|211435	CDS	4250	5428	1179	1			Carboxysome shell peptide mid-region		0	0	0	0.25	0.19	0	0.064	0	0.13	0.39	0.19	0	0	0	0.064	0.4	0.13	0.31	0	0	0	0.076	0.22	0	0.018	0	0.3	0.5	0.21	0	0	0	0.029	0.95	0.34	0.66				0	0	0	0	0	0	0	0	0	0	0	0	0	0	0	0	0	0	0	0	0	0	0	0	0	0	0	0	0	0	0	0	0	0	0	0
C41_k141_11762	BCall|211436	CDS	5451	7046	1596	1		carboxysome shell carbonic anhydrase	Carboxysome Shell Carbonic Anhydrase		0	0	0	0	0.094	0	0.09	0	0	0.14	0.047	0	0	0	0	0.21	0	0.014	0	0	0	0	0.11	0	0.025	0	0	0.18	0.053	0	0	0	0	0.49	0	0.029				0	0	0	0	0	0	0	0	0	0	0	0	0	0	0	0	0	0	0	0	0	0	0	0	0	0	0	0	0	0	0	0	0	0	0	0
C41_k141_11762	BCall|211437	CDS	7056	7307	252	1		carboxysome peptide A	Ethanolamine utilisation protein EutN/carboxysome		0	0	0	0	0	0	0	0	0	0.52	0	0.37	0	0	0	0	0	0	0	0	0	0	0	0	0	0	0	0.67	0	0.56	0	0	0	0	0	0				0	0	0	0	0	0	0	0	0	0	0	0	0	0	0	0	0	0	0	0	0	0	0	0	0	0	0	0	0	0	0	0	0	0	0	0
C41_k141_11762	BCall|211438	CDS	7309	7605	297	1		carboxysome peptide B	Ethanolamine utilisation protein EutN/carboxysome		0	0	0	0	0.24	0	0.21	0	0	0.6	0.46	0.62	0	0	0	0	0	0.49	0	0	0	0	0.27	0	0.058	0	0	0.76	0.52	0.93	0	0	0	0	0	1				0	0	0	0	0	0	0	0	0	0	0	0	0	0	0	0	0	0	0	0	0	0	0	0	0	0	0	0	0	0	0	0	0	0	0	0
C41_k141_26446	BCall|212127	CDS	1	633	633	1	D-ribulose kinase		FGGY family of carbohydrate kinases, C-terminal domain		2.8	0	0	0.71	0	0	1.1	0	0	0	0	0	0	0.35	0.46	0	0	0.12	0.47	0	0	0.21	0	0	0.32	0	0	0	0	0	0	0.11	0.21	0	0	0.24				0	0	0	0	0	0	0	0	0	0	0	0	0	0	0	0	0	0	0	0	0	0	0	0	0	0	0	0	0	0	0	0	0	0	0	0
C41_k141_26446	BCall|212128	CDS	830	2137	1308	1			Astacin (Peptidase family M12A)		0	0	0	0	0	0	0	0	0	0	0	0	0.11	0.11	0.45	0	0	0	0	0	0	0	0	0	0	0	0	0	0	0	0.46	0.037	0.2	0	0	0				0	0	0	0	0	0	0	0	0	0	0	0	0	0	0	0	0	0	0	0	0	0	0	0	0	0	0	0	0	0	0	0	0	0	0	0
C41_k141_26446	BCall|212129	CDS	2374	3087	714	1			RimK-like ATP-grasp domain		0	0	0	0	0	0	0	0	0	0	0	0	0	0	0	0.21	0	0	0	0	0	0	0	0	0	0	0	0	0	0	0	0	0	0.49	0	0				0	0	0	0	0	0	0	0	0	0	0	0	0	0	0	0	0	0	0	0	0	0	0	0	0	0	0	0	0	0	0	0	0	0	0	0
C41_k141_26446	BCall|212130	CDS	3746	4585	840	1			N-acetylmuramoyl-L-alanine amidase		0	0	0	0	0	0	0	0	0	0	0	0	0	0	1.2	0	0	0	0	0	0	0	0	0	0	0	0	0	0	0	0	0	0.52	0	0	0				0	0	0	0	0	0	0	0	0	0	0	0	0	0	0	0	0	0	0	0	0	0	0	0	0	0	0	0	0	0	0	0	0	0	0	0
C41_k141_26446	BCall|212131	CDS	4578	7280	2703	1					0	0	0	0	0	0	0	0	0	0	0	0	0.056	0	0.5	0.056	0	0	0	0	0	0	0	0	0	0	0	0	0	0	0.22	0	0.23	0.13	0	0				0	0	0	0	0	0	0	0	0	0	0	0	0	0	0	0	0	0	0	0	0	0	0	0	0	0	0	0	0	0	0	0	0	0	0	0
C41_k141_26446	BCall|212133	CDS	7339	7599	261	1					0	0	0	0	0	0	0	0	0	0	0	0	0.51	0	1.4	0	0	0	0	0	0	0	0	0	0	0	0	0	0	0	2.1	0	0.61	0	0	0				0	0	0	0	0	0	0	0	0	0	0	0	0	0	0	0	0	0	0	0	0	0	0	0	0	0	0	0	0	0	0	0	0	0	0	0
C41_k141_20985	BCall|213012	CDS	1	381	381	1			Acetyltransferase (GNAT) family,Acetyltransferase (GNAT) domain,Acetyltransferase (GNAT) domain,FR47-like protein		0	0	0	0	0	0	0	0	0	0	0	0	0	0	0	0	0	0	0	0	0	0	0	0	0	0	0	0	0	0	0	0	0	0	0	0				0	0	0	0	0	0	0	0	0	0	0	0	0	0	0	0	0	0	0	0	0	0	0	0	0	0	0	0	0	0	0	0	0	0	0	0
C41_k141_20985	BCall|213013	CDS	641	1906	1266	1		diguanylate cyclase (GGDEF) domain	Diguanylate cyclase, GGDEF domain		0.35	0	0	1.1	0.059	0	0.059	0	0	0	0	0	0.057	1.8	0.52	0	0	0	0.06	0	0	0.33	0.067	0	0.016	0	0	0	0	0	0.23	0.58	0.24	0	0	0				0	0	0	0	0	0	0	0	0	0	0	0	0	0	0	0	0	0	0	0	0	0	0	0	0	0	0	0	0	0	0	0	0	0	0	0
C41_k141_20985	BCall|213015	CDS	1957	2340	384	-1	Urea amidolyase				0	0	0	0	0	0	0	0	0	0	0.39	0	0	0	0	0	0	0	0	0	0	0	0	0	0	0	0	0	0.43	0	0	0	0	0	0	0				0	0	0	0	0	0	0	0	0	0	0	0	0	0	0	0	0	0	0	0	0	0	0	0	0	0	0	0	0	0	0	0	0	0	0	0
C41_k141_20985	BCall|213016	CDS	2404	3753	1350	-1	Allophanate hydrolase	allophanate hydrolase	Amidase		0.056	0.11	0	0.11	0	0	0.31	0.055	0	0	0.056	0.072	0	0	0.44	0	0	0	0.0094	0.14	0	0.033	0	0	0.086	0.071	0	0	0.062	0.11	0	0	0.2	0	0	0				0	0	0	0	0	0	0	0	0	0	0	0	0	0	0	0	0	0	0	0	0	0	0	0	0	0	0	0	0	0	0	0	0	0	0	0
C41_k141_20985	BCall|213017	CDS	3762	7364	3603	-1	Urea amidolyase	biotin-dependent carboxylase uncharacterized domain,urea carboxylase	ATP-grasp domain,Biotin carboxylase C-terminal domain,Biotin carboxylase, N-terminal domain,Biotin-requiring enzyme,Biotin-lipoyl like,Carbamoyl-phosphate synthase L chain, ATP binding domain,Carboxyltransferase domain, subdomain A and B ,Carboxyltransferase domain, subdomain C and D,D-ala D-ala ligase C-terminus		0.021	0.083	0	0	0.083	0.041	0.11	0.062	0	0	0.19	0.012	0	0.042	0.35	0	0.041	0	0.0035	0.1	0	0	0.096	0.085	0.031	0.08	0	0	0.21	0.018	0	0.013	0.16	0	0.11	0				0	0	0	0	0	0	0	0	0	0	0	0	0	0	0	0	0	0	0	0	0	0	0	0	0	0	0	0	0	0	0	0	0	0	0	0
C41_k141_34293	BCall|213038	CDS	2	769	768	-1	Cbb3-type cytochrome c oxidase subunit CcoN1		Cytochrome C and Quinol oxidase polypeptide I	energy-oxygen	21	4.5	1.5	13	7.1	6.2	8.5	6.9	2.4	5.3	4	3.1	0.39	4	9.5	2.9	2.6	2.7	3.5	5.6	4.1	3.9	8.2	13	2.4	8.9	5.7	6.8	4.4	4.7	1.6	1.3	4.3	6.8	7	5.6				0	0	0	0	0	0	0	0	0	0	0	0	0	0	0	0	0	0	0	0	0	0	0	0	0	0	0	0	0	0	0	0	0	0	0	0
C41_k141_34293	BCall|213040	CDS	993	1646	654	1	Phosphoglycerate mutase-like protein 4		Histidine phosphatase superfamily (branch 1)		0	0	0	0	0	0	0	0	0	0.23	0	0	0	0	0	0.23	0	0	0	0	0	0	0	0	0	0	0	0.29	0	0	0	0	0	0.54	0	0				0	0	0	0	0	0	0	0	0	0	0	0	0	0	0	0	0	0	0	0	0	0	0	0	0	0	0	0	0	0	0	0	0	0	0	0
C41_k141_34293	BCall|213041	CDS	1643	2368	726	1	2,3-bisphosphoglycerate-dependent phosphoglycerate mutase	phosphoglycerate mutase 1 family	Histidine phosphatase superfamily (branch 1)		0	0	0	0	0.2	0	0	0	0	0	0.21	0	0	0	1	0	0	0.2	0	0	0	0	0.23	0	0	0	0	0	0.23	0	0	0	0.47	0	0	0.43				0	0	0	0	0	0	0	0	0	0	0	0	0	0	0	0	0	0	0	0	0	0	0	0	0	0	0	0	0	0	0	0	0	0	0	0
C41_k141_34293	BCall|213042	CDS	2370	3452	1083	-1	Alanine dehydrogenase	alanine dehydrogenase	D-isomer specific 2-hydroxyacid dehydrogenase, NAD binding domain,3-hydroxyacyl-CoA dehydrogenase, NAD binding domain,Alanine dehydrogenase/PNT, C-terminal domain,Alanine dehydrogenase/PNT, N-terminal domain,Putative NAD(P)-binding,Pyridine nucleotide-disulphide oxidoreductase		0.32	0	0	0.14	0.14	0	0.14	0.18	0.069	0.14	0.21	0	0	0.61	1.4	0	0.0046	0	0.054	0	0	0.041	0.16	0	0.039	0.23	0.16	0.18	0.23	0	0	0.19	0.61	0	0.012	0				0	0	0	0	0	0	0	0	0	0	0	0	0	0	0	0	0	0	0	0	0	0	0	0	0	0	0	0	0	0	0	0	0	0	0	0
C41_k141_34293	BCall|213043	CDS	3521	4798	1278	-1		TIGR03790 family protein			0.034	0	0	0	0	0	0.059	0	0	0	0.23	0	0	0	0.23	0	0	0	0.0058	0	0	0	0	0	0.016	0	0	0	0.26	0	0	0	0.11	0	0	0				0	0	0	0	0	0	0	0	0	0	0	0	0	0	0	0	0	0	0	0	0	0	0	0	0	0	0	0	0	0	0	0	0	0	0	0
C41_k141_34293	BCall|213045	CDS	4777	5787	1011	-1	Dihydroorotate dehydrogenase (quinone)	dihydroorotate dehydrogenase (fumarate)	Dihydroorotate dehydrogenase		2.6	2	1.7	1.9	1.4	1.6	1	0.074	0.74	0.37	0	0.89	0	1.5	0.67	0.15	0.44	0.37	0.43	2.5	4.5	0.56	1.6	3.3	0.29	0.096	1.7	0.48	0	1.3	0	0.49	0.3	0.35	1.2	0.77				0	0	0	0	0	0	0	0	0	0	0	0	0	0	0	0	0	0	0	0	0	0	0	0	0	0	0	0	0	0	0	0	0	0	0	0
C41_k141_34293	BCall|213046	CDS	5791	7104	1314	-1	Glutamate transporter homolog		Sodium:dicarboxylate symporter family		2.3	0.11	0	0.7	0	0	0	0	0	0	0	0.11	0.057	1.7	0.46	0	0	0	0.38	0.14	0	0.21	0	0	0	0	0	0	0	0.17	0.23	0.54	0.21	0	0	0				0	0	0	0	0	0	0	0	0	0	0	0	0	0	0	0	0	0	0	0	0	0	0	0	0	0	0	0	0	0	0	0	0	0	0	0
C41_k141_34293	BCall|213048	CDS	7221	7445	225	1					0	0	0	0	0	0	0	0	0	0	0	0	0	0	0.33	0	0	0	0	0	0	0	0	0	0	0	0	0	0	0	0	0	0.15	0	0	0				0	0	0	0	0	0	0	0	0	0	0	0	0	0	0	0	0	0	0	0	0	0	0	0	0	0	0	0	0	0	0	0	0	0	0	0
C41_k141_2289	BCall|213963	CDS	307	1602	1296	1	Citrate synthase	citrate (Si)-synthase	Citrate synthase, C-terminal domain	energy-TCA	12	3.4	0.98	6.2	4.3	2.6	6	3.6	2.2	2.1	2.1	1.7	0.057	3.4	2.2	2	1.7	1.7	2	4.2	2.6	1.8	5	5.3	1.7	4.7	5.3	2.6	2.4	2.6	0.23	1.1	0.98	4.8	4.6	3.5				0	0	0	0	0	0	0	0	0	0	0	0	0	0	0	0	0	0	0	0	0	0	0	0	0	0	0	0	0	0	0	0	0	0	0	0
C41_k141_2289	BCall|213964	CDS	1632	4328	2697	1	2-oxoglutarate dehydrogenase E1 component	oxoglutarate dehydrogenase (succinyl-transferring), E1 component	Dehydrogenase E1 component,2-oxoglutarate dehydrogenase C-terminal,Transketolase, pyrimidine binding domain		7.5	3.1	0.71	4.8	2.8	1.8	2.1	0.94	0.83	0.69	0.77	1.9	0.28	2	1.4	0.36	0.5	0.5	1.3	3.9	1.9	1.4	3.3	3.6	0.59	1.2	2	0.89	0.86	2.9	1.1	0.65	0.62	0.85	1.3	1				0	0	0	0	0	0	0	0	0	0	0	0	0	0	0	0	0	0	0	0	0	0	0	0	0	0	0	0	0	0	0	0	0	0	0	0
C41_k141_2289	BCall|213965	CDS	4318	5394	1077	1	Dihydrolipoyllysine-residue succinyltransferase component of 2-oxoglutarate dehydrogenase complex	dihydrolipoyllysine-residue succinyltransferase, E2 component of oxoglutarate dehydrogenase (succinyl-transferring) complex	2-oxoacid dehydrogenases acyltransferase (catalytic domain),Biotin-requiring enzyme		3.1	1.2	0.62	2.6	1.1	0.75	1.7	0.48	0.82	0.67	0.84	0.76	0.13	1.5	0.89	0.07	0.47	0.27	0.53	1.5	1.6	0.77	1.3	1.5	0.47	0.62	1.9	0.86	0.93	1.2	0.54	0.48	0.4	0.17	1.3	0.57	0	1	358	0	0	0	0	0	0	0	0	0	0	4	0	0	0	0	0	1	1	0	0	0	0	0	0	0	0	0	0	220	0	0	0	0	0	5.2	6.1
C41_k141_2289	BCall|213966	CDS	5397	6233	837	1	Intermembrane phospholipid transport system ATP-binding protein MlaF		ABC transporter		4.7	0.09	0	0.53	0.27	0	1.6	0	0	0	0	0	0	1.1	1.6	0	0	0.09	0.8	0.11	0	0.16	0.31	0	0.45	0	0	0	0	0	0	0.36	0.73	0	0	0.19				0	0	0	0	0	0	0	0	0	0	0	0	0	0	0	0	0	0	0	0	0	0	0	0	0	0	0	0	0	0	0	0	0	0	0	0
C41_k141_2289	BCall|213967	CDS	6298	6642	345	-1					0.43	0	0	3.9	0	0	1.3	0	0	0	0	0	0.22	1.9	0	0	0	0	0.074	0	0	1.2	0	0	0.36	0	0	0	0	0	0.88	0.62	0	0	0	0				0	0	0	0	0	0	0	0	0	0	0	0	0	0	0	0	0	0	0	0	0	0	0	0	0	0	0	0	0	0	0	0	0	0	0	0
C41_k141_2289	BCall|213968	CDS	6948	7256	309	1	ATP-dependent Clp protease adapter protein ClpS		ATP-dependent Clp protease adaptor protein ClpS		4.9	0.77	0	12	0.55	0	6.8	0.89	0.97	0.94	0	0	0.24	10	7.4	0.49	1.3	0	0.84	0.96	0	3.5	0.64	0	1.9	1.2	2.3	1.2	0	0	0.97	3.3	3.3	1.2	3.5	0				0	0	0	0	0	0	0	0	0	0	0	0	0	0	0	0	0	0	0	0	0	0	0	0	0	0	0	0	0	0	0	0	0	0	0	0
C41_k141_33703	BCall|214736	CDS	2	745	744	1	hypothetical protein	protein RecA	recA bacterial DNA recombination protein	central dogma	9	7.5	3.8	10	7.2	4.3	11	12	16	10	8.5	4.8	0.78	16	5	1.8	2.4	2.3	1.5	9.3	10	3.1	8.2	8.7	3	16	37	13	9.5	7.2	3.2	5	2.3	4.3	6.4	4.9				0	0	0	0	0	0	0	0	0	0	0	0	0	0	0	0	0	0	0	0	0	0	0	0	0	0	0	0	0	0	0	0	0	0	0	0
C41_k141_33703	BCall|214737	CDS	729	1202	474	1	Regulatory protein RecX		RecX family		0	0	0	0.66	0.16	0	0.39	0	0	0	0	0	0	0.63	0.44	0	0	0.16	0	0	0	0.2	0.18	0	0.11	0	0	0	0	0	0	0.2	0.2	0	0	0.33				0	0	0	0	0	0	0	0	0	0	0	0	0	0	0	0	0	0	0	0	0	0	0	0	0	0	0	0	0	0	0	0	0	0	0	0
C41_k141_33703	BCall|214738	CDS	1309	3294	1986	-1			O-Antigen ligase		0	0	0	0	0	0	0	0	0	0	0	0	0	0	0.076	0	0	0	0	0	0	0	0	0	0	0	0	0	0	0	0	0	0.034	0	0	0				0	0	0	0	0	0	0	0	0	0	0	0	0	0	0	0	0	0	0	0	0	0	0	0	0	0	0	0	0	0	0	0	0	0	0	0
C41_k141_33703	BCall|214740	CDS	3366	3800	435	-1		prepilin-type N-terminal cleavage/methylation domain	Prokaryotic N-terminal methylation motif,Pilin (bacterial filament)	cell envelope	0.79	1.9	1.5	2.1	2.5	0.68	3.4	1.2	2.2	0.84	4.3	0.84	0.69	2.8	3.5	1.8	0	1.3	0.13	2.3	4.1	0.62	2.9	1.4	0.96	1.5	5.3	1.1	4.8	1.3	2.8	0.88	1.6	4.2	0	2.7				0	0	0	0	0	0	0	0	0	0	0	0	0	0	0	0	0	0	0	0	0	0	0	0	0	0	0	0	0	0	0	0	0	0	0	0
C41_k141_33703	BCall|214742	CDS	4297	4944	648	-1					0	0	0	0	0	0	0	0	0	0	0	0	0	0	0	0	0	0	0	0	0	0	0	0	0	0	0	0	0	0	0	0	0	0	0	0				0	0	0	0	0	0	0	0	0	0	0	0	0	0	0	0	0	0	0	0	0	0	0	0	0	0	0	0	0	0	0	0	0	0	0	0
C41_k141_33703	BCall|214744	CDS	4990	5559	570	-1					0	0	0	0	0	0	0	0	0	0	0	0	0	0.26	0	0	0	0	0	0	0	0	0	0	0	0	0	0	0	0	0	0.084	0	0	0	0				0	0	0	0	0	0	0	0	0	0	0	0	0	0	0	0	0	0	0	0	0	0	0	0	0	0	0	0	0	0	0	0	0	0	0	0
C41_k141_33703	BCall|214745	CDS	5780	6895	1116	1					0	0	0	0	0	0	0	0	0	0	0	0	0	0	0	0	0	0	0	0	0	0	0	0	0	0	0	0	0	0	0	0	0	0	0	0				0	0	0	0	0	0	0	0	0	0	0	0	0	0	0	0	0	0	0	0	0	0	0	0	0	0	0	0	0	0	0	0	0	0	0	0
C41_k141_25459	BCall|215066	CDS	2	439	438	-1					0.17	0	0	0.79	0	0	0.19	0	0	0	0	0	0	0.29	0.51	0.17	0	0.34	0.029	0	0	0.24	0	0	0.054	0	0	0	0	0	0	0.091	0.23	0.4	0	0.71				0	0	0	0	0	0	0	0	0	0	0	0	0	0	0	0	0	0	0	0	0	0	0	0	0	0	0	0	0	0	0	0	0	0	0	0
C41_k141_25459	BCall|215067	CDS	442	1164	723	-1					2.8	0	0	1.1	0	0	0.55	0.21	0	0	0.012	0	0	1.2	0.56	0.1	0	0	0.47	0	0	0.32	0	0	0.15	0.27	0	0	0.014	0	0	0.37	0.25	0.24	0	0				0	0	0	0	0	0	0	0	0	0	0	0	0	0	0	0	0	0	0	0	0	0	0	0	0	0	0	0	0	0	0	0	0	0	0	0
C41_k141_25459	BCall|215069	CDS	1161	2627	1467	-1	hypothetical protein		Uncharacterized ACR, YdiU/UPF0061 family		0.84	0.05	0	0.45	0	0.15	0.49	0.1	0.05	0	0.047	0	0	0.81	0.39	0	0	0.15	0.14	0.063	0	0.14	0	0.31	0.14	0.13	0.12	0	0.053	0	0	0.26	0.18	0	0	0.32				0	0	0	0	0	0	0	0	0	0	0	0	0	0	0	0	0	0	0	0	0	0	0	0	0	0	0	0	0	0	0	0	0	0	0	0
C41_k141_25459	BCall|215070	CDS	2705	3160	456	1	hypothetical protein		DoxX		0	0	0	0	0	0	0	0	0	0	0.16	0	0	0	0	0	0	0	0	0	0	0	0	0	0	0	0	0	0.18	0	0	0	0	0	0	0				0	0	0	0	0	0	0	0	0	0	0	0	0	0	0	0	0	0	0	0	0	0	0	0	0	0	0	0	0	0	0	0	0	0	0	0
C41_k141_25459	BCall|215072	CDS	3157	4101	945	-1	Histidine N-alpha-methyltransferase	dimethylhistidine N-methyltransferase	Histidine-specific methyltransferase, SAM-dependent		0	0	0	0	0	0	0.39	0.079	0	0.035	0	0	0	0	0.63	0	0	0	0	0	0	0	0	0	0.11	0.1	0	0.045	0	0	0	0	0.28	0	0	0				0	0	0	0	0	0	0	0	0	0	0	0	0	0	0	0	0	0	0	0	0	0	0	0	0	0	0	0	0	0	0	0	0	0	0	0
C41_k141_25459	BCall|215073	CDS	4102	5172	1071	-1	Selenide, water dikinase	selenide, water dikinase	AIR synthase related protein, N-terminal domain,AIR synthase related protein, C-terminal domain		2.5	0.35	0.21	2.4	0.83	0.35	2.3	0.42	0.21	0.59	0.56	0.14	0.13	2.3	1.7	0.34	0.069	0	0.43	0.43	0.56	0.71	0.96	0.71	0.64	0.54	0.5	0.76	0.63	0.21	0.54	0.75	0.79	0.82	0.18	0				0	0	0	0	0	0	0	0	0	0	0	0	0	0	0	0	0	0	0	0	0	0	0	0	0	0	0	0	0	0	0	0	0	0	0	0
C41_k141_25459	BCall|215074	CDS	5234	6391	1158	1		ergothioneine biosynthesis protein EgtB,EgtB-related enzyme signature domain	DinB superfamily,Sulfatase-modifying factor enzyme 1		2.3	0	0.065	3.7	0.065	0.065	0.42	0.01	0	0.25	0	0	0.4	2.5	0.84	0.33	0.13	0.13	0.39	0	0.17	1.1	0.075	0.13	0.12	0.013	0	0.33	0	0	1.6	0.79	0.38	0.78	0.35	0.27				0	0	0	0	0	0	0	0	0	0	0	0	0	0	0	0	0	0	0	0	0	0	0	0	0	0	0	0	0	0	0	0	0	0	0	0
C41_k141_25459	BCall|215075	CDS	6395	7174	780	-1	GTP 3',8-cyclase		Molybdenum Cofactor Synthesis C,Radical SAM superfamily		3.6	0	0	8.5	1.7	0	4	0.096	0.096	0	0.57	0	0.42	6	0.52	1.8	0	0.19	0.61	0	0	2.5	2	0	1.1	0.12	0.23	0	0.64	0	1.7	1.9	0.24	4.2	0	0.4				0	0	0	0	0	0	0	0	0	0	0	0	0	0	0	0	0	0	0	0	0	0	0	0	0	0	0	0	0	0	0	0	0	0	0	0
C41_k141_2983	BCall|215971	CDS	1	462	462	-1	hypothetical protein		AAA domain (dynein-related subfamily)		10	3.9	1.6	8.4	5.9	4.5	19	1.9	2.6	2.1	3.1	6.5	0.15	0.65	0.96	1.8	0.64	2.6	1.7	4.8	4.3	2.5	6.8	9.2	5.4	2.5	6.1	2.7	3.4	9.8	0.6	0.21	0.43	4.2	1.7	5.4				0	0	0	0	0	0	0	0	0	0	0	0	0	0	0	0	0	0	0	0	0	0	0	0	0	0	0	0	0	0	0	0	0	0	0	0
C41_k141_2983	BCall|215972	CDS	593	1972	1380	-1	Ribulose bisphosphate carboxylase		Ribulose bisphosphate carboxylase large chain, catalytic domain,Ribulose bisphosphate carboxylase large chain, N-terminal domain	energy-Calvin cycle	24	0.43	0	4.8	1.1	0	27	0.75	0	1	0.22	0.11	0.21	1.4	0.43	0	0.49	0.65	4.1	0.53	0	1.4	1.2	0	7.4	0.97	0	1.3	0.24	0.16	0.86	0.45	0.2	0	1.3	1.4				0	0	0	0	0	0	0	0	0	0	0	0	0	0	0	0	0	0	0	0	0	0	0	0	0	0	0	0	0	0	0	0	0	0	0	0
C41_k141_2983	BCall|215973	CDS	2126	3043	918	1	RuBisCO operon transcriptional regulator		Bacterial regulatory helix-turn-helix protein, lysR family,LysR substrate binding domain	energy-Calvin cycle	1.1	0.073	0	0.16	0.033	0.16	0.082	0	0	0.16	0	0	0	0.88	0.16	0.16	0	0	0.19	0.091	0	0.049	0.038	0.33	0.023	0	0	0.21	0	0	0	0.28	0.074	0.39	0	0				0	0	0	0	0	0	0	0	0	0	0	0	0	0	0	0	0	0	0	0	0	0	0	0	0	0	0	0	0	0	0	0	0	0	0	0
C41_k141_2983	BCall|215974	CDS	3049	5184	2136	-1	Sulfate transporter 4.1, chloroplastic	sulfate permease	STAS domain,Sulfate permease family		0.035	0	0	0	0	0	0	0	0	0	0	0	0	0	0	0.07	0	0	0.0059	0	0	0	0	0	0	0	0	0	0	0	0	0	0	0.17	0	0				0	0	0	0	0	0	0	0	0	0	0	0	0	0	0	0	0	0	0	0	0	0	0	0	0	0	0	0	0	0	0	0	0	0	0	0
C41_k141_2983	BCall|215977	CDS	5416	5619	204	-1					0	0	0	0	0	0	0	0	0	0	0	0	0	0	0.74	0	0	0	0	0	0	0	0	0	0	0	0	0	0	0	0	0	0.33	0	0	0				0	0	0	0	0	0	0	0	0	0	0	0	0	0	0	0	0	0	0	0	0	0	0	0	0	0	0	0	0	0	0	0	0	0	0	0
C41_k141_2983	BCall|215978	CDS	5616	6254	639	-1	Chromosome-partitioning ATPase Soj		AAA domain,CobQ/CobB/MinD/ParA nucleotide binding domain,Cellulose biosynthesis protein BcsQ,ATPase MipZ,NUBPL iron-transfer P-loop NTPase		0	0	0	0	0	0	0	0	0	0	0	0	0	0	0	0	0	0	0	0	0	0	0	0	0	0	0	0	0	0	0	0	0	0	0	0				0	0	0	0	0	0	0	0	0	0	0	0	0	0	0	0	0	0	0	0	0	0	0	0	0	0	0	0	0	0	0	0	0	0	0	0
C41_k141_2983	BCall|215979	CDS	6262	6531	270	-1			Pterin 4 alpha carbinolamine dehydratase		0	0	0	0	0	0	0.56	0	0	0.51	0	0	0	0	0	0	0	0	0	0	0	0	0	0	0.16	0	0	0.65	0	0	0	0	0	0	0	0				0	0	0	0	0	0	0	0	0	0	0	0	0	0	0	0	0	0	0	0	0	0	0	0	0	0	0	0	0	0	0	0	0	0	0	0
C41_k141_2983	BCall|215980	CDS	6524	6973	450	-1	Bacterioferritin		Ferritin-like domain		0	0	0	0	0.33	0	0.33	0.33	0	0.22	0.33	0.32	0	0	0.093	0	0	0.33	0	0	0	0	0.38	0	0.093	0.43	0	0.28	0.37	0.49	0	0	0.042	0	0	0.7				0	0	0	0	0	0	0	0	0	0	0	0	0	0	0	0	0	0	0	0	0	0	0	0	0	0	0	0	0	0	0	0	0	0	0	0
C41_k141_8631	BCall|216390	CDS	1	645	645	1	ATP synthase subunit beta		ATP synthase alpha/beta family, nucleotide-binding domain	energy	47	33	11	29	25	9.5	40	18	10	16	16	22	0.58	9.5	8.1	5.1	6.5	2.6	8	41	29	8.8	29	19	11	23	24	21	18	33	2.3	3.1	3.7	12	17	5.5				0	0	0	0	0	0	0	0	0	0	0	0	0	0	0	0	0	0	0	0	0	0	0	0	0	0	0	0	0	0	0	0	0	0	0	0
C41_k141_8631	BCall|216391	CDS	710	1132	423	1	ATP synthase epsilon chain 2	ATP synthase F1, epsilon subunit	ATP synthase, Delta/Epsilon chain, long alpha-helix domain,ATP synthase, Delta/Epsilon chain, beta-sandwich domain		22	0	0	2.1	1	0	12	1.2	1.1	2.7	2.3	0.35	1	3.9	5.8	0	0	0	3.7	0	0	0.61	1.2	0	3.2	1.6	2.5	3.4	2.5	0.54	4	1.2	2.6	0	0	0				0	0	0	0	0	0	0	0	0	0	0	0	0	0	0	0	0	0	0	0	0	0	0	0	0	0	0	0	0	0	0	0	0	0	0	0
C41_k141_8631	BCall|216392	CDS	1373	2137	765	1			OmpA family,Thrombospondin type 3 repeat		2.8	0	0	5.3	0.19	0	0.98	0.2	0.19	0.39	0	0	0.29	7.7	0.96	0.098	0.098	0	0.47	0	0	1.6	0.22	0	0.27	0.25	0.45	0.5	0	0	1.2	2.5	0.43	0.23	0.26	0				0	0	0	0	0	0	0	0	0	0	0	0	0	0	0	0	0	0	0	0	0	0	0	0	0	0	0	0	0	0	0	0	0	0	0	0
C41_k141_8631	BCall|216394	CDS	2377	3744	1368	1	Bifunctional protein GlmU	UDP-N-acetylglucosamine diphosphorylase/glucosamine-1-phosphate N-acetyltransferase	Bacterial transferase hexapeptide (six repeats),Hexapeptide repeat of succinyl-transferase,2-C-methyl-D-erythritol 4-phosphate cytidylyltransferase,Nucleotidyl transferase,MobA-like NTP transferase domain		3.6	0.16	0	4.3	0.29	0.38	0.92	0.27	0.11	0.11	0.22	0.18	0.26	2.9	2	0.16	0.28	0.5	0.6	0.2	0	1.3	0.34	0.77	0.26	0.35	0.26	0.14	0.25	0.27	1	0.91	0.9	0.39	0.75	1				0	0	0	0	0	0	0	0	0	0	0	0	0	0	0	0	0	0	0	0	0	0	0	0	0	0	0	0	0	0	0	0	0	0	0	0
C41_k141_8631	BCall|216395	CDS	3747	5576	1830	1	Glutamine--fructose-6-phosphate aminotransferase [isomerizing]	glutamine-fructose-6-phosphate transaminase (isomerizing)	Glutamine amidotransferase domain,Glutamine amidotransferase domain,SIS domain		5.5	0.65	0.37	3.3	1.1	0.57	3.2	0.57	0.25	0.61	1.2	0.66	0.16	2.7	2.3	0.082	0.23	0.48	0.93	0.81	0.97	0.99	1.3	1.2	0.89	0.74	0.58	0.79	1.4	0.99	0.66	0.86	1	0.19	0.61	1				0	0	0	0	0	0	0	0	0	0	0	0	0	0	0	0	0	0	0	0	0	0	0	0	0	0	0	0	0	0	0	0	0	0	0	0
C41_k141_8631	BCall|216396	CDS	5853	6491	639	1			PEP-CTERM motif		0	0	0	0	0	0	0.12	0	0	0	0	0	0	0	0	0	0	0	0	0	0	0	0	0	0.033	0	0	0	0	0	0	0	0	0	0	0				0	0	0	0	0	0	0	0	0	0	0	0	0	0	0	0	0	0	0	0	0	0	0	0	0	0	0	0	0	0	0	0	0	0	0	0
C41_k141_8631	BCall|216398	CDS	6553	6987	435	-1	Nitrate/nitrite response regulator protein NarP		Bacterial regulatory proteins, luxR family		5.1	0	0	0.86	0	0	2.4	0.34	0	0.34	0.34	0	0.33	2.6	1.4	0.34	0	0	0.86	0	0	0.26	0	0	0.67	0.45	0	0.44	0.39	0	1.3	0.84	0.62	0.82	0	0				0	0	0	0	0	0	0	0	0	0	0	0	0	0	0	0	0	0	0	0	0	0	0	0	0	0	0	0	0	0	0	0	0	0	0	0
C41_k141_9295	BCall|216680	CDS	2	502	501	1	A-type flagellin		Bacterial flagellin C-terminal helical region		0.3	0	0.3	1.2	0	0.15	0.75	0.75	0.15	0	1.6	1.3	0	1	0.44	0.3	0.28	0	0.05	0	0.79	0.37	0	0.3	0.21	0.96	0.35	0	1.8	2	0	0.32	0.2	0.71	0.73	0				0	0	0	0	0	0	0	0	0	0	0	0	0	0	0	0	0	0	0	0	0	0	0	0	0	0	0	0	0	0	0	0	0	0	0	0
C41_k141_9295	BCall|216681	CDS	572	916	345	1			FlaG protein		0	0	0	0.43	0.43	0	2.8	0.22	0	0	0.22	0	0	0	0.22	0	0	0	0	0	0	0.13	0.5	0	0.78	0.28	0	0	0.24	0	0	0	0.098	0	0	0				0	0	0	0	0	0	0	0	0	0	0	0	0	0	0	0	0	0	0	0	0	0	0	0	0	0	0	0	0	0	0	0	0	0	0	0
C41_k141_9295	BCall|216682	CDS	932	2353	1422	1	B-type flagellar hook-associated protein 2		Flagellar hook-associated protein 2 C-terminus,Flagellar hook-associated protein 2 N-terminus		0	0	0	0	0	0	2.8	0	0	0.1	0.79	0.053	0	0.11	0.37	0	0.11	0	0	0	0	0	0	0	0.77	0	0	0.13	0.88	0.08	0	0.034	0.17	0	0.28	0				0	0	0	0	0	0	0	0	0	0	0	0	0	0	0	0	0	0	0	0	0	0	0	0	0	0	0	0	0	0	0	0	0	0	0	0
C41_k141_9295	BCall|216683	CDS	2368	2802	435	1	Flagellar secretion chaperone FliSA	flagellar protein FliS	Flagellar protein FliS		0	0	0	0.34	0	0	1.9	0.34	0	0	0.59	0	0	0	11	0	0	0	0	0	0	0.1	0	0	0.54	0.45	0	0	0.66	0	0	0	4.8	0	0	0				0	0	0	0	0	0	0	0	0	0	0	0	0	0	0	0	0	0	0	0	0	0	0	0	0	0	0	0	0	0	0	0	0	0	0	0
C41_k141_9295	BCall|216684	CDS	2816	3145	330	1			Flagellar protein FliT		0	0	0	0	0.12	0	8.6	0.91	0	0	2.8	0.68	0	0	12	0	0	0	0	0	0	0	0.13	0	2.4	1.2	0	0	3.1	1	0	0	5.6	0	0	0				0	0	0	0	0	0	0	0	0	0	0	0	0	0	0	0	0	0	0	0	0	0	0	0	0	0	0	0	0	0	0	0	0	0	0	0
C41_k141_9295	BCall|216685	CDS	3157	4233	1077	1			Flagellar hook-length control protein FliK,Type III secretion protein (HpaP)		0	0	0	0	0.089	0	0.88	0.07	0	0.14	0.59	0.14	0	0	6.9	0	0	0	0	0	0	0	0.1	0	0.25	0.09	0	0.18	0.65	0.21	0	0	3.1	0	0	0				0	0	0	0	0	0	0	0	0	0	0	0	0	0	0	0	0	0	0	0	0	0	0	0	0	0	0	0	0	0	0	0	0	0	0	0
C41_k141_9295	BCall|216686	CDS	4220	4513	294	1	hypothetical protein		FlhB HrpN YscU SpaS Family		0	0	0	0	0	0	0	0.49	0	0	0.51	0	0	0.28	2.8	0	0	0	0	0	0	0	0	0	0	0.64	0	0	0.57	0	0	0.09	1.3	0	0	0				0	0	0	0	0	0	0	0	0	0	0	0	0	0	0	0	0	0	0	0	0	0	0	0	0	0	0	0	0	0	0	0	0	0	0	0
C41_k141_9295	BCall|216687	CDS	4510	5283	774	1	Flagellar brake protein YcgR		PilZ domain,Flagellar regulator YcgR		0	0	0	0.097	0.097	0	1.6	0	0	0.19	0.57	0	0	0.29	3.8	0	0	0	0	0	0	0.029	0.11	0	0.45	0	0	0.25	0.64	0	0	0.091	1.7	0	0	0				0	0	0	0	0	0	0	0	0	0	0	0	0	0	0	0	0	0	0	0	0	0	0	0	0	0	0	0	0	0	0	0	0	0	0	0
C41_k141_9295	BCall|216688	CDS	5328	6287	960	1	Chemotaxis protein CheV3		CheW-like domain,Response regulator receiver domain		0	0.16	0	0	0.85	0	8.9	0.31	0	0.23	1.1	0.39	0	0	12	0	0.16	0	0	0.19	0	0	0.98	0	2.5	0.4	0	0.29	1.2	0.58	0	0	5.3	0	0.42	0				0	0	0	0	0	0	0	0	0	0	0	0	0	0	0	0	0	0	0	0	0	0	0	0	0	0	0	0	0	0	0	0	0	0	0	0
C41_k141_9295	BCall|216689	CDS	6382	6726	345	-1	Flagellar hook-basal body complex protein FliE	flagellar hook-basal body complex protein FliE	Flagellar hook-basal body complex protein FliE		0.43	0.16	0	0	0	0	11	0.22	0	0.22	0.63	0	0	0	11	0	0	0	0.074	0.2	0	0	0	0	3.2	0.28	0	0.28	0.7	0	0	0	4.8	0	0	0				0	0	0	0	0	0	0	0	0	0	0	0	0	0	0	0	0	0	0	0	0	0	0	0	0	0	0	0	0	0	0	0	0	0	0	0
C41_k141_31143	BCall|216873	CDS	172	621	450	1	50S ribosomal protein L9	ribosomal protein bL9	Ribosomal protein L9, C-terminal domain,Ribosomal protein L9, N-terminal domain	central dogma	93	4	0.67	23	6.7	0.082	34	4.2	2.2	3.8	4.5	3.3	2	17	6.5	1.8	2.4	3.4	16	5	1.8	6.7	7.8	0.17	9.5	5.4	5.3	4.9	5.1	4.9	8	5.4	3	4.3	6.4	7				0	0	0	0	0	0	0	0	0	0	0	0	0	0	0	0	0	0	0	0	0	0	0	0	0	0	0	0	0	0	0	0	0	0	0	0
C41_k141_31143	BCall|216874	CDS	741	2132	1392	1	Replicative DNA helicase	replicative DNA helicase	AAA domain,DnaB-like helicase N terminal domain,DnaB-like helicase C terminal domain		14	0.59	0.25	3.7	1.1	0.27	5.6	0.27	0.38	0.31	0.75	0.27	0.43	5.7	4.3	0.38	0.27	0.27	2.4	0.73	0.68	1.1	1.2	0.54	1.6	0.35	0.89	0.4	0.84	0.4	1.7	1.8	1.9	0.89	0.72	0.56				0	0	0	0	0	0	0	0	0	0	0	0	0	0	0	0	0	0	0	0	0	0	0	0	0	0	0	0	0	0	0	0	0	0	0	0
C41_k141_31143	BCall|216875	CDS	2173	3204	1032	1	Alanine racemase	alanine racemase	Alanine racemase, C-terminal domain,Alanine racemase, N-terminal domain		4.3	0.073	0	1.1	0.11	0	3	0.22	0.073	0.15	0.22	0.073	0.19	1.4	2.8	0	0	0.22	0.72	0.09	0	0.32	0.13	0	0.83	0.28	0.17	0.19	0.24	0.11	0.75	0.44	1.3	0	0	0.45				0	0	0	0	0	0	0	0	0	0	0	0	0	0	0	0	0	0	0	0	0	0	0	0	0	0	0	0	0	0	0	0	0	0	0	0
C41_k141_31143	BCall|216876	CDS	3211	3573	363	-1		sulfur relay protein, TusE/DsrC/DsvC family	DsrC like protein	energy-sulfur	0	0	0	0	0	0	2.3	0.62	0.21	0.41	0.8	0	1.3	0.18	14	0.62	0	0.41	0	0	0	0	0	0	0.63	0.8	0.49	0.53	0.9	0	5.3	0.057	6.4	1.5	0	0.86				0	0	0	0	0	0	0	0	0	0	0	0	0	0	0	0	0	0	0	0	0	0	0	0	0	0	0	0	0	0	0	0	0	0	0	0
C41_k141_31143	BCall|216877	CDS	3700	4731	1032	1			Curli production assembly/transport component CsgG,Bacterial SH3 domain		0	0	0	0	0	0.15	5.5	0.22	0	0.58	0.79	0	0	0.15	0.22	0.15	0	0	0	0	0	0	0	0.3	1.5	0.28	0	0.75	0.88	0	0	0.046	0.099	0.34	0	0				0	0	0	0	0	0	0	0	0	0	0	0	0	0	0	0	0	0	0	0	0	0	0	0	0	0	0	0	0	0	0	0	0	0	0	0
C41_k141_31143	BCall|216879	CDS	4776	5066	291	-1			Domain of unknown function (DUF4936)		0.52	0	0	0	0	0	0.076	0	0	0	0	0	0	0.1	0.77	0	0	0	0.087	0	0	0	0	0	0.021	0	0	0	0	0	0	0.032	0.35	0	0	0				0	0	0	0	0	0	0	0	0	0	0	0	0	0	0	0	0	0	0	0	0	0	0	0	0	0	0	0	0	0	0	0	0	0	0	0
C41_k141_31143	BCall|216880	CDS	5067	6095	1029	-1	tRNA-modifying protein YgfZ	folate-binding protein YgfZ	Aminomethyltransferase folate-binding domain		5.3	0.36	0.22	2	0.65	0.21	2.6	0.15	0.22	0.073	0.15	0.66	0.15	2	0.91	0.51	0.22	0.39	0.9	0.44	0.58	0.59	0.75	0.43	0.72	0.19	0.52	0.093	0.16	0.99	0.59	0.64	0.41	1.2	0.58	0.82				0	0	0	0	0	0	0	0	0	0	0	0	0	0	0	0	0	0	0	0	0	0	0	0	0	0	0	0	0	0	0	0	0	0	0	0
C41_k141_31143	BCall|216881	CDS	6150	6581	432	1					3.6	0	0	0.73	0.24	0	0.28	0.13	0	0	0.12	0	0.17	1	1	0.3	0	0.58	0.61	0	0	0.22	0.28	0	0.079	0.17	0	0	0.13	0	0.7	0.33	0.46	0.7	0	1.2				0	0	0	0	0	0	0	0	0	0	0	0	0	0	0	0	0	0	0	0	0	0	0	0	0	0	0	0	0	0	0	0	0	0	0	0
C41_k141_31143	BCall|216883	CDS	6517	6903	387	-1	L-aspartate oxidase		Fumarate reductase flavoprotein C-term		7.2	1.3	1.4	1.6	0.96	1.6	2.3	0	0.37	0	0.19	0.58	0.34	2.4	1.7	0.13	0.58	1.2	1.2	1.7	3.6	0.49	1.1	3.2	0.64	0	0.88	0	0.22	0.88	1.4	0.77	0.79	0.32	1.6	2.6				0	0	0	0	0	0	0	0	0	0	0	0	0	0	0	0	0	0	0	0	0	0	0	0	0	0	0	0	0	0	0	0	0	0	0	0
C41_k141_8510	BCall|217047	CDS	2	733	732	1					0	0	0	0	0	0	0.1	0	0	0	0	0	0	0.2	0.8	0	0	0	0	0	0	0	0	0	0.028	0	0	0	0	0	0	0.065	0.36	0	0	0				0	0	0	0	0	0	0	0	0	0	0	0	0	0	0	0	0	0	0	0	0	0	0	0	0	0	0	0	0	0	0	0	0	0	0	0
C41_k141_8510	BCall|217048	CDS	1011	1967	957	1	Probable RNA methyltransferase Tbd_1951		Radical SAM superfamily		1.6	0.93	0.39	1.2	0.7	0.78	1.5	0.63	0.23	0.23	0.23	1.2	0.23	0.51	0.24	0	0	0.23	0.28	1.2	1	0.35	0.81	1.6	0.42	0.81	0.55	0.29	0.26	1.8	0.94	0.16	0.11	0	0	0.49				0	0	0	0	0	0	0	0	0	0	0	0	0	0	0	0	0	0	0	0	0	0	0	0	0	0	0	0	0	0	0	0	0	0	0	0
C41_k141_8510	BCall|217049	CDS	2028	3596	1569	1			Domain of unknown function (DUF4034),Tetratricopeptide repeat		0	0	0	0	0	0	0	0	0	0	0	0	0	0	0.048	0	0	0	0	0	0	0	0	0	0	0	0	0	0	0	0	0	0.022	0	0	0				0	0	0	0	0	0	0	0	0	0	0	0	0	0	0	0	0	0	0	0	0	0	0	0	0	0	0	0	0	0	0	0	0	0	0	0
C41_k141_8510	BCall|217051	CDS	3676	4224	549	1			Acetyltransferase (GNAT) family,Acetyltransferase (GNAT) domain,Acetyltransferase (GNAT) domain,Acetyltransferase (GNAT) domain		1.2	0	0	0.52	0.27	0	0	0	0	0	0	0	0	1.1	0.4	0	0	0	0.21	0	0	0.16	0.31	0	0	0	0	0	0	0	0	0.35	0.18	0	0	0				0	0	0	0	0	0	0	0	0	0	0	0	0	0	0	0	0	0	0	0	0	0	0	0	0	0	0	0	0	0	0	0	0	0	0	0
C41_k141_8510	BCall|217052	CDS	4270	5103	834	1					0	0	0	0	0	0	0	0	0	0	0	0	0	0	0.18	0	0	0	0	0	0	0	0	0	0	0	0	0	0	0	0	0	0.081	0	0	0				0	0	0	0	0	0	0	0	0	0	0	0	0	0	0	0	0	0	0	0	0	0	0	0	0	0	0	0	0	0	0	0	0	0	0	0
C41_k141_8510	BCall|217054	CDS	5371	6249	879	1			Transglutaminase-like domain,Transglutaminase-like superfamily		0	0	0	0	0	0	0	0	0	0	0	0	0	0	0	0	0	0	0	0	0	0	0	0	0	0	0	0	0	0	0	0	0	0	0	0				0	0	0	0	0	0	0	0	0	0	0	0	0	0	0	0	0	0	0	0	0	0	0	0	0	0	0	0	0	0	0	0	0	0	0	0
C41_k141_8510	BCall|217055	CDS	6351	6878	528	-1	hypothetical protein		HHH domain,S1 RNA binding domain		3.4	0.42	0	1.8	0.43	0.14	1.8	0.57	0.13	2.1	0.7	0.71	0	1.5	0.55	0.14	0.14	0	0.57	0.52	0	0.55	0.49	0.29	0.51	0.73	0.31	2.7	0.78	1.1	0	0.49	0.25	0.33	0.37	0				0	0	0	0	0	0	0	0	0	0	0	0	0	0	0	0	0	0	0	0	0	0	0	0	0	0	0	0	0	0	0	0	0	0	0	0
C41_k141_13068	BCall|217814	CDS	92	997	906	-1			GAF domain,Histidine kinase		6.2	0	0	4.6	0.5	0	2.3	0	0	0.16	0.66	0	0.16	4.5	1.9	0.66	0	0.16	1.1	0	0	1.4	0.57	0	0.64	0	0	0.21	0.74	0	0.67	1.4	0.85	1.6	0	0.33				0	0	0	0	0	0	0	0	0	0	0	0	0	0	0	0	0	0	0	0	0	0	0	0	0	0	0	0	0	0	0	0	0	0	0	0
C41_k141_13068	BCall|217815	CDS	1061	4300	3240	-1			Transglycosylase,Penicillin binding protein transpeptidase domain		2	0.25	0.18	0.34	0.19	0.37	0.74	0.097	0.25	0.023	0	0.11	0.12	0.97	0.35	0.069	0.13	0.069	0.33	0.31	0.49	0.1	0.21	0.76	0.21	0.13	0.6	0.03	0	0.16	0.47	0.31	0.16	0.16	0.36	0.14				0	0	0	0	0	0	0	0	0	0	0	0	0	0	0	0	0	0	0	0	0	0	0	0	0	0	0	0	0	0	0	0	0	0	0	0
C41_k141_13068	BCall|217817	CDS	4302	5222	921	-1	Oxygen-dependent coproporphyrinogen-III oxidase		Coproporphyrinogen III oxidase		5	1.2	0.87	4	1.1	1.5	1.5	0.081	0.48	0.16	0.24	0.65	0.16	2.6	0.63	0.29	0.33	0.54	0.86	1.5	2.3	1.2	1.3	3	0.43	0.11	1.1	0.21	0.27	0.98	0.66	0.84	0.28	0.69	0.87	1.1				0	0	0	0	0	0	0	0	0	0	0	0	0	0	0	0	0	0	0	0	0	0	0	0	0	0	0	0	0	0	0	0	0	0	0	0
C41_k141_13068	BCall|217818	CDS	5222	5770	549	-1	Threonylcarbamoyl-AMP synthase		Telomere recombination		1.1	0	0.033	0.69	0	0	1.5	0.14	0	0	0	0.27	0	0.57	0.17	0.04	0	0.027	0.18	0	0.087	0.21	0	0	0.42	0.18	0	0	0	0.4	0	0.18	0.078	0.095	0	0.057				0	0	0	0	0	0	0	0	0	0	0	0	0	0	0	0	0	0	0	0	0	0	0	0	0	0	0	0	0	0	0	0	0	0	0	0
C41_k141_13068	BCall|217819	CDS	5774	6772	999	-1	Phosphoribosylamine--glycine ligase	phosphoribosylamine--glycine ligase	Phosphoribosylglycinamide synthetase, ATP-grasp (A) domain,Phosphoribosylglycinamide synthetase, C domain		5.2	3.2	1.1	3.6	2.8	1.8	5.8	1.3	0.68	0.97	0.68	2.3	0.3	3.3	0.3	0.75	0.1	0.37	0.88	4	3	1.1	3.2	3.8	1.6	1.7	1.6	1.2	0.76	3.5	1.2	1	0.14	1.8	0.27	0.77				0	0	0	0	0	0	0	0	0	0	0	0	0	0	0	0	0	0	0	0	0	0	0	0	0	0	0	0	0	0	0	0	0	0	0	0
C41_k141_21516	BCall|218170	CDS	2	1342	1341	-1	Putative transport protein RP630		AI-2E family transporter,SAICAR synthetase		2.8	0.055	0.055	1.4	0.11	0	0.6	0.17	0.11	0.33	0	0.052	0.22	1.1	1	0.055	0	0.055	0.48	0.069	0.15	0.43	0.12	0	0.17	0.22	0.26	0.43	0	0.078	0.9	0.35	0.45	0.13	0	0.12				0	0	0	0	0	0	0	0	0	0	0	0	0	0	0	0	0	0	0	0	0	0	0	0	0	0	0	0	0	0	0	0	0	0	0	0
C41_k141_21516	BCall|218172	CDS	1473	2411	939	1	Phosphoribosylformylglycinamidine cyclo-ligase	phosphoribosylformylglycinamidine cyclo-ligase	AIR synthase related protein, N-terminal domain,AIR synthase related protein, C-terminal domain		7	0.65	0.71	2.6	1.6	1.1	4.3	1.4	0.88	1.5	1.7	0.66	0	2.1	1.7	0.15	0.31	0.79	1.2	0.8	1.9	0.77	1.8	2.3	1.2	1.9	2.1	1.9	1.9	1	0	0.67	0.77	0.37	0.84	1.7				0	0	0	0	0	0	0	0	0	0	0	0	0	0	0	0	0	0	0	0	0	0	0	0	0	0	0	0	0	0	0	0	0	0	0	0
C41_k141_21516	BCall|218173	CDS	2408	3040	633	1	Phosphoribosylglycinamide formyltransferase	phosphoribosylglycinamide formyltransferase	Formyl transferase		2.6	0	0	0.52	0.23	0	1.3	0.24	0	0.081	0.11	0	0	0.32	0.55	0	0	0	0.44	0	0	0.16	0.26	0	0.35	0.31	0	0.1	0.12	0	0	0.1	0.25	0	0	0				0	0	0	0	0	0	0	0	0	0	0	0	0	0	0	0	0	0	0	0	0	0	0	0	0	0	0	0	0	0	0	0	0	0	0	0
C41_k141_21516	BCall|218174	CDS	3043	3741	699	1			Protein of unknown function (DUF3108)		1.6	0	0	1.2	0	0	1.5	0.21	0	0.32	0.43	0	0.43	1.3	1.3	0.21	0.11	0.11	0.27	0	0	0.35	0	0	0.42	0.28	0	0.41	0.48	0	1.7	0.4	0.57	0.51	0.29	0.22				0	0	0	0	0	0	0	0	0	0	0	0	0	0	0	0	0	0	0	0	0	0	0	0	0	0	0	0	0	0	0	0	0	0	0	0
C41_k141_21516	BCall|218176	CDS	3744	4757	1014	1			Protein of unknown function (DUF3108)		0	0	0	0	0	0	0.37	0	0	0	0	0.15	0	0.016	0.37	0	0	0	0	0	0	0	0	0	0.1	0	0	0	0	0.22	0	0.005	0.17	0	0	0				0	0	0	0	0	0	0	0	0	0	0	0	0	0	0	0	0	0	0	0	0	0	0	0	0	0	0	0	0	0	0	0	0	0	0	0
C41_k141_21516	BCall|218178	CDS	4763	5215	453	-1			Uncharacterized ACR, COG1430		0.011	0	0	0	0	0	0.86	0	0.32	0	0	0	0.33	0	0.36	0	0	0	0.0019	0	0	0	0	0	0.24	0	0.77	0	0	0	1.3	0	0.16	0	0	0				0	0	0	0	0	0	0	0	0	0	0	0	0	0	0	0	0	0	0	0	0	0	0	0	0	0	0	0	0	0	0	0	0	0	0	0
C41_k141_21516	BCall|218180	CDS	5205	6341	1137	-1	N5-carboxyaminoimidazole ribonucleotide synthase	phosphoribosylaminoimidazole carboxylase, ATPase subunit	ATP-grasp domain,Phosphoribosylaminoimidazole carboxylase C-terminal domain		3.3	0.31	0	0.81	0.35	0.13	2.3	0.18	0	0.16	0.38	0.14	0.26	1.5	1.3	0	0	0.3	0.55	0.39	0	0.24	0.41	0.27	0.64	0.23	0	0.2	0.43	0.21	1.1	0.48	0.57	0	0	0.62				0	0	0	0	0	0	0	0	0	0	0	0	0	0	0	0	0	0	0	0	0	0	0	0	0	0	0	0	0	0	0	0	0	0	0	0
C41_k141_21516	BCall|218182	CDS	6331	6732	402	-1	N5-carboxyaminoimidazole ribonucleotide mutase	phosphoribosylaminoimidazole carboxylase, catalytic subunit	AIR carboxylase		7.5	0.77	0	2	1.5	0.75	1.9	0.45	0.56	0.14	0.43	0.56	0.48	3.1	1.7	0	0.19	0.48	1.3	0.96	0	0.6	1.7	1.5	0.54	0.59	1.3	0.19	0.48	0.85	1.9	0.99	0.75	0	0.5	1				0	0	0	0	0	0	0	0	0	0	0	0	0	0	0	0	0	0	0	0	0	0	0	0	0	0	0	0	0	0	0	0	0	0	0	0
C41_k141_35643	BCall|218542	CDS	101	577	477	-1					1.6	0.061	0	0.78	0	0	0.63	0	0	0	0	0.31	0	1.4	0.63	0	0	0	0.27	0.075	0	0.23	0	0	0.17	0	0	0	0	0.47	0	0.45	0.28	0	0	0				0	0	0	0	0	0	0	0	0	0	0	0	0	0	0	0	0	0	0	0	0	0	0	0	0	0	0	0	0	0	0	0	0	0	0	0
C41_k141_35643	BCall|218543	CDS	801	4055	3255	1			Domain of unknown function (DUF4962),Heparinase II/III-like protein,VanZ like family		0	0	0	0	0	0	0	0	0	0	0	0	0	0	0	0	0	0	0	0	0	0	0	0	0	0	0	0	0	0	0	0	0	0	0	0				0	0	0	0	0	0	0	0	0	0	0	0	0	0	0	0	0	0	0	0	0	0	0	0	0	0	0	0	0	0	0	0	0	0	0	0
C41_k141_35643	BCall|218545	CDS	4087	4647	561	-1	Shikimate kinase		AAA domain,Deoxynucleoside kinase,Shikimate kinase,Thymidylate kinase		3.6	0.27	0	5	0	0	1.2	0	0	0	0.52	0	0.27	4.5	1.1	0.52	0	0	0.61	0.33	0	1.5	0	0	0.34	0	0	0	0.59	0	1.1	1.4	0.48	1.2	0	0				0	0	0	0	0	0	0	0	0	0	0	0	0	0	0	0	0	0	0	0	0	0	0	0	0	0	0	0	0	0	0	0	0	0	0	0
C41_k141_35643	BCall|218546	CDS	4763	6670	1908	-1	Fimbrial assembly protein PilQ	type IV pilus secretin PilQ	AMIN domain,Bacterial type II and III secretion system protein,Bacterial type II/III secretion system short domain,Secretin and TonB N terminus short domain	cell envelope	13	0.27	0.078	4.1	0.78	0.11	7.9	0.23	0.12	0.16	1.4	0.46	0.59	6.7	14	0.12	0.078	0.11	2.2	0.33	0.21	1.2	0.9	0.23	2.2	0.3	0.28	0.2	1.5	0.7	2.4	2.2	6.2	0.28	0.21	0.24	0	0	635	1	0	0	0	0	0	0	0	0	4	0	0	1	13	56	1	13	16	7.9	0	0	0	0	0	0	0	0	410	0	0	3.2	37	210	5.2	38	55
C41_k141_16069	BCall|218911	CDS	210	524	315	1	Flagellar transcriptional regulator FlhD		Flagellar transcriptional activator (FlhD)	cell envelope	0	0.58	0	0	0	0	29	1.4	0	0	1.9	0.46	0	0.17	9.4	0	0	0	0	0.72	0	0	0	0	8.1	1.8	0	0	2.1	0.69	0	0.056	4.3	0	0	0				0	0	0	0	0	0	0	0	0	0	0	0	0	0	0	0	0	0	0	0	0	0	0	0	0	0	0	0	0	0	0	0	0	0	0	0
C41_k141_16069	BCall|218912	CDS	570	1181	612	1	Flagellar transcriptional regulator FlhC		Flagellar transcriptional activator (FlhC)	regulation	0.24	0	0	0	0	0	17	0.24	0.23	0.12	0.72	0.12	0	0.12	11	0	0	0	0.041	0	0	0	0	0	4.8	0.31	0.55	0.16	0.8	0.19	0	0.039	5	0	0	0				0	0	0	0	0	0	0	0	0	0	0	0	0	0	0	0	0	0	0	0	0	0	0	0	0	0	0	0	0	0	0	0	0	0	0	0
C41_k141_16069	BCall|218913	CDS	1206	1964	759	1					0	0	0	0	0	0	0.2	0	0	0	0	0	0	0	1.1	0	0	0	0	0	0	0	0	0	0.055	0	0	0	0	0	0	0	0.51	0	0	0				0	0	0	0	0	0	0	0	0	0	0	0	0	0	0	0	0	0	0	0	0	0	0	0	0	0	0	0	0	0	0	0	0	0	0	0
C41_k141_16069	BCall|218915	CDS	2118	2978	861	1	Motility protein A	flagellar motor stator protein MotA	MotA/TolQ/ExbB proton channel family		0	0.087	0	0	0	0	3.1	0	0	0.17	0.86	0.087	0	0.35	5.2	0	0	0	0	0.11	0	0	0	0	0.86	0	0	0.22	0.97	0.13	0	0.11	2.4	0	0	0				0	0	0	0	0	0	0	0	0	0	0	0	0	0	0	0	0	0	0	0	0	0	0	0	0	0	0	0	0	0	0	0	0	0	0	0
C41_k141_16069	BCall|218917	CDS	3013	3945	933	1	Motility protein B		Membrane MotB of proton-channel complex MotA/MotB ,OmpA family		1.7	0.08	0.32	0.079	0	0	1.3	0.54	0.24	0.08	0.31	0.08	0	0.08	2.2	0.16	0.079	0.076	0.28	0.1	0.85	0.024	0	0	0.35	0.7	0.56	0.1	0.35	0.12	0	0.026	1	0.38	0.21	0.16				0	0	0	0	0	0	0	0	0	0	0	0	0	0	0	0	0	0	0	0	0	0	0	0	0	0	0	0	0	0	0	0	0	0	0	0
C41_k141_16069	BCall|218919	CDS	4096	5235	1140	1	Flagellar biosynthetic protein FlhB	flagellar biosynthetic protein FlhB	FlhB HrpN YscU SpaS Family		0	0.19	0	0.065	0	0	6.2	0.13	0	0.13	0.13	0	0	0	3.7	0.13	0	0	0	0.24	0	0.019	0	0	1.7	0.17	0	0.17	0.15	0	0	0	1.7	0.3	0	0				0	0	0	0	0	0	0	0	0	0	0	0	0	0	0	0	0	0	0	0	0	0	0	0	0	0	0	0	0	0	0	0	0	0	0	0
C41_k141_16069	BCall|218921	CDS	5232	6620	1389	1	Flagellar biosynthesis protein FlhA		FHIPEP family		0.46	1	0.11	0.54	0.7	1.2	6.3	0.38	0.16	0.11	0.11	0.76	0.11	0.27	3.1	0.1	0.16	0.22	0.079	1.3	0.29	0.16	0.8	2.4	1.8	0.49	0.38	0.14	0.12	1.1	0.44	0.085	1.4	0.25	0.42	0.45				0	0	0	0	0	0	0	0	0	0	0	0	0	0	0	0	0	0	0	0	0	0	0	0	0	0	0	0	0	0	0	0	0	0	0	0
C41_k141_22247	BCall|218937	CDS	2	856	855	1	hypothetical protein		AAA domain,AAA domain,PhoH-like protein		7.6	0	0.087	8.5	0.52	0	5.5	1.3	0.23	0.26	1.1	0.35	0.52	9.2	3.4	0	0.26	0	1.3	0	0.23	2.5	0.6	0	1.5	1.7	0.53	0.34	1.3	0.53	2.1	2.9	1.5	0	0.69	0				0	0	0	0	0	0	0	0	0	0	0	0	0	0	0	0	0	0	0	0	0	0	0	0	0	0	0	0	0	0	0	0	0	0	0	0
C41_k141_22247	BCall|218938	CDS	884	1648	765	1			Protein of unknown function (DUF4197)		1.7	0.097	0	3.4	0.49	0	2.2	0.098	0	0.39	0.78	0	0.098	6	2.3	0.19	0	0	0.28	0.12	0	1	0.56	0	0.62	0.13	0	0.49	0.87	0	0.4	1.9	1.1	0.46	0	0				0	0	0	0	0	0	0	0	0	0	0	0	0	0	0	0	0	0	0	0	0	0	0	0	0	0	0	0	0	0	0	0	0	0	0	0
C41_k141_22247	BCall|218940	CDS	1730	2215	486	1					1.5	0.29	0	1.3	0.31	0	2	0	0	0.31	0	0	0.42	3.2	3.3	0	0	0	0.26	0.37	0	0.4	0.36	0	0.56	0	0	0.4	0	0	1.7	1	1.5	0	0	0				0	0	0	0	0	0	0	0	0	0	0	0	0	0	0	0	0	0	0	0	0	0	0	0	0	0	0	0	0	0	0	0	0	0	0	0
C41_k141_22247	BCall|218942	CDS	2248	2835	588	-1			Nitroreductase family,Putative TM nitroreductase		0	0	0	0	0	0	0.38	0	0	0	0	0	0.26	0	1.1	0.26	0	0	0	0	0	0	0	0	0.11	0	0	0	0	0	1	0	0.51	0.6	0	0				0	0	0	0	0	0	0	0	0	0	0	0	0	0	0	0	0	0	0	0	0	0	0	0	0	0	0	0	0	0	0	0	0	0	0	0
C41_k141_22247	BCall|218943	CDS	2931	4433	1503	-1	hypothetical protein		Methyltransferase domain,Methyltransferase domain,Methyltransferase domain,Methyltransferase domain,Methyltransferase domain,Putative methyltransferase ,Predicted methyltransferase regulatory domain		1.1	0	0	0.54	0.098	0	0.35	0.12	0	0	0	0	0.1	0.5	0.15	0	0	0	0.19	0	0	0.16	0.11	0	0.097	0.16	0	0	0	0	0.4	0.16	0.068	0	0	0				0	0	0	0	0	0	0	0	0	0	0	0	0	0	0	0	0	0	0	0	0	0	0	0	0	0	0	0	0	0	0	0	0	0	0	0
C41_k141_22247	BCall|218944	CDS	4486	5745	1260	1					0	0	0	0	0	0	0	0	0	0	0	0	0.037	0	0.36	0	0	0	0	0	0	0	0	0	0	0	0	0	0	0	0.15	0	0.16	0	0	0				0	0	0	0	0	0	0	0	0	0	0	0	0	0	0	0	0	0	0	0	0	0	0	0	0	0	0	0	0	0	0	0	0	0	0	0
C41_k141_22247	BCall|218947	CDS	5762	6613	852	-1	ATP-dependent RNA helicase RhlE		Helicase conserved C-terminal domain		2.8	0.96	0.96	2	1.8	2.1	2.7	0.53	0.53	0.44	0.96	2	0.096	0.97	0.26	0.18	0.088	0.17	0.47	1.2	2.6	0.6	2.1	4.3	0.76	0.68	1.2	0.56	1.1	3.1	0.39	0.31	0.12	0.42	0.23	0.36				0	0	0	0	0	0	0	0	0	0	0	0	0	0	0	0	0	0	0	0	0	0	0	0	0	0	0	0	0	0	0	0	0	0	0	0
C41_k141_6378	BCall|219360	CDS	3	398	396	1			Tetratricopeptide repeat,Tetratricopeptide repeat,Tetratricopeptide repeat,Tetratricopeptide repeat,Tetratricopeptide repeat,Tetratricopeptide repeat,Tetratricopeptide repeat,Tetratricopeptide repeat,Tetratricopeptide repeat,Tetratricopeptide repeat		1.5	0	0.19	35	0.19	0	0	0	0	0	0	0	1.3	35	5.8	0.76	0.57	0	0.26	0	0.5	10	0.22	0	0	0	0	0	0	0	5.3	11	2.6	1.8	1.5	0				0	0	0	0	0	0	0	0	0	0	0	0	0	0	0	0	0	0	0	0	0	0	0	0	0	0	0	0	0	0	0	0	0	0	0	0
C41_k141_6378	BCall|219361	CDS	465	809	345	1					10	0	0	43	0.22	0	0	0.83	0	0.43	0	0	2.4	38	5.8	0.61	2.6	0.21	1.7	0	0	13	0.25	0	0	1.1	0	0.55	0	0	9.6	12	2.6	1.5	6.9	0.45				0	0	0	0	0	0	0	0	0	0	0	0	0	0	0	0	0	0	0	0	0	0	0	0	0	0	0	0	0	0	0	0	0	0	0	0
C41_k141_6378	BCall|219363	CDS	813	1223	411	1					2.4	0.18	0	14	0.37	0	0	0.2	0	0	0	0	0	16	2	0.39	0.13	0	0.41	0.22	0	4.3	0.42	0	0	0.26	0	0	0	0	0	5	0.9	0.92	0.36	0				0	0	0	0	0	0	0	0	0	0	0	0	0	0	0	0	0	0	0	0	0	0	0	0	0	0	0	0	0	0	0	0	0	0	0	0
C41_k141_6378	BCall|219365	CDS	1579	2754	1176	-1	Cyclic di-GMP phosphodiesterase PA4108	HDIG domain	Domain of unknown function (DUF3391),HD domain,HD domain		0.12	0.57	0.7	0.19	0.76	0.66	1.2	0.13	0.57	0.19	0	0.94	0	0.26	0	0.19	0.064	0.064	0.02	0.7	1.9	0.057	0.88	1.3	0.35	0.16	1.3	0.25	0	1.4	0	0.082	0	0.45	0.17	0.13				0	0	0	0	0	0	0	0	0	0	0	0	0	0	0	0	0	0	0	0	0	0	0	0	0	0	0	0	0	0	0	0	0	0	0	0
C41_k141_6378	BCall|219366	CDS	2868	4196	1329	-1	Replication-associated recombination protein A		ATPase family associated with various cellular activities (AAA),AAA domain (dynein-related subfamily),AAA C-terminal domain,MgsA AAA+ ATPase C terminal,Magnesium chelatase, subunit ChlI,Holliday junction DNA helicase RuvB P-loop domain,Sigma-54 interaction domain		1.2	0.23	0.11	0.73	0.39	0.11	1.1	0.39	0.056	0.22	0.17	0.11	0	1.3	0.56	0.17	0.11	0.11	0.2	0.28	0.29	0.22	0.45	0.22	0.31	0.51	0.13	0.28	0.19	0.17	0	0.43	0.25	0.4	0.3	0.24				0	0	0	0	0	0	0	0	0	0	0	0	0	0	0	0	0	0	0	0	0	0	0	0	0	0	0	0	0	0	0	0	0	0	0	0
C41_k141_6378	BCall|219367	CDS	4252	4860	609	-1	Outer-membrane lipoprotein carrier protein	outer membrane lipoprotein carrier protein LolA	Predicted periplasmic protein (DUF2092),Outer membrane lipoprotein carrier protein LolA		6.9	0	0	1.5	0	0	1.1	0	0.24	0.25	0.97	0.73	0.25	0.61	0.6	0.25	0	0	1.2	0	0	0.44	0	0	0.31	0	0.56	0.32	1.1	1.1	1	0.19	0.27	0.58	0	0				0	0	0	0	0	0	0	0	0	0	0	0	0	0	0	0	0	0	0	0	0	0	0	0	0	0	0	0	0	0	0	0	0	0	0	0
C41_k141_6378	BCall|219369	CDS	4934	5122	189	-1			Protein of unknown function (DUF2892)		0	0	0	0	0	0	0	0	0	0.47	0	0	0.2	0.94	59	1.1	0	0	0	0	0	0	0	0	0	0	0	0.6	0	0	0.81	0.3	27	2.6	0	0				0	0	0	0	0	0	0	0	0	0	0	0	0	0	0	0	0	0	0	0	0	0	0	0	0	0	0	0	0	0	0	0	0	0	0	0
C41_k141_6378	BCall|219371	CDS	5558	5764	207	-1			Protein of unknown function (DUF2892)		0	0	0	0	0	0	0.51	0	0	0	0	0	0	0.25	0.26	0	0	0	0	0	0	0	0	0	0.14	0	0	0	0	0	0	0.08	0.12	0	0	0				0	0	0	0	0	0	0	0	0	0	0	0	0	0	0	0	0	0	0	0	0	0	0	0	0	0	0	0	0	0	0	0	0	0	0	0
C41_k141_6378	BCall|219373	CDS	5881	6561	681	-1	K(+)-insensitive pyrophosphate-energized proton pump		Inorganic H+ pyrophosphatase	energy-respiration	55	0.22	0.55	14	3	0.22	20	15	6.2	6.7	6.7	1.2	0.93	5.7	6.4	0.55	0.11	0.88	9.3	0.27	1.5	4.1	3.5	0.45	5.6	19	15	8.7	7.5	1.8	3.8	1.8	2.9	1.3	0.29	1.8				0	0	0	0	0	0	0	0	0	0	0	0	0	0	0	0	0	0	0	0	0	0	0	0	0	0	0	0	0	0	0	0	0	0	0	0
C41_k141_19945	BCall|220297	CDS	2	535	534	-1			pfkB family carbohydrate kinase		4.7	0	0.14	1.4	0	0	2.1	0.56	0.7	0.7	0	0.14	0	2.3	0.41	0.56	0	0.14	0.79	0	0.37	0.43	0	0	0.58	0.72	1.7	0.9	0	0.21	0	0.74	0.19	1.3	0	0.29				0	0	0	0	0	0	0	0	0	0	0	0	0	0	0	0	0	0	0	0	0	0	0	0	0	0	0	0	0	0	0	0	0	0	0	0
C41_k141_19945	BCall|220299	CDS	629	1522	894	1			Zinc dependent phospholipase C		0	0	0	0	0	0	0.17	0	0	0	0	0	0	0	0	0	0	0	0	0	0	0	0	0	0.047	0	0	0	0	0	0	0	0	0	0	0				0	0	0	0	0	0	0	0	0	0	0	0	0	0	0	0	0	0	0	0	0	0	0	0	0	0	0	0	0	0	0	0	0	0	0	0
C41_k141_19945	BCall|220301	CDS	1537	2085	549	-1			PAP2 superfamily,PAP2 superfamily		0	0	0	0	0	0	0	0	0	0	0	0	0	0	0	0	0	0.27	0	0	0	0	0	0	0	0	0	0	0	0	0	0	0	0	0	0.57				0	0	0	0	0	0	0	0	0	0	0	0	0	0	0	0	0	0	0	0	0	0	0	0	0	0	0	0	0	0	0	0	0	0	0	0
C41_k141_19945	BCall|220303	CDS	2106	3356	1251	-1	GDP-mannose-dependent alpha-mannosyltransferase		Glycosyl transferases group 1,Glycosyltransferase Family 4,Glycosyl transferases group 1,Glycosyl transferases group 1,Glycosyl transferase 4-like,Glycosyl transferase 4-like domain		0	0.031	0	0	0	0	0.36	0	0	0	0.059	0	0	0	0.24	0	0	0	0	0.039	0	0	0	0	0.1	0	0	0	0.066	0	0	0	0.11	0	0	0				0	0	0	0	0	0	0	0	0	0	0	0	0	0	0	0	0	0	0	0	0	0	0	0	0	0	0	0	0	0	0	0	0	0	0	0
C41_k141_19945	BCall|220304	CDS	3421	4971	1551	-1					0	0	0	0	0	0	0.24	0	0	0	0	0	0	0.097	1.3	0.097	0	0	0	0	0	0	0	0	0.067	0	0	0	0	0	0	0.031	0.57	0.23	0	0				0	0	0	0	0	0	0	0	0	0	0	0	0	0	0	0	0	0	0	0	0	0	0	0	0	0	0	0	0	0	0	0	0	0	0	0
C41_k141_19945	BCall|220307	CDS	5014	5391	378	-1	Diacylglycerol kinase		Prokaryotic diacylglycerol kinase		2.6	0	0	0.79	0.56	0	0.88	0.21	0.2	0	0	0	0	0.19	0.62	0	0	0	0.44	0	0	0.24	0.65	0	0.25	0.27	0.47	0	0	0	0	0.061	0.28	0	0	0				0	0	0	0	0	0	0	0	0	0	0	0	0	0	0	0	0	0	0	0	0	0	0	0	0	0	0	0	0	0	0	0	0	0	0	0
C41_k141_19945	BCall|220309	CDS	5388	6428	1041	-1	Probable glycine dehydrogenase (decarboxylating) subunit 2		Aminotransferase class-V,Glycine cleavage system P-protein		9	0.42	0.072	2.4	0.44	0.21	4.9	1	0.14	0.072	0.72	0.43	0.29	2.1	1.9	0.27	0.22	0.29	1.5	0.52	0.19	0.71	0.51	0.42	1.4	1.3	0.34	0.092	0.81	0.65	1.2	0.66	0.84	0.65	0.57	0.6	0	1	346	0	0	0	0	0	0	0	0	0	0	0	0	0	3	0	1	0	2	0	0	0	0	0	0	0	0	0	0	0	0	0	16	0	9.6	0	13
C41_k141_20683	BCall|220433	CDS	2	811	810	1	Cadmium, cobalt and zinc/H(+)-K(+) antiporter	cation diffusion facilitator family transporter	Cation efflux family		0.83	0	0	0.18	0	0	0.45	0	0	0	0	0.18	0	0.28	0.28	0.038	0	0	0.14	0	0	0.055	0	0	0.13	0	0	0	0	0.27	0	0.088	0.13	0.091	0	0				0	0	0	0	0	0	0	0	0	0	0	0	0	0	0	0	0	0	0	0	0	0	0	0	0	0	0	0	0	0	0	0	0	0	0	0
C41_k141_20683	BCall|220435	CDS	906	1088	183	1			Hemin uptake protein hemP		0	0	0	0	0	0	0	0	0	0	0	0	0	0	0	0.4	0	0	0	0	0	0	0	0	0	0	0	0	0	0	0	0	0	0.95	0	0				0	0	0	0	0	0	0	0	0	0	0	0	0	0	0	0	0	0	0	0	0	0	0	0	0	0	0	0	0	0	0	0	0	0	0	0
C41_k141_20683	BCall|220436	CDS	1116	1367	252	1					0	0	0	0	0	0	0	0.0079	0	0	0	0	0	0	0	0.26	0	0	0	0	0	0	0	0	0	0.01	0	0	0	0	0	0	0	0.61	0	0				0	0	0	0	0	0	0	0	0	0	0	0	0	0	0	0	0	0	0	0	0	0	0	0	0	0	0	0	0	0	0	0	0	0	0	0
C41_k141_20683	BCall|220438	CDS	1364	2050	687	1		TonB family C-terminal domain	TonB C terminal,Gram-negative bacterial TonB protein C-terminal		0	0	0	0	0	0	0.1	0.22	0	0	0	0	0	0	0	0	0	0	0	0	0	0	0	0	0.028	0.28	0	0	0	0	0	0	0	0	0	0				0	0	0	0	0	0	0	0	0	0	0	0	0	0	0	0	0	0	0	0	0	0	0	0	0	0	0	0	0	0	0	0	0	0	0	0
C41_k141_20683	BCall|220440	CDS	2054	2803	750	1	Biopolymer transport protein ExbB		MotA/TolQ/ExbB proton channel family		0	0	0	0.1	0	0	0.7	0.2	0.6	0.69	0.11	0	0	0	0	0.59	0	0.2	0	0	0	0.03	0	0	0.19	0.26	1.4	0.89	0.13	0	0	0	0	1.4	0	0.41				0	0	0	0	0	0	0	0	0	0	0	0	0	0	0	0	0	0	0	0	0	0	0	0	0	0	0	0	0	0	0	0	0	0	0	0
C41_k141_20683	BCall|220442	CDS	2803	3225	423	1	Biopolymer transport protein exbD1		Biopolymer transport protein ExbD/TolR		0.7	0	0.35	0.53	0	0.53	0.89	2.1	2	0.89	1.4	1.8	0	0.53	0.49	0	0	0	0.12	0	0.94	0.16	0	1.1	0.25	2.7	4.6	1.1	1.5	2.7	0	0.17	0.22	0	0	0				0	0	0	0	0	0	0	0	0	0	0	0	0	0	0	0	0	0	0	0	0	0	0	0	0	0	0	0	0	0	0	0	0	0	0	0
C41_k141_20683	BCall|220444	CDS	3336	5603	2268	1	Probable TonB-dependent receptor BfrD	TonB-dependent siderophore receptor	TonB-dependent Receptor Plug Domain,TonB dependent receptor		0	0	0	0	0	0	0.033	0.033	0	0.066	0.13	0.033	0	0	0.066	0.13	0	0	0	0	0	0	0	0	0.0092	0.043	0	0.084	0.15	0.05	0	0	0.03	0.31	0	0				0	0	0	0	0	0	0	0	0	0	0	0	0	0	0	0	0	0	0	0	0	0	0	0	0	0	0	0	0	0	0	0	0	0	0	0
C41_k141_20683	BCall|220446	CDS	5634	6335	702	1	PKHD-type hydroxylase Lcho_1570		2OG-Fe(II) oxygenase superfamily,PKHD-type hydroxylase C-terminal domain		0	0	0	0	0	0	0	0	0	0	0.11	0	0	0	0.21	0	0.11	0	0	0	0	0	0	0	0	0	0	0	0.12	0	0	0	0.096	0	0.28	0				0	0	0	0	0	0	0	0	0	0	0	0	0	0	0	0	0	0	0	0	0	0	0	0	0	0	0	0	0	0	0	0	0	0	0	0
C41_k141_25727	BCall|220778	CDS	1	294	294	1					0	0	0	0	0	0	1	0	0	0	0.25	0	0	0	0.25	0	0	0	0	0	0	0	0	0	0.28	0	0	0	0.28	0	0	0	0.11	0	0	0				0	0	0	0	0	0	0	0	0	0	0	0	0	0	0	0	0	0	0	0	0	0	0	0	0	0	0	0	0	0	0	0	0	0	0	0
C41_k141_25727	BCall|220779	CDS	317	796	480	-1			Late embryogenesis abundant protein		0	0	0	0	0	0	0	0	0	0	0	0	0	0	0	0	0	0	0	0	0	0	0	0	0	0	0	0	0	0	0	0	0	0	0	0				0	0	0	0	0	0	0	0	0	0	0	0	0	0	0	0	0	0	0	0	0	0	0	0	0	0	0	0	0	0	0	0	0	0	0	0
C41_k141_25727	BCall|220781	CDS	804	1688	885	-1	Probable ketoamine kinase slr1563		Phosphotransferase enzyme family,Fructosamine kinase		0.33	0	0	0.34	0	0	0.085	0	0	0	0	0	0	0.25	0.17	0	0	0.077	0.056	0	0	0.1	0	0	0.024	0	0	0	0	0	0	0.079	0.077	0	0	0.16				0	0	0	0	0	0	0	0	0	0	0	0	0	0	0	0	0	0	0	0	0	0	0	0	0	0	0	0	0	0	0	0	0	0	0	0
C41_k141_25727	BCall|220783	CDS	1759	2157	399	-1			Gamma-butyrobetaine hydroxylase-like, N-terminal		5.2	0.37	0	2.3	1.3	0.078	2.8	0	0	0	1.1	0.19	0	8	2.7	0.91	0.22	0.38	0.88	0.46	0	0.68	1.5	0.16	0.78	0	0	0	1.3	0.28	0	2.6	1.2	2.2	0.6	0.78				0	0	0	0	0	0	0	0	0	0	0	0	0	0	0	0	0	0	0	0	0	0	0	0	0	0	0	0	0	0	0	0	0	0	0	0
C41_k141_25727	BCall|220784	tRNA	2261	2337	77	-1					1.6	0.79	0	0.74	0.35	0	2.1	0.56	0	0	0	0	0	6.5	1.5	0	0.87	0	0.27	0.98	0	0.22	0.4	0	0.59	0.72	0	0	0	0	0	2.1	0.7	0	2.3	0				0	0	0	0	0	0	0	0	0	0	0	0	0	0	0	0	0	0	0	0	0	0	0	0	0	0	0	0	0	0	0	0	0	0	0	0
C41_k141_25727	BCall|220785	CDS	2481	3077	597	1			Cytochrome C oxidase, cbb3-type, subunit III ,Cytochrome c	energy-oxygen	4.9	0.5	0	0.74	0.38	0	3.4	0.49	0.75	1.7	1.8	0.47	0	1.6	1.1	0	0.47	0.49	0.84	0.62	0	0.22	0.43	0	0.94	0.64	1.8	2.2	2	0.72	0	0.5	0.51	0	1.2	1	0	1	198	0	0	0	0	0	0	0	0	0	0	0	0	0	0	1	0	0	0	0	0	0	0	0	0	0	0	0	0	0	0	0	0	12	0	0	0
C41_k141_25727	BCall|220787	CDS	3145	3729	585	1			Cytochrome C oxidase, cbb3-type, subunit III	energy-oxygen	0	0	0	0	0	0	0	0	0	0.26	0	0	0	0	1.3	0	0	0	0	0	0	0	0	0	0	0	0	0.33	0	0	0	0	0.6	0	0	0				0	0	0	0	0	0	0	0	0	0	0	0	0	0	0	0	0	0	0	0	0	0	0	0	0	0	0	0	0	0	0	0	0	0	0	0
C41_k141_25727	BCall|220789	CDS	3738	4490	753	1			Sel1 repeat		3	0.3	0	1.8	0.8	0	1.1	0.1	0.1	0	0.29	0.3	0	1.1	2.3	0.2	0	0.1	0.5	0.37	0	0.53	0.92	0	0.31	0.13	0.23	0	0.33	0.45	0	0.35	1	0.47	0	0.21				0	0	0	0	0	0	0	0	0	0	0	0	0	0	0	0	0	0	0	0	0	0	0	0	0	0	0	0	0	0	0	0	0	0	0	0
C41_k141_25727	BCall|220791	CDS	4494	5753	1260	-1			Outer membrane efflux protein		0	0	0	0	0	0	0.99	0.0071	0	0	0.36	0	0	0	0.063	0	0	0	0	0	0	0	0	0	0.28	0.0092	0	0	0.4	0	0	0	0.028	0	0	0				0	0	0	0	0	0	0	0	0	0	0	0	0	0	0	0	0	0	0	0	0	0	0	0	0	0	0	0	0	0	0	0	0	0	0	0
C41_k141_25727	BCall|220793	CDS	5750	6367	618	-1	Cation efflux system protein CzcA		AcrB/AcrD/AcrF family		0	0	0	0	0	0	1	0.34	0	0	0.85	0.12	0	0.36	0.12	0	0	0	0	0	0	0	0	0	0.28	0.45	0	0	0.95	0.18	0	0.12	0.055	0	0	0				0	0	0	0	0	0	0	0	0	0	0	0	0	0	0	0	0	0	0	0	0	0	0	0	0	0	0	0	0	0	0	0	0	0	0	0
C41_k141_8273	BCall|220802	CDS	162	701	540	1			Hemerythrin HHE cation binding domain		4.5	0	0.14	4.2	0	0	1.8	0	0	0	0	0	0.14	3.7	3.7	0	0.28	0.27	0.76	0	0.36	1.3	0	0	0.49	0	0	0	0	0	0.55	1.2	1.7	0	0.74	0.57				0	0	0	0	0	0	0	0	0	0	0	0	0	0	0	0	0	0	0	0	0	0	0	0	0	0	0	0	0	0	0	0	0	0	0	0
C41_k141_8273	BCall|220803	CDS	698	2524	1827	1	DNA mismatch repair protein MutL	DNA mismatch repair protein MutL	DNA mismatch repair protein, C-terminal domain,Histidine kinase-, DNA gyrase B-, and HSP90-like ATPase,Histidine kinase-, DNA gyrase B-, and HSP90-like ATPase,MutL C terminal dimerisation domain		3.3	0.29	0.37	2.6	0.25	0	0.99	0.081	0.082	0.12	0.04	0.12	0.24	2.6	1.5	0.16	0.12	0.2	0.55	0.36	0.98	0.77	0.28	0	0.27	0.1	0.19	0.16	0.045	0.19	0.98	0.84	0.67	0.38	0.33	0.42				0	0	0	0	0	0	0	0	0	0	0	0	0	0	0	0	0	0	0	0	0	0	0	0	0	0	0	0	0	0	0	0	0	0	0	0
C41_k141_8273	BCall|220804	CDS	2588	2950	363	1			Peptidase S24-like		2.6	0.4	0	1.2	0.4	0	3	0.21	0.41	0.41	1	0.62	0	3.3	1.7	1	0.21	0.21	0.45	0.5	0	0.34	0.46	0	0.85	0.27	0.97	0.53	1.1	0.93	0	1.1	0.76	2.4	0.55	0.43				0	0	0	0	0	0	0	0	0	0	0	0	0	0	0	0	0	0	0	0	0	0	0	0	0	0	0	0	0	0	0	0	0	0	0	0
C41_k141_8273	BCall|220805	CDS	3110	3562	453	1					22	0.66	0	69	0	0	46	16	0.83	73	21	6.3	1.1	70	13	22	19	14	3.7	0.82	0	21	0	0	13	21	2	93	24	9.5	4.6	23	5.8	52	51	28				0	0	0	0	0	0	0	0	0	0	0	0	0	0	0	0	0	0	0	0	0	0	0	0	0	0	0	0	0	0	0	0	0	0	0	0
C41_k141_8273	BCall|220806	CDS	3662	4603	942	1	tRNA dimethylallyltransferase	tRNA dimethylallyltransferase	IPP transferase,Isopentenyl transferase		1.8	0	0	0.24	0	0	0.79	0.16	0	0	0	0.08	0	0.57	0.32	0	0.16	0.16	0.31	0	0	0.071	0	0	0.22	0.2	0	0	0	0.12	0	0.18	0.14	0	0.42	0.33				0	0	0	0	0	0	0	0	0	0	0	0	0	0	0	0	0	0	0	0	0	0	0	0	0	0	0	0	0	0	0	0	0	0	0	0
C41_k141_8273	BCall|220808	CDS	4608	6011	1404	-1	Exodeoxyribonuclease 7 large subunit	exodeoxyribonuclease VII, large subunit	Exonuclease VII, large subunit,OB-fold nucleic acid binding domain,OB-fold nucleic acid binding domain		2.6	0	0	0.85	0.21	0	1.1	0	0	0.21	0.16	0.11	0.21	1.1	0.48	0	0	0.053	0.44	0	0	0.25	0.25	0	0.3	0	0	0.27	0.18	0.16	0.86	0.34	0.22	0	0	0.11				0	0	0	0	0	0	0	0	0	0	0	0	0	0	0	0	0	0	0	0	0	0	0	0	0	0	0	0	0	0	0	0	0	0	0	0
C41_k141_24861	BCall|220829	CDS	1	534	534	1	Aspartate kinase Ask_LysC		ACT domain,ACT domain		10	4.8	3.2	7.5	6.4	2.9	8.9	1.3	1.5	1.2	1.4	2.2	0.14	2.7	2.5	1.3	1.3	0.98	1.7	5.9	8.6	2.2	7.4	6	2.5	1.7	3.6	1.6	1.6	3.4	0.56	0.85	1.1	3	3.5	2	0	2	177	0	64	4	0	0	0	6	0	1	0	0	0	0	6	0	0	0	4	0	1400	300	0	0	0	520	0	180	0	0	0	0	61	0	0	0	49
C41_k141_24861	BCall|220830	tRNA	578	671	94	1					21	0	0	8	1.5	0.39	5.9	2.2	0.74	4.2	1.2	0	0	21	2	4	2.2	4.3	3.6	0	0	2.4	1.7	0.8	1.7	2.8	1.8	5.4	1.4	0	0	6.7	0.89	9.6	5.9	9.1				0	0	0	0	0	0	0	0	0	0	0	0	0	0	0	0	0	0	0	0	0	0	0	0	0	0	0	0	0	0	0	0	0	0	0	0
C41_k141_24861	BCall|220831	tRNA	736	812	77	1					12	2.8	3.6	5.9	1.1	0.66	2.9	2.2	1.6	1.9	1.6	0.97	0	12	0	2.8	1.7	3.8	2.1	3.4	9.6	1.8	1.3	1.4	0.82	2.9	3.8	2.4	1.8	1.5	0	3.8	0	6.6	4.6	8				0	0	0	0	0	0	0	0	0	0	0	0	0	0	0	0	0	0	0	0	0	0	0	0	0	0	0	0	0	0	0	0	0	0	0	0
C41_k141_24861	BCall|220832	CDS	996	3194	2199	1	Leukotoxin translocation ATP-binding protein LktB	type I secretion system ATPase	ABC transporter transmembrane region,ABC transporter		2.7	0	0	0.44	0	0.068	0	0	0	0	0	0	0.068	0.87	1.6	0	0	0	0.45	0	0	0.13	0	0.14	0	0	0	0	0	0	0.28	0.28	0.73	0	0	0				0	0	0	0	0	0	0	0	0	0	0	0	0	0	0	0	0	0	0	0	0	0	0	0	0	0	0	0	0	0	0	0	0	0	0	0
C41_k141_24861	BCall|220834	CDS	3191	4606	1416	1	Type I secretion system membrane fusion protein PrsE	type I secretion membrane fusion protein, HlyD family	Biotin-requiring enzyme,Biotin-lipoyl like,HlyD membrane-fusion protein of T1SS,HlyD family secretion protein,Barrel-sandwich domain of CusB or HlyD membrane-fusion		3.1	0	0	0.53	0	0	0	0	0	0	0	0	0.053	1.9	4.4	0	0	0	0.52	0	0	0.16	0	0	0	0	0	0	0	0	0.21	0.59	2	0	0	0				0	0	0	0	0	0	0	0	0	0	0	0	0	0	0	0	0	0	0	0	0	0	0	0	0	0	0	0	0	0	0	0	0	0	0	0
C41_k141_24861	BCall|220836	CDS	4611	4841	231	1					4.4	0	0	0.32	0	0	0	0	0	0	0	0	0.32	1.6	2.7	0	0	0	0.75	0	0	0.097	0	0	0	0	0	0	0	0	1.3	0.51	1.2	0	0	0				0	0	0	0	0	0	0	0	0	0	0	0	0	0	0	0	0	0	0	0	0	0	0	0	0	0	0	0	0	0	0	0	0	0	0	0
C41_k141_24861	BCall|220837	CDS	4866	5261	396	1			Bacterial regulatory proteins, luxR family,Sigma-70, region 4,Sigma-70, region 4		0.28	0	0	0.38	0	0	0	0	0	0	0	0	0	0.48	1.8	0	0	0	0.048	0	0	0.11	0	0	0	0	0	0	0	0	0	0.15	0.8	0	0	0				0	0	0	0	0	0	0	0	0	0	0	0	0	0	0	0	0	0	0	0	0	0	0	0	0	0	0	0	0	0	0	0	0	0	0	0
C41_k141_24861	BCall|220839	CDS	5362	6363	1002	1		VCBS repeat	Bacterial Ig domain,Bacterial cadherin-like domain,Cadherin-like domain,Surface adhesin CshA repetitive domain		1.1	0	0	0.82	0	0	0	0	0	0	0	0	0.14	1.3	3	0	0.11	0	0.19	0	0	0.24	0	0	0	0	0	0	0	0	0.55	0.41	1.3	0	0.3	0				0	0	0	0	0	0	0	0	0	0	0	0	0	0	0	0	0	0	0	0	0	0	0	0	0	0	0	0	0	0	0	0	0	0	0	0
C41_k141_4345	BCall|221043	CDS	140	850	711	-1			Protein of unknown function (DUF541)		7	0	0	1.5	0	0	1.5	0	0	0	0.1	0	0.21	3.6	1.9	0.32	0	1	1.2	0	0	0.46	0	0	0.41	0	0	0	0.11	0	0.85	1.2	0.85	0.75	0	2.2				0	0	0	0	0	0	0	0	0	0	0	0	0	0	0	0	0	0	0	0	0	0	0	0	0	0	0	0	0	0	0	0	0	0	0	0
C41_k141_4345	BCall|221045	CDS	882	2342	1461	-1	Inosine-5'-monophosphate dehydrogenase	inosine-5'-monophosphate dehydrogenase	CBS domain,FMN-dependent dehydrogenase,IMP dehydrogenase / GMP reductase domain,Nitronate monooxygenase		20	2.1	0.56	8.7	2.6	1.5	12	1.2	0.97	2.2	2.7	2.5	0.21	6.5	3.8	1.8	0.86	1.6	3.3	2.6	1.5	2.6	3	3.1	3.4	1.5	2.3	2.9	3	3.7	0.83	2.1	1.7	4.2	2.3	3.4				0	0	0	0	0	0	0	0	0	0	0	0	0	0	0	0	0	0	0	0	0	0	0	0	0	0	0	0	0	0	0	0	0	0	0	0
C41_k141_4345	BCall|221046	CDS	2565	2903	339	1					25	1.2	0	8.1	0.76	0	3.3	0.86	0	0.097	0.87	0.22	1.8	11	13	1.5	0.22	0.44	4.2	1.5	0	2.4	0.88	0	0.93	1.1	0	0.12	0.98	0.33	7.3	3.5	5.8	3.5	0.59	0.91	0	1	112	9	0	0	0	0	0	0	0	0	0	0	0	13	4	10	14	15	13	400	0	0	0	0	0	0	0	0	0	0	0	230	64	210	420	250	250
C41_k141_4345	BCall|221048	CDS	2959	3381	423	1			Domain of unknown function (DUF4124)		0	0	0	0.28	0	0	0.073	0	0	0.89	0	0	0	0	2.1	0.18	0	0	0	0	0	0.083	0	0	0.02	0	0	1.1	0	0	0	0	0.95	0.42	0	0				0	0	0	0	0	0	0	0	0	0	0	0	0	0	0	0	0	0	0	0	0	0	0	0	0	0	0	0	0	0	0	0	0	0	0	0
C41_k141_4345	BCall|221049	CDS	3407	3760	354	-1	hypothetical protein		RnfH family Ubiquitin		1.9	0.0028	0	0.83	0	0.088	1.1	0	0	0	0	0	0	0.62	0.48	0.42	0	0	0.32	0.0035	0	0.25	0	0.18	0.31	0	0	0	0	0	0	0.2	0.22	1	0	0				0	0	0	0	0	0	0	0	0	0	0	0	0	0	0	0	0	0	0	0	0	0	0	0	0	0	0	0	0	0	0	0	0	0	0	0
C41_k141_4345	BCall|221050	CDS	3757	4191	435	-1	Ribosome association toxin RatA		Polyketide cyclase / dehydrase and lipid transport,Polyketide cyclase / dehydrase and lipid transport		2.7	0.34	0.34	1.4	0	0.28	1.3	0.34	0.34	0.34	0.17	0	0	3.4	0.8	0	0	0.16	0.46	0.43	0.92	0.41	0	0.56	0.37	0.45	0.81	0.44	0.19	0	0	1.1	0.36	0	0	0.34				0	0	0	0	0	0	0	0	0	0	0	0	0	0	0	0	0	0	0	0	0	0	0	0	0	0	0	0	0	0	0	0	0	0	0	0
C41_k141_4345	BCall|221051	CDS	4242	4691	450	1	SsrA-binding protein	SsrA-binding protein	SmpB protein		3	0	0	1.2	0	0	0.67	0.33	0	0.17	0	0	0.21	2.5	0.35	0	0	0.99	0.5	0	0	0.35	0	0	0.19	0.43	0	0.21	0	0	0.86	0.78	0.16	0	0	2.1				0	0	0	0	0	0	0	0	0	0	0	0	0	0	0	0	0	0	0	0	0	0	0	0	0	0	0	0	0	0	0	0	0	0	0	0
C41_k141_4345	BCall|221052	CDS	5213	6250	1038	1		tRNA 2-selenouridine synthase	Rhodanese-like domain		0.87	0	0	0.36	0.072	0	1.2	0	0.14	0.22	0.14	0	0.26	0.9	0.82	0.12	0.14	0	0.15	0	0	0.11	0.083	0	0.34	0	0.34	0.28	0.16	0	1	0.29	0.37	0.29	0.39	0				0	0	0	0	0	0	0	0	0	0	0	0	0	0	0	0	0	0	0	0	0	0	0	0	0	0	0	0	0	0	0	0	0	0	0	0
C41_k141_8980	BCall|221337	CDS	3	452	450	1	Translocation and assembly module subunit TamB		TamB, inner membrane protein subunit of TAM complex		2.1	0	0	1.8	0	0	0.5	0	0	0.16	0	0	0.33	1.2	0	0	0.66	0	0.35	0	0	0.55	0	0	0.14	0	0	0.21	0	0	1.3	0.37	0	0	1.8	0				0	0	0	0	0	0	0	0	0	0	0	0	0	0	0	0	0	0	0	0	0	0	0	0	0	0	0	0	0	0	0	0	0	0	0	0
C41_k141_8980	BCall|221338	CDS	691	1434	744	1	5'-nucleotidase SurE	5'/3'-nucleotidase SurE	Survival protein SurE		8.1	0.4	0	2.3	0.7	0	2.9	0.71	0.4	0.1	0.82	0.062	0.18	3.8	1.2	0	0	0	1.4	0.5	0	0.68	0.8	0	0.81	0.92	0.95	0.13	0.92	0.093	0.74	1.2	0.54	0	0	0				0	0	0	0	0	0	0	0	0	0	0	0	0	0	0	0	0	0	0	0	0	0	0	0	0	0	0	0	0	0	0	0	0	0	0	0
C41_k141_8980	BCall|221339	CDS	1419	2099	681	1	Protein-L-isoaspartate O-methyltransferase	protein-L-isoaspartate O-methyltransferase	Protein-L-isoaspartate(D-aspartate) O-methyltransferase (PCMT)		14	0.22	0	6.1	1.2	0.19	6.3	0.15	0	0.22	0.41	0	0.22	4.9	3.1	0	0.65	0.32	2.4	0.27	0	1.8	1.4	0.39	1.7	0.2	0	0.28	0.46	0	0.89	1.6	1.4	0	1.7	0.67				0	0	0	0	0	0	0	0	0	0	0	0	0	0	0	0	0	0	0	0	0	0	0	0	0	0	0	0	0	0	0	0	0	0	0	0
C41_k141_8980	BCall|221340	CDS	2099	3013	915	1	Lipoprotein NlpD/LppB homolog		LysM domain,Peptidase family M23		5.7	0.16	0	1.9	0.15	0.021	1.1	0.16	0.082	0	0.16	0.16	0	0.89	1.3	0	0.16	0.16	0.96	0.2	0	0.57	0.17	0.042	0.29	0.21	0.19	0	0.18	0.24	0	0.28	0.59	0	0.44	0.34				0	0	0	0	0	0	0	0	0	0	0	0	0	0	0	0	0	0	0	0	0	0	0	0	0	0	0	0	0	0	0	0	0	0	0	0
C41_k141_8980	BCall|221342	CDS	3010	3960	951	1	RNA polymerase sigma factor RpoS	RNA polymerase sigma factor RpoS,RNA polymerase sigma factor, sigma-70 family	Putative DNA-binding protein N-terminus,Sigma-70 factor, region 1.2,Sigma-70 region 2 ,Sigma-70 region 3,Sigma-70, region 4	central dogma	9.5	3.8	2.5	6.4	2.3	1.2	5.6	1.4	1	0.32	0.49	0.3	0.54	5.9	1.9	1.7	1.8	0.79	1.6	4.7	6.7	1.9	2.6	2.4	1.6	1.8	2.4	0.4	0.55	0.46	2.2	1.9	0.85	3.9	4.8	1.6				0	0	0	0	0	0	0	0	0	0	0	0	0	0	0	0	0	0	0	0	0	0	0	0	0	0	0	0	0	0	0	0	0	0	0	0
C41_k141_8980	BCall|221343	CDS	3978	4634	657	1	GMP/IMP nucleotidase YrfG	HAD hydrolase, family IA, variant 3	haloacid dehalogenase-like hydrolase,Haloacid dehalogenase-like hydrolase,haloacid dehalogenase-like hydrolase		3.1	0.34	0.68	0.53	0.45	0.11	2.3	0.45	0.11	0	0.26	0	0.46	1.3	0.2	0.078	0	0	0.52	0.43	1.8	0.16	0.52	0.23	0.63	0.58	0.27	0	0.29	0	1.8	0.43	0.09	0.18	0	0				0	0	0	0	0	0	0	0	0	0	0	0	0	0	0	0	0	0	0	0	0	0	0	0	0	0	0	0	0	0	0	0	0	0	0	0
C41_k141_8980	BCall|221344	CDS	4823	5212	390	-1			Protein of unknown function (DUF498/DUF598)		2.3	0	0	5.9	0	0	1.5	0	0	0	0.19	0	0.96	12	1.3	0	0.77	0	0.39	0	0	1.8	0	0	0.43	0	0	0	0.22	0	3.9	4	0.61	0	2.1	0				0	0	0	0	0	0	0	0	0	0	0	0	0	0	0	0	0	0	0	0	0	0	0	0	0	0	0	0	0	0	0	0	0	0	0	0
C41_k141_8980	BCall|221345	CDS	5372	6292	921	1	Glutamate-pyruvate aminotransferase AlaA		Aminotransferase class I and II,DegT/DnrJ/EryC1/StrS aminotransferase family		8.3	3.6	1.8	6.4	3.8	1.9	6.8	0.98	0.33	1.3	1.2	1.5	0	2.3	1.4	1.1	2.3	1.5	1.4	4.4	4.8	1.9	4.4	4	1.9	1.3	0.77	1.7	1.3	2.3	0	0.75	0.65	2.5	6.1	3.2				0	0	0	0	0	0	0	0	0	0	0	0	0	0	0	0	0	0	0	0	0	0	0	0	0	0	0	0	0	0	0	0	0	0	0	0
C41_k141_12353	BCall|223006	CDS	1	480	480	-1			Methyltransferase domain,Methyltransferase domain,Methyltransferase domain,Methyltransferase domain,ubiE/COQ5 methyltransferase family		0	0	0	0	0	0	0	0	0	0	0.15	0	0	0	0.94	0	0	0	0	0	0	0	0	0	0	0	0	0	0.17	0	0	0	0.42	0	0	0				0	0	0	0	0	0	0	0	0	0	0	0	0	0	0	0	0	0	0	0	0	0	0	0	0	0	0	0	0	0	0	0	0	0	0	0
C41_k141_12353	BCall|223007	CDS	534	767	234	-1					0	0	0	0	0	0	0	0	0	0	0	0	0	0	0	0	0	0	0	0	0	0	0	0	0	0	0	0	0	0	0	0	0	0	0	0				0	0	0	0	0	0	0	0	0	0	0	0	0	0	0	0	0	0	0	0	0	0	0	0	0	0	0	0	0	0	0	0	0	0	0	0
C41_k141_12353	BCall|223008	CDS	969	1991	1023	1			Cupin,Helix-turn-helix domain,Bacterial regulatory helix-turn-helix proteins, AraC family		0	0	0	0	0	0	0.14	0	0	0	0	0	0	0	1.7	0.15	0	0.14	0	0	0	0	0	0	0.039	0	0	0	0	0	0	0	0.78	0.35	0	0.29				0	0	0	0	0	0	0	0	0	0	0	0	0	0	0	0	0	0	0	0	0	0	0	0	0	0	0	0	0	0	0	0	0	0	0	0
C41_k141_12353	BCall|223009	CDS	1985	2476	492	-1			Domain of unknown function (DUF4396)		0	0	0	0	0	0	0	0	0	0	0	0	0	0	0.33	0	0	0	0	0	0	0	0	0	0	0	0	0	0	0	0	0	0.15	0	0	0				0	0	0	0	0	0	0	0	0	0	0	0	0	0	0	0	0	0	0	0	0	0	0	0	0	0	0	0	0	0	0	0	0	0	0	0
C41_k141_12353	BCall|223011	CDS	2581	3309	729	-1					0	0	0	0	0	0	0	0	0	0	0	0	0	0	0.91	0	0	0	0	0	0	0	0	0	0	0	0	0	0	0	0	0	0.41	0	0	0				0	0	0	0	0	0	0	0	0	0	0	0	0	0	0	0	0	0	0	0	0	0	0	0	0	0	0	0	0	0	0	0	0	0	0	0
C41_k141_12353	BCall|223012	CDS	3379	4377	999	-1	Quinone oxidoreductase		Alcohol dehydrogenase GroES-like domain,Zinc-binding dehydrogenase,Zinc-binding dehydrogenase		0	0	0	0	0	0	0	0	0	0	0	0	0	0	0.38	0	0	0	0	0	0	0	0	0	0	0	0	0	0	0	0	0	0.17	0	0	0				0	0	0	0	0	0	0	0	0	0	0	0	0	0	0	0	0	0	0	0	0	0	0	0	0	0	0	0	0	0	0	0	0	0	0	0
C41_k141_12353	BCall|223013	CDS	4666	5631	966	1			alpha/beta hydrolase fold,Putative serine esterase (DUF676),Alpha/beta hydrolase of unknown function (DUF900),Alpha/beta hydrolase of unknown function (DUF915),Serine aminopeptidase, S33,Lecithin:cholesterol acyltransferase,PGAP1-like protein		0	0	0	0	0	0	0	0	0	0	0	0	0	0	0.47	0.15	0	0	0	0	0	0	0	0	0	0	0	0	0	0	0	0	0.21	0.36	0	0				0	0	0	0	0	0	0	0	0	0	0	0	0	0	0	0	0	0	0	0	0	0	0	0	0	0	0	0	0	0	0	0	0	0	0	0
C41_k141_12353	BCall|223015	CDS	5744	6082	339	-1		DNA-deoxyinosine glycosylase			0	0	0	0	0	0	0.43	0	0	0	0	0	0	0	0.89	0	0	0	0	0	0	0	0	0	0.12	0	0	0	0	0	0	0	0.4	0	0	0				0	0	0	0	0	0	0	0	0	0	0	0	0	0	0	0	0	0	0	0	0	0	0	0	0	0	0	0	0	0	0	0	0	0	0	0
C41_k141_385	BCall|223139	CDS	18	425	408	-1					2	0.37	0	0.54	0	0	0.9	0	0	0	0.18	0	0	0.37	2.9	0	0	0.37	0.34	0.45	0	0.16	0	0	0.25	0	0	0	0.2	0	0	0.12	1.3	0	0	0.76				0	0	0	0	0	0	0	0	0	0	0	0	0	0	0	0	0	0	0	0	0	0	0	0	0	0	0	0	0	0	0	0	0	0	0	0
C41_k141_385	BCall|223141	CDS	471	2666	2196	-1	GTP pyrophosphokinase	RelA/SpoT family protein	ACT domain,HD domain,Region found in RelA / SpoT proteins,TGS domain		2.8	0.1	0.034	0.89	0	0	0.92	0.16	0.034	0	0.068	0.068	0.1	1.4	0.25	0.1	0.068	0	0.48	0.12	0.09	0.27	0	0	0.26	0.2	0.079	0	0.076	0.1	0.4	0.44	0.11	0.24	0.18	0				0	0	0	0	0	0	0	0	0	0	0	0	0	0	0	0	0	0	0	0	0	0	0	0	0	0	0	0	0	0	0	0	0	0	0	0
C41_k141_385	BCall|223142	CDS	2670	5003	2334	-1	Competence protein ComA	ComEC/Rec2-related protein,DNA internalization-related competence protein ComEC/Rec2	Competence protein,Domain of unknown function (DUF4131),Metallo-beta-lactamase superfamily		0.72	0.064	0.054	0.69	0	0	0	0.084	0	0	0	0.032	0	0.55	0.2	0.015	0	0	0.12	0.08	0.14	0.21	0	0	0	0.11	0	0	0	0.049	0	0.18	0.091	0.035	0	0				0	0	0	0	0	0	0	0	0	0	0	0	0	0	0	0	0	0	0	0	0	0	0	0	0	0	0	0	0	0	0	0	0	0	0	0
C41_k141_385	BCall|223145	CDS	5016	5696	681	-1	Lipoprotein-releasing system ATP-binding protein LolD	lipoprotein releasing system, ATP-binding protein	ABC transporter		2.9	0.1	0.019	0.67	0	0	0.77	0.28	0.11	0.22	0.11	0	0.072	1.2	0.9	0.15	0	0	0.49	0.13	0.051	0.2	0	0	0.21	0.36	0.26	0.28	0.12	0	0.29	0.38	0.41	0.34	0	0				0	0	0	0	0	0	0	0	0	0	0	0	0	0	0	0	0	0	0	0	0	0	0	0	0	0	0	0	0	0	0	0	0	0	0	0
C41_k141_385	BCall|223146	CDS	5689	6057	369	-1	Lipoprotein-releasing system transmembrane protein LolC		FtsX-like permease family		5.3	0	0	0.79	0	0	0.19	0	0	0	0	0.2	0.3	2	0.7	0	0	0.41	0.9	0	0	0.24	0	0	0.053	0	0	0	0	0.31	1.2	0.65	0.32	0	0	0.85				0	0	0	0	0	0	0	0	0	0	0	0	0	0	0	0	0	0	0	0	0	0	0	0	0	0	0	0	0	0	0	0	0	0	0	0
C41_k141_10486	BCall|223322	CDS	1	717	717	-1			Bacterial protein of unknown function (DUF839)		0	0	0	0	0	0	0.21	0	0	0.1	1.1	0	0	0	0.42	0	0	0	0	0	0	0	0	0	0.058	0	0	0.13	1.3	0	0	0	0.19	0	0	0				0	0	0	0	0	0	0	0	0	0	0	0	0	0	0	0	0	0	0	0	0	0	0	0	0	0	0	0	0	0	0	0	0	0	0	0
C41_k141_10486	BCall|223324	CDS	881	2404	1524	1			Outer membrane efflux protein		0.64	0.096	0	0.15	0	0	0.098	0.049	0	0	0	0.049	0	0.25	0.34	0	0	0	0.11	0.12	0	0.044	0	0	0.027	0.063	0	0	0	0.073	0	0.078	0.16	0	0	0				0	0	0	0	0	0	0	0	0	0	0	0	0	0	0	0	0	0	0	0	0	0	0	0	0	0	0	0	0	0	0	0	0	0	0	0
C41_k141_10486	BCall|223325	CDS	2401	3516	1116	1	Multidrug resistance protein MdtA	efflux transporter, RND family, MFP subunit	Biotin-requiring enzyme,Biotin-lipoyl like,HlyD family secretion protein,Barrel-sandwich domain of CusB or HlyD membrane-fusion		1.3	0	0	0.47	0.13	0	0.55	0	0	0.13	0.2	0	0	0.67	0.34	0	0	0.066	0.23	0	0	0.14	0.15	0	0.15	0	0	0.17	0.23	0	0	0.21	0.15	0	0	0.14				0	0	0	0	0	0	0	0	0	0	0	0	0	0	0	0	0	0	0	0	0	0	0	0	0	0	0	0	0	0	0	0	0	0	0	0
C41_k141_10486	BCall|223327	CDS	3513	6026	2514	1	Multidrug resistance protein MdtB		AcrB/AcrD/AcrF family,MMPL family,Patched family,Protein export membrane protein		2.2	0.06	0	0.32	0.03	0	0.26	0.06	0	0	0	0	0	0.48	0.3	0.089	0	0.09	0.38	0.074	0	0.096	0.034	0	0.072	0.077	0	0	0	0	0	0.15	0.13	0.21	0	0.19				0	0	0	0	0	0	0	0	0	0	0	0	0	0	0	0	0	0	0	0	0	0	0	0	0	0	0	0	0	0	0	0	0	0	0	0
C41_k141_8104	BCall|223399	CDS	2	259	258	1					0.73	0.081	0	0	0	0	0	0	0	0	0	0	0	0	0	0	0	0	0.12	0.1	0	0	0	0	0	0	0	0	0	0	0	0	0	0	0	0				0	0	0	0	0	0	0	0	0	0	0	0	0	0	0	0	0	0	0	0	0	0	0	0	0	0	0	0	0	0	0	0	0	0	0	0
C41_k141_8104	BCall|223400	CDS	351	1583	1233	-1	3-oxoacyl-[acyl-carrier-protein] synthase 2	beta-ketoacyl-acyl-carrier-protein synthase II	Beta-ketoacyl synthase, N-terminal domain,Beta-ketoacyl synthase, C-terminal domain		18	0.41	0.36	3.8	0.67	0.42	17	2.2	0.84	1.8	2.2	1.3	0.34	3.9	2.1	0.42	0.12	0.45	3.1	0.51	0.97	1.1	0.77	0.86	4.8	2.8	2	2.4	2.5	2	1.4	1.3	0.93	1	0.31	0.93	0	1	410	0	0	0	0	0	0	0	0	0	0	0	0	0	1	0	0	2	0	0	0	0	0	0	0	0	0	0	0	0	0	0	4.4	0	0	9	0
C41_k141_8104	BCall|223401	CDS	1795	2028	234	-1	Acyl carrier protein	acyl carrier protein	Phosphopantetheine attachment site		29	6.9	2.6	12	8.1	6.4	44	6.8	4.7	8.9	7.2	5.9	1.2	12	10	7.2	7.4	6.9	4.9	8.6	6.8	3.6	9.3	13	12	8.8	11	11	8	9	5	3.8	4.7	17	20	14				0	0	0	0	0	0	0	0	0	0	0	0	0	0	0	0	0	0	0	0	0	0	0	0	0	0	0	0	0	0	0	0	0	0	0	0
C41_k141_8104	BCall|223402	CDS	2115	2855	741	-1	3-oxoacyl-[acyl-carrier-protein] reductase FabG	3-oxoacyl-[acyl-carrier-protein] reductase	short chain dehydrogenase,Enoyl-(Acyl carrier protein) reductase,KR domain		5.9	0.51	0	1.1	0.2	0	12	1	1.3	0.91	1.1	1.5	0.2	1.7	0.78	0	0.2	0	1	0.63	0	0.33	0.23	0	3.3	1.3	3	1.2	1.2	2.3	0.82	0.53	0.35	0	0.54	0				0	0	0	0	0	0	0	0	0	0	0	0	0	0	0	0	0	0	0	0	0	0	0	0	0	0	0	0	0	0	0	0	0	0	0	0
C41_k141_8104	BCall|223403	CDS	2867	3805	939	-1	Malonyl CoA-acyl carrier protein transacylase	malonyl CoA-acyl carrier protein transacylase	Acyl transferase domain		3.8	0.08	0	0.63	0.32	0	13	0.85	0.73	0.7	1.5	1.1	0	0.48	1	0.16	0	0.16	0.65	0.099	0	0.19	0.37	0	3.8	1.1	1.7	0.9	1.7	1.7	0	0.15	0.47	0.38	0	0.33				0	0	0	0	0	0	0	0	0	0	0	0	0	0	0	0	0	0	0	0	0	0	0	0	0	0	0	0	0	0	0	0	0	0	0	0
C41_k141_8104	BCall|223404	CDS	3822	4781	960	-1	3-oxoacyl-[acyl-carrier-protein] synthase 3	3-oxoacyl-[acyl-carrier-protein] synthase III	3-Oxoacyl-[acyl-carrier-protein (ACP)] synthase III,3-Oxoacyl-[acyl-carrier-protein (ACP)] synthase III C terminal ,Chalcone and stilbene synthases, N-terminal domain,FAE1/Type III polyketide synthase-like protein,Thiolase, N-terminal domain		6.3	0	0.16	1.3	0.16	0	9.1	0.47	0	0.62	0.33	0.078	0.15	1.4	0.47	0	0	0.16	1.1	0	0.42	0.38	0.18	0	2.5	0.6	0	0.79	0.37	0.12	0.61	0.44	0.21	0	0	0.33				0	0	0	0	0	0	0	0	0	0	0	0	0	0	0	0	0	0	0	0	0	0	0	0	0	0	0	0	0	0	0	0	0	0	0	0
C41_k141_8104	BCall|223405	CDS	4778	5797	1020	-1	Phosphate acyltransferase	fatty acid/phospholipid synthesis protein PlsX	Fatty acid synthesis protein		12	0.51	0	2.2	0.5	0.15	7.5	1	0.074	1.2	0.78	0.82	0.27	2	1.1	0	0	1.2	2.1	0.64	0	0.67	0.58	0.3	2.1	1.3	0.17	1.5	0.87	1.2	1.1	0.65	0.5	0	0	2.5				0	0	0	0	0	0	0	0	0	0	0	0	0	0	0	0	0	0	0	0	0	0	0	0	0	0	0	0	0	0	0	0	0	0	0	0
C41_k141_15218	BCall|223450	CDS	1	1134	1134	1	Membrane-bound lytic murein transglycosylase A		3D domain,MltA specific insert domain		4.4	0.15	0.058	4.2	0.24	0.21	1.1	0.38	0.059	0.13	0.23	0.23	0.9	2.6	2.5	0.42	0.19	0.59	0.74	0.19	0.15	1.3	0.28	0.44	0.31	0.5	0.14	0.17	0.25	0.35	3.6	0.84	1.1	0.99	0.51	1.2				0	0	0	0	0	0	0	0	0	0	0	0	0	0	0	0	0	0	0	0	0	0	0	0	0	0	0	0	0	0	0	0	0	0	0	0
C41_k141_15218	BCall|223451	CDS	1247	1447	201	1			Heavy-metal-associated domain		0	0	0	0	0	0	0	0	0	0	0	0	0	0	0	0	0	0	0	0	0	0	0	0	0	0	0	0	0	0	0	0	0	0	0	0				0	0	0	0	0	0	0	0	0	0	0	0	0	0	0	0	0	0	0	0	0	0	0	0	0	0	0	0	0	0	0	0	0	0	0	0
C41_k141_15218	BCall|223452	CDS	1553	3928	2376	1	Copper-exporting P-type ATPase	copper ion binding protein,HAD ATPase, P-type, family IC,copper-translocating P-type ATPase,cadmium-translocating P-type ATPase,heavy metal translocating P-type ATPase	E1-E2 ATPase,Heavy-metal-associated domain,haloacid dehalogenase-like hydrolase		3	0.72	0.22	2.5	0.75	0.44	0.99	0.94	1.6	1.3	0.35	0.82	0.12	1.1	0.54	0.032	0.095	0	0.5	0.89	0.58	0.74	0.86	0.9	0.28	1.2	3.8	1.7	0.39	1.2	0.5	0.34	0.24	0.075	0.25	0				0	0	0	0	0	0	0	0	0	0	0	0	0	0	0	0	0	0	0	0	0	0	0	0	0	0	0	0	0	0	0	0	0	0	0	0
C41_k141_15218	BCall|223454	CDS	3925	4326	402	1	HTH-type transcriptional regulator HmrR	Cu(I)-responsive transcriptional regulator	MerR family regulatory protein,MerR, DNA binding,MerR HTH family regulatory protein		0.19	0	0	0	0	0	0.37	0.027	0	0	0.56	0	0	0	1.5	0	0	0	0.032	0	0	0	0	0	0.1	0.035	0	0	0.63	0	0	0	0.68	0	0	0				0	0	0	0	0	0	0	0	0	0	0	0	0	0	0	0	0	0	0	0	0	0	0	0	0	0	0	0	0	0	0	0	0	0	0	0
C41_k141_15218	BCall|223455	CDS	4333	5061	729	-1		TonB family C-terminal domain	Gram-negative bacterial TonB protein C-terminal		0.2	0	0	0.1	0	0	0.61	0	0	0	0	0	0	0.45	0.21	0	0	0	0.034	0	0	0.031	0	0	0.17	0	0	0	0	0	0	0.14	0.093	0	0	0				0	0	0	0	0	0	0	0	0	0	0	0	0	0	0	0	0	0	0	0	0	0	0	0	0	0	0	0	0	0	0	0	0	0	0	0
C41_k141_15218	BCall|223457	CDS	5155	5949	795	1			Dienelactone hydrolase family		1.6	0.38	0	1	0	0	0.66	0	0	0	0	0	0	0.75	0.86	0	0	0	0.27	0.47	0	0.31	0	0	0.18	0	0	0	0	0	0	0.24	0.39	0	0	0				0	0	0	0	0	0	0	0	0	0	0	0	0	0	0	0	0	0	0	0	0	0	0	0	0	0	0	0	0	0	0	0	0	0	0	0
C41_k141_25315	BCall|223459	CDS	3	797	795	1			LysM domain		2	0.16	0.093	1.3	0.56	0	0.19	0.27	0	0	0.28	0	0.38	1.4	2.1	0.24	0.38	0.093	0.34	0.2	0.25	0.39	0.65	0	0.052	0.35	0	0	0.31	0	1.5	0.45	0.95	0.56	1	0.19				0	0	0	0	0	0	0	0	0	0	0	0	0	0	0	0	0	0	0	0	0	0	0	0	0	0	0	0	0	0	0	0	0	0	0	0
C41_k141_25315	BCall|223460	CDS	816	1013	198	-1					2.6	0	0	3.4	0.37	0	1.8	0	0	0	0.38	0	0	1.9	2.4	0.38	0	0	0.44	0	0	1	0.43	0	0.51	0	0	0	0.42	0	0	0.6	1.1	0.9	0	0				0	0	0	0	0	0	0	0	0	0	0	0	0	0	0	0	0	0	0	0	0	0	0	0	0	0	0	0	0	0	0	0	0	0	0	0
C41_k141_25315	BCall|223462	CDS	1010	2992	1983	-1	Glutathione import ATP-binding protein GsiA	oligopeptide/dipeptide ABC transporter, ATP-binding protein, C-terminal domain,nickel import ATP-binding protein NikE,nickel import ATP-binding protein NikD	ATPase family associated with various cellular activities (AAA),AAA ATPase domain,AAA domain, putative AbiEii toxin, Type IV TA system,AAA domain,AAA domain (dynein-related subfamily),ABC transporter,Magnesium chelatase, subunit ChlI,Oligopeptide/dipeptide transporter, C-terminal region,Bacterial TniB protein		4.6	0.038	0	1.5	0.15	0.037	0.83	0.22	0.11	0.35	0.3	0	0.15	2	1	0.044	0.076	0.038	0.77	0.047	0	0.44	0.17	0.076	0.23	0.28	0.26	0.45	0.34	0	0.6	0.64	0.46	0.1	0.2	0.079				0	0	0	0	0	0	0	0	0	0	0	0	0	0	0	0	0	0	0	0	0	0	0	0	0	0	0	0	0	0	0	0	0	0	0	0
C41_k141_25315	BCall|223463	CDS	2989	4410	1422	-1			Binding-protein-dependent transport system inner membrane component		1.3	0	0	0.37	0	0	0.11	0	0	0	0	0	0	0.58	0.54	0.15	0	0.11	0.22	0	0	0.11	0	0	0.029	0	0	0	0	0	0	0.19	0.24	0.35	0	0.22				0	0	0	0	0	0	0	0	0	0	0	0	0	0	0	0	0	0	0	0	0	0	0	0	0	0	0	0	0	0	0	0	0	0	0	0
C41_k141_25315	BCall|223465	CDS	4407	5384	978	-1	Putative peptide transport system permease protein BruAb2_1031		Binding-protein-dependent transport system inner membrane component		2.5	0	0	0.42	0.077	0	0.59	0	0	0	0.038	0.045	0	0.46	0.99	0	0	0	0.42	0	0	0.13	0.088	0	0.17	0	0	0	0.042	0.068	0	0.15	0.45	0	0	0				0	0	0	0	0	0	0	0	0	0	0	0	0	0	0	0	0	0	0	0	0	0	0	0	0	0	0	0	0	0	0	0	0	0	0	0
C41_k141_25315	BCall|223467	CDS	5384	6010	627	-1			Bacterial extracellular solute-binding proteins, family 5 Middle		1.4	0	0	0.18	0.12	0	1.3	0	0	0	0.18	0.049	0	0.36	0.58	0	0	0.32	0.23	0	0	0.053	0.14	0	0.38	0	0	0	0.2	0.075	0	0.11	0.26	0	0	0.66				0	0	0	0	0	0	0	0	0	0	0	0	0	0	0	0	0	0	0	0	0	0	0	0	0	0	0	0	0	0	0	0	0	0	0	0
C41_k141_23011	BCall|223566	CDS	3	704	702	1					0.21	0	0	0	0	0.21	3.7	0.26	0	2.4	0.72	0.32	0.64	1	14	2.1	0	1.1	0.036	0	0	0	0	0.43	1	0.34	0	3	0.81	0.48	2.6	0.33	6.2	4.9	0	2.4	0	2	233	0	0	0	0	0	0	0	0	0	0	0	0	0	0	2	0	0	2	0	0	0	0	0	0	0	0	0	0	0	0	0	0	20	0	0	19
C41_k141_23011	BCall|223567	CDS	761	1090	330	1					0	0	0	0	0	0	1.2	1.6	0	0.45	0.033	0	0.86	0	11	2.5	0	0.86	0	0	0	0	0	0	0.33	2.1	0	0.58	0.037	0	3.5	0	5.1	5.9	0	1.8				0	0	0	0	0	0	0	0	0	0	0	0	0	0	0	0	0	0	0	0	0	0	0	0	0	0	0	0	0	0	0	0	0	0	0	0
C41_k141_23011	BCall|223569	CDS	1603	1974	372	-1	6-carboxy-5,6,7,8-tetrahydropterin synthase	queuosine biosynthesis protein QueD	6-pyruvoyl tetrahydropterin synthase		2.6	0	0	2.7	0.4	0	0.6	0.2	0	0.4	0.8	0	0.11	6.1	2.1	0.2	0	0.2	0.44	0	0	0.8	0.46	0	0.17	0.26	0	0.52	0.9	0	0.43	1.9	0.95	0.48	0	0.42				0	0	0	0	0	0	0	0	0	0	0	0	0	0	0	0	0	0	0	0	0	0	0	0	0	0	0	0	0	0	0	0	0	0	0	0
C41_k141_23011	BCall|223570	CDS	2083	2529	447	1			Rhodanese-like domain		0	0	0	0	0	0	0.98	0	0	0.17	0	0	0	0	1.1	0	0	0	0	0	0	0	0	0	0.27	0	0	0.22	0	0	0	0	0.52	0	0	0				0	0	0	0	0	0	0	0	0	0	0	0	0	0	0	0	0	0	0	0	0	0	0	0	0	0	0	0	0	0	0	0	0	0	0	0
C41_k141_23011	BCall|223572	CDS	2550	2798	249	-1					0	0	0	0.004	0	0	0.6	0.008	0	0	0	0	0	0	0	0	0.048	0	0	0	0	0.0012	0	0	0.17	0.01	0	0	0	0	0	0	0	0	0.13	0				0	0	0	0	0	0	0	0	0	0	0	0	0	0	0	0	0	0	0	0	0	0	0	0	0	0	0	0	0	0	0	0	0	0	0	0
C41_k141_23011	BCall|223573	CDS	2795	3931	1137	-1	Rubredoxin-NAD(+) reductase		Flavin containing amine oxidoreductase,FAD-NAD(P)-binding,Pyridine nucleotide-disulphide oxidoreductase,Pyridine nucleotide-disulphide oxidoreductase,Pyridine nucleotide-disulphide oxidoreductase,Rubredoxin binding C-terminal domain	ROS defense	1.6	0	0	1.4	0.2	0	1	0.63	0.26	0.84	0.46	0.13	0	5.1	1.3	0.97	2.1	4	0.27	0	0	0.43	0.23	0	0.29	0.82	0.61	1.1	0.51	0.2	0	1.6	0.58	2.3	5.5	8.4				0	0	0	0	0	0	0	0	0	0	0	0	0	0	0	0	0	0	0	0	0	0	0	0	0	0	0	0	0	0	0	0	0	0	0	0
C41_k141_23011	BCall|223574	CDS	4207	4680	474	-1	Nigerythrin		Rubrerythrin	transport	1.6	0	0	2.1	0.32	0	1.7	0.95	0.95	2.3	1.5	0.95	0.32	14	2.8	3.3	4.4	18	0.28	0	0	0.62	0.36	0	0.48	1.2	2.2	3	1.7	1.4	1.3	4.4	1.3	7.8	12	37				0	0	0	0	0	0	0	0	0	0	0	0	0	0	0	0	0	0	0	0	0	0	0	0	0	0	0	0	0	0	0	0	0	0	0	0
C41_k141_23011	BCall|223575	CDS	4919	5323	405	1	Inner membrane protein YqaA		SNARE associated Golgi protein		7	0.37	0.18	5.1	0.19	0.37	0.19	0.19	0	0	0	0.19	0	4.1	0	0.37	0	0	1.2	0.46	0.49	1.5	0.21	0.76	0.052	0.24	0	0	0	0.28	0	1.3	0	0.88	0	0				0	0	0	0	0	0	0	0	0	0	0	0	0	0	0	0	0	0	0	0	0	0	0	0	0	0	0	0	0	0	0	0	0	0	0	0
C41_k141_23011	BCall|223578	CDS	5324	5998	675	-1	Multidrug resistance protein MdtB		AcrB/AcrD/AcrF family		2.2	0.21	0.33	0.71	0.22	0.22	0.44	0.11	0.11	0.044	0	0.11	0.44	1.2	1.4	0	0.11	0.33	0.38	0.26	0.89	0.21	0.26	0.44	0.12	0.14	0.25	0.057	0	0.17	1.8	0.38	0.65	0	0.3	0.7				0	0	0	0	0	0	0	0	0	0	0	0	0	0	0	0	0	0	0	0	0	0	0	0	0	0	0	0	0	0	0	0	0	0	0	0
C41_k141_1795	BCall|224009	CDS	1	654	654	1			Histidine kinase-, DNA gyrase B-, and HSP90-like ATPase,Histidine kinase-like ATPase domain		0.57	0	0	0.11	0	0	0.087	0	0	0	0.11	0	0	0.69	0.45	0.11	0.11	0	0.097	0	0	0.034	0	0	0.024	0	0	0	0.13	0	0	0.22	0.2	0.27	0.3	0				0	0	0	0	0	0	0	0	0	0	0	0	0	0	0	0	0	0	0	0	0	0	0	0	0	0	0	0	0	0	0	0	0	0	0	0
C41_k141_1795	BCall|224010	CDS	651	1193	543	1	Acid tolerance regulatory protein ActR		PucR C-terminal helix-turn-helix domain,Bacterial regulatory protein, Fis family,Response regulator receiver domain		2.8	2.1	1.5	1.5	1.8	1.2	2.1	1.2	1.9	0.55	0.97	1.8	0	0.55	0.28	0.66	0.83	0.41	0.47	2.6	4	0.45	2	2.5	0.58	1.6	4.6	0.71	1.1	2.7	0	0.18	0.12	1.6	2.2	0.86				0	0	0	0	0	0	0	0	0	0	0	0	0	0	0	0	0	0	0	0	0	0	0	0	0	0	0	0	0	0	0	0	0	0	0	0
C41_k141_1795	BCall|224011	CDS	1261	1947	687	1	Inner membrane protein YebE		Protein of unknown function (DUF533)		0	0	0	0	0	0	0	0	0.22	0	0	0	0.082	0	0	0	0	0	0	0	0	0	0	0	0	0	0.51	0	0	0	0.33	0	0	0	0	0				0	0	0	0	0	0	0	0	0	0	0	0	0	0	0	0	0	0	0	0	0	0	0	0	0	0	0	0	0	0	0	0	0	0	0	0
C41_k141_1795	BCall|224013	CDS	1952	2782	831	-1	Undecaprenyl-diphosphatase	undecaprenyl-diphosphatase UppP	Bacitracin resistance protein BacA		3.1	0	0	1	0	0.18	1.3	0.36	0	0.09	0.18	0.09	0.2	1.5	0.43	0.27	0	0.18	0.52	0	0	0.31	0	0.37	0.38	0.47	0	0.12	0.2	0.14	0.8	0.48	0.19	0.64	0	0.38				0	0	0	0	0	0	0	0	0	0	0	0	0	0	0	0	0	0	0	0	0	0	0	0	0	0	0	0	0	0	0	0	0	0	0	0
C41_k141_1795	BCall|224016	CDS	2879	4597	1719	-1		diguanylate cyclase (GGDEF) domain	7TMR-DISM extracellular 2,7TM diverse intracellular signalling,Diguanylate cyclase, GGDEF domain		0.044	0.044	0	0	0	0	0.3	0	0.044	0.044	0	0	0.044	0.084	0	0.044	0	0	0.0074	0.054	0	0	0	0	0.085	0	0.1	0.056	0	0	0.18	0.027	0	0.1	0	0				0	0	0	0	0	0	0	0	0	0	0	0	0	0	0	0	0	0	0	0	0	0	0	0	0	0	0	0	0	0	0	0	0	0	0	0
C41_k141_1795	BCall|224019	CDS	4633	5862	1230	-1	Phosphomethylpyrimidine synthase	phosphomethylpyrimidine synthase	Radical SAM ThiC family		11	2.7	2.1	4.1	3.4	0.97	3.1	1.4	1.3	1.4	1.3	3.3	0.24	2.3	2.6	1.2	1.5	1.6	1.8	3.3	5.5	1.2	3.9	2	0.87	1.9	3	1.8	1.4	5	0.99	0.75	1.2	2.8	3.9	3.3				0	0	0	0	0	0	0	0	0	0	0	0	0	0	0	0	0	0	0	0	0	0	0	0	0	0	0	0	0	0	0	0	0	0	0	0
C41_k141_32892	BCall|224069	CDS	3	602	600	-1	hypothetical protein		PIN domain		8.6	0	0	7.7	0.62	0	3.5	0.37	0	0.25	0.62	0.5	0	5.8	2.1	0.25	0.62	0	1.5	0	0	2.3	0.71	0	0.96	0.48	0	0.32	0.69	0.75	0	1.8	0.96	0.59	1.7	0				0	0	0	0	0	0	0	0	0	0	0	0	0	0	0	0	0	0	0	0	0	0	0	0	0	0	0	0	0	0	0	0	0	0	0	0
C41_k141_32892	BCall|224070	CDS	768	1151	384	1			HIRAN domain		5.5	0	0	5	0	0	0.98	0.2	0	0	0	0	0	5.6	1.7	0	0	0	0.92	0	0	1.5	0	0	0.27	0.25	0	0	0	0	0	1.8	0.78	0	0	0				0	0	0	0	0	0	0	0	0	0	0	0	0	0	0	0	0	0	0	0	0	0	0	0	0	0	0	0	0	0	0	0	0	0	0	0
C41_k141_32892	BCall|224072	CDS	1164	2267	1104	1	hypothetical protein		Glucose / Sorbosone dehydrogenase		3.2	0	0	2.1	0	0.067	0	0	0.0063	0	0	0	0	2.2	0.58	0.068	0.2	0.46	0.55	0	0	0.62	0	0.14	0	0	0.015	0	0	0	0	0.71	0.26	0.16	0.54	0.96				0	0	0	0	0	0	0	0	0	0	0	0	0	0	0	0	0	0	0	0	0	0	0	0	0	0	0	0	0	0	0	0	0	0	0	0
C41_k141_32892	BCall|224074	CDS	2224	2967	744	1	tRNA threonylcarbamoyladenosine biosynthesis protein TsaB	tRNA threonylcarbamoyl adenosine modification protein YeaZ	tRNA N6-adenosine threonylcarbamoyltransferase		6.8	0.1	0	4.9	0	0	0.6	0	0.1	0.094	0	0	0.2	2.7	1.7	0.55	0.1	0.2	1.2	0.12	0	1.5	0	0	0.17	0	0.23	0.12	0	0	0.8	0.87	0.76	1.3	0.27	0.41				0	0	0	0	0	0	0	0	0	0	0	0	0	0	0	0	0	0	0	0	0	0	0	0	0	0	0	0	0	0	0	0	0	0	0	0
C41_k141_32892	BCall|224075	CDS	2964	3446	483	1	[Ribosomal protein S18]-alanine N-acetyltransferase	ribosomal-protein-alanine acetyltransferase	Acetyltransferase (GNAT) family,Acetyltransferase (GNAT) domain,Acetyltransferase (GNAT) domain,Acetyltransferase (GNAT) domain,Acetyltransferase (GNAT) domain,FR47-like protein		3.7	0	0	1.8	0	0	0.16	0	0	0	0.31	0	0	1.5	0.36	0.31	0	0	0.62	0	0	0.54	0	0	0.043	0	0	0	0.35	0	0	0.47	0.16	0.74	0	0				0	0	0	0	0	0	0	0	0	0	0	0	0	0	0	0	0	0	0	0	0	0	0	0	0	0	0	0	0	0	0	0	0	0	0	0
C41_k141_32892	BCall|224076	CDS	3440	4099	660	1	Type-4 uracil-DNA glycosylase	uracil-DNA glycosylase, family 4	Uracil DNA glycosylase superfamily		1.4	0	0	2	0	0	1.3	0	0	0	0	0.11	0	2.1	0.45	0.23	0.11	0	0.24	0	0	0.6	0	0	0.36	0	0	0	0	0.17	0	0.69	0.21	0.54	0.29	0				0	0	0	0	0	0	0	0	0	0	0	0	0	0	0	0	0	0	0	0	0	0	0	0	0	0	0	0	0	0	0	0	0	0	0	0
C41_k141_32892	BCall|224077	CDS	4158	5213	1056	1			Methyltransferase domain,Methyltransferase domain,Methyltransferase domain,ubiE/COQ5 methyltransferase family		4.9	0	0	2	0.64	0	2.7	0.21	0.14	0.14	0.56	0.43	0	1.9	0.92	0	0	0.14	0.84	0	0	0.59	0.74	0	0.74	0.28	0.33	0.18	0.63	0.64	0	0.6	0.42	0	0	0.3				0	0	0	0	0	0	0	0	0	0	0	0	0	0	0	0	0	0	0	0	0	0	0	0	0	0	0	0	0	0	0	0	0	0	0	0
C41_k141_32892	BCall|224078	CDS	5236	5718	483	1		phosphodiesterase, MJ0936 family	Calcineurin-like phosphoesterase,Calcineurin-like phosphoesterase superfamily domain		0	0	0	0	0	0	0	0	0	0	0	0	0	0	0.51	0	0	0	0	0	0	0	0	0	0	0	0	0	0	0	0	0	0.23	0	0	0				0	0	0	0	0	0	0	0	0	0	0	0	0	0	0	0	0	0	0	0	0	0	0	0	0	0	0	0	0	0	0	0	0	0	0	0
C41_k141_34012	BCall|224138	CDS	2	340	339	1	Serine hydroxymethyltransferase		Serine hydroxymethyltransferase		17	0	0	4.6	1.3	0.41	5.8	1.5	0.44	2.3	3	0.2	0.42	2.9	1.7	0.88	0	0.88	2.8	0	0	1.4	1.5	0.84	1.6	2	1	3	3.4	0.31	1.7	0.94	0.78	2.1	0	1.8	0	0	112	1	0	0	0	0	0	0	0	0	0	0	0	0	3	0	0	6	2	45	0	0	0	0	0	0	0	0	0	0	0	0	48	0	0	99	39
C41_k141_34012	BCall|224139	CDS	463	945	483	1	Transcriptional repressor NrdR	transcriptional regulator NrdR	ATP cone domain		2.9	1.1	0	0.77	0.16	0.16	2.5	0.16	0.42	0.31	0	0	0	0.6	0.058	0.47	0	0	0.5	1.3	0	0.23	0.18	0.32	0.7	0.2	1	0.4	0	0	0	0.19	0.026	1.1	0	0				0	0	0	0	0	0	0	0	0	0	0	0	0	0	0	0	0	0	0	0	0	0	0	0	0	0	0	0	0	0	0	0	0	0	0	0
C41_k141_34012	BCall|224140	CDS	998	2047	1050	1	Riboflavin biosynthesis protein RibD	riboflavin-specific deaminase C-terminal domain,riboflavin biosynthesis protein RibD	Cytidine and deoxycytidylate deaminase zinc-binding region,MafB19-like deaminase,RibD C-terminal domain		2.9	0.071	0.071	1	0.069	0	0.76	0.21	0	0	0	0.29	0	0.5	0.49	0.071	0	0	0.5	0.089	0.19	0.3	0.079	0	0.21	0.28	0	0	0	0.43	0	0.16	0.22	0.17	0	0				0	0	0	0	0	0	0	0	0	0	0	0	0	0	0	0	0	0	0	0	0	0	0	0	0	0	0	0	0	0	0	0	0	0	0	0
C41_k141_34012	BCall|224141	CDS	2246	3274	1029	1			Dihydroorotate dehydrogenase,Nitronate monooxygenase		6	0.22	0	1.9	0.59	0	2.7	0.44	0	0.49	1.1	0.41	0.07	2.7	1	0.59	0.22	0.28	1	0.27	0	0.55	0.67	0	0.75	0.57	0	0.63	1.2	0.61	0.28	0.87	0.45	1.4	0.58	0.59				0	0	0	0	0	0	0	0	0	0	0	0	0	0	0	0	0	0	0	0	0	0	0	0	0	0	0	0	0	0	0	0	0	0	0	0
C41_k141_34012	BCall|224142	CDS	3275	3490	216	1					11	0	0	1.6	1.5	0	4.5	1	0	0.069	0.67	0.35	0	5.2	0.44	1.7	0.94	0	1.9	0	0	0.48	1.7	0	1.3	1.3	0	0.089	0.75	0.52	0	1.7	0.2	4	2.5	0				0	0	0	0	0	0	0	0	0	0	0	0	0	0	0	0	0	0	0	0	0	0	0	0	0	0	0	0	0	0	0	0	0	0	0	0
C41_k141_34012	BCall|224143	CDS	3549	3989	441	-1	6-carboxy-5,6,7,8-tetrahydropterin synthase	queuosine biosynthesis protein QueD	6-pyruvoyl tetrahydropterin synthase		2.7	0.34	0	2.9	0.34	0	0.34	0.33	0	0	0	0	0	4.3	0.34	0.17	0	0.67	0.46	0.42	0	0.86	0.39	0	0.095	0.42	0	0	0	0	0	1.4	0.15	0.4	0	1.4				0	0	0	0	0	0	0	0	0	0	0	0	0	0	0	0	0	0	0	0	0	0	0	0	0	0	0	0	0	0	0	0	0	0	0	0
C41_k141_34012	BCall|224144	CDS	4289	4894	606	1	Riboflavin synthase	riboflavin synthase, alpha subunit	Lumazine binding domain		7.2	0	0	2.6	0	0	2.2	0.5	0.37	1.1	0.25	0	0.49	2.6	2.3	0.25	0.37	0.86	1.2	0	0	0.77	0	0	0.61	0.64	0.88	1.4	0.28	0	2	0.84	1	0.59	0.99	1.8				0	0	0	0	0	0	0	0	0	0	0	0	0	0	0	0	0	0	0	0	0	0	0	0	0	0	0	0	0	0	0	0	0	0	0	0
C41_k141_34012	BCall|224145	CDS	4894	5931	1038	1	3,4-dihydroxy-2-butanone 4-phosphate synthase	3,4-dihydroxy-2-butanone-4-phosphate synthase	3,4-dihydroxy-2-butanone 4-phosphate synthase,GTP cyclohydrolase II		6.7	0.79	0.22	1.7	0.5	0.5	4.3	0.43	0.29	0.57	0.93	0.71	0.072	1.6	0.79	0.36	0.43	0.72	1.1	0.98	0.58	0.49	0.58	1	1.2	0.56	0.68	0.73	1	1.1	0.29	0.51	0.36	0.85	1.2	1.5				0	0	0	0	0	0	0	0	0	0	0	0	0	0	0	0	0	0	0	0	0	0	0	0	0	0	0	0	0	0	0	0	0	0	0	0
C41_k141_35508	BCall|225026	CDS	35	1063	1029	1	N-acetyl-gamma-glutamyl-phosphate reductase	N-acetyl-gamma-glutamyl-phosphate reductase	Semialdehyde dehydrogenase, NAD binding domain,Semialdehyde dehydrogenase, dimerisation domain		19	0.87	0.36	14	1.9	0.5	4.3	0.44	0.22	2.6	0.96	0.9	0.44	8.2	3.4	0.072	0.66	1	3.2	1.1	0.97	4.2	2.2	1	1.2	0.56	0.51	3.4	1.1	1.4	1.8	2.6	1.5	0.17	1.7	2.1				0	0	0	0	0	0	0	0	0	0	0	0	0	0	0	0	0	0	0	0	0	0	0	0	0	0	0	0	0	0	0	0	0	0	0	0
C41_k141_35508	BCall|225027	CDS	1180	1530	351	1	Putative iron-sulfur cluster insertion protein ErpA	iron-sulfur cluster assembly accessory protein	Iron-sulphur cluster biosynthesis	regulation	56	5.7	0	29	4.6	0	21	2.5	1.2	15	5.2	1.8	2.3	42	9.4	4.3	7.3	5	9.5	7	0	8.6	5.3	0	5.7	3.3	2.8	20	5.8	2.7	9.3	14	4.2	10	20	11				0	0	0	0	0	0	0	0	0	0	0	0	0	0	0	0	0	0	0	0	0	0	0	0	0	0	0	0	0	0	0	0	0	0	0	0
C41_k141_35508	BCall|225028	CDS	1622	2695	1074	-1	Anhydro-N-acetylmuramic acid kinase		Anhydro-N-acetylmuramic acid kinase		3.3	0.16	0	0.57	0.43	0	0.94	0	0	0.07	0.039	0	0.48	0.79	1.2	0	0.31	0.14	0.55	0.19	0	0.17	0.5	0	0.26	0	0	0.089	0.044	0	1.9	0.25	0.54	0	0.82	0.29				0	0	0	0	0	0	0	0	0	0	0	0	0	0	0	0	0	0	0	0	0	0	0	0	0	0	0	0	0	0	0	0	0	0	0	0
C41_k141_35508	BCall|225029	CDS	2737	4053	1317	-1			Peptidase family M23		13	0.4	0	6.4	1.2	0.11	4	0.23	0.15	0.18	0.94	0.17	0.58	8.2	11	0.62	0.94	1.3	2.3	0.49	0	1.9	1.4	0.23	1.1	0.29	0.35	0.23	1.1	0.26	2.4	2.6	5	1.5	2.5	2.7				0	0	0	0	0	0	0	0	0	0	0	0	0	0	0	0	0	0	0	0	0	0	0	0	0	0	0	0	0	0	0	0	0	0	0	0
C41_k141_35508	BCall|225031	CDS	4215	5405	1191	1	Tyrosine--tRNA ligase	tyrosine--tRNA ligase	tRNA synthetases class I (W and Y)		4.5	0.81	0.063	1	0.76	0	3.1	0.88	0.25	0.31	0.13	0.31	0.25	1.7	0.56	0.5	0.063	0.19	0.75	1	0.17	0.3	0.87	0	0.88	1.1	0.59	0.4	0.14	0.48	1	0.54	0.25	1.2	0.17	0.39	0	0	396	0	1	1	0	0	0	0	0	1	0	0	0	0	0	0	0	1	1	0	9.7	33	0	0	0	0	0	79	0	0	0	0	0	0	0	4.7	5.5
C41_k141_30905	BCall|225125	CDS	2	412	411	1					2.5	0	0	0.91	0	0.18	0.72	0	0	0	0	0	0.18	1.1	2.5	0	0	0.36	0.42	0	0	0.27	0	0.37	0.2	0	0	0	0	0	0.73	0.35	1.1	0	0	0.76				0	0	0	0	0	0	0	0	0	0	0	0	0	0	0	0	0	0	0	0	0	0	0	0	0	0	0	0	0	0	0	0	0	0	0	0
C41_k141_30905	BCall|225127	CDS	414	1487	1074	-1	tRNA N6-adenosine threonylcarbamoyltransferase	metallohydrolase, glycoprotease/Kae1 family,tRNA threonylcarbamoyl adenosine modification protein TsaD	Carbamoyltransferase N-terminus,tRNA N6-adenosine threonylcarbamoyltransferase		4.2	0	0	2.6	0	0	2	0.35	0.14	0	0	0	0.28	2	1.5	0.56	0.2	0.21	0.72	0	0	0.79	0	0	0.56	0.45	0.33	0	0	0	1.1	0.62	0.69	1.3	0.54	0.44				0	0	0	0	0	0	0	0	0	0	0	0	0	0	0	0	0	0	0	0	0	0	0	0	0	0	0	0	0	0	0	0	0	0	0	0
C41_k141_30905	BCall|225128	CDS	1516	1728	213	1	30S ribosomal protein S21	ribosomal protein bS21	Ribosomal protein S21	central dogma	14	0.88	0	5.6	2.6	0.7	12	1.8	0	1.7	5.3	1.2	0.35	24	5.1	4.5	3.1	5.8	2.3	1.1	0	1.7	3	1.4	3.2	2.3	0	2.2	5.9	1.9	1.4	7.7	2.3	11	8.2	12				0	0	0	0	0	0	0	0	0	0	0	0	0	0	0	0	0	0	0	0	0	0	0	0	0	0	0	0	0	0	0	0	0	0	0	0
C41_k141_30905	BCall|225129	CDS	1771	2217	447	1			Yqey-like protein		7.1	0.5	0.15	4.2	0.81	0	6.9	0.49	0.17	0.75	0.65	0.94	0	5	2.4	0.58	0	2.9	1.2	0.62	0.41	1.3	0.93	0	1.9	0.64	0.4	0.97	0.72	1.4	0	1.6	1.1	1.4	0	6.1				0	0	0	0	0	0	0	0	0	0	0	0	0	0	0	0	0	0	0	0	0	0	0	0	0	0	0	0	0	0	0	0	0	0	0	0
C41_k141_30905	BCall|225130	CDS	2258	3952	1695	1		DNA primase	DnaB-helicase binding domain of primase,DNA primase DnaG DnaB-binding ,Toprim domain,Toprim-like,Toprim domain,Toprim domain,DNA primase catalytic core, N-terminal domain,CHC2 zinc finger		1.9	0.48	0	0.43	0.27	0.087	1.1	0.26	0.089	0	0.1	0.044	0.086	1	0.52	0.15	0.041	0.22	0.33	0.6	0	0.13	0.31	0.18	0.31	0.34	0.21	0	0.12	0.067	0.35	0.32	0.24	0.36	0.11	0.45				0	0	0	0	0	0	0	0	0	0	0	0	0	0	0	0	0	0	0	0	0	0	0	0	0	0	0	0	0	0	0	0	0	0	0	0
C41_k141_30905	BCall|225131	CDS	4067	5794	1728	1	RNA polymerase sigma factor RpoD	RNA polymerase sigma factor, sigma-70 family	Sigma-70, non-essential region,Sigma-70 factor, region 1.1,Sigma-70 factor, region 1.2,Sigma-70 region 2 ,Sigma-70 region 3	central dogma	17	8.4	4.4	10	7.6	8.1	16	6.1	5	8	4.3	5.4	0.53	5.4	2.6	2.4	3.1	3.2	2.9	10	12	3	8.8	17	4.4	7.9	12	10	4.9	8.2	2.2	1.7	1.2	5.6	8.4	6.8	0	1	576	0	0	0	0	0	0	0	0	0	0	0	0	0	2	3	0	0	0	0	0	0	0	0	0	0	0	0	0	0	0	0	6.3	12	0	0	0
C41_k141_12706	BCall|225307	CDS	1	1137	1137	1			Transposase,Fatty acid desaturase		7.1	1.1	0.79	19	0.92	0.84	16	2.3	0.98	2.8	3.5	1.7	0.79	16	7.7	1.4	0.98	0.33	1.2	1.4	2.1	5.6	1.1	1.7	4.4	3	2.3	3.5	3.9	2.6	3.2	5.1	3.5	3.4	2.6	0.68				0	0	0	0	0	0	0	0	0	0	0	0	0	0	0	0	0	0	0	0	0	0	0	0	0	0	0	0	0	0	0	0	0	0	0	0
C41_k141_12706	BCall|225310	CDS	1393	1629	237	-1	50S ribosomal protein L28	ribosomal protein bL28	Ribosomal L28 family	central dogma	26	2.1	1.2	8.5	3.7	2.8	27	4.7	3.7	5.5	17	7.3	2.7	20	3.4	6.2	6.6	8.9	4.4	2.6	3.1	2.5	4.2	5.7	7.6	6.1	8.6	7.1	19	11	11	6.4	1.5	15	18	19				0	0	0	0	0	0	0	0	0	0	0	0	0	0	0	0	0	0	0	0	0	0	0	0	0	0	0	0	0	0	0	0	0	0	0	0
C41_k141_12706	BCall|225311	CDS	1741	2415	675	-1	hypothetical protein	DNA repair protein RadC	RadC-like JAB domain		0.89	0	0	0.67	0.32	0	0.6	0.11	0	0	0	0.11	0	1.2	0.78	0	0	0	0.15	0	0	0.2	0.37	0	0.17	0.14	0	0	0	0.17	0	0.39	0.35	0	0	0				0	0	0	0	0	0	0	0	0	0	0	0	0	0	0	0	0	0	0	0	0	0	0	0	0	0	0	0	0	0	0	0	0	0	0	0
C41_k141_12706	BCall|225312	CDS	2450	3655	1206	1	Coenzyme A biosynthesis bifunctional protein CoaBC	phosphopantothenoylcysteine decarboxylase / phosphopantothenate--cysteine ligase	DNA / pantothenate metabolism flavoprotein,Flavoprotein		4.2	0.25	0.12	1.2	0	0	1.4	0.19	0.12	0.19	0.19	0	0.19	2.8	1.1	0.12	0.25	0.12	0.72	0.31	0.33	0.35	0	0	0.38	0.24	0.29	0.24	0.21	0	0.75	0.89	0.5	0.28	0.66	0.26				0	0	0	0	0	0	0	0	0	0	0	0	0	0	0	0	0	0	0	0	0	0	0	0	0	0	0	0	0	0	0	0	0	0	0	0
C41_k141_12706	BCall|225313	CDS	3672	4118	447	1	Deoxyuridine 5'-triphosphate nucleotidohydrolase	dUTP diphosphatase	dUTPase		7.1	1.2	0.67	0.67	1.3	0.5	3.5	0.17	0.17	0.67	0.74	0.5	0	2.2	1.8	0.17	0	0.17	1.2	1.5	1.8	0.2	1.5	1	0.98	0.22	0.4	0.86	0.83	0.76	0	0.69	0.83	0.4	0	0.35				0	0	0	0	0	0	0	0	0	0	0	0	0	0	0	0	0	0	0	0	0	0	0	0	0	0	0	0	0	0	0	0	0	0	0	0
C41_k141_12706	BCall|225314	CDS	4302	5774	1473	1		diguanylate cyclase (GGDEF) domain	Diguanylate cyclase, GGDEF domain		1.9	0	0	4.4	0.25	0.1	0.51	0.1	0	0	0.2	0	0.15	3.4	2.5	0	0	0.051	0.32	0	0	1.3	0.29	0.21	0.14	0.13	0	0	0.22	0	0.62	1.1	1.1	0	0	0.11				0	0	0	0	0	0	0	0	0	0	0	0	0	0	0	0	0	0	0	0	0	0	0	0	0	0	0	0	0	0	0	0	0	0	0	0
C41_k141_29853	BCall|225501	CDS	66	329	264	-1	30S ribosomal protein S17	ribosomal protein uS17	Ribosomal protein S17	central dogma	65	7.5	3.7	17	9	2	53	5.8	2.8	7.5	8.4	4.8	3.1	5.4	15	1.7	1.9	3.1	11	9.3	9.8	5	10	4	15	7.5	6.6	9.6	9.4	7.2	13	1.7	6.6	4	4.9	6.4				0	0	0	0	0	0	0	0	0	0	0	0	0	0	0	0	0	0	0	0	0	0	0	0	0	0	0	0	0	0	0	0	0	0	0	0
C41_k141_29853	BCall|225502	CDS	326	520	195	-1	50S ribosomal protein L29	ribosomal protein uL29	Ribosomal L29 protein	central dogma	36	1.4	0	4.4	1.4	0	41	1.6	0.38	5.7	3.4	1.3	1.9	5.6	9.9	0	0.19	1.8	6	1.7	0	1.3	1.6	0	11	2	0.91	7.3	3.9	2	7.9	1.8	4.5	0	0.52	3.8				0	0	0	0	0	0	0	0	0	0	0	0	0	0	0	0	0	0	0	0	0	0	0	0	0	0	0	0	0	0	0	0	0	0	0	0
C41_k141_29853	BCall|225503	CDS	524	940	417	-1	50S ribosomal protein L16	ribosomal protein uL16	Ribosomal protein L16p/L10e	central dogma	44	7.3	0.82	8.5	5.8	1.4	62	7.6	1.6	5.8	9.3	7.4	2.9	6.3	13	0.35	1.2	1.5	7.4	9.1	2.2	2.5	6.7	2.9	17	9.8	3.9	7.5	10	11	12	2	6	0.82	3.3	3.1				0	0	0	0	0	0	0	0	0	0	0	0	0	0	0	0	0	0	0	0	0	0	0	0	0	0	0	0	0	0	0	0	0	0	0	0
C41_k141_29853	BCall|225504	CDS	924	1628	705	-1	30S ribosomal protein S3	ribosomal protein uS3	KH domain,Ribosomal protein S3, C-terminal domain	central dogma	91	6.9	2.9	20	11	3	66	11	3.4	12	15	6.1	3.3	10	14	3	1.6	3.8	15	8.5	7.7	5.9	13	6.2	19	14	8	15	17	9.2	14	3.3	6.2	7.2	4.2	8				0	0	0	0	0	0	0	0	0	0	0	0	0	0	0	0	0	0	0	0	0	0	0	0	0	0	0	0	0	0	0	0	0	0	0	0
C41_k141_29853	BCall|225505	CDS	1638	1967	330	-1	50S ribosomal protein L22	ribosomal protein uL22	Ribosomal protein L22p/L17e	central dogma	99	2.3	0	21	5.9	0.68	73	12	3.2	8.9	12	3.9	2.7	8.9	15	0.91	0.27	3.7	17	2.9	0	6.4	6.8	1.4	20	15	7.6	11	13	5.8	11	2.9	6.6	2.2	0.71	7.8				0	0	0	0	0	0	0	0	0	0	0	0	0	0	0	0	0	0	0	0	0	0	0	0	0	0	0	0	0	0	0	0	0	0	0	0
C41_k141_29853	BCall|225506	CDS	1978	2253	276	-1	30S ribosomal protein S19	ribosomal protein uS19	Ribosomal protein S19	central dogma	80	3.5	0	19	8.5	0.27	92	11	4.3	9.3	14	7.6	1.5	8.3	17	1.3	0.27	4.9	14	4.3	0	5.6	9.8	0.55	26	14	10	12	16	11	6.2	2.6	7.5	3.1	0.72	10				0	0	0	0	0	0	0	0	0	0	0	0	0	0	0	0	0	0	0	0	0	0	0	0	0	0	0	0	0	0	0	0	0	0	0	0
C41_k141_29853	BCall|225507	CDS	2269	3096	828	-1	50S ribosomal protein L2	ribosomal protein uL2	Ribosomal Proteins L2, RNA binding domain,Ribosomal Proteins L2, C-terminal domain	central dogma	110	13	4.8	30	16	7	68	15	6.1	15	13	12	3.3	15	11	2.6	3.4	5	18	16	13	9	18	14	19	19	14	20	14	18	14	4.7	4.9	6.1	9.2	10				0	0	0	0	0	0	0	0	0	0	0	0	0	0	0	0	0	0	0	0	0	0	0	0	0	0	0	0	0	0	0	0	0	0	0	0
C41_k141_29853	BCall|225508	CDS	3108	3413	306	-1	50S ribosomal protein L23		Ribosomal protein L23	central dogma	110	5.3	0.97	21	11	0	72	12	2.1	5.9	9.7	5.7	1.3	15	7	0.87	0.32	5.2	19	6.5	2.6	6.2	12	0	20	15	5	7.6	11	8.6	5.4	4.9	3.2	2.1	0.85	11				0	0	0	0	0	0	0	0	0	0	0	0	0	0	0	0	0	0	0	0	0	0	0	0	0	0	0	0	0	0	0	0	0	0	0	0
C41_k141_29853	BCall|225509	CDS	3413	4030	618	-1	50S ribosomal protein L4	50S ribosomal protein uL4	Ribosomal protein L4/L1 family	central dogma	53	4.2	0.24	12	8.6	0.66	61	8.5	1.1	6.9	9.5	4.1	1.4	10	7.6	1.1	0	3.5	9	5.2	0.65	3.5	9.9	1.3	17	11	2.7	8.9	11	6.2	5.9	3.3	3.4	2.6	0	7.4				0	0	0	0	0	0	0	0	0	0	0	0	0	0	0	0	0	0	0	0	0	0	0	0	0	0	0	0	0	0	0	0	0	0	0	0
C41_k141_29853	BCall|225510	CDS	4030	4674	645	-1	50S ribosomal protein L3	50S ribosomal protein uL3	Ribosomal protein L3	central dogma	59	4.5	0	15	8.5	0.65	60	14	3.1	13	13	5.7	3	14	8.9	1.2	0.6	4.3	10	5.6	0	4.5	9.7	1.3	17	18	7.2	17	14	8.6	12	4.4	4	2.9	1.6	9.1	2	3	214	1	0	0	0	0	0	0	0	0	0	0	0	3	14	1	0	1	3	23	0	0	0	0	0	0	0	0	0	0	0	28	120	11	0	8.6	31
C41_k141_29853	BCall|225511	CDS	4798	5106	309	-1	30S ribosomal protein S10	ribosomal protein uS10	Ribosomal protein S10p/S20e	central dogma	57	4.9	0.97	16	7.1	0.73	60	11	1.8	9	14	5.7	3.6	11	11	1	0	6.1	9.7	6.1	2.6	4.8	8.2	1.5	17	14	4.3	11	15	8.6	15	3.4	5	2.4	0	13				0	0	0	0	0	0	0	0	0	0	0	0	0	0	0	0	0	0	0	0	0	0	0	0	0	0	0	0	0	0	0	0	0	0	0	0
C41_k141_29853	BCall|225512	CDS	5117	5761	645	-1	Elongation factor Tu		Elongation factor Tu domain 2,Elongation factor Tu C-terminal domain	central dogma	200	170	75	190	140	91	170	73	57	54	73	91	1.8	30	23	32	30	39	34	210	200	56	170	190	46	95	130	69	82	140	7.3	9.6	10	75	80	81				0	0	0	0	0	0	0	0	0	0	0	0	0	0	0	0	0	0	0	0	0	0	0	0	0	0	0	0	0	0	0	0	0	0	0	0
C41_k141_4011	BCall|226151	CDS	176	1774	1599	1			Putative porin		0	0	0	0	0	0	0	0	0	0	0	0	0	0	0.33	0.046	0	0	0	0	0	0	0	0	0	0	0	0	0	0	0	0	0.15	0.11	0	0				0	0	0	0	0	0	0	0	0	0	0	0	0	0	0	0	0	0	0	0	0	0	0	0	0	0	0	0	0	0	0	0	0	0	0	0
C41_k141_4011	BCall|226153	CDS	1761	2567	807	1			Ankyrin repeat,Ankyrin repeats (3 copies),Ankyrin repeat,Ankyrin repeats (many copies),Ankyrin repeats (many copies)		0	0	0	0	0	0	0	0	0	0	0	0	0	0	0	0	0	0	0	0	0	0	0	0	0	0	0	0	0	0	0	0	0	0	0	0				0	0	0	0	0	0	0	0	0	0	0	0	0	0	0	0	0	0	0	0	0	0	0	0	0	0	0	0	0	0	0	0	0	0	0	0
C41_k141_4011	BCall|226155	CDS	2567	3196	630	1					0	0	0	0	0	0	0	0	0	0	0	0	0	0	0	0	0	0	0	0	0	0	0	0	0	0	0	0	0	0	0	0	0	0	0	0				0	0	0	0	0	0	0	0	0	0	0	0	0	0	0	0	0	0	0	0	0	0	0	0	0	0	0	0	0	0	0	0	0	0	0	0
C41_k141_4011	BCall|226157	CDS	3454	4029	576	-1			OmpA-like transmembrane domain,Outer membrane protein beta-barrel domain		0	0	0	0	0.25	0	0.89	0	0	0.26	0	0	0.51	0	3.1	0.52	0	0	0	0	0	0	0.29	0	0.25	0	0	0.33	0	0	2.1	0	1.4	1.2	0	0				0	0	0	0	0	0	0	0	0	0	0	0	0	0	0	0	0	0	0	0	0	0	0	0	0	0	0	0	0	0	0	0	0	0	0	0
C41_k141_4011	BCall|226159	CDS	4258	5028	771	1			FlhB HrpN YscU SpaS Family		2.8	0	0	1.2	0	0	0.097	0.19	0.19	0.091	0.32	0	0.34	2.5	1.2	0.29	0.29	0.28	0.47	0	0	0.34	0	0	0.027	0.24	0.46	0.12	0.35	0	1.4	0.8	0.53	0.69	0.77	0.57				0	0	0	0	0	0	0	0	0	0	0	0	0	0	0	0	0	0	0	0	0	0	0	0	0	0	0	0	0	0	0	0	0	0	0	0
C41_k141_4011	BCall|226161	CDS	5025	5540	516	1	Flagellar biosynthesis protein FlhA		FHIPEP family		5.8	0.72	0.43	3.2	0.83	1.2	2	0.15	0	0.73	1.1	0.72	0.5	2.2	0.87	0	0.29	0.26	0.98	0.89	1.2	0.97	0.95	2.4	0.57	0.19	0	0.93	1.3	1.1	2	0.69	0.39	0	0.78	0.54				0	0	0	0	0	0	0	0	0	0	0	0	0	0	0	0	0	0	0	0	0	0	0	0	0	0	0	0	0	0	0	0	0	0	0	0
C41_k141_28240	BCall|226177	CDS	2	439	438	1	Ribosomal RNA small subunit methyltransferase I				2	0.34	0	1.1	0.34	0	3	0	0	0	0	0	0.34	1.4	0.68	0	0	0.34	0.35	0.42	0	0.33	0.39	0	0.85	0	0	0	0	0	1.4	0.43	0.31	0	0	0.71				0	0	0	0	0	0	0	0	0	0	0	0	0	0	0	0	0	0	0	0	0	0	0	0	0	0	0	0	0	0	0	0	0	0	0	0
C41_k141_28240	BCall|226178	CDS	450	1940	1491	-1	ATP-dependent RNA helicase DbpA		DbpA RNA binding domain ,DEAD/DEAH box helicase,Helicase conserved C-terminal domain,Type III restriction enzyme, res subunit		2.7	1.4	0.4	1.1	0.54	0.3	0.05	0.2	0.1	0.05	0.15	0.49	0.099	0.96	0.35	0.1	0.098	0.34	0.46	1.8	1.1	0.34	0.63	0.61	0.014	0.26	0.24	0.064	0.17	0.74	0.4	0.31	0.16	0.24	0.26	0.71				0	0	0	0	0	0	0	0	0	0	0	0	0	0	0	0	0	0	0	0	0	0	0	0	0	0	0	0	0	0	0	0	0	0	0	0
C41_k141_28240	BCall|226179	CDS	2010	2231	222	-1					7.7	0.34	0	13	0.34	0	0.71	0.34	0	0	0	0	0	7.5	0.27	0	0	0	1.3	0.42	0	3.8	0.39	0	0.2	0.44	0	0	0	0	0	2.4	0.12	0	0	0				0	0	0	0	0	0	0	0	0	0	0	0	0	0	0	0	0	0	0	0	0	0	0	0	0	0	0	0	0	0	0	0	0	0	0	0
C41_k141_28240	BCall|226180	CDS	2228	3169	942	-1			Clp protease,Peptidase family S49		7.6	0.48	0.16	7.6	1.2	0	2.8	0.47	0.32	0.32	0.88	0.72	0.39	6.7	1.7	0.08	0.24	0.32	1.3	0.59	0.42	2.3	1.4	0	0.77	0.6	0.75	0.41	0.98	1.1	1.6	2.1	0.78	0.19	0.64	0.66	0	1	313	0	0	0	0	0	0	0	0	0	0	0	0	2	0	1	0	2	0	0	0	0	0	0	0	0	0	0	0	0	0	13	0	7.5	0	12	0
C41_k141_28240	BCall|226182	CDS	3180	3530	351	-1			Rieske [2Fe-2S] domain		2.2	0	0	0.9	0	0	2	0	0.43	0	0	0	0.21	0	0.47	0	0.43	0	0.37	0	0	0.27	0	0	0.56	0	1	0	0	0	0.86	0	0.21	0	1.1	0				0	0	0	0	0	0	0	0	0	0	0	0	0	0	0	0	0	0	0	0	0	0	0	0	0	0	0	0	0	0	0	0	0	0	0	0
C41_k141_28240	BCall|226183	CDS	3509	4165	657	-1	Tyrosine-protein kinase PtkA	HAD hydrolase, family IA, variant 3,HAD hydrolase, family IA, variant 1,HAD hydrolase, family IIIA	haloacid dehalogenase-like hydrolase,Haloacid dehalogenase-like hydrolase,haloacid dehalogenase-like hydrolase,haloacid dehalogenase-like hydrolase,HAD-hyrolase-like		4.3	0.11	0	1.4	0	0	0.95	0	0	0	0.42	0	0	0.88	0.34	0.57	0	0	0.72	0.14	0	0.42	0	0	0.27	0	0	0	0.47	0	0	0.28	0.15	1.4	0	0				0	0	0	0	0	0	0	0	0	0	0	0	0	0	0	0	0	0	0	0	0	0	0	0	0	0	0	0	0	0	0	0	0	0	0	0
C41_k141_28240	BCall|226184	CDS	4149	5114	966	-1	Ribosomal large subunit pseudouridine synthase C	pseudouridine synthase, RluA family	RNA pseudouridylate synthase,S4 domain		2.4	0.076	0	1.1	0.31	0	1.7	0.31	0.16	0.16	0.12	0	0.078	0.78	0.64	0	0	0.078	0.4	0.094	0	0.32	0.35	0	0.48	0.4	0.37	0.2	0.14	0	0.31	0.25	0.29	0	0	0.16				0	0	0	0	0	0	0	0	0	0	0	0	0	0	0	0	0	0	0	0	0	0	0	0	0	0	0	0	0	0	0	0	0	0	0	0
C41_k141_7383	BCall|227011	CDS	3	953	951	-1	Lipoprotein-releasing system transmembrane protein LolC	lipoprotein releasing system, transmembrane protein, LolC/E family	MacB-like periplasmic core domain		2.9	0.24	0	1.6	0.73	0.078	1.1	0.15	0.15	0.16	0.16	0.078	0	1.6	1.1	0.15	0	0.31	0.5	0.29	0	0.49	0.84	0.16	0.31	0.2	0.36	0.2	0.18	0.12	0	0.52	0.49	0.37	0	0.66				0	0	0	0	0	0	0	0	0	0	0	0	0	0	0	0	0	0	0	0	0	0	0	0	0	0	0	0	0	0	0	0	0	0	0	0
C41_k141_7383	BCall|227013	CDS	998	1417	420	-1	hypothetical protein	secondary thiamine-phosphate synthase enzyme	Uncharacterised protein family UPF0047		3.8	0.36	0	0.71	0.2	0	0.31	0	0	0	0	0	0.71	1.3	0.36	0	0.35	0.36	0.64	0.44	0	0.21	0.24	0	0.086	0	0	0	0	0	2.9	0.43	0.16	0	0.95	0.74				0	0	0	0	0	0	0	0	0	0	0	0	0	0	0	0	0	0	0	0	0	0	0	0	0	0	0	0	0	0	0	0	0	0	0	0
C41_k141_7383	BCall|227014	CDS	1459	2457	999	1					1	0	0	0.3	0	0	0.075	0	0	0	0	0	0	0.15	0.23	0	0	0	0.18	0	0	0.09	0	0	0.021	0	0	0	0	0	0	0.048	0.1	0	0	0				0	0	0	0	0	0	0	0	0	0	0	0	0	0	0	0	0	0	0	0	0	0	0	0	0	0	0	0	0	0	0	0	0	0	0	0
C41_k141_7383	BCall|227016	CDS	2477	3808	1332	-1	Ribosomal protein S12 methylthiotransferase RimO	radical SAM methylthiotransferase, MiaB/RimO family,ribosomal protein S12 methylthiotransferase RimO	Radical SAM superfamily,TRAM domain,Uncharacterized protein family UPF0004		8.1	3.9	0.56	2.4	2.2	0.49	2.1	0.11	0.5	0.55	0.35	0.056	0	3	1	0.11	0.11	0.34	1.4	4.9	1.5	0.73	2.5	1	0.6	0.15	1.2	0.7	0.39	0.085	0	0.96	0.46	0.27	0.3	0.7	0	1	443	0	0	0	0	2	0	0	0	0	0	0	0	0	0	0	0	0	0	0	0	0	0	160	0	0	0	0	0	0	0	0	0	0	0	0	0
C41_k141_7383	BCall|227017	CDS	3835	4059	225	1					7	0	0	3	0.31	0	0.59	0	0	0	0.44	0	0	0.8	1	0.59	0	0	1.2	0	0	0.89	0.36	0	0.16	0	0	0	0.49	0	0	0.26	0.45	1.4	0	0				0	0	0	0	0	0	0	0	0	0	0	0	0	0	0	0	0	0	0	0	0	0	0	0	0	0	0	0	0	0	0	0	0	0	0	0
C41_k141_7383	BCall|227019	CDS	3991	4770	780	-1			ZIP Zinc transporter		11	0	0	1.8	0.36	0	0.096	0	0	0	0	0	0.19	2.9	0.26	0.096	0	0	1.8	0	0	0.55	0.41	0	0.027	0	0	0	0	0	0.75	0.93	0.12	0.23	0	0				0	0	0	0	0	0	0	0	0	0	0	0	0	0	0	0	0	0	0	0	0	0	0	0	0	0	0	0	0	0	0	0	0	0	0	0
C41_k141_7383	BCall|227022	CDS	4995	5267	273	-1		competence protein ComEA helix-hairpin-helix repeat region	Helix-hairpin-helix motif,Helix-hairpin-helix motif,Helix-hairpin-helix domain,Type II secretion system (T2SS), protein K		0	0	0	0	0	0	0.78	0	0	0	0.55	0	0.82	0	1.6	0	0	0	0	0	0	0	0	0	0.22	0	0	0	0.61	0	3.3	0	0.73	0	0	0				0	0	0	0	0	0	0	0	0	0	0	0	0	0	0	0	0	0	0	0	0	0	0	0	0	0	0	0	0	0	0	0	0	0	0	0
C41_k141_15056	BCall|227385	CDS	3	278	276	1	Cysteine desulfurase NifS		Aminotransferase class-V		0.8	0	0	0.49	0	0	0	0	0	0	0	0	0	0.51	0.54	0	0	0	0.14	0	0	0.15	0	0	0	0	0	0	0	0	0	0.16	0.24	0	0	0				0	0	0	0	0	0	0	0	0	0	0	0	0	0	0	0	0	0	0	0	0	0	0	0	0	0	0	0	0	0	0	0	0	0	0	0
C41_k141_15056	BCall|227386	CDS	971	2629	1659	-1			Bacterial SH3 domain		0	0	0	0	0	0	0	0	0	0	0	0	0	0.08	0	0	0	0	0	0	0	0	0	0	0	0	0	0	0	0	0	0.026	0	0	0	0				0	0	0	0	0	0	0	0	0	0	0	0	0	0	0	0	0	0	0	0	0	0	0	0	0	0	0	0	0	0	0	0	0	0	0	0
C41_k141_15056	BCall|227388	CDS	3082	4266	1185	1			BNR/Asp-box repeat,BNR repeat-like domain,Photosynthesis system II assembly factor YCF48,Sortilin, neurotensin receptor 3,		0	0	0	0	0	0	0	0	0	0	0	0	0	0.073	2.8	0.13	0	0	0	0	0	0	0	0	0	0	0	0	0	0	0	0.023	1.3	0.3	0	0				0	0	0	0	0	0	0	0	0	0	0	0	0	0	0	0	0	0	0	0	0	0	0	0	0	0	0	0	0	0	0	0	0	0	0	0
C41_k141_15056	BCall|227389	CDS	4272	4550	279	1					0	0	0	0	0	0	0	0	0	0	0	0	0	0	2	0	0	0	0	0	0	0	0	0	0	0	0	0	0	0	0	0	0.93	0	0	0				0	0	0	0	0	0	0	0	0	0	0	0	0	0	0	0	0	0	0	0	0	0	0	0	0	0	0	0	0	0	0	0	0	0	0	0
C41_k141_15056	BCall|227390	CDS	4738	5508	771	1	Homocitrate synthase		HMGL-like		0.58	0	0	0.39	0	0	0	0	0	0	0	0	0	0.18	0.097	0	0	0	0.099	0	0	0.12	0	0	0	0	0	0	0	0	0	0.058	0.044	0	0	0				0	0	0	0	0	0	0	0	0	0	0	0	0	0	0	0	0	0	0	0	0	0	0	0	0	0	0	0	0	0	0	0	0	0	0	0
C41_k141_23688	BCall|227426	CDS	145	636	492	1	Amino-acid acetyltransferase	amino-acid N-acetyltransferase	Acetyltransferase (GNAT) family,Acetyltransferase (GNAT) domain,Acetyltransferase (GNAT) domain		3.3	0.15	0	1.3	0.15	0	3.5	0.29	0.15	0.3	0.14	0.3	0	1.7	1.2	0	0.3	0	0.56	0.19	0	0.4	0.17	0	0.98	0.37	0.36	0.39	0.16	0.46	0	0.55	0.56	0	0.81	0				0	0	0	0	0	0	0	0	0	0	0	0	0	0	0	0	0	0	0	0	0	0	0	0	0	0	0	0	0	0	0	0	0	0	0	0
C41_k141_23688	BCall|227427	CDS	652	1485	834	1			ABC transporter, phosphonate, periplasmic substrate-binding protein ,Bacterial extracellular solute-binding proteins, family 3		0.022	0	0	0	0	0	0.022	0	0	0	0	0	0	0.0084	0	0	0	0	0.0037	0	0	0	0	0	0.006	0	0	0	0	0	0	0.0027	0	0	0	0				0	0	0	0	0	0	0	0	0	0	0	0	0	0	0	0	0	0	0	0	0	0	0	0	0	0	0	0	0	0	0	0	0	0	0	0
C41_k141_23688	BCall|227429	CDS	1482	2327	846	1			ABC transporter, phosphonate, periplasmic substrate-binding protein ,Bacterial extracellular solute-binding protein		0	0.18	0	0	0.35	0	0.18	0	0	0	0	0	0	0	0.43	0	0	0	0	0.22	0	0	0.41	0	0.049	0	0	0	0	0	0	0	0.2	0	0	0				0	0	0	0	0	0	0	0	0	0	0	0	0	0	0	0	0	0	0	0	0	0	0	0	0	0	0	0	0	0	0	0	0	0	0	0
C41_k141_23688	BCall|227431	CDS	2324	5101	2778	1		PAS domain S-box protein,diguanylate cyclase (GGDEF) domain	EAL domain,Diguanylate cyclase, GGDEF domain,HAMP domain,PAS fold,PAS fold,PAS fold,PAS fold,PAS domain,PAS domain		2.3	0.027	0	0.46	0.16	0	0.51	0	0	0.054	0	0	0.081	0.67	0.27	0	0.16	0.11	0.39	0.034	0	0.14	0.19	0	0.14	0	0	0.069	0	0	0.33	0.21	0.12	0	0.43	0.22				0	0	0	0	0	0	0	0	0	0	0	0	0	0	0	0	0	0	0	0	0	0	0	0	0	0	0	0	0	0	0	0	0	0	0	0
C41_k141_23688	BCall|227433	CDS	5202	5486	285	1	Probable ATP-binding protein YbiT		ABC transporter		7.6	1.3	0.52	3.7	2	3.1	1.9	0	0	0.53	0.77	1.3	0	3.9	0.41	0.26	0.26	0	1.3	1.6	1.4	1.1	2.4	6.4	0.53	0	0	0.67	0.86	2	0	1.3	0.19	0.62	0.7	0				0	0	0	0	0	0	0	0	0	0	0	0	0	0	0	0	0	0	0	0	0	0	0	0	0	0	0	0	0	0	0	0	0	0	0	0
C41_k141_34205	BCall|227528	CDS	116	952	837	1		TonB family C-terminal domain	TonB C terminal,Gram-negative bacterial TonB protein C-terminal		11	0	0	3.2	0.53	0	1.5	0.36	0	0.18	0.49	0	0.35	3.9	0.9	0.18	0	0.71	1.8	0	0	0.96	0.61	0	0.41	0.46	0	0.23	0.54	0	1.4	1.3	0.41	0.42	0	1.5				0	0	0	0	0	0	0	0	0	0	0	0	0	0	0	0	0	0	0	0	0	0	0	0	0	0	0	0	0	0	0	0	0	0	0	0
C41_k141_34205	BCall|227530	CDS	1015	2028	1014	1	Fructose-1,6-bisphosphatase class 1		Fructose-1-6-bisphosphatase, N-terminal domain,Fructose-1-6-bisphosphatase, C-terminal domain	energy-CBB	4.1	14	12	9.7	11	16	8.6	3	4.1	3.4	2.6	6.8	0.22	0.22	4.8	2.3	0.81	1.3	0.69	17	31	2.9	13	34	2.4	3.9	9.6	4.3	2.9	10	0.9	0.071	2.2	5.4	2.2	2.7				0	0	0	0	0	0	0	0	0	0	0	0	0	0	0	0	0	0	0	0	0	0	0	0	0	0	0	0	0	0	0	0	0	0	0	0
C41_k141_34205	BCall|227531	CDS	2093	4207	2115	-1		diguanylate cyclase (GGDEF) domain	EAL domain,Diguanylate cyclase, GGDEF domain,Membrane-associated sensor domain		0.036	0.036	0.071	0.036	0	0	0.28	0.071	0	0	0.14	0.036	0	0	1.5	0	0	0	0.006	0.044	0.19	0.011	0	0	0.079	0.092	0	0	0.16	0.054	0	0	0.66	0	0	0				0	0	0	0	0	0	0	0	0	0	0	0	0	0	0	0	0	0	0	0	0	0	0	0	0	0	0	0	0	0	0	0	0	0	0	0
C41_k141_34205	BCall|227533	CDS	4452	5495	1044	-1	Efflux pump membrane transporter BepE		AcrB/AcrD/AcrF family		0	0.067	0.067	0	0	0	0.14	0.57	0.072	0	0.86	0.14	0	0	0.64	0	0	0	0	0.083	0.18	0	0	0	0.04	0.74	0.17	0	0.96	0.22	0	0	0.29	0	0	0				0	0	0	0	0	0	0	0	0	0	0	0	0	0	0	0	0	0	0	0	0	0	0	0	0	0	0	0	0	0	0	0	0	0	0	0
C41_k141_27897	BCall|227631	CDS	2	259	258	-1					0	0	0	0	0	0	0	0	0	0	0.012	0	0	0	0	0	0	0	0	0	0	0	0	0	0	0	0	0	0.013	0	0	0	0	0	0	0				0	0	0	0	0	0	0	0	0	0	0	0	0	0	0	0	0	0	0	0	0	0	0	0	0	0	0	0	0	0	0	0	0	0	0	0
C41_k141_27897	BCall|227632	CDS	285	473	189	1	Oxygen-independent coproporphyrinogen III oxidase				0	0	0	0.38	0.39	0	1.2	0	0	0	0.25	0	0	0	1.1	0.39	0	0	0	0	0	0.11	0.45	0	0.33	0	0	0	0.28	0	0	0	0.48	0.93	0	0				0	0	0	0	0	0	0	0	0	0	0	0	0	0	0	0	0	0	0	0	0	0	0	0	0	0	0	0	0	0	0	0	0	0	0	0
C41_k141_27897	BCall|227633	CDS	492	1655	1164	1	Oxygen-independent coproporphyrinogen III oxidase	oxygen-independent coproporphyrinogen III oxidase	HemN C-terminal domain,Radical SAM superfamily		11	0.64	0	3.1	0.7	0	4.3	0.64	0.26	0.18	0.13	0.26	0.13	3.4	1.7	1.2	0.39	0.45	1.9	0.8	0	0.91	0.81	0	1.2	0.83	0.61	0.24	0.14	0.39	0.52	1.1	0.78	2.7	1	0.93	0	1	387	0	0	0	0	0	0	0	0	0	0	0	0	0	2	0	0	0	0	0	0	0	0	0	0	0	0	0	0	0	0	0	9.3	0	0	0	0
C41_k141_27897	BCall|227634	CDS	1824	3680	1857	1		PAS domain S-box protein,diguanylate cyclase (GGDEF) domain	Diguanylate cyclase, GGDEF domain,MASE1,PAS fold,PAS fold,PAS domain		0	0	0	0	0	0	0.28	0.081	0	0	0	0	0.081	0.12	0.44	0.04	0	0	0	0	0	0	0	0	0.079	0.1	0	0	0	0	0.33	0.038	0.2	0.096	0	0				0	0	0	0	0	0	0	0	0	0	0	0	0	0	0	0	0	0	0	0	0	0	0	0	0	0	0	0	0	0	0	0	0	0	0	0
C41_k141_27897	BCall|227636	CDS	3750	4046	297	-1					0	0	0	0	0	0	1.4	0.74	0	0	0.25	0	0	0	5.1	0	0	0	0	0	0	0	0	0	0.39	0.96	0	0	0.28	0	0	0	2.3	0	0	0				0	0	0	0	0	0	0	0	0	0	0	0	0	0	0	0	0	0	0	0	0	0	0	0	0	0	0	0	0	0	0	0	0	0	0	0
C41_k141_27897	BCall|227638	CDS	4215	4745	531	-1			FixH		4.8	0	0	0.66	0.71	0	0.14	0	0	0.14	0.14	0	0.28	1.3	3.1	0.78	0	0.025	0.81	0	0	0.2	0.81	0	0.039	0	0	0.18	0.16	0	1.1	0.42	1.4	1.8	0	0.051				0	0	0	0	0	0	0	0	0	0	0	0	0	0	0	0	0	0	0	0	0	0	0	0	0	0	0	0	0	0	0	0	0	0	0	0
C41_k141_27897	BCall|227640	CDS	4750	5481	732	-1	hypothetical protein		4Fe-4S binding domain,4Fe-4S dicluster domain,4Fe-4S dicluster domain,4Fe-4S dicluster domain,4Fe-4S dicluster domain,4Fe-4S dicluster domain,IG-like fold at C-terminal of FixG, putative oxidoreductase		5	0.5	0.72	3.6	2.6	1.4	1.3	0.51	0.2	0.41	0	1.6	0	0.71	1.3	0.51	0.096	0.4	0.84	0.62	1.9	1.1	2.9	2.9	0.37	0.65	0.48	0.53	0	2.5	0	0.23	0.6	1.2	0.26	0.84				0	0	0	0	0	0	0	0	0	0	0	0	0	0	0	0	0	0	0	0	0	0	0	0	0	0	0	0	0	0	0	0	0	0	0	0
C41_k141_32282	BCall|229315	CDS	2	1642	1641	-1			Dolichyl-phosphate-mannose-protein mannosyltransferase ,Dolichyl-phosphate-mannose-protein mannosyltransferase		1.1	0	0	0.23	0.021	0	1.3	0.14	0	0.18	0.045	0.045	0	0.36	0.3	0	0	0	0.18	0	0	0.068	0.024	0	0.36	0.18	0	0.23	0.05	0.068	0	0.11	0.13	0	0	0				0	0	0	0	0	0	0	0	0	0	0	0	0	0	0	0	0	0	0	0	0	0	0	0	0	0	0	0	0	0	0	0	0	0	0	0
C41_k141_32282	BCall|229317	CDS	1959	2654	696	1			PAP2 superfamily,PAP2 superfamily		0	0	0	0	0	0	0	0	0	0	0	0	0	0	0.081	0	0	0	0	0	0	0	0	0	0	0	0	0	0	0	0	0	0.036	0	0	0				0	0	0	0	0	0	0	0	0	0	0	0	0	0	0	0	0	0	0	0	0	0	0	0	0	0	0	0	0	0	0	0	0	0	0	0
C41_k141_32282	BCall|229319	CDS	2663	3361	699	-1			SNARE associated Golgi protein		0.42	0	0	0	0	0	1.4	0.072	0	0.62	0.11	0.11	0	0.42	0.65	0	0	0.0014	0.071	0	0	0	0	0	0.38	0.092	0	0.79	0.12	0.16	0	0.13	0.3	0	0	0.0029				0	0	0	0	0	0	0	0	0	0	0	0	0	0	0	0	0	0	0	0	0	0	0	0	0	0	0	0	0	0	0	0	0	0	0	0
C41_k141_32282	BCall|229321	CDS	3362	4111	750	-1	Dodecaprenyl-phosphate galacturonate synthase		Glycosyl transferase family 2,Glycosyltransferase like family 2		2.6	0.37	0	0.2	0.4	0.2	2.2	0.63	0	0.22	0	0.3	0	1.2	1.4	0	0	0.3	0.43	0.46	0	0.06	0.46	0.41	0.61	0.81	0	0.29	0	0.45	0	0.38	0.63	0	0	0.62				0	0	0	0	0	0	0	0	0	0	0	0	0	0	0	0	0	0	0	0	0	0	0	0	0	0	0	0	0	0	0	0	0	0	0	0
C41_k141_32282	BCall|229322	tRNA	4138	4228	91	-1					0	0	0	0	0	0	3.2	0	0	1.6	0	0	0	6.3	0.88	0	0	0	0	0	0	0	0	0	0.9	0	0	2.1	0	0	0	2	0.4	0	0	0				0	0	0	0	0	0	0	0	0	0	0	0	0	0	0	0	0	0	0	0	0	0	0	0	0	0	0	0	0	0	0	0	0	0	0	0
C41_k141_32282	BCall|229323	CDS	4381	4905	525	1	hypothetical protein		GrpE		2	0	0	2.7	0	0.29	1.3	0.57	0	0.57	2.8	0.57	0.28	4.1	1.3	0.43	0.42	0.57	0.34	0	0	0.8	0	0.58	0.36	0.74	0	0.73	3.1	0.86	1.1	1.3	0.59	1	1.1	1.2	1	2	174	2	0	0	0	0	0	0	0	1	0	0	0	0	1	1	1	0	0	58	0	0	0	0	0	0	0	180	0	0	0	0	10	13	19	0	0
C41_k141_32282	BCall|229324	CDS	4979	5281	303	1	Chaperone protein DnaK		Hsp70 protein	central dogma	28	32	15	51	29	22	12	24	19	31	18	16	0.25	11	2.9	5.9	7.4	0.87	4.8	40	40	15	33	46	3.5	30	44	40	20	24	1	3.5	1.3	14	20	1.8				0	0	0	0	0	0	0	0	0	0	0	0	0	0	0	0	0	0	0	0	0	0	0	0	0	0	0	0	0	0	0	0	0	0	0	0
C41_k141_3756	BCall|229571	CDS	2	808	807	-1			TonB-dependent Receptor Plug Domain		0.46	0	0	0.092	0	0	0.46	0.092	0.18	0.37	0.37	0.23	0	0	3	0.27	0.18	0.18	0.077	0	0	0.027	0	0	0.13	0.12	0.44	0.48	0.41	0.34	0	0	1.3	0.64	0.49	0.39				0	0	0	0	0	0	0	0	0	0	0	0	0	0	0	0	0	0	0	0	0	0	0	0	0	0	0	0	0	0	0	0	0	0	0	0
C41_k141_3756	BCall|229573	CDS	1074	1535	462	1			Copper chaperone PCu(A)C		14	0	0	6.8	2.2	0.48	4.3	0	0.48	0.64	2.8	0.32	0.16	7.5	2.9	2.1	0.81	2.6	2.4	0	0	2	2.6	0.99	1.2	0	1.1	0.82	3.1	0.48	0.65	2.4	1.3	5	2.2	5.4				0	0	0	0	0	0	0	0	0	0	0	0	0	0	0	0	0	0	0	0	0	0	0	0	0	0	0	0	0	0	0	0	0	0	0	0
C41_k141_3756	BCall|229575	CDS	1532	2284	753	-1			Putative DNA-binding domain		5.8	0.19	0	2.5	0.58	0	1.7	0.49	0	0.5	1.4	0.59	0.1	1.3	0.8	0.29	0.2	0.59	0.98	0.24	0	0.74	0.67	0	0.47	0.64	0	0.64	1.5	0.9	0.4	0.4	0.36	0.69	0.53	1.2				0	0	0	0	0	0	0	0	0	0	0	0	0	0	0	0	0	0	0	0	0	0	0	0	0	0	0	0	0	0	0	0	0	0	0	0
C41_k141_3756	BCall|229576	CDS	2265	3119	855	-1	hypothetical protein		Protein of unknown function (DUF692)		15	0.31	0.17	8.5	0.65	0.18	1.7	0.35	0	0.44	0.32	0.19	0	5.7	1.6	0.088	0	0.76	2.6	0.38	0.46	2.6	0.75	0.36	0.49	0.45	0	0.56	0.36	0.29	0	1.8	0.7	0.21	0	1.6				0	0	0	0	0	0	0	0	0	0	0	0	0	0	0	0	0	0	0	0	0	0	0	0	0	0	0	0	0	0	0	0	0	0	0	0
C41_k141_3756	BCall|229577	CDS	3126	3458	333	-1					0.56	0.063	0	0.63	0	0	0	0	0	0	0	0.45	0	0.45	1.1	0	0	0.018	0.095	0.078	0	0.19	0	0	0	0	0	0	0	0.68	0	0.14	0.52	0	0	0.038				0	0	0	0	0	0	0	0	0	0	0	0	0	0	0	0	0	0	0	0	0	0	0	0	0	0	0	0	0	0	0	0	0	0	0	0
C41_k141_3756	BCall|229579	CDS	3528	3785	258	-1			Putative zinc-finger		0.71	0	0	3.9	0	0	0	0	0	0	0.58	0	0	2.1	0	0	0.15	0	0.12	0	0	1.2	0	0	0	0	0	0	0.65	0	0	0.67	0	0	0.39	0				0	0	0	0	0	0	0	0	0	0	0	0	0	0	0	0	0	0	0	0	0	0	0	0	0	0	0	0	0	0	0	0	0	0	0	0
C41_k141_3756	BCall|229580	CDS	3782	4348	567	-1		RNA polymerase sigma factor, sigma-70 family,RNA polymerase sigma-70 factor, TIGR02943 family	Sigma-70 region 2 ,Sigma-70, region 4		0	0	0	1.1	0	0	0.53	0	0.13	0	0	0.26	0	1.9	0.87	0	0	0	0	0	0	0.34	0	0	0.15	0	0.31	0	0	0.39	0	0.62	0.39	0	0	0				0	0	0	0	0	0	0	0	0	0	0	0	0	0	0	0	0	0	0	0	0	0	0	0	0	0	0	0	0	0	0	0	0	0	0	0
C41_k141_3756	BCall|229581	CDS	4488	4910	423	1	17.4 kDa class III heat shock protein		HSP20-like domain found in ArsA,Hsp20/alpha crystallin family		0	0	0	0	0	0	1.7	2.3	0.18	1.8	2.5	0.39	0.35	0	1.2	0.58	0	0	0	0	0	0	0	0	0.48	3	0.42	2.3	2.8	0.6	1.4	0	0.55	1.4	0	0				0	0	0	0	0	0	0	0	0	0	0	0	0	0	0	0	0	0	0	0	0	0	0	0	0	0	0	0	0	0	0	0	0	0	0	0
C41_k141_3756	BCall|229582	CDS	4992	5246	255	1	Acetylglutamate kinase		Amino acid kinase family		4.5	2.3	1.4	2.9	2	2.9	2.2	1.6	1.2	1.1	1.2	1.4	0.46	1.7	0.29	1.4	1.2	0.55	0.76	2.8	3.8	0.87	2.3	5.8	0.6	2	2.7	1.4	1.4	2.1	1.9	0.54	0.13	3.4	3.1	1.1				0	0	0	0	0	0	0	0	0	0	0	0	0	0	0	0	0	0	0	0	0	0	0	0	0	0	0	0	0	0	0	0	0	0	0	0
C41_k141_22525	BCall|229643	CDS	3	197	195	1	Flagellar motor switch protein FliG		FliG C-terminal domain		0.38	0	0	0	0	0	11	0	0	0	0.082	0.45	0	0	3.1	0	0	0	0.064	0	0	0	0	0	3.1	0	0	0	0.092	0.67	0	0	1.4	0	0	0				0	0	0	0	0	0	0	0	0	0	0	0	0	0	0	0	0	0	0	0	0	0	0	0	0	0	0	0	0	0	0	0	0	0	0	0
C41_k141_22525	BCall|229644	CDS	190	840	651	1			Flagellar assembly protein FliH		0.011	0.11	0	0	0	0	10	0.23	0	0	1.1	0.34	0	0.23	8	0	0	0	0.0018	0.14	0	0	0	0	2.9	0.3	0	0	1.3	0.51	0	0.073	3.6	0	0	0				0	0	0	0	0	0	0	0	0	0	0	0	0	0	0	0	0	0	0	0	0	0	0	0	0	0	0	0	0	0	0	0	0	0	0	0
C41_k141_22525	BCall|229645	CDS	842	2242	1401	1	Flagellum-specific ATP synthase	ATPase, FliI/YscN family,flagellar protein export ATPase FliI	ATP synthase alpha/beta family, nucleotide-binding domain,T3SS EscN ATPase C-terminal domain		0.37	0.56	0.66	0.36	0.25	0.4	5.8	0.32	0.21	0.11	0.84	0.32	0	0.21	4.6	0.24	0.053	0	0.063	0.69	1.8	0.11	0.29	0.82	1.6	0.41	0.5	0.14	0.94	0.49	0	0.067	2.1	0.57	0.14	0				0	0	0	0	0	0	0	0	0	0	0	0	0	0	0	0	0	0	0	0	0	0	0	0	0	0	0	0	0	0	0	0	0	0	0	0
C41_k141_22525	BCall|229646	CDS	2269	2718	450	1		flagellar export protein FliJ	Flagellar FliJ protein		0	0	0	0	0	0	3.3	0.33	0	0	0.5	0	0	0	2.1	0	0	0	0	0	0	0	0	0	0.92	0.43	0	0	0.56	0	0	0	0.97	0	0	0				0	0	0	0	0	0	0	0	0	0	0	0	0	0	0	0	0	0	0	0	0	0	0	0	0	0	0	0	0	0	0	0	0	0	0	0
C41_k141_22525	BCall|229647	CDS	2734	3900	1167	1			Flagellar hook-length control protein FliK		0	0	0	0	0	0	1	0.064	0.13	0.064	0.19	0	0	0.32	2.4	0	0	0	0	0	0	0	0	0	0.29	0.083	0.3	0.082	0.21	0	0	0.1	1.1	0	0	0				0	0	0	0	0	0	0	0	0	0	0	0	0	0	0	0	0	0	0	0	0	0	0	0	0	0	0	0	0	0	0	0	0	0	0	0
C41_k141_22525	BCall|229648	CDS	4031	4528	498	1			Flagellar basal body-associated protein FliL		0	0.066	0	0	0.09	0	12	0.26	0	0.15	0.44	0	0	0	5.7	0.28	0	0	0	0.082	0	0	0.1	0	3.4	0.33	0	0.19	0.5	0	0	0	2.6	0.67	0	0				0	0	0	0	0	0	0	0	0	0	0	0	0	0	0	0	0	0	0	0	0	0	0	0	0	0	0	0	0	0	0	0	0	0	0	0
C41_k141_22525	BCall|229650	CDS	4537	5235	699	1	Flagellar motor switch protein FliM	flagellar motor switch protein FliM	Flagellar motor switch protein FliM		0.11	0.36	0	0.11	0.45	0.21	7.5	0.21	0.21	0	0.43	0.11	0	0	4.1	0	0.11	0	0.018	0.45	0	0.032	0.52	0.44	2.1	0.27	0.51	0	0.48	0.16	0	0	1.9	0	0.29	0				0	0	0	0	0	0	0	0	0	0	0	0	0	0	0	0	0	0	0	0	0	0	0	0	0	0	0	0	0	0	0	0	0	0	0	0
C41_k141_4249	BCall|229682	CDS	2	373	372	1	Fructose-bisphosphate aldolase		Fructose-bisphosphate aldolase class-II	energy	32	14	11	21	13	8.2	35	5.9	4.2	6.6	14	10	0.8	15	6.9	0.8	1.8	1.4	5.5	17	29	6.3	15	17	9.8	7.6	10	8.4	15	16	3.2	4.8	3.1	1.9	4.8	2.9				0	0	0	0	0	0	0	0	0	0	0	0	0	0	0	0	0	0	0	0	0	0	0	0	0	0	0	0	0	0	0	0	0	0	0	0
C41_k141_4249	BCall|229683	CDS	526	828	303	1	Cytochrome c-552		Cytochrome c		0	0	0	0	0	0	0	0	0	0	0.74	0.99	0	0	8.3	0.5	0	0.5	0	0	0	0	0	0	0	0	0	0	0.83	1.5	0	0	3.7	1.2	0	1				0	0	0	0	0	0	0	0	0	0	0	0	0	0	0	0	0	0	0	0	0	0	0	0	0	0	0	0	0	0	0	0	0	0	0	0
C41_k141_4249	BCall|229685	CDS	880	2877	1998	-1	ATP-dependent DNA helicase Rep		AAA domain,AAA domain,UvrD/REP helicase N-terminal domain,UvrD-like helicase C-terminal domain,UvrD-like helicase C-terminal domain,Viral (Superfamily 1) RNA helicase		1.6	0.15	0.11	0.53	0.17	0.075	0.88	0	0.075	0.074	0.15	0	0.075	0.45	1.6	0.11	0	0.075	0.28	0.18	0.3	0.16	0.19	0.15	0.25	0	0.18	0.095	0.17	0	0.3	0.14	0.72	0.26	0	0.16				0	0	0	0	0	0	0	0	0	0	0	0	0	0	0	0	0	0	0	0	0	0	0	0	0	0	0	0	0	0	0	0	0	0	0	0
C41_k141_4249	BCall|229686	CDS	2874	3266	393	-1			Glutaredoxin,Glutathione S-transferase, N-terminal domain	ROS defense	0.6	0	0	0.33	0.19	0	0	0	0	0	0.19	0	0	0.19	0.52	0	0	0	0.1	0	0	0.097	0.22	0	0	0	0	0	0.21	0	0	0.061	0.24	0	0	0				0	0	0	0	0	0	0	0	0	0	0	0	0	0	0	0	0	0	0	0	0	0	0	0	0	0	0	0	0	0	0	0	0	0	0	0
C41_k141_4249	BCall|229688	CDS	3345	4166	822	1	Bis(5'-nucleosyl)-tetraphosphatase, symmetrical	bis(5'-nucleosyl)-tetraphosphatase (symmetrical)	Calcineurin-like phosphoesterase		1.3	0	0	1.6	0	0	1.2	0	0	0.091	0.37	0	0	2.2	1	0	0.26	0	0.21	0	0	0.46	0	0	0.33	0	0	0.12	0.41	0	0	0.7	0.45	0	0.7	0				0	0	0	0	0	0	0	0	0	0	0	0	0	0	0	0	0	0	0	0	0	0	0	0	0	0	0	0	0	0	0	0	0	0	0	0
C41_k141_4249	BCall|229689	CDS	4102	4974	873	-1			Acyltransferase		1.1	0	0	1.9	0	0	0.97	0.08	0	0	0.034	0	0.26	1.5	0.21	0	0	0.17	0.19	0	0	0.58	0	0	0.27	0.1	0	0	0.038	0	1	0.47	0.094	0	0	0.36				0	0	0	0	0	0	0	0	0	0	0	0	0	0	0	0	0	0	0	0	0	0	0	0	0	0	0	0	0	0	0	0	0	0	0	0
C41_k141_4249	BCall|229691	CDS	4952	5230	279	-1					1.1	0	0	0.21	0	0	0	0.54	0	0	0	0	0	0.52	0	0	0	0	0.18	0	0	0.062	0	0	0	0.69	0	0	0	0	0	0.17	0	0	0	0				0	0	0	0	0	0	0	0	0	0	0	0	0	0	0	0	0	0	0	0	0	0	0	0	0	0	0	0	0	0	0	0	0	0	0	0
C41_k141_29203	BCall|230180	CDS	1	606	606	-1			LapD/MoxY periplasmic domain		0	0	0	0	0	0	0.12	0	0	0	0.12	0	0	0	2.3	0	0	0	0	0	0	0	0	0	0.034	0	0	0	0.14	0	0	0	1.1	0	0	0				0	0	0	0	0	0	0	0	0	0	0	0	0	0	0	0	0	0	0	0	0	0	0	0	0	0	0	0	0	0	0	0	0	0	0	0
C41_k141_29203	BCall|230183	CDS	744	1109	366	-1	Tyrosine recombinase XerC		Phage integrase family		4.5	0	0.2	5.4	0	0	0.41	0	0	0	0.41	0.19	0	6.6	0.19	0	0.41	0.2	0.76	0	0.54	1.6	0	0	0.11	0	0	0	0.46	0.28	0	2.1	0.087	0	1.1	0.42				0	0	0	0	0	0	0	0	0	0	0	0	0	0	0	0	0	0	0	0	0	0	0	0	0	0	0	0	0	0	0	0	0	0	0	0
C41_k141_29203	BCall|230184	CDS	1119	1625	507	-1	Tyrosine recombinase XerC		Phage integrase family,Phage integrase, N-terminal SAM-like domain		8	0	0	2.9	0	0	1.3	0	0	0.024	0.29	0	0.15	3.3	1.8	0.15	0	0	1.3	0	0	0.85	0	0	0.37	0	0	0.03	0.32	0	0.59	1	0.79	0.35	0	0				0	0	0	0	0	0	0	0	0	0	0	0	0	0	0	0	0	0	0	0	0	0	0	0	0	0	0	0	0	0	0	0	0	0	0	0
C41_k141_29203	BCall|230185	CDS	1635	2297	663	-1			Protein of unknown function, DUF484		12	0.22	0	2.7	0.45	0	1.6	0	0.22	0.32	0.59	0.23	0.21	3.2	1.7	0.11	0	0.21	1.9	0.28	0	0.8	0.52	0	0.44	0	0.51	0.41	0.66	0.34	0.83	1	0.75	0.27	0	0.43				0	0	0	0	0	0	0	0	0	0	0	0	0	0	0	0	0	0	0	0	0	0	0	0	0	0	0	0	0	0	0	0	0	0	0	0
C41_k141_29203	BCall|230186	CDS	2297	3127	831	-1	Diaminopimelate epimerase	diaminopimelate epimerase	Diaminopimelate epimerase		7.9	0.63	0.18	5.2	0.72	0.54	1.5	0.18	0.09	0	0.8	0.36	0.17	2.9	1.3	0.36	0.18	0.18	1.3	0.78	0.48	1.6	0.83	1.1	0.42	0.23	0.21	0	0.89	0.54	0.68	0.94	0.57	0.85	0.48	0.38				0	0	0	0	0	0	0	0	0	0	0	0	0	0	0	0	0	0	0	0	0	0	0	0	0	0	0	0	0	0	0	0	0	0	0	0
C41_k141_29203	BCall|230187	CDS	3124	3543	420	-1	hypothetical protein		CoA binding domain		4	0	0	0.21	0.36	0	0.35	0	0	0	0	0	0	0.59	0.89	0.71	0	0	0.68	0	0	0.063	0.41	0	0.097	0	0	0	0	0	0	0.19	0.4	1.7	0	0				0	0	0	0	0	0	0	0	0	0	0	0	0	0	0	0	0	0	0	0	0	0	0	0	0	0	0	0	0	0	0	0	0	0	0	0
C41_k141_29203	BCall|230188	CDS	3540	4037	498	-1			Acetyltransferase (GNAT) family,Acetyltransferase (GNAT) domain,Acetyltransferase (GNAT) domain,Acetyltransferase (GNAT) domain,FR47-like protein		2.1	0.022	0	0.15	0	0	0.92	0	0	0	0	0.15	0	0.45	0.45	0	0	0	0.36	0.027	0	0.045	0	0	0.26	0	0	0	0	0.23	0	0.14	0.2	0	0	0				0	0	0	0	0	0	0	0	0	0	0	0	0	0	0	0	0	0	0	0	0	0	0	0	0	0	0	0	0	0	0	0	0	0	0	0
C41_k141_29203	BCall|230189	CDS	4030	4944	915	-1	Lipid A biosynthesis lauroyltransferase		Bacterial lipid A biosynthesis acyltransferase		1.3	0.084	0	0	0.16	0.16	0.08	0	0	0	0.082	0	0	0.16	0.082	0	0	0	0.22	0.1	0	0	0.19	0.33	0.022	0	0	0	0.092	0	0	0.052	0.037	0	0	0				0	0	0	0	0	0	0	0	0	0	0	0	0	0	0	0	0	0	0	0	0	0	0	0	0	0	0	0	0	0	0	0	0	0	0	0
C41_k141_29203	BCall|230191	CDS	4941	5174	234	-1			Bacterial lipid A biosynthesis acyltransferase		3.5	0.93	0	0	0.64	0	0	0	0	0	0	0	0.32	0.64	0.92	0	0	0	0.6	1.2	0	0	0.74	0	0	0	0	0	0	0	1.3	0.2	0.42	0	0	0				0	0	0	0	0	0	0	0	0	0	0	0	0	0	0	0	0	0	0	0	0	0	0	0	0	0	0	0	0	0	0	0	0	0	0	0
C41_k141_20203	BCall|230341	CDS	2	355	354	-1	NADH-quinone oxidoreductase subunit C		Respiratory-chain NADH dehydrogenase, 30 Kd subunit		7.3	0	0	1	0.24	0	0.082	0	0	0	0	0.045	0.63	3	2	0	0	0.33	1.2	0	0	0.31	0.28	0	0.023	0	0	0	0	0.068	2.6	0.95	0.93	0	0	0.7				0	0	0	0	0	0	0	0	0	0	0	0	0	0	0	0	0	0	0	0	0	0	0	0	0	0	0	0	0	0	0	0	0	0	0	0
C41_k141_20203	BCall|230342	CDS	362	838	477	-1	NADH-quinone oxidoreductase subunit B	NADH-quinone oxidoreductase, B subunit	NADH ubiquinone oxidoreductase, 20 Kd subunit	energy-respiration	25	0.94	0.14	11	0.43	0.31	15	8.4	3.1	3.3	5.6	0.27	0	11	3.2	0.63	0.78	0.84	4.3	1.2	0.39	3.3	0.5	0.64	4.2	11	7.4	4.2	6.3	0.4	0	3.5	1.4	1.5	2.1	1.7				0	0	0	0	0	0	0	0	0	0	0	0	0	0	0	0	0	0	0	0	0	0	0	0	0	0	0	0	0	0	0	0	0	0	0	0
C41_k141_20203	BCall|230343	CDS	954	1310	357	-1	NADH-quinone oxidoreductase subunit A		NADH-ubiquinone/plastoquinone oxidoreductase, chain 3		7.2	0.43	0	4.1	0.56	0	2.6	1.9	0.42	0.42	1.9	0	0.21	6.8	0.93	0.21	0.15	0.57	1.2	0.54	0	1.2	0.65	0	0.71	2.4	0.99	0.54	2.1	0	0.85	2.2	0.42	0.5	0.4	1.2				0	0	0	0	0	0	0	0	0	0	0	0	0	0	0	0	0	0	0	0	0	0	0	0	0	0	0	0	0	0	0	0	0	0	0	0
C41_k141_20203	BCall|230345	tRNA	1470	1554	85	-1					3.2	2.1	0	0	1.9	0	8.4	0	0	1.4	0	0	0	1.1	1.6	0	0	0.64	0.55	2.6	0	0	2.2	0	2.3	0	0	1.8	0	0	0	0.35	0.73	0	0	1.3				0	0	0	0	0	0	0	0	0	0	0	0	0	0	0	0	0	0	0	0	0	0	0	0	0	0	0	0	0	0	0	0	0	0	0	0
C41_k141_20203	BCall|230346	CDS	1608	1961	354	-1		preprotein translocase, SecG subunit	Preprotein translocase SecG subunit		6.5	2.1	0	1.1	1.1	0	14	3.4	0.64	1.7	1.3	0.5	0	3.8	5.2	1	0.83	2.4	1.1	2.6	0	0.32	1.2	0	3.9	4.3	1.5	2.2	1.5	0.75	0	1.2	2.3	2.5	2.2	5				0	0	0	0	0	0	0	0	0	0	0	0	0	0	0	0	0	0	0	0	0	0	0	0	0	0	0	0	0	0	0	0	0	0	0	0
C41_k141_20203	BCall|230348	CDS	1985	2698	714	-1	Triosephosphate isomerase	triose-phosphate isomerase	Triosephosphate isomerase		14	0.51	0	3.3	1.4	0	12	0.89	0.36	1.3	1.3	1.3	0.21	3.3	1.8	0.83	0.62	0.81	2.4	0.63	0	0.99	1.6	0	3.3	1.2	0.85	1.7	1.5	2	0.85	1.1	0.82	2	1.7	1.7	0	1	237	1	0	0	0	0	0	0	0	0	0	0	0	1	1	1	1	12	0	21	0	0	0	0	0	0	0	0	0	0	0	8.5	7.6	9.9	14	94	0
C41_k141_20203	BCall|230349	CDS	2818	3600	783	-1	Phosphate import ATP-binding protein PstB	phosphate ABC transporter, ATP-binding protein	AAA domain, putative AbiEii toxin, Type IV TA system,ABC transporter		4.4	0.38	0.38	0.66	0.55	0.18	3.7	0.096	0.096	0.48	0.29	0.096	0.2	1.1	1.5	0	0	0.38	0.75	0.48	1	0.2	0.63	0.38	1	0.12	0.23	0.61	0.32	0.14	0.81	0.34	0.69	0	0	0.79				0	0	0	0	0	0	0	0	0	0	0	0	0	0	0	0	0	0	0	0	0	0	0	0	0	0	0	0	0	0	0	0	0	0	0	0
C41_k141_20203	BCall|230350	CDS	3619	4464	846	-1	Phosphate transport system permease protein PstA	phosphate ABC transporter, permease protein PstA	Binding-protein-dependent transport system inner membrane component		2.5	0	0	0.7	0	0	1.8	0	0	0.089	0.44	0.18	0.15	0.7	0.61	0.089	0	0.51	0.42	0	0	0.21	0	0	0.52	0	0	0.11	0.5	0.27	0.6	0.22	0.28	0.21	0	1.1				0	0	0	0	0	0	0	0	0	0	0	0	0	0	0	0	0	0	0	0	0	0	0	0	0	0	0	0	0	0	0	0	0	0	0	0
C41_k141_20203	BCall|230353	CDS	4468	5157	690	-1	Phosphate transport system permease protein PstC	phosphate ABC transporter, permease protein PstC	Binding-protein-dependent transport system inner membrane component		1.7	0	0	1.2	0	0	1.8	0.33	0.11	0.33	0.22	0	0	1.3	1.5	0.22	0	0.019	0.29	0	0	0.35	0	0	0.51	0.42	0.26	0.42	0.24	0	0	0.41	0.69	0.52	0	0.039				0	0	0	0	0	0	0	0	0	0	0	0	0	0	0	0	0	0	0	0	0	0	0	0	0	0	0	0	0	0	0	0	0	0	0	0
C41_k141_12663	BCall|231508	CDS	1	567	567	-1	Flavin prenyltransferase UbiX	polyprenyl P-hydroxybenzoate and phenylacrylic acid decarboxylases	Flavoprotein		2.6	0.26	0	1	0.13	0	0.6	0.13	0.26	0.13	0	0.12	0	0.77	1.7	0.13	0.13	0	0.44	0.33	0	0.31	0.15	0	0.17	0.17	0.62	0.17	0	0.18	0	0.24	0.78	0.31	0.35	0				0	0	0	0	0	0	0	0	0	0	0	0	0	0	0	0	0	0	0	0	0	0	0	0	0	0	0	0	0	0	0	0	0	0	0	0
C41_k141_12663	BCall|231510	CDS	543	1103	561	-1			Heptaprenyl diphosphate synthase component I		2.3	0.13	0	1.5	0	0	1.1	0	0	0.13	0.27	0	0	1.7	0.27	0	0	0	0.38	0.17	0	0.44	0	0	0.3	0	0	0.17	0.3	0	0	0.54	0.12	0	0	0				0	0	0	0	0	0	0	0	0	0	0	0	0	0	0	0	0	0	0	0	0	0	0	0	0	0	0	0	0	0	0	0	0	0	0	0
C41_k141_12663	BCall|231512	CDS	1084	1449	366	-1			NusG domain II		1.8	0.2	0	1	0	0	0.62	0.2	0	0.087	0	0	0	0.95	0.91	0	0	0	0.3	0.25	0	0.3	0	0	0.17	0.26	0	0.11	0	0	0	0.3	0.41	0	0	0				0	0	0	0	0	0	0	0	0	0	0	0	0	0	0	0	0	0	0	0	0	0	0	0	0	0	0	0	0	0	0	0	0	0	0	0
C41_k141_12663	BCall|231514	CDS	1449	2285	837	-1	Nucleotide-binding protein Tbd_0529		P-loop ATPase protein family		7.3	1.1	0.35	2.9	0.63	0.17	1.3	0.36	0.09	0.23	0.18	0.09	0.18	3.4	1.7	0.097	0.44	0.18	1.2	1.3	0.94	0.86	0.72	0.35	0.35	0.46	0.21	0.3	0.2	0.14	0.72	1.1	0.75	0.23	1.2	0.37				0	0	0	0	0	0	0	0	0	0	0	0	0	0	0	0	0	0	0	0	0	0	0	0	0	0	0	0	0	0	0	0	0	0	0	0
C41_k141_12663	BCall|231515	CDS	2286	3236	951	-1	HPr kinase/phosphorylase	HPr(Ser) kinase/phosphatase	HPr Serine kinase C-terminal domain,HPr Serine kinase N terminus		5.3	0.16	0	2.9	0.16	0	1.2	0.55	0	0.16	0.16	0.071	0.31	1.7	3	0.79	0.055	0	0.9	0.2	0	0.87	0.18	0	0.35	0.71	0	0.2	0.18	0.11	1.3	0.55	1.4	1.9	0.15	0				0	0	0	0	0	0	0	0	0	0	0	0	0	0	0	0	0	0	0	0	0	0	0	0	0	0	0	0	0	0	0	0	0	0	0	0
C41_k141_12663	BCall|231516	CDS	3253	3708	456	-1	Nitrogen regulatory protein		Phosphoenolpyruvate-dependent sugar phosphotransferase system, EIIA 2		10	0	0	9.2	0.33	0.33	6.3	0.32	0	0.61	1.1	0	1.2	3.7	3.4	0.42	0.49	0.54	1.8	0	0	2.7	0.38	0.67	1.7	0.41	0	0.78	1.2	0	4.7	1.2	1.5	1	1.3	1.1				0	0	0	0	0	0	0	0	0	0	0	0	0	0	0	0	0	0	0	0	0	0	0	0	0	0	0	0	0	0	0	0	0	0	0	0
C41_k141_12663	BCall|231517	CDS	3804	4139	336	-1	Ribosome hibernation promoting factor	ribosomal subunit interface protein	Sigma 54 modulation protein / S30EA ribosomal protein	central dogma	70	0	0.45	140	0.89	1.6	33	2.3	0.21	6.3	8.5	1.7	6.2	69	21	4.4	5.7	2.7	12	0	1.2	42	1	3.2	9.1	3	0.49	8.1	9.5	2.6	25	22	9.6	10	15	5.6				0	0	0	0	0	0	0	0	0	0	0	0	0	0	0	0	0	0	0	0	0	0	0	0	0	0	0	0	0	0	0	0	0	0	0	0
C41_k141_12663	BCall|231518	CDS	4296	4730	435	-1	RNA polymerase sigma-54 factor		Sigma-54, DNA binding domain		4	1.3	0.33	1.2	1	0.17	3.9	0	0	0	0.52	0.34	0.69	5	2.9	0	0.34	0.69	0.67	1.7	0.89	0.36	1.2	0.35	1.1	0	0	0	0.58	0.52	2.8	1.6	1.3	0	0.92	1.4				0	0	0	0	0	0	0	0	0	0	0	0	0	0	0	0	0	0	0	0	0	0	0	0	0	0	0	0	0	0	0	0	0	0	0	0
C41_k141_12663	BCall|231519	CDS	4788	5030	243	-1	RNA polymerase sigma-54 factor		Sigma-54 factor, core binding domain		2.6	0	0	1.3	0	0	7.1	0.62	0.41	1.2	0	0	0	1.2	0.24	0	0	0	0.44	0	0	0.39	0	0	2	0.8	0.97	1.6	0	0	0	0.39	0.11	0	0	0				0	0	0	0	0	0	0	0	0	0	0	0	0	0	0	0	0	0	0	0	0	0	0	0	0	0	0	0	0	0	0	0	0	0	0	0
C41_k141_13382	BCall|231740	CDS	1	636	636	-1	3-methyl-2-oxobutanoate hydroxymethyltransferase	3-methyl-2-oxobutanoate hydroxymethyltransferase	Ketopantoate hydroxymethyltransferase		3.1	0.53	0.12	0.82	0.45	0.12	3.2	0.23	0	0.11	0	0.12	0	0.71	2	0.12	0.11	0.23	0.53	0.66	0.31	0.25	0.52	0.24	0.9	0.3	0	0.14	0	0.18	0	0.23	0.9	0.28	0.29	0.49				0	0	0	0	0	0	0	0	0	0	0	0	0	0	0	0	0	0	0	0	0	0	0	0	0	0	0	0	0	0	0	0	0	0	0	0
C41_k141_13382	BCall|231741	CDS	638	1279	642	-1	Deoxyguanosine kinase		AAA domain,AAA domain,Deoxynucleoside kinase,Thymidylate kinase		5.3	0.23	0	0.93	0.23	0	2.1	0	0	0	0.45	0	0.23	0.93	0.59	0	0.23	0	0.9	0.29	0	0.28	0.27	0	0.57	0	0	0	0.51	0	0.94	0.3	0.27	0	0.62	0				0	0	0	0	0	0	0	0	0	0	0	0	0	0	0	0	0	0	0	0	0	0	0	0	0	0	0	0	0	0	0	0	0	0	0	0
C41_k141_13382	BCall|231742	CDS	1276	1782	507	-1	2-amino-4-hydroxy-6-hydroxymethyldihydropteridine pyrophosphokinase	2-amino-4-hydroxy-6-hydroxymethyldihydropteridine diphosphokinase	7,8-dihydro-6-hydroxymethylpterin-pyrophosphokinase (HPPK)		6	0	0	1.1	0.42	0	1.3	0.44	0	0	0.17	0.29	0.3	1.3	1.2	0.15	0	0.3	1	0	0	0.32	0.49	0	0.36	0.57	0	0	0.19	0.44	1.2	0.42	0.54	0.35	0	0.62				0	0	0	0	0	0	0	0	0	0	0	0	0	0	0	0	0	0	0	0	0	0	0	0	0	0	0	0	0	0	0	0	0	0	0	0
C41_k141_13382	BCall|231743	CDS	1779	2954	1176	-1	Poly(A) polymerase I	poly(A) polymerase	Poly A polymerase head domain,Polymerase A arginine-rich C-terminus,Probable RNA and SrmB- binding site of polymerase A		6.6	0.51	0.12	2.2	0.69	0.19	2.5	0.37	0.063	0.13	0.13	0	0	1.9	0.64	0	0	0.35	1.1	0.63	0.33	0.67	0.8	0.38	0.7	0.47	0.15	0.16	0.14	0	0	0.6	0.29	0	0	0.72				0	0	0	0	0	0	0	0	0	0	0	0	0	0	0	0	0	0	0	0	0	0	0	0	0	0	0	0	0	0	0	0	0	0	0	0
C41_k141_13382	BCall|231744	CDS	3381	3905	525	-1	Hemin import ATP-binding protein HmuV		AAA domain, putative AbiEii toxin, Type IV TA system,ABC transporter		1	0	0	0.29	0	0	0.29	0.14	0	0	0.14	0	0	0.3	0.14	0.14	0	0	0.17	0	0	0.085	0	0	0.08	0.18	0	0	0.16	0	0	0.096	0.065	0.34	0	0				0	0	0	0	0	0	0	0	0	0	0	0	0	0	0	0	0	0	0	0	0	0	0	0	0	0	0	0	0	0	0	0	0	0	0	0
C41_k141_13382	BCall|231745	CDS	3994	4425	432	-1					0	0	0	0	0	0	0	0	0	0	0	0	0	0	0	0	0	0	0	0	0	0	0	0	0	0	0	0	0	0	0	0	0	0	0	0				0	0	0	0	0	0	0	0	0	0	0	0	0	0	0	0	0	0	0	0	0	0	0	0	0	0	0	0	0	0	0	0	0	0	0	0
C41_k141_13382	BCall|231746	CDS	4588	5004	417	-1	Achromobactin transport system permease protein CbrB		FecCD transport family		0.54	0	0	0.36	0.18	0	0.89	0	0	0	0.36	0	0	0.18	0.5	0	0	0	0.091	0	0	0.11	0.21	0	0.25	0	0	0	0.4	0	0	0.057	0.23	0	0	0				0	0	0	0	0	0	0	0	0	0	0	0	0	0	0	0	0	0	0	0	0	0	0	0	0	0	0	0	0	0	0	0	0	0	0	0
C41_k141_27888	BCall|231807	CDS	1	1176	1176	-1	Aspartate ammonia-lyase		Lyase		3.1	0	0.063	1.7	0	0	2.5	0.12	0	0.38	0.57	0.57	0	0.94	0.64	0	0.13	0.13	0.53	0	0.17	0.5	0	0	0.7	0.16	0	0.49	0.64	0.86	0	0.3	0.29	0	0.34	0.26				0	0	0	0	0	0	0	0	0	0	0	0	0	0	0	0	0	0	0	0	0	0	0	0	0	0	0	0	0	0	0	0	0	0	0	0
C41_k141_27888	BCall|231808	CDS	1190	1684	495	1	Thiol-disulfide oxidoreductase ResA		AhpC/TSA family,Redoxin,Thioredoxin,Thioredoxin-like	ROS defense	11	0.45	0.3	6.2	0.6	0	0.44	0.39	0.44	0.91	0.3	0.3	0.3	4	3.6	0.15	0.87	0.45	1.8	0.56	0.81	1.8	0.7	0	0.12	0.5	1	1.2	0.34	0.46	1.2	1.3	1.6	0.35	2.3	0.95				0	0	0	0	0	0	0	0	0	0	0	0	0	0	0	0	0	0	0	0	0	0	0	0	0	0	0	0	0	0	0	0	0	0	0	0
C41_k141_27888	BCall|231810	CDS	1712	2218	507	1			Thioredoxin-like domain,Thioredoxin-like	ROS defense	15	0.59	0	3.7	0.88	0	0.59	0.0099	0	0	0.15	0	0.59	6.5	2.8	0.43	1.4	0	2.5	0.74	0	1.1	1	0	0.16	0.013	0	0	0.17	0	2.4	2.1	1.3	1	3.8	0				0	0	0	0	0	0	0	0	0	0	0	0	0	0	0	0	0	0	0	0	0	0	0	0	0	0	0	0	0	0	0	0	0	0	0	0
C41_k141_27888	BCall|231812	CDS	2215	3483	1269	1			Outer membrane efflux protein		3.2	0.23	0	2.3	0.17	0	0.47	0	0	0.11	0.35	0	0.24	1.6	0.56	0.19	0.12	0	0.55	0.29	0	0.69	0.2	0	0.13	0	0	0.15	0.4	0	0.96	0.5	0.25	0.44	0.32	0	0	0	422	0	0	0	0	0	0	0	0	0	0	0	0	6	1	0	0	0	0	0	0	0	0	0	0	0	0	0	0	0	0	29	4.3	0	0	0	0
C41_k141_27888	BCall|231814	CDS	3480	4001	522	1		efflux transporter, RND family, MFP subunit	Biotin-requiring enzyme,Biotin-lipoyl like,HlyD family secretion protein,Barrel-sandwich domain of CusB or HlyD membrane-fusion		3.4	0.14	0	3.8	0.29	0.14	0.72	0.29	0	0.29	0.57	0.29	0	0.72	0.57	0	0	0	0.58	0.18	0	1.1	0.33	0.29	0.2	0.37	0	0.37	0.64	0.43	0	0.23	0.26	0	0	0				0	0	0	0	0	0	0	0	0	0	0	0	0	0	0	0	0	0	0	0	0	0	0	0	0	0	0	0	0	0	0	0	0	0	0	0
C41_k141_27888	BCall|231816	CDS	4080	4595	516	-1					3.1	0	0	9.9	0	0	0	0	0	0	0.15	0.29	0	2.6	7.6	0	0.29	0.29	0.53	0	0	3	0	0	0	0	0	0	0.16	0.44	0	0.83	3.4	0	0.78	0.61				0	0	0	0	0	0	0	0	0	0	0	0	0	0	0	0	0	0	0	0	0	0	0	0	0	0	0	0	0	0	0	0	0	0	0	0
C41_k141_7651	BCall|232045	CDS	105	1028	924	1		FimV C-terminal domain	Tetratricopeptide repeat,Tetratricopeptide repeat	cell envelope	7.9	0.34	0.08	1.9	0.4	0.08	16	0.88	0.32	0.4	1	0.4	0.87	3.9	12	0	0.32	0.08	1.3	0.42	0.21	0.58	0.46	0.16	4.4	1.1	0.76	0.52	1.1	0.61	3.5	1.2	5.6	0	0.85	0.17	0	0	307	0	0	0	0	0	0	0	0	0	0	0	0	0	2	0	0	0	0	0	0	0	0	0	0	0	0	0	0	0	0	0	12	0	0	0	0
C41_k141_7651	BCall|232046	CDS	1021	1635	615	1			Cobalt transport protein		4.8	0.24	0	1.2	0	0	1.2	0	0.34	0	0.34	0.12	0.37	2.8	2.4	0	0	0	0.82	0.29	0	0.36	0	0	0.33	0	0.81	0	0.37	0.18	1.5	0.89	1.1	0	0	0				0	0	0	0	0	0	0	0	0	0	0	0	0	0	0	0	0	0	0	0	0	0	0	0	0	0	0	0	0	0	0	0	0	0	0	0
C41_k141_7651	BCall|232048	CDS	1660	2427	768	1	tRNA pseudouridine synthase A	tRNA pseudouridine(38-40) synthase	tRNA pseudouridine synthase		1.7	0	0	0.66	0.39	0	3.8	0.2	0.19	0.19	0.2	0	0.098	1.7	0.77	0.19	0	0	0.29	0	0	0.2	0.45	0	1.1	0.25	0.45	0.24	0.22	0	0.4	0.53	0.35	0.46	0	0				0	0	0	0	0	0	0	0	0	0	0	0	0	0	0	0	0	0	0	0	0	0	0	0	0	0	0	0	0	0	0	0	0	0	0	0
C41_k141_7651	BCall|232049	CDS	2412	3032	621	1	N-(5'-phosphoribosyl)anthranilate isomerase		N-(5'phosphoribosyl)anthranilate (PRA) isomerase		5.1	0.35	0	1.3	0.36	0	1	0.53	0	0.24	0.35	0	0	2.4	0.71	0	0.24	0	0.87	0.44	0	0.4	0.42	0	0.28	0.68	0	0.31	0.39	0	0	0.77	0.32	0	0.64	0				0	0	0	0	0	0	0	0	0	0	0	0	0	0	0	0	0	0	0	0	0	0	0	0	0	0	0	0	0	0	0	0	0	0	0	0
C41_k141_7651	BCall|232050	CDS	3029	4228	1200	1	Tryptophan synthase beta chain	tryptophan synthase, beta subunit	Pyridoxal-phosphate dependent enzyme		10	0.56	0.12	2.3	0.75	0.37	3.9	1.5	0.81	1.3	1.6	2.2	0.12	2.8	1.6	0.68	0.25	0.38	1.7	0.69	0.32	0.69	0.86	0.76	1.1	2	1.9	1.7	1.8	3.3	0.47	0.9	0.72	1.6	0.67	0.78				0	0	0	0	0	0	0	0	0	0	0	0	0	0	0	0	0	0	0	0	0	0	0	0	0	0	0	0	0	0	0	0	0	0	0	0
C41_k141_7651	BCall|232051	CDS	4271	4969	699	1	Tryptophan synthase alpha chain	tryptophan synthase, alpha subunit	Tryptophan synthase alpha chain		7.9	0.21	0.21	0.64	1.1	0	6.7	0.42	0.53	0.85	0.75	0.21	0	1.4	1.2	0.39	0.21	0	1.3	0.27	0.57	0.19	1.2	0	1.9	0.55	1.3	1.1	0.84	0.32	0	0.45	0.55	0.93	0.57	0				0	0	0	0	0	0	0	0	0	0	0	0	0	0	0	0	0	0	0	0	0	0	0	0	0	0	0	0	0	0	0	0	0	0	0	0
C41_k141_14684	BCall|232059	CDS	101	793	693	1	GTP cyclohydrolase FolE2	GTP cyclohydrolase	Type I GTP cyclohydrolase folE2		15	0.86	0.11	6	0.65	0	8.1	0.73	0.43	4.4	1.5	1.5	1.7	23	2.7	3.4	3.5	3.6	2.6	1.1	0.28	1.8	0.74	0	2.3	0.94	1	5.7	1.7	2.3	7	7.4	1.2	8.2	9.4	7.4				0	0	0	0	0	0	0	0	0	0	0	0	0	0	0	0	0	0	0	0	0	0	0	0	0	0	0	0	0	0	0	0	0	0	0	0
C41_k141_14684	BCall|232060	CDS	794	1189	396	-1					0	0	0	0	0	0	0	0	0	0.02	0	0	0	0	0	0.19	0	0	0	0	0	0	0	0	0	0	0	0.026	0	0	0	0	0	0.45	0	0				0	0	0	0	0	0	0	0	0	0	0	0	0	0	0	0	0	0	0	0	0	0	0	0	0	0	0	0	0	0	0	0	0	0	0	0
C41_k141_14684	BCall|232062	CDS	1264	1911	648	-1		clan AA aspartic protease, TIGR02281 family	Aspartyl protease,gag-polyprotein putative aspartyl protease		1.6	0	0	1.7	0.23	0	0.46	0	0	0	0.22	0	0	3.2	1.7	0.23	0.042	0	0.27	0	0	0.52	0.27	0	0.13	0	0	0	0.25	0	0	1	0.78	0.55	0.11	0				0	0	0	0	0	0	0	0	0	0	0	0	0	0	0	0	0	0	0	0	0	0	0	0	0	0	0	0	0	0	0	0	0	0	0	0
C41_k141_14684	BCall|232064	CDS	1913	2623	711	1			Glutamine amidotransferase class-I,Peptidase C26		3.1	0	0	0.95	0.41	0	2.4	0	0	0.11	0.84	0	0.32	1.6	0.93	0.21	0.16	0.21	0.53	0	0	0.28	0.48	0	0.67	0	0	0.14	0.94	0	1.3	0.51	0.42	0.5	0.44	0.44				0	0	0	0	0	0	0	0	0	0	0	0	0	0	0	0	0	0	0	0	0	0	0	0	0	0	0	0	0	0	0	0	0	0	0	0
C41_k141_14684	BCall|232065	CDS	2748	3161	414	1					3.4	0	0	1.4	1	0	11	0.36	1.1	1.2	3.4	0.69	0.36	3.6	8.7	0.33	1	0.36	0.58	0	0	0.42	1.2	0	3.1	0.47	2.5	1.5	3.8	1	1.5	1.1	3.9	0.78	2.8	0.76				0	0	0	0	0	0	0	0	0	0	0	0	0	0	0	0	0	0	0	0	0	0	0	0	0	0	0	0	0	0	0	0	0	0	0	0
C41_k141_14684	BCall|232066	CDS	3328	4536	1209	1	Sulfate adenylyltransferase	sulfate adenylyltransferase	ATP-sulfurylase,PUA-like domain	energy-sulfur reduction	54	2.8	0.058	14	5.4	0.43	30	3.2	1.3	1.4	2.3	1.9	0.25	6.7	3.9	2.4	1.8	2.8	9.2	3.5	0.15	4.1	6.2	0.88	8.4	4.1	3	1.7	2.5	2.9	1	2.1	1.8	5.7	4.8	5.9				0	0	0	0	0	0	0	0	0	0	0	0	0	0	0	0	0	0	0	0	0	0	0	0	0	0	0	0	0	0	0	0	0	0	0	0
C41_k141_14684	BCall|232067	CDS	4717	4965	249	1	Adenylylsulfate reductase subunit beta		4Fe-4S binding domain,4Fe-4S dicluster domain,4Fe-4S binding domain,4Fe-4S dicluster domain,4Fe-4S dicluster domain	energy-sulfur reduction	160	7	1.5	38	12	0.78	76	9	3	11	13	12	0.28	14	12	4.5	1.2	8.2	27	8.6	3.9	11	14	1.6	21	12	7.2	15	15	18	1.1	4.4	5.3	11	3.2	17				0	0	0	0	0	0	0	0	0	0	0	0	0	0	0	0	0	0	0	0	0	0	0	0	0	0	0	0	0	0	0	0	0	0	0	0
C41_k141_29225	BCall|233091	CDS	1	2133	2133	1	Methionine synthase		B12 binding domain,B12 binding domain,Vitamin B12 dependent methionine synthase, activation domain,Pterin binding enzyme		8.7	1.8	0.95	3.3	2.4	2.7	5.8	3	0.7	0.59	0.94	1.3	0.14	1.8	2.2	0.59	1.6	0.53	1.5	2.2	2.5	0.98	2.7	5.4	1.6	3.9	1.7	0.76	1.1	2	0.56	0.58	0.99	1.4	4.2	1.1				0	0	0	0	0	0	0	0	0	0	0	0	0	0	0	0	0	0	0	0	0	0	0	0	0	0	0	0	0	0	0	0	0	0	0	0
C41_k141_29225	BCall|233092	CDS	2269	2643	375	-1					0	0	0	0	0	0	0	0	0	0	0	0	0	0	0	0	0	0	0	0	0	0	0	0	0	0	0	0	0	0	0	0	0	0	0	0				0	0	0	0	0	0	0	0	0	0	0	0	0	0	0	0	0	0	0	0	0	0	0	0	0	0	0	0	0	0	0	0	0	0	0	0
C41_k141_29225	BCall|233093	CDS	2679	3443	765	-1			NUDIX domain		4.2	0	0	1.5	0.098	0	0.97	0	0	0	0	0	0.19	2.4	0.49	0.2	0	0	0.72	0	0	0.44	0.11	0	0.27	0	0	0	0	0	0.77	0.76	0.22	0.46	0	0				0	0	0	0	0	0	0	0	0	0	0	0	0	0	0	0	0	0	0	0	0	0	0	0	0	0	0	0	0	0	0	0	0	0	0	0
C41_k141_29225	BCall|233094	CDS	3507	4271	765	-1	Positive alginate biosynthesis regulatory protein		LytTr DNA-binding domain,Response regulator receiver domain		0.92	0	0	0	0	0	1.6	0.098	0	0	0.39	0	0.098	1.6	1.7	0	0	0	0.16	0	0	0	0	0	0.43	0.13	0	0	0.44	0	0.4	0.51	0.77	0	0	0				0	0	0	0	0	0	0	0	0	0	0	0	0	0	0	0	0	0	0	0	0	0	0	0	0	0	0	0	0	0	0	0	0	0	0	0
C41_k141_29225	BCall|233095	CDS	4228	4854	627	-1	Sensor histidine kinase/phosphatase LytS		Histidine kinase		1	0	0	0.24	0	0	0.75	0	0	0	0.39	0	0	0.29	1.1	0	0.24	0	0.17	0	0	0.071	0	0	0.21	0	0	0	0.43	0	0	0.092	0.5	0	0.64	0				0	0	0	0	0	0	0	0	0	0	0	0	0	0	0	0	0	0	0	0	0	0	0	0	0	0	0	0	0	0	0	0	0	0	0	0
C41_k141_2644	BCall|233286	CDS	1	339	339	1	60 kDa chaperonin		TCP-1/cpn60 chaperonin family	central dogma	54	6.8	2.2	30	7.7	4.9	17	15	11	28	24	14	5	25	14	1.9	1.3	1.8	9.1	8.4	5.9	8.9	8.8	10	4.8	20	26	36	27	22	20	7.9	6.5	4.6	3.5	3.7	0	0	112	0	0	0	0	0	0	0	0	0	0	0	0	0	0	0	3	0	0	0	0	0	0	0	0	0	0	0	0	0	0	0	0	0	89	0	0
C41_k141_2644	BCall|233287	CDS	575	2464	1890	1			CBS domain,Cyclic nucleotide-binding domain,Putative nucleotidyltransferase DUF294,Putative nucleotidyltransferase substrate binding domain		2	0	0	1.1	0	0	0.037	0	0	0	0	0.079	0.077	1.7	0.65	0	0	0	0.33	0	0	0.34	0	0	0.01	0	0	0	0	0.12	0.31	0.55	0.29	0	0	0				0	0	0	0	0	0	0	0	0	0	0	0	0	0	0	0	0	0	0	0	0	0	0	0	0	0	0	0	0	0	0	0	0	0	0	0
C41_k141_2644	BCall|233288	CDS	2461	3153	693	1			Exonuclease		1.2	0.22	0	0.83	0.22	0	0	0	0	0	0	0.22	0	1.4	0.28	0	0	0	0.21	0.27	0	0.25	0.25	0	0	0	0	0	0	0.33	0	0.43	0.13	0	0	0				0	0	0	0	0	0	0	0	0	0	0	0	0	0	0	0	0	0	0	0	0	0	0	0	0	0	0	0	0	0	0	0	0	0	0	0
C41_k141_2644	BCall|233289	CDS	3260	3526	267	1		putative solute:sodium symporter small subunit	Domain of unknown function (DUF4212)		4.8	0	0	3.1	0.68	0	0	0	0	0	0	0	0.28	8.1	9.5	0	0	0	0.82	0	0	0.93	0.79	0	0	0	0	0	0	0	1.1	2.6	4.3	0	0	0				0	0	0	0	0	0	0	0	0	0	0	0	0	0	0	0	0	0	0	0	0	0	0	0	0	0	0	0	0	0	0	0	0	0	0	0
C41_k141_2644	BCall|233291	CDS	3523	4776	1254	1	Uncharacterized symporter H16_A2524	probable sodium:solute symporter, VC_2705 subfamily	Sodium:solute symporter family		16	0.81	0.18	3.8	1.6	0.06	0.6	1.2	0	0.24	0.3	0.12	0.24	6.7	6.2	0.24	0.06	0.3	2.8	1	0.48	1.1	1.8	0.12	0.17	1.5	0	0.31	0.33	0.18	0.97	2.1	2.8	0.57	0.16	0.62	0	1	417	0	0	0	0	0	0	0	0	0	0	0	0	0	5	0	0	0	0	0	0	0	0	0	0	0	0	0	0	0	0	0	22	0	0	0	0
C41_k141_34800	BCall|233313	CDS	1	384	384	1	Putative sensor histidine kinase NtrY-like		Histidine kinase-, DNA gyrase B-, and HSP90-like ATPase,GHKL domain		2.9	0	0	0.065	0	0	0.19	0	0	0	0	0	0	1.6	1.6	0	0	0	0.49	0	0	0.019	0	0	0.054	0	0	0	0	0	0	0.53	0.7	0	0	0				0	0	0	0	0	0	0	0	0	0	0	0	0	0	0	0	0	0	0	0	0	0	0	0	0	0	0	0	0	0	0	0	0	0	0	0
C41_k141_34800	BCall|233314	CDS	381	1655	1275	1	Response regulator protein PilR		Bacterial regulatory protein, Fis family,Response regulator receiver domain,Sigma-54 interaction domain,Sigma-54 interaction domain		10	0.23	0.12	3.9	0.34	0.12	1.9	0.12	0.12	0.23	0.35	0	0	4.7	3.7	0.35	0.23	0.52	1.8	0.29	0.31	1.2	0.39	0.24	0.54	0.15	0.28	0.3	0.39	0	0	1.5	1.7	0.83	0.62	1.1				0	0	0	0	0	0	0	0	0	0	0	0	0	0	0	0	0	0	0	0	0	0	0	0	0	0	0	0	0	0	0	0	0	0	0	0
C41_k141_34800	BCall|233315	CDS	1670	3043	1374	1	Trk system potassium uptake protein TrkA		3-hydroxyacyl-CoA dehydrogenase, NAD binding domain,Ketopantoate reductase PanE/ApbA,NADP oxidoreductase coenzyme F420-dependent,Putative NAD(P)-binding,Saccharopine dehydrogenase NADP binding domain,TrkA-C domain,TrkA-N domain		2.5	0.37	0.22	0.81	0.49	0.44	1.4	0.33	0.16	0.051	0.43	0.33	0.11	1.1	1.5	0	0	0.055	0.42	0.46	0.58	0.24	0.56	0.89	0.38	0.42	0.39	0.065	0.48	0.49	0.44	0.35	0.66	0	0	0.11				0	0	0	0	0	0	0	0	0	0	0	0	0	0	0	0	0	0	0	0	0	0	0	0	0	0	0	0	0	0	0	0	0	0	0	0
C41_k141_34800	BCall|233316	CDS	3043	4500	1458	1	Trk system potassium uptake protein TrkH		Cation transport protein		0	0	0	0.15	0	0.051	0.45	0.1	0	0.1	0	0	0	0	0.051	0	0	0	0	0	0	0.045	0	0.1	0.13	0.13	0	0.13	0	0	0	0	0.023	0	0	0				0	0	0	0	0	0	0	0	0	0	0	0	0	0	0	0	0	0	0	0	0	0	0	0	0	0	0	0	0	0	0	0	0	0	0	0
C41_k141_34800	BCall|233318	CDS	4523	4831	309	1	TPR repeat-containing protein PA0015		Tetratricopeptide repeat,Tetratricopeptide repeat		1.4	0	0	1.4	0.24	0	0.23	0.49	0	0	0	0	0	0.47	0.24	0.24	0	0.47	0.24	0	0	0.43	0.28	0	0.064	0.63	0	0	0	0	0	0.15	0.11	0.58	0	0.98				0	0	0	0	0	0	0	0	0	0	0	0	0	0	0	0	0	0	0	0	0	0	0	0	0	0	0	0	0	0	0	0	0	0	0	0
C41_k141_25285	BCall|233821	CDS	1	780	780	1	Dihydrolipoyl dehydrogenase 1, mitochondrial		Pyridine nucleotide-disulphide oxidoreductase,Pyridine nucleotide-disulphide oxidoreductase, dimerisation domain		12	0.18	0	1.2	0.77	0	15	0.77	0.56	1.1	1.8	0.38	0.57	1.6	1.3	0	0	0.75	2	0.23	0	0.37	0.88	0	4.1	0.99	1.3	1.4	2	0.58	2.3	0.51	0.6	0	0	1.6				0	0	0	0	0	0	0	0	0	0	0	0	0	0	0	0	0	0	0	0	0	0	0	0	0	0	0	0	0	0	0	0	0	0	0	0
C41_k141_25285	BCall|233822	CDS	1014	1610	597	-1			Alpha/beta hydrolase		0	0	0	0	0	0	0	0	0	0	0	0	0	0	0	0	0	0	0	0	0	0	0	0	0	0	0	0	0	0	0	0	0	0	0	0				0	0	0	0	0	0	0	0	0	0	0	0	0	0	0	0	0	0	0	0	0	0	0	0	0	0	0	0	0	0	0	0	0	0	0	0
C41_k141_25285	BCall|233823	CDS	2071	3498	1428	-1			AsmA family,AsmA-like C-terminal region		0	0	0	0.79	0	0	0	0	0	0	0	0	0.11	2	0.87	0.3	0.1	0.11	0	0	0	0.24	0	0	0	0	0	0	0	0	0.42	0.63	0.39	0.7	0.28	0.22				0	0	0	0	0	0	0	0	0	0	0	0	0	0	0	0	0	0	0	0	0	0	0	0	0	0	0	0	0	0	0	0	0	0	0	0
C41_k141_25285	BCall|233825	CDS	3671	4777	1107	-1	D-alanyl-D-alanine carboxypeptidase DacC		Beta-lactamase enzyme family,Penicillin-binding protein 5, C-terminal domain,D-alanyl-D-alanine carboxypeptidase		4.1	1.3	0.61	4.4	1.9	0.46	0.94	0.2	0.27	0.67	0.2	0.61	0.27	3	0.41	0.41	0.27	0.41	0.69	1.6	1.6	1.3	2.2	0.95	0.26	0.26	0.64	0.86	0.22	0.92	1.1	0.95	0.18	0.96	0.72	0.85				0	0	0	0	0	0	0	0	0	0	0	0	0	0	0	0	0	0	0	0	0	0	0	0	0	0	0	0	0	0	0	0	0	0	0	0
C41_k141_3530	BCall|234149	CDS	1	912	912	-1	Phosphate-binding protein PstS	phosphate ABC transporter, phosphate-binding protein PstS	PBP superfamily domain,PBP superfamily domain,Bacterial extracellular solute-binding protein		7.1	0.13	0	7.3	0.33	0.078	14	2.5	1.4	3.5	3	4.8	0.33	3	4.1	0.65	0.25	1.1	1.2	0.16	0	2.2	0.38	0.16	3.8	3.3	3.3	4.5	3.4	7.3	1.3	0.95	1.9	1.5	0.66	2.4				0	0	0	0	0	0	0	0	0	0	0	0	0	0	0	0	0	0	0	0	0	0	0	0	0	0	0	0	0	0	0	0	0	0	0	0
C41_k141_3530	BCall|234151	CDS	1005	2369	1365	-1	Phosphoglucosamine mutase	phosphoglucosamine mutase	Phosphoglucomutase/phosphomannomutase, alpha/beta/alpha domain I,Phosphoglucomutase/phosphomannomutase, alpha/beta/alpha domain II,Phosphoglucomutase/phosphomannomutase, alpha/beta/alpha domain III,Phosphoglucomutase/phosphomannomutase, C-terminal domain		4.2	0	0	2.2	0.38	0	2.9	0.49	0.055	0.16	0.76	0.49	0.11	1.4	2	0.11	0.11	0.38	0.71	0	0	0.66	0.43	0	0.8	0.64	0.13	0.21	0.86	0.74	0.44	0.45	0.92	0.26	0.29	0.8				0	0	0	0	0	0	0	0	0	0	0	0	0	0	0	0	0	0	0	0	0	0	0	0	0	0	0	0	0	0	0	0	0	0	0	0
C41_k141_3530	BCall|234152	CDS	2359	3198	840	-1	Dihydropteroate synthase	dihydropteroate synthase	Pterin binding enzyme		1.9	0.36	0	2.1	0	0	0.64	0.18	0	0.089	0	0.089	0.18	2	1.1	0.18	0	0.18	0.33	0.44	0	0.62	0	0	0.18	0.23	0	0.11	0	0.13	0.72	0.65	0.48	0.42	0	0.37				0	0	0	0	0	0	0	0	0	0	0	0	0	0	0	0	0	0	0	0	0	0	0	0	0	0	0	0	0	0	0	0	0	0	0	0
C41_k141_3530	BCall|234153	CDS	3253	4650	1398	-1	ATP-dependent zinc metalloprotease FtsH	ATP-dependent metallopeptidase HflB	ATPase family associated with various cellular activities (AAA),AAA domain (dynein-related subfamily),AAA+ lid domain,Peptidase family M41		47	37	30	68	29	33	21	18	21	35	10	18	1.5	31	11	5	5.4	5.6	7.9	46	81	20	33	68	5.7	23	49	45	12	27	6.3	9.9	5	12	14	12				0	0	0	0	0	0	0	0	0	0	0	0	0	0	0	0	0	0	0	0	0	0	0	0	0	0	0	0	0	0	0	0	0	0	0	0
C41_k141_34599	BCall|234411	CDS	24	464	441	-1			MarR family,MarR family		0.17	0	0	1.7	0	0	0	0	0	0	0	0	0	3.7	0.17	0	0	0.45	0.028	0	0	0.5	0	0	0	0	0	0	0	0	0	1.2	0.076	0	0	0.94				0	0	0	0	0	0	0	0	0	0	0	0	0	0	0	0	0	0	0	0	0	0	0	0	0	0	0	0	0	0	0	0	0	0	0	0
C41_k141_34599	BCall|234412	CDS	597	1001	405	1			Protein of unknown function, DUF393		0	0	0	0	0	0	0	0	0	0	0	0	0	0	0	0	0	0	0	0	0	0	0	0	0	0	0	0	0	0	0	0	0	0	0	0				0	0	0	0	0	0	0	0	0	0	0	0	0	0	0	0	0	0	0	0	0	0	0	0	0	0	0	0	0	0	0	0	0	0	0	0
C41_k141_34599	BCall|234413	CDS	1036	4563	3528	-1	hypothetical protein		Pyridine nucleotide-disulphide oxidoreductase		0	0	0	0	0	0	0	0	0	0	0	0	0	0	0.043	0	0	0	0	0	0	0	0	0	0	0	0	0	0	0	0	0	0.019	0	0	0				0	0	0	0	0	0	0	0	0	0	0	0	0	0	0	0	0	0	0	0	0	0	0	0	0	0	0	0	0	0	0	0	0	0	0	0
C41_k141_31053	BCall|235011	CDS	320	718	399	1	Heat shock protein 15 homolog		S4 domain		0	0.37	0	0.14	0	0	0	0	0	0	0	0	0	0.52	1.1	0.74	0	0	0	0.46	0	0.043	0	0	0	0	0	0	0	0	0	0.16	0.51	1.7	0	0				0	0	0	0	0	0	0	0	0	0	0	0	0	0	0	0	0	0	0	0	0	0	0	0	0	0	0	0	0	0	0	0	0	0	0	0
C41_k141_31053	BCall|235012	CDS	798	4574	3777	1	hypothetical protein	TIGR02099 family protein	AsmA-like C-terminal region,Protein of unknown function		1.3	0.059	0	0.96	0.02	0	0.2	0	0	0.059	0.14	0.059	0.099	1.2	0.91	0.14	0.053	0.02	0.23	0.074	0	0.29	0.023	0	0.055	0	0	0.076	0.16	0.09	0.4	0.39	0.41	0.33	0.14	0.041				0	0	0	0	0	0	0	0	0	0	0	0	0	0	0	0	0	0	0	0	0	0	0	0	0	0	0	0	0	0	0	0	0	0	0	0
C41_k141_12073	BCall|235470	CDS	55	366	312	-1					1.9	0	0	27	0	0	0	0	0	0.24	0	0	0.96	13	3.1	1.6	2.4	0	0.32	0	0	8.1	0	0	0	0	0	0.3	0	0	3.9	4.1	1.4	3.9	6.3	0				0	0	0	0	0	0	0	0	0	0	0	0	0	0	0	0	0	0	0	0	0	0	0	0	0	0	0	0	0	0	0	0	0	0	0	0
C41_k141_12073	BCall|235471	CDS	393	1508	1116	-1	Serine--pyruvate aminotransferase		Aminotransferase class-V,DegT/DnrJ/EryC1/StrS aminotransferase family		2.1	0.066	0	3.6	0.39	0	5.4	1	0.13	0.6	0.66	0.67	0.12	1.9	1.4	0.34	0.2	0.67	0.35	0.082	0	1.1	0.45	0	1.5	1.3	0.3	0.78	0.74	1	0.5	0.59	0.63	0.8	0.53	1.4				0	0	0	0	0	0	0	0	0	0	0	0	0	0	0	0	0	0	0	0	0	0	0	0	0	0	0	0	0	0	0	0	0	0	0	0
C41_k141_12073	BCall|235472	CDS	1644	2153	510	1					0	0	0	0	0	0	0	0	0	0	0	0	0	0	0.59	0	0	0	0	0	0	0	0	0	0	0	0	0	0	0	0	0	0.27	0	0	0				0	0	0	0	0	0	0	0	0	0	0	0	0	0	0	0	0	0	0	0	0	0	0	0	0	0	0	0	0	0	0	0	0	0	0	0
C41_k141_12073	BCall|235474	CDS	2164	2919	756	-1	tRNA-cytidine(32) 2-sulfurtransferase		PP-loop family		1.7	0.093	0	0.99	0	0	0.69	0.099	0	0	0.19	0	0	1.4	0.49	0	0	0	0.28	0.11	0	0.3	0	0	0.19	0.13	0	0	0.21	0	0	0.43	0.22	0	0	0				0	0	0	0	0	0	0	0	0	0	0	0	0	0	0	0	0	0	0	0	0	0	0	0	0	0	0	0	0	0	0	0	0	0	0	0
C41_k141_12073	BCall|235475	CDS	2916	4577	1662	-1	ATP-dependent lipid A-core flippase	lipid A export permease/ATP-binding protein MsbA	ABC transporter transmembrane region,ABC transporter		2.9	0.045	0	1.5	0.09	0	0.22	0.18	0	0.042	0.22	0.045	0.087	0.54	0.63	0	0	0	0.49	0.056	0	0.44	0.1	0	0.06	0.23	0	0.054	0.24	0.068	0.35	0.17	0.28	0	0	0				0	0	0	0	0	0	0	0	0	0	0	0	0	0	0	0	0	0	0	0	0	0	0	0	0	0	0	0	0	0	0	0	0	0	0	0
C41_k141_8975	BCall|235654	CDS	294	1544	1251	1	Adenosylmethionine-8-amino-7-oxononanoate aminotransferase	adenosylmethionine-8-amino-7-oxononanoate transaminase	Aminotransferase class-III		0.79	0.12	0	0.47	0.3	0.24	0.24	0.12	0	0.06	0	0	0	0.3	0.66	0	0	0	0.13	0.15	0	0.14	0.34	0.49	0.067	0.15	0	0.077	0	0	0	0.096	0.3	0	0	0				0	0	0	0	0	0	0	0	0	0	0	0	0	0	0	0	0	0	0	0	0	0	0	0	0	0	0	0	0	0	0	0	0	0	0	0
C41_k141_8975	BCall|235655	CDS	1625	2257	633	1	Nucleoid occlusion factor SlmA		AefR-like transcriptional repressor, C-terminal domain,Bacterial regulatory proteins, tetR family		6	0	0.12	1.8	0.71	0	2.5	0.83	0	1.4	0.35	0.35	0	1.2	1.2	0.12	0.22	0.24	1	0	0.31	0.53	0.82	0	0.69	1.1	0	1.8	0.4	0.53	0	0.37	0.53	0.28	0.6	0.49				0	0	0	0	0	0	0	0	0	0	0	0	0	0	0	0	0	0	0	0	0	0	0	0	0	0	0	0	0	0	0	0	0	0	0	0
C41_k141_8975	BCall|235656	CDS	2254	2724	471	1					0	0	0	0.32	0	0.16	0.15	0.64	0	0	0.16	0.32	0	0	0	0	0	0	0	0	0	0.095	0	0.33	0.041	0.82	0	0	0.18	0.48	0	0	0	0	0	0				0	0	0	0	0	0	0	0	0	0	0	0	0	0	0	0	0	0	0	0	0	0	0	0	0	0	0	0	0	0	0	0	0	0	0	0
C41_k141_8975	BCall|235658	CDS	2731	3900	1170	1		efflux transporter, RND family, MFP subunit	Biotin-lipoyl like,HlyD family secretion protein,Barrel-sandwich domain of CusB or HlyD membrane-fusion		18	0	0	6.3	1.5	0.38	3	0.7	0.19	0.45	1.5	1.1	0	2.3	0.38	0.38	0.13	0.32	3	0	0	1.9	1.7	0.79	0.83	0.9	0.45	0.58	1.7	1.6	0	0.73	0.17	0.9	0.34	0.67	0	2	389	0	0	0	1	0	0	0	0	0	0	0	0	1	0	0	0	1	1	0	0	0	51	0	0	0	0	0	0	0	0	5.2	0	0	0	4.7	5.6
C41_k141_8975	BCall|235660	CDS	3931	4563	633	1			MacB-like periplasmic core domain	transport	18	0	0	6.1	0.73	0	6.9	1.7	0.58	3.3	4.5	0.47	0	2.7	0.58	0.24	0.24	0.59	3.1	0	0	1.8	0.85	0	1.9	2.1	1.4	4.2	5	0.72	0	0.85	0.26	0.56	0.63	1.2				0	0	0	0	0	0	0	0	0	0	0	0	0	0	0	0	0	0	0	0	0	0	0	0	0	0	0	0	0	0	0	0	0	0	0	0
C41_k141_1736	BCall|235862	CDS	1	228	228	1	Molybdenum transport system permease protein ModB				2.4	2.6	1.5	2.2	2	1.3	0	0	1.6	0.32	0.32	2.2	0	1.3	0.62	0.32	0	0.98	0.41	3.2	4.1	0.66	2.3	2.7	0	0	3.7	0.42	0.36	3.3	0	0.41	0.28	0.77	0	2				0	0	0	0	0	0	0	0	0	0	0	0	0	0	0	0	0	0	0	0	0	0	0	0	0	0	0	0	0	0	0	0	0	0	0	0
C41_k141_1736	BCall|235864	CDS	225	1307	1083	1	Molybdenum import ATP-binding protein ModC	molybdate ABC transporter, ATP-binding protein	ABC transporter,TOBE domain	transport	4.7	0.83	0.28	2.1	0.55	0.14	0.068	0.068	0.069	0.28	0	0.14	0	1.2	0.89	0.95	0.41	3.5	0.79	1	0.73	0.64	0.64	0.28	0.019	0.088	0.16	0.35	0	0.21	0	0.38	0.4	2.3	1.1	7.3				0	0	0	0	0	0	0	0	0	0	0	0	0	0	0	0	0	0	0	0	0	0	0	0	0	0	0	0	0	0	0	0	0	0	0	0
C41_k141_1736	BCall|235865	CDS	1354	2496	1143	-1					0	0	0	0	0	0	0	0	0	0	0	0	0	0	0	0	0	0	0	0	0	0	0	0	0	0	0	0	0	0	0	0	0	0	0	0				0	0	0	0	0	0	0	0	0	0	0	0	0	0	0	0	0	0	0	0	0	0	0	0	0	0	0	0	0	0	0	0	0	0	0	0
C41_k141_1736	BCall|235866	CDS	2881	3357	477	1			Pyridoxamine 5'-phosphate oxidase,Pyridoxamine 5'-phosphate oxidase		0	0	0	0.63	0	0	0	0	0	0	0	0	0	0.63	0.16	0	0	0	0	0	0	0.19	0	0	0	0	0	0	0	0	0	0.2	0.071	0	0	0				0	0	0	0	0	0	0	0	0	0	0	0	0	0	0	0	0	0	0	0	0	0	0	0	0	0	0	0	0	0	0	0	0	0	0	0
C41_k141_1736	BCall|235867	CDS	3379	3729	351	-1					0	0	0	0	0	0	0	0	0	0	0	0	0	0	0.81	0	0	0	0	0	0	0	0	0	0	0	0	0	0	0	0	0	0.37	0	0	0				0	0	0	0	0	0	0	0	0	0	0	0	0	0	0	0	0	0	0	0	0	0	0	0	0	0	0	0	0	0	0	0	0	0	0	0
C41_k141_1736	BCall|235868	CDS	4004	4543	540	1	FeMo cofactor biosynthesis protein NifB		4Fe-4S single cluster domain,4Fe-4S single cluster domain,Radical SAM superfamily		0	0	0	0	0	0	0	0	0	0	0	0	0	0	0	0	0	0	0	0	0	0	0	0	0	0	0	0	0	0	0	0	0	0	0	0				0	0	0	0	0	0	0	0	0	0	0	0	0	0	0	0	0	0	0	0	0	0	0	0	0	0	0	0	0	0	0	0	0	0	0	0
C41_k141_10606	BCall|236034	CDS	429	1043	615	1	Translation initiation factor IF-2		Elongation factor Tu domain 2,Translation-initiation factor 2	central dogma	27	0.72	0.87	4.2	3.3	0.49	29	1.9	0.73	2.1	2.1	1.5	0.99	3.3	3.9	1.2	0.24	1	4.6	0.9	2.3	1.2	3.8	0.99	8.1	2.5	1.7	2.6	2.4	2.2	4	1.1	1.8	2.8	0.65	2.1				0	0	0	0	0	0	0	0	0	0	0	0	0	0	0	0	0	0	0	0	0	0	0	0	0	0	0	0	0	0	0	0	0	0	0	0
C41_k141_10606	BCall|236035	CDS	1043	1417	375	1	Ribosome-binding factor A	ribosome-binding factor A	Ribosome-binding factor A		10	0	0	1	1.1	0	6.2	0.99	1	0	0	0	0.4	2.4	3.9	1.6	0	0.59	1.8	0	0	0.31	1.3	0	1.7	1.3	2.4	0	0	0	1.6	0.77	1.8	3.9	0	1.2				0	0	0	0	0	0	0	0	0	0	0	0	0	0	0	0	0	0	0	0	0	0	0	0	0	0	0	0	0	0	0	0	0	0	0	0
C41_k141_10606	BCall|236036	CDS	1414	2310	897	1	tRNA pseudouridine synthase B	tRNA pseudouridine(55) synthase	Pseudouridine synthase II TruB, C-terminal,tRNA pseudouridylate synthase B C-terminal domain,TruB family pseudouridylate synthase (N terminal domain)		1.5	0.59	0.084	1.3	0.49	0.25	0.25	0.084	0.17	0.17	0	0.084	0	1	0.73	0.33	0.084	0	0.25	0.73	0.22	0.4	0.57	0.51	0.069	0.11	0.39	0.21	0	0.13	0	0.33	0.33	0.78	0.22	0				0	0	0	0	0	0	0	0	0	0	0	0	0	0	0	0	0	0	0	0	0	0	0	0	0	0	0	0	0	0	0	0	0	0	0	0
C41_k141_10606	BCall|236037	CDS	2400	2669	270	1	30S ribosomal protein S15	ribosomal protein uS15	Ribosomal protein S15	central dogma	21	0.83	0.83	9.7	3.7	1.1	27	4	1.5	4	3.8	2.7	0	11	4	2.3	2.2	6.4	3.6	1	2.2	2.9	4.3	2.2	7.4	5.1	3.5	5.2	4.2	4.1	0	3.4	1.8	5.4	5.8	13				0	0	0	0	0	0	0	0	0	0	0	0	0	0	0	0	0	0	0	0	0	0	0	0	0	0	0	0	0	0	0	0	0	0	0	0
C41_k141_10606	BCall|236038	CDS	2794	4521	1728	1	Polyribonucleotide nucleotidyltransferase	polyribonucleotide nucleotidyltransferase	Polyribonucleotide nucleotidyltransferase, RNA binding domain,3' exoribonuclease family, domain 1,3' exoribonuclease family, domain 2		23	6.9	3.3	15	7	4.2	28	13	6.8	13	12	7.1	0.17	3.9	3	2.6	2.3	2.9	3.9	8.6	8.7	4.4	8	8.5	7.9	17	16	17	14	11	0.69	1.2	1.3	6.1	6.2	6				0	0	0	0	0	0	0	0	0	0	0	0	0	0	0	0	0	0	0	0	0	0	0	0	0	0	0	0	0	0	0	0	0	0	0	0
C41_k141_24725	BCall|236700	CDS	1	468	468	1	hypothetical protein		SPFH domain / Band 7 family		2.4	12	7.8	26	9.6	9.6	0.31	1.6	8.9	0.32	0.16	5.2	0.47	15	4.4	1.4	0.96	0.15	0.4	15	21	7.7	11	20	0.086	2.1	21	0.41	0.18	7.9	1.9	4.7	2	3.4	2.6	0.31	0	1	155	0	0	0	0	0	0	0	0	0	0	0	0	8	1	1	1	1	0	0	0	0	0	0	0	0	0	0	0	0	0	100	12	15	21	12	0
C41_k141_24725	BCall|236701	CDS	626	1291	666	1	Inner membrane protein YccA		Inhibitor of apoptosis-promoting Bax1	cell envelope	55	3	1.6	45	4.7	2.1	22	5.2	2.9	6.5	9.8	3.4	1.9	35	16	6.4	3.3	2.9	9.3	3.7	4.1	13	5.4	4.3	6.2	6.7	6.8	8.3	11	5.2	7.6	11	7.2	15	8.9	6				0	0	0	0	0	0	0	0	0	0	0	0	0	0	0	0	0	0	0	0	0	0	0	0	0	0	0	0	0	0	0	0	0	0	0	0
C41_k141_24725	BCall|236703	CDS	1296	2096	801	1	Uncharacterized metal-dependent hydrolase YjjV		TatD related DNase		6.5	0.27	0.094	1.9	0	0	0.76	0.095	0.19	0	0.094	0.099	0	2.1	1.3	0.19	0	0	1.1	0.34	0.25	0.56	0	0	0.21	0.12	0.44	0	0.1	0.15	0	0.67	0.57	0.44	0	0				0	0	0	0	0	0	0	0	0	0	0	0	0	0	0	0	0	0	0	0	0	0	0	0	0	0	0	0	0	0	0	0	0	0	0	0
C41_k141_24725	BCall|236704	CDS	2104	2457	354	-1					0	0	0	0	0	0	2.5	0.18	0	0	0.64	0.21	0	0	9.6	0	0	0	0	0	0	0	0	0	0.71	0.23	0	0	0.71	0.32	0	0	4.3	0	0	0				0	0	0	0	0	0	0	0	0	0	0	0	0	0	0	0	0	0	0	0	0	0	0	0	0	0	0	0	0	0	0	0	0	0	0	0
C41_k141_24725	BCall|236705	CDS	2527	2997	471	-1			Protein of unknown function (DUF1295),Isoprenylcysteine carboxyl methyltransferase (ICMT) family ,Phospholipid methyltransferase		2.7	0	0	1.1	0	0	0	0	0	0.31	0	0	0	1.3	0.32	0	0.32	0	0.46	0	0	0.33	0	0	0	0	0	0.39	0	0	0	0.4	0.14	0	0.85	0				0	0	0	0	0	0	0	0	0	0	0	0	0	0	0	0	0	0	0	0	0	0	0	0	0	0	0	0	0	0	0	0	0	0	0	0
C41_k141_24725	BCall|236707	CDS	3053	3610	558	-1					0	0	0	0	0	0	0.39	0	0	0	0.27	0	0	0	0.27	0	0	0	0	0	0	0	0	0	0.11	0	0	0	0.3	0	0	0	0.12	0	0	0				0	0	0	0	0	0	0	0	0	0	0	0	0	0	0	0	0	0	0	0	0	0	0	0	0	0	0	0	0	0	0	0	0	0	0	0
C41_k141_24725	BCall|236709	CDS	3654	4301	648	-1	GTP cyclohydrolase 1		GTP cyclohydrolase I		7.3	0.54	0	3.3	0.46	0	5.2	0.23	0	1.4	0.46	0.34	0.19	2.4	2.6	0	0.042	0.083	1.2	0.68	0	0.99	0.53	0	1.4	0.3	0	1.8	0.51	0.51	0.75	0.77	1.2	0	0.11	0.17				0	0	0	0	0	0	0	0	0	0	0	0	0	0	0	0	0	0	0	0	0	0	0	0	0	0	0	0	0	0	0	0	0	0	0	0
C41_k141_15136	BCall|236770	CDS	6	1340	1335	-1	Ribonucleoside-diphosphate reductase subunit alpha		ATP cone domain,Ribonucleotide reductase, barrel domain,Ribonucleotide reductase, all-alpha domain		17	1.7	0.83	6.6	2.1	0.54	9.6	1.1	0.39	0.95	2.8	1.6	0.22	8.5	4.4	1.6	1.2	0.88	2.9	2.1	2.2	2	2.5	1.1	2.7	1.4	0.93	1.2	3.1	2.4	0.91	2.7	2	3.8	3.2	1.8				0	0	0	0	0	0	0	0	0	0	0	0	0	0	0	0	0	0	0	0	0	0	0	0	0	0	0	0	0	0	0	0	0	0	0	0
C41_k141_15136	BCall|236771	CDS	1831	2685	855	1	Formyltetrahydrofolate deformylase	formyltetrahydrofolate deformylase	ACT domain,Formyl transferase		4.8	0.44	0	1.6	0.35	0	2.8	0.18	0	0.35	0.52	0.35	0.23	2.7	2.9	0	0.5	0.17	0.81	0.54	0	0.47	0.4	0	0.79	0.23	0	0.44	0.58	0.53	0.93	0.87	1.3	0	1.3	0.36				0	0	0	0	0	0	0	0	0	0	0	0	0	0	0	0	0	0	0	0	0	0	0	0	0	0	0	0	0	0	0	0	0	0	0	0
C41_k141_15136	BCall|236773	CDS	2692	4263	1572	1					1.6	0	0	0.9	0.19	0	1.1	0.048	0	0.048	0.33	0	0.012	0.41	1.3	0	0	0	0.28	0	0	0.27	0.22	0	0.3	0.062	0	0.061	0.37	0	0.046	0.13	0.6	0	0	0				0	0	0	0	0	0	0	0	0	0	0	0	0	0	0	0	0	0	0	0	0	0	0	0	0	0	0	0	0	0	0	0	0	0	0	0
C41_k141_15136	BCall|236774	CDS	4260	4442	183	1					1.4	0	0	0.67	0.41	0	1.8	0.41	0	0	0	0.31	0	0	0.83	0	0	0	0.24	0	0	0.2	0.47	0	0.51	0.53	0	0	0	0.47	0	0	0.38	0	0	0				0	0	0	0	0	0	0	0	0	0	0	0	0	0	0	0	0	0	0	0	0	0	0	0	0	0	0	0	0	0	0	0	0	0	0	0
C41_k141_7447	BCall|237289	CDS	3	1241	1239	-1			Ferrous iron transport protein B		0.48	0	0	0.3	0.06	0	1.9	0.18	0	0	0.18	0.06	0	1.6	0.29	1.7	0.72	1.7	0.082	0	0	0.09	0.069	0	0.54	0.23	0	0	0.2	0.09	0	0.52	0.13	4.1	1.9	3.5				0	0	0	0	0	0	0	0	0	0	0	0	0	0	0	0	0	0	0	0	0	0	0	0	0	0	0	0	0	0	0	0	0	0	0	0
C41_k141_7447	BCall|237291	CDS	1344	1580	237	-1					0	0	0	0	0	0	0	0	0	0	0	0	0	0	0	0	0	0	0	0	0	0	0	0	0	0	0	0	0	0	0	0	0	0	0	0				0	0	0	0	0	0	0	0	0	0	0	0	0	0	0	0	0	0	0	0	0	0	0	0	0	0	0	0	0	0	0	0	0	0	0	0
C41_k141_7447	BCall|237292	CDS	1627	3021	1395	-1	GTPase HflX	GTP-binding protein HflX	Ferrous iron transport protein B,GTP-binding GTPase Middle Region,GTP-binding GTPase N-terminal,50S ribosome-binding GTPase		2.5	0.1	0.11	2.1	0.11	0	1.1	0.11	0	0.053	0.27	0	0.27	2.2	0.84	0	0.054	0	0.42	0.13	0.28	0.63	0.12	0	0.32	0.14	0	0.068	0.3	0	1.1	0.71	0.38	0	0.14	0				0	0	0	0	0	0	0	0	0	0	0	0	0	0	0	0	0	0	0	0	0	0	0	0	0	0	0	0	0	0	0	0	0	0	0	0
C41_k141_7447	BCall|237293	CDS	3451	4065	615	1		PEP-CTERM protein-sorting domain	PEP-CTERM motif		0	0	0	0	0	0	0	0	0	0	0	0	0	0	0	0	0	0	0	0	0	0	0	0	0	0	0	0	0	0	0	0	0	0	0	0				0	0	0	0	0	0	0	0	0	0	0	0	0	0	0	0	0	0	0	0	0	0	0	0	0	0	0	0	0	0	0	0	0	0	0	0
C41_k141_7447	BCall|237296	CDS	4198	4404	207	-1	DNA-binding protein VF_0530		DNA-binding protein VF530		3.5	1	0	2.5	0.3	0	0	0.72	0	0.36	0.36	0.36	0	3.9	0	0.36	0	0.72	0.59	1.3	0	0.76	0.35	0	0	0.94	0	0.46	0.41	0.55	0	1.2	0	0.86	0	1.5				0	0	0	0	0	0	0	0	0	0	0	0	0	0	0	0	0	0	0	0	0	0	0	0	0	0	0	0	0	0	0	0	0	0	0	0
C41_k141_12634	BCall|237334	CDS	323	832	510	1					0	0	0	0	0	0	0	0	0	0	0	0	0.29	0.29	3.9	0.23	0	0	0	0	0	0	0	0	0	0	0	0	0	0	1.2	0.093	1.8	0.54	0	0				0	0	0	0	0	0	0	0	0	0	0	0	0	0	0	0	0	0	0	0	0	0	0	0	0	0	0	0	0	0	0	0	0	0	0	0
C41_k141_12634	BCall|237336	CDS	1041	2453	1413	1	Probable transport protein HsrA	drug resistance MFS transporter, drug:H+ antiporter-2 (14 Spanner) (DHA2) family	Major Facilitator Superfamily,Sugar (and other) transporter		0.52	0	0	0.21	0.21	0	0.21	0.052	0	0	0.11	0.11	0.11	0.21	0.53	0.1	0	0	0.088	0	0	0.063	0.24	0	0.058	0.068	0	0	0.12	0.16	0.43	0.068	0.24	0.24	0	0				0	0	0	0	0	0	0	0	0	0	0	0	0	0	0	0	0	0	0	0	0	0	0	0	0	0	0	0	0	0	0	0	0	0	0	0
C41_k141_12634	BCall|237339	CDS	2837	3460	624	1			Polymer-forming cytoskeletal		0.71	0	0	0.36	0	0	0.72	0	0	0.23	0.12	0	0	0.24	0.24	0	0	0	0.12	0	0	0.11	0	0	0.2	0	0	0.3	0.13	0	0	0.077	0.11	0	0	0				0	0	0	0	0	0	0	0	0	0	0	0	0	0	0	0	0	0	0	0	0	0	0	0	0	0	0	0	0	0	0	0	0	0	0	0
C41_k141_12634	BCall|237340	CDS	3653	4399	747	-1	3-oxoacyl-[acyl-carrier-protein] reductase FabG		short chain dehydrogenase,Enoyl-(Acyl carrier protein) reductase,KR domain		3.1	0	0	1.5	0.5	0	1.5	0.4	0	0	0.5	0.2	0.2	3.6	1	0.2	0.2	0	0.53	0	0	0.45	0.58	0	0.42	0.52	0	0	0.55	0.3	0.81	1.1	0.45	0.48	0.53	0				0	0	0	0	0	0	0	0	0	0	0	0	0	0	0	0	0	0	0	0	0	0	0	0	0	0	0	0	0	0	0	0	0	0	0	0
C41_k141_20177	BCall|237393	CDS	191	1168	978	-1					2.6	0	0	1.1	0.15	0	4	0	0.15	0.23	0.23	0.22	0	1.9	1.3	0.18	0.31	0.15	0.44	0	0	0.34	0.18	0	1.1	0	0.36	0.29	0.26	0.34	0	0.61	0.6	0.43	0.82	0.32				0	0	0	0	0	0	0	0	0	0	0	0	0	0	0	0	0	0	0	0	0	0	0	0	0	0	0	0	0	0	0	0	0	0	0	0
C41_k141_20177	BCall|237394	CDS	1210	1875	666	-1		HAD phosphoserine phosphatase-like hydrolase, family IB,HAD hydrolase, family IB	haloacid dehalogenase-like hydrolase		2.3	0.11	0	1.1	0.33	0.34	1.6	0.45	0	0.23	0	0.11	0	0.68	0.79	0.011	0.11	0.23	0.38	0.14	0	0.33	0.38	0.69	0.45	0.58	0	0.29	0	0.17	0	0.22	0.36	0.025	0.3	0.47				0	0	0	0	0	0	0	0	0	0	0	0	0	0	0	0	0	0	0	0	0	0	0	0	0	0	0	0	0	0	0	0	0	0	0	0
C41_k141_20177	BCall|237395	CDS	1913	2587	675	-1		yecA family protein	Uncharacterised protein family (UPF0149)		1.7	0	0	0.67	0.22	0	2.1	0.22	0.21	0.19	0.33	0.11	0.44	2.1	0.33	0	0	0	0.3	0	0	0.2	0.26	0	0.59	0.29	0.51	0.25	0.37	0.17	1.8	0.66	0.15	0	0	0				0	0	0	0	0	0	0	0	0	0	0	0	0	0	0	0	0	0	0	0	0	0	0	0	0	0	0	0	0	0	0	0	0	0	0	0
C41_k141_20177	BCall|237396	CDS	2640	3323	684	1			Cobalt uptake substrate-specific transmembrane region		1.3	0	0	0.44	0.22	0	0.49	0	0	0.22	0	0	0	1.4	0.65	0	0	0	0.23	0	0	0.13	0.25	0	0.14	0	0	0.28	0	0	0	0.46	0.29	0	0	0				0	0	0	0	0	0	0	0	0	0	0	0	0	0	0	0	0	0	0	0	0	0	0	0	0	0	0	0	0	0	0	0	0	0	0	0
C41_k141_20177	BCall|237398	CDS	3295	4389	1095	1	ATP-dependent RNA helicase HrpA		AAA domain,DEAD/DEAH box helicase,Helicase conserved C-terminal domain		2.7	0.13	0.26	0.75	0.54	0	1.6	0	0	0	0.14	0.21	0.13	1.1	0.14	0	0	0.14	0.46	0.16	0.7	0.22	0.63	0	0.45	0	0	0	0.15	0.31	0.54	0.35	0.062	0	0	0.29				0	0	0	0	0	0	0	0	0	0	0	0	0	0	0	0	0	0	0	0	0	0	0	0	0	0	0	0	0	0	0	0	0	0	0	0
C41_k141_32854	BCall|237415	CDS	43	402	360	1			Protein of unknown function (DUF1622)		6.6	0	0	4.2	0	0	0	0	0	0	0	0	0.41	2.7	2.6	0	0	0.41	1.1	0	0	1.2	0	0	0	0	0	0	0	0	1.7	0.87	1.2	0	0	0.86				0	0	0	0	0	0	0	0	0	0	0	0	0	0	0	0	0	0	0	0	0	0	0	0	0	0	0	0	0	0	0	0	0	0	0	0
C41_k141_32854	BCall|237417	CDS	718	1722	1005	-1	Carbamoyl dehydratase HypE	hydrogenase expression/formation protein HypE	AIR synthase related protein, N-terminal domain,AIR synthase related protein, C-terminal domain		0.92	0	0	1.6	0.21	0	0.81	0	0.3	0.6	0.3	0	0	0.83	0.6	0	0	0.15	0.16	0	0	0.49	0.24	0	0.23	0	0.7	0.76	0.33	0	0	0.27	0.27	0	0	0.31				0	0	0	0	0	0	0	0	0	0	0	0	0	0	0	0	0	0	0	0	0	0	0	0	0	0	0	0	0	0	0	0	0	0	0	0
C41_k141_32854	BCall|237418	CDS	1730	3955	2226	-1	Carbamoyltransferase HypF	carbamoyltransferase HypF	Acylphosphatase,HypF Kae1-like domain,Telomere recombination,HypF finger		0.35	0	0	0.19	0.067	0	0.23	0	0	0	0.034	0	0.034	0.63	0.88	0	0	0	0.06	0	0	0.057	0.078	0	0.065	0	0	0	0.038	0	0.14	0.2	0.4	0	0	0				0	0	0	0	0	0	0	0	0	0	0	0	0	0	0	0	0	0	0	0	0	0	0	0	0	0	0	0	0	0	0	0	0	0	0	0
C41_k141_29914	BCall|237445	CDS	1	1020	1020	-1	Putative beta-barrel assembly-enhancing protease		Peptidase family M48		5.5	0	0.073	2.1	0.29	0	0.88	0.12	0	0.22	0	0	0.29	2.9	0.95	0.42	0	0.5	0.94	0	0.19	0.63	0.34	0	0.24	0.16	0	0.28	0	0	1.2	0.93	0.43	1	0	1				0	0	0	0	0	0	0	0	0	0	0	0	0	0	0	0	0	0	0	0	0	0	0	0	0	0	0	0	0	0	0	0	0	0	0	0
C41_k141_29914	BCall|237447	CDS	1096	1569	474	1	Cyclic pyranopterin monophosphate synthase	molybdenum cofactor biosynthesis protein C	MoaC family		4.1	0	0	0.95	0	0	1.2	0.16	0.31	0	0.31	0	0.15	2	0.32	0.32	0	0.16	0.7	0	0	0.28	0	0	0.34	0.2	0.74	0	0.35	0	0.6	0.64	0.14	0.75	0	0.33				0	0	0	0	0	0	0	0	0	0	0	0	0	0	0	0	0	0	0	0	0	0	0	0	0	0	0	0	0	0	0	0	0	0	0	0
C41_k141_29914	BCall|237448	CDS	1639	2340	702	1					0	0	0	0	0	0	0	0	0	0	0	0	0.11	0	0.21	0	0	0	0	0	0	0	0	0	0	0	0	0	0	0	0.43	0	0.097	0	0	0				0	0	0	0	0	0	0	0	0	0	0	0	0	0	0	0	0	0	0	0	0	0	0	0	0	0	0	0	0	0	0	0	0	0	0	0
C41_k141_29914	BCall|237450	CDS	2337	2855	519	1			AhpC/TSA family,Redoxin,Thioredoxin,Thioredoxin-like	ROS defense	0	0	0	0	0	0	0	0	0	0.13	0	0	0	0	0.14	0	0	0	0	0	0	0	0	0	0	0	0	0.17	0	0	0	0	0.065	0	0	0				0	0	0	0	0	0	0	0	0	0	0	0	0	0	0	0	0	0	0	0	0	0	0	0	0	0	0	0	0	0	0	0	0	0	0	0
C41_k141_29914	BCall|237452	CDS	3183	4388	1206	1	Sulfite dehydrogenase subunit A		Molybdopterin oxidoreductase,Molybdopterin oxidoreductase Fe4S4 domain		3.5	0.25	0	0.82	0	0	9.1	2.3	0.24	1.7	2.2	1.6	0.12	1.3	0.68	0.24	0	0.24	0.6	0.31	0	0.25	0	0	2.5	3	0.57	2.1	2.4	2.4	0.49	0.42	0.31	0.58	0	0.5				0	0	0	0	0	0	0	0	0	0	0	0	0	0	0	0	0	0	0	0	0	0	0	0	0	0	0	0	0	0	0	0	0	0	0	0
C41_k141_28163	BCall|237472	CDS	132	539	408	1	6,7-dimethyl-8-ribityllumazine synthase	6,7-dimethyl-8-ribityllumazine synthase	6,7-dimethyl-8-ribityllumazine synthase		11	0	0	3.5	0.18	0	3.7	0.37	0.32	0	0.17	0	0.55	2.6	1	0.16	0.55	0	1.8	0	0	1	0.21	0	1	0.47	0.76	0	0.19	0	2.2	0.82	0.47	0.38	1.5	0				0	0	0	0	0	0	0	0	0	0	0	0	0	0	0	0	0	0	0	0	0	0	0	0	0	0	0	0	0	0	0	0	0	0	0	0
C41_k141_28163	BCall|237473	CDS	601	1038	438	1	Transcription antitermination protein NusB	transcription antitermination factor NusB	NusB family		9.8	0	0.17	2.7	0	0	5.8	0.75	0.41	0.8	1.4	0	0.34	1.1	0.9	0.34	0.33	0	1.7	0	0.45	0.79	0	0	1.6	0.97	0.96	1	1.6	0	1.4	0.35	0.41	0.81	0.88	0				0	0	0	0	0	0	0	0	0	0	0	0	0	0	0	0	0	0	0	0	0	0	0	0	0	0	0	0	0	0	0	0	0	0	0	0
C41_k141_28163	BCall|237474	CDS	1125	2078	954	1	Thiamine-monophosphate kinase	thiamine-phosphate kinase	AIR synthase related protein, N-terminal domain,AIR synthase related protein, C-terminal domain		4.3	0.16	0	1.5	0.16	0	1.7	0.16	0.16	0.16	0.16	0	0.16	0.92	0.23	0.22	0	0	0.72	0.19	0	0.44	0.18	0	0.48	0.2	0.37	0.2	0.18	0	0.64	0.29	0.1	0.53	0	0				0	0	0	0	0	0	0	0	0	0	0	0	0	0	0	0	0	0	0	0	0	0	0	0	0	0	0	0	0	0	0	0	0	0	0	0
C41_k141_28163	BCall|237475	CDS	2059	2547	489	1	Phosphatidylglycerophosphatase A		Phosphatidylglycerophosphatase A		1.4	0	0	0.46	0.15	0.3	0.46	0	0	0	0	0	0.31	2	0.75	0	0.31	0	0.24	0	0	0.14	0.18	0.62	0.13	0	0	0	0	0	1.2	0.65	0.34	0	0.82	0				0	0	0	0	0	0	0	0	0	0	0	0	0	0	0	0	0	0	0	0	0	0	0	0	0	0	0	0	0	0	0	0	0	0	0	0
C41_k141_28163	BCall|237477	CDS	2535	3032	498	1	Nicotinamide-nucleotide amidohydrolase PncC	amidohydrolase, PncC family	Competence-damaged protein		5.2	0	0.3	4.4	0	0	2.4	0	0	0	0.59	0	0.6	4	2.4	0	0	0.15	0.88	0	0.8	1.3	0	0	0.68	0	0	0	0.66	0	2.4	1.3	1.1	0	0	0.31				0	0	0	0	0	0	0	0	0	0	0	0	0	0	0	0	0	0	0	0	0	0	0	0	0	0	0	0	0	0	0	0	0	0	0	0
C41_k141_28163	BCall|237478	CDS	3038	3928	891	-1			WYL domain		1	0.084	0	0.33	0	0	0.59	0	0	0.084	0.17	0	0	0.99	1	0	0.42	0.17	0.17	0.1	0	0.097	0	0	0.16	0	0	0.11	0.19	0	0	0.31	0.45	0	1.1	0.35				0	0	0	0	0	0	0	0	0	0	0	0	0	0	0	0	0	0	0	0	0	0	0	0	0	0	0	0	0	0	0	0	0	0	0	0
C41_k141_28163	BCall|237479	CDS	4092	4385	294	1	hypothetical protein		Rad51,recA bacterial DNA recombination protein	central dogma	5	0.77	1.2	4.8	3.9	1	3.5	3.4	2.5	5.2	5.7	2.9	0	15	4.6	0.76	2.4	0.51	0.85	0.95	3.3	1.4	4.5	2.1	0.96	4.5	5.9	6.7	6.4	4.3	0	4.7	2.1	1.8	6.4	1.1				0	0	0	0	0	0	0	0	0	0	0	0	0	0	0	0	0	0	0	0	0	0	0	0	0	0	0	0	0	0	0	0	0	0	0	0
C41_k141_20755	BCall|238089	CDS	1	336	336	-1	Aspartate-semialdehyde dehydrogenase		Semialdehyde dehydrogenase, NAD binding domain	energy	12	6.4	1.8	6.4	4	6.6	4.4	0.88	0.43	0.22	1.5	3.5	0	1.3	2.9	1.6	1.6	1.9	2.1	7.9	4.7	1.9	4.6	13	1.2	1.1	1	0.28	1.7	5.3	0	0.43	1.3	3.7	4.2	4				0	0	0	0	0	0	0	0	0	0	0	0	0	0	0	0	0	0	0	0	0	0	0	0	0	0	0	0	0	0	0	0	0	0	0	0
C41_k141_20755	BCall|238090	CDS	435	1496	1062	-1	3-isopropylmalate dehydrogenase	3-isopropylmalate dehydrogenase	Isocitrate/isopropylmalate dehydrogenase		13	1.8	0.57	4.9	1.5	0.56	9.4	1	0.7	1.1	1.2	2.1	0.28	4	2.9	0.071	0.78	0.8	2.3	2.3	1.5	1.5	1.8	1.1	2.6	1.3	1.7	1.4	1.3	3.2	1.1	1.3	1.3	0.17	2.1	1.7	0	1	353	0	0	0	0	0	0	0	0	0	0	0	0	0	2	0	2	5	1	0	0	0	0	0	0	0	0	0	0	0	0	0	10	0	19	26	6.2
C41_k141_20755	BCall|238091	CDS	1587	2225	639	-1	3-isopropylmalate dehydratase small subunit	3-isopropylmalate dehydratase, small subunit	Aconitase C-terminal domain		19	3.1	1.4	8.5	3	2.9	4.1	1	1.4	1.4	2.2	2.4	0.58	5.8	0.78	1.3	2.1	3.1	3.2	3.9	3.7	2.5	3.4	5.9	1.1	1.3	3.3	1.8	2.4	3.7	2.3	1.8	0.35	3.1	5.6	6.5	0	1	212	1	0	0	0	0	0	0	0	0	0	0	0	0	1	0	0	0	0	24	0	0	0	0	0	0	0	0	0	0	0	0	8.5	0	0	0	0
C41_k141_20755	BCall|238092	CDS	2225	2524	300	-1					0	0	0	0	0	0	1.6	0	0	0	0	0	0	0	1.7	0	0	0	0	0	0	0	0	0	0.45	0	0	0	0	0	0	0	0.79	0	0	0				0	0	0	0	0	0	0	0	0	0	0	0	0	0	0	0	0	0	0	0	0	0	0	0	0	0	0	0	0	0	0	0	0	0	0	0
C41_k141_20755	BCall|238094	CDS	2528	3931	1404	-1	3-isopropylmalate dehydratase large subunit	3-isopropylmalate dehydratase, large subunit	Aconitase family (aconitate hydratase)		17	2.5	0.8	8.4	4.1	2.3	11	5.8	3.5	3.2	3.8	3.9	0.48	4.2	2.5	1.1	1.9	2.7	2.9	3.1	2.1	2.5	4.8	4.7	3	7.5	8.1	4.1	4.2	5.9	1.9	1.3	1.1	2.7	5.1	5.5				0	0	0	0	0	0	0	0	0	0	0	0	0	0	0	0	0	0	0	0	0	0	0	0	0	0	0	0	0	0	0	0	0	0	0	0
C41_k141_20755	BCall|238095	CDS	3971	4303	333	-1			MFS_1 like family		1.6	0	0	1.4	0	0	0	0.23	0	0	0	0	0	0.23	0.68	0	0	0	0.28	0	0	0.4	0	0	0	0.29	0	0	0	0	0	0.072	0.31	0	0	0				0	0	0	0	0	0	0	0	0	0	0	0	0	0	0	0	0	0	0	0	0	0	0	0	0	0	0	0	0	0	0	0	0	0	0	0
C41_k141_21373	BCall|238252	CDS	121	1419	1299	1	Adenylosuccinate synthetase	adenylosuccinate synthase	Adenylosuccinate synthetase		17	5.7	3	6.9	5.2	2.9	8.9	2.8	2.9	2.1	4.7	2.9	0.46	4.4	2.4	1	0.74	1	2.9	7.1	8.1	2.1	5.9	6	2.5	3.6	6.8	2.7	5.2	4.3	1.9	1.4	1.1	2.5	2	2.1				0	0	0	0	0	0	0	0	0	0	0	0	0	0	0	0	0	0	0	0	0	0	0	0	0	0	0	0	0	0	0	0	0	0	0	0
C41_k141_21373	BCall|238253	tRNA	1481	1565	85	-1					0	0	0	0.68	0	0	7.9	1.4	0.86	3.3	0	0	0	0.94	1.2	1.8	0.88	0	0	0	0	0.2	0	0	2.2	1.8	2	4.2	0	0	0	0.3	0.54	4.2	2.4	0				0	0	0	0	0	0	0	0	0	0	0	0	0	0	0	0	0	0	0	0	0	0	0	0	0	0	0	0	0	0	0	0	0	0	0	0
C41_k141_21373	BCall|238254	CDS	1600	2781	1182	1	Ribonuclease R		Cold shock domain,Ribonuclease B OB domain,RNB domain		14	2.5	1.8	4.5	3.1	1.2	3.8	1.1	0.95	0.25	0.25	0.82	0.5	5	3.6	0.44	0.52	0.88	2.3	3.1	4.9	1.3	3.6	2.4	1	1.4	2.2	0.33	0.28	1.2	2	1.6	1.6	1.1	1.4	1.8				0	0	0	0	0	0	0	0	0	0	0	0	0	0	0	0	0	0	0	0	0	0	0	0	0	0	0	0	0	0	0	0	0	0	0	0
C41_k141_21373	BCall|238255	CDS	2806	3900	1095	1	Ribonuclease R	VacB and RNase II family 3'-5' exoribonucleases	RNB domain,S1 RNA binding domain		13	0.61	0.4	3.6	0.92	0.34	5	0.72	0.37	0.47	0.95	0.41	0.55	5.9	2.1	0.14	0.36	0.14	2.2	0.76	1.1	1.1	1.1	0.7	1.4	0.93	0.86	0.61	1.1	0.61	2.2	1.9	0.97	0.32	0.97	0.29	0	1	364	0	0	0	0	0	0	0	0	0	0	0	0	0	1	0	0	0	0	0	0	0	0	0	0	0	0	0	0	0	0	0	4.9	0	0	0	0
C41_k141_21373	BCall|238256	CDS	3897	4283	387	1	23S rRNA (guanosine-2'-O-)-methyltransferase RlmB		RNA 2'-O ribose methyltransferase substrate binding		6.9	0	0	0.19	0.39	0.39	2.9	0.71	0.32	0	0.39	0.19	0.19	0.19	2.4	0	0	0	1.2	0	0	0.058	0.45	0.79	0.8	0.92	0.75	0	0.43	0.29	0.78	0.062	1.1	0	0	0				0	0	0	0	0	0	0	0	0	0	0	0	0	0	0	0	0	0	0	0	0	0	0	0	0	0	0	0	0	0	0	0	0	0	0	0
C41_k141_16511	BCall|238332	CDS	1	750	750	-1	Heme chaperone HemW	putative oxygen-independent coproporphyrinogen III oxidase	Radical SAM superfamily		1.8	0.39	0	0.099	0	0	0.8	0.2	0	0	0.2	0	0	0.33	0.2	0	0	0.2	0.31	0.49	0	0.029	0	0	0.22	0.26	0	0	0.22	0	0	0.1	0.09	0	0	0.41				0	0	0	0	0	0	0	0	0	0	0	0	0	0	0	0	0	0	0	0	0	0	0	0	0	0	0	0	0	0	0	0	0	0	0	0
C41_k141_16511	BCall|238333	CDS	743	1333	591	-1	dITP/XTP pyrophosphatase	non-canonical purine NTP pyrophosphatase, RdgB/HAM1 family	Ham1 family		3.8	0	0	1.1	0	0	1.6	0.37	0	0.25	0	0	0	1.4	1.4	0	0	0	0.64	0	0	0.34	0	0	0.46	0.48	0	0.32	0	0	0	0.43	0.62	0	0	0				0	0	0	0	0	0	0	0	0	0	0	0	0	0	0	0	0	0	0	0	0	0	0	0	0	0	0	0	0	0	0	0	0	0	0	0
C41_k141_16511	BCall|238334	CDS	1433	2164	732	-1	Ribonuclease PH	ribonuclease PH	3' exoribonuclease family, domain 1,3' exoribonuclease family, domain 2		4.8	0.91	1.6	2.7	1	0.81	2.5	0.92	0.92	0.92	0.98	0.2	0.2	1.6	0.86	0.61	0.41	0	0.81	1.1	4.3	0.82	1.2	1.7	0.71	1.2	2.2	1.2	1.1	0.31	0.82	0.52	0.39	1.4	1.1	0				0	0	0	0	0	0	0	0	0	0	0	0	0	0	0	0	0	0	0	0	0	0	0	0	0	0	0	0	0	0	0	0	0	0	0	0
C41_k141_16511	BCall|238335	CDS	2255	3163	909	-1	hypothetical protein		Protein phosphatase 2C,Protein phosphatase 2C,Stage II sporulation protein E (SpoIIE)		7.6	0	0	1.5	0.48	0	3.9	0.17	0	0.17	1.1	0	0.17	3.7	4.1	0	0	0	1.3	0	0	0.43	0.56	0	1.1	0.21	0	0.21	1.2	0	0.67	1.2	1.9	0	0	0				0	0	0	0	0	0	0	0	0	0	0	0	0	0	0	0	0	0	0	0	0	0	0	0	0	0	0	0	0	0	0	0	0	0	0	0
C41_k141_16511	BCall|238336	CDS	3466	3669	204	-1					2.8	0	0	0	0.37	0	0.61	0	0	0	0	0	0	0.55	2.6	0	0.14	0	0.48	0	0	0	0.42	0	0.17	0	0	0	0	0	0	0.18	1.2	0	0.38	0				0	0	0	0	0	0	0	0	0	0	0	0	0	0	0	0	0	0	0	0	0	0	0	0	0	0	0	0	0	0	0	0	0	0	0	0
C41_k141_16511	BCall|238337	CDS	3712	4278	567	-1	Serine/threonine-protein kinase StkP		Protein kinase domain,Protein tyrosine and serine/threonine kinase		1.8	0	0	1.3	0.26	0	1.3	0	0	0	0.13	0	0	1.6	3.2	0	0.24	0	0.3	0	0	0.39	0.3	0	0.37	0	0	0	0.14	0	0	0.52	1.4	0	0.65	0				0	0	0	0	0	0	0	0	0	0	0	0	0	0	0	0	0	0	0	0	0	0	0	0	0	0	0	0	0	0	0	0	0	0	0	0
C41_k141_34568	BCall|238811	CDS	2	808	807	-1			PLD-like domain		5.8	0	0.18	4.3	0	0	0	0	0	0.18	0	0	0.28	3.3	0.67	0.37	0	0	0.97	0	0.49	1.3	0	0	0	0	0	0.24	0	0	1.1	1.1	0.3	0.87	0	0				0	0	0	0	0	0	0	0	0	0	0	0	0	0	0	0	0	0	0	0	0	0	0	0	0	0	0	0	0	0	0	0	0	0	0	0
C41_k141_34568	BCall|238813	CDS	831	1931	1101	-1	Chorismate synthase	chorismate synthase	Chorismate synthase		8	0.34	0	1.7	0.47	0.41	4.4	0.26	0.47	0.068	1.1	0.14	0.34	3.2	2	0	0.2	0.2	1.4	0.42	0	0.51	0.54	0.83	1.2	0.34	1.1	0.087	1.3	0.2	1.4	1	0.88	0	0.54	0.42	0	1	366	0	0	0	0	0	0	0	0	0	0	0	0	0	1	0	0	1	0	0	0	0	0	0	0	0	0	0	0	0	0	0	4.9	0	0	5	0
C41_k141_34568	BCall|238814	CDS	2072	3151	1080	1	Transaldolase	transaldolase	Transaldolase/Fructose-6-phosphate aldolase		3.5	0.14	0	3.2	0.21	0	1.4	0.14	0.14	0.55	0.2	0.21	0.21	4.5	1.2	0.13	0.12	0.21	0.6	0.17	0	0.94	0.24	0	0.39	0.18	0.33	0.7	0.23	0.31	0.83	1.4	0.53	0.31	0.31	0.43				0	0	0	0	0	0	0	0	0	0	0	0	0	0	0	0	0	0	0	0	0	0	0	0	0	0	0	0	0	0	0	0	0	0	0	0
C41_k141_34568	BCall|238815	CDS	3263	4231	969	1	S-(hydroxymethyl)glutathione dehydrogenase	S-(hydroxymethyl)glutathione dehydrogenase/class III alcohol dehydrogenase	Alcohol dehydrogenase GroES-like domain,Zinc-binding dehydrogenase		5.8	0.45	0.31	3.2	0.68	0.54	4.1	0.76	1.4	2.1	1.7	1.7	0.15	3.6	1.5	1.1	0.072	0.3	0.99	0.56	0.82	0.95	0.78	1.1	1.2	0.99	3.2	2.6	1.9	2.6	0.63	1.2	0.69	2.5	0.19	0.63				0	0	0	0	0	0	0	0	0	0	0	0	0	0	0	0	0	0	0	0	0	0	0	0	0	0	0	0	0	0	0	0	0	0	0	0
C41_k141_12417	BCall|238933	CDS	1	627	627	1	CDP-diacylglycerol--serine O-phosphatidyltransferase		CDP-alcohol phosphatidyltransferase		5.3	0	0	1.4	0.47	0.24	1.6	0	0.24	0.24	0	0.12	0	1.7	1.7	0.1	0.12	0.12	0.89	0	0	0.43	0.54	0.49	0.46	0	0.56	0.3	0	0.18	0	0.53	0.77	0.24	0.31	0.25				0	0	0	0	0	0	0	0	0	0	0	0	0	0	0	0	0	0	0	0	0	0	0	0	0	0	0	0	0	0	0	0	0	0	0	0
C41_k141_12417	BCall|238935	CDS	839	2374	1536	1	2-isopropylmalate synthase	2-isopropylmalate synthase	HMGL-like,LeuA allosteric (dimerisation) domain		9.7	5	2.4	4	4.2	3.6	6.7	1.4	2.1	2.3	2.7	3.1	0.24	4.7	2.8	0.63	0.53	1	1.6	6.2	6.4	1.2	4.8	7.4	1.9	1.8	5.1	2.9	3	4.6	0.98	1.5	1.3	1.5	1.4	2.1				0	0	0	0	0	0	0	0	0	0	0	0	0	0	0	0	0	0	0	0	0	0	0	0	0	0	0	0	0	0	0	0	0	0	0	0
C41_k141_12417	BCall|238936	CDS	2456	3397	942	-1		PAS domain S-box protein,diguanylate cyclase (GGDEF) domain	Diguanylate cyclase, GGDEF domain,PAS fold		0	0	0	0	0	0	0.64	0.16	0	0.16	0.08	0	0	0	0.08	0.16	0	0	0	0	0	0	0	0	0.18	0.21	0	0.2	0.089	0	0	0	0.036	0.38	0	0				0	0	0	0	0	0	0	0	0	0	0	0	0	0	0	0	0	0	0	0	0	0	0	0	0	0	0	0	0	0	0	0	0	0	0	0
C41_k141_12417	BCall|238937	CDS	3459	3806	348	-1			Predicted membrane protein (DUF2069)		3.4	0	0	1.1	0	0	0	0.43	0	0	0	0	0	2.2	1.4	0.21	0	0	0.58	0	0	0.32	0	0	0	0.56	0	0	0	0	0	0.7	0.64	0.5	0	0				0	0	0	0	0	0	0	0	0	0	0	0	0	0	0	0	0	0	0	0	0	0	0	0	0	0	0	0	0	0	0	0	0	0	0	0
C41_k141_12417	BCall|238939	CDS	3913	4221	309	-1	NAD(P)H dehydrogenase (quinone)				3.7	0	0	0.97	0	0	1.2	0.23	0.24	0.49	0.43	0.24	0.97	2.2	0.97	0	0	0	0.62	0	0	0.29	0	0	0.34	0.3	0.57	0.62	0.48	0.37	3.9	0.69	0.44	0	0	0				0	0	0	0	0	0	0	0	0	0	0	0	0	0	0	0	0	0	0	0	0	0	0	0	0	0	0	0	0	0	0	0	0	0	0	0
C41_k141_7458	BCall|238975	CDS	1	516	516	1	ATP-dependent DNA helicase RecQ		HRDC domain,RQC domain		3.1	0.28	0	0.43	0.28	0	1	0.29	0	0.43	0	0	0	1.5	0.72	0.14	0	0	0.52	0.35	0	0.13	0.32	0	0.28	0.37	0	0.55	0	0	0	0.49	0.32	0.34	0	0				0	0	0	0	0	0	0	0	0	0	0	0	0	0	0	0	0	0	0	0	0	0	0	0	0	0	0	0	0	0	0	0	0	0	0	0
C41_k141_7458	BCall|238976	CDS	605	1159	555	1			Helix-turn-helix domain,Bacterial regulatory protein, arsR family,MarR family		0	0	0	0	0	0	0.14	0	0	0.41	0	0	0	0	0	0	0	0	0	0	0	0	0	0	0.038	0	0	0.52	0	0	0	0	0	0	0	0				0	0	0	0	0	0	0	0	0	0	0	0	0	0	0	0	0	0	0	0	0	0	0	0	0	0	0	0	0	0	0	0	0	0	0	0
C41_k141_7458	BCall|238977	CDS	1119	1625	507	1			Activator of Hsp90 ATPase homolog 1-like protein		0	0	0	0	0	0	0.74	0	0	0.12	0	0	0	0	0	0	0	0	0	0	0	0	0	0	0.21	0	0	0.15	0	0	0	0	0	0	0	0				0	0	0	0	0	0	0	0	0	0	0	0	0	0	0	0	0	0	0	0	0	0	0	0	0	0	0	0	0	0	0	0	0	0	0	0
C41_k141_7458	BCall|238978	CDS	1669	2127	459	1			Activator of Hsp90 ATPase homolog 1-like protein		0	0	0	0	0	0	0.34	0.33	0	0.057	0	0	0	0	0	0	0	0	0	0	0	0	0	0	0.095	0.42	0	0.073	0	0	0	0	0	0	0	0				0	0	0	0	0	0	0	0	0	0	0	0	0	0	0	0	0	0	0	0	0	0	0	0	0	0	0	0	0	0	0	0	0	0	0	0
C41_k141_7458	BCall|238979	CDS	2283	2624	342	1		prevent-host-death family protein	Antitoxin Phd_YefM, type II toxin-antitoxin system		0	0	0	0	0	0	0	0	0	0	0	0	0	0	0	0	0	0	0	0	0	0	0	0	0	0	0	0	0	0	0	0	0	0	0	0				0	0	0	0	0	0	0	0	0	0	0	0	0	0	0	0	0	0	0	0	0	0	0	0	0	0	0	0	0	0	0	0	0	0	0	0
C41_k141_7458	BCall|238980	CDS	2617	3000	384	1			ParE toxin of type II toxin-antitoxin system, parDE		0	0	0	0	0	0	0	0	0	0	0	0	0	0	0	0	0	0	0	0	0	0	0	0	0	0	0	0	0	0	0	0	0	0	0	0				0	0	0	0	0	0	0	0	0	0	0	0	0	0	0	0	0	0	0	0	0	0	0	0	0	0	0	0	0	0	0	0	0	0	0	0
C41_k141_7458	BCall|238981	CDS	3174	3728	555	1					0	0	0	0	0	0	0	0	0	0	0	0	0	0	0	0	0	0	0	0	0	0	0	0	0	0	0	0	0	0	0	0	0	0	0	0				0	0	0	0	0	0	0	0	0	0	0	0	0	0	0	0	0	0	0	0	0	0	0	0	0	0	0	0	0	0	0	0	0	0	0	0
C41_k141_24940	BCall|239009	CDS	3	605	603	1	Pyruvate-flavodoxin oxidoreductase				1.2	0	0	2.6	0.25	0	0.33	0.086	0	0	0.25	0.25	0	3.1	2.2	0.12	0.37	0	0.21	0	0	0.77	0.28	0	0.093	0.11	0	0	0.28	0.37	0	0.98	0.98	0.29	0.99	0				0	0	0	0	0	0	0	0	0	0	0	0	0	0	0	0	0	0	0	0	0	0	0	0	0	0	0	0	0	0	0	0	0	0	0	0
C41_k141_24940	BCall|239010	CDS	607	1620	1014	1			Dihydroorotate dehydrogenase		3.6	0	0	4.9	0.074	0	0.074	0.094	0	0.073	0	0.15	0.22	4.6	0.74	0	0.22	0	0.61	0	0	1.5	0.085	0	0.021	0.12	0	0.094	0	0.22	0.89	1.5	0.33	0	0.59	0				0	0	0	0	0	0	0	0	0	0	0	0	0	0	0	0	0	0	0	0	0	0	0	0	0	0	0	0	0	0	0	0	0	0	0	0
C41_k141_24940	BCall|239011	CDS	1669	2205	537	-1	Protoporphyrinogen IX dehydrogenase [quinone]		Flavodoxin domain		0	0	0	0	0	0	0	0	0	0	0	0	0.26	0.14	0.28	0	0	0	0	0	0	0	0	0	0	0	0	0	0	0	1.1	0.045	0.13	0	0	0				0	0	0	0	0	0	0	0	0	0	0	0	0	0	0	0	0	0	0	0	0	0	0	0	0	0	0	0	0	0	0	0	0	0	0	0
C41_k141_24940	BCall|239012	CDS	2262	2603	342	-1	hypothetical protein	putative alkylphosphonate utilization operon protein PhnA	PhnA domain,PhnA Zinc-Ribbon		0.42	0.66	0	1.1	0.86	0.86	1.1	0	0	0	0	0.22	0	0.65	0.22	0.44	0	0	0.072	0.81	0	0.33	0.99	1.7	0.3	0	0	0	0	0.33	0	0.21	0.099	1	0	0				0	0	0	0	0	0	0	0	0	0	0	0	0	0	0	0	0	0	0	0	0	0	0	0	0	0	0	0	0	0	0	0	0	0	0	0
C41_k141_24940	BCall|239013	CDS	2653	3123	471	-1			Acetyltransferase (GNAT) family,Acetyltransferase (GNAT) domain,Acetyltransferase (GNAT) domain,Acetyltransferase (GNAT) domain		0	0	0	0	0	0	0	0	0	0.16	0	0	0	0.16	0	0	0	0	0	0	0	0	0	0	0	0	0	0.2	0	0	0	0.051	0	0	0	0				0	0	0	0	0	0	0	0	0	0	0	0	0	0	0	0	0	0	0	0	0	0	0	0	0	0	0	0	0	0	0	0	0	0	0	0
C41_k141_24940	BCall|239014	CDS	3120	3542	423	-1	Fluoroacetyl-CoA thioesterase				0	0	0	0	0	0	0	0	0	0	0	0	0	0	0	0	0	0	0	0	0	0	0	0	0	0	0	0	0	0	0	0	0	0	0	0				0	0	0	0	0	0	0	0	0	0	0	0	0	0	0	0	0	0	0	0	0	0	0	0	0	0	0	0	0	0	0	0	0	0	0	0
C41_k141_24940	BCall|239015	CDS	3636	4070	435	-1					0	0	0	0	0	0	0	0	0	0	0	0	0	0	0.041	0	0	0	0	0	0	0	0	0	0	0	0	0	0	0	0	0	0.019	0	0	0				0	0	0	0	0	0	0	0	0	0	0	0	0	0	0	0	0	0	0	0	0	0	0	0	0	0	0	0	0	0	0	0	0	0	0	0
C41_k141_34810	BCall|239379	CDS	60	548	489	1	Phenylalanine--tRNA ligase alpha subunit		tRNA synthetases class II core domain (F)		11	1.8	0.15	3.2	0.6	1.5	1.8	0.46	0.61	0	0.61	0.61	0.15	1.4	1.4	0.61	0.3	0.91	1.9	2.2	0.4	0.96	0.69	3.1	0.51	0.59	1.4	0	0.68	0.92	0.61	0.45	0.62	1.4	0.81	1.9				0	0	0	0	0	0	0	0	0	0	0	0	0	0	0	0	0	0	0	0	0	0	0	0	0	0	0	0	0	0	0	0	0	0	0	0
C41_k141_34810	BCall|239380	CDS	565	2910	2346	1	Phenylalanine--tRNA ligase beta subunit	phenylalanine--tRNA ligase, beta subunit	B3/4 domain,tRNA synthetase B5 domain,Ferredoxin-fold anticodon binding domain,Putative tRNA binding domain,Phenylalanyl tRNA synthetase beta chain CLM domain		6.6	0.24	0	2.3	0.51	0.064	6	0.8	0.11	0.42	1.2	0.19	0.13	1.8	0.63	0.29	0.064	0.29	1.1	0.3	0	0.7	0.58	0.13	1.7	1	0.27	0.53	1.4	0.29	0.51	0.57	0.29	0.68	0.17	0.6				0	0	0	0	0	0	0	0	0	0	0	0	0	0	0	0	0	0	0	0	0	0	0	0	0	0	0	0	0	0	0	0	0	0	0	0
C41_k141_34810	BCall|239381	CDS	2983	3294	312	1	Integration host factor subunit alpha	integration host factor, alpha subunit	Bacterial DNA-binding protein,HU domain fused to wHTH, Ig, or Glycine-rich motif		11	0.96	0.24	1.9	0.071	0.48	7.7	0.96	0.95	0.74	1	0.73	0.022	7.5	2.3	0.51	1.9	0.48	1.9	1.2	0.64	0.57	0.081	0.98	2.2	1.2	2.2	0.95	1.1	1.1	0.091	2.4	1.1	1.2	5	1				0	0	0	0	0	0	0	0	0	0	0	0	0	0	0	0	0	0	0	0	0	0	0	0	0	0	0	0	0	0	0	0	0	0	0	0
C41_k141_34810	BCall|239382	CDS	3272	3637	366	1			MerR family regulatory protein,MerR HTH family regulatory protein		8.9	1	0.22	1.5	1.3	0.69	9	2.1	1.5	1.1	1.7	1.3	0.41	4.6	3	0.82	1	0.41	1.5	1.3	0.59	0.45	1.5	1.4	2.5	2.7	3.6	1.4	1.9	2	1.7	1.5	1.3	1.9	2.7	0.85				0	0	0	0	0	0	0	0	0	0	0	0	0	0	0	0	0	0	0	0	0	0	0	0	0	0	0	0	0	0	0	0	0	0	0	0
C41_k141_34810	BCall|239383	tRNA	3685	3761	77	1					3.7	6.5	8.1	4	5.8	4.9	12	0	4.1	2.4	0.97	4.1	0.96	3.8	1	1.3	0	2	0.62	8	22	1.2	6.7	10	3.2	0	9.8	3	1.1	6.2	3.9	1.2	0.46	3.1	0	4.1				0	0	0	0	0	0	0	0	0	0	0	0	0	0	0	0	0	0	0	0	0	0	0	0	0	0	0	0	0	0	0	0	0	0	0	0
C41_k141_34810	BCall|239384	CDS	3899	4186	288	1	Superoxide dismutase [Fe]		Iron/manganese superoxide dismutases, alpha-hairpin domain	ROS defense	39	31	18	39	17	20	81	5.8	8.6	7.8	8.5	11	2.6	30	6.8	5.3	3.9	12	6.6	39	49	12	20	40	23	7.5	20	10	9.5	17	11	9.6	3.1	13	10	24				0	0	0	0	0	0	0	0	0	0	0	0	0	0	0	0	0	0	0	0	0	0	0	0	0	0	0	0	0	0	0	0	0	0	0	0
C41_k141_10116	BCall|239390	CDS	3	497	495	1			Sodium:solute symporter family		1.3	0	0	0.3	0	0	0	0	0	0	0	0	0	0.29	0.15	0.14	0	0	0.22	0	0	0.09	0	0	0	0	0	0	0	0	0	0.093	0.068	0.33	0	0				0	0	0	0	0	0	0	0	0	0	0	0	0	0	0	0	0	0	0	0	0	0	0	0	0	0	0	0	0	0	0	0	0	0	0	0
C41_k141_10116	BCall|239392	CDS	699	1505	807	1		PEP-CTERM protein-sorting domain	PEP-CTERM motif		0.18	0	0	0	0	0	0	0	0	0	0	0.18	0.16	0.74	0.9	0.19	0.18	0	0.03	0	0	0	0	0	0	0	0	0	0	0.28	0.66	0.24	0.41	0.44	0.49	0				0	0	0	0	0	0	0	0	0	0	0	0	0	0	0	0	0	0	0	0	0	0	0	0	0	0	0	0	0	0	0	0	0	0	0	0
C41_k141_10116	BCall|239394	CDS	1605	2264	660	-1			Sulfotransferase domain,Sulfotransferase family		0	0	0	0	0	0	0	0	0	0	0	0	0	0	0	0	0	0	0	0	0	0	0	0	0	0	0	0	0	0	0	0	0	0	0	0				0	0	0	0	0	0	0	0	0	0	0	0	0	0	0	0	0	0	0	0	0	0	0	0	0	0	0	0	0	0	0	0	0	0	0	0
C41_k141_10116	BCall|239395	CDS	2302	2871	570	-1			Tetratricopeptide repeat,Tetratricopeptide repeat,Tetratricopeptide repeat		0	0	0	0	0	0	0	0	0	0	0	0	0	0	0	0	0	0	0	0	0	0	0	0	0	0	0	0	0	0	0	0	0	0	0	0				0	0	0	0	0	0	0	0	0	0	0	0	0	0	0	0	0	0	0	0	0	0	0	0	0	0	0	0	0	0	0	0	0	0	0	0
C41_k141_10116	BCall|239396	CDS	3418	4038	621	-1	Sulfate adenylyltransferase	adenylyl-sulfate kinase	AAA domain,Adenylylsulphate kinase	energy-sulfur reduction	5.6	0.24	0	0.97	0.72	0	1.3	0	0	0	0.22	0.24	0	0.85	1.3	0.12	0	0	0.94	0.3	0	0.29	0.83	0	0.35	0	0	0	0.25	0.36	0	0.27	0.61	0.29	0	0				0	0	0	0	0	0	0	0	0	0	0	0	0	0	0	0	0	0	0	0	0	0	0	0	0	0	0	0	0	0	0	0	0	0	0	0
C41_k141_32524	BCall|239827	CDS	3	602	600	-1			Polysulphide reductase, NrfD	energy-respiration	13	0	0	2.4	1.9	0	13	0.74	0.01	2.5	3.6	1.5	0.62	1.4	5.9	0	0.29	0.4	2.1	0	0	0.7	2.2	0	3.5	0.96	0.024	3.2	4	2.3	2.5	0.45	2.7	0	0.76	0.84				0	0	0	0	0	0	0	0	0	0	0	0	0	0	0	0	0	0	0	0	0	0	0	0	0	0	0	0	0	0	0	0	0	0	0	0
C41_k141_32524	BCall|239829	CDS	609	1388	780	-1	Hdr-like menaquinol oxidoreductase iron-sulfur subunit 1	Tat (twin-arginine translocation) pathway signal sequence	4Fe-4S binding domain,4Fe-4S dicluster domain,4Fe-4S dicluster domain,4Fe-4S binding domain,4Fe-4S dicluster domain,4Fe-4S dicluster domain	energy-respiration	40	1.1	0.38	9.1	3	0	23	3.4	1.2	4	5.1	1.7	2.4	5.6	9.1	0	0.25	1.2	6.7	1.3	1	2.7	3.5	0	6.3	4.4	2.7	5.1	5.7	2.6	9.7	1.8	4.1	0	0.67	2.4	0	3	259	0	0	0	0	0	0	0	0	0	0	0	0	7	5	0	0	0	1	0	0	0	0	0	0	0	0	0	0	0	0	55	35	0	0	0	8.4
C41_k141_32524	BCall|239831	CDS	1385	1870	486	-1					43	0.93	0.15	8.1	2.5	0	25	1.4	1.8	2.5	4.1	2.8	1.2	6.3	7.5	0.92	0.31	1.9	7.3	1.1	0.41	2.4	2.9	0	7.1	1.8	4.1	3.2	4.6	4.3	4.8	2	3.4	2.2	0.82	4.1				0	0	0	0	0	0	0	0	0	0	0	0	0	0	0	0	0	0	0	0	0	0	0	0	0	0	0	0	0	0	0	0	0	0	0	0
C41_k141_32524	BCall|239833	CDS	1885	3843	1959	-1	NADPH-Fe(3+) oxidoreductase subunit beta		FAD binding domain,4Fe-4S binding domain,Dihydroprymidine dehydrogenase domain II, 4Fe-4S cluster,4Fe-4S dicluster domain,4Fe-4S dicluster domain,HI0933-like protein,NAD(P)-binding Rossmann-like domain,Pyridine nucleotide-disulphide oxidoreductase,Pyridine nucleotide-disulphide oxidoreductase,Pyridine nucleotide-disulphide oxidoreductase	energy-respiration	72	1.6	0.42	18	6.1	0.46	54	8.2	2	8.5	12	8.5	3.1	11	13	0.54	0.76	1.2	12	1.9	1.1	5.4	7	0.94	15	11	4.8	11	14	13	13	3.4	6.1	1.3	2	2.6				0	0	0	0	0	0	0	0	0	0	0	0	0	0	0	0	0	0	0	0	0	0	0	0	0	0	0	0	0	0	0	0	0	0	0	0
C41_k141_32524	BCall|239834	CDS	3905	4147	243	-1	Hdr-like menaquinol oxidoreductase iron-sulfur subunit			energy-respiration	19	0.75	0.62	3	2.8	0	16	1.4	0.45	1.5	1.5	0.93	0.49	3.6	2	0	0	0.31	3.3	0.93	1.6	0.9	3.2	0	4.4	1.8	1.1	2	1.7	1.4	2	1.1	0.89	0	0	0.64				0	0	0	0	0	0	0	0	0	0	0	0	0	0	0	0	0	0	0	0	0	0	0	0	0	0	0	0	0	0	0	0	0	0	0	0
C41_k141_11639	BCall|240011	CDS	196	588	393	1	ATP-dependent protease subunit HslV	ATP-dependent protease HslVU, peptidase subunit	Proteasome subunit		6.8	1.7	1.9	6	1.6	1.8	2.6	0.81	2	0.75	0.95	0.68	0	1.5	1.5	0.74	0	0.65	1.2	2.1	5.1	1.8	1.9	3.6	0.73	1	4.8	0.96	1.1	1	0	0.47	0.69	1.7	0	1.3				0	0	0	0	0	0	0	0	0	0	0	0	0	0	0	0	0	0	0	0	0	0	0	0	0	0	0	0	0	0	0	0	0	0	0	0
C41_k141_11639	BCall|240012	CDS	661	1983	1323	1	ATP-dependent protease ATPase subunit HslU	ATP-dependent protease HslVU, ATPase subunit	ATPase family associated with various cellular activities (AAA),AAA domain (Cdc48 subfamily),AAA domain,AAA domain (dynein-related subfamily),MCM P-loop domain,Magnesium chelatase, subunit ChlI,Sigma-54 interaction domain		7.4	3.3	2.3	7.5	1.7	2.5	4.4	2.5	2.7	3.5	2.7	1.7	0.11	5.1	2.3	0.57	0.28	0.45	1.2	4.1	6.2	2.2	1.9	5	1.2	3.2	6.4	4.5	3.1	2.6	0.46	1.6	1.1	1.3	0.75	0.93				0	0	0	0	0	0	0	0	0	0	0	0	0	0	0	0	0	0	0	0	0	0	0	0	0	0	0	0	0	0	0	0	0	0	0	0
C41_k141_11639	BCall|240013	CDS	2067	2600	534	1	hypothetical protein	TIGR00645 family protein	Uncharacterized protein family, UPF0114		4.3	0.27	0	0.55	0.14	0	3.9	0.14	1.8	1.4	0.7	0.84	0	2.9	0.56	0.27	0	0.56	0.73	0.34	0	0.17	0.16	0	1.1	0.18	4.3	1.8	0.79	1.3	0	0.94	0.25	0.64	0	1.2				0	0	0	0	0	0	0	0	0	0	0	0	0	0	0	0	0	0	0	0	0	0	0	0	0	0	0	0	0	0	0	0	0	0	0	0
C41_k141_11639	BCall|240015	CDS	2732	4132	1401	1					14	0.48	0.16	3.3	1.3	0.11	8.1	1.3	0.43	0.59	0.9	0.37	0.47	3	1.8	0.8	0.054	0.36	2.4	0.6	0.43	0.98	1.5	0.22	2.3	1.6	1	0.76	1	0.56	1.9	0.95	0.8	1.9	0.14	0.75	0	0	467	1	0	0	0	0	0	0	0	0	0	0	0	1	5	1	2	18	1	11	0	0	0	0	0	0	0	0	0	0	0	4.3	19	5	14	71	4.7
C41_k141_4376	BCall|240547	CDS	241	498	258	1					0	0	0	0	0	0	1.1	0	0	0	0.29	0	0	0	2.2	0	0	0	0	0	0	0	0	0	0.32	0	0	0	0.32	0	0	0	0.99	0	0	0				0	0	0	0	0	0	0	0	0	0	0	0	0	0	0	0	0	0	0	0	0	0	0	0	0	0	0	0	0	0	0	0	0	0	0	0
C41_k141_4376	BCall|240548	CDS	774	1745	972	1	Phosphoribulokinase, chromosomal		Phosphoribulokinase / Uridine kinase family	energy-Calvin cycle	0	0	0	0	0	0	1.2	0.15	0.15	0.3	0.15	0	0	0	1.8	0	0	0	0	0	0	0	0	0	0.32	0.2	0.36	0.38	0.17	0	0	0	0.83	0	0	0				0	0	0	0	0	0	0	0	0	0	0	0	0	0	0	0	0	0	0	0	0	0	0	0	0	0	0	0	0	0	0	0	0	0	0	0
C41_k141_4376	BCall|240549	CDS	1860	2408	549	1			RibD C-terminal domain		0	0	0	0	0	0	0	0	0	0	0	0	0	0	0	0	0	0	0	0	0	0	0	0	0	0	0	0	0	0	0	0	0	0	0	0				0	0	0	0	0	0	0	0	0	0	0	0	0	0	0	0	0	0	0	0	0	0	0	0	0	0	0	0	0	0	0	0	0	0	0	0
C41_k141_4376	BCall|240550	CDS	2524	2925	402	-1					0	0	0	0	0	0	0	0	0	0	0	0	0	0	0.9	0	0	0	0	0	0	0	0	0	0	0	0	0	0	0	0	0	0.41	0	0	0				0	0	0	0	0	0	0	0	0	0	0	0	0	0	0	0	0	0	0	0	0	0	0	0	0	0	0	0	0	0	0	0	0	0	0	0
C41_k141_4376	BCall|240552	CDS	3149	3532	384	-1					0	0	0	0	0	0	0	0	0	0	0	0	0	0	0.11	0	0	0	0	0	0	0	0	0	0	0	0	0	0	0	0	0	0.049	0	0	0				0	0	0	0	0	0	0	0	0	0	0	0	0	0	0	0	0	0	0	0	0	0	0	0	0	0	0	0	0	0	0	0	0	0	0	0
C41_k141_1277	BCall|241825	CDS	2	298	297	-1					0	0	0	0	0	0	0	0	0	0	0	0	0	0	0	0	0	0	0	0	0	0	0	0	0	0	0	0	0	0	0	0	0	0	0	0				0	0	0	0	0	0	0	0	0	0	0	0	0	0	0	0	0	0	0	0	0	0	0	0	0	0	0	0	0	0	0	0	0	0	0	0
C41_k141_1277	BCall|241827	CDS	300	1310	1011	-1			Fatty acid desaturase		0	0.22	0	0	0	0	0	0	0	0	0	0	0	0	0	0	0	0	0	0.27	0	0	0	0	0	0	0	0	0	0	0	0	0	0	0	0				0	0	0	0	0	0	0	0	0	0	0	0	0	0	0	0	0	0	0	0	0	0	0	0	0	0	0	0	0	0	0	0	0	0	0	0
C41_k141_1277	BCall|241829	CDS	1356	2342	987	-1			NMT1/THI5 like,NMT1-like family,ABC transporter, phosphonate, periplasmic substrate-binding protein		0	0	0	0	0	0	0	0	0	0.15	0	0	0	0	0	0	0	0.075	0	0	0	0	0	0	0	0	0	0.19	0	0	0	0	0	0	0	0.16				0	0	0	0	0	0	0	0	0	0	0	0	0	0	0	0	0	0	0	0	0	0	0	0	0	0	0	0	0	0	0	0	0	0	0	0
C41_k141_1277	BCall|241831	CDS	2775	3626	852	1					7.7	0.088	0	1.2	0.36	0	2.8	0	0.17	0.43	0.53	0.53	0.17	3.3	1.2	0.35	0	0	1.3	0.11	0	0.37	0.42	0	0.78	0	0.41	0.55	0.59	0.8	0.71	1.1	0.56	0.83	0	0				0	0	0	0	0	0	0	0	0	0	0	0	0	0	0	0	0	0	0	0	0	0	0	0	0	0	0	0	0	0	0	0	0	0	0	0
C41_k141_1277	BCall|241832	CDS	3628	3948	321	1	Homoserine O-succinyltransferase		Homoserine O-succinyltransferase		6.5	0	0	0.7	0.42	0	1.8	0.23	0.47	0	0.22	0	0	1.3	1.8	0	0.46	0	1.1	0	0	0.21	0.48	0	0.51	0.3	1.1	0	0.25	0	0	0.42	0.83	0	1.2	0				0	0	0	0	0	0	0	0	0	0	0	0	0	0	0	0	0	0	0	0	0	0	0	0	0	0	0	0	0	0	0	0	0	0	0	0
C41_k141_31218	BCall|242154	CDS	31	390	360	-1	ATP-dependent zinc metalloprotease FtsH		FtsH Extracellular		31	1	0	27	1.5	0.62	8.5	0.86	0	2.1	3.3	0.61	3.7	34	9.7	3.8	2.5	1.2	5.2	1.3	0	8	1.7	1.3	2.4	1.1	0	2.7	3.7	0.92	15	11	4.4	9.1	6.6	2.6				0	0	0	0	0	0	0	0	0	0	0	0	0	0	0	0	0	0	0	0	0	0	0	0	0	0	0	0	0	0	0	0	0	0	0	0
C41_k141_31218	BCall|242157	CDS	451	1122	672	-1	Ribosomal RNA large subunit methyltransferase E		FtsJ-like methyltransferase		1.1	0.22	0	1.7	0.1	0	4.3	0.23	0	0.11	0.45	0	0.33	3	0.25	0	0.22	0.22	0.19	0.28	0	0.51	0.12	0	1.2	0.29	0	0.14	0.5	0	1.4	0.95	0.11	0	0.58	0.47				0	0	0	0	0	0	0	0	0	0	0	0	0	0	0	0	0	0	0	0	0	0	0	0	0	0	0	0	0	0	0	0	0	0	0	0
C41_k141_31218	BCall|242158	CDS	1173	1469	297	1	RNA-binding protein YhbY		CRS1 / YhbY (CRM) domain		6.6	0	0	2.9	0.25	0.25	2.2	0	0	0.24	0	0	0.51	3.4	3.2	1.3	1	0	1.1	0	0	0.86	0.29	0.52	0.61	0	0	0.3	0	0	2	1.1	1.4	3.2	2.7	0				0	0	0	0	0	0	0	0	0	0	0	0	0	0	0	0	0	0	0	0	0	0	0	0	0	0	0	0	0	0	0	0	0	0	0	0
C41_k141_31218	BCall|242159	CDS	1487	1945	459	-1			Domain of unknown function (DUF4149)		15	0.41	0	1.3	0.32	0.15	4.1	0.54	0.16	0.16	0.33	0	0.35	2.8	2.1	0.69	0	0.29	2.5	0.51	0	0.39	0.37	0.32	1.1	0.7	0.38	0.21	0.37	0	1.4	0.89	0.93	1.6	0	0.6				0	0	0	0	0	0	0	0	0	0	0	0	0	0	0	0	0	0	0	0	0	0	0	0	0	0	0	0	0	0	0	0	0	0	0	0
C41_k141_31218	BCall|242161	CDS	1942	2418	477	-1	Transcription elongation factor GreA	transcription elongation factor GreA	Transcription elongation factor, GreA/GreB, C-term,Transcription elongation factor, N-terminal	central dogma	10	2.3	0.78	1.4	1.4	0.31	13	2.8	0.16	0.63	0.31	0.39	0.3	2.6	1.7	0.3	0.56	0.2	1.7	2.8	2.1	0.42	1.6	0.64	3.6	3.6	0.37	0.81	0.35	0.58	1.2	0.82	0.78	0.72	1.5	0.42				0	0	0	0	0	0	0	0	0	0	0	0	0	0	0	0	0	0	0	0	0	0	0	0	0	0	0	0	0	0	0	0	0	0	0	0
C41_k141_31218	BCall|242162	CDS	2436	2681	246	-1	Carbamoyl-phosphate synthase large chain		MGS-like domain		9.5	0	0	0.3	0.91	0.3	7.4	0	0	0	0.24	0.71	1.8	4.3	0.3	0	0	0.8	1.6	0	0	0.091	1.1	0.62	2.1	0	0	0	0.27	1.1	7.3	1.4	0.14	0	0	1.7				0	0	0	0	0	0	0	0	0	0	0	0	0	0	0	0	0	0	0	0	0	0	0	0	0	0	0	0	0	0	0	0	0	0	0	0
C41_k141_31218	BCall|242163	CDS	2712	3914	1203	-1	Carbamoyl-phosphate synthase large chain		ATP-grasp domain,ATP-grasp domain,ATP-grasp in the biosynthetic pathway with Ter operon,Carbamoyl-phosphate synthase L chain, ATP binding domain,D-ala D-ala ligase C-terminus		21	8.3	4.1	11	8.7	5	15	2.3	2.7	2.7	2.3	5.2	0.37	2.7	2	1.9	2.6	2.9	3.6	10	11	3.4	10	10	4.1	3	6.4	3.4	2.6	7.9	1.5	0.85	0.92	4.4	6.9	6				0	0	0	0	0	0	0	0	0	0	0	0	0	0	0	0	0	0	0	0	0	0	0	0	0	0	0	0	0	0	0	0	0	0	0	0
C41_k141_7143	BCall|242287	CDS	31	1191	1161	-1	Sigma factor AlgU regulatory protein MucB		MucB/RseB N-terminal domain,MucB/RseB C-terminal domain		11	0.65	0.059	6.6	1	0	0.64	0.29	0	0.35	0.13	0.32	0.8	4.8	4.1	0.32	0.15	0.48	1.9	0.8	0.16	2	1.2	0	0.18	0.38	0	0.45	0.14	0.48	3.3	1.5	1.9	0.76	0.41	0.99				0	0	0	0	0	0	0	0	0	0	0	0	0	0	0	0	0	0	0	0	0	0	0	0	0	0	0	0	0	0	0	0	0	0	0	0
C41_k141_7143	BCall|242289	CDS	1191	1733	543	-1			Anti sigma-E protein RseA, N-terminal domain		21	0.28	0.34	17	1.2	0	1.1	0.34	0.2	0.91	0.58	0.55	1.2	10	4.2	1.6	0.51	0.51	3.5	0.34	0.9	5	1.3	0	0.3	0.44	0.48	1.2	0.65	0.83	5	3.2	1.9	3.8	1.4	1.1				0	0	0	0	0	0	0	0	0	0	0	0	0	0	0	0	0	0	0	0	0	0	0	0	0	0	0	0	0	0	0	0	0	0	0	0
C41_k141_7143	BCall|242291	CDS	1736	2332	597	-1	RNA polymerase sigma-H factor	RNA polymerase sigma factor, sigma-70 family,RNA polymerase sigma factor RpoE	ECF sigma factor,Sigma-70 region 2 ,Sigma-70, region 4,Sigma-70, region 4	central dogma	20	3.4	4.1	8.8	3	2.7	5.7	0.13	2.9	2.2	2.3	2.9	0.41	12	2.1	1.6	1.5	2.5	3.3	4.2	11	2.6	3.5	5.6	1.6	0.16	6.8	2.8	2.6	4.3	1.6	3.9	0.96	3.7	3.9	5.2				0	0	0	0	0	0	0	0	0	0	0	0	0	0	0	0	0	0	0	0	0	0	0	0	0	0	0	0	0	0	0	0	0	0	0	0
C41_k141_7143	BCall|242292	CDS	2391	3863	1473	1	L-aspartate oxidase 1	L-aspartate oxidase	FAD dependent oxidoreductase,FAD binding domain		4.8	1.7	0.51	2	0.75	0.15	1.9	0.2	0.15	0.25	0.2	0.81	0.1	2.8	1.4	0.2	0.04	0	0.81	2.1	1.4	0.6	0.86	0.31	0.52	0.26	0.36	0.32	0.22	1.2	0.41	0.91	0.65	0.48	0.11	0				0	0	0	0	0	0	0	0	0	0	0	0	0	0	0	0	0	0	0	0	0	0	0	0	0	0	0	0	0	0	0	0	0	0	0	0
C41_k141_4118	BCall|242657	CDS	1	381	381	-1	DNA gyrase subunit A		DNA gyrase/topoisomerase IV, subunit A	central dogma	14	8.7	5	11	7.5	5.1	7.6	5.5	2.8	2.4	4.6	4.6	0.19	6.7	1.9	1.6	2.9	2.3	2.4	11	13	3.3	8.7	10	2.1	7.1	6.5	3	5.2	7	0.79	2.1	0.86	3.7	7.8	4.9				0	0	0	0	0	0	0	0	0	0	0	0	0	0	0	0	0	0	0	0	0	0	0	0	0	0	0	0	0	0	0	0	0	0	0	0
C41_k141_4118	BCall|242658	CDS	476	1801	1326	1	5-methylthioadenosine/S-adenosylhomocysteine deaminase		Amidohydrolase family,Amidohydrolase family		2.8	0	0	0.45	0	0	1.3	0	0.34	0.17	0.22	0	0	0.51	0.57	0.04	0	0.11	0.47	0	0	0.13	0	0	0.35	0	0.8	0.22	0.25	0	0	0.16	0.26	0.095	0	0.24				0	0	0	0	0	0	0	0	0	0	0	0	0	0	0	0	0	0	0	0	0	0	0	0	0	0	0	0	0	0	0	0	0	0	0	0
C41_k141_4118	BCall|242659	CDS	1810	2508	699	1	Ubiquinone biosynthesis O-methyltransferase	3-demethylubiquinone-9 3-O-methyltransferase	Mycolic acid cyclopropane synthetase,DREV methyltransferase,Methyltransferase domain,Methyltransferase domain,Methyltransferase domain,Methyltransferase domain,Methyltransferase domain,Protein of unknown function (DUF1698),Methyltransferase small domain,Nodulation protein S (NodS),Ribosomal protein L11 methyltransferase (PrmA),Thiopurine S-methyltransferase (TPMT),ubiE/COQ5 methyltransferase family		10	0.42	0.21	2.1	0.49	0.21	1.1	0.43	0.21	0.43	0.84	0.1	0.31	2.1	1.1	0.34	0.43	0.11	1.7	0.52	0.57	0.63	0.57	0.44	0.32	0.55	0.5	0.55	0.94	0.15	1.3	0.68	0.52	0.81	1.1	0.22				0	0	0	0	0	0	0	0	0	0	0	0	0	0	0	0	0	0	0	0	0	0	0	0	0	0	0	0	0	0	0	0	0	0	0	0
C41_k141_4118	BCall|242660	CDS	2501	3163	663	1	N-acetylmuramic acid 6-phosphate phosphatase	phosphoglycolate phosphatase, bacterial,HAD hydrolase, family IA, variant 3,HAD hydrolase, family IA, variant 1	haloacid dehalogenase-like hydrolase,Haloacid dehalogenase-like hydrolase,haloacid dehalogenase-like hydrolase,HAD-hyrolase-like		4.6	0	0	0.81	0.23	0	1.5	0.45	0	0.22	0	0	0	0.52	0.34	0	0	0.22	0.78	0	0	0.24	0.26	0	0.42	0.58	0	0.28	0	0	0	0.17	0.15	0	0	0.46				0	0	0	0	0	0	0	0	0	0	0	0	0	0	0	0	0	0	0	0	0	0	0	0	0	0	0	0	0	0	0	0	0	0	0	0
C41_k141_4118	BCall|242661	CDS	3167	3550	384	1	hypothetical protein		Invasion gene expression up-regulator, SirB		1.2	0	0	0.35	0	0	0.15	0	0	0	0	0	0	2.5	0.59	0	0.2	0.38	0.2	0	0	0.11	0	0	0.041	0	0	0	0	0	0	0.78	0.27	0	0.52	0.79				0	0	0	0	0	0	0	0	0	0	0	0	0	0	0	0	0	0	0	0	0	0	0	0	0	0	0	0	0	0	0	0	0	0	0	0
C41_k141_20350	BCall|243209	CDS	3	2381	2379	1	Glutamate synthase [NADPH] large chain		Conserved region in glutamate synthase,Glutamate synthase central domain,GXGXG motif		16	3.3	1.1	6.7	3.8	1.7	13	3.1	0.7	3.1	1.9	2.2	0.54	3.5	2	0.88	0.97	1.3	2.8	4.1	3	2	4.4	3.4	3.5	4	1.7	3.9	2.2	3.3	2.2	1.1	0.91	2.1	2.6	2.6	0	2	792	2	16	16	5	3	2	0	0	5	0	0	0	0	4	0	3	4	2	13	77	270	120	140	100	0	0	200	0	0	0	0	9.1	0	13	9.3	5.5
C41_k141_20350	BCall|243210	CDS	2383	2730	348	1	Glutamate synthase [NADPH] small chain		Dihydroprymidine dehydrogenase domain II, 4Fe-4S cluster		8.1	0.86	0	4.3	1.7	0.22	9.6	1.3	0.71	0.66	0.22	2	0	1.6	2.3	0.22	0.22	0.22	1.4	1.1	0	1.3	2	0.44	2.7	1.6	1.7	0.84	0.25	3	0	0.51	1	0.51	0.57	0.45				0	0	0	0	0	0	0	0	0	0	0	0	0	0	0	0	0	0	0	0	0	0	0	0	0	0	0	0	0	0	0	0	0	0	0	0
C41_k141_20350	BCall|243211	CDS	2749	3810	1062	1	Glutamate synthase [NADPH] small chain	glutamate synthase, small subunit	Flavin-binding monooxygenase-like,Putative NAD(P)-binding,NAD(P)-binding Rossmann-like domain,Pyridine nucleotide-disulphide oxidoreductase,Pyridine nucleotide-disulphide oxidoreductase,Pyridine nucleotide-disulphide oxidoreductase		16	1.4	0.84	5	1.7	0.56	9.7	0.58	0.72	2	0.75	0.82	0.068	2	2.1	0.071	0.56	0.63	2.7	1.8	2.2	1.5	1.9	1.1	2.7	0.75	1.7	2.6	0.84	1.2	0.27	0.65	0.93	0.17	1.5	1.3				0	0	0	0	0	0	0	0	0	0	0	0	0	0	0	0	0	0	0	0	0	0	0	0	0	0	0	0	0	0	0	0	0	0	0	0
C41_k141_14986	BCall|243417	CDS	1	219	219	-1			Ferric uptake regulator family	regulation	4.3	0.68	0	3	0.68	0	0	0	0	0	0	0	0.34	11	2	0.3	4.5	0.58	0.74	0.84	0	0.9	0.78	0	0	0	0	0	0	0	1.4	3.6	0.89	0.7	12	1.2				0	0	0	0	0	0	0	0	0	0	0	0	0	0	0	0	0	0	0	0	0	0	0	0	0	0	0	0	0	0	0	0	0	0	0	0
C41_k141_14986	BCall|243418	CDS	372	1676	1305	1	Histidinol dehydrogenase	histidinol dehydrogenase	Histidinol dehydrogenase		15	2.5	0.46	8.5	1.5	0.96	6.4	0.97	0.4	0.75	1.1	0.69	0.63	7.5	3.2	0.46	0.46	1.8	2.5	3.1	1.2	2.5	1.8	2	1.8	1.3	0.95	0.96	1.2	1	2.5	2.4	1.5	1.1	1.2	3.7	0	0	434	6	4	0	0	0	0	4	0	0	0	0	0	0	2	0	0	7	0	70	35	0	0	0	0	140	0	0	0	0	0	0	8.3	0	0	30	0
C41_k141_14986	BCall|243419	CDS	1690	2754	1065	1	Histidinol-phosphate aminotransferase 2	histidinol-phosphate transaminase	Aminotransferase class I and II		3.3	0.48	0.07	1.3	0.21	0	2	0	0.07	0.28	0.083	0.07	0	0.63	1.5	0	0	0.21	0.55	0.6	0.19	0.39	0.24	0	0.56	0	0.17	0.36	0.092	0.11	0	0.2	0.67	0	0	0.44				0	0	0	0	0	0	0	0	0	0	0	0	0	0	0	0	0	0	0	0	0	0	0	0	0	0	0	0	0	0	0	0	0	0	0	0
C41_k141_14986	BCall|243420	CDS	2785	3372	588	1	Imidazoleglycerol-phosphate dehydratase		Imidazoleglycerol-phosphate dehydratase		19	10	3.8	9.7	7.1	4.3	8.6	0.88	3.8	1.6	2.5	2.2	0.77	6.9	3.5	1.8	2.1	1.4	3.1	13	10	2.9	8.2	8.8	2.4	1.1	8.9	2	2.8	3.3	3.1	2.2	1.6	4.2	5.6	2.9				0	0	0	0	0	0	0	0	0	0	0	0	0	0	0	0	0	0	0	0	0	0	0	0	0	0	0	0	0	0	0	0	0	0	0	0
C41_k141_14986	BCall|243421	CDS	3369	3797	429	1	Imidazole glycerol phosphate synthase subunit HisH	imidazole glycerol phosphate synthase, glutamine amidotransferase subunit	Glutamine amidotransferase class-I		16	1.4	0.65	5.7	0.13	0.17	2.6	0	0.62	0.14	0.53	1.1	0.17	5	3	0.34	0.47	0.52	2.8	1.8	1.7	1.7	0.15	0.35	0.72	0	1.5	0.18	0.59	1.6	0.71	1.6	1.4	0.81	1.3	1.1				0	0	0	0	0	0	0	0	0	0	0	0	0	0	0	0	0	0	0	0	0	0	0	0	0	0	0	0	0	0	0	0	0	0	0	0
C41_k141_593	BCall|243613	CDS	132	1082	951	1	Ribose-phosphate pyrophosphokinase	ribose-phosphate diphosphokinase	Phosphoribosyl transferase domain,N-terminal domain of ribose phosphate pyrophosphokinase,Phosphoribosyl synthetase-associated domain		15	0.93	0.69	3	1.4	0.39	13	2	0.31	2.2	2.1	1.3	0.16	4.1	1.5	0.55	0.67	1.3	2.6	1.1	1.8	0.9	1.6	0.8	3.5	2.6	0.74	2.8	2.3	1.9	0.63	1.3	0.68	1.3	1.8	2.7				0	0	0	0	0	0	0	0	0	0	0	0	0	0	0	0	0	0	0	0	0	0	0	0	0	0	0	0	0	0	0	0	0	0	0	0
C41_k141_593	BCall|243614	CDS	1139	1759	621	1	50S ribosomal protein L25	ribosomal protein bL25, Ctc-form	Ribosomal L25p family,Ribosomal protein TL5, C-terminal domain	central dogma	32	2.6	0	5.6	3.8	0.48	54	7	3.8	5.5	7.2	5.2	1.2	2.8	4.8	0.98	0.36	1.8	5.5	3.3	0	1.7	4.4	0.99	15	9	9	7	8	7.8	4.9	0.88	2.2	2.3	0.97	3.7				0	0	0	0	0	0	0	0	0	0	0	0	0	0	0	0	0	0	0	0	0	0	0	0	0	0	0	0	0	0	0	0	0	0	0	0
C41_k141_593	BCall|243615	CDS	1800	2396	597	1	Peptidyl-tRNA hydrolase	aminoacyl-tRNA hydrolase	Peptidyl-tRNA hydrolase		6.2	0.63	0.25	1.8	0.18	0	9.5	1.1	0.11	0.49	1.1	0.45	0.25	0.99	0.3	0.017	0.25	0.47	1	0.78	0.67	0.54	0.2	0	2.6	1.4	0.25	0.63	1.2	0.68	1	0.32	0.14	0.04	0.67	0.98				0	0	0	0	0	0	0	0	0	0	0	0	0	0	0	0	0	0	0	0	0	0	0	0	0	0	0	0	0	0	0	0	0	0	0	0
C41_k141_593	BCall|243616	CDS	2393	3484	1092	1	Ribosome-binding ATPase YchF	GTP-binding protein YchF	Ferrous iron transport protein B,50S ribosome-binding GTPase,Protein of unknown function (DUF933)		3.2	0.87	0.21	1.3	1.2	0.62	8.6	0.55	0.95	0.88	0.89	0.34	0.14	0.53	0.82	0.069	0.48	0.48	0.54	1.1	0.55	0.37	1.4	1.3	2.4	0.71	2.2	1.1	0.99	0.51	0.56	0.17	0.37	0.16	1.3	1				0	0	0	0	0	0	0	0	0	0	0	0	0	0	0	0	0	0	0	0	0	0	0	0	0	0	0	0	0	0	0	0	0	0	0	0
C41_k141_593	BCall|243617	tRNA	3569	3653	85	1					8.9	22	8.9	22	20	17	13	4.2	8.1	2.4	1.3	17	0	9.8	1.7	15	18	21	1.5	27	24	6.5	23	35	3.5	5.4	19	3	1.5	26	0	3.1	0.78	35	48	44				0	0	0	0	0	0	0	0	0	0	0	0	0	0	0	0	0	0	0	0	0	0	0	0	0	0	0	0	0	0	0	0	0	0	0	0
C41_k141_593	BCall|243618	tRNA	3681	3754	74	1					7.2	2.2	0	2	1.9	0.19	15	3.7	1	6.1	2.3	0.19	0	6.3	3.3	0.31	1.9	2.5	1.2	2.8	0	0.59	2.2	0.39	4.2	4.8	2.4	7.9	2.5	0.29	0	2	1.5	0.74	5.1	5.3				0	0	0	0	0	0	0	0	0	0	0	0	0	0	0	0	0	0	0	0	0	0	0	0	0	0	0	0	0	0	0	0	0	0	0	0
C41_k141_35379	BCall|243701	CDS	1	486	486	-1	UDP-glucose 4-epimerase		3-beta hydroxysteroid dehydrogenase/isomerase family,NAD dependent epimerase/dehydratase family,GDP-mannose 4,6 dehydratase,KR domain,NAD(P)H-binding ,NmrA-like family,Polysaccharide biosynthesis protein,RmlD substrate binding domain		0	0	0	0	0	0	0	0	0	0	0	0	0	0	0	0	0	0	0	0	0	0	0	0	0	0	0	0	0	0	0	0	0	0	0	0				0	0	0	0	0	0	0	0	0	0	0	0	0	0	0	0	0	0	0	0	0	0	0	0	0	0	0	0	0	0	0	0	0	0	0	0
C41_k141_35379	BCall|243702	CDS	483	1715	1233	-1			Glycosyl transferases group 1,Glycosyltransferase Family 4,Glycosyl transferases group 1,Glycosyl transferase 4-like domain		0	0	0	0	0	0	0	0	0	0	0	0	0	0	0	0	0	0	0	0	0	0	0	0	0	0	0	0	0	0	0	0	0	0	0	0				0	0	0	0	0	0	0	0	0	0	0	0	0	0	0	0	0	0	0	0	0	0	0	0	0	0	0	0	0	0	0	0	0	0	0	0
C41_k141_35379	BCall|243703	CDS	1712	2872	1161	-1	D-inositol 3-phosphate glycosyltransferase 1		Glycosyl transferases group 1,Glycosyltransferase Family 4,Glycosyl transferases group 1,Glycosyl transferases group 1,Glycosyl transferase 4-like domain		0	0	0	0	0	0	0	0	0	0	0	0	0	0	0	0	0	0	0	0	0	0	0	0	0	0	0	0	0	0	0	0	0	0	0	0				0	0	0	0	0	0	0	0	0	0	0	0	0	0	0	0	0	0	0	0	0	0	0	0	0	0	0	0	0	0	0	0	0	0	0	0
C41_k141_35379	BCall|243704	CDS	2859	3773	915	-1			Methyltransferase domain		0	0	0	0	0	0	0	0	0	0	0	0	0	0	0	0	0	0	0	0	0	0	0	0	0	0	0	0	0	0	0	0	0	0	0	0				0	0	0	0	0	0	0	0	0	0	0	0	0	0	0	0	0	0	0	0	0	0	0	0	0	0	0	0	0	0	0	0	0	0	0	0
C41_k141_6355	BCall|244371	CDS	3	1739	1737	1	UvrABC system protein B	excinuclease ABC subunit B	Helicase conserved C-terminal domain,UvrB/uvrC motif,Ultra-violet resistance protein B,UvrB interaction domain	central dogma	4.6	4.3	7.4	2.7	3.3	13	3	1	5.7	0.51	0.52	3.6	0.086	1.6	0.56	0.38	0.38	0.72	0.78	5.4	20	0.79	3.8	26	0.84	1.3	13	0.66	0.58	5.4	0.35	0.51	0.25	0.91	1	1.5				0	0	0	0	0	0	0	0	0	0	0	0	0	0	0	0	0	0	0	0	0	0	0	0	0	0	0	0	0	0	0	0	0	0	0	0
C41_k141_6355	BCall|244372	CDS	1732	2226	495	1	Low molecular weight protein-tyrosine-phosphatase YfkJ		Low molecular weight phosphotyrosine protein phosphatase		5.6	0	0	2	0.91	0	3	0.15	0	0	1.2	0.6	0.3	2.8	1.4	0.29	0.76	0.3	0.94	0	0	0.59	1	0	0.84	0.2	0	0	1.3	0.91	1.2	0.88	0.62	0.69	2	0.63				0	0	0	0	0	0	0	0	0	0	0	0	0	0	0	0	0	0	0	0	0	0	0	0	0	0	0	0	0	0	0	0	0	0	0	0
C41_k141_6355	BCall|244373	CDS	2297	3706	1410	-1					4.6	0.1	0	1.2	0.25	0	1.9	0.31	0.48	0.27	0.11	0.62	0.16	0.98	0.37	0	0.04	0	0.78	0.13	0	0.35	0.29	0	0.54	0.4	1.1	0.34	0.12	0.94	0.64	0.31	0.17	0	0.11	0				0	0	0	0	0	0	0	0	0	0	0	0	0	0	0	0	0	0	0	0	0	0	0	0	0	0	0	0	0	0	0	0	0	0	0	0
C41_k141_12980	BCall|244559	tRNA	53	128	76	1					1.3	0.45	1.9	0	1.9	0	0	0	0.28	0	1.9	0.93	0	0.89	0	0.97	0	0	0.22	0.56	5.1	0	2.2	0	0	0	0.65	0	2.2	1.4	0	0.29	0	2.3	0	0				0	0	0	0	0	0	0	0	0	0	0	0	0	0	0	0	0	0	0	0	0	0	0	0	0	0	0	0	0	0	0	0	0	0	0	0
C41_k141_12980	BCall|244560	tRNA	193	269	77	1					42	10	2.3	22	5.1	5.1	44	36	13	12	37	14	7.6	22	24	14	12	17	7.1	13	6.2	6.6	5.9	11	12	47	31	16	42	22	31	7.1	11	32	32	36				0	0	0	0	0	0	0	0	0	0	0	0	0	0	0	0	0	0	0	0	0	0	0	0	0	0	0	0	0	0	0	0	0	0	0	0
C41_k141_12980	BCall|244561	CDS	428	2323	1896	1			PPIC-type PPIASE domain,PPIC-type PPIASE domain,PPIC-type PPIASE domain,SurA N-terminal domain,SurA N-terminal domain		10	0.59	0.079	3.1	0.55	0.16	2	0.16	0	0.35	0.32	0.4	0.25	1.9	0.97	0.16	0.2	1	1.7	0.74	0.21	0.93	0.63	0.32	0.54	0.2	0	0.45	0.35	0.6	1	0.61	0.44	0.37	0.53	2.1				0	0	0	0	0	0	0	0	0	0	0	0	0	0	0	0	0	0	0	0	0	0	0	0	0	0	0	0	0	0	0	0	0	0	0	0
C41_k141_12980	BCall|244563	CDS	2390	3172	783	-1	Enoyl-[acyl-carrier-protein] reductase [NADH] FabI		short chain dehydrogenase,Enoyl-(Acyl carrier protein) reductase		7.7	0.93	0.47	2.7	1.7	0.19	4.6	0.95	0.67	0.77	0.95	0.38	0.57	3.3	2.7	0.19	0.57	0.38	1.3	1.2	1.3	0.8	2	0.39	1.3	1.2	1.6	0.98	1.1	0.58	2.3	1.1	1.2	0.45	1.5	0.8	1	1	260	0	0	0	0	0	0	1	0	0	0	0	0	0	3	0	0	2	0	0	0	0	0	0	0	59	0	0	0	0	0	0	21	0	0	14	0
C41_k141_12980	BCall|244564	CDS	3283	3681	399	1					2.6	0.38	0	1.1	0.93	0	0.37	0	0	0	0.19	0	0.38	0.54	0.56	0.38	0	0.37	0.44	0.47	0	0.33	1.1	0	0.1	0	0	0	0.21	0	1.5	0.17	0.26	0.89	0	0.78				0	0	0	0	0	0	0	0	0	0	0	0	0	0	0	0	0	0	0	0	0	0	0	0	0	0	0	0	0	0	0	0	0	0	0	0
C41_k141_29854	BCall|245082	CDS	117	362	246	1					0.3	0	0	0.3	0	0	1.2	0.11	0	0.23	0	0	0	0	0	0	0	0	0.052	0	0	0.09	0	0	0.34	0.14	0	0.29	0	0	0	0	0	0	0	0				0	0	0	0	0	0	0	0	0	0	0	0	0	0	0	0	0	0	0	0	0	0	0	0	0	0	0	0	0	0	0	0	0	0	0	0
C41_k141_29854	BCall|245083	CDS	389	769	381	1	Succinate dehydrogenase cytochrome b556 subunit	succinate dehydrogenase, cytochrome b556 subunit	Succinate dehydrogenase/Fumarate reductase transmembrane subunit		1.8	0.38	0	0.18	0.38	0	3.6	0.45	0	0.32	0.73	0	0	0.29	0	0.39	0	0	0.3	0.47	0	0.053	0.44	0	1	0.58	0	0.4	0.82	0	0	0.094	0	0.93	0	0				0	0	0	0	0	0	0	0	0	0	0	0	0	0	0	0	0	0	0	0	0	0	0	0	0	0	0	0	0	0	0	0	0	0	0	0
C41_k141_29854	BCall|245085	CDS	766	1110	345	1		succinate dehydrogenase, hydrophobic membrane anchor protein	Succinate dehydrogenase/Fumarate reductase transmembrane subunit		0.86	0	0	0.032	0.078	0	0	0	0	0	0	0	0	0.4	0.65	0	0	0	0.14	0	0	0.0095	0.09	0	0	0	0	0	0	0	0	0.13	0.29	0	0	0				0	0	0	0	0	0	0	0	0	0	0	0	0	0	0	0	0	0	0	0	0	0	0	0	0	0	0	0	0	0	0	0	0	0	0	0
C41_k141_29854	BCall|245087	CDS	1107	2861	1755	1	Succinate dehydrogenase flavoprotein subunit	succinate dehydrogenase or fumarate reductase, flavoprotein subunit,succinate dehydrogenase, flavoprotein subunit	FAD binding domain,Pyridine nucleotide-disulphide oxidoreductase,Fumarate reductase flavoprotein C-term		5.5	2.9	1.4	3.6	3.1	1.8	2.1	1.9	1.4	0.68	1.4	1.1	0	1.3	0.75	0.72	0.38	0.3	0.93	3.6	3.7	1.1	3.6	3.6	0.6	2.4	3.2	0.87	1.6	1.7	0	0.42	0.34	1.7	1	0.62				0	0	0	0	0	0	0	0	0	0	0	0	0	0	0	0	0	0	0	0	0	0	0	0	0	0	0	0	0	0	0	0	0	0	0	0
C41_k141_29854	BCall|245088	CDS	2861	3631	771	1	Succinate dehydrogenase iron-sulfur subunit	succinate dehydrogenase and fumarate reductase iron-sulfur protein	2Fe-2S iron-sulfur cluster binding domain,4Fe-4S dicluster domain,4Fe-4S dicluster domain,4Fe-4S dicluster domain	energy-TCA	7.5	7.4	5	8.3	8.2	5.3	3.8	3.3	5.1	2.9	2.6	5.6	0	2	0.38	1.6	2.2	1.3	1.3	9.2	13	2.5	9.4	11	1.1	4.2	12	3.7	2.9	8.5	0	0.65	0.17	3.9	5.9	2.6				0	0	0	0	0	0	0	0	0	0	0	0	0	0	0	0	0	0	0	0	0	0	0	0	0	0	0	0	0	0	0	0	0	0	0	0
C41_k141_24348	BCall|245314	CDS	324	1865	1542	1	2,3-bisphosphoglycerate-independent phosphoglycerate mutase	phosphoglycerate mutase (2,3-diphosphoglycerate-independent)	BPG-independent PGAM N-terminus (iPGM_N),Metalloenzyme superfamily,Type I phosphodiesterase / nucleotide pyrophosphatase		5.9	0.19	0.24	1.4	0.39	0.29	3.5	0.87	0.048	0.97	0.73	0.19	0.19	2.9	2.7	0.28	0.19	0.9	1	0.24	0.64	0.42	0.45	0.59	0.98	1.1	0.11	1.2	0.81	0.29	0.78	0.94	1.2	0.67	0.52	1.9				0	0	0	0	0	0	0	0	0	0	0	0	0	0	0	0	0	0	0	0	0	0	0	0	0	0	0	0	0	0	0	0	0	0	0	0
C41_k141_24348	BCall|245316	CDS	1896	3146	1251	1	hypothetical protein		Peptidase family M23		4.7	0.022	0	2.7	0.18	0	1.5	0.059	0.06	0.11	0.36	0.06	0.12	1.5	0.93	0.18	0	0.07	0.8	0.028	0	0.82	0.21	0	0.43	0.077	0.14	0.15	0.4	0.091	0.48	0.47	0.42	0.43	0	0.14				0	0	0	0	0	0	0	0	0	0	0	0	0	0	0	0	0	0	0	0	0	0	0	0	0	0	0	0	0	0	0	0	0	0	0	0
C41_k141_24348	BCall|245318	CDS	3148	3603	456	1	Carboxy-terminal-processing protease		PDZ domain,PDZ domain,PDZ domain		16	4.6	2.3	8.2	1.8	2	5.8	1.1	1.2	1.5	2.1	2.8	0.32	7.4	2.9	0.65	0.66	1.3	2.7	5.7	6.1	2.4	2.1	4	1.6	1.5	2.7	1.9	2.4	4.2	1.3	2.4	1.3	1.5	1.8	2.7				0	0	0	0	0	0	0	0	0	0	0	0	0	0	0	0	0	0	0	0	0	0	0	0	0	0	0	0	0	0	0	0	0	0	0	0
C41_k141_59	BCall|245515	CDS	422	793	372	-1					0.56	0	0	0	0	0	0	0	0	0	0	0	0	0.6	0	0	0	0	0.095	0	0	0	0	0	0	0	0	0	0	0	0	0.19	0	0	0	0				0	0	0	0	0	0	0	0	0	0	0	0	0	0	0	0	0	0	0	0	0	0	0	0	0	0	0	0	0	0	0	0	0	0	0	0
C41_k141_59	BCall|245517	CDS	796	1245	450	-1			Rhodanese-like domain		0.33	0	0	0	0	0	0	0	0	0	0	0	0	0.33	0	0	0	0	0.056	0	0	0	0	0	0	0	0	0	0	0	0	0.11	0	0	0	0				0	0	0	0	0	0	0	0	0	0	0	0	0	0	0	0	0	0	0	0	0	0	0	0	0	0	0	0	0	0	0	0	0	0	0	0
C41_k141_59	BCall|245518	CDS	1205	1447	243	-1					0	0	0	0	0	0	0	0	0.59	0	0	0	0	0	0	0	0	0	0	0	0	0	0	0	0	0	1.4	0	0	0	0	0	0	0	0	0				0	0	0	0	0	0	0	0	0	0	0	0	0	0	0	0	0	0	0	0	0	0	0	0	0	0	0	0	0	0	0	0	0	0	0	0
C41_k141_59	BCall|245520	CDS	1635	3572	1938	1			TonB-dependent Receptor Plug Domain,TonB dependent receptor		0.23	0	0	1.1	0	0	0	0	0	0	0	0	0.23	2.8	0.42	0	0.038	0	0.039	0	0	0.32	0	0	0	0	0	0	0	0	0.94	0.88	0.19	0	0.1	0				0	0	0	0	0	0	0	0	0	0	0	0	0	0	0	0	0	0	0	0	0	0	0	0	0	0	0	0	0	0	0	0	0	0	0	0
C41_k141_8442	BCall|245603	CDS	1	447	447	-1					3.1	0	0	2.5	0	0	0.17	0	0	0	0	0	0	3	1.2	0.17	0.33	0	0.53	0	0	0.74	0	0	0.046	0	0	0	0	0	0	0.94	0.53	0.39	0.89	0				0	0	0	0	0	0	0	0	0	0	0	0	0	0	0	0	0	0	0	0	0	0	0	0	0	0	0	0	0	0	0	0	0	0	0	0
C41_k141_8442	BCall|245605	CDS	462	1862	1401	1	Argininosuccinate lyase	argininosuccinate lyase	Argininosuccinate lyase C-terminal,Lyase		6.1	1.3	0.7	3.2	1.7	1.3	3.2	0.74	0.21	0.43	0.69	1.2	0.21	2.2	1.2	0.64	0.53	0.26	1	1.6	1.9	0.95	2	2.7	0.88	0.96	0.5	0.55	0.77	1.8	0.86	0.69	0.52	1.5	1.4	0.55				0	0	0	0	0	0	0	0	0	0	0	0	0	0	0	0	0	0	0	0	0	0	0	0	0	0	0	0	0	0	0	0	0	0	0	0
C41_k141_8442	BCall|245606	CDS	1859	2449	591	-1			Winged helix DNA-binding domain,MarR family,MarR family		8.4	0	0	1.9	0.48	0	3.7	0.25	0.036	0.63	0.25	0	0	2.1	2.1	0.25	0.27	0.13	1.4	0	0	0.57	0.55	0	1	0.33	0.084	0.81	0.28	0	0	0.68	0.96	0.6	0.73	0.26				0	0	0	0	0	0	0	0	0	0	0	0	0	0	0	0	0	0	0	0	0	0	0	0	0	0	0	0	0	0	0	0	0	0	0	0
C41_k141_8442	BCall|245607	CDS	2466	2816	351	-1	Iron-sulfur cluster assembly protein CyaY	iron donor protein CyaY	Frataxin-like domain		6.6	0.43	0	1.7	0.21	0	3.6	0	0.35	0	0.43	0	0.43	1.7	1.7	0	0	0	1.1	0.53	0	0.51	0.25	0	1	0	0.83	0	0.48	0	1.7	0.55	0.75	0	0	0				0	0	0	0	0	0	0	0	0	0	0	0	0	0	0	0	0	0	0	0	0	0	0	0	0	0	0	0	0	0	0	0	0	0	0	0
C41_k141_8442	BCall|245608	CDS	2937	3581	645	1	Diaminopimelate decarboxylase		Pyridoxal-dependent decarboxylase, pyridoxal binding domain		4.9	0.46	0.43	1	1.9	0.81	1.5	0.92	0.12	0.11	0.23	0.47	0	2	1.3	0.36	0	0.47	0.84	0.57	1.2	0.31	2.1	1.6	0.41	1.2	0.27	0.14	0.26	0.7	0	0.65	0.57	0.85	0	0.97				0	0	0	0	0	0	0	0	0	0	0	0	0	0	0	0	0	0	0	0	0	0	0	0	0	0	0	0	0	0	0	0	0	0	0	0
C41_k141_13463	BCall|245625	CDS	116	739	624	-1		putative polysaccharide export protein, PEP-CTERM sytem-associated	Polysaccharide biosynthesis/export protein	cell envelope	12	0.12	0.24	29	1.7	0.48	9.4	0.48	0.24	1.8	3.7	1.7	0.96	39	13	2.2	1.4	1.4	2.1	0.15	0.64	8.8	2	0.98	2.6	0.62	0.56	2.3	4.1	2.5	3.9	12	5.8	5.1	3.8	2.9				0	0	0	0	0	0	0	0	0	0	0	0	0	0	0	0	0	0	0	0	0	0	0	0	0	0	0	0	0	0	0	0	0	0	0	0
C41_k141_13463	BCall|245627	CDS	960	1349	390	1			MazG-like family		2.3	0	0	0.69	0.73	0	1	0	0	0	0.19	0	0.19	2.5	0.19	0	0	0	0.4	0	0	0.21	0.84	0	0.29	0	0	0	0.22	0	0.78	0.79	0.087	0	0	0				0	0	0	0	0	0	0	0	0	0	0	0	0	0	0	0	0	0	0	0	0	0	0	0	0	0	0	0	0	0	0	0	0	0	0	0
C41_k141_13463	BCall|245628	CDS	1342	1659	318	1	Ferredoxin, 2Fe-2S		Thioredoxin-like [2Fe-2S] ferredoxin	ROS defense	9.5	0	0	1.4	0.035	0	1.2	0.46	0	0	0	0	0	2.6	0.87	0	0	0	1.6	0	0	0.41	0.04	0	0.35	0.59	0	0	0	0	0	0.84	0.4	0	0	0				0	0	0	0	0	0	0	0	0	0	0	0	0	0	0	0	0	0	0	0	0	0	0	0	0	0	0	0	0	0	0	0	0	0	0	0
C41_k141_13463	BCall|245629	CDS	1682	2284	603	1			alpha/beta hydrolase fold,Serine aminopeptidase, S33		9.3	0.24	0.5	1.9	0.43	0	0.77	0	0	0	0.47	0	0.25	1.8	1.4	0	0	0.61	1.6	0.3	1.3	0.57	0.5	0	0.21	0	0	0	0.52	0	1	0.59	0.64	0	0	1.3				0	0	0	0	0	0	0	0	0	0	0	0	0	0	0	0	0	0	0	0	0	0	0	0	0	0	0	0	0	0	0	0	0	0	0	0
C41_k141_13463	BCall|245630	CDS	2278	3183	906	1	Nod factor export ATP-binding protein I		AAA domain, putative AbiEii toxin, Type IV TA system,ABC transporter		2.3	0.33	0.16	0.91	0.16	0	0.58	0	0.077	0	0	0	0	0.91	1	0	0	0.33	0.39	0.41	0.44	0.27	0.19	0	0.16	0	0.18	0	0	0	0	0.29	0.47	0	0	0.68				0	0	0	0	0	0	0	0	0	0	0	0	0	0	0	0	0	0	0	0	0	0	0	0	0	0	0	0	0	0	0	0	0	0	0	0
C41_k141_13463	BCall|245631	CDS	3176	3577	402	1	Nodulation protein J				1.7	0	0	0	0	0	1.1	0	0	0	0.56	0	0	0.93	0.29	0	0	0	0.28	0	0	0	0	0	0.31	0	0	0	0.63	0	0	0.3	0.13	0	0	0				0	0	0	0	0	0	0	0	0	0	0	0	0	0	0	0	0	0	0	0	0	0	0	0	0	0	0	0	0	0	0	0	0	0	0	0
C41_k141_33647	BCall|245892	CDS	3	545	543	-1			Major Facilitator Superfamily		0	0	0	0	0	0	0.31	0	0	0.14	0	0	0	0	0.55	0	0	0	0	0	0	0	0	0	0.088	0	0	0.17	0	0	0	0	0.25	0	0	0				0	0	0	0	0	0	0	0	0	0	0	0	0	0	0	0	0	0	0	0	0	0	0	0	0	0	0	0	0	0	0	0	0	0	0	0
C41_k141_33647	BCall|245894	CDS	542	1273	732	-1	hypothetical protein		Metallo-beta-lactamase superfamily		0	0	0	0	0	0	1.2	0.31	0	0.71	0.3	0.2	0	0	0.2	0.2	0	0	0	0	0	0	0	0	0.32	0.4	0	0.91	0.33	0.31	0	0	0.092	0.48	0	0				0	0	0	0	0	0	0	0	0	0	0	0	0	0	0	0	0	0	0	0	0	0	0	0	0	0	0	0	0	0	0	0	0	0	0	0
C41_k141_33647	BCall|245895	CDS	1311	1973	663	-1			Helix-turn-helix domain,Bacterial regulatory protein, arsR family,Rhodanese-like domain		0.99	0	0	0.34	0.11	0	1	1.2	0	2.3	1.9	0.22	0	1.3	0.44	0.57	0.11	0.68	0.17	0	0	0.1	0.13	0	0.28	1.6	0	2.9	2.1	0.33	0	0.43	0.2	1.3	0.3	1.4				0	0	0	0	0	0	0	0	0	0	0	0	0	0	0	0	0	0	0	0	0	0	0	0	0	0	0	0	0	0	0	0	0	0	0	0
C41_k141_33647	BCall|245896	CDS	2232	2543	312	1			Cyclic nucleotide-binding domain		0	0	0	0	0	0	0.77	0.26	0	0	0.24	0	0	0	1.5	0	0	0	0	0	0	0	0	0	0.21	0.34	0	0	0.27	0	0	0	0.7	0	0	0				0	0	0	0	0	0	0	0	0	0	0	0	0	0	0	0	0	0	0	0	0	0	0	0	0	0	0	0	0	0	0	0	0	0	0	0
C41_k141_33647	BCall|245897	CDS	2598	2933	336	1			Bacterial regulatory proteins, crp family,Crp-like helix-turn-helix domain		0	0	0	0	0	0	0.036	0.042	0	0	0	0	0	0	1.4	0	0	0	0	0	0	0	0	0	0.01	0.054	0	0	0	0	0	0	0.64	0	0	0				0	0	0	0	0	0	0	0	0	0	0	0	0	0	0	0	0	0	0	0	0	0	0	0	0	0	0	0	0	0	0	0	0	0	0	0
C41_k141_33647	BCall|245898	CDS	3111	3548	438	1			Putative beta-barrel porin 2		0	0	0	0	0	0	1.2	0	0	0	0.66	0	0	0.32	0.68	0	0	0.17	0	0	0	0	0	0	0.33	0	0	0	0.74	0	0	0.1	0.31	0	0	0.36				0	0	0	0	0	0	0	0	0	0	0	0	0	0	0	0	0	0	0	0	0	0	0	0	0	0	0	0	0	0	0	0	0	0	0	0
C41_k141_22821	BCall|246182	CDS	2	283	282	1					130	1.3	1.5	49	2.6	2	2	0.9	0.26	1.4	1.4	2	8.2	47	38	5.7	3.6	7.6	23	1.6	3.9	15	3	4.1	0.57	1.2	0.62	1.9	1.5	3	33	15	17	13	9.5	16				0	0	0	0	0	0	0	0	0	0	0	0	0	0	0	0	0	0	0	0	0	0	0	0	0	0	0	0	0	0	0	0	0	0	0	0
C41_k141_22821	BCall|246184	CDS	217	1386	1170	-1	Valine--pyruvate aminotransferase		Aminotransferase class I and II,Aminotransferase class-V,Cys/Met metabolism PLP-dependent enzyme,DegT/DnrJ/EryC1/StrS aminotransferase family		1.3	0	0	0.32	0.13	0	0.45	0.064	0	0	0	0.064	0	0	1.7	0	0.19	0	0.21	0	0	0.094	0.15	0	0.13	0.083	0	0	0	0.097	0	0	0.78	0	0.51	0				0	0	0	0	0	0	0	0	0	0	0	0	0	0	0	0	0	0	0	0	0	0	0	0	0	0	0	0	0	0	0	0	0	0	0	0
C41_k141_22821	BCall|246185	CDS	1383	2156	774	-1	hypothetical protein		Glucose-regulated metallo-peptidase M90		0.87	0.097	0	0.68	0	0	0.01	0	0	0	0	0	0	0.38	1.1	0.054	0	0	0.15	0.12	0	0.2	0	0	0.0029	0	0	0	0	0	0	0.12	0.48	0.13	0	0				0	0	0	0	0	0	0	0	0	0	0	0	0	0	0	0	0	0	0	0	0	0	0	0	0	0	0	0	0	0	0	0	0	0	0	0
C41_k141_22821	BCall|246186	CDS	2161	3453	1293	-1			RmuC family		4.3	0.12	0	1.6	0.23	0	1.5	0.12	0	0.23	0.35	0.11	0.11	1.3	0.98	0.076	0.058	0.11	0.72	0.14	0	0.48	0.27	0	0.43	0.15	0	0.3	0.39	0.17	0.45	0.41	0.44	0.18	0.15	0.23				0	0	0	0	0	0	0	0	0	0	0	0	0	0	0	0	0	0	0	0	0	0	0	0	0	0	0	0	0	0	0	0	0	0	0	0
C41_k141_30104	BCall|246253	CDS	108	461	354	1	50S ribosomal protein L18	ribosomal protein uL18	Ribosomal L18 of archaea, bacteria, mitoch. and chloroplast	central dogma	56	2.3	0.77	11	8.2	0	43	4	1.7	5.4	8.5	5.2	0.97	6.8	4.5	1.2	0.25	1.8	9.4	2.9	2.1	3.3	9.5	0	12	5.1	4.1	6.9	9.5	7.8	3.9	2.2	2	2.9	0.68	3.8				0	0	0	0	0	0	0	0	0	0	0	0	0	0	0	0	0	0	0	0	0	0	0	0	0	0	0	0	0	0	0	0	0	0	0	0
C41_k141_30104	BCall|246254	CDS	477	992	516	1	30S ribosomal protein S5	ribosomal protein uS5	Ribosomal protein S5, N-terminal domain,Ribosomal protein S5, C-terminal domain	central dogma	74	2.9	0.15	18	5.4	0.58	80	13	2.9	10	14	9	1.9	13	11	1.6	0.87	4	13	3.6	0.39	5.4	6.3	1.2	22	16	6.9	13	16	14	7.7	4	4.8	3.8	2.3	8.4				0	0	0	0	0	0	0	0	0	0	0	0	0	0	0	0	0	0	0	0	0	0	0	0	0	0	0	0	0	0	0	0	0	0	0	0
C41_k141_30104	BCall|246255	CDS	996	1181	186	1	50S ribosomal protein L30	ribosomal protein uL30	Ribosomal protein L30p/L7e	central dogma	44	2.1	0.4	10	4.9	0	40	3	2	3.3	5.2	1.4	1	7.2	6.1	1	0	2.1	7.5	2.6	1.1	3.1	5.7	0	11	3.9	4.6	4.3	5.8	2.1	4.2	2.3	2.7	2.5	0	4.3				0	0	0	0	0	0	0	0	0	0	0	0	0	0	0	0	0	0	0	0	0	0	0	0	0	0	0	0	0	0	0	0	0	0	0	0
C41_k141_30104	BCall|246256	CDS	1183	1617	435	1	50S ribosomal protein L15	ribosomal protein uL15	Ribosomal proteins 50S-L15, 50S-L18e, 60S-L27A	central dogma	36	1.4	0.21	5.8	2.9	0.85	39	8.2	0.76	4.7	5.9	4.9	1.2	4.8	7.9	0.24	0.17	1.9	6.1	1.8	0.56	1.7	3.3	1.7	11	11	1.8	6	6.6	7.4	4.8	1.5	3.6	0.57	0.46	4				0	0	0	0	0	0	0	0	0	0	0	0	0	0	0	0	0	0	0	0	0	0	0	0	0	0	0	0	0	0	0	0	0	0	0	0
C41_k141_30104	BCall|246257	CDS	1637	2950	1314	1	hypothetical protein	preprotein translocase, SecY subunit	SecY translocase	cell envelope	29	1.5	0.43	4.4	2.8	0.43	22	3.5	0.37	3.3	3.2	1.3	1.3	4	3	0.31	0.8	1.3	5	1.9	1.1	1.3	3.2	0.88	6.1	4.5	0.87	4.3	3.6	2	5.3	1.3	1.4	0.75	2.1	2.6				0	0	0	0	0	0	0	0	0	0	0	0	0	0	0	0	0	0	0	0	0	0	0	0	0	0	0	0	0	0	0	0	0	0	0	0
C41_k141_30104	BCall|246259	CDS	2950	3168	219	1	Translation initiation factor IF-1 1	translation initiation factor IF-1	Translation initiation factor 1A / IF-1	central dogma	28	1.1	0	1.2	2.9	0.34	12	0	0.34	1	2.1	0	0.77	5.1	5.2	0.42	0	1	4.8	1.4	0	0.37	3.4	0.7	3.5	0	0.81	1.3	2.4	0	3.1	1.6	2.3	1	0	2.1				0	0	0	0	0	0	0	0	0	0	0	0	0	0	0	0	0	0	0	0	0	0	0	0	0	0	0	0	0	0	0	0	0	0	0	0
C41_k141_909	BCall|246349	CDS	153	1241	1089	1	Monocarboxylate 2-oxoacid-binding periplasmic protein all3028		Bacterial extracellular solute-binding protein, family 7	transport	7.9	0.21	0.2	3.7	0.2	0.068	4.3	2.8	1.4	1.4	0.96	0.069	0.069	2.7	1.6	0.13	0.41	0.52	1.3	0.26	0.54	1.1	0.23	0.14	1.2	3.6	3.4	1.8	1.1	0.1	0.28	0.86	0.71	0.31	1.1	1.1				0	0	0	0	0	0	0	0	0	0	0	0	0	0	0	0	0	0	0	0	0	0	0	0	0	0	0	0	0	0	0	0	0	0	0	0
C41_k141_909	BCall|246351	CDS	1283	1906	624	1	3-demethoxyubiquinol 3-hydroxylase		Ubiquinone biosynthesis protein COQ7		5.5	0	0	2.4	0	0	3.7	0.12	0.24	0.36	0.35	0.11	0	2.8	2	0.48	0.12	0	0.93	0	0	0.72	0	0	1	0.16	0.57	0.46	0.39	0.17	0	0.88	0.92	1.1	0.32	0				0	0	0	0	0	0	0	0	0	0	0	0	0	0	0	0	0	0	0	0	0	0	0	0	0	0	0	0	0	0	0	0	0	0	0	0
C41_k141_909	BCall|246352	CDS	2298	3047	750	1			Mut7-C RNAse domain,ThiS family,Mut7-C ubiquitin		3.9	0	0	2.7	0	0	0	0.2	0	0.2	0	0	0	3.1	0.37	0.4	0.39	0.2	0.67	0	0	0.8	0	0	0	0.26	0	0.26	0	0	0	0.98	0.17	0.95	1	0.42				0	0	0	0	0	0	0	0	0	0	0	0	0	0	0	0	0	0	0	0	0	0	0	0	0	0	0	0	0	0	0	0	0	0	0	0
C41_k141_909	BCall|246353	CDS	3090	3509	420	1			Cytochrome C oxidase, cbb3-type, subunit III ,Cytochrome c	energy-oxygen	0.71	0	0	0.88	0	0	0.54	0.18	0	0.88	0.36	0	0	0.71	0.71	0.36	0	0	0.12	0	0	0.26	0	0	0.15	0.23	0	1.1	0.4	0	0	0.23	0.32	0.85	0	0				0	0	0	0	0	0	0	0	0	0	0	0	0	0	0	0	0	0	0	0	0	0	0	0	0	0	0	0	0	0	0	0	0	0	0	0
C41_k141_36035	BCall|246355	CDS	67	354	288	-1		Tat (twin-arginine translocation) pathway signal sequence			0	0	0	0	0	0	0	0	0	0	0	0	0	0	0	0	0	0	0	0	0	0	0	0	0	0	0	0	0	0	0	0	0	0	0	0				0	0	0	0	0	0	0	0	0	0	0	0	0	0	0	0	0	0	0	0	0	0	0	0	0	0	0	0	0	0	0	0	0	0	0	0
C41_k141_36035	BCall|246357	CDS	687	2258	1572	1	Nif-specific regulatory protein		AAA domain (dynein-related subfamily),GAF domain,GAF domain,GAF domain,Bacterial regulatory protein, Fis family,Magnesium chelatase, subunit ChlI,Sigma-54 interaction domain,Sigma-54 interaction domain		0.29	0.66	0.23	0.29	0.62	0.38	0.43	0.095	0.047	0.14	0	0.37	0	0.24	0.047	0.14	0.095	0.095	0.048	0.82	0.63	0.085	0.71	0.78	0.12	0.12	0.11	0.18	0	0.56	0	0.076	0.021	0.34	0.25	0.2				0	0	0	0	0	0	0	0	0	0	0	0	0	0	0	0	0	0	0	0	0	0	0	0	0	0	0	0	0	0	0	0	0	0	0	0
C41_k141_36035	BCall|246358	CDS	2422	2685	264	1					0	0	0	0	0	0	0.034	0	0	0	0	0	0	0	0	0	0	0	0	0	0	0	0	0	0.0095	0	0	0	0	0	0	0	0	0	0	0				0	0	0	0	0	0	0	0	0	0	0	0	0	0	0	0	0	0	0	0	0	0	0	0	0	0	0	0	0	0	0	0	0	0	0	0
C41_k141_36035	BCall|246359	CDS	2713	2964	252	1			OsmC-like protein		0	0	0	0	0	0	0.45	0	0	0	0	0	0	0	0	0	0	0	0	0	0	0	0	0	0.13	0	0	0	0	0	0	0	0	0	0	0				0	0	0	0	0	0	0	0	0	0	0	0	0	0	0	0	0	0	0	0	0	0	0	0	0	0	0	0	0	0	0	0	0	0	0	0
C41_k141_36035	BCall|246360	CDS	2991	3509	519	1			Acyl-CoA dehydrogenase, N-terminal domain		0	0	0	0	0	0	0	0	0	0	0	0	0	0	0.28	0	0	0.28	0	0	0	0	0	0	0	0	0	0	0	0	0	0	0.13	0	0	0.58				0	0	0	0	0	0	0	0	0	0	0	0	0	0	0	0	0	0	0	0	0	0	0	0	0	0	0	0	0	0	0	0	0	0	0	0
C41_k141_35572	BCall|246509	CDS	3	683	681	-1			Glycosyl transferase family 2,Glycosyltransferase like family 2		1.5	0.22	0	1.3	0	0	0.77	0	0	0	0.22	0	0	0.33	0.92	0	0	0	0.26	0.27	0	0.38	0	0	0.21	0	0	0	0.24	0	0	0.11	0.42	0	0	0				0	0	0	0	0	0	0	0	0	0	0	0	0	0	0	0	0	0	0	0	0	0	0	0	0	0	0	0	0	0	0	0	0	0	0	0
C41_k141_35572	BCall|246510	CDS	683	1510	828	-1			Acyltransferase		1.2	0	0	0	0.17	0	0	0	0	0	0	0	0	0.84	0.27	0	0	0.18	0.2	0	0	0	0.2	0	0	0	0	0	0	0	0	0.27	0.12	0	0	0.38				0	0	0	0	0	0	0	0	0	0	0	0	0	0	0	0	0	0	0	0	0	0	0	0	0	0	0	0	0	0	0	0	0	0	0	0
C41_k141_35572	BCall|246512	CDS	1507	2346	840	-1			MltA-interacting protein MipA		3.1	0	0	0.98	0.18	0	0	0	0	0	0	0	0	0.95	0.67	0	0	0.18	0.53	0	0	0.29	0.21	0	0	0	0	0	0	0	0	0.31	0.3	0	0	0.37				0	0	0	0	0	0	0	0	0	0	0	0	0	0	0	0	0	0	0	0	0	0	0	0	0	0	0	0	0	0	0	0	0	0	0	0
C41_k141_35572	BCall|246514	CDS	2360	3397	1038	-1	Chorismatase		Endoribonuclease L-PSP		3.2	0	0	1.4	0	0	0	0	0	0	0	0	0	1.1	0.94	0	0.14	0	0.55	0	0	0.42	0	0	0	0	0	0	0	0	0	0.34	0.42	0	0.38	0				0	0	0	0	0	0	0	0	0	0	0	0	0	0	0	0	0	0	0	0	0	0	0	0	0	0	0	0	0	0	0	0	0	0	0	0
C41_k141_28685	BCall|247189	tRNA	40	115	76	-1					0.83	0.97	0	1.7	0.91	0.95	3.9	0	0	0	0.96	0	0	2.1	0	0	0.93	1.5	0.14	1.2	0	0.51	1	1.9	1.1	0	0	0	1.1	0	0	0.66	0	0	2.5	3.1				0	0	0	0	0	0	0	0	0	0	0	0	0	0	0	0	0	0	0	0	0	0	0	0	0	0	0	0	0	0	0	0	0	0	0	0
C41_k141_28685	BCall|247190	CDS	163	732	570	-1	CDP-diacylglycerol--glycerol-3-phosphate 3-phosphatidyltransferase	CDP-diacylglycerol--glycerol-3-phosphate 3-phosphatidyltransferase	CDP-alcohol phosphatidyltransferase		4.6	0	0	0.71	0.67	0.36	1	0	0	0.1	0.25	0	0.13	2.8	0.94	0	0.26	0	0.78	0	0	0.21	0.77	0.74	0.29	0	0	0.13	0.28	0	0.52	0.9	0.43	0	0.7	0				0	0	0	0	0	0	0	0	0	0	0	0	0	0	0	0	0	0	0	0	0	0	0	0	0	0	0	0	0	0	0	0	0	0	0	0
C41_k141_28685	BCall|247192	CDS	738	2534	1797	-1	UvrABC system protein C	excinuclease ABC subunit C	GIY-YIG catalytic domain,Helix-hairpin-helix motif,Helix-hairpin-helix domain,UvrB/uvrC motif,UvrC RIbonuclease H-like domain		1.5	0.039	0	0.72	0.016	0	0.48	0.041	0.041	0	0	0	0.13	0.72	0.21	0	0	0.084	0.25	0.048	0	0.21	0.019	0	0.13	0.053	0.097	0	0	0	0.51	0.23	0.094	0	0	0.17				0	0	0	0	0	0	0	0	0	0	0	0	0	0	0	0	0	0	0	0	0	0	0	0	0	0	0	0	0	0	0	0	0	0	0	0
C41_k141_28685	BCall|247193	CDS	2541	2729	189	-1			Tautomerase enzyme		1.2	0	0	0.016	0	0	2.9	0	0	0	0	0	0.54	2.3	0.58	0	0.79	0	0.21	0	0	0.0048	0	0	0.81	0	0	0	0	0	2.2	0.73	0.26	0	2.1	0				0	0	0	0	0	0	0	0	0	0	0	0	0	0	0	0	0	0	0	0	0	0	0	0	0	0	0	0	0	0	0	0	0	0	0	0
C41_k141_28685	BCall|247194	CDS	2804	3355	552	-1	Type-5 uracil-DNA glycosylase		Uracil DNA glycosylase superfamily		1.7	0	0	1.6	0	0	0.68	0.41	0	0.14	0.27	0	0.27	1.2	0	0.13	0.14	0.27	0.29	0	0	0.48	0	0	0.19	0.53	0	0.17	0.3	0	1.1	0.39	0	0.32	0.36	0.57				0	0	0	0	0	0	0	0	0	0	0	0	0	0	0	0	0	0	0	0	0	0	0	0	0	0	0	0	0	0	0	0	0	0	0	0
C41_k141_4812	BCall|247329	CDS	2	466	465	1	Anhydromuropeptide permease		Acetyl-coenzyme A transporter 1		0.42	0	0	0.16	0	0	0.31	0.32	0	0	0	0	0	0.16	0.48	0	0.32	0	0.071	0	0	0.048	0	0	0.086	0.41	0	0	0	0	0	0.051	0.22	0	0.85	0				0	0	0	0	0	0	0	0	0	0	0	0	0	0	0	0	0	0	0	0	0	0	0	0	0	0	0	0	0	0	0	0	0	0	0	0
C41_k141_4812	BCall|247331	CDS	476	1186	711	1	Putative transporter AmpG 4				1.3	0	0	0.32	0.21	0	0.41	0	0	0	0	0	0	0.63	0.63	0.1	0	0.1	0.21	0	0	0.095	0.24	0	0.12	0	0	0	0	0	0	0.2	0.28	0.25	0	0.22				0	0	0	0	0	0	0	0	0	0	0	0	0	0	0	0	0	0	0	0	0	0	0	0	0	0	0	0	0	0	0	0	0	0	0	0
C41_k141_4812	BCall|247333	CDS	1183	1863	681	1			Cytochrome C biogenesis protein transmembrane region,Cytochrome C biogenesis protein transmembrane region		3.1	0	0	3.3	0.094	0	1.9	0.22	0.21	0.11	0.11	0	0	4.6	0.43	0	0.21	0	0.53	0	0	0.98	0.11	0	0.52	0.28	0.48	0.14	0.12	0	0	1.5	0.19	0	0.55	0				0	0	0	0	0	0	0	0	0	0	0	0	0	0	0	0	0	0	0	0	0	0	0	0	0	0	0	0	0	0	0	0	0	0	0	0
C41_k141_4812	BCall|247336	CDS	1918	2346	429	-1			Domain of unknown function (DUF4426)		6.8	0.17	0	8.8	0.53	0	0.6	0	0	0.35	0.35	0	0.35	13	11	0	0.49	0	1.1	0.21	0	2.6	0.61	0	0.17	0	0	0.45	0.39	0	1.4	4.1	5	0	1.3	0				0	0	0	0	0	0	0	0	0	0	0	0	0	0	0	0	0	0	0	0	0	0	0	0	0	0	0	0	0	0	0	0	0	0	0	0
C41_k141_4812	BCall|247338	CDS	2392	3000	609	-1			ABC-type transport auxiliary lipoprotein component		3.8	0	0	1.5	0	0	0.73	0	0.12	0.12	0.25	0.12	0	2.3	1.5	0	0	0.24	0.65	0	0	0.44	0	0	0.2	0	0.29	0.16	0.28	0.18	0	0.75	0.66	0	0	0.49				0	0	0	0	0	0	0	0	0	0	0	0	0	0	0	0	0	0	0	0	0	0	0	0	0	0	0	0	0	0	0	0	0	0	0	0
C41_k141_4812	BCall|247340	CDS	2997	3440	444	-1					3.2	0	0	1.5	0	0	0.34	0	0	0	0.34	0	0	1.4	0.78	0.34	0	0.17	0.54	0	0	0.45	0	0	0.094	0	0	0	0.38	0	0	0.44	0.35	0.8	0	0.35				0	0	0	0	0	0	0	0	0	0	0	0	0	0	0	0	0	0	0	0	0	0	0	0	0	0	0	0	0	0	0	0	0	0	0	0
C41_k141_127	BCall|247735	CDS	3	1208	1206	-1	NADP-dependent malic enzyme		Malic enzyme, N-terminal domain,Malic enzyme, NAD binding domain		6.1	3.6	1.9	5.4	3.4	2.7	4.1	1.4	1.7	0.68	1.3	0.99	0	0.74	2	0.92	1.5	0.92	1	4.4	5	1.6	3.9	5.5	1.1	1.8	4	0.88	1.5	1.5	0	0.24	0.92	2.2	4.1	1.9	0	0	402	0	2	0	0	0	0	0	0	0	0	0	0	0	0	0	0	0	0	0	19	0	0	0	0	0	0	0	0	0	0	0	0	0	0	0	0
C41_k141_127	BCall|247736	CDS	1289	1999	711	-1	RNA polymerase sigma factor FliA	RNA polymerase sigma factor, FliA/WhiG family,RNA polymerase sigma factor, sigma-70 family	Sigma-70 region 2 ,Sigma-70 region 3,Sigma-70, region 4,Sigma-70, region 4		5.4	0.18	0	1.6	0.52	0.11	4.8	0	0	0.2	0.32	0.21	0.21	2.8	2.2	0.42	0	0.52	0.91	0.23	0	0.48	0.6	0.22	1.3	0	0	0.26	0.35	0.32	0.84	0.9	0.99	1	0	1.1				0	0	0	0	0	0	0	0	0	0	0	0	0	0	0	0	0	0	0	0	0	0	0	0	0	0	0	0	0	0	0	0	0	0	0	0
C41_k141_127	BCall|247737	CDS	2023	2664	642	-1					0.048	0	0	0	0	0	0.68	0	0	0	0	0	0	0	0.46	0	0	0	0.0082	0	0	0	0	0	0.19	0	0	0	0	0	0	0	0.21	0	0	0				0	0	0	0	0	0	0	0	0	0	0	0	0	0	0	0	0	0	0	0	0	0	0	0	0	0	0	0	0	0	0	0	0	0	0	0
C41_k141_127	BCall|247738	CDS	2654	2974	321	-1			SRP54-type protein, GTPase domain		3.3	0	0	1.5	0.47	0.22	1.3	0	0	0	0.6	0	0	1	0.63	0	0	0	0.55	0	0	0.44	0.54	0.45	0.35	0	0	0	0.67	0	0	0.34	0.28	0	0	0				0	0	0	0	0	0	0	0	0	0	0	0	0	0	0	0	0	0	0	0	0	0	0	0	0	0	0	0	0	0	0	0	0	0	0	0
C41_k141_127	BCall|247739	CDS	2981	3382	402	-1					3.9	0	0	4.4	0	0.36	0.81	0	0	0	0.067	0.19	0.37	2.3	1.5	0	0	0.19	0.67	0	0	1.3	0	0.74	0.22	0	0	0	0.075	0.28	1.5	0.73	0.69	0	0	0.39				0	0	0	0	0	0	0	0	0	0	0	0	0	0	0	0	0	0	0	0	0	0	0	0	0	0	0	0	0	0	0	0	0	0	0	0
C41_k141_2372	BCall|247841	CDS	2	1222	1221	1			Major Facilitator Superfamily,MFS_1 like family,MFS/sugar transport protein,Transmembrane secretion effector,Uncharacterised MFS-type transporter YbfB		1.3	0	0	1.1	0	0	0.55	0	0	0	0	0	0	1.3	0.49	0	0	0.057	0.22	0	0	0.34	0	0	0.15	0	0	0	0	0	0	0.42	0.22	0	0	0.12				0	0	0	0	0	0	0	0	0	0	0	0	0	0	0	0	0	0	0	0	0	0	0	0	0	0	0	0	0	0	0	0	0	0	0	0
C41_k141_2372	BCall|247843	CDS	1277	1573	297	1					5.2	0	0	3.5	0.5	0	0.25	0	0	0	0	0	0.5	3.7	1	0.99	0.5	0	0.89	0	0	1	0.58	0	0.07	0	0	0	0	0	2	1.2	0.46	2.3	1.3	0				0	0	0	0	0	0	0	0	0	0	0	0	0	0	0	0	0	0	0	0	0	0	0	0	0	0	0	0	0	0	0	0	0	0	0	0
C41_k141_2372	BCall|247845	CDS	2263	3396	1134	-1	Adenylate cyclase 1		Adenylate and Guanylate cyclase catalytic domain,HAMP domain		2.5	0	0	8	0	0	0.58	0	0	0	0	0	0.39	8.2	2.7	0	0.26	0	0.42	0	0	2.4	0	0	0.16	0	0	0	0	0	1.6	2.6	1.2	0	0.71	0				0	0	0	0	0	0	0	0	0	0	0	0	0	0	0	0	0	0	0	0	0	0	0	0	0	0	0	0	0	0	0	0	0	0	0	0
C41_k141_18158	BCall|247866	CDS	1	576	576	-1	Nitrogen fixation protein NifU	Fe-S cluster assembly protein NifU	BFD-like [2Fe-2S] binding domain,NifU-like N terminal domain		0	0	0	0	0	0	0	0	0	0	0	0	0	0	0	0	0	0	0	0	0	0	0	0	0	0	0	0	0	0	0	0	0	0	0	0				0	0	0	0	0	0	0	0	0	0	0	0	0	0	0	0	0	0	0	0	0	0	0	0	0	0	0	0	0	0	0	0	0	0	0	0
C41_k141_18158	BCall|247867	CDS	592	915	324	-1	hypothetical protein	iron-sulfur cluster assembly accessory protein	Iron-sulphur cluster biosynthesis		0	0	0	0	0	0	0	0	0	0	0	0	0	0	0	0	0	0	0	0	0	0	0	0	0	0	0	0	0	0	0	0	0	0	0	0				0	0	0	0	0	0	0	0	0	0	0	0	0	0	0	0	0	0	0	0	0	0	0	0	0	0	0	0	0	0	0	0	0	0	0	0
C41_k141_18158	BCall|247868	CDS	1293	1781	489	1	Flavodoxin 2	flavodoxin	Flavodoxin		0	0	0	0	0	0	0	0	0	0	0	0	0	0	0.3	0	0	0	0	0	0	0	0	0	0	0	0	0	0	0	0	0	0.14	0	0	0				0	0	0	0	0	0	0	0	0	0	0	0	0	0	0	0	0	0	0	0	0	0	0	0	0	0	0	0	0	0	0	0	0	0	0	0
C41_k141_18158	BCall|247869	CDS	2179	3351	1173	1	Periplasmic oligopeptide-binding protein		Bacterial extracellular solute-binding proteins, family 5 Middle		0	0	0	0	0	0	0	0	0	0	0	0	0	0	0.13	0	0	0	0	0	0	0	0	0	0	0	0	0	0	0	0	0	0.058	0	0	0				0	0	0	0	0	0	0	0	0	0	0	0	0	0	0	0	0	0	0	0	0	0	0	0	0	0	0	0	0	0	0	0	0	0	0	0
C41_k141_12882	BCall|248232	CDS	2	253	252	1	30S ribosomal protein S12	ribosomal protein uS12	Ribosomal protein S12/S23	central dogma	29	12	5.3	14	10	6.8	31	11	5.8	12	9.2	11	0.33	12	7	2.7	7.3	5.9	4.9	15	14	4.2	12	14	8.7	14	14	15	10	17	1.3	3.7	3.2	6.3	19	12	0	2	83	0	0	0	0	0	0	0	0	0	0	2	0	0	6	0	1	1	0	0	0	0	0	0	0	0	0	0	0	480	0	0	130	0	40	22	0
C41_k141_12882	BCall|248233	CDS	292	762	471	1	30S ribosomal protein S7	ribosomal protein uS7	Ribosomal protein S7p/S5e	central dogma	56	21	11	34	25	11	60	14	6.1	15	14	16	0.92	12	12	5.2	6.8	10	9.5	26	30	10	28	23	17	17	14	19	16	24	3.7	3.9	5.3	12	18	21				0	0	0	0	0	0	0	0	0	0	0	0	0	0	0	0	0	0	0	0	0	0	0	0	0	0	0	0	0	0	0	0	0	0	0	0
C41_k141_12882	BCall|248234	CDS	793	2883	2091	1	Elongation factor G	small GTP-binding protein domain,translation elongation factor G	Elongation factor G C-terminus,Elongation Factor G, domain III,Elongation factor G, domain IV,Elongation factor Tu GTP binding domain,Elongation factor Tu domain 2	central dogma	56	13	7.1	19	14	6.9	52	13	7.8	8.4	15	11	1.1	8.4	6	4.1	2.9	5.7	9.5	17	19	5.7	16	14	15	16	18	11	17	16	4.4	2.7	2.7	9.7	7.8	12				0	0	0	0	0	0	0	0	0	0	0	0	0	0	0	0	0	0	0	0	0	0	0	0	0	0	0	0	0	0	0	0	0	0	0	0
C41_k141_12882	BCall|248235	CDS	2909	3358	450	1	Elongation factor Tu	small GTP-binding protein domain	Elongation factor Tu GTP binding domain,50S ribosome-binding GTPase	central dogma	130	120	65	150	120	95	150	84	53	70	83	74	1	34	21	32	35	33	22	150	170	44	140	190	41	110	120	90	93	110	4	11	9.5	77	94	70				0	0	0	0	0	0	0	0	0	0	0	0	0	0	0	0	0	0	0	0	0	0	0	0	0	0	0	0	0	0	0	0	0	0	0	0
C41_k141_16806	BCall|248256	CDS	31	1461	1431	-1	Aspartyl/glutamyl-tRNA(Asn/Gln) amidotransferase subunit B	aspartyl/glutamyl-tRNA(Asn/Gln) amidotransferase, B subunit	GatB/GatE catalytic domain,GatB domain		10	1.2	0.41	2.1	1.6	0.67	3.9	0.52	0.73	0.21	0.71	0.57	0.62	1.6	1.9	0.31	0.31	0.31	1.7	1.5	1.1	0.64	1.9	1.4	1.1	0.68	1.7	0.26	0.8	0.86	2.5	0.5	0.84	0.74	0.83	0.65	1	1	476	1	0	0	0	0	0	0	0	0	0	0	0	0	0	0	1	0	0	11	0	0	0	0	0	0	0	0	0	0	0	0	0	0	7	0	0
C41_k141_16806	BCall|248257	CDS	1458	2915	1458	-1	Glutamyl-tRNA(Gln) amidotransferase subunit A	aspartyl/glutamyl-tRNA(Asn/Gln) amidotransferase, A subunit	Amidase		5.1	0.29	0.26	1.2	0.51	0.1	3	0.92	0.1	0.51	0.77	0.051	0.2	1.2	1.5	0.1	0.051	0.15	0.86	0.37	0.68	0.37	0.59	0.21	0.82	1.2	0.23	0.66	0.86	0.078	0.82	0.38	0.69	0.24	0.14	0.32				0	0	0	0	0	0	0	0	0	0	0	0	0	0	0	0	0	0	0	0	0	0	0	0	0	0	0	0	0	0	0	0	0	0	0	0
C41_k141_16806	BCall|248259	CDS	2919	3206	288	-1	Aspartyl/glutamyl-tRNA(Asn/Gln) amidotransferase subunit C	aspartyl/glutamyl-tRNA(Asn/Gln) amidotransferase, C subunit	Glu-tRNAGln amidotransferase C subunit		2.2	0	0	2.7	0	0	2.5	0.52	0	0	0	0	0.39	2.7	0.52	1.2	0.26	0.52	0.37	0	0	0.81	0	0	0.71	0.67	0	0	0	0	1.6	0.87	0.24	2.9	0.69	1.1				0	0	0	0	0	0	0	0	0	0	0	0	0	0	0	0	0	0	0	0	0	0	0	0	0	0	0	0	0	0	0	0	0	0	0	0
C41_k141_33913	BCall|249364	CDS	3	677	675	1	NADH-quinone oxidoreductase subunit H		NADH dehydrogenase		14	0.11	0.1	1.3	0.11	0	3.9	2	1.1	0.55	0.76	0.22	0.33	2.7	2.3	0	0	0.1	2.4	0.14	0.27	0.39	0.13	0	1.1	2.5	2.6	0.71	0.85	0.33	1.3	0.86	1	0	0	0.21				0	0	0	0	0	0	0	0	0	0	0	0	0	0	0	0	0	0	0	0	0	0	0	0	0	0	0	0	0	0	0	0	0	0	0	0
C41_k141_33913	BCall|249366	CDS	685	1173	489	1	NADH-quinone oxidoreductase subunit I	NADH-quinone oxidoreductase, chain I	4Fe-4S binding domain,4Fe-4S dicluster domain,4Fe-4S double cluster binding domain,4Fe-4S dicluster domain,4Fe-4S binding domain,4Fe-4S binding domain,4Fe-4S dicluster domain,4Fe-4S dicluster domain,4Fe-4S dicluster domain	energy-respiration	6.8	0.17	0	1.9	0	0.15	5.5	3.5	1.2	0.77	0.15	0.46	0.46	3	0.98	0	0.61	0	1.1	0.21	0	0.58	0	0.31	1.5	4.5	2.8	0.98	0.17	0.7	1.9	0.97	0.44	0	1.6	0				0	0	0	0	0	0	0	0	0	0	0	0	0	0	0	0	0	0	0	0	0	0	0	0	0	0	0	0	0	0	0	0	0	0	0	0
C41_k141_33913	BCall|249368	CDS	1178	1804	627	1	NADH-quinone oxidoreductase chain 10		NADH-ubiquinone/plastoquinone oxidoreductase chain 6		8.7	0.33	0.22	1.3	0.47	0	1.8	0.83	0.72	0.36	0.47	0.36	0	2.1	2	0	0	0.24	1.5	0.41	0.6	0.39	0.54	0	0.49	1.1	1.7	0.46	0.53	0.54	0	0.69	0.92	0	0	0.5				0	0	0	0	0	0	0	0	0	0	0	0	0	0	0	0	0	0	0	0	0	0	0	0	0	0	0	0	0	0	0	0	0	0	0	0
C41_k141_33913	BCall|249370	CDS	1801	2106	306	1	NADH-quinone oxidoreductase subunit K		NADH-ubiquinone/plastoquinone oxidoreductase chain 4L	energy-respiration	7.3	0.47	0	0.74	0.49	0	6.3	2.9	1.9	0.49	0.53	0.98	0	2.3	3.2	0	0	0	1.2	0.59	0	0.22	0.56	0	1.8	3.8	4.5	0.63	0.59	1.5	0	0.73	1.4	0	0	0				0	0	0	0	0	0	0	0	0	0	0	0	0	0	0	0	0	0	0	0	0	0	0	0	0	0	0	0	0	0	0	0	0	0	0	0
C41_k141_33913	BCall|249372	tRNA	2726	2822	97	1					14	0	0	2.3	0.14	0	3.5	5	0.84	0.52	0.083	0.37	0	1.4	1	0	0	0	2.4	0	0	0.68	0.17	0	0.97	6.5	2	0.66	0.092	0.56	0	0.46	0.45	0	0	0				0	0	0	0	0	0	0	0	0	0	0	0	0	0	0	0	0	0	0	0	0	0	0	0	0	0	0	0	0	0	0	0	0	0	0	0
C41_k141_33913	BCall|249373	CDS	2865	3266	402	1	NADH-quinone oxidoreductase subunit L		Proton-conducting membrane transporter	energy-respiration	11	0	0	2.9	0.98	0.19	6.7	9.9	2.1	3.6	0.42	1.3	0	3.9	3.7	0	0.37	0	1.9	0	0	0.85	1.1	0.38	1.9	13	4.8	4.6	0.46	2	0	1.3	1.7	0	1	0				0	0	0	0	0	0	0	0	0	0	0	0	0	0	0	0	0	0	0	0	0	0	0	0	0	0	0	0	0	0	0	0	0	0	0	0
C41_k141_23665	BCall|250355	CDS	120	866	747	-1			HEAT repeat,HEAT repeats,Leucine rich repeat variant,LRV protein FeS4 cluster		0	0	0	0	0	0	0	0	0	0	0	0	0	0	0	0	0	0	0	0	0	0	0	0	0	0	0	0	0	0	0	0	0	0	0	0				0	0	0	0	0	0	0	0	0	0	0	0	0	0	0	0	0	0	0	0	0	0	0	0	0	0	0	0	0	0	0	0	0	0	0	0
C41_k141_23665	BCall|250356	CDS	1082	1489	408	-1					0	0	0	0	0	0	0	0	0	0	0	0	0	0	0	0	0	0	0	0	0	0	0	0	0	0	0	0	0	0	0	0	0	0	0	0				0	0	0	0	0	0	0	0	0	0	0	0	0	0	0	0	0	0	0	0	0	0	0	0	0	0	0	0	0	0	0	0	0	0	0	0
C41_k141_23665	BCall|250357	CDS	1489	2361	873	-1			SIR2-like domain		0	0	0	0	0	0	0	0	0	0	0	0	0	0	0	0	0	0	0	0	0	0	0	0	0	0	0	0	0	0	0	0	0	0	0	0				0	0	0	0	0	0	0	0	0	0	0	0	0	0	0	0	0	0	0	0	0	0	0	0	0	0	0	0	0	0	0	0	0	0	0	0
C41_k141_23665	BCall|250358	CDS	2508	3176	669	-1	NAD(+)--dinitrogen-reductase ADP-D-ribosyltransferase		Dinitrogenase reductase ADP-ribosyltransferase (DRAT)		0	0	0	0	0	0	0	0	0	0	0	0	0	0	0.11	0	0	0	0	0	0	0	0	0	0	0	0	0	0	0	0	0	0.05	0	0	0				0	0	0	0	0	0	0	0	0	0	0	0	0	0	0	0	0	0	0	0	0	0	0	0	0	0	0	0	0	0	0	0	0	0	0	0
C41_k141_7084	BCall|251512	CDS	1	2016	2016	-1	Efflux pump membrane transporter BepE		AcrB/AcrD/AcrF family,MMPL family		0	0.071	0	0.037	0.037	0.074	1	0.24	0.037	2.2	0.44	0.37	0	0.034	0.46	0.037	0.11	0	0	0.089	0	0.011	0.042	0.15	0.28	0.32	0.087	2.9	0.49	0.56	0	0.011	0.21	0.087	0.3	0				0	0	0	0	0	0	0	0	0	0	0	0	0	0	0	0	0	0	0	0	0	0	0	0	0	0	0	0	0	0	0	0	0	0	0	0
C41_k141_7084	BCall|251515	CDS	2026	3090	1065	-1		efflux transporter, RND family, MFP subunit			0	0	0	0	0	0	0.28	0.16	0	0	0.14	0.35	0.21	0	0.72	0	0	0	0	0	0	0	0	0	0.077	0.2	0	0	0.15	0.53	0.85	0	0.32	0	0	0				0	0	0	0	0	0	0	0	0	0	0	0	0	0	0	0	0	0	0	0	0	0	0	0	0	0	0	0	0	0	0	0	0	0	0	0
C41_k141_32785	BCall|251537	CDS	81	752	672	1	Adenylylsulfate reductase subunit alpha			energy-sulfur reduction	310	12	1.1	61	21	2.3	130	21	3.5	20	24	18	1.4	16	23	3.2	0.48	4.9	53	14	3	18	24	4.7	37	27	8.3	25	27	27	5.6	5.2	10	7.5	1.3	10				0	0	0	0	0	0	0	0	0	0	0	0	0	0	0	0	0	0	0	0	0	0	0	0	0	0	0	0	0	0	0	0	0	0	0	0
C41_k141_32785	BCall|251538	CDS	932	1843	912	1			Putative zinc- or iron-chelating domain		14	0.58	0	3.5	2	0	11	1.8	0.49	0.49	0.9	0.49	0.16	4.5	1.2	0.49	0.49	0.33	2.3	0.71	0	1.1	2.4	0	3.1	2.3	1.2	0.63	1	0.75	0.67	1.4	0.56	1.2	1.3	0.69				0	0	0	0	0	0	0	0	0	0	0	0	0	0	0	0	0	0	0	0	0	0	0	0	0	0	0	0	0	0	0	0	0	0	0	0
C41_k141_32785	BCall|251539	CDS	1850	2329	480	1			Domain of unknown function (DUF4124)		2.3	0	0	0.92	0.18	0	0.76	0	0	0	0	0	0	0.46	0.16	0.16	0	0	0.39	0	0	0.28	0.21	0	0.21	0	0	0	0	0	0	0.15	0.071	0.37	0	0				0	0	0	0	0	0	0	0	0	0	0	0	0	0	0	0	0	0	0	0	0	0	0	0	0	0	0	0	0	0	0	0	0	0	0	0
C41_k141_32785	BCall|251541	CDS	2345	3088	744	1	hypothetical protein		AAA domain (dynein-related subfamily),CbbQ/NirQ/NorQ C-terminal ,Sigma-54 interaction domain		9.9	1.6	0.19	4.9	2.6	2.4	7.8	0.8	1	1.1	0.8	3	0.1	1.2	0.71	0.45	0	0.5	1.7	2	0.52	1.5	3	4.9	2.2	1	2.4	1.4	0.9	4.6	0.41	0.39	0.32	1.1	0	1.1				0	0	0	0	0	0	0	0	0	0	0	0	0	0	0	0	0	0	0	0	0	0	0	0	0	0	0	0	0	0	0	0	0	0	0	0
C41_k141_30294	BCall|251722	CDS	69	860	792	1					0	0	0	0	0	0	0	0	0	0	0	0	0	0	0	0	0	0	0	0	0	0	0	0	0	0	0	0	0	0	0	0	0	0	0	0				0	0	0	0	0	0	0	0	0	0	0	0	0	0	0	0	0	0	0	0	0	0	0	0	0	0	0	0	0	0	0	0	0	0	0	0
C41_k141_30294	BCall|251723	CDS	958	2241	1284	1	Sodium/proton antiporter 1		Citrate transporter		0	0.29	0.058	0.17	0.23	0.51	0	0	0.058	0.12	0.058	0.29	0	0	0	0.058	0	0	0	0.36	0.15	0.051	0.26	1	0	0	0.14	0.15	0.064	0.43	0	0	0	0.14	0	0				0	0	0	0	0	0	0	0	0	0	0	0	0	0	0	0	0	0	0	0	0	0	0	0	0	0	0	0	0	0	0	0	0	0	0	0
C41_k141_30294	BCall|251726	CDS	2420	3076	657	1	Nitrogenase iron-molybdenum cofactor biosynthesis protein NifE		Nitrogenase component 1 type Oxidoreductase		0	0	0	0	0	0	0	0	0	0	0	0	0	0	0.23	0	0	0	0	0	0	0	0	0	0	0	0	0	0	0	0	0	0.1	0	0	0				0	0	0	0	0	0	0	0	0	0	0	0	0	0	0	0	0	0	0	0	0	0	0	0	0	0	0	0	0	0	0	0	0	0	0	0
C41_k141_10093	BCall|251914	CDS	1	204	204	1	Nitrogenase molybdenum-iron protein beta chain		Nitrogenase component 1 type Oxidoreductase		0	0	0	0	0	0	0	0	0	0	0	0	0	0	0.66	0	0	0	0	0	0	0	0	0	0	0	0	0	0	0	0	0	0.3	0	0	0				0	0	0	0	0	0	0	0	0	0	0	0	0	0	0	0	0	0	0	0	0	0	0	0	0	0	0	0	0	0	0	0	0	0	0	0
C41_k141_10093	BCall|251915	CDS	300	524	225	1		probable nitrogen fixation protein FixT	NifT/FixU protein		0	0	0	0	0	0	0	0	0	0	0	0	0	0	0	0	0	0	0	0	0	0	0	0	0	0	0	0	0	0	0	0	0	0	0	0				0	0	0	0	0	0	0	0	0	0	0	0	0	0	0	0	0	0	0	0	0	0	0	0	0	0	0	0	0	0	0	0	0	0	0	0
C41_k141_10093	BCall|251916	CDS	549	749	201	1	Ferredoxin-1				0	0	0	0	0	0	0	0	0	0	0	0	0	0	0.35	0	0	0	0	0	0	0	0	0	0	0	0	0	0	0	0	0	0.16	0	0	0				0	0	0	0	0	0	0	0	0	0	0	0	0	0	0	0	0	0	0	0	0	0	0	0	0	0	0	0	0	0	0	0	0	0	0	0
C41_k141_10093	BCall|251917	CDS	803	1528	726	1	hypothetical protein		Dinitrogenase iron-molybdenum cofactor, N-terminal ,Dinitrogenase iron-molybdenum cofactor		0	0	0	0	0	0	0	0	0	0	0	0	0	0	0	0	0	0	0	0	0	0	0	0	0	0	0	0	0	0	0	0	0	0	0	0				0	0	0	0	0	0	0	0	0	0	0	0	0	0	0	0	0	0	0	0	0	0	0	0	0	0	0	0	0	0	0	0	0	0	0	0
C41_k141_10093	BCall|251918	CDS	1525	1797	273	1					0	0	0	0	0	0	0	0	0	0	0	0	0	0	0	0	0	0	0	0	0	0	0	0	0	0	0	0	0	0	0	0	0	0	0	0				0	0	0	0	0	0	0	0	0	0	0	0	0	0	0	0	0	0	0	0	0	0	0	0	0	0	0	0	0	0	0	0	0	0	0	0
C41_k141_10093	BCall|251919	CDS	1855	2598	744	1	Molybdate-binding protein ModA	molybdate ABC transporter, periplasmic molybdate-binding protein	Bacterial extracellular solute-binding protein,Bacterial extracellular solute-binding protein		1.2	0.6	0.49	2	0.4	0.5	0	0	0.2	0.2	0	0.4	0.2	0.85	0.4	0.1	0.095	0	0.21	0.74	1.3	0.59	0.46	1	0	0	0.47	0.26	0	0.61	0.81	0.27	0.18	0.24	0.25	0				0	0	0	0	0	0	0	0	0	0	0	0	0	0	0	0	0	0	0	0	0	0	0	0	0	0	0	0	0	0	0	0	0	0	0	0
C41_k141_10093	BCall|251921	CDS	2611	3060	450	1	Molybdenum transport system permease protein ModB		Binding-protein-dependent transport system inner membrane component	transport	2.7	4.4	2.3	8.8	3.7	3.8	0	0	0.5	0	0	3.2	0.66	5.2	0.62	0.99	0.17	0.82	0.46	5.5	6.1	2.6	4.2	7.8	0	0	1.2	0	0	4.8	2.7	1.7	0.28	2.4	0.44	1.7				0	0	0	0	0	0	0	0	0	0	0	0	0	0	0	0	0	0	0	0	0	0	0	0	0	0	0	0	0	0	0	0	0	0	0	0
C41_k141_25988	BCall|252098	CDS	98	487	390	-1	50S ribosomal protein L17	ribosomal protein bL17	Ribosomal protein L17	central dogma	44	6.3	2.5	10	8.6	3.1	31	9.4	6.4	3.9	6.5	6.3	0.77	14	7.6	1.5	2.7	1.9	7.5	7.8	6.6	3	9.9	6.3	8.8	12	15	5	7.3	9.6	3.1	4.6	3.4	3.6	7.1	3.9	0	1	129	0	0	0	0	0	0	0	0	0	0	0	0	0	2	2	1	0	0	0	0	0	0	0	0	0	0	0	0	0	0	0	28	36	26	0	0
C41_k141_25988	BCall|252099	CDS	585	1565	981	-1	DNA-directed RNA polymerase subunit alpha	DNA-directed RNA polymerase, alpha subunit	RNA polymerase Rpb3/RpoA insert domain,Bacterial RNA polymerase, alpha chain C terminal domain,RNA polymerase Rpb3/Rpb11 dimerisation domain	central dogma	92	9.3	4.5	21	10	4.3	55	13	4.5	8.4	11	9	2.2	12	13	3	2.8	4.1	16	12	12	6.1	12	8.8	15	16	11	11	12	14	9.1	3.8	5.9	7.1	7.4	8.6				0	0	0	0	0	0	0	0	0	0	0	0	0	0	0	0	0	0	0	0	0	0	0	0	0	0	0	0	0	0	0	0	0	0	0	0
C41_k141_25988	BCall|252100	CDS	1609	2238	630	-1	30S ribosomal protein S4	ribosomal protein uS4	Ribosomal protein S4/S9 N-terminal domain,S4 domain	central dogma	92	4	0.76	21	6.4	0.6	47	4.6	1.4	3.5	9.1	3.9	3	13	13	1	0.83	4.1	16	5	2	6.1	7.3	1.2	13	5.9	3.3	4.5	10	5.8	12	4.3	5.8	2.4	2.2	8.6				0	0	0	0	0	0	0	0	0	0	0	0	0	0	0	0	0	0	0	0	0	0	0	0	0	0	0	0	0	0	0	0	0	0	0	0
C41_k141_25988	BCall|252101	CDS	2254	2646	393	-1	30S ribosomal protein S11	ribosomal protein uS11	Ribosomal protein S11	central dogma	89	16	8.8	31	18	9.3	78	16	8.8	15	13	15	4.2	20	14	5	3.4	11	15	20	24	9.2	21	19	22	21	21	19	14	23	17	6.5	6.5	12	9.1	23				0	0	0	0	0	0	0	0	0	0	0	0	0	0	0	0	0	0	0	0	0	0	0	0	0	0	0	0	0	0	0	0	0	0	0	0
C41_k141_25988	BCall|252102	CDS	2656	3012	357	-1	30S ribosomal protein S13	ribosomal protein uS13	Ribosomal protein S13/S18	central dogma	61	5.8	2.3	13	5.4	3.1	59	14	8.5	11	10	11	2.5	24	12	3.3	3.4	7.2	10	7.1	6.3	4	6.3	6.4	16	18	20	14	11	17	9.9	7.7	5.5	7.9	9.1	15				0	0	0	0	0	0	0	0	0	0	0	0	0	0	0	0	0	0	0	0	0	0	0	0	0	0	0	0	0	0	0	0	0	0	0	0
C41_k141_9548	BCall|252135	CDS	3	509	507	-1	Phosphoribosylamine--glycine ligase		Phosphoribosylglycinamide synthetase, ATP-grasp (A) domain,Phosphoribosylglycinamide synthetase, N domain		2.8	0	0	0.15	0	0	4.1	0.29	0	0.14	0	0.44	0	2.8	0	0	0	0	0.47	0	0	0.044	0	0	1.1	0.38	0	0.17	0	0.67	0	0.89	0	0	0	0				0	0	0	0	0	0	0	0	0	0	0	0	0	0	0	0	0	0	0	0	0	0	0	0	0	0	0	0	0	0	0	0	0	0	0	0
C41_k141_9548	BCall|252136	CDS	630	2219	1590	-1	Bifunctional purine biosynthesis protein PurH	phosphoribosylaminoimidazolecarboxamide formyltransferase/IMP cyclohydrolase	AICARFT/IMPCHase bienzyme,MGS-like domain		6.6	1.4	0.61	3.6	1.5	1.1	6.4	1.2	0.51	1.2	1.1	1.5	0.37	7.2	0.82	0.093	0.54	0.47	1.1	1.7	1.6	1.1	1.8	2.2	1.8	1.5	1.2	1.5	1.3	2.3	1.5	2.3	0.37	0.22	1.4	0.98	0	1	529	0	0	0	0	0	0	0	0	2	0	0	0	0	1	0	0	0	1	0	0	0	0	0	0	0	0	120	0	0	0	0	3.4	0	0	0	4.1
C41_k141_9548	BCall|252137	CDS	2227	2466	240	-1	Putative Fis-like DNA-binding protein		Bacterial regulatory protein, Fis family		4.2	0	0	2.2	0	0	2.3	0	0	0.48	0	0	0	5.5	1.9	0	0	0	0.71	0	0	0.65	0	0	0.63	0	0	0.62	0	0	0	1.8	0.84	0	0	0				0	0	0	0	0	0	0	0	0	0	0	0	0	0	0	0	0	0	0	0	0	0	0	0	0	0	0	0	0	0	0	0	0	0	0	0
C41_k141_9548	BCall|252138	CDS	2481	3038	558	-1	tRNA-dihydrouridine synthase B		Dihydrouridine synthase (Dus),Putative N-acetylmannosamine-6-phosphate epimerase		1.8	0.54	0	3.1	0.4	0	2.4	0	0	0.4	0.67	0	0.27	9.5	2	0.13	0	0.27	0.3	0.67	0	0.92	0.46	0	0.68	0	0	0.52	0.75	0	1.1	3	0.88	0.32	0	0.56				0	0	0	0	0	0	0	0	0	0	0	0	0	0	0	0	0	0	0	0	0	0	0	0	0	0	0	0	0	0	0	0	0	0	0	0
C41_k141_28145	BCall|252366	CDS	57	539	483	-1	Hydrogenase 2 maturation protease	hydrogenase maturation protease	Hydrogenase maturation protease		2.4	0	0	11	0	0	0.62	0	0	0	0.46	0	0.92	23	3.6	0	0.15	0.15	0.41	0	0	3.3	0	0	0.17	0	0	0	0.52	0	3.7	7.4	1.6	0	0.41	0.32				0	0	0	0	0	0	0	0	0	0	0	0	0	0	0	0	0	0	0	0	0	0	0	0	0	0	0	0	0	0	0	0	0	0	0	0
C41_k141_28145	BCall|252367	CDS	712	942	231	1	Hydrogenase maturation factor HypC	hydrogenase assembly chaperone HypC/HupF	HupF/HypC family		3.8	0	0	23	0.19	0	2.1	0	0	0	0	0	2.5	18	4.9	0	0	0	0.65	0	0	6.9	0.22	0	0.58	0	0	0	0	0	10	5.6	2.2	0	0	0				0	0	0	0	0	0	0	0	0	0	0	0	0	0	0	0	0	0	0	0	0	0	0	0	0	0	0	0	0	0	0	0	0	0	0	0
C41_k141_28145	BCall|252368	CDS	935	1297	363	1	Hydrogenase maturation factor HypA		Hydrogenase/urease nickel incorporation, metallochaperone, hypA		2.8	0	0	11	0.31	0	1.4	0	0	0	0	0.41	0.95	10	4.3	0	0	0	0.48	0	0	3.3	0.36	0	0.39	0	0	0	0	0.62	3.8	3.2	2	0	0	0				0	0	0	0	0	0	0	0	0	0	0	0	0	0	0	0	0	0	0	0	0	0	0	0	0	0	0	0	0	0	0	0	0	0	0	0
C41_k141_28145	BCall|252369	CDS	1304	2110	807	1	Hydrogenase maturation factor HypB	hydrogenase accessory protein HypB	CobW/HypB/UreG, nucleotide-binding domain		1.7	0	0	2.5	0	0	2.5	0.092	0	0.18	0.56	0.37	0	4.2	2.9	0.27	0	0.17	0.28	0	0	0.76	0	0	0.69	0.12	0	0.24	0.62	0.55	0	1.3	1.3	0.64	0	0.35				0	0	0	0	0	0	0	0	0	0	0	0	0	0	0	0	0	0	0	0	0	0	0	0	0	0	0	0	0	0	0	0	0	0	0	0
C41_k141_28145	BCall|252370	CDS	2110	3021	912	1	Hydrogenase maturation factor HypD	hydrogenase expression/formation protein HypD	Hydrogenase formation hypA family		2.9	0	0.16	6.2	0.33	0	0.75	0.082	0	0	0.16	0	0.16	4.3	2.3	0.082	0	0.18	0.5	0	0.44	1.9	0.38	0	0.21	0.11	0	0	0.18	0	0.67	1.4	1	0.19	0	0.37				0	0	0	0	0	0	0	0	0	0	0	0	0	0	0	0	0	0	0	0	0	0	0	0	0	0	0	0	0	0	0	0	0	0	0	0
C41_k141_10004	BCall|252390	CDS	2	1123	1122	-1	Long-chain-fatty-acid--CoA ligase FadD15		AMP-binding enzyme		4.1	0	0	0.99	0	0	0.45	0.066	0	0.13	0.062	0.034	0.27	1.9	1.2	0.066	0	0	0.7	0	0	0.3	0	0	0.12	0.085	0	0.17	0.069	0.051	1.1	0.61	0.56	0.16	0	0				0	0	0	0	0	0	0	0	0	0	0	0	0	0	0	0	0	0	0	0	0	0	0	0	0	0	0	0	0	0	0	0	0	0	0	0
C41_k141_10004	BCall|252391	CDS	1184	2431	1248	-1	Probable ribosomal RNA small subunit methyltransferase B		16S rRNA methyltransferase RsmB/F,ubiE/COQ5 methyltransferase family		4.9	0	0.12	1.6	0	0.059	2.8	0.66	0.22	0.17	0.45	0.3	0	1.6	1.1	0.18	0.12	0	0.84	0	0.32	0.47	0	0.12	0.78	0.85	0.52	0.22	0.51	0.45	0	0.51	0.51	0.43	0.31	0				0	0	0	0	0	0	0	0	0	0	0	0	0	0	0	0	0	0	0	0	0	0	0	0	0	0	0	0	0	0	0	0	0	0	0	0
C41_k141_10004	BCall|252392	CDS	2482	2784	303	-1					0.99	0	0	0.27	0.49	0	1.9	0.33	0	0	0.5	0	0	2	1.2	0.5	0	0.24	0.17	0	0	0.082	0.57	0	0.53	0.42	0	0	0.55	0	0	0.65	0.55	1.2	0	0.51				0	0	0	0	0	0	0	0	0	0	0	0	0	0	0	0	0	0	0	0	0	0	0	0	0	0	0	0	0	0	0	0	0	0	0	0
C41_k141_10004	BCall|252393	CDS	2781	2981	201	-1					1.1	0	0	1	0	0	0.32	0	0	0	0	0	0	0.31	0.46	0	0	0	0.18	0	0	0.3	0	0	0.089	0	0	0	0	0	0	0.1	0.21	0	0	0				0	0	0	0	0	0	0	0	0	0	0	0	0	0	0	0	0	0	0	0	0	0	0	0	0	0	0	0	0	0	0	0	0	0	0	0
C41_k141_14411	BCall|252668	CDS	1	1080	1080	1	Uncharacterized symporter H16_A2524	probable sodium:solute symporter, VC_2705 subfamily	Sodium:solute symporter family	transport	24	0.76	0	5.4	0.35	0	0	0.069	0	0.13	0	0.14	0.83	10	11	0	0.28	0.14	4.1	0.95	0	1.6	0.4	0	0	0.089	0	0.17	0	0.21	3.4	3.3	5	0	0.74	0.29				0	0	0	0	0	0	0	0	0	0	0	0	0	0	0	0	0	0	0	0	0	0	0	0	0	0	0	0	0	0	0	0	0	0	0	0
C41_k141_14411	BCall|252670	CDS	1163	1744	582	-1			Tetratricopeptide repeat,TPR repeat,Tetratricopeptide repeat,Tetratricopeptide repeat,Tetratricopeptide repeat,Tetratricopeptide repeat,Tetratricopeptide repeat,Tetratricopeptide repeat,Tetratricopeptide repeat,Tetratricopeptide repeat,Tetratricopeptide repeat		1.7	0	0	1.4	0	0	0	0	0	0.13	0	0	0	0.77	0.26	0	0	0	0.28	0	0	0.42	0	0	0	0	0	0.17	0	0	0	0.25	0.12	0	0	0				0	0	0	0	0	0	0	0	0	0	0	0	0	0	0	0	0	0	0	0	0	0	0	0	0	0	0	0	0	0	0	0	0	0	0	0
C41_k141_14411	BCall|252672	CDS	1846	2145	300	1					0.95	0	0	0.25	0	0	0	0	0	0	0	0	0	0.5	0.25	0.47	0	0	0.16	0	0	0.075	0	0	0	0	0	0	0	0	0	0.16	0.11	1.1	0	0				0	0	0	0	0	0	0	0	0	0	0	0	0	0	0	0	0	0	0	0	0	0	0	0	0	0	0	0	0	0	0	0	0	0	0	0
C41_k141_14411	BCall|252674	tRNA	2199	2274	76	1					3.7	0	0	0.92	0	0	6.5	0.91	0	0.92	1.7	0	1.9	1.6	0	0	0.67	0	0.63	0	0	0.28	0	0	1.8	1.2	0	1.2	1.9	0	7.5	0.51	0	0	1.8	0				0	0	0	0	0	0	0	0	0	0	0	0	0	0	0	0	0	0	0	0	0	0	0	0	0	0	0	0	0	0	0	0	0	0	0	0
C41_k141_14411	BCall|252675	CDS	2348	2995	648	-1	ADP-ribosyl-[dinitrogen reductase] glycohydrolase		ADP-ribosylglycohydrolase		0	0	0	0	0	0	0	0	0	0	0	0	0	0	0	0	0	0	0	0	0	0	0	0	0	0	0	0	0	0	0	0	0	0	0	0				0	0	0	0	0	0	0	0	0	0	0	0	0	0	0	0	0	0	0	0	0	0	0	0	0	0	0	0	0	0	0	0	0	0	0	0
C41_k141_34739	BCall|252757	CDS	3	248	246	-1					1	0	0	0	0	0	0	0	0	0	0	0	0	0.24	0	0	0	0	0.17	0	0	0	0	0	0	0	0	0	0	0	0	0.075	0	0	0	0				0	0	0	0	0	0	0	0	0	0	0	0	0	0	0	0	0	0	0	0	0	0	0	0	0	0	0	0	0	0	0	0	0	0	0	0
C41_k141_34739	BCall|252758	CDS	262	474	213	1					1.9	0	0	0	0	0	0	0	0	0	0	0	0	0.6	0.44	0	0	0	0.32	0	0	0	0	0	0	0	0	0	0	0	0	0.19	0.2	0	0	0				0	0	0	0	0	0	0	0	0	0	0	0	0	0	0	0	0	0	0	0	0	0	0	0	0	0	0	0	0	0	0	0	0	0	0	0
C41_k141_34739	BCall|252761	CDS	482	868	387	1			Rhodanese-like domain		2.3	0.19	0	1.2	0	0	0.58	0	0	0.19	0	0	0	2.7	0.32	0	0.39	0.37	0.39	0.24	0	0.35	0	0	0.16	0	0	0.25	0	0	0	0.86	0.14	0	1	0.78				0	0	0	0	0	0	0	0	0	0	0	0	0	0	0	0	0	0	0	0	0	0	0	0	0	0	0	0	0	0	0	0	0	0	0	0
C41_k141_34739	BCall|252762	CDS	917	1795	879	1			Membrane transport protein		0	0	0	0	0	0	0	0	0	0	0	0	0	0	0.43	0	0	0	0	0	0	0	0	0	0	0	0	0	0	0	0	0	0.19	0	0	0				0	0	0	0	0	0	0	0	0	0	0	0	0	0	0	0	0	0	0	0	0	0	0	0	0	0	0	0	0	0	0	0	0	0	0	0
C41_k141_34739	BCall|252764	CDS	1937	2269	333	1	Sulfurtransferase TusE	sulfur relay protein, TusE/DsrC/DsvC family	DsrC like protein	energy-sulfur	29	2.7	0	14	1.8	0	22	3.6	0.45	7.1	17	7.4	1.6	72	8.1	22	20	15	4.9	3.3	0	4.3	2	0	6.2	4.7	1.1	9.1	19	11	6.3	23	3.6	51	53	32	0	1	110	0	0	0	0	0	0	0	0	0	0	0	0	0	0	0	0	1	0	0	0	0	0	0	0	0	0	0	0	0	0	0	0	0	0	17	0
C41_k141_34739	BCall|252765	CDS	2349	2828	480	-1			Cupin domain		1.1	0	0	15	0	0	0	0	0	0	0	0	0.78	10	3	0.41	0.46	0	0.19	0	0	4.5	0	0	0	0	0	0	0	0	3.2	3.3	1.4	0.97	1.2	0				0	0	0	0	0	0	0	0	0	0	0	0	0	0	0	0	0	0	0	0	0	0	0	0	0	0	0	0	0	0	0	0	0	0	0	0
C41_k141_31900	BCall|252869	CDS	178	1695	1518	1	Probable copper-exporting P-type ATPase V	HAD ATPase, P-type, family IC,copper-translocating P-type ATPase,cadmium-translocating P-type ATPase,heavy metal translocating P-type ATPase	E1-E2 ATPase,haloacid dehalogenase-like hydrolase,haloacid dehalogenase-like hydrolase		2.5	0.098	0	1.3	0	0.098	0.54	0.095	0	0	0.2	0.049	0.098	1.6	0.76	0	0.098	0.2	0.43	0.12	0	0.39	0	0.2	0.15	0.12	0	0	0.22	0.074	0.4	0.52	0.34	0	0.26	0.41				0	0	0	0	0	0	0	0	0	0	0	0	0	0	0	0	0	0	0	0	0	0	0	0	0	0	0	0	0	0	0	0	0	0	0	0
C41_k141_31900	BCall|252871	CDS	1920	2543	624	1			DSBA-like thioredoxin domain,Thioredoxin	ROS defense	0.47	0	0	1.9	0	0	0.24	0	0	0	0	0	0	1.1	0.48	0	0	0	0.08	0	0	0.57	0	0	0.067	0	0	0	0	0	0	0.34	0.22	0	0	0				0	0	0	0	0	0	0	0	0	0	0	0	0	0	0	0	0	0	0	0	0	0	0	0	0	0	0	0	0	0	0	0	0	0	0	0
C41_k141_31900	BCall|252872	CDS	2649	2978	330	1			Cyclophilin type peptidyl-prolyl cis-trans isomerase/CLD		2.3	0	0	1.8	0	0	0	0	0.43	0	0.45	0	0	0.45	0.41	0	0.23	0	0.38	0	0	0.53	0	0	0	0	1	0	0.51	0	0	0.15	0.18	0	0.61	0				0	0	0	0	0	0	0	0	0	0	0	0	0	0	0	0	0	0	0	0	0	0	0	0	0	0	0	0	0	0	0	0	0	0	0	0
C41_k141_22543	BCall|253261	CDS	3	602	600	1	Indole-3-glycerol phosphate synthase		Indole-3-glycerol phosphate synthase		5.6	0.12	0.37	1.6	0.25	0	1.9	0.24	0.12	0.25	0.25	0.25	0.12	1.6	2	0	0	0.12	0.94	0.15	0.99	0.49	0.29	0	0.52	0.31	0.29	0.32	0.28	0.38	0.5	0.52	0.9	0	0	0.26				0	0	0	0	0	0	0	0	0	0	0	0	0	0	0	0	0	0	0	0	0	0	0	0	0	0	0	0	0	0	0	0	0	0	0	0
C41_k141_22543	BCall|253262	CDS	697	2214	1518	-1	hypothetical protein		Bacterial protein of unknown function (DUF853),Helicase HerA, central domain,FtsK/SpoIIIE family,Type IV secretion-system coupling protein DNA-binding domain,Zonular occludens toxin (Zot)		8	0.24	0.15	3.8	0.3	0	2.6	0.78	0.19	0.54	0.14	0.29	0.39	3.3	1.8	0.15	0.3	0.24	1.3	0.3	0.39	1.1	0.34	0	0.74	1	0.46	0.7	0.16	0.44	1.6	1	0.8	0.35	0.79	0.5				0	0	0	0	0	0	0	0	0	0	0	0	0	0	0	0	0	0	0	0	0	0	0	0	0	0	0	0	0	0	0	0	0	0	0	0
C41_k141_22543	BCall|253263	CDS	2342	2947	606	1	NADH dehydrogenase		Lycopene cyclase protein,NAD(P)-binding Rossmann-like domain,FAD-NAD(P)-binding,Pyridine nucleotide-disulphide oxidoreductase,Pyridine nucleotide-disulphide oxidoreductase		0	0	0	0	0	0	1.7	0.5	0.23	0.12	0.49	0.25	0	0	0.57	0.25	0	0	0	0	0	0	0	0	0.47	0.64	0.54	0.16	0.55	0.37	0	0	0.26	0.59	0	0				0	0	0	0	0	0	0	0	0	0	0	0	0	0	0	0	0	0	0	0	0	0	0	0	0	0	0	0	0	0	0	0	0	0	0	0
C41_k141_27215	BCall|253620	CDS	3	593	591	1	Nucleoid occlusion factor SlmA		Bacterial regulatory proteins, tetR family		3.9	0.75	0	1.5	0.25	0	2.3	0.38	0	0	0.25	0	0	1.5	7.3	0.13	0.24	0.38	0.67	0.93	0	0.45	0.29	0	0.63	0.49	0	0	0.28	0	0	0.48	3.3	0.3	0.65	0.79				0	0	0	0	0	0	0	0	0	0	0	0	0	0	0	0	0	0	0	0	0	0	0	0	0	0	0	0	0	0	0	0	0	0	0	0
C41_k141_27215	BCall|253621	CDS	564	1355	792	-1	Adenylyltransferase and sulfurtransferase MOCS3		ThiF family		4.8	0.096	0	2.8	0.032	0	0.95	0.095	0	0.093	0	0.093	0.27	5.3	1.9	0.095	0.17	0.38	0.82	0.12	0	0.84	0.036	0	0.27	0.12	0	0.12	0	0.14	1.1	1.7	0.87	0.22	0.46	0.79				0	0	0	0	0	0	0	0	0	0	0	0	0	0	0	0	0	0	0	0	0	0	0	0	0	0	0	0	0	0	0	0	0	0	0	0
C41_k141_27215	BCall|253622	CDS	1371	1766	396	-1					3.3	0	0	0.43	1.5	0	1.1	0	0	0	0	0	0.38	5.3	4.1	0	0	0.9	0.55	0	0	0.13	1.7	0	0.32	0	0	0	0	0	1.5	1.7	1.9	0	0	1.9				0	0	0	0	0	0	0	0	0	0	0	0	0	0	0	0	0	0	0	0	0	0	0	0	0	0	0	0	0	0	0	0	0	0	0	0
C41_k141_27215	BCall|253623	CDS	1846	2919	1074	-1	Carboxy-terminal-processing protease	C-terminal processing peptidase	PDZ domain,PDZ domain,PDZ domain,Peptidase family S41		13	0.42	0.41	6.1	1.2	0.4	5.2	1.7	0.47	2.1	1.7	1.2	0.9	3.4	2.2	0.62	0.2	0.53	2.2	0.52	1.1	1.8	1.3	0.81	1.5	2.2	1.1	2.7	1.9	1.8	3.6	1.1	1	1.5	0.55	1.1	0	2	357	0	0	0	0	0	0	0	0	0	0	0	0	0	0	1	0	1	0	0	0	0	0	0	0	0	0	0	0	0	0	0	0	6.6	0	5.2	0
C41_k141_4264	BCall|253716	CDS	2	193	192	1	2-oxoglutarate carboxylase small subunit				2	0	0	0.39	0	0	0.76	0	0	0	0	0	0	0.75	0.25	0.16	0	0	0.34	0	0	0.12	0	0	0.21	0	0	0	0	0	0	0.24	0.11	0.37	0	0				0	0	0	0	0	0	0	0	0	0	0	0	0	0	0	0	0	0	0	0	0	0	0	0	0	0	0	0	0	0	0	0	0	0	0	0
C41_k141_4264	BCall|253717	CDS	197	1732	1536	1	Pyruvate carboxylase subunit B		HMGL-like,Conserved carboxylase domain		7.2	4.5	2.5	5.6	5.4	4	3.8	1.3	1.3	2	2.1	4.3	0.19	1.3	1.3	1.4	2.2	1.5	1.2	5.6	6.6	1.7	6.2	8.1	1.1	1.7	3	2.6	2.4	6.5	0.76	0.43	0.59	3.4	5.9	3.2				0	0	0	0	0	0	0	0	0	0	0	0	0	0	0	0	0	0	0	0	0	0	0	0	0	0	0	0	0	0	0	0	0	0	0	0
C41_k141_4264	BCall|253718	CDS	1687	2040	354	1			Biotin-requiring enzyme,Biotin-lipoyl like,HlyD family secretion protein		2.9	0	0	2	1	0	2.6	0.92	0.35	0.17	0.21	0	1.2	1.7	2.5	0	0	0	0.5	0	0	0.61	1.2	0	0.72	1.2	0.83	0.22	0.24	0	5	0.54	1.1	0	0	0				0	0	0	0	0	0	0	0	0	0	0	0	0	0	0	0	0	0	0	0	0	0	0	0	0	0	0	0	0	0	0	0	0	0	0	0
C41_k141_4264	BCall|253719	CDS	2037	2630	594	1	7-methyl-GTP pyrophosphatase	septum formation protein Maf	Maf-like protein		3.3	0	0	1.5	0.014	0	2.1	0.11	0	0	0	0.0084	0.25	0.51	0.51	0.13	0	0.25	0.56	0	0	0.46	0.016	0	0.59	0.14	0	0	0	0.013	1	0.16	0.23	0.3	0	0.53				0	0	0	0	0	0	0	0	0	0	0	0	0	0	0	0	0	0	0	0	0	0	0	0	0	0	0	0	0	0	0	0	0	0	0	0
C41_k141_4264	BCall|253720	CDS	2632	2913	282	1					1.6	0	0	1	0	0	1.2	0	0	0	0	0.51	0	0.8	0.76	0	0	0	0.27	0	0	0.31	0	0	0.35	0	0	0	0	0.77	0	0.25	0.34	0	0	0				0	0	0	0	0	0	0	0	0	0	0	0	0	0	0	0	0	0	0	0	0	0	0	0	0	0	0	0	0	0	0	0	0	0	0	0
C41_k141_7707	BCall|254153	CDS	2	871	870	1	Dihydrofolate synthase/folylpolyglutamate synthase		Mur ligase family, glutamate ligase domain		0.74	0	0	0.31	0	0	0.59	0	0.085	0.094	0	0	0	0.68	0.085	0.091	0.029	0	0.13	0	0	0.093	0	0	0.16	0	0.2	0.12	0	0	0	0.22	0.038	0.22	0.077	0				0	0	0	0	0	0	0	0	0	0	0	0	0	0	0	0	0	0	0	0	0	0	0	0	0	0	0	0	0	0	0	0	0	0	0	0
C41_k141_7707	BCall|254155	CDS	852	1466	615	1			SPOR domain		6.5	0.1	0	4	0.12	0	1.1	0.052	0.2	0.12	0	0	0.23	3.8	1.7	0.4	0.32	0.14	1.1	0.13	0	1.2	0.14	0	0.3	0.067	0.46	0.16	0	0	0.95	1.2	0.75	0.94	0.86	0.29				0	0	0	0	0	0	0	0	0	0	0	0	0	0	0	0	0	0	0	0	0	0	0	0	0	0	0	0	0	0	0	0	0	0	0	0
C41_k141_7707	BCall|254157	CDS	1463	1954	492	1			Colicin V production protein		7.5	0.19	0	4.9	0.031	0	3.8	0.32	0.098	0.75	0.61	0	0.61	4.1	1.4	0.57	0.48	1.3	1.3	0.24	0	1.5	0.035	0	1.1	0.41	0.23	0.96	0.68	0	2.5	1.3	0.65	1.3	1.3	2.7				0	0	0	0	0	0	0	0	0	0	0	0	0	0	0	0	0	0	0	0	0	0	0	0	0	0	0	0	0	0	0	0	0	0	0	0
C41_k141_7707	BCall|254160	CDS	1976	2878	903	1	Amidophosphoribosyltransferase		Glutamine amidotransferase domain,Glutamine amidotransferase domain		9.8	0.58	0.33	3.8	0.79	0.25	6.3	0.27	0.41	0.73	0.58	0.57	0.22	2.1	1.9	0.83	0	0.67	1.7	0.72	0.88	1.1	0.9	0.51	1.8	0.35	0.97	0.93	0.65	0.87	0.88	0.66	0.86	2	0	1.4				0	0	0	0	0	0	0	0	0	0	0	0	0	0	0	0	0	0	0	0	0	0	0	0	0	0	0	0	0	0	0	0	0	0	0	0
C41_k141_2471	BCall|254248	CDS	1	861	861	1			Polysaccharide deacetylase		0	0	0	0.17	0	0	0.086	0	0	0.17	0.086	0	0	0	0.26	0	0	0	0	0	0	0.052	0	0	0.024	0	0	0.22	0.096	0	0	0	0.12	0	0	0				0	0	0	0	0	0	0	0	0	0	0	0	0	0	0	0	0	0	0	0	0	0	0	0	0	0	0	0	0	0	0	0	0	0	0	0
C41_k141_2471	BCall|254249	CDS	863	1909	1047	1	Endo-1,4-beta-xylanase B		Glycosyl hydrolase family 10		0	0	0	0	0	0	0	0	0	0	0	0	0	0	0.29	0	0	0	0	0	0	0	0	0	0	0	0	0	0	0	0	0	0.13	0	0	0				0	0	0	0	0	0	0	0	0	0	0	0	0	0	0	0	0	0	0	0	0	0	0	0	0	0	0	0	0	0	0	0	0	0	0	0
C41_k141_2471	BCall|254251	CDS	2198	2680	483	1					0	0	0	0	0	0	0	0	0	0	0	0	0	0	0	0	0	0	0	0	0	0	0	0	0	0	0	0	0	0	0	0	0	0	0	0				0	0	0	0	0	0	0	0	0	0	0	0	0	0	0	0	0	0	0	0	0	0	0	0	0	0	0	0	0	0	0	0	0	0	0	0
C41_k141_12936	BCall|254406	CDS	2	2860	2859	-1			Protein of unknown function (DUF1631),EAL domain,Diguanylate cyclase, GGDEF domain		1.8	0.23	0.026	5.5	0	0	0.68	0.05	0	0.1	0.21	0.078	0.13	5.7	1	0.026	0.078	0.026	0.31	0.29	0.069	1.6	0	0	0.19	0.065	0	0.13	0.23	0.12	0.52	1.8	0.46	0.061	0.21	0.054				0	0	0	0	0	0	0	0	0	0	0	0	0	0	0	0	0	0	0	0	0	0	0	0	0	0	0	0	0	0	0	0	0	0	0	0
C41_k141_5929	BCall|254770	CDS	2	625	624	-1	PhoH-like protein		PhoH-like protein		4.4	3.6	2.1	1.4	2.2	1.7	3.9	1.1	1.7	0.62	0.71	1	0	1.1	0.71	0.59	0.22	0.3	0.75	4.5	5.7	0.42	2.5	3.4	1.1	1.4	3.9	0.8	0.8	1.5	0	0.34	0.32	1.4	0.59	0.62				0	0	0	0	0	0	0	0	0	0	0	0	0	0	0	0	0	0	0	0	0	0	0	0	0	0	0	0	0	0	0	0	0	0	0	0
C41_k141_5929	BCall|254771	CDS	622	1962	1341	-1	tRNA-2-methylthio-N(6)-dimethylallyladenosine synthase	radical SAM methylthiotransferase, MiaB/RimO family,tRNA-i(6)A37 thiotransferase enzyme MiaB	Radical SAM superfamily,TRAM domain,Uncharacterized protein family UPF0004		4.6	1.1	0.28	1.4	0.55	0.62	3.5	1.1	0.22	0.59	0.17	0.59	0.11	0.66	0.11	0.12	0.28	0.73	0.77	1.4	0.74	0.42	0.63	1.3	0.97	1.4	0.53	0.76	0.19	0.9	0.45	0.21	0.049	0.3	0.74	1.5				0	0	0	0	0	0	0	0	0	0	0	0	0	0	0	0	0	0	0	0	0	0	0	0	0	0	0	0	0	0	0	0	0	0	0	0
C41_k141_5929	BCall|254772	tRNA	2041	2117	77	-1					1.1	0	0.91	0.61	0	0	0.97	0	0	0	0	0	0	5.8	1.6	0	0	0	0.18	0	2.4	0.18	0	0	0.27	0	0	0	0	0	0	1.8	0.73	0	0	0				0	0	0	0	0	0	0	0	0	0	0	0	0	0	0	0	0	0	0	0	0	0	0	0	0	0	0	0	0	0	0	0	0	0	0	0
C41_k141_5929	BCall|254773	CDS	2236	2790	555	-1					3.8	0	0	4.4	0	0	1.1	0	0	0	0.4	0	0	1.8	1	0.14	0	0	0.65	0	0	1.3	0	0	0.3	0	0	0	0.45	0	0	0.59	0.46	0.32	0	0				0	0	0	0	0	0	0	0	0	0	0	0	0	0	0	0	0	0	0	0	0	0	0	0	0	0	0	0	0	0	0	0	0	0	0	0
C41_k141_26855	BCall|254949	CDS	174	2819	2646	1	Cyclic beta-(1,2)-glucan synthase NdvB		Glycosyl hydrolase 36 superfamily, catalytic domain,Glycosyltransferase family 36		2.3	0	0.11	3.4	0.056	0	0	0	0.056	0	0	0	0.31	5.6	2.4	0	0	0.11	0.38	0	0.3	1	0.065	0	0	0	0.13	0	0	0	1.3	1.8	1.1	0	0	0.23				0	0	0	0	0	0	0	0	0	0	0	0	0	0	0	0	0	0	0	0	0	0	0	0	0	0	0	0	0	0	0	0	0	0	0	0
C41_k141_9299	BCall|255100	CDS	2	1906	1905	-1			Bacterial type II and III secretion system protein,Bacterial type II/III secretion system short domain,Tetratricopeptide repeat,Tetratricopeptide repeat		0	0	0	0	0	0	0.23	0.076	0	0.078	0.27	0	0	0.039	0.078	0	0	0	0	0	0	0	0	0	0.065	0.098	0	0.1	0.3	0	0	0.012	0.035	0	0	0				0	0	0	0	0	0	0	0	0	0	0	0	0	0	0	0	0	0	0	0	0	0	0	0	0	0	0	0	0	0	0	0	0	0	0	0
C41_k141_9299	BCall|255102	CDS	1908	2429	522	-1					0	0	0	0	0	0	0.038	0.29	0	0	0.56	0	0	0	0	0	0	0	0	0	0	0	0	0	0.011	0.37	0	0	0.63	0	0	0	0	0	0	0				0	0	0	0	0	0	0	0	0	0	0	0	0	0	0	0	0	0	0	0	0	0	0	0	0	0	0	0	0	0	0	0	0	0	0	0
C41_k141_9299	BCall|255104	CDS	2426	2806	381	-1					0	0	0	0	0	0	0.35	0	0	0	0	0	0	0	0	0	0	0	0	0	0	0	0	0	0.098	0	0	0	0	0	0	0	0	0	0	0				0	0	0	0	0	0	0	0	0	0	0	0	0	0	0	0	0	0	0	0	0	0	0	0	0	0	0	0	0	0	0	0	0	0	0	0
C41_k141_2180	BCall|255186	CDS	57	425	369	1			Positive regulator of sigma(E), RseC/MucC		11	0	0	6	0.53	0	0.4	0	0.2	0.4	0	0	0.29	2.9	2.5	0.4	0	0.2	1.9	0	0	1.8	0.61	0	0.11	0	0.47	0.52	0	0	1.2	0.92	1.1	0.96	0	0.42				0	0	0	0	0	0	0	0	0	0	0	0	0	0	0	0	0	0	0	0	0	0	0	0	0	0	0	0	0	0	0	0	0	0	0	0
C41_k141_2180	BCall|255188	CDS	428	1819	1392	1	Probable periplasmic serine endoprotease DegP-like	peptidase Do	PDZ domain,PDZ domain,PDZ domain,Peptidase S46,Trypsin,Trypsin-like peptidase domain		20	2.6	1.4	9.9	2.3	1.2	1.8	0.75	0.43	1.1	0.96	1.2	0.45	5	3.6	0.48	0.16	0.32	3.4	3.2	3.7	3	2.7	2.4	0.51	0.97	1	1.5	1.1	1.8	1.8	1.6	1.6	1.1	0.43	0.67	0	1	463	1	0	0	0	0	0	0	0	0	0	0	0	25	9	1	0	6	6	11	0	0	0	0	0	0	0	0	0	0	0	110	35	5.1	0	24	28
C41_k141_2180	BCall|255190	CDS	1866	2057	192	1					3.6	0	0	0.39	0	0	0.39	0	0	0	0.39	0	0	0.39	5	0	0	0	0.62	0	0	0.12	0	0	0.11	0	0	0	0.44	0	0	0.12	2.3	0	0	0				0	0	0	0	0	0	0	0	0	0	0	0	0	0	0	0	0	0	0	0	0	0	0	0	0	0	0	0	0	0	0	0	0	0	0	0
C41_k141_2180	BCall|255191	CDS	2122	2793	672	1	Elongation factor 4	small GTP-binding protein domain	Elongation factor Tu GTP binding domain,50S ribosome-binding GTPase		7.1	2.2	0.55	4.5	1.2	0.43	2.9	1.3	0.77	1.9	1.5	1.7	0.098	2	2	0.43	0.97	1.4	1.2	2.7	1.5	1.4	1.4	0.88	0.8	1.7	1.8	2.4	1.7	2.6	0.4	0.64	0.89	1	2.6	3				0	0	0	0	0	0	0	0	0	0	0	0	0	0	0	0	0	0	0	0	0	0	0	0	0	0	0	0	0	0	0	0	0	0	0	0
C41_k141_2353	BCall|255407	CDS	2	376	375	1	Nitrogenase iron-molybdenum cofactor biosynthesis protein NifE		Nitrogenase component 1 type Oxidoreductase		0	0	0	0	0	0	0	0	0	0	0	0	0	0	0	0	0	0	0	0	0	0	0	0	0	0	0	0	0	0	0	0	0	0	0	0				0	0	0	0	0	0	0	0	0	0	0	0	0	0	0	0	0	0	0	0	0	0	0	0	0	0	0	0	0	0	0	0	0	0	0	0
C41_k141_2353	BCall|255408	CDS	380	1765	1386	1	Nitrogenase iron-molybdenum cofactor biosynthesis protein NifN	nitrogenase molybdenum-iron cofactor biosynthesis protein NifN	Nitrogenase component 1 type Oxidoreductase		0	0	0	0	0	0	0	0	0	0	0	0	0	0	0	0	0	0	0	0	0	0	0	0	0	0	0	0	0	0	0	0	0	0	0	0				0	0	0	0	0	0	0	0	0	0	0	0	0	0	0	0	0	0	0	0	0	0	0	0	0	0	0	0	0	0	0	0	0	0	0	0
C41_k141_2353	BCall|255409	CDS	1734	2201	468	1	hypothetical protein	nitrogen fixation protein NifX	Dinitrogenase iron-molybdenum cofactor		0	0	0	0	0	0	0	0	0	0	0	0	0	0	0.32	0	0	0	0	0	0	0	0	0	0	0	0	0	0	0	0	0	0.14	0	0	0				0	0	0	0	0	0	0	0	0	0	0	0	0	0	0	0	0	0	0	0	0	0	0	0	0	0	0	0	0	0	0	0	0	0	0	0
C41_k141_2353	BCall|255410	CDS	2198	2659	462	1			Positive regulator of sigma(E), RseC/MucC		0	0	0	0	0	0	0	0	0	0	0	0	0	0	0	0	0	0	0	0	0	0	0	0	0	0	0	0	0	0	0	0	0	0	0	0				0	0	0	0	0	0	0	0	0	0	0	0	0	0	0	0	0	0	0	0	0	0	0	0	0	0	0	0	0	0	0	0	0	0	0	0
C41_k141_4604	BCall|255692	CDS	2	925	924	1	Homoserine O-succinyltransferase		Homoserine O-succinyltransferase		8.4	0.32	0	4.4	0	0	1.6	0.24	0	0.32	0.24	0	0.32	1.7	2	0	0	0	1.4	0.4	0	1.3	0	0	0.45	0.31	0	0.41	0.27	0	1.3	0.55	0.92	0	0	0				0	0	0	0	0	0	0	0	0	0	0	0	0	0	0	0	0	0	0	0	0	0	0	0	0	0	0	0	0	0	0	0	0	0	0	0
C41_k141_4604	BCall|255693	CDS	922	2016	1095	1	Probable ABC transporter permease protein RT0041		Permease MlaE		4.9	0.13	0.14	1.6	0	0	0.27	0.14	0	0	0.069	0.0037	0.21	0.73	1.5	0.14	0.14	0	0.83	0.16	0.36	0.48	0	0	0.075	0.18	0	0	0.078	0.0056	0.83	0.23	0.67	0.32	0.36	0				0	0	0	0	0	0	0	0	0	0	0	0	0	0	0	0	0	0	0	0	0	0	0	0	0	0	0	0	0	0	0	0	0	0	0	0
C41_k141_4604	BCall|255695	CDS	2016	2756	741	1	Intermembrane phospholipid transport system ATP-binding protein MlaF		AAA domain, putative AbiEii toxin, Type IV TA system,ABC transporter		5.7	0.3	0.4	2.5	0.19	0.092	0.3	0.4	0.1	0	0.2	0.3	0.6	1.5	1.2	0	0	0	0.97	0.38	1.1	0.73	0.22	0.19	0.084	0.51	0.24	0	0.23	0.45	2.4	0.48	0.52	0	0	0				0	0	0	0	0	0	0	0	0	0	0	0	0	0	0	0	0	0	0	0	0	0	0	0	0	0	0	0	0	0	0	0	0	0	0	0
C41_k141_15137	BCall|256046	CDS	3	1337	1335	1	GMP synthase [glutamine-hydrolyzing]	GMP synthase (glutamine-hydrolyzing), C-terminal domain	Glutamine amidotransferase class-I,GMP synthase C terminal domain,NAD synthase,Peptidase C26,tRNA methyl transferase		8.9	1.6	0.72	3.7	2	0.89	7.6	1.2	0.79	1.4	1	1.6	0.33	1.5	1.9	0.17	0.39	0.5	1.5	1.9	1.9	1.1	2.3	1.8	2.1	1.5	1.9	1.9	1.2	2.4	1.3	0.49	0.88	0.4	1	1.1				0	0	0	0	0	0	0	0	0	0	0	0	0	0	0	0	0	0	0	0	0	0	0	0	0	0	0	0	0	0	0	0	0	0	0	0
C41_k141_15137	BCall|256047	CDS	1576	2730	1155	1		flavoprotein, HI0933 family,flavoprotein, TIGR03862 family	FAD binding domain,FAD binding domain,HI0933-like protein,NAD(P)-binding Rossmann-like domain,Pyridine nucleotide-disulphide oxidoreductase		3.3	0.32	0.065	15	0.13	0	1.8	0.035	0	0.13	0.065	0	0.19	7.5	0.41	0.065	0.13	0.065	0.56	0.4	0.17	4.3	0.15	0	0.51	0.045	0	0.17	0.073	0	0.79	2.4	0.19	0.15	0.35	0.14				0	0	0	0	0	0	0	0	0	0	0	0	0	0	0	0	0	0	0	0	0	0	0	0	0	0	0	0	0	0	0	0	0	0	0	0
C41_k141_23634	BCall|256088	CDS	3	1256	1254	1	Catalase C		Catalase,Catalase-related immune-responsive,C-terminal domain found in long catalases	ROS defense	1.3	0.059	0.3	11	0.18	0.059	0.24	0	0	0.17	0.23	0	0.77	7.5	2.5	0	0.88	0	0.22	0.073	0.79	3.4	0.21	0.12	0.067	0	0	0.22	0.26	0	3.1	2.4	1.1	0	2.4	0	0	2	417	0	0	0	0	0	0	0	0	0	0	0	0	16	0	1	5	0	16	0	0	0	0	0	0	0	0	0	0	0	0	78	0	5.6	40	0	84
C41_k141_23634	BCall|256089	CDS	1526	2350	825	1	Non-heme chloroperoxidase		alpha/beta hydrolase fold,Phospholipase/Carboxylesterase,Alpha/beta hydrolase family,Dienelactone hydrolase family,Serine aminopeptidase, S33,Prolyl oligopeptidase family	ROS defense	0.81	0.053	0.091	8.6	0	0	0.27	0	0	0	0	0	0.44	9	2.6	0.19	0.88	0	0.14	0.066	0.24	2.6	0	0	0.076	0	0	0	0	0	1.8	2.9	1.2	0.45	2.4	0				0	0	0	0	0	0	0	0	0	0	0	0	0	0	0	0	0	0	0	0	0	0	0	0	0	0	0	0	0	0	0	0	0	0	0	0
C41_k141_23634	BCall|256090	CDS	2373	2717	345	1	hypothetical protein		Cupin domain		0	0.42	0	0.032	0	0	0	0	0	0	0	0	0.43	0.42	0.87	0	0	0	0	0.52	0	0.0095	0	0	0	0	0	0	0	0	1.8	0.13	0.39	0	0	0				0	0	0	0	0	0	0	0	0	0	0	0	0	0	0	0	0	0	0	0	0	0	0	0	0	0	0	0	0	0	0	0	0	0	0	0
C41_k141_30118	BCall|256101	CDS	54	1043	990	-1	Sulfite reductase, dissimilatory-type subunit alpha		Nitrite and sulphite reductase 4Fe-4S domain,Nitrite/Sulfite reductase ferredoxin-like half domain	energy-sulfur reduction	62	6.8	0.3	34	7.9	0.38	100	26	5.2	21	30	23	1.8	36	19	3.8	3.2	5.2	10	8.4	0.8	10	9.2	0.77	28	34	12	27	34	35	7.4	12	8.6	9.1	8.5	11				0	0	0	0	0	0	0	0	0	0	0	0	0	0	0	0	0	0	0	0	0	0	0	0	0	0	0	0	0	0	0	0	0	0	0	0
C41_k141_30118	BCall|256102	CDS	1424	1645	222	1					1.4	0	0	0	0	0	4.4	0.49	0.32	0	1.6	0	0.68	3.5	1.2	1.3	0.29	0.32	0.23	0	0	0	0	0	1.2	0.63	0.74	0	1.8	0	2.7	1.1	0.52	3.1	0.78	0.66				0	0	0	0	0	0	0	0	0	0	0	0	0	0	0	0	0	0	0	0	0	0	0	0	0	0	0	0	0	0	0	0	0	0	0	0
C41_k141_30118	BCall|256103	CDS	1642	2301	660	1		CRISPR-associated protein Cas6, subtype MYXAN	Cas6 Crispr		2.7	0.23	0	0.81	0.021	0	4.4	0.65	0.014	0.38	0.94	0.23	0.78	2.5	1.5	0.13	0.12	0	0.47	0.28	0	0.24	0.024	0	1.2	0.84	0.032	0.49	1.1	0.34	3.2	0.81	0.67	0.32	0.31	0				0	0	0	0	0	0	0	0	0	0	0	0	0	0	0	0	0	0	0	0	0	0	0	0	0	0	0	0	0	0	0	0	0	0	0	0
C41_k141_30118	BCall|256104	CDS	2357	2689	333	1	Sulfurtransferase TusE	sulfur relay protein, TusE/DsrC/DsvC family	DsrC like protein	energy-sulfur	37	1.3	0	7.7	3.2	0.68	37	12	4.1	9.2	14	4.6	1.6	11	5.9	1.3	0.68	1.6	6.2	1.6	0	2.3	3.6	1.4	10	15	9.7	12	16	7	6.3	3.7	2.7	3.2	1.8	3.3				0	0	0	0	0	0	0	0	0	0	0	0	0	0	0	0	0	0	0	0	0	0	0	0	0	0	0	0	0	0	0	0	0	0	0	0
C41_k141_21751	BCall|256266	CDS	3	1292	1290	-1	hypothetical protein	uncharacterized radical SAM protein YgiQ	Radical SAM superfamily,Radical SAM N-terminal		5.8	0.75	0.34	2.6	1.5	0.58	2.7	0.29	0.29	0.35	0	0.23	0	1.5	0.98	0.35	0.46	0.41	0.98	0.93	0.92	0.76	1.7	1.2	0.76	0.37	0.67	0.45	0	0.35	0	0.48	0.44	0.83	1.2	0.85				0	0	0	0	0	0	0	0	0	0	0	0	0	0	0	0	0	0	0	0	0	0	0	0	0	0	0	0	0	0	0	0	0	0	0	0
C41_k141_21751	BCall|256267	CDS	1381	1707	327	-1	FK506-binding protein		FKBP-type peptidyl-prolyl cis-trans isomerase		11	0	0	9.1	0.68	0	5.5	1.2	0.53	0.46	1.6	0.23	1.1	7.5	4.3	0.39	1.4	0.99	1.8	0	0	2.7	0.79	0	1.5	1.6	1.2	0.59	1.8	0.35	4.6	2.4	1.9	0.94	3.7	2.1	0	2	108	0	0	0	0	0	0	0	0	0	0	0	0	0	2	0	0	1	0	0	0	0	0	0	0	0	0	0	0	0	0	0	33	0	0	17	0
C41_k141_21751	BCall|256268	CDS	1821	2714	894	-1	C4-dicarboxylate TRAP transporter large permease protein DctM		Tripartite ATP-independent periplasmic transporter, DctM component		2.4	0	0	1.3	0	0	1.6	1.3	0.25	0.25	0.064	0.17	0	0.25	0.25	0	0.24	0.036	0.41	0	0	0.39	0	0	0.44	1.7	0.59	0.32	0.071	0.25	0	0.079	0.11	0	0.65	0.075				0	0	0	0	0	0	0	0	0	0	0	0	0	0	0	0	0	0	0	0	0	0	0	0	0	0	0	0	0	0	0	0	0	0	0	0
C41_k141_25514	BCall|256297	CDS	3	1241	1239	-1	Putative asparagine synthetase [glutamine-hydrolyzing]	asparagine synthase (glutamine-hydrolyzing),asparagine synthase family amidotransferase	Asparagine synthase,Glutamine amidotransferase domain,Glutamine amidotransferase domain		3.8	0.24	0	0.71	0.06	0	1	0.12	0	0	0	0.12	0	1.4	0.95	0	0	0	0.64	0.3	0	0.21	0.069	0	0.29	0.16	0	0	0	0.18	0	0.46	0.43	0	0	0				0	0	0	0	0	0	0	0	0	0	0	0	0	0	0	0	0	0	0	0	0	0	0	0	0	0	0	0	0	0	0	0	0	0	0	0
C41_k141_25514	BCall|256298	CDS	1346	2326	981	-1	Stress response kinase A		Phosphotransferase enzyme family,Ecdysteroid kinase		0.99	0	0	0.23	0.15	0	0.37	0.077	0.15	0.23	0.075	0	0	0.9	0.96	0.15	0.15	0	0.17	0	0	0.069	0.18	0	0.1	0.099	0.35	0.29	0.084	0	0	0.29	0.43	0.36	0.41	0				0	0	0	0	0	0	0	0	0	0	0	0	0	0	0	0	0	0	0	0	0	0	0	0	0	0	0	0	0	0	0	0	0	0	0	0
C41_k141_25514	BCall|256299	CDS	2410	2712	303	1			Ribonucleotide reductase, all-alpha domain		0	0	0	7.8	0	0	0.25	0	0	0	0	0	0	7.5	1.7	0.25	0	0	0	0	0	2.3	0	0	0.069	0	0	0	0	0	0	2.4	0.75	0.59	0	0				0	0	0	0	0	0	0	0	0	0	0	0	0	0	0	0	0	0	0	0	0	0	0	0	0	0	0	0	0	0	0	0	0	0	0	0
C41_k141_20110	BCall|256595	CDS	2	652	651	1	Long chain acyl-CoA synthetase 7, peroxisomal		AMP-binding enzyme		3.6	0.23	0	0.8	0	0	0.8	0.23	0	0	0	0	0.11	1	1.2	0	0	0.34	0.61	0.28	0	0.24	0	0	0.22	0.3	0	0	0	0	0.46	0.33	0.53	0	0	0.72				0	0	0	0	0	0	0	0	0	0	0	0	0	0	0	0	0	0	0	0	0	0	0	0	0	0	0	0	0	0	0	0	0	0	0	0
C41_k141_20110	BCall|256596	CDS	680	1912	1233	1	Outer membrane protein P1		Outer membrane protein beta-barrel domain,Gram-negative porin,Outer membrane protein transport protein (OMPP1/FadL/TodX)		0.91	0	0	0.42	0	0	0.12	0	0	0.06	0	0.06	0	0.18	0.23	0	0	0.061	0.15	0	0	0.13	0	0	0.034	0	0	0.077	0	0.091	0	0.058	0.1	0	0	0.13				0	0	0	0	0	0	0	0	0	0	0	0	0	0	0	0	0	0	0	0	0	0	0	0	0	0	0	0	0	0	0	0	0	0	0	0
C41_k141_20110	BCall|256598	CDS	1909	2691	783	1			Mechanosensitive ion channel		0.19	0	0	0	0	0	0.76	0	0	0	0	0	0	0	0.74	0	0	0	0.032	0	0	0	0	0	0.21	0	0	0	0	0	0	0	0.33	0	0	0				0	0	0	0	0	0	0	0	0	0	0	0	0	0	0	0	0	0	0	0	0	0	0	0	0	0	0	0	0	0	0	0	0	0	0	0
C41_k141_14946	BCall|256747	CDS	1	1320	1320	1	Spermatogenesis-associated protein 20				2.6	0	0	0.53	0	0	0	0.11	0	0	0	0	0.4	0.85	0.44	0	0	0	0.44	0	0	0.16	0	0	0	0.15	0	0	0	0	1.6	0.27	0.2	0	0	0				0	0	0	0	0	0	0	0	0	0	0	0	0	0	0	0	0	0	0	0	0	0	0	0	0	0	0	0	0	0	0	0	0	0	0	0
C41_k141_14946	BCall|256748	CDS	1327	2508	1182	-1	Probable periplasmic serine endoprotease DegP-like	peptidase Do	PDZ domain,PDZ domain,PDZ domain,Trypsin,Trypsin-like peptidase domain		6.1	0.25	0.25	2.6	1.1	0.38	1.7	0.63	0.31	0.49	0.51	0.57	0.63	2.7	2	0.44	0.1	0.63	1	0.31	0.66	0.78	1.2	0.77	0.48	0.82	0.74	0.63	0.57	0.86	2.5	0.86	0.9	1	0.28	1.3				0	0	0	0	0	0	0	0	0	0	0	0	0	0	0	0	0	0	0	0	0	0	0	0	0	0	0	0	0	0	0	0	0	0	0	0
C41_k141_12374	BCall|256933	CDS	331	1179	849	1			Endonuclease/Exonuclease/phosphatase family		0.51	0	0	10	0	0	0.6	0	0	0	0	0	0.18	10	0.7	0.26	0.34	0	0.086	0	0	3.1	0	0	0.17	0	0	0	0	0	0.71	3.2	0.32	0.61	0.9	0				0	0	0	0	0	0	0	0	0	0	0	0	0	0	0	0	0	0	0	0	0	0	0	0	0	0	0	0	0	0	0	0	0	0	0	0
C41_k141_12374	BCall|256934	tRNA	1239	1314	76	-1					4.3	0	0	1.7	0	0	0	0.95	0	0	0.96	0	0	8.3	0.053	0	0	0	0.73	0	0	0.5	0	0	0	1.2	0	0	1.1	0	0	2.6	0.024	0	0	0				0	0	0	0	0	0	0	0	0	0	0	0	0	0	0	0	0	0	0	0	0	0	0	0	0	0	0	0	0	0	0	0	0	0	0	0
C41_k141_12374	BCall|256935	CDS	1340	1705	366	-1			VanZ like family		1.3	0	0	0.86	0	0	0	0	0	0	0	0	0	1.5	0.66	0	0	0.068	0.22	0	0	0.26	0	0	0	0	0	0	0	0	0	0.48	0.3	0	0	0.14				0	0	0	0	0	0	0	0	0	0	0	0	0	0	0	0	0	0	0	0	0	0	0	0	0	0	0	0	0	0	0	0	0	0	0	0
C41_k141_12374	BCall|256937	CDS	1702	2484	783	-1	Phosphatidylglycerol--prolipoprotein diacylglyceryl transferase	prolipoprotein diacylglyceryl transferase	Prolipoprotein diacylglyceryl transferase		2.3	0.095	0	1.5	0.48	0	0.95	0.29	0.19	0.17	0.38	0.19	0.19	2.5	1.3	0	0	0.35	0.39	0.12	0	0.45	0.55	0	0.26	0.37	0.45	0.22	0.43	0.29	0.77	0.78	0.58	0	0	0.73				0	0	0	0	0	0	0	0	0	0	0	0	0	0	0	0	0	0	0	0	0	0	0	0	0	0	0	0	0	0	0	0	0	0	0	0
C41_k141_9833	BCall|257275	CDS	2	280	279	1	Arginine--tRNA ligase		DALR anticodon binding domain		4.6	0	0	1.2	0.19	0	1.9	0.16	0	1.1	0	0	0	1.3	0	0	0	0	0.77	0	0	0.36	0.22	0	0.52	0.21	0	1.4	0	0	0	0.42	0	0	0	0				0	0	0	0	0	0	0	0	0	0	0	0	0	0	0	0	0	0	0	0	0	0	0	0	0	0	0	0	0	0	0	0	0	0	0	0
C41_k141_9833	BCall|257276	CDS	283	822	540	1			SPOR domain		2.4	0	0	1.8	0.71	0	0.81	0.05	0	0.14	0.14	0	0	1.2	1.7	0.41	0.019	0	0.41	0	0	0.54	0.82	0	0.23	0.065	0	0.18	0.15	0	0	0.38	0.78	0.96	0.049	0				0	0	0	0	0	0	0	0	0	0	0	0	0	0	0	0	0	0	0	0	0	0	0	0	0	0	0	0	0	0	0	0	0	0	0	0
C41_k141_9833	BCall|257278	CDS	822	1472	651	1	Thiol:disulfide interchange protein DsbA		DSBA-like thioredoxin domain,Thioredoxin	ROS defense	12	0.79	0.11	8.2	1	0.11	5.1	0.69	0.11	1.8	0.69	0	0.46	4.7	2.6	1.2	0.22	0.69	2	0.98	0.29	2.4	1.2	0.23	1.4	0.89	0.25	2.3	0.77	0	1.9	1.5	1.2	2.7	0.57	1.4	0	1	216	0	0	0	0	0	0	0	0	0	1	0	0	0	0	0	0	0	0	0	0	0	0	0	0	0	0	0	300	0	0	0	0	0	0	0	0
C41_k141_9833	BCall|257280	CDS	1535	2287	753	1	Uncharacterized oxidoreductase MT0971		short chain dehydrogenase,Enoyl-(Acyl carrier protein) reductase,KR domain		0	0.1	0	0	0	0	0.3	0.16	0	0.072	0.2	0	0.025	0.098	0.58	0	0	0	0	0.12	0	0	0	0	0.083	0.2	0	0.092	0.22	0	0.1	0.031	0.26	0	0	0				0	0	0	0	0	0	0	0	0	0	0	0	0	0	0	0	0	0	0	0	0	0	0	0	0	0	0	0	0	0	0	0	0	0	0	0
C41_k141_9833	BCall|257282	CDS	2307	2639	333	1	Nitrate/nitrite response regulator protein NarP		Response regulator receiver domain		1.3	0	0.44	1.1	0	0	0.89	0	0	0.21	0.23	0.21	0	2	3.5	0	0.23	0	0.22	0	1.2	0.34	0	0	0.25	0	0	0.27	0.25	0.31	0	0.64	1.6	0	0.6	0				0	0	0	0	0	0	0	0	0	0	0	0	0	0	0	0	0	0	0	0	0	0	0	0	0	0	0	0	0	0	0	0	0	0	0	0
C41_k141_5021	BCall|257524	CDS	2	862	861	-1	Flagellar motor switch protein FliG	flagellar motor switch protein FliG	FliG C-terminal domain,FliG middle domain,FliG N-terminal domain,MgtE intracellular N domain		0.17	0.17	0	0.17	0.14	0	8.1	0	0	0.43	0.086	0.17	0	0	2.9	0	0	0	0.029	0.21	0	0.052	0.16	0	2.3	0	0	0.56	0.096	0.26	0	0	1.3	0	0	0				0	0	0	0	0	0	0	0	0	0	0	0	0	0	0	0	0	0	0	0	0	0	0	0	0	0	0	0	0	0	0	0	0	0	0	0
C41_k141_5021	BCall|257525	CDS	855	2480	1626	-1	Flagellar M-ring protein	flagellar M-ring protein FliF	Secretory protein of YscJ/FliF family,Flagellar M-ring protein C-terminal		0.092	0.045	0	0	0.11	0	6.2	0.13	0	0	0.56	0.18	0	0.092	4.9	0	0	0	0.016	0.056	0	0	0.13	0	1.7	0.17	0	0	0.62	0.27	0	0.029	2.2	0	0	0				0	0	0	0	0	0	0	0	0	0	0	0	0	0	0	0	0	0	0	0	0	0	0	0	0	0	0	0	0	0	0	0	0	0	0	0
C41_k141_1057	BCall|258062	CDS	2	541	540	-1	Lysophospholipid transporter LplT		Major Facilitator Superfamily		1.5	0.14	0	0	0	0	0.8	0	0	0	0	0	0.19	1.4	0.79	0.41	0.14	0	0.25	0.17	0	0	0	0	0.22	0	0	0	0	0	0.77	0.44	0.36	0.98	0.37	0				0	0	0	0	0	0	0	0	0	0	0	0	0	0	0	0	0	0	0	0	0	0	0	0	0	0	0	0	0	0	0	0	0	0	0	0
C41_k141_1057	BCall|258065	CDS	699	1643	945	1	Probable RuBisCO transcriptional regulator		Bacterial regulatory helix-turn-helix protein, lysR family,LysR substrate binding domain,PBP superfamily domain		8	0.32	0	3.7	1.2	0	5.4	0.79	0	0.55	0.87	0.49	0.4	5.4	2.8	0.83	0.47	1.2	1.4	0.39	0	1.1	1.4	0	1.5	1	0	0.7	0.97	0.74	1.6	1.7	1.3	2	1.2	2.6				0	0	0	0	0	0	0	0	0	0	0	0	0	0	0	0	0	0	0	0	0	0	0	0	0	0	0	0	0	0	0	0	0	0	0	0
C41_k141_1057	BCall|258066	CDS	1643	2011	369	1					2.8	0.39	0	0.48	0.16	0.4	2	0	0	0.2	0.61	0.33	0.2	1.8	1.9	0.41	0	0	0.48	0.49	0	0.14	0.18	0.82	0.57	0	0	0.26	0.68	0.49	0.82	0.58	0.86	0.96	0	0				0	0	0	0	0	0	0	0	0	0	0	0	0	0	0	0	0	0	0	0	0	0	0	0	0	0	0	0	0	0	0	0	0	0	0	0
C41_k141_1057	BCall|258067	CDS	2024	2332	309	-1			Putative prokaryotic signal transducing protein		0.97	0	0	0	0.49	0	0.24	0	0	0	0	0	0.24	1.2	0.79	0	0	0.77	0.16	0	0	0	0.56	0	0.068	0	0	0	0	0	0.98	0.39	0.36	0	0	1.6				0	0	0	0	0	0	0	0	0	0	0	0	0	0	0	0	0	0	0	0	0	0	0	0	0	0	0	0	0	0	0	0	0	0	0	0
C41_k141_1057	BCall|258068	CDS	2349	2588	240	-1			Ferric uptake regulator family		2.4	0.31	0	0.93	0	0	0.6	0	0	0.62	0	0	0	3.9	3.1	1.6	1.3	0.49	0.41	0.39	0	0.28	0	0	0.17	0	0	0.79	0	0	0	1.3	1.4	3.7	3.3	1				0	0	0	0	0	0	0	0	0	0	0	0	0	0	0	0	0	0	0	0	0	0	0	0	0	0	0	0	0	0	0	0	0	0	0	0
C41_k141_9050	BCall|258749	CDS	1	819	819	-1	Nitrogen fixation protein FixG	cytochrome c oxidase accessory protein CcoG	4Fe-4S dicluster domain,4Fe-4S binding domain		5.4	0.46	0.36	1.7	1.5	0.91	1.7	1.2	0.55	1	0.81	0.96	0	0.81	1.9	0.46	0.35	0.82	0.91	0.57	0.96	0.5	1.7	1.9	0.48	1.5	1.3	1.3	0.91	1.5	0	0.26	0.85	1.1	0.94	1.7				0	0	0	0	0	0	0	0	0	0	0	0	0	0	0	0	0	0	0	0	0	0	0	0	0	0	0	0	0	0	0	0	0	0	0	0
C41_k141_9050	BCall|258751	CDS	929	1849	921	-1	Cbb3-type cytochrome c oxidase subunit CcoP	cytochrome c oxidase, cbb3-type, subunit III	Cytochrome C oxidase, cbb3-type, subunit III ,Cytochrome c,N-terminal domain of cytochrome oxidase-cbb3, FixP	energy-oxygen	17	0.73	0.081	8.1	0.89	0.081	2.8	0.89	0.16	1.1	1.6	0.49	0.59	4.4	10	0.79	0	0.87	2.9	0.91	0.22	2.4	1	0.17	0.77	1.1	0.37	1.4	1.8	0.74	2.4	1.4	4.7	1.9	0	1.8	0	1	306	0	0	0	0	0	0	0	0	0	0	1	0	0	3	0	0	10	2	0	0	0	0	0	0	0	0	0	0	65	0	0	18	0	0	60	14
C41_k141_9050	BCall|258753	CDS	2018	2536	519	-1		cytochrome c oxidase, cbb3-type, subunit II	Cytochrome c,Cytochrome C oxidase, mono-heme subunit/FixO	energy-oxygen	24	7.3	4.3	20	13	13	7.4	7.2	2	6.3	5.1	13	0.16	3.4	8.3	2.7	4.1	2.5	4	9	12	5.9	15	26	2.1	9.3	4.7	8.1	5.8	19	0.65	1.1	3.7	6.3	11	5.3				0	0	0	0	0	0	0	0	0	0	0	0	0	0	0	0	0	0	0	0	0	0	0	0	0	0	0	0	0	0	0	0	0	0	0	0
C41_k141_1919	BCall|258821	CDS	135	2255	2121	-1			von Willebrand factor type A domain		2.8	0.035	0	0.72	0	0	2.4	0.18	0.069	0.036	0.18	0.11	0.07	0.33	0.32	0	0.07	0	0.48	0.043	0	0.21	0	0	0.66	0.23	0.16	0.046	0.2	0.16	0.28	0.11	0.14	0	0.19	0				0	0	0	0	0	0	0	0	0	0	0	0	0	0	0	0	0	0	0	0	0	0	0	0	0	0	0	0	0	0	0	0	0	0	0	0
C41_k141_1919	BCall|258822	CDS	2255	2533	279	-1	hypothetical protein		CbbQ/NirQ/NorQ C-terminal		1.1	0	0	1.1	0	0	0.81	0.27	0	0.27	0.27	0	0	0	0.78	0	0	0.27	0.18	0	0	0.32	0	0	0.23	0.35	0	0.34	0.3	0	0	0	0.35	0	0	0.55				0	0	0	0	0	0	0	0	0	0	0	0	0	0	0	0	0	0	0	0	0	0	0	0	0	0	0	0	0	0	0	0	0	0	0	0
C41_k141_11434	BCall|258892	CDS	1	1467	1467	-1			XFP N-terminal domain		3.2	0.15	0.1	3.6	0.1	0.1	0.2	0.19	0.51	0.25	0.2	0	0.1	6.5	1.1	0.1	0.2	0.1	0.54	0.19	0.27	1.1	0.12	0.21	0.055	0.24	1.2	0.32	0.22	0	0.41	2.1	0.48	0.24	0.54	0.21				0	0	0	0	0	0	0	0	0	0	0	0	0	0	0	0	0	0	0	0	0	0	0	0	0	0	0	0	0	0	0	0	0	0	0	0
C41_k141_11434	BCall|258893	CDS	1575	2339	765	1	Uncharacterized HTH-type transcriptional regulator HI_1032		IclR helix-turn-helix domain,Bacterial transcriptional regulator		2.9	0	0	3.3	0.39	0	0.39	0.18	0	0.2	0	0.09	0.23	4.1	1.2	0	0	0	0.5	0	0	0.98	0.45	0	0.11	0.24	0	0.25	0	0.14	0.92	1.3	0.54	0	0	0				0	0	0	0	0	0	0	0	0	0	0	0	0	0	0	0	0	0	0	0	0	0	0	0	0	0	0	0	0	0	0	0	0	0	0	0
C41_k141_19598	BCall|259090	CDS	2	337	336	-1			Rieske [2Fe-2S] domain		0	0	0	0	0	0	5.4	0.44	0.22	0.22	0.22	0	0	0.21	0	0	0	0	0	0	0	0	0	0	1.5	0.57	0.52	0.28	0.25	0	0	0.066	0	0	0	0				0	0	0	0	0	0	0	0	0	0	0	0	0	0	0	0	0	0	0	0	0	0	0	0	0	0	0	0	0	0	0	0	0	0	0	0
C41_k141_19598	BCall|259091	CDS	546	788	243	1	Exodeoxyribonuclease 7 small subunit	exodeoxyribonuclease VII, small subunit	Exonuclease VII small subunit		5.7	0.61	0	0.18	0	0	3.6	0.31	0	0.22	0	0	0	5.2	0.2	0.61	0.61	0.61	0.96	0.76	0	0.053	0	0	1	0.4	0	0.28	0	0	0	1.6	0.091	1.5	1.6	1.3				0	0	0	0	0	0	0	0	0	0	0	0	0	0	0	0	0	0	0	0	0	0	0	0	0	0	0	0	0	0	0	0	0	0	0	0
C41_k141_19598	BCall|259092	CDS	781	1668	888	1	Probable farnesyl diphosphate synthase		Polyprenyl synthetase		4.8	0.085	0	2.3	0.42	0.17	3.3	0.17	0.085	0.79	0.25	0.17	0.083	1.5	1.1	0.17	0.17	0.01	0.81	0.1	0	0.68	0.48	0.34	0.93	0.22	0.2	1	0.28	0.25	0.34	0.49	0.52	0.4	0.45	0.021				0	0	0	0	0	0	0	0	0	0	0	0	0	0	0	0	0	0	0	0	0	0	0	0	0	0	0	0	0	0	0	0	0	0	0	0
C41_k141_19598	BCall|259093	CDS	1670	2512	843	1	1-deoxy-D-xylulose-5-phosphate synthase		1-deoxy-D-xylulose-5-phosphate synthase,Dehydrogenase E1 component,Thiamine pyrophosphate enzyme, C-terminal TPP binding domain,Transketolase, thiamine diphosphate binding domain		6.2	0.78	0.69	1.6	1	0.87	2.5	0.26	0.085	0	0.43	0.52	0	2.1	1.2	0.084	0	0	1	0.97	1.8	0.48	1.2	1.8	0.7	0.34	0.2	0	0.49	0.79	0	0.69	0.54	0.2	0	0				0	0	0	0	0	0	0	0	0	0	0	0	0	0	0	0	0	0	0	0	0	0	0	0	0	0	0	0	0	0	0	0	0	0	0	0
C41_k141_25507	BCall|259444	CDS	160	438	279	1	23S rRNA (guanosine-2'-O-)-methyltransferase RlmB		SpoU rRNA Methylase family		5.8	0	0	1.3	0	0	1.5	0	0	0.53	0	0	0.27	5.7	2.7	0	0	0	0.99	0	0	0.4	0	0	0.42	0	0	0.68	0	0	1.1	1.8	1.2	0	0	0				0	0	0	0	0	0	0	0	0	0	0	0	0	0	0	0	0	0	0	0	0	0	0	0	0	0	0	0	0	0	0	0	0	0	0	0
C41_k141_25507	BCall|259445	CDS	559	1239	681	1			Methyltransferase domain		0	0	0	0	0	0	0	0	0	0	0	0	0	0	0	0	0	0	0	0	0	0	0	0	0	0	0	0	0	0	0	0	0	0	0	0				0	0	0	0	0	0	0	0	0	0	0	0	0	0	0	0	0	0	0	0	0	0	0	0	0	0	0	0	0	0	0	0	0	0	0	0
C41_k141_25507	BCall|259446	CDS	1405	2253	849	-1	RIO-type serine/threonine-protein kinase Rio1		Lipopolysaccharide kinase (Kdo/WaaP) family,RIO1 family		1.8	0.71	0.35	1.4	0.44	0.44	0.35	0.17	0.087	0.35	0	0.26	0.18	0.88	0.18	0.26	0.17	0	0.3	0.88	0.94	0.42	0.51	0.89	0.099	0.22	0.21	0.45	0	0.4	0.71	0.28	0.08	0.63	0.45	0				0	0	0	0	0	0	0	0	0	0	0	0	0	0	0	0	0	0	0	0	0	0	0	0	0	0	0	0	0	0	0	0	0	0	0	0
C41_k141_25507	BCall|259447	CDS	2265	2486	222	-1			YcaO cyclodehydratase C-terminal domain		3.8	0.68	0	0.6	0.32	0	0.34	0.34	0	0	0	0	1.3	1.6	0	0	0.34	0	0.64	0.84	0	0.18	0.36	0	0.094	0.44	0	0	0	0	5.3	0.51	0	0	0.9	0				0	0	0	0	0	0	0	0	0	0	0	0	0	0	0	0	0	0	0	0	0	0	0	0	0	0	0	0	0	0	0	0	0	0	0	0
C41_k141_12817	BCall|259752	CDS	162	671	510	1	NADH-quinone oxidoreductase subunit D		Respiratory-chain NADH dehydrogenase, 49 Kd subunit		11	0	0	0.43	0.57	0.15	6.2	1.2	0.71	0.87	2	0	0.15	2.2	2.2	0.15	0.15	0.56	1.9	0	0	0.13	0.66	0.3	1.7	1.5	1.7	1.1	2.3	0	0.59	0.69	0.98	0.34	0.39	1.2				0	0	0	0	0	0	0	0	0	0	0	0	0	0	0	0	0	0	0	0	0	0	0	0	0	0	0	0	0	0	0	0	0	0	0	0
C41_k141_12817	BCall|259754	CDS	702	1415	714	1	NADH-quinone oxidoreductase subunit D		Respiratory-chain NADH dehydrogenase, 49 Kd subunit	energy-respiration	19	0	0	2.7	0.67	0.11	11	4.1	2.7	2.8	3.7	0.11	0.11	4.1	2.2	0.42	0.42	0.61	3.2	0	0	0.81	0.77	0.21	2.9	5.3	6.4	3.6	4.1	0.16	0.42	1.3	1	0.99	1.1	1.3				0	0	0	0	0	0	0	0	0	0	0	0	0	0	0	0	0	0	0	0	0	0	0	0	0	0	0	0	0	0	0	0	0	0	0	0
C41_k141_12817	BCall|259755	CDS	1415	1915	501	1	NADH-quinone oxidoreductase subunit E	NADH-quinone oxidoreductase, E subunit	Thioredoxin-like [2Fe-2S] ferredoxin		17	0.3	0	0.87	0.39	0	5	0.3	0	0	0.45	0	0.45	3.2	1.5	0.53	0.34	0.49	2.9	0.37	0	0.26	0.45	0	1.4	0.39	0	0	0.5	0	1.8	1	0.69	1.3	0.91	1				0	0	0	0	0	0	0	0	0	0	0	0	0	0	0	0	0	0	0	0	0	0	0	0	0	0	0	0	0	0	0	0	0	0	0	0
C41_k141_12817	BCall|259756	CDS	1912	2388	477	1	NADH-quinone oxidoreductase subunit F 2		Respiratory-chain NADH dehydrogenase 51 Kd subunit		10	0	0.31	1.2	1.3	0	4.5	0.63	1.7	0.62	0.94	0.31	0	2.7	1.7	0.044	0.26	0.31	1.7	0	0.84	0.37	1.5	0	1.3	0.81	4.1	0.79	1.1	0.47	0	0.87	0.78	0.1	0.69	0.65				0	0	0	0	0	0	0	0	0	0	0	0	0	0	0	0	0	0	0	0	0	0	0	0	0	0	0	0	0	0	0	0	0	0	0	0
C41_k141_6396	BCall|260520	CDS	3	578	576	1	Sulfite dehydrogenase subunit B		4Fe-4S binding domain,4Fe-4S dicluster domain,4Fe-4S dicluster domain,4Fe-4S binding domain,4Fe-4S binding domain,4Fe-4S dicluster domain,4Fe-4S dicluster domain		3.7	0	0	0.17	0.26	0	3.2	0.58	0.26	1.4	0.52	1	0	1.2	0.65	0	0	0.26	0.62	0	0	0.051	0.3	0	0.88	0.75	0.61	1.7	0.58	1.6	0	0.4	0.29	0	0	0.53				0	0	0	0	0	0	0	0	0	0	0	0	0	0	0	0	0	0	0	0	0	0	0	0	0	0	0	0	0	0	0	0	0	0	0	0
C41_k141_6396	BCall|260521	CDS	636	1574	939	1	Sulfite dehydrogenase subunit C		DMSO reductase anchor subunit (DmsC),Polysulphide reductase, NrfD		3.1	0.16	0	0.34	0	0	2.8	0.7	0.08	1.2	0.87	0.24	0	0.71	0.64	0.38	0	0.16	0.52	0.2	0	0.1	0	0	0.77	0.91	0.19	1.6	0.97	0.36	0	0.23	0.29	0.9	0	0.33				0	0	0	0	0	0	0	0	0	0	0	0	0	0	0	0	0	0	0	0	0	0	0	0	0	0	0	0	0	0	0	0	0	0	0	0
C41_k141_6396	BCall|260523	CDS	1663	1992	330	1	Sulfurtransferase Alvin_2599		Rhodanese-like domain	energy-sulfur	6.5	0.67	0.45	5.4	0	0	9.8	5.3	1.1	3.3	2.5	3.2	0	6.3	4.3	4.4	1.8	3.2	1.1	0.83	1.2	1.6	0	0	2.7	6.8	2.7	4.2	2.8	4.8	0	2	1.9	11	4.8	6.6				0	0	0	0	0	0	0	0	0	0	0	0	0	0	0	0	0	0	0	0	0	0	0	0	0	0	0	0	0	0	0	0	0	0	0	0
C41_k141_6396	BCall|260524	CDS	2138	2365	228	1	Sulfur carrier protein TusA		Sulfurtransferase TusA	energy-sulfur	37	1.9	0	17	4.2	0.65	40	5.9	1.3	4	5.5	3.8	2.8	18	11	6	0.58	4.6	6.3	2.4	0	5.2	4.8	1.3	11	7.6	3	5.1	6.2	5.8	11	5.9	5.2	14	1.6	9.6				0	0	0	0	0	0	0	0	0	0	0	0	0	0	0	0	0	0	0	0	0	0	0	0	0	0	0	0	0	0	0	0	0	0	0	0
C41_k141_14753	BCall|260589	CDS	75	770	696	1	50S ribosomal protein L1	ribosomal protein uL1	Ribosomal protein L1p/L10e family	central dogma	72	5.9	1.3	20	11	2.7	46	10	3.9	9.8	8.7	8.3	2.5	6.8	7.1	1.9	0.75	6.5	12	7.3	3.4	6	13	5.5	13	13	9.3	13	9.7	13	10	2.2	3.2	4.6	2	14				0	0	0	0	0	0	0	0	0	0	0	0	0	0	0	0	0	0	0	0	0	0	0	0	0	0	0	0	0	0	0	0	0	0	0	0
C41_k141_14753	BCall|260590	CDS	1045	1566	522	1	50S ribosomal protein L10		Ribosomal protein L10	central dogma	220	8.3	1.6	36	15	0.57	64	13	6.4	26	24	13	16	28	25	1.5	0.28	6.2	37	10	4.2	11	17	1.2	18	16	15	33	27	20	66	9	11	3.5	0.74	13				0	0	0	0	0	0	0	0	0	0	0	0	0	0	0	0	0	0	0	0	0	0	0	0	0	0	0	0	0	0	0	0	0	0	0	0
C41_k141_14753	BCall|260591	CDS	1636	2016	381	1	50S ribosomal protein L7/L12	ribosomal protein bL12	Ribosomal protein L7/L12 C-terminal domain,Ribosomal protein L7/L12 dimerisation domain	central dogma	110	4.4	0.77	17	4.2	1.2	52	4.5	3.1	12	14	8.1	7	26	20	1.2	0.76	4.7	18	5.5	2.1	5.1	4.8	2.5	15	5.8	7.4	15	15	12	28	8.2	9	2.8	2	9.9				0	0	0	0	0	0	0	0	0	0	0	0	0	0	0	0	0	0	0	0	0	0	0	0	0	0	0	0	0	0	0	0	0	0	0	0
C41_k141_19984	BCall|260896	CDS	3	614	612	1	Putative ATP-binding protein BAB2_1147		ABC transporter		0	0.24	0.24	0.12	0.24	0.24	0.19	0	0.12	0	0.11	0.48	0	0	0	0	0	0.24	0	0.3	0.65	0.036	0.28	0.48	0.054	0	0.29	0	0.13	0.73	0	0	0	0	0	0.51				0	0	0	0	0	0	0	0	0	0	0	0	0	0	0	0	0	0	0	0	0	0	0	0	0	0	0	0	0	0	0	0	0	0	0	0
C41_k141_19984	BCall|260897	CDS	611	1381	771	1	Creatinine amidohydrolase		Creatinine amidohydrolase		0	0	0	0	0	0	0	0	0	0	0	0	0	0	0	0	0	0	0	0	0	0	0	0	0	0	0	0	0	0	0	0	0	0	0	0				0	0	0	0	0	0	0	0	0	0	0	0	0	0	0	0	0	0	0	0	0	0	0	0	0	0	0	0	0	0	0	0	0	0	0	0
C41_k141_19984	BCall|260898	CDS	1393	2391	999	1	Glutamate--methylamine ligase		Glutamine synthetase, catalytic domain		0.074	0.44	0.37	0	0.22	0.45	0	0.074	0.15	0	0	0.45	0	0	0	0	0	0	0.013	0.55	0.99	0	0.25	0.91	0	0.096	0.35	0	0	0.67	0	0	0	0	0	0				0	0	0	0	0	0	0	0	0	0	0	0	0	0	0	0	0	0	0	0	0	0	0	0	0	0	0	0	0	0	0	0	0	0	0	0
C41_k141_19410	BCall|260961	CDS	3	275	273	1					0	0	0	0	0	0	0	0.47	0	0	0	0	0	0	0.27	0	0	0	0	0	0	0	0	0	0	0.6	0	0	0	0	0	0	0.12	0	0	0				0	0	0	0	0	0	0	0	0	0	0	0	0	0	0	0	0	0	0	0	0	0	0	0	0	0	0	0	0	0	0	0	0	0	0	0
C41_k141_19410	BCall|260962	CDS	351	761	411	1					0	0	0	0	0	0	0	0	0	0	0.027	0	0	0	0.18	0	0	0	0	0	0	0	0	0	0	0	0	0	0.03	0	0	0	0.083	0	0	0				0	0	0	0	0	0	0	0	0	0	0	0	0	0	0	0	0	0	0	0	0	0	0	0	0	0	0	0	0	0	0	0	0	0	0	0
C41_k141_19410	BCall|260963	CDS	925	1260	336	-1			Uncharacterized conserved protein (DUF2173)		1.1	0	0	19	1.4	0	0.56	0	0	0.22	0.45	0.22	0	11	6.5	0.48	0.22	0.44	0.19	0	0	5.7	1.6	0	0.16	0	0	0.28	0.5	0.33	0	3.6	3	1.1	0.59	0.93				0	0	0	0	0	0	0	0	0	0	0	0	0	0	0	0	0	0	0	0	0	0	0	0	0	0	0	0	0	0	0	0	0	0	0	0
C41_k141_19410	BCall|260964	CDS	1291	1623	333	-1			Uncharacterized conserved protein (DUF2173)		4.1	0.22	0	53	0.3	0	0.47	0.23	0	0	0.45	0	0.67	17	7	1.7	1.7	0.66	0.7	0.28	0	16	0.35	0	0.13	0.29	0	0	0.5	0	2.7	5.5	3.2	4.1	4.6	1.4				0	0	0	0	0	0	0	0	0	0	0	0	0	0	0	0	0	0	0	0	0	0	0	0	0	0	0	0	0	0	0	0	0	0	0	0
C41_k141_19410	BCall|260965	CDS	1607	2065	459	-1			Uncharacterized conserved protein (DUF2173)		0.69	0	0	4.8	0	0	1.3	0.16	0	0	0	0	0.16	9.2	1.4	0.0087	0.05	0.71	0.12	0	0	1.4	0	0	0.36	0.21	0	0	0	0	0.66	2.9	0.62	0.021	0.13	1.5				0	0	0	0	0	0	0	0	0	0	0	0	0	0	0	0	0	0	0	0	0	0	0	0	0	0	0	0	0	0	0	0	0	0	0	0
C41_k141_27468	BCall|261480	CDS	71	670	600	-1		2'-5' RNA ligase	2'-5' RNA ligase superfamily,LigT like Phosphoesterase		3.5	0	0	0	0	0	0.39	0	0	0	0.12	0	0	1.2	0.55	0	0	0	0.6	0	0	0	0	0	0.11	0	0	0	0.14	0	0	0.37	0.25	0	0	0				0	0	0	0	0	0	0	0	0	0	0	0	0	0	0	0	0	0	0	0	0	0	0	0	0	0	0	0	0	0	0	0	0	0	0	0
C41_k141_27468	BCall|261481	CDS	663	1145	483	-1	2-C-methyl-D-erythritol 2,4-cyclodiphosphate synthase	2-C-methyl-D-erythritol 2,4-cyclodiphosphate synthase	YgbB family		3.3	0	0	0.32	0	0	2.3	0.31	0	0.15	0	0	0	0.87	0.73	0.31	0	0	0.56	0	0	0.095	0	0	0.65	0.4	0	0.2	0	0	0	0.28	0.33	0.73	0	0				0	0	0	0	0	0	0	0	0	0	0	0	0	0	0	0	0	0	0	0	0	0	0	0	0	0	0	0	0	0	0	0	0	0	0	0
C41_k141_27468	BCall|261482	CDS	1138	1491	354	-1	2-C-methyl-D-erythritol 4-phosphate cytidylyltransferase		2-C-methyl-D-erythritol 4-phosphate cytidylyltransferase		4.7	0	0	1.5	0	0	2.1	0	0	0	0.42	0	0.42	1.1	1.6	0.21	0	0	0.79	0	0	0.44	0	0	0.59	0	0	0	0.47	0	1.7	0.36	0.71	0.5	0	0				0	0	0	0	0	0	0	0	0	0	0	0	0	0	0	0	0	0	0	0	0	0	0	0	0	0	0	0	0	0	0	0	0	0	0	0
C41_k141_27468	BCall|261483	CDS	1558	1839	282	-1	2-C-methyl-D-erythritol 4-phosphate cytidylyltransferase		2-C-methyl-D-erythritol 4-phosphate cytidylyltransferase,MobA-like NTP transferase domain		1.1	0	0	0	0	0	1.4	0	0	0	0	0.51	0	0	1.1	0	0	0	0.18	0	0	0	0	0	0.39	0	0	0	0	0.78	0	0	0.5	0	0	0				0	0	0	0	0	0	0	0	0	0	0	0	0	0	0	0	0	0	0	0	0	0	0	0	0	0	0	0	0	0	0	0	0	0	0	0
C41_k141_27468	BCall|261484	CDS	1836	2351	516	-1	DNA translocase FtsK 1		Ftsk gamma domain		6.9	4.9	1.9	3.9	3.2	3.6	2.5	0.93	1.1	0	0.43	2	0	0.72	0.48	0.11	1.3	0.43	1.2	6	5	1.2	3.7	7.4	0.69	1.2	2.6	0	0.48	3.1	0	0.23	0.22	0.25	3.4	0.91				0	0	0	0	0	0	0	0	0	0	0	0	0	0	0	0	0	0	0	0	0	0	0	0	0	0	0	0	0	0	0	0	0	0	0	0
C41_k141_953	BCall|261936	CDS	3	935	933	1			Lon protease (S16) C-terminal proteolytic domain		2.2	0	0	1.7	0.15	0	0.54	0	0	0	0.32	0	0.074	1.4	1.3	0.079	0	0	0.38	0	0	0.5	0.18	0	0.15	0	0	0	0.35	0	0.3	0.46	0.6	0.19	0	0				0	0	0	0	0	0	0	0	0	0	0	0	0	0	0	0	0	0	0	0	0	0	0	0	0	0	0	0	0	0	0	0	0	0	0	0
C41_k141_953	BCall|261937	CDS	1001	1486	486	1			Aminoacyl-tRNA editing domain		11	0.31	0.15	140	0.31	0.45	5.5	0	0	0.92	0.46	0.15	5.6	180	18	2.3	7.1	1.1	1.8	0.38	0.41	42	0.36	0.93	1.5	0	0	1.2	0.52	0.23	23	58	8.1	5.4	19	2.2				0	0	0	0	0	0	0	0	0	0	0	0	0	0	0	0	0	0	0	0	0	0	0	0	0	0	0	0	0	0	0	0	0	0	0	0
C41_k141_953	BCall|261938	CDS	1666	2142	477	1		clan AA aspartic protease, TIGR02281 family	Aspartyl protease,gag-polyprotein putative aspartyl protease		1.1	0.31	0	16	0.47	0	0.44	0	0	0	0.25	0	0.13	16	5	0	0	0	0.19	0.39	0	4.8	0.54	0	0.12	0	0	0	0.28	0	0.53	5.2	2.3	0	0	0				0	0	0	0	0	0	0	0	0	0	0	0	0	0	0	0	0	0	0	0	0	0	0	0	0	0	0	0	0	0	0	0	0	0	0	0
C41_k141_1902	BCall|262902	CDS	3	485	483	1					0	0	0	0	0	0	0	0	0	0	0	0	0	0	0	0	0	0	0	0	0	0	0	0	0	0	0	0	0	0	0	0	0	0	0	0				0	0	0	0	0	0	0	0	0	0	0	0	0	0	0	0	0	0	0	0	0	0	0	0	0	0	0	0	0	0	0	0	0	0	0	0
C41_k141_1902	BCall|262903	CDS	755	1690	936	-1			ATP-NAD kinase		0	0	0	0	0	0	0	0	0	0	0	0	0	0	0	0	0	0	0	0	0	0	0	0	0	0	0	0	0	0	0	0	0	0	0	0				0	0	0	0	0	0	0	0	0	0	0	0	0	0	0	0	0	0	0	0	0	0	0	0	0	0	0	0	0	0	0	0	0	0	0	0
C41_k141_1902	BCall|262904	CDS	1674	2192	519	-1					0	0	0	0	0	0	0	0	0	0	0	0	0	0	0	0	0	0	0	0	0	0	0	0	0	0	0	0	0	0	0	0	0	0	0	0				0	0	0	0	0	0	0	0	0	0	0	0	0	0	0	0	0	0	0	0	0	0	0	0	0	0	0	0	0	0	0	0	0	0	0	0
C41_k141_19798	BCall|263351	CDS	1	1467	1467	1	Lon protease	endopeptidase La	ATPase family associated with various cellular activities (AAA),AAA domain (dynein-related subfamily),PrkA AAA domain,Subunit ChlI of Mg-chelatase,Lon protease (S16) C-terminal proteolytic domain		34	7	3.9	24	5.8	4.9	17	8.2	5.7	9.7	7.7	4.8	1.3	17	11	1.6	1.5	1.9	5.8	8.6	10	7.2	6.7	10	4.7	11	13	12	8.6	7.2	5.4	5.5	5.2	3.8	4.1	4				0	0	0	0	0	0	0	0	0	0	0	0	0	0	0	0	0	0	0	0	0	0	0	0	0	0	0	0	0	0	0	0	0	0	0	0
C41_k141_19798	BCall|263352	CDS	1615	1887	273	1	DNA-binding protein HU-beta		Bacterial DNA-binding protein,HU domain fused to wHTH, Ig, or Glycine-rich motif	central dogma	120	1.9	0.55	40	1.4	0	9.7	1.4	0.55	1.9	4.9	0.59	6.7	64	52	1.9	1.6	3.3	21	2.4	1.5	12	1.6	0	2.7	1.8	1.3	2.5	5.4	0.9	27	21	24	4.6	4.4	6.8				0	0	0	0	0	0	0	0	0	0	0	0	0	0	0	0	0	0	0	0	0	0	0	0	0	0	0	0	0	0	0	0	0	0	0	0
C41_k141_19798	BCall|263353	tRNA	1950	2025	76	1					150	4.6	1.5	54	9.8	3.8	30	19	8.4	6.8	9.3	9.1	7.5	60	62	6.5	3.8	9.2	26	5.7	3.9	16	11	7.7	8.3	25	20	8.8	10	14	30	19	28	16	10	19				0	0	0	0	0	0	0	0	0	0	0	0	0	0	0	0	0	0	0	0	0	0	0	0	0	0	0	0	0	0	0	0	0	0	0	0
C41_k141_19798	BCall|263354	tRNA	2090	2166	77	1					8.7	1.5	0	4.3	1.7	0	3.6	8.2	2.1	1.5	4.8	1.1	0	3.8	1.8	2.3	2.1	3.8	1.5	1.9	0	1.3	2	0	0.99	11	5	1.9	5.3	1.6	0	1.2	0.83	5.4	5.7	7.9				0	0	0	0	0	0	0	0	0	0	0	0	0	0	0	0	0	0	0	0	0	0	0	0	0	0	0	0	0	0	0	0	0	0	0	0
C41_k141_33125	BCall|263826	CDS	291	986	696	1	6-phosphogluconolactonase	6-phosphogluconolactonase	Glucosamine-6-phosphate isomerases/6-phosphogluconolactonase		0.78	0	0	0.64	0.21	0	0.65	0.31	0	0	0.11	0.099	0	1.5	0.97	0	0	0.052	0.13	0	0	0.19	0.25	0	0.18	0.41	0	0	0.12	0.15	0	0.48	0.44	0	0	0.11				0	0	0	0	0	0	0	0	0	0	0	0	0	0	0	0	0	0	0	0	0	0	0	0	0	0	0	0	0	0	0	0	0	0	0	0
C41_k141_33125	BCall|263827	CDS	987	1901	915	-1	Ribosome biogenesis GTPase A	ribosome biogenesis GTP-binding protein YlqF	CobW/HypB/UreG, nucleotide-binding domain,Dynamin family,Ferrous iron transport protein B,50S ribosome-binding GTPase		3.1	0	0	0.49	0.082	0	1.4	0.29	0.16	0.49	0.33	0	0	1	1.1	0.16	0.081	0	0.53	0	0	0.15	0.094	0	0.39	0.38	0.38	0.63	0.37	0	0	0.33	0.51	0.37	0.22	0				0	0	0	0	0	0	0	0	0	0	0	0	0	0	0	0	0	0	0	0	0	0	0	0	0	0	0	0	0	0	0	0	0	0	0	0
C41_k141_33125	BCall|263828	CDS	1950	2201	252	-1	Fumarate hydratase class II		Fumarase C C-terminus		5.1	0.59	0	2.7	0.3	0	2.4	0	1.2	0	0	0	0	1.5	0	0	0.82	0	0.86	0.73	0	0.8	0.34	0	0.66	0	2.7	0	0	0	0	0.47	0	0	2.2	0				0	0	0	0	0	0	0	0	0	0	0	0	0	0	0	0	0	0	0	0	0	0	0	0	0	0	0	0	0	0	0	0	0	0	0	0
C41_k141_30209	BCall|264205	CDS	1	438	438	1			TPM domain		4.3	0	0	2.2	0.33	0	0	0	0	0	0	0	0	2.2	0.65	0	0	0	0.72	0	0	0.66	0.38	0	0	0	0	0	0	0	0	0.71	0.3	0	0	0				0	0	0	0	0	0	0	0	0	0	0	0	0	0	0	0	0	0	0	0	0	0	0	0	0	0	0	0	0	0	0	0	0	0	0	0
C41_k141_30209	BCall|264206	CDS	440	847	408	1			NfeD-like C-terminal, partner-binding		3.5	0	0	1.8	0.55	0	0.46	0	0	0	0	0	0.55	2.6	2.6	0	0	0	0.59	0	0	0.55	0.64	0	0.13	0	0	0	0	0	2.2	0.82	1.2	0	0	0				0	0	0	0	0	0	0	0	0	0	0	0	0	0	0	0	0	0	0	0	0	0	0	0	0	0	0	0	0	0	0	0	0	0	0	0
C41_k141_30209	BCall|264208	CDS	888	1805	918	1	hypothetical protein		SPFH domain / Band 7 family,C-terminal region of band_7		5.4	0.027	0	1.3	0.42	0.16	0.41	0.24	0	0.16	0	0	0.27	2.4	1.8	0	0.16	0	0.91	0.034	0	0.39	0.49	0.33	0.11	0.32	0	0.21	0	0	1.1	0.75	0.81	0	0.42	0				0	0	0	0	0	0	0	0	0	0	0	0	0	0	0	0	0	0	0	0	0	0	0	0	0	0	0	0	0	0	0	0	0	0	0	0
C41_k141_30209	BCall|264210	CDS	1802	2179	378	-1	Lysophospholipid transporter LplT				4.7	0.34	0	0.99	1.6	0	0.58	0	0	0	0	0	0.53	3	1.8	0	0.4	0	0.79	0.42	0	0.3	1.8	0	0.16	0	0	0	0	0	2.1	0.95	0.82	0	1.1	0				0	0	0	0	0	0	0	0	0	0	0	0	0	0	0	0	0	0	0	0	0	0	0	0	0	0	0	0	0	0	0	0	0	0	0	0
C41_k141_4629	BCall|264223	CDS	2	1015	1014	-1	Type A flavoprotein fprA		Flavodoxin,Metallo-beta-lactamase superfamily,Beta-lactamase superfamily domain		0	0	0	0	0	0	0	0	0	0	0	0	0	0	0.29	0	0	0	0	0	0	0	0	0	0	0	0	0	0	0	0	0	0.13	0	0	0				0	0	0	0	0	0	0	0	0	0	0	0	0	0	0	0	0	0	0	0	0	0	0	0	0	0	0	0	0	0	0	0	0	0	0	0
C41_k141_4629	BCall|264224	CDS	1012	1440	429	-1	Uncharacterized 15.7 kDa protein in draG 3'region	nitrogenase-associated protein	ArsC family		0	0	0	0	0	0	0	0	0	0	0	0	0	0	0	0	0	0	0	0	0	0	0	0	0	0	0	0	0	0	0	0	0	0	0	0				0	0	0	0	0	0	0	0	0	0	0	0	0	0	0	0	0	0	0	0	0	0	0	0	0	0	0	0	0	0	0	0	0	0	0	0
C41_k141_4629	BCall|264225	CDS	1447	1755	309	-1			4Fe-4S binding domain,4Fe-4S binding domain		0	0	0	0	0	0	0	0	0	0	0	0	0	0	0.49	0	0	0	0	0	0	0	0	0	0	0	0	0	0	0	0	0	0.22	0	0	0				0	0	0	0	0	0	0	0	0	0	0	0	0	0	0	0	0	0	0	0	0	0	0	0	0	0	0	0	0	0	0	0	0	0	0	0
C41_k141_4629	BCall|264226	CDS	1769	2179	411	-1	FeMo cofactor biosynthesis protein NifB		Dinitrogenase iron-molybdenum cofactor		0	0	0	0	0	0	0	0	0	0	0	0	0	0	0	0	0	0	0	0	0	0	0	0	0	0	0	0	0	0	0	0	0	0	0	0				0	0	0	0	0	0	0	0	0	0	0	0	0	0	0	0	0	0	0	0	0	0	0	0	0	0	0	0	0	0	0	0	0	0	0	0
C41_k141_9139	BCall|264574	CDS	187	966	780	1	UDP-N-acetylmuramate--L-alanyl-gamma-D-glutamyl-meso-2,6-diaminoheptandioate ligase		Mur ligase family, glutamate ligase domain		4.4	0.2	0	14	0.28	0.009	1.8	0.24	0.14	0.019	0.19	0.19	0.58	2.5	1.1	0	0.29	0.19	0.75	0.25	0	4.1	0.33	0.018	0.51	0.31	0.34	0.025	0.22	0.29	2.3	0.78	0.49	0	0.77	0.4				0	0	0	0	0	0	0	0	0	0	0	0	0	0	0	0	0	0	0	0	0	0	0	0	0	0	0	0	0	0	0	0	0	0	0	0
C41_k141_9139	BCall|264575	CDS	1306	1857	552	1					0	0	0	0	0	0	0	0	0	0	0	0	0	0	0	0	0	0	0	0	0	0	0	0	0	0	0	0	0	0	0	0	0	0	0	0				0	0	0	0	0	0	0	0	0	0	0	0	0	0	0	0	0	0	0	0	0	0	0	0	0	0	0	0	0	0	0	0	0	0	0	0
C41_k141_10948	BCall|264581	CDS	19	1437	1419	-1	2-oxoglutarate carboxylase small subunit	acetyl-CoA carboxylase, biotin carboxylase subunit	ATP-grasp domain,Biotin carboxylase C-terminal domain,Biotin carboxylase, N-terminal domain,Carbamoyl-phosphate synthase L chain, ATP binding domain,D-ala D-ala ligase C-terminus,RimK-like ATP-grasp domain		5	2.2	1.1	4	3.6	2.5	3.4	1.7	0.74	1.5	1.3	2.7	0.25	1.7	1	0.32	0.63	0.95	0.84	2.7	2.9	1.2	4.1	5.1	0.96	2.1	1.7	2	1.4	4.1	0.99	0.54	0.47	0.75	1.7	2				0	0	0	0	0	0	0	0	0	0	0	0	0	0	0	0	0	0	0	0	0	0	0	0	0	0	0	0	0	0	0	0	0	0	0	0
C41_k141_20394	BCall|264602	CDS	2	1669	1668	1	Glutamate synthase [NADPH] large chain		Glutamine amidotransferases class-II,Glutamate synthase central domain		11	1.7	0.67	3.9	2.3	1.2	10	1.2	0.94	2.1	1.6	1.5	0.13	2.2	2	0.44	0.76	1.2	1.9	2.1	1.8	1.2	2.6	2.5	2.9	1.6	2.2	2.7	1.7	2.3	0.54	0.7	0.89	1	2	2.4				0	0	0	0	0	0	0	0	0	0	0	0	0	0	0	0	0	0	0	0	0	0	0	0	0	0	0	0	0	0	0	0	0	0	0	0
C41_k141_20394	BCall|264603	CDS	1670	2155	486	1	Glutamate synthase [NADPH] large chain		Glutamate synthase central domain		15	0.31	0.017	3	0.46	0.46	7.2	0.92	0.31	0.8	0.78	0.54	0.62	1.4	1.2	0.76	0.31	0.31	2.5	0.38	0.044	0.89	0.53	0.95	2	1.2	0.73	1	0.87	0.82	2.5	0.45	0.56	1.8	0.82	0.64				0	0	0	0	0	0	0	0	0	0	0	0	0	0	0	0	0	0	0	0	0	0	0	0	0	0	0	0	0	0	0	0	0	0	0	0
C41_k141_6663	BCall|265043	CDS	1	690	690	1	Magnesium and cobalt efflux protein CorC		CBS domain,Transporter associated domain		8.9	3	2.4	4.7	1.2	2.2	3.9	0.39	2	0.53	0.43	0.64	0.22	4.9	1.6	0.54	0.22	0.84	1.5	3.7	6.3	1.4	1.4	4.4	1.1	0.51	4.8	0.69	0.48	0.96	0.87	1.6	0.74	1.3	0.58	1.8				0	0	0	0	0	0	0	0	0	0	0	0	0	0	0	0	0	0	0	0	0	0	0	0	0	0	0	0	0	0	0	0	0	0	0	0
C41_k141_6663	BCall|265044	CDS	694	1839	1146	-1	hypothetical protein		Putative S-adenosyl-L-methionine-dependent methyltransferase		1.2	0.13	0	0.78	0.26	0	0.65	0	0	0	0.065	0	0	0.46	0.061	0	0	0	0.2	0.16	0	0.23	0.3	0	0.18	0	0	0	0.073	0	0	0.15	0.028	0	0	0				0	0	0	0	0	0	0	0	0	0	0	0	0	0	0	0	0	0	0	0	0	0	0	0	0	0	0	0	0	0	0	0	0	0	0	0
C41_k141_6663	BCall|265045	CDS	1914	2132	219	1			short chain dehydrogenase		1.6	0	0	1	0	0	0.3	0	0	0	0.68	0	0.67	2.2	0.34	0	0	0	0.26	0	0	0.31	0	0	0.084	0	0	0	0.77	0	2.7	0.71	0.15	0	0	0				0	0	0	0	0	0	0	0	0	0	0	0	0	0	0	0	0	0	0	0	0	0	0	0	0	0	0	0	0	0	0	0	0	0	0	0
C41_k141_27179	BCall|265467	CDS	1	579	579	1			Catalytic LigB subunit of aromatic ring-opening dioxygenase		0	0	0	0	0	0	0	0	0	0	0	0	0	0	0.13	0	0	0	0	0	0	0	0	0	0	0	0	0	0	0	0	0	0.058	0	0	0				0	0	0	0	0	0	0	0	0	0	0	0	0	0	0	0	0	0	0	0	0	0	0	0	0	0	0	0	0	0	0	0	0	0	0	0
C41_k141_27179	BCall|265468	CDS	657	941	285	-1	DNA-binding protein HU-beta		Bacterial DNA-binding protein,HU domain fused to wHTH, Ig, or Glycine-rich motif	central dogma	72	0.77	0	30	2.7	0.52	0.52	0	0	1	0	0	3.1	41	23	1.4	1.8	1.7	12	0.95	0	9	3.1	1.1	0.15	0	0	1.3	0	0	12	13	10	3.3	4.7	3.4				0	0	0	0	0	0	0	0	0	0	0	0	0	0	0	0	0	0	0	0	0	0	0	0	0	0	0	0	0	0	0	0	0	0	0	0
C41_k141_27179	BCall|265469	CDS	1428	1820	393	1			Scavenger mRNA decapping enzyme C-term binding,HIT domain		5.7	0	0	2.6	0.35	0	0.72	0	0	0	0	0	0	1.5	0.38	0	0	0	0.96	0	0	0.79	0.41	0	0.2	0	0	0	0	0	0	0.48	0.17	0	0	0				0	0	0	0	0	0	0	0	0	0	0	0	0	0	0	0	0	0	0	0	0	0	0	0	0	0	0	0	0	0	0	0	0	0	0	0
C41_k141_27179	BCall|265470	tRNA	1991	2067	77	-1					2.9	0	0	0.38	0	0	0.91	0.49	0	0	0.95	0	0	2.7	1.6	0	1.7	1.2	0.49	0	0	0.11	0	0	0.25	0.64	0	0	1.1	0	0	0.85	0.71	0	4.6	2.6				0	0	0	0	0	0	0	0	0	0	0	0	0	0	0	0	0	0	0	0	0	0	0	0	0	0	0	0	0	0	0	0	0	0	0	0
C41_k141_1389	BCall|265480	CDS	1	1005	1005	-1			ATPase family associated with various cellular activities (AAA),AAA domain,AAA domain,AAA domain,KaiC,DnaB-like helicase C terminal domain,Magnesium chelatase, subunit ChlI,NACHT domain,PAXNEB protein,Rad51,recA bacterial DNA recombination protein,Sigma-54 interaction domain		2.1	0	0	1.2	0	0	1.1	0.3	0	0.15	0.15	0	0.14	2.4	3.9	0	0	0.15	0.35	0	0	0.36	0	0	0.31	0.38	0	0.19	0.17	0	0.58	0.76	1.8	0	0	0.31				0	0	0	0	0	0	0	0	0	0	0	0	0	0	0	0	0	0	0	0	0	0	0	0	0	0	0	0	0	0	0	0	0	0	0	0
C41_k141_1389	BCall|265481	CDS	998	1420	423	-1					0	0	0	0	0	0	0.35	0	0	0	0	0.35	0.15	0	2.4	0	0	0	0	0	0	0	0	0	0.099	0	0	0	0	0.53	0.62	0	1.1	0	0	0				0	0	0	0	0	0	0	0	0	0	0	0	0	0	0	0	0	0	0	0	0	0	0	0	0	0	0	0	0	0	0	0	0	0	0	0
C41_k141_1389	BCall|265482	CDS	1591	2109	519	-1	Cyclic beta-(1,2)-glucan synthase NdvB		Glycosyl hydrolase 36 superfamily, catalytic domain		1.5	0	0.29	2.8	0	0	0.14	0.14	0	0	0	0	0	3.3	0.7	0	0	0	0.26	0	0.76	0.84	0	0	0.039	0.19	0	0	0	0	0	1.1	0.32	0	0	0				0	0	0	0	0	0	0	0	0	0	0	0	0	0	0	0	0	0	0	0	0	0	0	0	0	0	0	0	0	0	0	0	0	0	0	0
C41_k141_3239	BCall|265513	CDS	1	429	429	-1					0	0	0	0	0	0	2.4	0.52	0	0.66	0	0.34	0	0.34	7.7	2.9	0	0	0	0	0	0	0	0	0.67	0.67	0	0.84	0	0.51	0	0.11	3.5	6.9	0	0				0	0	0	0	0	0	0	0	0	0	0	0	0	0	0	0	0	0	0	0	0	0	0	0	0	0	0	0	0	0	0	0	0	0	0	0
C41_k141_3239	BCall|265515	CDS	594	2105	1512	-1			Putative beta-barrel porin 2,Outer membrane protein beta-barrel domain		0	0	0	0	0	0	0.34	0.05	0	0	0.099	0.2	0	0	1.3	0	0	0	0	0	0	0	0	0	0.095	0.064	0	0	0.11	0.3	0	0	0.61	0	0	0	0	1	503	0	0	0	0	0	0	0	0	0	0	0	0	0	0	3	0	0	2	0	0	0	0	0	0	0	0	0	0	0	0	0	0	14	0	0	8.7
C41_k141_12891	BCall|265640	CDS	1	597	597	-1	Phosphatidylserine decarboxylase proenzyme	phosphatidylserine decarboxylase homolog	Phosphatidylserine decarboxylase		6.7	0.5	0.25	2.8	0.2	0	3.2	0.25	0.25	0	1.6	0	0	1.5	0.98	0.25	0	0.1	1.1	0.62	0.66	0.85	0.23	0	0.9	0.32	0.59	0	1.8	0	0	0.48	0.44	0.59	0	0.22	0	2	199	0	0	0	0	0	0	0	0	0	0	0	0	1	0	0	0	0	1	0	0	0	0	0	0	0	0	0	0	0	0	10	0	0	0	0	11
C41_k141_12891	BCall|265642	CDS	696	1712	1017	-1	Ketol-acid reductoisomerase (NADP(+))	ketol-acid reductoisomerase	D-isomer specific 2-hydroxyacid dehydrogenase, NAD binding domain,Ketopantoate reductase PanE/ApbA,NADP oxidoreductase coenzyme F420-dependent,Acetohydroxy acid isomeroreductase, catalytic domain,Acetohydroxy acid isomeroreductase, NADPH-binding domain,NAD binding domain of 6-phosphogluconate dehydrogenase		42	32	17	39	30	19	21	9.6	5.5	11	9	18	0.66	5.8	3.3	7.6	11	7.8	7.1	39	44	12	35	38	5.9	12	13	14	10	28	2.7	1.9	1.5	18	29	16				0	0	0	0	0	0	0	0	0	0	0	0	0	0	0	0	0	0	0	0	0	0	0	0	0	0	0	0	0	0	0	0	0	0	0	0
C41_k141_12891	BCall|265643	CDS	1733	2098	366	-1	Acetolactate synthase isozyme 3 small subunit	acetolactate synthase, small subunit	Small subunit of acetolactate synthase		18	1	0	2	1	1	6.3	0.2	0.39	0	1.5	0.37	0.41	1.4	0.81	1	0.2	1.2	3	1.3	0	0.61	1.2	2.1	1.7	0.26	0.91	0	1.6	0.57	1.7	0.45	0.36	2.4	0.55	2.4	0	2	121	1	0	0	0	0	0	0	0	0	0	0	0	1	1	0	0	2	2	42	0	0	0	0	0	0	0	0	0	0	0	17	15	0	0	31	36
C41_k141_29756	BCall|266295	CDS	1	1887	1887	-1					1.3	0.16	0	2	0.079	0	0.05	0	0	0	0	0	0	3	0.67	0	0	0	0.21	0.2	0	0.59	0.091	0	0.014	0	0	0	0	0	0	0.95	0.3	0	0	0				0	0	0	0	0	0	0	0	0	0	0	0	0	0	0	0	0	0	0	0	0	0	0	0	0	0	0	0	0	0	0	0	0	0	0	0
C41_k141_9643	BCall|266697	CDS	2	256	255	-1	Elongation factor P		Elongation factor P (EF-P) KOW-like domain		8.9	1.5	0	2.6	0.58	0.58	17	1.2	0.58	1.2	1.3	1.8	0	7.2	1.4	1.2	0	1.7	1.5	1.9	0	0.77	0.67	1.2	4.7	1.5	1.4	1.5	1.4	2.7	0	2.3	0.65	2.8	0	3.5				0	0	0	0	0	0	0	0	0	0	0	0	0	0	0	0	0	0	0	0	0	0	0	0	0	0	0	0	0	0	0	0	0	0	0	0
C41_k141_9643	BCall|266698	CDS	280	1446	1167	-1		conserved hypothetical protein, PP_1857 family	Elongation-Factor P (EF-P) rhamnosyltransferase EarP		0.77	0.087	0	0.19	0.064	0	0.26	0.064	0	0	0	0	0	0.25	0.19	0.064	0.13	0.064	0.13	0.11	0	0.056	0.074	0	0.072	0.083	0	0	0	0	0	0.081	0.085	0.15	0.34	0.13				0	0	0	0	0	0	0	0	0	0	0	0	0	0	0	0	0	0	0	0	0	0	0	0	0	0	0	0	0	0	0	0	0	0	0	0
C41_k141_9643	BCall|266699	CDS	1729	1935	207	1	Cold shock-like protein CspA		'Cold-shock' DNA-binding domain	central dogma	41	10	2.9	24	8.1	2.9	39	3.1	4.6	2.5	9.4	8.2	0.72	44	17	2.1	3.3	3.4	7	12	7.6	7.1	9.3	5.9	11	4	11	3.2	10	12	2.9	14	7.6	5	8.7	7.2				0	0	0	0	0	0	0	0	0	0	0	0	0	0	0	0	0	0	0	0	0	0	0	0	0	0	0	0	0	0	0	0	0	0	0	0
C41_k141_15912	BCall|267100	CDS	1	423	423	-1	Acetolactate synthase large subunit		Thiamine pyrophosphate enzyme, N-terminal TPP binding domain		7.9	1.6	0	2.4	1.2	0.35	6.7	1	0.35	0.88	1.8	0.17	0.35	7.7	2.9	0.87	0.88	1.5	1.3	2	0	0.73	1.3	0.72	1.9	1.4	0.83	1.1	2	0.26	1.4	2.5	1.3	2.1	2.4	3.2				0	0	0	0	0	0	0	0	0	0	0	0	0	0	0	0	0	0	0	0	0	0	0	0	0	0	0	0	0	0	0	0	0	0	0	0
C41_k141_15912	BCall|267101	CDS	558	893	336	-1			Uncharacterized conserved protein (DUF2173)		0	0	0	0	0	0	4.4	0.22	0.22	0.13	1.4	0	0	0.73	7.5	0	0	0	0	0	0	0	0	0	1.2	0.29	0.53	0.17	1.6	0	0	0.23	3.4	0	0	0				0	0	0	0	0	0	0	0	0	0	0	0	0	0	0	0	0	0	0	0	0	0	0	0	0	0	0	0	0	0	0	0	0	0	0	0
C41_k141_15912	BCall|267102	CDS	903	1241	339	-1			Uncharacterized conserved protein (DUF2173)		0	0	0	0	0	0	4.5	0	0	0.73	1.1	0.89	0	0	8.6	0	0	0.44	0	0	0	0	0	0	1.3	0	0	0.93	1.2	1.3	0	0	3.9	0	0	0.92	0	1	112	0	0	0	0	0	0	1	0	0	0	2	0	0	0	0	0	0	0	0	0	0	0	0	0	140	0	0	0	360	0	0	0	0	0	0	0
C41_k141_15912	BCall|267103	CDS	1270	1674	405	-1			Uncharacterized conserved protein (DUF2173)		0	0	0	0	0	0	3.6	0.37	0.37	0.74	0.54	0	0	0.31	6.5	0.37	0	0	0	0	0	0	0	0	1	0.48	0.87	0.95	0.6	0	0	0.099	3	0.88	0	0				0	0	0	0	0	0	0	0	0	0	0	0	0	0	0	0	0	0	0	0	0	0	0	0	0	0	0	0	0	0	0	0	0	0	0	0
C41_k141_15912	BCall|267104	CDS	1754	1996	243	1			RDD family		0.6	0	0	0.9	0	0	0.19	0	0	0	0	0	0	0.31	1.2	0	0	0	0.1	0	0	0.27	0	0	0.053	0	0	0	0	0	0	0.099	0.56	0	0	0				0	0	0	0	0	0	0	0	0	0	0	0	0	0	0	0	0	0	0	0	0	0	0	0	0	0	0	0	0	0	0	0	0	0	0	0
C41_k141_7094	BCall|267182	CDS	1	1995	1995	-1	Chromosome partition protein Smc		SMC proteins Flexible Hinge Domain		9	0.18	0	0.97	0.52	0	2.7	0.15	0.11	0.037	0.15	0.3	0.14	2.2	0.67	0	0.11	0.15	1.5	0.23	0	0.29	0.6	0	0.75	0.19	0.25	0.048	0.17	0.45	0.59	0.71	0.3	0	0.29	0.31				0	0	0	0	0	0	0	0	0	0	0	0	0	0	0	0	0	0	0	0	0	0	0	0	0	0	0	0	0	0	0	0	0	0	0	0
C41_k141_12121	BCall|267205	CDS	147	578	432	1	Glutamate--methylamine ligase		Glutamine synthetase, catalytic domain		0	0	0.33	0	0	0.31	0	0	0.17	0.26	0	0.34	0	0	0.069	0	0	0	0	0	0.88	0	0	0.64	0	0	0.4	0.33	0	0.52	0	0	0.031	0	0	0				0	0	0	0	0	0	0	0	0	0	0	0	0	0	0	0	0	0	0	0	0	0	0	0	0	0	0	0	0	0	0	0	0	0	0	0
C41_k141_12121	BCall|267206	CDS	585	1322	738	1		urea carboxylase-associated protein 2	Domain of unknown function (DUF1989)		0	0	0	0	0	0	0.2	0	0	0	0.41	0	0	0.2	0	0	0	0	0	0	0	0	0	0	0.056	0	0	0	0.45	0	0	0.062	0	0	0	0				0	0	0	0	0	0	0	0	0	0	0	0	0	0	0	0	0	0	0	0	0	0	0	0	0	0	0	0	0	0	0	0	0	0	0	0
C41_k141_12121	BCall|267207	CDS	1331	1990	660	1	hypothetical protein	urea carboxylase-associated protein 1	Domain of unknown function (DUF1989)		0.11	0.34	0.11	0.11	0	0	0	0	0.11	0.23	0.22	0.45	0	0	0.44	0	0	0	0.019	0.42	0.3	0.033	0	0	0	0	0.27	0.29	0.25	0.69	0	0	0.2	0	0	0				0	0	0	0	0	0	0	0	0	0	0	0	0	0	0	0	0	0	0	0	0	0	0	0	0	0	0	0	0	0	0	0	0	0	0	0
C41_k141_13658	BCall|267256	CDS	3	983	981	1			Mechanosensitive ion channel		0.98	0	0	0.38	0	0	0.68	0.15	0	0	0	0	0.075	0.76	2.3	0	0	0.15	0.17	0	0	0.11	0	0	0.19	0.2	0	0	0	0	0.3	0.24	1	0	0	0.32				0	0	0	0	0	0	0	0	0	0	0	0	0	0	0	0	0	0	0	0	0	0	0	0	0	0	0	0	0	0	0	0	0	0	0	0
C41_k141_13658	BCall|267258	CDS	1335	1526	192	1					0	0	0	0	0	0	0	0	0	0	0	0	0	0	3.3	0	0	0	0	0	0	0	0	0	0	0	0	0	0	0	0	0	1.5	0	0	0				0	0	0	0	0	0	0	0	0	0	0	0	0	0	0	0	0	0	0	0	0	0	0	0	0	0	0	0	0	0	0	0	0	0	0	0
C41_k141_1036	BCall|267713	CDS	1	1920	1920	1	DNA topoisomerase 1	DNA topoisomerase I	DNA topoisomerase,Topoisomerase C-terminal repeat,Topoisomerase DNA binding C4 zinc finger		14	0.38	0.039	4.3	1.2	0.078	3.5	0.39	0.14	0.35	0.35	0.19	0.39	4.5	3	0	0.075	0.23	2.4	0.47	0.1	1.3	1.4	0.16	0.99	0.5	0.34	0.45	0.39	0.29	1.6	1.4	1.3	0	0.2	0.48				0	0	0	0	0	0	0	0	0	0	0	0	0	0	0	0	0	0	0	0	0	0	0	0	0	0	0	0	0	0	0	0	0	0	0	0
C41_k141_13323	BCall|267900	CDS	369	1022	654	-1	Protein-L-isoaspartate O-methyltransferase 2		Methyltransferase domain,Methyltransferase domain,Methyltransferase domain,Methyltransferase domain,Methionine biosynthesis protein MetW,Protein-L-isoaspartate(D-aspartate) O-methyltransferase (PCMT),Ribosomal RNA adenine dimethylase		9.2	0	0.23	4.7	0.34	0	1.9	0.23	0.22	1.3	1.1	0.55	0.11	3.9	3.1	0.79	0.57	0.92	1.6	0	0.61	1.4	0.39	0	0.54	0.3	0.52	1.6	1.3	0.82	0.46	1.2	1.4	1.9	1.5	1.9				0	0	0	0	0	0	0	0	0	0	0	0	0	0	0	0	0	0	0	0	0	0	0	0	0	0	0	0	0	0	0	0	0	0	0	0
C41_k141_13323	BCall|267901	CDS	1257	1943	687	1	Phosphomethylpyrimidine synthase		ThiC-associated domain		3.7	0.33	0.4	0.76	0.66	0.11	2.2	0	0.33	0	0.22	0.41	0	1.5	3.3	1.2	0	0.32	0.62	0.41	1.1	0.23	0.75	0.22	0.62	0	0.77	0	0.24	0.62	0	0.48	1.5	2.8	0	0.67				0	0	0	0	0	0	0	0	0	0	0	0	0	0	0	0	0	0	0	0	0	0	0	0	0	0	0	0	0	0	0	0	0	0	0	0
C41_k141_24088	BCall|268064	CDS	2	679	678	1			AMP-binding enzyme C-terminal domain		2.3	0	0	0.22	0.1	0	0	0	0	0	0	0	0	1.4	0	0	0	0	0.39	0	0	0.065	0.12	0	0	0	0	0	0	0	0	0.44	0	0	0	0				0	0	0	0	0	0	0	0	0	0	0	0	0	0	0	0	0	0	0	0	0	0	0	0	0	0	0	0	0	0	0	0	0	0	0	0
C41_k141_24088	BCall|268065	CDS	676	1002	327	1			FabA-like domain		5.6	0	0	0.44	0.23	0	0	0	0	0	0	0	0	0.99	0.46	0	0	0	0.95	0	0	0.13	0.26	0	0	0	0	0	0	0	0	0.32	0.21	0	0	0				0	0	0	0	0	0	0	0	0	0	0	0	0	0	0	0	0	0	0	0	0	0	0	0	0	0	0	0	0	0	0	0	0	0	0	0
C41_k141_24088	BCall|268066	CDS	999	1928	930	1			Bacterial lipid A biosynthesis acyltransferase		2	0	0	0.39	0	0	0	0	0	0.15	0.079	0	0.16	0.16	0.64	0	0	0	0.34	0	0	0.12	0	0	0	0	0	0.2	0.088	0	0.65	0.05	0.29	0	0	0				0	0	0	0	0	0	0	0	0	0	0	0	0	0	0	0	0	0	0	0	0	0	0	0	0	0	0	0	0	0	0	0	0	0	0	0
C41_k141_4363	BCall|268145	CDS	213	827	615	1			Cation efflux family		1.5	0	0	1.7	0	0	1	0.24	0	0	0.24	0	0.24	1.9	0.85	0.36	0	0.24	0.25	0	0	0.5	0	0	0.29	0.32	0	0	0.27	0	0.98	0.62	0.39	0.86	0	0.51				0	0	0	0	0	0	0	0	0	0	0	0	0	0	0	0	0	0	0	0	0	0	0	0	0	0	0	0	0	0	0	0	0	0	0	0
C41_k141_4363	BCall|268147	CDS	824	1939	1116	-1	Epoxyqueuosine reductase	epoxyqueuosine reductase	Domain of unknown function (DUF1730),4Fe-4S double cluster binding domain,4Fe-4S dicluster domain		2.9	0	0.066	1.5	0.066	0	0.54	0.13	0.066	0.067	0	0	0	1.2	0.4	0	0	0.13	0.49	0	0.18	0.44	0.076	0	0.15	0.17	0.16	0.086	0	0	0	0.38	0.18	0	0	0.28				0	0	0	0	0	0	0	0	0	0	0	0	0	0	0	0	0	0	0	0	0	0	0	0	0	0	0	0	0	0	0	0	0	0	0	0
C41_k141_17054	BCall|268387	CDS	111	1424	1314	-1	3-deoxy-D-manno-octulosonic acid transferase		3-Deoxy-D-manno-octulosonic-acid transferase (kdotransferase)		1.4	0.17	0	0.06	0	0	0.23	0.056	0	0.11	0	0	0.11	0.73	0.11	0	0	0	0.23	0.21	0	0.018	0	0	0.063	0.073	0	0.15	0	0	0.46	0.23	0.052	0	0	0				0	0	0	0	0	0	0	0	0	0	0	0	0	0	0	0	0	0	0	0	0	0	0	0	0	0	0	0	0	0	0	0	0	0	0	0
C41_k141_17054	BCall|268389	CDS	1480	1815	336	1	Uncharacterized 37.6 kDa protein in cld 5'region		NAD dependent epimerase/dehydratase family,GDP-mannose 4,6 dehydratase,Polysaccharide biosynthesis protein,RmlD substrate binding domain		0.93	0	0	0.67	0	0	0.95	0	0.071	0	0	0.28	0	0	0	0	0	0	0.16	0	0	0.2	0	0	0.27	0	0.17	0	0	0.42	0	0	0	0	0	0				0	0	0	0	0	0	0	0	0	0	0	0	0	0	0	0	0	0	0	0	0	0	0	0	0	0	0	0	0	0	0	0	0	0	0	0
C41_k141_28557	BCall|268487	CDS	97	1917	1821	-1	DNA-directed RNA polymerase subunit beta'	DNA-directed RNA polymerase, beta'' subunit	Biotin-lipoyl like,RNA polymerase Rpb1, domain 5	central dogma	54	14	6.7	17	9.1	4	13	6.1	4.7	8.3	10	7.2	1.2	15	14	1.3	1.4	1.5	9.2	17	18	4.9	10	8.1	3.6	7.9	11	11	11	11	4.9	4.9	6.1	3.2	3.8	3.1	2	2	606	13	0	0	21	1	2	9	3	5	0	4	3	1	19	8	5	3	5	110	0	0	680	59	130	230	300	260	0	130	570	3.3	56	31	27	9.1	18
C41_k141_25221	BCall|268722	CDS	3	668	666	1	Nif-specific regulatory protein		Bacterial regulatory protein, Fis family,Sigma-54 interaction domain,Sigma-54 interaction domain		2.4	0.22	0.45	2.3	0.34	0.34	0	0.11	0.11	0	0	0	0.11	1.5	0.45	0.22	0	0	0.41	0.27	1.2	0.67	0.39	0.69	0	0.14	0.26	0	0	0	0.45	0.49	0.2	0.53	0	0				0	0	0	0	0	0	0	0	0	0	0	0	0	0	0	0	0	0	0	0	0	0	0	0	0	0	0	0	0	0	0	0	0	0	0	0
C41_k141_25221	BCall|268723	CDS	665	895	231	1					0.13	0	0	0.035	0	0	0	0	0	0	0	0	0	0.082	0	0	0	0	0.023	0	0	0.01	0	0	0	0	0	0	0	0	0	0.026	0	0	0	0				0	0	0	0	0	0	0	0	0	0	0	0	0	0	0	0	0	0	0	0	0	0	0	0	0	0	0	0	0	0	0	0	0	0	0	0
C41_k141_25221	BCall|268724	CDS	1122	1901	780	1	Lactate-binding periplasmic protein TTHA0766	Tat (twin-arginine translocation) pathway signal sequence	Bacterial extracellular solute-binding protein, family 7,TAT (twin-arginine translocation) pathway signal sequence	transport	5.9	0	0	54	0.19	0.19	0.38	0	0.18	0.19	0.29	0.19	0.58	36	71	0.38	0.57	0.19	1	0	0	16	0.22	0.38	0.11	0	0.44	0.24	0.32	0.29	2.3	11	32	0.9	1.5	0.4				0	0	0	0	0	0	0	0	0	0	0	0	0	0	0	0	0	0	0	0	0	0	0	0	0	0	0	0	0	0	0	0	0	0	0	0
C41_k141_20801	BCall|268866	CDS	2	1429	1428	1					1.4	0	0	0.1	0	0	0	0	0	0	0	0	0	0.31	0.42	0	0.1	0	0.23	0	0	0.031	0	0	0	0	0	0	0	0	0	0.098	0.19	0	0.28	0				0	0	0	0	0	0	0	0	0	0	0	0	0	0	0	0	0	0	0	0	0	0	0	0	0	0	0	0	0	0	0	0	0	0	0	0
C41_k141_20801	BCall|268868	CDS	1422	1751	330	1			Polysaccharide deacetylase		0.74	0	0	0	0	0	0	0	0	0	0	0	0	0	0	0	0	0	0.13	0	0	0	0	0	0	0	0	0	0	0	0	0	0	0	0	0				0	0	0	0	0	0	0	0	0	0	0	0	0	0	0	0	0	0	0	0	0	0	0	0	0	0	0	0	0	0	0	0	0	0	0	0
C41_k141_6024	BCall|268909	CDS	2	454	453	-1	Leucine--tRNA ligase		tRNA synthetases class I (I, L, M and V),tRNA synthetases class I (M)		4.6	3.4	1.6	6.2	4	5.3	3.2	0.33	0.16	0.47	0.49	2.3	0	1.4	0.33	1.3	1.5	0.66	0.78	4.2	4.3	1.8	4.6	11	0.9	0.43	0.39	0.6	0.55	3.5	0	0.46	0.15	3.1	4	1.4				0	0	0	0	0	0	0	0	0	0	0	0	0	0	0	0	0	0	0	0	0	0	0	0	0	0	0	0	0	0	0	0	0	0	0	0
C41_k141_6024	BCall|268910	CDS	573	1064	492	1			Haem-degrading		3.8	0	0	2.7	0	0	0.76	0	0	0.3	0.15	0	0	2.4	0.6	0	0.3	0.3	0.64	0	0	0.81	0	0	0.21	0	0	0.39	0.17	0	0	0.77	0.27	0	0.81	0.64	0	1	163	0	0	0	0	0	0	0	0	0	0	0	0	0	1	0	0	0	0	0	0	0	0	0	0	0	0	0	0	0	0	0	11	0	0	0	0
C41_k141_6024	BCall|268912	CDS	1329	1892	564	1	Phosphoribulokinase		Phosphoribulokinase / Uridine kinase family	energy-Calvin cycle	8.6	0.66	0	6	1.1	0	16	0.27	0.9	2.3	0.9	1.2	0	4.1	3.1	1.2	0.27	1.1	1.5	0.83	0	1.8	1.2	0	4.4	0.34	2.1	3	1	1.8	0	1.3	1.4	2.8	0.71	2.2				0	0	0	0	0	0	0	0	0	0	0	0	0	0	0	0	0	0	0	0	0	0	0	0	0	0	0	0	0	0	0	0	0	0	0	0
C41_k141_10794	BCall|269367	CDS	3	299	297	1	3-deoxy-D-manno-octulosonic acid transferase				2	0	0	0.68	0	0	0.58	0	0	0.11	0	0	0	0.91	0	0	0	0.02	0.33	0	0	0.2	0	0	0.16	0	0	0.14	0	0	0	0.29	0	0	0	0.042				0	0	0	0	0	0	0	0	0	0	0	0	0	0	0	0	0	0	0	0	0	0	0	0	0	0	0	0	0	0	0	0	0	0	0	0
C41_k141_10794	BCall|269368	CDS	238	1548	1311	-1	Outer membrane protein TolC	type I secretion outer membrane protein, TolC family	Outer membrane efflux protein		6.4	0.017	0	2	0.57	0	3.3	0.43	0.056	0.11	0.97	0.22	0	2.6	2.4	0	0.22	0.17	1.1	0.021	0	0.6	0.65	0	0.92	0.56	0.13	0.14	1.1	0.34	0	0.83	1.1	0	0.6	0.36	0	1	436	0	0	0	0	0	0	0	0	0	0	0	0	2	0	1	1	0	1	0	0	0	0	0	0	0	0	0	0	0	0	9.3	0	5.4	7.6	0	5
C41_k141_10794	BCall|269370	CDS	1574	1864	291	-1	Sulfurtransferase Alvin_2599		Rhodanese-like domain		5.4	0.84	0	2.1	0	0	2.8	0	0	0	0	0	0	2.8	1.8	0.77	0	0	0.91	1	0	0.63	0	0	0.79	0	0	0	0	0	0	0.89	0.83	1.8	0	0				0	0	0	0	0	0	0	0	0	0	0	0	0	0	0	0	0	0	0	0	0	0	0	0	0	0	0	0	0	0	0	0	0	0	0	0
C41_k141_30791	BCall|269442	CDS	3	611	609	-1	Phospho-2-dehydro-3-deoxyheptonate aldolase, Phe-sensitive	3-deoxy-7-phosphoheptulonate synthase	DAHP synthetase I family		6.9	0.61	0.74	1.2	1.7	0.12	4.5	0.37	0.72	1.3	1.6	0.73	0	3	2.2	1.2	0.74	0.73	1.2	0.76	2	0.37	2	0.25	1.3	0.48	1.7	1.7	1.8	1.1	0	0.97	1	2.9	2	1.5	0	2	203	0	0	0	0	0	0	0	0	0	0	0	0	0	1	0	0	1	2	0	0	0	0	0	0	0	0	0	0	0	0	0	8.9	0	0	9.1	21
C41_k141_30791	BCall|269443	CDS	897	1862	966	1			Protein of unknown function (DUF1631)		0.078	0	0	0.38	0.23	0	0.62	0.16	0.15	0	0	0	0	0.76	1.8	0.31	0	0	0.013	0	0	0.11	0.27	0	0.17	0.2	0.35	0	0	0	0	0.24	0.8	0.74	0	0				0	0	0	0	0	0	0	0	0	0	0	0	0	0	0	0	0	0	0	0	0	0	0	0	0	0	0	0	0	0	0	0	0	0	0	0
C41_k141_35983	BCall|269479	CDS	1	426	426	1	Adenosylhomocysteinase		S-adenosyl-L-homocysteine hydrolase,S-adenosyl-L-homocysteine hydrolase, NAD binding domain	energy-cysteine	42	1	0.32	13	3.3	0.69	12	3.4	0.69	3.8	8.2	2.4	0.17	1.9	1.7	2	3.3	0.48	7.1	1.3	0.86	4	3.8	1.4	3.3	4.4	1.6	4.9	9.2	3.6	0.7	0.61	0.78	4.7	8.7	0.99				0	0	0	0	0	0	0	0	0	0	0	0	0	0	0	0	0	0	0	0	0	0	0	0	0	0	0	0	0	0	0	0	0	0	0	0
C41_k141_35983	BCall|269480	CDS	452	799	348	1	Uncharacterized membrane protein YvlD		Mycobacterial 4 TMS phage holin, superfamily IV		25	0	0	4.1	3.6	0	4.3	0.22	0	1	2.3	0.97	0	2.3	1.1	0.51	1.2	0.82	4.3	0	0	1.2	4.1	0	1.2	0.28	0	1.3	2.6	1.5	0	0.73	0.48	1.2	3.1	1.7				0	0	0	0	0	0	0	0	0	0	0	0	0	0	0	0	0	0	0	0	0	0	0	0	0	0	0	0	0	0	0	0	0	0	0	0
C41_k141_35983	BCall|269483	CDS	803	1639	837	1	5,10-methylenetetrahydrofolate reductase	methylenetetrahydrofolate reductase [NAD(P)H]	Methylenetetrahydrofolate reductase		9.9	0.18	0	2.4	1.2	0	3.5	0.71	0.18	0.36	1.1	0.39	0.36	0.8	1.2	0.18	0.48	0.27	1.7	0.22	0	0.72	1.3	0	0.98	0.92	0.42	0.47	1.2	0.6	1.4	0.25	0.54	0.44	1.3	0.57				0	0	0	0	0	0	0	0	0	0	0	0	0	0	0	0	0	0	0	0	0	0	0	0	0	0	0	0	0	0	0	0	0	0	0	0
C41_k141_25420	BCall|269554	CDS	3	1217	1215	1	Metalloprotease PmbA homolog		Putative modulator of DNA gyrase		7	0.74	0.11	3.1	0.24	0	4.3	0.061	0	0.37	1.3	0.25	0.24	2.3	1.9	0.12	0	0.24	1.2	0.92	0.3	0.92	0.28	0	1.2	0.079	0	0.47	1.5	0.37	0.98	0.73	0.86	0.29	0	0.5				0	0	0	0	0	0	0	0	0	0	0	0	0	0	0	0	0	0	0	0	0	0	0	0	0	0	0	0	0	0	0	0	0	0	0	0
C41_k141_25420	BCall|269555	CDS	1218	1829	612	1	Thioesterase 1/protease 1/lysophospholipase L1		GDSL-like Lipase/Acylhydrolase,GDSL-like Lipase/Acylhydrolase family,GDSL-like Lipase/Acylhydrolase family		2.4	0	0	0.0082	0	0	1.1	0.25	0	0	0	0	0	0.38	0.49	0.11	0.24	0	0.4	0	0	0.0025	0	0	0.29	0.32	0	0	0	0	0	0.12	0.22	0.27	0.63	0				0	0	0	0	0	0	0	0	0	0	0	0	0	0	0	0	0	0	0	0	0	0	0	0	0	0	0	0	0	0	0	0	0	0	0	0
C41_k141_32843	BCall|269569	CDS	1	1776	1776	-1	Translation initiation factor IF-2	small GTP-binding protein domain	Elongation factor Tu GTP binding domain,Bacterial translation initiation factor IF-2 associated region,Translation initiation factor IF-2, N-terminal region,50S ribosome-binding GTPase,Ras family		16	3.2	1.5	5.5	3.8	1.9	17	3.5	1.9	2.7	2.6	2.4	0.54	2.3	2.3	0.89	0.97	1	2.7	4	4	1.6	4.4	3.8	4.8	4.6	4.4	3.4	2.9	3.6	2.2	0.72	1	2.1	2.6	2.2				0	0	0	0	0	0	0	0	0	0	0	0	0	0	0	0	0	0	0	0	0	0	0	0	0	0	0	0	0	0	0	0	0	0	0	0
C41_k141_6109	BCall|269613	CDS	2	679	678	-1	Glucosaminate ammonia-lyase		FAD binding domain,Glucose inhibited division protein A,HI0933-like protein,Pyridine nucleotide-disulphide oxidoreductase,Pyridine nucleotide-disulphide oxidoreductase,Pyridine nucleotide-disulphide oxidoreductase		11	1.5	0.55	6.3	2.6	1.4	10	3.3	2.1	2.6	2.8	2.2	0.22	3.6	2.2	0.32	0.77	0.97	1.9	1.9	1.5	1.9	3	2.9	2.9	4.3	5	3.3	3.1	3.3	0.89	1.2	0.98	0.77	2.1	2				0	0	0	0	0	0	0	0	0	0	0	0	0	0	0	0	0	0	0	0	0	0	0	0	0	0	0	0	0	0	0	0	0	0	0	0
C41_k141_6109	BCall|269615	CDS	835	1851	1017	1	DNA translocase FtsK 2		4TM region of DNA translocase FtsK/SpoIIIE,FtsK alpha domain		3.9	0	0.074	2	0.28	0	1.2	0.37	0	0.29	0.22	0.22	0.12	2.1	1.3	0.22	0	0	0.67	0	0.2	0.58	0.32	0	0.32	0.48	0	0.38	0.25	0.33	0.5	0.67	0.59	0.51	0	0				0	0	0	0	0	0	0	0	0	0	0	0	0	0	0	0	0	0	0	0	0	0	0	0	0	0	0	0	0	0	0	0	0	0	0	0
C41_k141_16042	BCall|269817	tRNA	17	92	76	-1					1.8	10	5.2	9	3.5	11	0	0.88	2.7	1	0	2.8	0	1.9	0.59	4.4	2.6	5.4	0.31	13	14	2.7	4.1	23	0	1.1	6.3	1.3	0	4.2	0	0.61	0.27	10	7.1	11				0	0	0	0	0	0	0	0	0	0	0	0	0	0	0	0	0	0	0	0	0	0	0	0	0	0	0	0	0	0	0	0	0	0	0	0
C41_k141_16042	BCall|269818	CDS	138	1376	1239	-1	DNA polymerase IV		impB/mucB/samB family,impB/mucB/samB family C-terminal domain		0.24	0	0	0.061	0.12	0	0.24	0	0	0	0.12	0	0	0.48	0.36	0.12	0	0	0.041	0	0	0.018	0.14	0	0.067	0	0	0	0.13	0	0	0.15	0.16	0.29	0	0				0	0	0	0	0	0	0	0	0	0	0	0	0	0	0	0	0	0	0	0	0	0	0	0	0	0	0	0	0	0	0	0	0	0	0	0
C41_k141_16042	BCall|269819	CDS	1474	1842	369	-1			Cyclic nucleotide-binding domain		0.81	0	0	0	0	0	0	0	0	0	0.41	0	0	1.4	0	0.41	0	0	0.14	0	0	0	0	0	0	0	0	0	0.45	0	0	0.45	0	0.96	0	0				0	0	0	0	0	0	0	0	0	0	0	0	0	0	0	0	0	0	0	0	0	0	0	0	0	0	0	0	0	0	0	0	0	0	0	0
C41_k141_6891	BCall|270271	CDS	19	576	558	-1	Esterase YqiA		Alpha/beta hydrolase family,Uncharacterised protein family (UPF0227)		1.9	0	0	0	0.39	0	1.8	0	0.27	0.27	0	0	0	1.2	0.66	0.086	0	0	0.33	0	0	0	0.45	0	0.49	0	0.63	0.34	0	0	0	0.38	0.3	0.2	0	0				0	0	0	0	0	0	0	0	0	0	0	0	0	0	0	0	0	0	0	0	0	0	0	0	0	0	0	0	0	0	0	0	0	0	0	0
C41_k141_6891	BCall|270272	CDS	617	829	213	-1			Rubredoxin	ROS defense	0	0	0	0	0	0	1.3	0	0	0.31	0.7	0	0	0	0	0	0	0	0	0	0	0	0	0	0.35	0	0	0.4	0.78	0	0	0	0	0	0	0				0	0	0	0	0	0	0	0	0	0	0	0	0	0	0	0	0	0	0	0	0	0	0	0	0	0	0	0	0	0	0	0	0	0	0	0
C41_k141_6891	BCall|270273	CDS	826	1215	390	-1			Domain of unknown function DUF302		0	0	0	0	0	0	0.76	0	0	0.23	0	0	0	0.18	0	0	0	0	0	0	0	0	0	0	0.21	0	0	0.3	0	0	0	0.057	0	0	0	0				0	0	0	0	0	0	0	0	0	0	0	0	0	0	0	0	0	0	0	0	0	0	0	0	0	0	0	0	0	0	0	0	0	0	0	0
C41_k141_6891	BCall|270274	CDS	1212	1817	606	-1			Acyl-CoA dehydrogenase, C-terminal domain,Acyl-CoA dehydrogenase, C-terminal domain		0	0	0	0	0	0	0.73	0	0	0	0.25	0	0	0	0	0	0	0	0	0	0	0	0	0	0.2	0	0	0	0.28	0	0	0	0	0	0	0				0	0	0	0	0	0	0	0	0	0	0	0	0	0	0	0	0	0	0	0	0	0	0	0	0	0	0	0	0	0	0	0	0	0	0	0
C41_k141_9883	BCall|270285	CDS	3	341	339	1					2.2	0	0	0.44	0	0	0	0	0	0	0	0	0	1.5	0.22	0	0	0	0.37	0	0	0.13	0	0	0	0	0	0	0	0	0	0.49	0.099	0	0	0				0	0	0	0	0	0	0	0	0	0	0	0	0	0	0	0	0	0	0	0	0	0	0	0	0	0	0	0	0	0	0	0	0	0	0	0
C41_k141_9883	BCall|270286	CDS	576	845	270	1			Phosphopantetheine attachment site		4.6	0	0	1	0	0	0	0	0	0	0	0	0.31	4	0.41	0	0	0	0.78	0	0	0.3	0	0	0	0	0	0	0	0	1.3	1.3	0.18	0	0	0				0	0	0	0	0	0	0	0	0	0	0	0	0	0	0	0	0	0	0	0	0	0	0	0	0	0	0	0	0	0	0	0	0	0	0	0
C41_k141_9883	BCall|270287	CDS	842	1519	678	1					0.71	0.22	0	0.043	0	0	0	0	0	0	0	0	0.1	1.1	0.33	0	0	0.11	0.12	0.27	0	0.013	0	0	0	0	0	0	0	0	0.41	0.34	0.15	0	0	0.23				0	0	0	0	0	0	0	0	0	0	0	0	0	0	0	0	0	0	0	0	0	0	0	0	0	0	0	0	0	0	0	0	0	0	0	0
C41_k141_9883	BCall|270289	CDS	1583	1816	234	1					1.1	0	0	0.45	0	0	0	0	0	0	0	0	0	0.043	0.64	0	0.27	0	0.19	0	0	0.14	0	0	0	0	0	0	0	0	0	0.014	0.29	0	0.73	0				0	0	0	0	0	0	0	0	0	0	0	0	0	0	0	0	0	0	0	0	0	0	0	0	0	0	0	0	0	0	0	0	0	0	0	0
C41_k141_6494	BCall|270332	CDS	3	227	225	1					2.6	0	0	0.89	0.66	0	0	0.33	0	0	0	0	0	0.33	0.56	0	0	0	0.44	0	0	0.27	0.76	0	0	0.43	0	0	0	0	0	0.11	0.25	0	0	0				0	0	0	0	0	0	0	0	0	0	0	0	0	0	0	0	0	0	0	0	0	0	0	0	0	0	0	0	0	0	0	0	0	0	0	0
C41_k141_6494	BCall|270334	CDS	391	579	189	1					0	0.19	0	0	0	0	0	0	0	0	0	0	0	0	3.8	0	0	0	0	0.23	0	0	0	0	0	0	0	0	0	0	0	0	1.7	0	0	0				0	0	0	0	0	0	0	0	0	0	0	0	0	0	0	0	0	0	0	0	0	0	0	0	0	0	0	0	0	0	0	0	0	0	0	0
C41_k141_6494	BCall|270336	CDS	737	1813	1077	-1	Cation/H(+) antiporter 17		Sodium/hydrogen exchanger family		0	0	0	0	0	0	0	0	0	0	0	0	0	0	0.23	0	0	0	0	0	0	0	0	0	0	0	0	0	0	0	0	0	0.1	0	0	0				0	0	0	0	0	0	0	0	0	0	0	0	0	0	0	0	0	0	0	0	0	0	0	0	0	0	0	0	0	0	0	0	0	0	0	0
C41_k141_7434	BCall|270565	CDS	1	231	231	1	Elongation factor Tu		Elongation factor Tu C-terminal domain	central dogma	24	14	11	21	16	12	36	22	11	16	26	14	0.035	8.1	4.2	6.1	5.7	4.2	4.1	17	29	6.2	18	24	10	29	25	20	29	21	0.14	2.6	1.9	14	15	8.7				0	0	0	0	0	0	0	0	0	0	0	0	0	0	0	0	0	0	0	0	0	0	0	0	0	0	0	0	0	0	0	0	0	0	0	0
C41_k141_7434	BCall|270566	tRNA	303	378	76	1					14	10	5.2	14	10	8.4	38	16	1.7	10	14	9.8	0	5.4	1.9	3	5.4	5.5	2.4	12	14	4.2	12	17	11	21	4.1	13	15	15	0	1.7	0.86	7.1	14	11				0	0	0	0	0	0	0	0	0	0	0	0	0	0	0	0	0	0	0	0	0	0	0	0	0	0	0	0	0	0	0	0	0	0	0	0
C41_k141_7434	BCall|270567	CDS	408	755	348	1	hypothetical protein	preprotein translocase, SecE subunit	SecE/Sec61-gamma subunits of protein translocation complex		9.8	0.63	0	4	2.2	0	19	2.8	0.46	2.1	2.4	1.7	0.22	1.7	1.9	0.91	0.032	1.1	1.7	0.78	0	1.2	2.6	0	5.2	3.7	1.1	2.6	2.7	2.6	0.87	0.53	0.87	2.2	0.084	2.2				0	0	0	0	0	0	0	0	0	0	0	0	0	0	0	0	0	0	0	0	0	0	0	0	0	0	0	0	0	0	0	0	0	0	0	0
C41_k141_7434	BCall|270569	CDS	758	1285	528	1	Transcription termination/antitermination protein NusG	transcription termination/antitermination factor NusG	KOW motif,Transcription termination factor nusG	central dogma	25	0.72	0	3.4	2	0	29	2.8	0.68	2.1	4.3	1.2	1.4	1.9	3.4	0.28	0.68	1.4	4.3	0.9	0	1	2.3	0	8.2	3.7	1.6	2.6	4.8	1.9	5.6	0.59	1.5	0.67	1.8	2.9				0	0	0	0	0	0	0	0	0	0	0	0	0	0	0	0	0	0	0	0	0	0	0	0	0	0	0	0	0	0	0	0	0	0	0	0
C41_k141_7434	BCall|270570	CDS	1381	1797	417	1	50S ribosomal protein L11	ribosomal protein uL11	Ribosomal protein L11, RNA binding domain,Ribosomal protein L11, N-terminal domain	central dogma	81	17	9.1	37	20	12	62	20	8.7	15	15	15	1.8	7.7	5	5.7	6.7	12	14	21	24	11	23	25	17	26	20	19	16	23	7.1	2.5	2.2	13	18	25	0	0	139	2	1	0	0	0	0	0	0	0	0	0	0	4	7	0	0	2	2	72	28	0	0	0	0	0	0	0	0	0	0	58	91	0	0	27	31
C41_k141_35511	BCall|271206	CDS	3	1766	1764	-1	Puromycin-sensitive aminopeptidase	aminopeptidase N	Domain of unknown function (DUF3458) Ig-like fold,Domain of unknown function (DUF3458_C) ARM repeats,Peptidase family M1 domain		1.7	0	0.13	0.79	0.085	0	3.1	0.72	0.56	0.2	0.25	0.25	0.042	2.3	1.1	0.13	0.042	0.042	0.29	0	0.34	0.24	0.097	0	0.88	0.93	1.3	0.25	0.28	0.38	0.17	0.73	0.48	0.3	0.11	0.088				0	0	0	0	0	0	0	0	0	0	0	0	0	0	0	0	0	0	0	0	0	0	0	0	0	0	0	0	0	0	0	0	0	0	0	0
C41_k141_35696	BCall|271511	CDS	2	235	234	1	Thioredoxin reductase			ROS defense	5.9	0	0	2.1	0.56	0	7.6	0.96	0.32	1.2	1.9	0	0	4.1	0.96	0	0.64	0.64	1	0	0	0.64	0.65	0	2.1	1.2	0.75	1.6	2.1	0	0	1.3	0.43	0	1.7	1.3				0	0	0	0	0	0	0	0	0	0	0	0	0	0	0	0	0	0	0	0	0	0	0	0	0	0	0	0	0	0	0	0	0	0	0	0
C41_k141_35696	BCall|271512	CDS	237	896	660	1			Smr domain		2.9	0	0	0.92	0	0	1.8	0	0	0.017	0	0.11	0	1.2	0.33	0	0	0.11	0.48	0	0	0.27	0	0	0.51	0	0	0.021	0	0.17	0	0.4	0.15	0	0	0.24				0	0	0	0	0	0	0	0	0	0	0	0	0	0	0	0	0	0	0	0	0	0	0	0	0	0	0	0	0	0	0	0	0	0	0	0
C41_k141_35696	BCall|271514	CDS	910	1365	456	1	Putative peroxiredoxin bcp		AhpC/TSA family,Redoxin	ROS defense	2.6	0.49	0	1.6	0.49	0	1.8	0.66	0	0	0.33	0.33	0.27	1.3	0.98	0	0	0	0.45	0.61	0	0.48	0.57	0	0.49	0.85	0	0	0.37	0.5	1.1	0.42	0.44	0	0	0				0	0	0	0	0	0	0	0	0	0	0	0	0	0	0	0	0	0	0	0	0	0	0	0	0	0	0	0	0	0	0	0	0	0	0	0
C41_k141_26731	BCall|271915	CDS	1	288	288	-1					2.9	0	0	1.8	0	0	1.8	0	0	0	0.26	0	0	1.7	0.63	0.26	0	0	0.49	0	0	0.55	0	0	0.49	0	0	0	0.29	0	0	0.56	0.28	0.61	0	0				0	0	0	0	0	0	0	0	0	0	0	0	0	0	0	0	0	0	0	0	0	0	0	0	0	0	0	0	0	0	0	0	0	0	0	0
C41_k141_26731	BCall|271916	CDS	282	1115	834	-1			TPM domain		6	0.17	0	5.2	0	0	1.3	0	0	0	0.18	0.012	0	3.8	1.3	0.09	0.35	0.54	1	0.21	0	1.6	0	0	0.35	0	0	0	0.2	0.018	0	1.2	0.57	0.21	0.94	1.1				0	0	0	0	0	0	0	0	0	0	0	0	0	0	0	0	0	0	0	0	0	0	0	0	0	0	0	0	0	0	0	0	0	0	0	0
C41_k141_26731	BCall|271919	CDS	1123	1731	609	-1	hypothetical protein		LemA family		9.4	0.35	0.24	8.9	1.3	0.23	2.2	0	0.24	0.47	0.24	0.46	0	5.2	1.3	0.74	0.34	0	1.6	0.44	0.63	2.6	1.5	0.48	0.62	0	0.58	0.61	0.26	0.7	0	1.7	0.61	1.8	0.9	0	0	3	202	0	0	0	0	0	0	0	0	0	0	0	0	8	4	2	1	8	0	0	0	0	0	0	0	0	0	0	0	0	0	80	36	23	16	73	0
C41_k141_33308	BCall|271939	CDS	2	1207	1206	-1	N-acetylmuramoyl-L-alanine amidase AmiC		N-acetylmuramoyl-L-alanine amidase,AMIN domain		6.4	0.62	0.24	9.1	0.67	0.19	1.5	0.12	0.25	0.31	0.28	0.061	1	13	2.9	0.49	0.8	0.12	1.1	0.77	0.63	2.7	0.77	0.38	0.43	0.16	0.58	0.4	0.31	0.093	4.2	4.2	1.3	1.2	2.1	0.26				0	0	0	0	0	0	0	0	0	0	0	0	0	0	0	0	0	0	0	0	0	0	0	0	0	0	0	0	0	0	0	0	0	0	0	0
C41_k141_33308	BCall|271941	CDS	1192	1527	336	-1		tRNA threonylcarbamoyl adenosine modification protein YjeE	Threonylcarbamoyl adenosine biosynthesis protein TsaE	central dogma	5.8	0.22	0.22	10	0.095	0	0.08	0	0	0	0.13	0	1.4	16	7.5	0.66	0.73	0	0.99	0.28	0.59	3	0.11	0	0.022	0	0	0	0.15	0	5.7	5	3.4	1.6	1.9	0				0	0	0	0	0	0	0	0	0	0	0	0	0	0	0	0	0	0	0	0	0	0	0	0	0	0	0	0	0	0	0	0	0	0	0	0
C41_k141_1162	BCall|272047	CDS	1	1569	1569	-1			Carbon-nitrogen hydrolase,CoA-ligase,NAD synthase,Succinyl-CoA ligase like flavodoxin domain		9.9	1.6	0.95	4.2	1.2	0.58	5.7	2.5	1.1	3.6	1.3	0.63	0	2.6	1.6	0.18	0.31	0.43	1.7	2	2.5	1.2	1.4	1.2	1.6	3.3	2.5	4.6	1.4	0.95	0	0.84	0.7	0.44	0.83	0.9				0	0	0	0	0	0	0	0	0	0	0	0	0	0	0	0	0	0	0	0	0	0	0	0	0	0	0	0	0	0	0	0	0	0	0	0
C41_k141_13520	BCall|272191	CDS	146	1714	1569	-1			Bacterial type II and III secretion system protein,Secretin N-terminal domain		3.1	0	0	0.85	0	0	1.6	0.095	0.095	0.19	0.14	0.047	0.3	2.4	3.6	0.047	0.095	0	0.52	0	0	0.25	0	0	0.44	0.12	0.22	0.24	0.16	0.071	1.2	0.78	1.6	0.11	0.25	0				0	0	0	0	0	0	0	0	0	0	0	0	0	0	0	0	0	0	0	0	0	0	0	0	0	0	0	0	0	0	0	0	0	0	0	0
C41_k141_11730	BCall|272562	CDS	3	944	942	1	Nitrate import ATP-binding protein NrtC		NMT1/THI5 like,NMT1-like family		0	0	0	0	0	0	0.59	0	0	0.16	0.32	0.16	0	0	0.16	0	0	0	0	0	0	0	0	0	0.17	0	0	0.2	0.35	0.24	0	0	0.072	0	0	0				0	0	0	0	0	0	0	0	0	0	0	0	0	0	0	0	0	0	0	0	0	0	0	0	0	0	0	0	0	0	0	0	0	0	0	0
C41_k141_11730	BCall|272563	CDS	941	1696	756	1	Nitrate import permease protein NrtB		Binding-protein-dependent transport system inner membrane component		0	0	0	0	0	0.19	0.25	0	0	0	0	0	0	0	0.093	0	0	0	0	0	0	0	0	0.39	0.07	0	0	0	0	0	0	0	0.042	0	0	0				0	0	0	0	0	0	0	0	0	0	0	0	0	0	0	0	0	0	0	0	0	0	0	0	0	0	0	0	0	0	0	0	0	0	0	0
C41_k141_31680	BCall|272773	CDS	1	975	975	1	Probable ATP-binding protein YbiT		ABC transporter,ABC transporter		3.2	0.61	0.15	0.83	1	0.076	3.4	0.46	0.38	0.37	0.23	0.46	0	1.2	0.76	0.38	0	0	0.54	0.76	0.41	0.25	1.1	0.15	0.96	0.6	0.9	0.48	0.26	0.69	0	0.38	0.34	0.9	0	0				0	0	0	0	0	0	0	0	0	0	0	0	0	0	0	0	0	0	0	0	0	0	0	0	0	0	0	0	0	0	0	0	0	0	0	0
C41_k141_31680	BCall|272774	CDS	1097	1687	591	1					0	0	0	0	0	0	1.9	0	0.13	0.38	0	0	0	0	0.88	0.13	0	0	0	0	0	0	0	0	0.52	0	0.3	0.49	0	0	0	0	0.4	0.3	0	0				0	0	0	0	0	0	0	0	0	0	0	0	0	0	0	0	0	0	0	0	0	0	0	0	0	0	0	0	0	0	0	0	0	0	0	0
C41_k141_31952	BCall|272914	CDS	3	557	555	1	Aspartate/prephenate aminotransferase		Aminotransferase class I and II		6.2	0.27	0	1.4	0	0.27	7.4	1.5	0.4	0.27	1.2	0.78	0	1.3	1.3	0.27	0.13	0	1.1	0.33	0	0.42	0	0.55	2.1	1.9	0.95	0.34	1.4	1.2	0	0.41	0.61	0.64	0.34	0				0	0	0	0	0	0	0	0	0	0	0	0	0	0	0	0	0	0	0	0	0	0	0	0	0	0	0	0	0	0	0	0	0	0	0	0
C41_k141_31952	BCall|272915	CDS	597	1592	996	1			Virulence factor BrkB		1.4	0	0	0.97	0	0	0.3	0.075	0	0	0	0	0.22	0.38	0.22	0.15	0	0	0.24	0	0	0.29	0	0	0.083	0.097	0	0	0	0	0.91	0.12	0.099	0.36	0	0				0	0	0	0	0	0	0	0	0	0	0	0	0	0	0	0	0	0	0	0	0	0	0	0	0	0	0	0	0	0	0	0	0	0	0	0
C41_k141_22552	BCall|272961	CDS	1	327	327	-1	HTH-type transcriptional regulator IscR	Rrf2 family protein	Iron-dependent Transcriptional regulator	regulation	19	0.46	0	12	0.46	0.46	7.4	2.3	0.22	5.4	10	3.8	0.46	36	4.7	12	6.3	4.9	3.2	0.57	0	3.7	0.53	0.93	2.1	2.9	0.52	6.9	12	5.7	1.8	12	2.1	28	17	10				0	0	0	0	0	0	0	0	0	0	0	0	0	0	0	0	0	0	0	0	0	0	0	0	0	0	0	0	0	0	0	0	0	0	0	0
C41_k141_22552	BCall|272962	CDS	404	1162	759	-1	Probable serine acetyltransferase	serine O-acetyltransferase	Bacterial transferase hexapeptide (six repeats),Serine acetyltransferase, N-terminal		3.4	0.2	0	3.2	0.38	0	2.6	0	0	0.2	0.35	0.59	0.4	5.2	1.6	0.89	0.26	0	0.58	0.25	0	0.96	0.43	0	0.74	0	0	0.25	0.39	0.9	1.6	1.7	0.71	2.1	0.7	0				0	0	0	0	0	0	0	0	0	0	0	0	0	0	0	0	0	0	0	0	0	0	0	0	0	0	0	0	0	0	0	0	0	0	0	0
C41_k141_22552	BCall|272963	CDS	1199	1678	480	-1	tRNA (cytidine/uridine-2'-O-)-methyltransferase TrmJ		SpoU rRNA Methylase family		2.4	0	0	1.4	0	0	1.1	0	0.16	0	0	0	0.31	2.2	0.38	0.31	0.46	0	0.41	0	0	0.42	0	0	0.32	0	0.37	0	0	0	1.3	0.69	0.17	0.74	1.2	0				0	0	0	0	0	0	0	0	0	0	0	0	0	0	0	0	0	0	0	0	0	0	0	0	0	0	0	0	0	0	0	0	0	0	0	0
C41_k141_18595	BCall|273214	CDS	127	708	582	-1	hypothetical protein		NifQ		0	0	0	0	0	0	0	0	0	0	0	0	0	0.25	0	0	0	0	0	0	0	0	0	0	0	0	0	0	0	0	0	0.081	0	0	0	0				0	0	0	0	0	0	0	0	0	0	0	0	0	0	0	0	0	0	0	0	0	0	0	0	0	0	0	0	0	0	0	0	0	0	0	0
C41_k141_18595	BCall|273215	CDS	705	1064	360	-1	hypothetical protein		2Fe-2S iron-sulfur cluster binding domain		0	0	0	0	0	0	0	0	0	0	0	0	0	0	0	0	0	0	0	0	0	0	0	0	0	0	0	0	0	0	0	0	0	0	0	0				0	0	0	0	0	0	0	0	0	0	0	0	0	0	0	0	0	0	0	0	0	0	0	0	0	0	0	0	0	0	0	0	0	0	0	0
C41_k141_18595	BCall|273216	CDS	1169	1456	288	-1	Ferredoxin-4		2Fe-2S iron-sulfur cluster binding domain		0	0	0	0	0	0	0	0	0	0	0	0	0	0	0	0	0	0	0	0	0	0	0	0	0	0	0	0	0	0	0	0	0	0	0	0				0	0	0	0	0	0	0	0	0	0	0	0	0	0	0	0	0	0	0	0	0	0	0	0	0	0	0	0	0	0	0	0	0	0	0	0
C41_k141_18595	BCall|273217	CDS	1443	1664	222	-1					0	0	0	0	0	0	0	0	0	0	0	0	0	0	0.31	0	0	0	0	0	0	0	0	0	0	0	0	0	0	0	0	0	0.14	0	0	0				0	0	0	0	0	0	0	0	0	0	0	0	0	0	0	0	0	0	0	0	0	0	0	0	0	0	0	0	0	0	0	0	0	0	0	0
C41_k141_26116	BCall|273499	CDS	2	1651	1650	1		FimV N-terminal domain			14	0.36	0.045	3.6	0.68	0.045	14	0.45	0.089	0.36	0.99	0.54	0.54	6.1	13	0.09	0.36	0.31	2.3	0.45	0.12	1.1	0.78	0.091	3.8	0.58	0.21	0.46	1.1	0.82	2.2	1.9	6	0.21	0.97	0.66	0	1	550	7	0	0	0	0	0	0	0	0	0	0	0	0	10	7	0	7	12	64	0	0	0	0	0	0	0	0	0	0	0	0	33	30	0	24	48
C41_k141_449	BCall|273650	CDS	17	421	405	-1		thiosulfate oxidation carrier protein SoxY	Sulfur oxidation protein SoxY	energy-sulfur oxidation	71	5.1	1.6	25	3.1	1.1	11	3.1	1.4	5.1	7.4	4.4	3.7	22	52	4.1	3.3	2.2	12	6.3	4.2	7.6	3.5	2.3	3.1	4	3.2	6.6	8.3	6.6	15	7	23	9.8	8.8	4.7				0	0	0	0	0	0	0	0	0	0	0	0	0	0	0	0	0	0	0	0	0	0	0	0	0	0	0	0	0	0	0	0	0	0	0	0
C41_k141_449	BCall|273651	CDS	523	906	384	-1		sulfur oxidation c-type cytochrome SoxX		energy-sulfur oxidation	44	5.4	0.78	13	2.2	0	10	0.39	1.2	0.75	5.6	1.7	1.7	13	28	0.35	0.59	0.39	7.5	6.7	2.1	3.9	2.6	0	2.8	0.5	2.8	0.96	6.3	2.5	6.7	4.2	13	0.82	1.6	0.81	0	1	127	0	0	0	0	0	0	0	0	0	0	0	0	1	0	1	1	0	2	0	0	0	0	0	0	0	0	0	0	0	0	16	0	18	26	0	34
C41_k141_449	BCall|273653	CDS	1107	1571	465	-1			Tetratricopeptide repeat		3.7	0	0	2.4	0.31	0	0	0	0	0	0	0	0.26	1.9	0.97	0	0	0	0.62	0	0	0.7	0.35	0	0	0	0	0	0	0	1.1	0.61	0.44	0	0	0				0	0	0	0	0	0	0	0	0	0	0	0	0	0	0	0	0	0	0	0	0	0	0	0	0	0	0	0	0	0	0	0	0	0	0	0
C41_k141_19953	BCall|273954	CDS	135	398	264	1	50S ribosomal protein L27	ribosomal protein bL27	Ribosomal L27 protein	central dogma	75	22	6.8	48	28	21	70	18	10	15	19	18	3.6	24	6.3	12	14	21	13	27	18	14	33	43	19	24	24	19	21	28	15	7.5	2.8	29	36	44				0	0	0	0	0	0	0	0	0	0	0	0	0	0	0	0	0	0	0	0	0	0	0	0	0	0	0	0	0	0	0	0	0	0	0	0
C41_k141_19953	BCall|273955	CDS	494	1564	1071	1	GTPase Obg	Obg family GTPase CgtA	Ferrous iron transport protein B,GTP1/OBG,50S ribosome-binding GTPase		5.2	0.77	0.21	1.3	0.98	0.77	3.9	0.93	0.7	0.56	0.42	0.38	0	1.2	0.56	0.63	0.07	1	0.88	0.95	0.55	0.38	1.1	1.6	1.1	1.2	1.7	0.72	0.46	0.58	0	0.38	0.25	1.5	0.19	2.2				0	0	0	0	0	0	0	0	0	0	0	0	0	0	0	0	0	0	0	0	0	0	0	0	0	0	0	0	0	0	0	0	0	0	0	0
C41_k141_10306	BCall|274068	CDS	3	302	300	1	Cytochrome b561 homolog 2		Prokaryotic cytochrome b561		0.98	0.25	0	6.7	0	0	1.2	0	0	0	0.25	0	0	6.4	0.41	0.0067	0.49	0	0.17	0.31	0	2	0	0	0.34	0	0	0	0.28	0	0	2.1	0.19	0.016	1.3	0				0	0	0	0	0	0	0	0	0	0	0	0	0	0	0	0	0	0	0	0	0	0	0	0	0	0	0	0	0	0	0	0	0	0	0	0
C41_k141_10306	BCall|274071	CDS	299	859	561	1			YceI-like domain		7.2	0.13	0	7.4	0.13	0.27	0	0	0	0	0	0.26	0	5.8	1.3	0.53	0.53	0.27	1.2	0.17	0	2.2	0.15	0.54	0	0	0	0	0	0.4	0	1.8	0.6	1.3	1.4	0.55	0	1	186	0	0	0	0	0	0	0	0	0	0	0	0	0	1	0	0	0	0	0	0	0	0	0	0	0	0	0	0	0	0	0	9.7	0	0	0	0
C41_k141_10306	BCall|274073	CDS	891	1472	582	1	hypothetical protein		YceI-like domain		6.6	0.26	0	6.9	0.52	0	0	0	0	0	0	0	0.13	5.9	1.4	0	0	0.13	1.1	0.32	0	2.1	0.59	0	0	0	0	0	0	0	0.51	1.9	0.64	0	0	0.27				0	0	0	0	0	0	0	0	0	0	0	0	0	0	0	0	0	0	0	0	0	0	0	0	0	0	0	0	0	0	0	0	0	0	0	0
C41_k141_25736	BCall|274096	CDS	2	547	546	1					1.4	0.13	0	0.14	0.27	0	1.7	0.14	0	0	0	0	0	1.4	0.27	0	0	0	0.23	0.16	0	0.04	0.31	0	0.48	0.18	0	0	0	0	0	0.44	0.12	0	0	0				0	0	0	0	0	0	0	0	0	0	0	0	0	0	0	0	0	0	0	0	0	0	0	0	0	0	0	0	0	0	0	0	0	0	0	0
C41_k141_25736	BCall|274097	CDS	551	1621	1071	1	Sulfate adenylyltransferase		ATP-sulfurylase,PUA-like domain	energy-sulfur reduction	1.7	0.07	0	1.6	0.07	0	1.3	0	0	0.14	0	0.14	0.28	0.62	0.14	0	0.14	0	0.29	0.087	0	0.48	0.081	0	0.36	0	0	0.18	0	0.21	1.1	0.2	0.063	0	0.37	0				0	0	0	0	0	0	0	0	0	0	0	0	0	0	0	0	0	0	0	0	0	0	0	0	0	0	0	0	0	0	0	0	0	0	0	0
C41_k141_18178	BCall|274222	CDS	44	1225	1182	-1	Sarcosine oxidase subunit alpha		FAD dependent oxidoreductase,FAD binding domain,FAD binding domain,FAD dependent oxidoreductase,2Fe-2S iron-sulfur cluster binding domain,Glucose inhibited division protein A,HI0933-like protein,NAD(P)-binding Rossmann-like domain,Pyridine nucleotide-disulphide oxidoreductase,Pyridine nucleotide-disulphide oxidoreductase,Thi4 family		0	0.063	0.063	0	0	0	0	0	0	0	0	0	0.13	0	0	0	0	0	0	0.078	0.17	0	0	0	0	0	0	0	0	0	0.51	0	0	0	0	0				0	0	0	0	0	0	0	0	0	0	0	0	0	0	0	0	0	0	0	0	0	0	0	0	0	0	0	0	0	0	0	0	0	0	0	0
C41_k141_18178	BCall|274223	CDS	1227	1475	249	-1			Sarcosine oxidase, delta subunit family		0	0	0	0	0	0	0	0	0	0	0	0	0	0	0.6	0	0	0	0	0	0	0	0	0	0	0	0	0	0	0	0	0	0.27	0	0	0				0	0	0	0	0	0	0	0	0	0	0	0	0	0	0	0	0	0	0	0	0	0	0	0	0	0	0	0	0	0	0	0	0	0	0	0
C41_k141_22862	BCall|274565	CDS	1	1179	1179	-1			Domain of Unknown Function (DUF748)		0	0	0	0	0	0.031	0.13	0	0.13	0	0	0.025	0.12	0.13	1.1	0.03	0	0	0	0	0	0	0	0.064	0.035	0	0.3	0	0	0.038	0.49	0.04	0.51	0.07	0	0				0	0	0	0	0	0	0	0	0	0	0	0	0	0	0	0	0	0	0	0	0	0	0	0	0	0	0	0	0	0	0	0	0	0	0	0
C41_k141_22862	BCall|274567	CDS	1271	1597	327	-1	hypothetical protein		Protein of unknown function (DUF615)		2.6	0.23	0	0.67	0.39	0	0.9	0	0	0	0.46	0	0	2.5	1.8	0	0	0	0.44	0.28	0	0.2	0.45	0	0.25	0	0	0	0.51	0	0	0.78	0.8	0	0	0				0	0	0	0	0	0	0	0	0	0	0	0	0	0	0	0	0	0	0	0	0	0	0	0	0	0	0	0	0	0	0	0	0	0	0	0
C41_k141_24811	BCall|274747	CDS	2	1591	1590	1	NADH-quinone oxidoreductase subunit G		Molybdopterin oxidoreductase		16	0.19	0.047	2.3	0.61	0.047	5.8	0.55	0.24	0.33	1	0.14	0.073	3	3.4	0	0	0.38	2.7	0.23	0.12	0.7	0.7	0.095	1.6	0.71	0.55	0.42	1.2	0.21	0.3	0.94	1.5	0	0	0.79	0	0	530	0	0	0	0	0	0	0	0	0	0	0	0	0	1	0	0	0	0	0	0	0	0	0	0	0	0	0	0	0	0	0	3.4	0	0	0	0
C41_k141_6422	BCall|275045	CDS	1	606	606	1			Domain of unknown function (DUF3362)		12	0.37	0	3.3	0.49	0	1.4	0	0.25	0.48	0.25	0.12	0	2.1	1.3	0	0	0.37	2.1	0.46	0	1	0.57	0	0.38	0	0.58	0.62	0.27	0.18	0	0.66	0.58	0	0	0.77				0	0	0	0	0	0	0	0	0	0	0	0	0	0	0	0	0	0	0	0	0	0	0	0	0	0	0	0	0	0	0	0	0	0	0	0
C41_k141_6422	BCall|275046	CDS	646	960	315	1			Protein of unknown function (DUF2288)		1.9	0	0	0.38	0.24	0	0.47	0.47	0	0	0	0	0	0	0.47	0.47	0	0	0.31	0	0	0.11	0.27	0	0.13	0.61	0	0	0	0	0	0	0.21	1.1	0	0				0	0	0	0	0	0	0	0	0	0	0	0	0	0	0	0	0	0	0	0	0	0	0	0	0	0	0	0	0	0	0	0	0	0	0	0
C41_k141_6422	BCall|275047	CDS	1010	1405	396	-1			Domain of unknown function DUF302		14	0	0	4.8	0.38	0	5.8	0.93	0.76	3.2	1.7	1.5	0.19	7.9	2.8	0.76	0.92	1.1	2.4	0	0	1.4	0.44	0	1.6	1.2	1.8	4.1	1.9	2.3	0.76	2.5	1.3	1.8	2.4	2.3				0	0	0	0	0	0	0	0	0	0	0	0	0	0	0	0	0	0	0	0	0	0	0	0	0	0	0	0	0	0	0	0	0	0	0	0
C41_k141_459	BCall|275641	CDS	2	301	300	1					0	0	0	0	0	0	0.75	0.25	0	0	0.25	0.25	0	0	3	0	0	0	0	0	0	0	0	0	0.21	0.32	0	0	0.28	0.37	0	0	1.3	0	0	0				0	0	0	0	0	0	0	0	0	0	0	0	0	0	0	0	0	0	0	0	0	0	0	0	0	0	0	0	0	0	0	0	0	0	0	0
C41_k141_459	BCall|275642	CDS	408	1544	1137	1		PAS domain S-box protein	PAS fold,PAS fold,PAS domain		0.019	0.19	0	0	0	0	4.9	0.4	0.2	0.52	2.2	0.26	0	0.59	8.4	0.2	0.065	0.13	0.0031	0.24	0	0	0	0	1.4	0.51	0.46	0.67	2.5	0.39	0	0.19	3.8	0.47	0.17	0.27	1	1	379	0	2	0	0	0	0	0	0	0	0	0	0	0	0	22	0	0	2	0	20	0	0	0	0	0	0	0	0	0	0	0	0	140	0	0	12
C41_k141_2890	BCall|275767	CDS	2	511	510	1	Probable peptide ABC transporter ATP-binding protein y4tS	oligopeptide/dipeptide ABC transporter, ATP-binding protein, C-terminal domain	ABC transporter,Oligopeptide/dipeptide transporter, C-terminal region		0	0	0	0	0	0	0.14	0	0	0	0	0	0	0	0	0	0	0	0	0	0	0	0	0	0.038	0	0	0	0	0	0	0	0	0	0	0				0	0	0	0	0	0	0	0	0	0	0	0	0	0	0	0	0	0	0	0	0	0	0	0	0	0	0	0	0	0	0	0	0	0	0	0
C41_k141_2890	BCall|275768	CDS	508	1539	1032	1	Oxamate amidohydrolase proenzyme		Gamma-glutamyltranspeptidase		0	0	0	0	0	0	0	0	0	0	0	0	0	0	0	0	0	0	0	0	0	0	0	0	0	0	0	0	0	0	0	0	0	0	0	0				0	0	0	0	0	0	0	0	0	0	0	0	0	0	0	0	0	0	0	0	0	0	0	0	0	0	0	0	0	0	0	0	0	0	0	0
C41_k141_20405	BCall|275859	CDS	1	582	582	-1			SPFH domain / Band 7 family		0	0	0	0	0	0	0	0	0	0	0	0	0.26	0	0	0	0	0	0	0	0	0	0	0	0	0	0	0	0	0	1	0	0	0	0	0				0	0	0	0	0	0	0	0	0	0	0	0	0	0	0	0	0	0	0	0	0	0	0	0	0	0	0	0	0	0	0	0	0	0	0	0
C41_k141_20405	BCall|275860	CDS	693	1433	741	1			NUDIX domain		0	0	0	0	0	0	0	0	0	0	0	0	0	0	0.2	0	0	0	0	0	0	0	0	0	0	0	0	0	0	0	0	0	0.091	0	0	0				0	0	0	0	0	0	0	0	0	0	0	0	0	0	0	0	0	0	0	0	0	0	0	0	0	0	0	0	0	0	0	0	0	0	0	0
C41_k141_12234	BCall|276072	CDS	163	447	285	1			pfkB family carbohydrate kinase		7.4	0	0.41	7.1	0	0	1.9	0	0	0.52	0.26	0.37	0.66	5.4	1.4	0.6	0.52	0.26	1.2	0	1.1	2.1	0	0	0.52	0	0	0.67	0.29	0.56	2.7	1.7	0.63	1.4	1.4	0.54				0	0	0	0	0	0	0	0	0	0	0	0	0	0	0	0	0	0	0	0	0	0	0	0	0	0	0	0	0	0	0	0	0	0	0	0
C41_k141_12234	BCall|276073	CDS	464	919	456	1					21	3.6	3	27	3.4	3.4	2.4	0.81	3.1	0.16	0.33	1.8	1.7	16	3.8	2.7	1.6	0.81	3.5	4.4	7.9	7.9	4	7	0.68	1	7.4	0.2	0.37	2.7	6.8	5.3	1.7	6.5	4.4	1.7				0	0	0	0	0	0	0	0	0	0	0	0	0	0	0	0	0	0	0	0	0	0	0	0	0	0	0	0	0	0	0	0	0	0	0	0
C41_k141_12234	BCall|276075	CDS	1025	1522	498	1			Acetyltransferase (GNAT) domain		4	0.35	0.3	3	0.15	0	0.3	0	0	0.1	0	0	0	3.1	0.26	0	0.44	0.45	0.68	0.43	0.8	0.91	0.17	0	0.084	0	0	0.13	0	0	0	0.98	0.12	0	1.2	0.94				0	0	0	0	0	0	0	0	0	0	0	0	0	0	0	0	0	0	0	0	0	0	0	0	0	0	0	0	0	0	0	0	0	0	0	0
C41_k141_22121	BCall|277278	CDS	2	1444	1443	-1	Phospholipase D		Calcineurin-like phosphoesterase,PhoD-like phosphatase,PhoD-like phosphatase, N-terminal domain		0.1	1.1	0.46	0.2	0	0.16	0	0.051	0.26	0	0	0	0	0	0.15	0	0	0	0.017	1.4	1.2	0.059	0	0.32	0	0.066	0.61	0	0	0	0	0	0.069	0	0	0				0	0	0	0	0	0	0	0	0	0	0	0	0	0	0	0	0	0	0	0	0	0	0	0	0	0	0	0	0	0	0	0	0	0	0	0
C41_k141_31992	BCall|277591	CDS	87	1358	1272	-1	ATP-dependent Clp protease ATP-binding subunit ClpX	ATP-dependent Clp protease, ATP-binding subunit ClpX	ATPase family associated with various cellular activities (AAA),AAA domain (Cdc48 subfamily),AAA domain,AAA domain (dynein-related subfamily),C-terminal, D2-small domain, of ClpB protein ,MCM P-loop domain,Magnesium chelatase, subunit ChlI,Holliday junction DNA helicase RuvB P-loop domain,Sigma-54 interaction domain,ClpX C4-type zinc finger		56	18	10	33	15	12	32	12	12	11	7.7	11	2.4	27	14	3.3	3.1	4	9.5	23	28	9.8	18	25	8.9	15	28	15	8.6	16	9.7	8.7	6.5	7.9	8.2	8.3				0	0	0	0	0	0	0	0	0	0	0	0	0	0	0	0	0	0	0	0	0	0	0	0	0	0	0	0	0	0	0	0	0	0	0	0
C41_k141_26034	BCall|277749	CDS	79	1332	1254	1	Flagellar biosynthesis protein FlhF	flagellar biosynthesis protein FlhF	SRP54-type protein, GTPase domain		0	0	0	0	0	0	14	0.6	0	0.3	1.6	0.48	0.22	0	5.7	0	0	0	0	0	0	0	0	0	4	0.77	0	0.38	1.8	0.72	0.91	0	2.6	0	0	0				0	0	0	0	0	0	0	0	0	0	0	0	0	0	0	0	0	0	0	0	0	0	0	0	0	0	0	0	0	0	0	0	0	0	0	0
C41_k141_14500	BCall|277981	CDS	145	1434	1290	-1	Sulfite dehydrogenase subunit A		Molybdopterin oxidoreductase,Molydopterin dinucleotide binding domain		4.8	0	0.12	0.39	0	0	4.5	0.64	0.35	0.96	0.95	0.94	0.12	0.57	1.3	0.23	0	0.17	0.81	0	0.31	0.12	0	0	1.3	0.82	0.82	1.2	1.1	1.4	0.47	0.18	0.6	0.54	0	0.35				0	0	0	0	0	0	0	0	0	0	0	0	0	0	0	0	0	0	0	0	0	0	0	0	0	0	0	0	0	0	0	0	0	0	0	0
C41_k141_32567	BCall|278389	CDS	2	1282	1281	-1	Flagellar biosynthesis protein FlhA		FHIPEP family		7.4	0.12	0	2.8	0.058	0	1.4	0.35	0	0.12	0.47	0	0.23	3.2	0.87	0.12	0	0.12	1.2	0.14	0	0.85	0.067	0	0.39	0.45	0	0.15	0.52	0	0.94	1	0.4	0.28	0	0.24				0	0	0	0	0	0	0	0	0	0	0	0	0	0	0	0	0	0	0	0	0	0	0	0	0	0	0	0	0	0	0	0	0	0	0	0
C41_k141_4872	BCall|278419	CDS	3	746	744	-1			S4 domain		0.6	0	0	0.2	0.1	0	0.1	0	0.1	0	0	0	0	0.6	0.49	0	0	0	0.1	0	0	0.06	0.11	0	0.028	0	0.23	0	0	0	0	0.19	0.22	0	0	0				0	0	0	0	0	0	0	0	0	0	0	0	0	0	0	0	0	0	0	0	0	0	0	0	0	0	0	0	0	0	0	0	0	0	0	0
C41_k141_4872	BCall|278420	CDS	763	1416	654	1			BAAT / Acyl-CoA thioester hydrolase C terminal,Dienelactone hydrolase family,Prolyl oligopeptidase family		6.1	0.46	0	4.5	0.54	0	1.8	0.69	0.11	0.45	1.1	0	0	2.8	1.4	0.91	0.23	0	1	0.57	0	1.4	0.62	0	0.5	0.89	0.27	0.58	1.3	0	0	0.9	0.62	2.2	0.61	0				0	0	0	0	0	0	0	0	0	0	0	0	0	0	0	0	0	0	0	0	0	0	0	0	0	0	0	0	0	0	0	0	0	0	0	0
C41_k141_10173	BCall|278764	CDS	158	583	426	-1	Flagellar protein FliO	flagellar biosynthetic protein FliO	Flagellar biosynthesis protein, FliO		0	0	0	0	0	0.25	10	0.28	0	0	1.3	0	0	0.32	6.9	0	0	0	0	0	0	0	0	0.52	2.9	0.36	0	0	1.5	0	0	0.1	3.1	0	0	0				0	0	0	0	0	0	0	0	0	0	0	0	0	0	0	0	0	0	0	0	0	0	0	0	0	0	0	0	0	0	0	0	0	0	0	0
C41_k141_10173	BCall|278767	CDS	580	978	399	-1	Flagellar motor switch protein FliN	flagellar motor switch protein FliN	Type III flagellar switch regulator (C-ring) FliN C-term		0	0.56	0.55	0	0	1.1	22	2.9	0.75	1.7	2.3	0.94	0	0.75	8	0.19	0.19	0.19	0	0.69	1.5	0	0	2.3	6	3.7	1.8	2.1	2.6	1.4	0	0.24	3.6	0.44	0.49	0.39				0	0	0	0	0	0	0	0	0	0	0	0	0	0	0	0	0	0	0	0	0	0	0	0	0	0	0	0	0	0	0	0	0	0	0	0
C41_k141_10173	BCall|278768	CDS	971	1399	429	-1	Flagellar motor switch protein FliM		Flagellar motor switch protein FliM,Type III flagellar switch regulator (C-ring) FliN C-term		0	0	0	0	0	0	10	0	0	0	0.62	0	0	0	4.9	0	0	0	0	0	0	0	0	0	2.9	0	0	0	0.69	0	0	0	2.2	0	0	0				0	0	0	0	0	0	0	0	0	0	0	0	0	0	0	0	0	0	0	0	0	0	0	0	0	0	0	0	0	0	0	0	0	0	0	0
C41_k141_467	BCall|278930	CDS	2	310	309	1					0	0	0	0	0	0	1.4	0.23	0	0.48	0.95	0	0	0	2.4	0	0	0	0	0	0	0	0	0	0.4	0.3	0	0.62	1.1	0	0	0	1.1	0	0	0				0	0	0	0	0	0	0	0	0	0	0	0	0	0	0	0	0	0	0	0	0	0	0	0	0	0	0	0	0	0	0	0	0	0	0	0
C41_k141_467	BCall|278931	CDS	390	1391	1002	1					0.074	0	0.074	0	0	0	6.3	0.52	0	0.37	2.5	0.45	0.42	0.074	16	0.15	0	0	0.013	0	0.2	0	0	0	1.8	0.68	0	0.47	2.8	0.68	1.7	0.024	7.1	0.35	0	0	0	0	334	0	0	0	0	0	0	0	0	0	0	0	0	0	0	20	0	0	1	0	0	0	0	0	0	0	0	0	0	0	0	0	0	140	0	0	6.5
C41_k141_14174	BCall|279414	CDS	2	403	402	1	50S ribosomal protein L20	ribosomal protein bL20	Ribosomal protein L20	central dogma	96	19	14	31	17	11	52	9.8	10	12	11	11	2.4	28	12	8.1	9.6	11	16	23	37	9.3	20	22	15	13	24	15	12	16	9.6	9	5.3	19	26	23	0	3	133	0	0	0	0	0	0	0	0	0	0	0	0	1	10	0	1	0	1	0	0	0	0	0	0	0	0	0	0	0	0	15	140	0	25	0	16
C41_k141_14174	BCall|279415	CDS	516	1370	855	1	Phenylalanine--tRNA ligase alpha subunit	phenylalanine--tRNA ligase, alpha subunit	Aminoacyl tRNA synthetase class II, N-terminal domain,tRNA synthetases class II core domain (F)		10	0.088	0	3.3	0.088	0.26	4.6	0.53	0.44	0.6	0.51	0.35	0	2	0.88	0.26	0	1.2	1.7	0.11	0	0.99	0.1	0.53	1.3	0.68	1	0.77	0.57	0.52	0	0.64	0.4	0.62	0	2.5				0	0	0	0	0	0	0	0	0	0	0	0	0	0	0	0	0	0	0	0	0	0	0	0	0	0	0	0	0	0	0	0	0	0	0	0
C41_k141_20839	BCall|279476	CDS	2	1063	1062	1	Carbamoyl-phosphate synthase small chain	carbamoyl-phosphate synthase, small subunit	Carbamoyl-phosphate synthase small chain, CPSase domain,Glutamine amidotransferase class-I,Peptidase C26		8.2	3.4	2	5.1	2.9	3.3	8.5	1.9	1.3	1.3	1.3	2.1	0.62	1.9	2.5	1.2	1.5	2.5	1.4	4.2	5.4	1.5	3.4	6.8	2.4	2.4	3.1	1.7	1.5	3.2	2.5	0.61	1.2	2.9	4	5.2				0	0	0	0	0	0	0	0	0	0	0	0	0	0	0	0	0	0	0	0	0	0	0	0	0	0	0	0	0	0	0	0	0	0	0	0
C41_k141_20839	BCall|279478	CDS	1047	1367	321	1	Carbamoyl-phosphate synthase large chain				15	8	2.4	9.3	8.9	6.5	11	4.2	4.1	2.7	4.4	5.1	0.61	3	3.2	2.5	3.2	3.7	2.6	9.9	6.3	2.8	10	13	3	5.4	9.7	3.5	4.9	7.7	2.5	0.97	1.4	5.9	8.5	7.7				0	0	0	0	0	0	0	0	0	0	0	0	0	0	0	0	0	0	0	0	0	0	0	0	0	0	0	0	0	0	0	0	0	0	0	0
C41_k141_29457	BCall|279539	CDS	1	363	363	1			Polysaccharide pyruvyl transferase		1.2	0	0	0	0	0	0	0	0	0	0	0	0	0	0.51	0	0	0	0.2	0	0	0	0	0	0	0	0	0	0	0	0	0	0.23	0	0	0				0	0	0	0	0	0	0	0	0	0	0	0	0	0	0	0	0	0	0	0	0	0	0	0	0	0	0	0	0	0	0	0	0	0	0	0
C41_k141_29457	BCall|279540	CDS	427	1365	939	1			AAA domain		5.1	0	0	2.6	0	0	0.24	0	0	0	0	0.15	0.48	2.1	0.87	0.24	0	0.15	0.87	0	0	0.78	0	0	0.067	0	0	0	0	0.23	1.9	0.68	0.39	0.56	0	0.32				0	0	0	0	0	0	0	0	0	0	0	0	0	0	0	0	0	0	0	0	0	0	0	0	0	0	0	0	0	0	0	0	0	0	0	0
C41_k141_32575	BCall|280054	tRNA	45	129	85	1					4.4	0	0	0.55	0	0	4.5	1.6	1.7	0	0	0	0	4.2	1.6	0.87	0.87	2.2	0.74	0	0	0.17	0	0	1.2	2.1	4.1	0	0	0	0	1.3	0.74	2.1	2.3	4.7				0	0	0	0	0	0	0	0	0	0	0	0	0	0	0	0	0	0	0	0	0	0	0	0	0	0	0	0	0	0	0	0	0	0	0	0
C41_k141_32575	BCall|280055	CDS	179	1345	1167	1	Trigger factor	trigger factor	FKBP-type peptidyl-prolyl cis-trans isomerase,Bacterial trigger factor protein (TF) C-terminus,Bacterial trigger factor protein (TF)		16	0.91	0	12	1.2	0.51	12	0.64	0.25	0.76	1.6	1	0.64	15	4.4	1.5	0.31	0.87	2.7	1.1	0	3.6	1.4	1	3.3	0.83	0.58	0.97	1.8	1.6	2.6	4.9	2	3.6	0.84	1.8	0	0	389	0	0	1	0	0	0	1	0	0	0	0	0	0	4	0	1	0	1	0	0	34	0	0	0	39	0	0	0	0	0	0	19	0	8.6	0	5.6
C41_k141_16615	BCall|280532	CDS	2	1324	1323	-1	DNA polymerase III subunit alpha	DNA polymerase III, alpha subunit	Bacterial DNA polymerase III alpha NTPase domain,PHP domain		4	1.1	0.4	2.8	0.84	0.9	2	0.56	0.11	0.56	0.28	0.68	0.22	2.4	0.93	0	0.28	0.34	0.67	1.3	1.1	0.82	0.97	1.8	0.56	0.72	0.26	0.72	0.31	1	0.9	0.77	0.42	0	0.75	0.71				0	0	0	0	0	0	0	0	0	0	0	0	0	0	0	0	0	0	0	0	0	0	0	0	0	0	0	0	0	0	0	0	0	0	0	0
C41_k141_26770	BCall|280684	CDS	3	188	186	-1					13	0.4	0	2.5	0	0.4	11	1.2	0	0	0.78	2.1	0.4	6.2	7.7	0	0.4	1.2	2.2	0.49	0	0.76	0	0.81	3	1.6	0	0	0.88	3.2	1.6	2	3.5	0	1.1	2.5				0	0	0	0	0	0	0	0	0	0	0	0	0	0	0	0	0	0	0	0	0	0	0	0	0	0	0	0	0	0	0	0	0	0	0	0
C41_k141_26770	BCall|280686	CDS	322	1320	999	-1	Aspartate-semialdehyde dehydrogenase	aspartate-semialdehyde dehydrogenase	Semialdehyde dehydrogenase, NAD binding domain,Semialdehyde dehydrogenase, dimerisation domain	energy	18	2	0.22	7.1	3.1	2.2	11	1.4	0.82	0.59	1.4	2.2	0.8	4.8	3.2	0.97	1.1	0.9	3.1	2.5	0.6	2.1	3.5	4.4	3.1	1.8	1.9	0.76	1.6	3.3	3.2	1.5	1.4	2.3	2.9	1.9				0	0	0	0	0	0	0	0	0	0	0	0	0	0	0	0	0	0	0	0	0	0	0	0	0	0	0	0	0	0	0	0	0	0	0	0
C41_k141_23470	BCall|280763	CDS	2	199	198	-1	Orotate phosphoribosyltransferase				6.9	0.37	0	1.9	0	0	1.8	0	0	0.21	0.75	0	0.37	5.9	2.7	0.24	0.75	0	1.2	0.46	0	0.57	0	0	0.51	0	0	0.27	0.84	0	1.5	1.9	1.2	0.57	2	0				0	0	0	0	0	0	0	0	0	0	0	0	0	0	0	0	0	0	0	0	0	0	0	0	0	0	0	0	0	0	0	0	0	0	0	0
C41_k141_23470	BCall|280764	CDS	227	1006	780	1	DNA uridine endonuclease	exodeoxyribonuclease III,exodeoxyribonuclease III (xth)	Endonuclease/Exonuclease/phosphatase family		1.4	0	0	0.25	0	0	0.69	0.17	0	0.1	0.18	0	0	1.3	0.32	0	0	0	0.24	0	0	0.075	0	0	0.19	0.21	0	0.13	0.2	0	0	0.4	0.15	0	0	0				0	0	0	0	0	0	0	0	0	0	0	0	0	0	0	0	0	0	0	0	0	0	0	0	0	0	0	0	0	0	0	0	0	0	0	0
C41_k141_23470	BCall|280765	CDS	1003	1314	312	1	hypothetical protein		Acetyl-coenzyme A transporter 1		0.97	0	0	0.68	0	0	0	0.28	0	0	0.064	0.47	0	0.69	0.15	0	0	0	0.17	0	0	0.2	0	0	0	0.36	0	0	0.072	0.71	0	0.22	0.068	0	0	0				0	0	0	0	0	0	0	0	0	0	0	0	0	0	0	0	0	0	0	0	0	0	0	0	0	0	0	0	0	0	0	0	0	0	0	0
C41_k141_34972	BCall|280823	CDS	1	903	903	1	Protein-methionine-sulfoxide reductase catalytic subunit MsrP		Oxidoreductase molybdopterin binding domain	ROS defense	0.31	0	0	0.24	0	0	2	7.8	3.5	0.74	5	0.082	0.17	0	0.89	0	0.16	0	0.052	0	0	0.072	0	0	0.57	10	8.2	0.95	5.6	0.12	0.67	0	0.4	0	0.43	0				0	0	0	0	0	0	0	0	0	0	0	0	0	0	0	0	0	0	0	0	0	0	0	0	0	0	0	0	0	0	0	0	0	0	0	0
C41_k141_34972	BCall|280824	CDS	903	1313	411	1	Protein-methionine-sulfoxide reductase heme-binding subunit MsrQ		Ferric reductase like transmembrane component		0	0	0	0	0	0	0	0	0	0	0.37	0	0	0	0.039	0	0	0	0	0	0	0	0	0	0	0	0	0	0.41	0	0	0	0.018	0	0	0				0	0	0	0	0	0	0	0	0	0	0	0	0	0	0	0	0	0	0	0	0	0	0	0	0	0	0	0	0	0	0	0	0	0	0	0
C41_k141_28698	BCall|281008	CDS	85	495	411	1	Cardiolipin synthase C		Phospholipase D Active site motif,PLD-like domain		2.5	0	0	0.35	0	0	0.18	0	0	0	0	0	0	0	0.19	0	0	0	0.42	0	0	0.1	0	0	0.05	0	0	0	0	0	0	0	0.087	0	0	0				0	0	0	0	0	0	0	0	0	0	0	0	0	0	0	0	0	0	0	0	0	0	0	0	0	0	0	0	0	0	0	0	0	0	0	0
C41_k141_28698	BCall|281009	CDS	576	1304	729	1					2.6	0	0	7.1	0	0	0.21	0.2	0	0	0.2	0.2	0.31	4.6	1.5	0.2	0.2	0	0.43	0	0	2.1	0	0	0.057	0.26	0	0	0.23	0.3	1.2	1.5	0.69	0.48	0.55	0				0	0	0	0	0	0	0	0	0	0	0	0	0	0	0	0	0	0	0	0	0	0	0	0	0	0	0	0	0	0	0	0	0	0	0	0
C41_k141_3813	BCall|281105	CDS	278	1300	1023	1	ATP-dependent DNA helicase RecQ	ATP-dependent DNA helicase, RecQ family	DEAD/DEAH box helicase,Helicase conserved C-terminal domain		2	0.15	0	1.1	0.29	0.29	1.5	0.58	0.029	0.072	0.44	0.22	0	0.65	0.73	0.072	0.36	0	0.34	0.18	0	0.33	0.34	0.59	0.43	0.75	0.069	0.093	0.49	0.33	0	0.21	0.33	0.17	0.96	0				0	0	0	0	0	0	0	0	0	0	0	0	0	0	0	0	0	0	0	0	0	0	0	0	0	0	0	0	0	0	0	0	0	0	0	0
C41_k141_25084	BCall|281122	CDS	2	568	567	-1	K(+)-insensitive pyrophosphate-energized proton pump		Inorganic H+ pyrophosphatase	energy-respiration	38	1	0	9.4	2.8	0	6.3	3.6	3.3	3.7	2.9	1.4	0.12	4.4	1.3	0	0.4	0.84	6.4	1.3	0	2.8	3.3	0	1.8	4.7	7.8	4.8	3.3	2.2	0.49	1.4	0.6	0	1.1	1.7	1	1	189	0	0	0	0	0	0	0	0	0	0	2	0	5	1	0	0	5	1	0	0	0	0	0	0	0	0	0	0	210	0	54	9.5	0	0	49	12
C41_k141_25084	BCall|281124	CDS	629	841	213	-1					17	0.35	0	4.1	1	0	7.9	0.35	0	0	1.7	0	0	2.7	0.35	0.68	0.68	0.35	2.9	0.44	0	1.2	1.2	0	2.2	0.46	0	0	1.9	0	0	0.87	0.16	1.6	1.8	0.73				0	0	0	0	0	0	0	0	0	0	0	0	0	0	0	0	0	0	0	0	0	0	0	0	0	0	0	0	0	0	0	0	0	0	0	0
C41_k141_25084	BCall|281125	CDS	969	1301	333	-1	Pyrophosphate--fructose 6-phosphate 1-phosphotransferase			energy-glycolysis	24	0.45	0	4.5	0.89	0.16	17	2.2	0.19	0.4	2.9	0.89	0	3.9	0.44	0.41	0	0.87	4.1	0.56	0	1.4	1	0.33	4.7	2.8	0.44	0.52	3.2	1.3	0	1.3	0.2	0.98	0	1.8	0	3	110	0	0	0	0	0	0	0	0	0	0	0	0	2	4	9	0	11	0	0	0	0	0	0	0	0	0	0	0	0	0	37	65	190	0	180	0
C41_k141_2602	BCall|281266	CDS	2	244	243	1					0	0	0	0	0	0	0.3	0.9	0	0.025	0	0	0	0	0	0	0	0	0	0	0	0	0	0	0.085	1.2	0	0.032	0	0	0	0	0	0	0	0				0	0	0	0	0	0	0	0	0	0	0	0	0	0	0	0	0	0	0	0	0	0	0	0	0	0	0	0	0	0	0	0	0	0	0	0
C41_k141_2602	BCall|281267	CDS	574	1296	723	-1					0.83	0.51	0.41	0.5	0.41	0.41	0.56	0	0.51	0.1	0.2	0	0	0.61	0.5	0.089	0.1	0.1	0.14	0.63	1.1	0.15	0.48	0.84	0.16	0	1.2	0.13	0.22	0	0	0.19	0.23	0.21	0.27	0.21				0	0	0	0	0	0	0	0	0	0	0	0	0	0	0	0	0	0	0	0	0	0	0	0	0	0	0	0	0	0	0	0	0	0	0	0
C41_k141_18231	BCall|281394	CDS	2	346	345	1					31	1.5	0.43	11	5.4	0.43	14	1.7	1.6	4.1	3.5	2.6	0.58	7.1	7.3	1	0.8	1.4	5.2	1.9	1.2	3.4	6.3	0.88	3.9	2.2	3.8	5.2	4	3.9	2.4	2.3	3.3	2.4	2.1	3				0	0	0	0	0	0	0	0	0	0	0	0	0	0	0	0	0	0	0	0	0	0	0	0	0	0	0	0	0	0	0	0	0	0	0	0
C41_k141_18231	BCall|281395	CDS	306	704	399	-1	30S ribosomal protein S6	ribosomal protein bS6	Ribosomal protein S6	central dogma	41	3.1	0.9	14	6.1	1.1	25	5.4	2.4	6.7	5.7	3.8	0.38	12	8.2	2.2	1.2	3.9	6.9	3.9	2.4	4.2	7	2.3	7	7	5.7	8.6	6.4	5.7	1.5	4	3.7	5.3	3.1	8.2				0	0	0	0	0	0	0	0	0	0	0	0	0	0	0	0	0	0	0	0	0	0	0	0	0	0	0	0	0	0	0	0	0	0	0	0
C41_k141_18231	BCall|281396	CDS	851	1288	438	-1	Lysine decarboxylase LdcA		Orn/Lys/Arg decarboxylase, C-terminal domain		11	0	0	2	0.17	0	7	0.67	0	0.5	1.3	0	0	1.3	0.65	0	0	0.34	1.8	0	0	0.61	0.2	0	2	0.87	0	0.64	1.4	0	0	0.42	0.29	0	0	0.71				0	0	0	0	0	0	0	0	0	0	0	0	0	0	0	0	0	0	0	0	0	0	0	0	0	0	0	0	0	0	0	0	0	0	0	0
C41_k141_9318	BCall|281865	CDS	3	353	351	-1	Transcription termination/antitermination protein NusA		NusA N-terminal domain	central dogma	18	1	0	4.8	1.1	0	13	2.1	0.61	3.3	2.5	2.2	0	3.2	1.3	1.3	1.5	2	3	1.3	0	1.4	1.2	0	3.7	2.8	1.4	4.2	2.8	3.3	0	1	0.6	3	3.9	4.3				0	0	0	0	0	0	0	0	0	0	0	0	0	0	0	0	0	0	0	0	0	0	0	0	0	0	0	0	0	0	0	0	0	0	0	0
C41_k141_9318	BCall|281867	CDS	372	797	426	-1	Ribosome maturation factor RimP		RimP N-terminal domain,RimP C-terminal SH3 domain		9.7	0.69	0	2.6	0.69	0	4.6	0.88	0	1.2	0.87	0.35	1	6.5	2.9	1.2	1.9	2.8	1.6	0.86	0	0.77	0.79	0	1.3	1.1	0	1.5	0.97	0.53	4.2	2.1	1.3	2.9	5.2	5.8				0	0	0	0	0	0	0	0	0	0	0	0	0	0	0	0	0	0	0	0	0	0	0	0	0	0	0	0	0	0	0	0	0	0	0	0
C41_k141_9318	BCall|281868	tRNA	932	1018	87	-1					4.5	1.7	0	0.86	1.4	0	8.3	0	0	2.1	0	0	0.34	7.7	0.59	1.5	0.63	4	0.77	2.2	0	0.26	1.6	0	2.3	0	0	2.7	0	0	1.4	2.5	0.27	3.5	1.7	8.3				0	0	0	0	0	0	0	0	0	0	0	0	0	0	0	0	0	0	0	0	0	0	0	0	0	0	0	0	0	0	0	0	0	0	0	0
C41_k141_9318	BCall|281869	tRNA	1043	1116	74	-1					2.4	5	0	1.8	1.7	0	4.6	2.6	0	0	0	0	0.054	5.5	0.43	0	2.1	0.88	0.4	6.2	0	0.55	2	0	1.3	3.4	0	0	0	0	0.22	1.8	0.2	0	5.6	1.8				0	0	0	0	0	0	0	0	0	0	0	0	0	0	0	0	0	0	0	0	0	0	0	0	0	0	0	0	0	0	0	0	0	0	0	0
C41_k141_9318	BCall|281870	tRNA	1186	1261	76	-1					4.8	4.3	0	0	1.9	0	6	0.84	0	2.4	0.8	0.95	0.97	1.7	0	0	3.2	1.1	0.81	5.3	0	0	2.2	0	1.7	1.1	0	3	0.9	1.4	3.9	0.54	0	0	8.5	2.3				0	0	0	0	0	0	0	0	0	0	0	0	0	0	0	0	0	0	0	0	0	0	0	0	0	0	0	0	0	0	0	0	0	0	0	0
C41_k141_7253	BCall|281934	CDS	2	490	489	1	Glutamate-pyruvate aminotransferase AlaA		Aminotransferase class I and II		4.1	0.15	0	1.1	0.44	0	4.2	0	0	0.61	1.1	0.3	0.3	2.4	0.75	0	0	0	0.7	0.19	0	0.32	0.51	0	1.2	0	0	0.78	1.2	0.46	1.2	0.78	0.34	0	0	0				0	0	0	0	0	0	0	0	0	0	0	0	0	0	0	0	0	0	0	0	0	0	0	0	0	0	0	0	0	0	0	0	0	0	0	0
C41_k141_7253	BCall|281935	CDS	629	1129	501	1	Homoserine dehydrogenase		Homoserine dehydrogenase,Homoserine dehydrogenase, NAD binding domain		7.4	1	0.15	2.6	0.6	0.42	3.9	0.7	0.25	0.89	1.1	0	0	2.1	0.61	0.3	0.3	1	1.2	1.3	0.39	0.77	0.69	0.86	1.1	0.91	0.58	1.1	1.2	0	0	0.67	0.27	0.71	0.79	2.1				0	0	0	0	0	0	0	0	0	0	0	0	0	0	0	0	0	0	0	0	0	0	0	0	0	0	0	0	0	0	0	0	0	0	0	0
C41_k141_17574	BCall|281996	CDS	2	1201	1200	-1			Domain of unknown function (DUF2341),Concanavalin A-like lectin/glucanases superfamily		0	0	0	0	0	0	0	0	0	0	0	0	0	0	0	0	0	0	0	0	0	0	0	0	0	0	0	0	0	0	0	0	0	0	0	0				0	0	0	0	0	0	0	0	0	0	0	0	0	0	0	0	0	0	0	0	0	0	0	0	0	0	0	0	0	0	0	0	0	0	0	0
C41_k141_1598	BCall|282230	CDS	1	648	648	1	Diaminopimelate decarboxylase		Pyridoxal-dependent decarboxylase, pyridoxal binding domain,Pyridoxal-dependent decarboxylase, C-terminal sheet domain		5.1	0.69	0.8	0.81	0.92	1.2	1.5	0.11	0	0	0.44	0.35	0.23	2.1	1.3	0.23	0.58	0	0.87	0.86	2.1	0.24	1.1	2.4	0.41	0.14	0	0	0.5	0.52	0.93	0.66	0.57	0.55	1.5	0				0	0	0	0	0	0	0	0	0	0	0	0	0	0	0	0	0	0	0	0	0	0	0	0	0	0	0	0	0	0	0	0	0	0	0	0
C41_k141_1598	BCall|282231	CDS	950	1258	309	1					210	3.6	0.8	210	8.7	1.6	25	1.4	0.22	3.6	8.4	4.3	14	140	94	9.4	9.2	6.4	35	4.5	2.1	63	10	3.4	7	1.8	0.53	4.6	9.4	6.4	56	45	42	22	25	13				0	0	0	0	0	0	0	0	0	0	0	0	0	0	0	0	0	0	0	0	0	0	0	0	0	0	0	0	0	0	0	0	0	0	0	0
C41_k141_23147	BCall|282967	CDS	3	1202	1200	1	Ferredoxin/F(420)H(2)-dependent CoB-CoM heterodisulfide reductase subunit A				33	1.9	0.12	8.3	2	0.12	14	0.95	0.81	0.25	1.8	0.81	0.43	4.5	2.1	1.4	0.37	2	5.6	2.4	0.33	2.5	2.4	0.25	4	1.2	1.9	0.32	2	1.2	1.8	1.4	0.93	3.3	0.98	4.1	0	2	399	4	0	0	0	0	0	0	0	0	0	0	0	0	25	5	0	19	2	50	0	0	0	0	0	0	0	0	0	0	0	0	110	29	0	88	11
C41_k141_16486	BCall|283565	CDS	3	1124	1122	1			Methyltransferase domain,Methyltransferase domain,Methyltransferase domain,Methyltransferase small domain,Ribosomal protein L11 methyltransferase (PrmA),Putative RNA methylase family UPF0020		1.6	0	0	0.93	0.26	0	1.3	0.2	0	0.13	0.13	0	0	0.4	0.86	0	0	0	0.27	0	0	0.28	0.3	0	0.37	0.26	0	0.17	0.15	0	0	0.13	0.39	0	0	0				0	0	0	0	0	0	0	0	0	0	0	0	0	0	0	0	0	0	0	0	0	0	0	0	0	0	0	0	0	0	0	0	0	0	0	0
C41_k141_9333	BCall|283591	CDS	1	1197	1197	1	Isocitrate dehydrogenase [NADP]	isocitrate dehydrogenase, NADP-dependent	Isocitrate/isopropylmalate dehydrogenase	energy-TCA	16	24	16	19	20	18	9.5	4.3	6.8	5	4.8	9.5	0	4	1.9	7.4	5.4	4.9	2.8	29	42	5.7	23	36	2.6	5.6	16	6.5	5.4	14	0	1.3	0.87	17	14	10				0	0	0	0	0	0	0	0	0	0	0	0	0	0	0	0	0	0	0	0	0	0	0	0	0	0	0	0	0	0	0	0	0	0	0	0
C41_k141_11824	BCall|283832	CDS	69	1196	1128	-1	DNA-directed RNA polymerase subunit beta		RNA polymerase Rpb2, domain 6,RNA polymerase Rpb2, domain 7	central dogma	34	13	7.2	16	10	3	29	18	8.1	12	12	8.2	0.99	5.8	10	2.1	1.6	1.9	5.7	16	19	4.9	12	6.2	8.2	23	19	15	14	12	4	1.8	4.7	4.9	4.4	4				0	0	0	0	0	0	0	0	0	0	0	0	0	0	0	0	0	0	0	0	0	0	0	0	0	0	0	0	0	0	0	0	0	0	0	0
C41_k141_17925	BCall|283868	CDS	1	480	480	1			Methyl-accepting chemotaxis protein (MCP) signalling domain	regulation	0	0.15	0	0.31	0.47	0.15	16	1.8	0.15	1.6	4.7	0.15	0	0.14	26	0.14	0	0	0	0.19	0	0.093	0.54	0.31	4.5	2.3	0.36	2.1	5.3	0.23	0	0.046	12	0.34	0	0				0	0	0	0	0	0	0	0	0	0	0	0	0	0	0	0	0	0	0	0	0	0	0	0	0	0	0	0	0	0	0	0	0	0	0	0
C41_k141_49	BCall|283871	CDS	3	194	192	-1	Metalloprotease TldD		Putative modulator of DNA gyrase		15	10	7.3	12	8.5	8.3	12	6	4.6	14	4.3	3.9	0	7.4	1.8	0.51	0	1.2	2.5	13	20	3.6	9.8	17	3.3	7.8	11	18	4.8	5.9	0	2.4	0.83	1.2	0	2.4				0	0	0	0	0	0	0	0	0	0	0	0	0	0	0	0	0	0	0	0	0	0	0	0	0	0	0	0	0	0	0	0	0	0	0	0
C41_k141_49	BCall|283872	CDS	225	923	699	-1	Metalloprotease TldD		Putative modulator of DNA gyrase		7	0.21	0	3.2	0.21	0.21	3.2	0.23	0	0	0.42	0.11	0.73	3.9	2.5	0.25	0	0	1.2	0.27	0	0.94	0.25	0.44	0.89	0.3	0	0	0.47	0.16	2.9	1.3	1.1	0.58	0	0				0	0	0	0	0	0	0	0	0	0	0	0	0	0	0	0	0	0	0	0	0	0	0	0	0	0	0	0	0	0	0	0	0	0	0	0
C41_k141_49	BCall|283873	CDS	936	1193	258	-1	Deaminated glutathione amidase, chloroplastic/cytosolic		Carbon-nitrogen hydrolase		8.3	0.29	0	1.8	0	0	1.2	0	0	0	0	0	0	4.3	1.1	0.56	0	0.29	1.4	0.36	0	0.53	0	0	0.32	0	0	0	0	0	0	1.4	0.52	1.3	0	0.61				0	0	0	0	0	0	0	0	0	0	0	0	0	0	0	0	0	0	0	0	0	0	0	0	0	0	0	0	0	0	0	0	0	0	0	0
C41_k141_23608	BCall|283920	CDS	183	1127	945	1	Homoserine dehydrogenase		ACT domain,Homoserine dehydrogenase		8.4	1.5	0.86	1.6	1.6	1	6	1.1	0.62	2.1	2.2	0.82	0.15	1.7	0.63	0.87	0.95	0.32	1.4	1.9	2.3	0.47	1.8	2.1	1.7	1.4	1.5	2.8	2.4	1.2	0.62	0.53	0.28	2.1	2.5	0.66				0	0	0	0	0	0	0	0	0	0	0	0	0	0	0	0	0	0	0	0	0	0	0	0	0	0	0	0	0	0	0	0	0	0	0	0
C41_k141_29174	BCall|284062	CDS	76	567	492	1	NADPH-dependent 7-cyano-7-deazaguanine reductase	7-cyano-7-deazaguanine reductase	QueF-like protein		0.92	0	0	1.6	0	0	2.8	0	0.14	0	0.43	0	0.3	2.4	0.9	0.29	0	0.29	0.16	0	0	0.47	0	0	0.77	0	0.33	0	0.48	0	1.2	0.78	0.41	0.69	0	0.61				0	0	0	0	0	0	0	0	0	0	0	0	0	0	0	0	0	0	0	0	0	0	0	0	0	0	0	0	0	0	0	0	0	0	0	0
C41_k141_29174	BCall|284063	CDS	572	1186	615	1	D-ribulose kinase		FGGY family of carbohydrate kinases, N-terminal domain		3.6	0	0	3.1	0	0	0.8	0	0.12	0	0.63	0	0.48	3.2	0	0.24	0	0.24	0.61	0	0	0.93	0	0	0.22	0	0.29	0	0.7	0	1.9	1	0	0.58	0	0.51				0	0	0	0	0	0	0	0	0	0	0	0	0	0	0	0	0	0	0	0	0	0	0	0	0	0	0	0	0	0	0	0	0	0	0	0
C41_k141_15750	BCall|284319	CDS	3	293	291	1					0.99	0	0	0.24	0	0	0	0	0	0	0	0	0.25	0.51	0	0	0	0	0.17	0	0	0.071	0	0	0	0	0	0	0	0	1	0.16	0	0	0	0				0	0	0	0	0	0	0	0	0	0	0	0	0	0	0	0	0	0	0	0	0	0	0	0	0	0	0	0	0	0	0	0	0	0	0	0
C41_k141_15750	BCall|284320	CDS	312	935	624	1					0	0	0	0	0	0	0	0	0	0	0	0	0	0	0	0	0	0	0	0	0	0	0	0	0	0	0	0	0	0	0	0	0	0	0	0				0	0	0	0	0	0	0	0	0	0	0	0	0	0	0	0	0	0	0	0	0	0	0	0	0	0	0	0	0	0	0	0	0	0	0	0
C41_k141_14369	BCall|284464	CDS	1	738	738	1	1-deoxy-D-xylulose-5-phosphate synthase		Transketolase, C-terminal domain,Transketolase, pyrimidine binding domain		8.2	0.59	0.41	3.1	0.48	0.5	3.8	0.2	0.79	0.1	0.29	0.7	0.15	2.7	0.81	0.41	0	0	1.4	0.73	1.1	0.93	0.55	1	1.1	0.26	1.9	0.13	0.33	1.1	0.61	0.88	0.37	0.96	0	0				0	0	0	0	0	0	0	0	0	0	0	0	0	0	0	0	0	0	0	0	0	0	0	0	0	0	0	0	0	0	0	0	0	0	0	0
C41_k141_14369	BCall|284465	CDS	802	1173	372	1	GTP cyclohydrolase FolE2		Type I GTP cyclohydrolase folE2		10	0.4	0	3	0.39	0	0.37	0.16	0	0	0.39	0	0.2	17	0.8	2.9	3.5	1.7	1.7	0.5	0	0.88	0.45	0	0.1	0.21	0	0	0.44	0	0.82	5.3	0.36	6.9	9.2	3.6				0	0	0	0	0	0	0	0	0	0	0	0	0	0	0	0	0	0	0	0	0	0	0	0	0	0	0	0	0	0	0	0	0	0	0	0
C41_k141_21074	BCall|284646	CDS	1	612	612	-1			Bacterial lipid A biosynthesis acyltransferase		2.2	0	0	0.19	0.12	0	0.36	0	0	0	0	0.12	0	0.37	0.36	0	0	0	0.37	0	0	0.056	0.14	0	0.1	0	0	0	0	0.18	0	0.12	0.16	0	0	0				0	0	0	0	0	0	0	0	0	0	0	0	0	0	0	0	0	0	0	0	0	0	0	0	0	0	0	0	0	0	0	0	0	0	0	0
C41_k141_21074	BCall|284648	CDS	817	1167	351	1	S-adenosylmethionine synthase		S-adenosylmethionine synthetase, N-terminal domain	energy-sulfur	7.3	0.43	0	3.9	0.61	0	7.6	1.3	0.85	0.64	3.8	0.42	0.34	3.7	0.43	4.7	2.1	0.42	1.2	0.53	0	1.2	0.71	0	2.1	1.7	2	0.82	4.2	0.63	1.4	1.2	0.19	11	5.6	0.89	0	1	117	0	0	0	0	0	0	0	0	0	0	0	0	0	0	0	0	0	1	0	0	0	0	0	0	0	0	0	0	0	0	0	0	0	0	0	19
C41_k141_21655	BCall|284658	CDS	2	448	447	1	Hydroxyacylglutathione hydrolase		Hydroxyacylglutathione hydrolase C-terminus		0.65	0	0	0.79	0	0	0.56	0.058	0	0	0.17	0	0	0.34	0.17	0.17	0	0	0.11	0	0	0.24	0	0	0.16	0.075	0	0	0.19	0	0	0.11	0.075	0.39	0	0				0	0	0	0	0	0	0	0	0	0	0	0	0	0	0	0	0	0	0	0	0	0	0	0	0	0	0	0	0	0	0	0	0	0	0	0
C41_k141_21655	BCall|284659	CDS	502	858	357	1					2.5	0.21	0	2.2	0	0	0.21	0.2	0.4	0.073	0.11	0	0.45	2.7	1.1	0.41	0.21	0.51	0.43	0.26	0	0.65	0	0	0.059	0.25	0.94	0.093	0.13	0	1.8	0.85	0.52	0.96	0.55	1.1				0	0	0	0	0	0	0	0	0	0	0	0	0	0	0	0	0	0	0	0	0	0	0	0	0	0	0	0	0	0	0	0	0	0	0	0
C41_k141_21655	BCall|284661	CDS	874	1167	294	1	Membrane-bound lytic murein transglycosylase D		Transglycosylase SLT domain		9.1	0.49	0	4.3	0	0	2	0.26	0	0.11	0.79	0	0.41	5	3.2	0	0.72	1	1.5	0.61	0	1.3	0	0	0.56	0.33	0	0.14	0.88	0	1.7	1.6	1.5	0	1.9	2.1				0	0	0	0	0	0	0	0	0	0	0	0	0	0	0	0	0	0	0	0	0	0	0	0	0	0	0	0	0	0	0	0	0	0	0	0
C41_k141_35308	BCall|284977	CDS	1	216	216	1	Nitrate import permease protein NrtB				0	0	0	0	0	0	1	0	0	0	0	0	0	0	0	0.34	1	0	0	0	0	0	0	0	0.29	0	0	0	0	0	0	0	0	0.81	2.8	0				0	0	0	0	0	0	0	0	0	0	0	0	0	0	0	0	0	0	0	0	0	0	0	0	0	0	0	0	0	0	0	0	0	0	0	0
C41_k141_35308	BCall|284979	CDS	221	1153	933	1	Bicarbonate transport ATP-binding protein CmpD	nitrate ABC transporter, ATP-binding proteins C and D	ABC transporter		0.042	0	0	0	0	0.16	0.24	0.24	0	0	0.079	0	0	0	0	0	0.08	0	0.0071	0	0	0	0	0.33	0.067	0.31	0	0	0.089	0	0	0	0	0	0.21	0				0	0	0	0	0	0	0	0	0	0	0	0	0	0	0	0	0	0	0	0	0	0	0	0	0	0	0	0	0	0	0	0	0	0	0	0
C41_k141_25699	BCall|285290	CDS	2	1141	1140	1	Probable ATP-binding protein YheS		AAA domain, putative AbiEii toxin, Type IV TA system,ABC transporter,ABC transporter		2.5	0.19	0	0.46	0.45	0.26	0.71	0.19	0.2	0.13	0.19	0.2	0.12	0.82	0.26	0	0.13	0.065	0.42	0.24	0	0.14	0.52	0.53	0.2	0.25	0.46	0.17	0.21	0.3	0.48	0.26	0.12	0	0.35	0.14				0	0	0	0	0	0	0	0	0	0	0	0	0	0	0	0	0	0	0	0	0	0	0	0	0	0	0	0	0	0	0	0	0	0	0	0
C41_k141_31178	BCall|285714	CDS	2	1126	1125	-1			TamB, inner membrane protein subunit of TAM complex		1.1	0.066	0	1.4	0	0	0	0	0	0	0	0	0.13	2.5	0.33	0.13	0	0	0.18	0.082	0	0.41	0	0	0	0	0	0	0	0	0.52	0.79	0.15	0.31	0	0				0	0	0	0	0	0	0	0	0	0	0	0	0	0	0	0	0	0	0	0	0	0	0	0	0	0	0	0	0	0	0	0	0	0	0	0
C41_k141_11881	BCall|286226	CDS	1	678	678	1			NMT1/THI5 like,NMT1-like family		0	0	0	0	0	0	0	0	0	0.11	0	1.2	0	0	0	0	0	0.21	0	0	0	0	0	0	0	0	0	0.14	0	1.7	0	0	0	0	0	0.44				0	0	0	0	0	0	0	0	0	0	0	0	0	0	0	0	0	0	0	0	0	0	0	0	0	0	0	0	0	0	0	0	0	0	0	0
C41_k141_11881	BCall|286227	CDS	698	1108	411	1					0	0.17	0.14	0.18	0	0	0.15	0.55	0	0	0	0.55	0	0	0.18	0	0	0.17	0	0.21	0.37	0.054	0	0	0.041	0.7	0	0	0	0.83	0	0	0.081	0	0	0.36				0	0	0	0	0	0	0	0	0	0	0	0	0	0	0	0	0	0	0	0	0	0	0	0	0	0	0	0	0	0	0	0	0	0	0	0
C41_k141_25543	BCall|286503	CDS	3	470	468	1	Orotate phosphoribosyltransferase	orotate phosphoribosyltransferase	Phosphoribosyl transferase domain		4.4	1.9	0.31	2.4	0.47	0.64	2.7	0.47	0.32	0.16	0.63	0.64	0.31	5.4	7.3	0.32	1.1	0.48	0.74	2.4	0.82	0.7	0.54	1.3	0.75	0.6	0.75	0.2	0.71	0.96	1.2	1.7	3.3	0.75	3	1	0	1	155	0	0	0	0	0	0	0	0	0	0	0	0	0	1	0	1	0	1	0	0	0	0	0	0	0	0	0	0	0	0	0	12	0	21	0	14
C41_k141_25543	BCall|286504	CDS	409	1056	648	1			Domain of unknown function (DUF4124)		1.6	0.33	0	0.16	0.12	0	1.3	0.017	0	0	1	0	0.32	2.2	4.4	0	0.12	0.22	0.27	0.41	0	0.048	0.13	0	0.36	0.022	0	0	1.1	0	1.3	0.7	2	0	0.31	0.47				0	0	0	0	0	0	0	0	0	0	0	0	0	0	0	0	0	0	0	0	0	0	0	0	0	0	0	0	0	0	0	0	0	0	0	0
C41_k141_21724	BCall|287296	CDS	1	972	972	-1	30S ribosomal protein S1		S1 RNA binding domain,S1 domain	central dogma	54	14	9.1	31	15	10	41	10	11	10	13	14	1.7	12	6.5	5	3.8	5.8	9.1	18	24	9.2	17	21	11	13	26	13	14	21	6.7	3.9	3	12	10	12				0	0	0	0	0	0	0	0	0	0	0	0	0	0	0	0	0	0	0	0	0	0	0	0	0	0	0	0	0	0	0	0	0	0	0	0
C41_k141_20756	BCall|287631	CDS	144	455	312	1					0	0	0	0	0	0	0	0	0	0	0	0	0	0	0	0	0	0	0	0	0	0	0	0	0	0	0	0	0	0	0	0	0	0	0	0				0	0	0	0	0	0	0	0	0	0	0	0	0	0	0	0	0	0	0	0	0	0	0	0	0	0	0	0	0	0	0	0	0	0	0	0
C41_k141_729	BCall|287827	CDS	1	504	504	-1	Glycine--tRNA ligase alpha subunit		Glycyl-tRNA synthetase alpha subunit		9.9	3.2	1.3	6.3	4.2	2.9	4.3	3.3	1.9	1.5	1.3	3.5	0	4.4	2.3	0.59	1.3	0.44	1.7	3.9	3.4	1.9	4.9	6	1.2	4.2	4.5	1.9	1.5	5.3	0	1.4	1.1	1.4	3.5	0.93				0	0	0	0	0	0	0	0	0	0	0	0	0	0	0	0	0	0	0	0	0	0	0	0	0	0	0	0	0	0	0	0	0	0	0	0
C41_k141_24528	BCall|287904	CDS	2	343	342	1					0.65	0	0	0.44	0	0	0.22	0	0	0	0	0	0.22	0.44	0.44	0	0	0	0.11	0	0	0.13	0	0	0.06	0	0	0	0	0	0.87	0.14	0.2	0	0	0				0	0	0	0	0	0	0	0	0	0	0	0	0	0	0	0	0	0	0	0	0	0	0	0	0	0	0	0	0	0	0	0	0	0	0	0
C41_k141_24528	BCall|287905	CDS	416	1045	630	1	Phosphate-specific transport system accessory protein PhoU homolog	phosphate transport system regulatory protein PhoU	PhoU domain		12	0.12	0	9.8	1.1	0	8	0.44	0.24	0.59	1.3	0.18	1.1	12	6	0.59	0.36	0.24	2.1	0.15	0	2.9	1.2	0	2.2	0.57	0.56	0.76	1.5	0.28	4.5	4	2.7	1.4	0.95	0.49				0	0	0	0	0	0	0	0	0	0	0	0	0	0	0	0	0	0	0	0	0	0	0	0	0	0	0	0	0	0	0	0	0	0	0	0
C41_k141_16113	BCall|287988	CDS	195	1040	846	-1			4Fe-4S binding domain,4Fe-4S dicluster domain,4Fe-4S double cluster binding domain,4Fe-4S dicluster domain,4Fe-4S binding domain,4Fe-4S binding domain,4Fe-4S dicluster domain,4Fe-4S dicluster domain,4Fe-4S dicluster domain,Methyl-viologen-reducing hydrogenase, delta subunit		51	1.3	0.31	7.7	1.8	0.18	16	2	0.68	0.77	2.2	2.5	0.68	3.8	3.2	1.3	0	1	8.6	1.6	0.82	2.3	2	0.36	4.5	2.6	1.6	0.98	2.4	3.8	2.8	1.2	1.5	3.1	0	2.2				0	0	0	0	0	0	0	0	0	0	0	0	0	0	0	0	0	0	0	0	0	0	0	0	0	0	0	0	0	0	0	0	0	0	0	0
C41_k141_28078	BCall|288226	CDS	2	583	582	1	Probable efflux pump outer membrane protein SepC		Outer membrane efflux protein		2.7	0	0.13	1.4	0	0	0	0	0	0.13	0	0	0	1.3	0.26	0.13	0	0	0.45	0	0.34	0.42	0	0	0	0	0	0.16	0	0	0	0.4	0.12	0.3	0	0				0	0	0	0	0	0	0	0	0	0	0	0	0	0	0	0	0	0	0	0	0	0	0	0	0	0	0	0	0	0	0	0	0	0	0	0
C41_k141_28078	BCall|288227	CDS	681	1031	351	1	4,5-DOPA dioxygenase extradiol		Catalytic LigB subunit of aromatic ring-opening dioxygenase		0	0	0	0	0	0	0	0	0	0	0	0	0	0	0	0	0	0	0	0	0	0	0	0	0	0	0	0	0	0	0	0	0	0	0	0				0	0	0	0	0	0	0	0	0	0	0	0	0	0	0	0	0	0	0	0	0	0	0	0	0	0	0	0	0	0	0	0	0	0	0	0
C41_k141_35816	BCall|288479	CDS	1	1026	1026	-1					1.7	0	0	0.51	0.072	0.072	0	0	0	0	0	0	0	0.8	0.36	0	0	0	0.3	0	0	0.15	0.083	0.15	0	0	0	0	0	0	0	0.26	0.16	0	0	0				0	0	0	0	0	0	0	0	0	0	0	0	0	0	0	0	0	0	0	0	0	0	0	0	0	0	0	0	0	0	0	0	0	0	0	0
C41_k141_5256	BCall|288494	CDS	2	1024	1023	-1	DNA-directed RNA polymerase subunit beta		RNA polymerase beta subunit,RNA polymerase Rpb2, domain 2,RNA polymerase Rpb2, domain 3	central dogma	47	23	12	28	20	8	38	22	11	16	16	13	0.29	7.6	9.5	5.1	4.5	4.1	8	28	33	8.4	23	16	11	29	26	20	17	20	1.2	2.4	4.3	12	12	8.6				0	0	0	0	0	0	0	0	0	0	0	0	0	0	0	0	0	0	0	0	0	0	0	0	0	0	0	0	0	0	0	0	0	0	0	0
C41_k141_20747	BCall|289099	CDS	353	1003	651	-1	Nitrate/nitrite response regulator protein NarL		Bacterial regulatory proteins, luxR family,Response regulator receiver domain		4.8	0.23	0	1.8	0.23	0	1.8	0.11	0	0	0.11	0.2	0.11	3.9	1.3	0	0	0	0.82	0.28	0	0.54	0.26	0	0.51	0.15	0	0	0.13	0.3	0.46	1.2	0.6	0	0	0				0	0	0	0	0	0	0	0	0	0	0	0	0	0	0	0	0	0	0	0	0	0	0	0	0	0	0	0	0	0	0	0	0	0	0	0
C41_k141_25391	BCall|289179	CDS	1	207	207	1					2.4	0	0	0.69	0	0	0	0	0	0	0	0	0.019	0.72	0.36	0	0	0	0.4	0	0	0.2	0	0	0	0	0	0	0	0	0.078	0.23	0.16	0	0	0				0	0	0	0	0	0	0	0	0	0	0	0	0	0	0	0	0	0	0	0	0	0	0	0	0	0	0	0	0	0	0	0	0	0	0	0
C41_k141_25391	BCall|289180	CDS	204	923	720	1	Nodulation protein G		short chain dehydrogenase,Enoyl-(Acyl carrier protein) reductase,NAD dependent epimerase/dehydratase family,NADP oxidoreductase coenzyme F420-dependent,KR domain,Saccharopine dehydrogenase NADP binding domain		2.7	0.21	0	0.81	0.21	0	0.93	0	0	0	0.21	0	0.21	0.52	0.31	0	0	0	0.45	0.26	0	0.24	0.24	0	0.26	0	0	0	0.23	0	0.84	0.17	0.14	0	0	0				0	0	0	0	0	0	0	0	0	0	0	0	0	0	0	0	0	0	0	0	0	0	0	0	0	0	0	0	0	0	0	0	0	0	0	0
C41_k141_10176	BCall|91839	CDS	141	1676	1536	1		polysaccharide chain length determinant protein, PEP-CTERM locus subfamily	G-rich domain on putative tyrosine kinase		6.7	0.34	0	17	1.5	0.093	3.2	0.13	0.19	0.18	1.6	0.62	1.2	23	6.2	0.34	0.097	0.39	1.1	0.42	0	5	1.7	0.19	0.88	0.16	0.46	0.23	1.8	0.94	4.8	7.2	2.8	0.8	0.26	0.81				0	0	0	0	0	0	0	0	0	0	0	0	0	0	0	0	0	0	0	0	0	0	0	0	0	0	0	0	0	0	0	0	0	0	0	0
C41_k141_10176	BCall|91841	CDS	1685	2629	945	1		exopolysaccharide/PEP-CTERM locus tyrosine autokinase	AAA domain,CobQ/CobB/MinD/ParA nucleotide binding domain,NUBPL iron-transfer P-loop NTPase	cell envelope	6	0.55	0	18	0.32	0	6.4	0.57	0.25	0.17	1.9	0.55	0.68	20	7.5	0.4	0.32	0.47	1	0.69	0	5.4	0.37	0	1.8	0.74	0.59	0.22	2.1	0.83	2.8	6.4	3.4	0.94	0.85	0.98				0	0	0	0	0	0	0	0	0	0	0	0	0	0	0	0	0	0	0	0	0	0	0	0	0	0	0	0	0	0	0	0	0	0	0	0
C41_k141_10176	BCall|91842	CDS	2700	4190	1491	1		uncharacterized protein, PEP-CTERM system associated	Putative beta-barrel porin 2,Outer membrane protein beta-barrel domain		0.46	0	0	0.84	0	0	0.26	0	0	0	0	0	0.05	1.5	1	0	0	0.0087	0.079	0	0	0.25	0	0	0.072	0	0	0	0	0	0.2	0.49	0.45	0	0	0.018				0	0	0	0	0	0	0	0	0	0	0	0	0	0	0	0	0	0	0	0	0	0	0	0	0	0	0	0	0	0	0	0	0	0	0	0
C41_k141_10176	BCall|91843	CDS	4272	5306	1035	1	General secretion pathway protein A	putative secretion ATPase, PEP-CTERM locus subfamily	AAA ATPase domain,AAA domain,AAA domain,Uncharacterized conserved protein (DUF2075),NB-ARC domain,Viral (Superfamily 1) RNA helicase		3.4	0.36	0	2.6	0	0.14	2.7	0	0	0	0.43	0.14	0.14	8.7	2.5	0	0.3	0.049	0.58	0.45	0	0.79	0	0.3	0.75	0	0	0	0.49	0.22	0.59	2.8	1.1	0	0.79	0.1				0	0	0	0	0	0	0	0	0	0	0	0	0	0	0	0	0	0	0	0	0	0	0	0	0	0	0	0	0	0	0	0	0	0	0	0
C41_k141_10176	BCall|91844	CDS	5316	6419	1104	1	UDP-N-acetylglucosamine 2-epimerase	UDP-N-acetylglucosamine 2-epimerase	UDP-N-acetylglucosamine 2-epimerase		2.9	0	0	3.8	0.14	0	2.1	0.27	0.2	0.2	0.74	0.14	0.41	4.1	2	0	0.11	0.14	0.5	0	0	1.1	0.16	0	0.6	0.35	0.48	0.26	0.83	0.21	1.6	1.3	0.88	0	0.29	0.28				0	0	0	0	0	0	0	0	0	0	0	0	0	0	0	0	0	0	0	0	0	0	0	0	0	0	0	0	0	0	0	0	0	0	0	0
C41_k141_10176	BCall|91845	CDS	6420	7262	843	1		polysaccharide deacetylase family protein, PEP-CTERM locus subfamily	Uncharacterized protein conserved in bacteria (DUF2334),Domain of unknown function (DUF3473),Polysaccharide deacetylase		1.6	0.089	0.18	0.89	0.089	0	1.8	0.089	0.18	0.18	0	0	0	3.1	2	0.068	0.18	0	0.27	0.11	0.47	0.27	0.1	0	0.5	0.12	0.42	0.23	0	0	0	0.98	0.89	0.16	0.47	0				0	0	0	0	0	0	0	0	0	0	0	0	0	0	0	0	0	0	0	0	0	0	0	0	0	0	0	0	0	0	0	0	0	0	0	0
C41_k141_10176	BCall|91846	CDS	7265	8332	1068	1		FemAB-related protein, PEP-CTERM system-associated	Acetyltransferase (GNAT) domain,FemAB family,Peptidogalycan biosysnthesis/recognition		1.8	0	0	0.63	0.19	0	2	0.07	0	0.063	0.5	0	0.07	2	1.9	0.085	0	0.07	0.31	0	0	0.19	0.22	0	0.56	0.091	0	0.08	0.56	0	0.28	0.65	0.86	0.2	0	0.15				0	0	0	0	0	0	0	0	0	0	0	0	0	0	0	0	0	0	0	0	0	0	0	0	0	0	0	0	0	0	0	0	0	0	0	0
C41_k141_10176	BCall|91847	CDS	8337	9557	1221	1		sugar transferase, PEP-CTERM/EpsH1 system associated	Glycosyl transferases group 1		2.6	0.12	0	3	0.071	0.061	1.2	0.061	0	0	0.35	0.061	0	3.5	1.9	0	0	0.12	0.44	0.15	0	0.9	0.082	0.13	0.34	0.079	0	0	0.39	0.093	0	1.1	0.85	0	0	0.26				0	0	0	0	0	0	0	0	0	0	0	0	0	0	0	0	0	0	0	0	0	0	0	0	0	0	0	0	0	0	0	0	0	0	0	0
C41_k141_10176	BCall|91848	CDS	9554	11101	1548	1		exosortase,EpsI family protein,exosortase A,exosortase/archaeosortase family protein	Protein of unknown function (DUF3485),Transmembrane exosortase (Exosortase_EpsH)		2	0	0.097	1.7	0	0	0.89	0.15	0	0.048	0.26	0.29	0	2.7	1.1	0.19	0	0	0.34	0	0.26	0.5	0	0	0.25	0.19	0	0.062	0.3	0.44	0	0.87	0.5	0.46	0	0				0	0	0	0	0	0	0	0	0	0	0	0	0	0	0	0	0	0	0	0	0	0	0	0	0	0	0	0	0	0	0	0	0	0	0	0
C41_k141_10176	BCall|91850	CDS	11098	12222	1125	1		sugar transferase, PEP-CTERM/EpsH1 system associated	Glycosyl transferases group 1,Glycosyltransferase Family 4,Glycosyl transferases group 1,Glycosyl transferases group 1,Glycosyl transferase 4-like domain		2.3	0.2	0	1.2	0.067	0	0.63	0.067	0.13	0.13	0.1	0	0.2	2.7	1.3	0	0	0	0.38	0.25	0	0.37	0.077	0	0.18	0.086	0.31	0.17	0.12	0	0.81	0.86	0.6	0	0	0				0	0	0	0	0	0	0	0	0	0	0	0	0	0	0	0	0	0	0	0	0	0	0	0	0	0	0	0	0	0	0	0	0	0	0	0
C41_k141_10176	BCall|91851	CDS	12275	14194	1920	1	Asparagine synthetase [glutamine-hydrolyzing] 1	asparagine synthase (glutamine-hydrolyzing),exosortase A system-associated amidotransferase 1	Asparagine synthase,Glutamine amidotransferase domain,Glutamine amidotransferase domain		4	0.078	0.078	2.8	0.12	0	1.4	0.2	0	0.31	0.62	0.076	0.12	3.2	2.4	0	0	0.16	0.68	0.097	0.21	0.82	0.14	0	0.4	0.26	0	0.4	0.7	0.11	0.47	1	1.1	0	0	0.33				0	0	0	0	0	0	0	0	0	0	0	0	0	0	0	0	0	0	0	0	0	0	0	0	0	0	0	0	0	0	0	0	0	0	0	0
C41_k141_10176	BCall|91852	CDS	14191	15417	1227	1		PEP-CTERM/exosortase A-associated glycosyltransferase, Daro_2409 family	Glycosyl transferases group 1,Glycosyltransferase Family 4,Glycosyl transferases group 1,Glycosyl transferases group 1,Glycosyl transferase 4-like,Glycosyl transferase 4-like domain		3.4	0.12	0.12	3.9	0	0	1.8	0.3	0	0.31	0.24	0	0	3.4	1.7	0	0.12	0.12	0.58	0.15	0.33	1.2	0	0	0.49	0.38	0	0.39	0.27	0	0	1.1	0.76	0	0.33	0.25				0	0	0	0	0	0	0	0	0	0	0	0	0	0	0	0	0	0	0	0	0	0	0	0	0	0	0	0	0	0	0	0	0	0	0	0
C41_k141_10176	BCall|91853	CDS	15410	16660	1251	1			Glycosyl transferases group 1,Glycosyltransferase Family 4,Glycosyl transferases group 1,Glycosyl transferases group 1,Glycosyl transferase 4-like domain		1.6	0	0	1.3	0.056	0	0.66	0	0	0.18	0	0	0.12	2.2	1.1	0	0	0	0.28	0	0	0.38	0.065	0	0.18	0	0	0.23	0	0	0.48	0.71	0.48	0	0	0				0	0	0	0	0	0	0	0	0	0	0	0	0	0	0	0	0	0	0	0	0	0	0	0	0	0	0	0	0	0	0	0	0	0	0	0
C41_k141_10176	BCall|91854	CDS	16657	18042	1386	1					0.81	0	0	0.27	0	0	0.054	0	0	0	0	0	0	0.65	0.28	0	0	0	0.14	0	0	0.081	0	0	0.015	0	0	0	0	0	0	0.21	0.13	0	0	0				0	0	0	0	0	0	0	0	0	0	0	0	0	0	0	0	0	0	0	0	0	0	0	0	0	0	0	0	0	0	0	0	0	0	0	0
C41_k141_10176	BCall|91855	CDS	18067	19281	1215	1			Beta-L-arabinofuranosidase, GH127,Squalene-hopene cyclase C-terminal domain		0	0	0	0	0	0	0	0	0	0	0	0	0	0	0	0	0	0	0	0	0	0	0	0	0	0	0	0	0	0	0	0	0	0	0	0				0	0	0	0	0	0	0	0	0	0	0	0	0	0	0	0	0	0	0	0	0	0	0	0	0	0	0	0	0	0	0	0	0	0	0	0
C41_k141_10176	BCall|91856	CDS	19278	20108	831	1			Formyl transferase		0	0	0	0	0	0	0	0	0	0	0	0	0	0	0	0	0	0	0	0	0	0	0	0	0	0	0	0	0	0	0	0	0	0	0	0				0	0	0	0	0	0	0	0	0	0	0	0	0	0	0	0	0	0	0	0	0	0	0	0	0	0	0	0	0	0	0	0	0	0	0	0
C41_k141_10176	BCall|91857	CDS	20105	21400	1296	1		probable O-glycosylation ligase, exosortase A-associated	O-Antigen ligase		0.52	0	0	0	0	0	0	0	0	0	0	0	0	0.68	0.29	0	0	0.17	0.088	0	0	0	0	0	0	0	0	0	0	0	0	0.22	0.13	0	0	0.36				0	0	0	0	0	0	0	0	0	0	0	0	0	0	0	0	0	0	0	0	0	0	0	0	0	0	0	0	0	0	0	0	0	0	0	0
C41_k141_10176	BCall|91860	CDS	21430	23256	1827	-1			Asparagine synthase,Glutamine amidotransferase domain		1.9	0	0.08	0.73	0.082	0.038	0.9	0	0	0.082	0.079	0	0.14	1.1	1.2	0.082	0	0	0.32	0	0.21	0.22	0.095	0.078	0.25	0	0	0.11	0.089	0	0.58	0.35	0.55	0.19	0	0				0	0	0	0	0	0	0	0	0	0	0	0	0	0	0	0	0	0	0	0	0	0	0	0	0	0	0	0	0	0	0	0	0	0	0	0
C41_k141_10176	BCall|91862	CDS	23498	24295	798	1			Sulfotransferase family		1.6	0	0	1.6	0.19	0	0.93	0.094	0	0	0.38	0	0.38	0.56	1.4	0	0.19	0	0.28	0	0	0.49	0.22	0	0.26	0.12	0	0	0.42	0	1.5	0.18	0.64	0	0.5	0				0	0	0	0	0	0	0	0	0	0	0	0	0	0	0	0	0	0	0	0	0	0	0	0	0	0	0	0	0	0	0	0	0	0	0	0
C41_k141_10176	BCall|91863	CDS	24295	25488	1194	1					0.22	0	0	0.39	0	0	0.11	0	0	0	0.031	0	0.13	0.31	0.12	0	0	0	0.037	0	0	0.12	0	0	0.03	0	0	0	0.035	0	0.51	0.1	0.054	0	0	0				0	0	0	0	0	0	0	0	0	0	0	0	0	0	0	0	0	0	0	0	0	0	0	0	0	0	0	0	0	0	0	0	0	0	0	0
C41_k141_10176	BCall|91865	CDS	25485	26414	930	1			Glycosyl transferase family 2,Glycosyltransferase like family 2,Glycosyltransferase like family 2		0.081	0	0	0.16	0	0.16	0.35	0	0.16	0	0.045	0	0	0.4	0.081	0.16	0	0	0.014	0	0	0.048	0	0.33	0.098	0	0.38	0	0.051	0	0	0.13	0.036	0.38	0	0				0	0	0	0	0	0	0	0	0	0	0	0	0	0	0	0	0	0	0	0	0	0	0	0	0	0	0	0	0	0	0	0	0	0	0	0
C41_k141_10176	BCall|91867	CDS	26419	27573	1155	1	D-inositol 3-phosphate glycosyltransferase		Glycosyl transferases group 1,Glycosyltransferase Family 4,Glycosyl transferases group 1,Glycosyl transferases group 1,Glycosyl transferase 4-like,Glycosyl transferase 4-like domain		2	0.065	0	1.4	0	0	0.13	0	0.065	0.065	0	0.065	0	1.4	0.97	0.13	0.19	0	0.34	0.081	0	0.41	0	0	0.036	0	0.15	0.083	0	0.098	0	0.43	0.44	0.31	0.52	0				0	0	0	0	0	0	0	0	0	0	0	0	0	0	0	0	0	0	0	0	0	0	0	0	0	0	0	0	0	0	0	0	0	0	0	0
C41_k141_10176	BCall|91869	CDS	27570	28295	726	1					0	0	0	0	0	0	0	0	0	0	0	0	0	0	0	0	0	0	0	0	0	0	0	0	0	0	0	0	0	0	0	0	0	0	0	0				0	0	0	0	0	0	0	0	0	0	0	0	0	0	0	0	0	0	0	0	0	0	0	0	0	0	0	0	0	0	0	0	0	0	0	0
C41_k141_10176	BCall|91871	CDS	28315	31425	3111	-1			Glycosyl transferase family 2,Glycosyltransferase like family 2,Type I phosphodiesterase / nucleotide pyrophosphatase,Sulfatase		0.41	0.048	0	0.22	0.048	0	0.21	0.048	0	0	0	0	0	0.17	0.39	0	0	0	0.069	0.06	0	0.065	0.056	0	0.059	0.062	0	0	0	0	0	0.054	0.17	0	0	0				0	0	0	0	0	0	0	0	0	0	0	0	0	0	0	0	0	0	0	0	0	0	0	0	0	0	0	0	0	0	0	0	0	0	0	0
C41_k141_10176	BCall|91873	CDS	31430	32359	930	-1					0	0	0	0	0	0	0	0	0	0	0	0	0	0	0	0	0	0	0	0	0	0	0	0	0	0	0	0	0	0	0	0	0	0	0	0				0	0	0	0	0	0	0	0	0	0	0	0	0	0	0	0	0	0	0	0	0	0	0	0	0	0	0	0	0	0	0	0	0	0	0	0
C41_k141_10176	BCall|91874	CDS	32381	33346	966	-1			Glycosyl transferase family 2,Glycosyltransferase like family 2,Glycosyltransferase like family 2		0	0	0	0	0	0	0	0	0	0	0	0	0	0	0	0	0	0	0	0	0	0	0	0	0	0	0	0	0	0	0	0	0	0	0	0				0	0	0	0	0	0	0	0	0	0	0	0	0	0	0	0	0	0	0	0	0	0	0	0	0	0	0	0	0	0	0	0	0	0	0	0
C41_k141_10176	BCall|91875	CDS	33436	34353	918	-1			Glycosyl transferase family 2,Glycosyltransferase like family 2,Glycosyltransferase like family 2,Glycosyl transferase family 21		0	0	0	0	0	0	0	0	0	0.16	0	0	0	0	0	0	0	0	0	0	0	0	0	0	0	0	0	0.21	0	0	0	0	0	0	0	0				0	0	0	0	0	0	0	0	0	0	0	0	0	0	0	0	0	0	0	0	0	0	0	0	0	0	0	0	0	0	0	0	0	0	0	0
C41_k141_10176	BCall|91876	CDS	34360	35280	921	-1			Sulfotransferase family		0	0	0	0	0	0	0	0	0	0	0	0	0	0	0	0	0	0	0	0	0	0	0	0	0	0	0	0	0	0	0	0	0	0	0	0				0	0	0	0	0	0	0	0	0	0	0	0	0	0	0	0	0	0	0	0	0	0	0	0	0	0	0	0	0	0	0	0	0	0	0	0
C41_k141_10176	BCall|91877	CDS	35285	36265	981	-1			Glycosyl transferase family 2,Glycosyltransferase like family 2,Glycosyltransferase like family 2		0	0	0	0	0	0	0	0	0	0	0	0	0	0	0	0	0	0	0	0	0	0	0	0	0	0	0	0	0	0	0	0	0	0	0	0				0	0	0	0	0	0	0	0	0	0	0	0	0	0	0	0	0	0	0	0	0	0	0	0	0	0	0	0	0	0	0	0	0	0	0	0
C41_k141_10176	BCall|91878	CDS	36262	37389	1128	-1	Probable UDP-N-acetylglucosamine 2-epimerase	UDP-N-acetylglucosamine 2-epimerase	UDP-N-acetylglucosamine 2-epimerase		0	0	0	0	0	0	0	0	0	0	0	0	0	0	0	0	0	0	0	0	0	0	0	0	0	0	0	0	0	0	0	0	0	0	0	0				0	0	0	0	0	0	0	0	0	0	0	0	0	0	0	0	0	0	0	0	0	0	0	0	0	0	0	0	0	0	0	0	0	0	0	0
C41_k141_10176	BCall|91879	CDS	37382	38302	921	-1			Prenyltransferase and squalene oxidase repeat,Squalene-hopene cyclase C-terminal domain		0	0	0	0	0	0	0	0	0	0	0	0	0	0	0	0	0	0	0	0	0	0	0	0	0	0	0	0	0	0	0	0	0	0	0	0				0	0	0	0	0	0	0	0	0	0	0	0	0	0	0	0	0	0	0	0	0	0	0	0	0	0	0	0	0	0	0	0	0	0	0	0
C41_k141_10176	BCall|91880	CDS	38407	40377	1971	-1			FG-GAP repeat,ASPIC and UnbV,Repeat domain in Vibrio, Colwellia, Bradyrhizobium and Shewanella		0	0	0	0	0	0	0	0	0	0	0	0	0	0	0	0	0	0	0	0	0	0	0	0	0	0	0	0	0	0	0	0	0	0	0	0				0	0	0	0	0	0	0	0	0	0	0	0	0	0	0	0	0	0	0	0	0	0	0	0	0	0	0	0	0	0	0	0	0	0	0	0
C41_k141_10176	BCall|91882	CDS	40413	41297	885	-1					0	0	0	0	0	0	0	0	0	0	0	0	0	0	0	0	0	0	0	0	0	0	0	0	0	0	0	0	0	0	0	0	0	0	0	0				0	0	0	0	0	0	0	0	0	0	0	0	0	0	0	0	0	0	0	0	0	0	0	0	0	0	0	0	0	0	0	0	0	0	0	0
C41_k141_10176	BCall|91883	CDS	41332	42375	1044	-1			Glycosyl transferase family 2,Glycosyltransferase like family 2,Glycosyl transferase family group 2		0	0	0	0	0	0	0	0	0	0	0	0	0	0	0	0	0	0	0	0	0	0	0	0	0	0	0	0	0	0	0	0	0	0	0	0				0	0	0	0	0	0	0	0	0	0	0	0	0	0	0	0	0	0	0	0	0	0	0	0	0	0	0	0	0	0	0	0	0	0	0	0
C41_k141_10176	BCall|91884	CDS	42398	43639	1242	-1			ABC transporter,Wzt C-terminal domain		0.66	0	0	2	0.06	0	0	0	0	0	0	0	0.12	4	0	0	0	0.12	0.11	0	0	0.61	0.07	0	0	0	0	0	0	0	0.47	1.3	0	0	0	0.25				0	0	0	0	0	0	0	0	0	0	0	0	0	0	0	0	0	0	0	0	0	0	0	0	0	0	0	0	0	0	0	0	0	0	0	0
C41_k141_10176	BCall|91885	CDS	43837	44631	795	-1			Methyltransferase domain		0	0	0	0	0	0	0	0	0	0	0	0	0	0	0	0	0	0	0	0	0	0	0	0	0	0	0	0	0	0	0	0	0	0	0	0				0	0	0	0	0	0	0	0	0	0	0	0	0	0	0	0	0	0	0	0	0	0	0	0	0	0	0	0	0	0	0	0	0	0	0	0
C41_k141_10176	BCall|91886	CDS	44744	45871	1128	-1	hypothetical protein		Glycosyltransferase WbsX		0	0	0	0	0	0	0	0	0	0	0	0	0	0	0	0.083	0	0	0	0	0	0	0	0	0	0	0	0	0	0	0	0	0	0.2	0	0				0	0	0	0	0	0	0	0	0	0	0	0	0	0	0	0	0	0	0	0	0	0	0	0	0	0	0	0	0	0	0	0	0	0	0	0
C41_k141_10176	BCall|91887	CDS	45958	46980	1023	-1			Glycosyl transferase family 2,Glycosyltransferase like family 2,Glycosyltransferase like family 2		0	0	0	0	0	0	0	0	0	0	0	0	0	0	0	0	0	0	0	0	0	0	0	0	0	0	0	0	0	0	0	0	0	0	0	0				0	0	0	0	0	0	0	0	0	0	0	0	0	0	0	0	0	0	0	0	0	0	0	0	0	0	0	0	0	0	0	0	0	0	0	0
C41_k141_10176	BCall|91888	CDS	46994	48190	1197	-1			Polysaccharide pyruvyl transferase		0	0	0	0	0	0	0	0	0	0	0	0	0	0	0	0	0	0	0	0	0	0	0	0	0	0	0	0	0	0	0	0	0	0	0	0				0	0	0	0	0	0	0	0	0	0	0	0	0	0	0	0	0	0	0	0	0	0	0	0	0	0	0	0	0	0	0	0	0	0	0	0
C41_k141_10176	BCall|91889	CDS	48654	49871	1218	-1			Glycosyl transferases group 1,Glycosyltransferase Family 4,Glycosyl transferases group 1,Glycosyl transferases group 1		0	0	0	0	0	0	0	0	0	0	0	0	0	0	0	0	0	0	0	0	0	0	0	0	0	0	0	0	0	0	0	0	0	0	0	0				0	0	0	0	0	0	0	0	0	0	0	0	0	0	0	0	0	0	0	0	0	0	0	0	0	0	0	0	0	0	0	0	0	0	0	0
C41_k141_10176	BCall|91890	CDS	49873	50691	819	-1			ABC-2 type transporter		1	0.092	0	0.37	0	0	0	0	0	0	0	0	0	1.8	0	0	0.18	0	0.17	0.11	0	0.11	0	0	0	0	0	0	0	0	0	0.58	0	0	0.49	0				0	0	0	0	0	0	0	0	0	0	0	0	0	0	0	0	0	0	0	0	0	0	0	0	0	0	0	0	0	0	0	0	0	0	0	0
C41_k141_10176	BCall|91892	CDS	51085	52050	966	-1			Glycosyl transferase family 2,Glycosyltransferase like family 2,Glycosyltransferase like family 2,Glycosyl transferase family 2		0.62	0.15	0	2.1	0	0	0.078	0	0	0	0	0	0.16	2.4	0.16	0	0	0.078	0.11	0.19	0	0.62	0	0	0.022	0	0	0	0	0	0.63	0.77	0.07	0	0	0.16				0	0	0	0	0	0	0	0	0	0	0	0	0	0	0	0	0	0	0	0	0	0	0	0	0	0	0	0	0	0	0	0	0	0	0	0
C41_k141_10176	BCall|91893	CDS	52178	53257	1080	1	3-dehydroquinate synthase	3-dehydroquinate synthase	3-dehydroquinate synthase,Iron-containing alcohol dehydrogenase ,Iron-containing alcohol dehydrogenase		9.3	1.3	0.9	5.5	0.89	1	2.6	0.97	0.21	0.14	0.3	0.69	0	2.7	1.5	0.2	0.42	0.55	1.6	1.6	2.4	1.7	1	2.1	0.72	1.3	0.49	0.18	0.34	1	0	0.86	0.69	0.48	1.1	1.1				0	0	0	0	0	0	0	0	0	0	0	0	0	0	0	0	0	0	0	0	0	0	0	0	0	0	0	0	0	0	0	0	0	0	0	0
C41_k141_10176	BCall|91894	CDS	53268	54398	1131	1	Deoxyguanosinetriphosphate triphosphohydrolase-like protein	putative dGTPase	HD domain,Phosphohydrolase-associated domain		4.9	0	0	4.5	0.2	0	1.6	0.19	0.066	0	0.21	0	0.057	8.1	1.4	0.13	0.13	0.13	0.83	0	0	1.4	0.23	0	0.43	0.24	0.16	0	0.24	0	0.23	2.6	0.62	0.31	0.35	0.28				0	0	0	0	0	0	0	0	0	0	0	0	0	0	0	0	0	0	0	0	0	0	0	0	0	0	0	0	0	0	0	0	0	0	0	0
C41_k141_10176	BCall|91895	CDS	54474	55352	879	1			Domain of unknown function (DUF4394)		0	0	0	0	0	0	0	0	0	0	0	0	0	0.022	0	0	0	0	0	0	0	0	0	0	0	0	0	0	0	0	0	0.0069	0	0	0	0				0	0	0	0	0	0	0	0	0	0	0	0	0	0	0	0	0	0	0	0	0	0	0	0	0	0	0	0	0	0	0	0	0	0	0	0

### Sheet: S19
		Gene orientation					Gene annotation				Transcriptome - sequencing depth																		Transcriptome - Normalized sequencing depth (a value of 1 indicates average transcription)																		Proteomics			Proteome - # of peptide-spectral matches																		Proteomes - Normalized # of peptide-spectral matches (a value of 1 indicates average expression)
#contigid	feature_id	type	start	end	length	strand	sprot_desc	tigrfam_desc	pfam_desc	Functional category	HO1	HO2	HO3	HA1	HA2	HA3	MO1	MO2	MO3	MA1	MA2	MA3	LO1	LO2	LO3	LA1	LA2	LA3	HO1	HO2	HO3	HA1	HA2	HA3	MO1	MO2	MO3	MA1	MA2	MA3	LO1	LO2	LO3	LA1	LA2	LA3	Protein Unique Peptides	Unique Peptides	Amino Acids	HO1	HO2	HO3	HA1	HA2	HA3	MO1	MO2	MO3	MA1	MA2	MA3	LO1	LO2	LO3	LA1	LA2	LA3	HO1	HO2	HO3	HA1	HA2	HA3	MO1	MO2	MO3	MA1	MA2	MA3	LO1	LO2	LO3	LA1	LA2	LA3
BC_k141_16261	BCall|134108	CDS	3	836	834	-1	Probable 3-hydroxyacyl-CoA dehydrogenase		3-hydroxyacyl-CoA dehydrogenase, C-terminal domain,3-hydroxyacyl-CoA dehydrogenase, NAD binding domain		0	0	0	0	0	0	0.1	1.1	0.18	0.52	0.27	0.089	0	0	0.17	0	0.16	0.089	0	0	0	0	0	0	0.31	4	1.1	1.2	0.74	0.47	0	0	2.3	0	2.2	1.2				0	0	0	0	0	0	0	0	0	0	0	0	0	0	0	0	0	0	0	0	0	0	0	0	0	0	0	0	0	0	0	0	0	0	0	0
BC_k141_16261	BCall|134109	CDS	870	1169	300	-1	Putative fatty acid oxidation complex trifunctional enzyme		3-hydroxyacyl-CoA dehydrogenase, NAD binding domain		0	0	0	0	0	0	0	1.9	0.48	0.48	0	0	0	0.5	0	0	0	0.47	0	0	0	0	0	0	0	6.9	3	1.1	0	0	0	3.3	0	0	0	6.2				0	0	0	0	0	0	0	0	0	0	0	0	0	0	0	0	0	0	0	0	0	0	0	0	0	0	0	0	0	0	0	0	0	0	0	0
BC_k141_16261	BCall|134111	CDS	1237	1674	438	-1			Uncharacterized protein conserved in bacteria (DUF2147)		0	0	0	0	0	0	0	0	0	0.84	0	0	0	0	0	0	0	0	0	0	0	0	0	0	0	0	0	1.9	0	0	0	0	0	0	0	0				0	0	0	0	0	0	0	0	0	0	0	0	0	0	0	0	0	0	0	0	0	0	0	0	0	0	0	0	0	0	0	0	0	0	0	0
BC_k141_16261	BCall|134113	CDS	1720	3516	1797	-1	3-methylmercaptopropionyl-CoA dehydrogenase		Acyl-CoA dehydrogenase, C-terminal domain,Acetyl-CoA dehydrogenase C-terminal like,Acyl-CoA dehydrogenase, middle domain,Acyl-CoA dehydrogenase, N-terminal domain,Acyl-CoA dehydrogenase N terminal		2.5	3.2	1.4	3	2.7	1.7	1.9	1.7	1.7	2.4	3.4	2.6	0	0.94	0.084	0.54	0.46	0.54	6.7	9.6	7.5	9.3	11	8.4	5.9	5.9	11	5.6	9.2	14	0	6.3	1.1	8	6	7.2				0	0	0	0	0	0	0	0	0	0	0	0	0	0	0	0	0	0	0	0	0	0	0	0	0	0	0	0	0	0	0	0	0	0	0	0
BC_k141_16261	BCall|134114	CDS	3522	4268	747	-1			Bacterial regulatory proteins, tetR family		0	0	0	0	0	0	0	0	0	0	0	0	0	0	0	0	0	0.1	0	0	0	0	0	0	0	0	0	0	0	0	0	0	0	0	0	1.3				0	0	0	0	0	0	0	0	0	0	0	0	0	0	0	0	0	0	0	0	0	0	0	0	0	0	0	0	0	0	0	0	0	0	0	0
BC_k141_16261	BCall|134115	CDS	4453	5127	675	-1	Nucleoid occlusion factor SlmA		Bacterial regulatory proteins, tetR family		0	0	0	0	0	0	0	0	0	0.11	0.33	0	0	0	0	0	0	0	0	0	0	0	0	0	0	0	0	0.25	0.9	0	0	0	0	0	0	0				0	0	0	0	0	0	0	0	0	0	0	0	0	0	0	0	0	0	0	0	0	0	0	0	0	0	0	0	0	0	0	0	0	0	0	0
BC_k141_16261	BCall|134116	CDS	5360	6856	1497	-1			Two-component sensor kinase N-terminal,Histidine kinase-, DNA gyrase B-, and HSP90-like ATPase,His Kinase A (phospho-acceptor) domain		0	0	0	0	0	0	0	0	0	0	0	0	0	0	0	0	0	0	0	0	0	0	0	0	0	0	0	0	0	0	0	0	0	0	0	0				0	0	0	0	0	0	0	0	0	0	0	0	0	0	0	0	0	0	0	0	0	0	0	0	0	0	0	0	0	0	0	0	0	0	0	0
BC_k141_16261	BCall|134118	CDS	6901	7593	693	-1	Transcriptional regulatory protein QseB		Response regulator receiver domain,Transcriptional regulatory protein, C terminal		0	0	0	0	0	0	0	0	0	0.43	0	0	0	0	0	0	0	0	0	0	0	0	0	0	0	0	0	0.97	0	0	0	0	0	0	0	0				0	0	0	0	0	0	0	0	0	0	0	0	0	0	0	0	0	0	0	0	0	0	0	0	0	0	0	0	0	0	0	0	0	0	0	0
BC_k141_16261	BCall|134119	CDS	7631	8521	891	-1	Acetylglutamate kinase	acetylglutamate kinase	Amino acid kinase family		0.079	0.24	0.57	0.33	0.41	0.33	0.42	0.17	0.079	0.55	0.66	0.58	0	0.17	0.17	0.25	0.17	0.079	0.21	0.73	3.1	1	1.7	1.6	1.3	0.6	0.48	1.3	1.8	3.1	0	1.1	2.3	3.8	2.2	1.1				0	0	0	0	0	0	0	0	0	0	0	0	0	0	0	0	0	0	0	0	0	0	0	0	0	0	0	0	0	0	0	0	0	0	0	0
BC_k141_16261	BCall|134120	CDS	8670	9773	1104	-1			Glycosyl transferase family 4		0	0	0	0	0	0	0	0	0	0.14	0	0	0	0	0	0	0	0	0	0	0	0	0	0	0	0	0	0.31	0	0	0	0	0	0	0	0				0	0	0	0	0	0	0	0	0	0	0	0	0	0	0	0	0	0	0	0	0	0	0	0	0	0	0	0	0	0	0	0	0	0	0	0
BC_k141_16261	BCall|134122	CDS	9977	10639	663	-1			Domain of unknown function (DUF4124),Transglycosylase SLT domain		0	0	0	0	0	0	0	0	0	0.44	0	0	0	0	0	0	0	0	0	0	0	0	0	0	0	0	0	1	0	0	0	0	0	0	0	0				0	0	0	0	0	0	0	0	0	0	0	0	0	0	0	0	0	0	0	0	0	0	0	0	0	0	0	0	0	0	0	0	0	0	0	0
BC_k141_16261	BCall|134124	CDS	10695	11312	618	-1			Bacterial transferase hexapeptide (six repeats),Hexapeptide repeat of succinyl-transferase		0	0	0	0	0	0	0	0	0	0.12	0	0	0	0	0	0	0	0	0	0	0	0	0	0	0	0	0	0.28	0	0	0	0	0	0	0	0				0	0	0	0	0	0	0	0	0	0	0	0	0	0	0	0	0	0	0	0	0	0	0	0	0	0	0	0	0	0	0	0	0	0	0	0
BC_k141_16261	BCall|134125	CDS	11342	12334	993	-1			Methyltransferase domain,Methyltransferase domain,Methyltransferase domain,Methyltransferase domain,Methionine biosynthesis protein MetW,Ribosomal RNA adenine dimethylase,TrkA-N domain		0	0	0	0	0	0	0	0	0	0.076	0	0	0	0	0	0	0	0	0	0	0	0	0	0	0	0	0	0.17	0	0	0	0	0	0	0	0				0	0	0	0	0	0	0	0	0	0	0	0	0	0	0	0	0	0	0	0	0	0	0	0	0	0	0	0	0	0	0	0	0	0	0	0
BC_k141_16261	BCall|134126	CDS	12321	13244	924	-1			Bacterial lipid A biosynthesis acyltransferase		0	0	0	0	0	0	0	0	0	0.16	0	0	0	0	0	0	0	0	0	0	0	0	0	0	0	0	0	0.37	0	0	0	0	0	0	0	0				0	0	0	0	0	0	0	0	0	0	0	0	0	0	0	0	0	0	0	0	0	0	0	0	0	0	0	0	0	0	0	0	0	0	0	0
BC_k141_16261	BCall|134127	CDS	13241	14461	1221	-1	O-antigen export system ATP-binding protein RfbB		ABC transporter,Wzt C-terminal domain		0	0	0	0	0	0	0	0	0	0.31	0	0	0	0	0	0	0	0	0	0	0	0	0	0	0	0	0	0.71	0	0	0	0	0	0	0	0				0	0	0	0	0	0	0	0	0	0	0	0	0	0	0	0	0	0	0	0	0	0	0	0	0	0	0	0	0	0	0	0	0	0	0	0
BC_k141_16261	BCall|134128	CDS	14465	15289	825	-1	O-antigen export system permease protein RfbA		ABC-2 type transporter		0	0	0	0	0	0	0	0	0	0.26	0	0.18	0	0	0	0	0	0	0	0	0	0	0	0	0	0	0	0.6	0	0.94	0	0	0	0	0	0				0	0	0	0	0	0	0	0	0	0	0	0	0	0	0	0	0	0	0	0	0	0	0	0	0	0	0	0	0	0	0	0	0	0	0	0
BC_k141_16261	BCall|134130	CDS	15286	16206	921	-1	Putative UDP-glucose 4-epimerase		3-beta hydroxysteroid dehydrogenase/isomerase family,NAD dependent epimerase/dehydratase family,GDP-mannose 4,6 dehydratase,Male sterility protein,RmlD substrate binding domain		0	0	0	0	0	0	0	0	0	0.16	0	0	0	0	0	0	0	0	0	0	0	0	0	0	0	0	0	0.37	0	0	0	0	0	0	0	0				0	0	0	0	0	0	0	0	0	0	0	0	0	0	0	0	0	0	0	0	0	0	0	0	0	0	0	0	0	0	0	0	0	0	0	0
BC_k141_16261	BCall|134132	CDS	16206	17429	1224	-1			Glycosyl transferases group 1,Glycosyl transferases group 1		0	0	0	0	0	0	0	0	0	0.11	0	0	0	0	0	0	0	0	0	0	0	0	0	0	0	0	0	0.26	0	0	0	0	0	0	0	0				0	0	0	0	0	0	0	0	0	0	0	0	0	0	0	0	0	0	0	0	0	0	0	0	0	0	0	0	0	0	0	0	0	0	0	0
BC_k141_16261	BCall|134133	CDS	17432	18409	978	-1			Glycosyl transferase family 2,Glycosyltransferase like family 2		0	0	0	0	0	0	0	0	0	0.73	0	0	0	0	0	0	0	0	0	0	0	0	0	0	0	0	0	1.7	0	0	0	0	0	0	0	0				0	0	0	0	0	0	0	0	0	0	0	0	0	0	0	0	0	0	0	0	0	0	0	0	0	0	0	0	0	0	0	0	0	0	0	0
BC_k141_16261	BCall|134134	CDS	18498	19424	927	-1			PPIC-type PPIASE domain		0	0	0	0	0	0	0	0	0	3	0	0	0	0	0	0	0	0	0	0	0	0	0	0	0	0	0	6.9	0	0	0	0	0	0	0	0				0	0	0	0	0	0	0	0	0	0	0	0	0	0	0	0	0	0	0	0	0	0	0	0	0	0	0	0	0	0	0	0	0	0	0	0
BC_k141_16261	BCall|134136	CDS	19439	20584	1146	-1					0	0	0	0	0	0	0	0	0	0.39	0	0	0	0	0	0	0	0	0	0	0	0	0	0	0	0	0	0.89	0	0	0	0	0	0	0	0				0	0	0	0	0	0	0	0	0	0	0	0	0	0	0	0	0	0	0	0	0	0	0	0	0	0	0	0	0	0	0	0	0	0	0	0
BC_k141_16261	BCall|134138	CDS	20708	21679	972	-1					0	0	0	0	0	0	1.5	0	0.93	83	0.31	1.9	0	0.15	0	0	0.7	0	0	0	0	0	0	0	4.7	0	5.7	190	0.85	9.9	0	1	0	0	9.2	0	1	1	323	0	0	0	0	0	0	2	0	0	3	0	0	0	0	0	0	0	0	0	0	0	0	0	0	25	0	0	27	0	0	0	0	0	0	0	0
BC_k141_16261	BCall|134140	CDS	21869	22306	438	-1					0	0	0	0	0	0	0	0	0	0.7	0	0	0	0	0	0	0	0	0	0	0	0	0	0	0	0	0	1.6	0	0	0	0	0	0	0	0	1	1	145	0	0	0	0	0	0	1	0	0	0	0	0	0	0	0	0	0	0	0	0	0	0	0	0	28	0	0	0	0	0	0	0	0	0	0	0
BC_k141_16261	BCall|134142	CDS	22378	24549	2172	-1	Secretin XpsD	type II secretion system protein D	Bacterial type II and III secretion system protein,Bacterial type II/III secretion system short domain		0	0	0	0	0	0	0	0	0	0.58	0	0	0	0	0	0	0	0	0	0	0	0	0	0	0	0	0	1.3	0	0	0	0	0	0	0	0				0	0	0	0	0	0	0	0	0	0	0	0	0	0	0	0	0	0	0	0	0	0	0	0	0	0	0	0	0	0	0	0	0	0	0	0
BC_k141_16261	BCall|134143	CDS	24878	25402	525	-1					0	0	0	0	0	0	0	0	0	0.39	0	0	0	0	0	0	0	0	0	0	0	0	0	0	0	0	0	0.88	0	0	0	0	0	0	0	0				0	0	0	0	0	0	0	0	0	0	0	0	0	0	0	0	0	0	0	0	0	0	0	0	0	0	0	0	0	0	0	0	0	0	0	0
BC_k141_16261	BCall|134145	CDS	25399	25956	558	-1			Type II secretion system (T2SS), protein M subtype b		0	0	0	0	0	0	0	0	0	0.27	0	0	0	0	0	0	0	0	0	0	0	0	0	0	0	0	0	0.61	0	0	0	0	0	0	0	0				0	0	0	0	0	0	0	0	0	0	0	0	0	0	0	0	0	0	0	0	0	0	0	0	0	0	0	0	0	0	0	0	0	0	0	0
BC_k141_16261	BCall|134147	CDS	25953	26954	1002	-1			Fimbrial assembly protein (PilN)		0	0	0	0	0	0	0	0	0	0.52	0	0	0	0	0	0	0	0	0	0	0	0	0	0	0	0	0	1.2	0	0	0	0	0	0	0	0				0	0	0	0	0	0	0	0	0	0	0	0	0	0	0	0	0	0	0	0	0	0	0	0	0	0	0	0	0	0	0	0	0	0	0	0
BC_k141_16261	BCall|134149	CDS	26951	27865	915	-1	Type II secretion system protein K		Type II secretion system (T2SS), protein K		0	0	0	0	0	0	0	0	0	0.25	0	0	0	0	0	0	0	0	0	0	0	0	0	0	0	0	0	0.56	0	0	0	0	0	0	0	0				0	0	0	0	0	0	0	0	0	0	0	0	0	0	0	0	0	0	0	0	0	0	0	0	0	0	0	0	0	0	0	0	0	0	0	0
BC_k141_16261	BCall|134151	CDS	27865	28476	612	-1		prepilin-type N-terminal cleavage/methylation domain	Prokaryotic N-terminal methylation motif		0	0	0	0	0	0	0	0	0	0.75	0	0	0	0	0	0	0	0	0	0	0	0	0	0	0	0	0	1.7	0	0	0	0	0	0	0	0				0	0	0	0	0	0	0	0	0	0	0	0	0	0	0	0	0	0	0	0	0	0	0	0	0	0	0	0	0	0	0	0	0	0	0	0
BC_k141_16261	BCall|134153	CDS	28473	28823	351	-1					0	0	0	0	0	0	0	0	0	0.42	0	0	0	0	0	0	0	0	0	0	0	0	0	0	0	0	0	0.97	0	0	0	0	0	0	0	0				0	0	0	0	0	0	0	0	0	0	0	0	0	0	0	0	0	0	0	0	0	0	0	0	0	0	0	0	0	0	0	0	0	0	0	0
BC_k141_16261	BCall|134155	CDS	28937	29431	495	-1		type II secretion system protein H,prepilin-type N-terminal cleavage/methylation domain	Type II transport protein GspH,Prokaryotic N-terminal methylation motif		0	0	0	0	0	0	0	0	0	1.7	0	0	0	0	0	0	0	0	0	0	0	0	0	0	0	0	0	4	0	0	0	0	0	0	0	0				0	0	0	0	0	0	0	0	0	0	0	0	0	0	0	0	0	0	0	0	0	0	0	0	0	0	0	0	0	0	0	0	0	0	0	0
BC_k141_47507	BCall|137403	CDS	2	595	594	1					0	0	0	0	0	0	0	0	0	0.11	0	0	0	0	0	0	0	0	0	0	0	0	0	0	0	0	0	0.26	0	0	0	0	0	0	0	0				0	0	0	0	0	0	0	0	0	0	0	0	0	0	0	0	0	0	0	0	0	0	0	0	0	0	0	0	0	0	0	0	0	0	0	0
BC_k141_47507	BCall|137405	CDS	799	1230	432	1	50S ribosomal protein L13	ribosomal protein uL13	Ribosomal protein L13	central dogma	1.4	0.16	0	1.7	0.17	0.17	4	5.8	0.34	11	13	1.4	0	4	0.96	0.17	0	0.85	3.7	0.48	0	5.3	0.72	0.87	12	21	2.1	25	37	7.6	0	27	13	2.6	0	11	0	1	143	0	0	0	0	0	0	0	0	0	0	0	0	0	2	0	0	0	0	0	0	0	0	0	0	0	0	0	0	0	0	0	84	0	0	0	0
BC_k141_47507	BCall|137406	CDS	1242	1634	393	1	30S ribosomal protein S9		Ribosomal protein S9/S16	central dogma	1.3	3.8	0.93	4.5	3.6	5.3	1.5	5.2	1.7	12	19	5.5	0	3.2	0.25	1.3	1.7	1.9	3.6	11	5.1	14	15	27	4.6	19	10	28	53	29	0	22	3.4	20	22	25				0	0	0	0	0	0	0	0	0	0	0	0	0	0	0	0	0	0	0	0	0	0	0	0	0	0	0	0	0	0	0	0	0	0	0	0
BC_k141_47507	BCall|137407	CDS	1790	2500	711	1					0	0	0	0	0	0	0	0	0	0.32	0	0	0	0	0	0	0	0	0	0	0	0	0	0	0	0	0	0.72	0	0	0	0	0	0	0	0				0	0	0	0	0	0	0	0	0	0	0	0	0	0	0	0	0	0	0	0	0	0	0	0	0	0	0	0	0	0	0	0	0	0	0	0
BC_k141_47507	BCall|137409	CDS	2682	3080	399	1			Polymer-forming cytoskeletal		0	0	0	0	0	0	0	0	0	0	0	0	0	0	0	0	0	0	0	0	0	0	0	0	0	0	0	0	0	0	0	0	0	0	0	0				0	0	0	0	0	0	0	0	0	0	0	0	0	0	0	0	0	0	0	0	0	0	0	0	0	0	0	0	0	0	0	0	0	0	0	0
BC_k141_47507	BCall|137410	CDS	3617	4732	1116	-1	Anhydro-N-acetylmuramic acid kinase		Anhydro-N-acetylmuramic acid kinase		0.067	0.063	0.13	0.067	0	0.067	0	0	0	0	0	0	0	0	0.067	0	0.067	0	0.18	0.19	0.71	0.21	0	0.34	0	0	0	0	0	0	0	0	0.91	0	0.88	0				0	0	0	0	0	0	0	0	0	0	0	0	0	0	0	0	0	0	0	0	0	0	0	0	0	0	0	0	0	0	0	0	0	0	0	0
BC_k141_47507	BCall|137411	CDS	4926	6296	1371	-1			Peptidase family M23		0	0	0	0	0	0	0	0	0	0.33	0.16	0	0	0.16	0	0	0	0	0	0	0	0	0	0	0	0	0	0.76	0.45	0	0	1.1	0	0	0	0				0	0	0	0	0	0	0	0	0	0	0	0	0	0	0	0	0	0	0	0	0	0	0	0	0	0	0	0	0	0	0	0	0	0	0	0
BC_k141_47507	BCall|137413	CDS	6500	7732	1233	1	Tyrosine--tRNA ligase	tyrosine--tRNA ligase	S4 domain,S4 domain,tRNA synthetases class I (W and Y)		0.12	0.18	0.061	0.061	0.24	0.12	0.67	0.18	0	0.3	0.43	0.24	0	0	0	0	0	0.057	0.33	0.54	0.33	0.19	1	0.59	2	0.65	0	0.69	1.2	1.3	0	0	0	0	0	0.76				0	0	0	0	0	0	0	0	0	0	0	0	0	0	0	0	0	0	0	0	0	0	0	0	0	0	0	0	0	0	0	0	0	0	0	0
BC_k141_47507	BCall|137414	CDS	7839	8840	1002	-1	Glycine cleavage system transcriptional activator		Bacterial regulatory helix-turn-helix protein, lysR family,LysR substrate binding domain		0	0	0	0	0	0	0	0	0	0	0.075	0.15	0	0	0	0	0	0	0	0	0	0	0	0	0	0	0	0	0.21	0.8	0	0	0	0	0	0				0	0	0	0	0	0	0	0	0	0	0	0	0	0	0	0	0	0	0	0	0	0	0	0	0	0	0	0	0	0	0	0	0	0	0	0
BC_k141_47507	BCall|137415	CDS	8978	9553	576	1			Protein of unknown function (DUF2917)		0	0	0	0	0	0	0.78	0	0	6.8	0	0	0	0	0	0	0	0	0	0	0	0	0	0	2.4	0	0	16	0	0	0	0	0	0	0	0				0	0	0	0	0	0	0	0	0	0	0	0	0	0	0	0	0	0	0	0	0	0	0	0	0	0	0	0	0	0	0	0	0	0	0	0
BC_k141_47507	BCall|137416	CDS	9659	10051	393	1			Protein of unknown function (DUF2917)		0	0	0	0	0	0	0.71	0	0	8.8	0	0	0	0	0	0	0	0	0	0	0	0	0	0	2.1	0	0	20	0	0	0	0	0	0	0	0				0	0	0	0	0	0	0	0	0	0	0	0	0	0	0	0	0	0	0	0	0	0	0	0	0	0	0	0	0	0	0	0	0	0	0	0
BC_k141_47507	BCall|137418	CDS	10188	10841	654	-1			Bacterial regulatory proteins, tetR family		0	0	0	0	0	0	0	0	0	0.22	0	0	0	0	0	0	0	0	0	0	0	0	0	0	0	0	0	0.5	0	0	0	0	0	0	0	0				0	0	0	0	0	0	0	0	0	0	0	0	0	0	0	0	0	0	0	0	0	0	0	0	0	0	0	0	0	0	0	0	0	0	0	0
BC_k141_47507	BCall|137419	CDS	11092	12372	1281	1	3-oxoacyl-[acyl-carrier-protein] synthase 2	beta-ketoacyl-acyl-carrier-protein synthase II	Beta-ketoacyl synthase, N-terminal domain,Beta-ketoacyl synthase, C-terminal domain		0	0	0	0	0	0	0	0	0	0.12	0	0	0	0.059	0	0	0	0	0	0	0	0	0	0	0	0	0	0.27	0	0	0	0.39	0	0	0	0				0	0	0	0	0	0	0	0	0	0	0	0	0	0	0	0	0	0	0	0	0	0	0	0	0	0	0	0	0	0	0	0	0	0	0	0
BC_k141_47507	BCall|137420	CDS	12401	12799	399	-1			Sensors of blue-light using FAD		0	0	0	0	0	0	0	0	0	0	0	0	0	0	0	0	0	0	0	0	0	0	0	0	0	0	0	0	0	0	0	0	0	0	0	0				0	0	0	0	0	0	0	0	0	0	0	0	0	0	0	0	0	0	0	0	0	0	0	0	0	0	0	0	0	0	0	0	0	0	0	0
BC_k141_47507	BCall|137421	CDS	12938	13693	756	1	Nitrogen fixation regulation protein FixK		Cyclic nucleotide-binding domain,Crp-like helix-turn-helix domain		0	0	0	0	0	0	0	0	0	0	0	0	0	0	0	0	0	0	0	0	0	0	0	0	0	0	0	0	0	0	0	0	0	0	0	0				0	0	0	0	0	0	0	0	0	0	0	0	0	0	0	0	0	0	0	0	0	0	0	0	0	0	0	0	0	0	0	0	0	0	0	0
BC_k141_47507	BCall|137422	CDS	13858	15276	1419	1	Bifunctional protein GlmU	UDP-N-acetylglucosamine diphosphorylase/glucosamine-1-phosphate N-acetyltransferase	Bacterial transferase hexapeptide (six repeats),2-C-methyl-D-erythritol 4-phosphate cytidylyltransferase,Nucleotidyl transferase,MobA-like NTP transferase domain		0.16	0	0	0.053	0	0	0.053	0.42	0.11	0.21	0.47	0.053	0	0.053	0	0	0	0	0.43	0	0	0.16	0	0	0.16	1.5	0.65	0.48	1.3	0.28	0	0.36	0	0	0	0				0	0	0	0	0	0	0	0	0	0	0	0	0	0	0	0	0	0	0	0	0	0	0	0	0	0	0	0	0	0	0	0	0	0	0	0
BC_k141_47507	BCall|137423	CDS	15400	16221	822	1	Uncharacterized sensor-like histidine kinase R01002		Histidine kinase-, DNA gyrase B-, and HSP90-like ATPase		0	0	0	0	0	0	0	0	0	0.18	0	0	0	0	0	0	0	0	0	0	0	0	0	0	0	0	0	0.4	0	0	0	0	0	0	0	0				0	0	0	0	0	0	0	0	0	0	0	0	0	0	0	0	0	0	0	0	0	0	0	0	0	0	0	0	0	0	0	0	0	0	0	0
BC_k141_47507	BCall|137424	CDS	16232	17263	1032	-1	Probable diguanylate cyclase DgcC	diguanylate cyclase (GGDEF) domain	Diguanylate cyclase, GGDEF domain,MASE2 domain		0	0	0	0	0	0	0.066	0	0	0	0	0	0	0.073	0	0	0	0	0	0	0	0	0	0	0.2	0	0	0	0	0	0	0.49	0	0	0	0				0	0	0	0	0	0	0	0	0	0	0	0	0	0	0	0	0	0	0	0	0	0	0	0	0	0	0	0	0	0	0	0	0	0	0	0
BC_k141_47507	BCall|137426	CDS	17435	17926	492	-1	Leucine-responsive regulatory protein		Lrp/AsnC ligand binding domain,Helix-turn-helix domain,Winged helix-turn-helix DNA-binding,AsnC-type helix-turn-helix domain,Crp-like helix-turn-helix domain,MarR family,MarR family		0	0	0	0	0	0	0	0	0	0	0	0	0	0	0	0	0	0	0	0	0	0	0	0	0	0	0	0	0	0	0	0	0	0	0	0				0	0	0	0	0	0	0	0	0	0	0	0	0	0	0	0	0	0	0	0	0	0	0	0	0	0	0	0	0	0	0	0	0	0	0	0
BC_k141_47507	BCall|137427	CDS	18062	19987	1926	1	Glutamine--fructose-6-phosphate aminotransferase [isomerizing]	glutamine-fructose-6-phosphate transaminase (isomerizing)	Glutamine amidotransferase domain,Glutamine amidotransferase domain,SIS domain		0.27	0.58	0.27	0.66	0.39	0.31	0.43	0.34	0.16	0.35	0.73	0.27	0.078	0.27	0.078	0.039	0.039	0.16	0.74	1.7	1.5	2	1.6	1.5	1.3	1.2	0.96	0.79	2	1.5	8.1	1.8	1	0.58	0.51	2.1	0	0	641	0	0	0	0	0	0	0	0	0	0	0	0	0	0	0	0	1	0	0	0	0	0	0	0	0	0	0	0	0	0	0	0	0	0	5.2	0
BC_k141_47507	BCall|137428	CDS	19974	20522	549	-1			Universal stress protein family		0	0	0	0	0	0	0	0	0	0	0.051	0	0	0	0	0	0	0	0	0	0	0	0	0	0	0	0	0	0.14	0	0	0	0	0	0	0				0	0	0	0	0	0	0	0	0	0	0	0	0	0	0	0	0	0	0	0	0	0	0	0	0	0	0	0	0	0	0	0	0	0	0	0
BC_k141_47507	BCall|137429	CDS	20519	21493	975	-1	Putative membrane-bound redox modulator Alx	integral membrane protein, TerC family	Integral membrane protein TerC family		0	0	0	0	0	0	1.4	0.31	0.077	0.31	0.31	0	0	0.072	0	0.077	0.31	0.077	0	0	0	0	0	0	4.2	1.1	0.47	0.7	0.85	0	0	0.48	0	1.1	4	1				0	0	0	0	0	0	0	0	0	0	0	0	0	0	0	0	0	0	0	0	0	0	0	0	0	0	0	0	0	0	0	0	0	0	0	0
BC_k141_47507	BCall|137431	CDS	21581	22087	507	-1			Universal stress protein family		0	0	0	0	0	0	0	0	0	0	0	0	0	0	0	0	0	0	0	0	0	0	0	0	0	0	0	0	0	0	0	0	0	0	0	0				0	0	0	0	0	0	0	0	0	0	0	0	0	0	0	0	0	0	0	0	0	0	0	0	0	0	0	0	0	0	0	0	0	0	0	0
BC_k141_47507	BCall|137433	CDS	22269	23156	888	1	Transcriptional activator protein NhaR		Bacterial regulatory helix-turn-helix protein, lysR family,LysR substrate binding domain		0	0	0	0	0	0	0	0	0	0	0	0	0	0	0	0	0	0	0	0	0	0	0	0	0	0	0	0	0	0	0	0	0	0	0	0				0	0	0	0	0	0	0	0	0	0	0	0	0	0	0	0	0	0	0	0	0	0	0	0	0	0	0	0	0	0	0	0	0	0	0	0
BC_k141_47507	BCall|137434	CDS	23374	25407	2034	1			AAA domain,UvrD/REP helicase N-terminal domain,UvrD-like helicase C-terminal domain,UvrD-like helicase C-terminal domain		0	0	0	0	0	0	0	0	0	0	0	0	0	0	0	0	0	0	0	0	0	0	0	0	0	0	0	0	0	0	0	0	0	0	0	0				0	0	0	0	0	0	0	0	0	0	0	0	0	0	0	0	0	0	0	0	0	0	0	0	0	0	0	0	0	0	0	0	0	0	0	0
BC_k141_47507	BCall|137435	CDS	25426	26055	630	-1			Protein of unknown function (DUF2894)		0	0	0	0	0	0	0	0	0	0	0	0	0	0	0	0	0	0	0	0	0	0	0	0	0	0	0	0	0	0	0	0	0	0	0	0				0	0	0	0	0	0	0	0	0	0	0	0	0	0	0	0	0	0	0	0	0	0	0	0	0	0	0	0	0	0	0	0	0	0	0	0
BC_k141_47507	BCall|137436	CDS	26048	26707	660	-1			OmpA family		0	0	0	0	0	0	0	0	0	0	0	0	0	0	0	0	0	0	0	0	0	0	0	0	0	0	0	0	0	0	0	0	0	0	0	0				0	0	0	0	0	0	0	0	0	0	0	0	0	0	0	0	0	0	0	0	0	0	0	0	0	0	0	0	0	0	0	0	0	0	0	0
BC_k141_47507	BCall|137438	CDS	26704	28041	1338	-1					0	0	0	0	0	0	0	0	0	0	0	0	0	0	0	0	0	0	0	0	0	0	0	0	0	0	0	0	0	0	0	0	0	0	0	0				0	0	0	0	0	0	0	0	0	0	0	0	0	0	0	0	0	0	0	0	0	0	0	0	0	0	0	0	0	0	0	0	0	0	0	0
BC_k141_48200	BCall|141783	CDS	25	414	390	-1			Hypothetical protein (DUF2513)		0	0	0	0	0	0	0	0	0	0	0	0	0	0	0	0	0	0	0	0	0	0	0	0	0	0	0	0	0	0	0	0	0	0	0	0				0	0	0	0	0	0	0	0	0	0	0	0	0	0	0	0	0	0	0	0	0	0	0	0	0	0	0	0	0	0	0	0	0	0	0	0
BC_k141_48200	BCall|141784	CDS	449	832	384	-1			zinc-ribbon domain		0	0	0	0	0	0	0	0	0	0.39	0	0	0	0	0	0	0	0	0	0	0	0	0	0	0	0	0	0.89	0	0	0	0	0	0	0	0				0	0	0	0	0	0	0	0	0	0	0	0	0	0	0	0	0	0	0	0	0	0	0	0	0	0	0	0	0	0	0	0	0	0	0	0
BC_k141_48200	BCall|141786	CDS	848	1546	699	-1			Peptidase S24-like		0	0	0	0	0	0	0	0	0	0.19	0	0	0	0	0	0	0	0	0	0	0	0	0	0	0	0	0	0.44	0	0	0	0	0	0	0	0				0	0	0	0	0	0	0	0	0	0	0	0	0	0	0	0	0	0	0	0	0	0	0	0	0	0	0	0	0	0	0	0	0	0	0	0
BC_k141_48200	BCall|141787	CDS	1627	1869	243	1					0	0	0	0	0	0	0	0	0	0	0	0	0	0	0	0	0	0	0	0	0	0	0	0	0	0	0	0	0	0	0	0	0	0	0	0				0	0	0	0	0	0	0	0	0	0	0	0	0	0	0	0	0	0	0	0	0	0	0	0	0	0	0	0	0	0	0	0	0	0	0	0
BC_k141_48200	BCall|141788	CDS	1862	2323	462	1					0	0	0	0	0	0	0	0	0	0	0	0	0	0	0	0	0	0	0	0	0	0	0	0	0	0	0	0	0	0	0	0	0	0	0	0				0	0	0	0	0	0	0	0	0	0	0	0	0	0	0	0	0	0	0	0	0	0	0	0	0	0	0	0	0	0	0	0	0	0	0	0
BC_k141_48200	BCall|141789	CDS	2493	2993	501	1			HNH endonuclease,NUMOD4 motif		0	0	0	0	0	0	0	0	0	0	0	0	0	0	0	0	0	0	0	0	0	0	0	0	0	0	0	0	0	0	0	0	0	0	0	0				0	0	0	0	0	0	0	0	0	0	0	0	0	0	0	0	0	0	0	0	0	0	0	0	0	0	0	0	0	0	0	0	0	0	0	0
BC_k141_48200	BCall|141790	CDS	2978	3346	369	1					0	0	0	0	0	0	0	0	0	0	0	0	0	0	0	0	0	0	0	0	0	0	0	0	0	0	0	0	0	0	0	0	0	0	0	0				0	0	0	0	0	0	0	0	0	0	0	0	0	0	0	0	0	0	0	0	0	0	0	0	0	0	0	0	0	0	0	0	0	0	0	0
BC_k141_48200	BCall|141791	CDS	3683	4519	837	1					0	0	0	0	0	0	0	0	0	0	0	0	0	0	0	0	0	0	0	0	0	0	0	0	0	0	0	0	0	0	0	0	0	0	0	0				0	0	0	0	0	0	0	0	0	0	0	0	0	0	0	0	0	0	0	0	0	0	0	0	0	0	0	0	0	0	0	0	0	0	0	0
BC_k141_48200	BCall|141792	CDS	4503	5336	834	1			ATPase family associated with various cellular activities (AAA),IstB-like ATP binding protein		0	0	0	0	0	0	0	0	0	0	0	0	0	0	0	0	0	0	0	0	0	0	0	0	0	0	0	0	0	0	0	0	0	0	0	0				0	0	0	0	0	0	0	0	0	0	0	0	0	0	0	0	0	0	0	0	0	0	0	0	0	0	0	0	0	0	0	0	0	0	0	0
BC_k141_48200	BCall|141793	CDS	5461	5649	189	1					0	0	0	0	0	0	0	0	0	0	0	0	0	0	0	0	0	0	0	0	0	0	0	0	0	0	0	0	0	0	0	0	0	0	0	0				0	0	0	0	0	0	0	0	0	0	0	0	0	0	0	0	0	0	0	0	0	0	0	0	0	0	0	0	0	0	0	0	0	0	0	0
BC_k141_48200	BCall|141794	CDS	5646	6356	711	1	Serine/threonine-protein phosphatase 1		Calcineurin-like phosphoesterase		0	0	0	0	0	0	0	0	0	0	0	0	0	0	0	0	0	0	0	0	0	0	0	0	0	0	0	0	0	0	0	0	0	0	0	0				0	0	0	0	0	0	0	0	0	0	0	0	0	0	0	0	0	0	0	0	0	0	0	0	0	0	0	0	0	0	0	0	0	0	0	0
BC_k141_48200	BCall|141795	CDS	6509	6862	354	1					0	0	0	0	0	0	0	0	0	0	0	0	0	0	0	0	0	0	0	0	0	0	0	0	0	0	0	0	0	0	0	0	0	0	0	0				0	0	0	0	0	0	0	0	0	0	0	0	0	0	0	0	0	0	0	0	0	0	0	0	0	0	0	0	0	0	0	0	0	0	0	0
BC_k141_48200	BCall|141796	CDS	6859	7113	255	1			Protein of unknwon function (DUF3310)		0	0	0	0	0	0	0	0	0	0	0	0	0	0	0	0	0	0	0	0	0	0	0	0	0	0	0	0	0	0	0	0	0	0	0	0				0	0	0	0	0	0	0	0	0	0	0	0	0	0	0	0	0	0	0	0	0	0	0	0	0	0	0	0	0	0	0	0	0	0	0	0
BC_k141_48200	BCall|141797	CDS	7106	7522	417	1			NinB protein		0	0	0	0	0	0	0	0	0	0	0	0	0	0	0	0	0	0	0	0	0	0	0	0	0	0	0	0	0	0	0	0	0	0	0	0				0	0	0	0	0	0	0	0	0	0	0	0	0	0	0	0	0	0	0	0	0	0	0	0	0	0	0	0	0	0	0	0	0	0	0	0
BC_k141_48200	BCall|141798	CDS	7519	8097	579	1			Bacteriophage Lambda NinG protein		0	0	0	0	0	0	0	0	0	0	0	0	0	0	0	0	0	0	0	0	0	0	0	0	0	0	0	0	0	0	0	0	0	0	0	0				0	0	0	0	0	0	0	0	0	0	0	0	0	0	0	0	0	0	0	0	0	0	0	0	0	0	0	0	0	0	0	0	0	0	0	0
BC_k141_48200	BCall|141799	CDS	8094	8348	255	1					0	0	0	0	0	0	0	0	0	0	0	0	0	0	0	0	0	0	0	0	0	0	0	0	0	0	0	0	0	0	0	0	0	0	0	0				0	0	0	0	0	0	0	0	0	0	0	0	0	0	0	0	0	0	0	0	0	0	0	0	0	0	0	0	0	0	0	0	0	0	0	0
BC_k141_48200	BCall|141800	CDS	8358	8717	360	1					0	0	0	0	0	0	0	0	0	0	0	0	0	0	0	0	0	0	0	0	0	0	0	0	0	0	0	0	0	0	0	0	0	0	0	0				0	0	0	0	0	0	0	0	0	0	0	0	0	0	0	0	0	0	0	0	0	0	0	0	0	0	0	0	0	0	0	0	0	0	0	0
BC_k141_48200	BCall|141801	CDS	8727	9278	552	1			AP2 domain,HNH endonuclease		0	0	0	0	0	0	0	0	0	0	0	0	0	0	0	0	0	0	0	0	0	0	0	0	0	0	0	0	0	0	0	0	0	0	0	0				0	0	0	0	0	0	0	0	0	0	0	0	0	0	0	0	0	0	0	0	0	0	0	0	0	0	0	0	0	0	0	0	0	0	0	0
BC_k141_48200	BCall|141802	CDS	9268	9660	393	1					0	0	0	0	0	0	0	0	0	0	0	0	0	0	0	0	0	0	0	0	0	0	0	0	0	0	0	0	0	0	0	0	0	0	0	0				0	0	0	0	0	0	0	0	0	0	0	0	0	0	0	0	0	0	0	0	0	0	0	0	0	0	0	0	0	0	0	0	0	0	0	0
BC_k141_48200	BCall|141803	CDS	10073	10351	279	1					0	0	0	0	0	0	0	0	0	0	0	0	0	0	0	0	0	0	0	0	0	0	0	0	0	0	0	0	0	0	0	0	0	0	0	0				0	0	0	0	0	0	0	0	0	0	0	0	0	0	0	0	0	0	0	0	0	0	0	0	0	0	0	0	0	0	0	0	0	0	0	0
BC_k141_48200	BCall|141804	CDS	10574	10762	189	1			Helix-turn-helix		0	0	0	0	0	0	0	0	0	0.4	0	0	0	0	0	0	0	0	0	0	0	0	0	0	0	0	0	0.91	0	0	0	0	0	0	0	0				0	0	0	0	0	0	0	0	0	0	0	0	0	0	0	0	0	0	0	0	0	0	0	0	0	0	0	0	0	0	0	0	0	0	0	0
BC_k141_48200	BCall|141805	CDS	10743	11441	699	1					0	0	0	0	0	0	0	0	0	0.11	0	0	0	0	0	0	0	0	0	0	0	0	0	0	0	0	0	0.24	0	0	0	0	0	0	0	0				0	0	0	0	0	0	0	0	0	0	0	0	0	0	0	0	0	0	0	0	0	0	0	0	0	0	0	0	0	0	0	0	0	0	0	0
BC_k141_48200	BCall|141806	CDS	11428	11862	435	1					0	0	0	0	0	0	0.17	0	0	0.13	0	0	0	0	0	0	0	0	0	0	0	0	0	0	0.52	0	0	0.29	0	0	0	0	0	0	0	0				0	0	0	0	0	0	0	0	0	0	0	0	0	0	0	0	0	0	0	0	0	0	0	0	0	0	0	0	0	0	0	0	0	0	0	0
BC_k141_48200	BCall|141807	CDS	12071	12622	552	1					0	0	0	0	0	0	0	0	0	0	0	0	0	0	0	0	0	0	0	0	0	0	0	0	0	0	0	0	0	0	0	0	0	0	0	0				0	0	0	0	0	0	0	0	0	0	0	0	0	0	0	0	0	0	0	0	0	0	0	0	0	0	0	0	0	0	0	0	0	0	0	0
BC_k141_48200	BCall|141808	CDS	12564	13835	1272	1			Terminase-like family,Terminase RNaseH-like domain		0	0	0	0	0	0	0	0	0	0	0	0	0	0	0	0	0	0	0	0	0	0	0	0	0	0	0	0	0	0	0	0	0	0	0	0				0	0	0	0	0	0	0	0	0	0	0	0	0	0	0	0	0	0	0	0	0	0	0	0	0	0	0	0	0	0	0	0	0	0	0	0
BC_k141_48200	BCall|141809	CDS	13838	15436	1599	1			Domain of unknown function (DUF4055)		0	0	0	0	0	0	0	0	0	0	0	0	0	0	0	0	0	0	0	0	0	0	0	0	0	0	0	0	0	0	0	0	0	0	0	0				0	0	0	0	0	0	0	0	0	0	0	0	0	0	0	0	0	0	0	0	0	0	0	0	0	0	0	0	0	0	0	0	0	0	0	0
BC_k141_48200	BCall|141810	CDS	15515	16624	1110	1			Phage Mu protein F like protein		0	0	0	0	0	0	0	0	0	0.14	0	0	0	0	0	0	0	0	0	0	0	0	0	0	0	0	0	0.31	0	0	0	0	0	0	0	0				0	0	0	0	0	0	0	0	0	0	0	0	0	0	0	0	0	0	0	0	0	0	0	0	0	0	0	0	0	0	0	0	0	0	0	0
BC_k141_48200	BCall|141811	CDS	16704	16940	237	1					0	0	0	0	0	0	0	0	0	0.62	0	0	0	0	0	0	0	0	0	0	0	0	0	0	0	0	0	1.4	0	0	0	0	0	0	0	0				0	0	0	0	0	0	0	0	0	0	0	0	0	0	0	0	0	0	0	0	0	0	0	0	0	0	0	0	0	0	0	0	0	0	0	0
BC_k141_48200	BCall|141812	CDS	17086	17829	744	1					0	0	0	0	0	0	0	0	0	0	0	0	0	0	0	0	0	0	0	0	0	0	0	0	0	0	0	0	0	0	0	0	0	0	0	0				0	0	0	0	0	0	0	0	0	0	0	0	0	0	0	0	0	0	0	0	0	0	0	0	0	0	0	0	0	0	0	0	0	0	0	0
BC_k141_48200	BCall|141813	CDS	17895	19025	1131	1					0	0	0	0	0	0	0	0	0	0.13	0	0	0	0	0	0	0	0	0	0	0	0	0	0	0	0	0	0.3	0	0	0	0	0	0	0	0				0	0	0	0	0	0	0	0	0	0	0	0	0	0	0	0	0	0	0	0	0	0	0	0	0	0	0	0	0	0	0	0	0	0	0	0
BC_k141_48200	BCall|141814	CDS	19076	19933	858	1					0	0	0	0	0	0	0	0	0	0.69	0	0	0	0	0	0	0	0	0	0	0	0	0	0	0	0	0	1.6	0	0	0	0	0	0	0	0				0	0	0	0	0	0	0	0	0	0	0	0	0	0	0	0	0	0	0	0	0	0	0	0	0	0	0	0	0	0	0	0	0	0	0	0
BC_k141_48200	BCall|141815	CDS	19974	20297	324	1					0	0	0	0	0	0	0	0	0	0	0	0	0	0	0	0	0	0	0	0	0	0	0	0	0	0	0	0	0	0	0	0	0	0	0	0				0	0	0	0	0	0	0	0	0	0	0	0	0	0	0	0	0	0	0	0	0	0	0	0	0	0	0	0	0	0	0	0	0	0	0	0
BC_k141_48200	BCall|141816	CDS	20301	20786	486	1					0	0	0	0	0	0	0	0.025	0	0	0	0	0	0	0	0	0	0	0	0	0	0	0	0	0	0.088	0	0	0	0	0	0	0	0	0	0				0	0	0	0	0	0	0	0	0	0	0	0	0	0	0	0	0	0	0	0	0	0	0	0	0	0	0	0	0	0	0	0	0	0	0	0
BC_k141_48200	BCall|141817	CDS	20783	21142	360	1					0	0	0	0	0	0	0	0.39	0	0	0	0	0	0	0	0	0	0	0	0	0	0	0	0	0	1.4	0	0	0	0	0	0	0	0	0	0				0	0	0	0	0	0	0	0	0	0	0	0	0	0	0	0	0	0	0	0	0	0	0	0	0	0	0	0	0	0	0	0	0	0	0	0
BC_k141_48200	BCall|141818	CDS	21143	21586	444	1			Bacteriophage HK97-gp10, putative tail-component		0	0	0	0	0	0	0	0	0	0	0	0	0	0	0	0	0	0	0	0	0	0	0	0	0	0	0	0	0	0	0	0	0	0	0	0				0	0	0	0	0	0	0	0	0	0	0	0	0	0	0	0	0	0	0	0	0	0	0	0	0	0	0	0	0	0	0	0	0	0	0	0
BC_k141_48200	BCall|141819	CDS	21587	22141	555	-1			HNH endonuclease,NUMOD4 motif		0	0	0	0	0	0	0	0	0	0	0	0	0	0	0	0	0	0	0	0	0	0	0	0	0	0	0	0	0	0	0	0	0	0	0	0				0	0	0	0	0	0	0	0	0	0	0	0	0	0	0	0	0	0	0	0	0	0	0	0	0	0	0	0	0	0	0	0	0	0	0	0
BC_k141_48200	BCall|141820	CDS	22240	22647	408	1			Bacteriophage related domain of unknown function		0	0	0	0	0	0	0	0	0	0	0	0	0	0	0	0	0	0	0	0	0	0	0	0	0	0	0	0	0	0	0	0	0	0	0	0				0	0	0	0	0	0	0	0	0	0	0	0	0	0	0	0	0	0	0	0	0	0	0	0	0	0	0	0	0	0	0	0	0	0	0	0
BC_k141_48200	BCall|141821	CDS	22719	23249	531	1		phage regulatory protein, Rha family	Phage regulatory protein Rha (Phage_pRha)		0	0	0	0	0	0	0	0	0	0	0	0	0	0	0	0	0	0	0	0	0	0	0	0	0	0	0	0	0	0	0	0	0	0	0	0				0	0	0	0	0	0	0	0	0	0	0	0	0	0	0	0	0	0	0	0	0	0	0	0	0	0	0	0	0	0	0	0	0	0	0	0
BC_k141_48200	BCall|141822	CDS	23385	24026	642	1			Phage tail tube protein, TTP		0	0	0	0	0	0	0	0	0	0	0	0	0	0	0	0	0	0	0	0	0	0	0	0	0	0	0	0	0	0	0	0	0	0	0	0				0	0	0	0	0	0	0	0	0	0	0	0	0	0	0	0	0	0	0	0	0	0	0	0	0	0	0	0	0	0	0	0	0	0	0	0
BC_k141_48200	BCall|141823	CDS	24119	24778	660	1			AP2 domain,HNH endonuclease		0	0	0	0	0	0	0	0	0	0	0	0	0	0	0	0	0	0	0	0	0	0	0	0	0	0	0	0	0	0	0	0	0	0	0	0				0	0	0	0	0	0	0	0	0	0	0	0	0	0	0	0	0	0	0	0	0	0	0	0	0	0	0	0	0	0	0	0	0	0	0	0
BC_k141_48200	BCall|141824	CDS	24858	25352	495	1			Phage tail assembly chaperone		0	0	0	0	0	0	0	0	0	0	0	0	0	0	0	0	0	0	0	0	0	0	0	0	0	0	0	0	0	0	0	0	0	0	0	0				0	0	0	0	0	0	0	0	0	0	0	0	0	0	0	0	0	0	0	0	0	0	0	0	0	0	0	0	0	0	0	0	0	0	0	0
BC_k141_48200	BCall|141825	CDS	25707	26009	303	1					0	0	0	0	0	0	0	0	0	0	0	0	0	0	0	0	0	0	0	0	0	0	0	0	0	0	0	0	0	0	0	0	0	0	0	0				0	0	0	0	0	0	0	0	0	0	0	0	0	0	0	0	0	0	0	0	0	0	0	0	0	0	0	0	0	0	0	0	0	0	0	0
BC_k141_88027	BCall|142064	CDS	93	500	408	-1					0	0	0	0	0	0	0	0	0	0	0	0	0	0	0	0	0	0	0	0	0	0	0	0	0	0	0	0	0	0	0	0	0	0	0	0				0	0	0	0	0	0	0	0	0	0	0	0	0	0	0	0	0	0	0	0	0	0	0	0	0	0	0	0	0	0	0	0	0	0	0	0
BC_k141_88027	BCall|142065	CDS	1493	1879	387	1			NYN domain		0	0	0	0	0	0	0	0	0	0	0	0	0	0	0	0	0	0	0	0	0	0	0	0	0	0	0	0	0	0	0	0	0	0	0	0				0	0	0	0	0	0	0	0	0	0	0	0	0	0	0	0	0	0	0	0	0	0	0	0	0	0	0	0	0	0	0	0	0	0	0	0
BC_k141_88027	BCall|142066	CDS	1886	2575	690	-1			Peptidase S24-like,Bacteriophage CI repressor helix-turn-helix domain		0	0	0	0	0	0	0	0	0	0	0	0	0	0	0	0	0	0	0	0	0	0	0	0	0	0	0	0	0	0	0	0	0	0	0	0				0	0	0	0	0	0	0	0	0	0	0	0	0	0	0	0	0	0	0	0	0	0	0	0	0	0	0	0	0	0	0	0	0	0	0	0
BC_k141_88027	BCall|142067	CDS	3164	3562	399	1					0	0	0	0	0	0	0	0	0	0	0	0	0	0	0	0	0	0	0	0	0	0	0	0	0	0	0	0	0	0	0	0	0	0	0	0				0	0	0	0	0	0	0	0	0	0	0	0	0	0	0	0	0	0	0	0	0	0	0	0	0	0	0	0	0	0	0	0	0	0	0	0
BC_k141_88027	BCall|142068	CDS	3562	5553	1992	1			AAA domain		0	0	0	0	0	0	0	0	0	0	0	0	0	0	0	0	0	0	0	0	0	0	0	0	0	0	0	0	0	0	0	0	0	0	0	0				0	0	0	0	0	0	0	0	0	0	0	0	0	0	0	0	0	0	0	0	0	0	0	0	0	0	0	0	0	0	0	0	0	0	0	0
BC_k141_88027	BCall|142069	CDS	5733	6026	294	1					0	0	0	0	0	0	0	0	0	0	0	0	0	0	0	0	0	0	0	0	0	0	0	0	0	0	0	0	0	0	0	0	0	0	0	0				0	0	0	0	0	0	0	0	0	0	0	0	0	0	0	0	0	0	0	0	0	0	0	0	0	0	0	0	0	0	0	0	0	0	0	0
BC_k141_88027	BCall|142070	CDS	6023	6217	195	1					0	0	0	0	0	0	0	0	0	0	0	0	0	0	0	0	0	0	0	0	0	0	0	0	0	0	0	0	0	0	0	0	0	0	0	0				0	0	0	0	0	0	0	0	0	0	0	0	0	0	0	0	0	0	0	0	0	0	0	0	0	0	0	0	0	0	0	0	0	0	0	0
BC_k141_88027	BCall|142072	CDS	6203	6511	309	-1					0	0	0	0	0	0	0	0	0	0	0	0	0	0	0	0	0	0	0	0	0	0	0	0	0	0	0	0	0	0	0	0	0	0	0	0				0	0	0	0	0	0	0	0	0	0	0	0	0	0	0	0	0	0	0	0	0	0	0	0	0	0	0	0	0	0	0	0	0	0	0	0
BC_k141_88027	BCall|142074	CDS	6578	6820	243	1					0	0	0	0	0	0	0	0	0	0	0	0	0	0	0	0	0	0	0	0	0	0	0	0	0	0	0	0	0	0	0	0	0	0	0	0				0	0	0	0	0	0	0	0	0	0	0	0	0	0	0	0	0	0	0	0	0	0	0	0	0	0	0	0	0	0	0	0	0	0	0	0
BC_k141_88027	BCall|142075	CDS	6835	7284	450	1					0	0	0	0	0	0	0	0	0	0	0	0	0	0	0	0	0	0	0	0	0	0	0	0	0	0	0	0	0	0	0	0	0	0	0	0				0	0	0	0	0	0	0	0	0	0	0	0	0	0	0	0	0	0	0	0	0	0	0	0	0	0	0	0	0	0	0	0	0	0	0	0
BC_k141_88027	BCall|142076	CDS	7259	8749	1491	1			Helicase		0	0	0	0	0	0	0	0	0	0	0	0	0	0	0	0	0	0	0	0	0	0	0	0	0	0	0	0	0	0	0	0	0	0	0	0				0	0	0	0	0	0	0	0	0	0	0	0	0	0	0	0	0	0	0	0	0	0	0	0	0	0	0	0	0	0	0	0	0	0	0	0
BC_k141_88027	BCall|142077	CDS	8792	9253	462	1			Acetyltransferase (GNAT) family		0	0	0	0	0	0	0	0	0	0	0	0	0	0	0	0	0	0	0	0	0	0	0	0	0	0	0	0	0	0	0	0	0	0	0	0				0	0	0	0	0	0	0	0	0	0	0	0	0	0	0	0	0	0	0	0	0	0	0	0	0	0	0	0	0	0	0	0	0	0	0	0
BC_k141_88027	BCall|142078	CDS	9250	9711	462	1					0	0	0	0	0	0	0	0	0	0	0	0	0	0	0	0	0	0	0	0	0	0	0	0	0	0	0	0	0	0	0	0	0	0	0	0				0	0	0	0	0	0	0	0	0	0	0	0	0	0	0	0	0	0	0	0	0	0	0	0	0	0	0	0	0	0	0	0	0	0	0	0
BC_k141_88027	BCall|142079	CDS	9714	10034	321	1					0	0	0	0	0	0	0	0	0	0	0	0	0	0	0	0	0	0	0	0	0	0	0	0	0	0	0	0	0	0	0	0	0	0	0	0				0	0	0	0	0	0	0	0	0	0	0	0	0	0	0	0	0	0	0	0	0	0	0	0	0	0	0	0	0	0	0	0	0	0	0	0
BC_k141_88027	BCall|142081	CDS	10034	11701	1668	1	Probable portal protein		Bacteriophage head to tail connecting protein		0	0	0	0	0	0	0	0	0	0	0	0	0	0	0	0	0	0	0	0	0	0	0	0	0	0	0	0	0	0	0	0	0	0	0	0				0	0	0	0	0	0	0	0	0	0	0	0	0	0	0	0	0	0	0	0	0	0	0	0	0	0	0	0	0	0	0	0	0	0	0	0
BC_k141_88027	BCall|142082	CDS	11746	12063	318	1					0	0	0	0	0	0	0	0	0	0	0	0	0	0	0	0	0	0	0	0	0	0	0	0	0	0	0	0	0	0	0	0	0	0	0	0				0	0	0	0	0	0	0	0	0	0	0	0	0	0	0	0	0	0	0	0	0	0	0	0	0	0	0	0	0	0	0	0	0	0	0	0
BC_k141_88027	BCall|142083	CDS	12050	12727	678	1					0	0	0	0	0	0	0	0	0	0	0	0	0	0	0	0	0	0	0	0	0	0	0	0	0	0	0	0	0	0	0	0	0	0	0	0				0	0	0	0	0	0	0	0	0	0	0	0	0	0	0	0	0	0	0	0	0	0	0	0	0	0	0	0	0	0	0	0	0	0	0	0
BC_k141_88027	BCall|142084	CDS	12743	13738	996	1					0	0	0	0	0	0	0	0	0	0	0	0	0	0	0	0	0	0	0	0	0	0	0	0	0	0	0	0	0	0	0	0	0	0	0	0				0	0	0	0	0	0	0	0	0	0	0	0	0	0	0	0	0	0	0	0	0	0	0	0	0	0	0	0	0	0	0	0	0	0	0	0
BC_k141_88027	BCall|142085	CDS	13753	14175	423	1					0	0	0	0	0	0	0	0	0	0	0	0	0	0	0	0	0	0	0	0	0	0	0	0	0	0	0	0	0	0	0	0	0	0	0	0				0	0	0	0	0	0	0	0	0	0	0	0	0	0	0	0	0	0	0	0	0	0	0	0	0	0	0	0	0	0	0	0	0	0	0	0
BC_k141_88027	BCall|142086	CDS	14188	14460	273	1			HeH/LEM domain		0	0	0	0	0	0	0	0	0	0	0	0	0	0	0	0	0	0	0	0	0	0	0	0	0	0	0	0	0	0	0	0	0	0	0	0				0	0	0	0	0	0	0	0	0	0	0	0	0	0	0	0	0	0	0	0	0	0	0	0	0	0	0	0	0	0	0	0	0	0	0	0
BC_k141_88027	BCall|142087	CDS	14524	15132	609	1					0	0	0	0	0	0	0	0	0	0	0	0	0	0	0	0	0	0	0	0	0	0	0	0	0	0	0	0	0	0	0	0	0	0	0	0				0	0	0	0	0	0	0	0	0	0	0	0	0	0	0	0	0	0	0	0	0	0	0	0	0	0	0	0	0	0	0	0	0	0	0	0
BC_k141_88027	BCall|142088	CDS	15135	17189	2055	1					0	0	0	0	0	0	0	0	0	0	0	0	0	0	0	0	0	0	0	0	0	0	0	0	0	0	0	0	0	0	0	0	0	0	0	0				0	0	0	0	0	0	0	0	0	0	0	0	0	0	0	0	0	0	0	0	0	0	0	0	0	0	0	0	0	0	0	0	0	0	0	0
BC_k141_88027	BCall|142089	CDS	17248	17826	579	1					0	0	0	0	0	0	0	0	0	0	0	0	0	0	0	0	0	0	0	0	0	0	0	0	0	0	0	0	0	0	0	0	0	0	0	0				0	0	0	0	0	0	0	0	0	0	0	0	0	0	0	0	0	0	0	0	0	0	0	0	0	0	0	0	0	0	0	0	0	0	0	0
BC_k141_88027	BCall|142090	CDS	17829	19970	2142	1			Transglycosylase SLT domain		0	0	0	0	0	0	0	0	0	0	0	0	0	0	0	0	0	0	0	0	0	0	0	0	0	0	0	0	0	0	0	0	0	0	0	0				0	0	0	0	0	0	0	0	0	0	0	0	0	0	0	0	0	0	0	0	0	0	0	0	0	0	0	0	0	0	0	0	0	0	0	0
BC_k141_88027	BCall|142091	CDS	19967	25978	6012	1			Large polyvalent protein associated domain 22,phage-Barnase-EndoU-ColicinE5/D-RelE like nuclease3		0	0	0	0	0	0	0	0	0	0	0	0	0	0	0	0	0	0	0	0	0	0	0	0	0	0	0	0	0	0	0	0	0	0	0	0				0	0	0	0	0	0	0	0	0	0	0	0	0	0	0	0	0	0	0	0	0	0	0	0	0	0	0	0	0	0	0	0	0	0	0	0
BC_k141_94349	BCall|146590	CDS	198	983	786	1					0	0	0	0	0	0	0	0	0	0.38	0	0	0	0	0	0	0	0	0	0	0	0	0	0	0	0	0	0.87	0	0	0	0	0	0	0	0				0	0	0	0	0	0	0	0	0	0	0	0	0	0	0	0	0	0	0	0	0	0	0	0	0	0	0	0	0	0	0	0	0	0	0	0
BC_k141_94349	BCall|146591	CDS	1140	1442	303	1	Proteases secretion ATP-binding protein PrtD				0	0	0	0	0	0	0	0	0	0	0	0	0	0	0	0	0	0	0	0	0	0	0	0	0	0	0	0	0	0	0	0	0	0	0	0				0	0	0	0	0	0	0	0	0	0	0	0	0	0	0	0	0	0	0	0	0	0	0	0	0	0	0	0	0	0	0	0	0	0	0	0
BC_k141_94349	BCall|146594	CDS	1496	2815	1320	1	Alkaline protease secretion ATP-binding protein AprD		ABC transporter		0	0	0	0	0	0	0	0	0	0	0	0	0	0	0	0	0	0	0	0	0	0	0	0	0	0	0	0	0	0	0	0	0	0	0	0				0	0	0	0	0	0	0	0	0	0	0	0	0	0	0	0	0	0	0	0	0	0	0	0	0	0	0	0	0	0	0	0	0	0	0	0
BC_k141_94349	BCall|146596	CDS	2843	4588	1746	1	Alkaline protease secretion ATP-binding protein AprD	type I secretion system ATPase	ABC transporter transmembrane region,ABC transporter		0	0	0	0	0	0	0	0	0	0	0	0	0	0	0	0	0	0	0	0	0	0	0	0	0	0	0	0	0	0	0	0	0	0	0	0				0	0	0	0	0	0	0	0	0	0	0	0	0	0	0	0	0	0	0	0	0	0	0	0	0	0	0	0	0	0	0	0	0	0	0	0
BC_k141_94349	BCall|146598	CDS	4638	5996	1359	1	Alkaline protease secretion protein AprE	type I secretion membrane fusion protein, HlyD family	Biotin-requiring enzyme,Biotin-lipoyl like,HlyD membrane-fusion protein of T1SS,HlyD family secretion protein,Barrel-sandwich domain of CusB or HlyD membrane-fusion		0	0	0	0	0	0	0	0	0	0	0	0	0	0	0	0	0	0	0	0	0	0	0	0	0	0	0	0	0	0	0	0	0	0	0	0				0	0	0	0	0	0	0	0	0	0	0	0	0	0	0	0	0	0	0	0	0	0	0	0	0	0	0	0	0	0	0	0	0	0	0	0
BC_k141_94349	BCall|146600	CDS	5999	7354	1356	1	Proteases secretion protein PrtF	type I secretion outer membrane protein, TolC family	Outer membrane efflux protein		0	0	0	0	0	0	0	0	0	0.051	0	0	0	0	0	0	0	0	0	0	0	0	0	0	0	0	0	0.12	0	0	0	0	0	0	0	0				0	0	0	0	0	0	0	0	0	0	0	0	0	0	0	0	0	0	0	0	0	0	0	0	0	0	0	0	0	0	0	0	0	0	0	0
BC_k141_94349	BCall|146602	CDS	7507	9024	1518	-1	Putative 3-oxopropanoate dehydrogenase	methylmalonate-semialdehyde dehydrogenase (acylating)	Aldehyde dehydrogenase family		0.25	0.88	0.98	0.69	0.39	0.49	0.78	0.88	0.79	0.93	0.29	0.35	0	0.15	0.2	0	0.2	0	0.67	2.7	5.4	2.1	1.7	2.5	2.4	3.2	4.8	2.1	0.8	1.8	0	0.99	2.7	0	2.6	0				0	0	0	0	0	0	0	0	0	0	0	0	0	0	0	0	0	0	0	0	0	0	0	0	0	0	0	0	0	0	0	0	0	0	0	0
BC_k141_94349	BCall|146603	CDS	9095	9730	636	-1			DJ-1/PfpI family		0	0	0	0	0	0	0	0	0	0.69	0	0	0	0	0	0	0	0	0	0	0	0	0	0	0	0	0	1.6	0	0	0	0	0	0	0	0				0	0	0	0	0	0	0	0	0	0	0	0	0	0	0	0	0	0	0	0	0	0	0	0	0	0	0	0	0	0	0	0	0	0	0	0
BC_k141_94349	BCall|146604	CDS	9751	11115	1365	-1	Beta-alanine--pyruvate aminotransferase		Aminotransferase class-III		0.44	0.27	0.22	0.33	0.055	0.055	0.6	0.55	0.44	0.82	0.16	0.33	0	0.055	0.16	0.1	0.11	0	1.2	0.83	1.2	1	0.23	0.28	1.8	2	2.7	1.9	0.45	1.8	0	0.37	2.2	1.5	1.4	0				0	0	0	0	0	0	0	0	0	0	0	0	0	0	0	0	0	0	0	0	0	0	0	0	0	0	0	0	0	0	0	0	0	0	0	0
BC_k141_94349	BCall|146605	CDS	11259	12221	963	1	HTH-type transcriptional activator BauR		Bacterial regulatory helix-turn-helix protein, lysR family,LysR substrate binding domain		0	0	0	0	0	0	0	0	0	0	0	0	0	0	0	0	0	0	0	0	0	0	0	0	0	0	0	0	0	0	0	0	0	0	0	0				0	0	0	0	0	0	0	0	0	0	0	0	0	0	0	0	0	0	0	0	0	0	0	0	0	0	0	0	0	0	0	0	0	0	0	0
BC_k141_94349	BCall|146606	CDS	12313	12618	306	1			Flagellar basal body rod FlgEFG protein C-terminal,Flagella basal body rod protein		0	0	0	0	0	0	0	0	0	0.49	0	0	0	0	0	0	0	0	0	0	0	0	0	0	0	0	0	1.1	0	0	0	0	0	0	0	0				0	0	0	0	0	0	0	0	0	0	0	0	0	0	0	0	0	0	0	0	0	0	0	0	0	0	0	0	0	0	0	0	0	0	0	0
BC_k141_94349	BCall|146607	CDS	12835	13107	273	-1			Predicted membrane protein (DUF2061)		0	0	0	0	0	0	0	0	0	0	0	0	0	0	0	0	0	0	0	0	0	0	0	0	0	0	0	0	0	0	0	0	0	0	0	0				0	0	0	0	0	0	0	0	0	0	0	0	0	0	0	0	0	0	0	0	0	0	0	0	0	0	0	0	0	0	0	0	0	0	0	0
BC_k141_94349	BCall|146609	CDS	13381	14430	1050	1			SPFH domain / Band 7 family,SPFH domain-Band 7 family,Short C-terminal domain		0	0	0	0	0	0	0	0	0	0	0	0	0	0	0	0	0.14	0	0	0	0	0	0	0	0	0	0	0	0	0	0	0	0	0	1.9	0				0	0	0	0	0	0	0	0	0	0	0	0	0	0	0	0	0	0	0	0	0	0	0	0	0	0	0	0	0	0	0	0	0	0	0	0
BC_k141_94349	BCall|146610	CDS	14545	16059	1515	1			Domain of unknown function (DUF4178)		0	0	0	0	0	0	0	0	0	0	0	0	0	0	0	0	0	0	0	0	0	0	0	0	0	0	0	0	0	0	0	0	0	0	0	0				0	0	0	0	0	0	0	0	0	0	0	0	0	0	0	0	0	0	0	0	0	0	0	0	0	0	0	0	0	0	0	0	0	0	0	0
BC_k141_94349	BCall|146612	CDS	16127	16348	222	1			Domain of Unknown Function (DUF350)		0	0	0	0	0	0	0	0	0	0	0	0	0	0	0	0	0	0	0	0	0	0	0	0	0	0	0	0	0	0	0	0	0	0	0	0				0	0	0	0	0	0	0	0	0	0	0	0	0	0	0	0	0	0	0	0	0	0	0	0	0	0	0	0	0	0	0	0	0	0	0	0
BC_k141_94349	BCall|146614	CDS	16487	17281	795	1	hypothetical protein	yecA family protein	SEC-C motif,Uncharacterised protein family (UPF0149)		0	0	0	0	0	0	0.083	0	0	0	0	0.079	0	0	0	0	0	0	0	0	0	0	0	0	0.25	0	0	0	0	0.42	0	0	0	0	0	0				0	0	0	0	0	0	0	0	0	0	0	0	0	0	0	0	0	0	0	0	0	0	0	0	0	0	0	0	0	0	0	0	0	0	0	0
BC_k141_94349	BCall|146615	CDS	17358	19163	1806	1			DNA methylase		0	0.042	0.042	0.042	0	0.083	0	0	0.042	0.083	0	0	0	0	0	0.042	0.042	0.041	0	0.13	0.23	0.13	0	0.42	0	0	0.26	0.19	0	0	0	0	0	0.62	0.54	0.55				0	0	0	0	0	0	0	0	0	0	0	0	0	0	0	0	0	0	0	0	0	0	0	0	0	0	0	0	0	0	0	0	0	0	0	0
BC_k141_94349	BCall|146616	CDS	19169	20890	1722	1			Putative DNA-binding domain,Putative ATP-dependent DNA helicase recG C-terminal		0	0	0	0	0	0	0	0	0	0	0	0	0	0	0	0	0	0	0	0	0	0	0	0	0	0	0	0	0	0	0	0	0	0	0	0				0	0	0	0	0	0	0	0	0	0	0	0	0	0	0	0	0	0	0	0	0	0	0	0	0	0	0	0	0	0	0	0	0	0	0	0
BC_k141_94349	BCall|146617	CDS	21010	23748	2739	1			Type III restriction enzyme, res subunit		0	0	0	0	0	0	0.053	0	0	0	0	0	0	0	0	0	0	0	0	0	0	0	0	0	0.16	0	0	0	0	0	0	0	0	0	0	0				0	0	0	0	0	0	0	0	0	0	0	0	0	0	0	0	0	0	0	0	0	0	0	0	0	0	0	0	0	0	0	0	0	0	0	0
BC_k141_1476	BCall|147362	CDS	3	887	885	-1			EamA-like transporter family		0	0	0	0	0	0	0	0	0	0	0.17	0	0	0	0	0	0	0	0	0	0	0	0	0	0	0	0	0	0.46	0	0	0	0	0	0	0				0	0	0	0	0	0	0	0	0	0	0	0	0	0	0	0	0	0	0	0	0	0	0	0	0	0	0	0	0	0	0	0	0	0	0	0
BC_k141_1476	BCall|147364	CDS	956	2389	1434	1			Domain of unknown function (DUF4263)		0	0	0	0	0	0	0	0	0	0	0	0	0	0	0	0	0	0	0	0	0	0	0	0	0	0	0	0	0	0	0	0	0	0	0	0				0	0	0	0	0	0	0	0	0	0	0	0	0	0	0	0	0	0	0	0	0	0	0	0	0	0	0	0	0	0	0	0	0	0	0	0
BC_k141_1476	BCall|147365	CDS	2488	3384	897	-1	Insertion sequence IS5376 putative ATP-binding protein		Bacterial dnaA protein,IstB-like ATP binding protein		0	0.42	0.25	0.083	0	0.42	0	0	0.083	0.083	0	0.083	0	0	0	0	0	0	0	1.3	1.4	0.26	0	2.1	0	0	0.51	0.19	0	0.44	0	0	0	0	0	0				0	0	0	0	0	0	0	0	0	0	0	0	0	0	0	0	0	0	0	0	0	0	0	0	0	0	0	0	0	0	0	0	0	0	0	0
BC_k141_1476	BCall|147366	CDS	3377	4909	1533	-1	Transposase for insertion sequences IS1326/IS1353		Homeodomain-like domain,Integrase core domain		0.048	0.048	0.049	0	0.048	0.049	0	0	0	0	0	0	0	0	0	0	0	0	0.13	0.15	0.27	0	0.2	0.25	0	0	0	0	0	0	0	0	0	0	0	0				0	0	0	0	0	0	0	0	0	0	0	0	0	0	0	0	0	0	0	0	0	0	0	0	0	0	0	0	0	0	0	0	0	0	0	0
BC_k141_1476	BCall|147367	CDS	5137	5505	369	-1			PemK-like, MazF-like toxin of type II toxin-antitoxin system		0	0	0	0	0	0	0	0	0	0.39	0	0	0	0	0	0	0	0	0	0	0	0	0	0	0	0	0	0.9	0	0	0	0	0	0	0	0				0	0	0	0	0	0	0	0	0	0	0	0	0	0	0	0	0	0	0	0	0	0	0	0	0	0	0	0	0	0	0	0	0	0	0	0
BC_k141_1476	BCall|147368	CDS	5505	5765	261	-1					0	0	0	0	0	0	0	0	0	0	0	0	0	0	0	0	0	0	0	0	0	0	0	0	0	0	0	0	0	0	0	0	0	0	0	0				0	0	0	0	0	0	0	0	0	0	0	0	0	0	0	0	0	0	0	0	0	0	0	0	0	0	0	0	0	0	0	0	0	0	0	0
BC_k141_1476	BCall|147369	CDS	5912	7015	1104	-1			Plasmid replication region DNA-binding N-term		0	0	0	0	0	0	0	0	0	0	0	0	0	0	0	0	0	0	0	0	0	0	0	0	0	0	0	0	0	0	0	0	0	0	0	0				0	0	0	0	0	0	0	0	0	0	0	0	0	0	0	0	0	0	0	0	0	0	0	0	0	0	0	0	0	0	0	0	0	0	0	0
BC_k141_1476	BCall|147370	CDS	7461	7982	522	1			Domain of unknown function (DUF4148)		0	0	0	0	0	0	0	0	0	0.29	0	0	0	0	0	0	0	0	0	0	0	0	0	0	0	0	0	0.66	0	0	0	0	0	0	0	0				0	0	0	0	0	0	0	0	0	0	0	0	0	0	0	0	0	0	0	0	0	0	0	0	0	0	0	0	0	0	0	0	0	0	0	0
BC_k141_1476	BCall|147372	CDS	8196	8579	384	1			Phage derived protein Gp49-like (DUF891)		0	0	0	0	0	0	0	0	0	0.62	0	0	0	0	0	0	0	0	0	0	0	0	0	0	0	0	0	1.4	0	0	0	0	0	0	0	0				0	0	0	0	0	0	0	0	0	0	0	0	0	0	0	0	0	0	0	0	0	0	0	0	0	0	0	0	0	0	0	0	0	0	0	0
BC_k141_1476	BCall|147373	CDS	8576	8905	330	1			Helix-turn-helix domain		0	0	0	0	0	0	0	0	0	0.35	0	0	0	0	0	0	0.094	0	0	0	0	0	0	0	0	0	0	0.8	0	0	0	0	0	0	1.2	0				0	0	0	0	0	0	0	0	0	0	0	0	0	0	0	0	0	0	0	0	0	0	0	0	0	0	0	0	0	0	0	0	0	0	0	0
BC_k141_1476	BCall|147374	CDS	8918	10618	1701	-1			Phage integrase protein,Phage integrase family,Phage integrase, N-terminal SAM-like domain		0	0	0	0	0	0	0	0	0	0.14	0	0	0	0	0	0	0.059	0	0	0	0	0	0	0	0	0	0	0.32	0	0	0	0	0	0	0.78	0				0	0	0	0	0	0	0	0	0	0	0	0	0	0	0	0	0	0	0	0	0	0	0	0	0	0	0	0	0	0	0	0	0	0	0	0
BC_k141_1476	BCall|147376	CDS	10711	11334	624	1					0	0	0	0	0	0	0	0	0	0	0	0	0	0	0	0	0	0	0	0	0	0	0	0	0	0	0	0	0	0	0	0	0	0	0	0				0	0	0	0	0	0	0	0	0	0	0	0	0	0	0	0	0	0	0	0	0	0	0	0	0	0	0	0	0	0	0	0	0	0	0	0
BC_k141_1476	BCall|147378	CDS	11569	11889	321	1			Copper binding periplasmic protein CusF		0	0	0	0	0	0	0	0	0	0	0	0	0	0	0	0	0	0	0	0	0	0	0	0	0	0	0	0	0	0	0	0	0	0	0	0				0	0	0	0	0	0	0	0	0	0	0	0	0	0	0	0	0	0	0	0	0	0	0	0	0	0	0	0	0	0	0	0	0	0	0	0
BC_k141_1476	BCall|147380	CDS	11939	12154	216	-1					0	0	0	0	0	0	0	0	0	0	0	0	0	0	0	0	0	0	0	0	0	0	0	0	0	0	0	0	0	0	0	0	0	0	0	0				0	0	0	0	0	0	0	0	0	0	0	0	0	0	0	0	0	0	0	0	0	0	0	0	0	0	0	0	0	0	0	0	0	0	0	0
BC_k141_1476	BCall|147381	CDS	12257	13657	1401	-1			Sodium/calcium exchanger protein		0	0	0	0	0	0	0	0	0	0.069	0	0	0	0	0	0	0	0	0	0	0	0	0	0	0	0	0	0.16	0	0	0	0	0	0	0	0				0	0	0	0	0	0	0	0	0	0	0	0	0	0	0	0	0	0	0	0	0	0	0	0	0	0	0	0	0	0	0	0	0	0	0	0
BC_k141_1476	BCall|147383	CDS	13722	16328	2607	1	Probable cadmium-transporting ATPase	HAD ATPase, P-type, family IC,cadmium-translocating P-type ATPase,heavy metal translocating P-type ATPase	E1-E2 ATPase,haloacid dehalogenase-like hydrolase		0	0	0	0	0	0	0	0	0	0.29	0	0	0	0	0	0	0	0	0	0	0	0	0	0	0	0	0	0.66	0	0	0	0	0	0	0	0				0	0	0	0	0	0	0	0	0	0	0	0	0	0	0	0	0	0	0	0	0	0	0	0	0	0	0	0	0	0	0	0	0	0	0	0
BC_k141_1476	BCall|147385	CDS	16401	17630	1230	-1			Domain of unknown function (DUF4158)		0	0	0	0	0	0	0	0	0	0	0	0	0	0	0	0	0	0	0	0	0	0	0	0	0	0	0	0	0	0	0	0	0	0	0	0				0	0	0	0	0	0	0	0	0	0	0	0	0	0	0	0	0	0	0	0	0	0	0	0	0	0	0	0	0	0	0	0	0	0	0	0
BC_k141_1476	BCall|147386	CDS	18037	18879	843	-1			vWA found in TerF C terminus		0	0	0	0	0	0	0	0	0	0.16	0	0	0	0	0	0	0	0	0	0	0	0	0	0	0	0	0	0.36	0	0	0	0	0	0	0	0				0	0	0	0	0	0	0	0	0	0	0	0	0	0	0	0	0	0	0	0	0	0	0	0	0	0	0	0	0	0	0	0	0	0	0	0
BC_k141_1476	BCall|147387	CDS	18916	19416	501	-1					0	0	0	0	0	0	0	0	0	0.25	0	0	0	0	0	0	0	0	0	0	0	0	0	0	0	0	0	0.57	0	0	0	0	0	0	0	0				0	0	0	0	0	0	0	0	0	0	0	0	0	0	0	0	0	0	0	0	0	0	0	0	0	0	0	0	0	0	0	0	0	0	0	0
BC_k141_1476	BCall|147389	CDS	19589	20260	672	1					0	0	0	0	0	0	0	0	0	0	0	0	0	0	0	0	0	0	0	0	0	0	0	0	0	0	0	0	0	0	0	0	0	0	0	0				0	0	0	0	0	0	0	0	0	0	0	0	0	0	0	0	0	0	0	0	0	0	0	0	0	0	0	0	0	0	0	0	0	0	0	0
BC_k141_1476	BCall|147392	CDS	20433	20756	324	1			Double zinc ribbon,zinc-ribbon family,zinc-ribbon domain		0	0	0	0	0	0	0	0	0	0.46	0	0	0	0	0	0	0	0	0	0	0	0	0	0	0	0	0	1.1	0	0	0	0	0	0	0	0				0	0	0	0	0	0	0	0	0	0	0	0	0	0	0	0	0	0	0	0	0	0	0	0	0	0	0	0	0	0	0	0	0	0	0	0
BC_k141_1476	BCall|147393	CDS	20915	21514	600	1	hypothetical protein		Protein of unknown function (DUF421)		0	0	0	0	0	0	0	0	0	0	0	0	0	0	0	0	0	0	0	0	0	0	0	0	0	0	0	0	0	0	0	0	0	0	0	0				0	0	0	0	0	0	0	0	0	0	0	0	0	0	0	0	0	0	0	0	0	0	0	0	0	0	0	0	0	0	0	0	0	0	0	0
BC_k141_1476	BCall|147395	CDS	21797	23248	1452	-1	hypothetical protein		PhoD-like phosphatase,PhoD related phosphatase		0	0	0	0	0	0	0.099	0	0	0	0	0	0	0	0	0	0	0	0	0	0	0	0	0	0.3	0	0	0	0	0	0	0	0	0	0	0				0	0	0	0	0	0	0	0	0	0	0	0	0	0	0	0	0	0	0	0	0	0	0	0	0	0	0	0	0	0	0	0	0	0	0	0
BC_k141_1435	BCall|147618	CDS	406	801	396	-1					0	0	0	0	0	0	0	0	0	0	0	0	0	0	0	0	0	0	0	0	0	0	0	0	0	0	0	0	0	0	0	0	0	0	0	0				0	0	0	0	0	0	0	0	0	0	0	0	0	0	0	0	0	0	0	0	0	0	0	0	0	0	0	0	0	0	0	0	0	0	0	0
BC_k141_1435	BCall|147620	CDS	874	3993	3120	-1	Cation efflux system protein CzcA	heavy metal efflux pump, CzcA family	AcrB/AcrD/AcrF family,Protein export membrane protein		0	0	0	0	0	0	0	0	0	0	0	0	0	0	0	0	0	0	0	0	0	0	0	0	0	0	0	0	0	0	0	0	0	0	0	0				0	0	0	0	0	0	0	0	0	0	0	0	0	0	0	0	0	0	0	0	0	0	0	0	0	0	0	0	0	0	0	0	0	0	0	0
BC_k141_1435	BCall|147623	CDS	4003	5142	1140	-1			HlyD family secretion protein		0	0	0	0	0	0	0	0	0	0	0	0	0	0	0	0	0	0	0	0	0	0	0	0	0	0	0	0	0	0	0	0	0	0	0	0				0	0	0	0	0	0	0	0	0	0	0	0	0	0	0	0	0	0	0	0	0	0	0	0	0	0	0	0	0	0	0	0	0	0	0	0
BC_k141_1435	BCall|147625	CDS	5139	5711	573	-1					0	0	0	0	0	0	0	0	0	0	0	0	0	0	0	0	0	0	0	0	0	0	0	0	0	0	0	0	0	0	0	0	0	0	0	0				0	0	0	0	0	0	0	0	0	0	0	0	0	0	0	0	0	0	0	0	0	0	0	0	0	0	0	0	0	0	0	0	0	0	0	0
BC_k141_1435	BCall|147628	CDS	5748	7025	1278	-1			Outer membrane efflux protein		0	0	0	0	0	0	0	0	0	0	0	0	0	0	0	0	0	0	0	0	0	0	0	0	0	0	0	0	0	0	0	0	0	0	0	0				0	0	0	0	0	0	0	0	0	0	0	0	0	0	0	0	0	0	0	0	0	0	0	0	0	0	0	0	0	0	0	0	0	0	0	0
BC_k141_1435	BCall|147630	CDS	7205	7636	432	-1					0	0	0	0	0	0	0.34	0	0	0.34	0	0	0	0	0	0	0	0	0	0	0	0	0	0	1	0	0	0.79	0	0	0	0	0	0	0	0				0	0	0	0	0	0	0	0	0	0	0	0	0	0	0	0	0	0	0	0	0	0	0	0	0	0	0	0	0	0	0	0	0	0	0	0
BC_k141_1435	BCall|147632	CDS	7733	8566	834	-1	Hemin import ATP-binding protein HmuV		AAA domain, putative AbiEii toxin, Type IV TA system,ABC transporter		0	0	0	0	0	0	0	0	0	0	0	0	0	0	0	0	0	0	0	0	0	0	0	0	0	0	0	0	0	0	0	0	0	0	0	0				0	0	0	0	0	0	0	0	0	0	0	0	0	0	0	0	0	0	0	0	0	0	0	0	0	0	0	0	0	0	0	0	0	0	0	0
BC_k141_1435	BCall|147633	CDS	8563	9645	1083	-1	Hemin transport system permease protein HmuU		ABC 3 transport family,FecCD transport family		0	0	0	0	0	0	0	0	0	0	0	0	0	0	0	0	0	0	0	0	0	0	0	0	0	0	0	0	0	0	0	0	0	0	0	0				0	0	0	0	0	0	0	0	0	0	0	0	0	0	0	0	0	0	0	0	0	0	0	0	0	0	0	0	0	0	0	0	0	0	0	0
BC_k141_1435	BCall|147636	CDS	9642	10544	903	-1	Hemin-binding periplasmic protein HmuT		Periplasmic binding protein		0	0	0	0	0	0	0	0	0	0	0	0	0	0	0	0	0	0	0	0	0	0	0	0	0	0	0	0	0	0	0	0	0	0	0	0				0	0	0	0	0	0	0	0	0	0	0	0	0	0	0	0	0	0	0	0	0	0	0	0	0	0	0	0	0	0	0	0	0	0	0	0
BC_k141_1435	BCall|147638	CDS	10534	11673	1140	-1	Hemin transport protein HmuS		Haem utilisation ChuX/HutX,Haemin-degrading HemS.ChuX domain		0	0	0	0	0	0	0	0	0	0	0	0	0	0	0	0	0	0	0	0	0	0	0	0	0	0	0	0	0	0	0	0	0	0	0	0				0	0	0	0	0	0	0	0	0	0	0	0	0	0	0	0	0	0	0	0	0	0	0	0	0	0	0	0	0	0	0	0	0	0	0	0
BC_k141_1435	BCall|147639	CDS	11670	12026	357	-1					0	0	0	0	0	0	0	0	0	0	0	0	0	0	0	0	0	0	0	0	0	0	0	0	0	0	0	0	0	0	0	0	0	0	0	0				0	0	0	0	0	0	0	0	0	0	0	0	0	0	0	0	0	0	0	0	0	0	0	0	0	0	0	0	0	0	0	0	0	0	0	0
BC_k141_1435	BCall|147640	CDS	12068	14344	2277	-1	Colicin I receptor	TonB-dependent heme/hemoglobin receptor family protein,TonB-dependent hemoglobin/transferrin/lactoferrin receptor family protein	Outer membrane protein beta-barrel family,TonB-dependent Receptor Plug Domain,TonB dependent receptor		0	0	0	0	0	0	0.066	0	0	0	0	0	0	0	0	0	0	0	0	0	0	0	0	0	0.2	0	0	0	0	0	0	0	0	0	0	0				0	0	0	0	0	0	0	0	0	0	0	0	0	0	0	0	0	0	0	0	0	0	0	0	0	0	0	0	0	0	0	0	0	0	0	0
BC_k141_1435	BCall|147642	CDS	14603	16180	1578	-1	Alkyl hydroperoxide reductase subunit F	alkyl hydroperoxide reductase subunit F	FAD binding domain,FAD binding domain,Glucose inhibited division protein A,Pyridine nucleotide-disulphide oxidoreductase,Pyridine nucleotide-disulphide oxidoreductase,Pyridine nucleotide-disulphide oxidoreductase,Thioredoxin domain	ROS defense	0.51	2.2	1.9	1.7	1.2	2.2	0.42	0.99	1	2	1.6	1.5	0	0.33	0.094	0.23	0.85	0.84	1.4	6.6	10	5.2	4.9	11	1.3	3.6	6.4	4.5	4.4	8.1	0	2.2	1.3	3.5	11	11				0	0	0	0	0	0	0	0	0	0	0	0	0	0	0	0	0	0	0	0	0	0	0	0	0	0	0	0	0	0	0	0	0	0	0	0
BC_k141_1435	BCall|147643	CDS	16364	16939	576	-1	Alkyl hydroperoxide reductase C	peroxiredoxin	C-terminal domain of 1-Cys peroxiredoxin,AhpC/TSA family,Redoxin	ROS defense	16	56	31	43	45	44	3.6	5	11	25	11	37	0	2.1	0.13	12	29	18	43	170	170	130	190	220	11	18	67	58	31	200	0	14	1.8	180	380	240	0	1	191	28	160	90	0	4	3	0	0	8	0	4	2	0	0	2	2	4	17	590	1300	950	0	400	460	0	0	390	0	93	270	0	0	65	100	70	250
BC_k141_1435	BCall|147644	CDS	17226	17702	477	1	Bacterioferritin	bacterioferritin	Ferritin-like domain	ROS defense	1.2	4.7	4.1	1.7	2.2	3	0.47	0.77	2.8	0.54	0.62	0.63	0	0.31	0.16	0	0.31	0.16	3.4	14	22	5.4	9.2	15	1.4	2.7	17	1.2	1.7	3.4	0	2.1	2.1	0	4.1	2.1				0	0	0	0	0	0	0	0	0	0	0	0	0	0	0	0	0	0	0	0	0	0	0	0	0	0	0	0	0	0	0	0	0	0	0	0
BC_k141_1435	BCall|147645	CDS	18154	18462	309	1					0	0	0	0	0	0	0	0	0	0	0	0	0	0	0	0	0	0	0	0	0	0	0	0	0	0	0	0	0	0	0	0	0	0	0	0				0	0	0	0	0	0	0	0	0	0	0	0	0	0	0	0	0	0	0	0	0	0	0	0	0	0	0	0	0	0	0	0	0	0	0	0
BC_k141_1435	BCall|147647	CDS	18459	20318	1860	1			PepSY-associated TM region		0	0.081	0.04	0.04	0	0	0	0	0	0	0	0	0	0	0	0	0.081	0	0	0.24	0.22	0.12	0	0	0	0	0	0	0	0	0	0	0	0	1.1	0				0	0	0	0	0	0	0	0	0	0	0	0	0	0	0	0	0	0	0	0	0	0	0	0	0	0	0	0	0	0	0	0	0	0	0	0
BC_k141_1435	BCall|147649	CDS	20324	20656	333	1			Protein of unknown function (DUF3325)		0	0	0	0	0	0	0	0	0	0	0	0	0	0	0	0	0	0	0	0	0	0	0	0	0	0	0	0	0	0	0	0	0	0	0	0				0	0	0	0	0	0	0	0	0	0	0	0	0	0	0	0	0	0	0	0	0	0	0	0	0	0	0	0	0	0	0	0	0	0	0	0
BC_k141_1435	BCall|147652	CDS	20836	23019	2184	1	Metal-pseudopaline receptor CntO	TonB-dependent siderophore receptor	TonB-dependent Receptor Plug Domain,TonB dependent receptor		0	0	0	0	0	0	0	0	0	0.069	0	0	0	0	0	0	0	0	0	0	0	0	0	0	0	0	0	0.16	0	0	0	0	0	0	0	0				0	0	0	0	0	0	0	0	0	0	0	0	0	0	0	0	0	0	0	0	0	0	0	0	0	0	0	0	0	0	0	0	0	0	0	0
BC_k141_68322	BCall|147838	CDS	2	1534	1533	1	Leucine--tRNA ligase		Anticodon-binding domain of tRNA ligase,tRNA synthetases class I (I, L, M and V),tRNA synthetases class I (M)		0.39	0.53	0.048	0.43	0.54	0.34	0.14	0.2	0.24	0.54	0.88	0.43	0	0.19	0	0.045	0.04	0.097	1.1	1.6	0.26	1.3	2.3	1.7	0.42	0.7	1.5	1.2	2.4	2.3	0	1.3	0	0.67	0.52	1.3				0	0	0	0	0	0	0	0	0	0	0	0	0	0	0	0	0	0	0	0	0	0	0	0	0	0	0	0	0	0	0	0	0	0	0	0
BC_k141_68322	BCall|147839	CDS	1539	2042	504	1			Lipopolysaccharide-assembly		0	0	0	0	0	0	0	0	0	0.097	0	0	0	0	0	0	0	0	0	0	0	0	0	0	0	0	0	0.22	0	0	0	0	0	0	0	0				0	0	0	0	0	0	0	0	0	0	0	0	0	0	0	0	0	0	0	0	0	0	0	0	0	0	0	0	0	0	0	0	0	0	0	0
BC_k141_68322	BCall|147841	CDS	2123	3610	1488	-1	D-aminoacylase		Amidohydrolase family,Amidohydrolase family		0	0	0	0	0	0	0	0	0	0	0	0	0	0	0	0	0	0	0	0	0	0	0	0	0	0	0	0	0	0	0	0	0	0	0	0				0	0	0	0	0	0	0	0	0	0	0	0	0	0	0	0	0	0	0	0	0	0	0	0	0	0	0	0	0	0	0	0	0	0	0	0
BC_k141_68322	BCall|147842	CDS	3612	4574	963	-1			Helix-turn-helix domain, rpiR family,SIS domain		0	0	0	0	0	0	0	0	0	0	0	0	0	0	0	0	0	0	0	0	0	0	0	0	0	0	0	0	0	0	0	0	0	0	0	0				0	0	0	0	0	0	0	0	0	0	0	0	0	0	0	0	0	0	0	0	0	0	0	0	0	0	0	0	0	0	0	0	0	0	0	0
BC_k141_68322	BCall|147843	CDS	4577	5863	1287	-1			Alanine racemase, N-terminal domain,Putative serine dehydratase domain		0	0	0	0	0	0	0	0	0	0	0	0	0	0	0	0	0	0	0	0	0	0	0	0	0	0	0	0	0	0	0	0	0	0	0	0				0	0	0	0	0	0	0	0	0	0	0	0	0	0	0	0	0	0	0	0	0	0	0	0	0	0	0	0	0	0	0	0	0	0	0	0
BC_k141_68322	BCall|147844	CDS	6037	7062	1026	-1	Putative peptide import ATP-binding protein BOV_A0347	oligopeptide/dipeptide ABC transporter, ATP-binding protein, C-terminal domain	ABC transporter,Oligopeptide/dipeptide transporter, C-terminal region		0.15	0	0	0	0	0	0.073	0	0	0	0	0	0	0	0	0	0	0	0.4	0	0	0	0	0	0.22	0	0	0	0	0	0	0	0	0	0	0				0	0	0	0	0	0	0	0	0	0	0	0	0	0	0	0	0	0	0	0	0	0	0	0	0	0	0	0	0	0	0	0	0	0	0	0
BC_k141_68322	BCall|147845	CDS	7059	8117	1059	-1	Putative peptide import ATP-binding protein BRA0405/BS1330_II0402	oligopeptide/dipeptide ABC transporter, ATP-binding protein, C-terminal domain	ABC transporter,Oligopeptide/dipeptide transporter, C-terminal region		0.34	0	0	0.35	0	0	0.28	0.28	0.071	0.28	0.21	0	0	0	0	0	0	0	0.94	0	0	1.1	0	0	0.86	1	0.44	0.65	0.57	0	0	0	0	0	0	0				0	0	0	0	0	0	0	0	0	0	0	0	0	0	0	0	0	0	0	0	0	0	0	0	0	0	0	0	0	0	0	0	0	0	0	0
BC_k141_68322	BCall|147846	CDS	8114	8977	864	-1	Putative peptide transport system permease protein BRA1093/BS1330_II1085		Binding-protein-dependent transport system inner membrane component		0	0	0	0	0	0	0	0	0	0	0	0	0	0	0	0	0	0	0	0	0	0	0	0	0	0	0	0	0	0	0	0	0	0	0	0				0	0	0	0	0	0	0	0	0	0	0	0	0	0	0	0	0	0	0	0	0	0	0	0	0	0	0	0	0	0	0	0	0	0	0	0
BC_k141_68322	BCall|147848	CDS	8974	9921	948	-1	Probable peptide ABC transporter permease protein y4tP		Binding-protein-dependent transport system inner membrane component		0	0	0	0	0	0	0	0	0	0	0	0	0	0	0	0	0	0	0	0	0	0	0	0	0	0	0	0	0	0	0	0	0	0	0	0				0	0	0	0	0	0	0	0	0	0	0	0	0	0	0	0	0	0	0	0	0	0	0	0	0	0	0	0	0	0	0	0	0	0	0	0
BC_k141_68322	BCall|147851	CDS	10101	11711	1611	-1	Oligopeptide-binding protein AppA		Bacterial extracellular solute-binding proteins, family 5 Middle		0	0	0	0	0	0	0	0	0	0	0	0	0	0	0	0	0	0	0	0	0	0	0	0	0	0	0	0	0	0	0	0	0	0	0	0				0	0	0	0	0	0	0	0	0	0	0	0	0	0	0	0	0	0	0	0	0	0	0	0	0	0	0	0	0	0	0	0	0	0	0	0
BC_k141_68322	BCall|147853	CDS	11829	12218	390	1	2-iminobutanoate/2-iminopropanoate deaminase		Endoribonuclease L-PSP		0	0	0	0	0	0	0	0	0	0	0	0	0	0	0	0	0	0	0	0	0	0	0	0	0	0	0	0	0	0	0	0	0	0	0	0				0	0	0	0	0	0	0	0	0	0	0	0	0	0	0	0	0	0	0	0	0	0	0	0	0	0	0	0	0	0	0	0	0	0	0	0
BC_k141_68322	BCall|147854	CDS	12222	13169	948	1	Probable fructokinase-7		pfkB family carbohydrate kinase		0	0	0	0	0	0	0	0	0	0	0	0	0	0	0	0	0	0	0	0	0	0	0	0	0	0	0	0	0	0	0	0	0	0	0	0				0	0	0	0	0	0	0	0	0	0	0	0	0	0	0	0	0	0	0	0	0	0	0	0	0	0	0	0	0	0	0	0	0	0	0	0
BC_k141_68322	BCall|147855	CDS	13326	14279	954	-1	Arginase	arginase	Arginase family		0	0	0	0	0	0	0.24	0	0.16	0	0.24	0.31	0	0	0	0	0	0	0	0	0	0	0	0	0.72	0	0.97	0	0.65	1.7	0	0	0	0	0	0				0	0	0	0	0	0	0	0	0	0	0	0	0	0	0	0	0	0	0	0	0	0	0	0	0	0	0	0	0	0	0	0	0	0	0	0
BC_k141_68322	BCall|147856	CDS	14481	15536	1056	1		DNA polymerase III, delta subunit	DNA polymerase III, delta subunit		0	0	0	0	0	0	0	0	0	0	0	0	0	0	0	0	0	0	0	0	0	0	0	0	0	0	0	0	0	0	0	0	0	0	0	0				0	0	0	0	0	0	0	0	0	0	0	0	0	0	0	0	0	0	0	0	0	0	0	0	0	0	0	0	0	0	0	0	0	0	0	0
BC_k141_68322	BCall|147857	CDS	15638	16621	984	1					0	0	0	0	0	0	0	0	0	0.084	0	0	0	0	0	0	0	0	0	0	0	0	0	0	0	0	0	0.19	0	0	0	0	0	0	0	0				0	0	0	0	0	0	0	0	0	0	0	0	0	0	0	0	0	0	0	0	0	0	0	0	0	0	0	0	0	0	0	0	0	0	0	0
BC_k141_68322	BCall|147859	CDS	16649	16933	285	-1					0	0	0	0	0	0	0	0	0	0	0	0	0	0	0	0	0	0	0	0	0	0	0	0	0	0	0	0	0	0	0	0	0	0	0	0				0	0	0	0	0	0	0	0	0	0	0	0	0	0	0	0	0	0	0	0	0	0	0	0	0	0	0	0	0	0	0	0	0	0	0	0
BC_k141_68322	BCall|147860	CDS	17066	18277	1212	1	Gamma-glutamyl phosphate reductase	glutamate-5-semialdehyde dehydrogenase	Aldehyde dehydrogenase family		0.74	1	0.62	1.4	1.1	1.2	0.55	0.19	0.25	0.92	0.61	0.43	0	0.68	0.18	0.25	0.062	0.062	2	3.2	3.4	4.4	4.6	6.2	1.7	0.66	1.5	2.1	1.7	2.3	0	4.6	2.5	3.7	0.81	0.83				0	0	0	0	0	0	0	0	0	0	0	0	0	0	0	0	0	0	0	0	0	0	0	0	0	0	0	0	0	0	0	0	0	0	0	0
BC_k141_68322	BCall|147861	CDS	18339	19802	1464	1	Trk system potassium uptake protein TrkA		NADP oxidoreductase coenzyme F420-dependent,Putative NAD(P)-binding,Saccharopine dehydrogenase NADP binding domain,TrkA-C domain,TrkA-N domain		0.2	0	0	0	0.051	0	0	0	0	0	0	0	0	0.051	0.051	0	0	0	0.56	0	0	0	0.21	0	0	0	0	0	0	0	0	0.35	0.69	0	0	0				0	0	0	0	0	0	0	0	0	0	0	0	0	0	0	0	0	0	0	0	0	0	0	0	0	0	0	0	0	0	0	0	0	0	0	0
BC_k141_68322	BCall|147862	CDS	19830	21296	1467	1	Trk system potassium uptake protein TrkH		Cation transport protein		0	0	0	0	0	0	0	0	0	0	0	0	0	0.051	0	0	0	0	0	0	0	0	0	0	0	0	0	0	0	0	0	0.34	0	0	0	0				0	0	0	0	0	0	0	0	0	0	0	0	0	0	0	0	0	0	0	0	0	0	0	0	0	0	0	0	0	0	0	0	0	0	0	0
BC_k141_68322	BCall|147864	CDS	21385	22680	1296	1		glutamate--cysteine ligase	Glutamate-cysteine ligase		0.058	0	0	0.4	0	0	0.058	0	0	0.15	0.41	0	0	0.8	0.34	0.058	0	0.12	0.16	0	0	1.3	0	0	0.18	0	0	0.33	1.1	0	0	5.4	4.6	0.86	0	1.5				0	0	0	0	0	0	0	0	0	0	0	0	0	0	0	0	0	0	0	0	0	0	0	0	0	0	0	0	0	0	0	0	0	0	0	0
BC_k141_68322	BCall|147865	CDS	23022	23255	234	1	Probable potassium transport system protein kup		K+ potassium transporter		0	0	0	0	0	0	0	0	0	0	0	0	0	0	0	0	0	0	0	0	0	0	0	0	0	0	0	0	0	0	0	0	0	0	0	0				0	0	0	0	0	0	0	0	0	0	0	0	0	0	0	0	0	0	0	0	0	0	0	0	0	0	0	0	0	0	0	0	0	0	0	0
BC_k141_53190	BCall|149113	CDS	243	1139	897	-1			Bacterial regulatory helix-turn-helix protein, lysR family,LysR substrate binding domain		0	0	0	0	0	0	0	0	0	0	0	0	0	0	0	0	0	0	0	0	0	0	0	0	0	0	0	0	0	0	0	0	0	0	0	0				0	0	0	0	0	0	0	0	0	0	0	0	0	0	0	0	0	0	0	0	0	0	0	0	0	0	0	0	0	0	0	0	0	0	0	0
BC_k141_53190	BCall|149114	CDS	1187	2014	828	-1	Orotidine 5'-phosphate decarboxylase	orotidine 5'-phosphate decarboxylase	Orotidine 5'-phosphate decarboxylase / HUMPS family		0	0	0	0	0	0	0	0	0	0	0.36	0	0	0	0	0	0	0	0	0	0	0	0	0	0	0	0	0	0.99	0	0	0	0	0	0	0				0	0	0	0	0	0	0	0	0	0	0	0	0	0	0	0	0	0	0	0	0	0	0	0	0	0	0	0	0	0	0	0	0	0	0	0
BC_k141_53190	BCall|149115	CDS	2183	2740	558	-1			FlgO protein		0	0	0	0	0	0	0	0	0	0.64	0	0	0	0	0	0	0	0	0	0	0	0	0	0	0	0	0	1.5	0	0	0	0	0	0	0	0				0	0	0	0	0	0	0	0	0	0	0	0	0	0	0	0	0	0	0	0	0	0	0	0	0	0	0	0	0	0	0	0	0	0	0	0
BC_k141_53190	BCall|149117	CDS	2737	3423	687	-1					0	0	0	0	0	0	0.44	0	0	0.44	0	0	0	0	0	0	0.22	0	0	0	0	0	0	0	1.3	0	0	1	0	0	0	0	0	0	2.8	0				0	0	0	0	0	0	0	0	0	0	0	0	0	0	0	0	0	0	0	0	0	0	0	0	0	0	0	0	0	0	0	0	0	0	0	0
BC_k141_53190	BCall|149119	CDS	3630	4829	1200	-1	Phosphoglycerate kinase		Phosphoglycerate kinase		0.37	0.062	0.062	0.37	0.19	0.053	0.68	0.31	0.68	0.43	1.1	0.37	0	0.19	0.062	0	0.13	0	1	0.19	0.34	1.1	0.78	0.27	2.1	1.1	4.2	0.97	3.1	2	0	1.3	0.83	0	1.6	0				0	0	0	0	0	0	0	0	0	0	0	0	0	0	0	0	0	0	0	0	0	0	0	0	0	0	0	0	0	0	0	0	0	0	0	0
BC_k141_53190	BCall|149120	CDS	5008	5346	339	-1			Branched-chain amino acid transport protein (AzlD)		0	0	0	0	0	0	0	0	0	0	0	0	0	0	0	0	0	0	0	0	0	0	0	0	0	0	0	0	0	0	0	0	0	0	0	0				0	0	0	0	0	0	0	0	0	0	0	0	0	0	0	0	0	0	0	0	0	0	0	0	0	0	0	0	0	0	0	0	0	0	0	0
BC_k141_53190	BCall|149122	CDS	5343	6167	825	-1			AzlC protein		0	0	0	0	0	0	0	0	0	0.068	0	0	0	0	0	0	0	0	0	0	0	0	0	0	0	0	0	0.16	0	0	0	0	0	0	0	0				0	0	0	0	0	0	0	0	0	0	0	0	0	0	0	0	0	0	0	0	0	0	0	0	0	0	0	0	0	0	0	0	0	0	0	0
BC_k141_53190	BCall|149124	CDS	6164	7138	975	-1	Methionyl-tRNA formyltransferase	methionyl-tRNA formyltransferase	Formyl transferase, C-terminal domain,Formyl transferase		1.3	0.15	0	0.46	0.15	0	0	0	0.077	0.1	0	0.077	0	0.31	0	0	0	0.076	3.5	0.45	0	1.4	0.64	0	0	0	0.47	0.23	0	0.41	0	2.1	0	0	0	1				0	0	0	0	0	0	0	0	0	0	0	0	0	0	0	0	0	0	0	0	0	0	0	0	0	0	0	0	0	0	0	0	0	0	0	0
BC_k141_53190	BCall|149125	CDS	7186	7704	519	-1			SmpA / OmlA family		0	0	0	0	0	0	0	0	0	0	0	0	0	0	0	0	0	0	0	0	0	0	0	0	0	0	0	0	0	0	0	0	0	0	0	0				0	0	0	0	0	0	0	0	0	0	0	0	0	0	0	0	0	0	0	0	0	0	0	0	0	0	0	0	0	0	0	0	0	0	0	0
BC_k141_53190	BCall|149127	CDS	7701	8210	510	-1	Peptide deformylase 1	peptide deformylase	Polypeptide deformylase		1.3	0.44	0	1.6	0.15	0	0.44	0.43	0.29	1.4	0.29	0.43	0.15	1.9	0.15	0	0.44	0	3.5	1.3	0	4.9	0.62	0	1.3	1.5	1.8	3.2	0.81	2.3	15	13	2	0	5.8	0				0	0	0	0	0	0	0	0	0	0	0	0	0	0	0	0	0	0	0	0	0	0	0	0	0	0	0	0	0	0	0	0	0	0	0	0
BC_k141_53190	BCall|149128	CDS	8410	9621	1212	1			LysM domain		0	0	0	0	0	0	0	0	0	0.49	0	0	0	0	0	0	0	0	0	0	0	0	0	0	0	0	0	1.1	0	0	0	0	0	0	0	0				0	0	0	0	0	0	0	0	0	0	0	0	0	0	0	0	0	0	0	0	0	0	0	0	0	0	0	0	0	0	0	0	0	0	0	0
BC_k141_53190	BCall|149130	CDS	9706	10884	1179	1	hypothetical protein	DNA protecting protein DprA	DNA recombination-mediator protein A,DprA winged helix domain		0	0	0	0	0	0	0.028	0	0	0.31	0	0	0	0	0	0	0	0	0	0	0	0	0	0	0.085	0	0	0.7	0	0	0	0	0	0	0	0				0	0	0	0	0	0	0	0	0	0	0	0	0	0	0	0	0	0	0	0	0	0	0	0	0	0	0	0	0	0	0	0	0	0	0	0
BC_k141_53190	BCall|149131	CDS	10957	13305	2349	-1			Protein of unknown function (DUF1631)		0	0	0	0	0	0	0.031	0	0	0.13	0.12	0	0	0	0	0	0.062	0	0	0	0	0	0	0	0.095	0	0	0.29	0.34	0	0	0	0	0	0.81	0				0	0	0	0	0	0	0	0	0	0	0	0	0	0	0	0	0	0	0	0	0	0	0	0	0	0	0	0	0	0	0	0	0	0	0	0
BC_k141_53190	BCall|149132	CDS	13323	14273	951	-1	hypothetical protein	protein-export membrane protein, SecD/SecF family,protein-export membrane protein SecF	Protein export membrane protein,SecD/SecF GG Motif		1.2	0	0.079	0.39	0.24	0	0.87	0.16	0	0.47	0.47	0.079	0	0.079	0.079	0	0	0	3.2	0	0.43	1.2	0.99	0	2.6	0.56	0	1.1	1.3	0.42	0	0.53	1.1	0	0	0				0	0	0	0	0	0	0	0	0	0	0	0	0	0	0	0	0	0	0	0	0	0	0	0	0	0	0	0	0	0	0	0	0	0	0	0
BC_k141_53190	BCall|149134	CDS	14286	16169	1884	-1	hypothetical protein	protein-export membrane protein, SecD/SecF family,protein-export membrane protein SecD	MMPL family,SecD export protein N-terminal TM region,Protein export membrane protein,SecD/SecF GG Motif		0.6	0.04	0	0.16	0.08	0	0.87	0.36	0.12	0.17	0.36	0.16	0.04	0.12	0.08	0	0	0.12	1.6	0.12	0	0.49	0.33	0	2.7	1.3	0.73	0.39	0.99	0.85	4.1	0.8	1.1	0	0	1.6				0	0	0	0	0	0	0	0	0	0	0	0	0	0	0	0	0	0	0	0	0	0	0	0	0	0	0	0	0	0	0	0	0	0	0	0
BC_k141_53190	BCall|149137	CDS	16304	16579	276	-1	Sec translocon accessory complex subunit YajC	preprotein translocase, YajC subunit	Preprotein translocase subunit		0	0	0	0	0	0	0	0.27	0	0	0.27	0	0	0.78	0	0	0	0	0	0	0	0	0	0	0	0.97	0	0	0.75	0	0	5.2	0	0	0	0	1	1	91	0	0	0	0	0	0	2	0	0	0	0	0	0	0	0	0	0	0	0	0	0	0	0	0	90	0	0	0	0	0	0	0	0	0	0	0
BC_k141_53190	BCall|149139	CDS	16940	20515	3576	-1			Pyruvate ferredoxin/flavodoxin oxidoreductase,Thiamine pyrophosphate enzyme, C-terminal TPP binding domain		0.25	1.9	1.8	0.15	1.3	2.1	0.39	0.29	2.3	0.8	0.54	0.5	0.021	0.44	0.13	0.063	0.063	0.1	0.68	5.9	10	0.46	5.6	11	1.2	1	14	1.8	1.5	2.7	2.2	2.9	1.7	0.93	0.83	1.4				0	0	0	0	0	0	0	0	0	0	0	0	0	0	0	0	0	0	0	0	0	0	0	0	0	0	0	0	0	0	0	0	0	0	0	0
BC_k141_53190	BCall|149140	CDS	20704	21186	483	1	Bkd operon transcriptional regulator		Lrp/AsnC ligand binding domain,Winged helix-turn-helix DNA-binding,AsnC-type helix-turn-helix domain		0	0	0	0	0	0	0	0	0	0	0	0.062	0	0	0	0	0	0	0	0	0	0	0	0	0	0	0	0	0	0.33	0	0	0	0	0	0				0	0	0	0	0	0	0	0	0	0	0	0	0	0	0	0	0	0	0	0	0	0	0	0	0	0	0	0	0	0	0	0	0	0	0	0
BC_k141_53190	BCall|149141	CDS	21485	22798	1314	1			Predicted membrane protein (DUF2339)		0	0	0	0	0	0	0	0	0	0	0	0	0	0	0	0	0	0	0	0	0	0	0	0	0	0	0	0	0	0	0	0	0	0	0	0				0	0	0	0	0	0	0	0	0	0	0	0	0	0	0	0	0	0	0	0	0	0	0	0	0	0	0	0	0	0	0	0	0	0	0	0
BC_k141_38293	BCall|152142	CDS	3	437	435	-1					0	0	0	0	0	0	0	0	0	0	0	0	0	0	0	0	0	0	0	0	0	0	0	0	0	0	0	0	0	0	0	0	0	0	0	0				0	0	0	0	0	0	0	0	0	0	0	0	0	0	0	0	0	0	0	0	0	0	0	0	0	0	0	0	0	0	0	0	0	0	0	0
BC_k141_38293	BCall|152144	CDS	637	1593	957	1			WYL domain		0	0	0	0	0	0	0	0	0	0	0	0	0	0	0	0	0	0	0	0	0	0	0	0	0	0	0	0	0	0	0	0	0	0	0	0				0	0	0	0	0	0	0	0	0	0	0	0	0	0	0	0	0	0	0	0	0	0	0	0	0	0	0	0	0	0	0	0	0	0	0	0
BC_k141_38293	BCall|152145	CDS	1667	4174	2508	1			Domain of unknown function(DUF2779)		0	0	0	0	0	0	0	0	0	0.12	0	0	0	0	0	0	0	0	0	0	0	0	0	0	0	0	0	0.27	0	0	0	0	0	0	0	0				0	0	0	0	0	0	0	0	0	0	0	0	0	0	0	0	0	0	0	0	0	0	0	0	0	0	0	0	0	0	0	0	0	0	0	0
BC_k141_38293	BCall|152146	CDS	4646	5617	972	-1			AraC-like ligand binding domain,Helix-turn-helix domain,Bacterial regulatory helix-turn-helix proteins, AraC family		0	0	0	0	0	0	0	0	0	0	0	0	0	0	0	0	0	0	0	0	0	0	0	0	0	0	0	0	0	0	0	0	0	0	0	0				0	0	0	0	0	0	0	0	0	0	0	0	0	0	0	0	0	0	0	0	0	0	0	0	0	0	0	0	0	0	0	0	0	0	0	0
BC_k141_38293	BCall|152147	CDS	5683	6954	1272	1			Major Facilitator Superfamily		0	0	0	0	0	0	0	0	0	0	0	0	0	0	0	0	0	0	0	0	0	0	0	0	0	0	0	0	0	0	0	0	0	0	0	0				0	0	0	0	0	0	0	0	0	0	0	0	0	0	0	0	0	0	0	0	0	0	0	0	0	0	0	0	0	0	0	0	0	0	0	0
BC_k141_38293	BCall|152149	CDS	7017	7256	240	1					0	0	0	0	0	0	0	0	0	0	0	0	0	0	0	0	0	0	0	0	0	0	0	0	0	0	0	0	0	0	0	0	0	0	0	0				0	0	0	0	0	0	0	0	0	0	0	0	0	0	0	0	0	0	0	0	0	0	0	0	0	0	0	0	0	0	0	0	0	0	0	0
BC_k141_38293	BCall|152150	CDS	7355	7867	513	1			Domain of unknown function (DUF1993)		0	0	0	0	0	0	0	0	0	0.72	0	0	0	0.14	0	0	0	0	0	0	0	0	0	0	0	0	0	1.6	0	0	0	0.97	0	0	0	0				0	0	0	0	0	0	0	0	0	0	0	0	0	0	0	0	0	0	0	0	0	0	0	0	0	0	0	0	0	0	0	0	0	0	0	0
BC_k141_38293	BCall|152151	CDS	7903	8376	474	-1	DNA-binding transcriptional activator DecR		Lrp/AsnC ligand binding domain,Winged helix-turn-helix DNA-binding,AsnC-type helix-turn-helix domain		0.31	0	0	0.31	0	0	0.47	0.62	0	0.16	0.1	0	0	0.16	0	0	0	0	0.86	0	0	0.97	0	0	1.4	2.2	0	0.36	0.28	0	0	1.1	0	0	0	0				0	0	0	0	0	0	0	0	0	0	0	0	0	0	0	0	0	0	0	0	0	0	0	0	0	0	0	0	0	0	0	0	0	0	0	0
BC_k141_38293	BCall|152152	CDS	8594	10471	1878	1	Glutathione hydrolase 2	gamma-glutamyltransferase	Gamma-glutamyltranspeptidase		0	0	0	0	0	0	0.31	0	0	7.1	0.12	0.24	0	0.08	0	0	0.079	0	0	0	0	0	0	0	0.95	0	0	16	0.33	1.3	0	0.54	0	0	1	0	2	2	625	0	0	0	0	0	0	1	0	0	3	0	0	0	0	0	0	0	0	0	0	0	0	0	0	6.6	0	0	14	0	0	0	0	0	0	0	0
BC_k141_38293	BCall|152154	CDS	10555	11514	960	-1	Uncharacterized HTH-type transcriptional regulator YnfL		Bacterial regulatory helix-turn-helix protein, lysR family,LysR substrate binding domain		0	0	0	0	0	0	0	0	0	0	0	0	0	0	0	0	0	0	0	0	0	0	0	0	0	0	0	0	0	0	0	0	0	0	0	0				0	0	0	0	0	0	0	0	0	0	0	0	0	0	0	0	0	0	0	0	0	0	0	0	0	0	0	0	0	0	0	0	0	0	0	0
BC_k141_38293	BCall|152155	CDS	11666	13078	1413	1					0	0	0	0	0	0	0	0	0	0	0	0	0	0	0	0	0	0	0	0	0	0	0	0	0	0	0	0	0	0	0	0	0	0	0	0				0	0	0	0	0	0	0	0	0	0	0	0	0	0	0	0	0	0	0	0	0	0	0	0	0	0	0	0	0	0	0	0	0	0	0	0
BC_k141_38293	BCall|152157	CDS	13334	15568	2235	-1	Isocitrate dehydrogenase [NADP]	isocitrate dehydrogenase, NADP-dependent	Monomeric isocitrate dehydrogenase	energy-TCA	1.8	5.7	2.3	5.4	5.3	4	0.8	0.84	1.3	2.2	2.3	3.8	0	0.034	0.033	1.5	0.93	0.52	5	17	13	17	22	20	2.4	3	7.8	5	6.4	20	0	0.23	0.45	23	12	7				0	0	0	0	0	0	0	0	0	0	0	0	0	0	0	0	0	0	0	0	0	0	0	0	0	0	0	0	0	0	0	0	0	0	0	0
BC_k141_38293	BCall|152158	CDS	15811	16518	708	-1		metallophosphoesterase, DNA ligase-associated	Calcineurin-like phosphoesterase,Calcineurin-like phosphoesterase superfamily domain		0	0.11	0	0.11	0.11	0.11	0	0	0.11	0	0	0	0	0	0	0	0	0	0	0.32	0	0.33	0.44	0.54	0	0	0.65	0	0	0	0	0	0	0	0	0				0	0	0	0	0	0	0	0	0	0	0	0	0	0	0	0	0	0	0	0	0	0	0	0	0	0	0	0	0	0	0	0	0	0	0	0
BC_k141_38293	BCall|152160	CDS	16524	19247	2724	-1	Uncharacterized ATP-dependent helicase MTH_1802	DEXH box helicase, DNA ligase-associated	DEAD/DEAH box helicase,DEAD/H associated,Helicase conserved C-terminal domain		0.055	0.27	0.36	0	0.14	0.33	0.028	0	0.11	0.083	0	0	0	0	0	0	0	0.028	0.15	0.82	1.9	0	0.58	1.7	0.084	0	0.68	0.19	0	0	0	0	0	0	0	0.37				0	0	0	0	0	0	0	0	0	0	0	0	0	0	0	0	0	0	0	0	0	0	0	0	0	0	0	0	0	0	0	0	0	0	0	0
BC_k141_38293	BCall|152161	CDS	19244	21055	1812	-1	Probable DNA ligase	DNA ligase, ATP-dependent, PP_1105 family	ATP dependent DNA ligase C terminal region ,ATP dependent DNA ligase domain,DNA ligase N terminus		0.04	0.41	0.45	0.083	0.2	0.53	0	0	0.12	0	0.041	0.08	0	0	0	0.039	0.083	0	0.11	1.3	2.5	0.26	0.86	2.7	0	0	0.76	0	0.11	0.43	0	0	0	0.58	1.1	0				0	0	0	0	0	0	0	0	0	0	0	0	0	0	0	0	0	0	0	0	0	0	0	0	0	0	0	0	0	0	0	0	0	0	0	0
BC_k141_38293	BCall|152163	CDS	21052	21564	513	-1					0	0	0	0	0	0.14	0	0	0	0	0	0	0	0	0	0	0	0	0	0	0	0	0	0.71	0	0	0	0	0	0	0	0	0	0	0	0				0	0	0	0	0	0	0	0	0	0	0	0	0	0	0	0	0	0	0	0	0	0	0	0	0	0	0	0	0	0	0	0	0	0	0	0
BC_k141_32497	BCall|153121	CDS	1	921	921	-1			Major Facilitator Superfamily,Transmembrane secretion effector		0	0	0	0	0	0	0	0.08	0	0	0	0	0	0	0	0	0	0	0	0	0	0	0	0	0	0.29	0	0	0	0	0	0	0	0	0	0				0	0	0	0	0	0	0	0	0	0	0	0	0	0	0	0	0	0	0	0	0	0	0	0	0	0	0	0	0	0	0	0	0	0	0	0
BC_k141_32497	BCall|153123	CDS	1050	1610	561	-1			Winged helix-turn-helix DNA-binding,Winged helix DNA-binding domain,IclR helix-turn-helix domain,MarR family,MarR family		0	0	0	0	0	0	0	0	0	0.27	0	0	0	0	0	0	0	0	0	0	0	0	0	0	0	0	0	0.61	0	0	0	0	0	0	0	0				0	0	0	0	0	0	0	0	0	0	0	0	0	0	0	0	0	0	0	0	0	0	0	0	0	0	0	0	0	0	0	0	0	0	0	0
BC_k141_32497	BCall|153124	CDS	1728	2681	954	1	hypothetical protein		Tripartite tricarboxylate transporter family receptor		0	0	0	0	0	0	0	0	0	0	0	0	0	0	0	0	0	0	0	0	0	0	0	0	0	0	0	0	0	0	0	0	0	0	0	0				0	0	0	0	0	0	0	0	0	0	0	0	0	0	0	0	0	0	0	0	0	0	0	0	0	0	0	0	0	0	0	0	0	0	0	0
BC_k141_32497	BCall|153126	CDS	2678	4006	1329	1	Arylsulfatase D		Sulfatase		0	0	0	0	0	0	0	0	0	0	0	0	0	0	0	0	0	0	0	0	0	0	0	0	0	0	0	0	0	0	0	0	0	0	0	0				0	0	0	0	0	0	0	0	0	0	0	0	0	0	0	0	0	0	0	0	0	0	0	0	0	0	0	0	0	0	0	0	0	0	0	0
BC_k141_32497	BCall|153127	CDS	4091	5062	972	1			AraC-binding-like domain,Helix-turn-helix domain,Bacterial regulatory helix-turn-helix proteins, AraC family		0	0	0	0	0	0	0	0	0	0	0	0	0	0	0	0	0	0	0	0	0	0	0	0	0	0	0	0	0	0	0	0	0	0	0	0				0	0	0	0	0	0	0	0	0	0	0	0	0	0	0	0	0	0	0	0	0	0	0	0	0	0	0	0	0	0	0	0	0	0	0	0
BC_k141_32497	BCall|153128	CDS	5234	5962	729	1			alpha/beta hydrolase fold,Alpha/beta hydrolase family		0	0	0	0	0	0	0	0	0	0	0	0	0	0	0	0	0	0	0	0	0	0	0	0	0	0	0	0	0	0	0	0	0	0	0	0				0	0	0	0	0	0	0	0	0	0	0	0	0	0	0	0	0	0	0	0	0	0	0	0	0	0	0	0	0	0	0	0	0	0	0	0
BC_k141_32497	BCall|153129	CDS	6042	6944	903	-1	Transcriptional activator protein NhaR		Bacterial regulatory helix-turn-helix protein, lysR family,LysR substrate binding domain		0	0	0	0	0	0	0	0	0	0	0	0	0	0	0	0	0	0	0	0	0	0	0	0	0	0	0	0	0	0	0	0	0	0	0	0				0	0	0	0	0	0	0	0	0	0	0	0	0	0	0	0	0	0	0	0	0	0	0	0	0	0	0	0	0	0	0	0	0	0	0	0
BC_k141_32497	BCall|153130	CDS	7097	8077	981	1	Putative membrane-bound redox modulator Alx	integral membrane protein, TerC family	Integral membrane protein TerC family		0.075	0	0	0.3	0.075	0	0.15	0.31	0	0.38	0.23	0.22	0	0.23	0	0	0	0.15	0.21	0	0	0.92	0.32	0	0.46	1.1	0	0.87	0.63	1.2	0	1.5	0	0	0	2				0	0	0	0	0	0	0	0	0	0	0	0	0	0	0	0	0	0	0	0	0	0	0	0	0	0	0	0	0	0	0	0	0	0	0	0
BC_k141_32497	BCall|153132	CDS	8267	8815	549	1			Uncharacterized protein conserved in bacteria (DUF2062)		0	0	0	0	0	0	0	0	0	0	0	0	0	0	0	0	0	0	0	0	0	0	0	0	0	0	0	0	0	0	0	0	0	0	0	0				0	0	0	0	0	0	0	0	0	0	0	0	0	0	0	0	0	0	0	0	0	0	0	0	0	0	0	0	0	0	0	0	0	0	0	0
BC_k141_32497	BCall|153134	CDS	8938	9906	969	-1	hypothetical protein		Tripartite tricarboxylate transporter family receptor		0	0	0	0	0	0	0	0	0	0	0	0	0	0	0	0	0	0	0	0	0	0	0	0	0	0	0	0	0	0	0	0	0	0	0	0				0	0	0	0	0	0	0	0	0	0	0	0	0	0	0	0	0	0	0	0	0	0	0	0	0	0	0	0	0	0	0	0	0	0	0	0
BC_k141_32497	BCall|153136	CDS	10002	10259	258	-1			Protein of unknown function (DUF2783)		0	0	0	0	0	0	0	0	0	0	0	0	0	0	0	0	0	0	0	0	0	0	0	0	0	0	0	0	0	0	0	0	0	0	0	0				0	0	0	0	0	0	0	0	0	0	0	0	0	0	0	0	0	0	0	0	0	0	0	0	0	0	0	0	0	0	0	0	0	0	0	0
BC_k141_32497	BCall|153137	CDS	10276	11925	1650	-1	3-(3-hydroxy-phenyl)propionate/3-hydroxycinnamic acid hydroxylase		FAD dependent oxidoreductase,FAD binding domain,FAD binding domain,HI0933-like protein,NAD(P)-binding Rossmann-like domain,Pyridine nucleotide-disulphide oxidoreductase,Pyridine nucleotide-disulphide oxidoreductase		0	0	0	0	0	0	0	0	0	0	0.046	0	0	0	0	0	0	0	0	0	0	0	0	0	0	0	0	0	0.13	0	0	0	0	0	0	0				0	0	0	0	0	0	0	0	0	0	0	0	0	0	0	0	0	0	0	0	0	0	0	0	0	0	0	0	0	0	0	0	0	0	0	0
BC_k141_32497	BCall|153138	CDS	11953	12912	960	-1			Metallo-beta-lactamase superfamily		0	0	0	0	0	0	0.078	0	0	0	0	0.078	0	0.16	0	0	0	0	0	0	0	0	0	0	0.24	0	0	0	0	0.42	0	1.1	0	0	0	0				0	0	0	0	0	0	0	0	0	0	0	0	0	0	0	0	0	0	0	0	0	0	0	0	0	0	0	0	0	0	0	0	0	0	0	0
BC_k141_32497	BCall|153139	CDS	13028	13855	828	1			IclR helix-turn-helix domain,Bacterial transcriptional regulator		0	0	0	0	0	0	0	0	0	0	0	0	0	0	0	0	0	0	0	0	0	0	0	0	0	0	0	0	0	0	0	0	0	0	0	0				0	0	0	0	0	0	0	0	0	0	0	0	0	0	0	0	0	0	0	0	0	0	0	0	0	0	0	0	0	0	0	0	0	0	0	0
BC_k141_32497	BCall|153140	CDS	13899	14921	1023	-1					0	0	0	0	0	0	0	0	0	0	0	0	0	0	0	0	0	0	0	0	0	0	0	0	0	0	0	0	0	0	0	0	0	0	0	0				0	0	0	0	0	0	0	0	0	0	0	0	0	0	0	0	0	0	0	0	0	0	0	0	0	0	0	0	0	0	0	0	0	0	0	0
BC_k141_32497	BCall|153141	CDS	14931	15977	1047	-1	O-acetyl-L-homoserine sulfhydrylase		Aminotransferase class-V,Cys/Met metabolism PLP-dependent enzyme		0	0	0	0	0	0	0.036	0	0	0	0	0	0	0	0	0	0	0	0	0	0	0	0	0	0.11	0	0	0	0	0	0	0	0	0	0	0				0	0	0	0	0	0	0	0	0	0	0	0	0	0	0	0	0	0	0	0	0	0	0	0	0	0	0	0	0	0	0	0	0	0	0	0
BC_k141_32497	BCall|153142	CDS	16322	16891	570	-1	hypothetical protein		CoA binding domain		0	0	0	0	0	0	0	0	0	0	0.13	0	0	0	0	0	0	0	0	0	0	0	0	0	0	0	0	0	0.36	0	0	0	0	0	0	0				0	0	0	0	0	0	0	0	0	0	0	0	0	0	0	0	0	0	0	0	0	0	0	0	0	0	0	0	0	0	0	0	0	0	0	0
BC_k141_32497	BCall|153143	CDS	16895	18634	1740	1	Putative type I restriction enzyme HindVIIP M protein		HsdM N-terminal domain,N-6 DNA Methylase		0	0	0	0	0	0	0	0	0	0	0	0	0	0	0	0	0	0	0	0	0	0	0	0	0	0	0	0	0	0	0	0	0	0	0	0				0	0	0	0	0	0	0	0	0	0	0	0	0	0	0	0	0	0	0	0	0	0	0	0	0	0	0	0	0	0	0	0	0	0	0	0
BC_k141_32497	BCall|153144	CDS	18634	20076	1443	1	Putative type-1 restriction enzyme HindVIIP specificity protein		Type I restriction modification DNA specificity domain		0	0	0	0	0	0	0	0	0	0	0	0	0	0	0	0	0	0	0	0	0	0	0	0	0	0	0	0	0	0	0	0	0	0	0	0				0	0	0	0	0	0	0	0	0	0	0	0	0	0	0	0	0	0	0	0	0	0	0	0	0	0	0	0	0	0	0	0	0	0	0	0
BC_k141_32497	BCall|153145	CDS	20073	20774	702	1			Protein of unknown function (DUF3800)		0	0	0	0	0	0	0	0	0	0	0	0	0	0	0	0	0	0	0	0	0	0	0	0	0	0	0	0	0	0	0	0	0	0	0	0				0	0	0	0	0	0	0	0	0	0	0	0	0	0	0	0	0	0	0	0	0	0	0	0	0	0	0	0	0	0	0	0	0	0	0	0
BC_k141_32497	BCall|153146	CDS	20774	21166	393	1					0	0	0	0	0	0	0	0	0	0.2	0	0	0	0	0	0	0	0	0	0	0	0	0	0	0	0	0	0.45	0	0	0	0	0	0	0	0				0	0	0	0	0	0	0	0	0	0	0	0	0	0	0	0	0	0	0	0	0	0	0	0	0	0	0	0	0	0	0	0	0	0	0	0
BC_k141_2303	BCall|153699	CDS	2	928	927	1	ATP-binding protein Uup		AAA domain, putative AbiEii toxin, Type IV TA system,ABC transporter,ABC transporter C-terminal domain		0.32	0	0	0.08	0.038	0	0.08	0.074	0	0.32	0.08	0	0	0.08	0.08	0	0.08	0	0.86	0	0	0.25	0.16	0	0.24	0.27	0	0.74	0.22	0	0	0.54	1.1	0	1	0				0	0	0	0	0	0	0	0	0	0	0	0	0	0	0	0	0	0	0	0	0	0	0	0	0	0	0	0	0	0	0	0	0	0	0	0
BC_k141_2303	BCall|153700	CDS	1015	2109	1095	-1	Protein-glutamate methylesterase/protein-glutamine glutaminase 1		CheB methylesterase,Response regulator receiver domain		0	0	0	0	0	0	0	0.069	0	0.37	0.069	0	0	0	0	0	0	0	0	0	0	0	0	0	0	0.25	0	0.83	0.19	0	0	0	0	0	0	0				0	0	0	0	0	0	0	0	0	0	0	0	0	0	0	0	0	0	0	0	0	0	0	0	0	0	0	0	0	0	0	0	0	0	0	0
BC_k141_2303	BCall|153701	CDS	2125	2838	714	-1	Probable chemoreceptor glutamine deamidase CheD 1		CheD chemotactic sensory transduction		0	0	0	0	0	0	0	0	0	0.23	0	0	0	0	0	0	0	0	0	0	0	0	0	0	0	0	0	0.52	0	0	0	0	0	0	0	0				0	0	0	0	0	0	0	0	0	0	0	0	0	0	0	0	0	0	0	0	0	0	0	0	0	0	0	0	0	0	0	0	0	0	0	0
BC_k141_2303	BCall|153702	CDS	2869	3774	906	-1	Chemotaxis protein methyltransferase		CheR methyltransferase, SAM binding domain,CheR methyltransferase, all-alpha domain,Methyltransferase domain,Methyltransferase domain,Methyltransferase domain		0	0	0	0	0	0	0	0.17	0	0.25	0.083	0	0	0	0	0	0	0	0	0	0	0	0	0	0	0.59	0	0.56	0.23	0	0	0	0	0	0	0				0	0	0	0	0	0	0	0	0	0	0	0	0	0	0	0	0	0	0	0	0	0	0	0	0	0	0	0	0	0	0	0	0	0	0	0
BC_k141_2303	BCall|153703	CDS	3881	4369	489	-1	Chemotaxis protein CheW		CheW-like domain		0	0	0	0	0	0	1.4	0	0	1.3	0.61	0	0	0	0.91	0	0	0	0	0	0	0	0	0	4.2	0	0	3	1.7	0	0	0	12	0	0	0				0	0	0	0	0	0	0	0	0	0	0	0	0	0	0	0	0	0	0	0	0	0	0	0	0	0	0	0	0	0	0	0	0	0	0	0
BC_k141_2303	BCall|153704	CDS	4428	6563	2136	-1	Chemotaxis protein CheA		CheW-like domain,Signal transducing histidine kinase, homodimeric domain,Histidine kinase-, DNA gyrase B-, and HSP90-like ATPase,Hpt domain		0	0	0	0	0.035	0	0.24	0.32	0	0.56	0.7	0.069	0	0	0.25	0.14	0	0.035	0	0	0	0	0.15	0	0.74	1.1	0	1.3	1.9	0.37	0	0	3.3	2.1	0	0.46				0	0	0	0	0	0	0	0	0	0	0	0	0	0	0	0	0	0	0	0	0	0	0	0	0	0	0	0	0	0	0	0	0	0	0	0
BC_k141_2303	BCall|153705	CDS	6604	6966	363	-1	Chemotaxis protein CheV		Response regulator receiver domain		0	0	0	0	0	0	0	0.21	0	0.41	0.41	0.21	0	0	0	0	0	0	0	0	0	0	0	0	0	0.74	0	0.94	1.1	1.1	0	0	0	0	0	0				0	0	0	0	0	0	0	0	0	0	0	0	0	0	0	0	0	0	0	0	0	0	0	0	0	0	0	0	0	0	0	0	0	0	0	0
BC_k141_2303	BCall|153706	CDS	7016	7462	447	-1					0	0	0	0	0	0	0	0	0	0.34	0	0	0	0	0	0	0	0	0	0	0	0	0	0	0	0	0	0.77	0	0	0	0	0	0	0	0				0	0	0	0	0	0	0	0	0	0	0	0	0	0	0	0	0	0	0	0	0	0	0	0	0	0	0	0	0	0	0	0	0	0	0	0
BC_k141_2303	BCall|153707	CDS	7648	8757	1110	1			Histidine kinase-, DNA gyrase B-, and HSP90-like ATPase,Histidine kinase,Response regulator receiver domain		0	0	0	0	0	0	0	0	0	0	0.068	0	0	0	0	0	0	0	0	0	0	0	0	0	0	0	0	0	0.19	0	0	0	0	0	0	0				0	0	0	0	0	0	0	0	0	0	0	0	0	0	0	0	0	0	0	0	0	0	0	0	0	0	0	0	0	0	0	0	0	0	0	0
BC_k141_2303	BCall|153708	CDS	8754	9383	630	1	Virulence factors putative positive transcription regulator BvgA		Bacterial regulatory proteins, luxR family,Response regulator receiver domain		0	0	0	0	0	0	0	0	0	0	0	0	0	0	0	0	0	0	0	0	0	0	0	0	0	0	0	0	0	0	0	0	0	0	0	0				0	0	0	0	0	0	0	0	0	0	0	0	0	0	0	0	0	0	0	0	0	0	0	0	0	0	0	0	0	0	0	0	0	0	0	0
BC_k141_2303	BCall|153709	CDS	9401	10171	771	-1	Flagellar biosynthetic protein FliR	flagellar biosynthetic protein FliR	Bacterial export proteins, family 1		0	0	0	0	0	0	0	0	0	0.35	0	0	0	0	0	0	0	0	0	0	0	0	0	0	0	0	0	0.81	0	0	0	0	0	0	0	0				0	0	0	0	0	0	0	0	0	0	0	0	0	0	0	0	0	0	0	0	0	0	0	0	0	0	0	0	0	0	0	0	0	0	0	0
BC_k141_2303	BCall|153711	CDS	10248	10517	270	-1	Flagellar biosynthetic protein FliQ	flagellar biosynthetic protein FliQ	Bacterial export proteins, family 3		0	0	0	0	0	0	0	0	0	0.0037	0	0	0	0	0	0	0	0	0	0	0	0	0	0	0	0	0	0.0084	0	0	0	0	0	0	0	0				0	0	0	0	0	0	0	0	0	0	0	0	0	0	0	0	0	0	0	0	0	0	0	0	0	0	0	0	0	0	0	0	0	0	0	0
BC_k141_2303	BCall|153713	CDS	10532	11329	798	-1	Flagellar biosynthetic protein FliP	flagellar biosynthetic protein FliP	FliP family		0.18	0.75	0.56	0.38	0.28	0.75	0.46	0.18	0.093	0.17	0.088	0.28	0	0.28	0	0	0	0.17	0.49	2.3	3.1	1.2	1.2	3.8	1.4	0.65	0.57	0.39	0.24	1.5	0	1.9	0	0	0	2.3				0	0	0	0	0	0	0	0	0	0	0	0	0	0	0	0	0	0	0	0	0	0	0	0	0	0	0	0	0	0	0	0	0	0	0	0
BC_k141_2303	BCall|153716	CDS	11322	11696	375	-1			Flagellar biosynthesis protein, FliO		0	0	0	0	0	0	0	0	0	0.4	0	0	0	0	0	0	0	0	0	0	0	0	0	0	0	0	0	0.91	0	0	0	0	0	0	0	0				0	0	0	0	0	0	0	0	0	0	0	0	0	0	0	0	0	0	0	0	0	0	0	0	0	0	0	0	0	0	0	0	0	0	0	0
BC_k141_2303	BCall|153718	CDS	11704	12147	444	-1	Flagellar motor switch protein FliN	flagellar motor switch protein FliN	Type III flagellar switch regulator (C-ring) FliN C-term	cell envelope	0.17	1.2	1	1.2	1.3	2.2	3.7	2.5	2	2.5	0.98	0.51	0	1	1.4	0	0.34	0.66	0.46	3.5	5.5	3.6	5.5	11	11	9	12	5.7	2.7	2.7	0	6.8	18	0	4.4	8.9				0	0	0	0	0	0	0	0	0	0	0	0	0	0	0	0	0	0	0	0	0	0	0	0	0	0	0	0	0	0	0	0	0	0	0	0
BC_k141_2303	BCall|153719	CDS	12137	13141	1005	-1	Flagellar motor switch protein FliM	flagellar motor switch protein FliM	Flagellar motor switch protein FliM,Type III flagellar switch regulator (C-ring) FliN C-term		0	0	0	0	0	0	0.075	0.15	0	0.29	0	0	0	0	0	0	0	0	0	0	0	0	0	0	0.23	0.53	0	0.67	0	0	0	0	0	0	0	0				0	0	0	0	0	0	0	0	0	0	0	0	0	0	0	0	0	0	0	0	0	0	0	0	0	0	0	0	0	0	0	0	0	0	0	0
BC_k141_2303	BCall|153720	CDS	13161	13700	540	-1			Flagellar basal body-associated protein FliL		0	0	0	0	0	0	0	0.14	0	0	0	0	0	0	0	0	0	0	0	0	0	0	0	0	0	0.5	0	0	0	0	0	0	0	0	0	0				0	0	0	0	0	0	0	0	0	0	0	0	0	0	0	0	0	0	0	0	0	0	0	0	0	0	0	0	0	0	0	0	0	0	0	0
BC_k141_2303	BCall|153722	CDS	14063	15415	1353	-1			Flagellar hook-length control protein FliK		0	0	0	0	0	0	0	0	0	0	0	0	0	0	0	0	0	0	0	0	0	0	0	0	0	0	0	0	0	0	0	0	0	0	0	0				0	0	0	0	0	0	0	0	0	0	0	0	0	0	0	0	0	0	0	0	0	0	0	0	0	0	0	0	0	0	0	0	0	0	0	0
BC_k141_2303	BCall|153723	CDS	15418	15882	465	-1		flagellar export protein FliJ	Flagellar FliJ protein		0	0	0	0	0	0	0	0	0	0.041	0	0	0	0	0	0	0	0	0	0	0	0	0	0	0	0	0	0.093	0	0	0	0	0	0	0	0				0	0	0	0	0	0	0	0	0	0	0	0	0	0	0	0	0	0	0	0	0	0	0	0	0	0	0	0	0	0	0	0	0	0	0	0
BC_k141_2303	BCall|153724	CDS	15902	17296	1395	-1	Flagellum-specific ATP synthase	ATPase, FliI/YscN family,flagellar protein export ATPase FliI	ATP synthase alpha/beta family, nucleotide-binding domain,ATP synthase alpha/beta family, beta-barrel domain,T3SS EscN ATPase C-terminal domain		0.32	0.59	0.45	0.48	0.16	0.41	2.2	0.58	0.11	0.28	0.32	0.27	0	0.47	0.85	0.11	0.38	0.27	0.88	1.8	2.5	1.5	0.68	2.1	6.5	2.1	0.66	0.64	0.88	1.4	0	3.2	11	1.6	4.9	3.6				0	0	0	0	0	0	0	0	0	0	0	0	0	0	0	0	0	0	0	0	0	0	0	0	0	0	0	0	0	0	0	0	0	0	0	0
BC_k141_2303	BCall|153725	CDS	17286	18023	738	-1			Flagellar assembly protein FliH		0	0	0	0	0	0	0	0	0	0.3	0	0	0	0	0	0	0	0	0	0	0	0	0	0	0	0	0	0.69	0	0	0	0	0	0	0	0				0	0	0	0	0	0	0	0	0	0	0	0	0	0	0	0	0	0	0	0	0	0	0	0	0	0	0	0	0	0	0	0	0	0	0	0
BC_k141_2303	BCall|153726	CDS	18007	19002	996	-1	Flagellar motor switch protein FliG	flagellar motor switch protein FliG	FliG C-terminal domain,FliG middle domain,FliG N-terminal domain,MgtE intracellular N domain		0	0	0	0	0	0	0.22	0	0	0.093	0.23	0	0	0.073	0	0	0	0	0	0	0	0	0	0	0.66	0	0	0.21	0.62	0	0	0.49	0	0	0	0				0	0	0	0	0	0	0	0	0	0	0	0	0	0	0	0	0	0	0	0	0	0	0	0	0	0	0	0	0	0	0	0	0	0	0	0
BC_k141_2303	BCall|153727	CDS	19027	20721	1695	-1	Flagellar M-ring protein	flagellar M-ring protein FliF	Secretory protein of YscJ/FliF family,Flagellar M-ring protein C-terminal		0.044	0	0	0	0	0	0.089	0.044	0	0.18	0.044	0	0	0	0	0	0	0	0.12	0	0	0	0	0	0.27	0.16	0	0.4	0.12	0	0	0	0	0	0	0				0	0	0	0	0	0	0	0	0	0	0	0	0	0	0	0	0	0	0	0	0	0	0	0	0	0	0	0	0	0	0	0	0	0	0	0
BC_k141_47482	BCall|154625	CDS	3	797	795	-1		Tat (twin-arginine translocation) pathway signal sequence	Multicopper oxidase,Multicopper oxidase		0	0	0	0.093	0	0	0	0	0	0	0	0	0	0	0.093	0	0	0	0	0	0	0.29	0	0	0	0	0	0	0	0	0	0	1.3	0	0	0				0	0	0	0	0	0	0	0	0	0	0	0	0	0	0	0	0	0	0	0	0	0	0	0	0	0	0	0	0	0	0	0	0	0	0	0
BC_k141_47482	BCall|154627	CDS	816	2249	1434	-1			Outer membrane efflux protein		0	0	0	0	0	0	0	0	0	0.027	0	0	0	0	0	0	0	0	0	0	0	0	0	0	0	0	0	0.061	0	0	0	0	0	0	0	0				0	0	0	0	0	0	0	0	0	0	0	0	0	0	0	0	0	0	0	0	0	0	0	0	0	0	0	0	0	0	0	0	0	0	0	0
BC_k141_47482	BCall|154629	CDS	2709	3395	687	1	Transcriptional activator protein CopR	heavy metal response regulator	Response regulator receiver domain,Transcriptional regulatory protein, C terminal		0	0.22	0.11	0	0.11	0.22	0	0	0	0	0	0	0	0	0	0	0	0	0	0.66	0.59	0	0.45	1.1	0	0	0	0	0	0	0	0	0	0	0	0				0	0	0	0	0	0	0	0	0	0	0	0	0	0	0	0	0	0	0	0	0	0	0	0	0	0	0	0	0	0	0	0	0	0	0	0
BC_k141_47482	BCall|154630	CDS	3392	4798	1407	1	Sensor protein CopS	heavy metal sensor kinase	HAMP domain,Histidine kinase-, DNA gyrase B-, and HSP90-like ATPase,His Kinase A (phospho-acceptor) domain		0	0	0	0	0	0	0	0	0	0	0	0	0	0	0	0	0	0	0	0	0	0	0	0	0	0	0	0	0	0	0	0	0	0	0	0				0	0	0	0	0	0	0	0	0	0	0	0	0	0	0	0	0	0	0	0	0	0	0	0	0	0	0	0	0	0	0	0	0	0	0	0
BC_k141_47482	BCall|154632	CDS	4791	6053	1263	1					0	0	0	0	0	0	0	0	0	0	0	0	0	0	0	0	0	0	0	0	0	0	0	0	0	0	0	0	0	0	0	0	0	0	0	0				0	0	0	0	0	0	0	0	0	0	0	0	0	0	0	0	0	0	0	0	0	0	0	0	0	0	0	0	0	0	0	0	0	0	0	0
BC_k141_47482	BCall|154633	CDS	6294	6602	309	1	Flagellar hook-basal body complex protein FliE		Flagellar hook-basal body complex protein FliE		0	0	0	0	0	0	0	0	0	0	0	0	0	0	0	0	0	0	0	0	0	0	0	0	0	0	0	0	0	0	0	0	0	0	0	0				0	0	0	0	0	0	0	0	0	0	0	0	0	0	0	0	0	0	0	0	0	0	0	0	0	0	0	0	0	0	0	0	0	0	0	0
BC_k141_47482	BCall|154634	CDS	6735	7262	528	-1			Domain of unknown function (DUF4148),Winged helix-turn-helix DNA-binding		0	0	0	0	0	0	0	0	0	0	0	0	0	0	0	0	0	0	0	0	0	0	0	0	0	0	0	0	0	0	0	0	0	0	0	0				0	0	0	0	0	0	0	0	0	0	0	0	0	0	0	0	0	0	0	0	0	0	0	0	0	0	0	0	0	0	0	0	0	0	0	0
BC_k141_47482	BCall|154636	CDS	7353	7724	372	-1			Domain of unknown function (DUF4148)		0	0	0	0	0	0	0	0	0	0	0	0	0	0	0	0	0	0	0	0	0	0	0	0	0	0	0	0	0	0	0	0	0	0	0	0				0	0	0	0	0	0	0	0	0	0	0	0	0	0	0	0	0	0	0	0	0	0	0	0	0	0	0	0	0	0	0	0	0	0	0	0
BC_k141_47482	BCall|154638	CDS	8096	8368	273	1					0	0	0	0	0	0	0	0	0	0	0	0	0	0	0	0	0	0	0	0	0	0	0	0	0	0	0	0	0	0	0	0	0	0	0	0				0	0	0	0	0	0	0	0	0	0	0	0	0	0	0	0	0	0	0	0	0	0	0	0	0	0	0	0	0	0	0	0	0	0	0	0
BC_k141_47482	BCall|154640	CDS	8711	9052	342	1			Domain of Unknown Function (DUF326)		0	0	0	0	0	0	0.44	0	0	0	0	0	0	0	0	0	0	0	0	0	0	0	0	0	1.3	0	0	0	0	0	0	0	0	0	0	0				0	0	0	0	0	0	0	0	0	0	0	0	0	0	0	0	0	0	0	0	0	0	0	0	0	0	0	0	0	0	0	0	0	0	0	0
BC_k141_47482	BCall|154641	CDS	9073	9489	417	1			Domain of unknown function (DUF305)		0	0	0	0	0	0	0	0	0	0	0	0	0	0	0	0	0	0	0	0	0	0	0	0	0	0	0	0	0	0	0	0	0	0	0	0				0	0	0	0	0	0	0	0	0	0	0	0	0	0	0	0	0	0	0	0	0	0	0	0	0	0	0	0	0	0	0	0	0	0	0	0
BC_k141_47482	BCall|154643	CDS	9706	9945	240	1			Protein of unknown function (DUF2933)		0	0	0	0	0	0	0	0	0	0	0	0	0	0	0	0	0	0	0	0	0	0	0	0	0	0	0	0	0	0	0	0	0	0	0	0				0	0	0	0	0	0	0	0	0	0	0	0	0	0	0	0	0	0	0	0	0	0	0	0	0	0	0	0	0	0	0	0	0	0	0	0
BC_k141_47482	BCall|154645	CDS	9980	12349	2370	1	Copper-transporting P-type ATPase	HAD ATPase, P-type, family IC,copper-translocating P-type ATPase,cadmium-translocating P-type ATPase,heavy metal translocating P-type ATPase	E1-E2 ATPase,haloacid dehalogenase-like hydrolase,haloacid dehalogenase-like hydrolase,YHS domain		0.25	1.4	0.73	0.75	1	1.6	0	0.031	0.28	0.24	0	0.44	0.031	0.22	0.095	0.062	0.031	0.027	0.69	4.2	4	2.3	4.3	8.3	0	0.11	1.7	0.54	0	2.4	3.3	1.5	1.3	0.93	0.41	0.36				0	0	0	0	0	0	0	0	0	0	0	0	0	0	0	0	0	0	0	0	0	0	0	0	0	0	0	0	0	0	0	0	0	0	0	0
BC_k141_47482	BCall|154647	CDS	12419	12874	456	1					0	0	0	0	0	0	0	0	0	0	0	0	0	0	0	0	0	0	0	0	0	0	0	0	0	0	0	0	0	0	0	0	0	0	0	0				0	0	0	0	0	0	0	0	0	0	0	0	0	0	0	0	0	0	0	0	0	0	0	0	0	0	0	0	0	0	0	0	0	0	0	0
BC_k141_47482	BCall|154649	CDS	12950	14275	1326	1			Outer membrane efflux protein		0	0	0	0	0	0	0	0	0	0	0	0	0	0	0	0	0	0	0	0	0	0	0	0	0	0	0	0	0	0	0	0	0	0	0	0				0	0	0	0	0	0	0	0	0	0	0	0	0	0	0	0	0	0	0	0	0	0	0	0	0	0	0	0	0	0	0	0	0	0	0	0
BC_k141_47482	BCall|154650	CDS	14288	15805	1518	1	Putative membrane fusion protein SilB	efflux transporter, RND family, MFP subunit	Copper binding periplasmic protein CusF,HlyD family secretion protein,Barrel-sandwich domain of CusB or HlyD membrane-fusion,Long alpha hairpin domain of cation efflux system protein, CusB		0	0	0	0	0	0	0	0	0	0	0	0	0	0	0	0	0	0	0	0	0	0	0	0	0	0	0	0	0	0	0	0	0	0	0	0				0	0	0	0	0	0	0	0	0	0	0	0	0	0	0	0	0	0	0	0	0	0	0	0	0	0	0	0	0	0	0	0	0	0	0	0
BC_k141_47482	BCall|154652	CDS	15802	18951	3150	1	Cation efflux system protein CusA	heavy metal efflux pump, CzcA family	AcrB/AcrD/AcrF family		0.12	0.17	0.071	0.26	0.21	0.14	0	0	0.17	0	0	0.16	0	0.095	0	0	0	0.024	0.32	0.5	0.39	0.81	0.89	0.71	0	0	1	0	0	0.88	0	0.64	0	0	0	0.32				0	0	0	0	0	0	0	0	0	0	0	0	0	0	0	0	0	0	0	0	0	0	0	0	0	0	0	0	0	0	0	0	0	0	0	0
BC_k141_47482	BCall|154655	CDS	19128	19562	435	-1	Mercuric resistance operon regulatory protein	Hg(II)-responsive transcriptional regulator	MerR family regulatory protein,MerR, DNA binding,MerR HTH family regulatory protein		0	0	0	0	0	0	0	0	0	0	0	0	0	0	0.17	0	0	0	0	0	0	0	0	0	0	0	0	0	0	0	0	0	2.3	0	0	0				0	0	0	0	0	0	0	0	0	0	0	0	0	0	0	0	0	0	0	0	0	0	0	0	0	0	0	0	0	0	0	0	0	0	0	0
BC_k141_47482	BCall|154656	CDS	19634	19984	351	1	Mercuric transport protein MerT		MerT mercuric transport protein		0	0	0	0	0	0	0	0	0	0	0	0	0	0	0	0	0	0	0	0	0	0	0	0	0	0	0	0	0	0	0	0	0	0	0	0				0	0	0	0	0	0	0	0	0	0	0	0	0	0	0	0	0	0	0	0	0	0	0	0	0	0	0	0	0	0	0	0	0	0	0	0
BC_k141_47482	BCall|154658	CDS	20000	20275	276	1	Mercuric transport protein periplasmic component	mercuric transport protein periplasmic component	Heavy-metal-associated domain		0	0	0	0	0	0	0	0	0	0	0	0	0	0	0	0	0	0	0	0	0	0	0	0	0	0	0	0	0	0	0	0	0	0	0	0				0	0	0	0	0	0	0	0	0	0	0	0	0	0	0	0	0	0	0	0	0	0	0	0	0	0	0	0	0	0	0	0	0	0	0	0
BC_k141_47482	BCall|154660	CDS	20347	20703	357	1	Mercuric reductase		Heavy-metal-associated domain		0	0	0	0	0	0	0	0	0	0	0	0	0	0	0	0	0	0	0	0	0	0	0	0	0	0	0	0	0	0	0	0	0	0	0	0				0	0	0	0	0	0	0	0	0	0	0	0	0	0	0	0	0	0	0	0	0	0	0	0	0	0	0	0	0	0	0	0	0	0	0	0
BC_k141_14843	BCall|154848	CDS	1	825	825	-1			Lyase		0	0	0	0	0	0	0	0	0	0	0	0	0	0	0	0	0	0	0	0	0	0	0	0	0	0	0	0	0	0	0	0	0	0	0	0				0	0	0	0	0	0	0	0	0	0	0	0	0	0	0	0	0	0	0	0	0	0	0	0	0	0	0	0	0	0	0	0	0	0	0	0
BC_k141_14843	BCall|154850	CDS	1001	1945	945	1	HTH-type transcriptional regulator GbpR		Bacterial regulatory helix-turn-helix protein, lysR family,LysR substrate binding domain		0	0	0	0	0	0	0	0	0	0	0	0	0	0	0	0	0	0	0	0	0	0	0	0	0	0	0	0	0	0	0	0	0	0	0	0				0	0	0	0	0	0	0	0	0	0	0	0	0	0	0	0	0	0	0	0	0	0	0	0	0	0	0	0	0	0	0	0	0	0	0	0
BC_k141_14843	BCall|154851	CDS	1971	3410	1440	-1	tRNA hydroxylation protein P		Peptidase family U32,Peptidase family U32 C-terminal domain		0.47	0.31	0.2	0.21	0.36	0.62	0	0.26	0	0.051	0.52	0.67	0	0.051	0	0.051	0	0	1.3	0.94	1.1	0.64	1.5	3.2	0	0.92	0	0.12	1.4	3.6	0	0.35	0	0.77	0	0				0	0	0	0	0	0	0	0	0	0	0	0	0	0	0	0	0	0	0	0	0	0	0	0	0	0	0	0	0	0	0	0	0	0	0	0
BC_k141_14843	BCall|154852	CDS	3562	4602	1041	-1	tRNA-cytidine(32) 2-sulfurtransferase		PP-loop family		0	0	0	0	0	0	0	0.072	0	0.14	0	0	0	0	0.071	0	0	0	0	0	0	0	0	0	0	0.26	0	0.33	0	0	0	0	0.96	0	0	0				0	0	0	0	0	0	0	0	0	0	0	0	0	0	0	0	0	0	0	0	0	0	0	0	0	0	0	0	0	0	0	0	0	0	0	0
BC_k141_14843	BCall|154854	CDS	4673	5737	1065	-1	Methionine synthase		Homocysteine S-methyltransferase		0	0.07	0	0	0	0	0.07	0.34	0	0.17	0.63	0	0	0	0	0	0	0	0	0.21	0	0	0	0	0.21	1.2	0	0.38	1.7	0	0	0	0	0	0	0				0	0	0	0	0	0	0	0	0	0	0	0	0	0	0	0	0	0	0	0	0	0	0	0	0	0	0	0	0	0	0	0	0	0	0	0
BC_k141_14843	BCall|154855	CDS	5888	6796	909	1			HTH domain,DeoR-like helix-turn-helix domain,WYL domain		0	0	0	0	0	0	0	0	0	0	0	0	0	0	0	0	0	0	0	0	0	0	0	0	0	0	0	0	0	0	0	0	0	0	0	0				0	0	0	0	0	0	0	0	0	0	0	0	0	0	0	0	0	0	0	0	0	0	0	0	0	0	0	0	0	0	0	0	0	0	0	0
BC_k141_14843	BCall|154856	CDS	7146	7562	417	1					0	0	0	0	0	0	0	0	0	0	0	0	0	0	0	0	0	0	0	0	0	0	0	0	0	0	0	0	0	0	0	0	0	0	0	0				0	0	0	0	0	0	0	0	0	0	0	0	0	0	0	0	0	0	0	0	0	0	0	0	0	0	0	0	0	0	0	0	0	0	0	0
BC_k141_14843	BCall|154858	CDS	7602	7979	378	1			TM2 domain		0	0	0	0	0	0	0	0	0	0	0	0	0	0	0	0	0	0	0	0	0	0	0	0	0	0	0	0	0	0	0	0	0	0	0	0				0	0	0	0	0	0	0	0	0	0	0	0	0	0	0	0	0	0	0	0	0	0	0	0	0	0	0	0	0	0	0	0	0	0	0	0
BC_k141_14843	BCall|154860	CDS	8076	8894	819	1					0	0	0	0	0	0	0	0	0	0	0	0	0	0	0	0	0	0	0	0	0	0	0	0	0	0	0	0	0	0	0	0	0	0	0	0				0	0	0	0	0	0	0	0	0	0	0	0	0	0	0	0	0	0	0	0	0	0	0	0	0	0	0	0	0	0	0	0	0	0	0	0
BC_k141_14843	BCall|154862	CDS	9024	11699	2676	1			Dynamin family,50S ribosome-binding GTPase		0	0	0	0	0	0	0	0	0	0.054	0	0	0	0	0	0	0	0	0	0	0	0	0	0	0	0	0	0.12	0	0	0	0	0	0	0	0				0	0	0	0	0	0	0	0	0	0	0	0	0	0	0	0	0	0	0	0	0	0	0	0	0	0	0	0	0	0	0	0	0	0	0	0
BC_k141_14843	BCall|154863	CDS	11700	12629	930	1	hypothetical protein		YjcZ-like protein		0	0	0	0	0	0	0	0	0	0.16	0	0	0	0	0	0	0	0	0	0	0	0	0	0	0	0	0	0.37	0	0	0	0	0	0	0	0				0	0	0	0	0	0	0	0	0	0	0	0	0	0	0	0	0	0	0	0	0	0	0	0	0	0	0	0	0	0	0	0	0	0	0	0
BC_k141_14843	BCall|154864	CDS	12619	13749	1131	1			Patatin-like phospholipase		0	0	0	0	0	0	0	0	0	0	0	0	0	0	0	0	0	0	0	0	0	0	0	0	0	0	0	0	0	0	0	0	0	0	0	0				0	0	0	0	0	0	0	0	0	0	0	0	0	0	0	0	0	0	0	0	0	0	0	0	0	0	0	0	0	0	0	0	0	0	0	0
BC_k141_14843	BCall|154866	CDS	14080	15720	1641	1			AAA domain,AAA domain,Uncharacterized conserved protein (DUF2075),Nuclease-related domain,UvrD-like helicase C-terminal domain,Viral (Superfamily 1) RNA helicase		0	0	0	0	0	0	0	0	0	0.088	0	0	0	0	0	0	0	0	0	0	0	0	0	0	0	0	0	0.2	0	0	0	0	0	0	0	0				0	0	0	0	0	0	0	0	0	0	0	0	0	0	0	0	0	0	0	0	0	0	0	0	0	0	0	0	0	0	0	0	0	0	0	0
BC_k141_14843	BCall|154867	CDS	15903	16148	246	1		prevent-host-death family protein	Antitoxin Phd_YefM, type II toxin-antitoxin system		0	0	0	0	0	0	0	0	0	0	0	0	0	0	0	0	0	0	0	0	0	0	0	0	0	0	0	0	0	0	0	0	0	0	0	0				0	0	0	0	0	0	0	0	0	0	0	0	0	0	0	0	0	0	0	0	0	0	0	0	0	0	0	0	0	0	0	0	0	0	0	0
BC_k141_14843	BCall|154868	CDS	16155	16589	435	1	Toxin FitB		PIN domain		0	0	0	0	0	0	0	0	0	0	0	0	0	0	0	0	0	0	0	0	0	0	0	0	0	0	0	0	0	0	0	0	0	0	0	0				0	0	0	0	0	0	0	0	0	0	0	0	0	0	0	0	0	0	0	0	0	0	0	0	0	0	0	0	0	0	0	0	0	0	0	0
BC_k141_14843	BCall|154869	CDS	16690	18585	1896	1	ATP-dependent DNA helicase RecQ	ATP-dependent DNA helicase, RecQ family,ATP-dependent DNA helicase RecQ	DEAD/DEAH box helicase,Helicase conserved C-terminal domain,HRDC domain,RecQ zinc-binding,RQC domain		0.16	0.04	0	0.079	0.04	0.16	0.079	0.16	0	0.2	0.24	0	0	0.12	0	0	0	0	0.43	0.12	0	0.25	0.17	0.8	0.24	0.57	0	0.45	0.65	0	0	0.78	0	0	0	0				0	0	0	0	0	0	0	0	0	0	0	0	0	0	0	0	0	0	0	0	0	0	0	0	0	0	0	0	0	0	0	0	0	0	0	0
BC_k141_14843	BCall|154871	CDS	18654	20300	1647	-1	Indole-3-pyruvate decarboxylase	indolepyruvate/phenylpyruvate decarboxylase	Thiamine pyrophosphate enzyme, C-terminal TPP binding domain,Thiamine pyrophosphate enzyme, central domain,Thiamine pyrophosphate enzyme, N-terminal TPP binding domain		0	0	0	0	0	0	0	0	0	0	0	0	0	0	0	0	0	0	0	0	0	0	0	0	0	0	0	0	0	0	0	0	0	0	0	0				0	0	0	0	0	0	0	0	0	0	0	0	0	0	0	0	0	0	0	0	0	0	0	0	0	0	0	0	0	0	0	0	0	0	0	0
BC_k141_108180	BCall|156792	CDS	142	591	450	1	hypothetical protein		Glyoxalase/Bleomycin resistance protein/Dioxygenase superfamily,Glyoxalase-like domain,Glyoxalase/Bleomycin resistance protein/Dioxygenase superfamily,Glyoxalase-like domain		0	0	0	0	0	0	0	0	0	0.15	0	0	0	0	0	0	0	0	0	0	0	0	0	0	0	0	0	0.35	0	0	0	0	0	0	0	0				0	0	0	0	0	0	0	0	0	0	0	0	0	0	0	0	0	0	0	0	0	0	0	0	0	0	0	0	0	0	0	0	0	0	0	0
BC_k141_108180	BCall|156793	CDS	1120	2574	1455	-1	Glucose-6-phosphate 1-dehydrogenase	glucose-6-phosphate dehydrogenase	Glucose-6-phosphate dehydrogenase, C-terminal domain,Glucose-6-phosphate dehydrogenase, NAD binding domain		0.051	0.36	0.41	0.1	0.1	0.21	0.051	0.1	0.098	0.1	0.051	0.15	0	0	0	0	0	0.15	0.14	1.1	2.2	0.32	0.43	1	0.15	0.37	0.6	0.24	0.14	0.82	0	0	0	0	0	2.1				0	0	0	0	0	0	0	0	0	0	0	0	0	0	0	0	0	0	0	0	0	0	0	0	0	0	0	0	0	0	0	0	0	0	0	0
BC_k141_108180	BCall|156794	CDS	2747	4330	1584	1	Glucose-6-phosphate isomerase		Phosphoglucose isomerase		0.046	0.046	0	0	0	0.093	0.047	0.047	0.092	0.046	0.047	0	0	0.047	0	0	0	0	0.13	0.14	0	0	0	0.47	0.14	0.17	0.57	0.11	0.13	0	0	0.31	0	0	0	0				0	0	0	0	0	0	0	0	0	0	0	0	0	0	0	0	0	0	0	0	0	0	0	0	0	0	0	0	0	0	0	0	0	0	0	0
BC_k141_108180	BCall|156795	CDS	4484	5755	1272	1			N-acylglucosamine 2-epimerase (GlcNAc 2-epimerase)		0	0	0	0	0	0	0	0	0	0	0	0	0	0	0	0	0	0	0	0	0	0	0	0	0	0	0	0	0	0	0	0	0	0	0	0				0	0	0	0	0	0	0	0	0	0	0	0	0	0	0	0	0	0	0	0	0	0	0	0	0	0	0	0	0	0	0	0	0	0	0	0
BC_k141_108180	BCall|156796	CDS	5879	6565	687	-1	Uncharacterized membrane protein YjbE	integral membrane protein, YjbE family	Integral membrane protein TerC family		0	0	0	0	0	0	0	0	0	0	0	0	0	0	0	0	0	0	0	0	0	0	0	0	0	0	0	0	0	0	0	0	0	0	0	0				0	0	0	0	0	0	0	0	0	0	0	0	0	0	0	0	0	0	0	0	0	0	0	0	0	0	0	0	0	0	0	0	0	0	0	0
BC_k141_108180	BCall|156798	CDS	6946	7461	516	-1					0	0	0	0	0	0	0	0	0	0.2	0	0	0	0	0	0	0	0	0	0	0	0	0	0	0	0	0	0.46	0	0	0	0	0	0	0	0				0	0	0	0	0	0	0	0	0	0	0	0	0	0	0	0	0	0	0	0	0	0	0	0	0	0	0	0	0	0	0	0	0	0	0	0
BC_k141_108180	BCall|156800	CDS	7454	8404	951	-1	6-deoxy-6-sulfogluconolactonase		SMP-30/Gluconolactonase/LRE-like region		0	0	0	0	0	0	0	0	0	0.064	0	0	0	0	0	0	0	0	0	0	0	0	0	0	0	0	0	0.15	0	0	0	0	0	0	0	0				0	0	0	0	0	0	0	0	0	0	0	0	0	0	0	0	0	0	0	0	0	0	0	0	0	0	0	0	0	0	0	0	0	0	0	0
BC_k141_108180	BCall|156801	CDS	8504	10273	1770	1	Phosphogluconate dehydratase	phosphogluconate dehydratase	Dehydratase family		0.51	1.8	1.7	0.88	1.3	1.1	0.17	0.46	0.72	0.17	0.085	0.3	0	0	0.084	0.084	0.039	0.042	1.4	5.6	9.4	2.7	5.5	5.3	0.52	1.7	4.4	0.39	0.23	1.6	0	0	1.1	1.3	0.51	0.57				0	0	0	0	0	0	0	0	0	0	0	0	0	0	0	0	0	0	0	0	0	0	0	0	0	0	0	0	0	0	0	0	0	0	0	0
BC_k141_108180	BCall|156802	CDS	10312	10941	630	1	2-dehydro-3-deoxy-phosphogluconate aldolase	2-dehydro-3-deoxyphosphogluconate aldolase/4-hydroxy-2-oxoglutarate aldolase	KDPG and KHG aldolase		0	0	0	0	0	0	0	0	0	0	0	0	0	0	0	0	0	0	0	0	0	0	0	0	0	0	0	0	0	0	0	0	0	0	0	0				0	0	0	0	0	0	0	0	0	0	0	0	0	0	0	0	0	0	0	0	0	0	0	0	0	0	0	0	0	0	0	0	0	0	0	0
BC_k141_108180	BCall|156803	CDS	11176	11478	303	1			Protein of unknown function (DUF805)		0	0	0	0	0	0	0	0	0	0	0	0	0	0	0	0	0	0	0	0	0	0	0	0	0	0	0	0	0	0	0	0	0	0	0	0				0	0	0	0	0	0	0	0	0	0	0	0	0	0	0	0	0	0	0	0	0	0	0	0	0	0	0	0	0	0	0	0	0	0	0	0
BC_k141_108180	BCall|156805	CDS	11600	12463	864	-1					0	0	0	0	0	0	0	0	0	0	0	0	0	0	0	0	0	0	0	0	0	0	0	0	0	0	0	0	0	0	0	0	0	0	0	0				0	0	0	0	0	0	0	0	0	0	0	0	0	0	0	0	0	0	0	0	0	0	0	0	0	0	0	0	0	0	0	0	0	0	0	0
BC_k141_108180	BCall|156806	CDS	12755	14242	1488	-1	60 kDa chaperonin	chaperonin GroL	TCP-1/cpn60 chaperonin family	central dogma	40	32	19	54	40	28	16	24	23	35	33	21	0.2	9.2	4.4	2.9	3.5	2.1	110	97	100	170	170	140	49	87	140	81	91	110	21	62	60	43	46	28	3	3	495	11	65	30	0	0	0	14	1	5	4	5	0	0	6	1	0	3	8	89	210	120	0	0	0	120	140	95	23	45	0	0	73	13	0	20	46
BC_k141_108180	BCall|156807	CDS	14502	14792	291	-1	10 kDa chaperonin		Chaperonin 10 Kd subunit	central dogma	2.8	0.25	0	1	0.5	0	3.5	7.2	0.26	7.5	18	2.5	0	1.5	0.5	0.24	0	0.26	7.6	0.75	0	3.1	2.1	0	11	26	1.6	17	50	14	0	10	6.7	3.6	0	3.4				0	0	0	0	0	0	0	0	0	0	0	0	0	0	0	0	0	0	0	0	0	0	0	0	0	0	0	0	0	0	0	0	0	0	0	0
BC_k141_108180	BCall|156808	CDS	15065	16780	1716	-1					0	0	0	0	0	0	0	0	0	0	0	0	0	0	0	0	0	0	0	0	0	0	0	0	0	0	0	0	0	0	0	0	0	0	0	0				0	0	0	0	0	0	0	0	0	0	0	0	0	0	0	0	0	0	0	0	0	0	0	0	0	0	0	0	0	0	0	0	0	0	0	0
BC_k141_108180	BCall|156810	CDS	16979	19375	2397	1			FG-GAP repeat		0	0	0	0	0	0	0	0	0	0	0	0	0	0	0	0	0	0	0	0	0	0	0	0	0	0	0	0	0	0	0	0	0	0	0	0				0	0	0	0	0	0	0	0	0	0	0	0	0	0	0	0	0	0	0	0	0	0	0	0	0	0	0	0	0	0	0	0	0	0	0	0
BC_k141_108180	BCall|156811	CDS	19712	19984	273	1					0	0	0	0	0	0	1.9	0	0	4.1	0	0	0	0	0	0	0	0	0	0	0	0	0	0	5.8	0	0	9.3	0	0	0	0	0	0	0	0				0	0	0	0	0	0	0	0	0	0	0	0	0	0	0	0	0	0	0	0	0	0	0	0	0	0	0	0	0	0	0	0	0	0	0	0
BC_k141_35872	BCall|157411	CDS	192	1751	1560	-1	Uncharacterized HTH-type transcriptional regulator YdcR		Aminotransferase class I and II,Alanine-glyoxylate amino-transferase,Bacterial regulatory proteins, gntR family		0	0	0	0	0	0	0	0	0	0.096	0	0	0	0	0	0	0	0	0	0	0	0	0	0	0	0	0	0.22	0	0	0	0	0	0	0	0				0	0	0	0	0	0	0	0	0	0	0	0	0	0	0	0	0	0	0	0	0	0	0	0	0	0	0	0	0	0	0	0	0	0	0	0
BC_k141_35872	BCall|157412	CDS	1887	3077	1191	1	Benzoate membrane transport protein	benzoate transporter	Benzoate membrane transport protein		0	0	0	0	0	0	0.062	0	0	0	0	0.062	0	0	0	0	0	0	0	0	0	0	0	0	0.19	0	0	0	0	0.33	0	0	0	0	0	0				0	0	0	0	0	0	0	0	0	0	0	0	0	0	0	0	0	0	0	0	0	0	0	0	0	0	0	0	0	0	0	0	0	0	0	0
BC_k141_35872	BCall|157414	CDS	3185	4192	1008	-1	hypothetical protein		Tripartite tricarboxylate transporter family receptor		0	0	0	0	0	0	0	0	0	0.15	0	0	0	0	0	0	0	0.15	0	0	0	0	0	0	0	0	0	0.34	0	0	0	0	0	0	0	2				0	0	0	0	0	0	0	0	0	0	0	0	0	0	0	0	0	0	0	0	0	0	0	0	0	0	0	0	0	0	0	0	0	0	0	0
BC_k141_35872	BCall|157416	CDS	4346	5089	744	-1	Acetoacetyl-CoA reductase		short chain dehydrogenase,Enoyl-(Acyl carrier protein) reductase,NAD dependent epimerase/dehydratase family,KR domain		0	0	0	0	0	0	0	0	0	0.2	0	0	0	0	0	0	0	0	0	0	0	0	0	0	0	0	0	0.46	0	0	0	0	0	0	0	0				0	0	0	0	0	0	0	0	0	0	0	0	0	0	0	0	0	0	0	0	0	0	0	0	0	0	0	0	0	0	0	0	0	0	0	0
BC_k141_35872	BCall|157417	CDS	5086	6297	1212	-1	Beta-ketoadipyl-CoA thiolase	acetyl-CoA C-acyltransferase,3-oxoadipyl-CoA thiolase	Beta-ketoacyl synthase, N-terminal domain,Thiolase, C-terminal domain,Thiolase, N-terminal domain		0.36	0.12	0.25	0.25	0	0	0.31	0.67	0.12	0.19	0.68	0.25	0	0.25	0.06	0.12	0	0.062	0.97	0.37	1.3	0.76	0	0	0.94	2.4	0.76	0.42	1.9	1.3	0	1.7	0.81	1.8	0	0.83				0	0	0	0	0	0	0	0	0	0	0	0	0	0	0	0	0	0	0	0	0	0	0	0	0	0	0	0	0	0	0	0	0	0	0	0
BC_k141_35872	BCall|157418	CDS	6331	6981	651	-1	3-oxoadipate CoA-transferase subunit B	3-oxoacid CoA-transferase, B subunit	Coenzyme A transferase		0.12	0	0	0.12	0	0	0.12	0	0	0	0	0.12	0	0	0	0	0	0.23	0.31	0	0	0.36	0	0	0.35	0	0	0	0	0.62	0	0	0	0	0	3.1				0	0	0	0	0	0	0	0	0	0	0	0	0	0	0	0	0	0	0	0	0	0	0	0	0	0	0	0	0	0	0	0	0	0	0	0
BC_k141_35872	BCall|157419	CDS	7011	7712	702	-1	3-oxoadipate CoA-transferase subunit A	3-oxoacid CoA-transferase, A subunit	Coenzyme A transferase		0	0	0	0	0	0	0	0	0	0	0	0	0	0	0	0	0	0	0	0	0	0	0	0	0	0	0	0	0	0	0	0	0	0	0	0				0	0	0	0	0	0	0	0	0	0	0	0	0	0	0	0	0	0	0	0	0	0	0	0	0	0	0	0	0	0	0	0	0	0	0	0
BC_k141_35872	BCall|157420	CDS	7804	8604	801	1	Pca regulon regulatory protein	beta-ketoadipate pathway transcriptional regulators, PcaR/PcaU/PobR family	IclR helix-turn-helix domain,Bacterial transcriptional regulator		0	0	0	0	0	0	0	0	0	0.19	0	0	0	0	0	0	0	0	0	0	0	0	0	0	0	0	0	0.43	0	0	0	0	0	0	0	0				0	0	0	0	0	0	0	0	0	0	0	0	0	0	0	0	0	0	0	0	0	0	0	0	0	0	0	0	0	0	0	0	0	0	0	0
BC_k141_35872	BCall|157421	CDS	8781	9002	222	-1					0	0	0	0	0	0	0	0	0	0	0	0	0	0	0	0	0	0	0	0	0	0	0	0	0	0	0	0	0	0	0	0	0	0	0	0				0	0	0	0	0	0	0	0	0	0	0	0	0	0	0	0	0	0	0	0	0	0	0	0	0	0	0	0	0	0	0	0	0	0	0	0
BC_k141_35872	BCall|157424	CDS	9189	9623	435	1			Domain of unknown function (DUF1841)		0	0	0	0	0	0	0.17	0.17	0	0	0	0	0	0	0	0	0	0	0	0	0	0	0	0	0.52	0.62	0	0	0	0	0	0	0	0	0	0				0	0	0	0	0	0	0	0	0	0	0	0	0	0	0	0	0	0	0	0	0	0	0	0	0	0	0	0	0	0	0	0	0	0	0	0
BC_k141_35872	BCall|157425	CDS	9645	11111	1467	-1			Protein of unknown function (DUF1646),Putative Na+/H+ antiporter		0	0	0	0	0	0	0.051	0	0	0.1	0	0	0	0	0	0	0	0	0	0	0	0	0	0	0.16	0	0	0.23	0	0	0	0	0	0	0	0				0	0	0	0	0	0	0	0	0	0	0	0	0	0	0	0	0	0	0	0	0	0	0	0	0	0	0	0	0	0	0	0	0	0	0	0
BC_k141_35872	BCall|157427	CDS	11166	11828	663	-1	Cytochrome c4		Cytochrome C oxidase, cbb3-type, subunit III ,Cytochrome c	energy-oxygen	0	0	0	0	0	0	0	0	0.11	0.68	0.11	0.11	0	0	0	0	0	0	0	0	0	0	0	0	0	0	0.69	1.5	0.31	0.6	0	0	0	0	0	0				0	0	0	0	0	0	0	0	0	0	0	0	0	0	0	0	0	0	0	0	0	0	0	0	0	0	0	0	0	0	0	0	0	0	0	0
BC_k141_35872	BCall|157429	CDS	11935	12789	855	1			ATPase family associated with various cellular activities (AAA),AAA domain,AAA domain (dynein-related subfamily),Sigma-54 interaction domain		0.69	1.4	0.93	0.78	0.76	1.3	0.7	1.4	0.15	0.7	0.53	0.78	0	0.25	0.18	0.088	0.087	0.081	1.9	4.2	5.1	2.4	3.2	6.6	2.1	5	0.92	1.6	1.4	4.1	0	1.7	2.4	1.3	1.1	1.1				0	0	0	0	0	0	0	0	0	0	0	0	0	0	0	0	0	0	0	0	0	0	0	0	0	0	0	0	0	0	0	0	0	0	0	0
BC_k141_35872	BCall|157430	CDS	12810	13046	237	1					0	0	0	0	0	0	0	0	0	0	0	0	0	0	0	0	0	0	0	0	0	0	0	0	0	0	0	0	0	0	0	0	0	0	0	0				0	0	0	0	0	0	0	0	0	0	0	0	0	0	0	0	0	0	0	0	0	0	0	0	0	0	0	0	0	0	0	0	0	0	0	0
BC_k141_35872	BCall|157432	CDS	13069	13659	591	1			Acetyltransferase (GNAT) domain		0	0	0	0	0	0	0	0	0	0	0	0	0	0	0	0	0	0	0	0	0	0	0	0	0	0	0	0	0	0	0	0	0	0	0	0				0	0	0	0	0	0	0	0	0	0	0	0	0	0	0	0	0	0	0	0	0	0	0	0	0	0	0	0	0	0	0	0	0	0	0	0
BC_k141_35872	BCall|157433	CDS	13681	14868	1188	1			VWA domain containing CoxE-like protein		0.19	1.9	1	0.76	1.2	1.4	0.063	0.43	0.44	0.19	0.063	0.19	0	0.063	0	0.063	0.19	0.063	0.52	5.9	5.7	2.3	5	7	0.19	1.5	2.7	0.43	0.17	0.99	0	0.43	0	0.94	2.5	0.84				0	0	0	0	0	0	0	0	0	0	0	0	0	0	0	0	0	0	0	0	0	0	0	0	0	0	0	0	0	0	0	0	0	0	0	0
BC_k141_35872	BCall|157434	CDS	15005	16945	1941	1			Omp85 superfamily domain,Surface antigen variable number repeat,POTRA domain TamA domain 1		0	0	0	0	0	0	0	0	0	0	0	0	0	0	0	0	0	0	0	0	0	0	0	0	0	0	0	0	0	0	0	0	0	0	0	0				0	0	0	0	0	0	0	0	0	0	0	0	0	0	0	0	0	0	0	0	0	0	0	0	0	0	0	0	0	0	0	0	0	0	0	0
BC_k141_35872	BCall|157436	CDS	17062	19650	2589	1					0	0	0	0	0	0	0	0	0	0	0	0	0	0	0	0	0	0	0	0	0	0	0	0	0	0	0	0	0	0	0	0	0	0	0	0				0	0	0	0	0	0	0	0	0	0	0	0	0	0	0	0	0	0	0	0	0	0	0	0	0	0	0	0	0	0	0	0	0	0	0	0
BC_k141_47557	BCall|157619	CDS	2	2620	2619	-1			FecR protein,Tetratricopeptide repeat,TPR repeat,Tetratricopeptide repeat,Tetratricopeptide repeat,Tetratricopeptide repeat,Tetratricopeptide repeat,Tetratricopeptide repeat		0	0	0	0	0	0	0	0	0	0	0	0	0	0	0	0	0	0	0	0	0	0	0	0	0	0	0	0	0	0	0	0	0	0	0	0				0	0	0	0	0	0	0	0	0	0	0	0	0	0	0	0	0	0	0	0	0	0	0	0	0	0	0	0	0	0	0	0	0	0	0	0
BC_k141_47557	BCall|157621	CDS	2953	3843	891	1	hypothetical protein		Glutamine amidotransferase class-I,Peptidase C26		0	0	0	0	0	0	0	0	0	0	0	0	0	0	0	0	0	0	0	0	0	0	0	0	0	0	0	0	0	0	0	0	0	0	0	0				0	0	0	0	0	0	0	0	0	0	0	0	0	0	0	0	0	0	0	0	0	0	0	0	0	0	0	0	0	0	0	0	0	0	0	0
BC_k141_47557	BCall|157622	CDS	3863	4261	399	-1					0	0	0	0	0	0	0	0	0	0.07	0	0	0	0	0	0	0	0	0	0	0	0	0	0	0	0	0	0.16	0	0	0	0	0	0	0	0				0	0	0	0	0	0	0	0	0	0	0	0	0	0	0	0	0	0	0	0	0	0	0	0	0	0	0	0	0	0	0	0	0	0	0	0
BC_k141_47557	BCall|157624	CDS	4338	5276	939	-1	Nodulation protein D 2		Bacterial regulatory helix-turn-helix protein, lysR family,LysR substrate binding domain		0	0	0	0	0	0	0	0	0	0.044	0	0	0	0	0	0	0	0	0	0	0	0	0	0	0	0	0	0.1	0	0	0	0	0	0	0	0				0	0	0	0	0	0	0	0	0	0	0	0	0	0	0	0	0	0	0	0	0	0	0	0	0	0	0	0	0	0	0	0	0	0	0	0
BC_k141_47557	BCall|157625	CDS	5335	5685	351	1			Aromatic-ring-opening dioxygenase LigAB, LigA subunit		0	0	0	0	0	0	0	0	0	0.21	0	0	0	0	0	0	0	0.42	0	0	0	0	0	0	0	0	0	0.49	0	0	0	0	0	0	0	5.7				0	0	0	0	0	0	0	0	0	0	0	0	0	0	0	0	0	0	0	0	0	0	0	0	0	0	0	0	0	0	0	0	0	0	0	0
BC_k141_47557	BCall|157626	CDS	5881	6726	846	1	Protocatechuate 4,5-dioxygenase beta chain		Catalytic LigB subunit of aromatic ring-opening dioxygenase		0	0.088	0	0	0	0	0	0.26	0	0	0.088	0	0	0.18	0	0	0	0	0	0.26	0	0	0	0	0	0.93	0	0	0.24	0	0	1.2	0	0	0	0				0	0	0	0	0	0	0	0	0	0	0	0	0	0	0	0	0	0	0	0	0	0	0	0	0	0	0	0	0	0	0	0	0	0	0	0
BC_k141_47557	BCall|157627	CDS	6773	7117	345	-1			Glyoxalase-like domain		0	0	0	0	0	0	0	0	0	0	0	0	0	0	0	0	0	0	0	0	0	0	0	0	0	0	0	0	0	0	0	0	0	0	0	0				0	0	0	0	0	0	0	0	0	0	0	0	0	0	0	0	0	0	0	0	0	0	0	0	0	0	0	0	0	0	0	0	0	0	0	0
BC_k141_47557	BCall|157628	CDS	7425	8090	666	-1					0	0	0	0	0	0	0	0	0	0.23	0	0	0	0	0	0	0	0	0	0	0	0	0	0	0	0	0	0.51	0	0	0	0	0	0	0	0				0	0	0	0	0	0	0	0	0	0	0	0	0	0	0	0	0	0	0	0	0	0	0	0	0	0	0	0	0	0	0	0	0	0	0	0
BC_k141_47557	BCall|157629	CDS	8314	9606	1293	1		putative DNA modification/repair radical SAM protein	Radical SAM superfamily		0	0	0.11	0.057	0	0.11	0	0	0.057	0	0	0	0	0	0	0	0	0	0	0	0.63	0.18	0	0.57	0	0	0.35	0	0	0	0	0	0	0	0	0				0	0	0	0	0	0	0	0	0	0	0	0	0	0	0	0	0	0	0	0	0	0	0	0	0	0	0	0	0	0	0	0	0	0	0	0
BC_k141_47557	BCall|157630	CDS	9631	10620	990	1		probable DNA metabolism protein	Domain of unknown function (DUF4130		0	0	0	0	0	0	0	0	0	0	0	0	0	0	0	0	0	0	0	0	0	0	0	0	0	0	0	0	0	0	0	0	0	0	0	0				0	0	0	0	0	0	0	0	0	0	0	0	0	0	0	0	0	0	0	0	0	0	0	0	0	0	0	0	0	0	0	0	0	0	0	0
BC_k141_47557	BCall|157631	CDS	11512	12153	642	-1	hypothetical protein		Glutathione S-transferase, C-terminal domain,Glutathione S-transferase, C-terminal domain,Glutathione S-transferase, C-terminal domain,Glutathione S-transferase, N-terminal domain,Glutathione S-transferase, N-terminal domain,Glutathione S-transferase, N-terminal domain		0	0	0	0	0	0	0	0	0	0.044	0	0	0	0	0	0	0	0	0	0	0	0	0	0	0	0	0	0.1	0	0	0	0	0	0	0	0				0	0	0	0	0	0	0	0	0	0	0	0	0	0	0	0	0	0	0	0	0	0	0	0	0	0	0	0	0	0	0	0	0	0	0	0
BC_k141_47557	BCall|157632	CDS	12262	13254	993	1	Probable HTH-type transcriptional regulator LtrA		Bacterial regulatory helix-turn-helix protein, lysR family,LysR substrate binding domain		0	0	0	0	0	0	0	0	0	0	0	0	0	0	0	0	0	0	0	0	0	0	0	0	0	0	0	0	0	0	0	0	0	0	0	0				0	0	0	0	0	0	0	0	0	0	0	0	0	0	0	0	0	0	0	0	0	0	0	0	0	0	0	0	0	0	0	0	0	0	0	0
BC_k141_47557	BCall|157633	CDS	13263	13631	369	-1					0	0	0	0	0	0	0	0	0	0	0	0	0	0	0	0	0	0	0	0	0	0	0	0	0	0	0	0	0	0	0	0	0	0	0	0				0	0	0	0	0	0	0	0	0	0	0	0	0	0	0	0	0	0	0	0	0	0	0	0	0	0	0	0	0	0	0	0	0	0	0	0
BC_k141_47557	BCall|157635	CDS	13653	14123	471	-1	FKBP-type peptidyl-prolyl cis-trans isomerase SlyD				0	0	0	0	0	0	0	0.16	0	0	0	0	0	0	0	0	0	0	0	0	0	0	0	0	0	0.57	0	0	0	0	0	0	0	0	0	0				0	0	0	0	0	0	0	0	0	0	0	0	0	0	0	0	0	0	0	0	0	0	0	0	0	0	0	0	0	0	0	0	0	0	0	0
BC_k141_47557	BCall|157636	CDS	14282	15379	1098	-1			Pirin,Pirin C-terminal cupin domain		0	0	0	0	0	0	0	0	0	0.13	0	0	0	0	0	0	0	0	0	0	0	0	0	0	0	0	0	0.3	0	0	0	0	0	0	0	0				0	0	0	0	0	0	0	0	0	0	0	0	0	0	0	0	0	0	0	0	0	0	0	0	0	0	0	0	0	0	0	0	0	0	0	0
BC_k141_47557	BCall|157638	CDS	15603	17042	1440	-1	Puromycin resistance protein pur8		Major Facilitator Superfamily		0	0	0	0	0	0	0	0	0	0.052	0	0	0	0	0	0	0	0	0	0	0	0	0	0	0	0	0	0.12	0	0	0	0	0	0	0	0				0	0	0	0	0	0	0	0	0	0	0	0	0	0	0	0	0	0	0	0	0	0	0	0	0	0	0	0	0	0	0	0	0	0	0	0
BC_k141_47557	BCall|157640	CDS	17364	17849	486	-1			Protein of unknown function (DUF1579)		0	0	0	0	0	0	0	0	0	0	0	0	0	0	0	0	0	0	0	0	0	0	0	0	0	0	0	0	0	0	0	0	0	0	0	0				0	0	0	0	0	0	0	0	0	0	0	0	0	0	0	0	0	0	0	0	0	0	0	0	0	0	0	0	0	0	0	0	0	0	0	0
BC_k141_47557	BCall|157641	CDS	17920	18348	429	-1			3-demethylubiquinone-9 3-methyltransferase,Glyoxalase/Bleomycin resistance protein/Dioxygenase superfamily		0	0	0	0	0	0	0	0	0	0	0	0	0	0	0	0	0	0	0	0	0	0	0	0	0	0	0	0	0	0	0	0	0	0	0	0				0	0	0	0	0	0	0	0	0	0	0	0	0	0	0	0	0	0	0	0	0	0	0	0	0	0	0	0	0	0	0	0	0	0	0	0
BC_k141_47557	BCall|157642	CDS	18432	19121	690	1			Tetracyclin repressor-like, C-terminal domain,Bacterial regulatory proteins, tetR family		0	0	0	0	0	0	0	0	0	0	0	0	0	0	0	0	0	0	0	0	0	0	0	0	0	0	0	0	0	0	0	0	0	0	0	0				0	0	0	0	0	0	0	0	0	0	0	0	0	0	0	0	0	0	0	0	0	0	0	0	0	0	0	0	0	0	0	0	0	0	0	0
BC_k141_47557	BCall|157643	CDS	19196	19579	384	-1			WYL domain		0	0	0	0	0	0	0	0	0	0	0	0	0	0	0	0	0	0	0	0	0	0	0	0	0	0	0	0	0	0	0	0	0	0	0	0				0	0	0	0	0	0	0	0	0	0	0	0	0	0	0	0	0	0	0	0	0	0	0	0	0	0	0	0	0	0	0	0	0	0	0	0
BC_k141_2061	BCall|158372	CDS	2	1237	1236	1	hypothetical protein		Na+/Pi-cotransporter,PhoU domain		0.12	0	0.06	0	0.06	0.06	0	0	0.06	0.24	0	0	0	0	0	0	0	0	0.33	0	0.33	0	0.25	0.3	0	0	0.37	0.54	0	0	0	0	0	0	0	0				0	0	0	0	0	0	0	0	0	0	0	0	0	0	0	0	0	0	0	0	0	0	0	0	0	0	0	0	0	0	0	0	0	0	0	0
BC_k141_2061	BCall|158374	CDS	1491	2789	1299	-1	B-type flagellin		Flagellin hook IN motif,Bacterial flagellin N-terminal helical region		0	0.46	0.23	0.11	0.12	0.29	0.057	0.058	0	0.058	0.054	0.057	0	0	0.058	0.16	0	0.23	0	1.4	1.3	0.34	0.48	1.5	0.17	0.21	0	0.13	0.15	0.3	0	0	0.78	2.4	0	3.1	2	3	432	0	0	0	0	0	0	8	0	0	5	1	0	0	0	0	0	0	2	0	0	0	0	0	0	76	0	0	33	10	0	0	0	0	0	0	13
BC_k141_2061	BCall|158375	CDS	2984	3913	930	-1	Uncharacterized HTH-type transcriptional regulator YafC		Bacterial regulatory helix-turn-helix protein, lysR family,LysR substrate binding domain		0	0	0	0	0	0	0	0	0	0	0	0	0	0	0	0	0	0	0	0	0	0	0	0	0	0	0	0	0	0	0	0	0	0	0	0				0	0	0	0	0	0	0	0	0	0	0	0	0	0	0	0	0	0	0	0	0	0	0	0	0	0	0	0	0	0	0	0	0	0	0	0
BC_k141_2061	BCall|158376	CDS	4032	5072	1041	1			NAD dependent epimerase/dehydratase family,NAD(P)H-binding ,NmrA-like family,RmlD substrate binding domain		0	0	0	0	0	0	0	0.072	0	0	0	0	0	0	0	0	0	0	0	0	0	0	0	0	0	0.26	0	0	0	0	0	0	0	0	0	0				0	0	0	0	0	0	0	0	0	0	0	0	0	0	0	0	0	0	0	0	0	0	0	0	0	0	0	0	0	0	0	0	0	0	0	0
BC_k141_2061	BCall|158377	CDS	5026	5871	846	-1	Nudix hydrolase 24, chloroplastic		NUDIX domain		0	0	0	0	0	0	0	0	0	0	0	0	0	0	0	0	0	0	0	0	0	0	0	0	0	0	0	0	0	0	0	0	0	0	0	0				0	0	0	0	0	0	0	0	0	0	0	0	0	0	0	0	0	0	0	0	0	0	0	0	0	0	0	0	0	0	0	0	0	0	0	0
BC_k141_2061	BCall|158378	CDS	5868	6851	984	-1	Quinone oxidoreductase		Alcohol dehydrogenase GroES-like domain,Zinc-binding dehydrogenase,Zinc-binding dehydrogenase		0	0	0	0	0	0	0.076	0.36	0	0.53	0.076	0.15	0	0	0	0	0	0	0	0	0	0	0	0	0.23	1.3	0	1.2	0.21	0.81	0	0	0	0	0	0				0	0	0	0	0	0	0	0	0	0	0	0	0	0	0	0	0	0	0	0	0	0	0	0	0	0	0	0	0	0	0	0	0	0	0	0
BC_k141_2061	BCall|158379	CDS	7040	7939	900	1	Uncharacterized transporter YyaM		EamA-like transporter family		0	0	0	0	0	0	0	0	0	0	0	0	0	0	0	0	0	0	0	0	0	0	0	0	0	0	0	0	0	0	0	0	0	0	0	0				0	0	0	0	0	0	0	0	0	0	0	0	0	0	0	0	0	0	0	0	0	0	0	0	0	0	0	0	0	0	0	0	0	0	0	0
