## Supplementary Tables for "Frequency of change determines effectiveness of microbial response strategies in sulfidic stream microbiomes" (part 18 of 34)

### Sheet: S19 (continued)
		Gene orientation					Gene annotation				Transcriptome - sequencing depth																		Transcriptome - Normalized sequencing depth (a value of 1 indicates average transcription)																		Proteomics			Proteome - # of peptide-spectral matches																		Proteomes - Normalized # of peptide-spectral matches (a value of 1 indicates average expression)
BC_k141_2061	BCall|158382	CDS	8048	10732	2685	-1		diguanylate cyclase (GGDEF) domain	EAL domain,Diguanylate cyclase, GGDEF domain,PAS fold		0	0.022	0	0	0.022	0.022	0	0	0.028	0.11	0	0	0	0.084	0	0	0.025	0	0	0.067	0	0	0.092	0.11	0	0	0.17	0.26	0	0	0	0.56	0	0	0.33	0				0	0	0	0	0	0	0	0	0	0	0	0	0	0	0	0	0	0	0	0	0	0	0	0	0	0	0	0	0	0	0	0	0	0	0	0
BC_k141_2061	BCall|158384	CDS	10733	11863	1131	-1			Bacterial extracellular solute-binding protein, family 7		0	0.014	0	0	0.014	0.014	0	0	0	0.13	0	0	0	0.13	0	0	0	0	0	0.043	0	0	0.059	0.071	0	0	0	0.29	0	0	0	0.89	0	0	0	0				0	0	0	0	0	0	0	0	0	0	0	0	0	0	0	0	0	0	0	0	0	0	0	0	0	0	0	0	0	0	0	0	0	0	0	0
BC_k141_2061	BCall|158386	CDS	12029	12868	840	-1	NADPH-dependent reductase BacG		short chain dehydrogenase,Enoyl-(Acyl carrier protein) reductase		0	0	0	0	0	0	0	0.35	0	0.18	0.18	0	0	0	0	0	0	0	0	0	0	0	0	0	0	1.3	0	0.41	0.49	0	0	0	0	0	0	0				0	0	0	0	0	0	0	0	0	0	0	0	0	0	0	0	0	0	0	0	0	0	0	0	0	0	0	0	0	0	0	0	0	0	0	0
BC_k141_2061	BCall|158387	CDS	12933	13550	618	1			Bacterial SH3 domain		0	0	0	0	0	0	0	0	0	0.6	0	0	0	0	0	0	0	0	0	0	0	0	0	0	0	0	0	1.4	0	0	0	0	0	0	0	0				0	0	0	0	0	0	0	0	0	0	0	0	0	0	0	0	0	0	0	0	0	0	0	0	0	0	0	0	0	0	0	0	0	0	0	0
BC_k141_2061	BCall|158389	CDS	13561	14553	993	1	Beta-barrel assembly-enhancing protease		Peptidase family M48		0	0	0	0	0	0	0	0	0	0.076	0	0	0	0	0	0	0	0	0	0	0	0	0	0	0	0	0	0.17	0	0	0	0	0	0	0	0				0	0	0	0	0	0	0	0	0	0	0	0	0	0	0	0	0	0	0	0	0	0	0	0	0	0	0	0	0	0	0	0	0	0	0	0
BC_k141_2061	BCall|158391	CDS	14596	15480	885	-1			EamA-like transporter family		0	0	0	0	0	0	0	0	0	0	0	0	0	0	0	0	0	0	0	0	0	0	0	0	0	0	0	0	0	0	0	0	0	0	0	0				0	0	0	0	0	0	0	0	0	0	0	0	0	0	0	0	0	0	0	0	0	0	0	0	0	0	0	0	0	0	0	0	0	0	0	0
BC_k141_2061	BCall|158394	CDS	15743	17041	1299	-1			Protein of unknown function (DUF3422)		0	0	0	0	0	0	0	0	0	0	0	0	0	0	0	0	0	0	0	0	0	0	0	0	0	0	0	0	0	0	0	0	0	0	0	0				0	0	0	0	0	0	0	0	0	0	0	0	0	0	0	0	0	0	0	0	0	0	0	0	0	0	0	0	0	0	0	0	0	0	0	0
BC_k141_2061	BCall|158396	CDS	17165	18676	1512	-1	Uncharacterized 52.8 kDa protein in TAR-I ttuC' 3'region		Tripartite tricarboxylate transporter TctA family		0.099	0	0	0	0	0	0.15	0.95	0.099	0.2	0.88	0.05	0	0.2	0	0	0.05	0	0.27	0	0	0	0	0	0.45	3.4	0.61	0.45	2.4	0.27	0	1.3	0	0	0.65	0				0	0	0	0	0	0	0	0	0	0	0	0	0	0	0	0	0	0	0	0	0	0	0	0	0	0	0	0	0	0	0	0	0	0	0	0
BC_k141_2061	BCall|158398	CDS	18692	19261	570	-1	Uncharacterized 16.3 kDa protein in TAR-I ttuC' 3'region		Tripartite tricarboxylate transporter TctB family		0	0	0	0	0	0	0	0.067	0	0	0	0	0	0	0	0	0	0	0	0	0	0	0	0	0	0.24	0	0	0	0	0	0	0	0	0	0				0	0	0	0	0	0	0	0	0	0	0	0	0	0	0	0	0	0	0	0	0	0	0	0	0	0	0	0	0	0	0	0	0	0	0	0
BC_k141_18137	BCall|159331	CDS	116	586	471	1			Glyoxalase/Bleomycin resistance protein/Dioxygenase superfamily		0	0	0	0	0	0	0	0	0	0	0.16	0	0	0	0	0	0	0	0	0	0	0	0	0	0	0	0	0	0.43	0	0	0	0	0	0	0				0	0	0	0	0	0	0	0	0	0	0	0	0	0	0	0	0	0	0	0	0	0	0	0	0	0	0	0	0	0	0	0	0	0	0	0
BC_k141_18137	BCall|159332	CDS	1019	2095	1077	1	Biotin synthase	biotin synthase	Biotin and Thiamin Synthesis associated domain,Radical SAM superfamily		2.3	0.21	0.069	0.21	0.21	0.14	2.2	0.21	0.52	0.42	0.48	0.21	0	0.14	0	0	0.14	0	6.2	0.63	0.38	0.64	0.86	0.7	6.7	0.74	3.2	0.95	1.3	1.1	0	0.93	0	0	1.8	0				0	0	0	0	0	0	0	0	0	0	0	0	0	0	0	0	0	0	0	0	0	0	0	0	0	0	0	0	0	0	0	0	0	0	0	0
BC_k141_18137	BCall|159334	CDS	2194	3111	918	-1			Response regulator receiver domain		0	0	0	0	0	0	0	0	0	0	0	0	0	0	0	0	0	0	0	0	0	0	0	0	0	0	0	0	0	0	0	0	0	0	0	0				0	0	0	0	0	0	0	0	0	0	0	0	0	0	0	0	0	0	0	0	0	0	0	0	0	0	0	0	0	0	0	0	0	0	0	0
BC_k141_18137	BCall|159335	CDS	3133	4302	1170	-1	Probable cyclic di-GMP phosphodiesterase VC_1348		HD domain,HD domain,Response regulator receiver domain		0	0	0	0	0	0	0	0	0	0	0	0	0	0	0	0	0	0	0	0	0	0	0	0	0	0	0	0	0	0	0	0	0	0	0	0				0	0	0	0	0	0	0	0	0	0	0	0	0	0	0	0	0	0	0	0	0	0	0	0	0	0	0	0	0	0	0	0	0	0	0	0
BC_k141_18137	BCall|159336	CDS	4295	7354	3060	-1			Histidine kinase-, DNA gyrase B-, and HSP90-like ATPase,His Kinase A (phospho-acceptor) domain,Hpt domain,Response regulator receiver domain		0.049	0	0	0	0	0	0.049	0.025	0	0	0	0.025	0	0	0	0	0	0	0.13	0	0	0	0	0	0.15	0.088	0	0	0	0.13	0	0	0	0	0	0				0	0	0	0	0	0	0	0	0	0	0	0	0	0	0	0	0	0	0	0	0	0	0	0	0	0	0	0	0	0	0	0	0	0	0	0
BC_k141_18137	BCall|159339	CDS	7390	7923	534	-1			Oxidoreductase molybdopterin binding domain		0	0	0	0	0	0	0	0	0	0	0	0	0	0	0	0	0	0	0	0	0	0	0	0	0	0	0	0	0	0	0	0	0	0	0	0				0	0	0	0	0	0	0	0	0	0	0	0	0	0	0	0	0	0	0	0	0	0	0	0	0	0	0	0	0	0	0	0	0	0	0	0
BC_k141_18137	BCall|159341	CDS	8197	8550	354	-1		alkylhydroperoxidase AhpD family core domain	Carboxymuconolactone decarboxylase family		0	0	0	0	0	0	0	0	0	0.42	0.21	0	0	0	0	0	0	0	0	0	0	0	0	0	0	0	0	0.97	0.58	0	0	0	0	0	0	0				0	0	0	0	0	0	0	0	0	0	0	0	0	0	0	0	0	0	0	0	0	0	0	0	0	0	0	0	0	0	0	0	0	0	0	0
BC_k141_18137	BCall|159342	CDS	8611	8802	192	-1			Protein of unknown function (DUF2892)		0	0	0	0	0	0	0	0	0	0	0	0	0	0	0	0	0	0	0	0	0	0	0	0	0	0	0	0	0	0	0	0	0	0	0	0				0	0	0	0	0	0	0	0	0	0	0	0	0	0	0	0	0	0	0	0	0	0	0	0	0	0	0	0	0	0	0	0	0	0	0	0
BC_k141_18137	BCall|159344	CDS	8847	9707	861	-1	Probable metallo-hydrolase BURPS1710b_2304		Metallo-beta-lactamase superfamily		0	0.087	0.087	0.17	0.44	0.087	0.35	0	0.78	0.35	0.087	0.52	0	0	0	0	0	0	0	0.26	0.48	0.53	1.8	0.44	1.1	0	4.8	0.79	0.24	2.8	0	0	0	0	0	0				0	0	0	0	0	0	0	0	0	0	0	0	0	0	0	0	0	0	0	0	0	0	0	0	0	0	0	0	0	0	0	0	0	0	0	0
BC_k141_18137	BCall|159345	CDS	9811	10158	348	1	Biofilm growth-associated repressor		Helix-turn-helix domain,Bacterial regulatory protein, arsR family,HxlR-like helix-turn-helix,MarR family		0	0	0	0	0	0	0	0	0	0.74	0	0	0	0	0	0	0	0	0	0	0	0	0	0	0	0	0	1.7	0	0	0	0	0	0	0	0				0	0	0	0	0	0	0	0	0	0	0	0	0	0	0	0	0	0	0	0	0	0	0	0	0	0	0	0	0	0	0	0	0	0	0	0
BC_k141_18137	BCall|159346	CDS	10152	10583	432	1	hypothetical protein				0	0	0.17	0.17	0	0	0	0	1	0.64	0	0	0	0	0	0	0	0	0	0	0.95	0.54	0	0	0	0	6.4	1.5	0	0	0	0	0	0	0	0				0	0	0	0	0	0	0	0	0	0	0	0	0	0	0	0	0	0	0	0	0	0	0	0	0	0	0	0	0	0	0	0	0	0	0	0
BC_k141_18137	BCall|159348	CDS	10610	11074	465	1					0	0	0	0	0	0	0	0	0	0	0	0	0	0	0	0	0	0	0	0	0	0	0	0	0	0	0	0	0	0	0	0	0	0	0	0				0	0	0	0	0	0	0	0	0	0	0	0	0	0	0	0	0	0	0	0	0	0	0	0	0	0	0	0	0	0	0	0	0	0	0	0
BC_k141_18137	BCall|159350	CDS	11076	11420	345	1	Beta-lactamase hydrolase-like protein	TIGR01244 family protein	Putative phosphatase (DUF442)		0	0	0	0	0	0	0	0	0	0	0	0	0	0	0	0	0	0	0	0	0	0	0	0	0	0	0	0	0	0	0	0	0	0	0	0				0	0	0	0	0	0	0	0	0	0	0	0	0	0	0	0	0	0	0	0	0	0	0	0	0	0	0	0	0	0	0	0	0	0	0	0
BC_k141_18137	BCall|159351	CDS	11468	13213	1746	1	Probable sulfate transporter 4.2	sulfate permease	STAS domain,Sulfate permease family		0.043	0	0	0	0	0	0	0	0.13	0	0	0.043	0	0	0	0	0	0.04	0.12	0	0	0	0	0	0	0	0.78	0	0	0.23	0	0	0	0	0	0.53				0	0	0	0	0	0	0	0	0	0	0	0	0	0	0	0	0	0	0	0	0	0	0	0	0	0	0	0	0	0	0	0	0	0	0	0
BC_k141_18137	BCall|159353	CDS	13245	13847	603	-1					0	0	0	0	0	0	0	0	0	0	0	0	0	0	0	0	0	0	0	0	0	0	0	0	0	0	0	0	0	0	0	0	0	0	0	0				0	0	0	0	0	0	0	0	0	0	0	0	0	0	0	0	0	0	0	0	0	0	0	0	0	0	0	0	0	0	0	0	0	0	0	0
BC_k141_18137	BCall|159355	CDS	14055	16439	2385	1		PAS domain S-box protein,diguanylate cyclase (GGDEF) domain	5TMR of 5TMR-LYT,EAL domain,Diguanylate cyclase, GGDEF domain,PAS fold,PAS fold,PAS fold,PAS domain		0.031	0	0	0.031	0.031	0	0	0	0	0.063	0	0.031	0	0	0.031	0	0	0	0.085	0	0	0.097	0.13	0	0	0	0	0.14	0	0.17	0	0	0.42	0	0	0				0	0	0	0	0	0	0	0	0	0	0	0	0	0	0	0	0	0	0	0	0	0	0	0	0	0	0	0	0	0	0	0	0	0	0	0
BC_k141_18137	BCall|159357	CDS	16532	17344	813	1	3-oxoacyl-[acyl-carrier-protein] reductase FabG		short chain dehydrogenase,Enoyl-(Acyl carrier protein) reductase,KR domain		0	0	0	0	0	0	0	0	0	0	0	0	0	0	0	0	0	0	0	0	0	0	0	0	0	0	0	0	0	0	0	0	0	0	0	0				0	0	0	0	0	0	0	0	0	0	0	0	0	0	0	0	0	0	0	0	0	0	0	0	0	0	0	0	0	0	0	0	0	0	0	0
BC_k141_18137	BCall|159358	CDS	17415	18836	1422	-1	FAD transporter	MATE efflux family protein	MatE		0	0	0	0	0	0	0	0	0	0	0	0	0	0	0	0	0	0	0	0	0	0	0	0	0	0	0	0	0	0	0	0	0	0	0	0				0	0	0	0	0	0	0	0	0	0	0	0	0	0	0	0	0	0	0	0	0	0	0	0	0	0	0	0	0	0	0	0	0	0	0	0
BC_k141_18137	BCall|159360	CDS	18833	19087	255	-1					0	0	0	0	0	0	0	0	0	0	0	0	0	0	0	0	0	0	0	0	0	0	0	0	0	0	0	0	0	0	0	0	0	0	0	0				0	0	0	0	0	0	0	0	0	0	0	0	0	0	0	0	0	0	0	0	0	0	0	0	0	0	0	0	0	0	0	0	0	0	0	0
BC_k141_83601	BCall|159998	CDS	330	1802	1473	1		PAS domain S-box protein,diguanylate cyclase (GGDEF) domain	Diguanylate cyclase, GGDEF domain,PAS fold,PAS fold,PAS domain,PAS domain		0	0	0	0	0	0	0.098	0.05	0	0.2	0	0	0	0	0	0	0	0	0	0	0	0	0	0	0.3	0.18	0	0.46	0	0	0	0	0	0	0	0				0	0	0	0	0	0	0	0	0	0	0	0	0	0	0	0	0	0	0	0	0	0	0	0	0	0	0	0	0	0	0	0	0	0	0	0
BC_k141_83601	BCall|159999	CDS	1873	3105	1233	-1	Bicyclomycin resistance protein	drug resistance transporter, Bcr/CflA subfamily	Major Facilitator Superfamily,Sugar (and other) transporter		0	0	0	0	0	0	0	0	0	0	0	0	0	0	0	0	0	0	0	0	0	0	0	0	0	0	0	0	0	0	0	0	0	0	0	0				0	0	0	0	0	0	0	0	0	0	0	0	0	0	0	0	0	0	0	0	0	0	0	0	0	0	0	0	0	0	0	0	0	0	0	0
BC_k141_83601	BCall|160002	CDS	3225	4805	1581	-1	Cellulose biosynthesis protein BcsG	cellulose synthase operon protein YhjU	Cellulose biosynthesis protein BcsG		0	0	0	0	0	0	0	0	0	0.066	0	0	0	0	0	0	0	0	0	0	0	0	0	0	0	0	0	0.15	0	0	0	0	0	0	0	0				0	0	0	0	0	0	0	0	0	0	0	0	0	0	0	0	0	0	0	0	0	0	0	0	0	0	0	0	0	0	0	0	0	0	0	0
BC_k141_83601	BCall|160004	CDS	4802	7333	2532	-1	Cellulose synthase catalytic subunit [UDP-forming]	cellulose synthase catalytic subunit (UDP-forming)	Cellulose synthase,Glycosyl transferase family 2,Glycosyltransferase like family 2,Glycosyl transferase family 21,Glycosyl transferase family group 2,PilZ domain		0	0	0	0	0.029	0.029	0	0	0.059	0	0	0	0	0	0	0	0	0	0	0	0	0	0.12	0.15	0	0	0.36	0	0	0	0	0	0	0	0	0				0	0	0	0	0	0	0	0	0	0	0	0	0	0	0	0	0	0	0	0	0	0	0	0	0	0	0	0	0	0	0	0	0	0	0	0
BC_k141_83601	BCall|160006	CDS	7330	8118	789	-1		cellulose synthase operon protein YhjQ	AAA domain,CobQ/CobB/MinD/ParA nucleotide binding domain,Cellulose biosynthesis protein BcsQ		0	0	0	0	0	0	0	0	0	0.38	0	0	0	0	0	0	0	0	0	0	0	0	0	0	0	0	0	0.87	0	0	0	0	0	0	0	0				0	0	0	0	0	0	0	0	0	0	0	0	0	0	0	0	0	0	0	0	0	0	0	0	0	0	0	0	0	0	0	0	0	0	0	0
BC_k141_83601	BCall|160008	CDS	8144	8332	189	-1					0	0	0	0	0	0	0	0	0	0	0	0	0	0	0	0	0	0	0	0	0	0	0	0	0	0	0	0	0	0	0	0	0	0	0	0				0	0	0	0	0	0	0	0	0	0	0	0	0	0	0	0	0	0	0	0	0	0	0	0	0	0	0	0	0	0	0	0	0	0	0	0
BC_k141_83601	BCall|160010	CDS	8329	10125	1797	-1		cellulose biosynthesis protein BcsE	Cellulose biosynthesis GIL		0	0	0	0	0	0	0	0	0	0	0	0	0	0	0	0	0	0	0	0	0	0	0	0	0	0	0	0	0	0	0	0	0	0	0	0				0	0	0	0	0	0	0	0	0	0	0	0	0	0	0	0	0	0	0	0	0	0	0	0	0	0	0	0	0	0	0	0	0	0	0	0
BC_k141_83601	BCall|160011	CDS	10127	14047	3921	-1	Cellulose synthase 2 operon protein C		Cellulose synthase operon protein C C-terminus (BCSC_C),TPR repeat,Tetratricopeptide repeat,Tetratricopeptide repeat,Tetratricopeptide repeat,Tetratricopeptide repeat,Tetratricopeptide repeat		0	0	0	0	0	0	0	0	0	0	0	0	0	0	0	0	0	0	0	0	0	0	0	0	0	0	0	0	0	0	0	0	0	0	0	0				0	0	0	0	0	0	0	0	0	0	0	0	0	0	0	0	0	0	0	0	0	0	0	0	0	0	0	0	0	0	0	0	0	0	0	0
BC_k141_83601	BCall|160013	CDS	14044	15201	1158	-1	Endoglucanase		Glycosyl hydrolases family 8		0	0	0	0	0	0	0	0	0	0.13	0	0	0	0	0	0	0	0	0	0	0	0	0	0	0	0	0	0.3	0	0	0	0	0	0	0	0				0	0	0	0	0	0	0	0	0	0	0	0	0	0	0	0	0	0	0	0	0	0	0	0	0	0	0	0	0	0	0	0	0	0	0	0
BC_k141_83601	BCall|160015	CDS	15194	17584	2391	-1	Cyclic di-GMP-binding protein		Bacterial cellulose synthase subunit		0	0	0	0	0	0	0	0	0	0	0	0.062	0	0	0	0	0	0	0	0	0	0	0	0	0	0	0	0	0	0.33	0	0	0	0	0	0				0	0	0	0	0	0	0	0	0	0	0	0	0	0	0	0	0	0	0	0	0	0	0	0	0	0	0	0	0	0	0	0	0	0	0	0
BC_k141_83601	BCall|160018	tRNA	18041	18116	76	-1					0	0	0	0	0	0	0.99	0	0	0	0	0.96	0	0	0	0.91	0	0	0	0	0	0	0	0	3	0	0	0	0	5.1	0	0	0	14	0	0				0	0	0	0	0	0	0	0	0	0	0	0	0	0	0	0	0	0	0	0	0	0	0	0	0	0	0	0	0	0	0	0	0	0	0	0
BC_k141_83601	BCall|160019	CDS	18204	18890	687	-1	2-hydroxy-3-oxopropionate reductase		NAD-binding of NADP-dependent 3-hydroxyisobutyrate dehydrogenase,NAD binding domain of 6-phosphogluconate dehydrogenase		0	0.21	0.11	0.11	0	0.22	0	0.22	0	0.22	0.11	0.22	0	0.11	0	0	0	0.11	0	0.64	0.59	0.33	0	1.1	0	0.78	0	0.5	0.3	1.2	0	0.73	0	0	0	1.4				0	0	0	0	0	0	0	0	0	0	0	0	0	0	0	0	0	0	0	0	0	0	0	0	0	0	0	0	0	0	0	0	0	0	0	0
BC_k141_61475	BCall|160217	CDS	177	3830	3654	-1	5-oxoprolinase		Hydantoinase/oxoprolinase,Hydantoinase B/oxoprolinase,Hydantoinase/oxoprolinase N-terminal region		0	0	0	0	0	0	0	0	0	0.041	0	0	0	0.02	0	0	0	0	0	0	0	0	0	0	0	0	0	0.093	0	0	0	0.14	0	0	0	0				0	0	0	0	0	0	0	0	0	0	0	0	0	0	0	0	0	0	0	0	0	0	0	0	0	0	0	0	0	0	0	0	0	0	0	0
BC_k141_61475	BCall|160218	CDS	3945	4499	555	-1			Winged helix DNA-binding domain		0	0	0	0	0	0	0	0.27	0	0	0.27	0	0	0	0	0	0	0	0	0	0	0	0	0	0	0.96	0	0	0.74	0	0	0	0	0	0	0				0	0	0	0	0	0	0	0	0	0	0	0	0	0	0	0	0	0	0	0	0	0	0	0	0	0	0	0	0	0	0	0	0	0	0	0
BC_k141_61475	BCall|160219	CDS	4673	5656	984	1			Bacterial extracellular solute-binding protein, family 7		0	0	0	0	0	0	0	0.23	0	0.3	0.14	0	0	0.46	0.14	0	0	0	0	0	0	0	0	0	0	0.82	0	0.68	0.39	0	0	3.1	1.9	0	0	0				0	0	0	0	0	0	0	0	0	0	0	0	0	0	0	0	0	0	0	0	0	0	0	0	0	0	0	0	0	0	0	0	0	0	0	0
BC_k141_61475	BCall|160221	CDS	5675	6184	510	1			Tripartite ATP-independent periplasmic transporters, DctQ component		0	0	0	0	0	0	0	0	0	0.15	0	0	0	0	0	0	0	0	0	0	0	0	0	0	0	0	0	0.34	0	0	0	0	0	0	0	0				0	0	0	0	0	0	0	0	0	0	0	0	0	0	0	0	0	0	0	0	0	0	0	0	0	0	0	0	0	0	0	0	0	0	0	0
BC_k141_61475	BCall|160223	CDS	6205	7509	1305	1	C4-dicarboxylate TRAP transporter large permease protein DctM	TRAP transporter, DctM subunit	Tripartite ATP-independent periplasmic transporter, DctM component		0	0	0	0	0	0	0	0	0	0.11	0.11	0	0	0	0	0	0	0	0	0	0	0	0	0	0	0	0	0.26	0.32	0	0	0	0	0	0	0				0	0	0	0	0	0	0	0	0	0	0	0	0	0	0	0	0	0	0	0	0	0	0	0	0	0	0	0	0	0	0	0	0	0	0	0
BC_k141_61475	BCall|160225	CDS	7630	8013	384	1	Putative fluoride ion transporter CrcB	protein CrcB	CrcB-like protein, Camphor Resistance (CrcB)		0	0	0	0	0	0	0	0	0	0.34	0	0	0	0	0	0	0	0	0	0	0	0	0	0	0	0	0	0.78	0	0	0	0	0	0	0	0				0	0	0	0	0	0	0	0	0	0	0	0	0	0	0	0	0	0	0	0	0	0	0	0	0	0	0	0	0	0	0	0	0	0	0	0
BC_k141_61475	BCall|160228	CDS	8133	8996	864	1		TIGR00730 family protein	SLOG cluster4 family,Possible lysine decarboxylase		0.086	0	0	0	0	0	0.17	0.43	0.52	0.35	1.2	0	0	0	0	0	0	0	0.23	0	0	0	0	0	0.52	1.6	3.2	0.79	3.3	0	0	0	0	0	0	0				0	0	0	0	0	0	0	0	0	0	0	0	0	0	0	0	0	0	0	0	0	0	0	0	0	0	0	0	0	0	0	0	0	0	0	0
BC_k141_61475	BCall|160229	CDS	9033	9992	960	-1			FecR protein		0	0	0	0	0	0	0	0	0	0	0	0	0	0	0	0	0	0	0	0	0	0	0	0	0	0	0	0	0	0	0	0	0	0	0	0				0	0	0	0	0	0	0	0	0	0	0	0	0	0	0	0	0	0	0	0	0	0	0	0	0	0	0	0	0	0	0	0	0	0	0	0
BC_k141_61475	BCall|160231	CDS	10043	11380	1338	-1			Protein of unknown function (DUF560)		0	0	0	0	0	0	0	0	0	0.11	0	0	0	0	0	0	0	0	0	0	0	0	0	0	0	0	0	0.24	0	0	0	0	0	0	0	0				0	0	0	0	0	0	0	0	0	0	0	0	0	0	0	0	0	0	0	0	0	0	0	0	0	0	0	0	0	0	0	0	0	0	0	0
BC_k141_61475	BCall|160233	CDS	11546	12745	1200	-1			Major Facilitator Superfamily,MFS_1 like family		0	0	0	0	0	0	0	0	0	0.13	0	0	0	0	0	0	0	0	0	0	0	0	0	0	0	0	0	0.29	0	0	0	0	0	0	0	0				0	0	0	0	0	0	0	0	0	0	0	0	0	0	0	0	0	0	0	0	0	0	0	0	0	0	0	0	0	0	0	0	0	0	0	0
BC_k141_61475	BCall|160236	CDS	12742	14466	1725	-1			RmuC family		0	0	0	0	0	0	0	0	0	0	0	0	0	0	0	0	0	0	0	0	0	0	0	0	0	0	0	0	0	0	0	0	0	0	0	0				0	0	0	0	0	0	0	0	0	0	0	0	0	0	0	0	0	0	0	0	0	0	0	0	0	0	0	0	0	0	0	0	0	0	0	0
BC_k141_61475	BCall|160238	CDS	14538	15527	990	-1	Glyoxylate reductase		D-isomer specific 2-hydroxyacid dehydrogenase, catalytic domain,D-isomer specific 2-hydroxyacid dehydrogenase, NAD binding domain,NAD binding domain of 6-phosphogluconate dehydrogenase		0	0	0	0	0	0	0.076	0	0	0.15	0.23	0	0	0	0	0	0	0	0	0	0	0	0	0	0.23	0	0	0.35	0.63	0	0	0	0	0	0	0				0	0	0	0	0	0	0	0	0	0	0	0	0	0	0	0	0	0	0	0	0	0	0	0	0	0	0	0	0	0	0	0	0	0	0	0
BC_k141_61475	BCall|160239	CDS	15698	17110	1413	-1			Putative citrate transport		0	0	0	0	0	0	0	0	0	0	0	0	0	0	0	0	0	0	0	0	0	0	0	0	0	0	0	0	0	0	0	0	0	0	0	0				0	0	0	0	0	0	0	0	0	0	0	0	0	0	0	0	0	0	0	0	0	0	0	0	0	0	0	0	0	0	0	0	0	0	0	0
BC_k141_61475	BCall|160242	CDS	17198	18418	1221	-1	Nicotinate phosphoribosyltransferase	nicotinate phosphoribosyltransferase	Nicotinate phosphoribosyltransferase (NAPRTase) family,Nicotinate phosphoribosyltransferase (NAPRTase) N-terminal domain		0	0.057	0	0	0	0	0	0	0	0	0	0	0	0	0	0	0	0	0	0.17	0	0	0	0	0	0	0	0	0	0	0	0	0	0	0	0				0	0	0	0	0	0	0	0	0	0	0	0	0	0	0	0	0	0	0	0	0	0	0	0	0	0	0	0	0	0	0	0	0	0	0	0
BC_k141_7325	BCall|160499	CDS	154	657	504	1	Nucleotide-binding protein Veis_1053		P-loop ATPase protein family		0	0	0	0	0	0	0	0	0	0	0	0	0	0	0	0	0	0	0	0	0	0	0	0	0	0	0	0	0	0	0	0	0	0	0	0				0	0	0	0	0	0	0	0	0	0	0	0	0	0	0	0	0	0	0	0	0	0	0	0	0	0	0	0	0	0	0	0	0	0	0	0
BC_k141_7325	BCall|160500	CDS	705	1778	1074	-1	Adenine DNA glycosylase	A/G-specific adenine glycosylase	Helix-hairpin-helix motif,HhH-GPD superfamily base excision DNA repair protein,NUDIX domain		0	0.069	0	0.14	0.13	0	0.069	0.069	0	0	0	0	0	0	0	0	0	0	0	0.21	0	0.43	0.56	0	0.21	0.25	0	0	0	0	0	0	0	0	0	0				0	0	0	0	0	0	0	0	0	0	0	0	0	0	0	0	0	0	0	0	0	0	0	0	0	0	0	0	0	0	0	0	0	0	0	0
BC_k141_7325	BCall|160501	CDS	1775	3736	1962	-1			Dynamin family		0	0	0	0	0	0	0.037	0.038	0	0.38	0.035	0	0	0	0	0	0	0	0	0	0	0	0	0	0.11	0.14	0	0.87	0.097	0	0	0	0	0	0	0				0	0	0	0	0	0	0	0	0	0	0	0	0	0	0	0	0	0	0	0	0	0	0	0	0	0	0	0	0	0	0	0	0	0	0	0
BC_k141_7325	BCall|160502	CDS	3886	4701	816	-1	Formamidopyrimidine-DNA glycosylase	DNA-formamidopyrimidine glycosylase	Formamidopyrimidine-DNA glycosylase N-terminal domain,Formamidopyrimidine-DNA glycosylase H2TH domain,Zinc finger found in FPG and IleRS		0	0	0	0	0	0	0	0	0	0	0	0	0	0	0	0	0	0	0	0	0	0	0	0	0	0	0	0	0	0	0	0	0	0	0	0				0	0	0	0	0	0	0	0	0	0	0	0	0	0	0	0	0	0	0	0	0	0	0	0	0	0	0	0	0	0	0	0	0	0	0	0
BC_k141_7325	BCall|160504	CDS	4731	6509	1779	1			Tetratricopeptide repeat,Tetratricopeptide repeat,Tetratricopeptide repeat,Tetratricopeptide repeat,Tetratricopeptide repeat,Tetratricopeptide repeat		0	0	0	0	0	0	0	0	0	0.17	0	0	0	0	0	0	0	0	0	0	0	0	0	0	0	0	0	0.38	0	0	0	0	0	0	0	0				0	0	0	0	0	0	0	0	0	0	0	0	0	0	0	0	0	0	0	0	0	0	0	0	0	0	0	0	0	0	0	0	0	0	0	0
BC_k141_7325	BCall|160506	CDS	6509	7039	531	1			Protein of unknown function (DUF3261),Outer membrane lipoprotein LolB		0	0	0	0	0	0	0	0	0	0	0	0	0	0	0	0	0	0	0	0	0	0	0	0	0	0	0	0	0	0	0	0	0	0	0	0				0	0	0	0	0	0	0	0	0	0	0	0	0	0	0	0	0	0	0	0	0	0	0	0	0	0	0	0	0	0	0	0	0	0	0	0
BC_k141_7325	BCall|160508	CDS	7081	7938	858	1	4-diphosphocytidyl-2-C-methyl-D-erythritol kinase	4-(cytidine 5'-diphospho)-2-C-methyl-D-erythritol kinase	GHMP kinases C terminal ,GHMP kinases N terminal domain		0	0.087	0.08	0	0.087	0.17	0	0	0	0.46	0.082	0.086	0	0	0	0	0	0	0	0.26	0.44	0	0.37	0.88	0	0	0	1	0.22	0.46	0	0	0	0	0	0				0	0	0	0	0	0	0	0	0	0	0	0	0	0	0	0	0	0	0	0	0	0	0	0	0	0	0	0	0	0	0	0	0	0	0	0
BC_k141_7325	BCall|160509	tRNA	7969	8045	77	1					0	0	0	0	0	0	0	0	0	3.1	0	0	0	2	0	0	0	0.7	0	0	0	0	0	0	0	0	0	7.1	0	0	0	14	0	0	0	9.4				0	0	0	0	0	0	0	0	0	0	0	0	0	0	0	0	0	0	0	0	0	0	0	0	0	0	0	0	0	0	0	0	0	0	0	0
BC_k141_7325	BCall|160510	CDS	8093	9067	975	1	Ribose-phosphate pyrophosphokinase	ribose-phosphate diphosphokinase	Phosphoribosyl transferase domain,N-terminal domain of ribose phosphate pyrophosphokinase,Phosphoribosyl synthetase-associated domain	central dogma	4.6	4.2	1.7	5.8	6.3	4.6	1.9	1.4	0.69	1.1	2.2	3.6	0.15	1.1	0.076	0.61	1.4	1.5	13	13	9.2	18	26	23	5.8	4.9	4.2	2.5	6.1	19	16	7.7	1	9.2	18	19				0	0	0	0	0	0	0	0	0	0	0	0	0	0	0	0	0	0	0	0	0	0	0	0	0	0	0	0	0	0	0	0	0	0	0	0
BC_k141_7325	BCall|160511	CDS	9229	9864	636	1	50S ribosomal protein L25	ribosomal protein bL25, Ctc-form	Ribosomal L25p family,Ribosomal protein TL5, C-terminal domain		1.5	0.22	0	0.34	0.35	0.24	1.9	1.7	0.12	4.2	2.8	0	0.12	0.68	0.46	0	0	0.24	4.1	0.68	0	1.1	1.5	1.2	5.7	6.2	0.73	9.6	7.7	0	12	4.6	6.2	0	0	3.2				0	0	0	0	0	0	0	0	0	0	0	0	0	0	0	0	0	0	0	0	0	0	0	0	0	0	0	0	0	0	0	0	0	0	0	0
BC_k141_7325	BCall|160512	CDS	10027	10635	609	1	Peptidyl-tRNA hydrolase	aminoacyl-tRNA hydrolase	Peptidyl-tRNA hydrolase		0	0	0	0	0	0	0	0	0	0	0	0	0	0	0	0	0	0	0	0	0	0	0	0	0	0	0	0	0	0	0	0	0	0	0	0				0	0	0	0	0	0	0	0	0	0	0	0	0	0	0	0	0	0	0	0	0	0	0	0	0	0	0	0	0	0	0	0	0	0	0	0
BC_k141_7325	BCall|160513	CDS	10741	10998	258	-1	Ferredoxin		4Fe-4S binding domain,4Fe-4S dicluster domain,4Fe-4S binding domain,4Fe-4S dicluster domain		0	0.27	0	0.56	0	0	0	0.29	0.29	0.42	0	0.19	0	0.26	0.51	0	0.83	0	0	0.82	0	1.7	0	0	0	1	1.8	0.96	0	1	0	1.8	6.9	0	11	0				0	0	0	0	0	0	0	0	0	0	0	0	0	0	0	0	0	0	0	0	0	0	0	0	0	0	0	0	0	0	0	0	0	0	0	0
BC_k141_7325	BCall|160514	CDS	11203	12165	963	1	Dipeptide transport system permease protein DppB		Binding-protein-dependent transport system inner membrane component		0	0	0	0	0.031	0	0	0	0	0.16	0	0	0	0	0	0	0	0	0	0	0	0	0.13	0	0	0	0	0.36	0	0	0	0	0	0	0	0				0	0	0	0	0	0	0	0	0	0	0	0	0	0	0	0	0	0	0	0	0	0	0	0	0	0	0	0	0	0	0	0	0	0	0	0
BC_k141_7325	BCall|160516	CDS	12171	13043	873	1	Glutathione transport system permease protein GsiD		Binding-protein-dependent transport system inner membrane component		0	0	0	0	0	0	0	0	0	0.17	0	0	0	0	0	0	0	0	0	0	0	0	0	0	0	0	0	0.38	0	0	0	0	0	0	0	0				0	0	0	0	0	0	0	0	0	0	0	0	0	0	0	0	0	0	0	0	0	0	0	0	0	0	0	0	0	0	0	0	0	0	0	0
BC_k141_7325	BCall|160518	CDS	13076	14107	1032	1	Dipeptide transport ATP-binding protein DppD	oligopeptide/dipeptide ABC transporter, ATP-binding protein, C-terminal domain	ABC transporter,Oligopeptide/dipeptide transporter, C-terminal region		0.068	0	0	0.073	0	0	0.068	0	0	0.14	0	0	0	0	0.073	0	0	0	0.18	0	0	0.23	0	0	0.21	0	0	0.32	0	0	0	0	0.98	0	0	0				0	0	0	0	0	0	0	0	0	0	0	0	0	0	0	0	0	0	0	0	0	0	0	0	0	0	0	0	0	0	0	0	0	0	0	0
BC_k141_7325	BCall|160519	CDS	14104	14976	873	1	Dipeptide transport ATP-binding protein DppF		ABC transporter		0	0	0	0	0	0	0.25	0	0	0.17	0	0	0	0	0	0	0	0	0	0	0	0	0	0	0.75	0	0	0.39	0	0	0	0	0	0	0	0				0	0	0	0	0	0	0	0	0	0	0	0	0	0	0	0	0	0	0	0	0	0	0	0	0	0	0	0	0	0	0	0	0	0	0	0
BC_k141_7325	BCall|160520	CDS	15083	16573	1491	1	Heme-binding protein A		Bacterial extracellular solute-binding proteins, family 5 Middle		0	0	0	0	0	0	0	0	0	0.83	0	0.1	0	0	0	0	0	0	0	0	0	0	0	0	0	0	0	1.9	0	0.54	0	0	0	0	0	0				0	0	0	0	0	0	0	0	0	0	0	0	0	0	0	0	0	0	0	0	0	0	0	0	0	0	0	0	0	0	0	0	0	0	0	0
BC_k141_7325	BCall|160522	CDS	16838	18241	1404	1	Glutamyl-tRNA(Gln) amidotransferase subunit A		Amidase		0.11	0	0	0.11	0	0	0.11	0.053	0	0.11	0	0	0	0.053	0	0	0	0	0.29	0	0	0.33	0	0	0.32	0.19	0	0.24	0	0	0	0.36	0	0	0	0				0	0	0	0	0	0	0	0	0	0	0	0	0	0	0	0	0	0	0	0	0	0	0	0	0	0	0	0	0	0	0	0	0	0	0	0
BC_k141_7325	BCall|160523	CDS	18395	18709	315	1					0	0	0	0	0	0	0	0	0	0	0	0	0	0	0	0	0	0	0	0	0	0	0	0	0	0	0	0	0	0	0	0	0	0	0	0				0	0	0	0	0	0	0	0	0	0	0	0	0	0	0	0	0	0	0	0	0	0	0	0	0	0	0	0	0	0	0	0	0	0	0	0
BC_k141_6204	BCall|161117	CDS	1	414	414	1	Isethionate TRAP transporter permease protein DctMQ		Tripartite ATP-independent periplasmic transporter, DctM component		0	0	0	0	0	0	0	0	0	0	0	0	0	0	0	0	0	0	0	0	0	0	0	0	0	0	0	0	0	0	0	0	0	0	0	0				0	0	0	0	0	0	0	0	0	0	0	0	0	0	0	0	0	0	0	0	0	0	0	0	0	0	0	0	0	0	0	0	0	0	0	0
BC_k141_6204	BCall|161119	CDS	357	581	225	-1					0	0	0	0	0	0	0	0	0	0	0	0	0	0	0	0	0	0	0	0	0	0	0	0	0	0	0	0	0	0	0	0	0	0	0	0				0	0	0	0	0	0	0	0	0	0	0	0	0	0	0	0	0	0	0	0	0	0	0	0	0	0	0	0	0	0	0	0	0	0	0	0
BC_k141_6204	BCall|161120	CDS	800	2056	1257	1	Probable galactarate dehydratase (L-threo-forming)	galactarate dehydratase	D-galactarate dehydratase / Altronate hydrolase, C terminus		0	0	0	0	0	0	0	0	0.12	0.12	0	0.059	0	0	0	0	0	0	0	0	0	0	0	0	0	0	0.73	0.27	0	0.31	0	0	0	0	0	0				0	0	0	0	0	0	0	0	0	0	0	0	0	0	0	0	0	0	0	0	0	0	0	0	0	0	0	0	0	0	0	0	0	0	0	0
BC_k141_6204	BCall|161121	CDS	2256	3185	930	1			EamA-like transporter family		0	0	0	0	0	0	0	0.08	0	0	0	0	0	0	0	0	0	0	0	0	0	0	0	0	0	0.29	0	0	0	0	0	0	0	0	0	0				0	0	0	0	0	0	0	0	0	0	0	0	0	0	0	0	0	0	0	0	0	0	0	0	0	0	0	0	0	0	0	0	0	0	0	0
BC_k141_6204	BCall|161124	CDS	3195	4307	1113	1	Aldose 1-epimerase		Aldose 1-epimerase		0	0	0	0	0	0	0	0	0	0	0	0	0	0	0	0	0	0	0	0	0	0	0	0	0	0	0	0	0	0	0	0	0	0	0	0				0	0	0	0	0	0	0	0	0	0	0	0	0	0	0	0	0	0	0	0	0	0	0	0	0	0	0	0	0	0	0	0	0	0	0	0
BC_k141_6204	BCall|161125	CDS	4384	5373	990	1					0	0	0	0	0	0	0	0	0	0.14	0	0	0	0	0	0	0	0	0	0	0	0	0	0	0	0	0	0.31	0	0	0	0	0	0	0	0				0	0	0	0	0	0	0	0	0	0	0	0	0	0	0	0	0	0	0	0	0	0	0	0	0	0	0	0	0	0	0	0	0	0	0	0
BC_k141_6204	BCall|161126	CDS	5508	7031	1524	1	Probable periplasmic serine endoprotease DegP-like	peptidase Do	PDZ domain,PDZ domain,PDZ domain,Peptidase S46,Tricorn protease PDZ domain,Trypsin,Trypsin-like peptidase domain		0.98	0.84	1.1	1.4	1	0.63	0.39	0.93	0.34	0.58	0.34	0.25	0.049	0.2	0.39	0.097	0	0.2	2.7	2.5	5.9	4.2	4.3	3.2	1.2	3.3	2.1	1.3	0.94	1.3	5.1	1.3	5.3	1.4	0	2.6	0	0	507	1	0	0	0	0	0	0	0	0	0	0	0	2	7	0	0	3	2	7.9	0	0	0	0	0	0	0	0	0	0	0	35	83	0	0	20	11
BC_k141_6204	BCall|161128	CDS	7047	9239	2193	-1		TonB-dependent siderophore receptor	TonB-dependent Receptor Plug Domain,TonB dependent receptor		0	0	0	0	0	0	0	0	0	0	0	0	0	0	0	0	0	0	0	0	0	0	0	0	0	0	0	0	0	0	0	0	0	0	0	0				0	0	0	0	0	0	0	0	0	0	0	0	0	0	0	0	0	0	0	0	0	0	0	0	0	0	0	0	0	0	0	0	0	0	0	0
BC_k141_6204	BCall|161130	CDS	9349	10008	660	1	Response regulator protein PmrA		Response regulator receiver domain,Transcriptional regulatory protein, C terminal		0	0	0	0	0	0	0	0.11	0	0.45	0	0	0	0	0	0	0	0	0	0	0	0	0	0	0	0.41	0	1	0	0	0	0	0	0	0	0				0	0	0	0	0	0	0	0	0	0	0	0	0	0	0	0	0	0	0	0	0	0	0	0	0	0	0	0	0	0	0	0	0	0	0	0
BC_k141_6204	BCall|161131	CDS	10008	11345	1338	1	Sensor protein QseC		Two-component sensor kinase N-terminal,Histidine kinase-, DNA gyrase B-, and HSP90-like ATPase,His Kinase A (phospho-acceptor) domain		0	0	0	0	0	0	0	0	0	0	0	0	0	0	0	0	0	0	0	0	0	0	0	0	0	0	0	0	0	0	0	0	0	0	0	0				0	0	0	0	0	0	0	0	0	0	0	0	0	0	0	0	0	0	0	0	0	0	0	0	0	0	0	0	0	0	0	0	0	0	0	0
BC_k141_6204	BCall|161134	CDS	11722	12720	999	1	2-dehydropantoate 2-reductase	2-dehydropantoate 2-reductase	Ketopantoate reductase PanE/ApbA,Ketopantoate reductase PanE/ApbA C terminal		0	0	0	0	0	0	0	0	0	0	0	0	0	0	0	0	0	0	0	0	0	0	0	0	0	0	0	0	0	0	0	0	0	0	0	0				0	0	0	0	0	0	0	0	0	0	0	0	0	0	0	0	0	0	0	0	0	0	0	0	0	0	0	0	0	0	0	0	0	0	0	0
BC_k141_6204	BCall|161136	CDS	12842	13378	537	-1	REP-associated tyrosine transposase		Transposase IS200 like		0	0	0	0	0	0	0	0	0	0	0	0	0	0	0	0	0	0	0	0	0	0	0	0	0	0	0	0	0	0	0	0	0	0	0	0				0	0	0	0	0	0	0	0	0	0	0	0	0	0	0	0	0	0	0	0	0	0	0	0	0	0	0	0	0	0	0	0	0	0	0	0
BC_k141_6204	BCall|161137	CDS	13412	13924	513	-1	Uncharacterized HTH-type transcriptional regulator y4tD		Lrp/AsnC ligand binding domain,Winged helix-turn-helix DNA-binding,AsnC-type helix-turn-helix domain		0	0	0	0	0	0	0	0	0	0	0	0	0	0	0	0	0	0	0	0	0	0	0	0	0	0	0	0	0	0	0	0	0	0	0	0				0	0	0	0	0	0	0	0	0	0	0	0	0	0	0	0	0	0	0	0	0	0	0	0	0	0	0	0	0	0	0	0	0	0	0	0
BC_k141_6204	BCall|161138	CDS	14025	14927	903	1	Threonine/homoserine exporter RhtA		EamA-like transporter family		0	0	0	0	0	0	0	0	0	0	0	0	0	0	0	0	0	0	0	0	0	0	0	0	0	0	0	0	0	0	0	0	0	0	0	0				0	0	0	0	0	0	0	0	0	0	0	0	0	0	0	0	0	0	0	0	0	0	0	0	0	0	0	0	0	0	0	0	0	0	0	0
BC_k141_6204	BCall|161140	CDS	14968	18549	3582	-1			ATPase family associated with various cellular activities (AAA),AAA domain (dynein-related subfamily)		0	0.041	0	0	0	0	0	0	0	0.021	0	0	0	0	0	0	0.021	0	0	0.12	0	0	0	0	0	0	0	0.048	0	0	0	0	0	0	0.27	0				0	0	0	0	0	0	0	0	0	0	0	0	0	0	0	0	0	0	0	0	0	0	0	0	0	0	0	0	0	0	0	0	0	0	0	0
BC_k141_16133	BCall|162668	CDS	2	208	207	-1					0	0	0	0	0	0	0	0	0	0	0	0	0	0	0	0	0	0	0	0	0	0	0	0	0	0	0	0	0	0	0	0	0	0	0	0				0	0	0	0	0	0	0	0	0	0	0	0	0	0	0	0	0	0	0	0	0	0	0	0	0	0	0	0	0	0	0	0	0	0	0	0
BC_k141_16133	BCall|162669	CDS	270	1238	969	-1	hypothetical protein		Tripartite tricarboxylate transporter family receptor		0	0	0	0	0	0	0	0	0	0	0	0	0	0	0	0	0	0	0	0	0	0	0	0	0	0	0	0	0	0	0	0	0	0	0	0				0	0	0	0	0	0	0	0	0	0	0	0	0	0	0	0	0	0	0	0	0	0	0	0	0	0	0	0	0	0	0	0	0	0	0	0
BC_k141_16133	BCall|162671	CDS	1312	2424	1113	-1	4-hydroxyphenylpyruvate dioxygenase	4-hydroxyphenylpyruvate dioxygenase	Glyoxalase/Bleomycin resistance protein/Dioxygenase superfamily,Glyoxalase/Bleomycin resistance protein/Dioxygenase superfamily,Hydroxyphenylpyruvate dioxygenase, HPPD, N-terminal	energy	0	0.2	0.26	0	0.27	0	2.1	0.86	1.1	0.6	0	0.067	0	1.1	0.26	0	0	0	0	0.6	1.4	0	1.1	0	6.5	3.1	7	1.4	0	0.36	0	7.6	3.6	0	0	0				0	0	0	0	0	0	0	0	0	0	0	0	0	0	0	0	0	0	0	0	0	0	0	0	0	0	0	0	0	0	0	0	0	0	0	0
BC_k141_16133	BCall|162672	CDS	2604	3599	996	-1			Proteobacterial lipase chaperone protein		0	0	0	0	0	0	0	0	0	0	0	0	0	0	0	0	0	0	0	0	0	0	0	0	0	0	0	0	0	0	0	0	0	0	0	0				0	0	0	0	0	0	0	0	0	0	0	0	0	0	0	0	0	0	0	0	0	0	0	0	0	0	0	0	0	0	0	0	0	0	0	0
BC_k141_16133	BCall|162674	CDS	3603	4544	942	-1	Triacylglycerol lipase		alpha/beta hydrolase fold		0	0	0	0	0	0	0	0	0	0	0	0	0	0	0	0	0	0	0	0	0	0	0	0	0	0	0	0	0	0	0	0	0	0	0	0				0	0	0	0	0	0	0	0	0	0	0	0	0	0	0	0	0	0	0	0	0	0	0	0	0	0	0	0	0	0	0	0	0	0	0	0
BC_k141_16133	BCall|162676	CDS	4710	5192	483	1	Bkd operon transcriptional regulator		Lrp/AsnC ligand binding domain,Winged helix-turn-helix DNA-binding,AsnC-type helix-turn-helix domain,MarR family		0	0	0	0	0	0	0	0	0	0	0.46	0	0	0	0	0	0	0	0	0	0	0	0	0	0	0	0	0	1.3	0	0	0	0	0	0	0				0	0	0	0	0	0	0	0	0	0	0	0	0	0	0	0	0	0	0	0	0	0	0	0	0	0	0	0	0	0	0	0	0	0	0	0
BC_k141_16133	BCall|162677	CDS	5253	6155	903	1	Uncharacterized ABC transporter ATP-binding protein YhcG		AAA domain, putative AbiEii toxin, Type IV TA system,ABC transporter		0	0	0	0	0	0	0	0	0	0	0	0	0	0	0	0	0	0	0	0	0	0	0	0	0	0	0	0	0	0	0	0	0	0	0	0				0	0	0	0	0	0	0	0	0	0	0	0	0	0	0	0	0	0	0	0	0	0	0	0	0	0	0	0	0	0	0	0	0	0	0	0
BC_k141_16133	BCall|162678	CDS	6152	7012	861	1					0	0	0	0	0	0	0	0	0	0.035	0	0	0	0	0	0	0	0	0	0	0	0	0	0	0	0	0	0.079	0	0	0	0	0	0	0	0				0	0	0	0	0	0	0	0	0	0	0	0	0	0	0	0	0	0	0	0	0	0	0	0	0	0	0	0	0	0	0	0	0	0	0	0
BC_k141_16133	BCall|162680	CDS	7012	8013	1002	1					0	0.01	0	0	0	0	0	0	0	0.12	0	0	0	0	0	0	0	0	0	0.03	0	0	0	0	0	0	0	0.28	0	0	0	0	0	0	0	0				0	0	0	0	0	0	0	0	0	0	0	0	0	0	0	0	0	0	0	0	0	0	0	0	0	0	0	0	0	0	0	0	0	0	0	0
BC_k141_16133	BCall|162682	CDS	8390	9010	621	1			Acetyltransferase (GNAT) family,Acetyltransferase (GNAT) domain		0	0	0	0	0	0	0	0.24	0	0.72	0	0	0	0	0	0	0	0	0	0	0	0	0	0	0	0.87	0	1.7	0	0	0	0	0	0	0	0				0	0	0	0	0	0	0	0	0	0	0	0	0	0	0	0	0	0	0	0	0	0	0	0	0	0	0	0	0	0	0	0	0	0	0	0
BC_k141_16133	BCall|162683	CDS	9111	9986	876	1	Magnesium and cobalt efflux protein CorC		CBS domain,Transporter associated domain		0.26	0	0	0.42	0	0.085	0.34	0	0.086	0.34	0.68	0	0.085	0.51	0	0	0	0	0.7	0	0	1.3	0	0.43	1	0	0.53	0.78	1.9	0	8.8	3.4	0	0	0	0				0	0	0	0	0	0	0	0	0	0	0	0	0	0	0	0	0	0	0	0	0	0	0	0	0	0	0	0	0	0	0	0	0	0	0	0
BC_k141_16133	BCall|162684	CDS	9986	11599	1614	1	Apolipoprotein N-acyltransferase	apolipoprotein N-acyltransferase	Carbon-nitrogen hydrolase		0	0	0	0	0	0	0	0.047	0	0.14	0.047	0	0	0	0	0	0	0	0	0	0	0	0	0	0	0.17	0	0.31	0.13	0	0	0	0	0	0	0				0	0	0	0	0	0	0	0	0	0	0	0	0	0	0	0	0	0	0	0	0	0	0	0	0	0	0	0	0	0	0	0	0	0	0	0
BC_k141_16133	BCall|162687	CDS	11759	12280	522	1	3-hydroxydecanoyl-[acyl-carrier-protein] dehydratase	beta-hydroxyacyl-(acyl-carrier-protein) dehydratase FabA	FabA-like domain		2.3	4.8	3.7	2.9	4.3	3.3	0	0	2	0.9	0.43	1.9	0	0	0	0.43	1.4	1.1	6.2	15	20	9.1	18	17	0	0	12	2.1	1.2	9.9	0	0	0	6.4	19	15				0	0	0	0	0	0	0	0	0	0	0	0	0	0	0	0	0	0	0	0	0	0	0	0	0	0	0	0	0	0	0	0	0	0	0	0
BC_k141_16133	BCall|162688	CDS	12277	13506	1230	1	3-oxoacyl-[acyl-carrier-protein] synthase 1		Beta-ketoacyl synthase, N-terminal domain,Beta-ketoacyl synthase, C-terminal domain,Thiolase, N-terminal domain		0.24	0.85	0.54	0.85	0.79	1	0.057	0.3	0.54	0.48	0.35	0.48	0	0	0	0.061	0.18	0.12	0.65	2.6	3	2.6	3.3	5.1	0.17	1.1	3.4	1.1	0.97	2.6	0	0	0	0.91	2.4	1.6				0	0	0	0	0	0	0	0	0	0	0	0	0	0	0	0	0	0	0	0	0	0	0	0	0	0	0	0	0	0	0	0	0	0	0	0
BC_k141_16133	BCall|162690	CDS	13674	14666	993	-1			Cation efflux family,Heavy-metal-associated domain		0	0	0	0	0	0	0	0	0	0	0	0	0	0	0	0	0	0	0	0	0	0	0	0	0	0	0	0	0	0	0	0	0	0	0	0				0	0	0	0	0	0	0	0	0	0	0	0	0	0	0	0	0	0	0	0	0	0	0	0	0	0	0	0	0	0	0	0	0	0	0	0
BC_k141_16133	BCall|162692	CDS	14830	15249	420	1	HTH-type transcriptional regulator ZntR homolog	Cd(II)/Pb(II)-responsive transcriptional regulator	MerR family regulatory protein,MerR, DNA binding,MerR HTH family regulatory protein		0	0	0	0	0	0	0	0	0	0	0	0	0	0	0	0	0	0	0	0	0	0	0	0	0	0	0	0	0	0	0	0	0	0	0	0				0	0	0	0	0	0	0	0	0	0	0	0	0	0	0	0	0	0	0	0	0	0	0	0	0	0	0	0	0	0	0	0	0	0	0	0
BC_k141_16133	BCall|162693	CDS	15272	16780	1509	-1	hypothetical protein		Transposase IS66 family ,IS66 C-terminal element,Transposase C of IS166 homeodomain,zinc-finger binding domain of transposase IS66		0	0	0	0	0	0	0	0	0.53	0	0.2	0.14	0	0	0.05	0	0.25	0.2	0	0	0	0	0	0	0	0	3.3	0	0.54	0.76	0	0	0.67	0	3.2	2.7				0	0	0	0	0	0	0	0	0	0	0	0	0	0	0	0	0	0	0	0	0	0	0	0	0	0	0	0	0	0	0	0	0	0	0	0
BC_k141_16133	BCall|162695	CDS	16899	17231	333	-1			IS66 Orf2 like protein		0	0	0	0	0	0	0	0	0	0	0	0	0	0	0	0	0	0	0	0	0	0	0	0	0	0	0	0	0	0	0	0	0	0	0	0				0	0	0	0	0	0	0	0	0	0	0	0	0	0	0	0	0	0	0	0	0	0	0	0	0	0	0	0	0	0	0	0	0	0	0	0
BC_k141_16133	BCall|162696	CDS	17656	18054	399	-1			LysR substrate binding domain		0	0	0	0	0	0	0	0	0	0	0	0	0	0	0	0	0	0	0	0	0	0	0	0	0	0	0	0	0	0	0	0	0	0	0	0				0	0	0	0	0	0	0	0	0	0	0	0	0	0	0	0	0	0	0	0	0	0	0	0	0	0	0	0	0	0	0	0	0	0	0	0
BC_k141_69243	BCall|164044	CDS	1	207	207	-1	Dihydroorotase				0.72	0	0	0	0	0	0	0	0	0	0.36	0	0	0	0	0	0	0	2	0	0	0	0	0	0	0	0	0	0.98	0	0	0	0	0	0	0				0	0	0	0	0	0	0	0	0	0	0	0	0	0	0	0	0	0	0	0	0	0	0	0	0	0	0	0	0	0	0	0	0	0	0	0
BC_k141_69243	BCall|164045	CDS	314	1303	990	-1	hypothetical protein		Tripartite tricarboxylate transporter family receptor		0	0	0	0	0	0	0	0	0	0	0	0	0	0	0	0	0	0	0	0	0	0	0	0	0	0	0	0	0	0	0	0	0	0	0	0				0	0	0	0	0	0	0	0	0	0	0	0	0	0	0	0	0	0	0	0	0	0	0	0	0	0	0	0	0	0	0	0	0	0	0	0
BC_k141_69243	BCall|164047	CDS	1351	2541	1191	-1			Peptidase dimerisation domain,Peptidase family M20/M25/M40		0	0	0	0	0	0	0	0	0	0	0	0	0	0	0	0	0	0	0	0	0	0	0	0	0	0	0	0	0	0	0	0	0	0	0	0				0	0	0	0	0	0	0	0	0	0	0	0	0	0	0	0	0	0	0	0	0	0	0	0	0	0	0	0	0	0	0	0	0	0	0	0
BC_k141_69243	BCall|164048	CDS	2642	3565	924	1			Helix-turn-helix domain, rpiR family,SIS domain		0	0	0	0	0	0	0	0	0	0	0	0	0	0	0	0	0	0	0	0	0	0	0	0	0	0	0	0	0	0	0	0	0	0	0	0				0	0	0	0	0	0	0	0	0	0	0	0	0	0	0	0	0	0	0	0	0	0	0	0	0	0	0	0	0	0	0	0	0	0	0	0
BC_k141_69243	BCall|164049	CDS	3809	4546	738	-1	Glutamate/aspartate import ATP-binding protein GltL		AAA domain, putative AbiEii toxin, Type IV TA system,ABC transporter	transport	5.5	1.9	0.71	0.91	0.2	0.1	5.4	8.4	2.1	3.2	0.2	0.51	0.2	2	1.1	0.49	0.8	0	15	5.8	3.9	2.8	0.85	0.51	17	30	13	7.4	0.54	2.7	21	13	15	7.4	11	0				0	0	0	0	0	0	0	0	0	0	0	0	0	0	0	0	0	0	0	0	0	0	0	0	0	0	0	0	0	0	0	0	0	0	0	0
BC_k141_69243	BCall|164050	CDS	4570	5235	666	-1	Glutamate/aspartate import permease protein GltK	amino ABC transporter, permease protein, 3-TM region, His/Glu/Gln/Arg/opine family	Binding-protein-dependent transport system inner membrane component		0	0	0	0	0	0	0.11	0	0	0.78	0	0	0	0	0	0	0	0	0	0	0	0	0	0	0.34	0	0	1.8	0	0	0	0	0	0	0	0				0	0	0	0	0	0	0	0	0	0	0	0	0	0	0	0	0	0	0	0	0	0	0	0	0	0	0	0	0	0	0	0	0	0	0	0
BC_k141_69243	BCall|164052	CDS	5237	5995	759	-1	Glutamate/aspartate import permease protein GltJ	amino ABC transporter, permease protein, 3-TM region, His/Glu/Gln/Arg/opine family	Binding-protein-dependent transport system inner membrane component		0	0	0	0	0	0	0	0	0	0	0	0	0	0	0	0	0	0	0	0	0	0	0	0	0	0	0	0	0	0	0	0	0	0	0	0				0	0	0	0	0	0	0	0	0	0	0	0	0	0	0	0	0	0	0	0	0	0	0	0	0	0	0	0	0	0	0	0	0	0	0	0
BC_k141_69243	BCall|164054	CDS	6108	7007	900	-1	Glutamate/aspartate import solute-binding protein		NMT1/THI5 like,ABC transporter, phosphonate, periplasmic substrate-binding protein ,Bacterial extracellular solute-binding proteins, family 3		0	0	0	0	0	0	0.5	0	0	1.3	0	0.16	0	0	0	0	0.083	0	0	0	0	0	0	0	1.5	0	0	3	0	0.86	0	0	0	0	1.1	0	1	1	299	0	0	0	0	0	0	0	0	0	1	0	0	0	0	0	0	0	0	0	0	0	0	0	0	0	0	0	9.6	0	0	0	0	0	0	0	0
BC_k141_69243	BCall|164056	CDS	7127	7594	468	-1	Glutamate/aspartate import solute-binding protein		Bacterial extracellular solute-binding proteins, family 3		0	0	0	0	0	0	0	0	0	0	0	0	0	0	0	0	0.28	0	0	0	0	0	0	0	0	0	0	0	0	0	0	0	0	0	3.6	0				0	0	0	0	0	0	0	0	0	0	0	0	0	0	0	0	0	0	0	0	0	0	0	0	0	0	0	0	0	0	0	0	0	0	0	0
BC_k141_69243	BCall|164057	CDS	7595	8026	432	-1			Bacterial extracellular solute-binding proteins, family 3		0	0	0	0	0	0	0	0	0	0	0	0	0	0	0	0	0	0	0	0	0	0	0	0	0	0	0	0	0	0	0	0	0	0	0	0				0	0	0	0	0	0	0	0	0	0	0	0	0	0	0	0	0	0	0	0	0	0	0	0	0	0	0	0	0	0	0	0	0	0	0	0
BC_k141_69243	BCall|164059	CDS	8205	9137	933	-1	HTH-type transcriptional regulator YjiE		Bacterial regulatory helix-turn-helix protein, lysR family,LysR substrate binding domain		0	0	0	0	0	0	0	0	0	0	0.08	0	0	0	0	0	0	0	0	0	0	0	0	0	0	0	0	0	0.22	0	0	0	0	0	0	0				0	0	0	0	0	0	0	0	0	0	0	0	0	0	0	0	0	0	0	0	0	0	0	0	0	0	0	0	0	0	0	0	0	0	0	0
BC_k141_69243	BCall|164060	CDS	9422	9970	549	1			Tripartite ATP-independent periplasmic transporters, DctQ component		0	0	0	0	0	0	0	0	0	0	0	0	0	0	0	0	0	0	0	0	0	0	0	0	0	0	0	0	0	0	0	0	0	0	0	0				0	0	0	0	0	0	0	0	0	0	0	0	0	0	0	0	0	0	0	0	0	0	0	0	0	0	0	0	0	0	0	0	0	0	0	0
BC_k141_69243	BCall|164062	CDS	9967	11265	1299	1	Isethionate TRAP transporter permease protein DctMQ	TRAP transporter, DctM subunit	Tripartite ATP-independent periplasmic transporter, DctM component		0	0	0	0	0	0	0	0	0	0	0	0	0	0	0	0	0	0	0	0	0	0	0	0	0	0	0	0	0	0	0	0	0	0	0	0				0	0	0	0	0	0	0	0	0	0	0	0	0	0	0	0	0	0	0	0	0	0	0	0	0	0	0	0	0	0	0	0	0	0	0	0
BC_k141_69243	BCall|164065	CDS	11318	12355	1038	1	Solute-binding protein Veis_3954	TRAP transporter solute receptor, DctP family	Bacterial extracellular solute-binding protein, family 7		0	0	0	0	0	0	0	0	0	0.61	0	0	0	0	0	0	0	0	0	0	0	0	0	0	0	0	0	1.4	0	0	0	0	0	0	0	0				0	0	0	0	0	0	0	0	0	0	0	0	0	0	0	0	0	0	0	0	0	0	0	0	0	0	0	0	0	0	0	0	0	0	0	0
BC_k141_69243	BCall|164067	CDS	12456	12800	345	-1			MazG nucleotide pyrophosphohydrolase domain,MazG-like family		0	0	0	0	0	0	0	0	0	0	0	0	0	0	0	0	0	0	0	0	0	0	0	0	0	0	0	0	0	0	0	0	0	0	0	0				0	0	0	0	0	0	0	0	0	0	0	0	0	0	0	0	0	0	0	0	0	0	0	0	0	0	0	0	0	0	0	0	0	0	0	0
BC_k141_69243	BCall|164068	CDS	12869	13801	933	-1	Glyoxylate/hydroxypyruvate reductase HPR3		D-isomer specific 2-hydroxyacid dehydrogenase, catalytic domain,D-isomer specific 2-hydroxyacid dehydrogenase, NAD binding domain		0	0	0	0	0	0	0	0	0	0	0	0	0	0	0	0	0	0	0	0	0	0	0	0	0	0	0	0	0	0	0	0	0	0	0	0				0	0	0	0	0	0	0	0	0	0	0	0	0	0	0	0	0	0	0	0	0	0	0	0	0	0	0	0	0	0	0	0	0	0	0	0
BC_k141_69243	BCall|164070	CDS	13848	15695	1848	-1	ABC transporter B family member 25, mitochondrial		ABC transporter transmembrane region,ABC transporter		0.32	0	0	0.12	0	0	0.28	0.28	0	0.17	0.2	0	0	0.081	0.041	0	0.041	0.04	0.88	0	0	0.38	0	0	0.86	1	0	0.38	0.56	0	0	0.55	0.55	0	0.53	0.54	0	0	615	0	0	0	0	0	0	0	0	0	0	1	0	0	0	0	0	1	0	0	0	0	0	0	0	0	0	0	0	7.2	0	0	0	0	0	5.4	0
BC_k141_69243	BCall|164072	CDS	15824	16246	423	1	Acyl-CoA thioester hydrolase YciA		Thioesterase superfamily		0	0	0	0	0	0	0	0	0	0.18	0	0	0	0	0	0	0	0	0	0	0	0	0	0	0	0	0	0.4	0	0	0	0	0	0	0	0				0	0	0	0	0	0	0	0	0	0	0	0	0	0	0	0	0	0	0	0	0	0	0	0	0	0	0	0	0	0	0	0	0	0	0	0
BC_k141_69243	BCall|164073	CDS	16316	16900	585	-1			Polymer-forming cytoskeletal		0	0	0	0	0	0	0	0	0	0.15	0.13	0	0	0.13	0	0	0	0	0	0	0	0	0	0	0	0	0	0.34	0.35	0	0	0.86	0	0	0	0				0	0	0	0	0	0	0	0	0	0	0	0	0	0	0	0	0	0	0	0	0	0	0	0	0	0	0	0	0	0	0	0	0	0	0	0
BC_k141_69243	BCall|164074	CDS	17088	17543	456	1			MerR family regulatory protein,MerR, DNA binding,MerR HTH family regulatory protein		0	0	0	0	0	0	0	0	0	0	0	0	0	0	0	0	0	0	0	0	0	0	0	0	0	0	0	0	0	0	0	0	0	0	0	0				0	0	0	0	0	0	0	0	0	0	0	0	0	0	0	0	0	0	0	0	0	0	0	0	0	0	0	0	0	0	0	0	0	0	0	0
BC_k141_29082	BCall|165125	CDS	1	555	555	1			Predicted integral membrane protein (DUF2189)		0	0	0	0	0	0	0	0	0	0.4	0	0	0	0	0	0	0	0	0	0	0	0	0	0	0	0	0	0.92	0	0	0	0	0	0	0	0				0	0	0	0	0	0	0	0	0	0	0	0	0	0	0	0	0	0	0	0	0	0	0	0	0	0	0	0	0	0	0	0	0	0	0	0
BC_k141_29082	BCall|165127	CDS	552	764	213	1			Protein of unknown function (DUF2788)		0	0	0	0	0	0	0	0	0	0	0	0	0	0	0	0	0	0	0	0	0	0	0	0	0	0	0	0	0	0	0	0	0	0	0	0				0	0	0	0	0	0	0	0	0	0	0	0	0	0	0	0	0	0	0	0	0	0	0	0	0	0	0	0	0	0	0	0	0	0	0	0
BC_k141_29082	BCall|165129	CDS	844	1440	597	1			Nucleotidyltransferase		0	0	0	0	0	0	0	0	0	0	0	0	0	0	0	0	0	0	0	0	0	0	0	0	0	0	0	0	0	0	0	0	0	0	0	0				0	0	0	0	0	0	0	0	0	0	0	0	0	0	0	0	0	0	0	0	0	0	0	0	0	0	0	0	0	0	0	0	0	0	0	0
BC_k141_29082	BCall|165130	CDS	1473	2510	1038	-1			Tripartite tricarboxylate transporter family receptor		0	0	0	0	0.071	0	0	0	0	0	0	0	0	0	0	0	0.071	0	0	0	0	0	0.3	0	0	0	0	0	0	0	0	0	0	0	0.94	0				0	0	0	0	0	0	0	0	0	0	0	0	0	0	0	0	0	0	0	0	0	0	0	0	0	0	0	0	0	0	0	0	0	0	0	0
BC_k141_29082	BCall|165132	CDS	2558	3955	1398	-1			Two-component sensor kinase N-terminal,Histidine kinase-, DNA gyrase B-, and HSP90-like ATPase		0	0	0	0	0	0	0	0	0	0	0	0	0	0	0	0	0	0	0	0	0	0	0	0	0	0	0	0	0	0	0	0	0	0	0	0				0	0	0	0	0	0	0	0	0	0	0	0	0	0	0	0	0	0	0	0	0	0	0	0	0	0	0	0	0	0	0	0	0	0	0	0
BC_k141_29082	BCall|165135	CDS	3959	4627	669	-1	Transcriptional regulatory protein TctD		Response regulator receiver domain,Transcriptional regulatory protein, C terminal		0	0	0	0	0	0	0	0	0	0.22	0	0	0	0	0	0	0	0	0	0	0	0	0	0	0	0	0	0.51	0	0	0	0	0	0	0	0				0	0	0	0	0	0	0	0	0	0	0	0	0	0	0	0	0	0	0	0	0	0	0	0	0	0	0	0	0	0	0	0	0	0	0	0
BC_k141_29082	BCall|165136	CDS	4787	5800	1014	-1	hypothetical protein		Tripartite tricarboxylate transporter family receptor		0	0	0	0	0	0	0	0	0	0.15	0	0	0	0	0	0	0	0	0	0	0	0	0	0	0	0	0	0.34	0	0	0	0	0	0	0	0				0	0	0	0	0	0	0	0	0	0	0	0	0	0	0	0	0	0	0	0	0	0	0	0	0	0	0	0	0	0	0	0	0	0	0	0
BC_k141_29082	BCall|165138	CDS	5921	7237	1317	-1	Hydroxysqualene dehydroxylase	squalene-associated FAD-dependent desaturase	Flavin containing amine oxidoreductase,FAD dependent oxidoreductase,FAD binding domain,FAD dependent oxidoreductase,NAD(P)-binding Rossmann-like domain,Pyridine nucleotide-disulphide oxidoreductase		0	0	0	0	0	0	0	0	0	0.11	0	0	0	0	0	0	0	0	0	0	0	0	0	0	0	0	0	0.25	0	0	0	0	0	0	0	0				0	0	0	0	0	0	0	0	0	0	0	0	0	0	0	0	0	0	0	0	0	0	0	0	0	0	0	0	0	0	0	0	0	0	0	0
BC_k141_29082	BCall|165140	CDS	7254	8207	954	-1	15-cis-phytoene synthase	squalene synthase HpnD	Squalene/phytoene synthase		0.078	0	0	0	0.079	0	0.078	0.16	0	0	0.31	0	0	0	0	0	0	0	0.21	0	0	0	0.33	0	0.24	0.56	0	0	0.86	0	0	0	0	0	0	0				0	0	0	0	0	0	0	0	0	0	0	0	0	0	0	0	0	0	0	0	0	0	0	0	0	0	0	0	0	0	0	0	0	0	0	0
BC_k141_29082	BCall|165141	CDS	8207	9103	897	-1	Glutamine-binding protein		NMT1/THI5 like,Bacterial extracellular solute-binding proteins, family 3		0	0	0	0	0	0	0	0	0	0.16	0	0	0	0	0	0	0	0	0	0	0	0	0	0	0	0	0	0.37	0	0	0	0	0	0	0	0				0	0	0	0	0	0	0	0	0	0	0	0	0	0	0	0	0	0	0	0	0	0	0	0	0	0	0	0	0	0	0	0	0	0	0	0
BC_k141_29082	BCall|165143	CDS	9221	10561	1341	-1	L-serine dehydratase	L-serine ammonia-lyase	Serine dehydratase alpha chain,Serine dehydratase beta chain		1	2.5	2.8	0.45	3	2.3	1.1	0.94	3.1	0.44	0.17	0.56	0	0.28	0.17	0.22	0.34	0.055	2.7	7.5	15	1.4	13	12	3.3	3.4	19	1	0.46	3	0	1.9	2.2	3.3	4.4	0.74				0	0	0	0	0	0	0	0	0	0	0	0	0	0	0	0	0	0	0	0	0	0	0	0	0	0	0	0	0	0	0	0	0	0	0	0
BC_k141_29082	BCall|165144	CDS	10558	11391	834	-1					0	0.15	0.32	0	0	0	0	0	0.089	0	0	0	0	0.088	0	0.09	0	0.09	0	0.47	1.8	0	0	0	0	0	0.55	0	0	0	0	0.59	0	1.3	0	1.2				0	0	0	0	0	0	0	0	0	0	0	0	0	0	0	0	0	0	0	0	0	0	0	0	0	0	0	0	0	0	0	0	0	0	0	0
BC_k141_29082	BCall|165147	CDS	11713	12537	825	-1		squalene synthase HpnC	Squalene/phytoene synthase		0	0	0	0	0	0	0	0	0	0	0	0	0	0	0	0	0	0	0	0	0	0	0	0	0	0	0	0	0	0	0	0	0	0	0	0				0	0	0	0	0	0	0	0	0	0	0	0	0	0	0	0	0	0	0	0	0	0	0	0	0	0	0	0	0	0	0	0	0	0	0	0
BC_k141_29082	BCall|165148	CDS	12851	14026	1176	1	Multidrug resistance protein MdtA	efflux transporter, RND family, MFP subunit	Biotin-requiring enzyme,Biotin-lipoyl like,HlyD family secretion protein,Barrel-sandwich domain of CusB or HlyD membrane-fusion		0	0	0	0	0	0	0	0.061	0	0.063	0	0	0	0	0	0	0	0	0	0	0	0	0	0	0	0.22	0	0.14	0	0	0	0	0	0	0	0				0	0	0	0	0	0	0	0	0	0	0	0	0	0	0	0	0	0	0	0	0	0	0	0	0	0	0	0	0	0	0	0	0	0	0	0
BC_k141_29082	BCall|165150	CDS	14036	17218	3183	1	Uncharacterized transporter HI_0895		AcrB/AcrD/AcrF family		0.024	0.094	0.047	0.094	0	0	0.16	0.14	0.094	0.14	0.21	0.071	0	0.024	0	0.047	0	0.047	0.064	0.29	0.26	0.29	0	0	0.5	0.51	0.58	0.32	0.58	0.38	0	0.16	0	0.7	0	0.63				0	0	0	0	0	0	0	0	0	0	0	0	0	0	0	0	0	0	0	0	0	0	0	0	0	0	0	0	0	0	0	0	0	0	0	0
BC_k141_20310	BCall|165382	CDS	3	257	255	-1	Tryptophan 2,3-dioxygenase		Tryptophan 2,3-dioxygenase		0	0	0	0	0	0	0	0.29	0	0.27	0	0	0	0	0	0	0	0	0	0	0	0	0	0	0	1	0	0.62	0	0	0	0	0	0	0	0				0	0	0	0	0	0	0	0	0	0	0	0	0	0	0	0	0	0	0	0	0	0	0	0	0	0	0	0	0	0	0	0	0	0	0	0
BC_k141_20310	BCall|165383	CDS	400	1710	1311	-1	Kynureninase	kynureninase	Aminotransferase class-V		0	0	0	0	0	0	0.035	0	0	0	0	0	0.056	0	0	0	0.056	0	0	0	0	0	0	0	0.11	0	0	0	0	0	5.9	0	0	0	0.74	0				0	0	0	0	0	0	0	0	0	0	0	0	0	0	0	0	0	0	0	0	0	0	0	0	0	0	0	0	0	0	0	0	0	0	0	0
BC_k141_20310	BCall|165384	CDS	1799	2452	654	-1	Kynurenine formamidase	arylformamidase	Putative cyclase		0	0	0	0	0	0	0	0	0	0	0.23	0	0	0	0	0	0	0	0	0	0	0	0	0	0	0	0	0	0.63	0	0	0	0	0	0	0				0	0	0	0	0	0	0	0	0	0	0	0	0	0	0	0	0	0	0	0	0	0	0	0	0	0	0	0	0	0	0	0	0	0	0	0
BC_k141_20310	BCall|165385	CDS	2586	3998	1413	-1			Histidine kinase-, DNA gyrase B-, and HSP90-like ATPase,His Kinase A (phospho-acceptor) domain		0	0	0	0	0	0	0	0	0	0	0	0	0	0	0	0	0	0	0	0	0	0	0	0	0	0	0	0	0	0	0	0	0	0	0	0				0	0	0	0	0	0	0	0	0	0	0	0	0	0	0	0	0	0	0	0	0	0	0	0	0	0	0	0	0	0	0	0	0	0	0	0
BC_k141_20310	BCall|165387	CDS	4004	4669	666	-1	Swarming motility regulation protein RssB		Response regulator receiver domain,Transcriptional regulatory protein, C terminal		0	0	0	0	0	0	0	0	0	0	0	0	0	0	0	0	0	0	0	0	0	0	0	0	0	0	0	0	0	0	0	0	0	0	0	0				0	0	0	0	0	0	0	0	0	0	0	0	0	0	0	0	0	0	0	0	0	0	0	0	0	0	0	0	0	0	0	0	0	0	0	0
BC_k141_20310	BCall|165388	CDS	4793	6778	1986	1	Dipeptidyl aminopeptidase BIII		alpha/beta hydrolase fold,alpha/beta hydrolase fold,BAAT / Acyl-CoA thioester hydrolase C terminal,Dienelactone hydrolase family,Putative esterase,Esterase PHB depolymerase,WD40-like Beta Propeller Repeat,X-Pro dipeptidyl-peptidase (S15 family),Prolyl oligopeptidase family		0	0	0	0	0	0	0	0	0	0	0	0	0	0	0	0	0	0	0	0	0	0	0	0	0	0	0	0	0	0	0	0	0	0	0	0				0	0	0	0	0	0	0	0	0	0	0	0	0	0	0	0	0	0	0	0	0	0	0	0	0	0	0	0	0	0	0	0	0	0	0	0
BC_k141_20310	BCall|165390	CDS	7695	8135	441	-1					0	0	0	0	0	0	0	0	0	0	0	0	0	0	0	0	0	0	0	0	0	0	0	0	0	0	0	0	0	0	0	0	0	0	0	0				0	0	0	0	0	0	0	0	0	0	0	0	0	0	0	0	0	0	0	0	0	0	0	0	0	0	0	0	0	0	0	0	0	0	0	0
BC_k141_20310	BCall|165392	CDS	8358	8696	339	1			FeoA domain		0	0	0	0	0	0	0	0	0	0	0.027	0	0	0	0	0	0	0	0	0	0	0	0	0	0	0	0	0	0.073	0	0	0	0	0	0	0				0	0	0	0	0	0	0	0	0	0	0	0	0	0	0	0	0	0	0	0	0	0	0	0	0	0	0	0	0	0	0	0	0	0	0	0
BC_k141_20310	BCall|165393	CDS	8693	10618	1926	1	Fe(2+) transporter FeoB	ferrous iron transport protein B	Ferrous iron transport protein B C terminus,Ferrous iron transport protein B,Nucleoside recognition,50S ribosome-binding GTPase,Signal recognition particle receptor beta subunit		0	0	0	0	0	0	0.43	0.19	0.036	0.31	0.38	0.19	0	0	0	0	0	0	0	0	0	0	0	0	1.3	0.7	0.22	0.7	1	1	0	0	0	0	0	0				0	0	0	0	0	0	0	0	0	0	0	0	0	0	0	0	0	0	0	0	0	0	0	0	0	0	0	0	0	0	0	0	0	0	0	0
BC_k141_20310	BCall|165395	CDS	10966	11646	681	-1					0	0	0	0	0	0	0	0	0	0	0	0	0	0	0	0	0.062	0	0	0	0	0	0	0	0	0	0	0	0	0	0	0	0	0	0.81	0				0	0	0	0	0	0	0	0	0	0	0	0	0	0	0	0	0	0	0	0	0	0	0	0	0	0	0	0	0	0	0	0	0	0	0	0
BC_k141_20310	BCall|165396	CDS	11655	12611	957	-1	Ornithine carbamoyltransferase	ornithine carbamoyltransferase	Aspartate/ornithine carbamoyltransferase, Asp/Orn binding domain,Aspartate/ornithine carbamoyltransferase, carbamoyl-P binding domain		3.5	0.31	0	1.2	0.077	0.23	1.2	0.39	0	0.55	1.9	0.16	0.16	1.3	0.78	0.16	0.33	1.2	9.6	0.95	0	3.6	0.32	1.2	3.8	1.4	0	1.3	5.1	0.84	16	8.9	11	2.3	4.4	16				0	0	0	0	0	0	0	0	0	0	0	0	0	0	0	0	0	0	0	0	0	0	0	0	0	0	0	0	0	0	0	0	0	0	0	0
BC_k141_20310	BCall|165397	CDS	12608	13804	1197	-1	Acetylornithine aminotransferase 1	transaminase, acetylornithine/succinylornithine family	Aminotransferase class-III,Beta-eliminating lyase		0.063	0	0	0.13	0	0	0.31	0.75	0	0.81	1.7	0.13	0	0.62	0.059	0.13	0.13	0.13	0.17	0	0	0.39	0	0	0.94	2.7	0	1.9	4.8	0.67	0	4.2	0.79	1.9	1.6	1.7				0	0	0	0	0	0	0	0	0	0	0	0	0	0	0	0	0	0	0	0	0	0	0	0	0	0	0	0	0	0	0	0	0	0	0	0
BC_k141_20310	BCall|165398	CDS	14045	14368	324	1			Protein of unknown function (DUF3579)		0	0	0	0	0	0	0	0.23	0	0.46	0.69	0	0	0	0	0	0	0	0	0	0	0	0	0	0	0.83	0	1.1	1.9	0	0	0	0	0	0	0				0	0	0	0	0	0	0	0	0	0	0	0	0	0	0	0	0	0	0	0	0	0	0	0	0	0	0	0	0	0	0	0	0	0	0	0
BC_k141_20310	BCall|165399	CDS	14387	15592	1206	-1			AAA ATPase domain,AAA domain		0	0	0	0	0	0	0	0	0	0	0	0	0	0	0	0	0	0	0	0	0	0	0	0	0	0	0	0	0	0	0	0	0	0	0	0				0	0	0	0	0	0	0	0	0	0	0	0	0	0	0	0	0	0	0	0	0	0	0	0	0	0	0	0	0	0	0	0	0	0	0	0
BC_k141_20310	BCall|165400	CDS	15790	16092	303	-1	30S ribosomal protein S20	ribosomal protein bS20	Ribosomal protein S20	central dogma	0	0	0	0	0	0	1.2	0.5	0	1.5	7.8	0.24	0	0.5	0	0.74	0	0	0	0	0	0	0	0	3.6	1.8	0	3.4	22	1.3	0	3.3	0	11	0	0				0	0	0	0	0	0	0	0	0	0	0	0	0	0	0	0	0	0	0	0	0	0	0	0	0	0	0	0	0	0	0	0	0	0	0	0
BC_k141_20310	BCall|165401	CDS	16281	17312	1032	1	Lipid II flippase MurJ	murein biosynthesis integral membrane protein MurJ	Lipid II flippase MurJ,Polysaccharide biosynthesis protein		0	0	0	0	0	0	0	0	0	0	0	0	0	0.15	0	0	0	0	0	0	0	0	0	0	0	0	0	0	0	0	0	0.98	0	0	0	0				0	0	0	0	0	0	0	0	0	0	0	0	0	0	0	0	0	0	0	0	0	0	0	0	0	0	0	0	0	0	0	0	0	0	0	0
BC_k141_57630	BCall|165404	CDS	66	2351	2286	-1			Acyl-CoA dehydrogenase, C-terminal domain,Acyl-CoA dehydrogenase, middle domain,Acyl-CoA dehydrogenase, N-terminal domain		1.3	3.4	2.2	3	2.5	2.9	0.42	0.94	14	1.2	1.2	8.2	0.098	0.71	0.063	0.29	0.75	0.71	3.5	10	12	9.3	11	15	1.3	3.4	84	2.8	3.2	44	10	4.8	0.85	4.3	9.8	9.5	0	0	761	0	1	0	0	1	0	0	0	0	0	0	0	0	0	0	0	1	1	0	2.1	0	0	25	0	0	0	0	0	0	0	0	0	0	0	4.4	3.7
BC_k141_57630	BCall|165405	CDS	2475	2690	216	1					0	0	0	0	0	0	0	0	0	0.59	0	0	0	0	0	0	0	0	0	0	0	0	0	0	0	0	0	1.4	0	0	0	0	0	0	0	0				0	0	0	0	0	0	0	0	0	0	0	0	0	0	0	0	0	0	0	0	0	0	0	0	0	0	0	0	0	0	0	0	0	0	0	0
BC_k141_57630	BCall|165406	CDS	2757	4331	1575	-1		pentatricopeptide repeat domain	Anaphase-promoting complex, cyclosome, subunit 3,Bacterial transcriptional activator domain,Tetratricopeptide repeat,TPR repeat,Tetratricopeptide repeat,Tetratricopeptide repeat,Tetratricopeptide repeat,Tetratricopeptide repeat,Tetratricopeptide repeat,Tetratricopeptide repeat,Tetratricopeptide repeat,Tetratricopeptide repeat,Tetratricopeptide repeat,Tetratricopeptide repeat,Tetratricopeptide repeat,Tetratricopeptide repeat		0	0	0	0	0	0	0	0	0	0.18	0	0	0	0	0	0	0	0	0	0	0	0	0	0	0	0	0	0.42	0	0	0	0	0	0	0	0				0	0	0	0	0	0	0	0	0	0	0	0	0	0	0	0	0	0	0	0	0	0	0	0	0	0	0	0	0	0	0	0	0	0	0	0
BC_k141_57630	BCall|165407	CDS	4699	5580	882	1					0	0	0	0	0	0	0	0	0	0	0	0	0	0	0	0	0	0	0	0	0	0	0	0	0	0	0	0	0	0	0	0	0	0	0	0				0	0	0	0	0	0	0	0	0	0	0	0	0	0	0	0	0	0	0	0	0	0	0	0	0	0	0	0	0	0	0	0	0	0	0	0
BC_k141_57630	BCall|165409	CDS	7233	7538	306	1					0	0	0	0	0	0	0	0	0	0	0	0	0	0	0	0	0	0	0	0	0	0	0	0	0	0	0	0	0	0	0	0	0	0	0	0				0	0	0	0	0	0	0	0	0	0	0	0	0	0	0	0	0	0	0	0	0	0	0	0	0	0	0	0	0	0	0	0	0	0	0	0
BC_k141_57630	BCall|165410	CDS	7601	9151	1551	1	Putative type I restriction enzyme HindVIIP M protein		HsdM N-terminal domain,N-6 DNA Methylase		0	0	0	0	0	0	0	0	0	0	0.097	0	0	0	0	0	0	0	0	0	0	0	0	0	0	0	0	0	0.27	0	0	0	0	0	0	0				0	0	0	0	0	0	0	0	0	0	0	0	0	0	0	0	0	0	0	0	0	0	0	0	0	0	0	0	0	0	0	0	0	0	0	0
BC_k141_57630	BCall|165411	CDS	9141	10391	1251	1			Type I restriction modification DNA specificity domain		0	0	0	0	0	0	0	0	0	0	0	0	0	0	0	0	0	0	0	0	0	0	0	0	0	0	0	0	0	0	0	0	0	0	0	0				0	0	0	0	0	0	0	0	0	0	0	0	0	0	0	0	0	0	0	0	0	0	0	0	0	0	0	0	0	0	0	0	0	0	0	0
BC_k141_57630	BCall|165412	CDS	10388	11209	822	1					0	0	0	0	0	0	0	0	0	0	0	0	0	0	0	0	0	0	0	0	0	0	0	0	0	0	0	0	0	0	0	0	0	0	0	0				0	0	0	0	0	0	0	0	0	0	0	0	0	0	0	0	0	0	0	0	0	0	0	0	0	0	0	0	0	0	0	0	0	0	0	0
BC_k141_57630	BCall|165413	CDS	11479	14913	3435	1			ATPase family associated with various cellular activities (AAA),AAA domain (dynein-related subfamily)		0	0	0	0	0	0	0	0	0	0.044	0	0	0	0	0	0	0	0	0	0	0	0	0	0	0	0	0	0.1	0	0	0	0	0	0	0	0				0	0	0	0	0	0	0	0	0	0	0	0	0	0	0	0	0	0	0	0	0	0	0	0	0	0	0	0	0	0	0	0	0	0	0	0
BC_k141_57630	BCall|165414	CDS	14910	16256	1347	1			McrBC 5-methylcytosine restriction system component		0	0	0	0	0	0	0	0	0	0	0	0	0	0	0	0	0	0	0	0	0	0	0	0	0	0	0	0	0	0	0	0	0	0	0	0				0	0	0	0	0	0	0	0	0	0	0	0	0	0	0	0	0	0	0	0	0	0	0	0	0	0	0	0	0	0	0	0	0	0	0	0
BC_k141_57630	BCall|165415	CDS	16260	17303	1044	1	Putative type I restriction enzyme HindVIIP R protein		Type I restriction enzyme R protein N terminus (HSDR_N),Type III restriction enzyme, res subunit,SWI2/SNF2 ATPase		0	0	0	0	0	0	0	0	0	0	0	0	0	0	0	0	0	0	0	0	0	0	0	0	0	0	0	0	0	0	0	0	0	0	0	0				0	0	0	0	0	0	0	0	0	0	0	0	0	0	0	0	0	0	0	0	0	0	0	0	0	0	0	0	0	0	0	0	0	0	0	0
BC_k141_40400	BCall|166335	CDS	3	731	729	1	Uncharacterized oxidoreductase YgfF		short chain dehydrogenase,Enoyl-(Acyl carrier protein) reductase,KR domain		0	0	0	0	0	0	0	0	0	0	0	0	0	0	0.099	0	0	0	0	0	0	0	0	0	0	0	0	0	0	0	0	0	1.3	0	0	0				0	0	0	0	0	0	0	0	0	0	0	0	0	0	0	0	0	0	0	0	0	0	0	0	0	0	0	0	0	0	0	0	0	0	0	0
BC_k141_40400	BCall|166336	CDS	731	1366	636	1	hypothetical protein	membrane protein, MarC family	MarC family integral membrane protein		0	0	0	0	0	0	0	0	0	0	0.47	0	0	0	0	0	0	0	0	0	0	0	0	0	0	0	0	0	1.3	0	0	0	0	0	0	0				0	0	0	0	0	0	0	0	0	0	0	0	0	0	0	0	0	0	0	0	0	0	0	0	0	0	0	0	0	0	0	0	0	0	0	0
BC_k141_40400	BCall|166338	CDS	1373	2083	711	1	Transcriptional regulatory protein CreB		Response regulator receiver domain,Transcriptional regulatory protein, C terminal		0.5	0.53	0	0.21	0	0	0.1	0.21	0.1	0	0	0	0	0.31	0.11	0.1	0	0	1.4	1.6	0	0.65	0	0	0.32	0.75	0.64	0	0	0	0	2.1	1.4	1.6	0	0				0	0	0	0	0	0	0	0	0	0	0	0	0	0	0	0	0	0	0	0	0	0	0	0	0	0	0	0	0	0	0	0	0	0	0	0
BC_k141_40400	BCall|166339	CDS	2177	3403	1227	-1			Gram-negative porin		0	0	0	0	0	0	0	0	0	0	0	0	0	0	0	0	0	0	0	0	0	0	0	0	0	0	0	0	0	0	0	0	0	0	0	0				0	0	0	0	0	0	0	0	0	0	0	0	0	0	0	0	0	0	0	0	0	0	0	0	0	0	0	0	0	0	0	0	0	0	0	0
BC_k141_40400	BCall|166341	CDS	3836	5302	1467	1	Sensor protein CreC		Histidine kinase-, DNA gyrase B-, and HSP90-like ATPase,His Kinase A (phospho-acceptor) domain		0	0	0	0	0	0	0	0	0	0	0	0	0	0	0	0	0	0	0	0	0	0	0	0	0	0	0	0	0	0	0	0	0	0	0	0				0	0	0	0	0	0	0	0	0	0	0	0	0	0	0	0	0	0	0	0	0	0	0	0	0	0	0	0	0	0	0	0	0	0	0	0
BC_k141_40400	BCall|166343	CDS	5299	5844	546	-1					0	0	0	0	0	0	0	0	0	0	0	0	0	0	0	0	0	0	0	0	0	0	0	0	0	0	0	0	0	0	0	0	0	0	0	0				0	0	0	0	0	0	0	0	0	0	0	0	0	0	0	0	0	0	0	0	0	0	0	0	0	0	0	0	0	0	0	0	0	0	0	0
BC_k141_40400	BCall|166345	CDS	5978	7474	1497	1	Inner membrane protein CreD		Inner membrane protein CreD		0	0	0	0	0	0	0	0	0	0.096	0	0	0	0	0	0	0	0	0	0	0	0	0	0	0	0	0	0.22	0	0	0	0	0	0	0	0				0	0	0	0	0	0	0	0	0	0	0	0	0	0	0	0	0	0	0	0	0	0	0	0	0	0	0	0	0	0	0	0	0	0	0	0
BC_k141_40400	BCall|166348	CDS	7471	7839	369	1					0	0	0	0	0	0	0	0	0	0	0	0	0	0	0	0	0	0	0	0	0	0	0	0	0	0	0	0	0	0	0	0	0	0	0	0				0	0	0	0	0	0	0	0	0	0	0	0	0	0	0	0	0	0	0	0	0	0	0	0	0	0	0	0	0	0	0	0	0	0	0	0
BC_k141_40400	BCall|166349	CDS	8004	9050	1047	-1		diguanylate cyclase (GGDEF) domain	GAF domain,Diguanylate cyclase, GGDEF domain		0	0	0	0	0	0	0	0	0	0	0	0	0	0	0	0	0	0	0	0	0	0	0	0	0	0	0	0	0	0	0	0	0	0	0	0				0	0	0	0	0	0	0	0	0	0	0	0	0	0	0	0	0	0	0	0	0	0	0	0	0	0	0	0	0	0	0	0	0	0	0	0
BC_k141_40400	BCall|166350	CDS	9209	9739	531	-1		hemerythrin-like metal-binding domain			0	0	0	0	0	0	0	0	0	0.28	0	0	0	0	0	0	0	0	0	0	0	0	0	0	0	0	0	0.65	0	0	0	0	0	0	0	0				0	0	0	0	0	0	0	0	0	0	0	0	0	0	0	0	0	0	0	0	0	0	0	0	0	0	0	0	0	0	0	0	0	0	0	0
BC_k141_40400	BCall|166351	CDS	9915	10496	582	-1					0	0	0	0	0	0	0	0	0	0.26	0	0	0	0	0	0	0	0	0	0	0	0	0	0	0	0	0	0.59	0	0	0	0	0	0	0	0				0	0	0	0	0	0	0	0	0	0	0	0	0	0	0	0	0	0	0	0	0	0	0	0	0	0	0	0	0	0	0	0	0	0	0	0
BC_k141_40400	BCall|166353	CDS	10608	10826	219	-1	hypothetical protein		CsbD-like		0	0	0	3.4	0	0	1	0	0	1.3	0.68	0	0	1.7	0.68	0	0	0.34	0	0	0	11	0	0	3.1	0	0	3.1	1.9	0	0	12	9.2	0	0	4.5				0	0	0	0	0	0	0	0	0	0	0	0	0	0	0	0	0	0	0	0	0	0	0	0	0	0	0	0	0	0	0	0	0	0	0	0
BC_k141_40400	BCall|166354	CDS	11212	13149	1938	1			Protein of unknown function (DUF1800)		0	0	0	0	0	0	0	0	0	0.23	0	0	0	0	0	0	0	0	0	0	0	0	0	0	0	0	0	0.53	0	0	0	0	0	0	0	0				0	0	0	0	0	0	0	0	0	0	0	0	0	0	0	0	0	0	0	0	0	0	0	0	0	0	0	0	0	0	0	0	0	0	0	0
BC_k141_40400	BCall|166355	CDS	13158	14606	1449	1			Protein of unknown function (DUF1501)		0	0	0	0	0	0	0	0	0	0.21	0	0	0	0	0	0	0	0	0	0	0	0	0	0	0	0	0	0.47	0	0	0	0	0	0	0	0				0	0	0	0	0	0	0	0	0	0	0	0	0	0	0	0	0	0	0	0	0	0	0	0	0	0	0	0	0	0	0	0	0	0	0	0
BC_k141_40400	BCall|166357	CDS	15256	16101	846	1			Pyridine nucleotide-disulphide oxidoreductase,Pyridine nucleotide-disulphide oxidoreductase		0	0	0	0	0	0	0	0	0	0	0	0	0	0	0	0	0	0	0	0	0	0	0	0	0	0	0	0	0	0	0	0	0	0	0	0				0	0	0	0	0	0	0	0	0	0	0	0	0	0	0	0	0	0	0	0	0	0	0	0	0	0	0	0	0	0	0	0	0	0	0	0
BC_k141_40400	BCall|166359	CDS	16179	16853	675	-1			ABC-type transport auxiliary lipoprotein component		0	0	0	0	0	0	0	0	0	0.22	0	0	0	0	0	0	0	0	0	0	0	0	0	0	0	0	0	0.51	0	0	0	0	0	0	0	0				0	0	0	0	0	0	0	0	0	0	0	0	0	0	0	0	0	0	0	0	0	0	0	0	0	0	0	0	0	0	0	0	0	0	0	0
BC_k141_86926	BCall|166361	CDS	1	411	411	-1					0	0	0	0	0	0	0	0	0	0	0	0	0	0	0	0	0	0	0	0	0	0	0	0	0	0	0	0	0	0	0	0	0	0	0	0				0	0	0	0	0	0	0	0	0	0	0	0	0	0	0	0	0	0	0	0	0	0	0	0	0	0	0	0	0	0	0	0	0	0	0	0
BC_k141_86926	BCall|166363	CDS	408	1013	606	-1	Transcriptional regulatory protein DegU		Bacterial regulatory proteins, luxR family,Homeodomain-like domain,Response regulator receiver domain,Sigma-70, region 4		0.022	0	0.023	0	0	0.022	0	0	0	0	0	0	0	0	0	0	0	0	0.059	0	0.13	0	0	0.11	0	0	0	0	0	0	0	0	0	0	0	0				0	0	0	0	0	0	0	0	0	0	0	0	0	0	0	0	0	0	0	0	0	0	0	0	0	0	0	0	0	0	0	0	0	0	0	0
BC_k141_86926	BCall|166364	CDS	1199	2470	1272	-1	8-amino-7-oxononanoate synthase	8-amino-7-oxononanoate synthase	Aminotransferase class I and II		0	0.058	0	0	0	0	0	0	0.054	0	0	0	0	0	0	0	0	0	0	0.18	0	0	0	0	0	0	0.33	0	0	0	0	0	0	0	0	0				0	0	0	0	0	0	0	0	0	0	0	0	0	0	0	0	0	0	0	0	0	0	0	0	0	0	0	0	0	0	0	0	0	0	0	0
BC_k141_86926	BCall|166365	CDS	2467	3138	672	-1	ATP-dependent dethiobiotin synthetase BioD	dethiobiotin synthase	AAA domain,CobQ/CobB/MinD/ParA nucleotide binding domain		0	0	0	0	0	0	0	0	0	0	0	0	0	0	0	0	0	0	0	0	0	0	0	0	0	0	0	0	0	0	0	0	0	0	0	0				0	0	0	0	0	0	0	0	0	0	0	0	0	0	0	0	0	0	0	0	0	0	0	0	0	0	0	0	0	0	0	0	0	0	0	0
BC_k141_86926	BCall|166366	CDS	3138	4091	954	-1	Adenosylmethionine-8-amino-7-oxononanoate aminotransferase		Aminotransferase class-III		0.14	0	0.16	0.16	0.31	0.16	0	0	0	0	0	0	0	0	0	0	0	0	0.39	0	0.86	0.48	1.3	0.79	0	0	0	0	0	0	0	0	0	0	0	0				0	0	0	0	0	0	0	0	0	0	0	0	0	0	0	0	0	0	0	0	0	0	0	0	0	0	0	0	0	0	0	0	0	0	0	0
BC_k141_86926	BCall|166367	CDS	4092	4475	384	-1	Adenosylmethionine-8-amino-7-oxononanoate aminotransferase		Aminotransferase class-III		0.23	0	0	0	0.19	0	0	0	0	0	0	0	0	0	0	0	0.19	0	0.62	0	0	0	0.8	0	0	0	0	0	0	0	0	0	0	0	2.5	0				0	0	0	0	0	0	0	0	0	0	0	0	0	0	0	0	0	0	0	0	0	0	0	0	0	0	0	0	0	0	0	0	0	0	0	0
BC_k141_86926	BCall|166368	CDS	4596	4976	381	-1	Aspartate 1-decarboxylase 2	aspartate 1-decarboxylase	Aspartate decarboxylase		0.59	0	0	0.2	0	0	0	0	0	0	0	0	0	0.19	0	0.39	0	0	1.6	0	0	0.61	0	0	0	0	0	0	0	0	0	1.3	0	5.8	0	0				0	0	0	0	0	0	0	0	0	0	0	0	0	0	0	0	0	0	0	0	0	0	0	0	0	0	0	0	0	0	0	0	0	0	0	0
BC_k141_86926	BCall|166369	CDS	5033	5407	375	-1	6-carboxy-5,6,7,8-tetrahydropterin synthase		6-pyruvoyl tetrahydropterin synthase		0	0	0	0	0	0	0	0	0	0	0	0	0	0	0	0	0	0	0	0	0	0	0	0	0	0	0	0	0	0	0	0	0	0	0	0				0	0	0	0	0	0	0	0	0	0	0	0	0	0	0	0	0	0	0	0	0	0	0	0	0	0	0	0	0	0	0	0	0	0	0	0
BC_k141_86926	BCall|166370	CDS	5431	6066	636	-1	7-carboxy-7-deazaguanine synthase	7-carboxy-7-deazaguanine synthase	4Fe-4S single cluster domain		0	0	0	0	0	0	0	0	0	0	0	0	0	0	0	0	0	0	0	0	0	0	0	0	0	0	0	0	0	0	0	0	0	0	0	0				0	0	0	0	0	0	0	0	0	0	0	0	0	0	0	0	0	0	0	0	0	0	0	0	0	0	0	0	0	0	0	0	0	0	0	0
BC_k141_86926	BCall|166371	CDS	6063	7652	1590	-1	L-aspartate oxidase 1	L-aspartate oxidase	FAD dependent oxidoreductase,FAD binding domain,Pyridine nucleotide-disulphide oxidoreductase,Fumarate reductase flavoprotein C-term		0.7	0.65	0.52	0.28	0.56	0.61	0.14	0.047	0.14	0.19	0.047	0.28	0	0.28	0.28	0	0.24	0.094	1.9	2	2.8	0.87	2.4	3.1	0.42	0.17	0.87	0.43	0.13	1.5	0	1.9	3.7	0	3.1	1.3				0	0	0	0	0	0	0	0	0	0	0	0	0	0	0	0	0	0	0	0	0	0	0	0	0	0	0	0	0	0	0	0	0	0	0	0
BC_k141_86926	BCall|166373	CDS	7786	8649	864	-1	Segregation and condensation protein A		Segregation and condensation protein ScpA		0.25	0.95	1.5	0.6	0.43	0.34	0.95	0.51	0.17	0.35	0.087	0.26	0	0.17	0	0.35	0.17	0	0.67	2.9	8	1.9	1.8	1.7	2.9	1.8	1.1	0.79	0.24	1.4	0	1.2	0	5.2	2.3	0				0	0	0	0	0	0	0	0	0	0	0	0	0	0	0	0	0	0	0	0	0	0	0	0	0	0	0	0	0	0	0	0	0	0	0	0
BC_k141_86926	BCall|166374	CDS	8714	8920	207	-1			Protein of unknown function (DUF3460)		0	0	0	0	0	0	0	0	0	0	0	0	0	0	0	0	0	0	0	0	0	0	0	0	0	0	0	0	0	0	0	0	0	0	0	0				0	0	0	0	0	0	0	0	0	0	0	0	0	0	0	0	0	0	0	0	0	0	0	0	0	0	0	0	0	0	0	0	0	0	0	0
BC_k141_86926	BCall|166375	CDS	8998	9510	513	1			SmpA / OmlA family		0	0	0	0	0	0	0	0	0	0.28	0	0	0	0	0	0	0	0	0	0	0	0	0	0	0	0	0	0.65	0	0	0	0	0	0	0	0	1	1	170	0	0	0	0	0	3	0	3	0	0	0	2	4	0	2	8	2	0	0	0	0	0	0	520	0	1200	0	0	0	310	210	0	73	450	39	0
BC_k141_86926	BCall|166377	CDS	9547	11208	1662	-1	Putative sulfate transporter YvdB		STAS domain,STAS domain,Sulfate permease family		0	0	0	0	0	0	0	0	0	0.26	0.14	0	0	0	0	0	0	0	0	0	0	0	0	0	0	0	0	0.6	0.37	0	0	0	0	0	0	0				0	0	0	0	0	0	0	0	0	0	0	0	0	0	0	0	0	0	0	0	0	0	0	0	0	0	0	0	0	0	0	0	0	0	0	0
BC_k141_86926	BCall|166379	CDS	11524	12186	663	1			Uncharacterised 5xTM membrane BCR, YitT family COG1284		0	0	0	0	0	0	0	0	0	0.23	0	0	0	0	0	0	0	0	0	0	0	0	0	0	0	0	0	0.52	0	0	0	0	0	0	0	0				0	0	0	0	0	0	0	0	0	0	0	0	0	0	0	0	0	0	0	0	0	0	0	0	0	0	0	0	0	0	0	0	0	0	0	0
BC_k141_86926	BCall|166381	CDS	12808	14898	2091	-1	Methionine--tRNA ligase	methionine--tRNA ligase,methionine--tRNA ligase, beta subunit	Anticodon-binding domain of tRNA ligase,tRNA synthetases class I (I, L, M and V),tRNA synthetases class I (M),Putative tRNA binding domain		0.56	0.46	0.24	0.43	0.43	0.56	0.25	0.18	0.072	0.28	0.39	0.36	0	0.18	0.069	0.11	0.072	0.036	1.5	1.4	1.3	1.3	1.8	2.8	0.76	0.64	0.44	0.65	1.1	1.9	0	1.2	0.93	1.6	0.94	0.48				0	0	0	0	0	0	0	0	0	0	0	0	0	0	0	0	0	0	0	0	0	0	0	0	0	0	0	0	0	0	0	0	0	0	0	0
BC_k141_86926	BCall|166382	CDS	15073	16215	1143	1			Arylesterase,SMP-30/Gluconolactonase/LRE-like region,Strictosidine synthase		0	0	0	0	0	0	0	0	0	0	0	0	0	0	0	0	0	0	0	0	0	0	0	0	0	0	0	0	0	0	0	0	0	0	0	0				0	0	0	0	0	0	0	0	0	0	0	0	0	0	0	0	0	0	0	0	0	0	0	0	0	0	0	0	0	0	0	0	0	0	0	0
BC_k141_86926	BCall|166384	CDS	16219	17004	786	-1					0	0	0	0	0	0	0	0	0	0	0	0	0	0	0	0	0	0	0	0	0	0	0	0	0	0	0	0	0	0	0	0	0	0	0	0				0	0	0	0	0	0	0	0	0	0	0	0	0	0	0	0	0	0	0	0	0	0	0	0	0	0	0	0	0	0	0	0	0	0	0	0
BC_k141_60303	BCall|167269	CDS	284	1702	1419	1		diguanylate cyclase (GGDEF) domain	Diguanylate cyclase, GGDEF domain		0	0	0	0.1	0	0	0.031	0.052	0.052	0.2	0	0	0	0	0	0	0	0	0	0	0	0.31	0	0	0.094	0.19	0.32	0.46	0	0	0	0	0	0	0	0				0	0	0	0	0	0	0	0	0	0	0	0	0	0	0	0	0	0	0	0	0	0	0	0	0	0	0	0	0	0	0	0	0	0	0	0
BC_k141_60303	BCall|167271	CDS	1740	3167	1428	-1	Uncharacterized FAD-linked oxidoreductase YitY		FAD binding domain		0	0	0	0	0	0	0	0	0	0.31	0	0	0	0	0	0	0	0	0	0	0	0	0	0	0	0	0	0.71	0	0	0	0	0	0	0	0				0	0	0	0	0	0	0	0	0	0	0	0	0	0	0	0	0	0	0	0	0	0	0	0	0	0	0	0	0	0	0	0	0	0	0	0
BC_k141_60303	BCall|167273	CDS	3175	4230	1056	-1					0	0	0	0	0	0	0	0.071	0	0.56	0.14	0	0	0	0	0	0	0	0	0	0	0	0	0	0	0.25	0	1.3	0.39	0	0	0	0	0	0	0				0	0	0	0	0	0	0	0	0	0	0	0	0	0	0	0	0	0	0	0	0	0	0	0	0	0	0	0	0	0	0	0	0	0	0	0
BC_k141_60303	BCall|167276	CDS	4317	5171	855	-1			Uncharacterized protein conserved in bacteria (DUF2145)		0	0	0	0	0	0	0	0	0.088	2.2	0.084	0	0	0	0	0	0	0	0	0	0	0	0	0	0	0	0.54	5.1	0.23	0	0	0	0	0	0	0				0	0	0	0	0	0	0	0	0	0	0	0	0	0	0	0	0	0	0	0	0	0	0	0	0	0	0	0	0	0	0	0	0	0	0	0
BC_k141_60303	BCall|167278	CDS	5183	5665	483	-1					0	0	0	0	0	0	0	0	0	3.7	0	0	0	0	0	0	0	0	0	0	0	0	0	0	0	0	0	8.4	0	0	0	0	0	0	0	0				0	0	0	0	0	0	0	0	0	0	0	0	0	0	0	0	0	0	0	0	0	0	0	0	0	0	0	0	0	0	0	0	0	0	0	0
BC_k141_60303	BCall|167281	CDS	5788	6276	489	-1			yiaA/B two helix domain		0	0	0	0	0	0	0.31	0.46	0	2.9	0.61	0	0	0	0	0	0	0	0	0	0	0	0	0	0.93	1.6	0	6.6	1.7	0	0	0	0	0	0	0				0	0	0	0	0	0	0	0	0	0	0	0	0	0	0	0	0	0	0	0	0	0	0	0	0	0	0	0	0	0	0	0	0	0	0	0
BC_k141_60303	BCall|167283	CDS	6463	8241	1779	-1			Patatin-like phospholipase		0	0	0	0	0	0	0	0	0	0	0	0	0	0	0	0	0	0	0	0	0	0	0	0	0	0	0	0	0	0	0	0	0	0	0	0				0	0	0	0	0	0	0	0	0	0	0	0	0	0	0	0	0	0	0	0	0	0	0	0	0	0	0	0	0	0	0	0	0	0	0	0
BC_k141_60303	BCall|167285	CDS	8234	8908	675	-1					0	0	0	0	0	0	0	0	0	0	0	0	0	0	0	0	0	0	0	0	0	0	0	0	0	0	0	0	0	0	0	0	0	0	0	0				0	0	0	0	0	0	0	0	0	0	0	0	0	0	0	0	0	0	0	0	0	0	0	0	0	0	0	0	0	0	0	0	0	0	0	0
BC_k141_60303	BCall|167287	CDS	9278	10474	1197	1	Lipid droplet localized protein		NAD(P)H-binding ,Saccharopine dehydrogenase NADP binding domain		0	0	0	0	0	0	0	0	0	0	0	0	0	0	0	0	0	0	0	0	0	0	0	0	0	0	0	0	0	0	0	0	0	0	0	0				0	0	0	0	0	0	0	0	0	0	0	0	0	0	0	0	0	0	0	0	0	0	0	0	0	0	0	0	0	0	0	0	0	0	0	0
BC_k141_60303	BCall|167288	CDS	10557	11480	924	1	Probable amino-acid metabolite efflux pump		EamA-like transporter family		0.08	0.32	0.075	0.081	0.075	0	0	0	0	0.16	0	0.075	0	0	0	0.08	0	0	0.22	0.96	0.41	0.25	0.31	0	0	0	0	0.37	0	0.4	0	0	0	1.2	0	0				0	0	0	0	0	0	0	0	0	0	0	0	0	0	0	0	0	0	0	0	0	0	0	0	0	0	0	0	0	0	0	0	0	0	0	0
BC_k141_60303	BCall|167290	CDS	11508	12023	516	-1	Leucine-responsive regulatory protein		Lrp/AsnC ligand binding domain,Winged helix-turn-helix DNA-binding,AsnC-type helix-turn-helix domain		0	0	0	0	0	0	0	0	0	0	0	0	0	0	0	0	0	0	0	0	0	0	0	0	0	0	0	0	0	0	0	0	0	0	0	0				0	0	0	0	0	0	0	0	0	0	0	0	0	0	0	0	0	0	0	0	0	0	0	0	0	0	0	0	0	0	0	0	0	0	0	0
BC_k141_60303	BCall|167292	CDS	12128	13201	1074	1	1-aminocyclopropane-1-carboxylate deaminase	1-aminocyclopropane-1-carboxylate deaminase	Pyridoxal-phosphate dependent enzyme		0	0	0	0	0	0	0	0.2	0	0	0	0	0	0.14	0	0	0	0	0	0	0	0	0	0	0	0.73	0	0	0	0	0	0.93	0	0	0	0				0	0	0	0	0	0	0	0	0	0	0	0	0	0	0	0	0	0	0	0	0	0	0	0	0	0	0	0	0	0	0	0	0	0	0	0
BC_k141_60303	BCall|167293	CDS	13315	14319	1005	1	hypothetical protein		Tripartite tricarboxylate transporter family receptor		0	0	0	0	0	0	0	0	0	0	0	0	0	0	0	0	0	0	0	0	0	0	0	0	0	0	0	0	0	0	0	0	0	0	0	0				0	0	0	0	0	0	0	0	0	0	0	0	0	0	0	0	0	0	0	0	0	0	0	0	0	0	0	0	0	0	0	0	0	0	0	0
BC_k141_60303	BCall|167295	CDS	14356	16314	1959	-1			Acyltransferase,Major Facilitator Superfamily,Transmembrane secretion effector		0	0	0	0.037	0	0	0	0.077	0	0.27	0.15	0	0	0	0	0	0	0	0	0	0	0.11	0	0	0	0.27	0	0.61	0.42	0	0	0	0	0	0	0				0	0	0	0	0	0	0	0	0	0	0	0	0	0	0	0	0	0	0	0	0	0	0	0	0	0	0	0	0	0	0	0	0	0	0	0
BC_k141_60303	BCall|167297	CDS	16370	16762	393	-1					0	0	0	0	0	0	0	0	0	0	0	0	0	0	0	0	0	0	0	0	0	0	0	0	0	0	0	0	0	0	0	0	0	0	0	0				0	0	0	0	0	0	0	0	0	0	0	0	0	0	0	0	0	0	0	0	0	0	0	0	0	0	0	0	0	0	0	0	0	0	0	0
BC_k141_69333	BCall|167349	CDS	48	383	336	1	Phosphinothricin N-acetyltransferase		Acetyltransferase (GNAT) family,Acetyltransferase (GNAT) domain,FR47-like protein		0	0	0	0	0	0	0	0	0	0.21	0.4	0	0	0	0	0	0	0	0	0	0	0	0	0	0	0	0	0.49	1.1	0	0	0	0	0	0	0				0	0	0	0	0	0	0	0	0	0	0	0	0	0	0	0	0	0	0	0	0	0	0	0	0	0	0	0	0	0	0	0	0	0	0	0
BC_k141_69333	BCall|167350	CDS	388	843	456	1					0	0	0	0	0	0	0	0	0	0	0	0	0	0	0	0	0	0	0	0	0	0	0	0	0	0	0	0	0	0	0	0	0	0	0	0				0	0	0	0	0	0	0	0	0	0	0	0	0	0	0	0	0	0	0	0	0	0	0	0	0	0	0	0	0	0	0	0	0	0	0	0
BC_k141_69333	BCall|167353	CDS	938	1948	1011	-1	Probable low-affinity inorganic phosphate transporter		Phosphate transporter family		0	0	0	0	0	0	0	0	0	0.28	0	0	0	0	0	0	0	0	0	0	0	0	0	0	0	0	0	0.63	0	0	0	0	0	0	0	0				0	0	0	0	0	0	0	0	0	0	0	0	0	0	0	0	0	0	0	0	0	0	0	0	0	0	0	0	0	0	0	0	0	0	0	0
BC_k141_69333	BCall|167355	CDS	1968	2615	648	-1	hypothetical protein		PhoU domain,Protein of unknown function DUF47		0	0	0	0	0	0	0	0	0	0.46	0	0	0	0	0	0	0	0	0	0	0	0	0	0	0	0	0	1.1	0	0	0	0	0	0	0	0				0	0	0	0	0	0	0	0	0	0	0	0	0	0	0	0	0	0	0	0	0	0	0	0	0	0	0	0	0	0	0	0	0	0	0	0
BC_k141_69333	BCall|167356	CDS	2782	3144	363	-1			Putative member of DMT superfamily (DUF486)		0	0	0.2	0	0	0.2	0	0	0	0.5	0	0	0	0	0	0	0	0	0	0	1.1	0	0	1	0	0	0	1.1	0	0	0	0	0	0	0	0				0	0	0	0	0	0	0	0	0	0	0	0	0	0	0	0	0	0	0	0	0	0	0	0	0	0	0	0	0	0	0	0	0	0	0	0
BC_k141_69333	BCall|167358	CDS	3381	4109	729	-1	High-affinity branched-chain amino acid transport ATP-binding protein BraG		AAA domain, putative AbiEii toxin, Type IV TA system,ABC transporter		1.1	0.2	0	0	0	0.1	1.3	0.82	0.51	0.92	0.2	0	0	0.1	0	0	0.1	0	3	0.62	0	0	0	0.52	4	2.9	3.1	2.1	0.55	0	0	0.68	0	0	1.3	0				0	0	0	0	0	0	0	0	0	0	0	0	0	0	0	0	0	0	0	0	0	0	0	0	0	0	0	0	0	0	0	0	0	0	0	0
BC_k141_69333	BCall|167359	CDS	4112	4894	783	-1	High-affinity branched-chain amino acid transport ATP-binding protein LivG		ABC transporter,Branched-chain amino acid ATP-binding cassette transporter		0	0	0	0	0	0	0	0	0	0.29	0.48	0.19	0	0	0	0	0	0	0	0	0	0	0	0	0	0	0	0.66	1.3	1	0	0	0	0	0	0				0	0	0	0	0	0	0	0	0	0	0	0	0	0	0	0	0	0	0	0	0	0	0	0	0	0	0	0	0	0	0	0	0	0	0	0
BC_k141_69333	BCall|167360	CDS	4920	5996	1077	-1	High-affinity branched-chain amino acid transport system permease protein BraE		Branched-chain amino acid transport system / permease component		0	0.07	0.07	0	0	0	0	0.14	0.065	0.14	0.2	0	0	0.07	0	0	0.065	0	0	0.21	0.38	0	0	0	0	0.5	0.4	0.31	0.56	0	0	0.47	0	0	0.85	0				0	0	0	0	0	0	0	0	0	0	0	0	0	0	0	0	0	0	0	0	0	0	0	0	0	0	0	0	0	0	0	0	0	0	0	0
BC_k141_69333	BCall|167363	CDS	6010	6939	930	-1	High-affinity branched-chain amino acid transport system permease protein LivH		Branched-chain amino acid transport system / permease component		0.73	0	0	0.16	0.08	0	0.79	0.4	0	0.71	0.16	0	0	0.081	0.08	0	0	0	2	0	0	0.5	0.33	0	2.4	1.4	0	1.6	0.44	0	0	0.54	1.1	0	0	0				0	0	0	0	0	0	0	0	0	0	0	0	0	0	0	0	0	0	0	0	0	0	0	0	0	0	0	0	0	0	0	0	0	0	0	0
BC_k141_69333	BCall|167365	CDS	7268	8647	1380	-1	Replication-associated recombination protein A		ATPase family associated with various cellular activities (AAA),AAA domain (dynein-related subfamily),AAA C-terminal domain,MgsA AAA+ ATPase C terminal,Holliday junction DNA helicase RuvB P-loop domain,Sigma-54 interaction domain		0.21	0.22	0.11	0.27	0.22	0.21	0.11	0.16	0.16	0.16	0.11	0.11	0	0	0.054	0	0	0	0.57	0.66	0.59	0.84	0.91	1.1	0.33	0.58	1	0.37	0.3	0.58	0	0	0.73	0	0	0				0	0	0	0	0	0	0	0	0	0	0	0	0	0	0	0	0	0	0	0	0	0	0	0	0	0	0	0	0	0	0	0	0	0	0	0
BC_k141_69333	BCall|167366	CDS	8742	9290	549	-1	Outer-membrane lipoprotein carrier protein	outer membrane lipoprotein carrier protein LolA	Predicted periplasmic protein (DUF2092),Outer membrane lipoprotein carrier protein LolA		0	0	0	0	0	0	0	0	0	0	0	0	0	0	0	0	0	0	0	0	0	0	0	0	0	0	0	0	0	0	0	0	0	0	0	0				0	0	0	0	0	0	0	0	0	0	0	0	0	0	0	0	0	0	0	0	0	0	0	0	0	0	0	0	0	0	0	0	0	0	0	0
BC_k141_69333	BCall|167367	CDS	9419	11755	2337	-1	DNA translocase FtsK 2		AAA-like domain,4TM region of DNA translocase FtsK/SpoIIIE,FtsK alpha domain,Ftsk gamma domain,FtsK/SpoIIIE family		2.2	1.2	0.77	1.2	1.4	1.2	0.96	0.83	0.54	0.28	0.25	0.42	0	0.48	0.064	0.26	0.41	0.26	6.1	3.6	4.2	3.6	6	6.1	2.9	3	3.3	0.63	0.7	2.2	0	3.2	0.86	3.8	5.4	3.4				0	0	0	0	0	0	0	0	0	0	0	0	0	0	0	0	0	0	0	0	0	0	0	0	0	0	0	0	0	0	0	0	0	0	0	0
BC_k141_69333	BCall|167369	CDS	11825	12502	678	-1	cAMP-activated global transcriptional regulator Vfr		Cyclic nucleotide-binding domain,Bacterial regulatory proteins, crp family,Winged helix-turn-helix DNA-binding,Crp-like helix-turn-helix domain,MarR family		0	0	0	0	0	0	0	0	0	0.22	0.44	0.1	0	0	0	0	0	0	0	0	0	0	0	0	0	0	0	0.51	1.2	0.54	0	0	0	0	0	0				0	0	0	0	0	0	0	0	0	0	0	0	0	0	0	0	0	0	0	0	0	0	0	0	0	0	0	0	0	0	0	0	0	0	0	0
BC_k141_69333	BCall|167371	CDS	12689	13642	954	1	Glucosaminate ammonia-lyase	thioredoxin-disulfide reductase	FAD binding domain,Glucose inhibited division protein A,Pyridine nucleotide-disulphide oxidoreductase,Pyridine nucleotide-disulphide oxidoreductase,Pyridine nucleotide-disulphide oxidoreductase		3.9	0.63	0.39	2.5	1.2	0.78	3.4	1.6	1.7	1.6	2.3	1	0.078	1.6	0.47	0.077	0.24	0.47	11	1.9	2.1	7.7	4.9	3.9	10	5.8	11	3.6	6.5	5.4	8.1	11	6.3	1.1	3.1	6.2				0	0	0	0	0	0	0	0	0	0	0	0	0	0	0	0	0	0	0	0	0	0	0	0	0	0	0	0	0	0	0	0	0	0	0	0
BC_k141_69333	BCall|167372	CDS	13906	14139	234	1	50S ribosomal protein L28	ribosomal protein bL28	Ribosomal L28 family	central dogma	14	2.9	0.64	4.3	1.9	2.2	11	3.3	1.9	5.7	16	4.4	1.3	12	2.5	3.8	3.8	5	39	8.8	3.5	13	8.1	11	34	12	12	13	45	24	130	81	34	57	49	67				0	0	0	0	0	0	0	0	0	0	0	0	0	0	0	0	0	0	0	0	0	0	0	0	0	0	0	0	0	0	0	0	0	0	0	0
BC_k141_69333	BCall|167373	CDS	14417	15922	1506	-1	Uncharacterized HTH-type transcriptional regulator YjiR		Aminotransferase class I and II,Bacterial regulatory proteins, gntR family		0	0	0	0	0	0	0	0	0	0.3	0	0	0	0	0	0	0	0	0	0	0	0	0	0	0	0	0	0.68	0	0	0	0	0	0	0	0				0	0	0	0	0	0	0	0	0	0	0	0	0	0	0	0	0	0	0	0	0	0	0	0	0	0	0	0	0	0	0	0	0	0	0	0
BC_k141_69333	BCall|167374	CDS	16156	16554	399	1					0	0	0	0	0	0	0	0	0	0.71	0	0	0	0	0	0	0	0	0	0	0	0	0	0	0	0	0	1.6	0	0	0	0	0	0	0	0				0	0	0	0	0	0	0	0	0	0	0	0	0	0	0	0	0	0	0	0	0	0	0	0	0	0	0	0	0	0	0	0	0	0	0	0
BC_k141_98950	BCall|167986	CDS	3	398	396	1	Spore coat polysaccharide biosynthesis protein SpsC		DegT/DnrJ/EryC1/StrS aminotransferase family		0	0	0	0	0	0	0	0	0	0	0	0	0	0	0	0	0	0	0	0	0	0	0	0	0	0	0	0	0	0	0	0	0	0	0	0				0	0	0	0	0	0	0	0	0	0	0	0	0	0	0	0	0	0	0	0	0	0	0	0	0	0	0	0	0	0	0	0	0	0	0	0
BC_k141_98950	BCall|167987	CDS	395	1096	702	1	CMP-N,N'-diacetyllegionaminic acid synthase	pseudaminic acid cytidylyltransferase	Cytidylyltransferase,MobA-like NTP transferase domain		0	0	0	0	0	0	0	0	0	0	0	0	0	0	0	0	0	0	0	0	0	0	0	0	0	0	0	0	0	0	0	0	0	0	0	0				0	0	0	0	0	0	0	0	0	0	0	0	0	0	0	0	0	0	0	0	0	0	0	0	0	0	0	0	0	0	0	0	0	0	0	0
BC_k141_98950	BCall|167988	CDS	1123	2070	948	1			Glycosyltransferase family 28 C-terminal domain		0	0	0	0	0	0	0	0	0	0	0	0	0	0	0	0	0	0	0	0	0	0	0	0	0	0	0	0	0	0	0	0	0	0	0	0				0	0	0	0	0	0	0	0	0	0	0	0	0	0	0	0	0	0	0	0	0	0	0	0	0	0	0	0	0	0	0	0	0	0	0	0
BC_k141_98950	BCall|167989	CDS	2067	2666	600	1			Methyltransferase domain,Methyltransferase domain,Methyltransferase domain,Methyltransferase domain,Methyltransferase domain,Methionine biosynthesis protein MetW,Methyltransferase small domain,Tellurite resistance protein TehB,ubiE/COQ5 methyltransferase family		0	0	0	0	0	0	0	0	0	0.25	0	0	0	0	0	0	0	0	0	0	0	0	0	0	0	0	0	0.57	0	0	0	0	0	0	0	0				0	0	0	0	0	0	0	0	0	0	0	0	0	0	0	0	0	0	0	0	0	0	0	0	0	0	0	0	0	0	0	0	0	0	0	0
BC_k141_98950	BCall|167990	CDS	2663	3280	618	1			Methyltransferase domain,Methyltransferase domain,Methyltransferase domain,Methyltransferase domain,Methyltransferase domain,Methionine biosynthesis protein MetW		0	0	0	0	0	0	0	0	0	0	0	0	0	0	0	0	0	0	0	0	0	0	0	0	0	0	0	0	0	0	0	0	0	0	0	0				0	0	0	0	0	0	0	0	0	0	0	0	0	0	0	0	0	0	0	0	0	0	0	0	0	0	0	0	0	0	0	0	0	0	0	0
BC_k141_98950	BCall|167991	CDS	3306	3989	684	1	hypothetical protein		WbqC-like protein family		0	0	0	0	0	0	0	0	0	0	0	0	0	0	0	0	0	0	0	0	0	0	0	0	0	0	0	0	0	0	0	0	0	0	0	0				0	0	0	0	0	0	0	0	0	0	0	0	0	0	0	0	0	0	0	0	0	0	0	0	0	0	0	0	0	0	0	0	0	0	0	0
BC_k141_98950	BCall|167992	CDS	3986	5029	1044	1	Pseudaminic acid synthase	pseudaminic acid synthase	NeuB family,SAF domain		0	0	0	0	0	0	0.071	0	0	0.22	0	0	0	0	0	0	0	0	0	0	0	0	0	0	0.22	0	0	0.49	0	0	0	0	0	0	0	0				0	0	0	0	0	0	0	0	0	0	0	0	0	0	0	0	0	0	0	0	0	0	0	0	0	0	0	0	0	0	0	0	0	0	0	0
BC_k141_98950	BCall|167993	CDS	5018	6271	1254	-1					0	0	0	0	0	0	0	0	0	0.24	0	0	0	0	0	0	0	0	0	0	0	0	0	0	0	0	0	0.55	0	0	0	0	0	0	0	0				0	0	0	0	0	0	0	0	0	0	0	0	0	0	0	0	0	0	0	0	0	0	0	0	0	0	0	0	0	0	0	0	0	0	0	0
BC_k141_98950	BCall|167994	CDS	6398	8425	2028	-1		putative sugar O-methyltransferase			0	0	0	0	0	0	0	0	0	0.22	0	0	0	0	0	0	0	0	0	0	0	0	0	0	0	0	0	0.5	0	0	0	0	0	0	0	0				0	0	0	0	0	0	0	0	0	0	0	0	0	0	0	0	0	0	0	0	0	0	0	0	0	0	0	0	0	0	0	0	0	0	0	0
BC_k141_98950	BCall|167995	CDS	8425	9732	1308	-1	Glutamate--methylamine ligase	glutamine synthetase, type III	Glutamine synthetase, catalytic domain		0	0	0	0	0	0	0	0	0	0	0	0	0	0	0	0	0	0	0	0	0	0	0	0	0	0	0	0	0	0	0	0	0	0	0	0				0	0	0	0	0	0	0	0	0	0	0	0	0	0	0	0	0	0	0	0	0	0	0	0	0	0	0	0	0	0	0	0	0	0	0	0
BC_k141_98950	BCall|167997	CDS	9757	11511	1755	-1	Asparagine synthetase [glutamine-hydrolyzing] 1	asparagine synthase (glutamine-hydrolyzing)	Asparagine synthase,Glutamine amidotransferase domain,Glutamine amidotransferase domain		0	0	0	0	0	0	0	0	0	0.08	0	0	0	0	0	0	0	0	0	0	0	0	0	0	0	0	0	0.18	0	0	0	0	0	0	0	0				0	0	0	0	0	0	0	0	0	0	0	0	0	0	0	0	0	0	0	0	0	0	0	0	0	0	0	0	0	0	0	0	0	0	0	0
BC_k141_98950	BCall|167998	CDS	11521	12942	1422	-1	Probable glycine dehydrogenase (decarboxylating) subunit 2		Aminotransferase class-V,Glycine cleavage system P-protein		0	0	0	0	0	0	0	0	0	0.42	0	0	0	0	0	0	0	0	0	0	0	0	0	0	0	0	0	0.96	0	0	0	0	0	0	0	0				0	0	0	0	0	0	0	0	0	0	0	0	0	0	0	0	0	0	0	0	0	0	0	0	0	0	0	0	0	0	0	0	0	0	0	0
BC_k141_98950	BCall|167999	CDS	12944	14308	1365	-1	Probable glycine dehydrogenase (decarboxylating) subunit 1		Glycine cleavage system P-protein		0	0	0	0	0	0	0	0	0	0.22	0	0	0	0	0	0	0	0	0	0	0	0	0	0	0	0	0	0.5	0	0	0	0	0	0	0	0				0	0	0	0	0	0	0	0	0	0	0	0	0	0	0	0	0	0	0	0	0	0	0	0	0	0	0	0	0	0	0	0	0	0	0	0
BC_k141_98950	BCall|168000	CDS	14507	15064	558	-1	Undecaprenyl-phosphate glucose phosphotransferase		Bacterial sugar transferase		0	0	0	0	0	0	0	0	0	0.43	0	0	0	0	0	0	0	0	0	0	0	0	0	0	0	0	0	0.98	0	0	0	0	0	0	0	0				0	0	0	0	0	0	0	0	0	0	0	0	0	0	0	0	0	0	0	0	0	0	0	0	0	0	0	0	0	0	0	0	0	0	0	0
BC_k141_98950	BCall|168002	CDS	15061	15867	807	-1			HpcH/HpaI aldolase/citrate lyase family		0	0	0	0	0	0	0	0	0	0.27	0	0	0	0	0	0	0	0	0	0	0	0	0	0	0	0	0	0.61	0	0	0	0	0	0	0	0				0	0	0	0	0	0	0	0	0	0	0	0	0	0	0	0	0	0	0	0	0	0	0	0	0	0	0	0	0	0	0	0	0	0	0	0
BC_k141_98950	BCall|168003	CDS	15881	16534	654	-1					0	0	0	0	0	0	0	0	0	0	0	0	0	0	0	0	0	0	0	0	0	0	0	0	0	0	0	0	0	0	0	0	0	0	0	0				0	0	0	0	0	0	0	0	0	0	0	0	0	0	0	0	0	0	0	0	0	0	0	0	0	0	0	0	0	0	0	0	0	0	0	0
BC_k141_80336	BCall|168342	CDS	2	316	315	1	Acyl-CoA dehydrogenase		Acyl-CoA dehydrogenase, C-terminal domain,Acyl-CoA dehydrogenase, C-terminal domain		0	0	0	0	0	0	0	0	0	0	0	0	0	0	0	0	0	0	0	0	0	0	0	0	0	0	0	0	0	0	0	0	0	0	0	0				0	0	0	0	0	0	0	0	0	0	0	0	0	0	0	0	0	0	0	0	0	0	0	0	0	0	0	0	0	0	0	0	0	0	0	0
BC_k141_80336	BCall|168343	CDS	316	1125	810	1	Putative enoyl-CoA hydratase/isomerase YngF		Enoyl-CoA hydratase/isomerase,Enoyl-CoA hydratase/isomerase		0	0	0	0	0	0	0	0	0	0	0	0	0	0	0	0	0	0	0	0	0	0	0	0	0	0	0	0	0	0	0	0	0	0	0	0				0	0	0	0	0	0	0	0	0	0	0	0	0	0	0	0	0	0	0	0	0	0	0	0	0	0	0	0	0	0	0	0	0	0	0	0
BC_k141_80336	BCall|168344	CDS	1127	3130	2004	1	Acetyl-/propionyl-coenzyme A carboxylase alpha chain		ATP-grasp domain,ATP-grasp domain,Biotin carboxylase C-terminal domain,Biotin carboxylase, N-terminal domain,Biotin-requiring enzyme,Carbamoyl-phosphate synthase L chain, ATP binding domain,D-ala D-ala ligase C-terminus,HlyD family secretion protein		0	0	0	0	0	0	0.074	0	0	0	0	0	0	0	0	0	0	0	0	0	0	0	0	0	0.23	0	0	0	0	0	0	0	0	0	0	0				0	0	0	0	0	0	0	0	0	0	0	0	0	0	0	0	0	0	0	0	0	0	0	0	0	0	0	0	0	0	0	0	0	0	0	0
BC_k141_80336	BCall|168345	CDS	3213	4133	921	1			Metallo-beta-lactamase superfamily		0	0	0	0	0	0	0	0	0	0	0	0	0	0	0	0	0	0	0	0	0	0	0	0	0	0	0	0	0	0	0	0	0	0	0	0				0	0	0	0	0	0	0	0	0	0	0	0	0	0	0	0	0	0	0	0	0	0	0	0	0	0	0	0	0	0	0	0	0	0	0	0
BC_k141_80336	BCall|168346	CDS	4227	5015	789	1	Putative enoyl-CoA hydratase/isomerase YngF		Enoyl-CoA hydratase/isomerase,Enoyl-CoA hydratase/isomerase		0	0	0	0	0	0	0	0	0	0.18	0	0	0	0	0	0	0	0	0	0	0	0	0	0	0	0	0	0.42	0	0	0	0	0	0	0	0				0	0	0	0	0	0	0	0	0	0	0	0	0	0	0	0	0	0	0	0	0	0	0	0	0	0	0	0	0	0	0	0	0	0	0	0
BC_k141_80336	BCall|168347	CDS	5036	5686	651	1	Carbonic anhydrase 2		Carbonic anhydrase		0.46	0.78	1	0.11	0.46	1	0.12	0	0.69	0.29	0	0.23	0	0	0.11	0	0	0	1.3	2.4	5.6	0.35	1.9	5.2	0.35	0	4.2	0.66	0	1.2	0	0	1.5	0	0	0				0	0	0	0	0	0	0	0	0	0	0	0	0	0	0	0	0	0	0	0	0	0	0	0	0	0	0	0	0	0	0	0	0	0	0	0
BC_k141_80336	BCall|168348	CDS	5720	7144	1425	1			MmgE/PrpD family		0	0	0	0	0	0	0	0	0	0.031	0	0	0	0	0	0	0	0	0	0	0	0	0	0	0	0	0	0.071	0	0	0	0	0	0	0	0				0	0	0	0	0	0	0	0	0	0	0	0	0	0	0	0	0	0	0	0	0	0	0	0	0	0	0	0	0	0	0	0	0	0	0	0
BC_k141_80336	BCall|168349	CDS	7144	8313	1170	1	Acyl-CoA dehydrogenase		Acyl-CoA dehydrogenase, C-terminal domain,Acyl-CoA dehydrogenase, C-terminal domain,Acyl-CoA dehydrogenase, middle domain,Acyl-CoA dehydrogenase, N-terminal domain		0	0	0	0	0	0	0	0	0	0.13	0	0	0	0	0	0	0	0	0	0	0	0	0	0	0	0	0	0.29	0	0	0	0	0	0	0	0				0	0	0	0	0	0	0	0	0	0	0	0	0	0	0	0	0	0	0	0	0	0	0	0	0	0	0	0	0	0	0	0	0	0	0	0
BC_k141_80336	BCall|168350	CDS	8350	9543	1194	1			Acyl-CoA dehydrogenase, middle domain,Acyl-CoA dehydrogenase, N-terminal domain		0	0	0	0	0	0	0	0	0	0.1	0	0	0	0	0	0	0	0	0	0	0	0	0	0	0	0	0	0.23	0	0	0	0	0	0	0	0				0	0	0	0	0	0	0	0	0	0	0	0	0	0	0	0	0	0	0	0	0	0	0	0	0	0	0	0	0	0	0	0	0	0	0	0
BC_k141_80336	BCall|168351	CDS	9559	10536	978	1			Acyl-CoA dehydrogenase, C-terminal domain,Acyl-CoA dehydrogenase, N-terminal domain		0	0	0	0	0	0	0	0	0	0.32	0	0	0	0	0	0	0	0	0	0	0	0	0	0	0	0	0	0.72	0	0	0	0	0	0	0	0				0	0	0	0	0	0	0	0	0	0	0	0	0	0	0	0	0	0	0	0	0	0	0	0	0	0	0	0	0	0	0	0	0	0	0	0
BC_k141_80336	BCall|168352	CDS	10603	11514	912	-1	Uncharacterized HTH-type transcriptional regulator HI_1364		Bacterial regulatory helix-turn-helix protein, lysR family,LysR substrate binding domain		0	0	0	0	0	0	0	0	0	0	0	0	0	0	0	0	0	0	0	0	0	0	0	0	0	0	0	0	0	0	0	0	0	0	0	0				0	0	0	0	0	0	0	0	0	0	0	0	0	0	0	0	0	0	0	0	0	0	0	0	0	0	0	0	0	0	0	0	0	0	0	0
BC_k141_80336	BCall|168353	CDS	11704	11943	240	1			Iron-binding zinc finger CDGSH type		0	0	0	0	0	0	0	0	0	0.31	0	0	0	0	0	0	0	0	0	0	0	0	0	0	0	0	0	0.71	0	0	0	0	0	0	0	0				0	0	0	0	0	0	0	0	0	0	0	0	0	0	0	0	0	0	0	0	0	0	0	0	0	0	0	0	0	0	0	0	0	0	0	0
BC_k141_80336	BCall|168354	CDS	11953	12780	828	1	4,5-DOPA dioxygenase extradiol		Catalytic LigB subunit of aromatic ring-opening dioxygenase		0	0	0	0	0	0	0	0	0	0.18	0	0	0	0	0	0	0	0	0	0	0	0	0	0	0	0	0	0.41	0	0	0	0	0	0	0	0				0	0	0	0	0	0	0	0	0	0	0	0	0	0	0	0	0	0	0	0	0	0	0	0	0	0	0	0	0	0	0	0	0	0	0	0
BC_k141_80336	BCall|168355	CDS	12892	13362	471	1			Family of unknown function (DUF5519)		0	0	0	0	0	0	0	0	0	0	0	0	0	0	0	0	0	0	0	0	0	0	0	0	0	0	0	0	0	0	0	0	0	0	0	0				0	0	0	0	0	0	0	0	0	0	0	0	0	0	0	0	0	0	0	0	0	0	0	0	0	0	0	0	0	0	0	0	0	0	0	0
BC_k141_80336	BCall|168356	CDS	13417	15387	1971	-1	Acetyl-coenzyme A synthetase		AMP-binding enzyme,AMP-binding enzyme C-terminal domain		0	0	0	0	0	0	0	0	0	0	0	0	0	0	0	0	0	0	0	0	0	0	0	0	0	0	0	0	0	0	0	0	0	0	0	0				0	0	0	0	0	0	0	0	0	0	0	0	0	0	0	0	0	0	0	0	0	0	0	0	0	0	0	0	0	0	0	0	0	0	0	0
BC_k141_80336	BCall|168357	CDS	15488	16171	684	1	Nitrobenzene nitroreductase		Nitroreductase family,Putative TM nitroreductase		0	0	0	0	0	0	0	0	0	0	0	0	0	0	0	0	0	0	0	0	0	0	0	0	0	0	0	0	0	0	0	0	0	0	0	0				0	0	0	0	0	0	0	0	0	0	0	0	0	0	0	0	0	0	0	0	0	0	0	0	0	0	0	0	0	0	0	0	0	0	0	0
BC_k141_80336	BCall|168358	CDS	16219	16473	255	1					0	0	0	0	0	0	0	0	0	0	0	0	0	0	0	0	0	0	0	0	0	0	0	0	0	0	0	0	0	0	0	0	0	0	0	0				0	0	0	0	0	0	0	0	0	0	0	0	0	0	0	0	0	0	0	0	0	0	0	0	0	0	0	0	0	0	0	0	0	0	0	0
BC_k141_97086	BCall|168683	CDS	1	2061	2061	1	Formate dehydrogenase major subunit		Molybdopterin oxidoreductase,Molydopterin dinucleotide binding domain	energy-respiration	0	0	0	0.15	0	0	0.18	0.4	0	2	3.5	0.4	0	0.25	0.072	0.072	0.066	0.072	0	0	0	0.45	0	0	0.54	1.4	0	4.5	9.6	2.1	0	1.7	0.97	1.1	0.86	0.97				0	0	0	0	0	0	0	0	0	0	0	0	0	0	0	0	0	0	0	0	0	0	0	0	0	0	0	0	0	0	0	0	0	0	0	0
BC_k141_97086	BCall|168684	CDS	2085	2702	618	1	Formate dehydrogenase iron-sulfur subunit		4Fe-4S binding domain,4Fe-4S dicluster domain,4Fe-4S dicluster domain,4Fe-4S dicluster domain,4Fe-4S dicluster domain		0	0	0	0	0	0	0.12	0.73	0	2.6	3.5	0.11	0	0.23	0.24	0	0.24	0	0	0	0	0	0	0	0.37	2.6	0	6	9.6	0.61	0	1.6	3.3	0	3.2	0				0	0	0	0	0	0	0	0	0	0	0	0	0	0	0	0	0	0	0	0	0	0	0	0	0	0	0	0	0	0	0	0	0	0	0	0
BC_k141_97086	BCall|168685	CDS	2699	2938	240	1					0	0	0	0	0	0	0	0	0	2.4	0	0	0	0	0	0	0	0	0	0	0	0	0	0	0	0	0	5.6	0	0	0	0	0	0	0	0				0	0	0	0	0	0	0	0	0	0	0	0	0	0	0	0	0	0	0	0	0	0	0	0	0	0	0	0	0	0	0	0	0	0	0	0
BC_k141_97086	BCall|168687	CDS	2947	4161	1215	1		formate dehydrogenase, gamma subunit	Domain of unknown function (DUF4405),Prokaryotic cytochrome b561		0	0	0	0	0	0	0.12	0.31	0	1	1	0.19	0	0	0	0	0	0	0	0	0	0	0	0	0.36	1.1	0	2.3	2.9	0.99	0	0	0	0	0	0				0	0	0	0	0	0	0	0	0	0	0	0	0	0	0	0	0	0	0	0	0	0	0	0	0	0	0	0	0	0	0	0	0	0	0	0
BC_k141_97086	BCall|168690	CDS	4173	4562	390	1					0	0	0	0	0	0	0	0	0	0.6	0	0	0	0	0	0	0	0	0	0	0	0	0	0	0	0	0	1.4	0	0	0	0	0	0	0	0				0	0	0	0	0	0	0	0	0	0	0	0	0	0	0	0	0	0	0	0	0	0	0	0	0	0	0	0	0	0	0	0	0	0	0	0
BC_k141_97086	BCall|168692	CDS	4711	5652	942	1	Sulfur carrier protein FdhD		FdhD/NarQ family		0	0	0	0	0	0	0	0	0	0.48	0.72	0	0	0	0	0	0	0	0	0	0	0	0	0	0	0	0	1.1	2	0	0	0	0	0	0	0				0	0	0	0	0	0	0	0	0	0	0	0	0	0	0	0	0	0	0	0	0	0	0	0	0	0	0	0	0	0	0	0	0	0	0	0
BC_k141_97086	BCall|168693	CDS	5700	7382	1683	1			Peptidase C13 family		0	0	0	0	0	0	0	0	0	0	0	0	0	0	0	0	0	0	0	0	0	0	0	0	0	0	0	0	0	0	0	0	0	0	0	0				0	0	0	0	0	0	0	0	0	0	0	0	0	0	0	0	0	0	0	0	0	0	0	0	0	0	0	0	0	0	0	0	0	0	0	0
BC_k141_97086	BCall|168695	CDS	7434	9965	2532	1	Uncharacterized ABC transporter permease YbbP		FtsX-like permease family		0	0	0	0.029	0	0	0.059	0	0	0.059	0	0	0	0	0	0	0	0	0	0	0	0.089	0	0	0.18	0	0	0.14	0	0	0	0	0	0	0	0				0	0	0	0	0	0	0	0	0	0	0	0	0	0	0	0	0	0	0	0	0	0	0	0	0	0	0	0	0	0	0	0	0	0	0	0
BC_k141_97086	BCall|168698	CDS	10041	10472	432	1			Bacterial-like globin		0	0	0	0	0	0	0	0	0	0.34	0.35	0	0	0	0	0	0	0	0	0	0	0	0	0	0	0	0	0.78	0.95	0	0	0	0	0	0	0				0	0	0	0	0	0	0	0	0	0	0	0	0	0	0	0	0	0	0	0	0	0	0	0	0	0	0	0	0	0	0	0	0	0	0	0
BC_k141_97086	BCall|168699	CDS	10555	11139	585	1					0	0	0	0	0	0	0	0	0	0.18	0	0	0	0	0	0	0	0	0	0	0	0	0	0	0	0	0	0.42	0	0	0	0	0	0	0	0				0	0	0	0	0	0	0	0	0	0	0	0	0	0	0	0	0	0	0	0	0	0	0	0	0	0	0	0	0	0	0	0	0	0	0	0
BC_k141_97086	BCall|168701	CDS	11294	11893	600	1	hypothetical protein		LemA family		0	0	0	0	0	0	0	0	0	0.25	0	0	0	0	0	0	0	0	0	0	0	0	0	0	0	0	0	0.57	0	0	0	0	0	0	0	0				0	0	0	0	0	0	0	0	0	0	0	0	0	0	0	0	0	0	0	0	0	0	0	0	0	0	0	0	0	0	0	0	0	0	0	0
BC_k141_97086	BCall|168703	CDS	12034	13125	1092	1			Peptidase family M48		0	0	0	0	0	0	0	0	0	0	0	0	0	0	0	0	0	0	0	0	0	0	0	0	0	0	0	0	0	0	0	0	0	0	0	0				0	0	0	0	0	0	0	0	0	0	0	0	0	0	0	0	0	0	0	0	0	0	0	0	0	0	0	0	0	0	0	0	0	0	0	0
BC_k141_97086	BCall|168705	CDS	13168	13722	555	1			Uncharacterized protein conserved in bacteria (DUF2199)		0	0	0	0	0	0	0	0	0	0	0	0	0	0	0	0	0	0	0	0	0	0	0	0	0	0	0	0	0	0	0	0	0	0	0	0				0	0	0	0	0	0	0	0	0	0	0	0	0	0	0	0	0	0	0	0	0	0	0	0	0	0	0	0	0	0	0	0	0	0	0	0
BC_k141_97086	BCall|168706	CDS	13786	14259	474	1	hypothetical protein		Endoribonuclease L-PSP,YjgF/chorismate_mutase-like, putative endoribonuclease		0	0	0	0	0	0	0	0	0	0	0	0	0	0	0	0	0	0	0	0	0	0	0	0	0	0	0	0	0	0	0	0	0	0	0	0				0	0	0	0	0	0	0	0	0	0	0	0	0	0	0	0	0	0	0	0	0	0	0	0	0	0	0	0	0	0	0	0	0	0	0	0
BC_k141_97086	BCall|168707	CDS	14256	14477	222	1					0	0	0	0	0	0	0	0	0	0	0	0	0	0	0	0	0	0	0	0	0	0	0	0	0	0	0	0	0	0	0	0	0	0	0	0				0	0	0	0	0	0	0	0	0	0	0	0	0	0	0	0	0	0	0	0	0	0	0	0	0	0	0	0	0	0	0	0	0	0	0	0
BC_k141_97086	BCall|168708	CDS	14598	16421	1824	1	2',3'-cyclic-nucleotide 2'-phosphodiesterase/3'-nucleotidase		5'-nucleotidase, C-terminal domain,Calcineurin-like phosphoesterase		0	0	0	0	0	0	0	0	0	0	0	0	0	0	0	0	0	0	0	0	0	0	0	0	0	0	0	0	0	0	0	0	0	0	0	0				0	0	0	0	0	0	0	0	0	0	0	0	0	0	0	0	0	0	0	0	0	0	0	0	0	0	0	0	0	0	0	0	0	0	0	0
BC_k141_50840	BCall|169312	CDS	453	2579	2127	-1		PAS domain S-box protein,diguanylate cyclase (GGDEF) domain	Cache domain,Diguanylate cyclase, GGDEF domain,PAS fold,PAS fold,PAS fold,PAS domain		0	0	0	0	0	0	0	0	0	0.008	0	0	0	0	0	0	0	0	0	0	0	0	0	0	0	0	0	0.018	0	0	0	0	0	0	0	0				0	0	0	0	0	0	0	0	0	0	0	0	0	0	0	0	0	0	0	0	0	0	0	0	0	0	0	0	0	0	0	0	0	0	0	0
BC_k141_50840	BCall|169314	CDS	2847	3470	624	-1			Crp-like helix-turn-helix domain		0	0	0	0	0	0	0	0	0	1.1	0	0	0	0	0	0	0	0	0	0	0	0	0	0	0	0	0	2.5	0	0	0	0	0	0	0	0				0	0	0	0	0	0	0	0	0	0	0	0	0	0	0	0	0	0	0	0	0	0	0	0	0	0	0	0	0	0	0	0	0	0	0	0
BC_k141_50840	BCall|169315	CDS	3762	4802	1041	1	Outer membrane porin protein 32		Gram-negative porin		0	0	0	0	0	0	0	0	0	1.2	0	0	0	0	0	0	0	0	0	0	0	0	0	0	0	0	0	2.6	0	0	0	0	0	0	0	0				0	0	0	0	0	0	0	0	0	0	0	0	0	0	0	0	0	0	0	0	0	0	0	0	0	0	0	0	0	0	0	0	0	0	0	0
BC_k141_50840	BCall|169317	CDS	4992	6833	1842	1		diguanylate cyclase (GGDEF) domain	EAL domain,Diguanylate cyclase, GGDEF domain		0	0	0	0	0	0	0	0	0	0	0	0	0	0	0	0	0	0	0	0	0	0	0	0	0	0	0	0	0	0	0	0	0	0	0	0				0	0	0	0	0	0	0	0	0	0	0	0	0	0	0	0	0	0	0	0	0	0	0	0	0	0	0	0	0	0	0	0	0	0	0	0
BC_k141_50840	BCall|169318	CDS	7048	8313	1266	-1					0	0	0	0	0	0	0	0	0	0	0	0	0	0	0	0	0	0	0	0	0	0	0	0	0	0	0	0	0	0	0	0	0	0	0	0				0	0	0	0	0	0	0	0	0	0	0	0	0	0	0	0	0	0	0	0	0	0	0	0	0	0	0	0	0	0	0	0	0	0	0	0
BC_k141_50840	BCall|169319	CDS	8410	9681	1272	-1			Urate oxidase N-terminal		0	0	0	0	0	0	0	0.058	0	0	0	0	0	0.17	0	0	0	0	0	0	0	0	0	0	0	0.21	0	0	0	0	0	1.2	0	0	0	0				0	0	0	0	0	0	0	0	0	0	0	0	0	0	0	0	0	0	0	0	0	0	0	0	0	0	0	0	0	0	0	0	0	0	0	0
BC_k141_50840	BCall|169321	CDS	9948	10889	942	-1		xanthine dehydrogenase accessory protein XdhC	XdhC Rossmann domain,XdhC and CoxI family		0	0	0	0	0	0	0	0	0	0	0	0	0	0	0	0	0	0	0	0	0	0	0	0	0	0	0	0	0	0	0	0	0	0	0	0				0	0	0	0	0	0	0	0	0	0	0	0	0	0	0	0	0	0	0	0	0	0	0	0	0	0	0	0	0	0	0	0	0	0	0	0
BC_k141_50840	BCall|169322	CDS	10993	11373	381	1					0	0	0	0	0	0	0	0	0	0	0.19	0	0	0	0	0	0	0	0	0	0	0	0	0	0	0	0	0	0.53	0	0	0	0	0	0	0				0	0	0	0	0	0	0	0	0	0	0	0	0	0	0	0	0	0	0	0	0	0	0	0	0	0	0	0	0	0	0	0	0	0	0	0
BC_k141_50840	BCall|169323	CDS	11400	11750	351	-1	5-hydroxyisourate hydrolase	hydroxyisourate hydrolase	HIUase/Transthyretin family		0	0	0	0	0	0	0	0	0	0.43	0	0	0	0	0	0	0	0	0	0	0	0	0	0	0	0	0	0.98	0	0	0	0	0	0	0	0				0	0	0	0	0	0	0	0	0	0	0	0	0	0	0	0	0	0	0	0	0	0	0	0	0	0	0	0	0	0	0	0	0	0	0	0
BC_k141_50840	BCall|169324	CDS	11859	12467	609	1			FCD domain,Bacterial regulatory proteins, gntR family		0	0.24	0	0	0	0	0	0	0	0	0.24	0	0	0	0	0	0	0	0	0.74	0	0	0	0	0	0	0	0	0.66	0	0	0	0	0	0	0				0	0	0	0	0	0	0	0	0	0	0	0	0	0	0	0	0	0	0	0	0	0	0	0	0	0	0	0	0	0	0	0	0	0	0	0
BC_k141_50840	BCall|169325	CDS	12489	13448	960	1	Chitin deacetylase 1	putative urate catabolism protein	Polysaccharide deacetylase		0	0.078	0	0	0.072	0.077	0	0	0.077	0.078	0.23	0.077	0	0	0	0	0.077	0	0	0.24	0	0	0.3	0.39	0	0	0.47	0.18	0.64	0.41	0	0	0	0	1	0				0	0	0	0	0	0	0	0	0	0	0	0	0	0	0	0	0	0	0	0	0	0	0	0	0	0	0	0	0	0	0	0	0	0	0	0
BC_k141_50840	BCall|169326	CDS	13451	15229	1779	1		amidase, hydantoinase/carbamoylase family,OHCU decarboxylase	Peptidase dimerisation domain,OHCU decarboxylase,Peptidase family M20/M25/M40,Peptidase family M28		0	0	0	0	0	0	0	0	0	0.08	0.084	0	0	0	0	0	0	0	0	0	0	0	0	0	0	0	0	0.18	0.23	0	0	0	0	0	0	0				0	0	0	0	0	0	0	0	0	0	0	0	0	0	0	0	0	0	0	0	0	0	0	0	0	0	0	0	0	0	0	0	0	0	0	0
BC_k141_50840	BCall|169327	CDS	15226	16230	1005	1			Peptidase dimerisation domain,Peptidase family M20/M25/M40		0	0	0	0	0	0	0	0	0	0	0	0	0	0	0	0	0	0	0	0	0	0	0	0	0	0	0	0	0	0	0	0	0	0	0	0				0	0	0	0	0	0	0	0	0	0	0	0	0	0	0	0	0	0	0	0	0	0	0	0	0	0	0	0	0	0	0	0	0	0	0	0
BC_k141_43916	BCall|170495	CDS	145	558	414	-1			Putative zinc- or iron-chelating domain		0	0	0	0	0	0	0	0	0	0	0	0.36	0	0	0	0	0	0	0	0	0	0	0	0	0	0	0	0	0	1.9	0	0	0	0	0	0				0	0	0	0	0	0	0	0	0	0	0	0	0	0	0	0	0	0	0	0	0	0	0	0	0	0	0	0	0	0	0	0	0	0	0	0
BC_k141_43916	BCall|170496	CDS	575	1756	1182	-1			Uncharacterized protein conserved in bacteria C-term(DUF2220),Uncharacterized protein conserved in bacteria N-term (DUF3322)		0	0	0	0	0	0	0	0	0	0	0	0	0	0	0	0	0	0	0	0	0	0	0	0	0	0	0	0	0	0	0	0	0	0	0	0				0	0	0	0	0	0	0	0	0	0	0	0	0	0	0	0	0	0	0	0	0	0	0	0	0	0	0	0	0	0	0	0	0	0	0	0
BC_k141_43916	BCall|170497	CDS	1753	5094	3342	-1			AAA domain,P-loop containing region of AAA domain,Putative exonuclease SbcCD, C subunit		0	0	0	0	0	0	0	0	0	0.045	0	0	0	0	0	0	0	0	0	0	0	0	0	0	0	0	0	0.1	0	0	0	0	0	0	0	0				0	0	0	0	0	0	0	0	0	0	0	0	0	0	0	0	0	0	0	0	0	0	0	0	0	0	0	0	0	0	0	0	0	0	0	0
BC_k141_43916	BCall|170498	CDS	5091	5837	747	-1			Domain of unknown function (DUF4194)		0	0	0	0	0	0	0	0	0	0	0	0	0	0	0	0	0	0	0	0	0	0	0	0	0	0	0	0	0	0	0	0	0	0	0	0				0	0	0	0	0	0	0	0	0	0	0	0	0	0	0	0	0	0	0	0	0	0	0	0	0	0	0	0	0	0	0	0	0	0	0	0
BC_k141_43916	BCall|170499	CDS	5837	7333	1497	-1			Protein of unknown function (DUF3375)		0	0	0	0	0	0	0	0	0	0	0	0	0	0	0	0	0	0	0	0	0	0	0	0	0	0	0	0	0	0	0	0	0	0	0	0				0	0	0	0	0	0	0	0	0	0	0	0	0	0	0	0	0	0	0	0	0	0	0	0	0	0	0	0	0	0	0	0	0	0	0	0
BC_k141_43916	BCall|170500	CDS	7391	8128	738	-1		TIGR02646 family protein			0	0	0	0	0	0	0	0	0	0	0	0	0	0	0	0	0	0	0	0	0	0	0	0	0	0	0	0	0	0	0	0	0	0	0	0				0	0	0	0	0	0	0	0	0	0	0	0	0	0	0	0	0	0	0	0	0	0	0	0	0	0	0	0	0	0	0	0	0	0	0	0
BC_k141_43916	BCall|170501	CDS	8125	9561	1437	-1			AAA ATPase domain,AAA domain, putative AbiEii toxin, Type IV TA system,AAA domain,Protein of unknown function (DUF2813),RecF/RecN/SMC N terminal domain		0	0	0	0	0	0	0	0	0	0.1	0	0	0	0	0	0	0	0	0	0	0	0	0	0	0	0	0	0.24	0	0	0	0	0	0	0	0				0	0	0	0	0	0	0	0	0	0	0	0	0	0	0	0	0	0	0	0	0	0	0	0	0	0	0	0	0	0	0	0	0	0	0	0
BC_k141_43916	BCall|170502	CDS	9641	12247	2607	-1	DNA gyrase subunit B	DNA gyrase, B subunit	DNA gyrase B,DNA gyrase B subunit, carboxyl terminus,DNA gyrase B subunit insert domain,Histidine kinase-, DNA gyrase B-, and HSP90-like ATPase,Toprim domain	central dogma	3.3	0.92	0.43	1.9	0.78	0.37	2.9	1.8	0.75	0.91	1.5	0.6	0.14	1.5	1	0.2	0.31	0.17	9.1	2.8	2.3	5.9	3.3	1.9	8.9	6.6	4.6	2.1	4	3.2	15	10	14	3	4.1	2.3	1	1	868	0	0	0	0	0	0	0	0	0	0	0	0	1	1	1	0	0	1	0	0	0	0	0	0	0	0	0	0	0	0	10	6.9	7.2	0	0	3.2
BC_k141_43916	BCall|170503	CDS	12430	13548	1119	-1	Beta sliding clamp	DNA polymerase III, beta subunit	DNA polymerase III beta subunit, N-terminal domain,DNA polymerase III beta subunit, central domain,DNA polymerase III beta subunit, C-terminal domain		0	0.012	0	0.012	0	0	0.13	0.6	0.19	0.32	1.6	0	0	0.2	0	0	0	0	0	0.035	0	0.036	0	0	0.41	2.2	1.2	0.73	4.4	0	0	1.4	0	0	0	0				0	0	0	0	0	0	0	0	0	0	0	0	0	0	0	0	0	0	0	0	0	0	0	0	0	0	0	0	0	0	0	0	0	0	0	0
BC_k141_43916	BCall|170504	CDS	13679	15103	1425	-1	Chromosomal replication initiator protein DnaA	chromosomal replication initiator protein DnaA	ATPase family associated with various cellular activities (AAA),AFG1-like ATPase,Bacterial dnaA protein,Bacterial dnaA protein helix-turn-helix,DnaA N-terminal domain,IstB-like ATP binding protein		0.053	0	0	0	0	0	0.1	0.11	0.053	0.16	0.26	0.26	0	0	0	0	0	0.11	0.14	0	0	0	0	0	0.31	0.38	0.32	0.36	0.71	1.4	0	0	0	0	0	1.4				0	0	0	0	0	0	0	0	0	0	0	0	0	0	0	0	0	0	0	0	0	0	0	0	0	0	0	0	0	0	0	0	0	0	0	0
BC_k141_98666	BCall|170603	CDS	113	3055	2943	1	Aconitate hydratase A	aconitate hydratase 1	Aconitase family (aconitate hydratase),Aconitase C-terminal domain		3.3	3	3.4	2.6	1.9	3.3	2	1.4	1.8	0.76	0.72	1.1	0.023	0.61	0.36	0.2	0.12	0.23	9	9.1	19	8	8	17	6	4.9	11	1.7	2	5.9	2.4	4.1	4.9	3	1.6	3				0	0	0	0	0	0	0	0	0	0	0	0	0	0	0	0	0	0	0	0	0	0	0	0	0	0	0	0	0	0	0	0	0	0	0	0
BC_k141_98666	BCall|170604	CDS	3216	6536	3321	1		PAS domain S-box protein,diguanylate cyclase (GGDEF) domain	EAL domain,Diguanylate cyclase, GGDEF domain,Membrane-associated sensor domain,PAS fold,PAS fold,PAS fold,PAS domain,PAS domain		0	0	0.023	0	0	0	0.023	0	0	0	0	0	0	0	0	0	0	0	0	0	0.12	0	0	0	0.069	0	0	0	0	0	0	0	0	0	0	0				0	0	0	0	0	0	0	0	0	0	0	0	0	0	0	0	0	0	0	0	0	0	0	0	0	0	0	0	0	0	0	0	0	0	0	0
BC_k141_98666	BCall|170606	CDS	6533	9046	2514	1		PAS domain S-box protein,diguanylate cyclase (GGDEF) domain	EAL domain,Diguanylate cyclase, GGDEF domain,PAS fold,PAS fold,PAS domain		0	0	0	0	0.03	0	0.088	0	0	0.051	0	0	0	0	0.06	0	0	0	0	0	0	0	0.12	0	0.27	0	0	0.12	0	0	0	0	0.8	0	0	0				0	0	0	0	0	0	0	0	0	0	0	0	0	0	0	0	0	0	0	0	0	0	0	0	0	0	0	0	0	0	0	0	0	0	0	0
BC_k141_98666	BCall|170607	CDS	9084	10295	1212	1	3-hydroxybenzoate 6-hydroxylase		FAD binding domain		0	0	0	0	0	0	0	0	0	0.12	0	0	0	0	0	0	0	0	0	0	0	0	0	0	0	0	0	0.28	0	0	0	0	0	0	0	0				0	0	0	0	0	0	0	0	0	0	0	0	0	0	0	0	0	0	0	0	0	0	0	0	0	0	0	0	0	0	0	0	0	0	0	0
BC_k141_98666	BCall|170609	CDS	10623	12545	1923	1	hypothetical protein		PrkA AAA domain,PrkA serine protein kinase C-terminal domain		3.8	29	25	6.5	20	28	11	5.3	26	2.7	3.2	6.8	0	5.7	4.4	3.1	2.2	1.1	10	89	140	20	83	140	35	19	160	6.1	8.9	36	0	38	59	46	28	15	0	0	640	0	10	11	0	0	0	0	0	2	0	0	0	0	0	0	0	10	1	0	25	35	0	0	0	0	0	29	0	0	0	0	0	0	0	52	4.4
BC_k141_98666	BCall|170610	CDS	12607	13872	1266	1	hypothetical protein		Protein of unknown function (DUF444)		0.12	1.5	1.1	0.35	0.94	1.2	1.4	0.23	1	0.23	0.059	0.53	0	0.83	0.7	0.11	0.12	0.059	0.32	4.5	5.8	1.1	4	5.9	4.1	0.83	6.2	0.53	0.16	2.8	0	5.6	9.5	1.7	1.6	0.79				0	0	0	0	0	0	0	0	0	0	0	0	0	0	0	0	0	0	0	0	0	0	0	0	0	0	0	0	0	0	0	0	0	0	0	0
BC_k141_98666	BCall|170611	CDS	13869	15500	1632	1	hypothetical protein		SpoVR like protein		1.8	11	9.8	2.2	5.1	7.7	3.3	2.4	8.6	0.55	0.23	2.3	0	1.6	1.2	0.85	0.78	0.36	5	32	54	6.9	21	39	10	8.5	53	1.2	0.63	12	0	11	16	13	10	4.8				0	0	0	0	0	0	0	0	0	0	0	0	0	0	0	0	0	0	0	0	0	0	0	0	0	0	0	0	0	0	0	0	0	0	0	0
BC_k141_98666	BCall|170612	CDS	15594	15878	285	-1			MerR, DNA binding		0	0	0	0	0	0	0	0	0	0	0	0	0	0	0	0	0	0	0	0	0	0	0	0	0	0	0	0	0	0	0	0	0	0	0	0				0	0	0	0	0	0	0	0	0	0	0	0	0	0	0	0	0	0	0	0	0	0	0	0	0	0	0	0	0	0	0	0	0	0	0	0
BC_k141_103244	BCall|170719	CDS	1	630	630	1			short chain dehydrogenase,Enoyl-(Acyl carrier protein) reductase		0.12	1.2	0.82	0.36	0.83	0.95	0.12	0	0.24	0.24	0	0.24	0	0	0	0	0.11	0	0.32	3.6	4.5	1.1	3.5	4.8	0.36	0	1.5	0.54	0	1.3	0	0	0	0	1.4	0				0	0	0	0	0	0	0	0	0	0	0	0	0	0	0	0	0	0	0	0	0	0	0	0	0	0	0	0	0	0	0	0	0	0	0	0
BC_k141_103244	BCall|170720	CDS	738	1538	801	-1	Methionine aminopeptidase	methionine aminopeptidase, type I	Metallopeptidase family M24		0.19	0.56	0.27	0.28	0.47	0.66	0.094	0	0.28	0	0.28	0.094	0	0	0.092	0	0.094	0.092	0.51	1.7	1.5	0.87	2	3.3	0.28	0	1.7	0	0.77	0.5	0	0	1.2	0	1.2	1.2				0	0	0	0	0	0	0	0	0	0	0	0	0	0	0	0	0	0	0	0	0	0	0	0	0	0	0	0	0	0	0	0	0	0	0	0
BC_k141_103244	BCall|170721	CDS	1538	1816	279	-1			ParD-like antitoxin of type II bacterial toxin-antitoxin system		0	0	0	0	0	0	0	0	0	0	0.53	0	0	0	0	0	0	0	0	0	0	0	0	0	0	0	0	0	1.5	0	0	0	0	0	0	0				0	0	0	0	0	0	0	0	0	0	0	0	0	0	0	0	0	0	0	0	0	0	0	0	0	0	0	0	0	0	0	0	0	0	0	0
BC_k141_103244	BCall|170722	CDS	2059	3195	1137	-1			Domain of unknown function (DUF4263)		0	0	0	0	0	0	0	0	0	0	0	0	0	0	0	0	0	0	0	0	0	0	0	0	0	0	0	0	0	0	0	0	0	0	0	0				0	0	0	0	0	0	0	0	0	0	0	0	0	0	0	0	0	0	0	0	0	0	0	0	0	0	0	0	0	0	0	0	0	0	0	0
BC_k141_103244	BCall|170723	CDS	3359	5290	1932	-1	Phenol regulator MopR		AAA domain (dynein-related subfamily),Bacterial regulatory protein, Fis family,Magnesium chelatase, subunit ChlI,Sigma-54 interaction domain,Sigma-54 interaction domain,V4R domain,Activator of aromatic catabolism		0	0	0.039	0	0	0	0	0	0	0	0.19	0	0	0	0	0	0	0	0	0	0.21	0	0	0	0	0	0	0	0.53	0	0	0	0	0	0	0				0	0	0	0	0	0	0	0	0	0	0	0	0	0	0	0	0	0	0	0	0	0	0	0	0	0	0	0	0	0	0	0	0	0	0	0
BC_k141_103244	BCall|170724	CDS	5571	7046	1476	1	Benzaldehyde dehydrogenase [NAD(+)]		Aldehyde dehydrogenase family		0	0	0	0	0	0	0.051	0.1	0	0	0	0	0	0	0.047	0	0	0	0	0	0	0	0	0	0.15	0.36	0	0	0	0	0	0	0.64	0	0	0				0	0	0	0	0	0	0	0	0	0	0	0	0	0	0	0	0	0	0	0	0	0	0	0	0	0	0	0	0	0	0	0	0	0	0	0
BC_k141_103244	BCall|170725	CDS	7300	8067	768	1	Coniferyl-alcohol dehydrogenase		short chain dehydrogenase,Enoyl-(Acyl carrier protein) reductase,NAD dependent epimerase/dehydratase family		0	0	0	0	0	0	0	0	0	0	0	0	0	0	0	0	0	0	0	0	0	0	0	0	0	0	0	0	0	0	0	0	0	0	0	0				0	0	0	0	0	0	0	0	0	0	0	0	0	0	0	0	0	0	0	0	0	0	0	0	0	0	0	0	0	0	0	0	0	0	0	0
BC_k141_103244	BCall|170726	CDS	8083	9006	924	1	Carboxylic ester hydrolase LipN		alpha/beta hydrolase fold,Steryl acetyl hydrolase		0	0	0	0	0	0	0	0	0	0	0	0	0	0	0	0	0	0	0	0	0	0	0	0	0	0	0	0	0	0	0	0	0	0	0	0				0	0	0	0	0	0	0	0	0	0	0	0	0	0	0	0	0	0	0	0	0	0	0	0	0	0	0	0	0	0	0	0	0	0	0	0
BC_k141_103244	BCall|170727	CDS	9161	10081	921	1			Putative MetA-pathway of phenol degradation		0	0	0	0	0	0	0	0	0	0	0	0	0	0	0	0	0	0	0	0	0	0	0	0	0	0	0	0	0	0	0	0	0	0	0	0				0	0	0	0	0	0	0	0	0	0	0	0	0	0	0	0	0	0	0	0	0	0	0	0	0	0	0	0	0	0	0	0	0	0	0	0
BC_k141_103244	BCall|170729	CDS	10113	11453	1341	1			Periplasmic binding protein		0	0	0	0	0	0	0	0	0	0	0	0	0	0	0	0	0	0	0	0	0	0	0	0	0	0	0	0	0	0	0	0	0	0	0	0				0	0	0	0	0	0	0	0	0	0	0	0	0	0	0	0	0	0	0	0	0	0	0	0	0	0	0	0	0	0	0	0	0	0	0	0
BC_k141_103244	BCall|170730	CDS	11543	12235	693	1	Lipopolysaccharide export system ATP-binding protein LptB		ABC transporter,Branched-chain amino acid ATP-binding cassette transporter		0	0	0	0	0	0	0	0	0	0	0	0	0	0	0	0	0	0	0	0	0	0	0	0	0	0	0	0	0	0	0	0	0	0	0	0				0	0	0	0	0	0	0	0	0	0	0	0	0	0	0	0	0	0	0	0	0	0	0	0	0	0	0	0	0	0	0	0	0	0	0	0
BC_k141_103244	BCall|170731	CDS	12232	12993	762	1	High-affinity branched-chain amino acid transport ATP-binding protein LivF		AAA domain, putative AbiEii toxin, Type IV TA system,ABC transporter		0	0	0	0	0	0	0	0	0	0	0	0	0	0	0	0	0	0	0	0	0	0	0	0	0	0	0	0	0	0	0	0	0	0	0	0				0	0	0	0	0	0	0	0	0	0	0	0	0	0	0	0	0	0	0	0	0	0	0	0	0	0	0	0	0	0	0	0	0	0	0	0
BC_k141_103244	BCall|170732	CDS	12990	13889	900	1	High-affinity branched-chain amino acid transport system permease protein BraD		Branched-chain amino acid transport system / permease component		0	0	0	0	0	0	0	0	0	0	0	0	0	0	0	0	0	0	0	0	0	0	0	0	0	0	0	0	0	0	0	0	0	0	0	0				0	0	0	0	0	0	0	0	0	0	0	0	0	0	0	0	0	0	0	0	0	0	0	0	0	0	0	0	0	0	0	0	0	0	0	0
BC_k141_103244	BCall|170734	CDS	13886	14977	1092	1			Branched-chain amino acid transport system / permease component		0	0	0	0	0	0	0	0	0	0	0	0	0	0	0	0	0	0	0	0	0	0	0	0	0	0	0	0	0	0	0	0	0	0	0	0				0	0	0	0	0	0	0	0	0	0	0	0	0	0	0	0	0	0	0	0	0	0	0	0	0	0	0	0	0	0	0	0	0	0	0	0
BC_k141_103244	BCall|170736	CDS	15011	15388	378	-1			LysR substrate binding domain		0	0	0	0	0	0	0	0	0	0	0	0	0	0	0	0	0	0	0	0	0	0	0	0	0	0	0	0	0	0	0	0	0	0	0	0				0	0	0	0	0	0	0	0	0	0	0	0	0	0	0	0	0	0	0	0	0	0	0	0	0	0	0	0	0	0	0	0	0	0	0	0
BC_k141_103244	BCall|170737	CDS	15389	15841	453	-1	HTH-type transcriptional regulator ClcR		Bacterial regulatory helix-turn-helix protein, lysR family,LysR substrate binding domain		0	0	0	0	0	0	0	0	0	0	0	0	0	0	0	0	0	0	0	0	0	0	0	0	0	0	0	0	0	0	0	0	0	0	0	0				0	0	0	0	0	0	0	0	0	0	0	0	0	0	0	0	0	0	0	0	0	0	0	0	0	0	0	0	0	0	0	0	0	0	0	0
BC_k141_47226	BCall|170769	CDS	69	1121	1053	-1	CDP-6-deoxy-L-threo-D-glycero-4-hexulose-3-dehydrase reductase		Oxidoreductase FAD-binding domain,2Fe-2S iron-sulfur cluster binding domain,Oxidoreductase NAD-binding domain		0	0	0	0	0	0	0	0	0	0.14	0	0	0	0	0	0	0	0.14	0	0	0	0	0	0	0	0	0	0.31	0	0	0	0	0	0	0	1.9				0	0	0	0	0	0	0	0	0	0	0	0	0	0	0	0	0	0	0	0	0	0	0	0	0	0	0	0	0	0	0	0	0	0	0	0
BC_k141_47226	BCall|170770	CDS	1433	2416	984	1			NAD dependent epimerase/dehydratase family		0	0	0	0	0	0	0	0.15	0	0	0	0	0	0	0	0	0	0	0	0	0	0	0	0	0	0.54	0	0	0	0	0	0	0	0	0	0				0	0	0	0	0	0	0	0	0	0	0	0	0	0	0	0	0	0	0	0	0	0	0	0	0	0	0	0	0	0	0	0	0	0	0	0
BC_k141_47226	BCall|170771	CDS	2404	3060	657	-1			Domain of unknown function (DUF4124)		0	0	0	0	0	0	0	0	0	0.23	0	0	0	0	0	0	0	0	0	0	0	0	0	0	0	0	0	0.52	0	0	0	0	0	0	0	0				0	0	0	0	0	0	0	0	0	0	0	0	0	0	0	0	0	0	0	0	0	0	0	0	0	0	0	0	0	0	0	0	0	0	0	0
BC_k141_47226	BCall|170773	CDS	3116	3658	543	-1					0	0	0	0	0	0	0	0	0	0	0	0	0	0	0	0	0	0	0	0	0	0	0	0	0	0	0	0	0	0	0	0	0	0	0	0				0	0	0	0	0	0	0	0	0	0	0	0	0	0	0	0	0	0	0	0	0	0	0	0	0	0	0	0	0	0	0	0	0	0	0	0
BC_k141_47226	BCall|170775	CDS	4004	4963	960	-1	Chemotaxis protein CheV3		CheW-like domain,Response regulator receiver domain		0	0	0	0	0.23	0	1.6	0.15	0	0.62	0.077	0	0	0	1.1	0	0	0	0	0	0	0	0.98	0	4.7	0.54	0	1.4	0.21	0	0	0	15	0	0	0				0	0	0	0	0	0	0	0	0	0	0	0	0	0	0	0	0	0	0	0	0	0	0	0	0	0	0	0	0	0	0	0	0	0	0	0
BC_k141_47226	BCall|170776	CDS	5095	5397	303	-1			Antibiotic biosynthesis monooxygenase		0	0	0	0	0	0	0	0	0	0	0	0	0	0	0	0	0	0	0	0	0	0	0	0	0	0	0	0	0	0	0	0	0	0	0	0				0	0	0	0	0	0	0	0	0	0	0	0	0	0	0	0	0	0	0	0	0	0	0	0	0	0	0	0	0	0	0	0	0	0	0	0
BC_k141_47226	BCall|170777	CDS	5431	6309	879	-1			Bacterial regulatory helix-turn-helix protein, lysR family,LysR substrate binding domain		0	0	0	0	0	0	0	0	0	0	0	0	0	0	0	0	0	0	0	0	0	0	0	0	0	0	0	0	0	0	0	0	0	0	0	0				0	0	0	0	0	0	0	0	0	0	0	0	0	0	0	0	0	0	0	0	0	0	0	0	0	0	0	0	0	0	0	0	0	0	0	0
BC_k141_47226	BCall|170778	CDS	6339	6743	405	-1					0	0	0	0	0	0	0	0	0	0	0	0	0	0	0	0	0	0	0	0	0	0	0	0	0	0	0	0	0	0	0	0	0	0	0	0				0	0	0	0	0	0	0	0	0	0	0	0	0	0	0	0	0	0	0	0	0	0	0	0	0	0	0	0	0	0	0	0	0	0	0	0
BC_k141_47226	BCall|170779	CDS	6894	7796	903	-1	HTH-type transcriptional activator AaeR		Bacterial regulatory helix-turn-helix protein, lysR family,LysR substrate binding domain		0	0	0	0	0	0	0	0	0	0	0	0	0	0	0	0	0	0	0	0	0	0	0	0	0	0	0	0	0	0	0	0	0	0	0	0				0	0	0	0	0	0	0	0	0	0	0	0	0	0	0	0	0	0	0	0	0	0	0	0	0	0	0	0	0	0	0	0	0	0	0	0
BC_k141_47226	BCall|170781	CDS	7907	8548	642	1			3-beta hydroxysteroid dehydrogenase/isomerase family,NAD dependent epimerase/dehydratase family,NAD(P)H-binding ,Male sterility protein,NmrA-like family,Saccharopine dehydrogenase NADP binding domain		0	0	0	0	0	0	0	0	0	0	0	0	0	0	0	0	0	0	0	0	0	0	0	0	0	0	0	0	0	0	0	0	0	0	0	0				0	0	0	0	0	0	0	0	0	0	0	0	0	0	0	0	0	0	0	0	0	0	0	0	0	0	0	0	0	0	0	0	0	0	0	0
BC_k141_47226	BCall|170783	CDS	8684	9964	1281	-1	2,3-diketo-L-gulonate TRAP transporter large permease protein YiaN	TRAP transporter, DctM subunit	Tripartite ATP-independent periplasmic transporter, DctM component		0.17	0	0	0.058	0	0	0	0.12	0	0	0.059	0	0	0.058	0.12	0	0	0	0.48	0	0	0.18	0	0	0	0.42	0	0	0.16	0	0	0.39	1.6	0	0	0				0	0	0	0	0	0	0	0	0	0	0	0	0	0	0	0	0	0	0	0	0	0	0	0	0	0	0	0	0	0	0	0	0	0	0	0
BC_k141_47226	BCall|170785	CDS	9996	10565	570	-1	Putative TRAP transporter small permease protein HI_1030		Tripartite ATP-independent periplasmic transporters, DctQ component		0	0	0	0	0	0	0	0	0	0	0	0	0	0	0	0	0	0	0	0	0	0	0	0	0	0	0	0	0	0	0	0	0	0	0	0				0	0	0	0	0	0	0	0	0	0	0	0	0	0	0	0	0	0	0	0	0	0	0	0	0	0	0	0	0	0	0	0	0	0	0	0
BC_k141_47226	BCall|170787	CDS	10593	11786	1194	-1					0.44	0	0	0.13	0	0	0.25	0	0.12	0.078	0	0	0	0	0.063	0	0	0.063	1.2	0	0	0.39	0	0	0.76	0	0.77	0.18	0	0	0	0	0.85	0	0	0.84				0	0	0	0	0	0	0	0	0	0	0	0	0	0	0	0	0	0	0	0	0	0	0	0	0	0	0	0	0	0	0	0	0	0	0	0
BC_k141_47226	BCall|170788	CDS	12011	13792	1782	-1	D-xylonate dehydratase		Dehydratase family		0.25	0	0	0.084	0	0	0.42	0.96	0	0.21	0	0	0	0.042	0.084	0	0	0	0.68	0	0	0.26	0	0	1.3	3.4	0	0.48	0	0	0	0.28	1.1	0	0	0				0	0	0	0	0	0	0	0	0	0	0	0	0	0	0	0	0	0	0	0	0	0	0	0	0	0	0	0	0	0	0	0	0	0	0	0
BC_k141_47226	BCall|170789	CDS	13985	15004	1020	-1	Solute-binding protein Veis_3954	TRAP transporter solute receptor, DctP family	Bacterial extracellular solute-binding protein, family 7		0	0.068	0	0	0	0	0	0	0	0	0	0	0	0	0	0	0	0	0	0.2	0	0	0	0	0	0	0	0	0	0	0	0	0	0	0	0	0	0	339	0	0	0	0	0	0	3	0	0	1	1	0	1	4	0	0	0	0	0	0	0	0	0	0	36	0	0	8.5	13	0	26	71	0	0	0	0
BC_k141_47226	BCall|170791	CDS	15160	15834	675	1	HTH-type transcriptional regulator GbpR		Bacterial regulatory helix-turn-helix protein, lysR family,LysR substrate binding domain		0	0	0	0	0	0	0	0	0	0	0	0	0	0	0	0	0	0	0	0	0	0	0	0	0	0	0	0	0	0	0	0	0	0	0	0				0	0	0	0	0	0	0	0	0	0	0	0	0	0	0	0	0	0	0	0	0	0	0	0	0	0	0	0	0	0	0	0	0	0	0	0
BC_k141_26698	BCall|170883	CDS	3	518	516	-1	Acetoacetyl-CoA reductase		short chain dehydrogenase,Enoyl-(Acyl carrier protein) reductase,NAD dependent epimerase/dehydratase family,KR domain		0	0	0	0	0	0	0	1.7	0	1.7	4.8	0.14	0	0.43	0	0	0	0.29	0	0	0	0	0	0	0	6.2	0	3.9	13	0.77	0	2.9	0	0	0	3.9				0	0	0	0	0	0	0	0	0	0	0	0	0	0	0	0	0	0	0	0	0	0	0	0	0	0	0	0	0	0	0	0	0	0	0	0
BC_k141_26698	BCall|170884	CDS	845	2023	1179	-1	Acetyl-CoA acetyltransferase	acetyl-CoA C-acyltransferase	Beta-ketoacyl synthase, N-terminal domain,Thiolase, C-terminal domain,Thiolase, N-terminal domain		1.2	1.5	0.5	0.93	0.82	0.76	1.1	2.5	0.44	3.5	2.2	0.95	0	0.19	0.76	0.13	0.38	0.13	3.4	4.4	2.8	2.9	3.5	3.9	3.4	8.8	2.7	7.9	6	5.1	0	1.3	10	1.9	5	1.7				0	0	0	0	0	0	0	0	0	0	0	0	0	0	0	0	0	0	0	0	0	0	0	0	0	0	0	0	0	0	0	0	0	0	0	0
BC_k141_26698	BCall|170885	CDS	2104	3804	1701	-1	Poly(3-hydroxyalkanoate) polymerase subunit PhaC	poly(R)-hydroxyalkanoic acid synthase, class I	alpha/beta hydrolase fold,PE-PPE domain,Poly-beta-hydroxybutyrate polymerase (PhaC) N-terminus		0	0	0	0	0	0	0	0.22	0	0.61	1.3	0.088	0	0.041	0	0	0	0	0	0	0	0	0	0	0	0.79	0	1.4	3.5	0.47	0	0.28	0	0	0	0				0	0	0	0	0	0	0	0	0	0	0	0	0	0	0	0	0	0	0	0	0	0	0	0	0	0	0	0	0	0	0	0	0	0	0	0
BC_k141_26698	BCall|170886	CDS	3930	4247	318	1					0	0	0	0	0	0	0	0	0	0	0	0	0	0	0	0	0	0	0	0	0	0	0	0	0	0	0	0	0	0	0	0	0	0	0	0				0	0	0	0	0	0	0	0	0	0	0	0	0	0	0	0	0	0	0	0	0	0	0	0	0	0	0	0	0	0	0	0	0	0	0	0
BC_k141_26698	BCall|170889	CDS	4167	5036	870	-1	Purine nucleoside phosphorylase PA4543	YfiH family protein	Multi-copper polyphenol oxidoreductase laccase		0	0	0	0	0	0	0	0.069	0	0.51	0	0	0	0	0	0	0	0	0	0	0	0	0	0	0	0.25	0	1.2	0	0	0	0	0	0	0	0				0	0	0	0	0	0	0	0	0	0	0	0	0	0	0	0	0	0	0	0	0	0	0	0	0	0	0	0	0	0	0	0	0	0	0	0
BC_k141_26698	BCall|170890	CDS	5036	5704	669	-1	Maleylpyruvate isomerase	maleylacetoacetate isomerase	Glutathione S-transferase, N-terminal domain,Glutathione S-transferase, N-terminal domain,Glutathione S-transferase, N-terminal domain		0	0	0	0	0	0	0	0.14	0.22	0	0	0.11	0	0	0	0	0	0	0	0	0	0	0	0	0	0.49	1.4	0	0	0.6	0	0	0	0	0	0				0	0	0	0	0	0	0	0	0	0	0	0	0	0	0	0	0	0	0	0	0	0	0	0	0	0	0	0	0	0	0	0	0	0	0	0
BC_k141_26698	BCall|170891	CDS	5790	6287	498	-1			Winged helix DNA-binding domain,MarR family,MarR family		0	0	0	0	0	0	0	0	0	0.3	0	0	0	0	0	0	0	0	0	0	0	0	0	0	0	0	0	0.69	0	0	0	0	0	0	0	0				0	0	0	0	0	0	0	0	0	0	0	0	0	0	0	0	0	0	0	0	0	0	0	0	0	0	0	0	0	0	0	0	0	0	0	0
BC_k141_26698	BCall|170893	CDS	6414	7109	696	1	hypothetical protein		Fumarylacetoacetate (FAA) hydrolase family		0	0	0	0	0	0	0.21	0	0	0	0.54	0	0	0.22	0	0	0	0	0	0	0	0	0	0	0.65	0	0	0	1.5	0	0	1.5	0	0	0	0				0	0	0	0	0	0	0	0	0	0	0	0	0	0	0	0	0	0	0	0	0	0	0	0	0	0	0	0	0	0	0	0	0	0	0	0
BC_k141_26698	BCall|170894	CDS	7244	7795	552	1	Nudix hydrolase 23, chloroplastic		NUDIX domain,Nudix N-terminal		0	0	0	0	0	0	0	0	0	0.27	0	0	0	0.14	0	0	0	0	0	0	0	0	0	0	0	0	0	0.62	0	0	0	0.92	0	0	0	0				0	0	0	0	0	0	0	0	0	0	0	0	0	0	0	0	0	0	0	0	0	0	0	0	0	0	0	0	0	0	0	0	0	0	0	0
BC_k141_26698	BCall|170895	CDS	7811	10096	2286	-1	Penicillin-binding protein 1A		Transglycosylase,Penicillin binding protein transpeptidase domain		0	0	0	0	0	0	0	0	0	0	0	0	0	0	0	0	0	0	0	0	0	0	0	0	0	0	0	0	0	0	0	0	0	0	0	0				0	0	0	0	0	0	0	0	0	0	0	0	0	0	0	0	0	0	0	0	0	0	0	0	0	0	0	0	0	0	0	0	0	0	0	0
BC_k141_26698	BCall|170898	CDS	10134	12221	2088	-1	DNA ligase	DNA ligase, NAD-dependent	BRCA1 C Terminus (BRCT) domain,NAD-dependent DNA ligase adenylation domain,NAD-dependent DNA ligase OB-fold domain,NAD-dependent DNA ligase C4 zinc finger domain,Helix-hairpin-helix motif,Helix-hairpin-helix motif,Helix-hairpin-helix domain,twin BRCT domain		0.25	0	0	0	0	0	0.069	0.11	0	0.32	0.25	0	0	0.11	0	0	0	0	0.68	0	0	0	0	0	0.21	0.39	0	0.74	0.68	0	0	0.73	0	0	0	0				0	0	0	0	0	0	0	0	0	0	0	0	0	0	0	0	0	0	0	0	0	0	0	0	0	0	0	0	0	0	0	0	0	0	0	0
BC_k141_26698	BCall|170899	CDS	12214	12651	438	-1					0	0	0	0	0	0	0	0	0	0	0	0	0	0	0	0	0	0	0	0	0	0	0	0	0	0	0	0	0	0	0	0	0	0	0	0				0	0	0	0	0	0	0	0	0	0	0	0	0	0	0	0	0	0	0	0	0	0	0	0	0	0	0	0	0	0	0	0	0	0	0	0
BC_k141_26698	BCall|170900	CDS	12772	13887	1116	-1					0	0	0	0	0	0	0	0	0	0.067	0	0	0	0	0	0	0	0	0	0	0	0	0	0	0	0	0	0.15	0	0	0	0	0	0	0	0				0	0	0	0	0	0	0	0	0	0	0	0	0	0	0	0	0	0	0	0	0	0	0	0	0	0	0	0	0	0	0	0	0	0	0	0
BC_k141_26698	BCall|170902	CDS	13904	15433	1530	-1			3-beta hydroxysteroid dehydrogenase/isomerase family,NAD dependent epimerase/dehydratase family,GDP-mannose 4,6 dehydratase,NAD(P)H-binding ,RmlD substrate binding domain,RecF/RecN/SMC N terminal domain		1.7	0.43	0.68	0.29	0.19	0.49	0.25	0.34	0.34	0.094	0.15	0.14	0.048	0.59	0.38	0.049	0	0.14	4.7	1.3	3.7	0.91	0.81	2.5	0.74	1.2	2.1	0.21	0.4	0.77	5	4	5.2	0.73	0	1.9				0	0	0	0	0	0	0	0	0	0	0	0	0	0	0	0	0	0	0	0	0	0	0	0	0	0	0	0	0	0	0	0	0	0	0	0
BC_k141_26698	BCall|170904	CDS	15501	15809	309	-1			Major Facilitator Superfamily		0	0	0	0	0	0	0	0	0	0	0	0	0	0	0	0	0	0	0	0	0	0	0	0	0	0	0	0	0	0	0	0	0	0	0	0				0	0	0	0	0	0	0	0	0	0	0	0	0	0	0	0	0	0	0	0	0	0	0	0	0	0	0	0	0	0	0	0	0	0	0	0
BC_k141_39685	BCall|171232	CDS	1	1335	1335	1	Methionine synthase		Vitamin B12 dependent methionine synthase, activation domain		0.33	0	0.055	0.11	0	0.11	0.055	0.28	0	0.49	0.33	0	0	0	0.055	0	0.051	0.11	0.89	0	0.3	0.33	0	0.56	0.17	1	0	1.1	0.91	0	0	0	0.75	0	0.67	1.4				0	0	0	0	0	0	0	0	0	0	0	0	0	0	0	0	0	0	0	0	0	0	0	0	0	0	0	0	0	0	0	0	0	0	0	0
BC_k141_39685	BCall|171233	CDS	1417	1818	402	-1	RutC family protein YjgH		Endoribonuclease L-PSP		0	0	0	0	0	0	0	0	0.18	0	0	0	0	0	0	0.37	0.37	1.1	0	0	0	0	0	0	0	0	1.1	0	0	0	0	0	0	5.5	4.9	15				0	0	0	0	0	0	0	0	0	0	0	0	0	0	0	0	0	0	0	0	0	0	0	0	0	0	0	0	0	0	0	0	0	0	0	0
BC_k141_39685	BCall|171234	CDS	2402	2899	498	1	HTH-type transcriptional repressor PA14_22550		LysR substrate binding domain		0	0.15	0.13	0.15	0.15	0	0	0	0	0	0	0	0	0	0	0	0	0	0	0.46	0.69	0.47	0.62	0	0	0	0	0	0	0	0	0	0	0	0	0				0	0	0	0	0	0	0	0	0	0	0	0	0	0	0	0	0	0	0	0	0	0	0	0	0	0	0	0	0	0	0	0	0	0	0	0
BC_k141_39685	BCall|171235	CDS	3013	3492	480	-1			3-demethylubiquinone-9 3-methyltransferase		0	0	0	0	0	0	0.45	0	0.31	0.3	0	0	0	0	0	0	0	0	0	0	0	0	0	0	1.4	0	1.9	0.69	0	0	0	0	0	0	0	0				0	0	0	0	0	0	0	0	0	0	0	0	0	0	0	0	0	0	0	0	0	0	0	0	0	0	0	0	0	0	0	0	0	0	0	0
BC_k141_39685	BCall|171237	CDS	4000	4542	543	-1	Shikimate kinase		AAA domain,AAA domain,Shikimate kinase		0	0	0	0	0	0	0	0	0	0	0	0	0	0	0	0	0	0	0	0	0	0	0	0	0	0	0	0	0	0	0	0	0	0	0	0				0	0	0	0	0	0	0	0	0	0	0	0	0	0	0	0	0	0	0	0	0	0	0	0	0	0	0	0	0	0	0	0	0	0	0	0
BC_k141_39685	BCall|171238	CDS	4812	5981	1170	-1			Beta-lactamase		0	0	0	0	0	0	0	0	0	0	0	0	0	0	0	0	0	0	0	0	0	0	0	0	0	0	0	0	0	0	0	0	0	0	0	0				0	0	0	0	0	0	0	0	0	0	0	0	0	0	0	0	0	0	0	0	0	0	0	0	0	0	0	0	0	0	0	0	0	0	0	0
BC_k141_39685	BCall|171239	CDS	6093	7793	1701	-1	4-coumarate--CoA ligase-like 6		AMP-binding enzyme,AMP-binding enzyme C-terminal domain		0	0	0	0	0	0	0	0	0	0.044	0	0	0	0	0	0	0	0	0	0	0	0	0	0	0	0	0	0.1	0	0	0	0	0	0	0	0				0	0	0	0	0	0	0	0	0	0	0	0	0	0	0	0	0	0	0	0	0	0	0	0	0	0	0	0	0	0	0	0	0	0	0	0
BC_k141_39685	BCall|171240	CDS	7940	8713	774	-1	3-oxoacyl-[acyl-carrier-protein] reductase, chloroplastic		short chain dehydrogenase,Enoyl-(Acyl carrier protein) reductase,KR domain		0	0	0	0	0	0	0	0	0	0	0.097	0	0	0.096	0	0	0	0	0	0	0	0	0	0	0	0	0	0	0.27	0	0	0.64	0	0	0	0				0	0	0	0	0	0	0	0	0	0	0	0	0	0	0	0	0	0	0	0	0	0	0	0	0	0	0	0	0	0	0	0	0	0	0	0
BC_k141_39685	BCall|171241	CDS	8984	10015	1032	1			Virulence factor BrkB		0	0	0	0	0	0	0.15	0	0	0	0	0	0	0	0	0	0	0	0	0	0	0	0	0	0.44	0	0	0	0	0	0	0	0	0	0	0				0	0	0	0	0	0	0	0	0	0	0	0	0	0	0	0	0	0	0	0	0	0	0	0	0	0	0	0	0	0	0	0	0	0	0	0
BC_k141_39685	BCall|171243	CDS	10314	11123	810	1			Glycine zipper 2TM domain		0	0	0	0	0	0	0	0	0	0	0	0	0	0	0	0	0	0	0	0	0	0	0	0	0	0	0	0	0	0	0	0	0	0	0	0				0	0	0	0	0	0	0	0	0	0	0	0	0	0	0	0	0	0	0	0	0	0	0	0	0	0	0	0	0	0	0	0	0	0	0	0
BC_k141_39685	BCall|171246	CDS	11214	12401	1188	-1	Enamidase		Amidohydrolase family,Amidohydrolase family		0	0	0	0	0	0	0	0	0	0	0	0	0	0	0	0	0	0	0	0	0	0	0	0	0	0	0	0	0	0	0	0	0	0	0	0				0	0	0	0	0	0	0	0	0	0	0	0	0	0	0	0	0	0	0	0	0	0	0	0	0	0	0	0	0	0	0	0	0	0	0	0
BC_k141_39685	BCall|171247	CDS	12470	13192	723	-1	HTH-type transcriptional repressor NicS		Tetracyclin repressor-like, C-terminal domain,Bacterial regulatory proteins, tetR family		0	0	0	0	0	0	0	0	0	0.055	0	0	0	0	0	0	0	0	0	0	0	0	0	0	0	0	0	0.13	0	0	0	0	0	0	0	0				0	0	0	0	0	0	0	0	0	0	0	0	0	0	0	0	0	0	0	0	0	0	0	0	0	0	0	0	0	0	0	0	0	0	0	0
BC_k141_39685	BCall|171248	CDS	13244	14020	777	-1	Ferredoxin--NADP reductase		Oxidoreductase FAD-binding domain,Oxidoreductase NAD-binding domain		0.19	0.09	0	0.097	0.097	0.19	0.085	0.19	0.097	0.19	0.67	0.29	0	0.097	0	0	0	0.097	0.53	0.27	0	0.3	0.4	0.97	0.26	0.67	0.59	0.44	1.8	1.5	0	0.65	0	0	0	1.3				0	0	0	0	0	0	0	0	0	0	0	0	0	0	0	0	0	0	0	0	0	0	0	0	0	0	0	0	0	0	0	0	0	0	0	0
BC_k141_39685	BCall|171249	CDS	14097	14426	330	-1	Ferredoxin 1		Domain of unknown function (DUF3470),4Fe-4S binding domain,4Fe-4S dicluster domain,4Fe-4S dicluster domain,4Fe-4S binding domain,4Fe-4S dicluster domain		0	0	0	0	0	0	0	0	0.23	0	0.23	0	0	0	0	0	0	0	0	0	0	0	0	0	0	0	1.4	0	0.63	0	0	0	0	0	0	0				0	0	0	0	0	0	0	0	0	0	0	0	0	0	0	0	0	0	0	0	0	0	0	0	0	0	0	0	0	0	0	0	0	0	0	0
BC_k141_39685	BCall|171250	CDS	14551	15747	1197	1	6-hydroxynicotinate reductase				0	0	0	0	0	0	0	0	0	0	0	0	0	0	0	0	0	0	0	0	0	0	0	0	0	0	0	0	0	0	0	0	0	0	0	0				0	0	0	0	0	0	0	0	0	0	0	0	0	0	0	0	0	0	0	0	0	0	0	0	0	0	0	0	0	0	0	0	0	0	0	0
BC_k141_90418	BCall|171554	CDS	3	251	249	-1	hypothetical protein		Na+/Pi-cotransporter		0	0	0	0	0	0	0	0	0.3	0	0	0	0	0	0	0	0	0	0	0	0	0	0	0	0	0	1.8	0	0	0	0	0	0	0	0	0				0	0	0	0	0	0	0	0	0	0	0	0	0	0	0	0	0	0	0	0	0	0	0	0	0	0	0	0	0	0	0	0	0	0	0	0
BC_k141_90418	BCall|171556	CDS	613	801	189	-1	Lipoprotein signal peptidase		Signal peptidase (SPase) II		0	0	0	0	0	0	0	0	0	0.69	0	0	0	0	0	0	0	0	0	0	0	0	0	0	0	0	0	1.6	0	0	0	0	0	0	0	0				0	0	0	0	0	0	0	0	0	0	0	0	0	0	0	0	0	0	0	0	0	0	0	0	0	0	0	0	0	0	0	0	0	0	0	0
BC_k141_90418	BCall|171558	CDS	841	1131	291	-1	Lipoprotein signal peptidase		Signal peptidase (SPase) II		0	0	0	0.25	0	0	0	0	0	0	0	0	0	0.25	0	0	0	0	0	0	0	0.79	0	0	0	0	0	0	0	0	0	1.7	0	0	0	0				0	0	0	0	0	0	0	0	0	0	0	0	0	0	0	0	0	0	0	0	0	0	0	0	0	0	0	0	0	0	0	0	0	0	0	0
BC_k141_90418	BCall|171560	CDS	1131	4010	2880	-1	Isoleucine--tRNA ligase 1	isoleucine--tRNA ligase	Anticodon-binding domain of tRNA ligase,tRNA synthetases class I (I, L, M and V),tRNA synthetases class I (C) catalytic domain,tRNA synthetases class I (M),Zinc finger found in FPG and IleRS		0.61	0.64	0.41	0.95	0.85	0.62	0.21	0.36	0.1	0.47	0.68	0.92	0	0.026	0.026	0.15	0.36	0.21	1.7	1.9	2.2	3	3.6	3.1	0.63	1.3	0.63	1.1	1.9	4.9	0	0.18	0.35	2.3	4.7	2.8				0	0	0	0	0	0	0	0	0	0	0	0	0	0	0	0	0	0	0	0	0	0	0	0	0	0	0	0	0	0	0	0	0	0	0	0
BC_k141_90418	BCall|171561	CDS	4120	5169	1050	-1	Bifunctional riboflavin kinase/FMN adenylyltransferase	riboflavin biosynthesis protein RibF	FAD synthetase,Riboflavin kinase		0	0	0	0	0	0	0	0	0	0.14	0.071	0	0	0	0	0	0	0	0	0	0	0	0	0	0	0	0	0.33	0.2	0	0	0	0	0	0	0				0	0	0	0	0	0	0	0	0	0	0	0	0	0	0	0	0	0	0	0	0	0	0	0	0	0	0	0	0	0	0	0	0	0	0	0
BC_k141_90418	BCall|171562	CDS	5337	5894	558	1			HNH endonuclease,HNH endonuclease,HNH endonuclease		0	0	0	0	0	0	0.13	0	0	0.39	0.4	0.27	0	0	0	0	0	0	0	0	0	0	0	0	0.41	0	0	0.9	1.1	1.4	0	0	0	0	0	0				0	0	0	0	0	0	0	0	0	0	0	0	0	0	0	0	0	0	0	0	0	0	0	0	0	0	0	0	0	0	0	0	0	0	0	0
BC_k141_90418	BCall|171563	CDS	6044	7438	1395	-1			Lipase (class 2),Lipase C-terminal domain		0	0	0	0	0	0	0	0	0	0.1	0	0	0	0	0	0	0	0	0	0	0	0	0	0	0	0	0	0.24	0	0	0	0	0	0	0	0				0	0	0	0	0	0	0	0	0	0	0	0	0	0	0	0	0	0	0	0	0	0	0	0	0	0	0	0	0	0	0	0	0	0	0	0
BC_k141_90418	BCall|171565	CDS	7517	8632	1116	-1	Probable acyl-CoA dehydrogenase YngJ		Acyl-CoA dehydrogenase, C-terminal domain,Acyl-CoA dehydrogenase, N-terminal domain		0	0	0	0	0	0	0	0.2	0	0.2	0.23	0	0	0	0	0	0	0	0	0	0	0	0	0	0	0.72	0	0.45	0.65	0	0	0	0	0	0	0				0	0	0	0	0	0	0	0	0	0	0	0	0	0	0	0	0	0	0	0	0	0	0	0	0	0	0	0	0	0	0	0	0	0	0	0
BC_k141_90418	BCall|171566	CDS	8657	9838	1182	-1	Acyl-CoA dehydrogenase FadE34		Acyl-CoA dehydrogenase, C-terminal domain,Acyl-CoA dehydrogenase, middle domain,Acyl-CoA dehydrogenase, N-terminal domain		0	0.064	0	0	0	0	0	0.13	0	0.51	0.71	0	0.13	0	0	0	0	0.13	0	0.19	0	0	0	0	0	0.45	0	1.2	2	0	13	0	0	0	0	1.7				0	0	0	0	0	0	0	0	0	0	0	0	0	0	0	0	0	0	0	0	0	0	0	0	0	0	0	0	0	0	0	0	0	0	0	0
BC_k141_90418	BCall|171567	CDS	9885	10589	705	-1	hypothetical protein		Protein of unknown function, DUF480		0.21	0	0	0	0	0	0.11	0	0	0.11	0	0	0	0	0.11	0	0	0	0.58	0	0	0	0	0	0.32	0	0	0.24	0	0	0	0	1.4	0	0	0				0	0	0	0	0	0	0	0	0	0	0	0	0	0	0	0	0	0	0	0	0	0	0	0	0	0	0	0	0	0	0	0	0	0	0	0
BC_k141_90418	BCall|171568	CDS	10614	11201	588	1	Phosphoribosylglycinamide formyltransferase	phosphoribosylglycinamide formyltransferase	Formyl transferase		0	0	0	0	0	0	0	0	0	0	0	0	0	0	0	0	0	0	0	0	0	0	0	0	0	0	0	0	0	0	0	0	0	0	0	0				0	0	0	0	0	0	0	0	0	0	0	0	0	0	0	0	0	0	0	0	0	0	0	0	0	0	0	0	0	0	0	0	0	0	0	0
BC_k141_90418	BCall|171569	CDS	11398	11652	255	-1			Protein of unknown function (DUF1653)		0	0	0	0	0	0	0	0	0	0	0	0	0	0	0	0	0	0	0	0	0	0	0	0	0	0	0	0	0	0	0	0	0	0	0	0				0	0	0	0	0	0	0	0	0	0	0	0	0	0	0	0	0	0	0	0	0	0	0	0	0	0	0	0	0	0	0	0	0	0	0	0
BC_k141_90418	BCall|171570	CDS	11723	12661	939	1			Peptidase family M48		0	0	0	0	0	0	0	0	0	0.16	0	0	0	0	0	0	0	0	0	0	0	0	0	0	0	0	0	0.36	0	0	0	0	0	0	0	0				0	0	0	0	0	0	0	0	0	0	0	0	0	0	0	0	0	0	0	0	0	0	0	0	0	0	0	0	0	0	0	0	0	0	0	0
BC_k141_90418	BCall|171572	CDS	12619	13575	957	1					0	0	0	0	0	0	0	0	0	0	0	0	0	0	0	0	0	0	0	0	0	0	0	0	0	0	0	0	0	0	0	0	0	0	0	0				0	0	0	0	0	0	0	0	0	0	0	0	0	0	0	0	0	0	0	0	0	0	0	0	0	0	0	0	0	0	0	0	0	0	0	0
BC_k141_90418	BCall|171573	CDS	13753	15027	1275	1	Probable ribosomal RNA small subunit methyltransferase B		16S rRNA methyltransferase RsmB/F,N-terminal domain of 16S rRNA methyltransferase RsmF,Methyltransferase small domain,ubiE/COQ5 methyltransferase family		0	0	0	0	0	0	0.059	0.18	0	0.35	0.059	0.12	0	0	0	0	0	0	0	0	0	0	0	0	0.18	0.63	0	0.81	0.16	0.63	0	0	0	0	0	0				0	0	0	0	0	0	0	0	0	0	0	0	0	0	0	0	0	0	0	0	0	0	0	0	0	0	0	0	0	0	0	0	0	0	0	0
BC_k141_90418	BCall|171574	CDS	15202	15615	414	1					2.2	3.9	2	3	2.3	3.9	2.4	0.54	0	1.1	0.54	3.5	0.18	2.1	2	0.54	1.8	0.18	5.9	12	11	9.4	9.8	20	7.4	1.9	0	2.5	1.5	19	19	14	27	8.1	24	2.4				0	0	0	0	0	0	0	0	0	0	0	0	0	0	0	0	0	0	0	0	0	0	0	0	0	0	0	0	0	0	0	0	0	0	0	0
BC_k141_34361	BCall|172081	CDS	2	1171	1170	1	Probable transposase for insertion sequence element ISRM3-like		Transposase, Mutator family		0	0	0	0	0	0	0	0	0	0	0	0	0	0	0	0	0	0	0	0	0	0	0	0	0	0	0	0	0	0	0	0	0	0	0	0				0	0	0	0	0	0	0	0	0	0	0	0	0	0	0	0	0	0	0	0	0	0	0	0	0	0	0	0	0	0	0	0	0	0	0	0
BC_k141_34361	BCall|172082	tRNA	1611	1698	88	1					0	0	0	0	0	0	0	0	0	0	0	0	0	0	0.76	0	0	0	0	0	0	0	0	0	0	0	0	0	0	0	0	0	10	0	0	0				0	0	0	0	0	0	0	0	0	0	0	0	0	0	0	0	0	0	0	0	0	0	0	0	0	0	0	0	0	0	0	0	0	0	0	0
BC_k141_34361	BCall|172083	CDS	1881	3143	1263	1	Integrase		Arm DNA-binding domain,Phage integrase family		0	0	0	0	0	0	0	0	0	0	0	0	0	0	0	0	0	0	0	0	0	0	0	0	0	0	0	0	0	0	0	0	0	0	0	0				0	0	0	0	0	0	0	0	0	0	0	0	0	0	0	0	0	0	0	0	0	0	0	0	0	0	0	0	0	0	0	0	0	0	0	0
BC_k141_34361	BCall|172084	CDS	3952	4170	219	1					0	0	0	0	0	0	0	0	0	0	0	0	0	0	0	0	0	0	0	0	0	0	0	0	0	0	0	0	0	0	0	0	0	0	0	0				0	0	0	0	0	0	0	0	0	0	0	0	0	0	0	0	0	0	0	0	0	0	0	0	0	0	0	0	0	0	0	0	0	0	0	0
BC_k141_34361	BCall|172085	CDS	4864	5139	276	1			Protein of unknown function (DUF3077)		0	0	0	0	0	0	0	0	0	0	0	0	0	0	0	0	0	0	0	0	0	0	0	0	0	0	0	0	0	0	0	0	0	0	0	0				0	0	0	0	0	0	0	0	0	0	0	0	0	0	0	0	0	0	0	0	0	0	0	0	0	0	0	0	0	0	0	0	0	0	0	0
BC_k141_34361	BCall|172086	CDS	5136	5699	564	1			RadC-like JAB domain		0	0	0	0	0	0	0	0	0	0	0	0	0	0	0	0	0	0	0	0	0	0	0	0	0	0	0	0	0	0	0	0	0	0	0	0				0	0	0	0	0	0	0	0	0	0	0	0	0	0	0	0	0	0	0	0	0	0	0	0	0	0	0	0	0	0	0	0	0	0	0	0
BC_k141_34361	BCall|172087	CDS	5816	6664	849	1					0	0	0	0	0	0	0	0	0	0	0	0	0	0	0	0	0	0	0	0	0	0	0	0	0	0	0	0	0	0	0	0	0	0	0	0				0	0	0	0	0	0	0	0	0	0	0	0	0	0	0	0	0	0	0	0	0	0	0	0	0	0	0	0	0	0	0	0	0	0	0	0
BC_k141_34361	BCall|172088	CDS	6761	7015	255	1			Prophage CP4-57 regulatory protein (AlpA)		0	0	0	0	0	0	0	0	0	0	0	0	0	0	0	0	0	0	0	0	0	0	0	0	0	0	0	0	0	0	0	0	0	0	0	0				0	0	0	0	0	0	0	0	0	0	0	0	0	0	0	0	0	0	0	0	0	0	0	0	0	0	0	0	0	0	0	0	0	0	0	0
BC_k141_34361	BCall|172089	CDS	7008	7361	354	1			Single-strand binding protein family		0	0	0	0	0	0	0	0	0	0	0	0	0	0	0	0	0	0	0	0	0	0	0	0	0	0	0	0	0	0	0	0	0	0	0	0				0	0	0	0	0	0	0	0	0	0	0	0	0	0	0	0	0	0	0	0	0	0	0	0	0	0	0	0	0	0	0	0	0	0	0	0
BC_k141_34361	BCall|172090	CDS	7661	7957	297	1					0	0	0	0	0	0	0	0	0	0.41	0	0	0	0	0	0	0	0	0	0	0	0	0	0	0	0	0	0.95	0	0	0	0	0	0	0	0				0	0	0	0	0	0	0	0	0	0	0	0	0	0	0	0	0	0	0	0	0	0	0	0	0	0	0	0	0	0	0	0	0	0	0	0
BC_k141_34361	BCall|172091	CDS	8178	11510	3333	1		tape measure domain			0	0	0	0	0	0	0	0	0	0	0	0	0	0	0	0	0	0	0	0	0	0	0	0	0	0	0	0	0	0	0	0	0	0	0	0				0	0	0	0	0	0	0	0	0	0	0	0	0	0	0	0	0	0	0	0	0	0	0	0	0	0	0	0	0	0	0	0	0	0	0	0
BC_k141_34361	BCall|172092	CDS	11507	14419	2913	1			Domain of unknown function (DUF927),Primase C terminal 2 (PriCT-2) ,Toprim domain,Toprim domain		0	0	0	0	0	0	0	0	0	0	0	0	0	0	0	0	0	0	0	0	0	0	0	0	0	0	0	0	0	0	0	0	0	0	0	0				0	0	0	0	0	0	0	0	0	0	0	0	0	0	0	0	0	0	0	0	0	0	0	0	0	0	0	0	0	0	0	0	0	0	0	0
BC_k141_34361	BCall|172093	CDS	14343	14882	540	-1					0	0	0	0	0	0	0	0	0	0	0	0	0	0	0	0	0	0	0	0	0	0	0	0	0	0	0	0	0	0	0	0	0	0	0	0				0	0	0	0	0	0	0	0	0	0	0	0	0	0	0	0	0	0	0	0	0	0	0	0	0	0	0	0	0	0	0	0	0	0	0	0
BC_k141_34361	BCall|172094	CDS	15188	15415	228	1					0	0	0	0	0	0	0	0	0	0	0	0	0	0	0	0	0	0	0	0	0	0	0	0	0	0	0	0	0	0	0	0	0	0	0	0				0	0	0	0	0	0	0	0	0	0	0	0	0	0	0	0	0	0	0	0	0	0	0	0	0	0	0	0	0	0	0	0	0	0	0	0
BC_k141_24802	BCall|172600	CDS	3	353	351	1	Flagellin		Bacterial flagellin C-terminal helical region		0	0	0	0	0	0	0.64	1.3	0	0.64	3	0.2	0	0.42	0.21	0	0	0	0	0	0	0	0	0	1.9	4.6	0	1.5	8.2	1.1	0	2.9	2.8	0	0	0				0	0	0	0	0	0	0	0	0	0	0	0	0	0	0	0	0	0	0	0	0	0	0	0	0	0	0	0	0	0	0	0	0	0	0	0
BC_k141_24802	BCall|172601	CDS	466	2661	2196	1			Glycosyl transferase family 41,Tetratricopeptide repeat,Tetratricopeptide repeat,Tetratricopeptide repeat,Tetratricopeptide repeat,Tetratricopeptide repeat		0	0	0	0	0	0	0	0	0	0.068	0	0	0	0	0	0	0	0	0	0	0	0	0	0	0	0	0	0.16	0	0	0	0	0	0	0	0				0	0	0	0	0	0	0	0	0	0	0	0	0	0	0	0	0	0	0	0	0	0	0	0	0	0	0	0	0	0	0	0	0	0	0	0
BC_k141_24802	BCall|172602	CDS	2685	3341	657	-1					0	0	0	0	0	0	0	0	0	0	0	0	0	0	0	0	0	0	0	0	0	0	0	0	0	0	0	0	0	0	0	0	0	0	0	0				0	0	0	0	0	0	0	0	0	0	0	0	0	0	0	0	0	0	0	0	0	0	0	0	0	0	0	0	0	0	0	0	0	0	0	0
BC_k141_24802	BCall|172603	CDS	3335	4246	912	-1			NAD dependent epimerase/dehydratase family,GDP-mannose 4,6 dehydratase,RmlD substrate binding domain		0	0	0	0	0	0	0	0	0	0	0	0	0	0	0	0	0	0	0	0	0	0	0	0	0	0	0	0	0	0	0	0	0	0	0	0				0	0	0	0	0	0	0	0	0	0	0	0	0	0	0	0	0	0	0	0	0	0	0	0	0	0	0	0	0	0	0	0	0	0	0	0
BC_k141_24802	BCall|172604	CDS	4246	5316	1071	-1		methyltransferase, FkbM family	Methyltransferase FkbM domain		0	0	0	0	0	0	0	0	0	0.14	0	0	0	0	0	0	0	0	0	0	0	0	0	0	0	0	0	0.32	0	0	0	0	0	0	0	0				0	0	0	0	0	0	0	0	0	0	0	0	0	0	0	0	0	0	0	0	0	0	0	0	0	0	0	0	0	0	0	0	0	0	0	0
BC_k141_24802	BCall|172605	CDS	5345	6586	1242	-1	C-methyltransferase NovU		Methyltransferase domain,Methyltransferase domain,Putative zinc binding domain,C-methyltransferase C-terminal domain,Methyltransferase domain		0.18	0	0	0	0	0	0.06	0.06	0	0.12	0	0	0	0	0.06	0	0	0	0.49	0	0	0	0	0	0.18	0.22	0	0.28	0	0	0	0	0.81	0	0	0				0	0	0	0	0	0	0	0	0	0	0	0	0	0	0	0	0	0	0	0	0	0	0	0	0	0	0	0	0	0	0	0	0	0	0	0
BC_k141_24802	BCall|172606	CDS	6583	7143	561	-1	dTDP-4-dehydrorhamnose 3-epimerase		dTDP-4-dehydrorhamnose 3,5-epimerase		0	0	0	0	0	0	0.4	0.4	0	0	0	0	0	0	0	0	0	0	0	0	0	0	0	0	1.2	1.4	0	0	0	0	0	0	0	0	0	0				0	0	0	0	0	0	0	0	0	0	0	0	0	0	0	0	0	0	0	0	0	0	0	0	0	0	0	0	0	0	0	0	0	0	0	0
BC_k141_24802	BCall|172608	CDS	7140	8207	1068	-1	CDP-glucose 4,6-dehydratase	CDP-glucose 4,6-dehydratase	NAD dependent epimerase/dehydratase family,GDP-mannose 4,6 dehydratase,Male sterility protein,Polysaccharide biosynthesis protein,RmlD substrate binding domain		0.14	0	0	0	0	0	0.07	0	0	0.052	0	0	0	0	0.14	0	0	0	0.38	0	0	0	0	0	0.21	0	0	0.12	0	0	0	0	1.9	0	0	0				0	0	0	0	0	0	0	0	0	0	0	0	0	0	0	0	0	0	0	0	0	0	0	0	0	0	0	0	0	0	0	0	0	0	0	0
BC_k141_24802	BCall|172609	CDS	8214	9017	804	-1	Glucose-1-phosphate cytidylyltransferase	glucose-1-phosphate cytidylyltransferase	Nucleotidyl transferase,MobA-like NTP transferase domain	energy	0.55	0	0	0.092	0	0	2	2.1	0.47	0.1	0	0.093	0	1.5	0.18	0.28	2	0.092	1.5	0	0	0.29	0	0	5.9	7.7	2.9	0.24	0	0.5	0	10	2.4	4.1	26	1.2				0	0	0	0	0	0	0	0	0	0	0	0	0	0	0	0	0	0	0	0	0	0	0	0	0	0	0	0	0	0	0	0	0	0	0	0
BC_k141_24802	BCall|172610	CDS	9373	10233	861	1	Motility protein A	flagellar motor stator protein MotA	MotA/TolQ/ExbB proton channel family		0	0	0	0	0	0	0	0	0	0	0.35	0	0	0.17	0	0	0	0	0	0	0	0	0	0	0	0	0	0	0.96	0	0	1.2	0	0	0	0				0	0	0	0	0	0	0	0	0	0	0	0	0	0	0	0	0	0	0	0	0	0	0	0	0	0	0	0	0	0	0	0	0	0	0	0
BC_k141_24802	BCall|172613	CDS	10264	11196	933	1	Motility protein B		Membrane MotB of proton-channel complex MotA/MotB ,OmpA family		1	0.079	0.24	0	0	0	0.72	0.55	0.32	0.32	0.23	0	0	0	0.48	0.08	0	0	2.8	0.24	1.3	0	0	0	2.2	2	1.9	0.73	0.63	0	0	0	6.5	1.2	0	0				0	0	0	0	0	0	0	0	0	0	0	0	0	0	0	0	0	0	0	0	0	0	0	0	0	0	0	0	0	0	0	0	0	0	0	0
BC_k141_24802	BCall|172615	CDS	11314	11655	342	1	Chemotaxis protein CheY		Response regulator receiver domain		0	0	0	0	0	0	0	0.22	0	0.76	0.66	0	0	0	0.22	0	0	0	0	0	0	0	0	0	0	0.79	0	1.7	1.8	0	0	0	3	0	0	0				0	0	0	0	0	0	0	0	0	0	0	0	0	0	0	0	0	0	0	0	0	0	0	0	0	0	0	0	0	0	0	0	0	0	0	0
BC_k141_24802	BCall|172616	CDS	11660	12280	621	1	hypothetical protein		Chemotaxis phosphatase, CheZ		0	0	0	0	0	0	0	0	0	0.042	0.31	0	0	0	0	0	0	0	0	0	0	0	0	0	0	0	0	0.096	0.85	0	0	0	0	0	0	0				0	0	0	0	0	0	0	0	0	0	0	0	0	0	0	0	0	0	0	0	0	0	0	0	0	0	0	0	0	0	0	0	0	0	0	0
BC_k141_24802	BCall|172617	CDS	12524	13678	1155	1	Flagellar biosynthetic protein FlhB		FlhB HrpN YscU SpaS Family		0	0	0	0	0	0	0	0	0	0	0	0	0	0	0	0	0	0	0	0	0	0	0	0	0	0	0	0	0	0	0	0	0	0	0	0				0	0	0	0	0	0	0	0	0	0	0	0	0	0	0	0	0	0	0	0	0	0	0	0	0	0	0	0	0	0	0	0	0	0	0	0
BC_k141_24802	BCall|172619	CDS	13675	15324	1650	1	Flagellar biosynthesis protein FlhA		FHIPEP family		0.45	1.4	0.18	0.54	0.77	1.2	1.3	0.41	0.091	0.14	0.088	0.36	0	0.36	0.45	0.13	0.23	0.091	1.2	4.1	0.99	1.7	3.2	5.9	3.9	1.5	0.56	0.31	0.24	1.9	0	2.4	6.1	2	3	1.2				0	0	0	0	0	0	0	0	0	0	0	0	0	0	0	0	0	0	0	0	0	0	0	0	0	0	0	0	0	0	0	0	0	0	0	0
BC_k141_3004	BCall|172879	CDS	2	430	429	1			Type IV secretion system proteins		0	0	0	0	0	0	0	0	0	0	0	0	0	0	0	0	0	0	0	0	0	0	0	0	0	0	0	0	0	0	0	0	0	0	0	0				0	0	0	0	0	0	0	0	0	0	0	0	0	0	0	0	0	0	0	0	0	0	0	0	0	0	0	0	0	0	0	0	0	0	0	0
BC_k141_3004	BCall|172880	CDS	475	1245	771	1	Type IV secretion system protein virB8		VirB8 protein		0	0	0	0	0	0	0	0	0	0	0	0	0	0	0	0	0	0	0	0	0	0	0	0	0	0	0	0	0	0	0	0	0	0	0	0				0	0	0	0	0	0	0	0	0	0	0	0	0	0	0	0	0	0	0	0	0	0	0	0	0	0	0	0	0	0	0	0	0	0	0	0
BC_k141_3004	BCall|172882	CDS	1242	2156	915	1	Type IV secretion system protein virB9		Conjugal transfer protein		0	0	0	0	0	0	0	0	0	0	0	0	0	0	0	0	0	0	0	0	0	0	0	0	0	0	0	0	0	0	0	0	0	0	0	0				0	0	0	0	0	0	0	0	0	0	0	0	0	0	0	0	0	0	0	0	0	0	0	0	0	0	0	0	0	0	0	0	0	0	0	0
BC_k141_3004	BCall|172884	CDS	2153	3490	1338	1			Bacterial conjugation TrbI-like protein		0	0	0	0	0	0	0	0	0	0	0	0	0	0	0	0	0	0	0	0	0	0	0	0	0	0	0	0	0	0	0	0	0	0	0	0				0	0	0	0	0	0	0	0	0	0	0	0	0	0	0	0	0	0	0	0	0	0	0	0	0	0	0	0	0	0	0	0	0	0	0	0
BC_k141_3004	BCall|172886	CDS	3496	4638	1143	1	Type IV secretion system protein VirB11	P-type DNA transfer ATPase VirB11	Type II/IV secretion system protein		0	0	0	0	0	0	0	0	0	0	0	0	0	0	0	0	0	0	0	0	0	0	0	0	0	0	0	0	0	0	0	0	0	0	0	0				0	0	0	0	0	0	0	0	0	0	0	0	0	0	0	0	0	0	0	0	0	0	0	0	0	0	0	0	0	0	0	0	0	0	0	0
BC_k141_3004	BCall|172887	CDS	4635	6674	2040	1	hypothetical protein		Type IV secretory system Conjugative DNA transfer,TraM recognition site of TraD and TraG,Type IV secretion-system coupling protein DNA-binding domain		0	0	0	0	0	0	0	0	0	0	0	0	0	0	0	0	0	0	0	0	0	0	0	0	0	0	0	0	0	0	0	0	0	0	0	0				0	0	0	0	0	0	0	0	0	0	0	0	0	0	0	0	0	0	0	0	0	0	0	0	0	0	0	0	0	0	0	0	0	0	0	0
BC_k141_3004	BCall|172889	CDS	6671	7312	642	1	Type IV secretion system putative outer membrane lipoprotein BRA0058/BS1330_II0058		OmpA family		0	0	0	0	0	0	0	0	0	0	0	0	0	0	0	0	0	0	0	0	0	0	0	0	0	0	0	0	0	0	0	0	0	0	0	0				0	0	0	0	0	0	0	0	0	0	0	0	0	0	0	0	0	0	0	0	0	0	0	0	0	0	0	0	0	0	0	0	0	0	0	0
BC_k141_3004	BCall|172891	CDS	7350	8519	1170	1			Large polyvalent protein-associated domain 7		0	0	0	0	0	0	0	0	0	0	0	0	0	0	0	0	0	0	0	0	0	0	0	0	0	0	0	0	0	0	0	0	0	0	0	0				0	0	0	0	0	0	0	0	0	0	0	0	0	0	0	0	0	0	0	0	0	0	0	0	0	0	0	0	0	0	0	0	0	0	0	0
BC_k141_3004	BCall|172892	CDS	8530	9768	1239	1			Protein of unknown function (DUF1173)		0	0	0	0	0	0	0	0	0	0	0	0	0	0	0	0	0	0	0	0	0	0	0	0	0	0	0	0	0	0	0	0	0	0	0	0				0	0	0	0	0	0	0	0	0	0	0	0	0	0	0	0	0	0	0	0	0	0	0	0	0	0	0	0	0	0	0	0	0	0	0	0
BC_k141_3004	BCall|172893	CDS	9948	13358	3411	1	Type I restriction enzyme EcoKI R protein		DEAD/DEAH box helicase,Domain of unknown function (DUF4145),EcoEI R protein C-terminal,Helicase conserved C-terminal domain,Type I restriction enzyme R protein N terminus (HSDR_N),Type III restriction enzyme, res subunit,SWI2/SNF2 ATPase		0	0	0	0	0	0	0	0	0	0	0	0	0	0	0	0	0	0	0	0	0	0	0	0	0	0	0	0	0	0	0	0	0	0	0	0				0	0	0	0	0	0	0	0	0	0	0	0	0	0	0	0	0	0	0	0	0	0	0	0	0	0	0	0	0	0	0	0	0	0	0	0
BC_k141_3004	BCall|172894	CDS	13371	14948	1578	1	Type I restriction enzyme EcoKI M protein		HsdM N-terminal domain,N-6 DNA Methylase,Putative RNA methylase family UPF0020		0	0	0	0	0.047	0	0	0	0.28	0	0	0.094	0	0	0	0	0.094	0	0	0	0	0	0.2	0	0	0	1.8	0	0	0.5	0	0	0	0	1.2	0				0	0	0	0	0	0	0	0	0	0	0	0	0	0	0	0	0	0	0	0	0	0	0	0	0	0	0	0	0	0	0	0	0	0	0	0
BC_k141_3004	BCall|172895	CDS	14945	15265	321	1			DUF1016 N-terminal domain		0	0	0	0	0	0	0	0	0	0	0	0	0	0	0	0	0	0	0	0	0	0	0	0	0	0	0	0	0	0	0	0	0	0	0	0				0	0	0	0	0	0	0	0	0	0	0	0	0	0	0	0	0	0	0	0	0	0	0	0	0	0	0	0	0	0	0	0	0	0	0	0
BC_k141_73502	BCall|173052	CDS	1	858	858	1	Nitric oxide reductase transcription regulator NorR2		Sigma-54 interaction domain,Sigma-54 interaction domain		0.17	1.5	0.7	0.87	0.69	0.69	0.17	0	0.44	0	0.086	0.17	0	0	0	0	0.26	0	0.47	4.4	3.8	2.7	2.9	3.5	0.53	0	2.7	0	0.24	0.93	0	0	0	0	3.3	0				0	0	0	0	0	0	0	0	0	0	0	0	0	0	0	0	0	0	0	0	0	0	0	0	0	0	0	0	0	0	0	0	0	0	0	0
BC_k141_73502	BCall|173053	CDS	1013	2212	1200	1	L-threonine ammonia-lyase	threonine ammonia-lyase	ACT domain,ACT domain,Pyridoxal-phosphate dependent enzyme		0	0	0	0	0	0	0	0	0	0.25	0.37	0	0	0	0	0	0	0	0	0	0	0	0	0	0	0	0	0.57	1	0	0	0	0	0	0	0				0	0	0	0	0	0	0	0	0	0	0	0	0	0	0	0	0	0	0	0	0	0	0	0	0	0	0	0	0	0	0	0	0	0	0	0
BC_k141_73502	BCall|173054	CDS	2524	3234	711	1	7-cyano-7-deazaguanine synthase	queuosine biosynthesis protein QueC	Queuosine biosynthesis protein QueC		0	0	0	0	0	0	0	0	0	0.21	0	0.11	0	0	0	0	0	0	0	0	0	0	0	0	0	0	0	0.48	0	0.56	0	0	0	0	0	0				0	0	0	0	0	0	0	0	0	0	0	0	0	0	0	0	0	0	0	0	0	0	0	0	0	0	0	0	0	0	0	0	0	0	0	0
BC_k141_73502	BCall|173056	CDS	3525	5399	1875	1	Phosphoenolpyruvate carboxykinase [GTP]		Phosphoenolpyruvate carboxykinase C-terminal P-loop domain,Phosphoenolpyruvate carboxykinase N-terminal domain		0.04	0	0	0.12	0	0	0.62	1.9	0.11	1.2	5.8	0.16	0	0.26	0.16	0.24	0	0.16	0.11	0	0	0.36	0	0	1.9	6.9	0.66	2.8	16	0.86	0	1.8	2.1	3.6	0	2.1				0	0	0	0	0	0	0	0	0	0	0	0	0	0	0	0	0	0	0	0	0	0	0	0	0	0	0	0	0	0	0	0	0	0	0	0
BC_k141_73502	BCall|173057	CDS	5594	6034	441	-1					0	0	0	0	0	0	0	0	0	0.68	0	0	0	0	0	0	0	0	0	0	0	0	0	0	0	0	0	1.6	0	0	0	0	0	0	0	0				0	0	0	0	0	0	0	0	0	0	0	0	0	0	0	0	0	0	0	0	0	0	0	0	0	0	0	0	0	0	0	0	0	0	0	0
BC_k141_73502	BCall|173059	CDS	6160	7128	969	1	HTH-type transcriptional activator NahR		Bacterial regulatory helix-turn-helix protein, lysR family,LysR substrate binding domain		0	0	0	0	0	0	0	0	0	0	0	0	0	0	0	0	0	0	0	0	0	0	0	0	0	0	0	0	0	0	0	0	0	0	0	0				0	0	0	0	0	0	0	0	0	0	0	0	0	0	0	0	0	0	0	0	0	0	0	0	0	0	0	0	0	0	0	0	0	0	0	0
BC_k141_73502	BCall|173060	CDS	7141	7986	846	1			Calcineurin-like phosphoesterase		0	0	0	0	0	0	0	0	0	0.15	0	0	0	0	0	0	0	0	0	0	0	0	0	0	0	0	0	0.35	0	0	0	0	0	0	0	0				0	0	0	0	0	0	0	0	0	0	0	0	0	0	0	0	0	0	0	0	0	0	0	0	0	0	0	0	0	0	0	0	0	0	0	0
BC_k141_73502	BCall|173061	CDS	8101	8523	423	1			Universal stress protein family		0	0	0	0	0	0	0	0	0	0.65	0.18	0	0	0	0	0	0	0	0	0	0	0	0	0	0	0	0	1.5	0.49	0	0	0	0	0	0	0				0	0	0	0	0	0	0	0	0	0	0	0	0	0	0	0	0	0	0	0	0	0	0	0	0	0	0	0	0	0	0	0	0	0	0	0
BC_k141_73502	BCall|173062	CDS	8702	9640	939	1	Transforming growth factor-beta-induced protein ig-h3		Fasciclin domain		0	0	0	0	0	0	0	0	0	0	0	0	0	0	0	0	0	0	0	0	0	0	0	0	0	0	0	0	0	0	0	0	0	0	0	0				0	0	0	0	0	0	0	0	0	0	0	0	0	0	0	0	0	0	0	0	0	0	0	0	0	0	0	0	0	0	0	0	0	0	0	0
BC_k141_73502	BCall|173064	CDS	9729	10343	615	-1			Bacterial regulatory proteins, tetR family		0	0	0	0	0	0	0	0	0	0	0	0	0	0	0	0	0	0	0	0	0	0	0	0	0	0	0	0	0	0	0	0	0	0	0	0				0	0	0	0	0	0	0	0	0	0	0	0	0	0	0	0	0	0	0	0	0	0	0	0	0	0	0	0	0	0	0	0	0	0	0	0
BC_k141_73502	BCall|173065	CDS	10472	11383	912	-1	HTH-type transcriptional regulator ArgP	transcriptional regulator, ArgP family	Bacterial regulatory helix-turn-helix protein, lysR family,LysR substrate binding domain		0	0	0	0	0	0	0	0	0	0	0	0	0	0	0	0	0	0	0	0	0	0	0	0	0	0	0	0	0	0	0	0	0	0	0	0				0	0	0	0	0	0	0	0	0	0	0	0	0	0	0	0	0	0	0	0	0	0	0	0	0	0	0	0	0	0	0	0	0	0	0	0
BC_k141_73502	BCall|173066	CDS	11503	12840	1338	1	D-amino acid dehydrogenase		FAD dependent oxidoreductase,FAD binding domain,NAD(P)-binding Rossmann-like domain		0	0	0	0	0	0	0.17	0.28	0	0.28	2.2	0.11	0	0.056	0.11	0	0	0.056	0	0	0	0	0	0	0.51	0.99	0	0.64	6.1	0.6	0	0.38	1.5	0	0	0.75				0	0	0	0	0	0	0	0	0	0	0	0	0	0	0	0	0	0	0	0	0	0	0	0	0	0	0	0	0	0	0	0	0	0	0	0
BC_k141_73502	BCall|173068	CDS	12896	13582	687	-1					0	0	0	0	0	0	0	0	0	0	0	0	0	0	0	0	0	0	0	0	0	0	0	0	0	0	0	0	0	0	0	0	0	0	0	0				0	0	0	0	0	0	0	0	0	0	0	0	0	0	0	0	0	0	0	0	0	0	0	0	0	0	0	0	0	0	0	0	0	0	0	0
BC_k141_73502	BCall|173070	CDS	13675	14325	651	1			Bacterial regulatory proteins, tetR family		0	0	0	0	0	0	0	0	0.035	0	0	0	0	0.038	0	0	0	0	0	0	0	0	0	0	0	0	0.22	0	0	0	0	0.26	0	0	0	0				0	0	0	0	0	0	0	0	0	0	0	0	0	0	0	0	0	0	0	0	0	0	0	0	0	0	0	0	0	0	0	0	0	0	0	0
BC_k141_73502	BCall|173071	CDS	14322	14900	579	1			Flavodoxin-like fold,NADPH-dependent FMN reductase		0	0	0	0	0	0	0	0	0	0.26	0	0	0	0	0	0	0	0	0	0	0	0	0	0	0	0	0	0.59	0	0	0	0	0	0	0	0				0	0	0	0	0	0	0	0	0	0	0	0	0	0	0	0	0	0	0	0	0	0	0	0	0	0	0	0	0	0	0	0	0	0	0	0
BC_k141_73502	BCall|173072	CDS	14921	15223	303	-1			DUF218 domain		0	0	0	0	0	0	0	0	0	0	0	0	0	0	0	0	0	0	0	0	0	0	0	0	0	0	0	0	0	0	0	0	0	0	0	0				0	0	0	0	0	0	0	0	0	0	0	0	0	0	0	0	0	0	0	0	0	0	0	0	0	0	0	0	0	0	0	0	0	0	0	0
BC_k141_98773	BCall|173134	CDS	3	722	720	1	Pyruvate dehydrogenase E1 component		Pyruvate dehydrogenase E1 component middle domain,Transketolase, C-terminal domain		0	0	0	0	0	0	0.42	0.31	0	2.1	0.42	0.1	0	0	0	0	0	0	0	0	0	0	0	0	1.3	1.1	0	4.9	1.1	0.55	0	0	0	0	0	0				0	0	0	0	0	0	0	0	0	0	0	0	0	0	0	0	0	0	0	0	0	0	0	0	0	0	0	0	0	0	0	0	0	0	0	0
BC_k141_98773	BCall|173135	CDS	821	2821	2001	-1			NHL repeat,Beta-propeller repeat,SMP-30/Gluconolactonase/LRE-like region		0	0	0	0	0	0	0	0	0	0.27	0	0	0	0	0	0	0	0	0	0	0	0	0	0	0	0	0	0.62	0	0	0	0	0	0	0	0				0	0	0	0	0	0	0	0	0	0	0	0	0	0	0	0	0	0	0	0	0	0	0	0	0	0	0	0	0	0	0	0	0	0	0	0
BC_k141_98773	BCall|173136	CDS	3275	5269	1995	-1			NHL repeat,Beta-propeller repeat,SMP-30/Gluconolactonase/LRE-like region		0	0	0	0	0	0	0	0	0	0	0	0	0	0	0	0	0	0	0	0	0	0	0	0	0	0	0	0	0	0	0	0	0	0	0	0				0	0	0	0	0	0	0	0	0	0	0	0	0	0	0	0	0	0	0	0	0	0	0	0	0	0	0	0	0	0	0	0	0	0	0	0
BC_k141_98773	BCall|173137	CDS	5759	6415	657	-1			Tetracyclin repressor-like, C-terminal domain,Bacterial regulatory proteins, tetR family		0	0	0	0	0	0	0	0	0	0	0	0	0	0	0	0	0	0	0	0	0	0	0	0	0	0	0	0	0	0	0	0	0	0	0	0				0	0	0	0	0	0	0	0	0	0	0	0	0	0	0	0	0	0	0	0	0	0	0	0	0	0	0	0	0	0	0	0	0	0	0	0
BC_k141_98773	BCall|173138	CDS	6537	7064	528	1			DoxX-like family		0	0	0	0	0	0	0	0	0	0	0	0	0	0	0	0	0	0	0	0	0	0	0	0	0	0	0	0	0	0	0	0	0	0	0	0				0	0	0	0	0	0	0	0	0	0	0	0	0	0	0	0	0	0	0	0	0	0	0	0	0	0	0	0	0	0	0	0	0	0	0	0
BC_k141_98773	BCall|173141	CDS	7325	7558	234	1					0	0	0	0	0	0	0	0	0	0.57	0	0	0	0	0	0	0	0	0	0	0	0	0	0	0	0	0	1.3	0	0	0	0	0	0	0	0				0	0	0	0	0	0	0	0	0	0	0	0	0	0	0	0	0	0	0	0	0	0	0	0	0	0	0	0	0	0	0	0	0	0	0	0
BC_k141_98773	BCall|173142	CDS	7595	8569	975	-1	Serine racemase		Pyridoxal-phosphate dependent enzyme		0	0	0	0	0	0	0	0	0	0.3	0	0	0	0	0	0	0	0	0	0	0	0	0	0	0	0	0	0.69	0	0	0	0	0	0	0	0				0	0	0	0	0	0	0	0	0	0	0	0	0	0	0	0	0	0	0	0	0	0	0	0	0	0	0	0	0	0	0	0	0	0	0	0
BC_k141_98773	BCall|173143	CDS	8640	9323	684	-1			HTH domain,YheO-like PAS domain		0	0	0	0	0	0	0	0	0	0	0	0	0	0	0	0	0	0	0	0	0	0	0	0	0	0	0	0	0	0	0	0	0	0	0	0				0	0	0	0	0	0	0	0	0	0	0	0	0	0	0	0	0	0	0	0	0	0	0	0	0	0	0	0	0	0	0	0	0	0	0	0
BC_k141_98773	BCall|173144	CDS	9475	10305	831	-1	hypothetical protein		Glucose-regulated metallo-peptidase M90		0	0	0	0	0	0	0	0	0	0	0	0	0	0	0	0	0	0	0	0	0	0	0	0	0	0	0	0	0	0	0	0	0	0	0	0				0	0	0	0	0	0	0	0	0	0	0	0	0	0	0	0	0	0	0	0	0	0	0	0	0	0	0	0	0	0	0	0	0	0	0	0
BC_k141_98773	BCall|173145	CDS	10343	11146	804	-1	UDP-2,3-diacylglucosamine hydrolase	UDP-2,3-diacylglucosamine diphosphatase	Calcineurin-like phosphoesterase,Calcineurin-like phosphoesterase superfamily domain		0	0	0	0	0	0	0	0	0	0	0	0	0	0	0	0	0	0	0	0	0	0	0	0	0	0	0	0	0	0	0	0	0	0	0	0				0	0	0	0	0	0	0	0	0	0	0	0	0	0	0	0	0	0	0	0	0	0	0	0	0	0	0	0	0	0	0	0	0	0	0	0
BC_k141_98773	BCall|173146	CDS	11168	11695	528	-1	Peptidyl-prolyl cis-trans isomerase cyp18		Cyclophilin type peptidyl-prolyl cis-trans isomerase/CLD		1.1	0.75	0.14	0.93	0.56	0.37	0.14	0.56	0.28	0.81	0.28	0.71	0	0.28	0	0.095	0.23	0	2.9	2.3	0.77	2.9	2.3	1.9	0.43	2	1.7	1.9	0.78	3.8	0	1.9	0	1.4	3.1	0				0	0	0	0	0	0	0	0	0	0	0	0	0	0	0	0	0	0	0	0	0	0	0	0	0	0	0	0	0	0	0	0	0	0	0	0
BC_k141_98773	BCall|173147	CDS	11718	12299	582	-1	Peptidyl-prolyl cis-trans isomerase cyp18		Cyclophilin type peptidyl-prolyl cis-trans isomerase/CLD		2.1	2.9	1.8	1.3	1.9	2	2.2	0.9	0.51	0.38	0.77	1.1	0	0.38	0.75	0.8	0.42	0.51	5.7	8.8	9.8	4.1	8	9.9	6.5	3.2	3.1	0.86	2.1	5.7	0	2.5	10	12	5.5	6.8				0	0	0	0	0	0	0	0	0	0	0	0	0	0	0	0	0	0	0	0	0	0	0	0	0	0	0	0	0	0	0	0	0	0	0	0
BC_k141_98773	BCall|173149	CDS	12296	13582	1287	-1			L,D-transpeptidase catalytic domain		0	0	0	0	0	0	0	0	0	0.11	0	0	0	0	0	0	0	0	0	0	0	0	0	0	0	0	0	0.25	0	0	0	0	0	0	0	0				0	0	0	0	0	0	0	0	0	0	0	0	0	0	0	0	0	0	0	0	0	0	0	0	0	0	0	0	0	0	0	0	0	0	0	0
BC_k141_98773	BCall|173151	CDS	13658	14734	1077	-1			Tetratricopeptide repeat,TPR repeat,Tetratricopeptide repeat,Tetratricopeptide repeat,Tetratricopeptide repeat,Tetratricopeptide repeat,Tetratricopeptide repeat,Tetratricopeptide repeat		0	0	0	0.14	0	0	0.07	0.21	0	0.14	0.69	0	0	0.14	0.21	0	0	0	0	0	0	0.43	0	0	0.21	0.75	0	0.32	1.9	0	0	0.94	2.8	0	0	0				0	0	0	0	0	0	0	0	0	0	0	0	0	0	0	0	0	0	0	0	0	0	0	0	0	0	0	0	0	0	0	0	0	0	0	0
BC_k141_98773	BCall|173153	CDS	14960	15175	216	1	Cysteine--tRNA ligase		tRNA synthetases class I (C) catalytic domain		0	0	0	0	0	0	0	0	0	0.042	0	0	0	0	0	0	0	0	0	0	0	0	0	0	0	0	0	0.095	0	0	0	0	0	0	0	0				0	0	0	0	0	0	0	0	0	0	0	0	0	0	0	0	0	0	0	0	0	0	0	0	0	0	0	0	0	0	0	0	0	0	0	0
BC_k141_91515	BCall|173277	CDS	154	1242	1089	1	Glutaminase-asparaginase	L-asparaginase, type II	Asparaginase, N-terminal,Glutaminase/Asparaginase C-terminal domain		0.068	0	0.21	0	0	0	0.54	0.74	0.4	2.8	0	0.21	0	0	0	0.12	1.2	0	0.19	0	1.1	0	0	0	1.6	2.7	2.5	6.4	0	1.1	0	0	0	1.9	16	0	0	2	362	0	0	0	0	0	0	1	0	2	0	0	0	0	5	3	0	1	0	0	0	0	0	0	0	11	0	52	0	0	0	0	83	52	0	9.2	0
BC_k141_91515	BCall|173279	CDS	1484	2389	906	1	Glycine--tRNA ligase alpha subunit	glycine--tRNA ligase, alpha subunit	Glycyl-tRNA synthetase alpha subunit		5.6	4.3	2	5.5	4	4.4	3.5	2	1.4	1.6	1.6	3.6	0	0.99	0.58	0.99	1.7	0.74	15	13	11	17	17	22	11	7.1	8.6	3.6	4.3	19	0	6.7	7.8	15	23	9.9				0	0	0	0	0	0	0	0	0	0	0	0	0	0	0	0	0	0	0	0	0	0	0	0	0	0	0	0	0	0	0	0	0	0	0	0
BC_k141_91515	BCall|173280	CDS	2401	4542	2142	1	Glycine--tRNA ligase beta subunit	glycine--tRNA ligase, beta subunit	DALR anticodon binding domain,Glycyl-tRNA synthetase beta subunit		0.49	0	0	0.035	0.035	0	0.18	0.24	0	0.43	0.33	0	0	0.14	0	0	0	0.035	1.3	0	0	0.11	0.15	0	0.53	0.87	0	0.98	0.92	0	0	0.94	0	0	0	0.47				0	0	0	0	0	0	0	0	0	0	0	0	0	0	0	0	0	0	0	0	0	0	0	0	0	0	0	0	0	0	0	0	0	0	0	0
BC_k141_91515	BCall|173281	CDS	4592	5203	612	1	D-glycero-beta-D-manno-heptose-1,7-bisphosphate 7-phosphatase	histidinol-phosphate phosphatase domain,HAD hydrolase, family IIIA	haloacid dehalogenase-like hydrolase,Polynucleotide kinase 3 phosphatase		0.37	0	0	0.36	0	0	0	0	0	0.12	0	0	0	0.12	0	0.12	0.12	0	1	0	0	1.1	0	0	0	0	0	0.28	0	0	0	0.83	0	1.8	1.6	0				0	0	0	0	0	0	0	0	0	0	0	0	0	0	0	0	0	0	0	0	0	0	0	0	0	0	0	0	0	0	0	0	0	0	0	0
BC_k141_91515	BCall|173282	CDS	5306	6055	750	1			Acyltransferase		0	0	0	0	0	0	0	0	0	0	0	0	0	0	0	0	0	0	0	0	0	0	0	0	0	0	0	0	0	0	0	0	0	0	0	0				0	0	0	0	0	0	0	0	0	0	0	0	0	0	0	0	0	0	0	0	0	0	0	0	0	0	0	0	0	0	0	0	0	0	0	0
BC_k141_91515	BCall|173284	CDS	6066	7037	972	1			Protein of unknown function DUF45		0.025	0.065	0.013	0.044	0.046	0.021	0	0	0	0	0	0	0	0	0	0	0	0	0.067	0.2	0.073	0.14	0.19	0.1	0	0	0	0	0	0	0	0	0	0	0	0				0	0	0	0	0	0	0	0	0	0	0	0	0	0	0	0	0	0	0	0	0	0	0	0	0	0	0	0	0	0	0	0	0	0	0	0
BC_k141_91515	BCall|173286	CDS	7054	7470	417	1			Rhodanese-like domain		0	0	0	0	0	0	0	0	0	0.36	0	0	0	0	0	0	0	0	0	0	0	0	0	0	0	0	0	0.82	0	0	0	0	0	0	0	0				0	0	0	0	0	0	0	0	0	0	0	0	0	0	0	0	0	0	0	0	0	0	0	0	0	0	0	0	0	0	0	0	0	0	0	0
BC_k141_91515	BCall|173287	CDS	7776	8261	486	-1	Potassium binding protein Kbp		BON domain,LysM domain		0.62	0	0	0.31	0	0	2.8	2.6	0.76	0.93	0.46	0	0	1.7	1.1	0.46	0.31	0	1.7	0	0	0.96	0	0	8.4	9.3	4.7	2.1	1.3	0	0	11	15	6.9	4	0				0	0	0	0	0	0	0	0	0	0	0	0	0	0	0	0	0	0	0	0	0	0	0	0	0	0	0	0	0	0	0	0	0	0	0	0
BC_k141_91515	BCall|173288	CDS	8310	9209	900	1	Type III pantothenate kinase	pantothenate kinase, type III	Type III pantothenate kinase		0	0	0	0	0	0	0	0	0	0.083	0.083	0.083	0	0	0	0	0	0	0	0	0	0	0	0	0	0	0	0.19	0.23	0.45	0	0	0	0	0	0				0	0	0	0	0	0	0	0	0	0	0	0	0	0	0	0	0	0	0	0	0	0	0	0	0	0	0	0	0	0	0	0	0	0	0	0
BC_k141_91515	BCall|173289	CDS	9406	10182	777	-1			Tetratricopeptide repeat,Tetratricopeptide repeat		0	0	0	0	0	0	0	0	0	0.091	0	0	0	0	0	0	0	0	0	0	0	0	0	0	0	0	0	0.21	0	0	0	0	0	0	0	0				0	0	0	0	0	0	0	0	0	0	0	0	0	0	0	0	0	0	0	0	0	0	0	0	0	0	0	0	0	0	0	0	0	0	0	0
BC_k141_91515	BCall|173290	CDS	10235	10897	663	-1			Bacterial transcriptional repressor,Bacterial regulatory proteins, tetR family		0	0	0	0	0	0	0	0	0	0	0	0	0	0	0	0	0	0	0	0	0	0	0	0	0	0	0	0	0	0	0	0	0	0	0	0				0	0	0	0	0	0	0	0	0	0	0	0	0	0	0	0	0	0	0	0	0	0	0	0	0	0	0	0	0	0	0	0	0	0	0	0
BC_k141_91515	BCall|173291	CDS	11135	11731	597	-1		poly(hydroxyalkanoate) granule-associated protein	Poly(hydroxyalcanoate) granule associated protein (phasin)		0	0	0	0	0	0	0.49	0.49	0.13	1.1	1	0	0	0.13	0	0	0	0.13	0	0	0	0	0	0	1.5	1.7	0.77	2.6	2.7	0	0	0.85	0	0	0	1.7				0	0	0	0	0	0	0	0	0	0	0	0	0	0	0	0	0	0	0	0	0	0	0	0	0	0	0	0	0	0	0	0	0	0	0	0
BC_k141_91515	BCall|173292	CDS	11959	13947	1989	1			3-beta hydroxysteroid dehydrogenase/isomerase family,short chain dehydrogenase,Enoyl-(Acyl carrier protein) reductase,NAD dependent epimerase/dehydratase family,GDP-mannose 4,6 dehydratase,KR domain,NAD(P)H-binding ,Male sterility protein,Polysaccharide biosynthesis protein		0	0	0	0	0.016	0	0.3	0.59	0.3	0.22	0.19	0.19	0	0.19	0	0	0	0	0	0	0	0	0.067	0	0.92	2.1	1.9	0.51	0.51	0.99	0	1.3	0	0	0	0				0	0	0	0	0	0	0	0	0	0	0	0	0	0	0	0	0	0	0	0	0	0	0	0	0	0	0	0	0	0	0	0	0	0	0	0
BC_k141_91515	BCall|173293	CDS	14059	15102	1044	1	dTDP-glucose 4,6-dehydratase	dTDP-glucose 4,6-dehydratase	3-beta hydroxysteroid dehydrogenase/isomerase family,NAD dependent epimerase/dehydratase family,GDP-mannose 4,6 dehydratase,Male sterility protein,Polysaccharide biosynthesis protein,RmlD substrate binding domain		2.8	6	5.3	4.3	4.5	9.5	1.4	0.57	3.6	0.79	0.49	5.1	0.071	0.22	0.14	0.35	0.21	0.29	7.5	18	29	13	19	48	4.3	2	22	1.8	1.3	27	7.4	1.5	1.9	5.3	2.8	3.8				0	0	0	0	0	0	0	0	0	0	0	0	0	0	0	0	0	0	0	0	0	0	0	0	0	0	0	0	0	0	0	0	0	0	0	0
BC_k141_62374	BCall|173742	CDS	3	494	492	1			COX Aromatic Rich Motif		0	0	0	0	0	0	0	0	0	0.15	0	0	0	0	0	0	0	0	0	0	0	0	0	0	0	0	0	0.34	0	0	0	0	0	0	0	0				0	0	0	0	0	0	0	0	0	0	0	0	0	0	0	0	0	0	0	0	0	0	0	0	0	0	0	0	0	0	0	0	0	0	0	0
BC_k141_62374	BCall|173743	CDS	519	2528	2010	1	Cytochrome bo(3) ubiquinol oxidase subunit 1	cytochrome o ubiquinol oxidase, subunit I	Cytochrome C and Quinol oxidase polypeptide I		0.15	0	0.11	0	0	0.15	0.11	0.18	0.11	0.48	0.07	0	0	0	0	0	0.11	0.037	0.42	0	0.61	0	0	0.75	0.33	0.66	0.69	1.1	0.19	0	0	0	0	0	1.5	0.49				0	0	0	0	0	0	0	0	0	0	0	0	0	0	0	0	0	0	0	0	0	0	0	0	0	0	0	0	0	0	0	0	0	0	0	0
BC_k141_62374	BCall|173745	CDS	2521	3165	645	1	Cytochrome bo(3) ubiquinol oxidase subunit 3	cytochrome o ubiquinol oxidase, subunit III	Cytochrome c oxidase subunit III	energy-oxygen	0.03	0	0	0	0	0	0	0	0	0.46	0	0	0	0	0	0	0	0	0.08	0	0	0	0	0	0	0	0	1	0	0	0	0	0	0	0	0				0	0	0	0	0	0	0	0	0	0	0	0	0	0	0	0	0	0	0	0	0	0	0	0	0	0	0	0	0	0	0	0	0	0	0	0
BC_k141_62374	BCall|173747	CDS	3166	3606	441	1		cytochrome o ubiquinol oxidase subunit IV	Prokaryotic Cytochrome C oxidase subunit IV	energy-oxygen	0	0	0	0	0	0	0	0	0	0.32	0	0	0	0	0	0	0	0	0	0	0	0	0	0	0	0	0	0.72	0	0	0	0	0	0	0	0				0	0	0	0	0	0	0	0	0	0	0	0	0	0	0	0	0	0	0	0	0	0	0	0	0	0	0	0	0	0	0	0	0	0	0	0
BC_k141_62374	BCall|173749	CDS	3606	4424	819	1	Surfeit locus protein 1		SURF1 family		0	0	0	0	0	0	0	0	0	0.013	0	0	0	0	0	0	0	0	0	0	0	0	0	0	0	0	0	0.031	0	0	0	0	0	0	0	0				0	0	0	0	0	0	0	0	0	0	0	0	0	0	0	0	0	0	0	0	0	0	0	0	0	0	0	0	0	0	0	0	0	0	0	0
BC_k141_62374	BCall|173751	CDS	4421	5761	1341	1			Histidine kinase-, DNA gyrase B-, and HSP90-like ATPase		0	0	0	0	0	0	0	0	0	0	0	0	0	0	0	0	0	0	0	0	0	0	0	0	0	0	0	0	0	0	0	0	0	0	0	0				0	0	0	0	0	0	0	0	0	0	0	0	0	0	0	0	0	0	0	0	0	0	0	0	0	0	0	0	0	0	0	0	0	0	0	0
BC_k141_62374	BCall|173753	CDS	5792	6355	564	1	Acid tolerance regulatory protein ActR		Bacterial regulatory protein, Fis family,Response regulator receiver domain		0	0	0	0	0	0	0	0	0	0.53	0	0	0	0	0	0	0	0	0	0	0	0	0	0	0	0	0	1.2	0	0	0	0	0	0	0	0				0	0	0	0	0	0	0	0	0	0	0	0	0	0	0	0	0	0	0	0	0	0	0	0	0	0	0	0	0	0	0	0	0	0	0	0
BC_k141_62374	BCall|173754	CDS	6369	7358	990	-1	Peptide antibiotic transporter SbmA		ABC transporter transmembrane region 2,SbmA/BacA-like family		0.37	0	0	0.23	0	0	0.15	0.45	0.076	0.26	0.52	0	0	0	0	0	0	0	1	0	0	0.7	0	0	0.46	1.6	0.47	0.59	1.4	0	0	0	0	0	0	0				0	0	0	0	0	0	0	0	0	0	0	0	0	0	0	0	0	0	0	0	0	0	0	0	0	0	0	0	0	0	0	0	0	0	0	0
BC_k141_62374	BCall|173757	CDS	7676	10234	2559	-1			Ankyrin repeat,Ankyrin repeats (3 copies),Ankyrin repeat,Ankyrin repeats (many copies),Ankyrin repeats (many copies),Protein of unknown function (DUF3592)		0	0	0	0	0	0	0	0	0	0	0	0	0	0	0	0	0	0	0	0	0	0	0	0	0	0	0	0	0	0	0	0	0	0	0	0				0	0	0	0	0	0	0	0	0	0	0	0	0	0	0	0	0	0	0	0	0	0	0	0	0	0	0	0	0	0	0	0	0	0	0	0
BC_k141_62374	BCall|173760	CDS	10432	13032	2601	-1	Aconitate hydratase B	aconitate hydratase 2	Aconitase family (aconitate hydratase),Aconitate hydratase 2 N-terminus,Aconitate B N-terminal domain	energy-TCA	6.3	12	4.2	13	12	6.7	1.5	2.7	2.5	5.5	6.9	5.9	0	0.35	0.12	1.7	3.7	2	17	36	23	39	51	34	4.6	9.7	15	13	19	32	0	2.3	1.5	26	48	26	1	1	866	12	63	47	0	0	0	2	0	7	0	1	0	0	2	0	0	0	1	56	110	110	0	0	0	9.5	0	76	0	5.1	0	0	14	0	0	0	3.3
BC_k141_62374	BCall|173761	CDS	13162	13818	657	-1					0	0	0	0	0	0	0	0	0	0.68	0	0	0	0	0	0	0	0	0	0	0	0	0	0	0	0	0	1.5	0	0	0	0	0	0	0	0				0	0	0	0	0	0	0	0	0	0	0	0	0	0	0	0	0	0	0	0	0	0	0	0	0	0	0	0	0	0	0	0	0	0	0	0
BC_k141_62374	BCall|173763	CDS	13854	14948	1095	-1			HpcH/HpaI aldolase/citrate lyase family		0	0	0	0	0	0	0	0	0	0.47	0.48	0	0	0	0	0	0	0	0	0	0	0	0	0	0	0	0	1.1	1.3	0	0	0	0	0	0	0				0	0	0	0	0	0	0	0	0	0	0	0	0	0	0	0	0	0	0	0	0	0	0	0	0	0	0	0	0	0	0	0	0	0	0	0
BC_k141_14700	BCall|173784	CDS	2	361	360	-1			Transglycosylase		0	0	0	0	0	0	0	0	0	0	0	0	0	0	0	0	0	0	0	0	0	0	0	0	0	0	0	0	0	0	0	0	0	0	0	0				0	0	0	0	0	0	0	0	0	0	0	0	0	0	0	0	0	0	0	0	0	0	0	0	0	0	0	0	0	0	0	0	0	0	0	0
BC_k141_14700	BCall|173786	CDS	351	707	357	-1					0	0	0	0	0	0	0	0	0	0.42	0	0	0	0	0	0	0	0	0	0	0	0	0	0	0	0	0	0.95	0	0	0	0	0	0	0	0				0	0	0	0	0	0	0	0	0	0	0	0	0	0	0	0	0	0	0	0	0	0	0	0	0	0	0	0	0	0	0	0	0	0	0	0
BC_k141_14700	BCall|173789	CDS	700	1068	369	-1					0	0	0	0	0	0	0	0	0	0	0	0	0	0	0	0	0	0	0	0	0	0	0	0	0	0	0	0	0	0	0	0	0	0	0	0				0	0	0	0	0	0	0	0	0	0	0	0	0	0	0	0	0	0	0	0	0	0	0	0	0	0	0	0	0	0	0	0	0	0	0	0
BC_k141_14700	BCall|173791	CDS	1121	7105	5985	-1			Alpha-2-macroglobulin family,Alpha-2-macroglobulin bait region domain,Bacterial Ig-like domain,Bacterial Alpha-2-macroglobulin MG10 domain,Bacterial alpha-2-macroglobulin MG3 domain,MG2 domain		0	0	0	0	0	0	0	0	0	0	0	0	0	0	0	0	0	0	0	0	0	0	0	0	0	0	0	0	0	0	0	0	0	0	0	0				0	0	0	0	0	0	0	0	0	0	0	0	0	0	0	0	0	0	0	0	0	0	0	0	0	0	0	0	0	0	0	0	0	0	0	0
BC_k141_14700	BCall|173793	CDS	7368	7976	609	1					0	0	0	0	0	0	0	0	0	0	0	0	0	0	0	0	0	0	0	0	0	0	0	0	0	0	0	0	0	0	0	0	0	0	0	0				0	0	0	0	0	0	0	0	0	0	0	0	0	0	0	0	0	0	0	0	0	0	0	0	0	0	0	0	0	0	0	0	0	0	0	0
BC_k141_14700	BCall|173794	CDS	8040	9479	1440	-1		diguanylate cyclase (GGDEF) domain	CHASE domain,Diguanylate cyclase, GGDEF domain		0	0	0	0	0	0	0	0	0	0	0	0	0	0	0	0	0	0	0	0	0	0	0	0	0	0	0	0	0	0	0	0	0	0	0	0				0	0	0	0	0	0	0	0	0	0	0	0	0	0	0	0	0	0	0	0	0	0	0	0	0	0	0	0	0	0	0	0	0	0	0	0
BC_k141_14700	BCall|173796	CDS	9609	10598	990	-1	hypothetical protein		Tripartite tricarboxylate transporter family receptor		0	0	0	0	0	0	0	0	0	0.45	0.075	0	0	0	0	0	0	0	0	0	0	0	0	0	0	0	0	1	0.21	0	0	0	0	0	0	0				0	0	0	0	0	0	0	0	0	0	0	0	0	0	0	0	0	0	0	0	0	0	0	0	0	0	0	0	0	0	0	0	0	0	0	0
BC_k141_14700	BCall|173798	CDS	10733	12202	1470	-1	Argininosuccinate lyase	argininosuccinate lyase	Argininosuccinate lyase C-terminal,Lyase		2.5	1.2	0.71	1.7	1.3	1.2	0.76	0.95	0.2	0.51	0.61	0.65	0.05	0.45	0.24	0.35	0.25	0.15	6.8	3.7	3.9	5.3	5.3	6.1	2.3	3.4	1.2	1.2	1.7	3.5	5.2	3	3.2	5.3	3.3	2				0	0	0	0	0	0	0	0	0	0	0	0	0	0	0	0	0	0	0	0	0	0	0	0	0	0	0	0	0	0	0	0	0	0	0	0
BC_k141_14700	BCall|173799	CDS	12255	13514	1260	1			Histidine kinase		0	0	0	0	0	0	0	0	0	0	0.06	0	0	0	0	0	0	0	0	0	0	0	0	0	0	0	0	0	0.16	0	0	0	0	0	0	0				0	0	0	0	0	0	0	0	0	0	0	0	0	0	0	0	0	0	0	0	0	0	0	0	0	0	0	0	0	0	0	0	0	0	0	0
BC_k141_14700	BCall|173801	CDS	13511	14272	762	1	Positive alginate biosynthesis regulatory protein		LytTr DNA-binding domain,Response regulator receiver domain		0	0	0	0	0	0	0	0	0	0	0	0	0	0	0	0	0	0	0	0	0	0	0	0	0	0	0	0	0	0	0	0	0	0	0	0				0	0	0	0	0	0	0	0	0	0	0	0	0	0	0	0	0	0	0	0	0	0	0	0	0	0	0	0	0	0	0	0	0	0	0	0
BC_k141_14700	BCall|173802	CDS	14444	14959	516	-1			Helix-turn-helix domain,Bacterial regulatory helix-turn-helix proteins, AraC family		0	0	0	0	0	0	0	0	0	0	0	0	0	0	0	0	0	0	0	0	0	0	0	0	0	0	0	0	0	0	0	0	0	0	0	0				0	0	0	0	0	0	0	0	0	0	0	0	0	0	0	0	0	0	0	0	0	0	0	0	0	0	0	0	0	0	0	0	0	0	0	0
BC_k141_1269	BCall|173987	CDS	547	1032	486	-1					0	0	0	0	0	0	0	0	0	0	0	0	0	0	0	0	0	0	0	0	0	0	0	0	0	0	0	0	0	0	0	0	0	0	0	0				0	0	0	0	0	0	0	0	0	0	0	0	0	0	0	0	0	0	0	0	0	0	0	0	0	0	0	0	0	0	0	0	0	0	0	0
BC_k141_1269	BCall|173989	CDS	1217	1966	750	-1	Putative tyrosine-protein phosphatase H16_A0669		Tyrosine phosphatase family		0	0	0	0	0	0	0	0	0	0	0	0	0	0	0	0	0	0	0	0	0	0	0	0	0	0	0	0	0	0	0	0	0	0	0	0				0	0	0	0	0	0	0	0	0	0	0	0	0	0	0	0	0	0	0	0	0	0	0	0	0	0	0	0	0	0	0	0	0	0	0	0
BC_k141_1269	BCall|173990	CDS	2285	3127	843	1			Helix-turn-helix domain		0	0	0	0	0	0	0	0	0	0	0	0	0	0	0	0	0	0	0	0	0	0	0	0	0	0	0	0	0	0	0	0	0	0	0	0				0	0	0	0	0	0	0	0	0	0	0	0	0	0	0	0	0	0	0	0	0	0	0	0	0	0	0	0	0	0	0	0	0	0	0	0
BC_k141_1269	BCall|173991	CDS	3088	3426	339	-1			Protein of unknown function (DUF2834)		0	0	0	0	0	0	0	0	0	0	0	0	0	0	0	0	0	0	0	0	0	0	0	0	0	0	0	0	0	0	0	0	0	0	0	0				0	0	0	0	0	0	0	0	0	0	0	0	0	0	0	0	0	0	0	0	0	0	0	0	0	0	0	0	0	0	0	0	0	0	0	0
BC_k141_1269	BCall|173993	CDS	3573	3923	351	-1			Domain of unknown function (DUF4124)		0	0	0	0	0	0	0	0	0	0	0	0	0	0	0	0	0	0	0	0	0	0	0	0	0	0	0	0	0	0	0	0	0	0	0	0				0	0	0	0	0	0	0	0	0	0	0	0	0	0	0	0	0	0	0	0	0	0	0	0	0	0	0	0	0	0	0	0	0	0	0	0
BC_k141_1269	BCall|173995	CDS	3990	4583	594	-1	hypothetical protein	Raf kinase inhibitor-like protein, YbhB/YbcL family	Phosphatidylethanolamine-binding protein		0	0	0	0	0	0	0	0	0	0	0	0	0	0	0	0	0	0	0	0	0	0	0	0	0	0	0	0	0	0	0	0	0	0	0	0				0	0	0	0	0	0	0	0	0	0	0	0	0	0	0	0	0	0	0	0	0	0	0	0	0	0	0	0	0	0	0	0	0	0	0	0
BC_k141_1269	BCall|173997	CDS	4810	5583	774	-1			Helix-turn-helix domain,Bacterial regulatory helix-turn-helix proteins, AraC family		0	0	0	0	0	0	0	0	0	0	0	0	0	0	0	0	0	0	0	0	0	0	0	0	0	0	0	0	0	0	0	0	0	0	0	0				0	0	0	0	0	0	0	0	0	0	0	0	0	0	0	0	0	0	0	0	0	0	0	0	0	0	0	0	0	0	0	0	0	0	0	0
BC_k141_1269	BCall|173998	CDS	5672	5893	222	-1					0	0	0	0	0	0	0	0	0	0	0	0	0	0	0	0	0	0	0	0	0	0	0	0	0	0	0	0	0	0	0	0	0	0	0	0				0	0	0	0	0	0	0	0	0	0	0	0	0	0	0	0	0	0	0	0	0	0	0	0	0	0	0	0	0	0	0	0	0	0	0	0
BC_k141_1269	BCall|174000	CDS	5890	8802	2913	-1		DNA topoisomerase III	SWIB/MDM2 domain,DNA topoisomerase,Toprim domain,C-terminal repeat of topoisomerase		0	0	0	0	0.024	0	0	0.1	0	0.28	0.69	0	0	0.051	0	0	0	0.051	0	0	0	0	0.1	0	0	0.37	0	0.64	1.9	0	0	0.35	0	0	0	0.69				0	0	0	0	0	0	0	0	0	0	0	0	0	0	0	0	0	0	0	0	0	0	0	0	0	0	0	0	0	0	0	0	0	0	0	0
BC_k141_1269	BCall|174001	CDS	8924	9478	555	1	Histone-lysine N-methyltransferase SETD1B		SET domain		0	0	0	0	0	0	0	0	0	0.54	0	0	0	0	0	0	0	0	0	0	0	0	0	0	0	0	0	1.2	0	0	0	0	0	0	0	0				0	0	0	0	0	0	0	0	0	0	0	0	0	0	0	0	0	0	0	0	0	0	0	0	0	0	0	0	0	0	0	0	0	0	0	0
BC_k141_1269	BCall|174002	CDS	9475	10392	918	1	Bifunctional ligase/repressor BirA	biotin--[acetyl-CoA-carboxylase] ligase	Biotin protein ligase C terminal domain,Biotin/lipoate A/B protein ligase family		0	0	0	0	0	0	0	0	0	0.16	0	0	0	0	0	0	0	0	0	0	0	0	0	0	0	0	0	0.37	0	0	0	0	0	0	0	0				0	0	0	0	0	0	0	0	0	0	0	0	0	0	0	0	0	0	0	0	0	0	0	0	0	0	0	0	0	0	0	0	0	0	0	0
BC_k141_1269	BCall|174003	CDS	10471	11187	717	1			SPOR domain		0	0	0	0	0	0	0	0	0	0	0	0	0	0	0	0	0	0	0	0	0	0	0	0	0	0	0	0	0	0	0	0	0	0	0	0				0	0	0	0	0	0	0	0	0	0	0	0	0	0	0	0	0	0	0	0	0	0	0	0	0	0	0	0	0	0	0	0	0	0	0	0
BC_k141_1269	BCall|174005	CDS	11373	12824	1452	-1			Two-component sensor kinase N-terminal,Histidine kinase-, DNA gyrase B-, and HSP90-like ATPase,His Kinase A (phospho-acceptor) domain		0	0	0	0	0	0	0	0.1	0	0.1	0	0	0	0	0	0	0	0	0	0	0	0	0	0	0	0.37	0	0.24	0	0	0	0	0	0	0	0				0	0	0	0	0	0	0	0	0	0	0	0	0	0	0	0	0	0	0	0	0	0	0	0	0	0	0	0	0	0	0	0	0	0	0	0
BC_k141_1269	BCall|174007	CDS	12905	13579	675	-1	Response regulator protein PmrA		Response regulator receiver domain,Transcriptional regulatory protein, C terminal		0	0	0	0	0	0	0	0.21	0	0	0.89	0	0	0.19	0	0	0	0	0	0	0	0	0	0	0	0.77	0	0	2.4	0	0	1.3	0	0	0	0				0	0	0	0	0	0	0	0	0	0	0	0	0	0	0	0	0	0	0	0	0	0	0	0	0	0	0	0	0	0	0	0	0	0	0	0
BC_k141_1269	BCall|174008	CDS	13728	14384	657	1	Swarming motility regulation protein RssB		Response regulator receiver domain,Transcriptional regulatory protein, C terminal		0	0	0	0	0	0	0	0	0	0	0	0	0	0	0	0	0	0	0	0	0	0	0	0	0	0	0	0	0	0	0	0	0	0	0	0				0	0	0	0	0	0	0	0	0	0	0	0	0	0	0	0	0	0	0	0	0	0	0	0	0	0	0	0	0	0	0	0	0	0	0	0
BC_k141_1269	BCall|174009	CDS	14381	14923	543	1					0	0	0	0	0	0	0	0	0	0	0	0	0	0	0	0	0	0	0	0	0	0	0	0	0	0	0	0	0	0	0	0	0	0	0	0				0	0	0	0	0	0	0	0	0	0	0	0	0	0	0	0	0	0	0	0	0	0	0	0	0	0	0	0	0	0	0	0	0	0	0	0
BC_k141_20981	BCall|175147	CDS	1	183	183	1					0	0	0	0	0	0	0	0	0	0	0	0	0	0	0	0	0	0	0	0	0	0	0	0	0	0	0	0	0	0	0	0	0	0	0	0				0	0	0	0	0	0	0	0	0	0	0	0	0	0	0	0	0	0	0	0	0	0	0	0	0	0	0	0	0	0	0	0	0	0	0	0
BC_k141_20981	BCall|175148	CDS	213	2456	2244	1					0	0	0	0	0	0	0	0	0	0.13	0	0	0	0	0	0	0	0	0	0	0	0	0	0	0	0	0	0.3	0	0	0	0	0	0	0	0				0	0	0	0	0	0	0	0	0	0	0	0	0	0	0	0	0	0	0	0	0	0	0	0	0	0	0	0	0	0	0	0	0	0	0	0
BC_k141_20981	BCall|175149	CDS	2784	3050	267	1					0	0	0	0	0	0	0	0	0	0	0	0	0	0	0	0	0	0	0	0	0	0	0	0	0	0	0	0	0	0	0	0	0	0	0	0				0	0	0	0	0	0	0	0	0	0	0	0	0	0	0	0	0	0	0	0	0	0	0	0	0	0	0	0	0	0	0	0	0	0	0	0
BC_k141_20981	BCall|175150	CDS	3047	3592	546	1					0	0	0	0	0	0	0	0	0	0	0	0	0	0	0	0	0	0	0	0	0	0	0	0	0	0	0	0	0	0	0	0	0	0	0	0				0	0	0	0	0	0	0	0	0	0	0	0	0	0	0	0	0	0	0	0	0	0	0	0	0	0	0	0	0	0	0	0	0	0	0	0
BC_k141_20981	BCall|175151	CDS	3669	4376	708	1			Protein of unknown function (DUF2384)		0	0	0	0	0	0	0	0	0	0	0	0	0	0	0	0	0	0	0	0	0	0	0	0	0	0	0	0	0	0	0	0	0	0	0	0				0	0	0	0	0	0	0	0	0	0	0	0	0	0	0	0	0	0	0	0	0	0	0	0	0	0	0	0	0	0	0	0	0	0	0	0
BC_k141_20981	BCall|175152	CDS	4373	4858	486	1	Prs ADP-ribosylating toxin		RES domain		0	0	0	0	0	0	0	0	0	0	0	0	0	0	0	0	0	0	0	0	0	0	0	0	0	0	0	0	0	0	0	0	0	0	0	0				0	0	0	0	0	0	0	0	0	0	0	0	0	0	0	0	0	0	0	0	0	0	0	0	0	0	0	0	0	0	0	0	0	0	0	0
BC_k141_20981	BCall|175153	CDS	4836	5303	468	1					0	0	0	0	0	0	0	0	0	0	0	0	0	0	0	0	0	0	0	0	0	0	0	0	0	0	0	0	0	0	0	0	0	0	0	0				0	0	0	0	0	0	0	0	0	0	0	0	0	0	0	0	0	0	0	0	0	0	0	0	0	0	0	0	0	0	0	0	0	0	0	0
BC_k141_20981	BCall|175154	CDS	5456	5893	438	1			Winged helix-turn-helix DNA-binding,Helix-turn-helix,Helix-turn-helix domain		0	0	0	0	0	0	0	0	0	0	0	0	0	0	0	0	0	0	0	0	0	0	0	0	0	0	0	0	0	0	0	0	0	0	0	0				0	0	0	0	0	0	0	0	0	0	0	0	0	0	0	0	0	0	0	0	0	0	0	0	0	0	0	0	0	0	0	0	0	0	0	0
BC_k141_20981	BCall|175155	CDS	6107	9046	2940	1	Transposase for insertion sequence element IS1071 in transposon Tn5271		Tn3 transposase DDE domain,Domain of unknown function (DUF4158)		0	0	0	0	0	0	0	0	0	0.15	0	0	0	0	0	0	0	0	0	0	0	0	0	0	0	0	0	0.35	0	0	0	0	0	0	0	0				0	0	0	0	0	0	0	0	0	0	0	0	0	0	0	0	0	0	0	0	0	0	0	0	0	0	0	0	0	0	0	0	0	0	0	0
BC_k141_20981	BCall|175156	CDS	9006	9203	198	-1					0	0	0	0	0	0	0	0	0	0	0	0	0	0	0	0	0	0	0	0	0	0	0	0	0	0	0	0	0	0	0	0	0	0	0	0				0	0	0	0	0	0	0	0	0	0	0	0	0	0	0	0	0	0	0	0	0	0	0	0	0	0	0	0	0	0	0	0	0	0	0	0
BC_k141_20981	BCall|175159	CDS	9772	10944	1173	1					0	0	0	0	0	0	0	0	0	0.38	0	0	0	0	0	0	0	0	0	0	0	0	0	0	0	0	0	0.87	0	0	0	0	0	0	0	0				0	0	0	0	0	0	0	0	0	0	0	0	0	0	0	0	0	0	0	0	0	0	0	0	0	0	0	0	0	0	0	0	0	0	0	0
BC_k141_20981	BCall|175160	CDS	10961	11620	660	1			TerD domain		0	0	0	0	0	0	0	0	0	0.68	0	0	0	0	0	0	0	0	0	0	0	0	0	0	0	0	0	1.6	0	0	0	0	0	0	0	0				0	0	0	0	0	0	0	0	0	0	0	0	0	0	0	0	0	0	0	0	0	0	0	0	0	0	0	0	0	0	0	0	0	0	0	0
BC_k141_20981	BCall|175161	CDS	11629	12609	981	1					0	0	0	0	0	0	0	0	0	0.077	0	0	0	0	0	0	0	0	0	0	0	0	0	0	0	0	0	0.17	0	0	0	0	0	0	0	0				0	0	0	0	0	0	0	0	0	0	0	0	0	0	0	0	0	0	0	0	0	0	0	0	0	0	0	0	0	0	0	0	0	0	0	0
BC_k141_20981	BCall|175163	CDS	12624	13427	804	1			Putative MetA-pathway of phenol degradation		0	0	0	0	0	0	0	0	0	0.093	0	0	0	0	0	0	0	0	0	0	0	0	0	0	0	0	0	0.21	0	0	0	0	0	0	0	0				0	0	0	0	0	0	0	0	0	0	0	0	0	0	0	0	0	0	0	0	0	0	0	0	0	0	0	0	0	0	0	0	0	0	0	0
BC_k141_20981	BCall|175165	CDS	13464	14615	1152	1			Patatin phospholipase ,Patatin-like phospholipase		0	0	0	0	0	0	0	0	0	0	0	0	0	0	0	0	0	0	0	0	0	0	0	0	0	0	0	0	0	0	0	0	0	0	0	0				0	0	0	0	0	0	0	0	0	0	0	0	0	0	0	0	0	0	0	0	0	0	0	0	0	0	0	0	0	0	0	0	0	0	0	0
BC_k141_105897	BCall|175166	CDS	3	542	540	1			ISXO2-like transposase domain		0	0	0	0	0	0	0	0	0	0.28	0	0	0	0	0	0	0	0	0	0	0	0	0	0	0	0	0	0.63	0	0	0	0	0	0	0	0				0	0	0	0	0	0	0	0	0	0	0	0	0	0	0	0	0	0	0	0	0	0	0	0	0	0	0	0	0	0	0	0	0	0	0	0
BC_k141_105897	BCall|175167	CDS	603	1769	1167	1			Radical SAM superfamily		0.13	0	0	0.063	0.063	0	0	0	0	0	0	0	0	0	0	0	0	0	0.35	0	0	0.2	0.27	0	0	0	0	0	0	0	0	0	0	0	0	0				0	0	0	0	0	0	0	0	0	0	0	0	0	0	0	0	0	0	0	0	0	0	0	0	0	0	0	0	0	0	0	0	0	0	0	0
BC_k141_105897	BCall|175168	CDS	1932	2990	1059	-1			Na+-dependent bicarbonate transporter superfamily		0	0	0	0	0	0	0	0	0	0	0	0	0	0	0	0	0	0	0	0	0	0	0	0	0	0	0	0	0	0	0	0	0	0	0	0				0	0	0	0	0	0	0	0	0	0	0	0	0	0	0	0	0	0	0	0	0	0	0	0	0	0	0	0	0	0	0	0	0	0	0	0
BC_k141_105897	BCall|175170	CDS	3077	3976	900	1	HTH-type transcriptional activator CmpR		Bacterial regulatory helix-turn-helix protein, lysR family,LysR substrate binding domain		0	0	0	0	0	0	0	0.082	0	0	0	0	0	0	0	0	0	0	0	0	0	0	0	0	0	0.29	0	0	0	0	0	0	0	0	0	0				0	0	0	0	0	0	0	0	0	0	0	0	0	0	0	0	0	0	0	0	0	0	0	0	0	0	0	0	0	0	0	0	0	0	0	0
BC_k141_105897	BCall|175172	CDS	3998	4354	357	-1					0	0	0	0	0	0	0	0	0	0	0	0	0	0	0	0	0	0	0	0	0	0	0	0	0	0	0	0	0	0	0	0	0	0	0	0				0	0	0	0	0	0	0	0	0	0	0	0	0	0	0	0	0	0	0	0	0	0	0	0	0	0	0	0	0	0	0	0	0	0	0	0
BC_k141_105897	BCall|175174	CDS	4387	4797	411	-1			Domain of unknown function (DUF4259)		0	0	0	0	0	0	0	0	0	0	0	0	0	0	0	0	0	0	0	0	0	0	0	0	0	0	0	0	0	0	0	0	0	0	0	0				0	0	0	0	0	0	0	0	0	0	0	0	0	0	0	0	0	0	0	0	0	0	0	0	0	0	0	0	0	0	0	0	0	0	0	0
BC_k141_105897	BCall|175175	CDS	4899	6620	1722	-1	Phosphoethanolamine transferase EptA		Phosphoethanolamine transferase EptA/EptB,Sulfatase		0	0	0	0	0	0	0	0	0	0.17	0	0	0	0	0	0	0	0	0	0	0	0	0	0	0	0	0	0.4	0	0	0	0	0	0	0	0				0	0	0	0	0	0	0	0	0	0	0	0	0	0	0	0	0	0	0	0	0	0	0	0	0	0	0	0	0	0	0	0	0	0	0	0
BC_k141_105897	BCall|175177	CDS	6856	8169	1314	-1	Probable cyclic di-GMP phosphodiesterase VC_1348		HD domain,HDOD domain,HD domain,Response regulator receiver domain		0	0	0	0	0	0	0	0	0	0	0	0	0	0	0	0	0	0	0	0	0	0	0	0	0	0	0	0	0	0	0	0	0	0	0	0				0	0	0	0	0	0	0	0	0	0	0	0	0	0	0	0	0	0	0	0	0	0	0	0	0	0	0	0	0	0	0	0	0	0	0	0
BC_k141_105897	BCall|175178	CDS	8216	9220	1005	-1	Sensor protein ZraS		Histidine kinase-, DNA gyrase B-, and HSP90-like ATPase,His Kinase A (phospho-acceptor) domain		0	0	0	0	0	0	0.064	0	0	0.075	0	0	0	0	0	0	0	0	0	0	0	0	0	0	0.19	0	0	0.17	0	0	0	0	0	0	0	0				0	0	0	0	0	0	0	0	0	0	0	0	0	0	0	0	0	0	0	0	0	0	0	0	0	0	0	0	0	0	0	0	0	0	0	0
BC_k141_105897	BCall|175179	CDS	9217	10101	885	-1		HDIG domain	HD domain,HDOD domain		0	0	0	0	0	0	0	0	0	0.18	0	0	0	0	0	0	0	0	0	0	0	0	0	0	0	0	0	0.4	0	0	0	0	0	0	0	0				0	0	0	0	0	0	0	0	0	0	0	0	0	0	0	0	0	0	0	0	0	0	0	0	0	0	0	0	0	0	0	0	0	0	0	0
BC_k141_105897	BCall|175180	CDS	10098	10403	306	-1					0	0	0	0	0	0	0	0	0	0.22	0	0	0	0	0	0	0	0	0	0	0	0	0	0	0	0	0	0.51	0	0	0	0	0	0	0	0				0	0	0	0	0	0	0	0	0	0	0	0	0	0	0	0	0	0	0	0	0	0	0	0	0	0	0	0	0	0	0	0	0	0	0	0
BC_k141_105897	BCall|175181	CDS	10419	13358	2940	-1		PAS domain S-box protein,diguanylate cyclase (GGDEF) domain	EAL domain,Diguanylate cyclase, GGDEF domain,PAS fold,PAS fold,PAS domain,Response regulator receiver domain		0	0	0	0	0	0	0	0	0	0	0	0	0	0	0	0	0	0	0	0	0	0	0	0	0	0	0	0	0	0	0	0	0	0	0	0				0	0	0	0	0	0	0	0	0	0	0	0	0	0	0	0	0	0	0	0	0	0	0	0	0	0	0	0	0	0	0	0	0	0	0	0
BC_k141_105897	BCall|175182	CDS	13520	14404	885	-1	S-formylglutathione hydrolase	S-formylglutathione hydrolase	Putative esterase,Esterase PHB depolymerase		0	0	0.084	0	0	0	0	0.085	0	0	0.16	0	0	0	0	0	0	0	0	0	0.46	0	0	0	0	0.3	0	0	0.45	0	0	0	0	0	0	0				0	0	0	0	0	0	0	0	0	0	0	0	0	0	0	0	0	0	0	0	0	0	0	0	0	0	0	0	0	0	0	0	0	0	0	0
BC_k141_58555	BCall|175183	CDS	3	674	672	-1			Cyclic nucleotide-binding domain,Crp-like helix-turn-helix domain		0	0	0	0	0	0	0	0	0	0	0	0	0	0	0	0	0	0	0	0	0	0	0	0	0	0	0	0	0	0	0	0	0	0	0	0				0	0	0	0	0	0	0	0	0	0	0	0	0	0	0	0	0	0	0	0	0	0	0	0	0	0	0	0	0	0	0	0	0	0	0	0
BC_k141_58555	BCall|175184	CDS	951	2594	1644	1	3-methylmercaptopropionyl-CoA ligase		AMP-binding enzyme,AMP-binding enzyme C-terminal domain		0	0.045	0	0	0	0	0.045	0.18	0	0.59	0.27	0.045	0	0	0	0	0	0	0	0.14	0	0	0	0	0.14	0.65	0	1.3	0.74	0.24	0	0	0	0	0	0				0	0	0	0	0	0	0	0	0	0	0	0	0	0	0	0	0	0	0	0	0	0	0	0	0	0	0	0	0	0	0	0	0	0	0	0
BC_k141_58555	BCall|175185	CDS	2861	4093	1233	1			Periplasmic binding protein domain,Periplasmic binding protein		0	0.12	0	0	0	0	0	0	0	0.49	0.12	0	0	0	0	0	0	0	0	0.37	0	0	0	0	0	0	0	1.1	0.33	0	0	0	0	0	0	0				0	0	0	0	0	0	0	0	0	0	0	0	0	0	0	0	0	0	0	0	0	0	0	0	0	0	0	0	0	0	0	0	0	0	0	0
BC_k141_58555	BCall|175187	CDS	4164	5117	954	1	High-affinity branched-chain amino acid transport system permease protein LivH		Branched-chain amino acid transport system / permease component		0	0	0	0	0	0	0	0	0	0	0.16	0	0	0	0	0	0	0	0	0	0	0	0	0	0	0	0	0	0.43	0	0	0	0	0	0	0				0	0	0	0	0	0	0	0	0	0	0	0	0	0	0	0	0	0	0	0	0	0	0	0	0	0	0	0	0	0	0	0	0	0	0	0
BC_k141_58555	BCall|175189	CDS	5122	6447	1326	1			Branched-chain amino acid transport system / permease component		0	0	0	0	0	0	0	0.053	0	0.11	0	0	0	0	0	0	0	0	0	0	0	0	0	0	0	0.19	0	0.25	0	0	0	0	0	0	0	0				0	0	0	0	0	0	0	0	0	0	0	0	0	0	0	0	0	0	0	0	0	0	0	0	0	0	0	0	0	0	0	0	0	0	0	0
BC_k141_58555	BCall|175191	CDS	6450	7235	786	1	High-affinity branched-chain amino acid transport ATP-binding protein LivG		ABC transporter,Branched-chain amino acid ATP-binding cassette transporter,Magnesium chelatase, subunit ChlI		0	0	0	0	0	0	0	0	0	0	0	0	0	0	0	0	0	0	0	0	0	0	0	0	0	0	0	0	0	0	0	0	0	0	0	0				0	0	0	0	0	0	0	0	0	0	0	0	0	0	0	0	0	0	0	0	0	0	0	0	0	0	0	0	0	0	0	0	0	0	0	0
BC_k141_58555	BCall|175192	CDS	7237	7932	696	1	High-affinity branched-chain amino acid transport ATP-binding protein BraG		ABC transporter		0	0	0	0	0	0	0	0	0	0.21	0	0	0	0.11	0	0	0	0	0	0	0	0	0	0	0	0	0	0.48	0	0	0	0.72	0	0	0	0				0	0	0	0	0	0	0	0	0	0	0	0	0	0	0	0	0	0	0	0	0	0	0	0	0	0	0	0	0	0	0	0	0	0	0	0
BC_k141_58555	BCall|175193	CDS	8263	9615	1353	1	Peroxisomal bifunctional enzyme		3-hydroxyacyl-CoA dehydrogenase, NAD binding domain,Enoyl-CoA hydratase/isomerase,Enoyl-CoA hydratase/isomerase,NAD binding domain of 6-phosphogluconate dehydrogenase		0	0.22	0	0.17	0.16	0.055	0.22	0.055	0	0.57	0.44	0	0	0.15	0	0	0	0	0	0.67	0	0.51	0.67	0.28	0.67	0.2	0	1.3	1.2	0	0	1	0	0	0	0				0	0	0	0	0	0	0	0	0	0	0	0	0	0	0	0	0	0	0	0	0	0	0	0	0	0	0	0	0	0	0	0	0	0	0	0
BC_k141_58555	BCall|175194	CDS	9646	10362	717	1	Peroxisomal bifunctional enzyme		3-hydroxyacyl-CoA dehydrogenase, C-terminal domain		0	0.1	0	0	0	0	0	0.4	0	0.8	1	0	0	0	0	0	0	0	0	0.32	0	0	0	0	0	1.4	0	1.8	2.8	0	0	0	0	0	0	0				0	0	0	0	0	0	0	0	0	0	0	0	0	0	0	0	0	0	0	0	0	0	0	0	0	0	0	0	0	0	0	0	0	0	0	0
BC_k141_58555	BCall|175195	CDS	10403	11578	1176	1	3-ketoacyl-CoA thiolase	acetyl-CoA C-acyltransferase	Beta-ketoacyl synthase, N-terminal domain,Thiolase, C-terminal domain,Thiolase, N-terminal domain		0	0	0	0	0.064	0.064	0.13	0.44	0	0.75	1.7	0.19	0	0.12	0	0	0.063	0	0	0	0	0	0.27	0.32	0.38	1.6	0	1.7	4.5	1	0	0.83	0	0	0.83	0				0	0	0	0	0	0	0	0	0	0	0	0	0	0	0	0	0	0	0	0	0	0	0	0	0	0	0	0	0	0	0	0	0	0	0	0
BC_k141_58555	BCall|175196	CDS	11950	12372	423	1					0	0	0	0	0	0	0.35	0	0	0.35	0	0	0	0	0	0	0	0	0	0	0	0	0	0	1.1	0	0	0.81	0	0	0	0	0	0	0	0				0	0	0	0	0	0	0	0	0	0	0	0	0	0	0	0	0	0	0	0	0	0	0	0	0	0	0	0	0	0	0	0	0	0	0	0
BC_k141_58555	BCall|175197	CDS	12424	14283	1860	1	3-methylmercaptopropionyl-CoA dehydrogenase		Acyl-CoA dehydrogenase, C-terminal domain,Acyl-CoA dehydrogenase, C-terminal domain,Acetyl-CoA dehydrogenase C-terminal like,Acyl-CoA dehydrogenase, middle domain,Acyl-CoA dehydrogenase, N-terminal domain,Acyl-CoA dehydrogenase N terminal		0.04	0.36	0.32	0.28	0.44	0.64	0	0.19	0.36	0.16	0.24	0.28	0	0	0.08	0.04	0.04	0.2	0.11	1.1	1.8	0.87	1.9	3.2	0	0.69	2.2	0.36	0.67	1.5	0	0	1.1	0.59	0.53	2.7	0	0	619	6	0	0	0	0	0	0	0	0	0	2	0	1	1	0	0	1	7	39	0	0	0	0	0	0	0	0	0	14	0	14	9.7	0	0	5.4	32
BC_k141_58555	BCall|175198	CDS	14286	14486	201	1					0	0	0	0	0	0	0	0	0	0	0	0	0	0	0	0	0	0	0	0	0	0	0	0	0	0	0	0	0	0	0	0	0	0	0	0				0	0	0	0	0	0	0	0	0	0	0	0	0	0	0	0	0	0	0	0	0	0	0	0	0	0	0	0	0	0	0	0	0	0	0	0
BC_k141_21225	BCall|176091	CDS	92	805	714	-1	hypothetical protein	DNA repair protein RadC	RadC-like JAB domain		0	0	0	0	0	0	0	0	0	0	0	0	0	0.1	0	0	0	0	0	0	0	0	0	0	0	0	0	0	0	0	0	0.7	0	0	0	0				0	0	0	0	0	0	0	0	0	0	0	0	0	0	0	0	0	0	0	0	0	0	0	0	0	0	0	0	0	0	0	0	0	0	0	0
BC_k141_21225	BCall|176092	CDS	895	1359	465	1	FKBP-type 16 kDa peptidyl-prolyl cis-trans isomerase		FKBP-type peptidyl-prolyl cis-trans isomerase		0	0	0	0	0	0	0	0.43	0	0.15	0.56	0	0	0	0	0	0	0	0	0	0	0	0	0	0	1.5	0	0.33	1.5	0	0	0	0	0	0	0				0	0	0	0	0	0	0	0	0	0	0	0	0	0	0	0	0	0	0	0	0	0	0	0	0	0	0	0	0	0	0	0	0	0	0	0
BC_k141_21225	BCall|176093	CDS	1359	2354	996	1	4-hydroxy-3-methylbut-2-enyl diphosphate reductase	4-hydroxy-3-methylbut-2-enyl diphosphate reductase	LytB protein		0.3	0	0	0	0	0	0.37	0.18	0.074	0.45	0.55	0.14	0	0	0.22	0	0	0	0.81	0	0	0	0	0	1.1	0.64	0.46	1	1.5	0.77	0	0	3	0	0	0				0	0	0	0	0	0	0	0	0	0	0	0	0	0	0	0	0	0	0	0	0	0	0	0	0	0	0	0	0	0	0	0	0	0	0	0
BC_k141_21225	BCall|176094	CDS	2486	3199	714	-1			CBS domain		0	0	0	0	0	0	0	0	0	0	0	0	0	0	0	0	0	0	0	0	0	0	0	0	0	0	0	0	0	0	0	0	0	0	0	0				0	0	0	0	0	0	0	0	0	0	0	0	0	0	0	0	0	0	0	0	0	0	0	0	0	0	0	0	0	0	0	0	0	0	0	0
BC_k141_21225	BCall|176095	CDS	3366	4307	942	1	L-threonine ammonia-lyase		Pyridoxal-phosphate dependent enzyme		0	0	0	0	0	0	0	0	0	0	0	0	0	0	0	0	0	0	0	0	0	0	0	0	0	0	0	0	0	0	0	0	0	0	0	0				0	0	0	0	0	0	0	0	0	0	0	0	0	0	0	0	0	0	0	0	0	0	0	0	0	0	0	0	0	0	0	0	0	0	0	0
BC_k141_21225	BCall|176096	CDS	4340	5659	1320	1	Serine--tRNA ligase	serine--tRNA ligase	Seryl-tRNA synthetase N-terminal domain,tRNA synthetase class II core domain (G, H, P, S and T)		1.1	0.34	0.11	0.56	0.84	0.62	1.4	0.68	0.057	0.97	0.28	0.39	0	0.17	0.28	0.11	0.11	0.23	2.9	1	0.62	1.7	3.5	3.1	4.1	2.4	0.35	2.2	0.78	2.1	0	1.1	3.8	1.7	1.5	3				0	0	0	0	0	0	0	0	0	0	0	0	0	0	0	0	0	0	0	0	0	0	0	0	0	0	0	0	0	0	0	0	0	0	0	0
BC_k141_21225	BCall|176097	CDS	5970	6869	900	-1			Bacterial regulatory helix-turn-helix protein, lysR family,LysR substrate binding domain		0	0	0	0	0	0	0	0	0	0	0	0	0	0	0	0	0	0	0	0	0	0	0	0	0	0	0	0	0	0	0	0	0	0	0	0				0	0	0	0	0	0	0	0	0	0	0	0	0	0	0	0	0	0	0	0	0	0	0	0	0	0	0	0	0	0	0	0	0	0	0	0
BC_k141_21225	BCall|176098	CDS	6968	8227	1260	1	(S)-mandelate dehydrogenase		FMN-dependent dehydrogenase,Thiazole biosynthesis protein ThiG		0	0	0	0	0	0	0	0	0	0	0	0	0	0	0	0	0	0	0	0	0	0	0	0	0	0	0	0	0	0	0	0	0	0	0	0				0	0	0	0	0	0	0	0	0	0	0	0	0	0	0	0	0	0	0	0	0	0	0	0	0	0	0	0	0	0	0	0	0	0	0	0
BC_k141_21225	BCall|176099	tRNA	8302	8391	90	1					3.3	0	0	3.4	0.83	0	4.5	3.9	1.3	5.8	0	0	0	9.1	1.7	4.1	4.9	0	9	0	0	10	3.5	0	14	14	8.2	13	0	0	0	61	22	62	65	0				0	0	0	0	0	0	0	0	0	0	0	0	0	0	0	0	0	0	0	0	0	0	0	0	0	0	0	0	0	0	0	0	0	0	0	0
BC_k141_21225	BCall|176100	CDS	8469	9794	1326	1			Phage integrase family,Phage integrase, N-terminal SAM-like domain,Phage integrase, N-terminal SAM-like domain,Phage integrase SAM-like domain		0	0	0	0	0	0	0	0	0	0	0	0	0	0	0	0	0	0	0	0	0	0	0	0	0	0	0	0	0	0	0	0	0	0	0	0				0	0	0	0	0	0	0	0	0	0	0	0	0	0	0	0	0	0	0	0	0	0	0	0	0	0	0	0	0	0	0	0	0	0	0	0
BC_k141_21225	BCall|176101	CDS	9760	10038	279	-1					0	0	0	0	0	0	0	0	0	0	0	0	0	0	0	0	0	0	0	0	0	0	0	0	0	0	0	0	0	0	0	0	0	0	0	0				0	0	0	0	0	0	0	0	0	0	0	0	0	0	0	0	0	0	0	0	0	0	0	0	0	0	0	0	0	0	0	0	0	0	0	0
BC_k141_21225	BCall|176102	CDS	10279	11640	1362	1			MobA/MobL family		0	0	0	0	0	0	0	0	0	0	0	0	0	0	0	0	0	0	0	0	0	0	0	0	0	0	0	0	0	0	0	0	0	0	0	0				0	0	0	0	0	0	0	0	0	0	0	0	0	0	0	0	0	0	0	0	0	0	0	0	0	0	0	0	0	0	0	0	0	0	0	0
BC_k141_21225	BCall|176104	CDS	11687	12088	402	1					0	0	0	0	0	0	0	0	0	0	0	0	0	0	0	0	0	0	0	0	0	0	0	0	0	0	0	0	0	0	0	0	0	0	0	0				0	0	0	0	0	0	0	0	0	0	0	0	0	0	0	0	0	0	0	0	0	0	0	0	0	0	0	0	0	0	0	0	0	0	0	0
BC_k141_21225	BCall|176105	CDS	12807	14168	1362	1					0	0	0	0	0	0	0	0	0	0	0	0	0	0	0	0	0	0	0	0	0	0	0	0	0	0	0	0	0	0	0	0	0	0	0	0				0	0	0	0	0	0	0	0	0	0	0	0	0	0	0	0	0	0	0	0	0	0	0	0	0	0	0	0	0	0	0	0	0	0	0	0
BC_k141_70593	BCall|176430	CDS	3	1691	1689	1			Predicted membrane protein (DUF2339)		0.088	0	0	0.041	0	0	0	0	0	0	0	0	0	0.044	0	0	0	0	0.24	0	0	0.13	0	0	0	0	0	0	0	0	0	0.3	0	0	0	0				0	0	0	0	0	0	0	0	0	0	0	0	0	0	0	0	0	0	0	0	0	0	0	0	0	0	0	0	0	0	0	0	0	0	0	0
BC_k141_70593	BCall|176432	CDS	1688	3175	1488	1			Protein of unknown function (DUF3999)		0	0	0	0	0	0	0	0	0	0	0	0	0	0	0	0	0	0	0	0	0	0	0	0	0	0	0	0	0	0	0	0	0	0	0	0				0	0	0	0	0	0	0	0	0	0	0	0	0	0	0	0	0	0	0	0	0	0	0	0	0	0	0	0	0	0	0	0	0	0	0	0
BC_k141_70593	BCall|176435	CDS	3258	5015	1758	1			Major Facilitator Superfamily,Transmembrane secretion effector		0	0	0	0	0	0	0	0	0	0	0	0	0	0	0	0	0	0	0	0	0	0	0	0	0	0	0	0	0	0	0	0	0	0	0	0				0	0	0	0	0	0	0	0	0	0	0	0	0	0	0	0	0	0	0	0	0	0	0	0	0	0	0	0	0	0	0	0	0	0	0	0
BC_k141_70593	BCall|176437	CDS	5107	5550	444	1					0	0	0	0	0	0	0	0	0	0	0	0	0	0	0	0	0	0	0	0	0	0	0	0	0	0	0	0	0	0	0	0	0	0	0	0				0	0	0	0	0	0	0	0	0	0	0	0	0	0	0	0	0	0	0	0	0	0	0	0	0	0	0	0	0	0	0	0	0	0	0	0
BC_k141_70593	BCall|176439	CDS	5626	7680	2055	-1			Protein of unknown function (DUF2868),Domain of unknown function (DUF3482)		0	0	0	0	0	0	0	0	0	0	0	0	0	0	0	0	0	0	0	0	0	0	0	0	0	0	0	0	0	0	0	0	0	0	0	0				0	0	0	0	0	0	0	0	0	0	0	0	0	0	0	0	0	0	0	0	0	0	0	0	0	0	0	0	0	0	0	0	0	0	0	0
BC_k141_70593	BCall|176441	CDS	7744	8967	1224	-1			3D domain,MltA specific insert domain		0	0	0	0	0	0	0	0	0	0	0.034	0	0	0	0	0	0	0	0	0	0	0	0	0	0	0	0	0	0.094	0	0	0	0	0	0	0				0	0	0	0	0	0	0	0	0	0	0	0	0	0	0	0	0	0	0	0	0	0	0	0	0	0	0	0	0	0	0	0	0	0	0	0
BC_k141_70593	BCall|176443	CDS	9115	9744	630	-1	Transcriptional regulatory protein FixJ		Bacterial regulatory proteins, luxR family,Response regulator receiver domain,Sigma-70, region 4		0	0	0	0	0	0	0	0.12	0	0	0	0	0	0	0	0	0	0	0	0	0	0	0	0	0	0.42	0	0	0	0	0	0	0	0	0	0				0	0	0	0	0	0	0	0	0	0	0	0	0	0	0	0	0	0	0	0	0	0	0	0	0	0	0	0	0	0	0	0	0	0	0	0
BC_k141_70593	BCall|176444	CDS	9744	11837	2094	-1		PAS domain S-box protein	Histidine kinase-, DNA gyrase B-, and HSP90-like ATPase,PAS fold,PAS fold,PAS domain,PAS domain		0	0	0	0	0	0	0	0	0	0	0	0	0	0	0	0	0	0	0	0	0	0	0	0	0	0	0	0	0	0	0	0	0	0	0	0				0	0	0	0	0	0	0	0	0	0	0	0	0	0	0	0	0	0	0	0	0	0	0	0	0	0	0	0	0	0	0	0	0	0	0	0
BC_k141_70593	BCall|176446	CDS	11834	12652	819	-1	Deaminated glutathione amidase		Carbon-nitrogen hydrolase		0.088	0	0	0	0	0	0	0	0	0.18	0	0	0	0	0	0	0	0	0.24	0	0	0	0	0	0	0	0	0.42	0	0	0	0	0	0	0	0				0	0	0	0	0	0	0	0	0	0	0	0	0	0	0	0	0	0	0	0	0	0	0	0	0	0	0	0	0	0	0	0	0	0	0	0
BC_k141_70593	BCall|176447	CDS	12649	14277	1629	-1			AsmA-like C-terminal region		0.046	0	0	0.046	0	0	0	0	0	0.14	0.046	0	0	0	0	0	0	0	0.13	0	0	0.14	0	0	0	0	0	0.32	0.13	0	0	0	0	0	0	0				0	0	0	0	0	0	0	0	0	0	0	0	0	0	0	0	0	0	0	0	0	0	0	0	0	0	0	0	0	0	0	0	0	0	0	0
BC_k141_39923	BCall|176536	CDS	3	992	990	1	Ribose import ATP-binding protein RbsA		ABC transporter		0	0	0	0	0	0	0	0	0	0	0	0	0	0	0	0	0	0	0	0	0	0	0	0	0	0	0	0	0	0	0	0	0	0	0	0				0	0	0	0	0	0	0	0	0	0	0	0	0	0	0	0	0	0	0	0	0	0	0	0	0	0	0	0	0	0	0	0	0	0	0	0
BC_k141_39923	BCall|176537	CDS	989	1981	993	1	Ribose import permease protein RbsC		Branched-chain amino acid transport system / permease component		0	0	0	0	0	0	0.075	0	0	0	0	0	0	0.075	0	0	0	0	0	0	0	0	0	0	0.23	0	0	0	0	0	0	0.5	0	0	0	0				0	0	0	0	0	0	0	0	0	0	0	0	0	0	0	0	0	0	0	0	0	0	0	0	0	0	0	0	0	0	0	0	0	0	0	0
BC_k141_39923	BCall|176539	CDS	2038	3060	1023	1	HTH-type transcriptional repressor PurR		Bacterial regulatory proteins, lacI family,Periplasmic binding proteins and sugar binding domain of LacI family,Periplasmic binding protein-like domain,Periplasmic binding protein domain		0	0	0	0	0	0	0	0	0	0	0	0	0	0	0	0	0	0	0	0	0	0	0	0	0	0	0	0	0	0	0	0	0	0	0	0				0	0	0	0	0	0	0	0	0	0	0	0	0	0	0	0	0	0	0	0	0	0	0	0	0	0	0	0	0	0	0	0	0	0	0	0
BC_k141_39923	BCall|176540	CDS	3057	4001	945	1	Ribokinase	ribokinase	pfkB family carbohydrate kinase,Phosphomethylpyrimidine kinase		0	0	0	0	0	0	0	0	0	0	0	0	0	0	0	0	0	0	0	0	0	0	0	0	0	0	0	0	0	0	0	0	0	0	0	0				0	0	0	0	0	0	0	0	0	0	0	0	0	0	0	0	0	0	0	0	0	0	0	0	0	0	0	0	0	0	0	0	0	0	0	0
BC_k141_39923	BCall|176541	CDS	3998	4387	390	1	D-ribose pyranase		RbsD / FucU transport protein family		0	0	0	0	0	0	0	0	0	0	0	0	0	0	0	0	0	0	0	0	0	0	0	0	0	0	0	0	0	0	0	0	0	0	0	0				0	0	0	0	0	0	0	0	0	0	0	0	0	0	0	0	0	0	0	0	0	0	0	0	0	0	0	0	0	0	0	0	0	0	0	0
BC_k141_39923	BCall|176542	CDS	4488	5420	933	1			Metallo-beta-lactamase superfamily		0	0	0	0	0	0	0	0	0	0	0	0	0	0	0	0	0	0	0	0	0	0	0	0	0	0	0	0	0	0	0	0	0	0	0	0				0	0	0	0	0	0	0	0	0	0	0	0	0	0	0	0	0	0	0	0	0	0	0	0	0	0	0	0	0	0	0	0	0	0	0	0
BC_k141_39923	BCall|176543	CDS	5998	6567	570	-1			Domain of unknown function (DUF4124)		0	0	0	0	0	0	0	0	0	0	0	0	0	0	0	0	0	0	0	0	0	0	0	0	0	0	0	0	0	0	0	0	0	0	0	0				0	0	0	0	0	0	0	0	0	0	0	0	0	0	0	0	0	0	0	0	0	0	0	0	0	0	0	0	0	0	0	0	0	0	0	0
BC_k141_39923	BCall|176545	CDS	6711	8696	1986	-1			Transglycosylase SLT domain		0	0	0.037	0	0	0	0	0	0	0	0	0	0	0	0	0	0	0	0	0	0.2	0	0	0	0	0	0	0	0	0	0	0	0	0	0	0				0	0	0	0	0	0	0	0	0	0	0	0	0	0	0	0	0	0	0	0	0	0	0	0	0	0	0	0	0	0	0	0	0	0	0	0
BC_k141_39923	BCall|176547	CDS	8711	9283	573	1	hypothetical protein	5-formyltetrahydrofolate cyclo-ligase	5-formyltetrahydrofolate cyclo-ligase family		0	0	0	0	0	0	0	0	0	0.26	0.65	0.39	0	0	0	0	0	0.25	0	0	0	0	0	0	0	0	0	0.59	1.8	2.1	0	0	0	0	0	3.4				0	0	0	0	0	0	0	0	0	0	0	0	0	0	0	0	0	0	0	0	0	0	0	0	0	0	0	0	0	0	0	0	0	0	0	0
BC_k141_39923	BCall|176548	CDS	9403	10095	693	1	Glutathione S-transferase 1		Glutathione S-transferase, C-terminal domain,Glutathione S-transferase, C-terminal domain,Glutathione S-transferase, N-terminal domain,Glutathione S-transferase, N-terminal domain,Glutathione S-transferase, N-terminal domain		0	0	0	0	0	0	0	0	0.21	1.4	0.11	0	0	0	0	0	0	0	0	0	0	0	0	0	0	0	1.3	3.2	0.3	0	0	0	0	0	0	0				0	0	0	0	0	0	0	0	0	0	0	0	0	0	0	0	0	0	0	0	0	0	0	0	0	0	0	0	0	0	0	0	0	0	0	0
BC_k141_39923	BCall|176549	CDS	10104	10412	309	1			NIPSNAP		0	0	0	0	0	0	0	0	0	1.5	0	0	0	0	0	0	0	0	0	0	0	0	0	0	0	0	0	3.3	0	0	0	0	0	0	0	0				0	0	0	0	0	0	0	0	0	0	0	0	0	0	0	0	0	0	0	0	0	0	0	0	0	0	0	0	0	0	0	0	0	0	0	0
BC_k141_39923	BCall|176550	CDS	10552	11007	456	-1					0	0	0	0	0	0	0	0	0	0.33	0	0	0	0	0	0	0	0	0	0	0	0	0	0	0	0	0	0.75	0	0	0	0	0	0	0	0				0	0	0	0	0	0	0	0	0	0	0	0	0	0	0	0	0	0	0	0	0	0	0	0	0	0	0	0	0	0	0	0	0	0	0	0
BC_k141_39923	BCall|176551	CDS	11052	12302	1251	1	Multifunctional CCA protein		HD domain,Poly A polymerase head domain,Probable RNA and SrmB- binding site of polymerase A		0.29	0	0	0.059	0.038	0	0.06	0.059	0	0.24	0	0	0	0.18	0.059	0	0	0	0.8	0	0	0.18	0.16	0	0.18	0.21	0	0.54	0	0	0	1.2	0.8	0	0	0				0	0	0	0	0	0	0	0	0	0	0	0	0	0	0	0	0	0	0	0	0	0	0	0	0	0	0	0	0	0	0	0	0	0	0	0
BC_k141_39923	BCall|176552	CDS	12331	12972	642	-1	Probable anti-sigma-F factor NrsF		Negative regulator of sigma F		0.031	0	0	0	0	0	0.061	0.031	0	0.29	0	0	0	0.031	0	0	0	0	0.085	0	0	0	0	0	0.18	0.11	0	0.65	0	0	0	0.21	0	0	0	0				0	0	0	0	0	0	0	0	0	0	0	0	0	0	0	0	0	0	0	0	0	0	0	0	0	0	0	0	0	0	0	0	0	0	0	0
BC_k141_39923	BCall|176554	CDS	12974	13603	630	-1	ECF RNA polymerase sigma factor SigF	RNA polymerase sigma factor, sigma-70 family	ECF sigma factor,Sigma-70 region 2 ,Sigma-70, region 4,Sigma-70, region 4		0	0	0	0	0	0	0	0	0	0	0	0	0	0	0	0	0	0	0	0	0	0	0	0	0	0	0	0	0	0	0	0	0	0	0	0				0	0	0	0	0	0	0	0	0	0	0	0	0	0	0	0	0	0	0	0	0	0	0	0	0	0	0	0	0	0	0	0	0	0	0	0
BC_k141_39923	BCall|176555	CDS	13819	14112	294	1			Predicted integral membrane protein (DUF2282)		0.44	0	0	0	0	0	4.6	3.2	1.8	7.8	1	0.51	0.5	0.19	0.51	0.25	0.25	0	1.2	0	0	0	0	0	14	12	11	18	2.8	2.7	52	1.3	6.9	3.8	3.3	0				0	0	0	0	0	0	0	0	0	0	0	0	0	0	0	0	0	0	0	0	0	0	0	0	0	0	0	0	0	0	0	0	0	0	0	0
BC_k141_58462	BCall|176867	CDS	131	1201	1071	1	Multiple sugar-binding periplasmic receptor ChvE		Periplasmic binding protein domain		12	0	0	1.8	0	0	11	13	4.9	0.97	0.2	0.14	0	2.2	1.6	0.064	0.069	0	33	0	0	5.5	0	0	34	45	30	2.2	0.56	0.74	0	15	21	0.96	0.91	0				0	0	0	0	0	0	0	0	0	0	0	0	0	0	0	0	0	0	0	0	0	0	0	0	0	0	0	0	0	0	0	0	0	0	0	0
BC_k141_58462	BCall|176869	CDS	1422	2939	1518	1	L-arabinose transport ATP-binding protein AraG		AAA domain, putative AbiEii toxin, Type IV TA system,ABC transporter		0.59	0	0	0.049	0	0	0.69	0.54	0	0.049	0	0	0	0.25	0	0.046	0	0	1.6	0	0	0.15	0	0	2.1	1.9	0	0.11	0	0	0	1.7	0	0.69	0	0				0	0	0	0	0	0	0	0	0	0	0	0	0	0	0	0	0	0	0	0	0	0	0	0	0	0	0	0	0	0	0	0	0	0	0	0
BC_k141_58462	BCall|176870	CDS	2941	4170	1230	1	Xylose transport system permease protein XylH		Branched-chain amino acid transport system / permease component		0.49	0	0	0.18	0	0	1.7	1.2	0.3	0.18	0.061	0	0.06	0.057	0.12	0	0	0	1.3	0	0	0.57	0	0	5.1	4.2	1.8	0.42	0.17	0	6.3	0.38	1.6	0	0	0				0	0	0	0	0	0	0	0	0	0	0	0	0	0	0	0	0	0	0	0	0	0	0	0	0	0	0	0	0	0	0	0	0	0	0	0
BC_k141_58462	BCall|176872	CDS	4170	5720	1551	1	Fructose import ATP-binding protein FruK	heme ABC exporter, ATP-binding protein CcmA	AAA domain, putative AbiEii toxin, Type IV TA system,ABC transporter		0	0	0	0	0	0	0	0	0	0	0	0	0	0	0	0	0	0	0	0	0	0	0	0	0	0	0	0	0	0	0	0	0	0	0	0				0	0	0	0	0	0	0	0	0	0	0	0	0	0	0	0	0	0	0	0	0	0	0	0	0	0	0	0	0	0	0	0	0	0	0	0
BC_k141_58462	BCall|176873	CDS	5713	6765	1053	1	Galactofuranose transporter permease protein YtfT		Branched-chain amino acid transport system / permease component		0	0	0	0	0	0	0	0	0	0	0	0	0	0	0	0	0	0	0	0	0	0	0	0	0	0	0	0	0	0	0	0	0	0	0	0				0	0	0	0	0	0	0	0	0	0	0	0	0	0	0	0	0	0	0	0	0	0	0	0	0	0	0	0	0	0	0	0	0	0	0	0
BC_k141_58462	BCall|176875	CDS	6762	7799	1038	1	Inner membrane ABC transporter permease protein YjfF		Branched-chain amino acid transport system / permease component		0	0	0	0	0	0	0	0	0	0	0	0	0	0	0	0	0	0	0	0	0	0	0	0	0	0	0	0	0	0	0	0	0	0	0	0				0	0	0	0	0	0	0	0	0	0	0	0	0	0	0	0	0	0	0	0	0	0	0	0	0	0	0	0	0	0	0	0	0	0	0	0
BC_k141_58462	BCall|176877	CDS	7834	9567	1734	1	L-arabonate dehydratase		Dehydratase family		0.48	0	0	0.47	0	0	0.78	0.61	0.39	0.74	0.17	0	0	0.13	0.087	0	0.043	0	1.3	0	0	1.5	0	0	2.4	2.2	2.4	1.7	0.47	0	0	0.87	1.2	0	0.57	0				0	0	0	0	0	0	0	0	0	0	0	0	0	0	0	0	0	0	0	0	0	0	0	0	0	0	0	0	0	0	0	0	0	0	0	0
BC_k141_58462	BCall|176878	CDS	9819	10637	819	1	L-2-keto-3-deoxyarabonate dehydratase		Dihydrodipicolinate synthetase family		0	0	0	0	0	0	0	0	0	0	0	0	0	0	0	0	0	0	0	0	0	0	0	0	0	0	0	0	0	0	0	0	0	0	0	0				0	0	0	0	0	0	0	0	0	0	0	0	0	0	0	0	0	0	0	0	0	0	0	0	0	0	0	0	0	0	0	0	0	0	0	0
BC_k141_58462	BCall|176879	CDS	10649	11698	1050	1	Probable 2-dehydro-3-deoxygalactonokinase DgoK1		2-keto-3-deoxy-galactonokinase		0	0	0	0	0	0	0	0	0	0	0	0	0	0	0	0	0	0	0	0	0	0	0	0	0	0	0	0	0	0	0	0	0	0	0	0				0	0	0	0	0	0	0	0	0	0	0	0	0	0	0	0	0	0	0	0	0	0	0	0	0	0	0	0	0	0	0	0	0	0	0	0
BC_k141_58462	BCall|176880	CDS	11695	12354	660	1	2-dehydro-3-deoxy-6-phosphogalactonate aldolase		KDPG and KHG aldolase		0	0	0	0	0	0	0	0	0	0	0	0	0	0	0	0	0	0	0	0	0	0	0	0	0	0	0	0	0	0	0	0	0	0	0	0				0	0	0	0	0	0	0	0	0	0	0	0	0	0	0	0	0	0	0	0	0	0	0	0	0	0	0	0	0	0	0	0	0	0	0	0
BC_k141_58462	BCall|176881	CDS	12412	13560	1149	1	D-galactonate dehydratase		Enolase C-terminal domain-like,Mandelate racemase / muconate lactonizing enzyme, N-terminal domain		0	0	0	0	0	0	0	0	0	0	0	0	0	0	0	0	0	0	0	0	0	0	0	0	0	0	0	0	0	0	0	0	0	0	0	0				0	0	0	0	0	0	0	0	0	0	0	0	0	0	0	0	0	0	0	0	0	0	0	0	0	0	0	0	0	0	0	0	0	0	0	0
BC_k141_42458	BCall|177046	CDS	3	818	816	-1					0	0	0	0	0	0	0	0	0	0	0	0	0	0	0	0	0	0	0	0	0	0	0	0	0	0	0	0	0	0	0	0	0	0	0	0				0	0	0	0	0	0	0	0	0	0	0	0	0	0	0	0	0	0	0	0	0	0	0	0	0	0	0	0	0	0	0	0	0	0	0	0
BC_k141_42458	BCall|177047	CDS	818	1585	768	-1			Domain of unknown function (DUF1837)		0	0	0	0	0	0	0	0	0	0	0	0	0	0	0	0	0	0	0	0	0	0	0	0	0	0	0	0	0	0	0	0	0	0	0	0				0	0	0	0	0	0	0	0	0	0	0	0	0	0	0	0	0	0	0	0	0	0	0	0	0	0	0	0	0	0	0	0	0	0	0	0
BC_k141_42458	BCall|177048	CDS	1659	2099	441	-1			RES domain		0	0	0	0	0	0	0	0	0	0	0	0	0	0	0	0	0	0	0	0	0	0	0	0	0	0	0	0	0	0	0	0	0	0	0	0				0	0	0	0	0	0	0	0	0	0	0	0	0	0	0	0	0	0	0	0	0	0	0	0	0	0	0	0	0	0	0	0	0	0	0	0
BC_k141_42458	BCall|177049	CDS	2158	2862	705	1					0	0	0	0	0	0	0	0	0	0.21	0	0	0	0	0	0	0	0	0	0	0	0	0	0	0	0	0	0.48	0	0	0	0	0	0	0	0				0	0	0	0	0	0	0	0	0	0	0	0	0	0	0	0	0	0	0	0	0	0	0	0	0	0	0	0	0	0	0	0	0	0	0	0
BC_k141_42458	BCall|177050	CDS	2848	3162	315	-1					0	0	0	0	0	0	0	0	0	0	0	0	0	0	0	0	0	0	0	0	0	0	0	0	0	0	0	0	0	0	0	0	0	0	0	0				0	0	0	0	0	0	0	0	0	0	0	0	0	0	0	0	0	0	0	0	0	0	0	0	0	0	0	0	0	0	0	0	0	0	0	0
BC_k141_42458	BCall|177051	CDS	3221	4765	1545	-1			Fic/DOC family		0	0	0	0	0	0	0	0	0	0.097	0	0	0	0	0	0	0	0	0	0	0	0	0	0	0	0	0	0.22	0	0	0	0	0	0	0	0				0	0	0	0	0	0	0	0	0	0	0	0	0	0	0	0	0	0	0	0	0	0	0	0	0	0	0	0	0	0	0	0	0	0	0	0
BC_k141_42458	BCall|177052	CDS	5355	6059	705	1					0	0	0	0	0	0	0	0	0	0	0	0	0	0	0	0	0	0	0	0	0	0	0	0	0	0	0	0	0	0	0	0	0	0	0	0				0	0	0	0	0	0	0	0	0	0	0	0	0	0	0	0	0	0	0	0	0	0	0	0	0	0	0	0	0	0	0	0	0	0	0	0
BC_k141_42458	BCall|177053	CDS	6734	8251	1518	1	Transposase		Integrase core domain		0	0	0	0	0	0	0	0	0	0.046	0	0	0	0	0	0	0	0	0	0	0	0	0	0	0	0	0	0.11	0	0	0	0	0	0	0	0				0	0	0	0	0	0	0	0	0	0	0	0	0	0	0	0	0	0	0	0	0	0	0	0	0	0	0	0	0	0	0	0	0	0	0	0
BC_k141_42458	BCall|177054	CDS	8241	9044	804	1	Insertion sequence IS21 putative ATP-binding protein		Bacterial dnaA protein,IstB-like ATP binding protein,PhoH-like protein		0	0.65	0.092	0.28	0	0.28	0	0	0.092	0.19	0	0.092	0	0	0	0	0	0	0	2	0.5	0.86	0	1.4	0	0	0.57	0.43	0	0.49	0	0	0	0	0	0				0	0	0	0	0	0	0	0	0	0	0	0	0	0	0	0	0	0	0	0	0	0	0	0	0	0	0	0	0	0	0	0	0	0	0	0
BC_k141_42458	BCall|177055	CDS	9966	10190	225	1					0	0	0	0	0	0	0	0	0	0	0	0	0	0	0	0	0	0	0	0	0	0	0	0	0	0	0	0	0	0	0	0	0	0	0	0				0	0	0	0	0	0	0	0	0	0	0	0	0	0	0	0	0	0	0	0	0	0	0	0	0	0	0	0	0	0	0	0	0	0	0	0
BC_k141_42458	BCall|177056	CDS	10161	10391	231	-1					0	0	0	0	0	0	0	0	0	0	0	0	0	0	0	0	0	0	0	0	0	0	0	0	0	0	0	0	0	0	0	0	0	0	0	0				0	0	0	0	0	0	0	0	0	0	0	0	0	0	0	0	0	0	0	0	0	0	0	0	0	0	0	0	0	0	0	0	0	0	0	0
BC_k141_42458	BCall|177057	CDS	10514	11026	513	1					0	0	0	0	0	0	0	0	0	0	0	0	0	0	0	0	0	0	0	0	0	0	0	0	0	0	0	0	0	0	0	0	0	0	0	0				0	0	0	0	0	0	0	0	0	0	0	0	0	0	0	0	0	0	0	0	0	0	0	0	0	0	0	0	0	0	0	0	0	0	0	0
BC_k141_42458	BCall|177058	CDS	11118	11330	213	-1					0	0	0	0	0	0	0	0	0	0	0	0	0	0	0	0	0	0	0	0	0	0	0	0	0	0	0	0	0	0	0	0	0	0	0	0				0	0	0	0	0	0	0	0	0	0	0	0	0	0	0	0	0	0	0	0	0	0	0	0	0	0	0	0	0	0	0	0	0	0	0	0
BC_k141_42458	BCall|177059	CDS	11971	12279	309	1					0	0	0	0	0	0	0	0	0	0	0	0	0	0	0	0	0	0	0	0	0	0	0	0	0	0	0	0	0	0	0	0	0	0	0	0				0	0	0	0	0	0	0	0	0	0	0	0	0	0	0	0	0	0	0	0	0	0	0	0	0	0	0	0	0	0	0	0	0	0	0	0
BC_k141_42458	BCall|177060	CDS	12330	14165	1836	-1					0	0	0	0	0	0	0	0	0	0	0	0	0	0	0	0	0	0	0	0	0	0	0	0	0	0	0	0	0	0	0	0	0	0	0	0				0	0	0	0	0	0	0	0	0	0	0	0	0	0	0	0	0	0	0	0	0	0	0	0	0	0	0	0	0	0	0	0	0	0	0	0
BC_k141_55274	BCall|177218	CDS	1	1641	1641	1			Beta-lactamase associated winged helix domain,Metallo-beta-lactamase superfamily,NUDIX domain		0	0	0	0	0	0	0	0.045	0	0	0	0	0	0	0	0	0	0	0	0	0	0	0	0	0	0.16	0	0	0	0	0	0	0	0	0	0				0	0	0	0	0	0	0	0	0	0	0	0	0	0	0	0	0	0	0	0	0	0	0	0	0	0	0	0	0	0	0	0	0	0	0	0
BC_k141_55274	BCall|177219	CDS	1808	2602	795	1			S4 domain		0	0	0	0	0	0	0	0	0	0.19	0	0	0	0	0	0	0	0	0	0	0	0	0	0	0	0	0	0.43	0	0	0	0	0	0	0	0				0	0	0	0	0	0	0	0	0	0	0	0	0	0	0	0	0	0	0	0	0	0	0	0	0	0	0	0	0	0	0	0	0	0	0	0
BC_k141_55274	BCall|177220	CDS	2750	4012	1263	1	Inner membrane protein YjgN		Bacterial protein of unknown function (DUF898),Bor protein		0	0	0	0	0	0	0	0	0	0	0	0	0	0	0	0	0	0	0	0	0	0	0	0	0	0	0	0	0	0	0	0	0	0	0	0				0	0	0	0	0	0	0	0	0	0	0	0	0	0	0	0	0	0	0	0	0	0	0	0	0	0	0	0	0	0	0	0	0	0	0	0
BC_k141_55274	BCall|177222	CDS	4093	5283	1191	1			Peptidase family M48		0	0	0	0	0	0	0	0	0	0.14	0	0	0	0	0	0	0	0	0	0	0	0	0	0	0	0	0	0.31	0	0	0	0	0	0	0	0				0	0	0	0	0	0	0	0	0	0	0	0	0	0	0	0	0	0	0	0	0	0	0	0	0	0	0	0	0	0	0	0	0	0	0	0
BC_k141_55274	BCall|177224	CDS	5713	7347	1635	-1	Transcriptional regulatory protein RtcR		ATPase family associated with various cellular activities (AAA),AAA domain (dynein-related subfamily),Magnesium chelatase, subunit ChlI,Regulator of RNA terminal phosphate cyclase,Sigma-54 interaction domain,Sigma-54 interaction domain		0	0	0	0	0	0	0	0	0	0	0	0	0	0.046	0	0	0	0	0	0	0	0	0	0	0	0	0	0	0	0	0	0.31	0	0	0	0				0	0	0	0	0	0	0	0	0	0	0	0	0	0	0	0	0	0	0	0	0	0	0	0	0	0	0	0	0	0	0	0	0	0	0	0
BC_k141_55274	BCall|177225	CDS	8076	9218	1143	1			SPFH domain / Band 7 family,SPFH domain-Band 7 family		0	0	0	0	0	0	0	0	0	0.13	0	0	0	0	0	0	0	0	0	0	0	0	0	0	0	0	0	0.3	0	0	0	0	0	0	0	0				0	0	0	0	0	0	0	0	0	0	0	0	0	0	0	0	0	0	0	0	0	0	0	0	0	0	0	0	0	0	0	0	0	0	0	0
BC_k141_55274	BCall|177226	CDS	9496	10329	834	1					0	0	0	0	0	0	0	0	0	0	0	0	0	0	0	0	0	0	0	0	0	0	0	0	0	0	0	0	0	0	0	0	0	0	0	0				0	0	0	0	0	0	0	0	0	0	0	0	0	0	0	0	0	0	0	0	0	0	0	0	0	0	0	0	0	0	0	0	0	0	0	0
BC_k141_55274	BCall|177227	CDS	10326	11606	1281	1	RNA-splicing ligase RtcB		tRNA-splicing ligase RtcB		0	0	0	0	0	0	0	0	0	0.12	0	0	0	0	0	0	0.29	0.059	0	0	0	0	0	0	0	0	0	0.27	0	0	0	0	0	0	3.8	0.78				0	0	0	0	0	0	0	0	0	0	0	0	0	0	0	0	0	0	0	0	0	0	0	0	0	0	0	0	0	0	0	0	0	0	0	0
BC_k141_55274	BCall|177228	CDS	11777	12916	1140	1	RNA 3'-terminal phosphate cyclase	RNA 3'-phosphate cyclase	RNA 3'-terminal phosphate cyclase,RNA 3'-terminal phosphate cyclase (RTC), insert domain		0	0	0	0	0	0	0	0	0	0	0	0	0	0	0	0	0	0	0	0	0	0	0	0	0	0	0	0	0	0	0	0	0	0	0	0				0	0	0	0	0	0	0	0	0	0	0	0	0	0	0	0	0	0	0	0	0	0	0	0	0	0	0	0	0	0	0	0	0	0	0	0
BC_k141_55274	BCall|177229	CDS	13045	13962	918	1	Cysteine synthase	cysteine synthase,cysteine synthase A	Pyridoxal-phosphate dependent enzyme		0	0	0	0	0	0	0	0.33	0	0.33	0.49	0.082	0	0	0.15	0	0	0	0	0	0	0	0	0	0	1.2	0	0.75	1.3	0.44	0	0	2.1	0	0	0				0	0	0	0	0	0	0	0	0	0	0	0	0	0	0	0	0	0	0	0	0	0	0	0	0	0	0	0	0	0	0	0	0	0	0	0
BC_k141_80887	BCall|177253	CDS	3	206	204	1	Tartrate dehydrogenase/decarboxylase		Isocitrate/isopropylmalate dehydrogenase		0	0	0	0	0	0	0	0	0	0	0	0	0	0	0	0	0	0	0	0	0	0	0	0	0	0	0	0	0	0	0	0	0	0	0	0				0	0	0	0	0	0	0	0	0	0	0	0	0	0	0	0	0	0	0	0	0	0	0	0	0	0	0	0	0	0	0	0	0	0	0	0
BC_k141_80887	BCall|177254	CDS	296	679	384	-1			Glyoxalase/Bleomycin resistance protein/Dioxygenase superfamily		0	0	0	0	0	0	0	0	0	0	0	0	0	0	0	0	0	0	0	0	0	0	0	0	0	0	0	0	0	0	0	0	0	0	0	0				0	0	0	0	0	0	0	0	0	0	0	0	0	0	0	0	0	0	0	0	0	0	0	0	0	0	0	0	0	0	0	0	0	0	0	0
BC_k141_80887	BCall|177255	CDS	844	1062	219	-1					0	0	0	0	0	0	0	0	0	0	0	0	0	0	0	0	0	0	0	0	0	0	0	0	0	0	0	0	0	0	0	0	0	0	0	0				0	0	0	0	0	0	0	0	0	0	0	0	0	0	0	0	0	0	0	0	0	0	0	0	0	0	0	0	0	0	0	0	0	0	0	0
BC_k141_80887	BCall|177256	CDS	1134	2024	891	1			Bacterial regulatory helix-turn-helix protein, lysR family,LysR substrate binding domain		0	0	0	0	0	0	0	0	0	0	0	0	0	0	0	0	0	0	0	0	0	0	0	0	0	0	0	0	0	0	0	0	0	0	0	0				0	0	0	0	0	0	0	0	0	0	0	0	0	0	0	0	0	0	0	0	0	0	0	0	0	0	0	0	0	0	0	0	0	0	0	0
BC_k141_80887	BCall|177257	CDS	2091	3533	1443	-1	Metalloprotease PmbA		Putative modulator of DNA gyrase		0.048	0.1	0.1	0	0.16	0.029	0.051	0.21	0.043	0.42	0.1	0	0	0	0.099	0	0	0	0.13	0.31	0.56	0	0.65	0.15	0.16	0.73	0.26	0.95	0.28	0	0	0	1.3	0	0	0				0	0	0	0	0	0	0	0	0	0	0	0	0	0	0	0	0	0	0	0	0	0	0	0	0	0	0	0	0	0	0	0	0	0	0	0
BC_k141_80887	BCall|177258	CDS	3599	4270	672	1	hypothetical protein		Protein of unknown function (DUF615)		0	0	0	0	0	0	0	0	0	0	0	0	0	0	0	0	0	0	0	0	0	0	0	0	0	0	0	0	0	0	0	0	0	0	0	0				0	0	0	0	0	0	0	0	0	0	0	0	0	0	0	0	0	0	0	0	0	0	0	0	0	0	0	0	0	0	0	0	0	0	0	0
BC_k141_80887	BCall|177259	CDS	4263	4865	603	1	Molybdopterin adenylyltransferase	molybdenum cofactor synthesis domain	Probable molybdopterin binding domain		0.37	0	0	0.12	0	0	0	0.24	0	0.36	0.37	0	0	0	0	0	0	0	1	0	0	0.38	0	0	0	0.86	0	0.83	1	0	0	0	0	0	0	0				0	0	0	0	0	0	0	0	0	0	0	0	0	0	0	0	0	0	0	0	0	0	0	0	0	0	0	0	0	0	0	0	0	0	0	0
BC_k141_80887	BCall|177260	CDS	4958	5323	366	1			PilZ domain		0	0	0	0	0	0	0	0	0	0	0	0	0	0	0	0	0	0	0	0	0	0	0	0	0	0	0	0	0	0	0	0	0	0	0	0				0	0	0	0	0	0	0	0	0	0	0	0	0	0	0	0	0	0	0	0	0	0	0	0	0	0	0	0	0	0	0	0	0	0	0	0
BC_k141_80887	BCall|177261	CDS	5354	5677	324	1	Insertion element IS401 uncharacterized 12.4 kDa protein		Transposase		0.68	3.4	0.98	0.68	2	1.8	0	0	0.84	0.45	0	0.69	0	0	0.15	0.24	0	0	1.8	10	5.4	2.1	8.2	9.3	0	0	5.1	1	0	3.7	0	0	2.1	3.5	0	0				0	0	0	0	0	0	0	0	0	0	0	0	0	0	0	0	0	0	0	0	0	0	0	0	0	0	0	0	0	0	0	0	0	0	0	0
BC_k141_80887	BCall|177262	CDS	5860	6585	726	1	Transposase for insertion sequence element IS629		HTH-like domain,Integrase core domain,Integrase core domain,Integrase core domain		0.21	1.4	0.92	1.3	0.93	0.72	0.1	0	0.1	0.1	0	0.71	0	0.21	0.096	0	0.1	0.1	0.56	4.4	5	4.2	3.9	3.6	0.31	0	0.64	0.24	0	3.8	0	1.4	1.3	0	1.3	1.4				0	0	0	0	0	0	0	0	0	0	0	0	0	0	0	0	0	0	0	0	0	0	0	0	0	0	0	0	0	0	0	0	0	0	0	0
BC_k141_80887	BCall|177264	CDS	6722	7501	780	-1		serine O-acetyltransferase	Bacterial transferase hexapeptide (six repeats)		0.096	0	0	0.29	0	0	0.096	0.18	0	0.29	0.096	0	0	0.096	0	0.096	0	0	0.26	0	0	0.89	0	0	0.29	0.64	0	0.66	0.26	0	0	0.65	0	1.4	0	0				0	0	0	0	0	0	0	0	0	0	0	0	0	0	0	0	0	0	0	0	0	0	0	0	0	0	0	0	0	0	0	0	0	0	0	0
BC_k141_80887	BCall|177265	CDS	7547	8350	804	-1	tRNA (cytidine/uridine/adenosine-2'-O-)-methyltransferase TrmJ	RNA methyltransferase, TrmH family, group 1	SpoU rRNA Methylase family		0	0	0	0	0	0.093	0	0	0	0	0	0	0	0	0	0	0	0	0	0	0	0	0	0.47	0	0	0	0	0	0	0	0	0	0	0	0				0	0	0	0	0	0	0	0	0	0	0	0	0	0	0	0	0	0	0	0	0	0	0	0	0	0	0	0	0	0	0	0	0	0	0	0
BC_k141_80887	BCall|177266	CDS	8547	9482	936	1	Putative Nus factor SuhB		Inositol monophosphatase family		0.08	0	0	0	0	0	0.08	0.15	0.16	0.16	0.32	0.16	0	0	0	0	0	0	0.22	0	0	0	0	0	0.24	0.55	0.99	0.36	0.87	0.85	0	0	0	0	0	0				0	0	0	0	0	0	0	0	0	0	0	0	0	0	0	0	0	0	0	0	0	0	0	0	0	0	0	0	0	0	0	0	0	0	0	0
BC_k141_80887	BCall|177267	CDS	9685	10815	1131	-1	Cyclic di-GMP phosphodiesterase PA4781		HD domain,HD domain,Response regulator receiver domain		0	0	0	0	0	0	0.44	0	0.062	0.27	0.2	0.13	0	0	0	0	0	0	0	0	0	0	0	0	1.4	0	0.38	0.61	0.55	0.71	0	0	0	0	0	0				0	0	0	0	0	0	0	0	0	0	0	0	0	0	0	0	0	0	0	0	0	0	0	0	0	0	0	0	0	0	0	0	0	0	0	0
BC_k141_80887	BCall|177268	CDS	10863	14105	3243	-1		PAS domain S-box protein	Histidine kinase-, DNA gyrase B-, and HSP90-like ATPase,His Kinase A (phospho-acceptor) domain,Hpt domain,PAS fold,PAS fold,PAS fold,PAS domain,PAS domain,Response regulator receiver domain		0.022	0.023	0	0.023	0	0	0.045	0	0	0.11	0.023	0	0	0	0	0	0	0	0.06	0.07	0	0.072	0	0	0.14	0	0	0.24	0.064	0	0	0	0	0	0	0				0	0	0	0	0	0	0	0	0	0	0	0	0	0	0	0	0	0	0	0	0	0	0	0	0	0	0	0	0	0	0	0	0	0	0	0
BC_k141_79923	BCall|178758	CDS	2	7237	7236	1		VCBS repeat,T1SS-143 repeat domain	Domain of unknown function (DUF4114),Domain of unknown function (DUF5801),RTX calcium-binding nonapeptide repeat (4 copies)		0	0	0	0	0	0	0.031	0	0.01	0.01	0	0	0	0.031	0	0	0	0	0	0	0	0	0	0	0.094	0	0.063	0.023	0	0	0	0.21	0	0	0	0				0	0	0	0	0	0	0	0	0	0	0	0	0	0	0	0	0	0	0	0	0	0	0	0	0	0	0	0	0	0	0	0	0	0	0	0
BC_k141_79923	BCall|178759	CDS	7443	8414	972	1	Transposase for insertion sequence element IS4351		Homeodomain-like domain,Helix-turn-helix domain		0	0	0	0	0	0	0	0	0	0	0	0	0	0	0	0	0	0	0	0	0	0	0	0	0	0	0	0	0	0	0	0	0	0	0	0				0	0	0	0	0	0	0	0	0	0	0	0	0	0	0	0	0	0	0	0	0	0	0	0	0	0	0	0	0	0	0	0	0	0	0	0
BC_k141_79923	BCall|178760	CDS	8565	10478	1914	-1		diguanylate cyclase (GGDEF) domain	EAL domain,Diguanylate cyclase, GGDEF domain,HAMP domain,LapD/MoxY periplasmic domain		0	0	0	0	0	0	0	0	0	0.078	0	0	0	0	0	0	0	0	0	0	0	0	0	0	0	0	0	0.18	0	0	0	0	0	0	0	0				0	0	0	0	0	0	0	0	0	0	0	0	0	0	0	0	0	0	0	0	0	0	0	0	0	0	0	0	0	0	0	0	0	0	0	0
BC_k141_79923	BCall|178763	CDS	10510	11208	699	-1			Bacterial transglutaminase-like cysteine proteinase BTLCP		0	0	0	0	0	0	0	0	0	0.044	0	0	0	0	0	0	0	0	0	0	0	0	0	0	0	0	0	0.1	0	0	0	0	0	0	0	0				0	0	0	0	0	0	0	0	0	0	0	0	0	0	0	0	0	0	0	0	0	0	0	0	0	0	0	0	0	0	0	0	0	0	0	0
BC_k141_79923	BCall|178765	CDS	11349	12851	1503	1	Outer membrane efflux protein BepC	type I secretion outer membrane protein, TolC family	Outer membrane efflux protein		0	0	0	0	0	0	0	0	0	0.1	0	0	0	0	0	0	0	0	0	0	0	0	0	0	0	0	0	0.23	0	0	0	0	0	0	0	0				0	0	0	0	0	0	0	0	0	0	0	0	0	0	0	0	0	0	0	0	0	0	0	0	0	0	0	0	0	0	0	0	0	0	0	0
BC_k141_79923	BCall|178767	CDS	12920	13741	822	-1	Lipoyl synthase	lipoyl synthase	Radical SAM superfamily		0.64	0.36	0.18	0.91	0.27	0.45	0.46	0.27	0.091	0.52	0.91	0.18	0	0.73	0.53	0.18	0.084	0	1.7	1.1	0.99	2.8	1.1	2.3	1.4	0.98	0.56	1.2	2.5	0.97	0	4.9	7.2	2.7	1.1	0				0	0	0	0	0	0	0	0	0	0	0	0	0	0	0	0	0	0	0	0	0	0	0	0	0	0	0	0	0	0	0	0	0	0	0	0
BC_k141_106097	BCall|178768	CDS	3	788	786	-1	UDP-4-amino-4-deoxy-L-arabinose--oxoglutarate aminotransferase		Aminotransferase class I and II,DegT/DnrJ/EryC1/StrS aminotransferase family		0	0	0	0	0	0	0	0	0	0	0	0	0	0	0	0	0	0	0	0	0	0	0	0	0	0	0	0	0	0	0	0	0	0	0	0				0	0	0	0	0	0	0	0	0	0	0	0	0	0	0	0	0	0	0	0	0	0	0	0	0	0	0	0	0	0	0	0	0	0	0	0
BC_k141_106097	BCall|178769	CDS	795	1805	1011	-1	UDP-N-acetylglucosamine 4,6-dehydratase (inverting)	UDP-N-acetylglucosamine 4,6-dehydratase (inverting)	3-beta hydroxysteroid dehydrogenase/isomerase family,short chain dehydrogenase,NAD dependent epimerase/dehydratase family,GDP-mannose 4,6 dehydratase,KR domain,NAD(P)H-binding ,Male sterility protein,NmrA-like family,Polysaccharide biosynthesis protein,RmlD substrate binding domain		0	0	0	0	0	0	0	0	0	0.15	0	0	0	0	0	0	0	0	0	0	0	0	0	0	0	0	0	0.34	0	0	0	0	0	0	0	0				0	0	0	0	0	0	0	0	0	0	0	0	0	0	0	0	0	0	0	0	0	0	0	0	0	0	0	0	0	0	0	0	0	0	0	0
BC_k141_106097	BCall|178770	CDS	2039	3724	1686	1	Capsular polysaccharide biosynthesis protein CapD		3-beta hydroxysteroid dehydrogenase/isomerase family,short chain dehydrogenase,CoA-binding domain,NAD dependent epimerase/dehydratase family,GDP-mannose 4,6 dehydratase,Male sterility protein,Polysaccharide biosynthesis protein,RmlD substrate binding domain		0	0	0	0	0	0	0	0	0	0.089	0	0	0	0	0	0	0	0	0	0	0	0	0	0	0	0	0	0.2	0	0	0	0	0	0	0	0				0	0	0	0	0	0	0	0	0	0	0	0	0	0	0	0	0	0	0	0	0	0	0	0	0	0	0	0	0	0	0	0	0	0	0	0
BC_k141_106097	BCall|178772	CDS	3746	4381	636	-1			ATP-dependent protease La (LON) substrate-binding domain		0	0	0	0	0	0	0	0	0	0	0	0	0	0	0	0	0	0	0	0	0	0	0	0	0	0	0	0	0	0	0	0	0	0	0	0				0	0	0	0	0	0	0	0	0	0	0	0	0	0	0	0	0	0	0	0	0	0	0	0	0	0	0	0	0	0	0	0	0	0	0	0
BC_k141_106097	BCall|178774	CDS	4479	5027	549	1	hypothetical protein		YGGT family		0	0	0	0	0	0	0	0	0	0	0	0	0	0	0	0	0	0	0	0	0	0	0	0	0	0	0	0	0	0	0	0	0	0	0	0				0	0	0	0	0	0	0	0	0	0	0	0	0	0	0	0	0	0	0	0	0	0	0	0	0	0	0	0	0	0	0	0	0	0	0	0
BC_k141_106097	BCall|178776	CDS	5148	6020	873	-1	Acetyl-coenzyme A carboxylase carboxyl transferase subunit beta	acetyl-CoA carboxylase, carboxyl transferase, beta subunit	Carboxyl transferase domain,Acetyl-coA carboxylase zinc finger domain		1.1	0.6	0.085	0.93	0.6	0.34	0.93	0.34	0.26	1.6	2.2	0.51	0	0.42	0.25	0.16	0.25	0.26	3	1.8	0.46	2.9	2.5	1.7	2.8	1.2	1.6	3.7	6.1	2.7	0	2.8	3.4	2.5	3.3	3.4				0	0	0	0	0	0	0	0	0	0	0	0	0	0	0	0	0	0	0	0	0	0	0	0	0	0	0	0	0	0	0	0	0	0	0	0
BC_k141_106097	BCall|178777	CDS	6194	7003	810	-1	Tryptophan synthase alpha chain	tryptophan synthase, alpha subunit	Tryptophan synthase alpha chain		0.093	0	0.093	0	0.093	0	1	0.093	0	0.19	0.56	0.093	0	0.093	0	0	0	0	0.25	0	0.51	0	0.39	0	3.1	0.33	0	0.42	1.5	0.5	0	0.62	0	0	0	0				0	0	0	0	0	0	0	0	0	0	0	0	0	0	0	0	0	0	0	0	0	0	0	0	0	0	0	0	0	0	0	0	0	0	0	0
BC_k141_106097	BCall|178778	CDS	7000	8301	1302	-1	Tryptophan synthase beta chain	tryptophan synthase, beta subunit	Pyridoxal-phosphate dependent enzyme		3.4	1	0.69	0.98	0.74	0.52	2.4	1.2	0.75	0.8	1.1	3	0	0.52	0.45	0.69	0.4	0.34	9.2	3.1	3.8	3	3.1	2.6	7.3	4.1	4.6	1.8	3	16	0	3.5	6.1	10	5.3	4.5				0	0	0	0	0	0	0	0	0	0	0	0	0	0	0	0	0	0	0	0	0	0	0	0	0	0	0	0	0	0	0	0	0	0	0	0
BC_k141_106097	BCall|178779	CDS	8255	9016	762	-1	N-(5'-phosphoribosyl)anthranilate isomerase		N-(5'phosphoribosyl)anthranilate (PRA) isomerase		0	0	0	0	0	0	0	0	0	0.2	0	0	0	0	0	0	0	0	0	0	0	0	0	0	0	0	0	0.45	0	0	0	0	0	0	0	0				0	0	0	0	0	0	0	0	0	0	0	0	0	0	0	0	0	0	0	0	0	0	0	0	0	0	0	0	0	0	0	0	0	0	0	0
BC_k141_106097	BCall|178780	CDS	9013	9834	822	-1	tRNA pseudouridine synthase A	tRNA pseudouridine(38-40) synthase	tRNA pseudouridine synthase		0	0	0	0	0	0	0	0	0	0.091	0	0	0	0	0	0	0	0	0	0	0	0	0	0	0	0	0	0.21	0	0	0	0	0	0	0	0				0	0	0	0	0	0	0	0	0	0	0	0	0	0	0	0	0	0	0	0	0	0	0	0	0	0	0	0	0	0	0	0	0	0	0	0
BC_k141_106097	BCall|178781	CDS	9888	12569	2682	-1		FimV C-terminal domain,FimV N-terminal domain			0	0	0	0	0	0	0	0.028	0	0.54	0	0	0	0	0.028	0	0	0	0	0	0	0	0	0	0	0.1	0	1.2	0	0	0	0	0.38	0	0	0				0	0	0	0	0	0	0	0	0	0	0	0	0	0	0	0	0	0	0	0	0	0	0	0	0	0	0	0	0	0	0	0	0	0	0	0
BC_k141_106097	BCall|178784	CDS	12808	13734	927	-1	Aspartate-semialdehyde dehydrogenase	aspartate-semialdehyde dehydrogenase	Semialdehyde dehydrogenase, NAD binding domain,Semialdehyde dehydrogenase, dimerisation domain	energy	1.3	2.1	0.8	1.9	2.7	2	2.2	2.5	0.88	8.2	9.4	2.2	0.08	0.8	0.31	0.57	0.3	0.72	3.5	6.2	4.3	5.9	11	10	6.8	8.8	5.4	19	26	12	8.3	5.4	4.2	8.4	4	9.6				0	0	0	0	0	0	0	0	0	0	0	0	0	0	0	0	0	0	0	0	0	0	0	0	0	0	0	0	0	0	0	0	0	0	0	0
BC_k141_33268	BCall|179090	CDS	1	861	861	1	Glycerol-3-phosphate dehydrogenase, mitochondrial		FAD dependent oxidoreductase,C-terminal domain of alpha-glycerophosphate oxidase		0	0	0	0	0	0	0	0	0	0	0	0	0	0	0	0	0	0	0	0	0	0	0	0	0	0	0	0	0	0	0	0	0	0	0	0				0	0	0	0	0	0	0	0	0	0	0	0	0	0	0	0	0	0	0	0	0	0	0	0	0	0	0	0	0	0	0	0	0	0	0	0
BC_k141_33268	BCall|179091	CDS	1057	1425	369	1	50S ribosomal protein L14	ribosomal protein uL14	Ribosomal protein L14p/L23e	central dogma	12	15	5.4	15	15	6.7	10	11	6.7	17	24	10	0	6.1	1.2	4.5	3	3.3	32	46	29	47	65	34	31	39	41	39	65	54	0	41	16	67	39	44	0	2	122	6	83	58	0	2	1	1	0	5	0	0	0	8	24	36	6	4	0	200	1100	960	0	320	240	34	0	390	0	0	0	590	1200	1800	470	110	0
BC_k141_33268	BCall|179092	CDS	1435	1755	321	1	50S ribosomal protein L24	ribosomal protein uL24	Ribosomal proteins 50S L24/mitochondrial 39S L24	central dogma	0.11	0.35	0.1	0.18	0.19	0.0031	0.67	7.3	0.14	7.3	11	0.93	0	0.89	0	0.056	0.17	0.48	0.31	1.1	0.55	0.57	0.78	0.016	2	26	0.86	17	30	5	0	6	0	0.84	2.3	6.4				0	0	0	0	0	0	0	0	0	0	0	0	0	0	0	0	0	0	0	0	0	0	0	0	0	0	0	0	0	0	0	0	0	0	0	0
BC_k141_33268	BCall|179093	CDS	1765	2304	540	1	50S ribosomal protein L5		Ribosomal protein L5,ribosomal L5P family C-terminus	central dogma	5.4	3.6	1.7	4	2.6	0.81	8.4	6.6	4.5	7	15	5	0	2.7	1.4	0.56	0.83	2.6	15	11	9	12	11	4.1	26	24	28	16	42	27	0	18	18	8.3	11	35				0	0	0	0	0	0	0	0	0	0	0	0	0	0	0	0	0	0	0	0	0	0	0	0	0	0	0	0	0	0	0	0	0	0	0	0
BC_k141_33268	BCall|179094	CDS	2313	2618	306	1	30S ribosomal protein S14		Ribosomal protein S14p/S29e	central dogma	0.2	0	0.095	0	0	0	0.89	2.1	0	8	6.7	0.85	0	0.71	0	0	0	0.029	0.53	0	0.52	0	0	0	2.7	7.5	0	18	19	4.6	0	4.8	0	0	0	0.39				0	0	0	0	0	0	0	0	0	0	0	0	0	0	0	0	0	0	0	0	0	0	0	0	0	0	0	0	0	0	0	0	0	0	0	0
BC_k141_33268	BCall|179095	CDS	2639	3034	396	1	30S ribosomal protein S8		Ribosomal protein S8	central dogma	1.4	0.15	0.086	0.51	0.34	0	0.57	1.1	0	6.6	7.3	0.19	0	0	0	0.15	0.33	0.29	3.9	0.46	0.47	1.6	1.4	0	1.7	4	0	15	20	1	0	0	0	2.2	4.3	3.8	0	1	131	0	0	0	0	0	0	0	0	0	0	0	0	6	2	0	0	4	2	0	0	0	0	0	0	0	0	0	0	0	0	410	92	0	0	100	43
BC_k141_33268	BCall|179096	CDS	3060	3593	534	1	50S ribosomal protein L6	ribosomal protein uL6	Ribosomal protein L6	central dogma	0.97	0.83	0.28	0.82	0.69	0.69	0.42	1.5	0	11	4.7	0.66	0	0.28	0.14	0.14	0.14	0.55	2.7	2.5	1.5	2.6	2.9	3.5	1.3	5.5	0	24	13	3.6	0	1.9	1.9	2.1	1.8	7.4				0	0	0	0	0	0	0	0	0	0	0	0	0	0	0	0	0	0	0	0	0	0	0	0	0	0	0	0	0	0	0	0	0	0	0	0
BC_k141_33268	BCall|179097	CDS	3605	3970	366	1	50S ribosomal protein L18	ribosomal protein uL18	Ribosomal L18 of archaea, bacteria, mitoch. and chloroplast	central dogma	0	0.39	0	0.2	0.2	0	0.39	4.8	0.95	7.1	12	0.99	0	0	0	0	0	0	0	1.2	0	0.64	0.86	0	1.2	17	5.9	16	33	5.3	0	0	0	0	0	0				0	0	0	0	0	0	0	0	0	0	0	0	0	0	0	0	0	0	0	0	0	0	0	0	0	0	0	0	0	0	0	0	0	0	0	0
BC_k141_33268	BCall|179098	CDS	3988	4506	519	1	30S ribosomal protein S5	ribosomal protein uS5	Ribosomal protein S5, N-terminal domain,Ribosomal protein S5, C-terminal domain	central dogma	1.4	0.14	0.14	0.43	0.86	0	4.3	3.4	0.87	12	9.3	1.7	0.14	1	0.86	0.29	0	1.6	3.9	0.44	0.79	1.3	3.6	0	13	12	5.3	26	26	9.3	15	6.8	12	4.3	0	21				0	0	0	0	0	0	0	0	0	0	0	0	0	0	0	0	0	0	0	0	0	0	0	0	0	0	0	0	0	0	0	0	0	0	0	0
BC_k141_33268	BCall|179099	CDS	4521	4703	183	1	50S ribosomal protein L30	ribosomal protein uL30	Ribosomal protein L30p/L7e	central dogma	0	0	0	0	0	0	0	6	0.79	7.6	5.7	0.41	0	0.82	0	0	0	1.1	0	0	0	0	0	0	0	22	4.8	17	16	2.2	0	5.5	0	0	0	14				0	0	0	0	0	0	0	0	0	0	0	0	0	0	0	0	0	0	0	0	0	0	0	0	0	0	0	0	0	0	0	0	0	0	0	0
BC_k141_33268	BCall|179100	CDS	4714	5145	432	1	50S ribosomal protein L15	ribosomal protein uL15	Ribosomal proteins 50S-L15, 50S-L18e, 60S-L27A	central dogma	10	0.86	0.35	4.8	1.7	1	0.51	4.1	0.85	7.6	3.5	1.4	0.87	2.4	0	0.34	0.86	1.1	28	2.6	1.9	15	7.2	5.2	1.6	15	5.2	17	9.7	7.4	90	16	0	5	11	14				0	0	0	0	0	0	0	0	0	0	0	0	0	0	0	0	0	0	0	0	0	0	0	0	0	0	0	0	0	0	0	0	0	0	0	0
BC_k141_33268	BCall|179101	CDS	5170	6489	1320	1	hypothetical protein	preprotein translocase, SecY subunit	SecY translocase		2.7	3.2	1.8	3.5	2.7	1.8	2.3	0.95	0.84	4	3.3	2	0.057	0.56	0.11	0.39	0.79	0.8	7.2	9.8	9.9	11	11	9.1	7	3.4	5.2	9	9	11	5.9	3.7	1.5	5.9	10	11				0	0	0	0	0	0	0	0	0	0	0	0	0	0	0	0	0	0	0	0	0	0	0	0	0	0	0	0	0	0	0	0	0	0	0	0
BC_k141_33268	BCall|179103	CDS	6773	7138	366	1	30S ribosomal protein S13	ribosomal protein uS13	Ribosomal protein S13/S18	central dogma	11	1.2	0.6	2.3	2.3	0.79	5.3	4	2.2	7	10	1.8	0.82	5.1	3	0.61	0.6	1	30	3.7	3.3	7	9.4	4	16	14	14	16	28	9.8	85	34	41	9.2	7.9	14				0	0	0	0	0	0	0	0	0	0	0	0	0	0	0	0	0	0	0	0	0	0	0	0	0	0	0	0	0	0	0	0	0	0	0	0
BC_k141_33268	BCall|179104	CDS	7155	7559	405	1	30S ribosomal protein S11	ribosomal protein uS11	Ribosomal protein S11	central dogma	11	5	2.8	5.9	3.7	2.2	10	5.5	3.3	4.9	12	5.2	0.73	2.8	2.2	2	0.56	1.8	31	15	15	18	15	11	31	20	21	11	33	28	76	19	30	30	7.3	25				0	0	0	0	0	0	0	0	0	0	0	0	0	0	0	0	0	0	0	0	0	0	0	0	0	0	0	0	0	0	0	0	0	0	0	0
BC_k141_33268	BCall|179105	CDS	7652	8275	624	1	30S ribosomal protein S4	ribosomal protein uS4	Ribosomal protein S4/S9 N-terminal domain,S4 domain	central dogma	5	21	9.4	20	17	12	1.9	3.7	3.4	2.9	6.5	9.7	0	0.72	0.72	3.5	3.8	2.9	14	63	52	63	71	62	5.8	13	21	6.6	18	52	0	4.8	9.7	52	50	38	0	0	207	0	11	0	0	2	1	0	0	1	0	0	0	0	2	0	0	0	1	0	83	0	0	190	140	0	0	46	0	0	0	0	58	0	0	0	14
BC_k141_33268	BCall|179106	CDS	8389	9381	993	1	DNA-directed RNA polymerase subunit alpha	DNA-directed RNA polymerase, alpha subunit	RNA polymerase Rpb3/RpoA insert domain,Bacterial RNA polymerase, alpha chain C terminal domain,RNA polymerase Rpb3/Rpb11 dimerisation domain	central dogma	4.9	4.4	2.6	4.9	5.2	2.8	6.2	6.1	3.3	3.1	6	5.2	0	1.7	0.6	1.2	1.3	1	13	13	14	15	22	14	19	22	20	7.1	17	28	0	12	8.1	18	18	14	0	0	330	5	6	8	0	0	1	1	0	1	3	2	0	0	1	1	1	10	18	61	29	49	0	0	89	12	0	29	26	27	0	0	18	19	29	100	150
BC_k141_33268	BCall|179107	CDS	9556	9948	393	1	50S ribosomal protein L17	ribosomal protein bL17	Ribosomal protein L17	central dogma	9.7	15	8.2	13	12	7.1	2.3	2.7	2.7	5.3	7.8	7.6	0.57	1.7	0.55	4	5.9	3.4	26	44	45	42	49	36	6.9	9.6	16	12	22	41	60	11	7.4	60	77	46				0	0	0	0	0	0	0	0	0	0	0	0	0	0	0	0	0	0	0	0	0	0	0	0	0	0	0	0	0	0	0	0	0	0	0	0
BC_k141_33268	BCall|179108	tRNA	9971	10047	77	1					11	5.4	3.7	9.3	4.6	5.4	9.9	3.6	4.7	5.9	2.8	9	2.6	6.4	7.3	4.6	3.6	13	31	16	20	29	19	27	30	13	29	13	7.7	48	270	43	98	69	48	180				0	0	0	0	0	0	0	0	0	0	0	0	0	0	0	0	0	0	0	0	0	0	0	0	0	0	0	0	0	0	0	0	0	0	0	0
BC_k141_33268	BCall|179109	CDS	10331	11371	1041	-1	Transcriptional activator protein NhaR		Bacterial regulatory helix-turn-helix protein, lysR family,LysR substrate binding domain		0	0	0	0	0	0	0	0	0	0	0	0	0	0	0	0	0	0	0	0	0	0	0	0	0	0	0	0	0	0	0	0	0	0	0	0				0	0	0	0	0	0	0	0	0	0	0	0	0	0	0	0	0	0	0	0	0	0	0	0	0	0	0	0	0	0	0	0	0	0	0	0
BC_k141_33268	BCall|179110	CDS	11399	11947	549	1	Putative HTH-type transcriptional regulator NMB1378	Rrf2 family protein	Iron-dependent Transcriptional regulator		0	0	0	0	0	0	0	0	0	0.26	0	0	0	0	0	0	0	0	0	0	0	0	0	0	0	0	0	0.59	0	0	0	0	0	0	0	0				0	0	0	0	0	0	0	0	0	0	0	0	0	0	0	0	0	0	0	0	0	0	0	0	0	0	0	0	0	0	0	0	0	0	0	0
BC_k141_33268	BCall|179111	CDS	11984	12577	594	-1	hypothetical protein		MarC family integral membrane protein		0	0	0	0	0	0	0	0	0	0.25	0	0	0	0	0	0	0	0	0	0	0	0	0	0	0	0	0	0.58	0	0	0	0	0	0	0	0				0	0	0	0	0	0	0	0	0	0	0	0	0	0	0	0	0	0	0	0	0	0	0	0	0	0	0	0	0	0	0	0	0	0	0	0
BC_k141_33268	BCall|179114	CDS	12574	12987	414	-1			Glyoxalase/Bleomycin resistance protein/Dioxygenase superfamily		0	0	0	0	0	0	0	0	0	0.12	0.18	0	0	0.36	0	0	0	0	0	0	0	0	0	0	0	0	0	0.27	0.5	0	0	2.4	0	0	0	0				0	0	0	0	0	0	0	0	0	0	0	0	0	0	0	0	0	0	0	0	0	0	0	0	0	0	0	0	0	0	0	0	0	0	0	0
BC_k141_33268	BCall|179115	CDS	13030	13401	372	-1			Prokaryotic dksA/traR C4-type zinc finger		0	0	0	0	0	0	0	0	0	0.2	0	0	0	0	0	0	0	0	0	0	0	0	0	0	0	0	0	0.46	0	0	0	0	0	0	0	0				0	0	0	0	0	0	0	0	0	0	0	0	0	0	0	0	0	0	0	0	0	0	0	0	0	0	0	0	0	0	0	0	0	0	0	0
BC_k141_93791	BCall|179479	CDS	1	483	483	-1	Probable transposase for insertion sequence element IS1353		Homeodomain-like domain,Helix-turn-helix domain,Transposase		0	0	0	0	0	0	0	0	0	0	0	0	0	0	0	0	0	0	0	0	0	0	0	0	0	0	0	0	0	0	0	0	0	0	0	0				0	0	0	0	0	0	0	0	0	0	0	0	0	0	0	0	0	0	0	0	0	0	0	0	0	0	0	0	0	0	0	0	0	0	0	0
BC_k141_93791	BCall|179480	CDS	612	2126	1515	1	Transposase for insertion sequences IS1326/IS1353		Helix-turn-helix domain		0	0	0	0.049	0	0	0	0	0	0	0	0	0	0	0	0	0	0	0	0	0	0.15	0	0	0	0	0	0	0	0	0	0	0	0	0	0				0	0	0	0	0	0	0	0	0	0	0	0	0	0	0	0	0	0	0	0	0	0	0	0	0	0	0	0	0	0	0	0	0	0	0	0
BC_k141_93791	BCall|179481	CDS	2116	2934	819	1	Insertion sequence IS5376 putative ATP-binding protein		Bacterial dnaA protein,IstB-like ATP binding protein,PhoH-like protein		0	0.18	0	0	0	0.09	0	0	0.09	0.18	0	0	0	0	0	0.09	0	0	0	0.55	0	0	0	0.46	0	0	0.56	0.42	0	0	0	0	0	1.3	0	0				0	0	0	0	0	0	0	0	0	0	0	0	0	0	0	0	0	0	0	0	0	0	0	0	0	0	0	0	0	0	0	0	0	0	0	0
BC_k141_93791	BCall|179482	CDS	3247	3786	540	-1					0	0	0	0	0	0	0	0	0	0	0	0	0	0	0	0	0	0	0	0	0	0	0	0	0	0	0	0	0	0	0	0	0	0	0	0				0	0	0	0	0	0	0	0	0	0	0	0	0	0	0	0	0	0	0	0	0	0	0	0	0	0	0	0	0	0	0	0	0	0	0	0
BC_k141_93791	BCall|179483	CDS	3920	7045	3126	-1	Error-prone DNA polymerase	DNA polymerase III, alpha subunit	Bacterial DNA polymerase III alpha NTPase domain,Bacterial DNA polymerase III alpha subunit finger domain,Helix-hairpin-helix motif,PHP domain		0	0.024	0	0	0	0	0.022	0	0	0	0	0	0	0	0	0	0	0	0	0.073	0	0	0	0	0.067	0	0	0	0	0	0	0	0	0	0	0				0	0	0	0	0	0	0	0	0	0	0	0	0	0	0	0	0	0	0	0	0	0	0	0	0	0	0	0	0	0	0	0	0	0	0	0
BC_k141_93791	BCall|179484	CDS	7053	8369	1317	-1					0	0	0	0	0	0	0	0	0	0	0	0	0	0	0	0	0	0	0	0	0	0	0	0	0	0	0	0	0	0	0	0	0	0	0	0				0	0	0	0	0	0	0	0	0	0	0	0	0	0	0	0	0	0	0	0	0	0	0	0	0	0	0	0	0	0	0	0	0	0	0	0
BC_k141_93791	BCall|179486	CDS	8308	9105	798	-1					0	0	0	0	0	0	0	0	0	0	0	0	0	0	0	0	0	0	0	0	0	0	0	0	0	0	0	0	0	0	0	0	0	0	0	0				0	0	0	0	0	0	0	0	0	0	0	0	0	0	0	0	0	0	0	0	0	0	0	0	0	0	0	0	0	0	0	0	0	0	0	0
BC_k141_93791	BCall|179487	CDS	9445	10224	780	1			NYN domain,OST-HTH/LOTUS domain		0	0	0	0	0	0	0	0	0	0	0	0	0	0	0	0	0	0	0	0	0	0	0	0	0	0	0	0	0	0	0	0	0	0	0	0				0	0	0	0	0	0	0	0	0	0	0	0	0	0	0	0	0	0	0	0	0	0	0	0	0	0	0	0	0	0	0	0	0	0	0	0
BC_k141_93791	BCall|179488	CDS	10340	11167	828	1					0	0	0	0	0	0	0	0	0	0.18	0	0	0	0	0	0	0	0	0	0	0	0	0	0	0	0	0	0.41	0	0	0	0	0	0	0	0				0	0	0	0	0	0	0	0	0	0	0	0	0	0	0	0	0	0	0	0	0	0	0	0	0	0	0	0	0	0	0	0	0	0	0	0
BC_k141_93791	BCall|179489	CDS	11817	12200	384	-1					0	0	0	0	0	0	0	0	0	0	0	0	0	0	0	0	0	0	0	0	0	0	0	0	0	0	0	0	0	0	0	0	0	0	0	0				0	0	0	0	0	0	0	0	0	0	0	0	0	0	0	0	0	0	0	0	0	0	0	0	0	0	0	0	0	0	0	0	0	0	0	0
BC_k141_93791	BCall|179491	CDS	12304	12627	324	-1					0	0	0	0	0	0	0	0	0	0	0	0	0	0	0	0	0	0	0	0	0	0	0	0	0	0	0	0	0	0	0	0	0	0	0	0				0	0	0	0	0	0	0	0	0	0	0	0	0	0	0	0	0	0	0	0	0	0	0	0	0	0	0	0	0	0	0	0	0	0	0	0
BC_k141_93791	BCall|179492	CDS	12624	12977	354	-1		putative addiction module killer protein			0	0	0	0	0	0	0	0	0	0.42	0	0	0	0	0	0	0	0	0	0	0	0	0	0	0	0	0	0.96	0	0	0	0	0	0	0	0				0	0	0	0	0	0	0	0	0	0	0	0	0	0	0	0	0	0	0	0	0	0	0	0	0	0	0	0	0	0	0	0	0	0	0	0
BC_k141_93791	BCall|179493	CDS	12961	13287	327	-1					0	0	0	0	0	0	0	0	0	0	0	0	0	0	0	0	0	0	0	0	0	0	0	0	0	0	0	0	0	0	0	0	0	0	0	0				0	0	0	0	0	0	0	0	0	0	0	0	0	0	0	0	0	0	0	0	0	0	0	0	0	0	0	0	0	0	0	0	0	0	0	0
BC_k141_75890	BCall|179570	CDS	1	897	897	1			Phage integrase family		0	0	0	0	0	0	0	0	0	0	0	0	0	0	0	0	0	0	0	0	0	0	0	0	0	0	0	0	0	0	0	0	0	0	0	0				0	0	0	0	0	0	0	0	0	0	0	0	0	0	0	0	0	0	0	0	0	0	0	0	0	0	0	0	0	0	0	0	0	0	0	0
BC_k141_75890	BCall|179571	tRNA	969	1045	77	-1					0	0	0.87	0	0	2.8	0	0	0	0	0	0.87	0	0	0	0	0	0	0	0	4.8	0	0	14	0	0	0	0	0	4.7	0	0	0	0	0	0				0	0	0	0	0	0	0	0	0	0	0	0	0	0	0	0	0	0	0	0	0	0	0	0	0	0	0	0	0	0	0	0	0	0	0	0
BC_k141_75890	BCall|179572	CDS	1096	2100	1005	-1	Heat-inducible transcription repressor HrcA	heat-inducible transcription repressor HrcA	HrcA protein C terminal domain,Winged helix-turn-helix transcription repressor, HrcA DNA-binding		0.14	0	0	0.074	0	0	0	0	0	0.26	0	0	0	0	0	0	0	0	0.39	0	0	0.23	0	0	0	0	0	0.59	0	0	0	0	0	0	0	0				0	0	0	0	0	0	0	0	0	0	0	0	0	0	0	0	0	0	0	0	0	0	0	0	0	0	0	0	0	0	0	0	0	0	0	0
BC_k141_75890	BCall|179573	CDS	2110	2700	591	-1	DNA-invertase		Resolvase, N terminal domain		0	0	0	0	0	0	0	0	0	0	0	0	0	0	0	0	0	0	0	0	0	0	0	0	0	0	0	0	0	0	0	0	0	0	0	0				0	0	0	0	0	0	0	0	0	0	0	0	0	0	0	0	0	0	0	0	0	0	0	0	0	0	0	0	0	0	0	0	0	0	0	0
BC_k141_75890	BCall|179574	CDS	2697	3137	441	-1					0	0	0	0	0	0	0	0	0	0	0	0	0	0	0	0	0	0	0	0	0	0	0	0	0	0	0	0	0	0	0	0	0	0	0	0				0	0	0	0	0	0	0	0	0	0	0	0	0	0	0	0	0	0	0	0	0	0	0	0	0	0	0	0	0	0	0	0	0	0	0	0
BC_k141_75890	BCall|179576	CDS	3504	3779	276	1					0	0	0	0	0	0	0	0	0	0	0	0	0	0	0	0	0	0	0	0	0	0	0	0	0	0	0	0	0	0	0	0	0	0	0	0				0	0	0	0	0	0	0	0	0	0	0	0	0	0	0	0	0	0	0	0	0	0	0	0	0	0	0	0	0	0	0	0	0	0	0	0
BC_k141_75890	BCall|179577	CDS	3781	4941	1161	-1			Zonular occludens toxin (Zot)		0	0	0	0	0	0	0	0	0	0	0	0	0	0	0	0	0	0	0	0	0	0	0	0	0	0	0	0	0	0	0	0	0	0	0	0				0	0	0	0	0	0	0	0	0	0	0	0	0	0	0	0	0	0	0	0	0	0	0	0	0	0	0	0	0	0	0	0	0	0	0	0
BC_k141_75890	BCall|179579	CDS	4938	5237	300	-1			Protein of unknown function (DUF2523)		0	0	0	0	0	0	0	0	0	0	0	0	0	0	0	0	0	0	0	0	0	0	0	0	0	0	0	0	0	0	0	0	0	0	0	0				0	0	0	0	0	0	0	0	0	0	0	0	0	0	0	0	0	0	0	0	0	0	0	0	0	0	0	0	0	0	0	0	0	0	0	0
BC_k141_75890	BCall|179581	CDS	5241	6761	1521	-1					0	0	0	0	0	0	0	0	0	0	0	0	0	0	0	0	0	0	0	0	0	0	0	0	0	0	0	0	0	0	0	0	0	0	0	0				0	0	0	0	0	0	0	0	0	0	0	0	0	0	0	0	0	0	0	0	0	0	0	0	0	0	0	0	0	0	0	0	0	0	0	0
BC_k141_75890	BCall|179584	CDS	6881	7084	204	-1			Inovirus Coat protein B		0	0	0	0	0	0	0	0	0	0	0.35	0	0	0	0	0	0	0	0	0	0	0	0	0	0	0	0	0	0.96	0	0	0	0	0	0	0				0	0	0	0	0	0	0	0	0	0	0	0	0	0	0	0	0	0	0	0	0	0	0	0	0	0	0	0	0	0	0	0	0	0	0	0
BC_k141_75890	BCall|179587	CDS	7291	7473	183	-1					0	0	0	0	0	0	0	0	0	0	0	0	0	0	0	0	0	0	0	0	0	0	0	0	0	0	0	0	0	0	0	0	0	0	0	0				0	0	0	0	0	0	0	0	0	0	0	0	0	0	0	0	0	0	0	0	0	0	0	0	0	0	0	0	0	0	0	0	0	0	0	0
BC_k141_75890	BCall|179589	CDS	7463	7684	222	-1					0	0	0	0	0	0	0	0	0	0	0	0	0	0	0	0	0	0	0	0	0	0	0	0	0	0	0	0	0	0	0	0	0	0	0	0				0	0	0	0	0	0	0	0	0	0	0	0	0	0	0	0	0	0	0	0	0	0	0	0	0	0	0	0	0	0	0	0	0	0	0	0
BC_k141_75890	BCall|179590	CDS	7703	8023	321	-1					0	0	0	0	0	0	0	0	0	0	0	0	0	0	0	0	0	0	0	0	0	0	0	0	0	0	0	0	0	0	0	0	0	0	0	0				0	0	0	0	0	0	0	0	0	0	0	0	0	0	0	0	0	0	0	0	0	0	0	0	0	0	0	0	0	0	0	0	0	0	0	0
BC_k141_75890	BCall|179591	CDS	8046	9260	1215	-1			Replication initiation factor		0	0	0	0	0	0	0	0	0	0	0	0	0	0	0	0	0	0	0	0	0	0	0	0	0	0	0	0	0	0	0	0	0	0	0	0				0	0	0	0	0	0	0	0	0	0	0	0	0	0	0	0	0	0	0	0	0	0	0	0	0	0	0	0	0	0	0	0	0	0	0	0
BC_k141_75890	BCall|179592	CDS	9257	9517	261	-1					0	0	0	0	0	0	0	0	0	0	0	0	0	0	0	0	0	0	0	0	0	0	0	0	0	0	0	0	0	0	0	0	0	0	0	0				0	0	0	0	0	0	0	0	0	0	0	0	0	0	0	0	0	0	0	0	0	0	0	0	0	0	0	0	0	0	0	0	0	0	0	0
BC_k141_75890	BCall|179593	CDS	9514	9861	348	-1					0	0	0	0	0	0	0	0	0	0	0	0	0	0	0	0	0	0	0	0	0	0	0	0	0	0	0	0	0	0	0	0	0	0	0	0				0	0	0	0	0	0	0	0	0	0	0	0	0	0	0	0	0	0	0	0	0	0	0	0	0	0	0	0	0	0	0	0	0	0	0	0
BC_k141_75890	BCall|179595	CDS	10454	10717	264	1					0	0	0	0	0	0	0	0	0	0	0	0	0	0	0	0	0	0	0	0	0	0	0	0	0	0	0	0	0	0	0	0	0	0	0	0				0	0	0	0	0	0	0	0	0	0	0	0	0	0	0	0	0	0	0	0	0	0	0	0	0	0	0	0	0	0	0	0	0	0	0	0
BC_k141_75890	BCall|179596	CDS	10733	11632	900	1	NAD kinase		ATP-NAD kinase		0	0	0	0	0	0	0	0	0	0.17	0	0	0	0	0	0	0	0	0	0	0	0	0	0	0	0	0	0.38	0	0	0	0	0	0	0	0				0	0	0	0	0	0	0	0	0	0	0	0	0	0	0	0	0	0	0	0	0	0	0	0	0	0	0	0	0	0	0	0	0	0	0	0
BC_k141_75890	BCall|179597	CDS	11635	13305	1671	1	DNA repair protein RecN	DNA repair protein RecN	AAA domain, putative AbiEii toxin, Type IV TA system,AAA domain,RecF/RecN/SMC N terminal domain		0	0	0	0	0	0	0	0	0	0	0.038	0	0	0	0	0	0	0	0	0	0	0	0	0	0	0	0	0	0.1	0	0	0	0	0	0	0				0	0	0	0	0	0	0	0	0	0	0	0	0	0	0	0	0	0	0	0	0	0	0	0	0	0	0	0	0	0	0	0	0	0	0	0
BC_k141_75890	BCall|179598	CDS	13305	13565	261	1	Nucleotide-binding protein Veis_1053		P-loop ATPase protein family		0	0	0	0	0	0	0	0	0	0	0	0	0	0	0	0	0	0	0	0	0	0	0	0	0	0	0	0	0	0	0	0	0	0	0	0				0	0	0	0	0	0	0	0	0	0	0	0	0	0	0	0	0	0	0	0	0	0	0	0	0	0	0	0	0	0	0	0	0	0	0	0
BC_k141_40766	BCall|180397	CDS	3	188	186	1	UTP--glucose-1-phosphate uridylyltransferase				0	0	0	0	0	0	0	0	0	1.2	0	0	0	0	0	0	0	0	0	0	0	0	0	0	0	0	0	2.7	0	0	0	0	0	0	0	0				0	0	0	0	0	0	0	0	0	0	0	0	0	0	0	0	0	0	0	0	0	0	0	0	0	0	0	0	0	0	0	0	0	0	0	0
BC_k141_40766	BCall|180398	CDS	308	535	228	-1	Sulfur carrier protein TusA		Sulfurtransferase TusA		0	0	0	0	0	0	0	0	0	0	0	0	0	0	0	0	0	0	0	0	0	0	0	0	0	0	0	0	0	0	0	0	0	0	0	0				0	0	0	0	0	0	0	0	0	0	0	0	0	0	0	0	0	0	0	0	0	0	0	0	0	0	0	0	0	0	0	0	0	0	0	0
BC_k141_40766	BCall|180399	CDS	550	1116	567	-1	NAD-capped RNA hydrolase NudC		NUDIX domain,Nudix N-terminal		0	0	0	0	0	0	0	0	0	0.53	0	0	0	0	0.12	0	0	0	0	0	0	0	0	0	0	0	0	1.2	0	0	0	0	1.6	0	0	0				0	0	0	0	0	0	0	0	0	0	0	0	0	0	0	0	0	0	0	0	0	0	0	0	0	0	0	0	0	0	0	0	0	0	0	0
BC_k141_40766	BCall|180400	CDS	1220	2122	903	-1	Cysteine synthase B	cysteine synthase,cysteine synthase B	Pyridoxal-phosphate dependent enzyme		0.17	0.32	0.068	0.41	0.082	0.082	0.25	0.082	0.17	0.33	1.2	0.082	0	0.082	0.083	0.16	0.082	0	0.45	0.97	0.37	1.3	0.34	0.41	0.75	0.29	1	0.75	3.2	0.44	0	0.55	1.1	2.4	1.1	0				0	0	0	0	0	0	0	0	0	0	0	0	0	0	0	0	0	0	0	0	0	0	0	0	0	0	0	0	0	0	0	0	0	0	0	0
BC_k141_40766	BCall|180401	tRNA	2163	2247	85	1					0.79	0	0	0	0	0	3.3	0.82	0	6.4	1.9	0	0.75	0	0	0.85	0	0	2.1	0	0	0	0	0	9.9	3	0	15	5.3	0	78	0	0	13	0	0				0	0	0	0	0	0	0	0	0	0	0	0	0	0	0	0	0	0	0	0	0	0	0	0	0	0	0	0	0	0	0	0	0	0	0	0
BC_k141_40766	BCall|180402	CDS	2360	2554	195	-1					0	0	0	0	0	0	0	0	0	1.2	0	0	0	0	0	0	0	0	0	0	0	0	0	0	0	0	0	2.8	0	0	0	0	0	0	0	0				0	0	0	0	0	0	0	0	0	0	0	0	0	0	0	0	0	0	0	0	0	0	0	0	0	0	0	0	0	0	0	0	0	0	0	0
BC_k141_40766	BCall|180403	CDS	2551	3042	492	-1					0	0	0	0	0	0	0.3	0	0	0.3	0	0	0	0	0	0	0	0	0	0	0	0	0	0	0.93	0	0	0.7	0	0	0	0	0	0	0	0				0	0	0	0	0	0	0	0	0	0	0	0	0	0	0	0	0	0	0	0	0	0	0	0	0	0	0	0	0	0	0	0	0	0	0	0
BC_k141_40766	BCall|180404	CDS	3130	3477	348	-1					0	0	0	0	0	0	0	0	0	0	0	0	0	0	0	0	0	0	0	0	0	0	0	0	0	0	0	0	0	0	0	0	0	0	0	0				0	0	0	0	0	0	0	0	0	0	0	0	0	0	0	0	0	0	0	0	0	0	0	0	0	0	0	0	0	0	0	0	0	0	0	0
BC_k141_40766	BCall|180405	CDS	3450	3815	366	-1					0	0	0	0	0	0	0	0	0	0	0	0	0	0	0	0	0	0	0	0	0	0	0	0	0	0	0	0	0	0	0	0	0	0	0	0				0	0	0	0	0	0	0	0	0	0	0	0	0	0	0	0	0	0	0	0	0	0	0	0	0	0	0	0	0	0	0	0	0	0	0	0
BC_k141_40766	BCall|180407	CDS	3812	4282	471	-1	SAR-endolysin		Phage lysozyme		0	0	0	0	0	0	0	0	0	0	0	0	0	0	0	0	0	0	0	0	0	0	0	0	0	0	0	0	0	0	0	0	0	0	0	0				0	0	0	0	0	0	0	0	0	0	0	0	0	0	0	0	0	0	0	0	0	0	0	0	0	0	0	0	0	0	0	0	0	0	0	0
BC_k141_40766	BCall|180409	CDS	4340	4999	660	1					0	0	0	0	0	0	0	0	0	0.67	0	0	0	0	0	0	0	0	0	0	0	0	0	0	0	0	0	1.5	0	0	0	0	0	0	0	0				0	0	0	0	0	0	0	0	0	0	0	0	0	0	0	0	0	0	0	0	0	0	0	0	0	0	0	0	0	0	0	0	0	0	0	0
BC_k141_40766	BCall|180410	CDS	5003	5323	321	-1					0	0	0	0	0	0	0	0	0	0.46	0	0	0	0	0	0	0	0	0	0	0	0	0	0	0	0	0	1.1	0	0	0	0	0	0	0	0				0	0	0	0	0	0	0	0	0	0	0	0	0	0	0	0	0	0	0	0	0	0	0	0	0	0	0	0	0	0	0	0	0	0	0	0
BC_k141_40766	BCall|180412	CDS	5388	5819	432	-1					0	0	0	0	0	0	0	0	0	0	0	0	0	0	0	0	0	0	0	0	0	0	0	0	0	0	0	0	0	0	0	0	0	0	0	0				0	0	0	0	0	0	0	0	0	0	0	0	0	0	0	0	0	0	0	0	0	0	0	0	0	0	0	0	0	0	0	0	0	0	0	0
BC_k141_40766	BCall|180413	CDS	5822	6955	1134	-1					0	0	0	0	0	0	0	0	0	0	0	0	0	0	0	0	0	0	0	0	0	0	0	0	0	0	0	0	0	0	0	0	0	0	0	0				0	0	0	0	0	0	0	0	0	0	0	0	0	0	0	0	0	0	0	0	0	0	0	0	0	0	0	0	0	0	0	0	0	0	0	0
BC_k141_40766	BCall|180414	CDS	6952	7626	675	-1					0	0	0	0	0	0	0	0	0	0	0	0	0	0	0	0	0	0	0	0	0	0	0	0	0	0	0	0	0	0	0	0	0	0	0	0				0	0	0	0	0	0	0	0	0	0	0	0	0	0	0	0	0	0	0	0	0	0	0	0	0	0	0	0	0	0	0	0	0	0	0	0
BC_k141_40766	BCall|180415	CDS	7623	8576	954	-1					0	0	0	0	0	0	0	0	0	0	0	0	0	0	0	0	0	0	0	0	0	0	0	0	0	0	0	0	0	0	0	0	0	0	0	0				0	0	0	0	0	0	0	0	0	0	0	0	0	0	0	0	0	0	0	0	0	0	0	0	0	0	0	0	0	0	0	0	0	0	0	0
BC_k141_40766	BCall|180416	CDS	8573	13399	4827	-1					0	0	0	0	0	0	0	0	0	0	0	0	0	0	0	0	0	0	0	0	0	0	0	0	0	0	0	0	0	0	0	0	0	0	0	0				0	0	0	0	0	0	0	0	0	0	0	0	0	0	0	0	0	0	0	0	0	0	0	0	0	0	0	0	0	0	0	0	0	0	0	0
BC_k141_78879	BCall|180479	CDS	198	758	561	1	hypothetical protein		YaeQ protein		0	0	0	0	0	0	0	0.13	0	0	0.37	0	0	0	0	0	0	0	0	0	0	0	0	0	0	0.47	0	0	1	0	0	0	0	0	0	0				0	0	0	0	0	0	0	0	0	0	0	0	0	0	0	0	0	0	0	0	0	0	0	0	0	0	0	0	0	0	0	0	0	0	0	0
BC_k141_78879	BCall|180480	CDS	886	1191	306	-1					0	0	0	0	0	0	0	0	0	0	0	0	0	0	0	0	0	0	0	0	0	0	0	0	0	0	0	0	0	0	0	0	0	0	0	0				0	0	0	0	0	0	0	0	0	0	0	0	0	0	0	0	0	0	0	0	0	0	0	0	0	0	0	0	0	0	0	0	0	0	0	0
BC_k141_78879	BCall|180481	CDS	1246	1680	435	-1			Protein of unknown function (DUF1289),Protein of unknown function (DUF3717)		0	0	0	0	0	0	0	0	0	0	0	0	0	0	0	0	0	0	0	0	0	0	0	0	0	0	0	0	0	0	0	0	0	0	0	0				0	0	0	0	0	0	0	0	0	0	0	0	0	0	0	0	0	0	0	0	0	0	0	0	0	0	0	0	0	0	0	0	0	0	0	0
BC_k141_78879	BCall|180482	CDS	2162	2914	753	1	Uncharacterized membrane protein YjbE	integral membrane protein, YjbE family	Integral membrane protein TerC family		0	0	0	0	0	0	0	1.1	0	0.98	0.9	0.2	0	0	0	0	0	0.2	0	0	0	0	0	0	0	3.9	0	2.2	2.5	1.1	0	0	0	0	0	2.7				0	0	0	0	0	0	0	0	0	0	0	0	0	0	0	0	0	0	0	0	0	0	0	0	0	0	0	0	0	0	0	0	0	0	0	0
BC_k141_78879	BCall|180484	CDS	2979	3446	468	1					0	0	0	0	0	0	0	0	0	0	0	0	0	0	0	0	0	0	0	0	0	0	0	0	0	0	0	0	0	0	0	0	0	0	0	0				0	0	0	0	0	0	0	0	0	0	0	0	0	0	0	0	0	0	0	0	0	0	0	0	0	0	0	0	0	0	0	0	0	0	0	0
BC_k141_78879	BCall|180485	CDS	3563	3916	354	1	Uncharacterized membrane protein YvlD		Mycobacterial 4 TMS phage holin, superfamily IV		0	0	0	0	0	0	0	0	0	0.27	0	0	0	0	0	0	0	0	0	0	0	0	0	0	0	0	0	0.63	0	0	0	0	0	0	0	0				0	0	0	0	0	0	0	0	0	0	0	0	0	0	0	0	0	0	0	0	0	0	0	0	0	0	0	0	0	0	0	0	0	0	0	0
BC_k141_78879	BCall|180488	CDS	3884	5485	1602	-1			Peptidase family M48		0	0	0	0	0	0	0	0	0	0.044	0	0	0	0	0	0	0	0	0	0	0	0	0	0	0	0	0	0.1	0	0	0	0	0	0	0	0				0	0	0	0	0	0	0	0	0	0	0	0	0	0	0	0	0	0	0	0	0	0	0	0	0	0	0	0	0	0	0	0	0	0	0	0
BC_k141_78879	BCall|180490	CDS	5549	6034	486	1	Cyclic pyranopterin monophosphate synthase	molybdenum cofactor biosynthesis protein C	MoaC family		0	0	0	0	0	0	0	0	0	0	0	0	0	0	0	0	0	0	0	0	0	0	0	0	0	0	0	0	0	0	0	0	0	0	0	0				0	0	0	0	0	0	0	0	0	0	0	0	0	0	0	0	0	0	0	0	0	0	0	0	0	0	0	0	0	0	0	0	0	0	0	0
BC_k141_78879	BCall|180491	CDS	6247	6477	231	-1			Integrase core domain		0	0	0	0	0	0	0	0	0	0	0	0	0	0	0	0	0	0	0	0	0	0	0	0	0	0	0	0	0	0	0	0	0	0	0	0				0	0	0	0	0	0	0	0	0	0	0	0	0	0	0	0	0	0	0	0	0	0	0	0	0	0	0	0	0	0	0	0	0	0	0	0
BC_k141_78879	BCall|180492	CDS	6529	6828	300	-1					0	0	0	0	0	0	0	0	0	0	0	0	0	0	0	0	0	0	0	0	0	0	0	0	0	0	0	0	0	0	0	0	0	0	0	0				0	0	0	0	0	0	0	0	0	0	0	0	0	0	0	0	0	0	0	0	0	0	0	0	0	0	0	0	0	0	0	0	0	0	0	0
BC_k141_78879	BCall|180493	CDS	6812	7063	252	-1					0	0	0	0	0	0	0	0	0	0.24	0	0	0	0	0	0	0	0	0	0	0	0	0	0	0	0	0	0.55	0	0	0	0	0	0	0	0				0	0	0	0	0	0	0	0	0	0	0	0	0	0	0	0	0	0	0	0	0	0	0	0	0	0	0	0	0	0	0	0	0	0	0	0
BC_k141_78879	BCall|180494	CDS	7175	7393	219	-1			Transposase DDE domain		0	0	0	0	0	0	0	0	0	0.12	0	0	0	0	0	0	0	0	0	0	0	0	0	0	0	0	0	0.27	0	0	0	0	0	0	0	0				0	0	0	0	0	0	0	0	0	0	0	0	0	0	0	0	0	0	0	0	0	0	0	0	0	0	0	0	0	0	0	0	0	0	0	0
BC_k141_78879	BCall|180495	CDS	7750	8514	765	-1	Fimbrial assembly protein, serogroup I				0	0	0	0	0	0	0	0	0	0	0	0	0	0	0	0	0	0	0	0	0	0	0	0	0	0	0	0	0	0	0	0	0	0	0	0				0	0	0	0	0	0	0	0	0	0	0	0	0	0	0	0	0	0	0	0	0	0	0	0	0	0	0	0	0	0	0	0	0	0	0	0
BC_k141_78879	BCall|180497	CDS	8540	10348	1809	-1			Protein glycosylation ligase,O-Antigen ligase,Virulence factor membrane-bound polymerase, C-terminal		0	0	0	0	0	0	0	0	0	0	0	0	0	0	0	0	0	0	0	0	0	0	0	0	0	0	0	0	0	0	0	0	0	0	0	0				0	0	0	0	0	0	0	0	0	0	0	0	0	0	0	0	0	0	0	0	0	0	0	0	0	0	0	0	0	0	0	0	0	0	0	0
BC_k141_78879	BCall|180499	CDS	10366	11124	759	1					0.49	0.099	0.19	0	0	0.099	1.7	2	1.4	5.4	3	0.98	0.098	1.8	1.1	0.59	0.2	0.49	1.3	0.3	1	0	0	0.5	5.1	7	8.5	12	8.1	5.2	10	12	15	8.7	2.6	6.6				0	0	0	0	0	0	0	0	0	0	0	0	0	0	0	0	0	0	0	0	0	0	0	0	0	0	0	0	0	0	0	0	0	0	0	0
BC_k141_78879	BCall|180500	CDS	11206	11991	786	-1			Metallo-beta-lactamase superfamily,Beta-lactamase superfamily domain,cAMP phosphodiesterases class-II		0	0	0	0	0	0	0	0	0	0.19	0	0	0	0	0	0	0	0	0	0	0	0	0	0	0	0	0	0.44	0	0	0	0	0	0	0	0				0	0	0	0	0	0	0	0	0	0	0	0	0	0	0	0	0	0	0	0	0	0	0	0	0	0	0	0	0	0	0	0	0	0	0	0
BC_k141_78879	BCall|180501	CDS	12022	13389	1368	-1			CHASE2 domain,Adenylate and Guanylate cyclase catalytic domain		0	0	0	0	0	0	0	0	0	0.11	0.055	0	0	0	0	0	0	0	0	0	0	0	0	0	0	0	0	0.25	0.15	0	0	0	0	0	0	0				0	0	0	0	0	0	0	0	0	0	0	0	0	0	0	0	0	0	0	0	0	0	0	0	0	0	0	0	0	0	0	0	0	0	0	0
BC_k141_97220	BCall|180565	CDS	3	212	210	-1					0	0	0	0	0	0	0	0	0	0	0	0	0	0	0	0	0	0	0	0	0	0	0	0	0	0	0	0	0	0	0	0	0	0	0	0				0	0	0	0	0	0	0	0	0	0	0	0	0	0	0	0	0	0	0	0	0	0	0	0	0	0	0	0	0	0	0	0	0	0	0	0
BC_k141_97220	BCall|180566	CDS	199	981	783	-1		phosphonate metabolism transcriptional regulator PhnF	Bacterial regulatory proteins, gntR family,UTRA domain		0	0	0	0	0	0	0	0	0	0	0.095	0	0	0	0	0	0	0	0	0	0	0	0	0	0	0	0	0	0.26	0	0	0	0	0	0	0				0	0	0	0	0	0	0	0	0	0	0	0	0	0	0	0	0	0	0	0	0	0	0	0	0	0	0	0	0	0	0	0	0	0	0	0
BC_k141_97220	BCall|180567	CDS	1057	1569	513	1	Alpha-D-ribose 1-methylphosphonate 5-triphosphate synthase subunit PhnG	phosphonate C-P lyase system protein PhnG	Phosphonate metabolism protein PhnG		0	0	0	0	0	0	0	0	0	0	0	0	0	0	0	0	0	0	0	0	0	0	0	0	0	0	0	0	0	0	0	0	0	0	0	0				0	0	0	0	0	0	0	0	0	0	0	0	0	0	0	0	0	0	0	0	0	0	0	0	0	0	0	0	0	0	0	0	0	0	0	0
BC_k141_97220	BCall|180568	CDS	1566	2207	642	1		phosphonate C-P lyase system protein PhnH	Bacterial phosphonate metabolism protein (PhnH)		0	0	0	0	0	0	0	0	0	0	0	0	0	0	0	0	0	0	0	0	0	0	0	0	0	0	0	0	0	0	0	0	0	0	0	0				0	0	0	0	0	0	0	0	0	0	0	0	0	0	0	0	0	0	0	0	0	0	0	0	0	0	0	0	0	0	0	0	0	0	0	0
BC_k141_97220	BCall|180569	CDS	2210	3313	1104	1	Alpha-D-ribose 1-methylphosphonate 5-triphosphate synthase subunit PhnI		Bacterial phosphonate metabolism protein (PhnI)		0	0	0	0.26	0	0	0	0	0.067	0.067	0	0	0	0	0	0	0	0	0	0	0	0.82	0	0	0	0	0.41	0.15	0	0	0	0	0	0	0	0				0	0	0	0	0	0	0	0	0	0	0	0	0	0	0	0	0	0	0	0	0	0	0	0	0	0	0	0	0	0	0	0	0	0	0	0
BC_k141_97220	BCall|180570	CDS	3310	4230	921	1	Alpha-D-ribose 1-methylphosphonate 5-phosphate C-P lyase		Phosphonate metabolism protein PhnJ		0	0	0	0.16	0	0	0.08	0	0	0	0.16	0	0	0.08	0	0.16	0	0	0	0	0	0.51	0	0	0.24	0	0	0	0.45	0	0	0.54	0	2.4	0	0				0	0	0	0	0	0	0	0	0	0	0	0	0	0	0	0	0	0	0	0	0	0	0	0	0	0	0	0	0	0	0	0	0	0	0	0
BC_k141_97220	BCall|180571	CDS	4227	4688	462	1			Acetyltransferase (GNAT) family,Acetyltransferase (GNAT) domain,Acetyltransferase (GNAT) domain,Acetyltransferase (GNAT) domain		0	0	0	0	0	0	0	0	0	0	0	0	0	0	0	0	0	0	0	0	0	0	0	0	0	0	0	0	0	0	0	0	0	0	0	0				0	0	0	0	0	0	0	0	0	0	0	0	0	0	0	0	0	0	0	0	0	0	0	0	0	0	0	0	0	0	0	0	0	0	0	0
BC_k141_97220	BCall|180572	CDS	4685	5473	789	1	Putative phosphonates utilization ATP-binding protein PhnK	phosphonate C-P lyase system protein PhnK	AAA domain, putative AbiEii toxin, Type IV TA system,ABC transporter		0.19	0	0	0.095	0	0	0.19	0	0	0	0	0	0	0.19	0	0	0	0	0.51	0	0	0.29	0	0	0.58	0	0	0	0	0	0	1.3	0	0	0	0				0	0	0	0	0	0	0	0	0	0	0	0	0	0	0	0	0	0	0	0	0	0	0	0	0	0	0	0	0	0	0	0	0	0	0	0
BC_k141_97220	BCall|180573	CDS	5470	6204	735	1	Alpha-D-ribose 1-methylphosphonate 5-triphosphate synthase subunit PhnL	phosphonate C-P lyase system protein PhnL	ABC transporter		0	0	0	0	0	0	0	0	0	0	0.1	0	0	0	0	0	0	0	0	0	0	0	0	0	0	0	0	0	0.28	0	0	0	0	0	0	0				0	0	0	0	0	0	0	0	0	0	0	0	0	0	0	0	0	0	0	0	0	0	0	0	0	0	0	0	0	0	0	0	0	0	0	0
BC_k141_97220	BCall|180574	CDS	6201	7355	1155	1	Alpha-D-ribose 1-methylphosphonate 5-triphosphate diphosphatase	phosphonate metabolism protein PhnM	Amidohydrolase family,Amidohydrolase family		0	0	0	0	0	0	0	0	0	0	0.065	0	0	0	0	0	0	0	0	0	0	0	0	0	0	0	0	0	0.18	0	0	0	0	0	0	0				0	0	0	0	0	0	0	0	0	0	0	0	0	0	0	0	0	0	0	0	0	0	0	0	0	0	0	0	0	0	0	0	0	0	0	0
BC_k141_97220	BCall|180575	CDS	7578	8438	861	1	Phosphonates import ATP-binding protein PhnC 1	phosphonate ABC transporter, ATP-binding protein	AAA domain, putative AbiEii toxin, Type IV TA system,ABC transporter		0.087	0	0	0	0	0	0	0	0	0	0	0	0	0	0	0	0	0	0.24	0	0	0	0	0	0	0	0	0	0	0	0	0	0	0	0	0				0	0	0	0	0	0	0	0	0	0	0	0	0	0	0	0	0	0	0	0	0	0	0	0	0	0	0	0	0	0	0	0	0	0	0	0
BC_k141_97220	BCall|180576	CDS	8484	9431	948	1	Phosphonates-binding periplasmic protein	phosphate/phosphite/phosphonate ABC transporter, periplasmic binding protein,phosphonate ABC transporter, periplasmic phosphonate binding protein	ABC transporter, phosphonate, periplasmic substrate-binding protein		0	0	0	0	0	0	0	0	0	0	0	0	0	0	0	0	0	0	0	0	0	0	0	0	0	0	0	0	0	0	0	0	0	0	0	0				0	0	0	0	0	0	0	0	0	0	0	0	0	0	0	0	0	0	0	0	0	0	0	0	0	0	0	0	0	0	0	0	0	0	0	0
BC_k141_97220	BCall|180578	CDS	9466	10272	807	1	Phosphonate transport system permease protein PhnE	phosphonate ABC transporter, permease protein PhnE	Binding-protein-dependent transport system inner membrane component		0	0	0	0	0	0	0	0	0	0	0	0	0	0	0	0	0	0	0	0	0	0	0	0	0	0	0	0	0	0	0	0	0	0	0	0				0	0	0	0	0	0	0	0	0	0	0	0	0	0	0	0	0	0	0	0	0	0	0	0	0	0	0	0	0	0	0	0	0	0	0	0
BC_k141_97220	BCall|180580	CDS	10290	10874	585	1	hypothetical protein	phosphonate degradation operons associated HDIG domain protein	HD domain		0	0	0	0	0	0	0	0	0	0	0	0	0	0	0	0	0	0	0	0	0	0	0	0	0	0	0	0	0	0	0	0	0	0	0	0				0	0	0	0	0	0	0	0	0	0	0	0	0	0	0	0	0	0	0	0	0	0	0	0	0	0	0	0	0	0	0	0	0	0	0	0
BC_k141_97220	BCall|180581	CDS	10911	11399	489	-1	HTH-type transcriptional regulator FL11		Lrp/AsnC ligand binding domain,Winged helix-turn-helix DNA-binding,AsnC-type helix-turn-helix domain		0	0	0	0	0	0	0	0	0	0	0	0	0	0	0	0	0	0	0	0	0	0	0	0	0	0	0	0	0	0	0	0	0	0	0	0				0	0	0	0	0	0	0	0	0	0	0	0	0	0	0	0	0	0	0	0	0	0	0	0	0	0	0	0	0	0	0	0	0	0	0	0
BC_k141_97220	BCall|180582	CDS	11470	12408	939	1	Uncharacterized inner membrane transporter YedA		EamA-like transporter family		0	0	0	0	0	0	0	0	0	0	0	0	0	0	0	0	0	0	0	0	0	0	0	0	0	0	0	0	0	0	0	0	0	0	0	0				0	0	0	0	0	0	0	0	0	0	0	0	0	0	0	0	0	0	0	0	0	0	0	0	0	0	0	0	0	0	0	0	0	0	0	0
BC_k141_97220	BCall|180584	CDS	12498	12902	405	-1	RutC family protein HI_0719		Endoribonuclease L-PSP		0	0	0	0	0	0	0	0	0	0	0	0	0	0	0	0	0	0	0	0	0	0	0	0	0	0	0	0	0	0	0	0	0	0	0	0				0	0	0	0	0	0	0	0	0	0	0	0	0	0	0	0	0	0	0	0	0	0	0	0	0	0	0	0	0	0	0	0	0	0	0	0
BC_k141_97220	BCall|180585	CDS	12899	13363	465	-1	Uncharacterized acyl--CoA ligase YtcI		AMP-binding enzyme C-terminal domain		0	0	0	0	0	0	0	0	0	0	0	0	0	0	0	0	0	0	0	0	0	0	0	0	0	0	0	0	0	0	0	0	0	0	0	0				0	0	0	0	0	0	0	0	0	0	0	0	0	0	0	0	0	0	0	0	0	0	0	0	0	0	0	0	0	0	0	0	0	0	0	0
BC_k141_47877	BCall|180669	CDS	2	2605	2604	-1			Protein of unknown function		0	0	0	0	0	0	0	0	0	0.14	0	0	0	0	0	0	0	0	0	0	0	0	0	0	0	0	0	0.32	0	0	0	0	0	0	0	0				0	0	0	0	0	0	0	0	0	0	0	0	0	0	0	0	0	0	0	0	0	0	0	0	0	0	0	0	0	0	0	0	0	0	0	0
BC_k141_47877	BCall|180671	CDS	2704	5460	2757	1	Bifunctional glutamine synthetase adenylyltransferase/adenylyl-removing enzyme		Putative nucleotidyltransferase DUF294,GlnD PII-uridylyltransferase,Glutamate-ammonia ligase adenylyltransferase		0	0	0	0	0	0	0.054	0	0	0.054	0.13	0	0	0.027	0	0	0	0	0	0	0	0	0	0	0.16	0	0	0.12	0.37	0	0	0.18	0	0	0	0				0	0	0	0	0	0	0	0	0	0	0	0	0	0	0	0	0	0	0	0	0	0	0	0	0	0	0	0	0	0	0	0	0	0	0	0
BC_k141_47877	BCall|180672	CDS	5568	6299	732	1			HTH-type transcriptional dual regulator CecR, C-terminal domain,Bacterial regulatory proteins, tetR family		0	0	0	0	0	0	0	0	0	0	0	0	0	0	0	0	0	0	0	0	0	0	0	0	0	0	0	0	0	0	0	0	0	0	0	0				0	0	0	0	0	0	0	0	0	0	0	0	0	0	0	0	0	0	0	0	0	0	0	0	0	0	0	0	0	0	0	0	0	0	0	0
BC_k141_47877	BCall|180673	CDS	6296	7744	1449	1	Nodulation protein T	efflux transporter, outer membrane factor (OMF) lipoprotein, NodT family	Outer membrane efflux protein		0	0	0	0	0	0	0	0	0	0.1	0	0	0	0	0	0	0	0	0	0	0	0	0	0	0	0	0	0.24	0	0	0	0	0	0	0	0				0	0	0	0	0	0	0	0	0	0	0	0	0	0	0	0	0	0	0	0	0	0	0	0	0	0	0	0	0	0	0	0	0	0	0	0
BC_k141_47877	BCall|180675	CDS	7816	9027	1212	1		efflux transporter, RND family, MFP subunit	Biotin-requiring enzyme,Biotin-lipoyl like,HlyD family secretion protein,Barrel-sandwich domain of CusB or HlyD membrane-fusion		0	0	0	0	0	0	0	0	0	0.12	0	0	0	0	0	0	0	0	0	0	0	0	0	0	0	0	0	0.28	0	0	0	0	0	0	0	0				0	0	0	0	0	0	0	0	0	0	0	0	0	0	0	0	0	0	0	0	0	0	0	0	0	0	0	0	0	0	0	0	0	0	0	0
BC_k141_47877	BCall|180677	CDS	9039	12155	3117	1	Nodulation protein NolG		AcrB/AcrD/AcrF family		0.024	0	0	0.024	0.024	0	0.17	0.16	0	0.33	0.024	0	0	0.024	0	0	0	0	0.065	0	0	0.073	0.099	0	0.51	0.59	0	0.75	0.066	0	0	0.16	0	0	0	0				0	0	0	0	0	0	0	0	0	0	0	0	0	0	0	0	0	0	0	0	0	0	0	0	0	0	0	0	0	0	0	0	0	0	0	0
BC_k141_47877	BCall|180679	CDS	12279	13343	1065	1					0	0	0	0	0	0	0	0	0	0	0	0	0	0	0	0	0	0	0	0	0	0	0	0	0	0	0	0	0	0	0	0	0	0	0	0				0	0	0	0	0	0	0	0	0	0	0	0	0	0	0	0	0	0	0	0	0	0	0	0	0	0	0	0	0	0	0	0	0	0	0	0
BC_k141_94203	BCall|180697	CDS	3	887	885	1			Bacterial regulatory proteins, luxR family,Response regulator receiver domain,Sigma-70, region 4		0	0	0	0	0	0	0	0	0	0	0	0	0	0	0	0	0	0	0	0	0	0	0	0	0	0	0	0	0	0	0	0	0	0	0	0				0	0	0	0	0	0	0	0	0	0	0	0	0	0	0	0	0	0	0	0	0	0	0	0	0	0	0	0	0	0	0	0	0	0	0	0
BC_k141_94203	BCall|180698	CDS	985	1671	687	-1			Chemotaxis phosphatase CheX,Protein of unknown function (DUF3334)		0	0	0	0	0	0	0	0	0	0	0	0	0	0	0	0	0	0	0	0	0	0	0	0	0	0	0	0	0	0	0	0	0	0	0	0				0	0	0	0	0	0	0	0	0	0	0	0	0	0	0	0	0	0	0	0	0	0	0	0	0	0	0	0	0	0	0	0	0	0	0	0
BC_k141_94203	BCall|180699	CDS	1864	3048	1185	1			Protein of unknown function (DUF917)		0	0	0	0	0	0	0	0	0	0	0	0	0	0	0	0	0	0	0	0	0	0	0	0	0	0	0	0	0	0	0	0	0	0	0	0				0	0	0	0	0	0	0	0	0	0	0	0	0	0	0	0	0	0	0	0	0	0	0	0	0	0	0	0	0	0	0	0	0	0	0	0
BC_k141_94203	BCall|180700	CDS	3132	4172	1041	1		diguanylate cyclase (GGDEF) domain	Diguanylate cyclase, GGDEF domain,PAS fold		0	0	0	0	0	0	0	0	0	0.14	0	0	0	0	0	0	0	0	0	0	0	0	0	0	0	0	0	0.32	0	0	0	0	0	0	0	0				0	0	0	0	0	0	0	0	0	0	0	0	0	0	0	0	0	0	0	0	0	0	0	0	0	0	0	0	0	0	0	0	0	0	0	0
BC_k141_94203	BCall|180701	CDS	4182	4646	465	-1	Isoquinoline 1-oxidoreductase subunit alpha		2Fe-2S iron-sulfur cluster binding domain,[2Fe-2S] binding domain		0	0	0.48	0.16	0.16	1.1	0.16	0	0	0	0	0.16	0	0	0	0	0	0	0	0	2.6	0.49	0.67	5.7	0.48	0	0	0	0	0.85	0	0	0	0	0	0				0	0	0	0	0	0	0	0	0	0	0	0	0	0	0	0	0	0	0	0	0	0	0	0	0	0	0	0	0	0	0	0	0	0	0	0
BC_k141_94203	BCall|180702	CDS	4666	6936	2271	-1	Membrane-bound aldehyde dehydrogenase [pyrroloquinoline-quinone]		Molybdopterin-binding domain of aldehyde dehydrogenase		0	0	0	0	0	0	0	0	0	0.099	0	0	0	0	0	0	0	0	0	0	0	0	0	0	0	0	0	0.23	0	0	0	0	0	0	0	0				0	0	0	0	0	0	0	0	0	0	0	0	0	0	0	0	0	0	0	0	0	0	0	0	0	0	0	0	0	0	0	0	0	0	0	0
BC_k141_94203	BCall|180704	CDS	7284	8546	1263	1	Aliphatic amidase expression-regulating protein	urea ABC transporter, urea binding protein	Periplasmic binding protein domain,Periplasmic binding protein		0.18	0.47	0.3	0.36	0.3	0.47	0.35	0.18	0.41	0.24	0.12	0.059	0	0.059	0	0	0	0.12	0.48	1.4	1.6	1.1	1.2	2.4	1.1	0.64	2.5	0.54	0.32	0.32	0	0.39	0	0	0	1.6				0	0	0	0	0	0	0	0	0	0	0	0	0	0	0	0	0	0	0	0	0	0	0	0	0	0	0	0	0	0	0	0	0	0	0	0
BC_k141_94203	BCall|180706	CDS	8640	10214	1575	1		urea ABC transporter, permease protein UrtB	Branched-chain amino acid transport system / permease component		0	0.19	0	0.041	0.046	0.095	0	0	0.048	0.048	0	0.048	0	0	0	0	0	0	0	0.58	0	0.13	0.19	0.48	0	0	0.29	0.11	0	0.25	0	0	0	0	0	0				0	0	0	0	0	0	0	0	0	0	0	0	0	0	0	0	0	0	0	0	0	0	0	0	0	0	0	0	0	0	0	0	0	0	0	0
BC_k141_94203	BCall|180709	CDS	10235	11374	1140	1		urea ABC transporter, permease protein UrtC	Branched-chain amino acid transport system / permease component		0	0.39	0.13	0	0.066	0.066	0	0	0	0	0	0	0	0	0	0	0	0	0	1.2	0.72	0	0.28	0.33	0	0	0	0	0	0	0	0	0	0	0	0				0	0	0	0	0	0	0	0	0	0	0	0	0	0	0	0	0	0	0	0	0	0	0	0	0	0	0	0	0	0	0	0	0	0	0	0
BC_k141_94203	BCall|180711	CDS	11371	12246	876	1	Probable branched-chain amino acid transport ATP-binding protein LivG	urea ABC transporter, ATP-binding protein UrtD	AAA domain, putative AbiEii toxin, Type IV TA system,ABC transporter,Branched-chain amino acid ATP-binding cassette transporter		0	0.086	0.086	0	0	0	0	0	0	0	0	0	0	0.17	0	0	0	0	0	0.26	0.47	0	0	0	0	0	0	0	0	0	0	1.2	0	0	0	0				0	0	0	0	0	0	0	0	0	0	0	0	0	0	0	0	0	0	0	0	0	0	0	0	0	0	0	0	0	0	0	0	0	0	0	0
BC_k141_42661	BCall|180723	CDS	3	2420	2418	1			Domain of Unknown Function (DUF349)		0	0	0	0	0	0	0	0.031	0	0.54	0.061	0	0	0	0	0	0	0	0	0	0	0	0	0	0	0.11	0	1.2	0.17	0	0	0	0	0	0	0				0	0	0	0	0	0	0	0	0	0	0	0	0	0	0	0	0	0	0	0	0	0	0	0	0	0	0	0	0	0	0	0	0	0	0	0
BC_k141_42661	BCall|180724	CDS	2826	4094	1269	1			Arm DNA-binding domain,Phage integrase family		0	0	0	0	0	0	0	0	0	0	0	0	0	0	0	0	0	0	0	0	0	0	0	0	0	0	0	0	0	0	0	0	0	0	0	0				0	0	0	0	0	0	0	0	0	0	0	0	0	0	0	0	0	0	0	0	0	0	0	0	0	0	0	0	0	0	0	0	0	0	0	0
BC_k141_42661	BCall|180725	CDS	4235	4894	660	1					0	0	0	0	0	0	0	0	0	0	0	0	0	0	0	0	0	0	0	0	0	0	0	0	0	0	0	0	0	0	0	0	0	0	0	0				0	0	0	0	0	0	0	0	0	0	0	0	0	0	0	0	0	0	0	0	0	0	0	0	0	0	0	0	0	0	0	0	0	0	0	0
BC_k141_42661	BCall|180726	CDS	4973	5494	522	-1					0	0	0	0	0	0	0	0	0	0	0	0	0	0	0	0	0	0	0	0	0	0	0	0	0	0	0	0	0	0	0	0	0	0	0	0				0	0	0	0	0	0	0	0	0	0	0	0	0	0	0	0	0	0	0	0	0	0	0	0	0	0	0	0	0	0	0	0	0	0	0	0
BC_k141_42661	BCall|180727	CDS	6135	6950	816	-1	Insertion sequence IS5376 putative ATP-binding protein		Bacterial dnaA protein,IstB-like ATP binding protein		0.091	0	0	0	0	0	0	0	0	0.092	0	0	0	0	0	0	0	0	0.25	0	0	0	0	0	0	0	0	0.21	0	0	0	0	0	0	0	0				0	0	0	0	0	0	0	0	0	0	0	0	0	0	0	0	0	0	0	0	0	0	0	0	0	0	0	0	0	0	0	0	0	0	0	0
BC_k141_42661	BCall|180728	CDS	6943	8466	1524	-1	Transposase for insertion sequences IS1326/IS1353		Integrase core domain		0.049	0.049	0.098	0.049	0.049	0.2	0	0	0	0	0	0	0	0	0	0.049	0	0	0.13	0.15	0.53	0.15	0.2	0.99	0	0	0	0	0	0	0	0	0	0.73	0	0				0	0	0	0	0	0	0	0	0	0	0	0	0	0	0	0	0	0	0	0	0	0	0	0	0	0	0	0	0	0	0	0	0	0	0	0
BC_k141_42661	BCall|180729	CDS	8550	8912	363	-1			SOS response associated peptidase (SRAP)		0	0	0	0	0	0	0	0	0	0.64	0	0	0	0	0	0	0	0	0	0	0	0	0	0	0	0	0	1.5	0	0	0	0	0	0	0	0				0	0	0	0	0	0	0	0	0	0	0	0	0	0	0	0	0	0	0	0	0	0	0	0	0	0	0	0	0	0	0	0	0	0	0	0
BC_k141_42661	BCall|180730	CDS	9069	9398	330	1	hypothetical protein		Peptidase S24-like		0	0	0	0	0	0	0	0	0	0	0	0	0	0	0	0	0	0	0	0	0	0	0	0	0	0	0	0	0	0	0	0	0	0	0	0				0	0	0	0	0	0	0	0	0	0	0	0	0	0	0	0	0	0	0	0	0	0	0	0	0	0	0	0	0	0	0	0	0	0	0	0
BC_k141_42661	BCall|180731	CDS	9645	9944	300	1					0	0	0	0	0	0	0	0	0	0	0	0	0	0	0	0	0	0	0	0	0	0	0	0	0	0	0	0	0	0	0	0	0	0	0	0				0	0	0	0	0	0	0	0	0	0	0	0	0	0	0	0	0	0	0	0	0	0	0	0	0	0	0	0	0	0	0	0	0	0	0	0
BC_k141_42661	BCall|180732	CDS	9941	11113	1173	1	Tyrosine recombinase XerD		Phage integrase family,Phage integrase, N-terminal SAM-like domain		0	0	0	0	0	0	0	0	0	0	0	0	0	0	0	0	0	0	0	0	0	0	0	0	0	0	0	0	0	0	0	0	0	0	0	0				0	0	0	0	0	0	0	0	0	0	0	0	0	0	0	0	0	0	0	0	0	0	0	0	0	0	0	0	0	0	0	0	0	0	0	0
BC_k141_42661	BCall|180733	CDS	11113	12738	1626	1					0	0	0	0	0	0	0	0	0	0.092	0	0	0	0	0	0	0	0	0	0	0	0	0	0	0	0	0	0.21	0	0	0	0	0	0	0	0				0	0	0	0	0	0	0	0	0	0	0	0	0	0	0	0	0	0	0	0	0	0	0	0	0	0	0	0	0	0	0	0	0	0	0	0
BC_k141_42661	BCall|180734	CDS	12728	13267	540	1					0	0	0	0	0	0	0	0	0	0	0	0	0	0	0	0	0	0	0	0	0	0	0	0	0	0	0	0	0	0	0	0	0	0	0	0				0	0	0	0	0	0	0	0	0	0	0	0	0	0	0	0	0	0	0	0	0	0	0	0	0	0	0	0	0	0	0	0	0	0	0	0
BC_k141_3043	BCall|180788	CDS	24	476	453	-1	Biopolymer transport protein ExbD		Biopolymer transport protein ExbD/TolR		0.49	0	0	0.33	0	0.33	0.66	1.2	1.2	1.2	0.33	1.2	0	0.33	0	0	0	0	1.3	0	0	1	0	1.7	2	4.1	7.1	2.6	0.9	6.2	0	2.2	0	0	0	0				0	0	0	0	0	0	0	0	0	0	0	0	0	0	0	0	0	0	0	0	0	0	0	0	0	0	0	0	0	0	0	0	0	0	0	0
BC_k141_3043	BCall|180790	CDS	499	1182	684	-1	Biopolymer transport protein ExbB		MotA/TolQ/ExbB proton channel family		0	0	0	0.11	0	0	0.22	0.22	0	0	0.22	0.11	0	0	0	0	0	0	0	0	0	0.34	0	0	0.67	0.79	0	0	0.6	0.59	0	0	0	0	0	0				0	0	0	0	0	0	0	0	0	0	0	0	0	0	0	0	0	0	0	0	0	0	0	0	0	0	0	0	0	0	0	0	0	0	0	0
BC_k141_3043	BCall|180792	CDS	1196	2035	840	-1	4-hydroxy-tetrahydrodipicolinate reductase	4-hydroxy-tetrahydrodipicolinate reductase	Dihydrodipicolinate reductase, C-terminus,Dihydrodipicolinate reductase, N-terminus		0.54	0.17	0.18	0.089	0.088	0.27	0.53	0	0	0.41	0.27	0	0	0.18	0	0	0	0	1.5	0.52	0.97	0.28	0.37	1.4	1.6	0	0	0.94	0.74	0	0	1.2	0	0	0	0				0	0	0	0	0	0	0	0	0	0	0	0	0	0	0	0	0	0	0	0	0	0	0	0	0	0	0	0	0	0	0	0	0	0	0	0
BC_k141_3043	BCall|180793	CDS	2099	2662	564	-1	Outer membrane protein assembly factor BamE		SmpA / OmlA family		0	0	0	0	0	0	0	0	0	0.27	0	0	0	0	0	0	0	0	0	0	0	0	0	0	0	0	0	0.61	0	0	0	0	0	0	0	0				0	0	0	0	0	0	0	0	0	0	0	0	0	0	0	0	0	0	0	0	0	0	0	0	0	0	0	0	0	0	0	0	0	0	0	0
BC_k141_3043	BCall|180795	CDS	2751	3167	417	1	Ferric uptake regulation protein		Ferric uptake regulator family		0	0	0	0.36	0	0	0.36	0.36	0	0.18	0	0	0	0.18	0	0	0	0	0	0	0	1.1	0	0	1.1	1.3	0	0.41	0	0	0	1.2	0	0	0	0				0	0	0	0	0	0	0	0	0	0	0	0	0	0	0	0	0	0	0	0	0	0	0	0	0	0	0	0	0	0	0	0	0	0	0	0
BC_k141_3043	BCall|180796	CDS	3345	4301	957	-1	HPr kinase/phosphorylase	HPr(Ser) kinase/phosphatase	HPr Serine kinase C-terminal domain,HPr Serine kinase N terminus		0	0	0	0	0	0.16	0	0.39	0.16	0.38	0.62	0	0	0.078	0	0	0.16	0	0	0	0	0	0	0.79	0	1.4	0.96	0.86	1.7	0	0	0.53	0	0	2	0				0	0	0	0	0	0	0	0	0	0	0	0	0	0	0	0	0	0	0	0	0	0	0	0	0	0	0	0	0	0	0	0	0	0	0	0
BC_k141_3043	BCall|180797	CDS	4362	4829	468	-1	Nitrogen regulatory protein;Phosphotransferase enzyme IIA component		Phosphoenolpyruvate-dependent sugar phosphotransferase system, EIIA 2		0	0	0	0	0	0	0.47	0.31	0	0.95	0	0	0	0	0	0	0	0	0	0	0	0	0	0	1.4	1.1	0	2.2	0	0	0	0	0	0	0	0				0	0	0	0	0	0	0	0	0	0	0	0	0	0	0	0	0	0	0	0	0	0	0	0	0	0	0	0	0	0	0	0	0	0	0	0
BC_k141_3043	BCall|180799	CDS	4944	5279	336	-1	Ribosome hibernation promoting factor	ribosomal subunit interface protein	Sigma 54 modulation protein / S30EA ribosomal protein		0	0	0	0.22	0	0	0.18	0.85	0.65	1.1	2.9	0	0	0.45	0	0	0	0	0	0	0	0.69	0	0	0.56	3	4	2.4	8	0	0	3	0	0	0	0				0	0	0	0	0	0	0	0	0	0	0	0	0	0	0	0	0	0	0	0	0	0	0	0	0	0	0	0	0	0	0	0	0	0	0	0
BC_k141_3043	BCall|180800	CDS	5527	6759	1233	-1	Chloramphenicol resistance protein		Major Facilitator Superfamily,Sugar (and other) transporter		0	0	0	0	0	0	0	0	0	0.12	0	0	0	0	0	0	0	0	0	0	0	0	0	0	0	0	0	0.28	0	0	0	0	0	0	0	0				0	0	0	0	0	0	0	0	0	0	0	0	0	0	0	0	0	0	0	0	0	0	0	0	0	0	0	0	0	0	0	0	0	0	0	0
BC_k141_3043	BCall|180802	CDS	7014	7934	921	1	Phosphoribosylaminoimidazole-succinocarboxamide synthase	phosphoribosylaminoimidazolesuccinocarboxamide synthase	SAICAR synthetase		0	0.081	0.16	0.24	0.074	0.081	0.49	0.56	0.24	0.24	1.2	0.076	0	0	0.24	0	0	0	0	0.25	0.86	0.74	0.31	0.41	1.5	2	1.5	0.56	3.3	0.41	0	0	3.3	0	0	0				0	0	0	0	0	0	0	0	0	0	0	0	0	0	0	0	0	0	0	0	0	0	0	0	0	0	0	0	0	0	0	0	0	0	0	0
BC_k141_3043	BCall|180803	CDS	8016	8924	909	-1		thioredoxin	Thioredoxin,Thioredoxin-like domain,Tetratricopeptide repeat,Tetratricopeptide repeat	ROS defense	0.17	0	0	0.74	0	0	0.083	0.17	0.083	0.17	0.25	0	0	0.17	0.083	0	0	0	0.45	0	0	2.3	0	0	0.25	0.59	0.51	0.38	0.68	0	0	1.1	1.1	0	0	0				0	0	0	0	0	0	0	0	0	0	0	0	0	0	0	0	0	0	0	0	0	0	0	0	0	0	0	0	0	0	0	0	0	0	0	0
BC_k141_3043	BCall|180804	CDS	9088	9579	492	1	N5-carboxyaminoimidazole ribonucleotide mutase	phosphoribosylaminoimidazole carboxylase, catalytic subunit	AIR carboxylase		1	0.3	0	0.61	0.3	0.12	0.46	0.15	0	0.22	0.16	0	0	0.6	0.59	0	0	0	2.8	0.92	0	1.9	1.3	0.59	1.4	0.55	0	0.5	0.45	0	0	4	8	0	0	0				0	0	0	0	0	0	0	0	0	0	0	0	0	0	0	0	0	0	0	0	0	0	0	0	0	0	0	0	0	0	0	0	0	0	0	0
BC_k141_3043	BCall|180806	CDS	9659	10831	1173	1	N5-carboxyaminoimidazole ribonucleotide synthase	phosphoribosylaminoimidazole carboxylase, ATPase subunit	ATP-grasp domain,Phosphoribosylaminoimidazole carboxylase C-terminal domain		0.048	0	0	0	0	0	0.0034	0.26	0.064	0.092	0.055	0	0	0	0.064	0	0	0	0.13	0	0	0	0	0	0.01	0.92	0.39	0.21	0.15	0	0	0	0.86	0	0	0				0	0	0	0	0	0	0	0	0	0	0	0	0	0	0	0	0	0	0	0	0	0	0	0	0	0	0	0	0	0	0	0	0	0	0	0
BC_k141_3043	BCall|180807	CDS	10834	11850	1017	1	Threonylcarbamoyl-AMP synthase	tRNA threonylcarbamoyl adenosine modification protein, Sua5/YciO/YrdC/YwlC family	Putative GTP-binding controlling metal-binding,Telomere recombination		0	0	0	0	0	0	0	0	0	0	0	0	0	0.15	0	0	0	0	0	0	0	0	0	0	0	0	0	0	0	0	0	0.99	0	0	0	0				0	0	0	0	0	0	0	0	0	0	0	0	0	0	0	0	0	0	0	0	0	0	0	0	0	0	0	0	0	0	0	0	0	0	0	0
BC_k141_3043	BCall|180808	CDS	11926	12879	954	1					0	0	0	0	0	0	0	0	0	0.73	0	0	0	0	0	0	0	0	0	0	0	0	0	0	0	0	0	1.7	0	0	0	0	0	0	0	0				0	0	0	0	0	0	0	0	0	0	0	0	0	0	0	0	0	0	0	0	0	0	0	0	0	0	0	0	0	0	0	0	0	0	0	0
BC_k141_3043	BCall|180810	CDS	13002	13325	324	-1					0	0	0	0	0	0	0	0	0	0	0	0	0	0	0	0	0	0	0	0	0	0	0	0	0	0	0	0	0	0	0	0	0	0	0	0				0	0	0	0	0	0	0	0	0	0	0	0	0	0	0	0	0	0	0	0	0	0	0	0	0	0	0	0	0	0	0	0	0	0	0	0
BC_k141_74631	BCall|180831	CDS	199	1905	1707	-1	Fumonisin B1 esterase		alpha/beta hydrolase fold,Carboxylesterase family		0	0	0	0	0	0	0	0	0	0	0	0	0	0	0	0	0	0	0	0	0	0	0	0	0	0	0	0	0	0	0	0	0	0	0	0				0	0	0	0	0	0	0	0	0	0	0	0	0	0	0	0	0	0	0	0	0	0	0	0	0	0	0	0	0	0	0	0	0	0	0	0
BC_k141_74631	BCall|180833	CDS	2097	3137	1041	1			Arabinose-binding domain of AraC transcription regulator, N-term,Helix-turn-helix domain,Bacterial regulatory helix-turn-helix proteins, AraC family		0	0	0	0	0	0	0	0	0	0	0	0	0	0	0	0	0	0	0	0	0	0	0	0	0	0	0	0	0	0	0	0	0	0	0	0				0	0	0	0	0	0	0	0	0	0	0	0	0	0	0	0	0	0	0	0	0	0	0	0	0	0	0	0	0	0	0	0	0	0	0	0
BC_k141_74631	BCall|180834	CDS	3208	4692	1485	1	hypothetical protein		Uncharacterized ACR, YdiU/UPF0061 family		0	0	0.05	0	0	0	0.15	0	0	0.05	0	0	0	0.05	0	0	0	0.05	0	0	0.27	0	0	0	0.46	0	0	0.11	0	0	0	0.34	0	0	0	0.67				0	0	0	0	0	0	0	0	0	0	0	0	0	0	0	0	0	0	0	0	0	0	0	0	0	0	0	0	0	0	0	0	0	0	0	0
BC_k141_74631	BCall|180835	CDS	4689	5102	414	1	Peptide methionine sulfoxide reductase MsrB	methionine-R-sulfoxide reductase	SelR domain		0.18	0.17	0.18	0.72	0	0	0.18	0.18	0	0.71	0	0.36	0	0	0	0	0	0	0.49	0.5	0.99	2.2	0	0	0.55	0.64	0	1.6	0	1.9	0	0	0	0	0	0				0	0	0	0	0	0	0	0	0	0	0	0	0	0	0	0	0	0	0	0	0	0	0	0	0	0	0	0	0	0	0	0	0	0	0	0
BC_k141_74631	BCall|180836	CDS	5126	5665	540	1	Probable intracellular septation protein A	intracellular septation protein A	Intracellular septation protein A		0	0	0	0	0	0	0	0	0	0.42	0.27	0	0	0	0	0	0	0	0	0	0	0	0	0	0	0	0	0.95	0.73	0	0	0	0	0	0	0				0	0	0	0	0	0	0	0	0	0	0	0	0	0	0	0	0	0	0	0	0	0	0	0	0	0	0	0	0	0	0	0	0	0	0	0
BC_k141_74631	BCall|180838	CDS	5680	5946	267	1			BolA-like protein		0	0	0	0	0	0	0	0	0	0.24	0	0	0	0	0	0	0	0	0	0	0	0	0	0	0	0	0	0.56	0	0	0	0	0	0	0	0				0	0	0	0	0	0	0	0	0	0	0	0	0	0	0	0	0	0	0	0	0	0	0	0	0	0	0	0	0	0	0	0	0	0	0	0
BC_k141_74631	BCall|180839	CDS	6015	6800	786	1	Probable parvulin-type peptidyl-prolyl cis-trans isomerase		PPIC-type PPIASE domain,PPIC-type PPIASE domain,PPIC-type PPIASE domain		0.095	0	0	0	0	0	0	0.095	0	2.3	0.76	0	0	0.095	0	0	0	0.095	0.26	0	0	0	0	0	0	0.34	0	5.2	2.1	0	0	0.64	0	0	0	1.3				0	0	0	0	0	0	0	0	0	0	0	0	0	0	0	0	0	0	0	0	0	0	0	0	0	0	0	0	0	0	0	0	0	0	0	0
BC_k141_74631	BCall|180841	CDS	6942	7808	867	-1			Protein of unknown function (DUF1624)		0	0	0	0	0	0	0	0	0	0	0	0	0	0	0	0	0	0	0	0	0	0	0	0	0	0	0	0	0	0	0	0	0	0	0	0				0	0	0	0	0	0	0	0	0	0	0	0	0	0	0	0	0	0	0	0	0	0	0	0	0	0	0	0	0	0	0	0	0	0	0	0
BC_k141_74631	BCall|180843	tRNA	7916	7992	77	-1					0.9	0.94	0	0.79	0.96	0.96	3.4	2.6	0.78	7.2	1.9	1.8	0	1.9	0	0	0.94	0	2.4	2.8	0	2.5	4	4.9	10	9.4	4.8	17	5.3	9.5	0	13	0	0	12	0				0	0	0	0	0	0	0	0	0	0	0	0	0	0	0	0	0	0	0	0	0	0	0	0	0	0	0	0	0	0	0	0	0	0	0	0
BC_k141_74631	BCall|180844	CDS	8210	8458	249	-1	Translation initiation factor IF-1	translation initiation factor IF-1	Translation initiation factor 1A / IF-1		0	0	0	0	0	0	0.6	0.58	0	0.28	1.5	0	0	0.9	0	0	0.3	0	0	0	0	0	0	0	1.8	2.1	0	0.64	4.1	0	0	6.1	0	0	4	0				0	0	0	0	0	0	0	0	0	0	0	0	0	0	0	0	0	0	0	0	0	0	0	0	0	0	0	0	0	0	0	0	0	0	0	0
BC_k141_74631	BCall|180845	CDS	8528	9829	1302	-1			CBS domain,HPP family		0	0	0	0	0	0	0	0	0	0	0	0	0	0	0	0	0	0	0	0	0	0	0	0	0	0	0	0	0	0	0	0	0	0	0	0				0	0	0	0	0	0	0	0	0	0	0	0	0	0	0	0	0	0	0	0	0	0	0	0	0	0	0	0	0	0	0	0	0	0	0	0
BC_k141_74631	BCall|180847	CDS	10356	11543	1188	1			Receptor family ligand binding region,Periplasmic binding protein domain,Periplasmic binding protein		0	0	0	0	0	0	0	0.13	0	0.63	0.25	0.12	0	0.13	0	0	0	0	0	0	0	0	0	0	0	0.45	0	1.4	0.69	0.65	0	0.85	0	0	0	0				0	0	0	0	0	0	0	0	0	0	0	0	0	0	0	0	0	0	0	0	0	0	0	0	0	0	0	0	0	0	0	0	0	0	0	0
BC_k141_74631	BCall|180849	CDS	11656	12465	810	1	High-affinity branched-chain amino acid transport system permease protein LivH		Branched-chain amino acid transport system / permease component		0	0	0	0	0	0	0	0	0	0	0	0	0	0	0	0	0	0	0	0	0	0	0	0	0	0	0	0	0	0	0	0	0	0	0	0				0	0	0	0	0	0	0	0	0	0	0	0	0	0	0	0	0	0	0	0	0	0	0	0	0	0	0	0	0	0	0	0	0	0	0	0
BC_k141_74631	BCall|180851	CDS	12516	13319	804	1			Branched-chain amino acid transport system / permease component		0	0	0	0	0	0	0	0	0	0	0	0	0	0	0	0	0	0	0	0	0	0	0	0	0	0	0	0	0	0	0	0	0	0	0	0				0	0	0	0	0	0	0	0	0	0	0	0	0	0	0	0	0	0	0	0	0	0	0	0	0	0	0	0	0	0	0	0	0	0	0	0
BC_k141_71784	BCall|180980	CDS	2	2653	2652	-1	hypothetical protein		A predicted alpha-helical domain with a conserved ER motif.,A circularly permuted ATPgrasp ,Circularly permuted ATP-grasp type 2		0	0	0	0	0	0	0	0	0	0.11	0	0	0	0	0	0	0	0.026	0	0	0	0	0	0	0	0	0	0.26	0	0	0	0	0	0	0	0.35				0	0	0	0	0	0	0	0	0	0	0	0	0	0	0	0	0	0	0	0	0	0	0	0	0	0	0	0	0	0	0	0	0	0	0	0
BC_k141_71784	BCall|180981	CDS	2814	4709	1896	-1			Putative amidoligase enzyme (DUF2126)		0.31	0	0	0	0	0	0.23	0.35	0.079	0	0.36	0.039	0	0.079	0.079	0	0	0	0.85	0	0	0	0	0	0.71	1.3	0.48	0	0.98	0.21	0	0.53	1.1	0	0	0				0	0	0	0	0	0	0	0	0	0	0	0	0	0	0	0	0	0	0	0	0	0	0	0	0	0	0	0	0	0	0	0	0	0	0	0
BC_k141_71784	BCall|180982	CDS	4713	6308	1596	-1			Bacterial transglutaminase-like N-terminal region,Putative amidoligase enzyme (DUF2126),Transglutaminase-like superfamily		0.37	0	0	0	0	0	0.19	0.19	0.047	0.19	0.37	0.14	0	0.047	0.14	0	0.046	0	1	0	0	0	0	0	0.57	0.67	0.29	0.43	1	0.75	0	0.32	1.9	0	0.61	0				0	0	0	0	0	0	0	0	0	0	0	0	0	0	0	0	0	0	0	0	0	0	0	0	0	0	0	0	0	0	0	0	0	0	0	0
BC_k141_71784	BCall|180983	CDS	6509	7231	723	1			alpha/beta hydrolase fold,Alpha/beta hydrolase family,Serine aminopeptidase, S33,Thioesterase domain		0	0	0	0	0	0	0	0	0	0	0	0	0	0	0	0	0	0	0	0	0	0	0	0	0	0	0	0	0	0	0	0	0	0	0	0				0	0	0	0	0	0	0	0	0	0	0	0	0	0	0	0	0	0	0	0	0	0	0	0	0	0	0	0	0	0	0	0	0	0	0	0
BC_k141_71784	BCall|180984	CDS	7305	8150	846	-1	Pantothenate synthetase	pantoate--beta-alanine ligase,cytidyltransferase-like domain	Pantoate-beta-alanine ligase		0	0	0	0	0	0	0	0	0	0	0.089	0	0	0	0	0	0	0	0	0	0	0	0	0	0	0	0	0	0.24	0	0	0	0	0	0	0				0	0	0	0	0	0	0	0	0	0	0	0	0	0	0	0	0	0	0	0	0	0	0	0	0	0	0	0	0	0	0	0	0	0	0	0
BC_k141_71784	BCall|180985	CDS	8201	9082	882	-1	3-methyl-2-oxobutanoate hydroxymethyltransferase	3-methyl-2-oxobutanoate hydroxymethyltransferase	Ketopantoate hydroxymethyltransferase		0.16	0	0	0	0.077	0	0	0.26	0	0.17	0.76	0	0	0.34	0	0	0	0.085	0.44	0	0	0	0.32	0	0	0.91	0	0.39	2.1	0	0	2.3	0	0	0	1.1				0	0	0	0	0	0	0	0	0	0	0	0	0	0	0	0	0	0	0	0	0	0	0	0	0	0	0	0	0	0	0	0	0	0	0	0
BC_k141_71784	BCall|180986	CDS	9261	10109	849	1	Nicotinate-nucleotide pyrophosphorylase [carboxylating]	nicotinate-nucleotide diphosphorylase (carboxylating)	Quinolinate phosphoribosyl transferase, C-terminal domain,Quinolinate phosphoribosyl transferase, N-terminal domain		0	0	0	0	0	0	0	0.17	0	0.088	0.088	0	0	0	0	0	0	0	0	0	0	0	0	0	0	0.61	0	0.2	0.24	0	0	0	0	0	0	0				0	0	0	0	0	0	0	0	0	0	0	0	0	0	0	0	0	0	0	0	0	0	0	0	0	0	0	0	0	0	0	0	0	0	0	0
BC_k141_71784	BCall|180987	CDS	10106	11236	1131	1	Quinolinate synthase A	quinolinate synthetase complex, A subunit	Quinolinate synthetase A protein		0.66	0.065	0.065	0.65	0	0	0.062	0.27	0.066	0.13	0.27	0.13	0	0.2	0.066	0	0.066	0.13	1.8	0.2	0.36	2	0	0	0.19	0.95	0.41	0.3	0.73	0.71	0	1.3	0.89	0	0.87	1.8				0	0	0	0	0	0	0	0	0	0	0	0	0	0	0	0	0	0	0	0	0	0	0	0	0	0	0	0	0	0	0	0	0	0	0	0
BC_k141_71784	BCall|180988	CDS	11309	13111	1803	1			Amino-transferase class IV,chorismate binding enzyme		0	0	0	0	0	0	0	0	0	0	0	0	0	0	0	0	0	0	0	0	0	0	0	0	0	0	0	0	0	0	0	0	0	0	0	0				0	0	0	0	0	0	0	0	0	0	0	0	0	0	0	0	0	0	0	0	0	0	0	0	0	0	0	0	0	0	0	0	0	0	0	0
BC_k141_50426	BCall|181012	CDS	1	288	288	1			Winged helix DNA-binding domain,MarR family,MarR family		0	0	0	0	0	0	0	0	0	0	0	0	0	0	0	0	0	0	0	0	0	0	0	0	0	0	0	0	0	0	0	0	0	0	0	0				0	0	0	0	0	0	0	0	0	0	0	0	0	0	0	0	0	0	0	0	0	0	0	0	0	0	0	0	0	0	0	0	0	0	0	0
BC_k141_50426	BCall|181013	CDS	377	1969	1593	-1	Caffeate CoA-transferase		Coenzyme A transferase		0	0	0	0	0	0	0	0	0	0	0	0	0	0	0	0	0	0	0	0	0	0	0	0	0	0	0	0	0	0	0	0	0	0	0	0				0	0	0	0	0	0	0	0	0	0	0	0	0	0	0	0	0	0	0	0	0	0	0	0	0	0	0	0	0	0	0	0	0	0	0	0
BC_k141_50426	BCall|181014	CDS	2006	3259	1254	-1	3-ketoacyl-CoA thiolase, mitochondrial	acetyl-CoA C-acyltransferase	Thiolase, C-terminal domain,Thiolase, N-terminal domain		0	0	0	0	0	0	0	0	0	0	0.059	0	0	0	0	0	0	0	0	0	0	0	0	0	0	0	0	0	0.16	0	0	0	0	0	0	0				0	0	0	0	0	0	0	0	0	0	0	0	0	0	0	0	0	0	0	0	0	0	0	0	0	0	0	0	0	0	0	0	0	0	0	0
BC_k141_50426	BCall|181015	CDS	3262	4476	1215	-1	Acetyl-CoA acetyltransferase, mitochondrial		Thiolase, C-terminal domain,Thiolase, N-terminal domain		0	0	0	0	0	0	0	0	0	0	0	0	0	0	0	0	0	0	0	0	0	0	0	0	0	0	0	0	0	0	0	0	0	0	0	0				0	0	0	0	0	0	0	0	0	0	0	0	0	0	0	0	0	0	0	0	0	0	0	0	0	0	0	0	0	0	0	0	0	0	0	0
BC_k141_50426	BCall|181016	CDS	4636	5424	789	1	Methylthioacryloyl-CoA hydratase		Enoyl-CoA hydratase/isomerase,Enoyl-CoA hydratase/isomerase		0	0	0	0	0	0	0	0.094	0	0	0.38	0	0	0	0	0	0	0	0	0	0	0	0	0	0	0.34	0	0	1	0	0	0	0	0	0	0				0	0	0	0	0	0	0	0	0	0	0	0	0	0	0	0	0	0	0	0	0	0	0	0	0	0	0	0	0	0	0	0	0	0	0	0
BC_k141_50426	BCall|181017	CDS	5474	7342	1869	1	Long-chain-fatty-acid--CoA ligase FadD15		AMP-binding enzyme		0	0	0	0	0	0	0	0	0	0	0	0	0	0	0	0	0	0	0	0	0	0	0	0	0	0	0	0	0	0	0	0	0	0	0	0				0	0	0	0	0	0	0	0	0	0	0	0	0	0	0	0	0	0	0	0	0	0	0	0	0	0	0	0	0	0	0	0	0	0	0	0
BC_k141_50426	BCall|181018	CDS	7366	8130	765	1	3-hydroxyacyl-CoA dehydrogenase type-2		short chain dehydrogenase,Enoyl-(Acyl carrier protein) reductase,NAD dependent epimerase/dehydratase family,KR domain		0	0	0	0	0	0	0	0.2	0	0	0	0.097	0	0	0	0	0	0	0	0	0	0	0	0	0	0.7	0	0	0	0.52	0	0	0	0	0	0				0	0	0	0	0	0	0	0	0	0	0	0	0	0	0	0	0	0	0	0	0	0	0	0	0	0	0	0	0	0	0	0	0	0	0	0
BC_k141_50426	BCall|181020	CDS	8346	9335	990	1	hypothetical protein		Tripartite tricarboxylate transporter family receptor		0	0	0	0	0	0	0	0	0	0	0	0	0	0	0	0	0	0	0	0	0	0	0	0	0	0	0	0	0	0	0	0	0	0	0	0				0	0	0	0	0	0	0	0	0	0	0	0	0	0	0	0	0	0	0	0	0	0	0	0	0	0	0	0	0	0	0	0	0	0	0	0
BC_k141_50426	BCall|181022	CDS	9614	11344	1731	1	3-methylmercaptopropionyl-CoA dehydrogenase		Acyl-CoA dehydrogenase, C-terminal domain,Acyl-CoA dehydrogenase, C-terminal domain,Acyl-CoA dehydrogenase, middle domain,Acyl-CoA dehydrogenase, N-terminal domain,Acyl-CoA dehydrogenase N terminal		0	0.043	0	0.086	0	0	0.13	0.043	0.086	0.13	0.2	0.043	0	0	0	0	0	0	0	0.13	0	0.27	0	0	0.39	0.16	0.53	0.3	0.56	0.23	0	0	0	0	0	0	0	0	576	6	0	0	0	0	0	0	0	0	0	2	0	1	1	0	0	1	7	42	0	0	0	0	0	0	0	0	0	15	0	16	10	0	0	5.8	34
BC_k141_50426	BCall|181023	CDS	11468	13204	1737	1	Mono(2-hydroxyethyl) terephthalate hydrolase		Prolyl oligopeptidase family,Tannase and feruloyl esterase		0	0	0	0	0	0	0	0	0	0	0	0	0	0	0	0	0	0	0	0	0	0	0	0	0	0	0	0	0	0	0	0	0	0	0	0				0	0	0	0	0	0	0	0	0	0	0	0	0	0	0	0	0	0	0	0	0	0	0	0	0	0	0	0	0	0	0	0	0	0	0	0
BC_k141_73309	BCall|181127	CDS	1	825	825	-1	RNA polymerase sigma-54 factor		Sigma-54 factor, Activator interacting domain (AID) ,Sigma-54 factor, core binding domain		0	0	0	0	0	0	0	0	0	0	0.09	0	0.087	0	0	0	0	0	0	0	0	0	0	0	0	0	0	0	0.25	0	9.1	0	0	0	0	0				0	0	0	0	0	0	0	0	0	0	0	0	0	0	0	0	0	0	0	0	0	0	0	0	0	0	0	0	0	0	0	0	0	0	0	0
BC_k141_73309	BCall|181128	CDS	825	1607	783	-1	Probable ABC transporter ATP-binding protein AZC_3926	LPS export ABC transporter ATP-binding protein	AAA domain, putative AbiEii toxin, Type IV TA system,ABC transporter,Branched-chain amino acid ATP-binding cassette transporter		0.48	0.37	0.095	0.47	0.93	0.76	0.86	0.38	0.29	0.66	0.66	0.48	0	0.57	0.19	0	0.095	0	1.3	1.1	0.52	1.5	3.9	3.8	2.6	1.4	1.8	1.5	1.8	2.6	0	3.8	2.6	0	1.2	0	0	0	260	0	1	0	0	0	0	0	0	1	0	3	0	1	1	1	0	0	0	0	6	0	0	0	0	0	0	36	0	51	0	34	23	24	0	0	0
BC_k141_73309	BCall|181129	CDS	1604	2260	657	-1		lipopolysaccharide transport periplasmic protein LptA	LptA/(LptD N-terminal domain) LPS transport protein		0	0	0	0	0	0	0	0.11	0	0.84	0	0	0	0	0	0	0	0	0	0	0	0	0	0	0	0.38	0	1.9	0	0	0	0	0	0	0	0				0	0	0	0	0	0	0	0	0	0	0	0	0	0	0	0	0	0	0	0	0	0	0	0	0	0	0	0	0	0	0	0	0	0	0	0
BC_k141_73309	BCall|181131	CDS	2396	3043	648	-1	Thiol:disulfide interchange protein DsbA		DSBA-like thioredoxin domain,Thioredoxin	ROS defense	0	0	0	0	0	0	0	0	0.23	4.1	0	0	0	0	0	0	0	0	0	0	0	0	0	0	0	0	1.4	9.3	0	0	0	0	0	0	0	0				0	0	0	0	0	0	0	0	0	0	0	0	0	0	0	0	0	0	0	0	0	0	0	0	0	0	0	0	0	0	0	0	0	0	0	0
BC_k141_73309	BCall|181133	CDS	3123	3785	663	-1			SPOR domain		0	0	0	0	0	0	0	0	0	0	0	0	0	0	0	0	0	0	0	0	0	0	0	0	0	0	0	0	0	0	0	0	0	0	0	0				0	0	0	0	0	0	0	0	0	0	0	0	0	0	0	0	0	0	0	0	0	0	0	0	0	0	0	0	0	0	0	0	0	0	0	0
BC_k141_73309	BCall|181135	CDS	3801	5510	1710	-1	Arginine--tRNA ligase	arginine--tRNA ligase	Arginyl tRNA synthetase N terminal domain,DALR anticodon binding domain,tRNA synthetases class I (R),tRNA synthetases class I (K),tRNA synthetases class I (M)		1	0	0	0.044	0	0	0.96	0.22	0	0.26	0.17	0	0	0.13	0.18	0	0	0	2.7	0	0	0.14	0	0	2.9	0.79	0	0.6	0.48	0	0	0.87	2.4	0	0	0				0	0	0	0	0	0	0	0	0	0	0	0	0	0	0	0	0	0	0	0	0	0	0	0	0	0	0	0	0	0	0	0	0	0	0	0
BC_k141_73309	BCall|181136	CDS	5729	6070	342	1			psiF repeat		0	0	0	0	0	0	1.7	1.1	0	2.1	0	0	0	0.66	0	0	0	0	0	0	0	0	0	0	5.2	3.9	0	4.7	0	0	0	4.4	0	0	0	0				0	0	0	0	0	0	0	0	0	0	0	0	0	0	0	0	0	0	0	0	0	0	0	0	0	0	0	0	0	0	0	0	0	0	0	0
BC_k141_73309	BCall|181138	CDS	6168	6614	447	-1			Predicted membrane protein (DUF2214)		0	0	0	0	0	0	0	0	0	0	0	0	0	0	0	0	0	0	0	0	0	0	0	0	0	0	0	0	0	0	0	0	0	0	0	0				0	0	0	0	0	0	0	0	0	0	0	0	0	0	0	0	0	0	0	0	0	0	0	0	0	0	0	0	0	0	0	0	0	0	0	0
BC_k141_73309	BCall|181140	CDS	6780	8150	1371	-1	C4-dicarboxylate transport protein		Sodium:dicarboxylate symporter family		0	0	0	0	0	0	0	0	0	0	0	0	0	0	0	0	0	0	0	0	0	0	0	0	0	0	0	0	0	0	0	0	0	0	0	0				0	0	0	0	0	0	0	0	0	0	0	0	0	0	0	0	0	0	0	0	0	0	0	0	0	0	0	0	0	0	0	0	0	0	0	0
BC_k141_73309	BCall|181142	CDS	8391	11048	2658	1			Cache domain,Histidine kinase-, DNA gyrase B-, and HSP90-like ATPase,His Kinase A (phospho-acceptor) domain,PAS fold,PAS fold,PAS fold,PAS domain,Response regulator receiver domain		0	0	0	0	0	0	0.056	0	0	0	0	0	0	0	0	0	0	0	0	0	0	0	0	0	0.17	0	0	0	0	0	0	0	0	0	0	0				0	0	0	0	0	0	0	0	0	0	0	0	0	0	0	0	0	0	0	0	0	0	0	0	0	0	0	0	0	0	0	0	0	0	0	0
BC_k141_73309	BCall|181145	CDS	11173	11904	732	1					0	0	0	0	0	0	0	0	0	0	0	0	0	0	0	0	0	0	0	0	0	0	0	0	0	0	0	0	0	0	0	0	0	0	0	0				0	0	0	0	0	0	0	0	0	0	0	0	0	0	0	0	0	0	0	0	0	0	0	0	0	0	0	0	0	0	0	0	0	0	0	0
BC_k141_73309	BCall|181146	CDS	11940	12581	642	-1	Glycerol metabolism activator		Bacterial regulatory proteins, luxR family,Response regulator receiver domain,Sigma-70, region 4		0	0	0	0	0	0	0	0	0	0	0	0	0	0	0	0	0	0	0	0	0	0	0	0	0	0	0	0	0	0	0	0	0	0	0	0				0	0	0	0	0	0	0	0	0	0	0	0	0	0	0	0	0	0	0	0	0	0	0	0	0	0	0	0	0	0	0	0	0	0	0	0
BC_k141_73309	BCall|181147	CDS	12611	13243	633	-1	HTH-type transcriptional regulator DmlR		LysR substrate binding domain		0	0	0	0	0	0	0	0	0	0.23	0.12	0	0	0	0	0	0	0	0	0	0	0	0	0	0	0	0	0.52	0.33	0	0	0	0	0	0	0				0	0	0	0	0	0	0	0	0	0	0	0	0	0	0	0	0	0	0	0	0	0	0	0	0	0	0	0	0	0	0	0	0	0	0	0
BC_k141_57853	BCall|181243	CDS	3	1703	1701	1	Cyanophycin synthetase	cyanophycin synthetase	Mur ligase family, glutamate ligase domain,Mur ligase middle domain		0	0	0	0	0	0	0.088	0	0	0.044	0	0	0	0	0	0	0	0	0	0	0	0	0	0	0.27	0	0	0.099	0	0	0	0	0	0	0	0				0	0	0	0	0	0	0	0	0	0	0	0	0	0	0	0	0	0	0	0	0	0	0	0	0	0	0	0	0	0	0	0	0	0	0	0
BC_k141_57853	BCall|181244	CDS	1700	2206	507	1	hypothetical protein		CreA protein		0	0	0	0	0	0	0	0	0	0.87	0	0	0	0	0	0	0	0	0	0	0	0	0	0	0	0	0	2	0	0	0	0	0	0	0	0				0	0	0	0	0	0	0	0	0	0	0	0	0	0	0	0	0	0	0	0	0	0	0	0	0	0	0	0	0	0	0	0	0	0	0	0
BC_k141_57853	BCall|181246	CDS	2304	2975	672	-1			DSBA-like thioredoxin domain		0	0	0	0	0	0	0	0	0	0	0	0	0	0	0	0	0	0	0	0	0	0	0	0	0	0	0	0	0	0	0	0	0	0	0	0				0	0	0	0	0	0	0	0	0	0	0	0	0	0	0	0	0	0	0	0	0	0	0	0	0	0	0	0	0	0	0	0	0	0	0	0
BC_k141_57853	BCall|181247	CDS	3698	5212	1515	-1	Long-chain-fatty-acid--CoA ligase		AMP-binding enzyme,AMP-binding enzyme C-terminal domain		0	0	0	0	0	0	0	0	0	0.048	0	0	0	0	0	0	0	0	0	0	0	0	0	0	0	0	0	0.11	0	0	0	0	0	0	0	0				0	0	0	0	0	0	0	0	0	0	0	0	0	0	0	0	0	0	0	0	0	0	0	0	0	0	0	0	0	0	0	0	0	0	0	0
BC_k141_57853	BCall|181248	CDS	5548	5931	384	1			Protein of unknown function (DUF533)		0	0	0	0	0	0	0	0	0	0.39	0	0	0	0	0	0	0	0	0	0	0	0	0	0	0	0	0	0.89	0	0	0	0	0	0	0	0				0	0	0	0	0	0	0	0	0	0	0	0	0	0	0	0	0	0	0	0	0	0	0	0	0	0	0	0	0	0	0	0	0	0	0	0
BC_k141_57853	BCall|181250	CDS	5971	6567	597	1					1.7	0	0	0.38	0	0	0	0.12	0	0	0.5	0.12	0	0.75	0.25	0	0	0.12	4.7	0	0	1.2	0	0	0	0.44	0	0	1.4	0.66	0	5.1	3.4	0	0	1.7				0	0	0	0	0	0	0	0	0	0	0	0	0	0	0	0	0	0	0	0	0	0	0	0	0	0	0	0	0	0	0	0	0	0	0	0
BC_k141_57853	BCall|181252	CDS	6826	8223	1398	1			Protein of unknown function (DUF2628) ,SPOR domain		0	0	0	0	0	0	0	0	0	0	0	0	0	0	0	0	0	0	0	0	0	0	0	0	0	0	0	0	0	0	0	0	0	0	0	0				0	0	0	0	0	0	0	0	0	0	0	0	0	0	0	0	0	0	0	0	0	0	0	0	0	0	0	0	0	0	0	0	0	0	0	0
BC_k141_57853	BCall|181254	CDS	8210	8998	789	-1			alpha/beta hydrolase fold,Alpha/beta hydrolase family,Serine aminopeptidase, S33,Serine hydrolase		0	0	0	0	0	0	0	0	0	0	0	0	0	0	0	0	0	0	0	0	0	0	0	0	0	0	0	0	0	0	0	0	0	0	0	0				0	0	0	0	0	0	0	0	0	0	0	0	0	0	0	0	0	0	0	0	0	0	0	0	0	0	0	0	0	0	0	0	0	0	0	0
BC_k141_57853	BCall|181255	CDS	9015	10019	1005	-1			Protein of unknown function (DUF2817),Zinc carboxypeptidase		0	0	0	0	0	0	0	0	0	0.15	0	0	0	0	0	0	0	0	0	0	0	0	0	0	0	0	0	0.34	0	0	0	0	0	0	0	0				0	0	0	0	0	0	0	0	0	0	0	0	0	0	0	0	0	0	0	0	0	0	0	0	0	0	0	0	0	0	0	0	0	0	0	0
BC_k141_57853	BCall|181256	CDS	10536	12284	1749	-1		diguanylate cyclase (GGDEF) domain	Diguanylate cyclase, GGDEF domain,HAMP domain		0	0	0	0	0	0	0	0	0	0.17	0	0	0	0	0	0	0	0	0	0	0	0	0	0	0	0	0	0.39	0	0	0	0	0	0	0	0				0	0	0	0	0	0	0	0	0	0	0	0	0	0	0	0	0	0	0	0	0	0	0	0	0	0	0	0	0	0	0	0	0	0	0	0
BC_k141_57853	BCall|181259	CDS	12672	13127	456	1			Bacterial DNA-binding protein		0	0	0	0.16	0	0	0.6	0	0.16	2.4	0	0.48	0	0.33	0.16	0	0	0	0	0	0	0.51	0	0	1.8	0	1	5.6	0	2.6	0	2.2	2.2	0	0	0				0	0	0	0	0	0	0	0	0	0	0	0	0	0	0	0	0	0	0	0	0	0	0	0	0	0	0	0	0	0	0	0	0	0	0	0
BC_k141_94288	BCall|182335	CDS	3	383	381	-1					0	0	0	0	0	0	0	0	0	0	0	0	0	0	0	0	0	0	0	0	0	0	0	0	0	0	0	0	0	0	0	0	0	0	0	0				0	0	0	0	0	0	0	0	0	0	0	0	0	0	0	0	0	0	0	0	0	0	0	0	0	0	0	0	0	0	0	0	0	0	0	0
BC_k141_94288	BCall|182338	CDS	642	1064	423	-1			Sensors of blue-light using FAD		0	0	0	0	0	0	0	0	0	0	0	0	0	0	0	0	0	0	0	0	0	0	0	0	0	0	0	0	0	0	0	0	0	0	0	0				0	0	0	0	0	0	0	0	0	0	0	0	0	0	0	0	0	0	0	0	0	0	0	0	0	0	0	0	0	0	0	0	0	0	0	0
BC_k141_94288	BCall|182339	CDS	1068	1772	705	-1	GTP cyclohydrolase 1		GTP cyclohydrolase I		0	0	0	0	0.21	0	0	0.53	0	0	0.94	0	0	0.11	0	0	0	0	0	0	0	0	0.88	0	0	1.9	0	0	2.6	0	0	0.71	0	0	0	0				0	0	0	0	0	0	0	0	0	0	0	0	0	0	0	0	0	0	0	0	0	0	0	0	0	0	0	0	0	0	0	0	0	0	0	0
BC_k141_94288	BCall|182340	CDS	2008	3246	1239	-1	Cardiolipin synthase B		Phospholipase D Active site motif,PLD-like domain		0	0	0.032	0	0	0	0	0.12	0	0.24	0	0	0	0	0	0	0	0	0	0	0.17	0	0	0	0	0.43	0	0.55	0	0	0	0	0	0	0	0				0	0	0	0	0	0	0	0	0	0	0	0	0	0	0	0	0	0	0	0	0	0	0	0	0	0	0	0	0	0	0	0	0	0	0	0
BC_k141_94288	BCall|182342	CDS	3251	3988	738	-1			Endonuclease/Exonuclease/phosphatase family		0	0	0	0	0	0	0	0	0	0	0.1	0	0	0	0	0	0	0	0	0	0	0	0	0	0	0	0	0	0.28	0	0	0	0	0	0	0				0	0	0	0	0	0	0	0	0	0	0	0	0	0	0	0	0	0	0	0	0	0	0	0	0	0	0	0	0	0	0	0	0	0	0	0
BC_k141_94288	BCall|182343	CDS	4343	6091	1749	1			Response regulator receiver domain,TPR repeat,Tetratricopeptide repeat,Tetratricopeptide repeat,Tetratricopeptide repeat,Tetratricopeptide repeat,Tetratricopeptide repeat,Tetratricopeptide repeat		0	0	0	0	0	0	0	0	0	0	0	0	0	0	0	0	0	0	0	0	0	0	0	0	0	0	0	0	0	0	0	0	0	0	0	0				0	0	0	0	0	0	0	0	0	0	0	0	0	0	0	0	0	0	0	0	0	0	0	0	0	0	0	0	0	0	0	0	0	0	0	0
BC_k141_94288	BCall|182344	CDS	6127	6942	816	-1	2-oxo-hept-4-ene-1,7-dioate hydratase	2-oxo-hepta-3-ene-1,7-dioic acid hydratase			0	0	0	0	0	0	0	0	0	0	0	0	0	0	0	0	0	0	0	0	0	0	0	0	0	0	0	0	0	0	0	0	0	0	0	0				0	0	0	0	0	0	0	0	0	0	0	0	0	0	0	0	0	0	0	0	0	0	0	0	0	0	0	0	0	0	0	0	0	0	0	0
BC_k141_94288	BCall|182345	CDS	6953	7951	999	-1	hypothetical protein		Tripartite tricarboxylate transporter family receptor		0	0	0	0	0	0	0	0	0	0	0	0	0	0	0	0	0	0	0	0	0	0	0	0	0	0	0	0	0	0	0	0	0	0	0	0				0	0	0	0	0	0	0	0	0	0	0	0	0	0	0	0	0	0	0	0	0	0	0	0	0	0	0	0	0	0	0	0	0	0	0	0
BC_k141_94288	BCall|182347	CDS	7979	8923	945	-1			Fumarylacetoacetate (FAA) hydrolase family		0	0	0	0	0	0	0	0	0	0	0	0	0	0	0	0	0	0	0	0	0	0	0	0	0	0	0	0	0	0	0	0	0	0	0	0				0	0	0	0	0	0	0	0	0	0	0	0	0	0	0	0	0	0	0	0	0	0	0	0	0	0	0	0	0	0	0	0	0	0	0	0
BC_k141_94288	BCall|182348	CDS	8920	9822	903	-1			Catalytic LigB subunit of aromatic ring-opening dioxygenase		0	0	0	0	0	0	0	0	0	0	0	0	0	0	0	0	0	0	0	0	0	0	0	0	0	0	0	0	0	0	0	0	0	0	0	0				0	0	0	0	0	0	0	0	0	0	0	0	0	0	0	0	0	0	0	0	0	0	0	0	0	0	0	0	0	0	0	0	0	0	0	0
BC_k141_94288	BCall|182349	CDS	9845	11320	1476	-1	2-hydroxymuconic semialdehyde dehydrogenase		Aldehyde dehydrogenase family		0	0.05	0	0	0	0	0	0	0	0	0	0	0	0	0	0	0	0	0	0.15	0	0	0	0	0	0	0	0	0	0	0	0	0	0	0	0				0	0	0	0	0	0	0	0	0	0	0	0	0	0	0	0	0	0	0	0	0	0	0	0	0	0	0	0	0	0	0	0	0	0	0	0
BC_k141_94288	BCall|182350	CDS	11469	12374	906	1	Uncharacterized HTH-type transcriptional regulator YbhD		Bacterial regulatory helix-turn-helix protein, lysR family,LysR substrate binding domain		0	0	0	0	0	0	0	0	0	0	0	0	0	0	0	0	0	0	0	0	0	0	0	0	0	0	0	0	0	0	0	0	0	0	0	0				0	0	0	0	0	0	0	0	0	0	0	0	0	0	0	0	0	0	0	0	0	0	0	0	0	0	0	0	0	0	0	0	0	0	0	0
BC_k141_94288	BCall|182351	CDS	12418	12876	459	-1			NUDIX domain		0	0	0	0	0	0	0	0	0	0	0	0	0	0	0	0	0	0	0	0	0	0	0	0	0	0	0	0	0	0	0	0	0	0	0	0				0	0	0	0	0	0	0	0	0	0	0	0	0	0	0	0	0	0	0	0	0	0	0	0	0	0	0	0	0	0	0	0	0	0	0	0
BC_k141_72788	BCall|182747	CDS	2	334	333	-1			Protein of unknown function (DUF2958)		0	0	0	0	0	0	0	0	0	0	0	0	0	0	0	0	0	0	0	0	0	0	0	0	0	0	0	0	0	0	0	0	0	0	0	0				0	0	0	0	0	0	0	0	0	0	0	0	0	0	0	0	0	0	0	0	0	0	0	0	0	0	0	0	0	0	0	0	0	0	0	0
BC_k141_72788	BCall|182748	CDS	783	1070	288	1					0	0	0	0	0	0	0	0	0	0	0	0	0	0	0	0	0	0	0	0	0	0	0	0	0	0	0	0	0	0	0	0	0	0	0	0				0	0	0	0	0	0	0	0	0	0	0	0	0	0	0	0	0	0	0	0	0	0	0	0	0	0	0	0	0	0	0	0	0	0	0	0
BC_k141_72788	BCall|182749	CDS	1067	1543	477	1					0	0	0	0	0	0	0	0	0	0	0	0	0	0	0	0	0	0	0	0	0	0	0	0	0	0	0	0	0	0	0	0	0	0	0	0				0	0	0	0	0	0	0	0	0	0	0	0	0	0	0	0	0	0	0	0	0	0	0	0	0	0	0	0	0	0	0	0	0	0	0	0
BC_k141_72788	BCall|182751	CDS	1569	2387	819	-1					0	0	0	0	0	0	0	0	0	0	0	0	0	0	0	0	0	0	0	0	0	0	0	0	0	0	0	0	0	0	0	0	0	0	0	0				0	0	0	0	0	0	0	0	0	0	0	0	0	0	0	0	0	0	0	0	0	0	0	0	0	0	0	0	0	0	0	0	0	0	0	0
BC_k141_72788	BCall|182752	CDS	2399	5038	2640	-1			AAA domain,AAA domain, putative AbiEii toxin, Type IV TA system,AAA domain		0	0	0	0	0	0	0	0	0	0	0	0	0	0	0	0	0	0	0	0	0	0	0	0	0	0	0	0	0	0	0	0	0	0	0	0				0	0	0	0	0	0	0	0	0	0	0	0	0	0	0	0	0	0	0	0	0	0	0	0	0	0	0	0	0	0	0	0	0	0	0	0
BC_k141_72788	BCall|182753	CDS	5158	5976	819	-1		TIGR02391 family protein	Protein of unknown function (Hypoth_ymh)		0	0	0	0	0	0	0	0	0	0	0	0	0	0	0	0	0	0	0	0	0	0	0	0	0	0	0	0	0	0	0	0	0	0	0	0				0	0	0	0	0	0	0	0	0	0	0	0	0	0	0	0	0	0	0	0	0	0	0	0	0	0	0	0	0	0	0	0	0	0	0	0
BC_k141_72788	BCall|182754	CDS	5994	6929	936	-1					0	0	0	0	0	0	0	0	0	0.16	0	0	0	0	0	0	0	0	0	0	0	0	0	0	0	0	0	0.36	0	0	0	0	0	0	0	0				0	0	0	0	0	0	0	0	0	0	0	0	0	0	0	0	0	0	0	0	0	0	0	0	0	0	0	0	0	0	0	0	0	0	0	0
BC_k141_72788	BCall|182755	CDS	6942	7259	318	-1					0	0	0	0	0	0	0	0	0	0	0	0	0	0	0	0	0	0	0	0	0	0	0	0	0	0	0	0	0	0	0	0	0	0	0	0				0	0	0	0	0	0	0	0	0	0	0	0	0	0	0	0	0	0	0	0	0	0	0	0	0	0	0	0	0	0	0	0	0	0	0	0
BC_k141_72788	BCall|182756	CDS	7256	7585	330	-1	hypothetical protein	putative addiction module killer protein	Phage derived protein Gp49-like (DUF891)		0	0	0	0	0	0	0	0	0	0	0	0	0	0	0	0	0	0	0	0	0	0	0	0	0	0	0	0	0	0	0	0	0	0	0	0				0	0	0	0	0	0	0	0	0	0	0	0	0	0	0	0	0	0	0	0	0	0	0	0	0	0	0	0	0	0	0	0	0	0	0	0
BC_k141_72788	BCall|182757	CDS	7687	8886	1200	-1			Arm DNA-binding domain,Phage integrase family,Phage integrase, N-terminal SAM-like domain		0.062	0	0	0.18	0.19	0.062	0	0	0.062	0	0	0	0	0	0	0	0	0	0.17	0	0	0.56	0.79	0.31	0	0	0.38	0	0	0	0	0	0	0	0	0				0	0	0	0	0	0	0	0	0	0	0	0	0	0	0	0	0	0	0	0	0	0	0	0	0	0	0	0	0	0	0	0	0	0	0	0
BC_k141_72788	BCall|182758	CDS	9137	9772	636	1					0	0	0	0	0	0	0	0.23	0	0.47	0.47	0	0	0	0	0	0	0	0	0	0	0	0	0	0	0.84	0	1.1	1.3	0	0	0	0	0	0	0				0	0	0	0	0	0	0	0	0	0	0	0	0	0	0	0	0	0	0	0	0	0	0	0	0	0	0	0	0	0	0	0	0	0	0	0
BC_k141_72788	BCall|182759	CDS	9911	10435	525	1	UTP pyrophosphatase		Protein of unknown function DUF45		0	0	0	0	0	0	0	0	0	0.14	0	0	0	0	0	0	0	0	0	0	0	0	0	0	0	0	0	0.32	0	0	0	0	0	0	0	0				0	0	0	0	0	0	0	0	0	0	0	0	0	0	0	0	0	0	0	0	0	0	0	0	0	0	0	0	0	0	0	0	0	0	0	0
BC_k141_72788	BCall|182760	CDS	10529	11431	903	-1	Glutamate racemase	glutamate racemase	Asp/Glu/Hydantoin racemase		0	0	0	0	0	0	0	0	0	0.054	0	0	0	0	0	0	0	0	0	0	0	0	0	0	0	0	0	0.12	0	0	0	0	0	0	0	0				0	0	0	0	0	0	0	0	0	0	0	0	0	0	0	0	0	0	0	0	0	0	0	0	0	0	0	0	0	0	0	0	0	0	0	0
BC_k141_72788	BCall|182761	CDS	11595	12926	1332	-1		hydrolyase, tartrate alpha subunit/fumarate domain protein, Fe-S type,hydrolyase, tartrate beta subunit/fumarate domain protein, Fe-S type	Fumarate hydratase (Fumerase),Fumarase C-terminus	energy-TCA	0.79	1.6	0.33	2.2	1.7	1.6	1.4	1.3	0.84	2.5	3.1	1.4	0	0.22	0	0.17	0.67	0.34	2.1	4.7	1.8	6.8	7.3	8.2	4.3	4.6	5.2	5.6	8.6	7.6	0	1.5	0	2.5	8.8	4.5				0	0	0	0	0	0	0	0	0	0	0	0	0	0	0	0	0	0	0	0	0	0	0	0	0	0	0	0	0	0	0	0	0	0	0	0
BC_k141_21402	BCall|182997	CDS	1	519	519	1	Diguanylate cyclase DosC	diguanylate cyclase (GGDEF) domain	Diguanylate cyclase, GGDEF domain		0	0	0	0	0	0	0	0	0	0	0	0	0	0	0	0	0	0	0	0	0	0	0	0	0	0	0	0	0	0	0	0	0	0	0	0				0	0	0	0	0	0	0	0	0	0	0	0	0	0	0	0	0	0	0	0	0	0	0	0	0	0	0	0	0	0	0	0	0	0	0	0
BC_k141_21402	BCall|182998	CDS	516	1283	768	1			Mechanosensitive ion channel		0	0	0	0	0	0	0	0	0	0.19	0	0	0	0	0	0	0	0	0	0	0	0	0	0	0	0	0	0.44	0	0	0	0	0	0	0	0				0	0	0	0	0	0	0	0	0	0	0	0	0	0	0	0	0	0	0	0	0	0	0	0	0	0	0	0	0	0	0	0	0	0	0	0
BC_k141_21402	BCall|183001	CDS	1325	2416	1092	-1	Beta-hexosaminidase		Glycosyl hydrolase family 3 N terminal domain		0	0	0	0	0.068	0	0	0	0.068	0	0.27	0	0	0.068	0	0	0	0	0	0	0	0	0.28	0	0	0	0.42	0	0.75	0	0	0.46	0	0	0	0				0	0	0	0	0	0	0	0	0	0	0	0	0	0	0	0	0	0	0	0	0	0	0	0	0	0	0	0	0	0	0	0	0	0	0	0
BC_k141_21402	BCall|183002	CDS	2492	2884	393	-1	Holo-[acyl-carrier-protein] synthase	holo-[acyl-carrier-protein] synthase,phosphopantetheine--protein transferase domain	4'-phosphopantetheinyl transferase superfamily		0	0	0	0	0	0	0	0	0	0	0	0	0	0	0	0	0	0	0	0	0	0	0	0	0	0	0	0	0	0	0	0	0	0	0	0				0	0	0	0	0	0	0	0	0	0	0	0	0	0	0	0	0	0	0	0	0	0	0	0	0	0	0	0	0	0	0	0	0	0	0	0
BC_k141_21402	BCall|183003	CDS	2946	3737	792	-1	Pyridoxine 5'-phosphate synthase	pyridoxine 5'-phosphate synthase	Pyridoxal phosphate biosynthesis protein PdxJ		0	0	0	0.093	0	0	0	0	0	0.095	0.095	0	0	0	0	0	0	0	0	0	0	0.29	0	0	0	0	0	0.22	0.26	0	0	0	0	0	0	0				0	0	0	0	0	0	0	0	0	0	0	0	0	0	0	0	0	0	0	0	0	0	0	0	0	0	0	0	0	0	0	0	0	0	0	0
BC_k141_21402	BCall|183004	CDS	3734	4501	768	-1	DNA repair protein RecO	DNA repair protein RecO	Recombination protein O C terminal,Recombination protein O N terminal		0	0	0	0	0	0	0	0	0	0	0	0	0	0	0	0	0	0	0	0	0	0	0	0	0	0	0	0	0	0	0	0	0	0	0	0				0	0	0	0	0	0	0	0	0	0	0	0	0	0	0	0	0	0	0	0	0	0	0	0	0	0	0	0	0	0	0	0	0	0	0	0
BC_k141_21402	BCall|183005	CDS	4585	5589	1005	-1	GTPase Era	small GTP-binding protein domain,GTP-binding protein Era	AIG1 family,CobW/HypB/UreG, nucleotide-binding domain,Dynamin family,Ferrous iron transport protein B,Elongation factor Tu GTP binding domain,KH domain,50S ribosome-binding GTPase,Ras family,RsgA GTPase		0.59	0.074	0.069	0.075	0.22	0	0.22	0.14	0.069	0.075	0.075	0	0	0.14	0.074	0	0	0	1.6	0.22	0.38	0.23	0.94	0	0.68	0.51	0.42	0.17	0.21	0	0	0.96	0.99	0	0	0				0	0	0	0	0	0	0	0	0	0	0	0	0	0	0	0	0	0	0	0	0	0	0	0	0	0	0	0	0	0	0	0	0	0	0	0
BC_k141_21402	BCall|183006	CDS	5586	6269	684	-1	Ribonuclease 3	ribonuclease III	Double-stranded RNA binding motif,Ribonuclease III domain,Ribonuclease-III-like		0	0	0	0	0	0	0	0.1	0	0.42	0	0	0	0	0	0	0	0	0	0	0	0	0	0	0	0.37	0	0.95	0	0	0	0	0	0	0	0				0	0	0	0	0	0	0	0	0	0	0	0	0	0	0	0	0	0	0	0	0	0	0	0	0	0	0	0	0	0	0	0	0	0	0	0
BC_k141_21402	BCall|183007	CDS	6270	6632	363	-1			Domain of unknown function (DUF4845)		0	0	0	0	0	0	0	0	0	0.039	0	0	0	0	0	0	0	0	0	0	0	0	0	0	0	0	0	0.088	0	0	0	0	0	0	0	0				0	0	0	0	0	0	0	0	0	0	0	0	0	0	0	0	0	0	0	0	0	0	0	0	0	0	0	0	0	0	0	0	0	0	0	0
BC_k141_21402	BCall|183009	CDS	6674	7648	975	-1	Signal peptidase I	signal peptidase I	Signal peptidase, peptidase S26		0.38	0	0	0.15	0	0	0.15	0.077	0.15	0.58	0.077	0.15	0	0.22	0.042	0	0	0	1	0	0	0.48	0	0	0.47	0.28	0.95	1.3	0.21	0.82	0	1.5	0.57	0	0	0				0	0	0	0	0	0	0	0	0	0	0	0	0	0	0	0	0	0	0	0	0	0	0	0	0	0	0	0	0	0	0	0	0	0	0	0
BC_k141_21402	BCall|183012	CDS	7648	9456	1809	-1	Elongation factor 4	small GTP-binding protein domain,elongation factor 4	Elongation factor G C-terminus,Elongation factor Tu GTP binding domain,GTP-binding protein LepA C-terminus,50S ribosome-binding GTPase,Ras family		1.3	0.17	0.16	0.49	0.29	0.29	0.46	0.66	0.042	0.56	0.78	0.08	0	0.46	0.17	0.2	0.12	0.36	3.6	0.5	0.9	1.5	1.2	1.5	1.4	2.3	0.26	1.3	2.2	0.43	0	3.1	2.2	3	1.6	4.9				0	0	0	0	0	0	0	0	0	0	0	0	0	0	0	0	0	0	0	0	0	0	0	0	0	0	0	0	0	0	0	0	0	0	0	0
BC_k141_21402	BCall|183013	CDS	9970	11439	1470	-1	Probable periplasmic serine endoprotease DegP-like	peptidase Do	PDZ domain,PDZ domain,PDZ domain,Tricorn protease PDZ domain,Trypsin,Trypsin-like peptidase domain		0.31	0.35	0.4	0.5	0.4	0.6	0.15	0.2	0.051	4.5	0.31	0.25	0	0.051	0	0.2	0	0.051	0.83	1.1	2.2	1.6	1.7	3.1	0.47	0.73	0.31	10	0.84	1.3	0	0.34	0	3	0	0.68	1	1	489	1	0	0	0	0	0	0	0	0	1	0	0	2	7	0	0	3	2	8.2	0	0	0	0	0	0	0	0	5.9	0	0	37	86	0	0	20	12
BC_k141_21402	BCall|183015	CDS	11601	12680	1080	-1			MucB/RseB N-terminal domain,MucB/RseB C-terminal domain		0	0	0	0	0	0	0	0	0	0.8	0	0	0	0	0	0	0	0	0	0	0	0	0	0	0	0	0	1.8	0	0	0	0	0	0	0	0				0	0	0	0	0	0	0	0	0	0	0	0	0	0	0	0	0	0	0	0	0	0	0	0	0	0	0	0	0	0	0	0	0	0	0	0
BC_k141_24091	BCall|183138	CDS	145	789	645	-1	hypothetical protein		UPF0126 domain		0	0	0	0	0	0	0	0	0	0	0	0	0	0.11	0	0	0	0	0	0	0	0	0	0	0	0	0	0	0	0	0	0.77	0	0	0	0				0	0	0	0	0	0	0	0	0	0	0	0	0	0	0	0	0	0	0	0	0	0	0	0	0	0	0	0	0	0	0	0	0	0	0	0
BC_k141_24091	BCall|183140	CDS	948	1298	351	-1					0	0	0	0	0	0	0	0	0	0	0	0	0	0	0	0	0	0	0	0	0	0	0	0	0	0	0	0	0	0	0	0	0	0	0	0				0	0	0	0	0	0	0	0	0	0	0	0	0	0	0	0	0	0	0	0	0	0	0	0	0	0	0	0	0	0	0	0	0	0	0	0
BC_k141_24091	BCall|183143	CDS	1295	2125	831	-1					0	0	0	0	0	0	0	0	0	0	0	0	0	0	0	0	0	0	0	0	0	0	0	0	0	0	0	0	0	0	0	0	0	0	0	0				0	0	0	0	0	0	0	0	0	0	0	0	0	0	0	0	0	0	0	0	0	0	0	0	0	0	0	0	0	0	0	0	0	0	0	0
BC_k141_24091	BCall|183145	CDS	2180	3325	1146	-1			PepSY-associated TM region		0	0	0	0	0	0	0	0	0	0	0	0	0	0	0	0	0	0	0	0	0	0	0	0	0	0	0	0	0	0	0	0	0	0	0	0				0	0	0	0	0	0	0	0	0	0	0	0	0	0	0	0	0	0	0	0	0	0	0	0	0	0	0	0	0	0	0	0	0	0	0	0
BC_k141_24091	BCall|183147	CDS	3480	5639	2160	-1	Ferrichrysobactin receptor	TonB-dependent siderophore receptor	TonB-dependent Receptor Plug Domain,TonB dependent receptor		0	0	0	0	0	0	0	0	0	0	0	0	0	0	0	0	0	0	0	0	0	0	0	0	0	0	0	0	0	0	0	0	0	0	0	0				0	0	0	0	0	0	0	0	0	0	0	0	0	0	0	0	0	0	0	0	0	0	0	0	0	0	0	0	0	0	0	0	0	0	0	0
BC_k141_24091	BCall|183149	CDS	6001	6438	438	1					0	0	0	0	0	0	0	0	0	0	0	0	0	0	0	0	0	0	0	0	0	0	0	0	0	0	0	0	0	0	0	0	0	0	0	0				0	0	0	0	0	0	0	0	0	0	0	0	0	0	0	0	0	0	0	0	0	0	0	0	0	0	0	0	0	0	0	0	0	0	0	0
BC_k141_24091	BCall|183150	CDS	6833	8737	1905	-1	Glutathione-regulated potassium-efflux system protein KefC	transporter, monovalent cation:proton antiporter-2 (CPA2) family	Sodium/hydrogen exchanger family,TrkA-N domain		0	0	0	0	0	0	0	0.12	0.039	0	0	0	0	0	0	0	0	0	0	0	0	0	0	0	0	0.42	0.24	0	0	0	0	0	0	0	0	0				0	0	0	0	0	0	0	0	0	0	0	0	0	0	0	0	0	0	0	0	0	0	0	0	0	0	0	0	0	0	0	0	0	0	0	0
BC_k141_24091	BCall|183152	CDS	9000	9638	639	1	Uncharacterized membrane protein VC_0136		LysE type translocator		0	0	0	0	0	0	0	0.23	0	0	0	0	0	0	0	0	0	0	0	0	0	0	0	0	0	0.84	0	0	0	0	0	0	0	0	0	0				0	0	0	0	0	0	0	0	0	0	0	0	0	0	0	0	0	0	0	0	0	0	0	0	0	0	0	0	0	0	0	0	0	0	0	0
BC_k141_24091	BCall|183155	CDS	9769	10386	618	1			AAA domain,CobQ/CobB/MinD/ParA nucleotide binding domain,4Fe-4S iron sulfur cluster binding proteins, NifH/frxC family,ATPase MipZ,NUBPL iron-transfer P-loop NTPase		0	0	0	0	0	0	0.12	0	0	0.24	0.24	0	0	0	0	0	0	0	0	0	0	0	0	0	0.36	0	0	0.55	0.66	0	0	0	0	0	0	0				0	0	0	0	0	0	0	0	0	0	0	0	0	0	0	0	0	0	0	0	0	0	0	0	0	0	0	0	0	0	0	0	0	0	0	0
BC_k141_24091	BCall|183156	CDS	10483	10947	465	1	3-hydroxyacyl-thioester dehydratase Z		MaoC like domain,N-terminal half of MaoC dehydratase		0	0	0	0	0	0	0	0	0	0	0.16	0	0	0	0	0	0	0	0	0	0	0	0	0	0	0	0	0	0.44	0	0	0	0	0	0	0				0	0	0	0	0	0	0	0	0	0	0	0	0	0	0	0	0	0	0	0	0	0	0	0	0	0	0	0	0	0	0	0	0	0	0	0
BC_k141_24091	BCall|183157	CDS	11114	12046	933	1	Uncharacterized HTH-type transcriptional regulator HI_1364		Bacterial regulatory helix-turn-helix protein, lysR family,LysR substrate binding domain		0	0	0	0	0	0	0	0	0	0.16	0	0	0	0	0	0	0	0	0	0	0	0	0	0	0	0	0	0.37	0	0	0	0	0	0	0	0				0	0	0	0	0	0	0	0	0	0	0	0	0	0	0	0	0	0	0	0	0	0	0	0	0	0	0	0	0	0	0	0	0	0	0	0
BC_k141_24091	BCall|183159	CDS	12066	12593	528	-1	tRNA (cytidine(34)-2'-O)-methyltransferase		SpoU rRNA Methylase family		0.13	0	0	0	0	0	0	0.14	0	0.28	0.14	0	0	0.13	0	0	0	0	0.36	0	0	0	0	0	0	0.51	0	0.65	0.39	0	0	0.89	0	0	0	0				0	0	0	0	0	0	0	0	0	0	0	0	0	0	0	0	0	0	0	0	0	0	0	0	0	0	0	0	0	0	0	0	0	0	0	0
BC_k141_36649	BCall|184215	CDS	3	524	522	1			NUDIX domain		0	0	0	0	0	0	0	0	0	0.22	0	0	0	0	0	0	0	0	0	0	0	0	0	0	0	0	0	0.5	0	0	0	0	0	0	0	0				0	0	0	0	0	0	0	0	0	0	0	0	0	0	0	0	0	0	0	0	0	0	0	0	0	0	0	0	0	0	0	0	0	0	0	0
BC_k141_36649	BCall|184216	CDS	667	960	294	1					0	0	0	0	0	0	0	0	0	0	0	0	0	0	0	0	0	0	0	0	0	0	0	0	0	0	0	0	0	0	0	0	0	0	0	0				0	0	0	0	0	0	0	0	0	0	0	0	0	0	0	0	0	0	0	0	0	0	0	0	0	0	0	0	0	0	0	0	0	0	0	0
BC_k141_36649	BCall|184218	CDS	1130	2794	1665	1			Putative DNA-binding domain,Protein of unknown function (DUF692)		0	0	0	0	0	0	0	0	0	0	0	0	0	0	0	0	0	0	0	0	0	0	0	0	0	0	0	0	0	0	0	0	0	0	0	0				0	0	0	0	0	0	0	0	0	0	0	0	0	0	0	0	0	0	0	0	0	0	0	0	0	0	0	0	0	0	0	0	0	0	0	0
BC_k141_36649	BCall|184219	CDS	2781	3755	975	-1			Tripartite tricarboxylate transporter family receptor		0	0	0	0	0	0	0	0	0	0	0.076	0	0	0	0	0	0	0.15	0	0	0	0	0	0	0	0	0	0	0.21	0	0	0	0	0	0	2				0	0	0	0	0	0	0	0	0	0	0	0	0	0	0	0	0	0	0	0	0	0	0	0	0	0	0	0	0	0	0	0	0	0	0	0
BC_k141_36649	BCall|184221	CDS	3795	4976	1182	-1	Citrate utilization protein B	CitB domain protein			0	0	0	0	0	0	0	0	0	0	0	0	0	0	0	0	0	0	0	0	0	0	0	0	0	0	0	0	0	0	0	0	0	0	0	0				0	0	0	0	0	0	0	0	0	0	0	0	0	0	0	0	0	0	0	0	0	0	0	0	0	0	0	0	0	0	0	0	0	0	0	0
BC_k141_36649	BCall|184223	CDS	4963	6414	1452	-1		precorrin 3B synthase CobZ	FAD dependent oxidoreductase,FAD binding domain,FAD dependent oxidoreductase,Glucose inhibited division protein A,HI0933-like protein,NAD(P)-binding Rossmann-like domain,Pyridine nucleotide-disulphide oxidoreductase		0	0	0	0	0	0	0	0	0	0	0.052	0	0	0	0	0	0	0	0	0	0	0	0	0	0	0	0	0	0.14	0	0	0	0	0	0	0				0	0	0	0	0	0	0	0	0	0	0	0	0	0	0	0	0	0	0	0	0	0	0	0	0	0	0	0	0	0	0	0	0	0	0	0
BC_k141_36649	BCall|184224	CDS	6577	7524	948	-1	Nitrogen assimilation regulatory protein nac		Bacterial regulatory helix-turn-helix protein, lysR family,LysR substrate binding domain		0	0	0	0.078	0	0	0	0	0	0	0	0	0	0	0	0	0	0	0	0	0	0.24	0	0	0	0	0	0	0	0	0	0	0	0	0	0				0	0	0	0	0	0	0	0	0	0	0	0	0	0	0	0	0	0	0	0	0	0	0	0	0	0	0	0	0	0	0	0	0	0	0	0
BC_k141_36649	BCall|184225	CDS	7600	8016	417	-1			Gram-negative porin		0	0	0	0	0	0	0	0	0	0	0	0	0	0	0	0	0	0	0	0	0	0	0	0	0	0	0	0	0	0	0	0	0	0	0	0				0	0	0	0	0	0	0	0	0	0	0	0	0	0	0	0	0	0	0	0	0	0	0	0	0	0	0	0	0	0	0	0	0	0	0	0
BC_k141_36649	BCall|184226	CDS	8094	8582	489	1					0	0	0	0	0	0	0	0	0	0	0	0	0	0	0	0	0	0	0	0	0	0	0	0	0	0	0	0	0	0	0	0	0	0	0	0				0	0	0	0	0	0	0	0	0	0	0	0	0	0	0	0	0	0	0	0	0	0	0	0	0	0	0	0	0	0	0	0	0	0	0	0
BC_k141_36649	BCall|184227	CDS	8712	9710	999	-1	hypothetical protein		Tripartite tricarboxylate transporter family receptor		0	0	0	0	0	0	0	0	0	0	0	0	0	0	0	0	0	0	0	0	0	0	0	0	0	0	0	0	0	0	0	0	0	0	0	0				0	0	0	0	0	0	0	0	0	0	0	0	0	0	0	0	0	0	0	0	0	0	0	0	0	0	0	0	0	0	0	0	0	0	0	0
BC_k141_36649	BCall|184229	CDS	9798	10895	1098	-1	Aconitate-delta-isomerase 1		Proline racemase,PrpF protein		0	0	0	0	0	0	0	0	0	0	0	0	0	0	0	0	0	0	0	0	0	0	0	0	0	0	0	0	0	0	0	0	0	0	0	0				0	0	0	0	0	0	0	0	0	0	0	0	0	0	0	0	0	0	0	0	0	0	0	0	0	0	0	0	0	0	0	0	0	0	0	0
BC_k141_36649	BCall|184230	CDS	11075	11995	921	1	Uncharacterized HTH-type transcriptional regulator YbhD		Bacterial regulatory helix-turn-helix protein, lysR family,LysR substrate binding domain		0	0	0	0	0	0	0	0	0	0	0	0	0	0	0	0	0	0	0	0	0	0	0	0	0	0	0	0	0	0	0	0	0	0	0	0				0	0	0	0	0	0	0	0	0	0	0	0	0	0	0	0	0	0	0	0	0	0	0	0	0	0	0	0	0	0	0	0	0	0	0	0
BC_k141_36649	BCall|184231	CDS	12013	12603	591	1	tRNA-specific 2-thiouridylase MnmA	tRNA (5-methylaminomethyl-2-thiouridylate)-methyltransferase	Asparagine synthase,NAD synthase,Queuosine biosynthesis protein QueC,Thiamine biosynthesis protein (ThiI),tRNA methyl transferase		0.25	0	0	0.13	0.19	0.25	0	0.25	0.25	0	0.13	0	0	0.38	0.38	0	0	0.13	0.67	0	0	0.39	0.79	1.3	0	0.9	1.6	0	0.35	0	0	2.6	5.1	0	0	1.7				0	0	0	0	0	0	0	0	0	0	0	0	0	0	0	0	0	0	0	0	0	0	0	0	0	0	0	0	0	0	0	0	0	0	0	0
BC_k141_109033	BCall|184618	CDS	2	1081	1080	1			PPIC-type PPIASE domain,PPIC-type PPIASE domain,PPIC-type PPIASE domain		0	0	0	0	0	0	0	0	0	0.65	0	0	0	0	0	0	0	0	0	0	0	0	0	0	0	0	0	1.5	0	0	0	0	0	0	0	0				0	0	0	0	0	0	0	0	0	0	0	0	0	0	0	0	0	0	0	0	0	0	0	0	0	0	0	0	0	0	0	0	0	0	0	0
BC_k141_109033	BCall|184619	tRNA	1130	1205	76	1					0	0.87	0.96	6.4	0.88	1.9	3.3	0	0	3.5	0	1.9	0	1.8	0	2.8	2.7	3.6	0	2.6	5.3	20	3.7	9.4	9.9	0	0	8	0	10	0	12	0	41	36	48				0	0	0	0	0	0	0	0	0	0	0	0	0	0	0	0	0	0	0	0	0	0	0	0	0	0	0	0	0	0	0	0	0	0	0	0
BC_k141_109033	BCall|184620	CDS	2315	3013	699	-1					0	0	0	0	0	0	0	0	0	0	0	0	0	0	0	0	0	0	0	0	0	0	0	0	0	0	0	0	0	0	0	0	0	0	0	0				0	0	0	0	0	0	0	0	0	0	0	0	0	0	0	0	0	0	0	0	0	0	0	0	0	0	0	0	0	0	0	0	0	0	0	0
BC_k141_109033	BCall|184621	CDS	3010	3492	483	-1					0	0	0	0	0	0	0	0	0	0	0	0	0	0	0	0	0	0	0	0	0	0	0	0	0	0	0	0	0	0	0	0	0	0	0	0				0	0	0	0	0	0	0	0	0	0	0	0	0	0	0	0	0	0	0	0	0	0	0	0	0	0	0	0	0	0	0	0	0	0	0	0
BC_k141_109033	BCall|184622	CDS	3492	5903	2412	-1			Protein of unknown function (DUF3987),Toprim domain,Toprim domain		0	0	0	0	0	0	0	0	0	0	0	0	0	0	0	0	0	0	0	0	0	0	0	0	0	0	0	0	0	0	0	0	0	0	0	0				0	0	0	0	0	0	0	0	0	0	0	0	0	0	0	0	0	0	0	0	0	0	0	0	0	0	0	0	0	0	0	0	0	0	0	0
BC_k141_109033	BCall|184623	CDS	5896	6192	297	-1			Helix-turn-helix domain		0	0	0	0	0	0	0	0	0	0	0	0	0	0	0	0	0	0	0	0	0	0	0	0	0	0	0	0	0	0	0	0	0	0	0	0				0	0	0	0	0	0	0	0	0	0	0	0	0	0	0	0	0	0	0	0	0	0	0	0	0	0	0	0	0	0	0	0	0	0	0	0
BC_k141_109033	BCall|184624	CDS	6204	6464	261	-1			Prophage CP4-57 regulatory protein (AlpA)		0	0	0	0	0	0	0	0	0	0	0	0	0	0	0	0	0	0	0	0	0	0	0	0	0	0	0	0	0	0	0	0	0	0	0	0				0	0	0	0	0	0	0	0	0	0	0	0	0	0	0	0	0	0	0	0	0	0	0	0	0	0	0	0	0	0	0	0	0	0	0	0
BC_k141_109033	BCall|184625	CDS	6461	6718	258	-1					0	0	0	0	0	0	0	0	0	0	0	0	0	0	0	0	0	0	0	0	0	0	0	0	0	0	0	0	0	0	0	0	0	0	0	0				0	0	0	0	0	0	0	0	0	0	0	0	0	0	0	0	0	0	0	0	0	0	0	0	0	0	0	0	0	0	0	0	0	0	0	0
BC_k141_109033	BCall|184626	CDS	6840	7490	651	-1					0	0	0	0	0	0	0	0	0	0	0	0	0	0	0	0	0	0	0	0	0	0	0	0	0	0	0	0	0	0	0	0	0	0	0	0				0	0	0	0	0	0	0	0	0	0	0	0	0	0	0	0	0	0	0	0	0	0	0	0	0	0	0	0	0	0	0	0	0	0	0	0
BC_k141_109033	BCall|184627	CDS	7591	8835	1245	-1	Putative protein IntB		Arm DNA-binding domain,Phage integrase family		0	0	0	0	0	0	0	0	0	0.24	0	0	0	0	0	0	0	0	0	0	0	0	0	0	0	0	0	0.55	0	0	0	0	0	0	0	0				0	0	0	0	0	0	0	0	0	0	0	0	0	0	0	0	0	0	0	0	0	0	0	0	0	0	0	0	0	0	0	0	0	0	0	0
BC_k141_109033	BCall|184628	tRNA	9011	9087	77	-1					0	0	0	0	0	0	0.96	0.9	0	0	0.83	0	0	0	0	0	0	0	0	0	0	0	0	0	2.9	3.2	0	0	2.3	0	0	0	0	0	0	0				0	0	0	0	0	0	0	0	0	0	0	0	0	0	0	0	0	0	0	0	0	0	0	0	0	0	0	0	0	0	0	0	0	0	0	0
BC_k141_109033	BCall|184629	CDS	9283	11022	1740	1	Putative cation/proton antiporter YbaL		Sodium/hydrogen exchanger family,TrkA-N domain		0	0	0	0	0	0	0.086	0	0	0.17	0	0	0	0	0.043	0	0	0	0	0	0	0	0	0	0.26	0	0	0.39	0	0	0	0	0.57	0	0	0				0	0	0	0	0	0	0	0	0	0	0	0	0	0	0	0	0	0	0	0	0	0	0	0	0	0	0	0	0	0	0	0	0	0	0	0
BC_k141_109033	BCall|184631	CDS	11327	12520	1194	-1	Carboxypeptidase 2		Zinc carboxypeptidase		0	0	0	0	0	0	0	0	0	0.18	0	0	0	0	0	0	0	0	0	0	0	0	0	0	0	0	0	0.41	0	0	0	0	0	0	0	0				0	0	0	0	0	0	0	0	0	0	0	0	0	0	0	0	0	0	0	0	0	0	0	0	0	0	0	0	0	0	0	0	0	0	0	0
BC_k141_19365	BCall|184818	CDS	1	1302	1302	-1			CheW-like domain		0	0	0	0	0	0	0	0	0	0.11	0	0	0	0	0	0	0	0	0	0	0	0	0	0	0	0	0	0.26	0	0	0	0	0	0	0	0				0	0	0	0	0	0	0	0	0	0	0	0	0	0	0	0	0	0	0	0	0	0	0	0	0	0	0	0	0	0	0	0	0	0	0	0
BC_k141_19365	BCall|184819	CDS	1315	3045	1731	-1	Biofilm dispersion protein BdlA	PAS domain S-box protein	Methyl-accepting chemotaxis protein (MCP) signalling domain,PAS fold,PAS fold,PAS fold,PAS domain,PAS domain		0	0	0	0	0	0	0	0	0	0.13	0	0	0	0	0	0	0	0.043	0	0	0	0	0	0	0	0	0	0.3	0	0	0	0	0	0	0	0.57				0	0	0	0	0	0	0	0	0	0	0	0	0	0	0	0	0	0	0	0	0	0	0	0	0	0	0	0	0	0	0	0	0	0	0	0
BC_k141_19365	BCall|184820	CDS	3199	3837	639	1	Hydroxyacylglutathione hydrolase GloC		Metallo-beta-lactamase superfamily		0	0	0	0.11	0	0	0	0.23	0	0.31	0.12	0	0	0	0	0	0	0	0	0	0	0.35	0	0	0	0.84	0	0.7	0.32	0	0	0	0	0	0	0				0	0	0	0	0	0	0	0	0	0	0	0	0	0	0	0	0	0	0	0	0	0	0	0	0	0	0	0	0	0	0	0	0	0	0	0
BC_k141_19365	BCall|184821	CDS	3930	4778	849	-1			Peptidase family M48		0.52	0.26	0.087	0.61	0.43	0.43	0	0	0	0.18	0.088	0	0	0.26	0.086	0.081	0	0	1.4	0.8	0.48	1.9	1.8	2.2	0	0	0	0.4	0.24	0	0	1.8	1.2	1.2	0	0				0	0	0	0	0	0	0	0	0	0	0	0	0	0	0	0	0	0	0	0	0	0	0	0	0	0	0	0	0	0	0	0	0	0	0	0
BC_k141_19365	BCall|184823	CDS	4939	6411	1473	1	Putative transporter AmpG 4		Acetyl-coenzyme A transporter 1,Major Facilitator Superfamily		0.1	0.1	0	0.051	0.046	0.051	0.05	0.2	0	0	0	0.05	0	0	0	0.051	0.05	0.051	0.28	0.31	0	0.16	0.19	0.26	0.15	0.7	0	0	0	0.27	0	0	0	0.76	0.66	0.68				0	0	0	0	0	0	0	0	0	0	0	0	0	0	0	0	0	0	0	0	0	0	0	0	0	0	0	0	0	0	0	0	0	0	0	0
BC_k141_19365	BCall|184825	CDS	6508	7230	723	1	DNA-binding response regulator MtrA		Response regulator receiver domain,Transcriptional regulatory protein, C terminal		0.31	0.2	0.21	0.52	0.62	0.1	0.89	0.41	0.51	1.5	0.62	0.31	0	0	0.21	0	0	0	0.85	0.61	1.1	1.6	2.6	0.52	2.7	1.5	3.1	3.3	1.7	1.7	0	0	2.8	0	0	0				0	0	0	0	0	0	0	0	0	0	0	0	0	0	0	0	0	0	0	0	0	0	0	0	0	0	0	0	0	0	0	0	0	0	0	0
BC_k141_19365	BCall|184826	CDS	7247	8527	1281	1			HAMP domain,Histidine kinase-, DNA gyrase B-, and HSP90-like ATPase,His Kinase A (phospho-acceptor) domain		0	0	0	0	0	0	0	0.059	0	0.17	0	0	0	0	0	0	0	0	0	0	0	0	0	0	0	0.21	0	0.39	0	0	0	0	0	0	0	0				0	0	0	0	0	0	0	0	0	0	0	0	0	0	0	0	0	0	0	0	0	0	0	0	0	0	0	0	0	0	0	0	0	0	0	0
BC_k141_19365	BCall|184828	CDS	8555	9847	1293	-1	hypothetical protein		Uncharacterised MFS-type transporter YbfB		0	0	0	0	0	0	0	0	0	0	0	0	0	0	0	0	0	0	0	0	0	0	0	0	0	0	0	0	0	0	0	0	0	0	0	0				0	0	0	0	0	0	0	0	0	0	0	0	0	0	0	0	0	0	0	0	0	0	0	0	0	0	0	0	0	0	0	0	0	0	0	0
BC_k141_19365	BCall|184830	CDS	9866	10750	885	1	HTH-type transcriptional regulator NmoR		Bacterial regulatory helix-turn-helix protein, lysR family,LysR substrate binding domain		0	0	0	0	0	0	0	0	0	0	0	0	0	0	0	0	0	0	0	0	0	0	0	0	0	0	0	0	0	0	0	0	0	0	0	0				0	0	0	0	0	0	0	0	0	0	0	0	0	0	0	0	0	0	0	0	0	0	0	0	0	0	0	0	0	0	0	0	0	0	0	0
BC_k141_19365	BCall|184831	CDS	10773	11870	1098	1	Nitronate monooxygenase		IMP dehydrogenase / GMP reductase domain,Nitronate monooxygenase		0	0	0	0	0	0	0	0	0	0.14	0	0	0	0	0	0	0	0	0	0	0	0	0	0	0	0	0	0.31	0	0	0	0	0	0	0	0				0	0	0	0	0	0	0	0	0	0	0	0	0	0	0	0	0	0	0	0	0	0	0	0	0	0	0	0	0	0	0	0	0	0	0	0
BC_k141_19365	BCall|184833	CDS	11955	12479	525	-1			Glycosyl transferases group 1,Glycosyl transferases group 1		0	0	0	0	0	0	0	0	0	0.29	0	0	0	0	0	0	0	0	0	0	0	0	0	0	0	0	0	0.65	0	0	0	0	0	0	0	0				0	0	0	0	0	0	0	0	0	0	0	0	0	0	0	0	0	0	0	0	0	0	0	0	0	0	0	0	0	0	0	0	0	0	0	0
BC_k141_9079	BCall|185406	CDS	3	1844	1842	-1		PAS domain S-box protein,diguanylate cyclase (GGDEF) domain	EAL domain,Diguanylate cyclase, GGDEF domain,PAS fold,PAS fold,PAS fold,PAS domain,PAS domain		0	0	0	0	0	0	0	0	0	0.047	0	0	0	0	0	0	0	0	0	0	0	0	0	0	0	0	0	0.11	0	0	0	0	0	0	0	0				0	0	0	0	0	0	0	0	0	0	0	0	0	0	0	0	0	0	0	0	0	0	0	0	0	0	0	0	0	0	0	0	0	0	0	0
BC_k141_9079	BCall|185407	CDS	1970	4921	2952	-1		PAS domain S-box protein,diguanylate cyclase (GGDEF) domain	CHASE domain,EAL domain,Diguanylate cyclase, GGDEF domain,PAS fold,PAS fold,PAS domain,PAS domain		0.1	0	0	0	0	0	0.025	0	0	0	0	0	0	0.025	0	0	0	0	0.28	0	0	0	0	0	0.076	0	0	0	0	0	0	0.17	0	0	0	0				0	0	0	0	0	0	0	0	0	0	0	0	0	0	0	0	0	0	0	0	0	0	0	0	0	0	0	0	0	0	0	0	0	0	0	0
BC_k141_9079	BCall|185409	CDS	5248	5961	714	1			Acetyltransferase (GNAT) domain		0	0	0	0	0	0	0	0	0	0	0	0	0	0	0	0	0	0	0	0	0	0	0	0	0	0	0	0	0	0	0	0	0	0	0	0				0	0	0	0	0	0	0	0	0	0	0	0	0	0	0	0	0	0	0	0	0	0	0	0	0	0	0	0	0	0	0	0	0	0	0	0
BC_k141_9079	BCall|185410	CDS	5961	6833	873	1			Calcineurin-like phosphoesterase,Calcineurin-like phosphoesterase superfamily domain		0	0	0	0	0	0	0	0	0	0	0	0	0	0	0	0	0	0	0	0	0	0	0	0	0	0	0	0	0	0	0	0	0	0	0	0				0	0	0	0	0	0	0	0	0	0	0	0	0	0	0	0	0	0	0	0	0	0	0	0	0	0	0	0	0	0	0	0	0	0	0	0
BC_k141_9079	BCall|185411	CDS	6830	7921	1092	1	GDP-mannose-dependent alpha-mannosyltransferase		Glycosyl transferases group 1,Glycosyltransferase Family 4,Glycosyl transferases group 1		0	0	0	0	0	0	0	0	0	0	0	0	0	0	0	0	0	0	0	0	0	0	0	0	0	0	0	0	0	0	0	0	0	0	0	0				0	0	0	0	0	0	0	0	0	0	0	0	0	0	0	0	0	0	0	0	0	0	0	0	0	0	0	0	0	0	0	0	0	0	0	0
BC_k141_9079	BCall|185413	CDS	7961	10156	2196	1	Polyphosphate kinase	polyphosphate kinase 1	PLD-like domain,Polyphosphate kinase middle domain,Polyphosphate kinase C-terminal domain 2,Polyphosphate kinase C-terminal domain 1,Polyphosphate kinase N-terminal domain		0	0	0	0	0	0	0	0.067	0	0	0	0	0	0	0.031	0	0	0	0	0	0	0	0	0	0	0.24	0	0	0	0	0	0	0.42	0	0	0				0	0	0	0	0	0	0	0	0	0	0	0	0	0	0	0	0	0	0	0	0	0	0	0	0	0	0	0	0	0	0	0	0	0	0	0
BC_k141_9079	BCall|185414	CDS	10156	10617	462	1			Histidine phosphatase superfamily (branch 1)		0	0	0	0	0	0	0	0	0	0	0	0	0	0	0	0	0	0	0	0	0	0	0	0	0	0	0	0	0	0	0	0	0	0	0	0				0	0	0	0	0	0	0	0	0	0	0	0	0	0	0	0	0	0	0	0	0	0	0	0	0	0	0	0	0	0	0	0	0	0	0	0
BC_k141_9079	BCall|185415	CDS	10703	11218	516	-1					0.091	0	0	0	0	0	0	0	0	0	0	0	0	0	0	0	0	0	0.25	0	0	0	0	0	0	0	0	0	0	0	0	0	0	0	0	0				0	0	0	0	0	0	0	0	0	0	0	0	0	0	0	0	0	0	0	0	0	0	0	0	0	0	0	0	0	0	0	0	0	0	0	0
BC_k141_9079	BCall|185416	CDS	11271	12377	1107	-1	Exopolyphosphatase		Ppx/GppA phosphatase family		0	0	0	0	0	0	0	0	0	0.14	0	0.067	0	0	0	0	0	0	0	0	0	0	0	0	0	0	0	0.31	0	0.36	0	0	0	0	0	0				0	0	0	0	0	0	0	0	0	0	0	0	0	0	0	0	0	0	0	0	0	0	0	0	0	0	0	0	0	0	0	0	0	0	0	0
BC_k141_9341	BCall|185796	CDS	2	421	420	-1	D-threitol dehydrogenase		short chain dehydrogenase,Enoyl-(Acyl carrier protein) reductase,KR domain		0	0	0	0	0	0	0	0	0	0	0	0	0	0.18	0	0	0	0	0	0	0	0	0	0	0	0	0	0	0	0	0	1.2	0	0	0	0				0	0	0	0	0	0	0	0	0	0	0	0	0	0	0	0	0	0	0	0	0	0	0	0	0	0	0	0	0	0	0	0	0	0	0	0
BC_k141_9341	BCall|185797	CDS	452	1291	840	-1	3-hydroxypropionyl-coenzyme A dehydratase		Enoyl-CoA hydratase/isomerase,Enoyl-CoA hydratase/isomerase		0	0	0	0	0	0	0	0	0	0	0	0	0	0	0	0	0	0	0	0	0	0	0	0	0	0	0	0	0	0	0	0	0	0	0	0				0	0	0	0	0	0	0	0	0	0	0	0	0	0	0	0	0	0	0	0	0	0	0	0	0	0	0	0	0	0	0	0	0	0	0	0
BC_k141_9341	BCall|185798	CDS	1296	2261	966	-1					0	0	0	0	0	0	0	0	0	0	0	0	0	0	0	0	0	0	0	0	0	0	0	0	0	0	0	0	0	0	0	0	0	0	0	0				0	0	0	0	0	0	0	0	0	0	0	0	0	0	0	0	0	0	0	0	0	0	0	0	0	0	0	0	0	0	0	0	0	0	0	0
BC_k141_9341	BCall|185799	CDS	2289	4700	2412	-1			MMPL family		0	0.22	0.062	0.15	0	0	0.062	0	0	0.062	0	0	0	0.062	0	0.03	0.031	0	0	0.65	0.34	0.47	0	0	0.19	0	0	0.14	0	0	0	0.42	0	0.45	0.4	0				0	0	0	0	0	0	0	0	0	0	0	0	0	0	0	0	0	0	0	0	0	0	0	0	0	0	0	0	0	0	0	0	0	0	0	0
BC_k141_9341	BCall|185801	CDS	4767	5864	1098	-1			Photosynthesis system II assembly factor YCF48		0	0	0	0	0	0	0	0	0	0.27	0	0	0	0	0	0	0	0	0	0	0	0	0	0	0	0	0	0.61	0	0	0	0	0	0	0	0				0	0	0	0	0	0	0	0	0	0	0	0	0	0	0	0	0	0	0	0	0	0	0	0	0	0	0	0	0	0	0	0	0	0	0	0
BC_k141_9341	BCall|185803	CDS	5903	7267	1365	-1	hypothetical protein		Protein of unknown function (DUF1329)		0	0.055	0	0	0	0	0	0	0	0	0	0	0	0	0	0	0.051	0	0	0.17	0	0	0	0	0	0	0	0	0	0	0	0	0	0	0.67	0				0	0	0	0	0	0	0	0	0	0	0	0	0	0	0	0	0	0	0	0	0	0	0	0	0	0	0	0	0	0	0	0	0	0	0	0
BC_k141_9341	BCall|185805	CDS	7286	9031	1746	-1			Protein of unknown function (DUF1302)		0	0	0	0	0	0	0	0	0	0.086	0	0.085	0	0	0	0	0	0	0	0	0	0	0	0	0	0	0	0.2	0	0.46	0	0	0	0	0	0				0	0	0	0	0	0	0	0	0	0	0	0	0	0	0	0	0	0	0	0	0	0	0	0	0	0	0	0	0	0	0	0	0	0	0	0
BC_k141_9341	BCall|185807	CDS	9414	9953	540	1			Bacterial regulatory proteins, tetR family		0	0	0	0	0	0	0	0	0	0	0	0	0	0	0	0	0	0	0	0	0	0	0	0	0	0	0	0	0	0	0	0	0	0	0	0				0	0	0	0	0	0	0	0	0	0	0	0	0	0	0	0	0	0	0	0	0	0	0	0	0	0	0	0	0	0	0	0	0	0	0	0
BC_k141_9341	BCall|185808	CDS	10191	10796	606	-1	hypothetical protein		Tripartite tricarboxylate transporter family receptor		0	0	0	0	0	0	0	0	0	0	0	0	0	0	0	0	0	0	0	0	0	0	0	0	0	0	0	0	0	0	0	0	0	0	0	0				0	0	0	0	0	0	0	0	0	0	0	0	0	0	0	0	0	0	0	0	0	0	0	0	0	0	0	0	0	0	0	0	0	0	0	0
BC_k141_9341	BCall|185809	CDS	11614	12135	522	-1			Acetyltransferase (GNAT) family,Acetyltransferase (GNAT) domain,Acetyltransferase (GNAT) domain,Acetyltransferase (GNAT) domain		0	0	0	0	0	0	0	0	0	0	0	0	0	0	0	0	0	0	0	0	0	0	0	0	0	0	0	0	0	0	0	0	0	0	0	0				0	0	0	0	0	0	0	0	0	0	0	0	0	0	0	0	0	0	0	0	0	0	0	0	0	0	0	0	0	0	0	0	0	0	0	0
BC_k141_35407	BCall|185899	CDS	2	469	468	-1			Acyclic terpene utilisation family protein AtuA		0	0	0	0	0	0	0	0	0	0	0	0	0	0	0	0	0	0	0	0	0	0	0	0	0	0	0	0	0	0	0	0	0	0	0	0				0	0	0	0	0	0	0	0	0	0	0	0	0	0	0	0	0	0	0	0	0	0	0	0	0	0	0	0	0	0	0	0	0	0	0	0
BC_k141_35407	BCall|185900	CDS	500	991	492	-1			Thioesterase superfamily		0	0	0	0	0	0	0	0	0	0	0	0	0	0	0	0	0	0	0	0	0	0	0	0	0	0	0	0	0	0	0	0	0	0	0	0				0	0	0	0	0	0	0	0	0	0	0	0	0	0	0	0	0	0	0	0	0	0	0	0	0	0	0	0	0	0	0	0	0	0	0	0
BC_k141_35407	BCall|185901	CDS	1030	2670	1641	-1			Metallo-beta-lactamase superfamily,NUDIX domain		0	0	0	0	0	0	0	0	0	0	0	0	0	0	0	0	0	0	0	0	0	0	0	0	0	0	0	0	0	0	0	0	0	0	0	0				0	0	0	0	0	0	0	0	0	0	0	0	0	0	0	0	0	0	0	0	0	0	0	0	0	0	0	0	0	0	0	0	0	0	0	0
BC_k141_35407	BCall|185903	CDS	2702	4132	1431	-1			VWA domain containing CoxE-like protein		0	0	0	0	0	0	0	0	0	0	0	0	0	0	0	0	0	0	0	0	0	0	0	0	0	0	0	0	0	0	0	0	0	0	0	0				0	0	0	0	0	0	0	0	0	0	0	0	0	0	0	0	0	0	0	0	0	0	0	0	0	0	0	0	0	0	0	0	0	0	0	0
BC_k141_35407	BCall|185904	CDS	4116	5084	969	-1			ATPase family associated with various cellular activities (AAA),AAA domain (Cdc48 subfamily),ATPase family associated with various cellular activities (AAA),AAA domain (dynein-related subfamily)		0.62	0	0	0.31	0	0	0.15	0.38	0.62	0	0	0	0.15	0	0	0	0	0	1.7	0	0	0.96	0	0	0.47	1.4	3.8	0	0	0	16	0	0	0	0	0				0	0	0	0	0	0	0	0	0	0	0	0	0	0	0	0	0	0	0	0	0	0	0	0	0	0	0	0	0	0	0	0	0	0	0	0
BC_k141_35407	BCall|185905	CDS	5056	6216	1161	-1			Acyl-CoA dehydrogenase, middle domain		0	0	0	0	0	0	0	0	0	0	0	0	0	0	0	0	0	0	0	0	0	0	0	0	0	0	0	0	0	0	0	0	0	0	0	0				0	0	0	0	0	0	0	0	0	0	0	0	0	0	0	0	0	0	0	0	0	0	0	0	0	0	0	0	0	0	0	0	0	0	0	0
BC_k141_35407	BCall|185906	CDS	6230	7393	1164	-1	Acyl-CoA dehydrogenase apdG		Acyl-CoA dehydrogenase, C-terminal domain,Acyl-CoA dehydrogenase, C-terminal domain,Acyl-CoA dehydrogenase, middle domain,Acyl-CoA dehydrogenase, N-terminal domain		0	0	0	0	0	0	0	0	0	0.19	0	0	0	0	0	0	0	0	0	0	0	0	0	0	0	0	0	0.44	0	0	0	0	0	0	0	0				0	0	0	0	0	0	0	0	0	0	0	0	0	0	0	0	0	0	0	0	0	0	0	0	0	0	0	0	0	0	0	0	0	0	0	0
BC_k141_35407	BCall|185907	CDS	7449	9410	1962	-1	Methylcrotonoyl-CoA carboxylase subunit alpha, mitochondrial		ATP-grasp domain,Biotin carboxylase C-terminal domain,Biotin carboxylase, N-terminal domain,Biotin-requiring enzyme,Carbamoyl-phosphate synthase L chain, ATP binding domain,D-ala D-ala ligase C-terminus		0.19	0.79	0.34	0.19	0.46	0.34	0.38	0.19	0.23	0.23	0.27	0.45	0	0.11	0	0.19	0	0.038	0.52	2.4	1.9	0.58	1.9	1.7	1.2	0.68	1.4	0.52	0.73	2.4	0	0.77	0	2.8	0	0.5				0	0	0	0	0	0	0	0	0	0	0	0	0	0	0	0	0	0	0	0	0	0	0	0	0	0	0	0	0	0	0	0	0	0	0	0
BC_k141_35407	BCall|185908	CDS	9419	11038	1620	-1	Methylcrotonoyl-CoA carboxylase beta chain, mitochondrial		Carboxyl transferase domain		0.046	0	0	0	0	0.046	0.091	0.044	0	0.093	0	0.046	0	0	0	0	0	0	0.13	0	0	0	0	0.23	0.28	0.16	0	0.21	0	0.25	0	0	0	0	0	0				0	0	0	0	0	0	0	0	0	0	0	0	0	0	0	0	0	0	0	0	0	0	0	0	0	0	0	0	0	0	0	0	0	0	0	0
BC_k141_35407	BCall|185909	CDS	11114	12289	1176	-1	Fatty acid oxidation complex subunit alpha		3-hydroxyacyl-CoA dehydrogenase, C-terminal domain,3-hydroxyacyl-CoA dehydrogenase, NAD binding domain		0	0	0	0.064	0	0	0.13	0.13	0	0.064	0	0	0	0	0	0	0	0	0	0	0	0.2	0	0	0.39	0.46	0	0.15	0	0	0	0	0	0	0	0				0	0	0	0	0	0	0	0	0	0	0	0	0	0	0	0	0	0	0	0	0	0	0	0	0	0	0	0	0	0	0	0	0	0	0	0
BC_k141_87010	BCall|186124	CDS	278	955	678	1					0	0	0	0	0	0	0	0	0	0	0	0	0	0	0	0	0	0	0	0	0	0	0	0	0	0	0	0	0	0	0	0	0	0	0	0				0	0	0	0	0	0	0	0	0	0	0	0	0	0	0	0	0	0	0	0	0	0	0	0	0	0	0	0	0	0	0	0	0	0	0	0
BC_k141_87010	BCall|186125	CDS	1115	2356	1242	1		diguanylate cyclase (GGDEF) domain	Protein of unknown function (DUF3365),Diguanylate cyclase, GGDEF domain		0	0	0	0	0	0	0	0	0	0.12	0	0	0	0	0	0	0	0	0	0	0	0	0	0	0	0	0	0.27	0	0	0	0	0	0	0	0				0	0	0	0	0	0	0	0	0	0	0	0	0	0	0	0	0	0	0	0	0	0	0	0	0	0	0	0	0	0	0	0	0	0	0	0
BC_k141_87010	BCall|186128	CDS	2376	2831	456	-1			Hemerythrin HHE cation binding domain		0	0	0	0	0	0	0	0	0	0.33	0	0	0	0	0	0	0	0	0	0	0	0	0	0	0	0	0	0.75	0	0	0	0	0	0	0	0				0	0	0	0	0	0	0	0	0	0	0	0	0	0	0	0	0	0	0	0	0	0	0	0	0	0	0	0	0	0	0	0	0	0	0	0
BC_k141_87010	BCall|186129	CDS	3303	4385	1083	-1	S-adenosylmethionine synthase	methionine adenosyltransferase	S-adenosylmethionine synthetase, C-terminal domain,S-adenosylmethionine synthetase, central domain,S-adenosylmethionine synthetase, N-terminal domain	energy-sulfur	6.2	0.89	1.2	3	1.4	1.6	5	4.2	2.3	1.7	2.2	1.7	0.068	1.5	0.76	0.62	1.2	0.48	17	2.7	6.4	9.3	5.8	8	15	15	14	3.8	5.9	9	7.1	9.8	10	9.3	16	6.4				0	0	0	0	0	0	0	0	0	0	0	0	0	0	0	0	0	0	0	0	0	0	0	0	0	0	0	0	0	0	0	0	0	0	0	0
BC_k141_87010	BCall|186130	CDS	4518	5381	864	1			Bacterial lipid A biosynthesis acyltransferase		0	0	0	0	0	0	0	0	0	0	0	0	0	0	0	0	0	0	0	0	0	0	0	0	0	0	0	0	0	0	0	0	0	0	0	0				0	0	0	0	0	0	0	0	0	0	0	0	0	0	0	0	0	0	0	0	0	0	0	0	0	0	0	0	0	0	0	0	0	0	0	0
BC_k141_87010	BCall|186132	CDS	5378	6244	867	1	Lipid A biosynthesis lauroyltransferase		Bacterial lipid A biosynthesis acyltransferase		0	0	0	0	0.17	0	0	0	0	0	0.087	0	0	0	0	0	0	0	0	0	0	0	0.72	0	0	0	0	0	0.24	0	0	0	0	0	0	0				0	0	0	0	0	0	0	0	0	0	0	0	0	0	0	0	0	0	0	0	0	0	0	0	0	0	0	0	0	0	0	0	0	0	0	0
BC_k141_87010	BCall|186134	CDS	6351	7259	909	-1	Epoxide hydrolase 1		alpha/beta hydrolase fold,Alpha/beta hydrolase family,Serine aminopeptidase, S33		0	0	0	0	0	0	0	0	0	0.17	0	0	0	0	0	0	0	0	0	0	0	0	0	0	0	0	0	0.38	0	0	0	0	0	0	0	0				0	0	0	0	0	0	0	0	0	0	0	0	0	0	0	0	0	0	0	0	0	0	0	0	0	0	0	0	0	0	0	0	0	0	0	0
BC_k141_87010	BCall|186135	CDS	7309	8004	696	-1	Probable GTP-binding protein EngB	ribosome biogenesis GTP-binding protein YsxC	Ferrous iron transport protein B,50S ribosome-binding GTPase,RsgA GTPase		0	0	0	0	0	0	0	0.11	0	0.11	0.43	0	0	0.11	0	0	0.22	0	0	0	0	0	0	0	0	0.39	0	0.25	1.2	0	0	0.73	0	0	2.8	0				0	0	0	0	0	0	0	0	0	0	0	0	0	0	0	0	0	0	0	0	0	0	0	0	0	0	0	0	0	0	0	0	0	0	0	0
BC_k141_87010	BCall|186136	CDS	8143	8772	630	1	Cytochrome c4		Cytochrome C oxidase, cbb3-type, subunit III ,Cytochrome c	energy-oxygen	0	0	0	0	0	0	0	0	0	1.5	0.12	0	0	0.12	0	0	0	0	0	0	0	0	0	0	0	0	0	3.4	0.32	0	0	0.8	0	0	0	0				0	0	0	0	0	0	0	0	0	0	0	0	0	0	0	0	0	0	0	0	0	0	0	0	0	0	0	0	0	0	0	0	0	0	0	0
BC_k141_87010	BCall|186138	CDS	8920	11073	2154	1			ResB-like family		0	0	0	0	0	0	0	0.1	0	0.14	0.066	0	0	0.07	0	0	0	0	0	0	0	0	0	0	0	0.37	0	0.31	0.18	0	0	0.47	0	0	0	0				0	0	0	0	0	0	0	0	0	0	0	0	0	0	0	0	0	0	0	0	0	0	0	0	0	0	0	0	0	0	0	0	0	0	0	0
BC_k141_87010	BCall|186140	CDS	11070	12260	1191	1	Cytochrome c biogenesis protein CcsA		Cytochrome C assembly protein		0.31	0	0	0.13	0.12	0	1.1	0.12	0.13	0.57	1.1	0.18	0	0.19	0.063	0	0	0	0.86	0	0	0.39	0.52	0	3.3	0.44	0.77	1.3	2.9	0.99	0	1.3	0.85	0	0	0				0	0	0	0	0	0	0	0	0	0	0	0	0	0	0	0	0	0	0	0	0	0	0	0	0	0	0	0	0	0	0	0	0	0	0	0
BC_k141_68116	BCall|186237	CDS	3	836	834	-1	Vanillate O-demethylase oxidoreductase		2Fe-2S iron-sulfur cluster binding domain		0	0	0	0	0	0	0	0	0	0	0	0	0	0	0	0	0	0	0	0	0	0	0	0	0	0	0	0	0	0	0	0	0	0	0	0				0	0	0	0	0	0	0	0	0	0	0	0	0	0	0	0	0	0	0	0	0	0	0	0	0	0	0	0	0	0	0	0	0	0	0	0
BC_k141_68116	BCall|186238	CDS	833	1885	1053	-1	Vanillate O-demethylase oxygenase subunit		Rieske [2Fe-2S] domain,Vanillate O-demethylase oxygenase C-terminal domain		0	0	0	0	0	0	0	0	0	0	0.07	0	0	0	0	0	0	0	0	0	0	0	0	0	0	0	0	0	0.19	0	0	0	0	0	0	0				0	0	0	0	0	0	0	0	0	0	0	0	0	0	0	0	0	0	0	0	0	0	0	0	0	0	0	0	0	0	0	0	0	0	0	0
BC_k141_68116	BCall|186239	CDS	2157	2945	789	1			FCD domain,Bacterial regulatory proteins, gntR family		0	0	0	0	0	0	0	0	0	0	0	0	0	0	0	0	0	0	0	0	0	0	0	0	0	0	0	0	0	0	0	0	0	0	0	0				0	0	0	0	0	0	0	0	0	0	0	0	0	0	0	0	0	0	0	0	0	0	0	0	0	0	0	0	0	0	0	0	0	0	0	0
BC_k141_68116	BCall|186240	CDS	3152	4189	1038	1			Bacterial extracellular solute-binding protein, family 7		0	0	0	0	0	0	0.22	0.29	0.067	0.36	1.6	0	0	0.071	0	0	0	0.21	0	0	0	0	0	0	0.66	1	0.41	0.82	4.5	0	0	0.48	0	0	0	2.8				0	0	0	0	0	0	0	0	0	0	0	0	0	0	0	0	0	0	0	0	0	0	0	0	0	0	0	0	0	0	0	0	0	0	0	0
BC_k141_68116	BCall|186242	CDS	4303	4785	483	1			Tripartite ATP-independent periplasmic transporters, DctQ component		0	0	0	0	0	0	0	0	0	0	0	0	0	0	0	0	0	0	0	0	0	0	0	0	0	0	0	0	0	0	0	0	0	0	0	0				0	0	0	0	0	0	0	0	0	0	0	0	0	0	0	0	0	0	0	0	0	0	0	0	0	0	0	0	0	0	0	0	0	0	0	0
BC_k141_68116	BCall|186245	CDS	4782	6101	1320	1	C4-dicarboxylate TRAP transporter large permease protein DctM	TRAP transporter, DctM subunit	Tripartite ATP-independent periplasmic transporter, DctM component		0	0	0	0	0	0	0.053	0.68	0.049	0	0.84	0.056	0	0	0	0	0	0.17	0	0	0	0	0	0	0.16	2.4	0.3	0	2.3	0.3	0	0	0	0	0	2.2				0	0	0	0	0	0	0	0	0	0	0	0	0	0	0	0	0	0	0	0	0	0	0	0	0	0	0	0	0	0	0	0	0	0	0	0
BC_k141_68116	BCall|186248	CDS	6117	7088	972	1	hypothetical protein		Tripartite tricarboxylate transporter family receptor		0	0	0	0	0	0	0.15	0.077	0	0	0.013	0	0	0	0	0	0	0	0	0	0	0	0	0	0.47	0.28	0	0	0.037	0	0	0	0	0	0	0				0	0	0	0	0	0	0	0	0	0	0	0	0	0	0	0	0	0	0	0	0	0	0	0	0	0	0	0	0	0	0	0	0	0	0	0
BC_k141_68116	BCall|186250	CDS	7107	8045	939	1			Domain of unknown function (DUF1932),NAD binding domain of 6-phosphogluconate dehydrogenase		0	0	0	0	0	0	0	0	0	0	0	0	0	0	0	0	0	0	0	0	0	0	0	0	0	0	0	0	0	0	0	0	0	0	0	0				0	0	0	0	0	0	0	0	0	0	0	0	0	0	0	0	0	0	0	0	0	0	0	0	0	0	0	0	0	0	0	0	0	0	0	0
BC_k141_68116	BCall|186251	CDS	8182	9132	951	-1	HTH-type transcriptional regulator CynR		Bacterial regulatory helix-turn-helix protein, lysR family,LysR substrate binding domain		0	0	0	0	0	0	0	0	0	0.16	0	0	0	0	0	0	0	0	0	0	0	0	0	0	0	0	0	0.36	0	0	0	0	0	0	0	0				0	0	0	0	0	0	0	0	0	0	0	0	0	0	0	0	0	0	0	0	0	0	0	0	0	0	0	0	0	0	0	0	0	0	0	0
BC_k141_68116	BCall|186252	CDS	9321	10022	702	1	Aconitate isomerase		Bacterial extracellular solute-binding protein,Bacterial extracellular solute-binding protein		0	0	0	0	0	0	0	0	0	0	0	0	0	0	0	0	0	0	0	0	0	0	0	0	0	0	0	0	0	0	0	0	0	0	0	0				0	0	0	0	0	0	0	0	0	0	0	0	0	0	0	0	0	0	0	0	0	0	0	0	0	0	0	0	0	0	0	0	0	0	0	0
BC_k141_68116	BCall|186253	CDS	10058	11092	1035	1	2-keto-4-carboxy-3-hexenedioate hydratase		Amidohydrolase		0	0	0	0	0	0	0.14	0.57	0	0	1	0	0	0	0	0	0	0.068	0	0	0	0	0	0	0.44	2	0	0	2.8	0	0	0	0	0	0	0.9				0	0	0	0	0	0	0	0	0	0	0	0	0	0	0	0	0	0	0	0	0	0	0	0	0	0	0	0	0	0	0	0	0	0	0	0
BC_k141_68116	BCall|186254	CDS	11229	11912	684	1	4-hydroxy-4-methyl-2-oxoglutarate aldolase/4-carboxy-4-hydroxy-2-oxoadipate aldolase	4-carboxy-4-hydroxy-2-oxoadipate aldolase/oxaloacetate decarboxylase	Aldolase/RraA		0.11	0	0	0	0	0	0.11	0.66	0.11	0.11	1.3	0	0	0	0	0	0	0.076	0.29	0	0	0	0	0	0.33	2.4	0.67	0.25	3.6	0	0	0	0	0	0	1				0	0	0	0	0	0	0	0	0	0	0	0	0	0	0	0	0	0	0	0	0	0	0	0	0	0	0	0	0	0	0	0	0	0	0	0
BC_k141_42956	BCall|187021	CDS	34	450	417	-1			YCII-related domain		0	0	0	0	0	0	0.35	0	0	0	0	0	0	0	0.36	0	0	0	0	0	0	0	0	0	1.1	0	0	0	0	0	0	0	4.8	0	0	0				0	0	0	0	0	0	0	0	0	0	0	0	0	0	0	0	0	0	0	0	0	0	0	0	0	0	0	0	0	0	0	0	0	0	0	0
BC_k141_42956	BCall|187022	CDS	1189	2268	1080	1			TonB-dependent Receptor Plug Domain		0	0	0	0	0	0	0	0	0	0	0	0	0	0	0	0	0	0	0	0	0	0	0	0	0	0	0	0	0	0	0	0	0	0	0	0				0	0	0	0	0	0	0	0	0	0	0	0	0	0	0	0	0	0	0	0	0	0	0	0	0	0	0	0	0	0	0	0	0	0	0	0
BC_k141_42956	BCall|187024	CDS	2226	3233	1008	1			TonB dependent receptor		0	0	0	0	0	0	0	0	0	0	0	0	0	0	0	0	0	0	0	0	0	0	0	0	0	0	0	0	0	0	0	0	0	0	0	0				0	0	0	0	0	0	0	0	0	0	0	0	0	0	0	0	0	0	0	0	0	0	0	0	0	0	0	0	0	0	0	0	0	0	0	0
BC_k141_42956	BCall|187025	CDS	3237	3788	552	1			YfiR/HmsC-like		0	0	0	0	0	0	0	0	0	0	0	0	0	0	0	0	0	0	0	0	0	0	0	0	0	0	0	0	0	0	0	0	0	0	0	0				0	0	0	0	0	0	0	0	0	0	0	0	0	0	0	0	0	0	0	0	0	0	0	0	0	0	0	0	0	0	0	0	0	0	0	0
BC_k141_42956	BCall|187027	CDS	3785	5710	1926	1		diguanylate cyclase (GGDEF) domain	Periplasmic sensor domain,EAL domain,Diguanylate cyclase, GGDEF domain		0	0	0	0	0	0	0	0	0	0	0	0	0	0	0	0	0	0	0	0	0	0	0	0	0	0	0	0	0	0	0	0	0	0	0	0				0	0	0	0	0	0	0	0	0	0	0	0	0	0	0	0	0	0	0	0	0	0	0	0	0	0	0	0	0	0	0	0	0	0	0	0
BC_k141_42956	BCall|187029	CDS	5731	6096	366	-1	hypothetical protein		YCII-related domain		0	0	0	0	0	0	0	0	0	0	0	0	0	0	0	0	0	0	0	0	0	0	0	0	0	0	0	0	0	0	0	0	0	0	0	0				0	0	0	0	0	0	0	0	0	0	0	0	0	0	0	0	0	0	0	0	0	0	0	0	0	0	0	0	0	0	0	0	0	0	0	0
BC_k141_42956	BCall|187030	CDS	6509	8209	1701	1	2-isopropylmalate synthase	2-isopropylmalate synthase	HMGL-like,LeuA allosteric (dimerisation) domain		1.8	11	5.5	2.8	5.2	6.4	1.8	1.1	1	1	0.96	1.9	0	0.17	0.22	0.56	1.4	1.6	4.9	32	30	8.7	22	32	5.5	3.9	6.2	2.3	2.6	10	0	1.2	3	8.3	18	21				0	0	0	0	0	0	0	0	0	0	0	0	0	0	0	0	0	0	0	0	0	0	0	0	0	0	0	0	0	0	0	0	0	0	0	0
BC_k141_42956	BCall|187031	CDS	8352	8855	504	1	Murein DD-endopeptidase MepH		NlpC/P60 family		0.15	0	0	0	0.15	0	0	0.3	0.15	0	0.15	0	0	0	0	0	0	0.44	0.41	0	0	0	0.62	0	0	1.1	0.92	0	0.41	0	0	0	0	0	0	5.9				0	0	0	0	0	0	0	0	0	0	0	0	0	0	0	0	0	0	0	0	0	0	0	0	0	0	0	0	0	0	0	0	0	0	0	0
BC_k141_42956	BCall|187033	CDS	9015	10115	1101	1	Phospho-2-dehydro-3-deoxyheptonate aldolase, Phe-sensitive	3-deoxy-7-phosphoheptulonate synthase	DAHP synthetase I family		0.61	0	0	0	0.13	0	0.48	0.14	0	0.14	0.48	0	0	0.41	0.61	0.068	0.068	0	1.7	0	0	0	0.55	0	1.4	0.49	0	0.31	1.3	0	0	2.8	8.2	1	0.89	0				0	0	0	0	0	0	0	0	0	0	0	0	0	0	0	0	0	0	0	0	0	0	0	0	0	0	0	0	0	0	0	0	0	0	0	0
BC_k141_42956	BCall|187034	CDS	10423	12108	1686	1		PAS domain S-box protein	GAF domain,GAF domain,GAF domain,PAS fold,PAS fold,PAS fold,PAS domain		0	0.042	0	0	0	0	0	0	0	0.089	0	0.045	0	0	0	0	0	0	0	0.13	0	0	0	0	0	0	0	0.2	0	0.24	0	0	0	0	0	0				0	0	0	0	0	0	0	0	0	0	0	0	0	0	0	0	0	0	0	0	0	0	0	0	0	0	0	0	0	0	0	0	0	0	0	0
BC_k141_57332	BCall|187035	CDS	471	2363	1893	1			Peptidase family M48		0	0	0	0	0	0	0	0	0	0	0	0	0	0	0	0	0	0	0	0	0	0	0	0	0	0	0	0	0	0	0	0	0	0	0	0				0	0	0	0	0	0	0	0	0	0	0	0	0	0	0	0	0	0	0	0	0	0	0	0	0	0	0	0	0	0	0	0	0	0	0	0
BC_k141_57332	BCall|187037	CDS	2523	3146	624	-1			Glyoxalase/Bleomycin resistance protein/Dioxygenase superfamily		0	0	0	0	0	0	0	0	0	0	0	0	0	0	0	0	0	0	0	0	0	0	0	0	0	0	0	0	0	0	0	0	0	0	0	0				0	0	0	0	0	0	0	0	0	0	0	0	0	0	0	0	0	0	0	0	0	0	0	0	0	0	0	0	0	0	0	0	0	0	0	0
BC_k141_57332	BCall|187038	CDS	3324	3896	573	-1	hypothetical protein		YceI-like domain		0	0	0	0	0	0	0	0	0	1.7	0.39	0	0	0	0	0	0	0	0	0	0	0	0	0	0	0	0	3.9	1.1	0	0	0	0	0	0	0				0	0	0	0	0	0	0	0	0	0	0	0	0	0	0	0	0	0	0	0	0	0	0	0	0	0	0	0	0	0	0	0	0	0	0	0
BC_k141_57332	BCall|187040	CDS	3982	4557	576	-1			YceI-like domain		0	0	0	0	0	0	0	0	0	0.9	0	0	0	0	0	0	0	0	0	0	0	0	0	0	0	0	0	2	0	0	0	0	0	0	0	0				0	0	0	0	0	0	0	0	0	0	0	0	0	0	0	0	0	0	0	0	0	0	0	0	0	0	0	0	0	0	0	0	0	0	0	0
BC_k141_57332	BCall|187042	CDS	4617	5129	513	-1			Prokaryotic cytochrome b561		0	0	0	0	0	0	0	0	0	0.86	0	0	0	0	0	0	0	0	0	0	0	0	0	0	0	0	0	2	0	0	0	0	0	0	0	0				0	0	0	0	0	0	0	0	0	0	0	0	0	0	0	0	0	0	0	0	0	0	0	0	0	0	0	0	0	0	0	0	0	0	0	0
BC_k141_57332	BCall|187044	CDS	5563	6840	1278	-1		heme biosynthesis-associated TPR protein	HemY protein N-terminus		0	0	0	0	0	0	0	0	0	0	0	0	0	0	0	0	0	0	0	0	0	0	0	0	0	0	0	0	0	0	0	0	0	0	0	0				0	0	0	0	0	0	0	0	0	0	0	0	0	0	0	0	0	0	0	0	0	0	0	0	0	0	0	0	0	0	0	0	0	0	0	0
BC_k141_57332	BCall|187047	CDS	6853	7989	1137	-1			HemX, putative uroporphyrinogen-III C-methyltransferase		0	0	0	0	0	0	0	0	0	0	0	0	0	0	0	0	0	0	0	0	0	0	0	0	0	0	0	0	0	0	0	0	0	0	0	0				0	0	0	0	0	0	0	0	0	0	0	0	0	0	0	0	0	0	0	0	0	0	0	0	0	0	0	0	0	0	0	0	0	0	0	0
BC_k141_57332	BCall|187049	CDS	7986	8792	807	-1			Uroporphyrinogen-III synthase HemD		0	0	0	0	0	0	0	0	0	0.19	0	0	0	0	0	0	0	0	0	0	0	0	0	0	0	0	0	0.42	0	0	0	0	0	0	0	0				0	0	0	0	0	0	0	0	0	0	0	0	0	0	0	0	0	0	0	0	0	0	0	0	0	0	0	0	0	0	0	0	0	0	0	0
BC_k141_57332	BCall|187050	CDS	8804	9742	939	-1	Porphobilinogen deaminase	hydroxymethylbilane synthase	Porphobilinogen deaminase, dipyromethane cofactor binding domain,Porphobilinogen deaminase, C-terminal domain		0.23	0.24	0	0	0	0	0.16	0.16	0.079	0.4	0.48	0	0	0.079	0	0	0	0	0.63	0.72	0	0	0	0	0.48	0.57	0.49	0.91	1.3	0	0	0.53	0	0	0	0				0	0	0	0	0	0	0	0	0	0	0	0	0	0	0	0	0	0	0	0	0	0	0	0	0	0	0	0	0	0	0	0	0	0	0	0
BC_k141_57332	BCall|187051	CDS	9874	12105	2232	1	Phosphoenolpyruvate carboxylase		Phosphoenolpyruvate carboxylase		0	0	0	0	0	0	0	0.067	0	0.17	0.27	0	0	0	0	0	0	0	0	0	0	0	0	0	0	0.24	0	0.38	0.73	0	0	0	0	0	0	0				0	0	0	0	0	0	0	0	0	0	0	0	0	0	0	0	0	0	0	0	0	0	0	0	0	0	0	0	0	0	0	0	0	0	0	0
BC_k141_63693	BCall|187203	CDS	1	459	459	1					0	0	0	0	0	0	0	0	0	0	0	0	0	0	0	0	0	0	0	0	0	0	0	0	0	0	0	0	0	0	0	0	0	0	0	0				0	0	0	0	0	0	0	0	0	0	0	0	0	0	0	0	0	0	0	0	0	0	0	0	0	0	0	0	0	0	0	0	0	0	0	0
BC_k141_63693	BCall|187205	CDS	456	920	465	1					0	0	0	0	0	0	0	0	0	0	0	0	0	0	0	0	0	0	0	0	0	0	0	0	0	0	0	0	0	0	0	0	0	0	0	0				0	0	0	0	0	0	0	0	0	0	0	0	0	0	0	0	0	0	0	0	0	0	0	0	0	0	0	0	0	0	0	0	0	0	0	0
BC_k141_63693	BCall|187207	CDS	1125	2309	1185	1			Saccharopine dehydrogenase NADP binding domain,Semialdehyde dehydrogenase, NAD binding domain		0	0	0	0	0	0	0	0	0	0	0	0	0	0	0	0	0	0	0	0	0	0	0	0	0	0	0	0	0	0	0	0	0	0	0	0				0	0	0	0	0	0	0	0	0	0	0	0	0	0	0	0	0	0	0	0	0	0	0	0	0	0	0	0	0	0	0	0	0	0	0	0
BC_k141_63693	BCall|187208	CDS	2472	3089	618	1	Uncharacterized HTH-type transcriptional regulator YnfL		Bacterial regulatory helix-turn-helix protein, lysR family,LysR substrate binding domain		0	0	0	0	0	0	0	0	0	0	0	0	0	0	0	0	0	0	0	0	0	0	0	0	0	0	0	0	0	0	0	0	0	0	0	0				0	0	0	0	0	0	0	0	0	0	0	0	0	0	0	0	0	0	0	0	0	0	0	0	0	0	0	0	0	0	0	0	0	0	0	0
BC_k141_63693	BCall|187209	CDS	3114	4058	945	1	Uncharacterized HTH-type transcriptional regulator YnfL		Bacterial regulatory helix-turn-helix protein, lysR family,LysR substrate binding domain		0	0	0	0	0	0	0	0	0	0	0	0	0	0	0	0	0	0	0	0	0	0	0	0	0	0	0	0	0	0	0	0	0	0	0	0				0	0	0	0	0	0	0	0	0	0	0	0	0	0	0	0	0	0	0	0	0	0	0	0	0	0	0	0	0	0	0	0	0	0	0	0
BC_k141_63693	BCall|187210	CDS	4055	4330	276	1					0	0	0	0	0	0	0	0	0	0	0	0	0	0	0	0	0	0	0	0	0	0	0	0	0	0	0	0	0	0	0	0	0	0	0	0				0	0	0	0	0	0	0	0	0	0	0	0	0	0	0	0	0	0	0	0	0	0	0	0	0	0	0	0	0	0	0	0	0	0	0	0
BC_k141_63693	BCall|187212	CDS	4552	6555	2004	1	Conjugal transfer protein TraG		Type IV secretory system Conjugative DNA transfer,TraM recognition site of TraD and TraG,Type IV secretion-system coupling protein DNA-binding domain		0	0.034	0.11	0.074	0	0.074	0	0.037	0.037	0	0	0.11	0	0	0	0	0.037	0	0	0.1	0.61	0.23	0	0.38	0	0.13	0.23	0	0	0.6	0	0	0	0	0.48	0				0	0	0	0	0	0	0	0	0	0	0	0	0	0	0	0	0	0	0	0	0	0	0	0	0	0	0	0	0	0	0	0	0	0	0	0
BC_k141_63693	BCall|187214	CDS	6552	7016	465	1			Ribbon-helix-helix protein, copG family		0	0	0.16	0	0	0	0	0	0	0	0	0	0	0	0	0	0	0	0	0	0.88	0	0	0	0	0	0	0	0	0	0	0	0	0	0	0				0	0	0	0	0	0	0	0	0	0	0	0	0	0	0	0	0	0	0	0	0	0	0	0	0	0	0	0	0	0	0	0	0	0	0	0
BC_k141_63693	BCall|187215	CDS	7013	8065	1053	1	Probable conjugal transfer protein TrbB	P-type conjugative transfer ATPase TrbB	Type II/IV secretion system protein,Type IV secretion-system coupling protein DNA-binding domain		0	0.14	0.21	0.14	0.2	0.21	0	0	0	0	0	0.071	0	0	0	0	0	0	0	0.43	1.2	0.44	0.85	1.1	0	0	0	0	0	0.38	0	0	0	0	0	0				0	0	0	0	0	0	0	0	0	0	0	0	0	0	0	0	0	0	0	0	0	0	0	0	0	0	0	0	0	0	0	0	0	0	0	0
BC_k141_63693	BCall|187216	CDS	8062	8445	384	1			TrbC/VIRB2 pilin		0	0.59	0	0.18	0.78	0.2	0	0.2	0.38	0.39	0	0.39	0	0	0	0	0	0	0	1.8	0	0.57	3.3	0.99	0	0.7	2.4	0.89	0	2.1	0	0	0	0	0	0				0	0	0	0	0	0	0	0	0	0	0	0	0	0	0	0	0	0	0	0	0	0	0	0	0	0	0	0	0	0	0	0	0	0	0	0
BC_k141_63693	BCall|187219	CDS	8507	8776	270	1			Type IV secretory pathway, VirB3-like protein		0	0	0	0	0.56	0.28	0	0	0	0.063	0.067	0	0	0	0	0	0	0	0	0	0	0	2.3	1.4	0	0	0	0.14	0.18	0	0	0	0	0	0	0				0	0	0	0	0	0	0	0	0	0	0	0	0	0	0	0	0	0	0	0	0	0	0	0	0	0	0	0	0	0	0	0	0	0	0	0
BC_k141_63693	BCall|187221	CDS	8787	11246	2460	1	Conjugal transfer protein TrbE		AAA-like domain,CagE, TrbE, VirB family, component of type IV transporter system,Bacterial protein of unknown function (DUF853),TraG P-loop domain		0.03	0.94	0.64	0.4	0.47	0.43	0	0.031	0.21	0.061	0.089	0.092	0	0	0.03	0	0	0.028	0.082	2.8	3.5	1.2	2	2.2	0	0.11	1.3	0.14	0.25	0.49	0	0	0.41	0	0	0.37				0	0	0	0	0	0	0	0	0	0	0	0	0	0	0	0	0	0	0	0	0	0	0	0	0	0	0	0	0	0	0	0	0	0	0	0
BC_k141_63693	BCall|187223	CDS	11243	11968	726	1		P-type conjugative transfer protein TrbJ	Domain of unknown function (DUF4141)		0	0	0	0	0	0	0	0	0	0	0	0	0	0	0	0	0	0	0	0	0	0	0	0	0	0	0	0	0	0	0	0	0	0	0	0				0	0	0	0	0	0	0	0	0	0	0	0	0	0	0	0	0	0	0	0	0	0	0	0	0	0	0	0	0	0	0	0	0	0	0	0
BC_k141_70320	BCall|187365	CDS	111	764	654	-1		PAS domain S-box protein,diguanylate cyclase (GGDEF) domain	Diguanylate cyclase, GGDEF domain,PAS fold,PAS domain		0	0	0	0	0	0	0	0	0	0	0	0	0	0	0	0	0	0	0	0	0	0	0	0	0	0	0	0	0	0	0	0	0	0	0	0				0	0	0	0	0	0	0	0	0	0	0	0	0	0	0	0	0	0	0	0	0	0	0	0	0	0	0	0	0	0	0	0	0	0	0	0
BC_k141_70320	BCall|187366	CDS	912	1883	972	-1			Tripartite tricarboxylate transporter family receptor		0	0	0	0	0	0	0	0	0	0	0	0	0	0	0	0	0	0	0	0	0	0	0	0	0	0	0	0	0	0	0	0	0	0	0	0				0	0	0	0	0	0	0	0	0	0	0	0	0	0	0	0	0	0	0	0	0	0	0	0	0	0	0	0	0	0	0	0	0	0	0	0
BC_k141_70320	BCall|187368	CDS	2619	3455	837	-1			IclR helix-turn-helix domain,Bacterial transcriptional regulator		0	0	0	0	0	0	0	0	0	0	0	0	0	0	0	0	0	0	0	0	0	0	0	0	0	0	0	0	0	0	0	0	0	0	0	0				0	0	0	0	0	0	0	0	0	0	0	0	0	0	0	0	0	0	0	0	0	0	0	0	0	0	0	0	0	0	0	0	0	0	0	0
BC_k141_70320	BCall|187369	CDS	3788	4015	228	1			4Fe-4S single cluster domain of Ferredoxin I,4Fe-4S single cluster domain,Divergent 4Fe-4S mono-cluster		0	0	0	0	0	0	0	0	0	0	0	0	0	0	0	0	0	0	0	0	0	0	0	0	0	0	0	0	0	0	0	0	0	0	0	0				0	0	0	0	0	0	0	0	0	0	0	0	0	0	0	0	0	0	0	0	0	0	0	0	0	0	0	0	0	0	0	0	0	0	0	0
BC_k141_70320	BCall|187370	CDS	4135	5082	948	1			Glyoxalase/Bleomycin resistance protein/Dioxygenase superfamily		0	0	0	0	0	0	0	0	0	0	0	0	0	0.078	0	0	0	0	0	0	0	0	0	0	0	0	0	0	0	0	0	0.53	0	0	0	0				0	0	0	0	0	0	0	0	0	0	0	0	0	0	0	0	0	0	0	0	0	0	0	0	0	0	0	0	0	0	0	0	0	0	0	0
BC_k141_70320	BCall|187371	CDS	5136	5873	738	-1	Uncharacterized oxidoreductase SE_2036		short chain dehydrogenase,Enoyl-(Acyl carrier protein) reductase,KR domain		0	0	0	0	0	0	0	0	0	0	0	0	0	0	0	0	0	0	0	0	0	0	0	0	0	0	0	0	0	0	0	0	0	0	0	0				0	0	0	0	0	0	0	0	0	0	0	0	0	0	0	0	0	0	0	0	0	0	0	0	0	0	0	0	0	0	0	0	0	0	0	0
BC_k141_70320	BCall|187372	CDS	5885	6739	855	-1	Granaticin polyketide synthase putative ketoacyl reductase 1		short chain dehydrogenase,Enoyl-(Acyl carrier protein) reductase,KR domain		0	0	0.17	0	0	0	0	0	0	0	0	0	0	0	0	0	0.26	0.087	0	0	0.95	0	0	0	0	0	0	0	0	0	0	0	0	0	3.4	1.2				0	0	0	0	0	0	0	0	0	0	0	0	0	0	0	0	0	0	0	0	0	0	0	0	0	0	0	0	0	0	0	0	0	0	0	0
BC_k141_70320	BCall|187373	CDS	6806	7750	945	-1	Probable HTH-type transcriptional regulator LrrA		Bacterial regulatory helix-turn-helix protein, lysR family,LysR substrate binding domain		0	0	0	0	0	0	0	0	0	0	0	0	0	0	0	0	0	0	0	0	0	0	0	0	0	0	0	0	0	0	0	0	0	0	0	0				0	0	0	0	0	0	0	0	0	0	0	0	0	0	0	0	0	0	0	0	0	0	0	0	0	0	0	0	0	0	0	0	0	0	0	0
BC_k141_70320	BCall|187374	CDS	7865	11350	3486	1			Pyruvate ferredoxin/flavodoxin oxidoreductase,Thiamine pyrophosphate enzyme, C-terminal TPP binding domain		0.043	0.19	0.065	0.086	0.19	0.17	0.021	0.021	0.21	0	0	0.041	0.021	0	0.021	0.021	0.022	0.042	0.12	0.58	0.35	0.27	0.81	0.87	0.064	0.076	1.3	0	0	0.22	2.2	0	0.29	0.32	0.28	0.56				0	0	0	0	0	0	0	0	0	0	0	0	0	0	0	0	0	0	0	0	0	0	0	0	0	0	0	0	0	0	0	0	0	0	0	0
BC_k141_70320	BCall|187375	CDS	11394	12047	654	1	Electron transfer flavoprotein subunit beta		Electron transfer flavoprotein domain	energy	3.2	3.4	1.9	3.8	3.6	3.2	2.1	3.8	1.4	3.3	3.6	3.6	0	0.45	0.23	1	0.89	0	8.6	10	11	12	15	16	6.5	13	8.4	7.5	10	19	0	3	3.1	15	12	0	0	1	218	0	0	0	0	0	0	1	0	5	0	1	0	0	1	0	0	0	0	0	0	0	0	0	0	19	0	220	0	20	0	0	28	0	0	0	0
BC_k141_88351	BCall|187946	CDS	2	241	240	-1					0	0	0	0	0	0	0	0	0	0	0	0	0	0.2	0	0	0	0	0	0	0	0	0	0	0	0	0	0	0	0	0	1.3	0	0	0	0				0	0	0	0	0	0	0	0	0	0	0	0	0	0	0	0	0	0	0	0	0	0	0	0	0	0	0	0	0	0	0	0	0	0	0	0
BC_k141_88351	BCall|187947	CDS	483	2789	2307	1	ATP-dependent lipid A-core flippase		ABC transporter transmembrane region,ABC transporter		0.065	0	0	0.032	0	0	0.29	0	0	0.044	0	0	0	0	0	0	0.03	0	0.18	0	0	0.1	0	0	0.89	0	0	0.1	0	0	0	0	0	0	0.39	0				0	0	0	0	0	0	0	0	0	0	0	0	0	0	0	0	0	0	0	0	0	0	0	0	0	0	0	0	0	0	0	0	0	0	0	0
BC_k141_88351	BCall|187949	CDS	2812	3306	495	1			Domain of unknown function (DUF1854)		0	0	0	0	0	0	0	0	0	0.64	0	0	0	0	0	0	0	0	0	0	0	0	0	0	0	0	0	1.5	0	0	0	0	0	0	0	0				0	0	0	0	0	0	0	0	0	0	0	0	0	0	0	0	0	0	0	0	0	0	0	0	0	0	0	0	0	0	0	0	0	0	0	0
BC_k141_88351	BCall|187950	CDS	3666	4097	432	1					0	0	0	0	0	0	0	0	0	0	0	0	0	0	0	0	0	0	0	0	0	0	0	0	0	0	0	0	0	0	0	0	0	0	0	0				0	0	0	0	0	0	0	0	0	0	0	0	0	0	0	0	0	0	0	0	0	0	0	0	0	0	0	0	0	0	0	0	0	0	0	0
BC_k141_88351	BCall|187951	CDS	4182	4541	360	-1			EF hand,EF hand,EF-hand domain,EF-hand domain pair,EF-hand domain pair		0	0	0	0	0	0	0	0	0	0.42	0	0	0	0	0	0	0	0	0	0	0	0	0	0	0	0	0	0.95	0	0	0	0	0	0	0	0				0	0	0	0	0	0	0	0	0	0	0	0	0	0	0	0	0	0	0	0	0	0	0	0	0	0	0	0	0	0	0	0	0	0	0	0
BC_k141_88351	BCall|187953	CDS	4600	5535	936	-1	Cytosolic 5'-nucleotidase 1A		5'-nucleotidase		0	0	0	0	0	0	0	0	0	0.08	0	0	0	0	0	0	0	0	0	0	0	0	0	0	0	0	0	0.18	0	0	0	0	0	0	0	0				0	0	0	0	0	0	0	0	0	0	0	0	0	0	0	0	0	0	0	0	0	0	0	0	0	0	0	0	0	0	0	0	0	0	0	0
BC_k141_88351	BCall|187954	CDS	5540	6772	1233	-1	Type II secretion system protein F	type II secretion system protein F	Type II secretion system (T2SS), protein F		0	0	0	0.061	0	0	0	0.056	0	0.12	0.12	0	0	0	0	0	0	0	0	0	0	0.19	0	0	0	0.2	0	0.28	0.32	0	0	0	0	0	0	0				0	0	0	0	0	0	0	0	0	0	0	0	0	0	0	0	0	0	0	0	0	0	0	0	0	0	0	0	0	0	0	0	0	0	0	0
BC_k141_88351	BCall|187956	CDS	7055	7837	783	1					0	0	0	0	0	0	0	0	0	0.19	0	0	0	0	0	0	0	0	0	0	0	0	0	0	0	0	0	0.44	0	0	0	0	0	0	0	0				0	0	0	0	0	0	0	0	0	0	0	0	0	0	0	0	0	0	0	0	0	0	0	0	0	0	0	0	0	0	0	0	0	0	0	0
BC_k141_88351	BCall|187958	CDS	7851	8870	1020	-1	hypothetical protein	luciferase family oxidoreductase, group 1	Luciferase-like monooxygenase		0.22	1.3	1.1	0.22	0.88	1.1	0.074	0.15	0.28	0.074	0.36	0.73	0	0	0	0.21	0.28	0.073	0.6	3.9	6	0.67	3.7	5.5	0.22	0.53	1.7	0.17	1	3.9	0	0	0	3.2	3.7	0.97				0	0	0	0	0	0	0	0	0	0	0	0	0	0	0	0	0	0	0	0	0	0	0	0	0	0	0	0	0	0	0	0	0	0	0	0
BC_k141_88351	BCall|187959	CDS	9071	9556	486	1			Chemoreceptor zinc-binding domain		0	0	0	0	0	0	0	0	0	0	0	0	0	0	0	0	0	0	0	0	0	0	0	0	0	0	0	0	0	0	0	0	0	0	0	0				0	0	0	0	0	0	0	0	0	0	0	0	0	0	0	0	0	0	0	0	0	0	0	0	0	0	0	0	0	0	0	0	0	0	0	0
BC_k141_88351	BCall|187960	CDS	9591	10139	549	-1	Crossover junction endodeoxyribonuclease RuvC	crossover junction endodeoxyribonuclease RuvC	Crossover junction endodeoxyribonuclease RuvC		0	0	0	0	0	0	0.41	0	0	0	0	0	0	0	0	0	0	0	0	0	0	0	0	0	1.2	0	0	0	0	0	0	0	0	0	0	0				0	0	0	0	0	0	0	0	0	0	0	0	0	0	0	0	0	0	0	0	0	0	0	0	0	0	0	0	0	0	0	0	0	0	0	0
BC_k141_88351	BCall|187961	CDS	10199	11191	993	-1			Cytidylyltransferase family		0	0	0	0	0	0	0	0	0	0	0	0	0	0	0	0	0	0	0	0	0	0	0	0	0	0	0	0	0	0	0	0	0	0	0	0				0	0	0	0	0	0	0	0	0	0	0	0	0	0	0	0	0	0	0	0	0	0	0	0	0	0	0	0	0	0	0	0	0	0	0	0
BC_k141_88351	BCall|187963	CDS	11277	11942	666	-1			Acyltransferase		0	0	0	0	0	0	0	0	0	0	0	0	0	0	0	0	0	0	0	0	0	0	0	0	0	0	0	0	0	0	0	0	0	0	0	0				0	0	0	0	0	0	0	0	0	0	0	0	0	0	0	0	0	0	0	0	0	0	0	0	0	0	0	0	0	0	0	0	0	0	0	0
BC_k141_49291	BCall|188203	CDS	92	328	237	-1	Transcriptional activator protein IrlR		Response regulator receiver domain		0	0	0	0	0	0	0	0	0	0	0	0	0	0	0	0	0	0	0	0	0	0	0	0	0	0	0	0	0	0	0	0	0	0	0	0				0	0	0	0	0	0	0	0	0	0	0	0	0	0	0	0	0	0	0	0	0	0	0	0	0	0	0	0	0	0	0	0	0	0	0	0
BC_k141_49291	BCall|188204	CDS	413	1738	1326	-1			Major Facilitator Superfamily,Transmembrane secretion effector		0	0	0	0	0	0	0	0	0	0	0	0	0	0	0	0	0	0	0	0	0	0	0	0	0	0	0	0	0	0	0	0	0	0	0	0				0	0	0	0	0	0	0	0	0	0	0	0	0	0	0	0	0	0	0	0	0	0	0	0	0	0	0	0	0	0	0	0	0	0	0	0
BC_k141_49291	BCall|188206	CDS	2156	2506	351	-1					0	0	0	0	0	0	0	0	0	0	0	0	0	0	0	0	0	0	0	0	0	0	0	0	0	0	0	0	0	0	0	0	0	0	0	0				0	0	0	0	0	0	0	0	0	0	0	0	0	0	0	0	0	0	0	0	0	0	0	0	0	0	0	0	0	0	0	0	0	0	0	0
BC_k141_49291	BCall|188208	CDS	2532	3332	801	-1			HupE / UreJ protein,HupE / UreJ protein		0	0	0	0	0	0	0	0	0	0	0	0	0	0	0	0	0	0	0	0	0	0	0	0	0	0	0	0	0	0	0	0	0	0	0	0				0	0	0	0	0	0	0	0	0	0	0	0	0	0	0	0	0	0	0	0	0	0	0	0	0	0	0	0	0	0	0	0	0	0	0	0
BC_k141_49291	BCall|188211	CDS	3407	4645	1239	-1			Outer membrane efflux protein		0	0	0	0	0	0	0	0	0	0	0	0	0	0	0	0	0	0	0	0	0	0	0	0	0	0	0	0	0	0	0	0	0	0	0	0				0	0	0	0	0	0	0	0	0	0	0	0	0	0	0	0	0	0	0	0	0	0	0	0	0	0	0	0	0	0	0	0	0	0	0	0
BC_k141_49291	BCall|188213	CDS	4642	4944	303	-1			Protein of unknown function (DUF3240)		0	0	0	0	0	0	0	0	0	0	0	0	0	0	0	0	0	0	0	0	0	0	0	0	0	0	0	0	0	0	0	0	0	0	0	0				0	0	0	0	0	0	0	0	0	0	0	0	0	0	0	0	0	0	0	0	0	0	0	0	0	0	0	0	0	0	0	0	0	0	0	0
BC_k141_49291	BCall|188215	CDS	4937	8059	3123	-1	Cation efflux system protein CzcA	heavy metal efflux pump, CzcA family	AcrB/AcrD/AcrF family		0	0	0	0	0	0	0.16	0	0	0.024	0.17	0.047	0	0.048	0	0	0	0	0	0	0	0	0	0	0.5	0	0	0.054	0.46	0.25	0	0.32	0	0	0	0				0	0	0	0	0	0	0	0	0	0	0	0	0	0	0	0	0	0	0	0	0	0	0	0	0	0	0	0	0	0	0	0	0	0	0	0
BC_k141_49291	BCall|188218	CDS	8061	9188	1128	-1			Biotin-requiring enzyme,Biotin-lipoyl like,HlyD family secretion protein,Barrel-sandwich domain of CusB or HlyD membrane-fusion		0	0	0	0	0	0	0	0	0	0	0	0	0	0	0	0	0	0	0	0	0	0	0	0	0	0	0	0	0	0	0	0	0	0	0	0				0	0	0	0	0	0	0	0	0	0	0	0	0	0	0	0	0	0	0	0	0	0	0	0	0	0	0	0	0	0	0	0	0	0	0	0
BC_k141_49291	BCall|188220	CDS	9268	9699	432	-1					0	0	0	0	0	0	0	0	0	0.32	0	0	0	0	0	0	0	0	0	0	0	0	0	0	0	0	0	0.72	0	0	0	0	0	0	0	0				0	0	0	0	0	0	0	0	0	0	0	0	0	0	0	0	0	0	0	0	0	0	0	0	0	0	0	0	0	0	0	0	0	0	0	0
BC_k141_49291	BCall|188223	CDS	9753	10028	276	-1			Metal-sensitive transcriptional repressor		0	0	0	0	0	0	0	0	0	0.53	0	0	0	0	0	0	0	0	0	0	0	0	0	0	0	0	0	1.2	0	0	0	0	0	0	0	0				0	0	0	0	0	0	0	0	0	0	0	0	0	0	0	0	0	0	0	0	0	0	0	0	0	0	0	0	0	0	0	0	0	0	0	0
BC_k141_49291	BCall|188224	CDS	10156	11325	1170	-1			Phage integrase family,Phage integrase, N-terminal SAM-like domain		0	0	0	0	0	0	0	0	0	0.13	0	0	0	0	0	0	0	0	0	0	0	0	0	0	0	0	0	0.29	0	0	0	0	0	0	0	0				0	0	0	0	0	0	0	0	0	0	0	0	0	0	0	0	0	0	0	0	0	0	0	0	0	0	0	0	0	0	0	0	0	0	0	0
BC_k141_49291	BCall|188225	CDS	11441	11887	447	1			Plasmid replication region DNA-binding N-term		0	0	0	0	0	0	0	0	0	0.32	0	0	0	0	0	0	0	0	0	0	0	0	0	0	0	0	0	0.74	0	0	0	0	0	0	0	0				0	0	0	0	0	0	0	0	0	0	0	0	0	0	0	0	0	0	0	0	0	0	0	0	0	0	0	0	0	0	0	0	0	0	0	0
BC_k141_62775	BCall|188239	CDS	1	354	354	1			Methyl-accepting chemotaxis protein (MCP) signalling domain		0	0	0	0	0	0	0	0	0	0.39	0	0	0	0	0	0	0	0	0	0	0	0	0	0	0	0	0	0.9	0	0	0	0	0	0	0	0				0	0	0	0	0	0	0	0	0	0	0	0	0	0	0	0	0	0	0	0	0	0	0	0	0	0	0	0	0	0	0	0	0	0	0	0
BC_k141_62775	BCall|188240	CDS	574	1962	1389	-1	Probable type II secretion system protein HxcR	type II secretion system protein E	Type II/IV secretion system protein		2.5	1.2	0.54	0.59	0.75	0.9	0.59	0.21	0.49	0.48	0	0.75	0	0.38	0.21	0.11	0.1	0	6.9	3.7	2.9	1.8	3.1	4.6	1.8	0.77	3	1.1	0	4	0	2.5	2.9	1.6	1.4	0				0	0	0	0	0	0	0	0	0	0	0	0	0	0	0	0	0	0	0	0	0	0	0	0	0	0	0	0	0	0	0	0	0	0	0	0
BC_k141_62775	BCall|188241	CDS	1981	4230	2250	-1	Secretin XcpQ	type II secretion system protein D	Bacterial type II and III secretion system protein,Bacterial type II/III secretion system short domain		0.033	0	0	0	0	0	0	0	0	0	0	0	0	0	0	0	0	0	0.091	0	0	0	0	0	0	0	0	0	0	0	0	0	0	0	0	0				0	0	0	0	0	0	0	0	0	0	0	0	0	0	0	0	0	0	0	0	0	0	0	0	0	0	0	0	0	0	0	0	0	0	0	0
BC_k141_62775	BCall|188243	CDS	4235	5098	864	-1			Type II secretion system (T2SS), protein N		0	0	0	0	0	0	0	0	0	0	0	0	0	0	0	0	0	0	0	0	0	0	0	0	0	0	0	0	0	0	0	0	0	0	0	0				0	0	0	0	0	0	0	0	0	0	0	0	0	0	0	0	0	0	0	0	0	0	0	0	0	0	0	0	0	0	0	0	0	0	0	0
BC_k141_62775	BCall|188245	CDS	5095	5652	558	-1			Type II secretion system (T2SS), protein M		0	0	0	0	0	0	0	0	0	0.27	0	0	0	0	0	0	0	0	0	0	0	0	0	0	0	0	0	0.61	0	0	0	0	0	0	0	0				0	0	0	0	0	0	0	0	0	0	0	0	0	0	0	0	0	0	0	0	0	0	0	0	0	0	0	0	0	0	0	0	0	0	0	0
BC_k141_62775	BCall|188247	CDS	5649	6935	1287	-1			GspL periplasmic domain,Type II secretion system (T2SS), protein L		0	0	0	0	0	0	0	0.026	0	0.17	0	0	0	0	0	0	0	0	0	0	0	0	0	0	0	0.092	0	0.39	0	0	0	0	0	0	0	0				0	0	0	0	0	0	0	0	0	0	0	0	0	0	0	0	0	0	0	0	0	0	0	0	0	0	0	0	0	0	0	0	0	0	0	0
BC_k141_62775	BCall|188249	CDS	7019	8101	1083	-1			Type II secretion system (T2SS), protein K		0	0	0	0	0	0	0	0	0	0	0	0	0	0	0	0	0	0	0	0	0	0	0	0	0	0	0	0	0	0	0	0	0	0	0	0				0	0	0	0	0	0	0	0	0	0	0	0	0	0	0	0	0	0	0	0	0	0	0	0	0	0	0	0	0	0	0	0	0	0	0	0
BC_k141_62775	BCall|188251	CDS	8098	8856	759	-1		prepilin-type N-terminal cleavage/methylation domain	Prokaryotic N-terminal methylation motif		0	0	0	0	0	0	0	0	0	0	0	0	0	0	0	0	0	0	0	0	0	0	0	0	0	0	0	0	0	0	0	0	0	0	0	0				0	0	0	0	0	0	0	0	0	0	0	0	0	0	0	0	0	0	0	0	0	0	0	0	0	0	0	0	0	0	0	0	0	0	0	0
BC_k141_62775	BCall|188253	CDS	8856	9230	375	-1	Type II secretion system protein I	type II secretion system protein I,prepilin-type N-terminal cleavage/methylation domain	Prokaryotic N-terminal methylation motif,Type II secretion system (T2SS), protein I		0	0	0	0	0	0	0	0	0	0	0	0	0	0	0	0	0	0	0	0	0	0	0	0	0	0	0	0	0	0	0	0	0	0	0	0				0	0	0	0	0	0	0	0	0	0	0	0	0	0	0	0	0	0	0	0	0	0	0	0	0	0	0	0	0	0	0	0	0	0	0	0
BC_k141_62775	BCall|188255	CDS	9227	9661	435	-1		type II secretion system protein H,prepilin-type N-terminal cleavage/methylation domain	Prokaryotic N-terminal methylation motif		0	0	0	0	0	0	0	0	0	0	0	0	0	0	0	0	0	0	0	0	0	0	0	0	0	0	0	0	0	0	0	0	0	0	0	0				0	0	0	0	0	0	0	0	0	0	0	0	0	0	0	0	0	0	0	0	0	0	0	0	0	0	0	0	0	0	0	0	0	0	0	0
BC_k141_62775	BCall|188257	CDS	9829	10293	465	-1	Type II secretion system core protein G	type II secretion system protein G,prepilin-type N-terminal cleavage/methylation domain	Prokaryotic N-terminal methylation motif,Type II secretion system (T2SS), protein G		0	0	0	0	0	0	0.16	0	0	0	0.16	0.16	0	0	0	0	0	0	0	0	0	0	0	0	0.49	0	0	0	0.44	0.86	0	0	0	0	0	0				0	0	0	0	0	0	0	0	0	0	0	0	0	0	0	0	0	0	0	0	0	0	0	0	0	0	0	0	0	0	0	0	0	0	0	0
BC_k141_62775	BCall|188259	CDS	10342	10797	456	1			Type II secretion system protein C		0	0	0	0	0	0	0	0	0	0.33	0	0	0	0	0	0	0	0	0	0	0	0	0	0	0	0	0	0.75	0	0	0	0	0	0	0	0				0	0	0	0	0	0	0	0	0	0	0	0	0	0	0	0	0	0	0	0	0	0	0	0	0	0	0	0	0	0	0	0	0	0	0	0
BC_k141_62775	BCall|188261	CDS	10843	11430	588	-1			Histidine phosphatase superfamily (branch 1)		0	0	0	0	0	0	0	0	0	0	0	0	0	0	0	0	0	0	0	0	0	0	0	0	0	0	0	0	0	0	0	0	0	0	0	0				0	0	0	0	0	0	0	0	0	0	0	0	0	0	0	0	0	0	0	0	0	0	0	0	0	0	0	0	0	0	0	0	0	0	0	0
BC_k141_62775	BCall|188262	CDS	11427	11882	456	-1	Adenosylcobinamide-GDP ribazoletransferase		Cobalamin-5-phosphate synthase		0	0	0	0	0	0	0	0	0	0	0	0	0	0	0	0	0	0	0	0	0	0	0	0	0	0	0	0	0	0	0	0	0	0	0	0				0	0	0	0	0	0	0	0	0	0	0	0	0	0	0	0	0	0	0	0	0	0	0	0	0	0	0	0	0	0	0	0	0	0	0	0
BC_k141_65366	BCall|188265	CDS	2	1300	1299	1			DDE superfamily endonuclease,Transposase DDE domain		0	0	0	0	0	0	0	0	0	0	0	0	0	0	0	0	0	0	0	0	0	0	0	0	0	0	0	0	0	0	0	0	0	0	0	0				0	0	0	0	0	0	0	0	0	0	0	0	0	0	0	0	0	0	0	0	0	0	0	0	0	0	0	0	0	0	0	0	0	0	0	0
BC_k141_65366	BCall|188266	CDS	1386	1829	444	1			Homeodomain-like domain,Winged helix-turn helix,Homeodomain-like domain		0	0	0	0	0	0	0	0	0	0	0	0	0	0	0	0	0	0	0	0	0	0	0	0	0	0	0	0	0	0	0	0	0	0	0	0				0	0	0	0	0	0	0	0	0	0	0	0	0	0	0	0	0	0	0	0	0	0	0	0	0	0	0	0	0	0	0	0	0	0	0	0
BC_k141_65366	BCall|188267	CDS	1829	2500	672	1			DDE superfamily endonuclease		0	0	0	0	0	0	0	0	0	0.2	0	0	0	0	0	0	0	0	0	0	0	0	0	0	0	0	0	0.47	0	0	0	0	0	0	0	0				0	0	0	0	0	0	0	0	0	0	0	0	0	0	0	0	0	0	0	0	0	0	0	0	0	0	0	0	0	0	0	0	0	0	0	0
BC_k141_65366	BCall|188268	CDS	2595	3842	1248	-1	Succinate--hydroxymethylglutarate CoA-transferase		CoA-transferase family III		0	0	0	0	0	0	0	0	0	0	0	0	0	0	0.047	0	0	0	0	0	0	0	0	0	0	0	0	0	0	0	0	0	0.64	0	0	0				0	0	0	0	0	0	0	0	0	0	0	0	0	0	0	0	0	0	0	0	0	0	0	0	0	0	0	0	0	0	0	0	0	0	0	0
BC_k141_65366	BCall|188269	CDS	4052	4861	810	1			IclR helix-turn-helix domain,Bacterial transcriptional regulator		0	0	0	0	0	0	0	0	0	0	0	0	0	0	0	0	0	0	0	0	0	0	0	0	0	0	0	0	0	0	0	0	0	0	0	0				0	0	0	0	0	0	0	0	0	0	0	0	0	0	0	0	0	0	0	0	0	0	0	0	0	0	0	0	0	0	0	0	0	0	0	0
BC_k141_65366	BCall|188271	CDS	4892	5653	762	1	Carnitinyl-CoA dehydratase		Enoyl-CoA hydratase/isomerase,Enoyl-CoA hydratase/isomerase		0	0	0	0	0	0	0	0	0	0	0	0	0	0	0	0	0	0	0	0	0	0	0	0	0	0	0	0	0	0	0	0	0	0	0	0				0	0	0	0	0	0	0	0	0	0	0	0	0	0	0	0	0	0	0	0	0	0	0	0	0	0	0	0	0	0	0	0	0	0	0	0
BC_k141_65366	BCall|188272	CDS	5655	7067	1413	1			MmgE/PrpD family		0	0	0	0	0	0	0	0	0	0	0	0	0	0	0	0	0	0	0	0	0	0	0	0	0	0	0	0	0	0	0	0	0	0	0	0				0	0	0	0	0	0	0	0	0	0	0	0	0	0	0	0	0	0	0	0	0	0	0	0	0	0	0	0	0	0	0	0	0	0	0	0
BC_k141_65366	BCall|188273	CDS	7127	7954	828	-1			alpha/beta hydrolase fold,Alpha/beta hydrolase family,Serine aminopeptidase, S33		0	0	0	0	0	0	0	0	0	0	0	0	0	0	0	0	0	0	0	0	0	0	0	0	0	0	0	0	0	0	0	0	0	0	0	0				0	0	0	0	0	0	0	0	0	0	0	0	0	0	0	0	0	0	0	0	0	0	0	0	0	0	0	0	0	0	0	0	0	0	0	0
BC_k141_65366	BCall|188274	CDS	7999	9231	1233	-1	Probable acyl-CoA dehydrogenase YngJ		Acyl-CoA dehydrogenase, C-terminal domain,Acyl-CoA dehydrogenase, C-terminal domain,Acyl-CoA dehydrogenase, middle domain		0	0	0	0	0	0	0	0	0	0.33	0	0	0	0	0	0	0	0	0	0	0	0	0	0	0	0	0	0.76	0	0	0	0	0	0	0	0				0	0	0	0	0	0	0	0	0	0	0	0	0	0	0	0	0	0	0	0	0	0	0	0	0	0	0	0	0	0	0	0	0	0	0	0
BC_k141_65366	BCall|188275	CDS	9248	9649	402	-1	hypothetical protein		Rubredoxin-like zinc ribbon domain (DUF35_N),DUF35 OB-fold domain, acyl-CoA-associated		0	0	0	0	0	0	0	0	0	0	0	0	0	0	0	0	0	0	0	0	0	0	0	0	0	0	0	0	0	0	0	0	0	0	0	0				0	0	0	0	0	0	0	0	0	0	0	0	0	0	0	0	0	0	0	0	0	0	0	0	0	0	0	0	0	0	0	0	0	0	0	0
BC_k141_65366	BCall|188276	CDS	9655	10824	1170	-1	hypothetical protein		Thiolase, C-terminal domain		0	0	0	0	0	0	0	0	0	0	0	0	0	0	0	0	0	0	0	0	0	0	0	0	0	0	0	0	0	0	0	0	0	0	0	0				0	0	0	0	0	0	0	0	0	0	0	0	0	0	0	0	0	0	0	0	0	0	0	0	0	0	0	0	0	0	0	0	0	0	0	0
BC_k141_65366	BCall|188277	CDS	10947	11429	483	-1			N-terminal half of MaoC dehydratase		0	0	0	0	0	0	0	0	0	0	0	0	0	0	0	0	0	0	0	0	0	0	0	0	0	0	0	0	0	0	0	0	0	0	0	0				0	0	0	0	0	0	0	0	0	0	0	0	0	0	0	0	0	0	0	0	0	0	0	0	0	0	0	0	0	0	0	0	0	0	0	0
BC_k141_65366	BCall|188278	CDS	11558	11881	324	1	Versicolorin reductase 1		short chain dehydrogenase,Enoyl-(Acyl carrier protein) reductase,NAD dependent epimerase/dehydratase family,KR domain		0	0	0	0	0	0	0	0	0	0	0	0	0	0	0	0	0	0	0	0	0	0	0	0	0	0	0	0	0	0	0	0	0	0	0	0				0	0	0	0	0	0	0	0	0	0	0	0	0	0	0	0	0	0	0	0	0	0	0	0	0	0	0	0	0	0	0	0	0	0	0	0
BC_k141_31920	BCall|188963	CDS	146	349	204	1					0	0	0	0	0	0	0	0	0	0	0	0	0	0	0	0	0	0	0	0	0	0	0	0	0	0	0	0	0	0	0	0	0	0	0	0				0	0	0	0	0	0	0	0	0	0	0	0	0	0	0	0	0	0	0	0	0	0	0	0	0	0	0	0	0	0	0	0	0	0	0	0
BC_k141_31920	BCall|188964	CDS	637	2196	1560	1	Aerotaxis receptor	PAS domain S-box protein	Methyl-accepting chemotaxis protein (MCP) signalling domain,PAS fold,PAS fold,PAS fold,PAS domain		1	0.53	0.29	0.57	0.53	0.67	0.86	0.43	0.51	0.57	0.19	0.28	0.047	0.53	0.9	0.24	0.29	0.047	2.7	1.6	1.6	1.8	2.2	3.4	2.6	1.5	3.1	1.3	0.52	1.5	4.9	3.6	12	3.6	3.8	0.63				0	0	0	0	0	0	0	0	0	0	0	0	0	0	0	0	0	0	0	0	0	0	0	0	0	0	0	0	0	0	0	0	0	0	0	0
BC_k141_31920	BCall|188966	CDS	2352	2681	330	1	hypothetical protein		Putative transposase of IS4/5 family (DUF4096)		0	0	0	0	0	0	0	0	0	0	0	0	0	0	0	0	0	0	0	0	0	0	0	0	0	0	0	0	0	0	0	0	0	0	0	0				0	0	0	0	0	0	0	0	0	0	0	0	0	0	0	0	0	0	0	0	0	0	0	0	0	0	0	0	0	0	0	0	0	0	0	0
BC_k141_31920	BCall|188967	CDS	2678	3064	387	1	Putative transposase for insertion sequence element IS6501		Transposase DDE domain,Transposase DDE domain,Transposase DDE domain		0	0	0	0	0	0	0	0	0	0	0	0	0	0	0	0	0	0	0	0	0	0	0	0	0	0	0	0	0	0	0	0	0	0	0	0				0	0	0	0	0	0	0	0	0	0	0	0	0	0	0	0	0	0	0	0	0	0	0	0	0	0	0	0	0	0	0	0	0	0	0	0
BC_k141_31920	BCall|188968	CDS	3339	4469	1131	1			Receptor family ligand binding region,Periplasmic binding protein domain,Periplasmic binding protein		0	0	0	0	0	0	0	0	0	0.13	0	0	0	0	0	0	0	0	0	0	0	0	0	0	0	0	0	0.3	0	0	0	0	0	0	0	0				0	0	0	0	0	0	0	0	0	0	0	0	0	0	0	0	0	0	0	0	0	0	0	0	0	0	0	0	0	0	0	0	0	0	0	0
BC_k141_31920	BCall|188970	CDS	4529	5887	1359	1	hypothetical protein		Protein of unknown function (DUF1329)		0	0	0	0	0	0	0	0	0	0	0	0	0	0	0	0	0	0	0	0	0	0	0	0	0	0	0	0	0	0	0	0	0	0	0	0				0	0	0	0	0	0	0	0	0	0	0	0	0	0	0	0	0	0	0	0	0	0	0	0	0	0	0	0	0	0	0	0	0	0	0	0
BC_k141_31920	BCall|188972	CDS	6441	6731	291	-1					0	0	0	0	0	0	0	0	0	0	0	0	0	0	0	0	0	0	0	0	0	0	0	0	0	0	0	0	0	0	0	0	0	0	0	0				0	0	0	0	0	0	0	0	0	0	0	0	0	0	0	0	0	0	0	0	0	0	0	0	0	0	0	0	0	0	0	0	0	0	0	0
BC_k141_31920	BCall|188973	CDS	6757	7308	552	1					0	0	0	0	0	0	0	0	0	0	0	0	0	0	0	0	0	0	0	0	0	0	0	0	0	0	0	0	0	0	0	0	0	0	0	0				0	0	0	0	0	0	0	0	0	0	0	0	0	0	0	0	0	0	0	0	0	0	0	0	0	0	0	0	0	0	0	0	0	0	0	0
BC_k141_31920	BCall|188974	CDS	7324	8859	1536	1			Winged helix DNA-binding domain,MarR family,MarR family,Universal stress protein family		0	0	0	0	0	0	0	0	0	0	0	0	0	0	0	0	0	0	0	0	0	0	0	0	0	0	0	0	0	0	0	0	0	0	0	0				0	0	0	0	0	0	0	0	0	0	0	0	0	0	0	0	0	0	0	0	0	0	0	0	0	0	0	0	0	0	0	0	0	0	0	0
BC_k141_31920	BCall|188975	CDS	8926	9201	276	-1					0	0	0	0	0	0	0	0	0	0	0	0	0	0	0	0	0	0	0	0	0	0	0	0	0	0	0	0	0	0	0	0	0	0	0	0				0	0	0	0	0	0	0	0	0	0	0	0	0	0	0	0	0	0	0	0	0	0	0	0	0	0	0	0	0	0	0	0	0	0	0	0
BC_k141_31920	BCall|188976	CDS	9319	10383	1065	1			Protein of unknown function (DUF1173)		0	0	0	0	0	0	0	0	0	0	0	0	0	0	0	0	0	0	0	0	0	0	0	0	0	0	0	0	0	0	0	0	0	0	0	0				0	0	0	0	0	0	0	0	0	0	0	0	0	0	0	0	0	0	0	0	0	0	0	0	0	0	0	0	0	0	0	0	0	0	0	0
BC_k141_31920	BCall|188977	CDS	10524	11756	1233	1			Family of unknown function (DUF5653)		0	0	0	0	0	0	0	0	0	0	0	0	0	0	0	0	0	0	0	0	0	0	0	0	0	0	0	0	0	0	0	0	0	0	0	0				0	0	0	0	0	0	0	0	0	0	0	0	0	0	0	0	0	0	0	0	0	0	0	0	0	0	0	0	0	0	0	0	0	0	0	0
BC_k141_36936	BCall|189944	CDS	292	672	381	-1					0	0	0	0	0	0	0	0	0	0	0	0	0	0	0	0	0	0	0	0	0	0	0	0	0	0	0	0	0	0	0	0	0	0	0	0				0	0	0	0	0	0	0	0	0	0	0	0	0	0	0	0	0	0	0	0	0	0	0	0	0	0	0	0	0	0	0	0	0	0	0	0
BC_k141_36936	BCall|189946	CDS	736	3924	3189	-1	Cation efflux system protein CzcA	heavy metal efflux pump, CzcA family	AcrB/AcrD/AcrF family		0.23	0.72	0.3	0.28	0.37	0.37	0.069	0.047	0	0	0.023	0.19	0	0	0.047	0.091	0.094	0.045	0.64	2.2	1.7	0.87	1.6	1.9	0.21	0.17	0	0	0.064	1	0	0	0.63	1.4	1.2	0.6				0	0	0	0	0	0	0	0	0	0	0	0	0	0	0	0	0	0	0	0	0	0	0	0	0	0	0	0	0	0	0	0	0	0	0	0
BC_k141_36936	BCall|189949	CDS	3940	5550	1611	-1	Cobalt-zinc-cadmium resistance protein CzcB	efflux transporter, RND family, MFP subunit	Biotin-lipoyl like,HlyD membrane-fusion protein of T1SS,HlyD family secretion protein,Barrel-sandwich domain of CusB or HlyD membrane-fusion		0	0	0	0	0	0	0	0	0	0	0	0	0	0	0	0	0	0	0	0	0	0	0	0	0	0	0	0	0	0	0	0	0	0	0	0				0	0	0	0	0	0	0	0	0	0	0	0	0	0	0	0	0	0	0	0	0	0	0	0	0	0	0	0	0	0	0	0	0	0	0	0
BC_k141_36936	BCall|189951	CDS	5559	6914	1356	-1	Cobalt-zinc-cadmium resistance protein CzcC		Outer membrane efflux protein		0	0	0	0	0	0	0	0	0	0	0	0	0	0	0	0	0	0	0	0	0	0	0	0	0	0	0	0	0	0	0	0	0	0	0	0				0	0	0	0	0	0	0	0	0	0	0	0	0	0	0	0	0	0	0	0	0	0	0	0	0	0	0	0	0	0	0	0	0	0	0	0
BC_k141_36936	BCall|189953	CDS	7506	7844	339	-1			Domain of unknown function (DUF4148)		0	0	0	0	0	0	0	0	0	0	0	0	0	0	0	0	0	0	0	0	0	0	0	0	0	0	0	0	0	0	0	0	0	0	0	0				0	0	0	0	0	0	0	0	0	0	0	0	0	0	0	0	0	0	0	0	0	0	0	0	0	0	0	0	0	0	0	0	0	0	0	0
BC_k141_36936	BCall|189955	CDS	8001	8687	687	1	Transcriptional activator protein CzcR	heavy metal response regulator	Response regulator receiver domain,Transcriptional regulatory protein, C terminal		0	0	0	0	0	0	0	0	0	0.21	0	0	0	0	0	0	0	0	0	0	0	0	0	0	0	0	0	0.48	0	0	0	0	0	0	0	0				0	0	0	0	0	0	0	0	0	0	0	0	0	0	0	0	0	0	0	0	0	0	0	0	0	0	0	0	0	0	0	0	0	0	0	0
BC_k141_36936	BCall|189956	CDS	8684	10021	1338	1	Sensor protein CopS	heavy metal sensor kinase	HAMP domain,Histidine kinase-, DNA gyrase B-, and HSP90-like ATPase,His Kinase A (phospho-acceptor) domain		0	0	0	0	0	0	0	0	0	0.0075	0	0	0	0	0	0	0	0	0	0	0	0	0	0	0	0	0	0.017	0	0	0	0	0	0	0	0				0	0	0	0	0	0	0	0	0	0	0	0	0	0	0	0	0	0	0	0	0	0	0	0	0	0	0	0	0	0	0	0	0	0	0	0
BC_k141_36936	BCall|189958	CDS	10167	11594	1428	1		HAD ATPase, P-type, family IC	E1-E2 ATPase,Heavy-metal-associated domain		0	0	0	0	0	0	0	0	0	0.32	0	0	0	0	0	0	0	0	0	0	0	0	0	0	0	0	0	0.72	0	0	0	0	0	0	0	0				0	0	0	0	0	0	0	0	0	0	0	0	0	0	0	0	0	0	0	0	0	0	0	0	0	0	0	0	0	0	0	0	0	0	0	0
BC_k141_3631	BCall|190027	CDS	1	948	948	1	Probable transposase for insertion sequence element IS1353		HTH-like domain,Integrase core domain,Integrase core domain,Integrase core domain		0	0	0	0	0	0	0	0	0	0	0	0	0	0	0	0	0	0	0	0	0	0	0	0	0	0	0	0	0	0	0	0	0	0	0	0				0	0	0	0	0	0	0	0	0	0	0	0	0	0	0	0	0	0	0	0	0	0	0	0	0	0	0	0	0	0	0	0	0	0	0	0
BC_k141_3631	BCall|190028	CDS	984	1319	336	-1			AhpC/TSA family,Redoxin		0	0	0	0	0	0	0	0	0	0	0	0	0	0	0	0	0	0	0	0	0	0	0	0	0	0	0	0	0	0	0	0	0	0	0	0				0	0	0	0	0	0	0	0	0	0	0	0	0	0	0	0	0	0	0	0	0	0	0	0	0	0	0	0	0	0	0	0	0	0	0	0
BC_k141_3631	BCall|190030	CDS	1387	1863	477	-1	Lipoprotein signal peptidase	signal peptidase II	Signal peptidase (SPase) II		0	0	0	0	0	0	0	0	0	0	0	0	0	0	0	0	0	0	0	0	0	0	0	0	0	0	0	0	0	0	0	0	0	0	0	0				0	0	0	0	0	0	0	0	0	0	0	0	0	0	0	0	0	0	0	0	0	0	0	0	0	0	0	0	0	0	0	0	0	0	0	0
BC_k141_3631	BCall|190033	CDS	2066	2689	624	-1	Undecaprenyl-diphosphatase		PAP2 superfamily,PAP2 superfamily		0	0	0	0	0	0	0	0	0	0	0	0	0	0	0	0	0	0	0	0	0	0	0	0	0	0	0	0	0	0	0	0	0	0	0	0				0	0	0	0	0	0	0	0	0	0	0	0	0	0	0	0	0	0	0	0	0	0	0	0	0	0	0	0	0	0	0	0	0	0	0	0
BC_k141_3631	BCall|190035	CDS	2695	5607	2913	-1		HAD ATPase, P-type, family IC,copper-translocating P-type ATPase,cadmium-translocating P-type ATPase,heavy metal translocating P-type ATPase	E1-E2 ATPase,Heavy-metal-associated domain,haloacid dehalogenase-like hydrolase		0	0	0.022	0	0.025	0	0.18	0	0	0.077	0	0	0	0.025	0	0	0	0	0	0	0.12	0	0.11	0	0.54	0	0	0.18	0	0	0	0.17	0	0	0	0				0	0	0	0	0	0	0	0	0	0	0	0	0	0	0	0	0	0	0	0	0	0	0	0	0	0	0	0	0	0	0	0	0	0	0	0
BC_k141_3631	BCall|190037	CDS	5703	6101	399	1	HTH-type transcriptional regulator ZntR homolog	Cd(II)/Pb(II)-responsive transcriptional regulator	MerR family regulatory protein,MerR, DNA binding,MerR HTH family regulatory protein		0	0	0	0	0	0	0	0	0	0	0	0	0	0	0	0	0	0	0	0	0	0	0	0	0	0	0	0	0	0	0	0	0	0	0	0				0	0	0	0	0	0	0	0	0	0	0	0	0	0	0	0	0	0	0	0	0	0	0	0	0	0	0	0	0	0	0	0	0	0	0	0
BC_k141_3631	BCall|190038	CDS	6104	6937	834	-1	NH(3)-dependent NAD(+) synthetase	NAD+ synthetase	NAD synthase		0	0.18	0.89	0.089	0.36	1.1	0	0	0.41	0.18	0	0.54	0	0	0	0	0	0.089	0	0.54	4.9	0.28	1.5	5.4	0	0	2.5	0.41	0	2.9	0	0	0	0	0	1.2				0	0	0	0	0	0	0	0	0	0	0	0	0	0	0	0	0	0	0	0	0	0	0	0	0	0	0	0	0	0	0	0	0	0	0	0
BC_k141_3631	BCall|190039	CDS	6949	8184	1236	-1			Protein of unknown function (DUF3703) ,Fatty acid hydroxylase superfamily		0	0	0	0	0	0	0	0	0	0	0	0	0	0	0	0	0	0	0	0	0	0	0	0	0	0	0	0	0	0	0	0	0	0	0	0				0	0	0	0	0	0	0	0	0	0	0	0	0	0	0	0	0	0	0	0	0	0	0	0	0	0	0	0	0	0	0	0	0	0	0	0
BC_k141_3631	BCall|190041	CDS	8360	10540	2181	1			Disulphide bond corrector protein DsbC,Cytochrome C biogenesis protein transmembrane region,Thioredoxin-like		0	0	0	0	0	0	0	0	0	0	0	0	0	0	0	0	0	0	0	0	0	0	0	0	0	0	0	0	0	0	0	0	0	0	0	0				0	0	0	0	0	0	0	0	0	0	0	0	0	0	0	0	0	0	0	0	0	0	0	0	0	0	0	0	0	0	0	0	0	0	0	0
BC_k141_3631	BCall|190044	CDS	10612	11226	615	1			Cation efflux family		0	0	0	0	0	0	0	0	0	0	0	0	0	0	0	0	0	0	0	0	0	0	0	0	0	0	0	0	0	0	0	0	0	0	0	0				0	0	0	0	0	0	0	0	0	0	0	0	0	0	0	0	0	0	0	0	0	0	0	0	0	0	0	0	0	0	0	0	0	0	0	0
BC_k141_108006	BCall|190301	CDS	2	556	555	1					0	0	0	0	0.097	0	0	0	0	0	0.17	0.07	0	0	0	0	0.06	0	0	0	0	0	0.41	0	0	0	0	0	0.46	0.38	0	0	0	0	0.78	0				0	0	0	0	0	0	0	0	0	0	0	0	0	0	0	0	0	0	0	0	0	0	0	0	0	0	0	0	0	0	0	0	0	0	0	0
BC_k141_108006	BCall|190302	CDS	1015	1218	204	1					0	0	0	0	0	0	0	0	0	0	0	0	0	0	0	0	0	0	0	0	0	0	0	0	0	0	0	0	0	0	0	0	0	0	0	0				0	0	0	0	0	0	0	0	0	0	0	0	0	0	0	0	0	0	0	0	0	0	0	0	0	0	0	0	0	0	0	0	0	0	0	0
BC_k141_108006	BCall|190303	CDS	2334	6866	4533	-1		YD repeat (two copies),RHS repeat-associated core domain	RHS protein,RHS Repeat		0	0	0	0	0	0	0	0	0	0	0	0	0	0	0	0	0	0	0	0	0	0	0	0	0	0	0	0	0	0	0	0	0	0	0	0				0	0	0	0	0	0	0	0	0	0	0	0	0	0	0	0	0	0	0	0	0	0	0	0	0	0	0	0	0	0	0	0	0	0	0	0
BC_k141_108006	BCall|190304	CDS	7233	8153	921	1			Leucine carboxyl methyltransferase		0	0	0	0	0	0	0	0	0	0	0	0	0	0	0	0	0	0	0	0	0	0	0	0	0	0	0	0	0	0	0	0	0	0	0	0				0	0	0	0	0	0	0	0	0	0	0	0	0	0	0	0	0	0	0	0	0	0	0	0	0	0	0	0	0	0	0	0	0	0	0	0
BC_k141_108006	BCall|190305	CDS	8164	9480	1317	-1	Ubiquinone hydroxylase UbiM	ubiquinone biosynthesis hydroxylase, UbiH/UbiF/VisC/COQ6 family	FAD dependent oxidoreductase,FAD binding domain,NAD(P)-binding Rossmann-like domain,Pyridine nucleotide-disulphide oxidoreductase		0	0	0	0	0	0	0	0	0	0	0	0	0	0	0	0	0	0	0	0	0	0	0	0	0	0	0	0	0	0	0	0	0	0	0	0				0	0	0	0	0	0	0	0	0	0	0	0	0	0	0	0	0	0	0	0	0	0	0	0	0	0	0	0	0	0	0	0	0	0	0	0
BC_k141_108006	BCall|190306	CDS	9718	10155	438	-1					0	0	0	0	0	0	0	0	0	0	0	0	0	0	0	0	0	0	0	0	0	0	0	0	0	0	0	0	0	0	0	0	0	0	0	0				0	0	0	0	0	0	0	0	0	0	0	0	0	0	0	0	0	0	0	0	0	0	0	0	0	0	0	0	0	0	0	0	0	0	0	0
BC_k141_108006	BCall|190308	CDS	10274	11530	1257	-1	Glycine betaine transporter OpuD	transporter, betaine/carnitine/choline transporter (BCCT) family	BCCT, betaine/carnitine/choline family transporter		0	0	0.059	0	0	0	0.12	0.12	0	0	0.11	0	0	0	0	0	0	0.059	0	0	0.32	0	0	0	0.36	0.42	0	0	0.32	0	0	0	0	0	0	0.79				0	0	0	0	0	0	0	0	0	0	0	0	0	0	0	0	0	0	0	0	0	0	0	0	0	0	0	0	0	0	0	0	0	0	0	0
BC_k141_95366	BCall|190581	CDS	5	1819	1815	-1			Four helix bundle sensory module for signal transduction,HAMP domain,Methyl-accepting chemotaxis protein (MCP) signalling domain,Tar ligand binding domain homologue		0.039	0	0.041	0	0	0	0.16	0.041	0	0.041	0.041	0.041	0	0	0.36	0	0	0	0.11	0	0.22	0	0	0	0.5	0.15	0	0.093	0.11	0.22	0	0	4.8	0	0	0	3	3	604	1	1	0	0	0	0	0	0	1	0	0	0	0	0	1	0	0	0	6.7	2.6	0	0	0	0	0	0	16	0	0	0	0	0	10	0	0	0
BC_k141_95366	BCall|190584	CDS	1905	2444	540	-1	Chemotaxis protein CheW		CheW-like domain		0	0	0	0	0	0	0.14	0.28	0	0.14	0	0	0	0	0.56	0	0	0	0	0	0	0	0	0	0.42	1	0	0.32	0	0	0	0	7.5	0	0	0				0	0	0	0	0	0	0	0	0	0	0	0	0	0	0	0	0	0	0	0	0	0	0	0	0	0	0	0	0	0	0	0	0	0	0	0
BC_k141_95366	BCall|190585	CDS	2618	3577	960	1			alpha/beta hydrolase fold,Alpha/beta hydrolase family		0	0	0	0	0	0	0	0	0	0	0	0	0	0	0	0	0	0	0	0	0	0	0	0	0	0	0	0	0	0	0	0	0	0	0	0				0	0	0	0	0	0	0	0	0	0	0	0	0	0	0	0	0	0	0	0	0	0	0	0	0	0	0	0	0	0	0	0	0	0	0	0
BC_k141_95366	BCall|190586	CDS	3792	5612	1821	-1			Four helix bundle sensory module for signal transduction,HAMP domain,Methyl-accepting chemotaxis protein (MCP) signalling domain	regulation	0	0	0	0.057	0	0	0.49	0.067	0	0.12	0.29	0.041	0.041	0.082	1.5	0	0	0	0	0	0	0.18	0	0	1.5	0.24	0	0.28	0.79	0.22	4.2	0.55	20	0	0	0				0	0	0	0	0	0	0	0	0	0	0	0	0	0	0	0	0	0	0	0	0	0	0	0	0	0	0	0	0	0	0	0	0	0	0	0
BC_k141_95366	BCall|190588	CDS	5929	6465	537	-1	Inorganic pyrophosphatase		Inorganic pyrophosphatase		2.9	0.56	0.28	1.5	0.55	1.1	1.7	0.28	0.55	2.1	4.7	2.1	0	0.98	0.28	0	0.14	0.28	7.9	1.7	1.5	4.7	2.3	5.6	5.1	1	3.4	4.8	13	11	0	6.6	3.8	0	1.8	3.7				0	0	0	0	0	0	0	0	0	0	0	0	0	0	0	0	0	0	0	0	0	0	0	0	0	0	0	0	0	0	0	0	0	0	0	0
BC_k141_95366	BCall|190589	CDS	6751	8832	2082	1	K(+)-insensitive pyrophosphate-energized proton pump	V-type H(+)-translocating pyrophosphatase	Inorganic H+ pyrophosphatase	energy	13	0.036	0	5.5	0.61	0	8.1	4.8	1.9	4.1	3.4	0.7	0.14	1.7	2.1	0.14	0.036	0.32	36	0.11	0	17	2.6	0	25	17	12	9.3	9.3	3.7	15	11	28	2.1	0.47	4.3	1	3	693	0	0	0	0	0	0	5	0	0	2	2	0	0	6	0	1	3	0	0	0	0	0	0	0	30	0	0	8.3	13	0	0	52	0	14	14	0
BC_k141_95366	BCall|190591	CDS	8917	11301	2385	1			Protein of unknown function (DUF1631)		0	0	0	0	0	0	0	0	0	0	0	0	0	0	0	0	0	0	0	0	0	0	0	0	0	0	0	0	0	0	0	0	0	0	0	0				0	0	0	0	0	0	0	0	0	0	0	0	0	0	0	0	0	0	0	0	0	0	0	0	0	0	0	0	0	0	0	0	0	0	0	0
BC_k141_106010	BCall|190795	CDS	3	593	591	1	hypothetical protein		Protein of unknown function (DUF455)		0	0	0	0	0	0	0	0	0	0	0	0	0	0	0	0	0	0	0	0	0	0	0	0	0	0	0	0	0	0	0	0	0	0	0	0				0	0	0	0	0	0	0	0	0	0	0	0	0	0	0	0	0	0	0	0	0	0	0	0	0	0	0	0	0	0	0	0	0	0	0	0
BC_k141_106010	BCall|190796	CDS	697	1965	1269	1	Cyclic di-GMP phosphodiesterase CdgJ		EAL domain,HDOD domain		0	0	0	0	0	0	0	0	0	0.11	0	0	0	0	0	0	0	0	0	0	0	0	0	0	0	0	0	0.26	0	0	0	0	0	0	0	0				0	0	0	0	0	0	0	0	0	0	0	0	0	0	0	0	0	0	0	0	0	0	0	0	0	0	0	0	0	0	0	0	0	0	0	0
BC_k141_106010	BCall|190797	CDS	2075	3355	1281	1	Cyclic di-GMP phosphodiesterase CdgJ		EAL domain,HDOD domain		0	0	0	0	0	0	0	0	0	0.35	0	0	0	0	0	0	0.12	0	0	0	0	0	0	0	0	0	0	0.79	0	0	0	0	0	0	1.5	0				0	0	0	0	0	0	0	0	0	0	0	0	0	0	0	0	0	0	0	0	0	0	0	0	0	0	0	0	0	0	0	0	0	0	0	0
BC_k141_106010	BCall|190798	CDS	3447	4436	990	-1	hypothetical protein		Tripartite tricarboxylate transporter family receptor		0	0	0	0	0	0	0	0	0	0.12	0	0	0	0	0	0	0	0	0	0	0	0	0	0	0	0	0	0.27	0	0	0	0	0	0	0	0				0	0	0	0	0	0	0	0	0	0	0	0	0	0	0	0	0	0	0	0	0	0	0	0	0	0	0	0	0	0	0	0	0	0	0	0
BC_k141_106010	BCall|190800	CDS	4473	5435	963	-1	hypothetical protein		Tripartite tricarboxylate transporter family receptor		0	0	0	0	0	0	0	0	0	0	0	0	0	0	0	0	0	0	0	0	0	0	0	0	0	0	0	0	0	0	0	0	0	0	0	0				0	0	0	0	0	0	0	0	0	0	0	0	0	0	0	0	0	0	0	0	0	0	0	0	0	0	0	0	0	0	0	0	0	0	0	0
BC_k141_106010	BCall|190802	CDS	5502	6401	900	-1	Tyrosine recombinase XerD	tyrosine recombinase XerD	Phage integrase family,Phage integrase, N-terminal SAM-like domain		0.33	0	0	0	0	0	0.25	0.25	0	0.16	0.33	0	0	0.38	0.082	0	0.17	0	0.9	0	0	0	0	0	0.76	0.89	0	0.37	0.91	0	0	2.6	1.1	0	2.2	0				0	0	0	0	0	0	0	0	0	0	0	0	0	0	0	0	0	0	0	0	0	0	0	0	0	0	0	0	0	0	0	0	0	0	0	0
BC_k141_106010	BCall|190803	CDS	6479	7444	966	-1	hypothetical protein		Tripartite tricarboxylate transporter family receptor		0	0	0	0	0	0	0.078	0.93	0.077	1.2	0.77	0.15	0	0.078	0.16	0	0	0	0	0	0	0	0	0	0.24	3.3	0.47	2.7	2.1	0.82	0	0.52	2.1	0	0	0				0	0	0	0	0	0	0	0	0	0	0	0	0	0	0	0	0	0	0	0	0	0	0	0	0	0	0	0	0	0	0	0	0	0	0	0
BC_k141_106010	BCall|190805	CDS	7571	8476	906	1			Membrane transport protein		0	0	0	0	0	0	0	0	0	0	0	0	0	0	0	0	0	0	0	0	0	0	0	0	0	0	0	0	0	0	0	0	0	0	0	0				0	0	0	0	0	0	0	0	0	0	0	0	0	0	0	0	0	0	0	0	0	0	0	0	0	0	0	0	0	0	0	0	0	0	0	0
BC_k141_106010	BCall|190807	CDS	8473	9159	687	1	Esterase TesA		GDSL-like Lipase/Acylhydrolase,GDSL-like Lipase/Acylhydrolase family		0	0	0	0	0	0	0	0	0	0	0	0	0	0	0	0	0	0	0	0	0	0	0	0	0	0	0	0	0	0	0	0	0	0	0	0				0	0	0	0	0	0	0	0	0	0	0	0	0	0	0	0	0	0	0	0	0	0	0	0	0	0	0	0	0	0	0	0	0	0	0	0
BC_k141_106010	BCall|190809	CDS	9243	10289	1047	-1	Epoxyqueuosine reductase	epoxyqueuosine reductase	Domain of unknown function (DUF1730),4Fe-4S double cluster binding domain		0.36	0.14	0	0.21	0.071	0	0.072	0	0	0.072	0.42	0.21	0	0.14	0	0	0	0	0.98	0.43	0	0.66	0.3	0	0.22	0	0	0.16	1.2	1.1	0	0.97	0	0	0	0				0	0	0	0	0	0	0	0	0	0	0	0	0	0	0	0	0	0	0	0	0	0	0	0	0	0	0	0	0	0	0	0	0	0	0	0
BC_k141_106010	BCall|190810	CDS	10302	10820	519	1	tRNA threonylcarbamoyladenosine biosynthesis protein TsaE	tRNA threonylcarbamoyl adenosine modification protein YjeE	Threonylcarbamoyl adenosine biosynthesis protein TsaE		0	0	0	0	0	0	0	0	0	0.12	0	0	0	0	0	0	0	0	0	0	0	0	0	0	0	0	0	0.27	0	0	0	0	0	0	0	0				0	0	0	0	0	0	0	0	0	0	0	0	0	0	0	0	0	0	0	0	0	0	0	0	0	0	0	0	0	0	0	0	0	0	0	0
BC_k141_106010	BCall|190811	CDS	10827	11444	618	1	N-acetylmuramoyl-L-alanine amidase AmiC		AMIN domain		0	0	0	0	0	0	0	0	0	0.13	0.24	0	0	0	0	0	0	0.12	0	0	0	0	0	0	0	0	0	0.3	0.67	0	0	0	0	0	0	1.6				0	0	0	0	0	0	0	0	0	0	0	0	0	0	0	0	0	0	0	0	0	0	0	0	0	0	0	0	0	0	0	0	0	0	0	0
BC_k141_77567	BCall|190813	CDS	2	283	282	-1	Peptide chain release factor 1		PCRF domain		0	0	0	0	0	0	0	0	0	0	0	0	0	0	0	0	0	0	0	0	0	0	0	0	0	0	0	0	0	0	0	0	0	0	0	0				0	0	0	0	0	0	0	0	0	0	0	0	0	0	0	0	0	0	0	0	0	0	0	0	0	0	0	0	0	0	0	0	0	0	0	0
BC_k141_77567	BCall|190814	CDS	399	1730	1332	-1	Glutamyl-tRNA reductase	glutamyl-tRNA reductase	Glutamyl-tRNAGlu reductase, dimerisation domain,Glutamyl-tRNAGlu reductase, N-terminal domain,Shikimate / quinate 5-dehydrogenase		0.11	0	0	0.11	0.11	0	0	0	0.056	0.11	0.56	0.11	0	0.056	0	0	0	0	0.3	0	0	0.34	0.46	0	0	0	0.34	0.26	1.5	0.6	0	0.37	0	0	0	0				0	0	0	0	0	0	0	0	0	0	0	0	0	0	0	0	0	0	0	0	0	0	0	0	0	0	0	0	0	0	0	0	0	0	0	0
BC_k141_77567	BCall|190815	CDS	1802	2077	276	1					0	0	0	0	0	0	0	0	0	0	0	0	0	0	0	0	0	0	0	0	0	0	0	0	0	0	0	0	0	0	0	0	0	0	0	0				0	0	0	0	0	0	0	0	0	0	0	0	0	0	0	0	0	0	0	0	0	0	0	0	0	0	0	0	0	0	0	0	0	0	0	0
BC_k141_77567	BCall|190817	CDS	2245	3231	987	1	hypothetical protein		Tripartite tricarboxylate transporter family receptor		0	0	0	0	0	0	0	0	0	0.3	0	0	0	0	0	0	0	0	0	0	0	0	0	0	0	0	0	0.69	0	0	0	0	0	0	0	0				0	0	0	0	0	0	0	0	0	0	0	0	0	0	0	0	0	0	0	0	0	0	0	0	0	0	0	0	0	0	0	0	0	0	0	0
BC_k141_77567	BCall|190819	CDS	3343	4182	840	-1	Glycerophosphodiester phosphodiesterase, cytoplasmic		Glycerophosphoryl diester phosphodiesterase family		0	0	0	0	0	0	0	0	0	0	0	0	0	0	0	0	0	0	0	0	0	0	0	0	0	0	0	0	0	0	0	0	0	0	0	0				0	0	0	0	0	0	0	0	0	0	0	0	0	0	0	0	0	0	0	0	0	0	0	0	0	0	0	0	0	0	0	0	0	0	0	0
BC_k141_77567	BCall|190820	CDS	4260	5264	1005	-1	sn-glycerol-3-phosphate import ATP-binding protein UgpC		AAA domain, putative AbiEii toxin, Type IV TA system,ABC transporter,TOBE domain		0.9	0.52	0.074	0.33	0	0	1.1	0.45	0.14	0.15	0.075	0.075	0	0	0	0	0	0	2.4	1.6	0.4	1	0	0	3.3	1.6	0.89	0.34	0.21	0.4	0	0	0	0	0	0				0	0	0	0	0	0	0	0	0	0	0	0	0	0	0	0	0	0	0	0	0	0	0	0	0	0	0	0	0	0	0	0	0	0	0	0
BC_k141_77567	BCall|190821	CDS	5336	6187	852	-1	sn-glycerol-3-phosphate transport system permease protein UgpE		Binding-protein-dependent transport system inner membrane component		0.088	0	0	0	0	0	0	0	0	0.18	0.18	0.17	0	0	0	0	0	0	0.24	0	0	0	0	0	0	0	0	0.4	0.48	0.88	0	0	0	0	0	0				0	0	0	0	0	0	0	0	0	0	0	0	0	0	0	0	0	0	0	0	0	0	0	0	0	0	0	0	0	0	0	0	0	0	0	0
BC_k141_77567	BCall|190823	CDS	6189	7070	882	-1	sn-glycerol-3-phosphate transport system permease protein UgpA		Binding-protein-dependent transport system inner membrane component		0	0	0	0	0	0	0	0	0	0	0	0	0	0	0	0	0	0	0	0	0	0	0	0	0	0	0	0	0	0	0	0	0	0	0	0				0	0	0	0	0	0	0	0	0	0	0	0	0	0	0	0	0	0	0	0	0	0	0	0	0	0	0	0	0	0	0	0	0	0	0	0
BC_k141_77567	BCall|190825	CDS	7173	8507	1335	-1	sn-glycerol-3-phosphate-binding periplasmic protein UgpB		Bacterial extracellular solute-binding protein,Bacterial extracellular solute-binding protein		0	0	0	0	0	0	0	0	0	0.33	0.056	0	0	0	0	0	0	0	0	0	0	0	0	0	0	0	0	0.75	0.15	0	0	0	0	0	0	0				0	0	0	0	0	0	0	0	0	0	0	0	0	0	0	0	0	0	0	0	0	0	0	0	0	0	0	0	0	0	0	0	0	0	0	0
BC_k141_77567	BCall|190827	CDS	8713	10035	1323	1	D-3-phosphoglycerate dehydrogenase		D-isomer specific 2-hydroxyacid dehydrogenase, catalytic domain,D-isomer specific 2-hydroxyacid dehydrogenase, NAD binding domain	energy	4.8	9.7	6.3	17	13	22	0.28	1.5	1.3	1.7	2.6	12	0.052	0.057	0	3.1	7.1	3.7	13	29	34	54	54	110	0.86	5.5	8	3.9	7.2	65	5.4	0.38	0	46	93	49	1	1	440	21	25	24	19	5	3	2	2	4	10	14	4	3	5	3	8	35	18	190	89	110	770	220	200	19	310	86	65	140	240	61	68	43	170	260	120
BC_k141_77567	BCall|190829	CDS	10143	11438	1296	1			Protein of unknown function (DUF3683),FAD binding domain		1.4	0	0	0.29	0	0.058	1	0	0	0	0.49	0.058	0.058	0.35	0.17	0	0	0	3.9	0	0	0.9	0	0.29	3.1	0	0	0	1.3	0.31	6	2.3	2.3	0	0	0				0	0	0	0	0	0	0	0	0	0	0	0	0	0	0	0	0	0	0	0	0	0	0	0	0	0	0	0	0	0	0	0	0	0	0	0
BC_k141_19070	BCall|190860	CDS	1	702	702	-1	Adenine deaminase	adenosine deaminase	Adenosine/AMP deaminase		0	0.11	0	0	0.098	0	0	0	0	0	0.11	0.21	0	0	0	0	0	0	0	0.32	0	0	0.41	0	0	0	0	0	0.29	1.1	0	0	0	0	0	0				0	0	0	0	0	0	0	0	0	0	0	0	0	0	0	0	0	0	0	0	0	0	0	0	0	0	0	0	0	0	0	0	0	0	0	0
BC_k141_19070	BCall|190861	CDS	702	1682	981	-1			Rieske [2Fe-2S] domain,Vanillate O-demethylase oxygenase C-terminal domain		0	0	0	0	0	0	0	0	0	0	0	0	0	0	0	0	0	0	0	0	0	0	0	0	0	0	0	0	0	0	0	0	0	0	0	0				0	0	0	0	0	0	0	0	0	0	0	0	0	0	0	0	0	0	0	0	0	0	0	0	0	0	0	0	0	0	0	0	0	0	0	0
BC_k141_19070	BCall|190862	CDS	1792	2958	1167	-1	Purine-binding protein BAB2_0673		ABC transporter substrate-binding protein PnrA-like		0	0	0	0	0	0	0.12	1.6	0	2	3.7	0.13	0	0.052	0	0	0	0.26	0	0	0	0	0	0	0.36	5.8	0	4.5	10	0.69	0	0.35	0	0	0	3.4				0	0	0	0	0	0	0	0	0	0	0	0	0	0	0	0	0	0	0	0	0	0	0	0	0	0	0	0	0	0	0	0	0	0	0	0
BC_k141_19070	BCall|190864	CDS	3068	3988	921	-1	Putative glucose ABC transporter permease protein TsgC13		Branched-chain amino acid transport system / permease component		0	0	0	0	0	0	0	0.16	0	0.081	0.57	0.081	0	0.16	0	0	0	0	0	0	0	0	0	0	0	0.58	0	0.19	1.6	0.44	0	1.1	0	0	0	0				0	0	0	0	0	0	0	0	0	0	0	0	0	0	0	0	0	0	0	0	0	0	0	0	0	0	0	0	0	0	0	0	0	0	0	0
BC_k141_19070	BCall|190866	CDS	4073	5149	1077	-1	Glucose ABC transporter permease protein TsgB13		Branched-chain amino acid transport system / permease component		0	0	0	0	0	0	0	0.07	0.12	0.14	0.2	0.07	0	0	0	0	0	0	0	0	0	0	0	0	0	0.25	0.72	0.32	0.56	0.37	0	0	0	0	0	0				0	0	0	0	0	0	0	0	0	0	0	0	0	0	0	0	0	0	0	0	0	0	0	0	0	0	0	0	0	0	0	0	0	0	0	0
BC_k141_19070	BCall|190868	CDS	5142	6743	1602	-1	Nucleoside import ATP-binding protein NupA		AAA domain, putative AbiEii toxin, Type IV TA system,ABC transporter		0	0.047	0.046	0	0.047	0	0	0	0	0	0.18	0	0	0.047	0	0.046	0	0	0	0.14	0.25	0	0.2	0	0	0	0	0	0.51	0	0	0.32	0	0.69	0	0				0	0	0	0	0	0	0	0	0	0	0	0	0	0	0	0	0	0	0	0	0	0	0	0	0	0	0	0	0	0	0	0	0	0	0	0
BC_k141_19070	BCall|190869	CDS	6823	7755	933	-1	HTH-type transcriptional activator NahR		Bacterial regulatory helix-turn-helix protein, lysR family,LysR substrate binding domain		0	0	0	0	0	0	0	0	0	0	0.08	0	0	0.094	0	0	0	0	0	0	0	0	0	0	0	0	0	0	0.22	0	0	0.64	0	0	0	0				0	0	0	0	0	0	0	0	0	0	0	0	0	0	0	0	0	0	0	0	0	0	0	0	0	0	0	0	0	0	0	0	0	0	0	0
BC_k141_19070	BCall|190870	CDS	7866	9374	1509	1	Xanthine dehydrogenase	xanthine dehydrogenase, small subunit	CO dehydrogenase flavoprotein C-terminal domain,FAD binding domain in molybdopterin dehydrogenase,2Fe-2S iron-sulfur cluster binding domain,[2Fe-2S] binding domain		0.049	0.25	0.25	0.046	0.15	0.15	0.05	0.05	0.099	0.099	0.15	0.097	0	0.05	0	0.099	0	0.099	0.13	0.74	1.4	0.14	0.61	0.75	0.15	0.18	0.61	0.23	0.41	0.52	0	0.33	0	1.5	0	1.3				0	0	0	0	0	0	0	0	0	0	0	0	0	0	0	0	0	0	0	0	0	0	0	0	0	0	0	0	0	0	0	0	0	0	0	0
BC_k141_19070	BCall|190871	CDS	9371	11428	2058	1	Xanthine dehydrogenase/oxidase	xanthine dehydrogenase, molybdopterin binding subunit	Aldehyde oxidase and xanthine dehydrogenase, a/b hammerhead domain,Molybdopterin-binding domain of aldehyde dehydrogenase		0.25	0.87	0.54	0.036	0.32	0.58	0.43	0.26	0.79	0.073	0.22	0.073	0	0.036	0	0	0.036	0	0.68	2.6	3	0.11	1.3	2.9	1.3	0.91	4.9	0.17	0.59	0.39	0	0.25	0	0	0.47	0				0	0	0	0	0	0	0	0	0	0	0	0	0	0	0	0	0	0	0	0	0	0	0	0	0	0	0	0	0	0	0	0	0	0	0	0
BC_k141_44869	BCall|191093	CDS	1	3645	3645	1		PAS domain S-box protein,diguanylate cyclase (GGDEF) domain	EAL domain,Diguanylate cyclase, GGDEF domain,PAS fold,PAS fold,PAS fold,PAS domain,PAS domain		0	0	0	0	0	0	0	0	0	0	0	0	0	0	0	0	0	0	0	0	0	0	0	0	0	0	0	0	0	0	0	0	0	0	0	0				0	0	0	0	0	0	0	0	0	0	0	0	0	0	0	0	0	0	0	0	0	0	0	0	0	0	0	0	0	0	0	0	0	0	0	0
BC_k141_44869	BCall|191095	CDS	3702	4244	543	1					0	0	0	0	0	0	0	0	0	0.27	0	0	0	0	0	0	0	0	0	0	0	0	0	0	0	0	0	0.62	0	0	0	0	0	0	0	0				0	0	0	0	0	0	0	0	0	0	0	0	0	0	0	0	0	0	0	0	0	0	0	0	0	0	0	0	0	0	0	0	0	0	0	0
BC_k141_44869	BCall|191096	CDS	4246	6228	1983	-1	Propionate--CoA ligase	propionate--CoA ligase	Acetyl-coenzyme A synthetase N-terminus,AMP-binding enzyme,AMP-binding enzyme C-terminal domain		0.075	0.037	0.075	0.075	0	0	0.037	0.15	0.037	0.15	0.53	0.19	0	0	0	0	0	0	0.2	0.11	0.41	0.23	0	0	0.11	0.54	0.23	0.34	1.5	1	0	0	0	0	0	0				0	0	0	0	0	0	0	0	0	0	0	0	0	0	0	0	0	0	0	0	0	0	0	0	0	0	0	0	0	0	0	0	0	0	0	0
BC_k141_44869	BCall|191097	CDS	6526	7494	969	1	hypothetical protein		Chromate resistance exported protein		0	0.15	0.077	0.077	0.15	0.076	0	0	0	0	0	0.15	0	0	0	0	0	0	0	0.47	0.42	0.24	0.64	0.39	0	0	0	0	0	0.81	0	0	0	0	0	0				0	0	0	0	0	0	0	0	0	0	0	0	0	0	0	0	0	0	0	0	0	0	0	0	0	0	0	0	0	0	0	0	0	0	0	0
BC_k141_44869	BCall|191098	CDS	7491	8867	1377	1	Uncharacterized transporter MJ0718	chromate efflux transporter	Chromate transporter		0.22	0.11	0.33	0.27	0.33	0.11	0.11	0.22	0.27	0.11	0	0.11	0	0.16	0	0	0.16	0.054	0.59	0.33	1.8	0.84	1.4	0.55	0.32	0.78	1.7	0.24	0	0.58	0	1.1	0	0	2.1	0.72				0	0	0	0	0	0	0	0	0	0	0	0	0	0	0	0	0	0	0	0	0	0	0	0	0	0	0	0	0	0	0	0	0	0	0	0
BC_k141_44869	BCall|191100	CDS	8896	9822	927	1			Rhodanese-like domain,Iron/manganese superoxide dismutases, C-terminal domain	ROS defense	0	0	0	0	0	0	0	0	0	0.16	0	0	0	0	0	0	0	0	0	0	0	0	0	0	0	0	0	0.37	0	0	0	0	0	0	0	0				0	0	0	0	0	0	0	0	0	0	0	0	0	0	0	0	0	0	0	0	0	0	0	0	0	0	0	0	0	0	0	0	0	0	0	0
BC_k141_44869	BCall|191101	CDS	9963	10565	603	-1	Isochorismatase domain-containing protein 2		Isochorismatase family		0	0	0	0	0	0	0	0.12	0	0	0	0.12	0	0	0	0	0	0	0	0	0	0	0	0	0	0.45	0	0	0	0.67	0	0	0	0	0	0				0	0	0	0	0	0	0	0	0	0	0	0	0	0	0	0	0	0	0	0	0	0	0	0	0	0	0	0	0	0	0	0	0	0	0	0
BC_k141_44869	BCall|191102	CDS	10655	11362	708	-1	Ribose-phosphate pyrophosphokinase	ribose-phosphate diphosphokinase	Phosphoribosyl transferase domain,N-terminal domain of ribose phosphate pyrophosphokinase,Phosphoribosyl synthetase-associated domain		0.11	0	0.21	0.11	0.11	0.42	0	0.11	0	0	0	0.11	0	0	0	0	0	0	0.29	0	1.2	0.33	0.44	2.1	0	0.38	0	0	0	0.57	0	0	0	0	0	0				0	0	0	0	0	0	0	0	0	0	0	0	0	0	0	0	0	0	0	0	0	0	0	0	0	0	0	0	0	0	0	0	0	0	0	0
BC_k141_105687	BCall|191146	CDS	3	560	558	1	Phosphoenolpyruvate carboxylase		Phosphoenolpyruvate carboxylase		0	0	0	0	0	0	0	0.27	0	0	0.13	0	0	0	0.13	0	0	0	0	0	0	0	0	0	0	0.96	0	0	0.36	0	0	0	1.8	0	0	0				0	0	0	0	0	0	0	0	0	0	0	0	0	0	0	0	0	0	0	0	0	0	0	0	0	0	0	0	0	0	0	0	0	0	0	0
BC_k141_105687	BCall|191147	CDS	751	2877	2127	1			EAL domain,Phosphotransferase system, EIIC		0	0	0	0	0	0	0	0	0	0	0	0	0	0	0	0	0	0	0	0	0	0	0	0	0	0	0	0	0	0	0	0	0	0	0	0				0	0	0	0	0	0	0	0	0	0	0	0	0	0	0	0	0	0	0	0	0	0	0	0	0	0	0	0	0	0	0	0	0	0	0	0
BC_k141_105687	BCall|191149	CDS	2846	3514	669	-1	Putative transport protein HI_0338		AI-2E family transporter		0	0	0	0	0	0	0	0	0	0	0	0	0	0	0	0	0	0	0	0	0	0	0	0	0	0	0	0	0	0	0	0	0	0	0	0				0	0	0	0	0	0	0	0	0	0	0	0	0	0	0	0	0	0	0	0	0	0	0	0	0	0	0	0	0	0	0	0	0	0	0	0
BC_k141_105687	BCall|191151	CDS	3511	4116	606	-1			AI-2E family transporter		0	0	0	0	0	0	0	0	0	0	0	0	0	0	0	0	0	0	0	0	0	0	0	0	0	0	0	0	0	0	0	0	0	0	0	0				0	0	0	0	0	0	0	0	0	0	0	0	0	0	0	0	0	0	0	0	0	0	0	0	0	0	0	0	0	0	0	0	0	0	0	0
BC_k141_105687	BCall|191153	CDS	4175	5434	1260	-1			Spherulation-specific family 4		0	0	0	0	0	0	0	0	0	0	0	0.12	0	0	0	0	0	0	0	0	0	0	0	0	0	0	0	0	0	0.63	0	0	0	0	0	0				0	0	0	0	0	0	0	0	0	0	0	0	0	0	0	0	0	0	0	0	0	0	0	0	0	0	0	0	0	0	0	0	0	0	0	0
BC_k141_105687	BCall|191155	CDS	5573	6307	735	1					0	0	0	0	0	0	0	0	0	0	0	0	0	0	0	0	0	0	0	0	0	0	0	0	0	0	0	0	0	0	0	0	0	0	0	0				0	0	0	0	0	0	0	0	0	0	0	0	0	0	0	0	0	0	0	0	0	0	0	0	0	0	0	0	0	0	0	0	0	0	0	0
BC_k141_105687	BCall|191157	CDS	6304	6879	576	1			FlgO protein		0	0	0	0	0	0	0	0	0	0	0	0	0	0	0	0	0	0	0	0	0	0	0	0	0	0	0	0	0	0	0	0	0	0	0	0				0	0	0	0	0	0	0	0	0	0	0	0	0	0	0	0	0	0	0	0	0	0	0	0	0	0	0	0	0	0	0	0	0	0	0	0
BC_k141_105687	BCall|191159	CDS	6998	7549	552	-1	Flagellar transcriptional regulator FlhC		Flagellar transcriptional activator (FlhC)		0	0	0	0	0	0	0.53	0.14	0.13	1.3	1.1	0.14	0	0.27	0.81	0	0	0	0	0	0	0	0	0	1.6	0.49	0.83	2.9	3	0.73	0	1.8	11	0	0	0				0	0	0	0	0	0	0	0	0	0	0	0	0	0	0	0	0	0	0	0	0	0	0	0	0	0	0	0	0	0	0	0	0	0	0	0
BC_k141_105687	BCall|191160	CDS	7585	7911	327	-1	Flagellar transcriptional regulator FlhD		Flagellar transcriptional activator (FlhD)		0	0	0	0	0	0	0.42	0.46	0	0.78	1.1	0	0	0.91	0	0	0	0	0	0	0	0	0	0	1.3	1.6	0	1.8	3.1	0	0	6.1	0	0	0	0				0	0	0	0	0	0	0	0	0	0	0	0	0	0	0	0	0	0	0	0	0	0	0	0	0	0	0	0	0	0	0	0	0	0	0	0
BC_k141_105687	BCall|191161	CDS	8241	9140	900	-1	Probable 3-mercaptopyruvate sulfurtransferase		Rhodanese-like domain		0	0	0	0	0	0	0	0	0	0	0	0	0	0	0	0	0	0	0	0	0	0	0	0	0	0	0	0	0	0	0	0	0	0	0	0				0	0	0	0	0	0	0	0	0	0	0	0	0	0	0	0	0	0	0	0	0	0	0	0	0	0	0	0	0	0	0	0	0	0	0	0
BC_k141_105687	BCall|191162	CDS	9215	10126	912	-1			EamA-like transporter family		0	0	0	0	0	0	0	0	0	0	0.082	0	0	0	0	0	0	0	0	0	0	0	0	0	0	0	0	0	0.23	0	0	0	0	0	0	0				0	0	0	0	0	0	0	0	0	0	0	0	0	0	0	0	0	0	0	0	0	0	0	0	0	0	0	0	0	0	0	0	0	0	0	0
BC_k141_105687	BCall|191165	CDS	10267	11352	1086	-1			Rieske [2Fe-2S] domain,Ring hydroxylating alpha subunit (catalytic domain)		0	0	0	0	0	0	0	0.2	0	0.27	1.1	0	0	0.065	0	0	0	0	0	0	0	0	0	0	0	0.73	0	0.61	3	0	0	0.43	0	0	0	0				0	0	0	0	0	0	0	0	0	0	0	0	0	0	0	0	0	0	0	0	0	0	0	0	0	0	0	0	0	0	0	0	0	0	0	0
BC_k141_46008	BCall|191404	CDS	1	960	960	1	High-affinity branched-chain amino acid transport system permease protein BraE		Branched-chain amino acid transport system / permease component		0	0	0	0	0	0	0	0	0	0	0	0	0	0	0	0	0	0	0	0	0	0	0	0	0	0	0	0	0	0	0	0	0	0	0	0				0	0	0	0	0	0	0	0	0	0	0	0	0	0	0	0	0	0	0	0	0	0	0	0	0	0	0	0	0	0	0	0	0	0	0	0
BC_k141_46008	BCall|191406	CDS	1002	2204	1203	1			Receptor family ligand binding region,Periplasmic binding protein domain,Periplasmic binding protein		0	0	0	0	0	0	0	0	0	0	0	0	0	0	0	0	0	0	0	0	0	0	0	0	0	0	0	0	0	0	0	0	0	0	0	0				0	0	0	0	0	0	0	0	0	0	0	0	0	0	0	0	0	0	0	0	0	0	0	0	0	0	0	0	0	0	0	0	0	0	0	0
BC_k141_46008	BCall|191408	CDS	2260	3468	1209	1			Receptor family ligand binding region,Periplasmic binding protein domain,Periplasmic binding protein		0	0	0	0	0	0	0	0	0	0	0	0	0	0	0	0	0	0	0	0	0	0	0	0	0	0	0	0	0	0	0	0	0	0	0	0				0	0	0	0	0	0	0	0	0	0	0	0	0	0	0	0	0	0	0	0	0	0	0	0	0	0	0	0	0	0	0	0	0	0	0	0
BC_k141_46008	BCall|191410	CDS	3512	4981	1470	1	Acetyl-/propionyl-coenzyme A carboxylase alpha chain		ATP-grasp domain,Biotin carboxylase C-terminal domain,Biotin carboxylase, N-terminal domain,Carbamoyl-phosphate synthase L chain, ATP binding domain,D-ala D-ala ligase C-terminus		0.1	0	0	0	0	0	0	0	0	0	0	0	0	0	0	0	0	0	0.28	0	0	0	0	0	0	0	0	0	0	0	0	0	0	0	0	0				0	0	0	0	0	0	0	0	0	0	0	0	0	0	0	0	0	0	0	0	0	0	0	0	0	0	0	0	0	0	0	0	0	0	0	0
BC_k141_46008	BCall|191411	CDS	4984	5484	501	1			Biotin-requiring enzyme,Biotin-lipoyl like		0	0	0	0	0	0	0	0	0	0	0	0	0	0	0	0	0	0	0	0	0	0	0	0	0	0	0	0	0	0	0	0	0	0	0	0				0	0	0	0	0	0	0	0	0	0	0	0	0	0	0	0	0	0	0	0	0	0	0	0	0	0	0	0	0	0	0	0	0	0	0	0
BC_k141_46008	BCall|191412	CDS	5495	7093	1599	1	Methylcrotonoyl-CoA carboxylase beta chain, mitochondrial		Carboxyl transferase domain		0	0	0	0	0	0	0	0	0	0	0	0	0	0	0	0	0	0	0	0	0	0	0	0	0	0	0	0	0	0	0	0	0	0	0	0				0	0	0	0	0	0	0	0	0	0	0	0	0	0	0	0	0	0	0	0	0	0	0	0	0	0	0	0	0	0	0	0	0	0	0	0
BC_k141_46008	BCall|191413	CDS	7103	7966	864	1	Peroxisomal trans-2-enoyl-CoA reductase		short chain dehydrogenase,Enoyl-(Acyl carrier protein) reductase,KR domain		0	0	0	0	0	0	0	0	0	0	0	0	0	0	0	0	0	0	0	0	0	0	0	0	0	0	0	0	0	0	0	0	0	0	0	0				0	0	0	0	0	0	0	0	0	0	0	0	0	0	0	0	0	0	0	0	0	0	0	0	0	0	0	0	0	0	0	0	0	0	0	0
BC_k141_46008	BCall|191414	CDS	7963	8841	879	1	Peroxisomal trans-2-enoyl-CoA reductase		short chain dehydrogenase,Enoyl-(Acyl carrier protein) reductase,KR domain		0	0	0	0	0	0	0	0	0	0.093	0	0	0	0	0	0	0	0	0	0	0	0	0	0	0	0	0	0.21	0	0	0	0	0	0	0	0				0	0	0	0	0	0	0	0	0	0	0	0	0	0	0	0	0	0	0	0	0	0	0	0	0	0	0	0	0	0	0	0	0	0	0	0
BC_k141_46008	BCall|191415	CDS	8838	9281	444	1		uncharacterized domain 1	Thioesterase superfamily		0	0	0	0	0	0	0	0	0	0.16	0	0	0	0	0	0	0	0	0	0	0	0	0	0	0	0	0	0.37	0	0	0	0	0	0	0	0				0	0	0	0	0	0	0	0	0	0	0	0	0	0	0	0	0	0	0	0	0	0	0	0	0	0	0	0	0	0	0	0	0	0	0	0
BC_k141_46008	BCall|191416	CDS	9446	10546	1101	-1	Alpha-methylacyl-CoA racemase		CoA-transferase family III		0.066	0	0.27	0	0.14	0	0	0	0	0.14	0	0.14	0	0	0	0	0	0	0.18	0	1.5	0	0.57	0	0	0	0	0.31	0	0.72	0	0	0	0	0	0				0	0	0	0	0	0	0	0	0	0	0	0	0	0	0	0	0	0	0	0	0	0	0	0	0	0	0	0	0	0	0	0	0	0	0	0
BC_k141_46008	BCall|191417	CDS	10594	11313	720	-1	High-affinity branched-chain amino acid transport ATP-binding protein LivF		ABC transporter		0	0	0	0	0	0	0	0	0	0	0	0	0	0	0	0	0	0	0	0	0	0	0	0	0	0	0	0	0	0	0	0	0	0	0	0				0	0	0	0	0	0	0	0	0	0	0	0	0	0	0	0	0	0	0	0	0	0	0	0	0	0	0	0	0	0	0	0	0	0	0	0
BC_k141_107275	BCall|191733	CDS	172	1641	1470	1	Probable rhizopine catabolism regulatory protein MocR		Aminotransferase class I and II,Bacterial regulatory proteins, gntR family		0	0	0	0	0	0	0	0	0	0.1	0	0	0	0	0	0	0	0	0	0	0	0	0	0	0	0	0	0.23	0	0	0	0	0	0	0	0				0	0	0	0	0	0	0	0	0	0	0	0	0	0	0	0	0	0	0	0	0	0	0	0	0	0	0	0	0	0	0	0	0	0	0	0
BC_k141_107275	BCall|191736	CDS	1638	2675	1038	-1	HTH-type transcriptional regulator GntR		Bacterial regulatory proteins, lacI family,Periplasmic binding proteins and sugar binding domain of LacI family,Periplasmic binding protein-like domain		0	0	0	0	0	0	0	0	0	0	0	0	0	0	0	0	0	0	0	0	0	0	0	0	0	0	0	0	0	0	0	0	0	0	0	0				0	0	0	0	0	0	0	0	0	0	0	0	0	0	0	0	0	0	0	0	0	0	0	0	0	0	0	0	0	0	0	0	0	0	0	0
BC_k141_107275	BCall|191737	CDS	2900	3811	912	1	Probable 5-dehydro-4-deoxyglucarate dehydratase	5-dehydro-4-deoxyglucarate dehydratase	Dihydrodipicolinate synthetase family		0	0.16	0	0.081	0.33	0.081	0	0	0	0	0	0.16	0	0	0	0	0	0	0	0.49	0	0.25	1.4	0.41	0	0	0	0	0	0.87	0	0	0	0	0	0				0	0	0	0	0	0	0	0	0	0	0	0	0	0	0	0	0	0	0	0	0	0	0	0	0	0	0	0	0	0	0	0	0	0	0	0
BC_k141_107275	BCall|191738	CDS	3901	4881	981	1	hypothetical protein		Tripartite tricarboxylate transporter family receptor		0	0	0	0	0	0	0	0	0	0	0	0	0	0	0	0	0	0	0	0	0	0	0	0	0	0	0	0	0	0	0	0	0	0	0	0				0	0	0	0	0	0	0	0	0	0	0	0	0	0	0	0	0	0	0	0	0	0	0	0	0	0	0	0	0	0	0	0	0	0	0	0
BC_k141_107275	BCall|191740	CDS	4932	6281	1350	1	Glucarate dehydratase	glucarate dehydratase	Enolase C-terminal domain-like,Mandelate racemase / muconate lactonizing enzyme, N-terminal domain		0.055	0.17	0.39	0.27	0.17	0.17	0	0	0.27	0	0.11	0.5	0	0	0	0.11	0	0.055	0.15	0.5	2.1	0.84	0.7	0.84	0	0	1.7	0	0.3	2.6	0	0	0	1.6	0	0.73				0	0	0	0	0	0	0	0	0	0	0	0	0	0	0	0	0	0	0	0	0	0	0	0	0	0	0	0	0	0	0	0	0	0	0	0
BC_k141_107275	BCall|191741	CDS	6391	6927	537	-1			Transcriptional regulator PadR-like family,Virulence activator alpha C-term		0	0	0	0	0	0	0	0	0	0	0	0	0	0	0	0	0	0	0	0	0	0	0	0	0	0	0	0	0	0	0	0	0	0	0	0				0	0	0	0	0	0	0	0	0	0	0	0	0	0	0	0	0	0	0	0	0	0	0	0	0	0	0	0	0	0	0	0	0	0	0	0
BC_k141_107275	BCall|191743	CDS	7079	9145	2067	1	2,4-dienoyl-CoA reductase		FAD binding domain,HI0933-like protein,NAD(P)-binding Rossmann-like domain,NADH:flavin oxidoreductase / NADH oxidase family,Pyridine nucleotide-disulphide oxidoreductase,Pyridine nucleotide-disulphide oxidoreductase		0	0.14	0.073	0.073	0.14	0.22	0	0.14	0.11	0.036	0	0.33	0	0	0	0.034	0.14	0.07	0	0.43	0.4	0.23	0.6	1.1	0	0.51	0.67	0.083	0	1.7	0	0	0	0.51	1.9	0.94				0	0	0	0	0	0	0	0	0	0	0	0	0	0	0	0	0	0	0	0	0	0	0	0	0	0	0	0	0	0	0	0	0	0	0	0
BC_k141_107275	BCall|191744	CDS	9175	9615	441	1			SnoaL-like domain		0	0	0	0	0	0	0	0	0	0	0	0	0	0	0	0	0	0	0	0	0	0	0	0	0	0	0	0	0	0	0	0	0	0	0	0				0	0	0	0	0	0	0	0	0	0	0	0	0	0	0	0	0	0	0	0	0	0	0	0	0	0	0	0	0	0	0	0	0	0	0	0
BC_k141_107275	BCall|191745	CDS	9706	11268	1563	-1			HAMP domain,Histidine kinase-, DNA gyrase B-, and HSP90-like ATPase,His Kinase A (phospho-acceptor) domain,Periplasmic domain of Sensor histidine kinase RisS		0	0	0	0	0	0	0	0	0	0.19	0	0	0	0	0	0	0	0	0	0	0	0	0	0	0	0	0	0.44	0	0	0	0	0	0	0	0				0	0	0	0	0	0	0	0	0	0	0	0	0	0	0	0	0	0	0	0	0	0	0	0	0	0	0	0	0	0	0	0	0	0	0	0
BC_k141_36701	BCall|192187	CDS	2	439	438	-1			Bacterial regulatory proteins, gntR family		0	0	0	0	0	0	0	0	0	0	0	0	0	0	0	0	0	0	0	0	0	0	0	0	0	0	0	0	0	0	0	0	0	0	0	0				0	0	0	0	0	0	0	0	0	0	0	0	0	0	0	0	0	0	0	0	0	0	0	0	0	0	0	0	0	0	0	0	0	0	0	0
BC_k141_36701	BCall|192188	CDS	507	986	480	1			OsmC-like protein		0	0	0	0	0	0	0	0	0	0	0	0	0	0	0	0	0	0	0	0	0	0	0	0	0	0	0	0	0	0	0	0	0	0	0	0				0	0	0	0	0	0	0	0	0	0	0	0	0	0	0	0	0	0	0	0	0	0	0	0	0	0	0	0	0	0	0	0	0	0	0	0
BC_k141_36701	BCall|192189	CDS	989	1624	636	1			Putative FMN-binding domain		0	0	0	0	0	0	0	0	0	0	0	0	0	0	0	0	0	0	0	0	0	0	0	0	0	0	0	0	0	0	0	0	0	0	0	0				0	0	0	0	0	0	0	0	0	0	0	0	0	0	0	0	0	0	0	0	0	0	0	0	0	0	0	0	0	0	0	0	0	0	0	0
BC_k141_36701	BCall|192190	CDS	1718	3109	1392	-1	Homoserine dehydrogenase		Homoserine dehydrogenase,Homoserine dehydrogenase, NAD binding domain		0.38	0.11	0.053	0.11	0.053	0.21	0.21	0	0.11	0.21	0.053	0.053	0	0	0	0.11	0.16	0.045	1	0.32	0.29	0.33	0.22	1.1	0.65	0	0.66	0.49	0.15	0.28	0	0	0	1.6	2.1	0.61				0	0	0	0	0	0	0	0	0	0	0	0	0	0	0	0	0	0	0	0	0	0	0	0	0	0	0	0	0	0	0	0	0	0	0	0
BC_k141_36701	BCall|192191	CDS	3446	3691	246	-1			4Fe-4S binding domain,4Fe-4S dicluster domain,4Fe-4S single cluster domain,4Fe-4S dicluster domain,4Fe-4S binding domain,4Fe-4S dicluster domain,4Fe-4S dicluster domain		0	0	0	0	0	0	0	0	0	0	0	0	0	0	0	0	0	0	0	0	0	0	0	0	0	0	0	0	0	0	0	0	0	0	0	0				0	0	0	0	0	0	0	0	0	0	0	0	0	0	0	0	0	0	0	0	0	0	0	0	0	0	0	0	0	0	0	0	0	0	0	0
BC_k141_36701	BCall|192192	CDS	3761	4063	303	1	Acylphosphatase		Acylphosphatase		0	0	0	0	0	0	0	0	0	0	0	0	0	0	0	0	0	0	0	0	0	0	0	0	0	0	0	0	0	0	0	0	0	0	0	0				0	0	0	0	0	0	0	0	0	0	0	0	0	0	0	0	0	0	0	0	0	0	0	0	0	0	0	0	0	0	0	0	0	0	0	0
BC_k141_36701	BCall|192193	CDS	4190	4984	795	-1			Protein of unknown function DUF72		0	0	0	0	0	0	0.094	0.17	0	0	0	0	0	0	0	0	0	0	0	0	0	0	0	0	0.29	0.61	0	0	0	0	0	0	0	0	0	0				0	0	0	0	0	0	0	0	0	0	0	0	0	0	0	0	0	0	0	0	0	0	0	0	0	0	0	0	0	0	0	0	0	0	0	0
BC_k141_36701	BCall|192194	CDS	5015	6337	1323	-1	Sensor histidine kinase EnvZ		HAMP domain,Histidine kinase-, DNA gyrase B-, and HSP90-like ATPase,His Kinase A (phospho-acceptor) domain		0	0	0	0	0	0	0	0	0	0.11	0	0	0	0	0	0	0	0	0	0	0	0	0	0	0	0	0	0.26	0	0	0	0	0	0	0	0				0	0	0	0	0	0	0	0	0	0	0	0	0	0	0	0	0	0	0	0	0	0	0	0	0	0	0	0	0	0	0	0	0	0	0	0
BC_k141_36701	BCall|192197	CDS	6334	7092	759	-1	DNA-binding dual transcriptional regulator OmpR		Response regulator receiver domain,Transcriptional regulatory protein, C terminal		0.099	0.2	0.2	0.2	0.099	0.3	0	0	0.2	0.2	0	0.099	0	0	0	0.099	0.099	0	0.27	0.6	1.1	0.61	0.41	1.5	0	0	1.2	0.45	0	0.53	0	0	0	1.5	1.3	0				0	0	0	0	0	0	0	0	0	0	0	0	0	0	0	0	0	0	0	0	0	0	0	0	0	0	0	0	0	0	0	0	0	0	0	0
BC_k141_36701	BCall|192198	CDS	7272	7778	507	1			Uncharacterized protein conserved in bacteria (DUF2147)		0	0	0	0	0	0	0	0	0	0	0	0	0	0	0	0	0	0	0	0	0	0	0	0	0	0	0	0	0	0	0	0	0	0	0	0				0	0	0	0	0	0	0	0	0	0	0	0	0	0	0	0	0	0	0	0	0	0	0	0	0	0	0	0	0	0	0	0	0	0	0	0
BC_k141_36701	BCall|192200	CDS	7775	8497	723	1	hypothetical protein		Cytochrome C biogenesis protein transmembrane region		0	0	0	0	0	0	0	0	0	0	0	0	0	0	0	0	0	0	0	0	0	0	0	0	0	0	0	0	0	0	0	0	0	0	0	0				0	0	0	0	0	0	0	0	0	0	0	0	0	0	0	0	0	0	0	0	0	0	0	0	0	0	0	0	0	0	0	0	0	0	0	0
BC_k141_36701	BCall|192202	CDS	8536	9108	573	1	hypothetical protein		AhpC/TSA family,Redoxin,Thioredoxin-like		0	0	0	0	0	0	0	0	0	0	0	0	0	0	0	0	0	0	0	0	0	0	0	0	0	0	0	0	0	0	0	0	0	0	0	0				0	0	0	0	0	0	0	0	0	0	0	0	0	0	0	0	0	0	0	0	0	0	0	0	0	0	0	0	0	0	0	0	0	0	0	0
BC_k141_36701	BCall|192204	CDS	9182	10504	1323	1	6-aminohexanoate-dimer hydrolase		Beta-lactamase		0	0	0	0	0	0	0	0	0	0	0	0	0	0	0	0	0	0	0	0	0	0	0	0	0	0	0	0	0	0	0	0	0	0	0	0				0	0	0	0	0	0	0	0	0	0	0	0	0	0	0	0	0	0	0	0	0	0	0	0	0	0	0	0	0	0	0	0	0	0	0	0
BC_k141_36701	BCall|192206	CDS	10597	11187	591	1	Long-chain-fatty-acid--CoA ligase		AMP-binding enzyme		0	0	0	0	0	0	0	0	0	0	0	0	0	0	0	0	0	0	0	0	0	0	0	0	0	0	0	0	0	0	0	0	0	0	0	0				0	0	0	0	0	0	0	0	0	0	0	0	0	0	0	0	0	0	0	0	0	0	0	0	0	0	0	0	0	0	0	0	0	0	0	0
BC_k141_41056	BCall|192687	CDS	87	272	186	1	Nitrogen regulatory protein P-II		Nitrogen regulatory protein P-II	regulation	5.5	25	16	8.1	16	15	19	5.8	12	5.2	2.8	8	0	4.8	2.8	4.8	2.8	3.1	15	75	89	25	67	78	56	21	71	12	7.6	43	0	32	37	72	37	42				0	0	0	0	0	0	0	0	0	0	0	0	0	0	0	0	0	0	0	0	0	0	0	0	0	0	0	0	0	0	0	0	0	0	0	0
BC_k141_41056	BCall|192688	CDS	462	1997	1536	1	Ammonia channel	ammonium transporter	Ammonium Transporter Family	transport	0.098	0.049	0.098	0.2	0.2	0.096	0.098	0.59	0.15	0.2	2.1	0.49	0.097	0.14	1.4	0	0	0.15	0.27	0.15	0.53	0.61	0.82	0.48	0.3	2.1	0.9	0.45	5.8	2.6	10	0.97	19	0	0	2				0	0	0	0	0	0	0	0	0	0	0	0	0	0	0	0	0	0	0	0	0	0	0	0	0	0	0	0	0	0	0	0	0	0	0	0
BC_k141_41056	BCall|192691	CDS	2273	3400	1128	1	Glycolate oxidase subunit GlcE		FAD binding domain		0	0	0	0	0	0	0	0	0	0.39	0	0	0.067	0	0	0	0	0	0	0	0	0	0	0	0	0	0	0.89	0	0	6.9	0	0	0	0	0				0	0	0	0	0	0	0	0	0	0	0	0	0	0	0	0	0	0	0	0	0	0	0	0	0	0	0	0	0	0	0	0	0	0	0	0
BC_k141_41056	BCall|192692	CDS	3433	4230	798	1			Protein of unknown function (DUF1275)		0	0.19	0.094	0.094	0.094	0.28	0	0	0.19	0	0	0	0	0	0	0	0	0	0	0.57	0.51	0.29	0.39	1.4	0	0	1.2	0	0	0	0	0	0	0	0	0				0	0	0	0	0	0	0	0	0	0	0	0	0	0	0	0	0	0	0	0	0	0	0	0	0	0	0	0	0	0	0	0	0	0	0	0
BC_k141_41056	BCall|192694	CDS	4275	5528	1254	1	Glycolate oxidase iron-sulfur subunit		Cysteine-rich domain,4Fe-4S binding domain,4Fe-4S dicluster domain,4Fe-4S double cluster binding domain,4Fe-4S dicluster domain,4Fe-4S binding domain,4Fe-4S binding domain,4Fe-4S dicluster domain,4Fe-4S dicluster domain,4Fe-4S dicluster domain		0.77	0.36	0.23	0.18	0.41	0.71	0.06	0.3	0.42	0.24	0.18	0.35	0	0.3	0.12	0.24	0	0.06	2.1	1.1	1.3	0.56	1.7	3.6	0.18	1.1	2.6	0.55	0.49	1.9	0	2	1.6	3.6	0	0.8				0	0	0	0	0	0	0	0	0	0	0	0	0	0	0	0	0	0	0	0	0	0	0	0	0	0	0	0	0	0	0	0	0	0	0	0
BC_k141_41056	BCall|192695	CDS	5583	6197	615	1			'Cold-shock' DNA-binding domain,Excalibur calcium-binding domain		0	0	0	0	0	0	0	0	0	0	0	0	0	0	0	0	0	0	0	0	0	0	0	0	0	0	0	0	0	0	0	0	0	0	0	0				0	0	0	0	0	0	0	0	0	0	0	0	0	0	0	0	0	0	0	0	0	0	0	0	0	0	0	0	0	0	0	0	0	0	0	0
BC_k141_41056	BCall|192697	CDS	6242	7219	978	1			ProQ/FINO family		0	0	0	0	0	0	0	0	0	0	0	0	0	0	0	0	0	0	0	0	0	0	0	0	0	0	0	0	0	0	0	0	0	0	0	0				0	0	0	0	0	0	0	0	0	0	0	0	0	0	0	0	0	0	0	0	0	0	0	0	0	0	0	0	0	0	0	0	0	0	0	0
BC_k141_41056	BCall|192698	CDS	7237	7875	639	1			alpha/beta hydrolase fold,TAP-like protein,Alpha/beta hydrolase family,Serine aminopeptidase, S33		0	0	0	0	0	0	0	0	0	0	0	0	0	0	0	0	0	0	0	0	0	0	0	0	0	0	0	0	0	0	0	0	0	0	0	0				0	0	0	0	0	0	0	0	0	0	0	0	0	0	0	0	0	0	0	0	0	0	0	0	0	0	0	0	0	0	0	0	0	0	0	0
BC_k141_41056	BCall|192699	CDS	8242	8733	492	1			Integron-associated effector binding protein,GyrI-like small molecule binding domain		0	0	0	0	0	0	0	0	0	0	0	0	0	0	0	0	0	0	0	0	0	0	0	0	0	0	0	0	0	0	0	0	0	0	0	0				0	0	0	0	0	0	0	0	0	0	0	0	0	0	0	0	0	0	0	0	0	0	0	0	0	0	0	0	0	0	0	0	0	0	0	0
BC_k141_41056	BCall|192700	CDS	8799	9539	741	1			HTH domain,DeoR-like helix-turn-helix domain,WYL domain		0	0	0	0	0	0	0	0	0	0	0	0	0	0	0	0	0	0	0	0	0	0	0	0	0	0	0	0	0	0	0	0	0	0	0	0				0	0	0	0	0	0	0	0	0	0	0	0	0	0	0	0	0	0	0	0	0	0	0	0	0	0	0	0	0	0	0	0	0	0	0	0
BC_k141_41056	BCall|192701	CDS	9567	9890	324	1					0	0	0	0	0	0	0	0	0	0	0	0	0	0	0	0	0	0	0	0	0	0	0	0	0	0	0	0	0	0	0	0	0	0	0	0				0	0	0	0	0	0	0	0	0	0	0	0	0	0	0	0	0	0	0	0	0	0	0	0	0	0	0	0	0	0	0	0	0	0	0	0
BC_k141_41056	BCall|192702	CDS	9938	10936	999	-1			LytTr DNA-binding domain		0	0	0	0	0	0	0	0	0	0	0	0	0	0	0	0	0	0	0	0	0	0	0	0	0	0	0	0	0	0	0	0	0	0	0	0				0	0	0	0	0	0	0	0	0	0	0	0	0	0	0	0	0	0	0	0	0	0	0	0	0	0	0	0	0	0	0	0	0	0	0	0
BC_k141_24488	BCall|193514	CDS	1	309	309	1	Cytochrome c biogenesis protein CcsA		Cytochrome C assembly protein	energy	1.9	0	0	1.7	0	0	1.9	1.5	0.24	0.48	2.4	0.48	0	0.72	1.4	0	0	0.22	5.3	0	0	5.3	0	0	5.9	5.2	1.5	1.1	6.6	2.6	0	4.9	19	0	0	3				0	0	0	0	0	0	0	0	0	0	0	0	0	0	0	0	0	0	0	0	0	0	0	0	0	0	0	0	0	0	0	0	0	0	0	0
BC_k141_24488	BCall|193516	CDS	464	1468	1005	1	Protein-methionine-sulfoxide reductase catalytic subunit MsrP		Oxidoreductase molybdopterin binding domain		0.37	0	0	0.075	0	0	0.88	5.2	1.9	1.6	3	0	0.074	0	0.22	0.14	0.22	0	1	0	0	0.23	0	0	2.7	19	12	3.6	8.4	0	7.7	0	3	2.1	2.9	0				0	0	0	0	0	0	0	0	0	0	0	0	0	0	0	0	0	0	0	0	0	0	0	0	0	0	0	0	0	0	0	0	0	0	0	0
BC_k141_24488	BCall|193517	CDS	1562	2215	654	1	Protein-methionine-sulfoxide reductase heme-binding subunit MsrQ		Ferric reductase like transmembrane component		0	0	0	0	0	0	0	0	0	0	0	0	0	0	0	0	0	0	0	0	0	0	0	0	0	0	0	0	0	0	0	0	0	0	0	0				0	0	0	0	0	0	0	0	0	0	0	0	0	0	0	0	0	0	0	0	0	0	0	0	0	0	0	0	0	0	0	0	0	0	0	0
BC_k141_24488	BCall|193520	CDS	2304	3131	828	-1			Metallo-beta-lactamase superfamily		0	0	0	0	0	0	0	0	0	0	0	0	0	0	0	0	0	0	0	0	0	0	0	0	0	0	0	0	0	0	0	0	0	0	0	0				0	0	0	0	0	0	0	0	0	0	0	0	0	0	0	0	0	0	0	0	0	0	0	0	0	0	0	0	0	0	0	0	0	0	0	0
BC_k141_24488	BCall|193521	CDS	3465	3797	333	1	Iron-sulfur cluster assembly protein CyaY	iron donor protein CyaY	Frataxin-like domain		0	0	0	0	0	0	0	0	0	0.23	0	0	0	0	0	0	0	0	0	0	0	0	0	0	0	0	0	0.51	0	0	0	0	0	0	0	0				0	0	0	0	0	0	0	0	0	0	0	0	0	0	0	0	0	0	0	0	0	0	0	0	0	0	0	0	0	0	0	0	0	0	0	0
BC_k141_24488	BCall|193522	CDS	3931	4149	219	-1					0	0	0	0	0	0	0	0	0	0	0	0	0	0	0	0	0	0	0	0	0	0	0	0	0	0	0	0	0	0	0	0	0	0	0	0				0	0	0	0	0	0	0	0	0	0	0	0	0	0	0	0	0	0	0	0	0	0	0	0	0	0	0	0	0	0	0	0	0	0	0	0
BC_k141_24488	BCall|193523	CDS	4219	6327	2109	-1	Penicillin-binding protein 1A	penicillin-binding protein, 1A family	Penicillin-binding protein OB-like domain,Transglycosylase,Penicillin binding protein transpeptidase domain		0	0	0	0	0	0	0	0	0	0	0.071	0	0	0	0	0	0	0	0	0	0	0	0	0	0	0	0	0	0.2	0	0	0	0	0	0	0				0	0	0	0	0	0	0	0	0	0	0	0	0	0	0	0	0	0	0	0	0	0	0	0	0	0	0	0	0	0	0	0	0	0	0	0
BC_k141_24488	BCall|193525	CDS	6605	7675	1071	1	Type IV pilus inner membrane component PilM	type IV pilus assembly protein PilM	Type IV pilus assembly protein PilM;		0	0	0	0	0	0	0	0.14	0	1	0.07	0	0	0	0	0	0	0	0	0	0	0	0	0	0	0.5	0	2.4	0.19	0	0	0	0	0	0	0				0	0	0	0	0	0	0	0	0	0	0	0	0	0	0	0	0	0	0	0	0	0	0	0	0	0	0	0	0	0	0	0	0	0	0	0
BC_k141_24488	BCall|193526	CDS	7672	8292	621	1	Type IV pilus inner membrane component PilN		Fimbrial assembly protein (PilN)		0	0	0	0	0	0	0	0	0	0.88	0	0	0	0	0	0	0	0	0	0	0	0	0	0	0	0	0	2	0	0	0	0	0	0	0	0				0	0	0	0	0	0	0	0	0	0	0	0	0	0	0	0	0	0	0	0	0	0	0	0	0	0	0	0	0	0	0	0	0	0	0	0
BC_k141_24488	BCall|193528	CDS	8294	8956	663	1			Pilus assembly protein, PilO		0	0	0	0	0	0	0	0	0	1.3	0.11	0	0	0	0	0	0	0	0	0	0	0	0	0	0	0	0	3	0.31	0	0	0	0	0	0	0				0	0	0	0	0	0	0	0	0	0	0	0	0	0	0	0	0	0	0	0	0	0	0	0	0	0	0	0	0	0	0	0	0	0	0	0
BC_k141_24488	BCall|193530	CDS	8953	9498	546	1			Pilus assembly protein, PilP		0	0	0	0	0	0	0	0	0	0.9	0	0	0	0	0	0	0	0	0	0	0	0	0	0	0	0	0	2	0	0	0	0	0	0	0	0				0	0	0	0	0	0	0	0	0	0	0	0	0	0	0	0	0	0	0	0	0	0	0	0	0	0	0	0	0	0	0	0	0	0	0	0
BC_k141_24488	BCall|193532	CDS	9495	10913	1419	1	Fimbrial assembly protein PilQ		AMIN domain,Bacterial type II/III secretion system short domain,Secretin and TonB N terminus short domain		0	0	0	0	0	0	0	0	0	0.21	0	0	0	0	0	0	0	0	0	0	0	0	0	0	0	0	0	0.48	0	0	0	0	0	0	0	0				0	0	0	0	0	0	0	0	0	0	0	0	0	0	0	0	0	0	0	0	0	0	0	0	0	0	0	0	0	0	0	0	0	0	0	0
BC_k141_19682	BCall|194237	CDS	1	474	474	1					0	0	0	0	0	0	0	0	0	0.43	0	0	0	0	0	0	0	0	0	0	0	0	0	0	0	0	0	0.99	0	0	0	0	0	0	0	0				0	0	0	0	0	0	0	0	0	0	0	0	0	0	0	0	0	0	0	0	0	0	0	0	0	0	0	0	0	0	0	0	0	0	0	0
BC_k141_19682	BCall|194238	CDS	887	2395	1509	-1	Membrane-bound lytic murein transglycosylase D		LysM domain,Transglycosylase SLT domain		0.05	0	0	0.049	0	0	0	0	0.099	0.099	0.049	0	0	0	0.099	0	0.099	0	0.14	0	0	0.15	0	0	0	0	0.61	0.23	0.13	0	0	0	1.3	0	1.3	0				0	0	0	0	0	0	0	0	0	0	0	0	0	0	0	0	0	0	0	0	0	0	0	0	0	0	0	0	0	0	0	0	0	0	0	0
BC_k141_19682	BCall|194240	CDS	2392	3171	780	-1	Hydroxyacylglutathione hydrolase	hydroxyacylglutathione hydrolase	Hydroxyacylglutathione hydrolase C-terminus,Metallo-beta-lactamase superfamily,Beta-lactamase superfamily domain		0	0	0	0	0	0	0	0	0	0.19	0.43	0	0	0	0	0	0	0	0	0	0	0	0	0	0	0	0	0.44	1.2	0	0	0	0	0	0	0				0	0	0	0	0	0	0	0	0	0	0	0	0	0	0	0	0	0	0	0	0	0	0	0	0	0	0	0	0	0	0	0	0	0	0	0
BC_k141_19682	BCall|194241	CDS	3176	4033	858	1			Methyltransferase domain		0	0	0	0	0	0	0	0	0	0.17	0	0	0	0	0	0	0	0	0	0	0	0	0	0	0	0	0	0.4	0	0	0	0	0	0	0	0				0	0	0	0	0	0	0	0	0	0	0	0	0	0	0	0	0	0	0	0	0	0	0	0	0	0	0	0	0	0	0	0	0	0	0	0
BC_k141_19682	BCall|194242	CDS	4084	4563	480	1	Ribonuclease H		RNase H		0	0	0	0	0	0	0	0	0	0	0	0	0	0	0	0	0	0	0	0	0	0	0	0	0	0	0	0	0	0	0	0	0	0	0	0				0	0	0	0	0	0	0	0	0	0	0	0	0	0	0	0	0	0	0	0	0	0	0	0	0	0	0	0	0	0	0	0	0	0	0	0
BC_k141_19682	BCall|194243	CDS	4767	6194	1428	1		efflux transporter, RND family, MFP subunit	Biotin-lipoyl like,HlyD family secretion protein,Barrel-sandwich domain of CusB or HlyD membrane-fusion		0	0	0	0	0	0	0	0	0	0.11	0.053	0	0	0	0	0	0	0	0	0	0	0	0	0	0	0	0	0.24	0.14	0	0	0	0	0	0	0				0	0	0	0	0	0	0	0	0	0	0	0	0	0	0	0	0	0	0	0	0	0	0	0	0	0	0	0	0	0	0	0	0	0	0	0
BC_k141_19682	BCall|194245	CDS	6246	9413	3168	1	Uncharacterized transporter HI_0895		AcrB/AcrD/AcrF family,MMPL family		0.047	0.26	0.14	0.022	0.093	0.047	0	0.047	0.16	0.28	0.19	0.047	0	0.047	0	0	0.024	0.023	0.13	0.79	0.77	0.069	0.39	0.24	0	0.17	1	0.64	0.52	0.25	0	0.32	0	0	0.31	0.31				0	0	0	0	0	0	0	0	0	0	0	0	0	0	0	0	0	0	0	0	0	0	0	0	0	0	0	0	0	0	0	0	0	0	0	0
BC_k141_19682	BCall|194247	CDS	9470	9796	327	-1	Transcriptional repressor SdpR		HTH domain,Helix-turn-helix domain,Winged helix-turn-helix DNA-binding,Bacterial regulatory protein, arsR family,IclR helix-turn-helix domain,MarR family		0	0	0	0	0	0	0	0	0	0	0	0	0	0	0	0	0	0	0	0	0	0	0	0	0	0	0	0	0	0	0	0	0	0	0	0				0	0	0	0	0	0	0	0	0	0	0	0	0	0	0	0	0	0	0	0	0	0	0	0	0	0	0	0	0	0	0	0	0	0	0	0
BC_k141_19682	BCall|194248	CDS	9888	10298	411	1			Protein of unknown function, DUF393		0	0	0	0	0	0	0	0	0	0	0	0	0	0	0	0	0	0	0	0	0	0	0	0	0	0	0	0	0	0	0	0	0	0	0	0				0	0	0	0	0	0	0	0	0	0	0	0	0	0	0	0	0	0	0	0	0	0	0	0	0	0	0	0	0	0	0	0	0	0	0	0
BC_k141_19682	BCall|194249	CDS	10336	10797	462	1	Ubiquinone biosynthesis O-methyltransferase	3-demethylubiquinone-9 3-O-methyltransferase	Mycolic acid cyclopropane synthetase,Methyltransferase domain,Methyltransferase domain,Methyltransferase domain,Methyltransferase domain,Methyltransferase domain,Methionine biosynthesis protein MetW,Ribosomal protein L11 methyltransferase (PrmA),Thiopurine S-methyltransferase (TPMT),ubiE/COQ5 methyltransferase family		0.16	0	0	0	0	0	0	0	0	0	0	0	0	0	0.16	0.065	0	0	0.44	0	0	0	0	0	0	0	0	0	0	0	0	0	2.2	0.97	0	0				0	0	0	0	0	0	0	0	0	0	0	0	0	0	0	0	0	0	0	0	0	0	0	0	0	0	0	0	0	0	0	0	0	0	0	0
BC_k141_6882	BCall|194418	CDS	2	205	204	1	Acetyl-/propionyl-coenzyme A carboxylase alpha chain		Biotin-requiring enzyme,Biotin-lipoyl like,HlyD family secretion protein		0	0	0	0	0	0	0	0	0	0	0	0	0	0	0	0	0	0	0	0	0	0	0	0	0	0	0	0	0	0	0	0	0	0	0	0				0	0	0	0	0	0	0	0	0	0	0	0	0	0	0	0	0	0	0	0	0	0	0	0	0	0	0	0	0	0	0	0	0	0	0	0
BC_k141_6882	BCall|194419	CDS	202	996	795	1	Long-chain specific acyl-CoA dehydrogenase, mitochondrial		Acyl-CoA dehydrogenase, middle domain,Acyl-CoA dehydrogenase, N-terminal domain		0	0	0	0	0	0	0	0	0	0	0.093	0	0	0	0	0	0	0	0	0	0	0	0	0	0	0	0	0	0.26	0	0	0	0	0	0	0				0	0	0	0	0	0	0	0	0	0	0	0	0	0	0	0	0	0	0	0	0	0	0	0	0	0	0	0	0	0	0	0	0	0	0	0
BC_k141_6882	BCall|194420	CDS	1093	1374	282	1			Acyl-CoA dehydrogenase, C-terminal domain,Acyl-CoA dehydrogenase, C-terminal domain		0	0	0	0	0	0	0.53	0	0	0	0	0	0	0	0	0	0	0	0	0	0	0	0	0	1.6	0	0	0	0	0	0	0	0	0	0	0				0	0	0	0	0	0	0	0	0	0	0	0	0	0	0	0	0	0	0	0	0	0	0	0	0	0	0	0	0	0	0	0	0	0	0	0
BC_k141_6882	BCall|194421	CDS	1389	2294	906	1	3-keto-5-aminohexanoate cleavage enzyme		beta-keto acid cleavage enzyme		0	0	0	0	0	0	0	0	0	0	0	0	0	0	0	0	0	0	0	0	0	0	0	0	0	0	0	0	0	0	0	0	0	0	0	0				0	0	0	0	0	0	0	0	0	0	0	0	0	0	0	0	0	0	0	0	0	0	0	0	0	0	0	0	0	0	0	0	0	0	0	0
BC_k141_6882	BCall|194422	CDS	2729	3901	1173	-1	hypothetical protein		AAA domain,Domain of unknown function (DUF4143)		0	0	0	0	0	0	0	0	0	0	0	0	0	0	0	0	0	0	0	0	0	0	0	0	0	0	0	0	0	0	0	0	0	0	0	0				0	0	0	0	0	0	0	0	0	0	0	0	0	0	0	0	0	0	0	0	0	0	0	0	0	0	0	0	0	0	0	0	0	0	0	0
BC_k141_6882	BCall|194423	CDS	5147	7327	2181	-1	Fatty acid oxidation complex subunit alpha		3-hydroxyacyl-CoA dehydrogenase, C-terminal domain,3-hydroxyacyl-CoA dehydrogenase, NAD binding domain,Enoyl-CoA hydratase/isomerase,Enoyl-CoA hydratase/isomerase		0	0	0	0	0	0	0	0	0	0.015	0	0	0	0	0	0	0	0	0	0	0	0	0	0	0	0	0	0.034	0	0	0	0	0	0	0	0				0	0	0	0	0	0	0	0	0	0	0	0	0	0	0	0	0	0	0	0	0	0	0	0	0	0	0	0	0	0	0	0	0	0	0	0
BC_k141_6882	BCall|194424	CDS	7350	8555	1206	-1	Putative acyltransferase Rv0859	acetyl-CoA C-acyltransferase	Beta-ketoacyl synthase, N-terminal domain,Thiolase, C-terminal domain,Thiolase, N-terminal domain		0.81	0	0	0.68	0	0	0.87	0.68	0.12	0.19	0.5	0.18	0	0.12	0.061	0.061	0	0.061	2.2	0	0	2.1	0	0	2.6	2.4	0.76	0.43	1.4	0.95	0	0.83	0.83	0.92	0	0.82				0	0	0	0	0	0	0	0	0	0	0	0	0	0	0	0	0	0	0	0	0	0	0	0	0	0	0	0	0	0	0	0	0	0	0	0
BC_k141_6882	BCall|194425	CDS	8769	9929	1161	-1	Long-chain specific acyl-CoA dehydrogenase, mitochondrial		Acyl-CoA dehydrogenase, C-terminal domain,Acyl-CoA dehydrogenase, C-terminal domain,Acyl-CoA dehydrogenase, middle domain,Acyl-CoA dehydrogenase, N-terminal domain		0	0	0	0	0	0	0.063	0	0	0.065	0.38	0	0	0	0	0	0	0	0	0	0	0	0	0	0.19	0	0	0.15	1	0	0	0	0	0	0	0	2	2	386	0	2	0	0	0	0	0	0	0	0	0	0	0	0	0	0	0	1	0	8.1	0	0	0	0	0	0	0	0	0	0	0	0	0	0	0	7.3
BC_k141_6882	BCall|194426	CDS	10061	10774	714	-1			Periplasmic binding protein		0	0	0	0	0	0	0	0	0	0	0.11	0	0	0	0	0	0	0	0	0	0	0	0	0	0	0	0	0	0.29	0	0	0	0	0	0	0				0	0	0	0	0	0	0	0	0	0	0	0	0	0	0	0	0	0	0	0	0	0	0	0	0	0	0	0	0	0	0	0	0	0	0	0
BC_k141_16279	BCall|194875	CDS	2	631	630	-1	Pyruvate carboxylase, mitochondrial		Biotin carboxylase, N-terminal domain,Carbamoyl-phosphate synthase L chain, ATP binding domain		0	0	0	0	0	0	0	0	0	0	0	0	0	0	0	0	0	0	0	0	0	0	0	0	0	0	0	0	0	0	0	0	0	0	0	0				0	0	0	0	0	0	0	0	0	0	0	0	0	0	0	0	0	0	0	0	0	0	0	0	0	0	0	0	0	0	0	0	0	0	0	0
BC_k141_16279	BCall|194876	CDS	704	2314	1611	-1	Long-chain-fatty-acid--CoA ligase		AMP-binding enzyme,AMP-binding enzyme C-terminal domain		0	0	0	0	0	0	0	0	0	0	0	0	0	0	0	0	0	0	0	0	0	0	0	0	0	0	0	0	0	0	0	0	0	0	0	0				0	0	0	0	0	0	0	0	0	0	0	0	0	0	0	0	0	0	0	0	0	0	0	0	0	0	0	0	0	0	0	0	0	0	0	0
BC_k141_16279	BCall|194877	CDS	2459	3109	651	1			Tetracyclin repressor-like, C-terminal domain,Bacterial regulatory proteins, tetR family		0	0	0	0	0	0	0	0	0	0	0	0	0	0	0	0	0	0	0	0	0	0	0	0	0	0	0	0	0	0	0	0	0	0	0	0				0	0	0	0	0	0	0	0	0	0	0	0	0	0	0	0	0	0	0	0	0	0	0	0	0	0	0	0	0	0	0	0	0	0	0	0
BC_k141_16279	BCall|194878	CDS	3163	4410	1248	1	Leu/Ile/Val-binding protein homolog 4		Receptor family ligand binding region,Periplasmic binding protein domain,Periplasmic binding protein		0	0	0	0	0	0	0	0	0	0	0	0	0	0	0	0	0	0	0	0	0	0	0	0	0	0	0	0	0	0	0	0	0	0	0	0				0	0	0	0	0	0	0	0	0	0	0	0	0	0	0	0	0	0	0	0	0	0	0	0	0	0	0	0	0	0	0	0	0	0	0	0
BC_k141_16279	BCall|194880	CDS	4520	5587	1068	1	L-allo-threonine aldolase		Aminotransferase class I and II,Beta-eliminating lyase,Cys/Met metabolism PLP-dependent enzyme,DegT/DnrJ/EryC1/StrS aminotransferase family		0	0	0	0	0	0	0	0	0.069	0.21	0	0	0	0	0	0	0.069	0	0	0	0	0	0	0	0	0	0.43	0.48	0	0	0	0	0	0	0.91	0				0	0	0	0	0	0	0	0	0	0	0	0	0	0	0	0	0	0	0	0	0	0	0	0	0	0	0	0	0	0	0	0	0	0	0	0
BC_k141_16279	BCall|194881	CDS	5770	6477	708	-1	Pyridoxal phosphate homeostasis protein	pyridoxal phosphate enzyme, YggS family	Alanine racemase, N-terminal domain		0	0.1	0	0.098	0	0.1	0.21	0.1	0	0.11	0	0.32	0	0	0	0	0	0	0	0.32	0	0.3	0	0.53	0.64	0.37	0	0.24	0	1.7	0	0	0	0	0	0				0	0	0	0	0	0	0	0	0	0	0	0	0	0	0	0	0	0	0	0	0	0	0	0	0	0	0	0	0	0	0	0	0	0	0	0
BC_k141_16279	BCall|194882	CDS	6515	7558	1044	1	Type IV pilus retractation ATPase PilT	twitching motility protein	Type II/IV secretion system protein	cell envelope	3.4	3.9	1.2	4.5	3	3.4	6.4	3.3	2.6	2.8	2.6	1.7	0	2	3.7	0.43	1.3	1	9.2	12	6.6	14	12	17	20	12	16	6.3	7.1	9.2	0	13	49	6.4	17	13				0	0	0	0	0	0	0	0	0	0	0	0	0	0	0	0	0	0	0	0	0	0	0	0	0	0	0	0	0	0	0	0	0	0	0	0
BC_k141_16279	BCall|194883	CDS	7616	8251	636	1			Cyclic nucleotide-binding domain		0	0	0	0	0	0	0	0	0	0	0	0	0	0	0	0	0	0	0	0	0	0	0	0	0	0	0	0	0	0	0	0	0	0	0	0				0	0	0	0	0	0	0	0	0	0	0	0	0	0	0	0	0	0	0	0	0	0	0	0	0	0	0	0	0	0	0	0	0	0	0	0
BC_k141_16279	BCall|194884	CDS	8328	9464	1137	1	Type IV pilus ATPase PilU	twitching motility protein	Type II/IV secretion system protein	cell envelope	2.2	0.4	0.13	0.99	0.73	0.2	2	0.92	0.33	0.85	1.6	0.79	0	1.1	1.9	0.066	0.066	0.066	6.1	1.2	0.72	3.1	3	1	6	3.3	2	1.9	4.3	4.2	0	7.1	25	0.98	0.87	0.88				0	0	0	0	0	0	0	0	0	0	0	0	0	0	0	0	0	0	0	0	0	0	0	0	0	0	0	0	0	0	0	0	0	0	0	0
BC_k141_16279	BCall|194885	CDS	9577	10491	915	1	Uncharacterized oxidoreductase Sfri_1503		NADP oxidoreductase coenzyme F420-dependent,NAD-binding of NADP-dependent 3-hydroxyisobutyrate dehydrogenase,NAD binding domain of 6-phosphogluconate dehydrogenase,Shikimate / quinate 5-dehydrogenase		0.16	0	0.082	0.082	0	0	0.082	0.48	0.082	0.077	1.3	0	0	0.082	0	0	0	0.15	0.43	0	0.45	0.25	0	0	0.25	1.7	0.5	0.17	3.5	0	0	0.55	0	0	0	2.1				0	0	0	0	0	0	0	0	0	0	0	0	0	0	0	0	0	0	0	0	0	0	0	0	0	0	0	0	0	0	0	0	0	0	0	0
BC_k141_77243	BCall|195582	CDS	2	847	846	-1	Glycine cleavage system transcriptional activator		Bacterial regulatory helix-turn-helix protein, lysR family,LysR substrate binding domain		0	0	0	0	0	0	0	0	0	0	0	0	0	0	0	0	0	0	0	0	0	0	0	0	0	0	0	0	0	0	0	0	0	0	0	0				0	0	0	0	0	0	0	0	0	0	0	0	0	0	0	0	0	0	0	0	0	0	0	0	0	0	0	0	0	0	0	0	0	0	0	0
BC_k141_77243	BCall|195584	CDS	1091	2626	1536	1	Putative aldehyde dehydrogenase family 7 member A1 homolog		Aldehyde dehydrogenase family		0.92	0.048	0	0.29	0	0	1.3	0.73	0.44	0.29	0.49	0.048	0	0.15	0.15	0.048	0	0	2.5	0.15	0	0.9	0	0	4	2.6	2.7	0.67	1.3	0.26	0	0.98	2	0.72	0	0				0	0	0	0	0	0	0	0	0	0	0	0	0	0	0	0	0	0	0	0	0	0	0	0	0	0	0	0	0	0	0	0	0	0	0	0
BC_k141_77243	BCall|195585	CDS	2650	3846	1197	1	FAD-dependent oxidoreductase domain-containing protein 1		FAD dependent oxidoreductase,Tryptophan halogenase		0	0	0	0	0	0	0	0	0	0	0	0	0	0	0	0	0	0	0	0	0	0	0	0	0	0	0	0	0	0	0	0	0	0	0	0				0	0	0	0	0	0	0	0	0	0	0	0	0	0	0	0	0	0	0	0	0	0	0	0	0	0	0	0	0	0	0	0	0	0	0	0
BC_k141_77243	BCall|195586	CDS	3923	4840	918	1	Arginine-binding extracellular protein ArtP		ABC transporter, phosphonate, periplasmic substrate-binding protein ,Bacterial extracellular solute-binding proteins, family 3		0	0	0	0	0	0	0.082	0	0	0	0	0	0	0	0	0	0	0	0	0	0	0	0	0	0.25	0	0	0	0	0	0	0	0	0	0	0				0	0	0	0	0	0	0	0	0	0	0	0	0	0	0	0	0	0	0	0	0	0	0	0	0	0	0	0	0	0	0	0	0	0	0	0
BC_k141_77243	BCall|195588	CDS	4837	6063	1227	1	Aspartate aminotransferase		Aminotransferase class I and II,DegT/DnrJ/EryC1/StrS aminotransferase family		0.43	0	0	0.18	0	0	0.43	0.061	0.061	0.061	0	0	0.06	0	0.061	0	0	0.06	1.2	0	0	0.57	0	0	1.3	0.22	0.38	0.14	0	0	6.3	0	0.82	0	0	0.81				0	0	0	0	0	0	0	0	0	0	0	0	0	0	0	0	0	0	0	0	0	0	0	0	0	0	0	0	0	0	0	0	0	0	0	0
BC_k141_77243	BCall|195589	CDS	6087	7772	1686	1	Acetolactate synthase large subunit		Thiamine pyrophosphate enzyme, C-terminal TPP binding domain,Thiamine pyrophosphate enzyme, central domain,Thiamine pyrophosphate enzyme, N-terminal TPP binding domain		0.045	0	0	0	0	0	0.13	0.089	0.26	0.043	0.086	0	0	0.13	0.045	0	0	0	0.12	0	0	0	0	0	0.41	0.32	1.6	0.097	0.24	0	0	0.9	0.6	0	0	0				0	0	0	0	0	0	0	0	0	0	0	0	0	0	0	0	0	0	0	0	0	0	0	0	0	0	0	0	0	0	0	0	0	0	0	0
BC_k141_77243	BCall|195590	CDS	7941	9164	1224	1	DNA polymerase IV		impB/mucB/samB family,impB/mucB/samB family C-terminal domain,IMS family HHH motif		0	0	0	0	0	0	0	0.056	0	0	0.061	0	0	0	0	0	0	0	0	0	0	0	0	0	0	0.2	0	0	0.17	0	0	0	0	0	0	0				0	0	0	0	0	0	0	0	0	0	0	0	0	0	0	0	0	0	0	0	0	0	0	0	0	0	0	0	0	0	0	0	0	0	0	0
BC_k141_77243	BCall|195591	CDS	9210	9917	708	1	ECF RNA polymerase sigma factor RpoE	RNA polymerase sigma factor, sigma-70 family	Sigma-70 region 2 ,Sigma-70, region 4,Sigma-70, region 4		0	0	0	0	0	0	0	0	0	0	0	0	0	0	0	0	0	0	0	0	0	0	0	0	0	0	0	0	0	0	0	0	0	0	0	0				0	0	0	0	0	0	0	0	0	0	0	0	0	0	0	0	0	0	0	0	0	0	0	0	0	0	0	0	0	0	0	0	0	0	0	0
BC_k141_77243	BCall|195592	CDS	9914	10513	600	1					0	0	0	0	0	0	0	0	0	0	0	0	0	0	0	0	0	0	0	0	0	0	0	0	0	0	0	0	0	0	0	0	0	0	0	0				0	0	0	0	0	0	0	0	0	0	0	0	0	0	0	0	0	0	0	0	0	0	0	0	0	0	0	0	0	0	0	0	0	0	0	0
BC_k141_84761	BCall|195699	CDS	3	542	540	-1	Potassium-transporting ATPase potassium-binding subunit		Potassium-transporting ATPase A subunit		0	0	0	0	0	0	0	0	0	0	0.55	0	0	0	0	0	0	0	0	0	0	0	0	0	0	0	0	0	1.5	0	0	0	0	0	0	0				0	0	0	0	0	0	0	0	0	0	0	0	0	0	0	0	0	0	0	0	0	0	0	0	0	0	0	0	0	0	0	0	0	0	0	0
BC_k141_84761	BCall|195701	CDS	1005	1736	732	1		conserved hypothetical protein	Bacterial protein of unknown function (Gcw_chp)		0	0	0	0	0	0	0	0	0	0	0	0	0	0	0	0	0	0	0	0	0	0	0	0	0	0	0	0	0	0	0	0	0	0	0	0				0	0	0	0	0	0	0	0	0	0	0	0	0	0	0	0	0	0	0	0	0	0	0	0	0	0	0	0	0	0	0	0	0	0	0	0
BC_k141_84761	BCall|195703	CDS	1766	2719	954	-1			HTH domain,WYL domain		0	0	0	0	0	0	0	0	0	0	0.16	0	0	0	0.12	0	0	0	0	0	0	0	0	0	0	0	0	0	0.43	0	0	0	1.6	0	0	0				0	0	0	0	0	0	0	0	0	0	0	0	0	0	0	0	0	0	0	0	0	0	0	0	0	0	0	0	0	0	0	0	0	0	0	0
BC_k141_84761	BCall|195705	CDS	2813	3421	609	1	Glutathione S-transferase F10		Glutathione S-transferase, C-terminal domain,Glutathione S-transferase, C-terminal domain,Glutathione S-transferase, C-terminal domain,Glutathione S-transferase, N-terminal domain,Glutathione S-transferase, N-terminal domain,Glutathione S-transferase, N-terminal domain		0	0	0	0	0	0	0	0	0	0	0.25	0	0	1.3	0	0	0	0	0	0	0	0	0	0	0	0	0	0	0.68	0	0	8.6	0	0	0	0				0	0	0	0	0	0	0	0	0	0	0	0	0	0	0	0	0	0	0	0	0	0	0	0	0	0	0	0	0	0	0	0	0	0	0	0
BC_k141_84761	BCall|195706	CDS	3608	5098	1491	-1	Ribonuclease G	ribonuclease, Rne/Rng family	Ribonuclease E/G family		0.3	0.2	0.15	0.45	0.05	0.25	0.8	0.2	0	0	0.15	0.15	0	0.25	0.3	0.05	0.097	0.1	0.81	0.61	0.82	1.4	0.21	1.3	2.4	0.72	0	0	0.41	0.8	0	1.7	4.1	0.74	1.3	1.3				0	0	0	0	0	0	0	0	0	0	0	0	0	0	0	0	0	0	0	0	0	0	0	0	0	0	0	0	0	0	0	0	0	0	0	0
BC_k141_84761	BCall|195707	CDS	5124	5738	615	-1	dTTP/UTP pyrophosphatase	septum formation protein Maf	Maf-like protein		0	0	0	0	0	0	0	0	0	0	0	0	0	0	0	0	0	0	0	0	0	0	0	0	0	0	0	0	0	0	0	0	0	0	0	0				0	0	0	0	0	0	0	0	0	0	0	0	0	0	0	0	0	0	0	0	0	0	0	0	0	0	0	0	0	0	0	0	0	0	0	0
BC_k141_84761	BCall|195708	CDS	5838	6305	468	-1	Ribosomal RNA large subunit methyltransferase H		Predicted SPOUT methyltransferase		0	0	0	0	0	0	0	0	0	0	0	0	0	0	0	0	0	0	0	0	0	0	0	0	0	0	0	0	0	0	0	0	0	0	0	0				0	0	0	0	0	0	0	0	0	0	0	0	0	0	0	0	0	0	0	0	0	0	0	0	0	0	0	0	0	0	0	0	0	0	0	0
BC_k141_84761	BCall|195709	CDS	6373	7344	972	-1		ribosome silencing factor	Ribosomal silencing factor during starvation		0	0	0	0	0	0	0	0.38	0	0.31	0.077	0	0	0	0.077	0	0	0	0	0	0	0	0	0	0	1.4	0	0.7	0.21	0	0	0	1	0	0	0				0	0	0	0	0	0	0	0	0	0	0	0	0	0	0	0	0	0	0	0	0	0	0	0	0	0	0	0	0	0	0	0	0	0	0	0
BC_k141_84761	BCall|195710	CDS	7430	8401	972	-1	Oxygen-dependent coproporphyrinogen-III oxidase		Coproporphyrinogen III oxidase		0.62	0	0.077	0.31	0	0.23	0.46	0.076	0.07	0	0.077	0.077	0	0	0	0	0	0	1.7	0	0.42	0.96	0	1.2	1.4	0.27	0.43	0	0.21	0.41	0	0	0	0	0	0				0	0	0	0	0	0	0	0	0	0	0	0	0	0	0	0	0	0	0	0	0	0	0	0	0	0	0	0	0	0	0	0	0	0	0	0
BC_k141_84761	BCall|195711	CDS	8401	9681	1281	-1	Phosphoribosylamine--glycine ligase	phosphoribosylamine--glycine ligase	ATP-grasp domain,Phosphoribosylglycinamide synthetase, ATP-grasp (A) domain,Phosphoribosylglycinamide synthetase, C domain,Phosphoribosylglycinamide synthetase, N domain		1.5	1.2	0.53	1.2	1.2	0.53	1.8	0.53	0.41	0.64	0.35	1.1	0	0.87	0.059	0.18	0	0.17	4.1	3.7	2.9	3.8	5.1	2.7	5.3	1.9	2.5	1.5	0.97	5.9	0	5.9	0.79	2.6	0	2.3				0	0	0	0	0	0	0	0	0	0	0	0	0	0	0	0	0	0	0	0	0	0	0	0	0	0	0	0	0	0	0	0	0	0	0	0
BC_k141_84761	BCall|195712	CDS	9928	10506	579	-1	Probable transcriptional regulatory protein Aave_3203	DNA-binding regulatory protein, YebC/PmpR family	Transcriptional regulator		0.39	0	0	0	0	0	0.9	0	0	0.39	0.39	0.13	0	0	0	0	0	0	1.1	0	0	0	0	0	2.7	0	0	0.89	1.1	0.69	0	0	0	0	0	0				0	0	0	0	0	0	0	0	0	0	0	0	0	0	0	0	0	0	0	0	0	0	0	0	0	0	0	0	0	0	0	0	0	0	0	0
BC_k141_65557	BCall|196416	CDS	143	925	783	1			short chain dehydrogenase,Enoyl-(Acyl carrier protein) reductase		0	0	0	0	0	0	0	0	0	0	0	0	0	0	0	0	0	0	0	0	0	0	0	0	0	0	0	0	0	0	0	0	0	0	0	0				0	0	0	0	0	0	0	0	0	0	0	0	0	0	0	0	0	0	0	0	0	0	0	0	0	0	0	0	0	0	0	0	0	0	0	0
BC_k141_65557	BCall|196417	CDS	934	1389	456	1			SnoaL-like domain		0	0	0	0	0	0	0	0	0	0	0	0	0	0	0	0	0	0	0	0	0	0	0	0	0	0	0	0	0	0	0	0	0	0	0	0				0	0	0	0	0	0	0	0	0	0	0	0	0	0	0	0	0	0	0	0	0	0	0	0	0	0	0	0	0	0	0	0	0	0	0	0
BC_k141_65557	BCall|196418	CDS	1420	2325	906	-1	3-dehydroshikimate dehydratase		Xylose isomerase-like TIM barrel		0	0	0	0	0	0	0	0	0	0	0	0	0	0	0	0	0	0	0	0	0	0	0	0	0	0	0	0	0	0	0	0	0	0	0	0				0	0	0	0	0	0	0	0	0	0	0	0	0	0	0	0	0	0	0	0	0	0	0	0	0	0	0	0	0	0	0	0	0	0	0	0
BC_k141_65557	BCall|196419	CDS	2341	3240	900	-1	4-hydroxyphenylpyruvate dioxygenase		Glyoxalase/Bleomycin resistance protein/Dioxygenase superfamily,Hydroxyphenylpyruvate dioxygenase, HPPD, N-terminal		0	0	0	0	0	0	0	0	0	0	0	0	0	0	0	0	0	0	0	0	0	0	0	0	0	0	0	0	0	0	0	0	0	0	0	0				0	0	0	0	0	0	0	0	0	0	0	0	0	0	0	0	0	0	0	0	0	0	0	0	0	0	0	0	0	0	0	0	0	0	0	0
BC_k141_65557	BCall|196420	CDS	3277	4188	912	-1	Shikimate dehydrogenase (NADP(+))		Shikimate 5'-dehydrogenase C-terminal domain,Shikimate dehydrogenase substrate binding domain		0	0	0	0	0	0	0	0	0	0	0	0	0	0	0	0	0	0	0	0	0	0	0	0	0	0	0	0	0	0	0	0	0	0	0	0				0	0	0	0	0	0	0	0	0	0	0	0	0	0	0	0	0	0	0	0	0	0	0	0	0	0	0	0	0	0	0	0	0	0	0	0
BC_k141_65557	BCall|196421	CDS	4272	5276	1005	-1	Solute-binding protein Veis_3954	TRAP transporter solute receptor, DctP family	Bacterial extracellular solute-binding protein, family 7		0	0	0	0	0	0	0	0	0	0	0	0	0	0.074	0	0	0	0	0	0	0	0	0	0	0	0	0	0	0	0	0	0.5	0	0	0	0				0	0	0	0	0	0	0	0	0	0	0	0	0	0	0	0	0	0	0	0	0	0	0	0	0	0	0	0	0	0	0	0	0	0	0	0
BC_k141_65557	BCall|196423	CDS	5350	6630	1281	-1	2,3-diketo-L-gulonate TRAP transporter large permease protein YiaN	TRAP transporter, DctM subunit	Tripartite ATP-independent periplasmic transporter, DctM component		0	0	0	0	0	0	0	0	0	0.031	0	0	0	0	0	0	0	0	0	0	0	0	0	0	0	0	0	0.071	0	0	0	0	0	0	0	0				0	0	0	0	0	0	0	0	0	0	0	0	0	0	0	0	0	0	0	0	0	0	0	0	0	0	0	0	0	0	0	0	0	0	0	0
BC_k141_65557	BCall|196425	CDS	6654	7241	588	-1	Putative TRAP transporter small permease protein HI_1030		Tripartite ATP-independent periplasmic transporters, DctQ component		0	0	0	0	0	0	0	0	0	0	0	0	0	0	0	0	0	0	0	0	0	0	0	0	0	0	0	0	0	0	0	0	0	0	0	0				0	0	0	0	0	0	0	0	0	0	0	0	0	0	0	0	0	0	0	0	0	0	0	0	0	0	0	0	0	0	0	0	0	0	0	0
BC_k141_65557	BCall|196427	CDS	7421	8137	717	-1	HTH-type transcriptional repressor NicS		Tetracyclin repressor-like, C-terminal domain,Bacterial regulatory proteins, tetR family		0	0	0	0	0	0	0	0	0	0	0	0	0	0	0	0	0	0	0	0	0	0	0	0	0	0	0	0	0	0	0	0	0	0	0	0				0	0	0	0	0	0	0	0	0	0	0	0	0	0	0	0	0	0	0	0	0	0	0	0	0	0	0	0	0	0	0	0	0	0	0	0
BC_k141_65557	BCall|196428	CDS	8206	8820	615	-1	Uncharacterized GST-like protein YibF		Glutathione S-transferase, C-terminal domain,Glutathione S-transferase, C-terminal domain,Glutathione S-transferase, N-terminal domain,Glutathione S-transferase, N-terminal domain,Glutathione S-transferase, N-terminal domain		0	0	0	0	0	0	0	0.24	0	0	0.24	0	0	0	0	0	0	0.12	0	0	0	0	0	0	0	0.86	0	0	0.67	0	0	0	0	0	0	1.6				0	0	0	0	0	0	0	0	0	0	0	0	0	0	0	0	0	0	0	0	0	0	0	0	0	0	0	0	0	0	0	0	0	0	0	0
BC_k141_65557	BCall|196429	CDS	8901	10319	1419	1	Adenylosuccinate lyase	adenylosuccinate lyase	Adenylosuccinate lyase C-terminal,Lyase		1.4	0.99	0.26	1.2	1.4	0.89	1.2	0.47	0.52	1	0.98	1.1	0	0.11	0.049	0.052	0.21	0.15	3.7	3	1.4	3.6	5.7	4.5	3.6	1.7	3.2	2.3	2.7	5.8	0	0.71	0.65	0.78	2.8	2.1				0	0	0	0	0	0	0	0	0	0	0	0	0	0	0	0	0	0	0	0	0	0	0	0	0	0	0	0	0	0	0	0	0	0	0	0
BC_k141_56778	BCall|196481	CDS	2	571	570	1					0	0	0	0	0	0.1	0.12	0.1	0	0	0	0	0.1	0	0	0	0	0	0	0	0	0	0	0.52	0.36	0.36	0	0	0	0	10	0	0	0	0	0				0	0	0	0	0	0	0	0	0	0	0	0	0	0	0	0	0	0	0	0	0	0	0	0	0	0	0	0	0	0	0	0	0	0	0	0
BC_k141_56778	BCall|196482	CDS	724	4974	4251	1			Domain of unknown function (DUF4347),Putative Ig domain		0	0	0	0	0	0	0	0	0	0.11	0	0	0	0	0	0	0	0	0	0	0	0	0	0	0	0	0	0.24	0	0	0	0	0	0	0	0				0	0	0	0	0	0	0	0	0	0	0	0	0	0	0	0	0	0	0	0	0	0	0	0	0	0	0	0	0	0	0	0	0	0	0	0
BC_k141_56778	BCall|196483	CDS	5691	6110	420	-1					0	0	0	0	0	0	0	0	0	0	0	0	0	0	0	0	0	0	0	0	0	0	0	0	0	0	0	0	0	0	0	0	0	0	0	0				0	0	0	0	0	0	0	0	0	0	0	0	0	0	0	0	0	0	0	0	0	0	0	0	0	0	0	0	0	0	0	0	0	0	0	0
BC_k141_56778	BCall|196486	CDS	6227	7111	885	1	Transcriptional activator protein NhaR		Bacterial regulatory helix-turn-helix protein, lysR family,LysR substrate binding domain		0	0	0	0	0	0	0	0	0	0.17	0	0	0	0	0	0	0	0	0	0	0	0	0	0	0	0	0	0.39	0	0	0	0	0	0	0	0				0	0	0	0	0	0	0	0	0	0	0	0	0	0	0	0	0	0	0	0	0	0	0	0	0	0	0	0	0	0	0	0	0	0	0	0
BC_k141_56778	BCall|196487	CDS	7189	7620	432	-1					0	0	0	0	0	0	0	0	0	0	0	0	0	0	0	0	0	0	0	0	0	0	0	0	0	0	0	0	0	0	0	0	0	0	0	0				0	0	0	0	0	0	0	0	0	0	0	0	0	0	0	0	0	0	0	0	0	0	0	0	0	0	0	0	0	0	0	0	0	0	0	0
BC_k141_56778	BCall|196489	CDS	8116	8487	372	1					0	0	0	0	0	0	0	0	0	0.34	0	0	0	0	0	0	0	0	0	0	0	0	0	0	0	0	0	0.77	0	0	0	0	0	0	0	0				0	0	0	0	0	0	0	0	0	0	0	0	0	0	0	0	0	0	0	0	0	0	0	0	0	0	0	0	0	0	0	0	0	0	0	0
BC_k141_56778	BCall|196490	CDS	8628	9443	816	-1	HTH-type transcriptional regulator SsuR		LysR substrate binding domain		0	0	0	0	0	0	0	0	0	0	0	0	0	0	0	0	0	0	0	0	0	0	0	0	0	0	0	0	0	0	0	0	0	0	0	0				0	0	0	0	0	0	0	0	0	0	0	0	0	0	0	0	0	0	0	0	0	0	0	0	0	0	0	0	0	0	0	0	0	0	0	0
BC_k141_56778	BCall|196491	CDS	9516	10106	591	-1	FMN reductase (NADPH)	FMN reductase	Flavodoxin-like fold,NADPH-dependent FMN reductase		0	0	0	0	0	0	0	0	0	0	0	0	0	0	0	0	0	0	0	0	0	0	0	0	0	0	0	0	0	0	0	0	0	0	0	0				0	0	0	0	0	0	0	0	0	0	0	0	0	0	0	0	0	0	0	0	0	0	0	0	0	0	0	0	0	0	0	0	0	0	0	0
BC_k141_63092	BCall|196958	CDS	3	380	378	-1	DNA polymerase III PolC-type		Exonuclease		0	0	0	0	0	0	0	0	0	0	0.36	0	0	0	0	0	0	0	0	0	0	0	0	0	0	0	0	0	1	0	0	0	0	0	0	0				0	0	0	0	0	0	0	0	0	0	0	0	0	0	0	0	0	0	0	0	0	0	0	0	0	0	0	0	0	0	0	0	0	0	0	0
BC_k141_63092	BCall|196959	CDS	518	1939	1422	1			Beta-lactamase		0	0	0	0	0	0	0	0	0	0.1	0	0	0	0	0	0	0	0	0	0	0	0	0	0	0	0	0	0.24	0	0	0	0	0	0	0	0				0	0	0	0	0	0	0	0	0	0	0	0	0	0	0	0	0	0	0	0	0	0	0	0	0	0	0	0	0	0	0	0	0	0	0	0
BC_k141_63092	BCall|196960	CDS	2018	3043	1026	1	hypothetical protein		Peptidase family M28		0	0	0	0	0	0	0	0	0	0	0	0	0	0	0	0	0	0	0	0	0	0	0	0	0	0	0	0	0	0	0	0	0	0	0	0				0	0	0	0	0	0	0	0	0	0	0	0	0	0	0	0	0	0	0	0	0	0	0	0	0	0	0	0	0	0	0	0	0	0	0	0
BC_k141_63092	BCall|196962	CDS	3071	3427	357	-1	hypothetical protein	putative alkylphosphonate utilization operon protein PhnA	PhnA domain,PhnA Zinc-Ribbon		0	0	0	0	0	0	0	0	0	0.4	1.2	0	0	0	0	0	0	0	0	0	0	0	0	0	0	0	0	0.91	3.4	0	0	0	0	0	0	0				0	0	0	0	0	0	0	0	0	0	0	0	0	0	0	0	0	0	0	0	0	0	0	0	0	0	0	0	0	0	0	0	0	0	0	0
BC_k141_63092	BCall|196963	CDS	3490	5679	2190	-1	ATP-dependent DNA helicase DinG		DEAD/DEAH box helicase,DEAD_2,Helicase C-terminal domain		0	0	0	0	0	0	0	0	0	0	0	0	0	0	0	0	0	0	0	0	0	0	0	0	0	0	0	0	0	0	0	0	0	0	0	0				0	0	0	0	0	0	0	0	0	0	0	0	0	0	0	0	0	0	0	0	0	0	0	0	0	0	0	0	0	0	0	0	0	0	0	0
BC_k141_63092	BCall|196964	CDS	5786	7222	1437	1					0	0	0	0	0	0	0	0	0	0	0	0	0	0	0	0	0	0	0	0	0	0	0	0	0	0	0	0	0	0	0	0	0	0	0	0				0	0	0	0	0	0	0	0	0	0	0	0	0	0	0	0	0	0	0	0	0	0	0	0	0	0	0	0	0	0	0	0	0	0	0	0
BC_k141_63092	BCall|196967	CDS	7477	9414	1938	-1			Radical SAM superfamily		0	0	0	0	0	0	0	0.077	0	0	0.077	0	0	0	0	0	0	0	0	0	0	0	0	0	0	0.28	0	0	0.21	0	0	0	0	0	0	0				0	0	0	0	0	0	0	0	0	0	0	0	0	0	0	0	0	0	0	0	0	0	0	0	0	0	0	0	0	0	0	0	0	0	0	0
BC_k141_63092	BCall|196968	CDS	9702	10259	558	-1	hypothetical protein		Bacterial transferase hexapeptide (six repeats),Hexapeptide repeat of succinyl-transferase		0	0	0	0	0	0	0	0	0	0	0	0	0	0	0	0	0	0	0	0	0	0	0	0	0	0	0	0	0	0	0	0	0	0	0	0				0	0	0	0	0	0	0	0	0	0	0	0	0	0	0	0	0	0	0	0	0	0	0	0	0	0	0	0	0	0	0	0	0	0	0	0
BC_k141_37108	BCall|197141	CDS	337	1404	1068	-1			AraC-binding-like domain,Helix-turn-helix domain,Bacterial regulatory helix-turn-helix proteins, AraC family		0	0	0	0	0	0	0	0	0	0	0	0	0	0	0	0	0	0	0	0	0	0	0	0	0	0	0	0	0	0	0	0	0	0	0	0				0	0	0	0	0	0	0	0	0	0	0	0	0	0	0	0	0	0	0	0	0	0	0	0	0	0	0	0	0	0	0	0	0	0	0	0
BC_k141_37108	BCall|197142	CDS	1483	4530	3048	1	UvrABC system protein A	excinuclease ABC subunit A	AAA ATPase domain,AAA domain,P-loop containing region of AAA domain,ABC transporter,RecF/RecN/SMC N terminal domain,UvrA DNA-binding domain,UvrA interaction domain		1.8	0.86	1	1.3	0.63	0.79	1.2	0.68	0.64	0.51	0.47	0.27	0.072	0.49	0.15	0.31	0.074	0.12	4.9	2.6	5.5	4.1	2.7	4	3.7	2.5	3.9	1.2	1.3	1.4	7.5	3.3	2	4.7	0.96	1.6	1	1	1015	1	0	1	0	0	0	0	0	0	1	0	0	0	0	0	0	3	0	4	0	2	0	0	0	0	0	0	2.8	0	0	0	0	0	0	9.8	0
BC_k141_37108	BCall|197143	CDS	4598	5587	990	-1	Isoprenylcysteine alpha-carbonyl methylesterase ICME		alpha/beta hydrolase fold,Carboxylesterase family		0	0	0	0	0	0	0	0	0	0	0	0	0	0	0	0	0	0	0	0	0	0	0	0	0	0	0	0	0	0	0	0	0	0	0	0				0	0	0	0	0	0	0	0	0	0	0	0	0	0	0	0	0	0	0	0	0	0	0	0	0	0	0	0	0	0	0	0	0	0	0	0
BC_k141_37108	BCall|197145	CDS	5818	6561	744	1	DNA-binding dual transcriptional regulator OmpR		Response regulator receiver domain,Transcriptional regulatory protein, C terminal		0.5	1.2	0.4	0.5	0.7	0.5	0	0.1	0	0.39	0	0.3	0	0	0.1	0.1	0	0	1.4	3.7	2.2	1.6	3	2.5	0	0.36	0	0.89	0	1.6	0	0	1.4	1.5	0	0				0	0	0	0	0	0	0	0	0	0	0	0	0	0	0	0	0	0	0	0	0	0	0	0	0	0	0	0	0	0	0	0	0	0	0	0
BC_k141_37108	BCall|197146	CDS	6558	7940	1383	1			HAMP domain,Histidine kinase-, DNA gyrase B-, and HSP90-like ATPase,His Kinase A (phospho-acceptor) domain		0	0	0	0.054	0	0	0	0	0	0	0.022	0	0	0	0	0	0	0	0	0	0	0.17	0	0	0	0	0	0	0.06	0	0	0	0	0	0	0				0	0	0	0	0	0	0	0	0	0	0	0	0	0	0	0	0	0	0	0	0	0	0	0	0	0	0	0	0	0	0	0	0	0	0	0
BC_k141_37108	BCall|197148	CDS	7983	9929	1947	-1	Acetoin catabolism regulatory protein		AAA domain (dynein-related subfamily),GAF domain,Bacterial regulatory protein, Fis family,Sigma-54 interaction domain,Sigma-54 interaction domain		0.23	0.45	0.11	0.34	0.15	0.12	0.42	0	0.036	0.15	0.039	0.15	0	0.075	0	0	0.077	0	0.63	1.4	0.62	1.1	0.62	0.58	1.3	0	0.22	0.35	0.11	0.81	0	0.5	0	0	1	0				0	0	0	0	0	0	0	0	0	0	0	0	0	0	0	0	0	0	0	0	0	0	0	0	0	0	0	0	0	0	0	0	0	0	0	0
BC_k141_46576	BCall|197177	CDS	614	1672	1059	1			Transposase DDE domain,Transposase DDE domain,Transposase domain (DUF772)		0	0	0	0	0	0	0	0	0	0.14	0	0	0	0	0	0	0	0	0	0	0	0	0	0	0	0	0	0.32	0	0	0	0	0	0	0	0				0	0	0	0	0	0	0	0	0	0	0	0	0	0	0	0	0	0	0	0	0	0	0	0	0	0	0	0	0	0	0	0	0	0	0	0
BC_k141_46576	BCall|197178	CDS	3677	3970	294	-1					0	0	0	0	0	0	0	0	0	0	0	0	0	0	0	0	0	0	0	0	0	0	0	0	0	0	0	0	0	0	0	0	0	0	0	0				0	0	0	0	0	0	0	0	0	0	0	0	0	0	0	0	0	0	0	0	0	0	0	0	0	0	0	0	0	0	0	0	0	0	0	0
BC_k141_46576	BCall|197180	CDS	4065	4319	255	-1					0	0	0	0	0	0	0	0	0	0.59	0	0	0	0	0	0	0	0	0	0	0	0	0	0	0	0	0	1.3	0	0	0	0	0	0	0	0				0	0	0	0	0	0	0	0	0	0	0	0	0	0	0	0	0	0	0	0	0	0	0	0	0	0	0	0	0	0	0	0	0	0	0	0
BC_k141_46576	BCall|197183	CDS	4882	5229	348	-1			Cytochrome C oxidase, cbb3-type, subunit III ,Cytochrome c	energy-oxygen	0	0	0	0	0	0	0	0	0	0	0	0	0	0	0	0	0	0	0	0	0	0	0	0	0	0	0	0	0	0	0	0	0	0	0	0				0	0	0	0	0	0	0	0	0	0	0	0	0	0	0	0	0	0	0	0	0	0	0	0	0	0	0	0	0	0	0	0	0	0	0	0
BC_k141_46576	BCall|197185	CDS	5226	6458	1233	-1	Sulfite oxidase, mitochondrial		Mo-co oxidoreductase dimerisation domain,Oxidoreductase molybdopterin binding domain		0	0	0	0	0	0	0	0	0	0	0	0	0	0	0	0	0	0	0	0	0	0	0	0	0	0	0	0	0	0	0	0	0	0	0	0				0	0	0	0	0	0	0	0	0	0	0	0	0	0	0	0	0	0	0	0	0	0	0	0	0	0	0	0	0	0	0	0	0	0	0	0
BC_k141_46576	BCall|197187	CDS	6544	7146	603	-1					0	0	0	0	0	0	0	0	0	0	0	0	0	0	0	0	0	0	0	0	0	0	0	0	0	0	0	0	0	0	0	0	0	0	0	0				0	0	0	0	0	0	0	0	0	0	0	0	0	0	0	0	0	0	0	0	0	0	0	0	0	0	0	0	0	0	0	0	0	0	0	0
BC_k141_46576	BCall|197189	CDS	7143	7676	534	-1		RNA polymerase sigma factor, sigma-70 family	Sigma-70 region 2 ,Sigma-70, region 4,Sigma-70, region 4		0	0	0	0	0	0	0	0	0	0	0	0	0	0	0	0	0	0	0	0	0	0	0	0	0	0	0	0	0	0	0	0	0	0	0	0				0	0	0	0	0	0	0	0	0	0	0	0	0	0	0	0	0	0	0	0	0	0	0	0	0	0	0	0	0	0	0	0	0	0	0	0
BC_k141_46576	BCall|197190	CDS	7912	8106	195	-1			Domain of unknown function (DUF305)		0	0	0	0	0	0	0	0	0	0	0	0	0	0	0	0	0	0	0	0	0	0	0	0	0	0	0	0	0	0	0	0	0	0	0	0				0	0	0	0	0	0	0	0	0	0	0	0	0	0	0	0	0	0	0	0	0	0	0	0	0	0	0	0	0	0	0	0	0	0	0	0
BC_k141_46576	BCall|197191	CDS	8103	9497	1395	-1		40-residue YVTN family beta-propeller repeat	Lactonase, 7-bladed beta-propeller		0	0	0	0	0	0	0	0	0	0	0	0	0	0	0	0	0	0	0	0	0	0	0	0	0	0	0	0	0	0	0	0	0	0	0	0				0	0	0	0	0	0	0	0	0	0	0	0	0	0	0	0	0	0	0	0	0	0	0	0	0	0	0	0	0	0	0	0	0	0	0	0
BC_k141_46576	BCall|197193	CDS	9659	10219	561	-1					0	0	0	0	0	0	0	0	0	0	0	0	0	0	0	0	0	0	0	0	0	0	0	0	0	0	0	0	0	0	0	0	0	0	0	0				0	0	0	0	0	0	0	0	0	0	0	0	0	0	0	0	0	0	0	0	0	0	0	0	0	0	0	0	0	0	0	0	0	0	0	0
BC_k141_75883	BCall|197505	CDS	3	470	468	1	Adenine deaminase		Adenosine/AMP deaminase		0	0	0	0.16	0.16	0	0	0	0	0.31	0	0	0	0	0	0	0	0	0	0	0	0.49	0.66	0	0	0	0	0.7	0	0	0	0	0	0	0	0				0	0	0	0	0	0	0	0	0	0	0	0	0	0	0	0	0	0	0	0	0	0	0	0	0	0	0	0	0	0	0	0	0	0	0	0
BC_k141_75883	BCall|197506	CDS	474	920	447	-1	hypothetical protein		Scavenger mRNA decapping enzyme C-term binding,HIT domain		0	0	0	0	0	0	0	0	0	0	0	0	0	0	0	0	0	0	0	0	0	0	0	0	0	0	0	0	0	0	0	0	0	0	0	0				0	0	0	0	0	0	0	0	0	0	0	0	0	0	0	0	0	0	0	0	0	0	0	0	0	0	0	0	0	0	0	0	0	0	0	0
BC_k141_75883	BCall|197507	CDS	1043	2155	1113	1	Purine-binding protein BAB2_0673		ABC transporter substrate-binding protein PnrA-like		0.067	0	0	0	0	0.067	0	0.74	0	0.62	1.9	0	0	0	0	0	0	0	0.18	0	0	0	0	0.34	0	2.6	0	1.4	5.1	0	0	0	0	0	0	0				0	0	0	0	0	0	0	0	0	0	0	0	0	0	0	0	0	0	0	0	0	0	0	0	0	0	0	0	0	0	0	0	0	0	0	0
BC_k141_75883	BCall|197509	CDS	2365	3663	1299	1	Guanine deaminase	guanine deaminase	Amidohydrolase family,Amidohydrolase family		0	0	0.057	0	0	0	0	0.11	0.057	0.12	0.34	0	0	0	0	0	0	0	0	0	0.31	0	0	0	0	0.4	0.35	0.26	0.94	0	0	0	0	0	0	0				0	0	0	0	0	0	0	0	0	0	0	0	0	0	0	0	0	0	0	0	0	0	0	0	0	0	0	0	0	0	0	0	0	0	0	0
BC_k141_75883	BCall|197510	CDS	3749	4321	573	1	dCTP deaminase	deoxycytidine triphosphate deaminase	dUTPase		3.1	6.3	2.2	6.6	4	3.4	3.2	0.65	0.65	0.72	0.91	4.5	0.13	1.5	0.39	0.65	1.7	1.9	8.5	19	12	21	17	17	9.7	2.3	4	1.7	2.5	24	13	10	5.3	9.7	22	26	0	1	190	0	0	0	0	0	0	0	0	0	0	0	0	0	3	0	0	0	0	0	0	0	0	0	0	0	0	0	0	0	0	0	95	0	0	0	0
BC_k141_75883	BCall|197511	CDS	4461	4757	297	1					0	0	0	0	0	0	0.51	0	0	0	0	0	0	0	0	0	0	0	0	0	0	0	0	0	1.5	0	0	0	0	0	0	0	0	0	0	0				0	0	0	0	0	0	0	0	0	0	0	0	0	0	0	0	0	0	0	0	0	0	0	0	0	0	0	0	0	0	0	0	0	0	0	0
BC_k141_75883	BCall|197512	CDS	4803	6503	1701	-1		diguanylate cyclase (GGDEF) domain	Diguanylate cyclase, GGDEF domain,GGDEF-like domain		0	0	0	0	0	0	0	0	0	0	0	0	0	0	0	0	0	0	0	0	0	0	0	0	0	0	0	0	0	0	0	0	0	0	0	0	2	2	566	0	0	0	0	0	0	0	0	0	0	0	0	0	0	0	0	2	0	0	0	0	0	0	0	0	0	0	0	0	0	0	0	0	0	12	0
BC_k141_75883	BCall|197515	CDS	6515	7477	963	-1	Delta(1)-pyrroline-2-carboxylate reductase 1		Alanine dehydrogenase/PNT, C-terminal domain,Ornithine cyclodeaminase/mu-crystallin family,Shikimate / quinate 5-dehydrogenase		0	0	0	0	0	0	0	0	0	0	0	0	0	0	0	0	0	0	0	0	0	0	0	0	0	0	0	0	0	0	0	0	0	0	0	0				0	0	0	0	0	0	0	0	0	0	0	0	0	0	0	0	0	0	0	0	0	0	0	0	0	0	0	0	0	0	0	0	0	0	0	0
BC_k141_75883	BCall|197517	CDS	7689	8363	675	-1	Pyrrolidone-carboxylate peptidase	pyroglutamyl-peptidase I	Pyroglutamyl peptidase		0	0	0	0	0	0	0	0	0	0	0	0.11	0	0	0	0	0	0	0	0	0	0	0	0	0	0	0	0	0	0.59	0	0	0	0	0	0				0	0	0	0	0	0	0	0	0	0	0	0	0	0	0	0	0	0	0	0	0	0	0	0	0	0	0	0	0	0	0	0	0	0	0	0
BC_k141_75883	BCall|197518	CDS	8514	9398	885	1	hypothetical protein		Putative neutral zinc metallopeptidase		0.34	0	0	0.073	0	0.084	0.16	0.085	0	0.25	0.069	0	0	0.25	0.085	0	0	0	0.92	0	0	0.23	0	0.42	0.49	0.3	0	0.58	0.19	0	0	1.7	1.1	0	0	0				0	0	0	0	0	0	0	0	0	0	0	0	0	0	0	0	0	0	0	0	0	0	0	0	0	0	0	0	0	0	0	0	0	0	0	0
BC_k141_75883	BCall|197520	CDS	9437	10183	747	1			Sulfate permease family		0	0	0.14	0.1	0.052	0	0	0	0.098	0.1	0	0	0.04	0	0	0	0	0	0	0	0.75	0.31	0.22	0	0	0	0.6	0.23	0	0	4.2	0	0	0	0	0				0	0	0	0	0	0	0	0	0	0	0	0	0	0	0	0	0	0	0	0	0	0	0	0	0	0	0	0	0	0	0	0	0	0	0	0
BC_k141_51181	BCall|197867	CDS	167	1426	1260	1					0	0	0	0	0	0	0	0	0	0.025	0	0	0	0	0	0	0	0	0	0	0	0	0	0	0	0	0	0.056	0	0	0	0	0	0	0	0				0	0	0	0	0	0	0	0	0	0	0	0	0	0	0	0	0	0	0	0	0	0	0	0	0	0	0	0	0	0	0	0	0	0	0	0
BC_k141_51181	BCall|197868	CDS	1801	2055	255	1			Domain of unknown function (DUF4279)		0	0	0	0	0	0	0	0	0	0	0	0	0	0	0	0	0	0	0	0	0	0	0	0	0	0	0	0	0	0	0	0	0	0	0	0				0	0	0	0	0	0	0	0	0	0	0	0	0	0	0	0	0	0	0	0	0	0	0	0	0	0	0	0	0	0	0	0	0	0	0	0
BC_k141_51181	BCall|197869	CDS	2217	3239	1023	-1			OmpA family		0	0	0	0	0	0	0	0	0	0	0	0	0	0	0	0	0	0	0	0	0	0	0	0	0	0	0	0	0	0	0	0	0	0	0	0				0	0	0	0	0	0	0	0	0	0	0	0	0	0	0	0	0	0	0	0	0	0	0	0	0	0	0	0	0	0	0	0	0	0	0	0
BC_k141_51181	BCall|197871	CDS	3763	6048	2286	-1		PAS domain S-box protein,diguanylate cyclase (GGDEF) domain	EAL domain,Diguanylate cyclase, GGDEF domain,PAS fold,PAS fold,PAS domain,PAS domain		0.03	0.032	0	0.032	0	0	0.032	0.065	0	0	0	0.032	0	0.098	0.03	0	0	0	0.082	0.098	0	0.1	0	0	0.098	0.23	0	0	0	0.17	0	0.66	0.41	0	0	0				0	0	0	0	0	0	0	0	0	0	0	0	0	0	0	0	0	0	0	0	0	0	0	0	0	0	0	0	0	0	0	0	0	0	0	0
BC_k141_51181	BCall|197873	CDS	6210	7190	981	-1	Ribosome biogenesis GTPase A	ribosome biogenesis GTP-binding protein YlqF	Ferrous iron transport protein B,50S ribosome-binding GTPase		0	0	0	0	0	0	0	0	0	0	0.075	0	0	0	0	0	0	0	0	0	0	0	0	0	0	0	0	0	0.21	0	0	0	0	0	0	0				0	0	0	0	0	0	0	0	0	0	0	0	0	0	0	0	0	0	0	0	0	0	0	0	0	0	0	0	0	0	0	0	0	0	0	0
BC_k141_51181	BCall|197874	CDS	7276	7527	252	1					0	0	0	0	0	0	0	0	0	0.46	0	0	0	0	0	0	0	0	0	0	0	0	0	0	0	0	0	1	0	0	0	0	0	0	0	0				0	0	0	0	0	0	0	0	0	0	0	0	0	0	0	0	0	0	0	0	0	0	0	0	0	0	0	0	0	0	0	0	0	0	0	0
BC_k141_51181	BCall|197876	CDS	7560	7754	195	1			Oxidoreductase-like protein, N-terminal		0	0	0	0	0	0	0	0	0	0.015	0	0	0	0	0	0	0	0	0	0	0	0	0	0	0	0	0	0.035	0	0	0	0	0	0	0	0				0	0	0	0	0	0	0	0	0	0	0	0	0	0	0	0	0	0	0	0	0	0	0	0	0	0	0	0	0	0	0	0	0	0	0	0
BC_k141_51181	BCall|197878	CDS	8107	9612	1506	1	FAD-containing monooxygenase EthA		FAD dependent oxidoreductase,Flavin-binding monooxygenase-like,L-lysine 6-monooxygenase (NADPH-requiring),NAD(P)-binding Rossmann-like domain,Pyridine nucleotide-disulphide oxidoreductase		0	0	0	0	0	0	0	0	0	0	0	0	0	0	0	0	0	0	0	0	0	0	0	0	0	0	0	0	0	0	0	0	0	0	0	0				0	0	0	0	0	0	0	0	0	0	0	0	0	0	0	0	0	0	0	0	0	0	0	0	0	0	0	0	0	0	0	0	0	0	0	0
BC_k141_51181	BCall|197879	CDS	9662	10111	450	1	Putative oxidoreductase SadH		short chain dehydrogenase,Enoyl-(Acyl carrier protein) reductase,KR domain		0	0	0	0	0	0	0	0	0	0	0	0	0	0	0	0	0	0	0	0	0	0	0	0	0	0	0	0	0	0	0	0	0	0	0	0				0	0	0	0	0	0	0	0	0	0	0	0	0	0	0	0	0	0	0	0	0	0	0	0	0	0	0	0	0	0	0	0	0	0	0	0
BC_k141_88128	BCall|197975	CDS	1	624	624	1					0	0	0	0	0	0	0	0	0	0	0	0	0	0	0	0	0	0	0	0	0	0	0	0	0	0	0	0	0	0	0	0	0	0	0	0				0	0	0	0	0	0	0	0	0	0	0	0	0	0	0	0	0	0	0	0	0	0	0	0	0	0	0	0	0	0	0	0	0	0	0	0
BC_k141_88128	BCall|197976	CDS	1545	2177	633	-1	Resolvase/recombinase		Helix-turn-helix domain of resolvase,Resolvase, N terminal domain		0	0	0	0	0	0	0	0	0	0.17	0	0	0	0	0	0	0	0	0	0	0	0	0	0	0	0	0	0.38	0	0	0	0	0	0	0	0				0	0	0	0	0	0	0	0	0	0	0	0	0	0	0	0	0	0	0	0	0	0	0	0	0	0	0	0	0	0	0	0	0	0	0	0
BC_k141_88128	BCall|197977	CDS	2895	4352	1458	-1	Uncharacterized MFS-type transporter YhcA	drug resistance MFS transporter, drug:H+ antiporter-2 (14 Spanner) (DHA2) family	Major Facilitator Superfamily		0	0	0	0	0	0	0	0.051	0	0	0	0	0	0	0	0	0	0	0	0	0	0	0	0	0	0.18	0	0	0	0	0	0	0	0	0	0				0	0	0	0	0	0	0	0	0	0	0	0	0	0	0	0	0	0	0	0	0	0	0	0	0	0	0	0	0	0	0	0	0	0	0	0
BC_k141_88128	BCall|197979	CDS	4456	4644	189	-1	Probable tautomerase RSc0807	4-oxalocrotonate tautomerase family enzyme	Tautomerase enzyme,Tautomerase enzyme		0	0	0	0	0	0	0	0	0	0	0	0	0	0	0	0	0	0	0	0	0	0	0	0	0	0	0	0	0	0	0	0	0	0	0	0				0	0	0	0	0	0	0	0	0	0	0	0	0	0	0	0	0	0	0	0	0	0	0	0	0	0	0	0	0	0	0	0	0	0	0	0
BC_k141_88128	BCall|197980	CDS	5211	7421	2211	-1	Malate synthase G	malate synthase G	Malate synthase	Energy-TCA	4	10	5.9	8.5	8.9	9.5	1.3	1.8	3.8	3	3.2	4.4	0.067	0.91	0.34	1.5	2.3	1.5	11	31	32	26	37	48	3.9	6.6	23	6.9	8.8	23	7	6.1	4.5	23	30	20	0	2	736	6	5	2	0	0	0	8	0	1	2	3	0	0	2	0	0	0	1	33	11	5.5	0	0	0	45	0	13	7.8	18	0	0	16	0	0	0	3.8
BC_k141_88128	BCall|197981	CDS	7648	9573	1926	1	Caffeate CoA-transferase		Acetyl-CoA hydrolase/transferase N-terminal domain,Coenzyme A transferase,Malonate decarboxylase, alpha subunit, transporter		0	0	0	0	0	0	0	0	0	0	0	0	0	0	0	0	0	0	0	0	0	0	0	0	0	0	0	0	0	0	0	0	0	0	0	0				0	0	0	0	0	0	0	0	0	0	0	0	0	0	0	0	0	0	0	0	0	0	0	0	0	0	0	0	0	0	0	0	0	0	0	0
BC_k141_88128	BCall|197982	CDS	9717	10100	384	1	HTH-type transcriptional repressor PA14_22550		Bacterial regulatory helix-turn-helix protein, lysR family,LysR substrate binding domain		0	0	0	0	0	0	0	0.78	0	0	0.94	0	0	0	0	0.2	0	0	0	0	0	0	0	0	0	2.8	0	0	2.6	0	0	0	0	2.9	0	0				0	0	0	0	0	0	0	0	0	0	0	0	0	0	0	0	0	0	0	0	0	0	0	0	0	0	0	0	0	0	0	0	0	0	0	0
BC_k141_64137	BCall|198051	CDS	3	236	234	-1					0	0	0	0	0	0	0	0	0	0	0	0	0	0	0	0	0	0	0	0	0	0	0	0	0	0	0	0	0	0	0	0	0	0	0	0				0	0	0	0	0	0	0	0	0	0	0	0	0	0	0	0	0	0	0	0	0	0	0	0	0	0	0	0	0	0	0	0	0	0	0	0
BC_k141_64137	BCall|198052	CDS	1185	1961	777	1			Acyltransferase		0	0	0	0	0	0	0	0	0	0.19	0	0	0	0	0	0	0	0	0	0	0	0	0	0	0	0	0	0.44	0	0	0	0	0	0	0	0				0	0	0	0	0	0	0	0	0	0	0	0	0	0	0	0	0	0	0	0	0	0	0	0	0	0	0	0	0	0	0	0	0	0	0	0
BC_k141_64137	BCall|198054	CDS	1948	2208	261	1			Phosphopantetheine attachment site		0	0	0	0	0	0	0	0	0	0	0	0	0	0	0	0	0	0	0	0	0	0	0	0	0	0	0	0	0	0	0	0	0	0	0	0				0	0	0	0	0	0	0	0	0	0	0	0	0	0	0	0	0	0	0	0	0	0	0	0	0	0	0	0	0	0	0	0	0	0	0	0
BC_k141_64137	BCall|198055	CDS	2243	2503	261	1	Acyl carrier protein 2		Phosphopantetheine attachment site		0	0	0	0	0	0	0	0	0	0	0	0	0	0	0	0	0	0	0	0	0	0	0	0	0	0	0	0	0	0	0	0	0	0	0	0				0	0	0	0	0	0	0	0	0	0	0	0	0	0	0	0	0	0	0	0	0	0	0	0	0	0	0	0	0	0	0	0	0	0	0	0
BC_k141_64137	BCall|198056	CDS	2526	3077	552	1					0	0	0	0	0	0	0	0	0	0	0	0	0	0	0	0	0	0	0	0	0	0	0	0	0	0	0	0	0	0	0	0	0	0	0	0				0	0	0	0	0	0	0	0	0	0	0	0	0	0	0	0	0	0	0	0	0	0	0	0	0	0	0	0	0	0	0	0	0	0	0	0
BC_k141_64137	BCall|198059	CDS	3152	4864	1713	1			AMP-binding enzyme		0	0	0	0	0	0	0	0	0	0	0	0	0	0	0	0	0	0	0	0	0	0	0	0	0	0	0	0	0	0	0	0	0	0	0	0				0	0	0	0	0	0	0	0	0	0	0	0	0	0	0	0	0	0	0	0	0	0	0	0	0	0	0	0	0	0	0	0	0	0	0	0
BC_k141_64137	BCall|198060	CDS	4861	5646	786	1			Glycosyl transferase family 2,Glycosyltransferase like family 2		0	0	0	0	0	0	0.094	0.094	0	0.12	0	0	0	0	0	0	0	0	0	0	0	0	0	0	0.29	0.34	0	0.27	0	0	0	0	0	0	0	0				0	0	0	0	0	0	0	0	0	0	0	0	0	0	0	0	0	0	0	0	0	0	0	0	0	0	0	0	0	0	0	0	0	0	0	0
BC_k141_64137	BCall|198062	CDS	5643	6605	963	1			Bacterial lipid A biosynthesis acyltransferase		0	0	0	0	0	0	0	0	0	0.056	0	0	0	0	0	0	0	0	0	0	0	0	0	0	0	0	0	0.13	0	0	0	0	0	0	0	0				0	0	0	0	0	0	0	0	0	0	0	0	0	0	0	0	0	0	0	0	0	0	0	0	0	0	0	0	0	0	0	0	0	0	0	0
BC_k141_64137	BCall|198064	CDS	6648	7088	441	1			Thioesterase superfamily,Thioesterase-like superfamily,Acyl-ACP thioesterase		0	0	0	0	0	0	0	0	0	0	0	0	0	0	0	0	0	0	0	0	0	0	0	0	0	0	0	0	0	0	0	0	0	0	0	0				0	0	0	0	0	0	0	0	0	0	0	0	0	0	0	0	0	0	0	0	0	0	0	0	0	0	0	0	0	0	0	0	0	0	0	0
BC_k141_64137	BCall|198065	CDS	7085	7738	654	1			Outer membrane lipoprotein carrier protein LolA		0	0	0	0	0	0	0	0	0	0.23	0	0	0	0	0	0	0	0	0	0	0	0	0	0	0	0	0	0.52	0	0	0	0	0	0	0	0				0	0	0	0	0	0	0	0	0	0	0	0	0	0	0	0	0	0	0	0	0	0	0	0	0	0	0	0	0	0	0	0	0	0	0	0
BC_k141_64137	BCall|198067	CDS	7735	10086	2352	1			MMPL family		0	0	0	0	0	0	0	0	0	0	0	0	0	0	0	0	0	0	0	0	0	0	0	0	0	0	0	0	0	0	0	0	0	0	0	0				0	0	0	0	0	0	0	0	0	0	0	0	0	0	0	0	0	0	0	0	0	0	0	0	0	0	0	0	0	0	0	0	0	0	0	0
BC_k141_102043	BCall|198279	CDS	1	789	789	-1			SIR2-like domain		0	0	0	0	0	0	0	0	0	0	0	0	0	0	0	0	0	0	0	0	0	0	0	0	0	0	0	0	0	0	0	0	0	0	0	0				0	0	0	0	0	0	0	0	0	0	0	0	0	0	0	0	0	0	0	0	0	0	0	0	0	0	0	0	0	0	0	0	0	0	0	0
BC_k141_102043	BCall|198281	CDS	988	1704	717	-1		TIGR02391 family protein	Protein of unknown function (Hypoth_ymh)		0	0	0	0	0	0	0	0	0	0	0	0	0	0	0	0	0	0	0	0	0	0	0	0	0	0	0	0	0	0	0	0	0	0	0	0				0	0	0	0	0	0	0	0	0	0	0	0	0	0	0	0	0	0	0	0	0	0	0	0	0	0	0	0	0	0	0	0	0	0	0	0
BC_k141_102043	BCall|198282	CDS	1886	3679	1794	1		ParB/RepB/Spo0J family partition protein,PRTRC system ParB family protein	ParB-like nuclease domain		0	0	0	0	0	0	0	0	0	0	0	0	0	0	0	0	0	0	0	0	0	0	0	0	0	0	0	0	0	0	0	0	0	0	0	0				0	0	0	0	0	0	0	0	0	0	0	0	0	0	0	0	0	0	0	0	0	0	0	0	0	0	0	0	0	0	0	0	0	0	0	0
BC_k141_102043	BCall|198283	CDS	3776	4267	492	1		PRTRC system protein E			0	0	0	0	0	0	0	0	0	0	0	0	0	0	0	0	0	0	0	0	0	0	0	0	0	0	0	0	0	0	0	0	0	0	0	0				0	0	0	0	0	0	0	0	0	0	0	0	0	0	0	0	0	0	0	0	0	0	0	0	0	0	0	0	0	0	0	0	0	0	0	0
BC_k141_102043	BCall|198285	CDS	4364	4822	459	1		PRTRC system protein C	Prokaryotic Ubiquitin		0	0	0	0	0	0	0	0	0	0	0	0	0	0	0	0	0	0	0	0	0	0	0	0	0	0	0	0	0	0	0	0	0	0	0	0				0	0	0	0	0	0	0	0	0	0	0	0	0	0	0	0	0	0	0	0	0	0	0	0	0	0	0	0	0	0	0	0	0	0	0	0
BC_k141_102043	BCall|198286	CDS	4819	5886	1068	1		PRTRC system protein F	Alpha-helical domain 2		0	0	0	0	0	0	0	0	0	0	0	0	0	0	0	0	0	0	0	0	0	0	0	0	0	0	0	0	0	0	0	0	0	0	0	0				0	0	0	0	0	0	0	0	0	0	0	0	0	0	0	0	0	0	0	0	0	0	0	0	0	0	0	0	0	0	0	0	0	0	0	0
BC_k141_102043	BCall|198288	CDS	5906	6646	741	1		PRTRC system protein B	Prokaryotic E2 family D		0	0	0	0	0	0	0	0	0	0	0	0	0	0	0	0	0	0	0	0	0	0	0	0	0	0	0	0	0	0	0	0	0	0	0	0				0	0	0	0	0	0	0	0	0	0	0	0	0	0	0	0	0	0	0	0	0	0	0	0	0	0	0	0	0	0	0	0	0	0	0	0
BC_k141_102043	BCall|198289	CDS	6643	7353	711	1		PRTRC system protein A	Domain of unknown function (DUF2016),Prokaryotic homologs of the JAB domain		0	0	0	0	0	0	0	0	0	0	0	0	0	0	0	0	0	0	0	0	0	0	0	0	0	0	0	0	0	0	0	0	0	0	0	0				0	0	0	0	0	0	0	0	0	0	0	0	0	0	0	0	0	0	0	0	0	0	0	0	0	0	0	0	0	0	0	0	0	0	0	0
BC_k141_102043	BCall|198291	CDS	7389	8255	867	1		PRTRC system ThiF family protein	ThiF family		0	0	0	0	0	0	0	0	0	0	0	0	0	0	0	0	0	0	0	0	0	0	0	0	0	0	0	0	0	0	0	0	0	0	0	0				0	0	0	0	0	0	0	0	0	0	0	0	0	0	0	0	0	0	0	0	0	0	0	0	0	0	0	0	0	0	0	0	0	0	0	0
BC_k141_102043	BCall|198292	CDS	8252	8461	210	1					0	0	0	0	0	0	0	0	0	0	0	0	0	0	0	0	0	0	0	0	0	0	0	0	0	0	0	0	0	0	0	0	0	0	0	0				0	0	0	0	0	0	0	0	0	0	0	0	0	0	0	0	0	0	0	0	0	0	0	0	0	0	0	0	0	0	0	0	0	0	0	0
BC_k141_102043	BCall|198293	CDS	8590	8919	330	1			H-NS histone family		0	0	0	0	0	0	0	0	0	0.45	0	0.18	0	0	0	0	0	0	0	0	0	0	0	0	0	0	0	1	0	0.97	0	0	0	0	0	0				0	0	0	0	0	0	0	0	0	0	0	0	0	0	0	0	0	0	0	0	0	0	0	0	0	0	0	0	0	0	0	0	0	0	0	0
BC_k141_102043	BCall|198294	CDS	8930	10012	1083	-1			Integrase,Phage integrase, N-terminal		0	0	0	0	0	0	0	0	0	0	0	0.059	0	0	0	0	0	0	0	0	0	0	0	0	0	0	0	0	0	0.32	0	0	0	0	0	0				0	0	0	0	0	0	0	0	0	0	0	0	0	0	0	0	0	0	0	0	0	0	0	0	0	0	0	0	0	0	0	0	0	0	0	0
BC_k141_94984	BCall|198494	CDS	103	723	621	1	Iron-sulfur cluster repair protein YtfE		Hemerythrin HHE cation binding domain		0.12	0.6	0.12	0.35	0.36	0.22	0.2	1.1	0	0.57	1.2	0.12	0	0	0	0.24	0	0.24	0.32	1.8	0.65	1.1	1.5	1.1	0.6	3.8	0	1.3	3.3	0.64	0	0	0	3.6	0	3.2				0	0	0	0	0	0	0	0	0	0	0	0	0	0	0	0	0	0	0	0	0	0	0	0	0	0	0	0	0	0	0	0	0	0	0	0
BC_k141_94984	BCall|198495	CDS	720	1169	450	1					0	0	0	0	0	0	0	0	0	0.17	0	0	0	0	0	0	0	0	0	0	0	0	0	0	0	0	0	0.38	0	0	0	0	0	0	0	0				0	0	0	0	0	0	0	0	0	0	0	0	0	0	0	0	0	0	0	0	0	0	0	0	0	0	0	0	0	0	0	0	0	0	0	0
BC_k141_94984	BCall|198496	CDS	1641	1847	207	1					0	0	0	0	0	0	0	0	0	0	0	0	0	0	0	0	0	0	0	0	0	0	0	0	0	0	0	0	0	0	0	0	0	0	0	0				0	0	0	0	0	0	0	0	0	0	0	0	0	0	0	0	0	0	0	0	0	0	0	0	0	0	0	0	0	0	0	0	0	0	0	0
BC_k141_94984	BCall|198497	CDS	1934	2161	228	-1			Putative quorum-sensing-regulated virulence factor		0	0	0	0	0	0	0.66	0	0	0	0	0	0	0	0	0	0	0	0	0	0	0	0	0	2	0	0	0	0	0	0	0	0	0	0	0				0	0	0	0	0	0	0	0	0	0	0	0	0	0	0	0	0	0	0	0	0	0	0	0	0	0	0	0	0	0	0	0	0	0	0	0
BC_k141_94984	BCall|198498	CDS	2172	2534	363	-1	hypothetical protein	putative translation initiation factor SUI1	Translation initiation factor SUI1		0	0	0	0	0	0	0	0	0	0.59	0	0	0	0	0	0	0	0	0	0	0	0	0	0	0	0	0	1.4	0	0	0	0	0	0	0	0				0	0	0	0	0	0	0	0	0	0	0	0	0	0	0	0	0	0	0	0	0	0	0	0	0	0	0	0	0	0	0	0	0	0	0	0
BC_k141_94984	BCall|198499	CDS	2531	3001	471	-1			Protein of unknown function (DUF2721)		0	0	0	0	0	0	0	0	0	0.18	0	0	0	0	0	0	0	0	0	0	0	0	0	0	0	0	0	0.41	0	0	0	0	0	0	0	0				0	0	0	0	0	0	0	0	0	0	0	0	0	0	0	0	0	0	0	0	0	0	0	0	0	0	0	0	0	0	0	0	0	0	0	0
BC_k141_94984	BCall|198501	CDS	3211	4503	1293	1	ATP-dependent RNA helicase RhlE		DEAD/DEAH box helicase,Helicase conserved C-terminal domain,Type III restriction enzyme, res subunit		0	0	0	0	0	0	0.058	0	0	0.46	0.058	0	0	0	0	0	0	0	0	0	0	0	0	0	0.18	0	0	1.1	0.16	0	0	0	0	0	0	0				0	0	0	0	0	0	0	0	0	0	0	0	0	0	0	0	0	0	0	0	0	0	0	0	0	0	0	0	0	0	0	0	0	0	0	0
BC_k141_94984	BCall|198503	CDS	4555	4899	345	-1					0	0	0	0	0	0	0	0	0	0	0	0	0	0	0	0	0	0	0	0	0	0	0	0	0	0	0	0	0	0	0	0	0	0	0	0				0	0	0	0	0	0	0	0	0	0	0	0	0	0	0	0	0	0	0	0	0	0	0	0	0	0	0	0	0	0	0	0	0	0	0	0
BC_k141_94984	BCall|198504	CDS	4958	5878	921	1		PAS domain S-box protein	Diguanylate cyclase, GGDEF domain,PAS fold,PAS fold,PAS fold,PAS domain		0	0	0	0	0	0	0	0	0	0.16	0	0	0	0	0	0	0	0	0	0	0	0	0	0	0	0	0	0.37	0	0	0	0	0	0	0	0				0	0	0	0	0	0	0	0	0	0	0	0	0	0	0	0	0	0	0	0	0	0	0	0	0	0	0	0	0	0	0	0	0	0	0	0
BC_k141_94984	BCall|198506	CDS	5924	6253	330	1	Probable diguanylate cyclase DgcQ	diguanylate cyclase (GGDEF) domain	Diguanylate cyclase, GGDEF domain		0	0	0	0	0	0	0	0	0	0	0	0	0	0	0	0	0	0	0	0	0	0	0	0	0	0	0	0	0	0	0	0	0	0	0	0				0	0	0	0	0	0	0	0	0	0	0	0	0	0	0	0	0	0	0	0	0	0	0	0	0	0	0	0	0	0	0	0	0	0	0	0
BC_k141_94984	BCall|198507	CDS	6312	6515	204	-1					0	0	0	0	0	0	0	0	0	0	0	0	0	0	0	0	0	0	0	0	0	0	0	0	0	0	0	0	0	0	0	0	0	0	0	0				0	0	0	0	0	0	0	0	0	0	0	0	0	0	0	0	0	0	0	0	0	0	0	0	0	0	0	0	0	0	0	0	0	0	0	0
BC_k141_94984	BCall|198508	CDS	6583	8277	1695	-1			Four helix bundle sensory module for signal transduction,HAMP domain,Methyl-accepting chemotaxis protein (MCP) signalling domain,Tar ligand binding domain homologue	regulation	2	0.13	0	1.1	0.085	0.13	2.9	1.6	0.44	0.4	0.31	0.13	0	0.31	0.48	0.13	0.088	0.089	5.3	0.4	0	3.5	0.36	0.67	8.7	5.6	2.7	0.9	0.84	0.71	0	2.1	6.4	1.9	1.2	1.2				0	0	0	0	0	0	0	0	0	0	0	0	0	0	0	0	0	0	0	0	0	0	0	0	0	0	0	0	0	0	0	0	0	0	0	0
BC_k141_94984	BCall|198511	CDS	8586	9656	1071	1	Phosphate-binding protein PstS	phosphate ABC transporter, phosphate-binding protein PstS	PBP superfamily domain		0.07	0	0	0	0	0	0	0	0	0.4	0	0	0	0	0	0	0	0	0.19	0	0	0	0	0	0	0	0	0.92	0	0	0	0	0	0	0	0				0	0	0	0	0	0	0	0	0	0	0	0	0	0	0	0	0	0	0	0	0	0	0	0	0	0	0	0	0	0	0	0	0	0	0	0
BC_k141_79624	BCall|198660	CDS	108	962	855	1					0	0	0	0	0	0	0	0	0	0	0	0	0	0	0	0	0	0	0	0	0	0	0	0	0	0	0	0	0	0	0	0	0	0	0	0				0	0	0	0	0	0	0	0	0	0	0	0	0	0	0	0	0	0	0	0	0	0	0	0	0	0	0	0	0	0	0	0	0	0	0	0
BC_k141_79624	BCall|198661	CDS	1374	1913	540	-1	hypothetical protein		EVE domain		0	0	0	0	0	0	0	0	0	0.28	0	0	0	0	0	0	0	0	0	0	0	0	0	0	0	0	0	0.63	0	0	0	0	0	0	0	0				0	0	0	0	0	0	0	0	0	0	0	0	0	0	0	0	0	0	0	0	0	0	0	0	0	0	0	0	0	0	0	0	0	0	0	0
BC_k141_79624	BCall|198662	CDS	2013	2633	621	-1			LysE type translocator		0	0	0	0	0	0	0	0	0	0	0	0	0	0	0	0	0	0	0	0	0	0	0	0	0	0	0	0	0	0	0	0	0	0	0	0				0	0	0	0	0	0	0	0	0	0	0	0	0	0	0	0	0	0	0	0	0	0	0	0	0	0	0	0	0	0	0	0	0	0	0	0
BC_k141_79624	BCall|198664	CDS	2735	3184	450	1	Leucine-responsive regulatory protein		Lrp/AsnC ligand binding domain,Winged helix-turn-helix DNA-binding,Bacterial regulatory protein, arsR family,AsnC-type helix-turn-helix domain,IclR helix-turn-helix domain		0	0	0	0	0	0	0	0.33	0	0.16	0	0	0	0	0	0	0	0	0	0	0	0	0	0	0	1.2	0	0.37	0	0	0	0	0	0	0	0				0	0	0	0	0	0	0	0	0	0	0	0	0	0	0	0	0	0	0	0	0	0	0	0	0	0	0	0	0	0	0	0	0	0	0	0
BC_k141_79624	BCall|198665	CDS	3345	3722	378	-1			Glyoxalase/Bleomycin resistance protein/Dioxygenase superfamily		0	0	0	0	0	0	0	0	0	0.36	0	0	0	0	0	0	0	0	0	0	0	0	0	0	0	0	0	0.83	0	0	0	0	0	0	0	0				0	0	0	0	0	0	0	0	0	0	0	0	0	0	0	0	0	0	0	0	0	0	0	0	0	0	0	0	0	0	0	0	0	0	0	0
BC_k141_79624	BCall|198666	CDS	3817	4719	903	-1			AraC-like ligand binding domain,Cupin domain,Helix-turn-helix domain,Bacterial regulatory helix-turn-helix proteins, AraC family		0	0	0	0	0	0	0	0	0	0	0	0	0	0	0	0	0	0	0	0	0	0	0	0	0	0	0	0	0	0	0	0	0	0	0	0				0	0	0	0	0	0	0	0	0	0	0	0	0	0	0	0	0	0	0	0	0	0	0	0	0	0	0	0	0	0	0	0	0	0	0	0
BC_k141_79624	BCall|198667	CDS	4913	6085	1173	1	p-hydroxybenzoate hydroxylase	4-hydroxybenzoate 3-monooxygenase	FAD binding domain		0	0	0	0	0	0	0	0.064	0	0	0	0	0	0	0	0	0	0	0	0	0	0	0	0	0	0.23	0	0	0	0	0	0	0	0	0	0				0	0	0	0	0	0	0	0	0	0	0	0	0	0	0	0	0	0	0	0	0	0	0	0	0	0	0	0	0	0	0	0	0	0	0	0
BC_k141_79624	BCall|198668	CDS	6985	8586	1602	-1	Modification methylase SalI		Eco57I restriction-modification methylase		0	0	0	0	0	0	0	0	0	0	0	0	0	0	0	0	0	0	0	0	0	0	0	0	0	0	0	0	0	0	0	0	0	0	0	0				0	0	0	0	0	0	0	0	0	0	0	0	0	0	0	0	0	0	0	0	0	0	0	0	0	0	0	0	0	0	0	0	0	0	0	0
BC_k141_79624	BCall|198669	CDS	8606	9568	963	-1	Type-2 restriction enzyme SalI		XamI restriction endonuclease		0	0	0	0	0	0	0	0	0	0	0	0	0	0	0	0	0	0	0	0	0	0	0	0	0	0	0	0	0	0	0	0	0	0	0	0				0	0	0	0	0	0	0	0	0	0	0	0	0	0	0	0	0	0	0	0	0	0	0	0	0	0	0	0	0	0	0	0	0	0	0	0
BC_k141_16768	BCall|198873	CDS	2	523	522	-1	Probable DNA ligase		Metallo-beta-lactamase superfamily	central dogma	0.71	0.86	3.1	0.86	0.72	1.7	0	0.14	1.2	0	0	0.56	0.14	0.14	0.14	0	0	0	1.9	2.6	17	2.7	3	8.6	0	0.51	7.5	0	0	3	15	0.96	1.9	0	0	0				0	0	0	0	0	0	0	0	0	0	0	0	0	0	0	0	0	0	0	0	0	0	0	0	0	0	0	0	0	0	0	0	0	0	0	0
BC_k141_16768	BCall|198874	CDS	730	1260	531	1			BON domain		0	0	0	0	0	0	0	0	0	0	0	0	0	0	0	0	0	0	0	0	0	0	0	0	0	0	0	0	0	0	0	0	0	0	0	0				0	0	0	0	0	0	0	0	0	0	0	0	0	0	0	0	0	0	0	0	0	0	0	0	0	0	0	0	0	0	0	0	0	0	0	0
BC_k141_16768	BCall|198876	CDS	1430	3016	1587	1	Heme-binding protein A		Bacterial extracellular solute-binding proteins, family 5 Middle		0	0	0	0	0	0	0	0	0	0.094	0	0	0	0	0	0	0	0	0	0	0	0	0	0	0	0	0	0.21	0	0	0	0	0	0	0	0				0	0	0	0	0	0	0	0	0	0	0	0	0	0	0	0	0	0	0	0	0	0	0	0	0	0	0	0	0	0	0	0	0	0	0	0
BC_k141_16768	BCall|198878	CDS	3067	3393	327	-1	hypothetical protein		Uncharacterised BCR, YnfA/UPF0060 family		0	0	0	0	0	0	0	0	0	0	0	0	0	0	0	0	0	0	0	0	0	0	0	0	0	0	0	0	0	0	0	0	0	0	0	0				0	0	0	0	0	0	0	0	0	0	0	0	0	0	0	0	0	0	0	0	0	0	0	0	0	0	0	0	0	0	0	0	0	0	0	0
BC_k141_16768	BCall|198880	CDS	3387	4115	729	-1	Uncharacterized HTH-type transcriptional regulator YdfF		HTH domain,Helix-turn-helix domain,Winged helix-turn-helix DNA-binding,Bacterial regulatory protein, arsR family,Crp-like helix-turn-helix domain,MarR family,Sugar-specific transcriptional regulator TrmB		0	0	0	0	0	0	0	0	0	0	0	0	0	0	0	0	0	0	0	0	0	0	0	0	0	0	0	0	0	0	0	0	0	0	0	0				0	0	0	0	0	0	0	0	0	0	0	0	0	0	0	0	0	0	0	0	0	0	0	0	0	0	0	0	0	0	0	0	0	0	0	0
BC_k141_16768	BCall|198881	CDS	4352	4540	189	1			NIPSNAP		0	0	0	0	0	0	0	0	0	0	0	0	0	0	0	0	0	0	0	0	0	0	0	0	0	0	0	0	0	0	0	0	0	0	0	0				0	0	0	0	0	0	0	0	0	0	0	0	0	0	0	0	0	0	0	0	0	0	0	0	0	0	0	0	0	0	0	0	0	0	0	0
BC_k141_16768	BCall|198882	CDS	4537	4893	357	1	Jasmonate monooxygenase ABM		Antibiotic biosynthesis monooxygenase		0	0	0	0	0	0	0	0	0	0	0	0	0	0	0	0	0	0	0	0	0	0	0	0	0	0	0	0	0	0	0	0	0	0	0	0				0	0	0	0	0	0	0	0	0	0	0	0	0	0	0	0	0	0	0	0	0	0	0	0	0	0	0	0	0	0	0	0	0	0	0	0
BC_k141_16768	BCall|198883	CDS	5036	5329	294	-1					0	0	0	0	0	0	0	0	0	0	0	0	0	0	0	0	0	0	0	0	0	0	0	0	0	0	0	0	0	0	0	0	0	0	0	0				0	0	0	0	0	0	0	0	0	0	0	0	0	0	0	0	0	0	0	0	0	0	0	0	0	0	0	0	0	0	0	0	0	0	0	0
BC_k141_16768	BCall|198884	CDS	5410	6201	792	-1					0	0	0	0	0	0	0	0	0	0.19	0	0	0	0	0	0	0	0	0	0	0	0	0	0	0	0	0	0.43	0	0	0	0	0	0	0	0				0	0	0	0	0	0	0	0	0	0	0	0	0	0	0	0	0	0	0	0	0	0	0	0	0	0	0	0	0	0	0	0	0	0	0	0
BC_k141_16768	BCall|198885	CDS	6322	7746	1425	-1	Probable D-lactate dehydrogenase, mitochondrial		FAD linked oxidases, C-terminal domain,FAD binding domain		0	0	0	0.1	0	0	0	0.37	0.053	0.21	0.26	0	0	0.11	0	0	0	0	0	0	0	0.32	0	0	0	1.3	0.32	0.48	0.72	0	0	0.71	0	0	0	0				0	0	0	0	0	0	0	0	0	0	0	0	0	0	0	0	0	0	0	0	0	0	0	0	0	0	0	0	0	0	0	0	0	0	0	0
BC_k141_16768	BCall|198886	CDS	7932	8726	795	1			FCD domain,Bacterial regulatory proteins, gntR family		0	0	0	0	0	0	0	0	0	0	0	0	0	0	0	0	0	0	0	0	0	0	0	0	0	0	0	0	0	0	0	0	0	0	0	0				0	0	0	0	0	0	0	0	0	0	0	0	0	0	0	0	0	0	0	0	0	0	0	0	0	0	0	0	0	0	0	0	0	0	0	0
BC_k141_16768	BCall|198887	CDS	8723	9544	822	1			NMT1/THI5 like,Bacterial extracellular solute-binding proteins, family 3		0	0	0	0	0	0	0	0	0	0	0	0	0	0	0	0	0	0	0	0	0	0	0	0	0	0	0	0	0	0	0	0	0	0	0	0				0	0	0	0	0	0	0	0	0	0	0	0	0	0	0	0	0	0	0	0	0	0	0	0	0	0	0	0	0	0	0	0	0	0	0	0
BC_k141_21977	BCall|199115	CDS	3	395	393	1			Peptidase family S41		0.38	0	0	0	0	0	0.19	0.19	0.19	0.92	0	0	0	0	0	0	0	0	1	0	0	0	0	0	0.57	0.67	1.1	2.1	0	0	0	0	0	0	0	0				0	0	0	0	0	0	0	0	0	0	0	0	0	0	0	0	0	0	0	0	0	0	0	0	0	0	0	0	0	0	0	0	0	0	0	0
BC_k141_21977	BCall|199116	CDS	498	1247	750	1	SAMP-activating enzyme E1		Saccharopine dehydrogenase NADP binding domain,ThiF family		0.1	0.19	0.099	0.099	0	0.099	0	0	0	0.041	0.099	0.093	0	0	0	0	0	0	0.27	0.58	0.54	0.31	0	0.5	0	0	0	0.094	0.27	0.5	0	0	0	0	0	0				0	0	0	0	0	0	0	0	0	0	0	0	0	0	0	0	0	0	0	0	0	0	0	0	0	0	0	0	0	0	0	0	0	0	0	0
BC_k141_21977	BCall|199117	CDS	1349	1783	435	1			Response regulator receiver domain		0	0	0	0	0	0	0	0	0	0.32	0	0	0	0	0	0	0	0	0	0	0	0	0	0	0	0	0	0.74	0	0	0	0	0	0	0	0				0	0	0	0	0	0	0	0	0	0	0	0	0	0	0	0	0	0	0	0	0	0	0	0	0	0	0	0	0	0	0	0	0	0	0	0
BC_k141_21977	BCall|199118	CDS	1914	2651	738	-1	Response regulator UvrY		Bacterial regulatory proteins, luxR family,Response regulator receiver domain		0	0	0	0	0	0	0	0	0	0.1	0	0	0	0	0	0	0	0	0	0	0	0	0	0	0	0	0	0.23	0	0	0	0	0	0	0	0				0	0	0	0	0	0	0	0	0	0	0	0	0	0	0	0	0	0	0	0	0	0	0	0	0	0	0	0	0	0	0	0	0	0	0	0
BC_k141_21977	BCall|199119	CDS	2668	4071	1404	1			CHASE3 domain,Histidine kinase-, DNA gyrase B-, and HSP90-like ATPase,Histidine kinase		0	0	0	0	0	0	0	0	0	0	0	0	0	0	0	0	0	0	0	0	0	0	0	0	0	0	0	0	0	0	0	0	0	0	0	0				0	0	0	0	0	0	0	0	0	0	0	0	0	0	0	0	0	0	0	0	0	0	0	0	0	0	0	0	0	0	0	0	0	0	0	0
BC_k141_21977	BCall|199121	CDS	4591	4962	372	1					0	0	0	0	0	0	0	0	0	0	0	0	0	0	0	0	0	0	0	0	0	0	0	0	0	0	0	0	0	0	0	0	0	0	0	0				0	0	0	0	0	0	0	0	0	0	0	0	0	0	0	0	0	0	0	0	0	0	0	0	0	0	0	0	0	0	0	0	0	0	0	0
BC_k141_21977	BCall|199123	CDS	5193	6770	1578	-1					0	0	0	0	0	0	0	0	0.095	0.095	0	0	0	0	0	0	0	0	0	0	0	0	0	0	0	0	0.59	0.22	0	0	0	0	0	0	0	0				0	0	0	0	0	0	0	0	0	0	0	0	0	0	0	0	0	0	0	0	0	0	0	0	0	0	0	0	0	0	0	0	0	0	0	0
BC_k141_21977	BCall|199124	CDS	6802	7101	300	-1					0	0	0	0	0	0	0	0	0	0.22	0	0	0	0	0	0	0	0	0	0	0	0	0	0	0	0	0	0.49	0	0	0	0	0	0	0	0				0	0	0	0	0	0	0	0	0	0	0	0	0	0	0	0	0	0	0	0	0	0	0	0	0	0	0	0	0	0	0	0	0	0	0	0
BC_k141_21977	BCall|199125	CDS	7120	7956	837	-1					0	0	0	0	0	0	0	0	0	0.27	0	0	0	0	0	0	0	0	0	0	0	0	0	0	0	0	0	0.61	0	0	0	0	0	0	0	0				0	0	0	0	0	0	0	0	0	0	0	0	0	0	0	0	0	0	0	0	0	0	0	0	0	0	0	0	0	0	0	0	0	0	0	0
BC_k141_21977	BCall|199126	CDS	8979	9440	462	1		mobile mystery protein A	Helix-turn-helix		0	0	0	0	0	0	0	0	0	0	0	0	0	0	0	0	0	0	0	0	0	0	0	0	0	0	0	0	0	0	0	0	0	0	0	0				0	0	0	0	0	0	0	0	0	0	0	0	0	0	0	0	0	0	0	0	0	0	0	0	0	0	0	0	0	0	0	0	0	0	0	0
BC_k141_21977	BCall|199127	CDS	9431	9826	396	1		mobile mystery protein B	Fic/DOC family		0	0	0	0	0	0	0	0	0	0	0	0	0	0	0	0	0	0	0	0	0	0	0	0	0	0	0	0	0	0	0	0	0	0	0	0				0	0	0	0	0	0	0	0	0	0	0	0	0	0	0	0	0	0	0	0	0	0	0	0	0	0	0	0	0	0	0	0	0	0	0	0
BC_k141_39505	BCall|199148	CDS	2	235	234	-1	L-threonate dehydrogenase		D-isomer specific 2-hydroxyacid dehydrogenase, NAD binding domain,3-hydroxyacyl-CoA dehydrogenase, NAD binding domain,NADP oxidoreductase coenzyme F420-dependent,NAD binding domain of 6-phosphogluconate dehydrogenase		0	0	0	0	0	0	0	0	0	0	0	0	0	0	0	0	0	0	0	0	0	0	0	0	0	0	0	0	0	0	0	0	0	0	0	0				0	0	0	0	0	0	0	0	0	0	0	0	0	0	0	0	0	0	0	0	0	0	0	0	0	0	0	0	0	0	0	0	0	0	0	0
BC_k141_39505	BCall|199149	CDS	267	1634	1368	-1	Inner membrane permease YgbN	transporter, gluconate:H+ symporter (GntP) family	Citrate transporter,Tripartite ATP-independent periplasmic transporter, DctM component,GntP family permease		0	0	0	0	0	0	0	0	0	0	0	0	0	0	0	0	0	0	0	0	0	0	0	0	0	0	0	0	0	0	0	0	0	0	0	0				0	0	0	0	0	0	0	0	0	0	0	0	0	0	0	0	0	0	0	0	0	0	0	0	0	0	0	0	0	0	0	0	0	0	0	0
BC_k141_39505	BCall|199151	CDS	1966	2745	780	-1	HTH-type transcriptional regulator LutR		FCD domain,Bacterial regulatory proteins, gntR family,HTH domain		0	0	0	0	0	0	0	0	0	0	0	0	0	0	0	0	0	0	0	0	0	0	0	0	0	0	0	0	0	0	0	0	0	0	0	0				0	0	0	0	0	0	0	0	0	0	0	0	0	0	0	0	0	0	0	0	0	0	0	0	0	0	0	0	0	0	0	0	0	0	0	0
BC_k141_39505	BCall|199152	CDS	2866	3915	1050	-1			Patatin-like phospholipase		0	0	0	0	0	0	0	0	0	0.071	0	0.066	0	0	0	0	0	0	0	0	0	0	0	0	0	0	0	0.16	0	0.35	0	0	0	0	0	0				0	0	0	0	0	0	0	0	0	0	0	0	0	0	0	0	0	0	0	0	0	0	0	0	0	0	0	0	0	0	0	0	0	0	0	0
BC_k141_39505	BCall|199154	CDS	4046	4534	489	-1			Cytidine and deoxycytidylate deaminase zinc-binding region,MafB19-like deaminase		0	0	0	0	0	0	0	0	0	0	0	0	0	0	0	0	0	0	0	0	0	0	0	0	0	0	0	0	0	0	0	0	0	0	0	0				0	0	0	0	0	0	0	0	0	0	0	0	0	0	0	0	0	0	0	0	0	0	0	0	0	0	0	0	0	0	0	0	0	0	0	0
BC_k141_39505	BCall|199155	CDS	4527	5294	768	-1	Taurine transport system permease protein TauC		Binding-protein-dependent transport system inner membrane component		0	0	0	0	0	0	0.096	0	0	0.2	0	0	0	0	0	0	0	0	0	0	0	0	0	0	0.29	0	0	0.45	0	0	0	0	0	0	0	0				0	0	0	0	0	0	0	0	0	0	0	0	0	0	0	0	0	0	0	0	0	0	0	0	0	0	0	0	0	0	0	0	0	0	0	0
BC_k141_39505	BCall|199157	CDS	5309	6133	825	-1	Aliphatic sulfonates import ATP-binding protein SsuB		ABC transporter		0.18	0.09	0	0.09	0	0	0.091	0.18	0	0.085	0.09	0	0	0.09	0.087	0	0	0	0.49	0.27	0	0.28	0	0	0.28	0.65	0	0.19	0.25	0	0	0.6	1.2	0	0	0				0	0	0	0	0	0	0	0	0	0	0	0	0	0	0	0	0	0	0	0	0	0	0	0	0	0	0	0	0	0	0	0	0	0	0	0
BC_k141_39505	BCall|199158	CDS	6378	7409	1032	-1			NMT1/THI5 like,Substrate binding domain of ABC-type glycine betaine transport system		0	0	0	0	0	0	0	0	0	0	0	0	0	0	0	0	0	0	0	0	0	0	0	0	0	0	0	0	0	0	0	0	0	0	0	0				0	0	0	0	0	0	0	0	0	0	0	0	0	0	0	0	0	0	0	0	0	0	0	0	0	0	0	0	0	0	0	0	0	0	0	0
BC_k141_39505	BCall|199160	CDS	7864	8682	819	1			HDOD domain		0	0	0	0	0	0	0	0	0	0	0	0	0	0	0	0	0	0	0	0	0	0	0	0	0	0	0	0	0	0	0	0	0	0	0	0				0	0	0	0	0	0	0	0	0	0	0	0	0	0	0	0	0	0	0	0	0	0	0	0	0	0	0	0	0	0	0	0	0	0	0	0
BC_k141_39505	BCall|199161	CDS	8763	9821	1059	-1	NADP-dependent malic enzyme		Phosphate acetyl/butaryl transferase		0	0	0	0	0	0	0.14	0	0	0.11	0.071	0	0	0	0	0	0	0	0	0	0	0	0	0	0.43	0	0	0.25	0.19	0	0	0	0	0	0	0				0	0	0	0	0	0	0	0	0	0	0	0	0	0	0	0	0	0	0	0	0	0	0	0	0	0	0	0	0	0	0	0	0	0	0	0
BC_k141_102102	BCall|199327	CDS	2	757	756	-1	Metalloprotease TldD homolog		Putative modulator of DNA gyrase		0.79	0	0	0.29	0.098	0	0.2	0.098	0	0.5	0.2	0	0	0.38	0.098	0.098	0	0	2.2	0	0	0.9	0.41	0	0.6	0.35	0	1.1	0.54	0	0	2.6	1.3	1.5	0	0				0	0	0	0	0	0	0	0	0	0	0	0	0	0	0	0	0	0	0	0	0	0	0	0	0	0	0	0	0	0	0	0	0	0	0	0
BC_k141_102102	BCall|199328	CDS	838	1179	342	-1	hypothetical protein		Domain of unknown function (DUF1508)		0	0	0	0	0	0	0	0	0	0	0	0	0	0	0	0	0	0	0	0	0	0	0	0	0	0	0	0	0	0	0	0	0	0	0	0				0	0	0	0	0	0	0	0	0	0	0	0	0	0	0	0	0	0	0	0	0	0	0	0	0	0	0	0	0	0	0	0	0	0	0	0
BC_k141_102102	BCall|199329	CDS	1281	2453	1173	-1	Peptidoglycan glycosyltransferase MrdB	rod shape-determining protein RodA	Cell cycle protein		0	0	0	0	0	0	0	0.13	0	0	0	0	0	0	0	0	0	0	0	0	0	0	0	0	0	0.46	0	0	0	0	0	0	0	0	0	0				0	0	0	0	0	0	0	0	0	0	0	0	0	0	0	0	0	0	0	0	0	0	0	0	0	0	0	0	0	0	0	0	0	0	0	0
BC_k141_102102	BCall|199331	CDS	2504	4942	2439	-1			Phosphotransferase enzyme family,HDOD domain,Protein kinase domain,Protein tyrosine and serine/threonine kinase		0	0	0	0	0	0	0	0	0	0.061	0	0	0	0	0	0	0	0	0	0	0	0	0	0	0	0	0	0.14	0	0	0	0	0	0	0	0				0	0	0	0	0	0	0	0	0	0	0	0	0	0	0	0	0	0	0	0	0	0	0	0	0	0	0	0	0	0	0	0	0	0	0	0
BC_k141_102102	BCall|199332	CDS	5229	5666	438	1	Esterase YqiA		Uncharacterised protein family (UPF0227)		0	0	0	0	0	0	0	0	0	0.23	0	0	0	0	0	0	0	0	0	0	0	0	0	0	0	0	0	0.52	0	0	0	0	0	0	0	0				0	0	0	0	0	0	0	0	0	0	0	0	0	0	0	0	0	0	0	0	0	0	0	0	0	0	0	0	0	0	0	0	0	0	0	0
BC_k141_102102	BCall|199333	CDS	5710	7332	1623	-1			Protein glycosylation ligase,O-Antigen ligase,Virulence factor membrane-bound polymerase, C-terminal		0	0	0	0	0	0	0	0	0	0.0043	0	0	0	0	0	0	0	0	0	0	0	0	0	0	0	0	0	0.0098	0	0	0	0	0	0	0	0				0	0	0	0	0	0	0	0	0	0	0	0	0	0	0	0	0	0	0	0	0	0	0	0	0	0	0	0	0	0	0	0	0	0	0	0
BC_k141_102102	BCall|199336	CDS	7454	9766	2313	1	Uncharacterized ribonuclease sll1290		RNB domain		0.032	0	0	0	0	0	0	0.032	0	0.32	0.19	0.062	0	0	0	0	0	0	0.088	0	0	0	0	0	0	0.12	0	0.74	0.53	0.33	0	0	0	0	0	0				0	0	0	0	0	0	0	0	0	0	0	0	0	0	0	0	0	0	0	0	0	0	0	0	0	0	0	0	0	0	0	0	0	0	0	0
BC_k141_80184	BCall|199640	CDS	3	404	402	-1	Glutamate-1-semialdehyde 2,1-aminomutase		Aminotransferase class-III		0.53	0.36	0	0.71	0.17	0.18	0.18	0	0.18	0.18	0	0.34	0	0	0	0	0	0.34	1.4	1.1	0	2.2	0.72	0.93	0.56	0	1.1	0.42	0	1.8	0	0	0	0	0	4.5				0	0	0	0	0	0	0	0	0	0	0	0	0	0	0	0	0	0	0	0	0	0	0	0	0	0	0	0	0	0	0	0	0	0	0	0
BC_k141_80184	BCall|199641	CDS	388	1350	963	-1			Phosphomethylpyrimidine kinase		0	0	0	0	0	0	0	0	0	0	0.15	0	0	0	0	0	0	0	0	0	0	0	0	0	0	0	0	0	0.42	0	0	0	0	0	0	0				0	0	0	0	0	0	0	0	0	0	0	0	0	0	0	0	0	0	0	0	0	0	0	0	0	0	0	0	0	0	0	0	0	0	0	0
BC_k141_80184	BCall|199642	CDS	1678	2076	399	1	hypothetical protein		Response regulator receiver domain		0	0.66	0	0	0	0.19	0.38	1.3	0.56	1.1	1.1	0.19	0	0.19	0	0	0	0	0	2	0	0	0	0.95	1.1	4.6	3.5	2.6	3.1	1	0	1.3	0	0	0	0				0	0	0	0	0	0	0	0	0	0	0	0	0	0	0	0	0	0	0	0	0	0	0	0	0	0	0	0	0	0	0	0	0	0	0	0
BC_k141_80184	BCall|199643	CDS	2076	2441	366	1	hypothetical protein		Response regulator receiver domain		0.2	0	0	0	0	0	0.61	0	0.19	0.41	0.2	0	0	0	1.2	0	0	0	0.56	0	0	0	0	0	1.9	0	1.2	0.94	0.56	0	0	0	17	0	0	0				0	0	0	0	0	0	0	0	0	0	0	0	0	0	0	0	0	0	0	0	0	0	0	0	0	0	0	0	0	0	0	0	0	0	0	0
BC_k141_80184	BCall|199644	CDS	2457	2984	528	1			CheW-like domain		0	0	0	0	0	0	0	0	0	0.3	0	0	0	0	0	0	0	0	0	0	0	0	0	0	0	0	0	0.69	0	0	0	0	0	0	0	0				0	0	0	0	0	0	0	0	0	0	0	0	0	0	0	0	0	0	0	0	0	0	0	0	0	0	0	0	0	0	0	0	0	0	0	0
BC_k141_80184	BCall|199645	CDS	3006	5294	2289	1	Putative methyl-accepting chemotaxis AlkN		Methyl-accepting chemotaxis protein (MCP) signalling domain,Type IV pili methyl-accepting chemotaxis transducer N-term		0.097	0.028	0	0.033	0	0	0.71	0.65	0	0.91	1.5	0.42	0	0.098	0.39	0	0	0	0.27	0.086	0	0.1	0	0	2.2	2.3	0	2.1	4	2.3	0	0.66	5.3	0	0	0	1	2	762	0	0	0	0	0	0	2	0	0	0	0	0	0	0	0	0	0	0	0	0	0	0	0	0	11	0	0	0	0	0	0	0	0	0	0	0
BC_k141_80184	BCall|199647	CDS	5343	9698	4356	1			Hpt domain		0	0	0	0	0	0	0	0.017	0	0.62	0.017	0	0	0	0	0	0	0	0	0	0	0	0	0	0	0.062	0	1.4	0.047	0	0	0	0	0	0	0				0	0	0	0	0	0	0	0	0	0	0	0	0	0	0	0	0	0	0	0	0	0	0	0	0	0	0	0	0	0	0	0	0	0	0	0
BC_k141_46683	BCall|199827	CDS	40	1047	1008	-1	tRNA pseudouridine synthase B	tRNA pseudouridine(55) synthase	Pseudouridine synthase II TruB, C-terminal,tRNA pseudouridylate synthase B C-terminal domain,TruB family pseudouridylate synthase (N terminal domain)		0	0	0	0	0	0	0	0	0	0	0	0.073	0	0	0.073	0	0	0	0	0	0	0	0	0	0	0	0	0	0	0.39	0	0	0.99	0	0	0				0	0	0	0	0	0	0	0	0	0	0	0	0	0	0	0	0	0	0	0	0	0	0	0	0	0	0	0	0	0	0	0	0	0	0	0
BC_k141_46683	BCall|199828	CDS	1044	1424	381	-1	Ribosome-binding factor A	ribosome-binding factor A	Ribosome-binding factor A		0	0	0	0	0	0	0	0	0	0.78	0.77	0	0	0	0	0	0	0	0	0	0	0	0	0	0	0	0	1.8	2.1	0	0	0	0	0	0	0				0	0	0	0	0	0	0	0	0	0	0	0	0	0	0	0	0	0	0	0	0	0	0	0	0	0	0	0	0	0	0	0	0	0	0	0
BC_k141_46683	BCall|199829	CDS	1451	4318	2868	-1	Translation initiation factor IF-2	small GTP-binding protein domain,translation initiation factor IF-2	Elongation factor Tu GTP binding domain,Elongation factor Tu domain 2,Translation-initiation factor 2,Bacterial translation initiation factor IF-2 associated region,Translation initiation factor IF-2, N-terminal region,50S ribosome-binding GTPase		1.8	1.6	0.67	1.4	1.3	0.84	1.6	0.96	0.44	1.7	1.7	1.1	0.13	0.28	0.29	0.29	0.5	0.18	4.8	4.9	3.7	4.4	5.4	4.2	4.8	3.5	2.7	3.8	4.7	5.7	13	1.9	3.8	4.3	6.5	2.4				0	0	0	0	0	0	0	0	0	0	0	0	0	0	0	0	0	0	0	0	0	0	0	0	0	0	0	0	0	0	0	0	0	0	0	0
BC_k141_46683	BCall|199830	CDS	4343	5830	1488	-1	Transcription termination/antitermination protein NusA	transcription termination factor NusA,transcription termination factor NusA, C-terminal duplication	Helix-hairpin-helix domain,KH domain,NusA-like KH domain,NusA N-terminal domain,S1 RNA binding domain		1.6	0.05	0	0.74	0.15	0	2.6	2.2	0.2	1.6	3	0.2	0	0.5	0.3	0.1	0	0.4	4.2	0.15	0	2.3	0.62	0	8	7.9	1.2	3.7	8.3	1.1	0	3.4	4.1	1.5	0	5.3				0	0	0	0	0	0	0	0	0	0	0	0	0	0	0	0	0	0	0	0	0	0	0	0	0	0	0	0	0	0	0	0	0	0	0	0
BC_k141_46683	BCall|199831	CDS	5909	6472	564	-1	Ribosome maturation factor RimP		RimP N-terminal domain		0	0	0	0	0	0	0	0	0	0.27	0	0	0	0	0	0	0	0	0	0	0	0	0	0	0	0	0	0.61	0	0	0	0	0	0	0	0				0	0	0	0	0	0	0	0	0	0	0	0	0	0	0	0	0	0	0	0	0	0	0	0	0	0	0	0	0	0	0	0	0	0	0	0
BC_k141_46683	BCall|199832	CDS	6777	9635	2859	-1			Helicase conserved C-terminal domain,SNF2 family N-terminal domain		0	0.053	0	0	0	0	0	0	0.026	0	0	0	0	0	0	0.053	0.049	0	0	0.16	0	0	0	0	0	0	0.16	0	0	0	0	0	0	0.78	0.64	0				0	0	0	0	0	0	0	0	0	0	0	0	0	0	0	0	0	0	0	0	0	0	0	0	0	0	0	0	0	0	0	0	0	0	0	0
BC_k141_103738	BCall|199922	CDS	1	564	564	1	Xaa-Pro aminopeptidase		Metallopeptidase family M24		0.65	0	0	0.4	0	0	0.26	0.26	0	0	0.65	0	0	0	0	0	0	0	1.8	0	0	1.2	0	0	0.79	0.95	0	0	1.8	0	0	0	0	0	0	0				0	0	0	0	0	0	0	0	0	0	0	0	0	0	0	0	0	0	0	0	0	0	0	0	0	0	0	0	0	0	0	0	0	0	0	0
BC_k141_103738	BCall|199923	CDS	579	1364	786	1			CPBP intramembrane metalloprotease		0	0	0	0	0	0	0	0	0	0.19	0	0	0	0	0	0	0	0	0	0	0	0	0	0	0	0	0	0.43	0	0	0	0	0	0	0	0				0	0	0	0	0	0	0	0	0	0	0	0	0	0	0	0	0	0	0	0	0	0	0	0	0	0	0	0	0	0	0	0	0	0	0	0
BC_k141_103738	BCall|199925	CDS	1478	2914	1437	1	Pyruvate kinase II	pyruvate kinase	Pyruvate kinase, barrel domain,Pyruvate kinase, alpha/beta domain		1.5	0.052	0	0.052	0.26	0	0.78	0.1	0.1	1.1	0.93	0.21	0	0.21	0.1	0	0	0.16	4	0.16	0	0.16	1.1	0	2.4	0.37	0.64	2.6	2.6	1.1	0	1.4	1.3	0	0	2.1				0	0	0	0	0	0	0	0	0	0	0	0	0	0	0	0	0	0	0	0	0	0	0	0	0	0	0	0	0	0	0	0	0	0	0	0
BC_k141_103738	BCall|199926	CDS	2934	3674	741	-1			PAP2 superfamily		0	0	0	0	0	0	0	0	0	0	0	0	0	0	0	0	0	0	0	0	0	0	0	0	0	0	0	0	0	0	0	0	0	0	0	0				0	0	0	0	0	0	0	0	0	0	0	0	0	0	0	0	0	0	0	0	0	0	0	0	0	0	0	0	0	0	0	0	0	0	0	0
BC_k141_103738	BCall|199928	CDS	3754	4461	708	1	Response regulator protein PmrA		Response regulator receiver domain,Transcriptional regulatory protein, C terminal		0	0	0	0	0	0	0	0	0	0.21	0	0	0	0	0	0	0	0	0	0	0	0	0	0	0	0	0	0.48	0	0	0	0	0	0	0	0				0	0	0	0	0	0	0	0	0	0	0	0	0	0	0	0	0	0	0	0	0	0	0	0	0	0	0	0	0	0	0	0	0	0	0	0
BC_k141_103738	BCall|199929	CDS	4458	5849	1392	1	Sensor protein QseC		His Kinase A (phospho-acceptor) domain		0	0	0	0	0	0	0	0	0	0	0	0	0	0	0	0	0	0	0	0	0	0	0	0	0	0	0	0	0	0	0	0	0	0	0	0				0	0	0	0	0	0	0	0	0	0	0	0	0	0	0	0	0	0	0	0	0	0	0	0	0	0	0	0	0	0	0	0	0	0	0	0
BC_k141_103738	BCall|199931	CDS	5929	6993	1065	1	Fructose-bisphosphate aldolase	ketose-bisphosphate aldolase,fructose-bisphosphate aldolase, class II, Calvin cycle subtype	Fructose-bisphosphate aldolase class-II	energy	9.5	11	7.3	7.9	7.7	8.6	10	3.9	3.3	4.5	6.3	5.2	0	2.1	1.3	1.5	1.4	0.63	26	35	40	25	32	43	32	14	20	10	17	28	0	14	18	23	18	8.4				0	0	0	0	0	0	0	0	0	0	0	0	0	0	0	0	0	0	0	0	0	0	0	0	0	0	0	0	0	0	0	0	0	0	0	0
BC_k141_103738	BCall|199932	CDS	7311	8045	735	1					0	0	0	0	0	0	0	0	0	0	0	0	0	0	0	0	0	0	0	0	0	0	0	0	0	0	0	0	0	0	0	0	0	0	0	0				0	0	0	0	0	0	0	0	0	0	0	0	0	0	0	0	0	0	0	0	0	0	0	0	0	0	0	0	0	0	0	0	0	0	0	0
BC_k141_103738	BCall|199934	CDS	8108	8647	540	1					0	0	0	0	0	0	0	0	0	0	0	0	0	0	0	0	0	0	0	0	0	0	0	0	0	0	0	0	0	0	0	0	0	0	0	0				0	0	0	0	0	0	0	0	0	0	0	0	0	0	0	0	0	0	0	0	0	0	0	0	0	0	0	0	0	0	0	0	0	0	0	0
BC_k141_103738	BCall|199936	CDS	8708	9619	912	1	NAD(P) transhydrogenase subunit alpha	NAD(P)(+) transhydrogenase (AB-specific), alpha subunit	Alanine dehydrogenase/PNT, C-terminal domain,Alanine dehydrogenase/PNT, N-terminal domain		0	0	0	0	0	0	0	0.49	0	0	0.24	0	0.081	0	0	0	0	0	0	0	0	0	0	0	0	1.7	0	0	0.67	0	8.5	0	0	0	0	0				0	0	0	0	0	0	0	0	0	0	0	0	0	0	0	0	0	0	0	0	0	0	0	0	0	0	0	0	0	0	0	0	0	0	0	0
BC_k141_43424	BCall|200006	CDS	2	652	651	1	Cardiolipin synthase C		Phospholipase D Active site motif,PLD-like domain		0	0	0	0	0	0	0	0	0	0	0	0	0	0	0	0	0	0	0	0	0	0	0	0	0	0	0	0	0	0	0	0	0	0	0	0				0	0	0	0	0	0	0	0	0	0	0	0	0	0	0	0	0	0	0	0	0	0	0	0	0	0	0	0	0	0	0	0	0	0	0	0
BC_k141_43424	BCall|200007	CDS	688	1659	972	-1	tRNA-dihydrouridine(16) synthase		Dihydrouridine synthase (Dus)		0	0	0	0	0	0	0	0	0	0	0	0	0	0	0	0	0	0	0	0	0	0	0	0	0	0	0	0	0	0	0	0	0	0	0	0				0	0	0	0	0	0	0	0	0	0	0	0	0	0	0	0	0	0	0	0	0	0	0	0	0	0	0	0	0	0	0	0	0	0	0	0
BC_k141_43424	BCall|200008	CDS	1893	2465	573	1					0	0	0	0	0	0	0	0	0	0.26	0	0	0	0	0	0	0	0	0	0	0	0	0	0	0	0	0	0.59	0	0	0	0	0	0	0	0				0	0	0	0	0	0	0	0	0	0	0	0	0	0	0	0	0	0	0	0	0	0	0	0	0	0	0	0	0	0	0	0	0	0	0	0
BC_k141_43424	BCall|200009	CDS	2527	3687	1161	-1			Methyltransferase domain,Methyltransferase domain,Methyltransferase small domain,Ribosomal protein L11 methyltransferase (PrmA)		0.064	0	0	0	0	0	0.064	0.064	0	0	0	0	0	0	0.064	0	0	0	0.17	0	0	0	0	0	0.19	0.23	0	0	0	0	0	0	0.86	0	0	0				0	0	0	0	0	0	0	0	0	0	0	0	0	0	0	0	0	0	0	0	0	0	0	0	0	0	0	0	0	0	0	0	0	0	0	0
BC_k141_43424	BCall|200010	CDS	3696	4220	525	-1			Acetyltransferase (GNAT) family,Acetyltransferase (GNAT) domain,Acetyltransferase (GNAT) domain,FR47-like protein		0	0	0	0	0	0	0	0	0	0	0	0	0	0	0	0	0	0	0	0	0	0	0	0	0	0	0	0	0	0	0	0	0	0	0	0				0	0	0	0	0	0	0	0	0	0	0	0	0	0	0	0	0	0	0	0	0	0	0	0	0	0	0	0	0	0	0	0	0	0	0	0
BC_k141_43424	BCall|200011	CDS	4569	5153	585	-1					0	0	0	0	0	0	0	0	0	0.26	0	0	0	0	0	0	0	0	0	0	0	0	0	0	0	0	0	0.59	0	0	0	0	0	0	0	0				0	0	0	0	0	0	0	0	0	0	0	0	0	0	0	0	0	0	0	0	0	0	0	0	0	0	0	0	0	0	0	0	0	0	0	0
BC_k141_43424	BCall|200012	CDS	5318	5977	660	1	Nitrate/nitrite response regulator protein NarL		Bacterial regulatory proteins, luxR family,Response regulator receiver domain		0	0	0	0	0	0	0	0	0	0.23	0	0	0	0	0	0	0	0	0	0	0	0	0	0	0	0	0	0.52	0	0	0	0	0	0	0	0				0	0	0	0	0	0	0	0	0	0	0	0	0	0	0	0	0	0	0	0	0	0	0	0	0	0	0	0	0	0	0	0	0	0	0	0
BC_k141_43424	BCall|200013	CDS	5964	7856	1893	1			Histidine kinase-, DNA gyrase B-, and HSP90-like ATPase,His Kinase A (phospho-acceptor) domain,Response regulator receiver domain		0	0	0	0	0	0	0.04	0	0	0.079	0	0	0	0	0	0	0	0	0	0	0	0	0	0	0.12	0	0	0.18	0	0	0	0	0	0	0	0				0	0	0	0	0	0	0	0	0	0	0	0	0	0	0	0	0	0	0	0	0	0	0	0	0	0	0	0	0	0	0	0	0	0	0	0
BC_k141_43424	BCall|200015	CDS	7828	9267	1440	-1	Probable coniferyl aldehyde dehydrogenase		Aldehyde dehydrogenase family,Acyl-CoA reductase (LuxC)		0	0	0	0	0	0	0.052	0.21	0	0.052	0.1	0	0	0.051	0	0	0.051	0	0	0	0	0	0	0	0.16	0.75	0	0.12	0.28	0	0	0.35	0	0	0.67	0				0	0	0	0	0	0	0	0	0	0	0	0	0	0	0	0	0	0	0	0	0	0	0	0	0	0	0	0	0	0	0	0	0	0	0	0
BC_k141_66378	BCall|200336	CDS	76	1521	1446	1	Exodeoxyribonuclease I		Exonuclease C-terminal,Exonuclease		0	0	0	0	0	0	0	0	0	0.1	0	0	0	0	0	0	0	0	0	0	0	0	0	0	0	0	0	0.24	0	0	0	0	0	0	0	0				0	0	0	0	0	0	0	0	0	0	0	0	0	0	0	0	0	0	0	0	0	0	0	0	0	0	0	0	0	0	0	0	0	0	0	0
BC_k141_66378	BCall|200337	CDS	1779	3026	1248	1	L-methionine gamma-lyase		Aminotransferase class I and II,Aminotransferase class-V,Cys/Met metabolism PLP-dependent enzyme		0	0	0	0	0	0	0	0	0	0	0	0	0	0	0	0	0	0	0	0	0	0	0	0	0	0	0	0	0	0	0	0	0	0	0	0				0	0	0	0	0	0	0	0	0	0	0	0	0	0	0	0	0	0	0	0	0	0	0	0	0	0	0	0	0	0	0	0	0	0	0	0
BC_k141_66378	BCall|200339	CDS	3186	4529	1344	1			Cyclic nucleotide-binding domain,Protein kinase domain,Protein tyrosine and serine/threonine kinase		0	0	0	0	0	0	0	0	0	0	0	0	0	0	0	0	0	0	0	0	0	0	0	0	0	0	0	0	0	0	0	0	0	0	0	0				0	0	0	0	0	0	0	0	0	0	0	0	0	0	0	0	0	0	0	0	0	0	0	0	0	0	0	0	0	0	0	0	0	0	0	0
BC_k141_66378	BCall|200340	CDS	4550	5611	1062	-1			Domain of unknown function (DUF4034)		0	0	0	0	0	0	0	0	0	0	0	0	0	0	0	0	0	0	0	0	0	0	0	0	0	0	0	0	0	0	0	0	0	0	0	0				0	0	0	0	0	0	0	0	0	0	0	0	0	0	0	0	0	0	0	0	0	0	0	0	0	0	0	0	0	0	0	0	0	0	0	0
BC_k141_66378	BCall|200342	CDS	6118	6603	486	1					0	0	0	0	0	0	0	0	0	0	0	0	0	0	0	0	0	0	0	0	0	0	0	0	0	0	0	0	0	0	0	0	0	0	0	0				0	0	0	0	0	0	0	0	0	0	0	0	0	0	0	0	0	0	0	0	0	0	0	0	0	0	0	0	0	0	0	0	0	0	0	0
BC_k141_66378	BCall|200343	CDS	6728	7351	624	1	Superoxide dismutase [Mn]		Iron/manganese superoxide dismutases, C-terminal domain,Iron/manganese superoxide dismutases, alpha-hairpin domain	ROS defense	0	0	0	0	0.12	0.24	0.24	0.72	0.12	0.24	0.36	0	0	0	0	0	0.82	0	0	0	0	0	0.5	1.2	0.73	2.6	0.73	0.55	0.99	0	0	0	0	0	11	0				0	0	0	0	0	0	0	0	0	0	0	0	0	0	0	0	0	0	0	0	0	0	0	0	0	0	0	0	0	0	0	0	0	0	0	0
BC_k141_66378	BCall|200344	CDS	7413	8369	957	1	hypothetical protein		ZIP Zinc transporter		0	0	0	0.077	0	0	0	0	0	0	0	0	0	0	0	0	0	0	0	0	0	0.24	0	0	0	0	0	0	0	0	0	0	0	0	0	0				0	0	0	0	0	0	0	0	0	0	0	0	0	0	0	0	0	0	0	0	0	0	0	0	0	0	0	0	0	0	0	0	0	0	0	0
BC_k141_66378	BCall|200346	CDS	8528	9553	1026	-1	Cyclic di-GMP phosphodiesterase PdeF		EAL domain,Diguanylate cyclase, GGDEF domain		0	0	0	0	0	0	0	0	0	0	0	0	0	0	0	0	0	0	0	0	0	0	0	0	0	0	0	0	0	0	0	0	0	0	0	0				0	0	0	0	0	0	0	0	0	0	0	0	0	0	0	0	0	0	0	0	0	0	0	0	0	0	0	0	0	0	0	0	0	0	0	0
BC_k141_99406	BCall|200492	CDS	206	1018	813	-1	hypothetical protein		AAA domain,Anion-transporting ATPase,CobQ/CobB/MinD/ParA nucleotide binding domain,Cellulose biosynthesis protein BcsQ,4Fe-4S iron sulfur cluster binding proteins, NifH/frxC family,ATPase MipZ,NUBPL iron-transfer P-loop NTPase		0.18	0	0	0.091	0	0	0.46	0.64	0.45	0.2	0.74	0	0	0.46	0	0	0.091	0	0.5	0	0	0.28	0	0	1.4	2.3	2.8	0.46	2	0	0	3.1	0	0	1.2	0				0	0	0	0	0	0	0	0	0	0	0	0	0	0	0	0	0	0	0	0	0	0	0	0	0	0	0	0	0	0	0	0	0	0	0	0
BC_k141_99406	BCall|200493	CDS	1055	1669	615	-1	Leucine efflux protein		LysE type translocator		0	0.12	0.11	0	0	0	0	0	0	0.039	0	0	0	0	0	0	0	0	0	0.36	0.61	0	0	0	0	0	0	0.089	0	0	0	0	0	0	0	0				0	0	0	0	0	0	0	0	0	0	0	0	0	0	0	0	0	0	0	0	0	0	0	0	0	0	0	0	0	0	0	0	0	0	0	0
BC_k141_99406	BCall|200495	CDS	1788	2474	687	-1	Ribosomal RNA small subunit methyltransferase G	16S rRNA (guanine(527)-N(7))-methyltransferase RsmG	rRNA small subunit methyltransferase G		0	0.43	0	0	0.22	0.11	0	0	0	0.11	0	0	0	0	0	0	0	0	0	1.3	0	0	0.91	0.54	0	0	0	0.25	0	0	0	0	0	0	0	0				0	0	0	0	0	0	0	0	0	0	0	0	0	0	0	0	0	0	0	0	0	0	0	0	0	0	0	0	0	0	0	0	0	0	0	0
BC_k141_99406	BCall|200496	CDS	2471	4456	1986	-1	tRNA uridine 5-carboxymethylaminomethyl modification enzyme MnmG	tRNA uridine 5-carboxymethylaminomethyl modification enzyme GidA	FAD binding domain,FAD dependent oxidoreductase,Glucose inhibited division protein A,GidA associated domain		2.3	1.1	0.4	1.8	0.87	0.82	0.6	0.15	0.19	0.14	0.42	0.38	0.075	0.53	0.52	0.41	0.11	0.26	6.3	3.3	2.2	5.4	3.6	4.1	1.8	0.54	1.1	0.33	1.1	2	7.8	3.5	7	6.1	1.5	3.5				0	0	0	0	0	0	0	0	0	0	0	0	0	0	0	0	0	0	0	0	0	0	0	0	0	0	0	0	0	0	0	0	0	0	0	0
BC_k141_99406	BCall|200497	CDS	4608	5207	600	1			Cyclic nucleotide-binding domain		0	0	0	0	0	0	0	0	0	0	0	0	0	0	0	0	0	0	0	0	0	0	0	0	0	0	0	0	0	0	0	0	0	0	0	0				0	0	0	0	0	0	0	0	0	0	0	0	0	0	0	0	0	0	0	0	0	0	0	0	0	0	0	0	0	0	0	0	0	0	0	0
BC_k141_99406	BCall|200499	CDS	5262	5807	546	1			Domain of unknown function (DUF1772)		0	0	0	0	0	0	0	0	0	0	0	0	0	0	0	0	0	0	0	0	0	0	0	0	0	0	0	0	0	0	0	0	0	0	0	0				0	0	0	0	0	0	0	0	0	0	0	0	0	0	0	0	0	0	0	0	0	0	0	0	0	0	0	0	0	0	0	0	0	0	0	0
BC_k141_99406	BCall|200501	CDS	5878	7167	1290	-1			GDSL-like Lipase/Acylhydrolase,GDSL-like Lipase/Acylhydrolase family		0	0	0	0	0	0	0	0	0	0.23	0	0	0	0	0	0	0	0	0	0	0	0	0	0	0	0	0	0.53	0	0	0	0	0	0	0	0				0	0	0	0	0	0	0	0	0	0	0	0	0	0	0	0	0	0	0	0	0	0	0	0	0	0	0	0	0	0	0	0	0	0	0	0
BC_k141_99406	BCall|200503	CDS	7298	7915	618	1			Flavodoxin-like fold,NADPH-dependent FMN reductase		0	0	0	0	0	0	0	0	0	0	0	0	0	0	0	0	0	0	0	0	0	0	0	0	0	0	0	0	0	0	0	0	0	0	0	0				0	0	0	0	0	0	0	0	0	0	0	0	0	0	0	0	0	0	0	0	0	0	0	0	0	0	0	0	0	0	0	0	0	0	0	0
BC_k141_99406	BCall|200504	CDS	7995	8273	279	1	hypothetical protein		Putative zinc- or iron-chelating domain		0	0	0	0	0	0	0.54	0	0	0.49	0.27	0	0	0	0	0	0	0	0	0	0	0	0	0	1.6	0	0	1.1	0.74	0	0	0	0	0	0	0				0	0	0	0	0	0	0	0	0	0	0	0	0	0	0	0	0	0	0	0	0	0	0	0	0	0	0	0	0	0	0	0	0	0	0	0
BC_k141_99406	BCall|200505	CDS	8424	8897	474	-1			Glyoxalase/Bleomycin resistance protein/Dioxygenase superfamily		0	0	0	0	0	0	0	0	0	0	0	0	0	0	0	0	0	0	0	0	0	0	0	0	0	0	0	0	0	0	0	0	0	0	0	0				0	0	0	0	0	0	0	0	0	0	0	0	0	0	0	0	0	0	0	0	0	0	0	0	0	0	0	0	0	0	0	0	0	0	0	0
BC_k141_99406	BCall|200506	CDS	8931	9356	426	-1			Protein of unknown function (DUF4087)		0	0	0	0	0	0	0	0	0	0	0	0	0	0	0	0	0	0	0	0	0	0	0	0	0	0	0	0	0	0	0	0	0	0	0	0				0	0	0	0	0	0	0	0	0	0	0	0	0	0	0	0	0	0	0	0	0	0	0	0	0	0	0	0	0	0	0	0	0	0	0	0
BC_k141_93399	BCall|200520	CDS	177	431	255	-1	Putative acyl-CoA-binding protein		Acyl CoA binding protein		0	0	0	0	0	0	0.29	0	0	2	0.55	0	0	0	0	0	0	0	0	0	0	0	0	0	0.88	0	0	4.6	1.5	0	0	0	0	0	0	0				0	0	0	0	0	0	0	0	0	0	0	0	0	0	0	0	0	0	0	0	0	0	0	0	0	0	0	0	0	0	0	0	0	0	0	0
BC_k141_93399	BCall|200521	CDS	582	2216	1635	1	Probable diacyglycerol O-acyltransferase tgs1	acyltransferase, WS/DGAT/MGAT	Wax ester synthase-like Acyl-CoA acyltransferase domain,WS/DGAT C-terminal domain		0	0	0	0	0	0	0	0	0	0	0.046	0	0	0	0	0	0	0	0	0	0	0	0	0	0	0	0	0	0.13	0	0	0	0	0	0	0				0	0	0	0	0	0	0	0	0	0	0	0	0	0	0	0	0	0	0	0	0	0	0	0	0	0	0	0	0	0	0	0	0	0	0	0
BC_k141_93399	BCall|200522	CDS	2346	3203	858	-1	SDS degradation transcriptional activation protein		Bacterial regulatory helix-turn-helix protein, lysR family,LysR substrate binding domain		0	0	0	0	0	0	0	0	0	0	0	0	0	0	0	0	0	0	0	0	0	0	0	0	0	0	0	0	0	0	0	0	0	0	0	0				0	0	0	0	0	0	0	0	0	0	0	0	0	0	0	0	0	0	0	0	0	0	0	0	0	0	0	0	0	0	0	0	0	0	0	0
BC_k141_93399	BCall|200524	CDS	3291	3671	381	1			Tautomerase enzyme,Tautomerase enzyme		0	0	0	0	0	0	0	0	0	0	0	0	0	0	0	0	0	0	0	0	0	0	0	0	0	0	0	0	0	0	0	0	0	0	0	0				0	0	0	0	0	0	0	0	0	0	0	0	0	0	0	0	0	0	0	0	0	0	0	0	0	0	0	0	0	0	0	0	0	0	0	0
BC_k141_93399	BCall|200525	CDS	3699	4283	585	-1			Bacterial regulatory proteins, tetR family		0	0	0	0	0	0	0	0	0	0	0	0	0	0	0	0	0	0	0	0	0	0	0	0	0	0	0	0	0	0	0	0	0	0	0	0				0	0	0	0	0	0	0	0	0	0	0	0	0	0	0	0	0	0	0	0	0	0	0	0	0	0	0	0	0	0	0	0	0	0	0	0
BC_k141_93399	BCall|200526	CDS	4387	4854	468	1			Protein of unknown function (DUF1348),SnoaL-like domain		0	0	0	0.16	0	0	0.47	0	0	0.16	0	0	0	0	0.16	0	0	0	0	0	0	0.49	0	0	1.4	0	0	0.37	0	0	0	0	2.1	0	0	0				0	0	0	0	0	0	0	0	0	0	0	0	0	0	0	0	0	0	0	0	0	0	0	0	0	0	0	0	0	0	0	0	0	0	0	0
BC_k141_93399	BCall|200527	CDS	4921	6564	1644	-1	Probable feruloyl esterase ARB_07085		Tannase and feruloyl esterase		0	0	0	0	0	0	0	0	0	0	0	0	0	0	0	0	0	0	0	0	0	0	0	0	0	0	0	0	0	0	0	0	0	0	0	0				0	0	0	0	0	0	0	0	0	0	0	0	0	0	0	0	0	0	0	0	0	0	0	0	0	0	0	0	0	0	0	0	0	0	0	0
BC_k141_93399	BCall|200528	CDS	6777	7796	1020	-1			Bacterial regulatory proteins, luxR family		0	0	0	0	0	0	0	0	0	0	0	0	0	0	0	0	0	0	0	0	0	0	0	0	0	0	0	0	0	0	0	0	0	0	0	0				0	0	0	0	0	0	0	0	0	0	0	0	0	0	0	0	0	0	0	0	0	0	0	0	0	0	0	0	0	0	0	0	0	0	0	0
BC_k141_93399	BCall|200529	CDS	8035	9132	1098	-1			Protein of unknown function (DUF2817)		0	0	0	0	0	0	0	0	0	0.14	0.068	0	0	0	0	0	0	0	0	0	0	0	0	0	0	0	0	0.31	0.19	0	0	0	0	0	0	0				0	0	0	0	0	0	0	0	0	0	0	0	0	0	0	0	0	0	0	0	0	0	0	0	0	0	0	0	0	0	0	0	0	0	0	0
BC_k141_93399	BCall|200530	CDS	9231	9518	288	-1					0	0	0	0	0	0	0	0	0	0.26	0.52	0	0	0	0	0	0	0	0	0	0	0	0	0	0	0	0	0.59	1.4	0	0	0	0	0	0	0				0	0	0	0	0	0	0	0	0	0	0	0	0	0	0	0	0	0	0	0	0	0	0	0	0	0	0	0	0	0	0	0	0	0	0	0
BC_k141_52524	BCall|200566	CDS	1	708	708	1	High-affinity branched-chain amino acid transport ATP-binding protein BraG		AAA domain, putative AbiEii toxin, Type IV TA system,ABC transporter		0.21	0	0	0	0	0	0.32	0.31	0	0	0.21	0	0	0.1	0.21	0	0	0	0.57	0	0	0	0	0	0.96	1.1	0	0	0.58	0	0	0.7	2.8	0	0	0				0	0	0	0	0	0	0	0	0	0	0	0	0	0	0	0	0	0	0	0	0	0	0	0	0	0	0	0	0	0	0	0	0	0	0	0
BC_k141_52524	BCall|200567	CDS	933	2180	1248	1	Phenylacetate-coenzyme A ligase		AMP-binding enzyme		0	0	0	0	0	0	0.36	0.12	0	0.24	0	0	0.059	0.18	0	0	0	0	0	0	0	0	0	0	1.1	0.43	0	0.55	0	0	6.2	1.2	0	0	0	0				0	0	0	0	0	0	0	0	0	0	0	0	0	0	0	0	0	0	0	0	0	0	0	0	0	0	0	0	0	0	0	0	0	0	0	0
BC_k141_52524	BCall|200568	CDS	2484	3470	987	1	hypothetical protein		Tripartite tricarboxylate transporter family receptor		0.68	0	0	0.15	0	0	1.7	2.3	1.1	1.7	0.67	0.15	0	0.75	0.15	0	0	0	1.8	0	0	0.47	0	0	5	8.3	6.5	3.8	1.8	0.81	0	5.1	2	0	0	0				0	0	0	0	0	0	0	0	0	0	0	0	0	0	0	0	0	0	0	0	0	0	0	0	0	0	0	0	0	0	0	0	0	0	0	0
BC_k141_52524	BCall|200570	CDS	3764	4882	1119	1	hypothetical protein		Tripartite tricarboxylate transporter family receptor		0	0	0	0	0	0	0	0.067	0	0	0	0	0	0	0	0	0	0.066	0	0	0	0	0	0	0	0.24	0	0	0	0	0	0	0	0	0	0.88				0	0	0	0	0	0	0	0	0	0	0	0	0	0	0	0	0	0	0	0	0	0	0	0	0	0	0	0	0	0	0	0	0	0	0	0
BC_k141_52524	BCall|200572	CDS	4919	5305	387	-1			SnoaL-like domain		0	0	0	0	0	0	0	0	0	0	0	0	0	0	0	0	0	0	0	0	0	0	0	0	0	0	0	0	0	0	0	0	0	0	0	0				0	0	0	0	0	0	0	0	0	0	0	0	0	0	0	0	0	0	0	0	0	0	0	0	0	0	0	0	0	0	0	0	0	0	0	0
BC_k141_52524	BCall|200573	CDS	5308	5625	318	-1			Domain of unknown function (DUF1840)		0	0	0	0	0	0	0	0	0	0	0	0	0	0	0	0	0	0	0	0	0	0	0	0	0	0	0	0	0	0	0	0	0	0	0	0				0	0	0	0	0	0	0	0	0	0	0	0	0	0	0	0	0	0	0	0	0	0	0	0	0	0	0	0	0	0	0	0	0	0	0	0
BC_k141_52524	BCall|200574	CDS	5784	8141	2358	1			FAD binding domain,NADH:flavin oxidoreductase / NADH oxidase family		0	0	0	0	0	0	0.062	0	0	0.064	0.032	0	0	0	0	0	0	0	0	0	0	0	0	0	0.19	0	0	0.15	0.087	0	0	0	0	0	0	0				0	0	0	0	0	0	0	0	0	0	0	0	0	0	0	0	0	0	0	0	0	0	0	0	0	0	0	0	0	0	0	0	0	0	0	0
BC_k141_52524	BCall|200575	CDS	8148	8639	492	1			Winged helix DNA-binding domain,Winged helix DNA-binding domain,IclR helix-turn-helix domain,MarR family,MarR family		0	0	0	0	0	0	0	0	0	0	0	0	0	0	0	0	0	0	0	0	0	0	0	0	0	0	0	0	0	0	0	0	0	0	0	0				0	0	0	0	0	0	0	0	0	0	0	0	0	0	0	0	0	0	0	0	0	0	0	0	0	0	0	0	0	0	0	0	0	0	0	0
BC_k141_52524	BCall|200576	CDS	8636	9490	855	1	1,2-epoxyphenylacetyl-CoA isomerase		Enoyl-CoA hydratase/isomerase,Enoyl-CoA hydratase/isomerase		0	0	0	0	0	0	0	0	0	0	0.18	0	0	0	0	0	0	0	0	0	0	0	0	0	0	0	0	0	0.48	0	0	0	0	0	0	0				0	0	0	0	0	0	0	0	0	0	0	0	0	0	0	0	0	0	0	0	0	0	0	0	0	0	0	0	0	0	0	0	0	0	0	0
BC_k141_56573	BCall|200880	CDS	3	1103	1101	1		flagellar hook-associated protein 3			0	0	0	0	0	0	0	0	0	0	0	0	0	0	0	0	0	0	0	0	0	0	0	0	0	0	0	0	0	0	0	0	0	0	0	0				0	0	0	0	0	0	0	0	0	0	0	0	0	0	0	0	0	0	0	0	0	0	0	0	0	0	0	0	0	0	0	0	0	0	0	0
BC_k141_56573	BCall|200881	CDS	1172	2416	1245	1			HDOD domain		0	0	0	0	0	0	0	0	0	0.014	0	0	0	0	0	0	0	0	0	0	0	0	0	0	0	0	0	0.031	0	0	0	0	0	0	0	0				0	0	0	0	0	0	0	0	0	0	0	0	0	0	0	0	0	0	0	0	0	0	0	0	0	0	0	0	0	0	0	0	0	0	0	0
BC_k141_56573	BCall|200882	CDS	2521	4002	1482	-1	Aromatic-amino-acid aminotransferase 1		Aminotransferase class I and II,Alanine-glyoxylate amino-transferase,Bacterial regulatory proteins, gntR family		0	0	0	0	0	0	0	0	0	0.46	0.4	0.1	0	0	0	0	0	0	0	0	0	0	0	0	0	0	0	1	1.1	0.54	0	0	0	0	0	0				0	0	0	0	0	0	0	0	0	0	0	0	0	0	0	0	0	0	0	0	0	0	0	0	0	0	0	0	0	0	0	0	0	0	0	0
BC_k141_56573	BCall|200883	CDS	4140	4754	615	1			LysE type translocator		0	0	0	0	0	0	0	0	0	0.77	0	0.12	0	0	0	0	0	0	0	0	0	0	0	0	0	0	0	1.8	0	0.64	0	0	0	0	0	0				0	0	0	0	0	0	0	0	0	0	0	0	0	0	0	0	0	0	0	0	0	0	0	0	0	0	0	0	0	0	0	0	0	0	0	0
BC_k141_56573	BCall|200886	CDS	4751	5671	921	1	Uncharacterized transporter YdeK		EamA-like transporter family		0	0	0	0	0	0	0	0	0	0.85	0	0	0	0.08	0	0	0	0	0	0	0	0	0	0	0	0	0	1.9	0	0	0	0.54	0	0	0	0				0	0	0	0	0	0	0	0	0	0	0	0	0	0	0	0	0	0	0	0	0	0	0	0	0	0	0	0	0	0	0	0	0	0	0	0
BC_k141_56573	BCall|200889	CDS	5668	5997	330	1					0.45	0	0	0	0	0	0.22	0.22	0	1.5	0	0	0	0	0	0	0	0	1.2	0	0	0	0	0	0.68	0.8	0	3.3	0	0	0	0	0	0	0	0				0	0	0	0	0	0	0	0	0	0	0	0	0	0	0	0	0	0	0	0	0	0	0	0	0	0	0	0	0	0	0	0	0	0	0	0
BC_k141_56573	BCall|200890	CDS	6007	6330	324	1			AraC-like ligand binding domain,Cupin,Cupin domain		0	0	0	0	0	0	0	0	0	0.1	0	0	0	0	0	0	0	0	0	0	0	0	0	0	0	0	0	0.24	0	0	0	0	0	0	0	0				0	0	0	0	0	0	0	0	0	0	0	0	0	0	0	0	0	0	0	0	0	0	0	0	0	0	0	0	0	0	0	0	0	0	0	0
BC_k141_56573	BCall|200891	CDS	6327	7532	1206	1	2-aminoadipate transaminase		Aminotransferase class I and II,Alanine-glyoxylate amino-transferase		0.12	0	0	0	0	0	0.18	2.7	0	3.3	6	0.56	0	0.12	0	0.061	0	0	0.33	0	0	0	0	0	0.55	9.7	0	7.6	17	3	0	0.81	0	0.92	0	0				0	0	0	0	0	0	0	0	0	0	0	0	0	0	0	0	0	0	0	0	0	0	0	0	0	0	0	0	0	0	0	0	0	0	0	0
BC_k141_56573	BCall|200892	CDS	7539	8165	627	1	Glutathione S-transferase GstB		Glutathione S-transferase, C-terminal domain,Glutathione S-transferase, C-terminal domain,Glutathione S-transferase, N-terminal domain,Glutathione S-transferase, N-terminal domain,Glutathione S-transferase, N-terminal domain		0	0	0	0	0	0	0	0	0	0.93	0.12	0	0	0	0	0	0	0	0	0	0	0	0	0	0	0	0	2.1	0.33	0	0	0	0	0	0	0				0	0	0	0	0	0	0	0	0	0	0	0	0	0	0	0	0	0	0	0	0	0	0	0	0	0	0	0	0	0	0	0	0	0	0	0
BC_k141_56573	BCall|200893	CDS	8174	9037	864	1	Antisense-enhancing sequence 1	phenazine biosynthesis protein, PhzF family	Phenazine biosynthesis-like protein		0	0	0	0	0	0	0	0	0.086	0.8	0	0	0	0	0	0	0	0	0	0	0	0	0	0	0	0	0.53	1.8	0	0	0	0	0	0	0	0				0	0	0	0	0	0	0	0	0	0	0	0	0	0	0	0	0	0	0	0	0	0	0	0	0	0	0	0	0	0	0	0	0	0	0	0
BC_k141_56573	BCall|200894	CDS	9206	9472	267	1	Uncharacterized isomerase YHI9	phenazine biosynthesis protein, PhzF family	Phenazine biosynthesis-like protein		0	0	0	0	0	0	0.84	1.4	0	0.24	3.5	0	0	0	0	0	0	0.28	0	0	0	0	0	0	2.6	5	0	0.56	9.7	0	0	0	0	0	0	3.7				0	0	0	0	0	0	0	0	0	0	0	0	0	0	0	0	0	0	0	0	0	0	0	0	0	0	0	0	0	0	0	0	0	0	0	0
BC_k141_44315	BCall|201670	CDS	288	1037	750	1	Electron transfer flavoprotein subunit beta		Electron transfer flavoprotein domain	energy	2.8	2.7	1.5	3	2.6	2.4	1.4	2.6	2.3	6	6	3.3	0	0.39	0.25	0.9	1.3	1.5	7.5	8.1	8.2	9.4	11	12	4.2	9.3	14	14	16	18	0	2.6	3.4	13	17	20	0	1	249	0	0	0	0	0	0	1	0	5	0	1	0	0	1	0	0	0	0	0	0	0	0	0	0	16	0	190	0	18	0	0	24	0	0	0	0
BC_k141_44315	BCall|201671	CDS	1038	1970	933	1	Electron transfer flavoprotein subunit alpha		Electron transfer flavoprotein domain,Electron transfer flavoprotein FAD-binding domain	energy	6.1	6.8	3.1	5.7	5.5	5	4	6.5	3.4	5.4	7.7	5	0.079	0.78	0.74	1.7	2.3	1.9	17	21	17	18	23	26	12	23	21	12	21	27	8.3	5.2	10	26	31	25	4	4	310	0	0	0	0	0	0	10	0	0	0	0	0	0	0	0	0	0	0	0	0	0	0	0	0	130	0	0	0	0	0	0	0	0	0	0	0
BC_k141_44315	BCall|201672	CDS	2055	3845	1791	1	3-methylmercaptopropionyl-CoA dehydrogenase		Acyl-CoA dehydrogenase, C-terminal domain,Acyl-CoA dehydrogenase, C-terminal domain,Acetyl-CoA dehydrogenase C-terminal like,Acyl-CoA dehydrogenase, middle domain,Acyl-CoA dehydrogenase, N-terminal domain,Acyl-CoA dehydrogenase N terminal		0.46	0.54	0.21	0.29	0.46	0.5	0.084	0.2	0.21	0.66	0.62	0.54	0	0	0	0.084	0.12	0.21	1.3	1.6	1.1	0.91	1.9	2.5	0.25	0.73	1.3	1.5	1.7	2.9	0	0	0	1.3	1.6	2.8				0	0	0	0	0	0	0	0	0	0	0	0	0	0	0	0	0	0	0	0	0	0	0	0	0	0	0	0	0	0	0	0	0	0	0	0
BC_k141_44315	BCall|201673	CDS	3980	4933	954	1			FMN-dependent dehydrogenase,Nitronate monooxygenase		0.39	0	0	0.71	0	0	0.24	0.46	0.15	0.39	0.079	0	0	0.16	0	0	0	0.079	1.1	0	0	2.2	0	0	0.72	1.6	0.94	0.89	0.22	0	0	1.1	0	0	0	1.1				0	0	0	0	0	0	0	0	0	0	0	0	0	0	0	0	0	0	0	0	0	0	0	0	0	0	0	0	0	0	0	0	0	0	0	0
BC_k141_44315	BCall|201674	CDS	5187	6320	1134	1			Receptor family ligand binding region,Periplasmic binding protein domain,Periplasmic binding protein		0	0	0	0	0	0	0	0	0	0	0	0	0	0	0	0	0	0	0	0	0	0	0	0	0	0	0	0	0	0	0	0	0	0	0	0				0	0	0	0	0	0	0	0	0	0	0	0	0	0	0	0	0	0	0	0	0	0	0	0	0	0	0	0	0	0	0	0	0	0	0	0
BC_k141_44315	BCall|201676	CDS	6493	7611	1119	1			Acyltransferase family		0	0	0	0	0	0	0	0	0	0	0	0	0	0	0	0	0	0	0	0	0	0	0	0	0	0	0	0	0	0	0	0	0	0	0	0				0	0	0	0	0	0	0	0	0	0	0	0	0	0	0	0	0	0	0	0	0	0	0	0	0	0	0	0	0	0	0	0	0	0	0	0
BC_k141_44315	BCall|201678	CDS	7630	8019	390	-1					0	0	0	0	0	0	0	0	0	0	0	0	0	0	0	0	0	0	0	0	0	0	0	0	0	0	0	0	0	0	0	0	0	0	0	0				0	0	0	0	0	0	0	0	0	0	0	0	0	0	0	0	0	0	0	0	0	0	0	0	0	0	0	0	0	0	0	0	0	0	0	0
BC_k141_44315	BCall|201680	CDS	8094	8507	414	-1	Regulator of nucleoside diphosphate kinase		Transcription elongation factor, GreA/GreB, C-term,Rnk N-terminus		0	0	0	0	0	0	0	0	0	0.36	0	0	0	0.18	0	0	0	0	0	0	0	0	0	0	0	0	0	0.83	0	0	0	1.2	0	0	0	0				0	0	0	0	0	0	0	0	0	0	0	0	0	0	0	0	0	0	0	0	0	0	0	0	0	0	0	0	0	0	0	0	0	0	0	0
BC_k141_44315	BCall|201681	CDS	8607	9350	744	-1	hypothetical protein		Tripartite tricarboxylate transporter family receptor		0	0	0	0	0	0	0	0	0	0	0	0	0	0	0	0	0	0	0	0	0	0	0	0	0	0	0	0	0	0	0	0	0	0	0	0				0	0	0	0	0	0	0	0	0	0	0	0	0	0	0	0	0	0	0	0	0	0	0	0	0	0	0	0	0	0	0	0	0	0	0	0
BC_k141_60082	BCall|201682	CDS	2	1006	1005	1	4-hydroxybenzoate octaprenyltransferase	4-hydroxybenzoate polyprenyl transferase	UbiA prenyltransferase family		0.15	0	0	0	0	0	0	0	0	0.074	0	0	0	0	0.074	0	0	0	0.4	0	0	0	0	0	0	0	0	0.17	0	0	0	0	0.99	0	0	0				0	0	0	0	0	0	0	0	0	0	0	0	0	0	0	0	0	0	0	0	0	0	0	0	0	0	0	0	0	0	0	0	0	0	0	0
BC_k141_60082	BCall|201684	CDS	1102	1947	846	-1	Pyrroline-5-carboxylate reductase	pyrroline-5-carboxylate reductase	NADP oxidoreductase coenzyme F420-dependent,Pyrroline-5-carboxylate reductase dimerisation		0.15	0	0	0.088	0	0	0	0	0	0	0.077	0	0	0	0	0	0	0	0.41	0	0	0.27	0	0	0	0	0	0	0.21	0	0	0	0	0	0	0				0	0	0	0	0	0	0	0	0	0	0	0	0	0	0	0	0	0	0	0	0	0	0	0	0	0	0	0	0	0	0	0	0	0	0	0
BC_k141_60082	BCall|201685	CDS	2150	3643	1494	-1	Glycerol kinase	glycerol kinase	FGGY family of carbohydrate kinases, C-terminal domain,FGGY family of carbohydrate kinases, N-terminal domain		0.05	0.096	0	0.15	0	0	0.1	0.25	0.05	0.25	0.15	0	0.05	0.1	0	0	0	0	0.14	0.29	0	0.46	0	0	0.3	0.89	0.3	0.57	0.41	0	5.2	0.67	0	0	0	0				0	0	0	0	0	0	0	0	0	0	0	0	0	0	0	0	0	0	0	0	0	0	0	0	0	0	0	0	0	0	0	0	0	0	0	0
BC_k141_60082	BCall|201686	CDS	3836	4780	945	-1	Glycerol-3-phosphate regulon repressor		DeoR C terminal sensor domain,Bacterial regulatory proteins, gntR family,HTH domain,Winged helix-turn-helix DNA-binding,DeoR-like helix-turn-helix domain,MarR family		0	0	0	0.079	0	0	0	0.074	0.079	0	0	0	0	0	0	0	0	0	0	0	0	0.25	0	0	0	0.27	0.49	0	0	0	0	0	0	0	0	0				0	0	0	0	0	0	0	0	0	0	0	0	0	0	0	0	0	0	0	0	0	0	0	0	0	0	0	0	0	0	0	0	0	0	0	0
BC_k141_60082	BCall|201687	CDS	4798	5889	1092	1	sn-glycerol-3-phosphate import ATP-binding protein UgpC		ABC transporter,TOBE domain		0.2	0	0	0.2	0	0	0.27	0.24	0.064	0.064	0.14	0	0	0.27	0	0.068	0	0	0.55	0	0	0.62	0	0	0.83	0.87	0.39	0.15	0.38	0	0	1.8	0	1	0	0				0	0	0	0	0	0	0	0	0	0	0	0	0	0	0	0	0	0	0	0	0	0	0	0	0	0	0	0	0	0	0	0	0	0	0	0
BC_k141_60082	BCall|201688	CDS	5891	6967	1077	1	sn-glycerol-3-phosphate import ATP-binding protein UgpC		ABC transporter,TOBE domain		0.19	0	0.2	0.21	0	0	0.69	0.28	0.28	0.07	0	0	0	0.62	0	0	0	0	0.52	0	1.1	0.65	0	0	2.1	1	1.7	0.16	0	0	0	4.2	0	0	0	0				0	0	0	0	0	0	0	0	0	0	0	0	0	0	0	0	0	0	0	0	0	0	0	0	0	0	0	0	0	0	0	0	0	0	0	0
BC_k141_60082	BCall|201689	CDS	6964	7860	897	1	Trehalose/maltose transport system permease protein MalF		Binding-protein-dependent transport system inner membrane component		0.83	0	0	0	0	0	2.1	0.41	0.9	0.25	0	0	0	1.3	0.32	0	0	0.17	2.3	0	0	0	0	0	6.3	1.5	5.5	0.57	0	0	0	8.4	4.4	0	0	2.2				0	0	0	0	0	0	0	0	0	0	0	0	0	0	0	0	0	0	0	0	0	0	0	0	0	0	0	0	0	0	0	0	0	0	0	0
BC_k141_60082	BCall|201691	CDS	7853	8665	813	1	Alpha-glucoside transport system permease protein AglG		Binding-protein-dependent transport system inner membrane component	transport	1.9	0	0	0.55	0	0	2.8	0.92	0.74	0.46	0.092	0	0	3.2	0.28	0	0	0	5.2	0	0	1.7	0	0	8.4	3.3	4.5	1.1	0.25	0	0	21	3.7	0	0	0				0	0	0	0	0	0	0	0	0	0	0	0	0	0	0	0	0	0	0	0	0	0	0	0	0	0	0	0	0	0	0	0	0	0	0	0
BC_k141_60082	BCall|201693	CDS	8678	8986	309	1			Predicted small integral membrane protein (DUF2160)		0	0	0	0	0	0	0	0	0	0	0	0	0	0	0	0	0	0	0	0	0	0	0	0	0	0	0	0	0	0	0	0	0	0	0	0				0	0	0	0	0	0	0	0	0	0	0	0	0	0	0	0	0	0	0	0	0	0	0	0	0	0	0	0	0	0	0	0	0	0	0	0
BC_k141_60082	BCall|201695	CDS	9123	9347	225	1					0	0	0	0	0	0	0	0	0	0.33	0.64	0	0	0	0	0	0	0	0	0	0	0	0	0	0	0	0	0.76	1.8	0	0	0	0	0	0	0				0	0	0	0	0	0	0	0	0	0	0	0	0	0	0	0	0	0	0	0	0	0	0	0	0	0	0	0	0	0	0	0	0	0	0	0
BC_k141_59717	BCall|201706	CDS	65	835	771	-1	(+)-cis,trans-nepetalactol synthase NEPS1		short chain dehydrogenase,Enoyl-(Acyl carrier protein) reductase,NAD dependent epimerase/dehydratase family,KR domain		0	0	0	0	0	0	0	0	0	0	0	0	0	0	0	0	0	0	0	0	0	0	0	0	0	0	0	0	0	0	0	0	0	0	0	0				0	0	0	0	0	0	0	0	0	0	0	0	0	0	0	0	0	0	0	0	0	0	0	0	0	0	0	0	0	0	0	0	0	0	0	0
BC_k141_59717	BCall|201707	CDS	912	1475	564	-1			Bacterial regulatory proteins, tetR family		0	0	0	0	0	0	0	0	0	0	0	0	0	0	0	0	0	0	0	0	0	0	0	0	0	0	0	0	0	0	0	0	0	0	0	0				0	0	0	0	0	0	0	0	0	0	0	0	0	0	0	0	0	0	0	0	0	0	0	0	0	0	0	0	0	0	0	0	0	0	0	0
BC_k141_59717	BCall|201708	CDS	1633	2724	1092	1			Protein of unknown function (DUF2855)		0	0	0	0	0	0	0	0.068	0	0	0	0	0	0	0	0	0	0	0	0	0	0	0	0	0	0.24	0	0	0	0	0	0	0	0	0	0				0	0	0	0	0	0	0	0	0	0	0	0	0	0	0	0	0	0	0	0	0	0	0	0	0	0	0	0	0	0	0	0	0	0	0	0
BC_k141_59717	BCall|201709	CDS	2927	3478	552	1	Adenosylhomocysteinase		S-adenosyl-L-homocysteine hydrolase	energy-cysteine	17	0.67	1.1	4.2	2.2	1.1	16	14	3.1	4.4	8.6	1.4	0.13	2.6	2.4	0.94	2.2	1.9	45	2	5.9	13	9.1	5.4	48	51	19	10	24	7.3	14	17	33	14	28	25	0	0	183	0	0	0	0	0	0	0	0	0	0	0	0	0	1	1	2	2	0	0	0	0	0	0	0	0	0	0	0	0	0	0	33	34	100	36	0
BC_k141_59717	BCall|201710	CDS	3521	4363	843	1	Adenosylhomocysteinase		D-isomer specific 2-hydroxyacid dehydrogenase, NAD binding domain,S-adenosyl-L-homocysteine hydrolase,S-adenosyl-L-homocysteine hydrolase, NAD binding domain,Acetohydroxy acid isomeroreductase, NADPH-binding domain	energy-cysteine	21	0.62	0.71	6.7	2	0.86	14	11	2.3	8.1	10	3.2	0.089	2	2.7	1.2	3	1.1	57	1.9	3.9	21	8.6	4.4	44	39	14	18	27	17	9.3	13	37	19	39	14	0	1	280	0	0	0	0	0	0	1	0	0	1	0	0	0	0	6	0	0	0	0	0	0	0	0	0	15	0	0	10	0	0	0	0	130	0	0	0
BC_k141_59717	BCall|201711	CDS	4538	5536	999	1			FtsJ-like methyltransferase		0	0	0	0	0	0	0	0.075	0	1.2	0.15	0	0	0	0	0	0	0	0	0	0	0	0	0	0	0.27	0	2.7	0.41	0	0	0	0	0	0	0				0	0	0	0	0	0	0	0	0	0	0	0	0	0	0	0	0	0	0	0	0	0	0	0	0	0	0	0	0	0	0	0	0	0	0	0
BC_k141_59717	BCall|201712	CDS	5533	6384	852	1	5,10-methylenetetrahydrofolate reductase	methylenetetrahydrofolate reductase [NAD(P)H]	Methylenetetrahydrofolate reductase		0	0.088	0	0.26	0	0	0.088	0.088	0	1.2	0.7	0	0	0	0.082	0	0	0	0	0.27	0	0.8	0	0	0.27	0.32	0	2.6	1.9	0	0	0	1.1	0	0	0				0	0	0	0	0	0	0	0	0	0	0	0	0	0	0	0	0	0	0	0	0	0	0	0	0	0	0	0	0	0	0	0	0	0	0	0
BC_k141_59717	BCall|201713	CDS	6384	6944	561	1		rare lipoprotein A	Lytic transglycolase		0	0	0	0	0	0	0	0	0	0.53	0	0	0	0	0	0	0	0	0	0	0	0	0	0	0	0	0	1.2	0	0	0	0	0	0	0	0				0	0	0	0	0	0	0	0	0	0	0	0	0	0	0	0	0	0	0	0	0	0	0	0	0	0	0	0	0	0	0	0	0	0	0	0
BC_k141_59717	BCall|201715	CDS	7019	7906	888	-1	Ribosomal RNA large subunit methyltransferase J		Ribosomal RNA large subunit methyltransferase D, RlmJ		0	0	0	0	0	0	0	0	0	0.16	0	0	0	0	0	0	0	0	0	0	0	0	0	0	0	0	0	0.37	0	0	0	0	0	0	0	0				0	0	0	0	0	0	0	0	0	0	0	0	0	0	0	0	0	0	0	0	0	0	0	0	0	0	0	0	0	0	0	0	0	0	0	0
BC_k141_59717	BCall|201716	CDS	8194	9342	1149	1			Protein kinase domain,Protein tyrosine and serine/threonine kinase		0	0	0	0	0	0	0	0	0	0.13	0	0	0	0	0	0	0	0	0	0	0	0	0	0	0	0	0	0.3	0	0	0	0	0	0	0	0				0	0	0	0	0	0	0	0	0	0	0	0	0	0	0	0	0	0	0	0	0	0	0	0	0	0	0	0	0	0	0	0	0	0	0	0
BC_k141_18964	BCall|201877	CDS	3	191	189	-1					0	0	0	0	0	0	0	0	0	0.22	0	0	0	0	0	0	0	0	0	0	0	0	0	0	0	0	0	0.5	0	0	0	0	0	0	0	0				0	0	0	0	0	0	0	0	0	0	0	0	0	0	0	0	0	0	0	0	0	0	0	0	0	0	0	0	0	0	0	0	0	0	0	0
BC_k141_18964	BCall|201878	CDS	185	1414	1230	-1			Periplasmic binding protein		0	0	0	0	0	0	0	0	0	0.46	0	0	0	0	0	0	0	0	0	0	0	0	0	0	0	0	0	1	0	0	0	0	0	0	0	0				0	0	0	0	0	0	0	0	0	0	0	0	0	0	0	0	0	0	0	0	0	0	0	0	0	0	0	0	0	0	0	0	0	0	0	0
BC_k141_18964	BCall|201880	CDS	1486	2538	1053	-1	High-affinity branched-chain amino acid transport system permease protein BraE		Branched-chain amino acid transport system / permease component		0	0	0	0	0	0	0	0	0	0	0	0	0	0	0	0	0	0	0	0	0	0	0	0	0	0	0	0	0	0	0	0	0	0	0	0				0	0	0	0	0	0	0	0	0	0	0	0	0	0	0	0	0	0	0	0	0	0	0	0	0	0	0	0	0	0	0	0	0	0	0	0
BC_k141_18964	BCall|201882	CDS	2542	3429	888	-1	High-affinity branched-chain amino acid transport system permease protein LivH		Branched-chain amino acid transport system / permease component		0	0	0	0	0	0	0	0	0	0	0	0	0	0	0	0	0	0	0	0	0	0	0	0	0	0	0	0	0	0	0	0	0	0	0	0				0	0	0	0	0	0	0	0	0	0	0	0	0	0	0	0	0	0	0	0	0	0	0	0	0	0	0	0	0	0	0	0	0	0	0	0
BC_k141_18964	BCall|201884	CDS	3426	5378	1953	-1	Long-chain-fatty-acid--CoA ligase FadD15		AMP-binding enzyme		0	0	0	0	0	0	0	0	0	0.15	0	0	0	0	0	0	0	0	0	0	0	0	0	0	0	0	0	0.35	0	0	0	0	0	0	0	0				0	0	0	0	0	0	0	0	0	0	0	0	0	0	0	0	0	0	0	0	0	0	0	0	0	0	0	0	0	0	0	0	0	0	0	0
BC_k141_18964	BCall|201885	CDS	5375	6133	759	-1	High-affinity branched-chain amino acid transport ATP-binding protein BraF		ABC transporter,Branched-chain amino acid ATP-binding cassette transporter		0	0	0	0	0	0	0	0	0	0	0	0	0	0	0	0	0	0	0	0	0	0	0	0	0	0	0	0	0	0	0	0	0	0	0	0				0	0	0	0	0	0	0	0	0	0	0	0	0	0	0	0	0	0	0	0	0	0	0	0	0	0	0	0	0	0	0	0	0	0	0	0
BC_k141_18964	BCall|201886	CDS	6179	7339	1161	-1	Probable acyl-CoA dehydrogenase YngJ		Acyl-CoA dehydrogenase, C-terminal domain,Acyl-CoA dehydrogenase, C-terminal domain,Acyl-CoA dehydrogenase, middle domain,Acyl-CoA dehydrogenase, N-terminal domain		0	0	0	0	0	0	0	0	0	0	0	0	0	0	0	0	0	0	0	0	0	0	0	0	0	0	0	0	0	0	0	0	0	0	0	0				0	0	0	0	0	0	0	0	0	0	0	0	0	0	0	0	0	0	0	0	0	0	0	0	0	0	0	0	0	0	0	0	0	0	0	0
BC_k141_18964	BCall|201887	CDS	7371	8138	768	-1	3-hydroxyacyl-CoA dehydrogenase type-2		short chain dehydrogenase,Enoyl-(Acyl carrier protein) reductase,KR domain		0	0	0	0	0	0	0	0	0	0	0	0	0	0	0	0	0	0	0	0	0	0	0	0	0	0	0	0	0	0	0	0	0	0	0	0				0	0	0	0	0	0	0	0	0	0	0	0	0	0	0	0	0	0	0	0	0	0	0	0	0	0	0	0	0	0	0	0	0	0	0	0
BC_k141_18964	BCall|201888	CDS	8148	9308	1161	-1	Non-specific lipid-transfer protein		3-Oxoacyl-[acyl-carrier-protein (ACP)] synthase III,Beta-ketoacyl synthase, N-terminal domain,Thiolase, C-terminal domain,Thiolase, N-terminal domain		0	0	0	0	0	0	0	0	0	0.12	0	0	0	0	0	0	0	0	0	0	0	0	0	0	0	0	0	0.28	0	0	0	0	0	0	0	0				0	0	0	0	0	0	0	0	0	0	0	0	0	0	0	0	0	0	0	0	0	0	0	0	0	0	0	0	0	0	0	0	0	0	0	0
BC_k141_64933	BCall|201901	CDS	341	1321	981	1	Ribose import binding protein RbsB		Periplasmic binding proteins and sugar binding domain of LacI family,Periplasmic binding protein domain		0	0	0	0	0	0	0.075	0.46	0.075	0.038	0	0	0	0	0	0	0	0	0	0	0	0	0	0	0.23	1.6	0.46	0.086	0	0	0	0	0	0	0	0				0	0	0	0	0	0	0	0	0	0	0	0	0	0	0	0	0	0	0	0	0	0	0	0	0	0	0	0	0	0	0	0	0	0	0	0
BC_k141_64933	BCall|201903	CDS	1644	2657	1014	1			Xylose isomerase-like TIM barrel		0	0	0	0	0	0	0	0	0	0.074	0	0	0	0	0	0	0	0	0	0	0	0	0	0	0	0	0	0.17	0	0	0	0	0	0	0	0				0	0	0	0	0	0	0	0	0	0	0	0	0	0	0	0	0	0	0	0	0	0	0	0	0	0	0	0	0	0	0	0	0	0	0	0
BC_k141_64933	BCall|201904	CDS	2827	3993	1167	1	Uncharacterized oxidoreductase YfiI		Oxidoreductase family, NAD-binding Rossmann fold,Oxidoreductase family, C-terminal alpha/beta domain		0	0	0	0	0	0	0	0	0	0	0	0	0	0	0	0	0	0	0	0	0	0	0	0	0	0	0	0	0	0	0	0	0	0	0	0				0	0	0	0	0	0	0	0	0	0	0	0	0	0	0	0	0	0	0	0	0	0	0	0	0	0	0	0	0	0	0	0	0	0	0	0
BC_k141_64933	BCall|201905	CDS	4016	4318	303	-1					0	0	0	0	0	0	0	0	0.3	0	0	0	0	0	0	0	0	0	0	0	0	0	0	0	0	0	1.8	0	0	0	0	0	0	0	0	0				0	0	0	0	0	0	0	0	0	0	0	0	0	0	0	0	0	0	0	0	0	0	0	0	0	0	0	0	0	0	0	0	0	0	0	0
BC_k141_64933	BCall|201906	CDS	4668	6116	1449	-1	Uncharacterized HTH-type transcriptional regulator YdcR		Aminotransferase class I and II,Alanine-glyoxylate amino-transferase,Bacterial regulatory proteins, gntR family		0.15	0.31	0.21	0.051	0.24	0.46	0	0.1	0.16	0	0	0.1	0	0	0	0	0.1	0.1	0.42	0.94	1.1	0.16	0.99	2.3	0	0.37	0.96	0	0	0.55	0	0	0	0	1.3	1.4				0	0	0	0	0	0	0	0	0	0	0	0	0	0	0	0	0	0	0	0	0	0	0	0	0	0	0	0	0	0	0	0	0	0	0	0
BC_k141_64933	BCall|201907	CDS	6260	7024	765	1	Thiosulfate dehydrogenase electron acceptor		Cytochrome C oxidase, cbb3-type, subunit III ,Cytochrome c		0	0	0	0	0	0	0	0	0	0.29	0	0	0	0	0	0	0	0	0	0	0	0	0	0	0	0	0	0.67	0	0	0	0	0	0	0	0				0	0	0	0	0	0	0	0	0	0	0	0	0	0	0	0	0	0	0	0	0	0	0	0	0	0	0	0	0	0	0	0	0	0	0	0
BC_k141_64933	BCall|201909	CDS	7037	8317	1281	1	Alcohol dehydrogenase (quinone), cytochrome c subunit		Cytochrome C oxidase, cbb3-type, subunit III ,Cytochrome c		0	0	0	0	0	0	0	0	0	0.059	0	0	0	0	0	0	0	0	0	0	0	0	0	0	0	0	0	0.13	0	0	0	0	0	0	0	0				0	0	0	0	0	0	0	0	0	0	0	0	0	0	0	0	0	0	0	0	0	0	0	0	0	0	0	0	0	0	0	0	0	0	0	0
BC_k141_64933	BCall|201911	CDS	8369	8773	405	1			Thioredoxin	ROS defense	0	0	0	0	0	0	0	0	0	0	0	0	0	0	0	0	0	0	0	0	0	0	0	0	0	0	0	0	0	0	0	0	0	0	0	0				0	0	0	0	0	0	0	0	0	0	0	0	0	0	0	0	0	0	0	0	0	0	0	0	0	0	0	0	0	0	0	0	0	0	0	0
BC_k141_64933	BCall|201912	CDS	8821	9300	480	1			SWIM zinc finger		0	0	0	0	0	0	0	0	0	0.16	0	0	0	0	0	0	0	0	0	0	0	0	0	0	0	0	0	0.36	0	0	0	0	0	0	0	0				0	0	0	0	0	0	0	0	0	0	0	0	0	0	0	0	0	0	0	0	0	0	0	0	0	0	0	0	0	0	0	0	0	0	0	0
BC_k141_1332	BCall|202230	CDS	170	1570	1401	-1	3-phenylpropionate/cinnamic acid dioxygenase subunit alpha		Rieske [2Fe-2S] domain,Ring hydroxylating alpha subunit (catalytic domain)		0	0	0	0	0.053	0.1	0	0	0	0.11	0	0.48	0	0	0	0	0	0	0	0	0	0	0.22	0.52	0	0	0	0.24	0	2.6	0	0	0	0	0	0				0	0	0	0	0	0	0	0	0	0	0	0	0	0	0	0	0	0	0	0	0	0	0	0	0	0	0	0	0	0	0	0	0	0	0	0
BC_k141_1332	BCall|202231	CDS	1730	2623	894	-1			EamA-like transporter family		0	0	0	0	0	0	0	0	0	0	0	0	0	0	0	0	0	0	0	0	0	0	0	0	0	0	0	0	0	0	0	0	0	0	0	0				0	0	0	0	0	0	0	0	0	0	0	0	0	0	0	0	0	0	0	0	0	0	0	0	0	0	0	0	0	0	0	0	0	0	0	0
BC_k141_1332	BCall|202233	CDS	2620	3639	1020	-1			Amidohydrolase		0	0	0	0	0	0	0	0	0	0	0	0	0	0	0	0	0	0	0	0	0	0	0	0	0	0	0	0	0	0	0	0	0	0	0	0				0	0	0	0	0	0	0	0	0	0	0	0	0	0	0	0	0	0	0	0	0	0	0	0	0	0	0	0	0	0	0	0	0	0	0	0
BC_k141_1332	BCall|202234	CDS	3741	4889	1149	1	Putative sterigmatocystin biosynthesis dehydrogenase stcV		Aldo/keto reductase family		0	0	0	0	0	0	0	0	0	0	0	0	0	0	0	0	0	0	0	0	0	0	0	0	0	0	0	0	0	0	0	0	0	0	0	0				0	0	0	0	0	0	0	0	0	0	0	0	0	0	0	0	0	0	0	0	0	0	0	0	0	0	0	0	0	0	0	0	0	0	0	0
BC_k141_1332	BCall|202235	CDS	5023	6006	984	1			Tripartite tricarboxylate transporter family receptor		0	0	0	0	0	0	0	0	0	0	0	0	0	0	0	0	0	0	0	0	0	0	0	0	0	0	0	0	0	0	0	0	0	0	0	0				0	0	0	0	0	0	0	0	0	0	0	0	0	0	0	0	0	0	0	0	0	0	0	0	0	0	0	0	0	0	0	0	0	0	0	0
BC_k141_1332	BCall|202237	CDS	6010	7647	1638	1	Long-chain-fatty-acid--CoA ligase FadD13		AMP-binding enzyme,AMP-binding enzyme C-terminal domain		0	0	0	0	0	0	0	0	0	0	0	0	0	0	0	0	0	0	0	0	0	0	0	0	0	0	0	0	0	0	0	0	0	0	0	0				0	0	0	0	0	0	0	0	0	0	0	0	0	0	0	0	0	0	0	0	0	0	0	0	0	0	0	0	0	0	0	0	0	0	0	0
BC_k141_1332	BCall|202238	CDS	7656	8423	768	-1	Diacetyl reductase [(S)-acetoin forming]		short chain dehydrogenase,Enoyl-(Acyl carrier protein) reductase,NAD dependent epimerase/dehydratase family,KR domain		0	0	0	0	0	0	0	0	0	0	0	0	0	0	0	0	0	0	0	0	0	0	0	0	0	0	0	0	0	0	0	0	0	0	0	0				0	0	0	0	0	0	0	0	0	0	0	0	0	0	0	0	0	0	0	0	0	0	0	0	0	0	0	0	0	0	0	0	0	0	0	0
BC_k141_1332	BCall|202239	CDS	8436	9254	819	-1	Crotonobetaine/carnitine--CoA ligase		AMP-binding enzyme,AMP-binding enzyme C-terminal domain		0	0	0	0.09	0	0	0	0	0.09	0	0	0	0	0	0	0	0	0	0	0	0	0.28	0	0	0	0	0.56	0	0	0	0	0	0	0	0	0				0	0	0	0	0	0	0	0	0	0	0	0	0	0	0	0	0	0	0	0	0	0	0	0	0	0	0	0	0	0	0	0	0	0	0	0
BC_k141_27306	BCall|202348	CDS	2	868	867	-1	Long-chain-fatty-acid--CoA ligase ACSBG2		AMP-binding enzyme		0	0	0	0	0	0	0	0	0	0.085	0	0	0	0	0	0	0	0	0	0	0	0	0	0	0	0	0	0.19	0	0	0	0	0	0	0	0				0	0	0	0	0	0	0	0	0	0	0	0	0	0	0	0	0	0	0	0	0	0	0	0	0	0	0	0	0	0	0	0	0	0	0	0
BC_k141_27306	BCall|202349	CDS	1113	2903	1791	1	General secretion pathway protein A		AAA ATPase domain,AAA domain		0	0	0	0	0	0	0	0	0	0.084	0.041	0	0	0	0	0	0	0	0	0	0	0	0	0	0	0	0	0.19	0.11	0	0	0	0	0	0	0				0	0	0	0	0	0	0	0	0	0	0	0	0	0	0	0	0	0	0	0	0	0	0	0	0	0	0	0	0	0	0	0	0	0	0	0
BC_k141_27306	BCall|202350	CDS	2909	3736	828	1			Type II secretion system protein B		0	0	0	0	0	0	0	0	0	0.18	0	0	0	0	0	0	0	0	0	0	0	0	0	0	0	0	0	0.41	0	0	0	0	0	0	0	0				0	0	0	0	0	0	0	0	0	0	0	0	0	0	0	0	0	0	0	0	0	0	0	0	0	0	0	0	0	0	0	0	0	0	0	0
BC_k141_27306	BCall|202352	CDS	3871	5073	1203	-1			Receptor family ligand binding region,Periplasmic binding protein domain,Periplasmic binding protein		0	0	0	0	0	0	0	0	0	0	0	0	0	0	0	0	0	0	0	0	0	0	0	0	0	0	0	0	0	0	0	0	0	0	0	0				0	0	0	0	0	0	0	0	0	0	0	0	0	0	0	0	0	0	0	0	0	0	0	0	0	0	0	0	0	0	0	0	0	0	0	0
BC_k141_27306	BCall|202353	CDS	5238	5972	735	1			Cyclic nucleotide-binding domain,Winged helix-turn-helix DNA-binding,Crp-like helix-turn-helix domain		0	0	0	0	0	0	0	0.2	0	0.1	0.1	0	0	0	0	0	0	0	0	0	0	0	0	0	0	0.7	0	0.23	0.28	0	0	0	0	0	0	0				0	0	0	0	0	0	0	0	0	0	0	0	0	0	0	0	0	0	0	0	0	0	0	0	0	0	0	0	0	0	0	0	0	0	0	0
BC_k141_27306	BCall|202354	CDS	5985	7715	1731	-1			Four helix bundle sensory module for signal transduction,HAMP domain,Methyl-accepting chemotaxis protein (MCP) signalling domain		0.043	0.17	0	0	0	0.043	0	0	0.043	0.17	0.21	0	0	0	0.17	0	0	0	0.12	0.52	0	0	0	0.22	0	0	0.26	0.39	0.59	0	0	0	2.3	0	0	0				0	0	0	0	0	0	0	0	0	0	0	0	0	0	0	0	0	0	0	0	0	0	0	0	0	0	0	0	0	0	0	0	0	0	0	0
BC_k141_27306	BCall|202357	CDS	8133	9029	897	1			Domain of unknown function (DUF4394)		0	0	0	0	0	0	0	0	0	0.4	0	0	0	0	0	0	0	0	0	0	0	0	0	0	0	0	0	0.92	0	0	0	0	0	0	0	0				0	0	0	0	0	0	0	0	0	0	0	0	0	0	0	0	0	0	0	0	0	0	0	0	0	0	0	0	0	0	0	0	0	0	0	0
BC_k141_27306	BCall|202359	CDS	9026	9232	207	1					0	0.2	0.36	0.55	0.7	0.29	0	0.63	0	1	0	0.14	0.74	0.58	0.36	0.36	0	0.21	0	0.61	2	1.7	2.9	1.5	0	2.2	0	2.3	0	0.75	77	3.9	4.9	5.3	0	2.8				0	0	0	0	0	0	0	0	0	0	0	0	0	0	0	0	0	0	0	0	0	0	0	0	0	0	0	0	0	0	0	0	0	0	0	0
BC_k141_97239	BCall|202488	CDS	3	2096	2094	-1	Chaperone protein ClpB		ATPase family associated with various cellular activities (AAA),AAA ATPase domain,AAA domain (Cdc48 subfamily),AAA domain,AAA domain (dynein-related subfamily),AAA lid domain,Clp amino terminal domain, pathogenicity island component,Magnesium chelatase, subunit ChlI,Sigma-54 interaction domain	central dogma	9	16	10	16	14	13	6.7	8.5	8.6	19	5.6	7.8	0.11	3.3	1.1	1.8	1.3	0.93	24	47	57	51	58	65	20	30	53	44	16	42	11	22	14	27	17	12	0	0	698	42	230	99	49	15	26	33	5	27	1	13	10	5	10	2	47	39	29	240	510	290	1200	410	1100	190	490	360	4.1	83	370	64	86	18	640	190	120
BC_k141_97239	BCall|202489	CDS	2314	2793	480	-1	Molybdopterin synthase catalytic subunit		MoaE protein		0	0	0	0	0	0	0	0	0	0	0.31	0	0	0	0	0	0	0.16	0	0	0	0	0	0	0	0	0	0	0.86	0	0	0	0	0	0	2.1				0	0	0	0	0	0	0	0	0	0	0	0	0	0	0	0	0	0	0	0	0	0	0	0	0	0	0	0	0	0	0	0	0	0	0	0
BC_k141_97239	BCall|202490	CDS	2842	3072	231	-1					0	0	0	0	0	0	0	0	0	0	0	0	0	0	0	0	0	0	0	0	0	0	0	0	0	0	0	0	0	0	0	0	0	0	0	0				0	0	0	0	0	0	0	0	0	0	0	0	0	0	0	0	0	0	0	0	0	0	0	0	0	0	0	0	0	0	0	0	0	0	0	0
BC_k141_97239	BCall|202491	CDS	3158	3412	255	1					0	0	0	0	0	0	0	0	0	0	0	0	0	0	0	0	0	0	0	0	0	0	0	0	0	0	0	0	0	0	0	0	0	0	0	0				0	0	0	0	0	0	0	0	0	0	0	0	0	0	0	0	0	0	0	0	0	0	0	0	0	0	0	0	0	0	0	0	0	0	0	0
BC_k141_97239	BCall|202492	CDS	3422	3760	339	1					0	0	0	0	0	0	0	0	0	0	0	0	0	0	0	0	0	0	0	0	0	0	0	0	0	0	0	0	0	0	0	0	0	0	0	0				0	0	0	0	0	0	0	0	0	0	0	0	0	0	0	0	0	0	0	0	0	0	0	0	0	0	0	0	0	0	0	0	0	0	0	0
BC_k141_97239	BCall|202493	CDS	4019	4948	930	1	4-hydroxy-tetrahydrodipicolinate synthase	4-hydroxy-tetrahydrodipicolinate synthase	Dihydrodipicolinate synthetase family		0	0	0	0	0	0	0.16	0	0	0.96	0	0	0	0	0	0	0	0	0	0	0	0	0	0	0.49	0	0	2.2	0	0	0	0	0	0	0	0				0	0	0	0	0	0	0	0	0	0	0	0	0	0	0	0	0	0	0	0	0	0	0	0	0	0	0	0	0	0	0	0	0	0	0	0
BC_k141_97239	BCall|202494	CDS	4935	5189	255	-1		molybdopterin converting factor, subunit 1	ThiS family		0	0	0	0	0	0	0	0	0	0.59	0	0	0	0	0	0	0	0	0	0	0	0	0	0	0	0	0	1.3	0	0	0	0	0	0	0	0				0	0	0	0	0	0	0	0	0	0	0	0	0	0	0	0	0	0	0	0	0	0	0	0	0	0	0	0	0	0	0	0	0	0	0	0
BC_k141_97239	BCall|202495	CDS	5269	6534	1266	-1	Molybdopterin molybdenumtransferase	molybdenum cofactor synthesis domain	Probable molybdopterin binding domain,MoeA C-terminal region (domain IV),MoeA N-terminal region (domain I and II)		0	0	0	0.059	0.059	0	0	0	0	0	0.059	0	0	0	0.059	0	0	0	0	0	0	0.18	0.25	0	0	0	0	0	0.16	0	0	0	0.8	0	0	0				0	0	0	0	0	0	0	0	0	0	0	0	0	0	0	0	0	0	0	0	0	0	0	0	0	0	0	0	0	0	0	0	0	0	0	0
BC_k141_97239	BCall|202496	CDS	6519	7088	570	-1	Molybdopterin-guanine dinucleotide biosynthesis adapter protein	molybdopterin-guanine dinucleotide biosynthesis protein B	CobW/HypB/UreG, nucleotide-binding domain,Methylmalonyl Co-A mutase-associated GTPase MeaB,Molybdopterin guanine dinucleotide synthesis protein B		0	0	0	0	0	0	0	0	0	0.26	0.13	0.13	0	0.26	0	0	0	0	0	0	0	0	0	0	0	0	0	0.6	0.36	0.7	0	1.8	0	0	0	0				0	0	0	0	0	0	0	0	0	0	0	0	0	0	0	0	0	0	0	0	0	0	0	0	0	0	0	0	0	0	0	0	0	0	0	0
BC_k141_97239	BCall|202497	CDS	7195	8640	1446	-1	Threonine synthase	threonine synthase	Pyridoxal-phosphate dependent enzyme,Threonine synthase N terminus		0.1	0.052	0.044	0.052	0.052	0.052	1	0.052	0	0.31	0.66	0.31	0	0	0	0	0.046	0.1	0.28	0.16	0.24	0.16	0.22	0.26	3.1	0.19	0	0.7	1.8	1.7	0	0	0	0	0.61	1.4				0	0	0	0	0	0	0	0	0	0	0	0	0	0	0	0	0	0	0	0	0	0	0	0	0	0	0	0	0	0	0	0	0	0	0	0
BC_k141_97239	BCall|202498	CDS	8663	8977	315	-1					0	0	0	0	0	0	0	0	0	0.45	0	0	0	0	0	0	0	0	0	0	0	0	0	0	0	0	0	1	0	0	0	0	0	0	0	0				0	0	0	0	0	0	0	0	0	0	0	0	0	0	0	0	0	0	0	0	0	0	0	0	0	0	0	0	0	0	0	0	0	0	0	0
BC_k141_97239	BCall|202501	CDS	9013	9213	201	-1					0	0	0	0	0	0	0	0.75	0	0	2.2	0	0	0	0	0	0	0	0	0	0	0	0	0	0	2.7	0	0	6	0	0	0	0	0	0	0				0	0	0	0	0	0	0	0	0	0	0	0	0	0	0	0	0	0	0	0	0	0	0	0	0	0	0	0	0	0	0	0	0	0	0	0
BC_k141_57940	BCall|202513	CDS	1	324	324	1	RNA pyrophosphohydrolase				0.67	0	0	0.46	0.23	0	0	0.41	0	0	0.67	0	0	0	0.21	0.23	0	0	1.8	0	0	1.4	0.96	0	0	1.5	0	0	1.8	0	0	0	2.9	3.4	0	0				0	0	0	0	0	0	0	0	0	0	0	0	0	0	0	0	0	0	0	0	0	0	0	0	0	0	0	0	0	0	0	0	0	0	0	0
BC_k141_57940	BCall|202514	CDS	415	1569	1155	-1	Glutamate 5-kinase	glutamate 5-kinase	Amino acid kinase family,PUA domain		0.64	0.39	0	0.39	0.13	0.32	0	0	0.064	0.39	0.45	0	0.12	0.19	0	0	0	0.064	1.7	1.2	0	1.2	0.54	1.6	0	0	0.39	0.89	1.2	0	13	1.3	0	0	0	0.86				0	0	0	0	0	0	0	0	0	0	0	0	0	0	0	0	0	0	0	0	0	0	0	0	0	0	0	0	0	0	0	0	0	0	0	0
BC_k141_57940	BCall|202515	CDS	1655	2725	1071	-1	GTPase Obg	small GTP-binding protein domain,Obg family GTPase CgtA	Ferrous iron transport protein B,GTP1/OBG,Methylmalonyl Co-A mutase-associated GTPase MeaB,50S ribosome-binding GTPase		0.14	0.07	0	0.07	0	0	0.56	0.49	0.14	0.3	0.28	0.2	0	0.14	0.07	0	0.14	0	0.38	0.21	0	0.22	0	0	1.7	1.8	0.86	0.67	0.77	1.1	0	0.94	0.94	0	1.8	0				0	0	0	0	0	0	0	0	0	0	0	0	0	0	0	0	0	0	0	0	0	0	0	0	0	0	0	0	0	0	0	0	0	0	0	0
BC_k141_57940	BCall|202516	CDS	2903	3160	258	-1	50S ribosomal protein L27	ribosomal protein bL27	Ribosomal L27 protein	central dogma	0	0	0	0	0	0	0	0.53	0	8.3	2.3	0.25	0	0.29	0	0	0	0	0	0	0	0	0	0	0	1.9	0	19	6.4	1.3	0	2	0	0	0	0				0	0	0	0	0	0	0	0	0	0	0	0	0	0	0	0	0	0	0	0	0	0	0	0	0	0	0	0	0	0	0	0	0	0	0	0
BC_k141_57940	BCall|202517	CDS	3177	3488	312	-1	50S ribosomal protein L21	ribosomal protein bL21	Ribosomal prokaryotic L21 protein	central dogma	0.92	0	0	0.24	0	0	1.2	1.7	0.24	11	5.4	0.93	0	1.6	0	0	0	2.2	2.5	0	0	0.75	0	0	3.7	6	1.5	26	15	5	0	11	0	0	0	29				0	0	0	0	0	0	0	0	0	0	0	0	0	0	0	0	0	0	0	0	0	0	0	0	0	0	0	0	0	0	0	0	0	0	0	0
BC_k141_57940	BCall|202518	CDS	3649	4644	996	1	Octaprenyl diphosphate synthase		Polyprenyl synthetase		0.075	0	0	0	0	0	0	0	0.075	0.15	0	0	0	0.15	0	0	0	0	0.21	0	0	0	0	0	0	0	0.46	0.34	0	0	0	1	0	0	0	0				0	0	0	0	0	0	0	0	0	0	0	0	0	0	0	0	0	0	0	0	0	0	0	0	0	0	0	0	0	0	0	0	0	0	0	0
BC_k141_57940	BCall|202519	tRNA	4684	4760	77	1					1.8	0	0	0	0	0	0.94	0.75	0	1.1	0.94	0	0	0.95	1.6	0	0.95	0	5	0	0	0	0	0	2.8	2.7	0	2.4	2.6	0	0	6.4	22	0	12	0				0	0	0	0	0	0	0	0	0	0	0	0	0	0	0	0	0	0	0	0	0	0	0	0	0	0	0	0	0	0	0	0	0	0	0	0
BC_k141_57940	BCall|202520	CDS	4891	6630	1740	1	Type IV pilus assembly ATPase PilB	type IV-A pilus assembly ATPase PilB	Type II/IV secretion system protein,Type II secretion system (T2SS), protein E, N-terminal domain		0.043	0.043	0	0.043	0	0	0.086	0.086	0	0.04	0.26	0.043	0	0.043	0.34	0.043	0.13	0	0.12	0.13	0	0.13	0	0	0.26	0.31	0	0.092	0.71	0.23	0	0.29	4.6	0.64	1.7	0				0	0	0	0	0	0	0	0	0	0	0	0	0	0	0	0	0	0	0	0	0	0	0	0	0	0	0	0	0	0	0	0	0	0	0	0
BC_k141_57940	BCall|202521	CDS	6651	7871	1221	1	Type IV pilus assembly protein PilC		Type II secretion system (T2SS), protein F	cell envelope	0.25	0	0	0.54	0.061	0	0.18	0.18	0	0.31	0.18	0	0.18	0.12	0.98	0	0	0	0.67	0	0	1.7	0.26	0	0.55	0.66	0	0.7	0.51	0	19	0.8	13	0	0	0				0	0	0	0	0	0	0	0	0	0	0	0	0	0	0	0	0	0	0	0	0	0	0	0	0	0	0	0	0	0	0	0	0	0	0	0
BC_k141_57940	BCall|202523	CDS	7871	8743	873	1	Prepilin leader peptidase/N-methyltransferase		Bacterial Peptidase A24 N-terminal domain,Type IV leader peptidase family		0.17	0	0.085	0.086	0	0.17	0.26	0	0	0.086	0	0.08	0	0	0.17	0	0	0	0.45	0	0.46	0.27	0	0.87	0.78	0	0	0.2	0	0.43	0	0	2.3	0	0	0				0	0	0	0	0	0	0	0	0	0	0	0	0	0	0	0	0	0	0	0	0	0	0	0	0	0	0	0	0	0	0	0	0	0	0	0
BC_k141_57940	BCall|202525	CDS	8778	9212	435	1	Dephospho-CoA kinase	dephospho-CoA kinase	Dephospho-CoA kinase		0	0	0	0	0	0	0	0	0	0	0	0	0	0	0	0	0	0	0	0	0	0	0	0	0	0	0	0	0	0	0	0	0	0	0	0				0	0	0	0	0	0	0	0	0	0	0	0	0	0	0	0	0	0	0	0	0	0	0	0	0	0	0	0	0	0	0	0	0	0	0	0
BC_k141_1825	BCall|202526	CDS	139	1395	1257	-1			Periplasmic binding protein		0	0	0	0	0	0	0	0	0	0.22	0	0	0	0	0	0	0	0	0	0	0	0	0	0	0	0	0	0.5	0	0	0	0	0	0	0	0				0	0	0	0	0	0	0	0	0	0	0	0	0	0	0	0	0	0	0	0	0	0	0	0	0	0	0	0	0	0	0	0	0	0	0	0
BC_k141_1825	BCall|202528	CDS	1489	2745	1257	-1			Periplasmic binding protein		0	0	0	0	0	0	0	0	0	0.38	0	0	0	0.008	0	0	0	0	0	0	0	0	0	0	0	0	0	0.87	0	0	0	0.054	0	0	0	0				0	0	0	0	0	0	0	0	0	0	0	0	0	0	0	0	0	0	0	0	0	0	0	0	0	0	0	0	0	0	0	0	0	0	0	0
BC_k141_1825	BCall|202530	CDS	2872	3723	852	-1	High-affinity branched-chain amino acid transport ATP-binding protein BraG		AAA domain, putative AbiEii toxin, Type IV TA system,ABC transporter		0.43	0	0	0.087	0	0	0.087	0.17	0	0	0.081	0	0	0	0	0	0	0	1.2	0	0	0.27	0	0	0.26	0.63	0	0	0.22	0	0	0	0	0	0	0				0	0	0	0	0	0	0	0	0	0	0	0	0	0	0	0	0	0	0	0	0	0	0	0	0	0	0	0	0	0	0	0	0	0	0	0
BC_k141_1825	BCall|202531	CDS	3734	4807	1074	-1	High-affinity branched-chain amino acid transport system permease protein BraE		Branched-chain amino acid transport system / permease component		0	0	0	0	0	0	0	0	0	0.14	0	0	0	0	0	0	0	0	0	0	0	0	0	0	0	0	0	0.31	0	0	0	0	0	0	0	0				0	0	0	0	0	0	0	0	0	0	0	0	0	0	0	0	0	0	0	0	0	0	0	0	0	0	0	0	0	0	0	0	0	0	0	0
BC_k141_1825	BCall|202533	CDS	4813	5700	888	-1	High-affinity branched-chain amino acid transport system permease protein LivH		Branched-chain amino acid transport system / permease component		0	0	0	0	0	0	0	0	0	0	0	0	0	0	0	0	0	0	0	0	0	0	0	0	0	0	0	0	0	0	0	0	0	0	0	0				0	0	0	0	0	0	0	0	0	0	0	0	0	0	0	0	0	0	0	0	0	0	0	0	0	0	0	0	0	0	0	0	0	0	0	0
BC_k141_1825	BCall|202535	CDS	5704	7647	1944	-1	Long-chain-fatty-acid--CoA ligase FadD15		AMP-binding enzyme		0	0	0	0	0	0	0	0	0	0.077	0	0	0	0.077	0	0	0	0	0	0	0	0	0	0	0	0	0	0.18	0	0	0	0.52	0	0	0	0				0	0	0	0	0	0	0	0	0	0	0	0	0	0	0	0	0	0	0	0	0	0	0	0	0	0	0	0	0	0	0	0	0	0	0	0
BC_k141_1825	BCall|202536	CDS	7634	8431	798	-1	High-affinity branched-chain amino acid transport ATP-binding protein BraF		ABC transporter,Branched-chain amino acid ATP-binding cassette transporter		0	0	0	0	0	0	0	0	0	0	0	0	0	0	0	0	0	0	0	0	0	0	0	0	0	0	0	0	0	0	0	0	0	0	0	0				0	0	0	0	0	0	0	0	0	0	0	0	0	0	0	0	0	0	0	0	0	0	0	0	0	0	0	0	0	0	0	0	0	0	0	0
BC_k141_1825	BCall|202537	CDS	8622	9209	588	-1			CoA-transferase family III		0	0	0	0	0	0	0	0	0	0	0	0	0	0	0	0	0	0	0	0	0	0	0	0	0	0	0	0	0	0	0	0	0	0	0	0				0	0	0	0	0	0	0	0	0	0	0	0	0	0	0	0	0	0	0	0	0	0	0	0	0	0	0	0	0	0	0	0	0	0	0	0
BC_k141_36751	BCall|202856	CDS	3	680	678	-1	D-3-phosphoglycerate dehydrogenase		D-isomer specific 2-hydroxyacid dehydrogenase, catalytic domain,D-isomer specific 2-hydroxyacid dehydrogenase, NAD binding domain		0	0	0	0	0	0	0	0	0	0.22	0	0	0	0	0	0	0	0	0	0	0	0	0	0	0	0	0	0.5	0	0	0	0	0	0	0	0				0	0	0	0	0	0	0	0	0	0	0	0	0	0	0	0	0	0	0	0	0	0	0	0	0	0	0	0	0	0	0	0	0	0	0	0
BC_k141_36751	BCall|202857	CDS	943	1143	201	-1					0	0	0	0	0	0	0	0	0	0	0	0	0	0	0	0	0	0	0	0	0	0	0	0	0	0	0	0	0	0	0	0	0	0	0	0				0	0	0	0	0	0	0	0	0	0	0	0	0	0	0	0	0	0	0	0	0	0	0	0	0	0	0	0	0	0	0	0	0	0	0	0
BC_k141_36751	BCall|202858	CDS	1645	2331	687	-1	LexA repressor	repressor LexA	LexA DNA binding domain,Peptidase S24-like		0.11	0	0.11	0.32	0.11	0	0.43	0.87	0.11	0.75	1.6	0.22	0	1.3	0	0	0	0	0.29	0	0.59	1	0.45	0	1.3	3.1	0.66	1.7	4.5	1.2	0	8.7	0	0	0	0				0	0	0	0	0	0	0	0	0	0	0	0	0	0	0	0	0	0	0	0	0	0	0	0	0	0	0	0	0	0	0	0	0	0	0	0
BC_k141_36751	BCall|202859	CDS	2415	3374	960	1	Probable L-asparaginase		Asparaginase, N-terminal,Glutaminase/Asparaginase C-terminal domain		0	0	0	0	0	0	0	0	0	0.16	0	0	0	0	0	0	0	0	0	0	0	0	0	0	0	0	0	0.36	0	0	0	0	0	0	0	0				0	0	0	0	0	0	0	0	0	0	0	0	0	0	0	0	0	0	0	0	0	0	0	0	0	0	0	0	0	0	0	0	0	0	0	0
BC_k141_36751	BCall|202860	CDS	3401	3820	420	1					0	0	0	0	0	0	0	0	0	0	0	0	0	0	0	0	0	0	0	0	0	0	0	0	0	0	0	0	0	0	0	0	0	0	0	0				0	0	0	0	0	0	0	0	0	0	0	0	0	0	0	0	0	0	0	0	0	0	0	0	0	0	0	0	0	0	0	0	0	0	0	0
BC_k141_36751	BCall|202862	CDS	3856	4326	471	1					0	0	0	0	0	0	0	0	0	0	0	0	0	0	0	0	0	0	0	0	0	0	0	0	0	0	0	0	0	0	0	0	0	0	0	0				0	0	0	0	0	0	0	0	0	0	0	0	0	0	0	0	0	0	0	0	0	0	0	0	0	0	0	0	0	0	0	0	0	0	0	0
BC_k141_36751	BCall|202864	CDS	4506	5162	657	-1	Adenylate kinase	adenylate kinase	AAA domain,Adenylate kinase,Adenylate kinase, active site lid,Hydin Adenylate kinase-like domain		8.1	2.1	0.8	4.8	2.4	3.1	6.2	2.2	1	3.4	4.1	1.4	0	3.2	0	0.22	1.5	0.91	22	6.4	4.4	15	10	15	19	7.9	6.3	7.7	11	7.3	0	21	0	3.3	19	12				0	0	0	0	0	0	0	0	0	0	0	0	0	0	0	0	0	0	0	0	0	0	0	0	0	0	0	0	0	0	0	0	0	0	0	0
BC_k141_36751	BCall|202866	CDS	5362	6183	822	-1	3-deoxy-manno-octulosonate cytidylyltransferase	3-deoxy-D-manno-octulosonate cytidylyltransferase	Cytidylyltransferase,MobA-like NTP transferase domain		0	0	0	0	0	0	0.27	0.091	0	0	0.091	0	0	0	0	0	0	0.091	0	0	0	0	0	0	0.82	0.33	0	0	0.25	0	0	0	0	0	0	1.2				0	0	0	0	0	0	0	0	0	0	0	0	0	0	0	0	0	0	0	0	0	0	0	0	0	0	0	0	0	0	0	0	0	0	0	0
BC_k141_36751	BCall|202867	CDS	6180	6386	207	-1	Tetraacyldisaccharide 4'-kinase		Trm112p-like protein		0	0	0	0	0	0	0	0	0	0	0	0	0	0	0	0	0	0	0	0	0	0	0	0	0	0	0	0	0	0	0	0	0	0	0	0				0	0	0	0	0	0	0	0	0	0	0	0	0	0	0	0	0	0	0	0	0	0	0	0	0	0	0	0	0	0	0	0	0	0	0	0
BC_k141_36751	BCall|202868	CDS	6411	7523	1113	-1	Tetraacyldisaccharide 4'-kinase	tetraacyldisaccharide 4'-kinase	Tetraacyldisaccharide-1-P 4'-kinase		0	0	0	0	0	0	0	0	0	0	0	0	0	0	0	0	0	0	0	0	0	0	0	0	0	0	0	0	0	0	0	0	0	0	0	0				0	0	0	0	0	0	0	0	0	0	0	0	0	0	0	0	0	0	0	0	0	0	0	0	0	0	0	0	0	0	0	0	0	0	0	0
BC_k141_36751	BCall|202870	CDS	7529	7975	447	-1			Biopolymer transport protein ExbD/TolR		0	0	0	0	0	0	0	0.17	0	0.078	0.32	0.17	0	0	0	0	0	0	0	0	0	0	0	0	0	0.6	0	0.18	0.89	0.9	0	0	0	0	0	0				0	0	0	0	0	0	0	0	0	0	0	0	0	0	0	0	0	0	0	0	0	0	0	0	0	0	0	0	0	0	0	0	0	0	0	0
BC_k141_36751	BCall|202872	CDS	7993	8640	648	-1	Putative biopolymer transport protein ExbB-like 1		MotA/TolQ/ExbB proton channel family		0.93	0	0	0.35	0.23	0	0.23	0	0	0.36	0	0.23	0	0.12	0	0	0	0	2.5	0	0	1.1	0.97	0	0.7	0	0	0.83	0	1.2	0	0.78	0	0	0	0				0	0	0	0	0	0	0	0	0	0	0	0	0	0	0	0	0	0	0	0	0	0	0	0	0	0	0	0	0	0	0	0	0	0	0	0
BC_k141_36252	BCall|203059	CDS	177	1793	1617	1	GMP synthase [glutamine-hydrolyzing]	GMP synthase (glutamine-hydrolyzing), C-terminal domain,GMP synthase (glutamine-hydrolyzing), N-terminal domain	Glutamine amidotransferase class-I,GMP synthase C terminal domain,NAD synthase,Peptidase C26		2.3	0.92	0.46	2.2	1.2	1.1	2.7	0.69	0.37	0.41	0.83	1.1	0.088	1.2	0.51	0.046	0.46	0.18	6.2	2.8	2.5	6.9	5.2	5.7	8.1	2.5	2.3	0.93	2.3	5.9	9.2	8.1	6.8	0.68	6.1	2.5	0	1	538	0	1	0	0	0	0	0	0	1	0	0	0	0	0	0	0	2	0	0	2.9	0	0	0	0	0	0	18	0	0	0	0	0	0	0	12	0
BC_k141_36252	BCall|203060	CDS	2094	3350	1257	1	Prophage integrase IntZ		Arm DNA-binding domain,Phage integrase family,Phage integrase, N-terminal SAM-like domain		0	0	0	0	0	0	0	0	0	0	0	0	0	0	0	0	0.026	0	0	0	0	0	0	0	0	0	0	0	0	0	0	0	0	0	0.34	0				0	0	0	0	0	0	0	0	0	0	0	0	0	0	0	0	0	0	0	0	0	0	0	0	0	0	0	0	0	0	0	0	0	0	0	0
BC_k141_36252	BCall|203061	CDS	3409	3684	276	1					0	0	0.54	0	0	0	0.27	0	1	0.39	0	0	0	0	0.14	0.53	1.1	0.89	0	0	3	0	0	0	0.83	0	6.1	0.89	0	0	0	0	2	7.8	14	12				0	0	0	0	0	0	0	0	0	0	0	0	0	0	0	0	0	0	0	0	0	0	0	0	0	0	0	0	0	0	0	0	0	0	0	0
BC_k141_36252	BCall|203062	CDS	3671	4213	543	1					0	0	0.14	0.28	0.55	0	0	0	2.5	0.098	0	0.28	0	0	0.09	0.54	0.55	0.43	0	0	0.76	0.86	2.3	0	0	0	16	0.22	0	1.5	0	0	1.2	8.1	7.2	5.7				0	0	0	0	0	0	0	0	0	0	0	0	0	0	0	0	0	0	0	0	0	0	0	0	0	0	0	0	0	0	0	0	0	0	0	0
BC_k141_36252	BCall|203063	CDS	4228	4611	384	-1			Prophage CP4-57 regulatory protein (AlpA)		0	0	0	0	0	0	0	0	0	0	0	0	0	0	0	0	0	0	0	0	0	0	0	0	0	0	0	0	0	0	0	0	0	0	0	0				0	0	0	0	0	0	0	0	0	0	0	0	0	0	0	0	0	0	0	0	0	0	0	0	0	0	0	0	0	0	0	0	0	0	0	0
BC_k141_36252	BCall|203064	CDS	4748	5686	939	1					0	0	0	0	0	0	0	0	0	0	0	0	0	0	0	0	0	0	0	0	0	0	0	0	0	0	0	0	0	0	0	0	0	0	0	0				0	0	0	0	0	0	0	0	0	0	0	0	0	0	0	0	0	0	0	0	0	0	0	0	0	0	0	0	0	0	0	0	0	0	0	0
BC_k141_36252	BCall|203065	CDS	5693	6178	486	1					0	0	0	0	0	0	0	0	0	0	0	0	0	0	0	0	0	0	0	0	0	0	0	0	0	0	0	0	0	0	0	0	0	0	0	0				0	0	0	0	0	0	0	0	0	0	0	0	0	0	0	0	0	0	0	0	0	0	0	0	0	0	0	0	0	0	0	0	0	0	0	0
BC_k141_36252	BCall|203066	CDS	6198	7025	828	1		TIGR02391 family protein	Protein of unknown function (Hypoth_ymh)		0	0	0	0	0	0	0	0	0	0	0	0	0	0	0	0	0	0	0	0	0	0	0	0	0	0	0	0	0	0	0	0	0	0	0	0				0	0	0	0	0	0	0	0	0	0	0	0	0	0	0	0	0	0	0	0	0	0	0	0	0	0	0	0	0	0	0	0	0	0	0	0
BC_k141_36252	BCall|203067	CDS	7008	8522	1515	-1			SMODS-associated and fused to various effectors sensor domain		0	0	0	0	0	0	0	0	0	0	0	0	0	0	0	0	0	0	0	0	0	0	0	0	0	0	0	0	0	0	0	0	0	0	0	0				0	0	0	0	0	0	0	0	0	0	0	0	0	0	0	0	0	0	0	0	0	0	0	0	0	0	0	0	0	0	0	0	0	0	0	0
BC_k141_36252	BCall|203068	CDS	8573	9109	537	-1			ATPase family associated with various cellular activities (AAA)		0	0	0	0	0	0	0	0.28	0	0	0	0	0	0	0	0	0	0	0	0	0	0	0	0	0	1	0	0	0	0	0	0	0	0	0	0				0	0	0	0	0	0	0	0	0	0	0	0	0	0	0	0	0	0	0	0	0	0	0	0	0	0	0	0	0	0	0	0	0	0	0	0
BC_k141_76716	BCall|203081	CDS	3	890	888	-1			NMT1/THI5 like,NMT1-like family,NMT1-like family		0	0	0	0	0	0	0	0.33	0	0.17	0	0	0	0	0	0	0	0	0	0	0	0	0	0	0	1.2	0	0.38	0	0	0	0	0	0	0	0				0	0	0	0	0	0	0	0	0	0	0	0	0	0	0	0	0	0	0	0	0	0	0	0	0	0	0	0	0	0	0	0	0	0	0	0
BC_k141_76716	BCall|203083	CDS	1131	1646	516	-1			EF hand,EF hand,EF-hand domain,EF-hand domain pair		0	0	0	0	0	0	0	0	0	0.29	0	0	0	0	0	0	0	0	0	0	0	0	0	0	0	0	0	0.65	0	0	0	0	0	0	0	0				0	0	0	0	0	0	0	0	0	0	0	0	0	0	0	0	0	0	0	0	0	0	0	0	0	0	0	0	0	0	0	0	0	0	0	0
BC_k141_76716	BCall|203085	CDS	1657	2454	798	-1			Ricin-type beta-trefoil lectin domain-like,Ricin-type beta-trefoil lectin domain		0	0	0	0	0	0	0	0	0	0.18	0	0	0	0	0	0	0	0	0	0	0	0	0	0	0	0	0	0.41	0	0	0	0	0	0	0	0				0	0	0	0	0	0	0	0	0	0	0	0	0	0	0	0	0	0	0	0	0	0	0	0	0	0	0	0	0	0	0	0	0	0	0	0
BC_k141_76716	BCall|203088	CDS	2680	4248	1569	1	Probable cyclic di-GMP phosphodiesterase PdeB		CSS motif domain associated with EAL ,EAL domain		0	0	0	0	0	0	0	0	0	0	0	0	0	0	0	0	0	0	0	0	0	0	0	0	0	0	0	0	0	0	0	0	0	0	0	0				0	0	0	0	0	0	0	0	0	0	0	0	0	0	0	0	0	0	0	0	0	0	0	0	0	0	0	0	0	0	0	0	0	0	0	0
BC_k141_76716	BCall|203091	CDS	4307	5896	1590	-1	Methyl-accepting chemotaxis protein IV		Four helix bundle sensory module for signal transduction,HAMP domain,Methyl-accepting chemotaxis protein (MCP) signalling domain		0.047	0	0	0	0	0.021	0.38	0.047	0	0.19	0.047	0.047	0	0.14	0.19	0	0	0	0.13	0	0	0	0	0.11	1.1	0.17	0	0.43	0.13	0.25	0	0.95	2.5	0	0	0	0	0	529	0	0	0	0	0	0	1	0	0	1	0	0	0	0	1	0	0	1	0	0	0	0	0	0	7.8	0	0	5.4	0	0	0	0	12	0	0	5.3
BC_k141_76716	BCall|203093	CDS	6176	7183	1008	-1	Uncharacterized aminopeptidase ML1167		Peptidase family S58		0	0	0	0	0	0	0	0	0	0.82	0	0	0	0	0	0	0	0	0	0	0	0	0	0	0	0	0	1.9	0	0	0	0	0	0	0	0				0	0	0	0	0	0	0	0	0	0	0	0	0	0	0	0	0	0	0	0	0	0	0	0	0	0	0	0	0	0	0	0	0	0	0	0
BC_k141_76716	BCall|203094	CDS	7261	7626	366	-1			Copper binding periplasmic protein CusF		0	0	0	0	0	0	0	0	0	1	0	0	0	0	0	0	0	0	0	0	0	0	0	0	0	0	0	2.4	0	0	0	0	0	0	0	0				0	0	0	0	0	0	0	0	0	0	0	0	0	0	0	0	0	0	0	0	0	0	0	0	0	0	0	0	0	0	0	0	0	0	0	0
BC_k141_76716	BCall|203096	CDS	7623	8141	519	-1			Protein of unknown function, DUF		0	0	0	0	0	0	0	0	0	0.72	0	0.14	0	0	0	0	0	0	0	0	0	0	0	0	0	0	0	1.6	0	0.77	0	0	0	0	0	0				0	0	0	0	0	0	0	0	0	0	0	0	0	0	0	0	0	0	0	0	0	0	0	0	0	0	0	0	0	0	0	0	0	0	0	0
BC_k141_76716	BCall|203098	CDS	8171	8668	498	-1			Copper binding proteins, plastocyanin/azurin family,Cupredoxin-like domain		0	0	0	0	0	0	0	0	0	0	0	0.044	0	0	0	0	0	0	0	0	0	0	0	0	0	0	0	0	0	0.24	0	0	0	0	0	0				0	0	0	0	0	0	0	0	0	0	0	0	0	0	0	0	0	0	0	0	0	0	0	0	0	0	0	0	0	0	0	0	0	0	0	0
BC_k141_76716	BCall|203100	CDS	8682	9107	426	-1					0	0	0	0.35	0	0	0	0	0	0.14	0	0.25	0	0.18	0	0	0	0	0	0	0	1.1	0	0	0	0	0	0.31	0	1.3	0	1.2	0	0	0	0				0	0	0	0	0	0	0	0	0	0	0	0	0	0	0	0	0	0	0	0	0	0	0	0	0	0	0	0	0	0	0	0	0	0	0	0
BC_k141_74347	BCall|203124	CDS	2	1258	1257	-1	Pyruvate dehydrogenase E1 component		Transketolase, thiamine diphosphate binding domain	energy-TCA	1.9	8	6.3	2.6	3.3	4.1	1.1	1	2	0.88	1	2.7	0	0.48	0	0.82	0.53	0.53	5.2	24	34	8.1	14	21	3.2	3.6	12	2	2.8	15	0	3.2	0	12	7	7.1	0	2	419	0	0	0	0	0	0	0	0	0	0	0	0	0	0	0	0	1	1	0	0	0	0	0	0	0	0	0	0	0	0	0	0	0	0	7.9	6.7
BC_k141_74347	BCall|203125	CDS	1388	3988	2601	1		PAS domain S-box protein	Histidine kinase-, DNA gyrase B-, and HSP90-like ATPase,His Kinase A (phospho-acceptor) domain,PAS fold,PAS fold,PAS domain,PAS domain		0	0	0	0	0	0	0	0.029	0	0.036	0.17	0	0	0	0	0	0	0	0	0	0	0	0	0	0	0.1	0	0.082	0.48	0	0	0	0	0	0	0				0	0	0	0	0	0	0	0	0	0	0	0	0	0	0	0	0	0	0	0	0	0	0	0	0	0	0	0	0	0	0	0	0	0	0	0
BC_k141_74347	BCall|203127	CDS	3985	4611	627	1	Transcriptional regulatory protein FixJ		Bacterial regulatory proteins, luxR family,Response regulator receiver domain		0	0.12	0	0	0	0.12	0	0.83	0	0.74	1.8	0.23	0	0	0	0	0	0	0	0.36	0	0	0	0.6	0	3	0	1.7	4.8	1.2	0	0	0	0	0	0				0	0	0	0	0	0	0	0	0	0	0	0	0	0	0	0	0	0	0	0	0	0	0	0	0	0	0	0	0	0	0	0	0	0	0	0
BC_k141_74347	BCall|203128	CDS	4687	5541	855	1	Bifunctional protein FolD		Tetrahydrofolate dehydrogenase/cyclohydrolase, catalytic domain,Tetrahydrofolate dehydrogenase/cyclohydrolase, NAD(P)-binding domain		0.18	0	0.088	0.075	0	0	0	0.18	0	0.18	0.13	0	0	0.18	0	0.088	0	0	0.48	0	0.48	0.23	0	0	0	0.63	0	0.4	0.37	0	0	1.2	0	1.3	0	0				0	0	0	0	0	0	0	0	0	0	0	0	0	0	0	0	0	0	0	0	0	0	0	0	0	0	0	0	0	0	0	0	0	0	0	0
BC_k141_74347	BCall|203129	CDS	5623	7668	2046	1	Oligopeptidase A		Peptidase family M3		0.11	0.11	0.22	0.21	0.073	0.037	0.37	0.37	0.18	0.55	0.51	0.15	0	0.22	0.073	0.037	0.15	0	0.29	0.33	1.2	0.67	0.31	0.19	1.1	1.3	1.1	1.2	1.4	0.78	0	1.5	0.98	0.55	1.9	0	0	1	681	2	2	2	0	0	0	0	0	0	0	0	0	0	0	0	0	0	0	12	4.6	5.9	0	0	0	0	0	0	0	0	0	0	0	0	0	0	0
BC_k141_74347	BCall|203130	CDS	7715	8368	654	1			Domain of unknown function (DUF4124),Glutaredoxin		0	0	0	0	0	0	0	0	0	0.69	0	0	0	0	0	0	0	0	0	0	0	0	0	0	0	0	0	1.6	0	0	0	0	0	0	0	0				0	0	0	0	0	0	0	0	0	0	0	0	0	0	0	0	0	0	0	0	0	0	0	0	0	0	0	0	0	0	0	0	0	0	0	0
BC_k141_74347	BCall|203132	CDS	8477	9100	624	-1	Ribose-5-phosphate isomerase A	ribose 5-phosphate isomerase A	Ribose 5-phosphate isomerase A (phosphoriboisomerase A)		0	0	0	0.11	0	0	0.12	0.24	0	0	0.83	0	0	0.24	0	0	0	0	0	0	0	0.35	0	0	0.37	0.86	0	0	2.3	0	0	1.6	0	0	0	0				0	0	0	0	0	0	0	0	0	0	0	0	0	0	0	0	0	0	0	0	0	0	0	0	0	0	0	0	0	0	0	0	0	0	0	0
BC_k141_30730	BCall|203133	CDS	3	248	246	1			Conjugal transfer protein		0	0	0.91	0	0	0	0	0	0	0	0	0	0	0	0	0	0	0	0	0	5	0	0	0	0	0	0	0	0	0	0	0	0	0	0	0				0	0	0	0	0	0	0	0	0	0	0	0	0	0	0	0	0	0	0	0	0	0	0	0	0	0	0	0	0	0	0	0	0	0	0	0
BC_k141_30730	BCall|203134	CDS	251	1519	1269	1			Bacterial conjugation TrbI-like protein		0.12	0.073	0	0	0.058	0	0	0	0.24	0	0	0.11	0	0	0	0.0055	0	0	0.32	0.22	0	0	0.24	0	0	0	1.5	0	0	0.61	0	0	0	0.082	0	0				0	0	0	0	0	0	0	0	0	0	0	0	0	0	0	0	0	0	0	0	0	0	0	0	0	0	0	0	0	0	0	0	0	0	0	0
BC_k141_30730	BCall|203136	CDS	1516	1758	243	1			Protein of unknown function (DUF2274)		0	0.56	0	0	0.31	0	0	0	0	0	0	0.59	0	0	0	0.29	0	0	0	1.7	0	0	1.3	0	0	0	0	0	0	3.1	0	0	0	4.4	0	0				0	0	0	0	0	0	0	0	0	0	0	0	0	0	0	0	0	0	0	0	0	0	0	0	0	0	0	0	0	0	0	0	0	0	0	0
BC_k141_30730	BCall|203137	tRNA	2448	2523	76	-1					3.6	2.8	0.84	1.4	0	0	1.9	1.7	0	3.2	0.79	0.83	0.95	2.6	0	0	4.7	0	9.8	8.4	4.6	4.4	0	0	5.7	6.2	0	7.3	2.2	4.4	99	17	0	0	61	0				0	0	0	0	0	0	0	0	0	0	0	0	0	0	0	0	0	0	0	0	0	0	0	0	0	0	0	0	0	0	0	0	0	0	0	0
BC_k141_30730	BCall|203138	tRNA	2702	2775	74	-1					0.88	2.6	0	0.95	0	0	2.5	2.6	0	0.23	0	0	0	2.8	0	0	0	0	2.4	8	0	2.9	0	0	7.6	9.3	0	0.52	0	0	0	19	0	0	0	0				0	0	0	0	0	0	0	0	0	0	0	0	0	0	0	0	0	0	0	0	0	0	0	0	0	0	0	0	0	0	0	0	0	0	0	0
BC_k141_30730	BCall|203139	tRNA	2834	2909	76	-1					0.92	1.8	0	1.7	4.6	0.95	3	0	0	0	0	0.86	0	0.86	0	1.6	0.95	1.9	2.5	5.3	0	5.3	19	4.8	9.1	0	0	0	0	4.6	0	5.8	0	24	12	26				0	0	0	0	0	0	0	0	0	0	0	0	0	0	0	0	0	0	0	0	0	0	0	0	0	0	0	0	0	0	0	0	0	0	0	0
BC_k141_30730	BCall|203140	CDS	2995	5427	2433	-1	Lon protease	endopeptidase La	ATPase family associated with various cellular activities (AAA),AAA domain (dynein-related subfamily),PrkA AAA domain,Subunit ChlI of Mg-chelatase,Lon protease (S16) C-terminal proteolytic domain,ATP-dependent protease La (LON) substrate-binding domain		9.2	2.8	1.5	8.3	2.6	2.1	4.4	3.9	3.6	7.4	4.8	2.3	0.18	4	1.9	0.37	0.68	0.67	25	8.3	8.2	26	11	11	13	14	22	17	13	12	19	27	26	5.5	8.9	9	0	1	810	0	1	2	0	0	0	0	0	0	0	0	0	0	0	0	0	0	0	0	1.9	5	0	0	0	0	0	0	0	0	0	0	0	0	0	0	0
BC_k141_30730	BCall|203141	CDS	5554	6819	1266	-1	ATP-dependent Clp protease ATP-binding subunit ClpX	ATP-dependent Clp protease, ATP-binding subunit ClpX	ATPase family associated with various cellular activities (AAA),AAA domain (Cdc48 subfamily),AAA domain,AAA domain (dynein-related subfamily),C-terminal, D2-small domain, of ClpB protein ,MCM P-loop domain,Magnesium chelatase, subunit ChlI,Holliday junction DNA helicase RuvB P-loop domain,Sigma-54 interaction domain,ClpX C4-type zinc finger		21	9.4	5.5	16	6.8	6.3	19	11	7.6	7.4	6.8	5.2	1.2	9	5.5	1.2	1.8	2	57	29	30	50	29	32	59	40	47	17	19	28	130	61	74	18	23	27	0	0	421	11	2	1	17	2	3	4	2	5	2	4	3	8	6	8	11	6	7	110	7.5	4.8	720	91	210	39	330	110	14	42	190	170	86	120	250	47	47
BC_k141_30730	BCall|203142	CDS	6922	7530	609	-1	ATP-dependent Clp protease proteolytic subunit	ATP-dependent Clp endopeptidase, proteolytic subunit ClpP	Clp protease		9.7	3.7	1.8	5.9	2.3	1.4	6.7	1.6	2.6	6.9	4.1	1.8	0	6.1	2.8	0.62	2	1.7	26	11	10	18	9.8	6.8	20	5.7	16	16	11	9.9	0	41	38	9.2	26	23				0	0	0	0	0	0	0	0	0	0	0	0	0	0	0	0	0	0	0	0	0	0	0	0	0	0	0	0	0	0	0	0	0	0	0	0
BC_k141_30730	BCall|203143	CDS	7653	8966	1314	-1	Trigger factor	trigger factor	FKBP-type peptidyl-prolyl cis-trans isomerase,Bacterial trigger factor protein (TF) C-terminus,Bacterial trigger factor protein (TF)		0	0	0	0	0	0	0.11	1.3	0	1.7	4	0.17	0	0.21	0	0	0	0.17	0	0	0	0	0	0	0.34	4.8	0	3.8	11	0.92	0	1.4	0	0	0	2.3				0	0	0	0	0	0	0	0	0	0	0	0	0	0	0	0	0	0	0	0	0	0	0	0	0	0	0	0	0	0	0	0	0	0	0	0
BC_k141_101936	BCall|203374	CDS	3	842	840	-1					0	0	0	0	0	0	0	0	0	0	0	0	0	0	0	0	0	0	0	0	0	0	0	0	0	0	0	0	0	0	0	0	0	0	0	0				0	0	0	0	0	0	0	0	0	0	0	0	0	0	0	0	0	0	0	0	0	0	0	0	0	0	0	0	0	0	0	0	0	0	0	0
BC_k141_101936	BCall|203376	CDS	1021	1899	879	-1	Uncharacterized transporter PA0485	protein RarD	EamA-like transporter family		0	0	0	0	0.084	0	0	0	0	0	0	0	0	0	0	0	0	0	0	0	0	0	0.35	0	0	0	0	0	0	0	0	0	0	0	0	0				0	0	0	0	0	0	0	0	0	0	0	0	0	0	0	0	0	0	0	0	0	0	0	0	0	0	0	0	0	0	0	0	0	0	0	0
BC_k141_101936	BCall|203378	CDS	2029	3123	1095	-1	Ribosome-binding ATPase YchF	GTP-binding protein YchF	Ferrous iron transport protein B,50S ribosome-binding GTPase,Protein of unknown function (DUF933)		1.1	1.5	1.2	1.6	0.94	2	2.6	1.1	1.1	1	0.68	0.93	0	0.14	0.14	0.14	0.27	0.61	3.1	4.5	6.4	5	3.9	10	7.9	3.8	7.1	2.3	1.9	5	0	0.92	1.8	2	3.6	8.2	0	0	364	1	0	0	0	0	0	1	0	0	0	0	0	0	0	1	0	0	0	11	0	0	0	0	0	11	0	0	0	0	0	0	0	17	0	0	0
BC_k141_101936	BCall|203379	CDS	3208	4080	873	-1	hypothetical protein		MOSC domain,MOSC N-terminal beta barrel domain		0	0	0	0	0	0	0	0.015	0	0	0	0	0	0	0	0	0	0	0	0	0	0	0	0	0	0.053	0	0	0	0	0	0	0	0	0	0				0	0	0	0	0	0	0	0	0	0	0	0	0	0	0	0	0	0	0	0	0	0	0	0	0	0	0	0	0	0	0	0	0	0	0	0
BC_k141_101936	BCall|203380	CDS	4166	5317	1152	1	2-octaprenylphenol hydroxylase	ubiquinone biosynthesis hydroxylase, UbiH/UbiF/VisC/COQ6 family	FAD binding domain,Squalene epoxidase		0	0	0	0	0	0	0	0	0	0.27	0	0.26	0	0	0	0	0	0	0	0	0	0	0	0	0	0	0	0.61	0	1.4	0	0	0	0	0	0				0	0	0	0	0	0	0	0	0	0	0	0	0	0	0	0	0	0	0	0	0	0	0	0	0	0	0	0	0	0	0	0	0	0	0	0
BC_k141_101936	BCall|203381	CDS	5374	6105	732	1	Probable thiol:disulfide interchange protein DsbC		Disulfide bond isomerase protein N-terminus,Thioredoxin-like domain,Thioredoxin	ROS defense	0	0	0	0	0.1	0	0.098	0	0	0.71	0.7	0.1	0	0	0	0	0	0	0	0	0	0	0.43	0	0.3	0	0	1.6	1.9	0.55	0	0	0	0	0	0				0	0	0	0	0	0	0	0	0	0	0	0	0	0	0	0	0	0	0	0	0	0	0	0	0	0	0	0	0	0	0	0	0	0	0	0
BC_k141_101936	BCall|203383	CDS	6131	7966	1836	1			M61 glycyl aminopeptidase,Peptidase M61 N-terminal domain		0	0	0	0	0	0	0	0	0	0.93	0	0	0	0	0	0	0	0	0	0	0	0	0	0	0	0	0	2.1	0	0	0	0	0	0	0	0				0	0	0	0	0	0	0	0	0	0	0	0	0	0	0	0	0	0	0	0	0	0	0	0	0	0	0	0	0	0	0	0	0	0	0	0
BC_k141_101936	BCall|203384	CDS	8031	8810	780	1	Probable enoyl-CoA hydratase		Enoyl-CoA hydratase/isomerase,Enoyl-CoA hydratase/isomerase		2.9	2.2	1.2	1.1	0.85	0.58	2.7	1.4	1.1	4	0.57	0.37	0	0.58	0.47	0	0	0	7.8	6.6	6.8	3.6	3.6	2.9	8.1	5.1	6.5	9.2	1.6	2	0	3.9	6.4	0	0	0				0	0	0	0	0	0	0	0	0	0	0	0	0	0	0	0	0	0	0	0	0	0	0	0	0	0	0	0	0	0	0	0	0	0	0	0
BC_k141_101936	BCall|203385	tRNA	8837	8913	77	1					0	0	0	1.4	0	0.9	0	0	0	1.4	0.69	0.83	0	0	0	0	0	0	0	0	0	4.4	0	4.5	0	0	0	3.3	1.9	4.4	0	0	0	0	0	0				0	0	0	0	0	0	0	0	0	0	0	0	0	0	0	0	0	0	0	0	0	0	0	0	0	0	0	0	0	0	0	0	0	0	0	0
BC_k141_80189	BCall|203474	CDS	1	1032	1032	-1	Uncharacterized MFS-type transporter MJ1317		Major Facilitator Superfamily,Sugar (and other) transporter		0	0	0	0	0	0	0.072	0	0.14	0.29	0	0	0	0.072	0	0	0	0	0	0	0	0	0	0	0.22	0	0.88	0.66	0	0	0	0.48	0	0	0	0				0	0	0	0	0	0	0	0	0	0	0	0	0	0	0	0	0	0	0	0	0	0	0	0	0	0	0	0	0	0	0	0	0	0	0	0
BC_k141_80189	BCall|203476	CDS	1298	2002	705	1	hypothetical protein	DnaA regulatory inactivator Hda	Bacterial dnaA protein		0	0	0	0	0	0	0	0	0	0.39	0.21	0	0	0	0	0	0	0.21	0	0	0	0	0	0	0	0	0	0.89	0.58	0	0	0	0	0	0	2.8				0	0	0	0	0	0	0	0	0	0	0	0	0	0	0	0	0	0	0	0	0	0	0	0	0	0	0	0	0	0	0	0	0	0	0	0
BC_k141_80189	BCall|203478	CDS	2038	2748	711	1		HAD phosphoserine phosphatase-like hydrolase, family IB,HAD hydrolase, family IB	haloacid dehalogenase-like hydrolase		0	0	0	0	0	0	0	0	0	0.068	0	0	0	0	0	0	0	0	0	0	0	0	0	0	0	0	0	0.15	0	0	0	0	0	0	0	0				0	0	0	0	0	0	0	0	0	0	0	0	0	0	0	0	0	0	0	0	0	0	0	0	0	0	0	0	0	0	0	0	0	0	0	0
BC_k141_80189	BCall|203479	CDS	2762	4372	1611	1	Poly(A) polymerase I	poly(A) polymerase	Poly A polymerase head domain,Polymerase A arginine-rich C-terminus,Probable RNA and SrmB- binding site of polymerase A		0.093	0	0	0.046	0	0	0.093	0.19	0	0.37	0.42	0	0	0.14	0	0	0	0	0.25	0	0	0.14	0	0	0.28	0.66	0	0.84	1.1	0	0	0.94	0	0	0	0				0	0	0	0	0	0	0	0	0	0	0	0	0	0	0	0	0	0	0	0	0	0	0	0	0	0	0	0	0	0	0	0	0	0	0	0
BC_k141_80189	BCall|203480	CDS	4396	4908	513	1	2-amino-4-hydroxy-6-hydroxymethyldihydropteridine pyrophosphokinase	2-amino-4-hydroxy-6-hydroxymethyldihydropteridine diphosphokinase	7,8-dihydro-6-hydroxymethylpterin-pyrophosphokinase (HPPK)		0	0	0	0	0	0	0	0	0	0	0	0	0	0	0	0	0	0	0	0	0	0	0	0	0	0	0	0	0	0	0	0	0	0	0	0				0	0	0	0	0	0	0	0	0	0	0	0	0	0	0	0	0	0	0	0	0	0	0	0	0	0	0	0	0	0	0	0	0	0	0	0
BC_k141_80189	BCall|203481	CDS	5169	6149	981	-1	hypothetical protein		Tripartite tricarboxylate transporter family receptor		0	0	0	0	0	0	0	0	0	0.31	0.6	0	0	0	0	0	0	0	0	0	0	0	0	0	0	0	0	0.7	1.6	0	0	0	0	0	0	0				0	0	0	0	0	0	0	0	0	0	0	0	0	0	0	0	0	0	0	0	0	0	0	0	0	0	0	0	0	0	0	0	0	0	0	0
BC_k141_80189	BCall|203483	CDS	6182	6871	690	-1	Response regulator protein TodT		Bacterial regulatory proteins, luxR family,Response regulator receiver domain		0	0	0	0	0	0	0	0	0	0	0	0	0	0	0	0	0	0	0	0	0	0	0	0	0	0	0	0	0	0	0	0	0	0	0	0				0	0	0	0	0	0	0	0	0	0	0	0	0	0	0	0	0	0	0	0	0	0	0	0	0	0	0	0	0	0	0	0	0	0	0	0
BC_k141_80189	BCall|203484	CDS	6868	9054	2187	-1		PAS domain S-box protein	Cache domain,Histidine kinase-, DNA gyrase B-, and HSP90-like ATPase,His Kinase A (phospho-acceptor) domain,PAS fold,PAS fold,PAS fold,PAS domain,PAS domain,Single cache domain 3		0	0	0	0	0	0	0	0	0	0	0	0	0	0	0	0	0	0	0	0	0	0	0	0	0	0	0	0	0	0	0	0	0	0	0	0				0	0	0	0	0	0	0	0	0	0	0	0	0	0	0	0	0	0	0	0	0	0	0	0	0	0	0	0	0	0	0	0	0	0	0	0
BC_k141_13079	BCall|203746	repeat_region	27	1378	1352	0					0	0	0	0	0	0	0	0	0	0	0	0	0	0	0	0	0	0	0	0	0	0	0	0	0	0	0	0	0	0	0	0	0	0	0	0				0	0	0	0	0	0	0	0	0	0	0	0	0	0	0	0	0	0	0	0	0	0	0	0	0	0	0	0	0	0	0	0	0	0	0	0
BC_k141_13079	BCall|203747	CDS	1776	3545	1770	1			Fatty acid hydroxylase superfamily,YhhN family		0	0	0	0	0	0	0	0	0	0.084	0	0	0	0	0	0	0	0	0	0	0	0	0	0	0	0	0	0.19	0	0	0	0	0	0	0	0				0	0	0	0	0	0	0	0	0	0	0	0	0	0	0	0	0	0	0	0	0	0	0	0	0	0	0	0	0	0	0	0	0	0	0	0
BC_k141_13079	BCall|203749	CDS	3580	4440	861	-1					0	0	0	0	0	0	0	0	0	0.17	0	0	0	0	0	0	0	0	0	0	0	0	0	0	0	0	0	0.4	0	0	0	0	0	0	0	0				0	0	0	0	0	0	0	0	0	0	0	0	0	0	0	0	0	0	0	0	0	0	0	0	0	0	0	0	0	0	0	0	0	0	0	0
BC_k141_13079	BCall|203751	CDS	4471	5535	1065	-1	Holliday junction ATP-dependent DNA helicase RuvB	Holliday junction DNA helicase RuvB	ATPase family associated with various cellular activities (AAA),AAA domain (dynein-related subfamily),RuvB AAA lid domain,Magnesium chelatase, subunit ChlI,RuvB C-terminal winged helix domain,Holliday junction DNA helicase RuvB P-loop domain,TIP49 P-loop domain	regulation	2.7	1.2	0.77	1.9	1.5	1.9	1.9	0.99	0.63	0.35	0.69	0.84	0	0.91	0.97	0.28	0.28	0.21	7.3	3.6	4.2	5.9	6.4	9.8	5.7	3.5	3.9	0.8	1.9	4.5	0	6.1	13	4.2	3.7	2.8				0	0	0	0	0	0	0	0	0	0	0	0	0	0	0	0	0	0	0	0	0	0	0	0	0	0	0	0	0	0	0	0	0	0	0	0
BC_k141_13079	BCall|203752	CDS	5555	7486	1932	-1			Repeat of unknown function (DUF5648),Trypsin,Trypsin-like peptidase domain		0	0	0	0	0	0	0	0	0	0.31	0	0	0	0	0	0	0	0	0	0	0	0	0	0	0	0	0	0.7	0	0	0	0	0	0	0	0				0	0	0	0	0	0	0	0	0	0	0	0	0	0	0	0	0	0	0	0	0	0	0	0	0	0	0	0	0	0	0	0	0	0	0	0
BC_k141_13079	BCall|203754	CDS	7562	8137	576	-1	Holliday junction ATP-dependent DNA helicase RuvA	Holliday junction DNA helicase RuvA	Helix-hairpin-helix motif,Helix-hairpin-helix domain,RuvA, C-terminal domain,RuvA N terminal domain		0	0.023	0	0	0	0	0	0	0	0.23	0	0	0	0	0	0	0	0	0	0.068	0	0	0	0	0	0	0	0.53	0	0	0	0	0	0	0	0				0	0	0	0	0	0	0	0	0	0	0	0	0	0	0	0	0	0	0	0	0	0	0	0	0	0	0	0	0	0	0	0	0	0	0	0
BC_k141_13079	BCall|203755	CDS	8140	8991	852	1	PhoH-like protein		PhoH-like protein		3.5	2.2	2.2	2.3	1.5	0.96	2.3	0.79	1.9	0.8	0.35	0.35	0	1.2	0.26	0.61	0.34	0.26	9.4	6.6	12	7.1	6.2	4.9	7.1	2.8	12	1.8	0.97	1.9	0	8.3	3.6	9.1	4.4	3.5				0	0	0	0	0	0	0	0	0	0	0	0	0	0	0	0	0	0	0	0	0	0	0	0	0	0	0	0	0	0	0	0	0	0	0	0
BC_k141_66184	BCall|203988	CDS	1	1788	1788	-1	Cellulose synthase operon protein C		Anaphase-promoting complex, cyclosome, subunit 3,Coatomer epsilon subunit,Tetratricopeptide repeat,TPR repeat,Tetratricopeptide repeat,Tetratricopeptide repeat,Tetratricopeptide repeat,Tetratricopeptide repeat,Tetratricopeptide repeat,Tetratricopeptide repeat,Tetratricopeptide repeat,Tetratricopeptide repeat		0	0	0	0	0	0	0	0	0	0.081	0	0	0	0	0	0	0	0	0	0	0	0	0	0	0	0	0	0.19	0	0	0	0	0	0	0	0				0	0	0	0	0	0	0	0	0	0	0	0	0	0	0	0	0	0	0	0	0	0	0	0	0	0	0	0	0	0	0	0	0	0	0	0
BC_k141_66184	BCall|203990	CDS	1877	4156	2280	-1	Cyclic di-GMP-binding protein		Bacterial cellulose synthase subunit		0	0	0	0	0	0	0	0	0	0	0	0	0	0	0	0	0	0	0	0	0	0	0	0	0	0	0	0	0	0	0	0	0	0	0	0				0	0	0	0	0	0	0	0	0	0	0	0	0	0	0	0	0	0	0	0	0	0	0	0	0	0	0	0	0	0	0	0	0	0	0	0
BC_k141_66184	BCall|203993	CDS	4256	6451	2196	-1	Cellulose synthase catalytic subunit [UDP-forming]	cellulose synthase catalytic subunit (UDP-forming)	Cellulose synthase,Glycosyl transferase family 2,Glycosyltransferase like family 2,Glycosyl transferase family 21,Glycosyl transferase family group 2,PilZ domain		0	0	0	0.1	0.034	0	0	0	0.068	0.043	0	0	0	0	0	0	0	0	0	0	0	0.32	0.14	0	0	0	0.42	0.099	0	0	0	0	0	0	0	0				0	0	0	0	0	0	0	0	0	0	0	0	0	0	0	0	0	0	0	0	0	0	0	0	0	0	0	0	0	0	0	0	0	0	0	0
BC_k141_66184	BCall|203995	CDS	6448	7230	783	-1		cellulose synthase operon protein YhjQ	AAA domain,Anion-transporting ATPase,CobQ/CobB/MinD/ParA nucleotide binding domain,Cellulose biosynthesis protein BcsQ,4Fe-4S iron sulfur cluster binding proteins, NifH/frxC family,ATPase MipZ,NUBPL iron-transfer P-loop NTPase		0	0	0	0	0	0	0	0	0	0.62	0	0	0	0	0	0	0	0	0	0	0	0	0	0	0	0	0	1.4	0	0	0	0	0	0	0	0				0	0	0	0	0	0	0	0	0	0	0	0	0	0	0	0	0	0	0	0	0	0	0	0	0	0	0	0	0	0	0	0	0	0	0	0
BC_k141_66184	BCall|203996	CDS	7274	7981	708	1					0	0	0	0	0	0	0	0	0	0	0	0	0	0	0	0	0	0	0	0	0	0	0	0	0	0	0	0	0	0	0	0	0	0	0	0				0	0	0	0	0	0	0	0	0	0	0	0	0	0	0	0	0	0	0	0	0	0	0	0	0	0	0	0	0	0	0	0	0	0	0	0
BC_k141_66184	BCall|203997	CDS	7879	8355	477	-1			Cellulose synthase subunit D		0	0	0	0	0	0	0	0	0	0	0	0	0	0	0	0	0	0	0	0	0	0	0	0	0	0	0	0	0	0	0	0	0	0	0	0				0	0	0	0	0	0	0	0	0	0	0	0	0	0	0	0	0	0	0	0	0	0	0	0	0	0	0	0	0	0	0	0	0	0	0	0
BC_k141_66184	BCall|203998	CDS	8665	8970	306	-1	tRNA-specific 2-thiouridylase MnmA		tRNA methyl transferase		0	0	0	0	0	0	0	0	0	0	0	0	0	0	0	0	0	0	0	0	0	0	0	0	0	0	0	0	0	0	0	0	0	0	0	0				0	0	0	0	0	0	0	0	0	0	0	0	0	0	0	0	0	0	0	0	0	0	0	0	0	0	0	0	0	0	0	0	0	0	0	0
BC_k141_17897	BCall|204063	CDS	147	968	822	1			AraC-like ligand binding domain,Cupin domain,Helix-turn-helix domain,Bacterial regulatory helix-turn-helix proteins, AraC family		0	0	0	0	0	0	0	0	0	0.18	0	0	0	0	0	0	0	0	0	0	0	0	0	0	0	0	0	0.4	0	0	0	0	0	0	0	0				0	0	0	0	0	0	0	0	0	0	0	0	0	0	0	0	0	0	0	0	0	0	0	0	0	0	0	0	0	0	0	0	0	0	0	0
BC_k141_17897	BCall|204064	CDS	1054	1887	834	1			EamA-like transporter family		0	0	0	0	0	0	0	0	0	0.18	0	0	0	0.18	0	0	0	0	0	0	0	0	0	0	0	0	0	0.41	0	0	0	1.2	0	0	0	0				0	0	0	0	0	0	0	0	0	0	0	0	0	0	0	0	0	0	0	0	0	0	0	0	0	0	0	0	0	0	0	0	0	0	0	0
BC_k141_17897	BCall|204067	CDS	1939	3177	1239	-1	Uncharacterized MFS-type transporter YbfB		Major Facilitator Superfamily		0	0	0	0	0	0	0	0	0	0	0	0	0	0	0	0	0	0	0	0	0	0	0	0	0	0	0	0	0	0	0	0	0	0	0	0				0	0	0	0	0	0	0	0	0	0	0	0	0	0	0	0	0	0	0	0	0	0	0	0	0	0	0	0	0	0	0	0	0	0	0	0
BC_k141_17897	BCall|204069	CDS	3233	4990	1758	-1	Phosphoenolpyruvate-protein phosphotransferase	phosphoenolpyruvate-protein phosphotransferase	PEP-utilising enzyme, N-terminal,PEP-utilising enzyme, mobile domain,PEP-utilising enzyme, PEP-binding domain		0.55	0	0	0.082	0.042	0	0.13	0.042	0	0.17	0.21	0	0	0	0	0	0	0.042	1.5	0	0	0.25	0.18	0	0.39	0.15	0	0.39	0.58	0	0	0	0	0	0	0.56				0	0	0	0	0	0	0	0	0	0	0	0	0	0	0	0	0	0	0	0	0	0	0	0	0	0	0	0	0	0	0	0	0	0	0	0
BC_k141_17897	BCall|204070	CDS	5036	5305	270	-1	Phosphocarrier protein HPr	phosphocarrier, HPr family	PTS HPr component phosphorylation site		0	0	0	0	0	0	0	0.81	0	0	0.28	0	0	0	0	0	0	0	0	0	0	0	0	0	0	2.9	0	0	0.76	0	0	0	0	0	0	0				0	0	0	0	0	0	0	0	0	0	0	0	0	0	0	0	0	0	0	0	0	0	0	0	0	0	0	0	0	0	0	0	0	0	0	0
BC_k141_17897	BCall|204071	CDS	5274	5726	453	-1			PTS system fructose IIA component		0	0	0	0	0	0	0	0	0	0	0	0	0	0	0	0	0	0	0	0	0	0	0	0	0	0	0	0	0	0	0	0	0	0	0	0				0	0	0	0	0	0	0	0	0	0	0	0	0	0	0	0	0	0	0	0	0	0	0	0	0	0	0	0	0	0	0	0	0	0	0	0
BC_k141_17897	BCall|204073	CDS	5813	7069	1257	-1			Major Facilitator Superfamily		0	0	0	0	0	0	0	0	0	0	0	0	0	0	0	0	0	0	0	0	0	0	0	0	0	0	0	0	0	0	0	0	0	0	0	0				0	0	0	0	0	0	0	0	0	0	0	0	0	0	0	0	0	0	0	0	0	0	0	0	0	0	0	0	0	0	0	0	0	0	0	0
BC_k141_17897	BCall|204076	CDS	7066	7599	534	-1					0	0	0	0	0	0	0	0	0	0	0	0	0	0	0	0	0	0	0	0	0	0	0	0	0	0	0	0	0	0	0	0	0	0	0	0				0	0	0	0	0	0	0	0	0	0	0	0	0	0	0	0	0	0	0	0	0	0	0	0	0	0	0	0	0	0	0	0	0	0	0	0
BC_k141_17897	BCall|204078	CDS	7737	8240	504	1			AhpC/TSA family,Redoxin,Thioredoxin,Thioredoxin-like	ROS defense	0	0	0	0	0	0	0	0.3	0	2.1	0.88	0	0	0	0	0	0.2	0.3	0	0	0	0	0	0	0	1.1	0	4.7	2.4	0	0	0	0	0	2.6	4				0	0	0	0	0	0	0	0	0	0	0	0	0	0	0	0	0	0	0	0	0	0	0	0	0	0	0	0	0	0	0	0	0	0	0	0
BC_k141_17897	BCall|204080	CDS	8357	8812	456	-1	Cytochrome c'		Cytochrome C'		0	0	0	0	0	0	0	0	0	1.3	0	0	0	0	0	0	0	0	0	0	0	0	0	0	0	0	0	3	0	0	0	0	0	0	0	0				0	0	0	0	0	0	0	0	0	0	0	0	0	0	0	0	0	0	0	0	0	0	0	0	0	0	0	0	0	0	0	0	0	0	0	0
BC_k141_83199	BCall|204082	CDS	223	1326	1104	1	N-ethylmaleimide reductase		NADH:flavin oxidoreductase / NADH oxidase family		0.27	0	0	1.1	0	0.063	0.47	0.47	0.2	1.9	0.27	0	0	0.2	0	0	0	0.067	0.74	0	0	3.4	0	0.32	1.4	1.7	1.2	4.3	0.74	0	0	1.4	0	0	0	0.9				0	0	0	0	0	0	0	0	0	0	0	0	0	0	0	0	0	0	0	0	0	0	0	0	0	0	0	0	0	0	0	0	0	0	0	0
BC_k141_83199	BCall|204083	CDS	1468	2046	579	-1			Hemerythrin HHE cation binding domain		0	0	0	0	0	0	0	0.13	0	0.13	0	0	0	0	0	0	0	0	0	0	0	0	0	0	0	0.46	0	0.3	0	0	0	0	0	0	0	0				0	0	0	0	0	0	0	0	0	0	0	0	0	0	0	0	0	0	0	0	0	0	0	0	0	0	0	0	0	0	0	0	0	0	0	0
BC_k141_83199	BCall|204084	CDS	2279	3949	1671	-1			HAMP domain,Methyl-accepting chemotaxis protein (MCP) signalling domain		0.045	0	0.089	0	0	0.045	0	0.045	0	0.09	0.09	0	0	0	0.27	0	0	0	0.12	0	0.49	0	0	0.23	0	0.16	0	0.21	0.25	0	0	0	3.6	0	0	0	1	1	556	0	0	0	0	0	0	1	0	0	1	0	0	0	0	1	0	1	1	0	0	0	0	0	0	7.4	0	0	5.2	0	0	0	0	11	0	6	5.1
BC_k141_83199	BCall|204086	CDS	4068	6320	2253	-1	Copper-exporting P-type ATPase	HAD ATPase, P-type, family IC,copper-translocating P-type ATPase,cadmium-translocating P-type ATPase,heavy metal translocating P-type ATPase	E1-E2 ATPase,haloacid dehalogenase-like hydrolase,Heavy-metal-associated domain,haloacid dehalogenase-like hydrolase,haloacid dehalogenase-like hydrolase		0.49	0.63	0.17	0.3	0.23	0.27	0.16	0.23	1	0.3	0.066	0.43	0	0.1	0	0	0.099	0	1.3	1.9	0.91	0.93	0.95	1.3	0.5	0.82	6.3	0.68	0.18	2.3	0	0.67	0	0	1.3	0				0	0	0	0	0	0	0	0	0	0	0	0	0	0	0	0	0	0	0	0	0	0	0	0	0	0	0	0	0	0	0	0	0	0	0	0
BC_k141_83199	BCall|204088	CDS	6758	6964	207	1			Heavy-metal-associated domain		0	0	0	0	0	0	0.72	0	0	0	0	0	0	0	0	0	0	0	0	0	0	0	0	0	2.2	0	0	0	0	0	0	0	0	0	0	0				0	0	0	0	0	0	0	0	0	0	0	0	0	0	0	0	0	0	0	0	0	0	0	0	0	0	0	0	0	0	0	0	0	0	0	0
BC_k141_83199	BCall|204089	CDS	7027	7542	516	1	Heavy metal-dependent transcription regulator 2	Cu(I)-responsive transcriptional regulator	MerR family regulatory protein,MerR, DNA binding,MerR HTH family regulatory protein		0	0	0	0	0	0	0	0.15	0	0	0.15	0	0	0	0	0	0	0	0	0	0	0	0	0	0	0.52	0	0	0.4	0	0	0	0	0	0	0				0	0	0	0	0	0	0	0	0	0	0	0	0	0	0	0	0	0	0	0	0	0	0	0	0	0	0	0	0	0	0	0	0	0	0	0
BC_k141_83199	BCall|204090	CDS	7659	8900	1242	1			Transposase,Helix-turn-helix domain of transposase family ISL3,zinc-finger of transposase IS204/IS1001/IS1096/IS1165		0	0	0	0	0	0	0	0	0	0	0	0	0	0	0	0	0	0	0	0	0	0	0	0	0	0	0	0	0	0	0	0	0	0	0	0				0	0	0	0	0	0	0	0	0	0	0	0	0	0	0	0	0	0	0	0	0	0	0	0	0	0	0	0	0	0	0	0	0	0	0	0
BC_k141_66468	BCall|204161	CDS	3	188	186	-1					0	0	0	0	0	0	0	0	0	0.69	0	0	0	0	0	0	0	0	0	0	0	0	0	0	0	0	0	1.6	0	0	0	0	0	0	0	0				0	0	0	0	0	0	0	0	0	0	0	0	0	0	0	0	0	0	0	0	0	0	0	0	0	0	0	0	0	0	0	0	0	0	0	0
BC_k141_66468	BCall|204162	CDS	364	936	573	1			EF hand,EF-hand domain		0	0	0	0	0	0	0	0	0	0.25	0	0	0	0	0	0	0	0	0	0	0	0	0	0	0	0	0	0.58	0	0	0	0	0	0	0	0				0	0	0	0	0	0	0	0	0	0	0	0	0	0	0	0	0	0	0	0	0	0	0	0	0	0	0	0	0	0	0	0	0	0	0	0
BC_k141_66468	BCall|204164	CDS	1067	2710	1644	-1	Multidrug export protein EmrB	drug resistance MFS transporter, drug:H+ antiporter-2 (14 Spanner) (DHA2) family	Major Facilitator Superfamily		0	0	0	0	0	0	0	0	0	0	0	0	0	0	0	0	0	0	0	0	0	0	0	0	0	0	0	0	0	0	0	0	0	0	0	0				0	0	0	0	0	0	0	0	0	0	0	0	0	0	0	0	0	0	0	0	0	0	0	0	0	0	0	0	0	0	0	0	0	0	0	0
BC_k141_66468	BCall|204166	CDS	2727	4052	1326	-1	Multidrug export protein EmrA	efflux transporter, RND family, MFP subunit	Biotin-lipoyl like,HlyD membrane-fusion protein of T1SS,HlyD family secretion protein,Barrel-sandwich domain of CusB or HlyD membrane-fusion		0	0	0	0	0	0	0.056	0	0	0	0	0.056	0	0	0	0	0	0	0	0	0	0	0	0	0.17	0	0	0	0	0.3	0	0	0	0	0	0				0	0	0	0	0	0	0	0	0	0	0	0	0	0	0	0	0	0	0	0	0	0	0	0	0	0	0	0	0	0	0	0	0	0	0	0
BC_k141_66468	BCall|204168	CDS	4240	5712	1473	-1	Multidrug resistance outer membrane protein MdtP	efflux transporter, outer membrane factor (OMF) lipoprotein, NodT family	Outer membrane efflux protein		0	0	0	0	0	0	0	0	0	0.098	0	0	0	0	0	0	0	0	0	0	0	0	0	0	0	0	0	0.22	0	0	0	0	0	0	0	0				0	0	0	0	0	0	0	0	0	0	0	0	0	0	0	0	0	0	0	0	0	0	0	0	0	0	0	0	0	0	0	0	0	0	0	0
BC_k141_66468	BCall|204170	CDS	5776	6288	513	-1			Winged helix DNA-binding domain,MarR family,MarR family		0	0	0	0	0	0	0	0	0	0	0	0	0	0	0	0	0	0	0	0	0	0	0	0	0	0	0	0	0	0	0	0	0	0	0	0				0	0	0	0	0	0	0	0	0	0	0	0	0	0	0	0	0	0	0	0	0	0	0	0	0	0	0	0	0	0	0	0	0	0	0	0
BC_k141_66468	BCall|204171	CDS	6504	7148	645	-1			AAA domain,Zeta toxin		0	0	0	0	0	0	0	0	0	0	0	0	0	0	0	0	0	0	0	0	0	0	0	0	0	0	0	0	0	0	0	0	0	0	0	0				0	0	0	0	0	0	0	0	0	0	0	0	0	0	0	0	0	0	0	0	0	0	0	0	0	0	0	0	0	0	0	0	0	0	0	0
BC_k141_66468	BCall|204172	CDS	7158	7499	342	-1			ParD-like antitoxin of type II bacterial toxin-antitoxin system		0	0	0	0	0	0	0	0	0	0	0	0	0	0	0	0	0	0.43	0	0	0	0	0	0	0	0	0	0	0	0	0	0	0	0	0	5.8				0	0	0	0	0	0	0	0	0	0	0	0	0	0	0	0	0	0	0	0	0	0	0	0	0	0	0	0	0	0	0	0	0	0	0	0
BC_k141_66468	BCall|204173	CDS	7647	8600	954	1	2-dehydropantoate 2-reductase	2-dehydropantoate 2-reductase	Ketopantoate reductase PanE/ApbA,Ketopantoate reductase PanE/ApbA C terminal,NADP oxidoreductase coenzyme F420-dependent,NAD-dependent glycerol-3-phosphate dehydrogenase N-terminus		0	0	0	0	0	0	0	0	0	0.8	0	0	0	0	0	0	0	0	0	0	0	0	0	0	0	0	0	1.8	0	0	0	0	0	0	0	0				0	0	0	0	0	0	0	0	0	0	0	0	0	0	0	0	0	0	0	0	0	0	0	0	0	0	0	0	0	0	0	0	0	0	0	0
BC_k141_66468	BCall|204174	CDS	8613	8888	276	-1	5-methyltetrahydropteroyltriglutamate--homocysteine methyltransferase		Cobalamin-independent synthase, Catalytic domain		0.49	0	0	0.21	0	0	0	0.74	0	1.9	0.26	0	0	0	0	0.27	0.27	0	1.3	0	0	0.66	0	0	0	2.6	0	4.4	0.73	0	0	0	0	4	3.5	0				0	0	0	0	0	0	0	0	0	0	0	0	0	0	0	0	0	0	0	0	0	0	0	0	0	0	0	0	0	0	0	0	0	0	0	0
BC_k141_93486	BCall|204283	CDS	3	827	825	-1			NnrS protein		0	0	0	0	0	0	0	0	0	0.66	0.098	0	0	0	0	0	0	0	0	0	0	0	0	0	0	0	0	1.5	0.27	0	0	0	0	0	0	0				0	0	0	0	0	0	0	0	0	0	0	0	0	0	0	0	0	0	0	0	0	0	0	0	0	0	0	0	0	0	0	0	0	0	0	0
BC_k141_93486	BCall|204285	CDS	824	4423	3600	-1	Vitamin B12-dependent ribonucleoside-diphosphate reductase	intein C-terminal splicing region,intein N-terminal splicing region,ribonucleoside-diphosphate reductase, adenosylcobalamin-dependent	Intein splicing domain,LAGLIDADG-like domain,Ribonucleotide reductase, barrel domain		0	0	0	0	0	0	0.041	0.35	0	0.62	0.83	0.1	0	0.021	0	0.041	0	0.041	0	0	0	0	0	0	0.13	1.3	0	1.4	2.3	0.56	0	0.14	0	0.62	0	0.55				0	0	0	0	0	0	0	0	0	0	0	0	0	0	0	0	0	0	0	0	0	0	0	0	0	0	0	0	0	0	0	0	0	0	0	0
BC_k141_93486	BCall|204286	CDS	4523	5200	678	-1	Carbonic anhydrase		Carbonic anhydrase		0	0	0	0	0	0	0	0.35	0	1.5	1.1	0.24	0	0	0	0	0	0	0	0	0	0	0	0	0	1.3	0	3.5	3	1.3	0	0	0	0	0	0				0	0	0	0	0	0	0	0	0	0	0	0	0	0	0	0	0	0	0	0	0	0	0	0	0	0	0	0	0	0	0	0	0	0	0	0
BC_k141_93486	BCall|204287	CDS	5239	6189	951	-1			PPIC-type PPIASE domain,PPIC-type PPIASE domain,PPIC-type PPIASE domain		0	0	0	0	0	0	0.16	0.062	0	3.9	0	0.26	0	0	0	0	0	0	0	0	0	0	0	0	0.48	0.22	0	8.8	0	1.4	0	0	0	0	0	0				0	0	0	0	0	0	0	0	0	0	0	0	0	0	0	0	0	0	0	0	0	0	0	0	0	0	0	0	0	0	0	0	0	0	0	0
BC_k141_93486	BCall|204288	CDS	6226	6957	732	-1	Respiratory nitrate reductase 2 gamma chain	respiratory nitrate reductase, gamma subunit	Nitrate reductase gamma subunit	energy-denitrification	0	0	0	0	0	0	5.5	1.4	0	5.5	1.9	0	0	0.2	0.3	0	0	0	0	0	0	0	0	0	17	4.9	0	13	5.3	0	0	1.4	4	0	0	0				0	0	0	0	0	0	0	0	0	0	0	0	0	0	0	0	0	0	0	0	0	0	0	0	0	0	0	0	0	0	0	0	0	0	0	0
BC_k141_93486	BCall|204290	CDS	6954	7655	702	-1	Nitrate reductase molybdenum cofactor assembly chaperone NarJ	nitrate reductase molybdenum cofactor assembly chaperone	Nitrate reductase delta subunit	energy-denitrification	0.11	0	0	0	0	0	0.39	0.53	0	3	1.4	0.11	0	0	0	0	0	0	0.29	0	0	0	0	0	1.2	1.9	0	6.8	3.8	0.57	0	0	0	0	0	0				0	0	0	0	0	0	0	0	0	0	0	0	0	0	0	0	0	0	0	0	0	0	0	0	0	0	0	0	0	0	0	0	0	0	0	0
BC_k141_93486	BCall|204291	CDS	7678	8910	1233	-1	Respiratory nitrate reductase 1 beta chain	nitrate reductase, beta subunit	4Fe-4S dicluster domain,4Fe-4S dicluster domain,Respiratory nitrate reductase beta C-terminal	energy-denitrification	39	3.5	2.9	29	31	18	13	30	5	28	9.8	15	0.12	1.1	0.73	4	1	0.42	110	11	16	90	130	93	41	110	31	64	27	79	13	7.4	9.8	59	13	5.6	0	1	410	5	2	1	2	1	0	2	2	1	0	19	21	17	1	1	1	1	13	49	7.7	4.9	87	47	0	20	330	23	0	210	1300	370	15	15	23	8.1	89
BC_k141_42473	BCall|204463	CDS	1	279	279	-1	Electron transfer flavoprotein subunit beta		Electron transfer flavoprotein domain		1.1	2.7	1.1	1.1	1.1	2.1	0	0.78	1	1.1	0.8	0.77	0	0	0	1	0	0	2.9	8.1	5.9	3.3	4.5	11	0	2.8	6.3	2.4	2.2	4.1	0	0	0	15	0	0				0	0	0	0	0	0	0	0	0	0	0	0	0	0	0	0	0	0	0	0	0	0	0	0	0	0	0	0	0	0	0	0	0	0	0	0
BC_k141_42473	BCall|204464	CDS	327	1331	1005	-1	hypothetical protein		Tripartite tricarboxylate transporter family receptor		0	0	0	0	0	0	0	0	0	0	0	0	0	0	0	0	0	0	0	0	0	0	0	0	0	0	0	0	0	0	0	0	0	0	0	0				0	0	0	0	0	0	0	0	0	0	0	0	0	0	0	0	0	0	0	0	0	0	0	0	0	0	0	0	0	0	0	0	0	0	0	0
BC_k141_42473	BCall|204466	CDS	1370	2377	1008	-1	hypothetical protein		Tripartite tricarboxylate transporter family receptor		0	0	0	0	0	0	0	0	0	0	0	0	0	0	0	0	0	0	0	0	0	0	0	0	0	0	0	0	0	0	0	0	0	0	0	0				0	0	0	0	0	0	0	0	0	0	0	0	0	0	0	0	0	0	0	0	0	0	0	0	0	0	0	0	0	0	0	0	0	0	0	0
BC_k141_42473	BCall|204468	CDS	2455	3702	1248	-1	Succinate--hydroxymethylglutarate CoA-transferase		CoA-transferase family III		0	0	0	0	0	0	0	0	0	0	0	0	0	0.059	0	0	0	0	0	0	0	0	0	0	0	0	0	0	0	0	0	0.4	0	0	0	0				0	0	0	0	0	0	0	0	0	0	0	0	0	0	0	0	0	0	0	0	0	0	0	0	0	0	0	0	0	0	0	0	0	0	0	0
BC_k141_42473	BCall|204469	CDS	3699	4535	837	-1	1,2-epoxyphenylacetyl-CoA isomerase		Enoyl-CoA hydratase/isomerase,Enoyl-CoA hydratase/isomerase		0	0	0	0	0	0	0	0	0	0	0	0	0	0	0	0	0	0	0	0	0	0	0	0	0	0	0	0	0	0	0	0	0	0	0	0				0	0	0	0	0	0	0	0	0	0	0	0	0	0	0	0	0	0	0	0	0	0	0	0	0	0	0	0	0	0	0	0	0	0	0	0
BC_k141_42473	BCall|204470	CDS	4540	5673	1134	-1	L-prolyl-[peptidyl-carrier protein] dehydrogenase		Acyl-CoA dehydrogenase, C-terminal domain,Acyl-CoA dehydrogenase, C-terminal domain,Acyl-CoA dehydrogenase, middle domain,Acyl-CoA dehydrogenase, N-terminal domain		0	0.0009	0	0	0	0	0	0	0	0	0	0	0	0	0	0	0	0	0	0.0027	0	0	0	0	0	0	0	0	0	0	0	0	0	0	0	0				0	0	0	0	0	0	0	0	0	0	0	0	0	0	0	0	0	0	0	0	0	0	0	0	0	0	0	0	0	0	0	0	0	0	0	0
BC_k141_42473	BCall|204471	CDS	5684	6880	1197	-1	Putative acyl-CoA dehydrogenase FadE17		Acyl-CoA dehydrogenase, C-terminal domain,Acyl-CoA dehydrogenase, middle domain,Acyl-CoA dehydrogenase, N-terminal domain		0	0.98	0.38	0.12	0.3	0.68	0	0.063	0.063	0	0	0.3	0	0	0	0	0	0	0	3	2.1	0.37	1.3	3.4	0	0.22	0.39	0	0	1.6	0	0	0	0	0	0				0	0	0	0	0	0	0	0	0	0	0	0	0	0	0	0	0	0	0	0	0	0	0	0	0	0	0	0	0	0	0	0	0	0	0	0
BC_k141_42473	BCall|204472	CDS	6924	8099	1176	-1	3-ketoacyl-CoA thiolase	acetyl-CoA C-acyltransferase	Thiolase, C-terminal domain,Thiolase, N-terminal domain		0	0	0	0	0	0.064	0	0	0	0.064	0	0	0	0	0	0	0	0	0	0	0	0	0	0.32	0	0	0	0.15	0	0	0	0	0	0	0	0				0	0	0	0	0	0	0	0	0	0	0	0	0	0	0	0	0	0	0	0	0	0	0	0	0	0	0	0	0	0	0	0	0	0	0	0
BC_k141_42473	BCall|204474	CDS	8203	8880	678	-1	Peroxisomal bifunctional enzyme		3-hydroxyacyl-CoA dehydrogenase, C-terminal domain		0	0	0	0	0	0	0	0	0	0	0	0	0	0	0	0	0	0	0	0	0	0	0	0	0	0	0	0	0	0	0	0	0	0	0	0				0	0	0	0	0	0	0	0	0	0	0	0	0	0	0	0	0	0	0	0	0	0	0	0	0	0	0	0	0	0	0	0	0	0	0	0
BC_k141_33591	BCall|204574	CDS	2	451	450	1	Disulfide-bond oxidoreductase YghU		Glutathione S-transferase, C-terminal domain,Glutathione S-transferase, C-terminal domain,Glutathione S-transferase, C-terminal domain		0	0	0	0	0	0	0	0	0	0	0	0	0	0	0	0	0	0	0	0	0	0	0	0	0	0	0	0	0	0	0	0	0	0	0	0				0	0	0	0	0	0	0	0	0	0	0	0	0	0	0	0	0	0	0	0	0	0	0	0	0	0	0	0	0	0	0	0	0	0	0	0
BC_k141_33591	BCall|204575	CDS	473	1105	633	1	Glutathione S-transferase F9		Glutathione S-transferase, C-terminal domain,Glutathione S-transferase, C-terminal domain,Glutathione S-transferase, C-terminal domain,Glutathione S-transferase, N-terminal domain,Glutathione S-transferase, N-terminal domain,Glutathione S-transferase, N-terminal domain		0	0	0	0	0	0	0	0	0	0	0	0	0	0	0	0	0	0	0	0	0	0	0	0	0	0	0	0	0	0	0	0	0	0	0	0				0	0	0	0	0	0	0	0	0	0	0	0	0	0	0	0	0	0	0	0	0	0	0	0	0	0	0	0	0	0	0	0	0	0	0	0
BC_k141_33591	BCall|204576	CDS	1228	2118	891	1	Octopine catabolism/uptake operon regulatory protein OccR		Bacterial regulatory helix-turn-helix protein, lysR family,LysR substrate binding domain		0	0	0	0	0	0	0	0	0	0	0	0	0	0	0	0	0	0	0	0	0	0	0	0	0	0	0	0	0	0	0	0	0	0	0	0				0	0	0	0	0	0	0	0	0	0	0	0	0	0	0	0	0	0	0	0	0	0	0	0	0	0	0	0	0	0	0	0	0	0	0	0
BC_k141_33591	BCall|204577	CDS	2281	3498	1218	-1	D-amino acid dehydrogenase 2		FAD dependent oxidoreductase,FAD binding domain,FAD binding domain,HI0933-like protein,NAD(P)-binding Rossmann-like domain,Pyridine nucleotide-disulphide oxidoreductase,Pyridine nucleotide-disulphide oxidoreductase,UDP-glucose/GDP-mannose dehydrogenase family, NAD binding domain		0	0	0	0	0	0	0	0	0	0	0	0	0	0	0	0	0	0	0	0	0	0	0	0	0	0	0	0	0	0	0	0	0	0	0	0				0	0	0	0	0	0	0	0	0	0	0	0	0	0	0	0	0	0	0	0	0	0	0	0	0	0	0	0	0	0	0	0	0	0	0	0
BC_k141_33591	BCall|204579	CDS	3813	4703	891	1	Glutamate/aspartate import solute-binding protein		NMT1/THI5 like,Bacterial extracellular solute-binding proteins, family 3		0	0	0	0	0	0	0	0	0	0	0	0	0	0	0	0	0	0	0	0	0	0	0	0	0	0	0	0	0	0	0	0	0	0	0	0				0	0	0	0	0	0	0	0	0	0	0	0	0	0	0	0	0	0	0	0	0	0	0	0	0	0	0	0	0	0	0	0	0	0	0	0
BC_k141_33591	BCall|204581	CDS	4716	5510	795	1		aspartate racemase	Asp/Glu/Hydantoin racemase		0	0	0	0	0	0	0	0	0	0	0	0	0	0	0	0	0	0	0	0	0	0	0	0	0	0	0	0	0	0	0	0	0	0	0	0				0	0	0	0	0	0	0	0	0	0	0	0	0	0	0	0	0	0	0	0	0	0	0	0	0	0	0	0	0	0	0	0	0	0	0	0
BC_k141_33591	BCall|204582	CDS	5808	6563	756	1			Bacterial extracellular solute-binding proteins, family 3		0	0	0	0	0	0	0	0	0	0	0	0	0	0	0	0	0	0	0	0	0	0	0	0	0	0	0	0	0	0	0	0	0	0	0	0				0	0	0	0	0	0	0	0	0	0	0	0	0	0	0	0	0	0	0	0	0	0	0	0	0	0	0	0	0	0	0	0	0	0	0	0
BC_k141_33591	BCall|204583	CDS	6615	8846	2232	-1		diguanylate cyclase (GGDEF) domain	Diguanylate cyclase, GGDEF domain,PAS fold,PAS fold,PAS fold,PAS domain		0	0	0	0.033	0	0	0.13	0.13	0.033	0	0.13	0	0	0.033	0.033	0	0	0	0	0	0	0.1	0	0	0.4	0.48	0.2	0	0.36	0	0	0.22	0.45	0	0	0				0	0	0	0	0	0	0	0	0	0	0	0	0	0	0	0	0	0	0	0	0	0	0	0	0	0	0	0	0	0	0	0	0	0	0	0
BC_k141_106060	BCall|204641	CDS	3	1163	1161	-1	3-hydroxy-D-aspartate aldolase		Alanine racemase, N-terminal domain,Putative serine dehydratase domain		0	0	0	0	0	0	0	0	0	0	0	0	0	0	0	0	0	0	0	0	0	0	0	0	0	0	0	0	0	0	0	0	0	0	0	0				0	0	0	0	0	0	0	0	0	0	0	0	0	0	0	0	0	0	0	0	0	0	0	0	0	0	0	0	0	0	0	0	0	0	0	0
BC_k141_106060	BCall|204642	CDS	1147	1788	642	-1	Phosphoglycerate mutase-like protein 4		Histidine phosphatase superfamily (branch 1)		0	0	0	0	0	0	0	0	0	0	0	0	0	0.12	0	0	0	0	0	0	0	0	0	0	0	0	0	0	0	0	0	0.78	0	0	0	0				0	0	0	0	0	0	0	0	0	0	0	0	0	0	0	0	0	0	0	0	0	0	0	0	0	0	0	0	0	0	0	0	0	0	0	0
BC_k141_106060	BCall|204643	CDS	1820	2440	621	-1			Domain of unknown function (DUF4136)		0	0	0	0	0	0	0	0	0	0.24	0	0	0	0	0	0	0	0	0	0	0	0	0	0	0	0	0	0.55	0	0	0	0	0	0	0	0				0	0	0	0	0	0	0	0	0	0	0	0	0	0	0	0	0	0	0	0	0	0	0	0	0	0	0	0	0	0	0	0	0	0	0	0
BC_k141_106060	BCall|204645	CDS	2496	3449	954	-1	tRNA-cytidine(32) 2-sulfurtransferase		PP-loop family		0	0.078	0.078	0	0	0.23	0.16	0	0	0	0.16	0	0	0	0	0	0	0.23	0	0.23	0.42	0	0	1.2	0.47	0	0	0	0.43	0	0	0	0	0	0	3.1				0	0	0	0	0	0	0	0	0	0	0	0	0	0	0	0	0	0	0	0	0	0	0	0	0	0	0	0	0	0	0	0	0	0	0	0
BC_k141_106060	BCall|204646	CDS	3500	3874	375	-1		FolB domain	Dihydroneopterin aldolase		0	0	0	0.4	0	0	0	0	0	0	0	0	0	0	0	0	0	0	0	0	0	1.2	0	0	0	0	0	0	0	0	0	0	0	0	0	0				0	0	0	0	0	0	0	0	0	0	0	0	0	0	0	0	0	0	0	0	0	0	0	0	0	0	0	0	0	0	0	0	0	0	0	0
BC_k141_106060	BCall|204647	CDS	3904	4689	786	-1	Pteridine reductase 1		short chain dehydrogenase,Enoyl-(Acyl carrier protein) reductase,KR domain		0	0	0	0	0	0	0	0.094	0	0	0.095	0	0	0	0	0.094	0	0	0	0	0	0	0	0	0	0.34	0	0	0.26	0	0	0	0	1.4	0	0				0	0	0	0	0	0	0	0	0	0	0	0	0	0	0	0	0	0	0	0	0	0	0	0	0	0	0	0	0	0	0	0	0	0	0	0
BC_k141_106060	BCall|204648	CDS	4705	5835	1131	1	hypothetical protein		Putative S-adenosyl-L-methionine-dependent methyltransferase		0	0	0	0	0	0	0	0.062	0	0	0.2	0	0	0	0	0	0	0	0	0	0	0	0	0	0	0.22	0	0	0.55	0	0	0	0	0	0	0				0	0	0	0	0	0	0	0	0	0	0	0	0	0	0	0	0	0	0	0	0	0	0	0	0	0	0	0	0	0	0	0	0	0	0	0
BC_k141_106060	BCall|204649	CDS	5849	6043	195	1			Protein of unknown function (DUF2905)		0	0	0	0	0	0	0	0	0	0	0	0	0	0	0	0	0	0	0	0	0	0	0	0	0	0	0	0	0	0	0	0	0	0	0	0				0	0	0	0	0	0	0	0	0	0	0	0	0	0	0	0	0	0	0	0	0	0	0	0	0	0	0	0	0	0	0	0	0	0	0	0
BC_k141_106060	BCall|204652	CDS	6107	6544	438	1	Thioredoxin C-3	thioredoxin	AhpC/TSA family,Thioredoxin,Thioredoxin-like domain,Thioredoxin	ROS defense	0	0	0	0	0	0	0.17	0.85	0	0.34	0.17	0	0	0	0	0	0	0	0	0	0	0	0	0	0.52	3.1	0	0.78	0.47	0	0	0	0	0	0	0				0	0	0	0	0	0	0	0	0	0	0	0	0	0	0	0	0	0	0	0	0	0	0	0	0	0	0	0	0	0	0	0	0	0	0	0
BC_k141_106060	BCall|204653	CDS	6673	7146	474	-1			DoxX		0	0	0	0	0	0	0	0	0	0	0	0	0	0	0	0	0	0	0	0	0	0	0	0	0	0	0	0	0	0	0	0	0	0	0	0				0	0	0	0	0	0	0	0	0	0	0	0	0	0	0	0	0	0	0	0	0	0	0	0	0	0	0	0	0	0	0	0	0	0	0	0
BC_k141_106060	BCall|204655	CDS	7170	7931	762	-1			Putative DNA-binding domain		0	0	0	0	0	0	0	0	0	0	0	0	0	0	0	0	0	0	0	0	0	0	0	0	0	0	0	0	0	0	0	0	0	0	0	0				0	0	0	0	0	0	0	0	0	0	0	0	0	0	0	0	0	0	0	0	0	0	0	0	0	0	0	0	0	0	0	0	0	0	0	0
BC_k141_106060	BCall|204656	CDS	7922	8833	912	-1	hypothetical protein		Protein of unknown function (DUF692)		0	0	0	0	0	0	0	0	0	0.076	0.076	0	0	0	0	0	0	0	0	0	0	0	0	0	0	0	0	0.17	0.21	0	0	0	0	0	0	0				0	0	0	0	0	0	0	0	0	0	0	0	0	0	0	0	0	0	0	0	0	0	0	0	0	0	0	0	0	0	0	0	0	0	0	0
BC_k141_31998	BCall|204748	CDS	1	1194	1194	1	FhuE receptor		TonB dependent receptor		0	0	0	0	0	0	0	0	0	0.079	0	0	0	0	0	0	0	0	0	0	0	0	0	0	0	0	0	0.18	0	0	0	0	0	0	0	0				0	0	0	0	0	0	0	0	0	0	0	0	0	0	0	0	0	0	0	0	0	0	0	0	0	0	0	0	0	0	0	0	0	0	0	0
BC_k141_31998	BCall|204749	CDS	1219	1470	252	-1			LysR substrate binding domain		0	0	0	0	0	0	0	0	0	0.12	0	0	0	0	0	0	0	0	0	0	0	0	0	0	0	0	0	0.28	0	0	0	0	0	0	0	0				0	0	0	0	0	0	0	0	0	0	0	0	0	0	0	0	0	0	0	0	0	0	0	0	0	0	0	0	0	0	0	0	0	0	0	0
BC_k141_31998	BCall|204751	CDS	2283	3104	822	1					0	0	0	0	0	0	0	0	0	0	0	0	0	0	0	0	0	0	0	0	0	0	0	0	0	0	0	0	0	0	0	0	0	0	0	0				0	0	0	0	0	0	0	0	0	0	0	0	0	0	0	0	0	0	0	0	0	0	0	0	0	0	0	0	0	0	0	0	0	0	0	0
BC_k141_31998	BCall|204753	CDS	3138	4382	1245	1	hypothetical protein	flavoprotein, HI0933 family	FAD dependent oxidoreductase,FAD binding domain,Glucose inhibited division protein A,HI0933-like protein,NAD(P)-binding Rossmann-like domain		0	0	0.055	0	0	0.12	0	0	0	0	0.059	0	0	0	0	0	0	0	0	0	0.3	0	0	0.61	0	0	0	0	0.16	0	0	0	0	0	0	0				0	0	0	0	0	0	0	0	0	0	0	0	0	0	0	0	0	0	0	0	0	0	0	0	0	0	0	0	0	0	0	0	0	0	0	0
BC_k141_31998	BCall|204755	CDS	4481	4795	315	1					0	0	0	0	0	0	0	0	0	0	0	0	0	0	0	0	0	0	0	0	0	0	0	0	0	0	0	0	0	0	0	0	0	0	0	0				0	0	0	0	0	0	0	0	0	0	0	0	0	0	0	0	0	0	0	0	0	0	0	0	0	0	0	0	0	0	0	0	0	0	0	0
BC_k141_31998	BCall|204758	CDS	4826	8116	3291	-1		PAS domain S-box protein,diguanylate cyclase (GGDEF) domain	EAL domain,Diguanylate cyclase, GGDEF domain,HAMP domain,PAS fold,PAS fold,PAS domain,PAS domain		0	0.023	0	0	0	0	0.023	0	0	0	0	0	0	0	0	0	0	0	0	0.068	0	0	0	0	0.068	0	0	0	0	0	0	0	0	0	0	0				0	0	0	0	0	0	0	0	0	0	0	0	0	0	0	0	0	0	0	0	0	0	0	0	0	0	0	0	0	0	0	0	0	0	0	0
BC_k141_31998	BCall|204760	CDS	8431	8643	213	1	30S ribosomal protein S21	ribosomal protein bS21	Ribosomal protein S21	central dogma	4.9	2.5	0.7	3.5	3.5	2.1	5.3	0	0.35	1.9	5.6	2.2	0.35	8.7	3.1	1.7	0.7	2.8	13	7.4	3.9	11	15	11	16	0	2.1	4.4	15	12	36	59	42	26	9.2	38				0	0	0	0	0	0	0	0	0	0	0	0	0	0	0	0	0	0	0	0	0	0	0	0	0	0	0	0	0	0	0	0	0	0	0	0
BC_k141_101645	BCall|204761	CDS	3	1064	1062	1			Methyl-accepting chemotaxis protein (MCP) signalling domain		0.07	0.14	0.14	0.35	0.07	0.07	0.07	0.14	0.14	0.065	0.21	0	0	0.07	0	0.07	0	0.14	0.19	0.41	0.77	1.1	0.29	0.35	0.21	0.5	0.86	0.15	0.57	0	0	0.47	0	1	0	1.9	0	0	353	0	0	0	0	0	0	1	0	0	0	0	0	0	0	0	0	0	0	0	0	0	0	0	0	12	0	0	0	0	0	0	0	0	0	0	0
BC_k141_101645	BCall|204762	CDS	1206	2771	1566	1	Methyl-accepting chemotaxis protein NahY		Four helix bundle sensory module for signal transduction,Methyl-accepting chemotaxis protein (MCP) signalling domain,Tar ligand binding domain homologue		0.094	0.045	0	0.094	0	0	0.51	0.044	0	0.14	0.24	0.047	0	0.048	0.19	0	0	0	0.26	0.14	0	0.29	0	0	1.5	0.16	0	0.32	0.65	0.25	0	0.32	2.6	0	0	0	1	1	521	0	6	0	0	0	0	1	0	0	0	0	0	0	0	0	0	0	0	0	18	0	0	0	0	7.9	0	0	0	0	0	0	0	0	0	0	0
BC_k141_101645	BCall|204764	CDS	2803	2988	186	-1	Tyrosine recombinase XerC		Phage integrase family	cell division	3.5	0	0.81	6.6	0.4	0	0	0	0	0	0.76	0.4	0	7.1	0	0	0.8	0	9.6	0	4.4	21	1.7	0	0	0	0	0	2.1	2.2	0	48	0	0	11	0				0	0	0	0	0	0	0	0	0	0	0	0	0	0	0	0	0	0	0	0	0	0	0	0	0	0	0	0	0	0	0	0	0	0	0	0
BC_k141_101645	BCall|204765	CDS	3905	4597	693	-1			Protein of unknown function, DUF484		0	0	0	0	0	0	0	0	0	0.3	0.11	0	0	0	0	0	0	0	0	0	0	0	0	0	0	0	0	0.68	0.3	0	0	0	0	0	0	0				0	0	0	0	0	0	0	0	0	0	0	0	0	0	0	0	0	0	0	0	0	0	0	0	0	0	0	0	0	0	0	0	0	0	0	0
BC_k141_101645	BCall|204766	CDS	4594	5475	882	-1	Diaminopimelate epimerase	diaminopimelate epimerase	Diaminopimelate epimerase		1	0.26	0.079	0.85	0.16	0.17	0.085	0.084	0.085	0.17	0.26	0.17	0	0	0.083	0.079	0.085	0.085	2.8	0.77	0.43	2.6	0.69	0.85	0.26	0.3	0.52	0.39	0.7	0.91	0	0	1.1	1.2	1.1	1.1				0	0	0	0	0	0	0	0	0	0	0	0	0	0	0	0	0	0	0	0	0	0	0	0	0	0	0	0	0	0	0	0	0	0	0	0
BC_k141_101645	BCall|204767	CDS	5569	6273	705	1	Uncharacterized GST-like protein SMU_1296		Glutathione S-transferase, C-terminal domain,Glutathione S-transferase, C-terminal domain,Glutathione S-transferase, C-terminal domain,Glutathione S-transferase, N-terminal domain,Glutathione S-transferase, N-terminal domain,Glutathione S-transferase, N-terminal domain		0	0	0	0	0	0	0.21	0.11	0	0	0.32	0	0	0.21	0	0	0.11	0	0	0	0	0	0	0	0.63	0.38	0	0	0.88	0	0	1.4	0	0	1.4	0				0	0	0	0	0	0	0	0	0	0	0	0	0	0	0	0	0	0	0	0	0	0	0	0	0	0	0	0	0	0	0	0	0	0	0	0
BC_k141_101645	BCall|204768	CDS	6393	6590	198	1					0	0	0	0	0	0	0	0	0	0	0	0	0	0	0	0	0	0	0	0	0	0	0	0	0	0	0	0	0	0	0	0	0	0	0	0				0	0	0	0	0	0	0	0	0	0	0	0	0	0	0	0	0	0	0	0	0	0	0	0	0	0	0	0	0	0	0	0	0	0	0	0
BC_k141_101645	BCall|204769	CDS	6680	7567	888	-1	Uncharacterized HTH-type transcriptional regulator YafC		Bacterial regulatory helix-turn-helix protein, lysR family,LysR substrate binding domain		0	0.085	0.085	0	0	0	0	0.085	0.085	0	0	0	0	0	0	0.17	0	0	0	0.26	0.46	0	0	0	0	0.3	0.52	0	0	0	0	0	0	2.5	0	0				0	0	0	0	0	0	0	0	0	0	0	0	0	0	0	0	0	0	0	0	0	0	0	0	0	0	0	0	0	0	0	0	0	0	0	0
BC_k141_101645	BCall|204770	CDS	7706	8818	1113	1	Uncharacterized MFS-type transporter YtbD		Major Facilitator Superfamily,Uncharacterised MFS-type transporter YbfB,Sugar (and other) transporter		0	0	0	0	0	0	0	0	0	0	0	0	0	0	0	0	0	0	0	0	0	0	0	0	0	0	0	0	0	0	0	0	0	0	0	0				0	0	0	0	0	0	0	0	0	0	0	0	0	0	0	0	0	0	0	0	0	0	0	0	0	0	0	0	0	0	0	0	0	0	0	0
BC_k141_41845	BCall|205105	CDS	2	997	996	1	Flagellar biosynthesis protein FlhF	flagellar biosynthesis protein FlhF	SRP54-type protein, GTPase domain		0	0	0	0	0	0	0	0	0	0.013	0.36	0	0	0	0	0	0	0	0	0	0	0	0	0	0	0	0	0.03	0.98	0	0	0	0	0	0	0				0	0	0	0	0	0	0	0	0	0	0	0	0	0	0	0	0	0	0	0	0	0	0	0	0	0	0	0	0	0	0	0	0	0	0	0
BC_k141_41845	BCall|205106	CDS	990	1787	798	1					0	0	0	0	0	0	0	0	0	0.37	0	0	0	0	0	0	0	0	0	0	0	0	0	0	0	0	0	0.84	0	0	0	0	0	0	0	0				0	0	0	0	0	0	0	0	0	0	0	0	0	0	0	0	0	0	0	0	0	0	0	0	0	0	0	0	0	0	0	0	0	0	0	0
BC_k141_41845	BCall|205107	CDS	1815	2531	717	1	RNA polymerase sigma factor FliA	RNA polymerase sigma factor, FliA/WhiG family,RNA polymerase sigma factor, sigma-70 family	Sigma-70 region 2 ,Sigma-70 region 3,Sigma-70, region 4,Sigma-70, region 4		0.73	0	0	0.1	0	0	0.51	0.1	0	0	0.21	0.2	0	0.1	0.21	0	0	0.1	2	0	0	0.32	0	0	1.6	0.37	0	0	0.58	1.1	0	0.7	2.8	0	0	1.4				0	0	0	0	0	0	0	0	0	0	0	0	0	0	0	0	0	0	0	0	0	0	0	0	0	0	0	0	0	0	0	0	0	0	0	0
BC_k141_41845	BCall|205108	CDS	2611	2985	375	-1					0	0	0	0	0	0	0	0	0	0.2	0	0	0	0	0	0	0	0	0	0	0	0	0	0	0	0	0	0.46	0	0	0	0	0	0	0	0				0	0	0	0	0	0	0	0	0	0	0	0	0	0	0	0	0	0	0	0	0	0	0	0	0	0	0	0	0	0	0	0	0	0	0	0
BC_k141_41845	BCall|205109	CDS	3027	3350	324	-1		flagellar biosynthesis anti-sigma factor FlgM	Anti-sigma-28 factor, FlgM		0	0	0	0	0	0	0	0	0	0.6	0	0	0	0	0	0	0.4	0	0	0	0	0	0	0	0	0	0	1.4	0	0	0	0	0	0	5.2	0				0	0	0	0	0	0	0	0	0	0	0	0	0	0	0	0	0	0	0	0	0	0	0	0	0	0	0	0	0	0	0	0	0	0	0	0
BC_k141_41845	BCall|205110	CDS	3444	4241	798	-1		flagella basal body P-ring formation protein FlgA	Chaperone for flagella basal body P-ring formation,FlgA N-terminal domain		0	0	0	0	0	0	0	0	0	0.19	0	0	0	0	0	0	0	0	0	0	0	0	0	0	0	0	0	0.43	0	0	0	0	0	0	0	0				0	0	0	0	0	0	0	0	0	0	0	0	0	0	0	0	0	0	0	0	0	0	0	0	0	0	0	0	0	0	0	0	0	0	0	0
BC_k141_41845	BCall|205112	CDS	4455	4916	462	1	Flagellar basal body rod protein FlgB	flagellar basal-body rod protein FlgB	Flagella basal body rod protein		0	0	0	0	0	0	0	0	0	0.48	0	0	0	0	0	0	0	0	0	0	0	0	0	0	0	0	0	1.1	0	0	0	0	0	0	0	0				0	0	0	0	0	0	0	0	0	0	0	0	0	0	0	0	0	0	0	0	0	0	0	0	0	0	0	0	0	0	0	0	0	0	0	0
BC_k141_41845	BCall|205113	CDS	4950	5354	405	1	Flagellar basal-body rod protein FlgC	flagellar basal-body rod protein FlgC	Flagellar basal body rod FlgEFG protein C-terminal,Flagella basal body rod protein	cell envelope	0	0	0	0	0	0	3.9	0.19	0	0.19	0.56	0	0	0.35	1.9	0	0	0.19	0	0	0	0	0	0	12	0.66	0	0.42	1.5	0	0	2.3	25	0	0	2.5				0	0	0	0	0	0	0	0	0	0	0	0	0	0	0	0	0	0	0	0	0	0	0	0	0	0	0	0	0	0	0	0	0	0	0	0
BC_k141_41845	BCall|205114	CDS	5371	6027	657	1			Flagellar hook capping protein - N-terminal region,FlgD Ig-like domain,FlgD Tudor-like domain		0	0	0	0	0	0	0	0	0	0.22	0.23	0	0	0	0	0	0	0	0	0	0	0	0	0	0	0	0	0.5	0.63	0	0	0	0	0	0	0				0	0	0	0	0	0	0	0	0	0	0	0	0	0	0	0	0	0	0	0	0	0	0	0	0	0	0	0	0	0	0	0	0	0	0	0
BC_k141_41845	BCall|205115	CDS	6066	7346	1281	1	Flagellar hook protein FlgE	flagellar hook-basal body protein	Flagellar basal body protein FlaE,Flagellar basal body rod FlgEFG protein C-terminal,Flagella basal body rod protein		0	0.058	0	0	0	0	0.34	0.18	0	0.29	0.29	0	0	0	0.11	0	0	0	0	0.17	0	0	0	0	1	0.63	0	0.67	0.8	0	0	0	1.5	0	0	0				0	0	0	0	0	0	0	0	0	0	0	0	0	0	0	0	0	0	0	0	0	0	0	0	0	0	0	0	0	0	0	0	0	0	0	0
BC_k141_41845	BCall|205116	CDS	7385	8125	741	1	Flagellar basal-body rod protein FlgF	flagellar basal-body rod protein FlgF,flagellar hook-basal body protein	Flagellar basal body rod FlgEFG protein C-terminal,Flagella basal body rod protein		0	0	0	0	0	0	0	0	0	0	0	0	0	0	0	0	0	0	0	0	0	0	0	0	0	0	0	0	0	0	0	0	0	0	0	0				0	0	0	0	0	0	0	0	0	0	0	0	0	0	0	0	0	0	0	0	0	0	0	0	0	0	0	0	0	0	0	0	0	0	0	0
BC_k141_41845	BCall|205117	CDS	8174	8737	564	1	Flagellar basal-body rod protein FlgG	flagellar hook-basal body protein	Flagella basal body rod protein		0	0	0	0	0	0.13	0.13	0.92	0	0.51	0.91	0.39	0	0	0	0	0	0	0	0	0	0	0	0.66	0.4	3.3	0	1.2	2.5	2.1	0	0	0	0	0	0				0	0	0	0	0	0	0	0	0	0	0	0	0	0	0	0	0	0	0	0	0	0	0	0	0	0	0	0	0	0	0	0	0	0	0	0
BC_k141_24304	BCall|205189	CDS	2	790	789	-1					0	0	0	0	0	0	0	0	0	0.51	0	0	0	0	0	0	0	0	0	0	0	0	0	0	0	0	0	1.2	0	0	0	0	0	0	0	0				0	0	0	0	0	0	0	0	0	0	0	0	0	0	0	0	0	0	0	0	0	0	0	0	0	0	0	0	0	0	0	0	0	0	0	0
BC_k141_24304	BCall|205191	CDS	1075	2127	1053	1	Selenide, water dikinase	selenide, water dikinase	AIR synthase related protein, N-terminal domain,AIR synthase related protein, C-terminal domain		0.63	1.6	0.85	3.3	2.8	1.8	0.43	0.57	0.36	0.36	0.43	0.85	0.066	0.28	0.21	0.26	0.42	0.21	1.7	4.9	4.6	10	12	9.3	1.3	2	2.2	0.81	1.2	4.6	6.8	1.9	2.8	3.9	5.5	2.8				0	0	0	0	0	0	0	0	0	0	0	0	0	0	0	0	0	0	0	0	0	0	0	0	0	0	0	0	0	0	0	0	0	0	0	0
BC_k141_24304	BCall|205192	CDS	2127	3272	1146	1	tRNA 2-selenouridine synthase	tRNA 2-selenouridine synthase			0.065	0	0	0	0.065	0	0	0.065	0	0	0	0	0	0	0	0.065	0	0	0.18	0	0	0	0.27	0	0	0.23	0	0	0	0	0	0	0	0.98	0	0				0	0	0	0	0	0	0	0	0	0	0	0	0	0	0	0	0	0	0	0	0	0	0	0	0	0	0	0	0	0	0	0	0	0	0	0
BC_k141_24304	BCall|205193	CDS	3269	5608	2340	-1			CHASE2 domain,Histidine kinase-, DNA gyrase B-, and HSP90-like ATPase,PAS fold,PAS fold		0	0	0	0	0	0	0	0	0	0	0	0	0	0	0	0	0	0	0	0	0	0	0	0	0	0	0	0	0	0	0	0	0	0	0	0				0	0	0	0	0	0	0	0	0	0	0	0	0	0	0	0	0	0	0	0	0	0	0	0	0	0	0	0	0	0	0	0	0	0	0	0
BC_k141_24304	BCall|205196	CDS	5694	7439	1746	-1			FecR protein,LysM domain		0	0	0	0	0	0	0	0	0	0	0	0	0	0	0	0	0	0	0	0	0	0	0	0	0	0	0	0	0	0	0	0	0	0	0	0				0	0	0	0	0	0	0	0	0	0	0	0	0	0	0	0	0	0	0	0	0	0	0	0	0	0	0	0	0	0	0	0	0	0	0	0
BC_k141_24304	BCall|205198	CDS	7518	8216	699	-1	Phosphate regulon transcriptional regulatory protein PhoB		Response regulator receiver domain,Transcriptional regulatory protein, C terminal		0	0	0	0	0	0	0	0	0	0	0	0	0	0	0	0	0	0	0	0	0	0	0	0	0	0	0	0	0	0	0	0	0	0	0	0				0	0	0	0	0	0	0	0	0	0	0	0	0	0	0	0	0	0	0	0	0	0	0	0	0	0	0	0	0	0	0	0	0	0	0	0
BC_k141_24304	BCall|205199	CDS	8352	8726	375	-1			Sulfatase-modifying factor enzyme 1		0	0	0	0	0	0	0	0	0	0	0	0	0	0	0	0	0	0	0	0	0	0	0	0	0	0	0	0	0	0	0	0	0	0	0	0				0	0	0	0	0	0	0	0	0	0	0	0	0	0	0	0	0	0	0	0	0	0	0	0	0	0	0	0	0	0	0	0	0	0	0	0
BC_k141_34798	BCall|205590	CDS	1	210	210	1					0	0	0	0	0	0	0	0	0	0	0	0	0	0	0	0	0	0	0	0	0	0	0	0	0	0	0	0	0	0	0	0	0	0	0	0				0	0	0	0	0	0	0	0	0	0	0	0	0	0	0	0	0	0	0	0	0	0	0	0	0	0	0	0	0	0	0	0	0	0	0	0
BC_k141_34798	BCall|205592	CDS	365	1543	1179	1	Inner membrane transport protein YajR		Major Facilitator Superfamily,Sugar (and other) transporter		0	0	0	0	0	0	0	0	0	0.13	0.063	0	0	0	0	0	0	0	0	0	0	0	0	0	0	0	0	0.29	0.17	0	0	0	0	0	0	0				0	0	0	0	0	0	0	0	0	0	0	0	0	0	0	0	0	0	0	0	0	0	0	0	0	0	0	0	0	0	0	0	0	0	0	0
BC_k141_34798	BCall|205594	CDS	1668	2225	558	1		single-stranded DNA-binding protein	Single-strand binding protein family		0	0	0	0.13	0	0	0.27	0	0	0.27	0	0	0	0	0	0	0	0	0	0	0	0.41	0	0	0.81	0	0	0.61	0	0	0	0	0	0	0	0				0	0	0	0	0	0	0	0	0	0	0	0	0	0	0	0	0	0	0	0	0	0	0	0	0	0	0	0	0	0	0	0	0	0	0	0
BC_k141_34798	BCall|205595	CDS	2578	3153	576	1					0	0	0	0	0	0	0	0	0	0	0	0	0	0	0	0	0	0	0	0	0	0	0	0	0	0	0	0	0	0	0	0	0	0	0	0				0	0	0	0	0	0	0	0	0	0	0	0	0	0	0	0	0	0	0	0	0	0	0	0	0	0	0	0	0	0	0	0	0	0	0	0
BC_k141_34798	BCall|205597	CDS	3250	3963	714	1			Inhibitor of apoptosis-promoting Bax1		0	0	0	0	0	0	0	0	0	0.19	0	0	0	0.21	0	0	0	0	0	0	0	0	0	0	0	0	0	0.44	0	0	0	1.4	0	0	0	0				0	0	0	0	0	0	0	0	0	0	0	0	0	0	0	0	0	0	0	0	0	0	0	0	0	0	0	0	0	0	0	0	0	0	0	0
BC_k141_34798	BCall|205599	CDS	4345	5991	1647	1					0	0	0	0	0	0	0	0	0	0.091	0	0	0	0	0	0	0	0	0	0	0	0	0	0	0	0	0	0.21	0	0	0	0	0	0	0	0				0	0	0	0	0	0	0	0	0	0	0	0	0	0	0	0	0	0	0	0	0	0	0	0	0	0	0	0	0	0	0	0	0	0	0	0
BC_k141_34798	BCall|205601	CDS	6117	8639	2523	-1			Cellulose synthase operon protein C C-terminus (BCSC_C),Tetratricopeptide repeat,Tetratricopeptide repeat,Tetratricopeptide repeat,Tetratricopeptide repeat		0	0	0	0	0	0	0	0	0	0.18	0	0	0	0	0	0	0	0	0	0	0	0	0	0	0	0	0	0.4	0	0	0	0	0	0	0	0				0	0	0	0	0	0	0	0	0	0	0	0	0	0	0	0	0	0	0	0	0	0	0	0	0	0	0	0	0	0	0	0	0	0	0	0
BC_k141_70063	BCall|205645	CDS	1	903	903	1					0	0	0	0	0	0	0	0	0	0	0	0	0	0	0	0	0	0	0	0	0	0	0	0	0	0	0	0	0	0	0	0	0	0	0	0				0	0	0	0	0	0	0	0	0	0	0	0	0	0	0	0	0	0	0	0	0	0	0	0	0	0	0	0	0	0	0	0	0	0	0	0
BC_k141_70063	BCall|205647	CDS	944	2131	1188	1			Nitroreductase family		0	0	0	0	0	0	0	0	0	0	0	0	0	0	0	0	0	0	0	0	0	0	0	0	0	0	0	0	0	0	0	0	0	0	0	0				0	0	0	0	0	0	0	0	0	0	0	0	0	0	0	0	0	0	0	0	0	0	0	0	0	0	0	0	0	0	0	0	0	0	0	0
BC_k141_70063	BCall|205649	CDS	2440	3375	936	1			Oxidoreductase FAD-binding domain,FAD-binding domain,Ferric reductase like transmembrane component		0	0.11	0	0	0	0	0	0	0	0	0	0	0	0	0	0	0	0	0	0.35	0	0	0	0	0	0	0	0	0	0	0	0	0	0	0	0				0	0	0	0	0	0	0	0	0	0	0	0	0	0	0	0	0	0	0	0	0	0	0	0	0	0	0	0	0	0	0	0	0	0	0	0
BC_k141_70063	BCall|205651	CDS	3326	3601	276	1					0	0	0	0	0	0	0	0	0	0	0	0	0	0	0	0	0	0	0	0	0	0	0	0	0	0	0	0	0	0	0	0	0	0	0	0				0	0	0	0	0	0	0	0	0	0	0	0	0	0	0	0	0	0	0	0	0	0	0	0	0	0	0	0	0	0	0	0	0	0	0	0
BC_k141_70063	BCall|205652	CDS	3625	4176	552	-1	ECF RNA polymerase sigma factor SigE	RNA polymerase sigma factor, sigma-70 family	ECF sigma factor,Sigma-70 region 2 ,Sigma-70, region 4,Sigma-70, region 4		0	0	0	0	0	0	0	0	0	0	0	0	0	0	0	0	0	0	0	0	0	0	0	0	0	0	0	0	0	0	0	0	0	0	0	0				0	0	0	0	0	0	0	0	0	0	0	0	0	0	0	0	0	0	0	0	0	0	0	0	0	0	0	0	0	0	0	0	0	0	0	0
BC_k141_70063	BCall|205653	CDS	4187	4390	204	-1			Protein of unknown function (DUF2892)		0	0	0	0	0	0	0	0	0	0	0	0	0	0	0	0	0	0	0	0	0	0	0	0	0	0	0	0	0	0	0	0	0	0	0	0				0	0	0	0	0	0	0	0	0	0	0	0	0	0	0	0	0	0	0	0	0	0	0	0	0	0	0	0	0	0	0	0	0	0	0	0
BC_k141_70063	BCall|205655	CDS	4527	5105	579	-1	Thiamine-monophosphate kinase		AIR synthase related protein, C-terminal domain		0	0	0	0	0	0	0	0	0.13	0	0	0	0	0	0	0	0	0	0	0	0	0	0	0	0	0	0.79	0	0	0	0	0	0	0	0	0				0	0	0	0	0	0	0	0	0	0	0	0	0	0	0	0	0	0	0	0	0	0	0	0	0	0	0	0	0	0	0	0	0	0	0	0
BC_k141_70063	BCall|205656	CDS	5106	5501	396	-1	Thiamine-monophosphate kinase		AIR synthase related protein, N-terminal domain		0.19	0	0	0	0	0	0.19	0	0	0	0	0	0	0	0	0	0	0	0.51	0	0	0	0	0	0.57	0	0	0	0	0	0	0	0	0	0	0				0	0	0	0	0	0	0	0	0	0	0	0	0	0	0	0	0	0	0	0	0	0	0	0	0	0	0	0	0	0	0	0	0	0	0	0
BC_k141_70063	BCall|205657	CDS	5547	6455	909	-1	Probable HTH-type transcriptional regulator LtrA		Bacterial regulatory helix-turn-helix protein, lysR family,LysR substrate binding domain		0	0	0	0	0	0	0	0	0	0.16	0	0	0	0	0	0	0	0	0	0	0	0	0	0	0	0	0	0.36	0	0	0	0	0	0	0	0				0	0	0	0	0	0	0	0	0	0	0	0	0	0	0	0	0	0	0	0	0	0	0	0	0	0	0	0	0	0	0	0	0	0	0	0
BC_k141_70063	BCall|205658	CDS	6619	6843	225	1					0	0	0	0	0	0	0	0	0	0	0	0	0	0	0	0	0	0	0	0	0	0	0	0	0	0	0	0	0	0	0	0	0	0	0	0				0	0	0	0	0	0	0	0	0	0	0	0	0	0	0	0	0	0	0	0	0	0	0	0	0	0	0	0	0	0	0	0	0	0	0	0
BC_k141_70063	BCall|205659	CDS	6825	7223	399	1			Tautomerase enzyme		0	0	0	0	0	0	0	0	0	0	0	0	0	0	0	0	0	0	0	0	0	0	0	0	0	0	0	0	0	0	0	0	0	0	0	0				0	0	0	0	0	0	0	0	0	0	0	0	0	0	0	0	0	0	0	0	0	0	0	0	0	0	0	0	0	0	0	0	0	0	0	0
BC_k141_70063	BCall|205660	CDS	7235	8359	1125	-1	Putative glutamate--cysteine ligase 2	carboxylate-amine ligase, YbdK family	Glutamate-cysteine ligase family 2(GCS2)		0	0	0	0	0	0	0	0	0	0	0	0	0	0.066	0	0	0	0	0	0	0	0	0	0	0	0	0	0	0	0	0	0.44	0	0	0	0				0	0	0	0	0	0	0	0	0	0	0	0	0	0	0	0	0	0	0	0	0	0	0	0	0	0	0	0	0	0	0	0	0	0	0	0
BC_k141_70063	BCall|205661	CDS	8349	8633	285	-1					0	0	0	0	0	0	0	0	0	0	0	0	0	0	0	0	0	0	0	0	0	0	0	0	0	0	0	0	0	0	0	0	0	0	0	0				0	0	0	0	0	0	0	0	0	0	0	0	0	0	0	0	0	0	0	0	0	0	0	0	0	0	0	0	0	0	0	0	0	0	0	0
BC_k141_67428	BCall|205663	CDS	1	465	465	1					0	0	0	0	0	0	0	0	0	0	0	0	0	0	0	0	0	0	0	0	0	0	0	0	0	0	0	0	0	0	0	0	0	0	0	0				0	0	0	0	0	0	0	0	0	0	0	0	0	0	0	0	0	0	0	0	0	0	0	0	0	0	0	0	0	0	0	0	0	0	0	0
BC_k141_67428	BCall|205664	CDS	437	1045	609	1			Histidine phosphatase superfamily (branch 1)		0	0	0	0	0	0	0	0	0	0	0	0	0	0	0	0	0	0	0	0	0	0	0	0	0	0	0	0	0	0	0	0	0	0	0	0				0	0	0	0	0	0	0	0	0	0	0	0	0	0	0	0	0	0	0	0	0	0	0	0	0	0	0	0	0	0	0	0	0	0	0	0
BC_k141_67428	BCall|205666	CDS	1717	4263	2547	-1		PAS domain S-box protein	Histidine kinase-, DNA gyrase B-, and HSP90-like ATPase,His Kinase A (phospho-acceptor) domain,PAS fold,PAS fold,PAS domain,PAS domain		0	0	0	0	0	0	0	0	0	0.013	0	0	0	0	0	0	0	0	0	0	0	0	0	0	0	0	0	0.03	0	0	0	0	0	0	0	0				0	0	0	0	0	0	0	0	0	0	0	0	0	0	0	0	0	0	0	0	0	0	0	0	0	0	0	0	0	0	0	0	0	0	0	0
BC_k141_67428	BCall|205669	CDS	4263	5063	801	-1			Bacterial extracellular solute-binding proteins, family 3		0	0	0	0	0	0	0	0	0	0.14	0	0	0	0	0	0	0	0	0	0	0	0	0	0	0	0	0	0.33	0	0	0	0	0	0	0	0				0	0	0	0	0	0	0	0	0	0	0	0	0	0	0	0	0	0	0	0	0	0	0	0	0	0	0	0	0	0	0	0	0	0	0	0
BC_k141_67428	BCall|205671	CDS	5108	5884	777	-1	Cyclic di-GMP phosphodiesterase VC_1295		HD domain,HD domain		0	0	0	0	0	0	0	0	0	0.23	0	0	0	0	0	0	0	0	0	0	0	0	0	0	0	0	0	0.51	0	0	0	0	0	0	0	0				0	0	0	0	0	0	0	0	0	0	0	0	0	0	0	0	0	0	0	0	0	0	0	0	0	0	0	0	0	0	0	0	0	0	0	0
BC_k141_67428	BCall|205672	CDS	5881	6252	372	-1	Transcriptional regulatory protein ResD		Response regulator receiver domain		0	0	0	0	0	0	0	0	0	0.74	0	0	0	0	0	0	0	0	0	0	0	0	0	0	0	0	0	1.7	0	0	0	0	0	0	0	0				0	0	0	0	0	0	0	0	0	0	0	0	0	0	0	0	0	0	0	0	0	0	0	0	0	0	0	0	0	0	0	0	0	0	0	0
BC_k141_67428	BCall|205673	CDS	6399	7088	690	1		DNA binding domain, excisionase family	Helix-turn-helix domain,Response regulator receiver domain		0	0	0	0	0	0	0	0	0	0.22	0	0	0	0	0	0	0	0	0	0	0	0	0	0	0	0	0	0.5	0	0	0	0	0	0	0	0				0	0	0	0	0	0	0	0	0	0	0	0	0	0	0	0	0	0	0	0	0	0	0	0	0	0	0	0	0	0	0	0	0	0	0	0
BC_k141_67428	BCall|205674	CDS	7085	7813	729	1			Response regulator receiver domain		0	0	0	0	0	0	0	0	0	0.41	0	0	0	0	0	0	0	0	0	0	0	0	0	0	0	0	0	0.94	0	0	0	0	0	0	0	0				0	0	0	0	0	0	0	0	0	0	0	0	0	0	0	0	0	0	0	0	0	0	0	0	0	0	0	0	0	0	0	0	0	0	0	0
BC_k141_67428	BCall|205675	CDS	7835	8524	690	1	Glutathione S-transferase 3		Glutathione S-transferase, C-terminal domain,Glutathione S-transferase, C-terminal domain,Glutathione S-transferase, C-terminal domain,Glutathione S-transferase, N-terminal domain,Glutathione S-transferase, N-terminal domain,Glutathione S-transferase, N-terminal domain		0	0	0	0	0	0	0	0	0	0.39	0	0	0	0	0	0	0	0	0	0	0	0	0	0	0	0	0	0.89	0	0	0	0	0	0	0	0				0	0	0	0	0	0	0	0	0	0	0	0	0	0	0	0	0	0	0	0	0	0	0	0	0	0	0	0	0	0	0	0	0	0	0	0
BC_k141_75069	BCall|205684	CDS	69	257	189	-1					0	0	0	0	0	0	0	0	0	0	0	0	0	0	0	0	0	0	0	0	0	0	0	0	0	0	0	0	0	0	0	0	0	0	0	0				0	0	0	0	0	0	0	0	0	0	0	0	0	0	0	0	0	0	0	0	0	0	0	0	0	0	0	0	0	0	0	0	0	0	0	0
BC_k141_75069	BCall|205685	CDS	578	2314	1737	-1		diguanylate cyclase (GGDEF) domain	Diguanylate cyclase, GGDEF domain,PAS fold,PAS fold,PAS domain		0	0	0	0	0	0	0	0	0	0	0	0	0	0	0	0	0	0	0	0	0	0	0	0	0	0	0	0	0	0	0	0	0	0	0	0				0	0	0	0	0	0	0	0	0	0	0	0	0	0	0	0	0	0	0	0	0	0	0	0	0	0	0	0	0	0	0	0	0	0	0	0
BC_k141_75069	BCall|205686	CDS	2598	2930	333	1			Peptidase inhibitor I78 family		0	0	0	0	0	0	0	0	0	0	0	0	0	0	0	0	0	0	0	0	0	0	0	0	0	0	0	0	0	0	0	0	0	0	0	0				0	0	0	0	0	0	0	0	0	0	0	0	0	0	0	0	0	0	0	0	0	0	0	0	0	0	0	0	0	0	0	0	0	0	0	0
BC_k141_75069	BCall|205688	CDS	3061	4308	1248	-1	Heme chaperone HemW	putative oxygen-independent coproporphyrinogen III oxidase	HemN C-terminal domain,Radical SAM superfamily		0	0	0	0	0	0.058	0.059	0.059	0	0.3	0.059	0	0	0	0	0	0	0	0	0	0	0	0	0.29	0.18	0.21	0	0.68	0.16	0	0	0	0	0	0	0				0	0	0	0	0	0	0	0	0	0	0	0	0	0	0	0	0	0	0	0	0	0	0	0	0	0	0	0	0	0	0	0	0	0	0	0
BC_k141_75069	BCall|205689	CDS	4457	5059	603	-1	dITP/XTP pyrophosphatase	non-canonical purine NTP pyrophosphatase, RdgB/HAM1 family	Ham1 family		0	0	0	0	0	0	0	0	0	0	0	0	0	0	0	0	0	0	0	0	0	0	0	0	0	0	0	0	0	0	0	0	0	0	0	0				0	0	0	0	0	0	0	0	0	0	0	0	0	0	0	0	0	0	0	0	0	0	0	0	0	0	0	0	0	0	0	0	0	0	0	0
BC_k141_75069	BCall|205690	CDS	5109	5843	735	-1	Ribonuclease PH	ribonuclease PH	3' exoribonuclease family, domain 1,3' exoribonuclease family, domain 2		1.9	0.92	0.6	0.3	0.92	0.71	1.1	1.4	0.6	0.5	0.61	0.41	0	0.2	0.2	0.51	0.2	0.39	5.3	2.8	3.3	0.92	3.8	3.6	3.4	5.1	3.7	1.1	1.7	2.2	0	1.4	2.7	7.6	2.7	5.3				0	0	0	0	0	0	0	0	0	0	0	0	0	0	0	0	0	0	0	0	0	0	0	0	0	0	0	0	0	0	0	0	0	0	0	0
BC_k141_75069	BCall|205691	CDS	5973	6875	903	-1	Serine/threonine protein phosphatase PstP		Protein phosphatase 2C,Protein phosphatase 2C,Stage II sporulation protein E (SpoIIE)		0	0	0	0	0	0	0	0	0	0.17	0	0	0	0	0	0	0	0	0	0	0	0	0	0	0	0	0	0.38	0	0	0	0	0	0	0	0				0	0	0	0	0	0	0	0	0	0	0	0	0	0	0	0	0	0	0	0	0	0	0	0	0	0	0	0	0	0	0	0	0	0	0	0
BC_k141_75069	BCall|205692	CDS	6958	7974	1017	-1	Serine/threonine-protein kinase PrkC		Protein kinase domain,Protein tyrosine and serine/threonine kinase,RIO1 family		0.074	0	0	0	0	0	0	0.074	0	0.33	0.66	0.15	0	0	0	0	0	0	0.2	0	0	0	0	0	0	0.26	0	0.75	1.8	0.79	0	0	0	0	0	0				0	0	0	0	0	0	0	0	0	0	0	0	0	0	0	0	0	0	0	0	0	0	0	0	0	0	0	0	0	0	0	0	0	0	0	0
BC_k141_75069	BCall|205693	CDS	8065	8631	567	1	hypothetical protein		YicC-like family, N-terminal region		0	0	0	0	0	0	0	0	0	0.26	0	0	0	0	0	0	0	0	0	0	0	0	0	0	0	0	0	0.6	0	0	0	0	0	0	0	0				0	0	0	0	0	0	0	0	0	0	0	0	0	0	0	0	0	0	0	0	0	0	0	0	0	0	0	0	0	0	0	0	0	0	0	0
BC_k141_47820	BCall|205839	CDS	369	1661	1293	-1			Domain of unknown function (DUF3391),HD domain,HD domain		0	0	0	0	0	0	0	0	0	0.058	0	0	0	0	0	0	0	0	0	0	0	0	0	0	0	0	0	0.13	0	0	0	0	0	0	0	0				0	0	0	0	0	0	0	0	0	0	0	0	0	0	0	0	0	0	0	0	0	0	0	0	0	0	0	0	0	0	0	0	0	0	0	0
BC_k141_47820	BCall|205840	CDS	1927	3018	1092	1	tRNA-dihydrouridine(20/20a) synthase	tRNA dihydrouridine synthase A	Dihydrouridine synthase (Dus)		0	0	0.21	0.14	0	0.068	0	0.27	0.068	0	0.068	0	0	0	0	0	0	0	0	0	1.1	0.42	0	0.34	0	0.96	0.42	0	0.19	0	0	0	0	0	0	0				0	0	0	0	0	0	0	0	0	0	0	0	0	0	0	0	0	0	0	0	0	0	0	0	0	0	0	0	0	0	0	0	0	0	0	0
BC_k141_47820	BCall|205841	CDS	3040	5763	2724	-1		PAS domain S-box protein,diguanylate cyclase (GGDEF) domain	CHASE domain,EAL domain,Diguanylate cyclase, GGDEF domain,PAS fold		0.082	0.027	0	0.055	0	0	0.055	0.026	0	0	0	0	0	0.11	0.11	0	0	0	0.22	0.082	0	0.17	0	0	0.17	0.092	0	0	0	0	0	0.73	1.5	0	0	0				0	0	0	0	0	0	0	0	0	0	0	0	0	0	0	0	0	0	0	0	0	0	0	0	0	0	0	0	0	0	0	0	0	0	0	0
BC_k141_47820	BCall|205844	CDS	5864	7129	1266	1			Region found in RelA / SpoT proteins		0	0	0	0	0	0	0	0	0	0	0	0	0	0	0	0	0	0	0	0	0	0	0	0	0	0	0	0	0	0	0	0	0	0	0	0				0	0	0	0	0	0	0	0	0	0	0	0	0	0	0	0	0	0	0	0	0	0	0	0	0	0	0	0	0	0	0	0	0	0	0	0
BC_k141_47820	BCall|205845	CDS	7268	8590	1323	1		polyhydroxyalkanoate depolymerase, intracellular	PHB de-polymerase C-terminus		0	0	0	0	0	0	0	0.34	0	0.34	0.34	0.043	0	0.11	0	0	0	0.056	0	0	0	0	0	0	0	1.2	0	0.77	0.94	0.23	0	0.74	0	0	0	0.75				0	0	0	0	0	0	0	0	0	0	0	0	0	0	0	0	0	0	0	0	0	0	0	0	0	0	0	0	0	0	0	0	0	0	0	0
BC_k141_52272	BCall|206071	CDS	2	688	687	-1			Four helix bundle sensory module for signal transduction,Tar ligand binding domain homologue		0	0	0	0	0	0	0	0	0	0	0	0	0	0	0	0	0	0	0	0	0	0	0	0	0	0	0	0	0	0	0	0	0	0	0	0				0	0	0	0	0	0	0	0	0	0	0	0	0	0	0	0	0	0	0	0	0	0	0	0	0	0	0	0	0	0	0	0	0	0	0	0
BC_k141_52272	BCall|206073	CDS	721	1248	528	-1	Chemotaxis protein CheW		CheW-like domain		0.42	0	0	0.14	0	0	0.71	0	0	0	0	0	0	0	0	0	0	0	1.1	0	0	0.43	0	0	2.2	0	0	0	0	0	0	0	0	0	0	0				0	0	0	0	0	0	0	0	0	0	0	0	0	0	0	0	0	0	0	0	0	0	0	0	0	0	0	0	0	0	0	0	0	0	0	0
BC_k141_52272	BCall|206074	CDS	1492	2685	1194	1	Ribosomal RNA large subunit methyltransferase I		Methyltransferase domain,S-adenosylmethionine-dependent methyltransferase,PUA-like domain		0	0	0	0	0	0	0	0	0	0	0	0	0	0.062	0	0	0	0	0	0	0	0	0	0	0	0	0	0	0	0	0	0.42	0	0	0	0				0	0	0	0	0	0	0	0	0	0	0	0	0	0	0	0	0	0	0	0	0	0	0	0	0	0	0	0	0	0	0	0	0	0	0	0
BC_k141_52272	BCall|206075	CDS	2811	3872	1062	1	P-loop guanosine triphosphatase YjiA		CobW/HypB/UreG, nucleotide-binding domain,Cobalamin synthesis protein cobW C-terminal domain		0.21	0.058	0	0.21	0	0	0	0.21	0	0.28	0.84	0.07	0	0.2	0	0	0	0	0.58	0.18	0	0.65	0	0	0	0.76	0	0.63	2.3	0.37	0	1.4	0	0	0	0				0	0	0	0	0	0	0	0	0	0	0	0	0	0	0	0	0	0	0	0	0	0	0	0	0	0	0	0	0	0	0	0	0	0	0	0
BC_k141_52272	BCall|206077	CDS	3683	4333	651	-1					0	0	0	0	0	0	0	0.2	0	0	0.12	0	0	0	0	0	0	0	0	0	0	0	0	0	0	0.73	0	0	0.32	0	0	0	0	0	0	0				0	0	0	0	0	0	0	0	0	0	0	0	0	0	0	0	0	0	0	0	0	0	0	0	0	0	0	0	0	0	0	0	0	0	0	0
BC_k141_52272	BCall|206079	CDS	4383	4880	498	1	RNA polymerase-binding transcription factor DksA	RNA polymerase-binding protein DksA	Prokaryotic dksA/traR C4-type zinc finger		0.15	0	0	0.15	0.15	0.15	0.15	0	0	0.15	0.57	0.15	0	0	0	0.25	0	0	0.41	0	0	0.47	0.62	0.75	0.46	0	0	0.34	1.6	0.81	0	0	0	3.7	0	0				0	0	0	0	0	0	0	0	0	0	0	0	0	0	0	0	0	0	0	0	0	0	0	0	0	0	0	0	0	0	0	0	0	0	0	0
BC_k141_52272	BCall|206080	CDS	4939	6693	1755	1			STAS domain		0	0	0	0	0	0	0	0	0	0.23	0.043	0	0	0	0	0	0	0.042	0	0	0	0	0	0	0	0	0	0.52	0.12	0	0	0	0	0	0	0.56				0	0	0	0	0	0	0	0	0	0	0	0	0	0	0	0	0	0	0	0	0	0	0	0	0	0	0	0	0	0	0	0	0	0	0	0
BC_k141_52272	BCall|206081	CDS	6883	7446	564	1	ATP-dependent protease subunit HslV	ATP-dependent protease HslVU, peptidase subunit	Proteasome subunit		2.9	1	1.3	2.9	1	1.2	0.93	0.93	0.65	1.5	1	0.91	0	0.93	0.26	0.51	0.13	0.13	7.9	3.2	7.2	9	4.4	6	2.8	3.3	4	3.3	2.9	4.9	0	6.3	3.6	7.5	1.7	1.8				0	0	0	0	0	0	0	0	0	0	0	0	0	0	0	0	0	0	0	0	0	0	0	0	0	0	0	0	0	0	0	0	0	0	0	0
BC_k141_52272	BCall|206082	CDS	7545	8552	1008	1	ATP-dependent protease ATPase subunit HslU	ATP-dependent protease HslVU, ATPase subunit	ATPase family associated with various cellular activities (AAA),AAA domain (Cdc48 subfamily),AAA domain,AAA domain (dynein-related subfamily),MCM P-loop domain,Magnesium chelatase, subunit ChlI,Sigma-54 interaction domain		4.7	4.6	2.9	7.2	3	2.8	2	1.3	3.2	4.1	2.7	2.1	0.15	1.3	0.96	0.45	0.59	0.21	13	14	16	22	13	14	6.1	4.7	20	9.3	7.5	11	15	9	13	6.7	7.7	2.9	1	1	336	0	0	0	0	1	0	1	0	0	3	1	2	0	1	3	0	0	0	0	0	0	0	57	0	12	0	0	26	13	160	0	18	56	0	0	0
BC_k141_62237	BCall|206115	CDS	2	1150	1149	-1	Glutamate synthase [NADPH] large chain		Glutamine amidotransferases class-II		0.064	0	0.064	0.13	0	0.06	0.33	0.83	0.064	1.2	3.4	0.13	0	0	0	0	0.13	0.13	0.18	0	0.35	0.4	0	0.3	0.99	3	0.4	2.8	9.3	0.69	0	0	0	0	1.7	1.7				0	0	0	0	0	0	0	0	0	0	0	0	0	0	0	0	0	0	0	0	0	0	0	0	0	0	0	0	0	0	0	0	0	0	0	0
BC_k141_62237	BCall|206116	CDS	1327	2031	705	-1			Transposase IS200 like		0	0	0	0	0	0	0	0	0	0	0	0	0	0	0	0	0	0	0	0	0	0	0	0	0	0	0	0	0	0	0	0	0	0	0	0				0	0	0	0	0	0	0	0	0	0	0	0	0	0	0	0	0	0	0	0	0	0	0	0	0	0	0	0	0	0	0	0	0	0	0	0
BC_k141_62237	BCall|206117	CDS	2132	3076	945	-1			Methyltransferase domain,Methyltransferase domain		0	0	0	0.079	0	0	0	0	0	0.15	0.079	0.074	0.073	0	0	0	0	0	0	0	0	0.25	0	0	0	0	0	0.35	0.22	0.4	7.6	0	0	0	0	0				0	0	0	0	0	0	0	0	0	0	0	0	0	0	0	0	0	0	0	0	0	0	0	0	0	0	0	0	0	0	0	0	0	0	0	0
BC_k141_62237	BCall|206118	CDS	3073	3702	630	-1			Protein of unknown function (DUF1415)		0.12	0	0	0	0	0	0.48	0	0	0	0	0	0	0	0	0	0	0	0.32	0	0	0	0	0	1.4	0	0	0	0	0	0	0	0	0	0	0				0	0	0	0	0	0	0	0	0	0	0	0	0	0	0	0	0	0	0	0	0	0	0	0	0	0	0	0	0	0	0	0	0	0	0	0
BC_k141_62237	BCall|206119	CDS	3772	4947	1176	-1	Deoxyguanosinetriphosphate triphosphohydrolase-like protein	putative dGTPase	HD domain,Phosphohydrolase-associated domain		0.45	0	0	0.57	0.13	0	0	0	0	0	0	0	0	0.38	0.063	0.063	0	0	1.2	0	0	1.8	0.53	0	0	0	0	0	0	0	0	2.5	0.85	0.94	0	0				0	0	0	0	0	0	0	0	0	0	0	0	0	0	0	0	0	0	0	0	0	0	0	0	0	0	0	0	0	0	0	0	0	0	0	0
BC_k141_62237	BCall|206120	CDS	5019	6122	1104	-1	3-dehydroquinate synthase	3-dehydroquinate synthase	3-dehydroquinate synthase,Iron-containing alcohol dehydrogenase		0.2	0	0	0.27	0	0	0	0	0	0.14	0	0	0	0.13	0	0	0	0	0.54	0	0	0.84	0	0	0	0	0	0.31	0	0	0	0.85	0	0	0	0				0	0	0	0	0	0	0	0	0	0	0	0	0	0	0	0	0	0	0	0	0	0	0	0	0	0	0	0	0	0	0	0	0	0	0	0
BC_k141_62237	BCall|206121	CDS	6370	7845	1476	-1			Putative Ig domain		0	0	0	0	0	0	0	0	0	0.6	0	0	0	0.1	0	0	0.094	0	0	0	0	0	0	0	0	0	0	1.4	0	0	0	0.68	0	0	1.2	0				0	0	0	0	0	0	0	0	0	0	0	0	0	0	0	0	0	0	0	0	0	0	0	0	0	0	0	0	0	0	0	0	0	0	0	0
BC_k141_62237	BCall|206123	CDS	7865	8545	681	-1	Type IV pilus biogenesis and competence protein PilQ		Bacterial type II and III secretion system protein		0	0	0	0	0	0	0	0	0	0.22	0	0	0	0	0	0	0	0	0	0	0	0	0	0	0	0	0	0.5	0	0	0	0	0	0	0	0				0	0	0	0	0	0	0	0	0	0	0	0	0	0	0	0	0	0	0	0	0	0	0	0	0	0	0	0	0	0	0	0	0	0	0	0
BC_k141_44693	BCall|206367	CDS	1	624	624	-1	HTH-type transcriptional regulator PerR		Bacterial regulatory helix-turn-helix protein, lysR family,LysR substrate binding domain		0	0	0	0	0	0	0	0.48	0	0.47	0.075	0	0	0	0	0	0	0	0	0	0	0	0	0	0	1.7	0	1.1	0.21	0	0	0	0	0	0	0				0	0	0	0	0	0	0	0	0	0	0	0	0	0	0	0	0	0	0	0	0	0	0	0	0	0	0	0	0	0	0	0	0	0	0	0
BC_k141_44693	BCall|206369	CDS	645	1496	852	-1	Formyltetrahydrofolate deformylase	formyltetrahydrofolate deformylase	ACT domain,Formyl transferase		0.43	0.17	0	0.26	0.16	0	0.53	0.35	0.087	0.4	0.35	0.07	0	0.17	0	0	0	0	1.2	0.53	0	0.82	0.66	0	1.6	1.2	0.53	0.9	0.97	0.38	0	1.1	0	0	0	0	0	0	283	2	0	0	0	0	0	0	0	0	0	0	0	0	1	1	1	0	1	28	0	0	0	0	0	0	0	0	0	0	0	0	21	22	34	0	10
BC_k141_44693	BCall|206370	CDS	1558	3894	2337	1		PAS domain S-box protein,diguanylate cyclase (GGDEF) domain	EAL domain,Diguanylate cyclase, GGDEF domain,PAS fold,PAS fold,PAS fold,PAS domain,PAS domain		0	0	0	0	0.006	0	0	0	0	0.01	0	0.006	0	0	0	0	0	0	0	0	0	0	0.025	0	0	0	0	0.024	0	0.032	0	0	0	0	0	0				0	0	0	0	0	0	0	0	0	0	0	0	0	0	0	0	0	0	0	0	0	0	0	0	0	0	0	0	0	0	0	0	0	0	0	0
BC_k141_44693	BCall|206372	CDS	3910	4773	864	-1			Haem-binding uptake, Tiki superfamily, ChaN		0	0	0	0	0	0	0	0	0	0	0.087	0	0	0	0	0	0	0	0	0	0	0	0	0	0	0	0	0	0.24	0	0	0	0	0	0	0				0	0	0	0	0	0	0	0	0	0	0	0	0	0	0	0	0	0	0	0	0	0	0	0	0	0	0	0	0	0	0	0	0	0	0	0
BC_k141_44693	BCall|206374	CDS	4892	6868	1977	1	Nitrate/nitrite sensor protein NarQ		GAF domain,HAMP domain,Histidine kinase-, DNA gyrase B-, and HSP90-like ATPase,Histidine kinase,Type IV pili methyl-accepting chemotaxis transducer N-term		0	0	0	0	0	0	0	0.038	0	0	0.076	0	0	0	0	0	0	0	0	0	0	0	0	0	0	0.14	0	0	0.21	0	0	0	0	0	0	0				0	0	0	0	0	0	0	0	0	0	0	0	0	0	0	0	0	0	0	0	0	0	0	0	0	0	0	0	0	0	0	0	0	0	0	0
BC_k141_44693	BCall|206376	CDS	6891	7658	768	1	Nitrate/nitrite response regulator protein NarL		Bacterial regulatory proteins, luxR family,Response regulator receiver domain,Sigma-70, region 4		0	0	0	0	0	0	0	0	0.2	0	0	0	0	0	0	0	0	0.09	0	0	0	0	0	0	0	0	1.2	0	0	0	0	0	0	0	0	1.2				0	0	0	0	0	0	0	0	0	0	0	0	0	0	0	0	0	0	0	0	0	0	0	0	0	0	0	0	0	0	0	0	0	0	0	0
BC_k141_44693	BCall|206377	CDS	7980	8501	522	1	Probable nitrate/nitrite antiporter NarK1		Major Facilitator Superfamily		0	0	0	0.57	0.43	0	0	2.7	0.29	2	4.9	0.7	0	0	0	0	0	0.28	0	0	0	1.8	1.8	0	0	9.7	1.8	4.6	13	3.8	0	0	0	0	0	3.7				0	0	0	0	0	0	0	0	0	0	0	0	0	0	0	0	0	0	0	0	0	0	0	0	0	0	0	0	0	0	0	0	0	0	0	0
BC_k141_6223	BCall|206711	CDS	213	1805	1593	1	2-succinylbenzoate--CoA ligase		AMP-binding enzyme,AMP-binding enzyme C-terminal domain		0	0	0	0	0	0	0	0	0	0.091	0	0	0	0	0	0	0	0	0	0	0	0	0	0	0	0	0	0.21	0	0	0	0	0	0	0	0				0	0	0	0	0	0	0	0	0	0	0	0	0	0	0	0	0	0	0	0	0	0	0	0	0	0	0	0	0	0	0	0	0	0	0	0
BC_k141_6223	BCall|206712	CDS	2014	2802	789	1	3-hydroxypropionyl-coenzyme A dehydratase		Enoyl-CoA hydratase/isomerase,Enoyl-CoA hydratase/isomerase		0	0	0	0	0	0	0	0	0	0	0	0	0	0	0	0	0	0	0	0	0	0	0	0	0	0	0	0	0	0	0	0	0	0	0	0				0	0	0	0	0	0	0	0	0	0	0	0	0	0	0	0	0	0	0	0	0	0	0	0	0	0	0	0	0	0	0	0	0	0	0	0
BC_k141_6223	BCall|206714	CDS	2817	4040	1224	1	Succinate--hydroxymethylglutarate CoA-transferase		CoA-transferase family III		0	0	0	0	0	0	0	0	0	0	0	0	0	0	0	0	0	0	0	0	0	0	0	0	0	0	0	0	0	0	0	0	0	0	0	0				0	0	0	0	0	0	0	0	0	0	0	0	0	0	0	0	0	0	0	0	0	0	0	0	0	0	0	0	0	0	0	0	0	0	0	0
BC_k141_6223	BCall|206715	CDS	4037	6019	1983	1	Acetoacetyl-coenzyme A synthetase	acetoacetate-CoA ligase	Acetyl-coenzyme A synthetase N-terminus,AMP-binding enzyme		0	0	0	0	0	0	0	0	0	0	0	0	0	0	0	0	0	0	0	0	0	0	0	0	0	0	0	0	0	0	0	0	0	0	0	0				0	0	0	0	0	0	0	0	0	0	0	0	0	0	0	0	0	0	0	0	0	0	0	0	0	0	0	0	0	0	0	0	0	0	0	0
BC_k141_6223	BCall|206716	CDS	6052	6837	786	1	1,4-dihydroxy-2-naphthoyl-CoA synthase		Enoyl-CoA hydratase/isomerase,Enoyl-CoA hydratase/isomerase		0	0	0	0	0	0	0	0	0	0	0	0	0	0	0	0	0	0	0	0	0	0	0	0	0	0	0	0	0	0	0	0	0	0	0	0				0	0	0	0	0	0	0	0	0	0	0	0	0	0	0	0	0	0	0	0	0	0	0	0	0	0	0	0	0	0	0	0	0	0	0	0
BC_k141_6223	BCall|206717	CDS	6890	8047	1158	1	Cyclohex-1-ene-1-carbonyl-CoA dehydrogenase		Acyl-CoA dehydrogenase, C-terminal domain,Acyl-CoA dehydrogenase, C-terminal domain,Acyl-CoA dehydrogenase, middle domain,Acyl-CoA dehydrogenase, N-terminal domain		0.13	1.1	0.51	0.19	0.32	0.71	0	0	1	0.13	0	0.19	0	0	0	0.19	0	0.13	0.35	3.5	2.8	0.6	1.4	3.6	0	0	6.4	0.3	0	1	0	0	0	2.9	0	1.7				0	0	0	0	0	0	0	0	0	0	0	0	0	0	0	0	0	0	0	0	0	0	0	0	0	0	0	0	0	0	0	0	0	0	0	0
BC_k141_6223	BCall|206718	CDS	8059	8463	405	1	Succinate--hydroxymethylglutarate CoA-transferase		CoA-transferase family III		0.37	0.37	0.37	0.19	0	0.19	0	0	0	0	0	0	0	0	0	0	0	0	1	1.1	2	0.57	0	0.94	0	0	0	0	0	0	0	0	0	0	0	0				0	0	0	0	0	0	0	0	0	0	0	0	0	0	0	0	0	0	0	0	0	0	0	0	0	0	0	0	0	0	0	0	0	0	0	0
BC_k141_23160	BCall|206824	CDS	3	704	702	-1	Efflux pump membrane transporter BepE		AcrB/AcrD/AcrF family	transport	0.32	0.63	0.21	0.32	0.64	0	0.31	0.2	0.42	3.7	0.11	1.6	0	0.11	0	0	0	0	0.87	1.9	1.2	0.99	2.7	0	0.95	0.72	2.6	8.4	0.29	8.5	0	0.71	0	0	0	0				0	0	0	0	0	0	0	0	0	0	0	0	0	0	0	0	0	0	0	0	0	0	0	0	0	0	0	0	0	0	0	0	0	0	0	0
BC_k141_23160	BCall|206826	CDS	733	1986	1254	-1	Efflux pump periplasmic linker BepF	efflux transporter, RND family, MFP subunit	Biotin-lipoyl like,HlyD family secretion protein,Barrel-sandwich domain of CusB or HlyD membrane-fusion		0	0	0	0	0	0	0	0	0	0.056	0	0	0	0	0	0	0	0	0	0	0	0	0	0	0	0	0	0.13	0	0	0	0	0	0	0	0				0	0	0	0	0	0	0	0	0	0	0	0	0	0	0	0	0	0	0	0	0	0	0	0	0	0	0	0	0	0	0	0	0	0	0	0
BC_k141_23160	BCall|206828	CDS	2477	3346	870	-1			alpha/beta hydrolase fold,Carboxylesterase family		0	0	0	0	0	0	0	0	0	0	0	0	0	0	0	0	0	0	0	0	0	0	0	0	0	0	0	0	0	0	0	0	0	0	0	0				0	0	0	0	0	0	0	0	0	0	0	0	0	0	0	0	0	0	0	0	0	0	0	0	0	0	0	0	0	0	0	0	0	0	0	0
BC_k141_23160	BCall|206829	CDS	3538	4455	918	1	HTH-type transcriptional repressor PA14_22550		Bacterial regulatory helix-turn-helix protein, lysR family,LysR substrate binding domain		0.076	0.14	0	0	0.25	0	0	0	0.082	0.061	0	0.16	0	0.076	0	0	0	0	0.21	0.42	0	0	1	0	0	0	0.5	0.14	0	0.87	0	0.51	0	0	0	0				0	0	0	0	0	0	0	0	0	0	0	0	0	0	0	0	0	0	0	0	0	0	0	0	0	0	0	0	0	0	0	0	0	0	0	0
BC_k141_23160	BCall|206830	CDS	4617	4898	282	1	DNA-binding protein VF_0530		DNA-binding protein VF530		0	0	0	0	0	0	0	0	0	0	0	0	0	0	0	0	0	0	0	0	0	0	0	0	0	0	0	0	0	0	0	0	0	0	0	0				0	0	0	0	0	0	0	0	0	0	0	0	0	0	0	0	0	0	0	0	0	0	0	0	0	0	0	0	0	0	0	0	0	0	0	0
BC_k141_23160	BCall|206831	CDS	4934	5893	960	-1			A predicted alpha-helical domain with a conserved ER motif.		0	0	0	0	0	0	0	0	0	0	0.078	0	0	0	0	0	0	0	0	0	0	0	0	0	0	0	0	0	0.21	0	0	0	0	0	0	0				0	0	0	0	0	0	0	0	0	0	0	0	0	0	0	0	0	0	0	0	0	0	0	0	0	0	0	0	0	0	0	0	0	0	0	0
BC_k141_23160	BCall|206832	CDS	5896	7425	1530	-1	hypothetical protein		A circularly permuted ATPgrasp ,Circularly permuted ATP-grasp type 2		0	0	0	0	0	0	0.24	0.29	0	0.44	0.22	0	0	0.098	0.097	0	0	0	0	0	0	0	0	0	0.73	1.1	0	1	0.61	0	0	0.66	1.3	0	0	0				0	0	0	0	0	0	0	0	0	0	0	0	0	0	0	0	0	0	0	0	0	0	0	0	0	0	0	0	0	0	0	0	0	0	0	0
BC_k141_23160	BCall|206833	CDS	7513	8451	939	-1			Metallo-beta-lactamase superfamily		0	0	0	0	0	0	0	0	0	0	0	0	0	0	0	0	0	0	0	0	0	0	0	0	0	0	0	0	0	0	0	0	0	0	0	0				0	0	0	0	0	0	0	0	0	0	0	0	0	0	0	0	0	0	0	0	0	0	0	0	0	0	0	0	0	0	0	0	0	0	0	0
BC_k141_72090	BCall|206848	CDS	2	205	204	-1					0	0	0	0	0	0	0	0	0	0.36	0	0	0	0	0	0	0	0	0	0	0	0	0	0	0	0	0	0.83	0	0	0	0	0	0	0	0				0	0	0	0	0	0	0	0	0	0	0	0	0	0	0	0	0	0	0	0	0	0	0	0	0	0	0	0	0	0	0	0	0	0	0	0
BC_k141_72090	BCall|206849	CDS	296	2344	2049	1	Protein-glutamine gamma-glutamyltransferase		Domain of unknown function (DUF3488),Transglutaminase-like superfamily		0	0	0	0	0	0	0	0.036	0	0.14	0	0	0	0	0	0	0	0	0	0	0	0	0	0	0	0.13	0	0.31	0	0	0	0	0	0	0	0				0	0	0	0	0	0	0	0	0	0	0	0	0	0	0	0	0	0	0	0	0	0	0	0	0	0	0	0	0	0	0	0	0	0	0	0
BC_k141_72090	BCall|206851	CDS	2473	3432	960	1	Membrane-bound lytic murein transglycosylase B	lytic murein transglycosylase B	Transglycosylase SLT domain		0.077	0.55	0.077	0.47	0.31	0.46	0	0.16	0.077	0.078	0.16	0.39	0	0	0	0	0	0.16	0.21	1.7	0.42	1.5	1.3	2.3	0	0.56	0.47	0.18	0.43	2.1	0	0	0	0	0	2.1				0	0	0	0	0	0	0	0	0	0	0	0	0	0	0	0	0	0	0	0	0	0	0	0	0	0	0	0	0	0	0	0	0	0	0	0
BC_k141_72090	BCall|206852	CDS	3372	4457	1086	-1			Luciferase-like monooxygenase		0	0	0	0	0	0	0	0	0	0	0	0	0	0	0	0	0	0	0	0	0	0	0	0	0	0	0	0	0	0	0	0	0	0	0	0				0	0	0	0	0	0	0	0	0	0	0	0	0	0	0	0	0	0	0	0	0	0	0	0	0	0	0	0	0	0	0	0	0	0	0	0
BC_k141_72090	BCall|206854	CDS	4460	5413	954	-1			Bacterial extracellular solute-binding proteins, family 3		0	0	0	0	0	0	0	0	0	0	0	0	0	0	0	0	0	0	0	0	0	0	0	0	0	0	0	0	0	0	0	0	0	0	0	0				0	0	0	0	0	0	0	0	0	0	0	0	0	0	0	0	0	0	0	0	0	0	0	0	0	0	0	0	0	0	0	0	0	0	0	0
BC_k141_72090	BCall|206856	CDS	5438	6373	936	-1	L-cystine-binding protein TcyJ		Bacterial extracellular solute-binding proteins, family 3		0	0	0	0	0	0	0	0	0	0	0	0	0	0	0	0	0	0	0	0	0	0	0	0	0	0	0	0	0	0	0	0	0	0	0	0				0	0	0	0	0	0	0	0	0	0	0	0	0	0	0	0	0	0	0	0	0	0	0	0	0	0	0	0	0	0	0	0	0	0	0	0
BC_k141_72090	BCall|206858	CDS	6654	8447	1794	-1		amino ABC transporter, permease protein, 3-TM region, His/Glu/Gln/Arg/opine family	AAA domain, putative AbiEii toxin, Type IV TA system,Predicted ATPase of the ABC class,ABC transporter,Binding-protein-dependent transport system inner membrane component		0.084	0.33	0.17	0.41	0.5	0.48	0.041	0.042	0.13	0.042	0.25	0.21	0	0	0	0.12	0.08	0.084	0.23	1	0.91	1.3	2.1	2.4	0.13	0.15	0.77	0.095	0.69	1.1	0	0	0	1.9	1.1	1.1				0	0	0	0	0	0	0	0	0	0	0	0	0	0	0	0	0	0	0	0	0	0	0	0	0	0	0	0	0	0	0	0	0	0	0	0
BC_k141_99907	BCall|207133	CDS	3	476	474	-1	NAD(P)H dehydrogenase [quinone] 1		Flavodoxin-like fold,NADPH-dependent FMN reductase		0	0	0	0	0	0	0	0	0	0	0	0	0	0	0	0	0	0	0	0	0	0	0	0	0	0	0	0	0	0	0	0	0	0	0	0				0	0	0	0	0	0	0	0	0	0	0	0	0	0	0	0	0	0	0	0	0	0	0	0	0	0	0	0	0	0	0	0	0	0	0	0
BC_k141_99907	BCall|207135	CDS	502	804	303	-1	Vanillate O-demethylase oxidoreductase		2Fe-2S iron-sulfur cluster binding domain		0	0	0	0	0	0	0	0	0	0	0	0	0	0	0	0	0	0	0	0	0	0	0	0	0	0	0	0	0	0	0	0	0	0	0	0				0	0	0	0	0	0	0	0	0	0	0	0	0	0	0	0	0	0	0	0	0	0	0	0	0	0	0	0	0	0	0	0	0	0	0	0
BC_k141_99907	BCall|207136	CDS	995	1669	675	-1			YcdC-like protein, C-terminal region,Bacterial regulatory proteins, tetR family		0	0	0	0	0	0	0	0	0	0	0	0	0	0	0	0	0	0	0	0	0	0	0	0	0	0	0	0	0	0	0	0	0	0	0	0				0	0	0	0	0	0	0	0	0	0	0	0	0	0	0	0	0	0	0	0	0	0	0	0	0	0	0	0	0	0	0	0	0	0	0	0
BC_k141_99907	BCall|207137	CDS	1721	2344	624	-1	Probable cytosine deaminase		Cytidine and deoxycytidylate deaminase zinc-binding region,MafB19-like deaminase		0	0	0	0	0	0	0	0	0	0	0	0	0	0	0	0	0	0	0	0	0	0	0	0	0	0	0	0	0	0	0	0	0	0	0	0				0	0	0	0	0	0	0	0	0	0	0	0	0	0	0	0	0	0	0	0	0	0	0	0	0	0	0	0	0	0	0	0	0	0	0	0
BC_k141_99907	BCall|207138	CDS	2687	3682	996	1	Gibberellin 2-beta-dioxygenase 4		2OG-Fe(II) oxygenase superfamily,non-haem dioxygenase in morphine synthesis N-terminal		0	0	0	0	0	0	0	0	0	0	0	0	0	0	0	0	0	0	0	0	0	0	0	0	0	0	0	0	0	0	0	0	0	0	0	0				0	0	0	0	0	0	0	0	0	0	0	0	0	0	0	0	0	0	0	0	0	0	0	0	0	0	0	0	0	0	0	0	0	0	0	0
BC_k141_99907	BCall|207139	CDS	3725	4522	798	-1	2-oxo-tetronate isomerase		Xylose isomerase-like TIM barrel		0	0.18	0	0	0	0	0	0	0	0.093	0	0	0	0	0	0	0	0	0	0.53	0	0	0	0	0	0	0	0.21	0	0	0	0	0	0	0	0				0	0	0	0	0	0	0	0	0	0	0	0	0	0	0	0	0	0	0	0	0	0	0	0	0	0	0	0	0	0	0	0	0	0	0	0
BC_k141_99907	BCall|207140	CDS	4649	5614	966	-1	Homoserine O-acetyltransferase		alpha/beta hydrolase fold,Alpha/beta hydrolase family		0	0	0	0	0	0	0	0	0	0	0	0	0	0	0	0	0	0	0	0	0	0	0	0	0	0	0	0	0	0	0	0	0	0	0	0				0	0	0	0	0	0	0	0	0	0	0	0	0	0	0	0	0	0	0	0	0	0	0	0	0	0	0	0	0	0	0	0	0	0	0	0
BC_k141_99907	BCall|207142	CDS	5671	6381	711	-1	3-oxo-tetronate 4-phosphate decarboxylase		Class II Aldolase and Adducin N-terminal domain		0	0	0	0	0	0	0	0	0	0	0	0	0	0	0	0	0	0	0	0	0	0	0	0	0	0	0	0	0	0	0	0	0	0	0	0				0	0	0	0	0	0	0	0	0	0	0	0	0	0	0	0	0	0	0	0	0	0	0	0	0	0	0	0	0	0	0	0	0	0	0	0
BC_k141_99907	BCall|207143	CDS	6378	7655	1278	-1	3-oxo-tetronate kinase		Nucleotide-binding C-terminal domain,Sugar-binding N-terminal domain		0	0	0	0	0	0	0	0.058	0.058	0	0	0	0	0	0	0	0	0	0	0	0	0	0	0	0	0.21	0.36	0	0	0	0	0	0	0	0	0				0	0	0	0	0	0	0	0	0	0	0	0	0	0	0	0	0	0	0	0	0	0	0	0	0	0	0	0	0	0	0	0	0	0	0	0
BC_k141_99907	BCall|207144	CDS	7652	8386	735	-1	L-threonate dehydrogenase		NAD-binding of NADP-dependent 3-hydroxyisobutyrate dehydrogenase,NAD binding domain of 6-phosphogluconate dehydrogenase		0	0	0	0	0	0	0.1	0.1	0	0.2	0	0	0	0.099	0	0	0	0	0	0	0	0	0	0	0.31	0.37	0	0.46	0	0	0	0.67	0	0	0	0				0	0	0	0	0	0	0	0	0	0	0	0	0	0	0	0	0	0	0	0	0	0	0	0	0	0	0	0	0	0	0	0	0	0	0	0
BC_k141_10754	BCall|207152	CDS	3	1139	1137	-1	Phospho-N-acetylmuramoyl-pentapeptide-transferase	phospho-N-acetylmuramoyl-pentapeptide-transferase	Glycosyl transferase family 4,Phospho-N-acetylmuramoyl-pentapeptide-transferase signature 1		0.32	0.58	0.39	0.25	0.72	0.26	0.33	0.32	0.065	0	0.33	0.065	0	0.13	0.32	0.065	0.13	0	0.88	1.8	2.1	0.79	3	1.3	1	1.2	0.4	0	0.9	0.35	0	0.88	4.4	0.97	1.7	0				0	0	0	0	0	0	0	0	0	0	0	0	0	0	0	0	0	0	0	0	0	0	0	0	0	0	0	0	0	0	0	0	0	0	0	0
BC_k141_10754	BCall|207154	CDS	1179	2654	1476	-1	UDP-N-acetylmuramoyl-tripeptide--D-alanyl-D-alanine ligase	UDP-N-acetylmuramoyl-tripeptide--D-alanyl-D-alanine ligase	Mur ligase family, catalytic domain,Mur ligase family, glutamate ligase domain,Mur ligase middle domain		0	0	0	0	0	0	0.051	0	0	0.19	0	0	0	0	0.051	0	0	0	0	0	0	0	0	0	0.15	0	0	0.44	0	0	0	0	0.68	0	0	0				0	0	0	0	0	0	0	0	0	0	0	0	0	0	0	0	0	0	0	0	0	0	0	0	0	0	0	0	0	0	0	0	0	0	0	0
BC_k141_10754	BCall|207156	CDS	2651	4159	1509	-1	UDP-N-acetylmuramoyl-L-alanyl-D-glutamate--2,6-diaminopimelate ligase	UDP-N-acetylmuramyl-tripeptide synthetase	Mur ligase family, catalytic domain,Mur ligase family, glutamate ligase domain,Mur ligase middle domain		0	0	0	0	0	0	0	0	0	0.048	0.05	0	0	0	0	0	0	0	0	0	0	0	0	0	0	0	0	0.11	0.14	0	0	0	0	0	0	0				0	0	0	0	0	0	0	0	0	0	0	0	0	0	0	0	0	0	0	0	0	0	0	0	0	0	0	0	0	0	0	0	0	0	0	0
BC_k141_10754	BCall|207158	CDS	4156	5901	1746	-1	Probable peptidoglycan D,D-transpeptidase PenA		Penicillin-binding Protein dimerisation domain,Penicillin binding protein transpeptidase domain		0	0	0	0	0	0	0	0	0	0.086	0.25	0	0	0	0	0	0	0.042	0	0	0	0	0	0	0	0	0	0.2	0.69	0	0	0	0	0	0	0.57				0	0	0	0	0	0	0	0	0	0	0	0	0	0	0	0	0	0	0	0	0	0	0	0	0	0	0	0	0	0	0	0	0	0	0	0
BC_k141_10754	BCall|207160	CDS	5898	6218	321	-1		cell division protein FtsL	Cell division protein FtsL		0	0	0	0	0	0	0	0	0	0	0	0	0	0.23	0	0	0	0	0	0	0	0	0	0	0	0	0	0	0	0	0	1.6	0	0	0	0				0	0	0	0	0	0	0	0	0	0	0	0	0	0	0	0	0	0	0	0	0	0	0	0	0	0	0	0	0	0	0	0	0	0	0	0
BC_k141_10754	BCall|207162	CDS	6310	7242	933	-1	Ribosomal RNA small subunit methyltransferase H	16S rRNA (cytosine(1402)-N(4))-methyltransferase	MraW methylase family		0.2	1.1	0.64	0.32	0.56	0.32	0.31	0.27	0.32	0.43	0.4	0	0	0.08	0	0	0.24	0.32	0.54	3.4	3.5	0.99	2.3	1.6	0.93	0.97	2	0.98	1.1	0	0	0.54	0	0	3.1	4.3	0	0	310	0	1	0	0	0	0	0	0	0	0	0	0	0	0	0	0	0	0	0	5.1	0	0	0	0	0	0	0	0	0	0	0	0	0	0	0	0
BC_k141_10754	BCall|207163	CDS	7245	7673	429	-1	Transcriptional regulator MraZ	division/cell wall cluster transcriptional repressor MraZ	MraZ protein, putative antitoxin-like		0	0	0	0	0	0	0	0	0	0.091	0	0	0	0	0	0	0	0	0	0	0	0	0	0	0	0	0	0.21	0	0	0	0	0	0	0	0				0	0	0	0	0	0	0	0	0	0	0	0	0	0	0	0	0	0	0	0	0	0	0	0	0	0	0	0	0	0	0	0	0	0	0	0
BC_k141_10754	BCall|207164	CDS	7926	8384	459	-1	ATP-dependent protease ATPase subunit HslU		C-terminal, D2-small domain, of ClpB protein		0.33	0	0	0	0.16	0	0.16	0	0	0	0.33	0	0	0.49	0.16	0	0	0	0.89	0	0	0	0.68	0	0.5	0	0	0	0.9	0	0	3.3	2.2	0	0	0				0	0	0	0	0	0	0	0	0	0	0	0	0	0	0	0	0	0	0	0	0	0	0	0	0	0	0	0	0	0	0	0	0	0	0	0
BC_k141_51559	BCall|207215	CDS	2	439	438	1	Ribosomal large subunit pseudouridine synthase D		RNA pseudouridylate synthase		0	0	0	0	0	0	0	0	0	0	0	0	0	0	0	0	0	0	0	0	0	0	0	0	0	0	0	0	0	0	0	0	0	0	0	0				0	0	0	0	0	0	0	0	0	0	0	0	0	0	0	0	0	0	0	0	0	0	0	0	0	0	0	0	0	0	0	0	0	0	0	0
BC_k141_51559	BCall|207216	CDS	590	1372	783	1	Segregation and condensation protein B homolog	segregation and condensation protein B	Segregation and condensation complex subunit ScpB		0.76	0	0	0	0	0	0.084	0.095	0	0.38	0	0	0	0	0	0.095	0	0.19	2.1	0	0	0	0	0	0.26	0.34	0	0.87	0	0	0	0	0	1.4	0	2.5				0	0	0	0	0	0	0	0	0	0	0	0	0	0	0	0	0	0	0	0	0	0	0	0	0	0	0	0	0	0	0	0	0	0	0	0
BC_k141_51559	BCall|207217	CDS	1372	2964	1593	1		pseudouridine synthase	RNA pseudouridylate synthase,S4 domain		0	0	0	0	0	0	0.047	0.047	0	0.33	0.19	0	0	0	0	0	0	0	0	0	0	0	0	0	0.14	0.17	0	0.75	0.52	0	0	0	0	0	0	0				0	0	0	0	0	0	0	0	0	0	0	0	0	0	0	0	0	0	0	0	0	0	0	0	0	0	0	0	0	0	0	0	0	0	0	0
BC_k141_51559	BCall|207218	CDS	3054	3479	426	1	Nucleoside diphosphate kinase		Nucleoside diphosphate kinase	energy	4.4	1.3	0	1.6	1.2	0.35	11	7.2	5.7	5.3	7.7	5.2	0	3.7	0.53	0.35	1.7	0.7	12	4	0	4.9	5.1	1.8	33	26	35	12	21	28	0	25	7.1	5.3	23	9.4				0	0	0	0	0	0	0	0	0	0	0	0	0	0	0	0	0	0	0	0	0	0	0	0	0	0	0	0	0	0	0	0	0	0	0	0
BC_k141_51559	BCall|207219	CDS	3567	4679	1113	1	Dual-specificity RNA methyltransferase RlmN	23S rRNA (adenine(2503)-C(2))-methyltransferase	Radical SAM superfamily		0.13	0	0	0.067	0.067	0	0.13	0	0	0.12	0.13	0	0	0.067	0.067	0	0	0	0.37	0	0	0.21	0.28	0	0.41	0	0	0.28	0.37	0	0	0.45	0.91	0	0	0				0	0	0	0	0	0	0	0	0	0	0	0	0	0	0	0	0	0	0	0	0	0	0	0	0	0	0	0	0	0	0	0	0	0	0	0
BC_k141_51559	BCall|207220	CDS	4716	6470	1755	1		type IV pilus biogenesis/stability protein PilW	Domain of unknown function (DUF4115),Helix-turn-helix domain,Tetratricopeptide repeat,Tetratricopeptide repeat,Tetratricopeptide repeat,Tetratricopeptide repeat,Tetratricopeptide repeat,Tetratricopeptide repeat		0	0	0	0	0	0	0	0	0	0.25	0	0	0	0	0	0	0	0	0	0	0	0	0	0	0	0	0	0.58	0	0	0	0	0	0	0	0				0	0	0	0	0	0	0	0	0	0	0	0	0	0	0	0	0	0	0	0	0	0	0	0	0	0	0	0	0	0	0	0	0	0	0	0
BC_k141_51559	BCall|207223	CDS	6472	7740	1269	1	4-hydroxy-3-methylbut-2-en-1-yl diphosphate synthase (flavodoxin)	4-hydroxy-3-methylbut-2-en-1-yl diphosphate synthase	GcpE protein		0.3	0	0.12	0.24	0	0.059	0.63	0.3	0.24	0.88	0.74	0.35	0	0.11	0.059	0.059	0	0.059	0.8	0	0.64	0.73	0	0.3	1.9	1.1	1.5	2	2	1.9	0	0.77	0.8	0.88	0	0.79				0	0	0	0	0	0	0	0	0	0	0	0	0	0	0	0	0	0	0	0	0	0	0	0	0	0	0	0	0	0	0	0	0	0	0	0
BC_k141_51559	BCall|207224	CDS	7826	8371	546	1	Histidine--tRNA ligase		tRNA synthetase class II core domain (G, H, P, S and T),tRNA synthetases class II core domain (F),Histidyl-tRNA synthetase		0.41	0	0.14	0	0	0	0	0	0	0.27	0.14	0	0.14	0.69	0	0	0	0	1.1	0	0.75	0	0	0	0	0	0	0.63	0.38	0	14	4.6	0	0	0	0				0	0	0	0	0	0	0	0	0	0	0	0	0	0	0	0	0	0	0	0	0	0	0	0	0	0	0	0	0	0	0	0	0	0	0	0
BC_k141_52919	BCall|207365	CDS	1	411	411	1	Glutamine transport ATP-binding protein GlnQ		ABC transporter	transport	0.53	2.5	0.73	0	0.9	0.36	0	3.3	1.3	0	0.18	0.36	0	0	0.34	0	0	0	1.5	7.7	4	0	3.8	1.8	0	12	7.8	0	0.5	1.9	0	0	4.5	0	0	0				0	0	0	0	0	0	0	0	0	0	0	0	0	0	0	0	0	0	0	0	0	0	0	0	0	0	0	0	0	0	0	0	0	0	0	0
BC_k141_52919	BCall|207366	CDS	473	1363	891	1			Phytanoyl-CoA dioxygenase (PhyH)		0	0	0	0	0	0	0.083	0	0	0	0	0	0	0	0	0	0	0	0	0	0	0	0	0	0.25	0	0	0	0	0	0	0	0	0	0	0				0	0	0	0	0	0	0	0	0	0	0	0	0	0	0	0	0	0	0	0	0	0	0	0	0	0	0	0	0	0	0	0	0	0	0	0
BC_k141_52919	BCall|207367	CDS	1360	1995	636	1			HutD		0	0	0	0	0	0	0	0	0	0	0	0	0	0	0	0	0	0	0	0	0	0	0	0	0	0	0	0	0	0	0	0	0	0	0	0				0	0	0	0	0	0	0	0	0	0	0	0	0	0	0	0	0	0	0	0	0	0	0	0	0	0	0	0	0	0	0	0	0	0	0	0
BC_k141_52919	BCall|207368	CDS	2085	3362	1278	1	Imidazolonepropionase	imidazolonepropionase	Amidohydrolase family,Amidohydrolase family		0	0	0	0	0	0	0	0	0	0	0.059	0	0	0	0	0	0	0	0	0	0	0	0	0	0	0	0	0	0.16	0	0	0	0	0	0	0				0	0	0	0	0	0	0	0	0	0	0	0	0	0	0	0	0	0	0	0	0	0	0	0	0	0	0	0	0	0	0	0	0	0	0	0
BC_k141_52919	BCall|207369	CDS	3359	4753	1395	1		formiminoglutamate deiminase	Amidohydrolase family		0	0	0.054	0	0	0	0	0	0	0	0	0	0	0	0	0	0	0	0	0	0.29	0	0	0	0	0	0	0	0	0	0	0	0	0	0	0				0	0	0	0	0	0	0	0	0	0	0	0	0	0	0	0	0	0	0	0	0	0	0	0	0	0	0	0	0	0	0	0	0	0	0	0
BC_k141_52919	BCall|207370	CDS	4790	5605	816	1		N-formylglutamate deformylase	N-formylglutamate amidohydrolase		0	0	0	0	0	0	0	0	0	0.18	0	0	0	0	0	0	0	0	0	0	0	0	0	0	0	0	0	0.41	0	0	0	0	0	0	0	0				0	0	0	0	0	0	0	0	0	0	0	0	0	0	0	0	0	0	0	0	0	0	0	0	0	0	0	0	0	0	0	0	0	0	0	0
BC_k141_52919	BCall|207371	CDS	5739	5942	204	1					0	0	0	0	0	0	0	0	0	0.29	0	0	0	0	0	0	0	0	0	0	0	0	0	0	0	0	0	0.66	0	0	0	0	0	0	0	0				0	0	0	0	0	0	0	0	0	0	0	0	0	0	0	0	0	0	0	0	0	0	0	0	0	0	0	0	0	0	0	0	0	0	0	0
BC_k141_52919	BCall|207372	CDS	5987	6838	852	-1	Phosphatidylserine decarboxylase proenzyme	phosphatidylserine decarboxylase	Phosphatidylserine decarboxylase		0	0	0	0.087	0	0	0	0	0	0.088	0.088	0	0	0	0	0	0	0	0	0	0	0.27	0	0	0	0	0	0.2	0.24	0	0	0	0	0	0	0				0	0	0	0	0	0	0	0	0	0	0	0	0	0	0	0	0	0	0	0	0	0	0	0	0	0	0	0	0	0	0	0	0	0	0	0
BC_k141_52919	BCall|207373	CDS	6903	7616	714	-1	High-affinity branched-chain amino acid transport ATP-binding protein BraG		ABC transporter		0.21	0	0	0	0	0	0.2	0	0	0	0.21	0	0	0	0	0	0	0	0.57	0	0	0	0	0	0.62	0	0	0	0.58	0	0	0	0	0	0	0				0	0	0	0	0	0	0	0	0	0	0	0	0	0	0	0	0	0	0	0	0	0	0	0	0	0	0	0	0	0	0	0	0	0	0	0
BC_k141_52919	BCall|207374	CDS	7618	8334	717	-1	High-affinity branched-chain amino acid transport ATP-binding protein LivG		ABC transporter,Branched-chain amino acid ATP-binding cassette transporter		0	0	0	0	0	0	0	0.1	0	0	0.31	0	0	0	0	0	0	0	0	0	0	0	0	0	0	0.37	0	0	0.85	0	0	0	0	0	0	0				0	0	0	0	0	0	0	0	0	0	0	0	0	0	0	0	0	0	0	0	0	0	0	0	0	0	0	0	0	0	0	0	0	0	0	0
BC_k141_93263	BCall|207386	CDS	165	935	771	-1	Probable septum site-determining protein MinC	septum site-determining protein MinC	Septum formation inhibitor MinC, C-terminal domain,Septum formation inhibitor MinC, N-terminal domain		0	0	0	0	0	0	0.09	0	0	0.19	0	0	0	0	0	0	0	0	0	0	0	0	0	0	0.27	0	0	0.44	0	0	0	0	0	0	0	0				0	0	0	0	0	0	0	0	0	0	0	0	0	0	0	0	0	0	0	0	0	0	0	0	0	0	0	0	0	0	0	0	0	0	0	0
BC_k141_93263	BCall|207387	CDS	1106	2029	924	1			EamA-like transporter family		0	0	0	0	0	0	0	0	0	0	0	0	0	0	0	0	0	0	0	0	0	0	0	0	0	0	0	0	0	0	0	0	0	0	0	0				0	0	0	0	0	0	0	0	0	0	0	0	0	0	0	0	0	0	0	0	0	0	0	0	0	0	0	0	0	0	0	0	0	0	0	0
BC_k141_93263	BCall|207389	CDS	2282	3790	1509	1					0	0	0	0	0	0	0.099	0	0	0.4	0	0.2	0	0	0	0	0	0	0	0	0	0	0	0	0.3	0	0	0.91	0	1.1	0	0	0	0	0	0				0	0	0	0	0	0	0	0	0	0	0	0	0	0	0	0	0	0	0	0	0	0	0	0	0	0	0	0	0	0	0	0	0	0	0	0
BC_k141_93263	BCall|207391	CDS	3944	4570	627	-1	CDP-diacylglycerol--serine O-phosphatidyltransferase	CDP-diacylglycerol-serine O-phosphatidyltransferase	CDP-alcohol phosphatidyltransferase		0	0	0	0	0	0	0.12	0	0.12	0.23	0	0	0	0	0	0	0	0	0	0	0	0	0	0	0.36	0	0.74	0.53	0	0	0	0	0	0	0	0				0	0	0	0	0	0	0	0	0	0	0	0	0	0	0	0	0	0	0	0	0	0	0	0	0	0	0	0	0	0	0	0	0	0	0	0
BC_k141_93263	BCall|207393	CDS	4567	5502	936	-1	Uncharacterized HTH-type transcriptional regulator YhjC		Bacterial regulatory helix-turn-helix protein, lysR family,LysR substrate binding domain		0	0	0	0	0	0	0	0	0	0	0	0	0	0	0	0	0	0	0	0	0	0	0	0	0	0	0	0	0	0	0	0	0	0	0	0				0	0	0	0	0	0	0	0	0	0	0	0	0	0	0	0	0	0	0	0	0	0	0	0	0	0	0	0	0	0	0	0	0	0	0	0
BC_k141_93263	BCall|207394	CDS	5645	7612	1968	1	Probable sulfoacetate--CoA ligase		AMP-binding enzyme,AMP-binding enzyme C-terminal domain		0	0	0	0	0	0	0	0	0	0	0	0	0	0	0	0	0	0	0	0	0	0	0	0	0	0	0	0	0	0	0	0	0	0	0	0				0	0	0	0	0	0	0	0	0	0	0	0	0	0	0	0	0	0	0	0	0	0	0	0	0	0	0	0	0	0	0	0	0	0	0	0
BC_k141_93263	BCall|207395	CDS	7703	8332	630	1	hypothetical protein		Tripartite tricarboxylate transporter family receptor		0	0	0	0	0	0	0	0	0	0	0	0	0	0	0	0	0	0	0	0	0	0	0	0	0	0	0	0	0	0	0	0	0	0	0	0				0	0	0	0	0	0	0	0	0	0	0	0	0	0	0	0	0	0	0	0	0	0	0	0	0	0	0	0	0	0	0	0	0	0	0	0
BC_k141_97893	BCall|207532	CDS	298	564	267	-1	30S ribosomal protein S15	ribosomal protein uS15	Ribosomal protein S15	central dogma	2	2.2	1.9	1.7	2.5	0.54	4.1	1.9	0.84	3.9	5.5	1.7	0	2.8	0.28	1.4	1.7	0.54	5.3	6.7	11	5.1	10	2.7	12	6.9	5.2	9	15	8.9	0	19	3.7	21	22	7.2	0	1	88	0	25	20	0	0	0	0	0	2	7	4	0	0	0	0	0	2	8	0	450	460	0	0	0	0	0	210	230	200	0	0	0	0	0	76	260
BC_k141_97893	BCall|207533	CDS	2061	2651	591	1		prepilin-type N-terminal cleavage/methylation domain	Type II transport protein GspH,Prokaryotic N-terminal methylation motif		0	0	0	0	0	0	0	0	0	0	0	0	0	0	0	0	0	0	0	0	0	0	0	0	0	0	0	0	0	0	0	0	0	0	0	0				0	0	0	0	0	0	0	0	0	0	0	0	0	0	0	0	0	0	0	0	0	0	0	0	0	0	0	0	0	0	0	0	0	0	0	0
BC_k141_97893	BCall|207535	CDS	2645	3286	642	1		type IV pilus modification protein PilV	Prokaryotic N-terminal methylation motif		0	0	0	0	0	0	0	0	0	0.36	0	0	0	0	0	0	0	0	0	0	0	0	0	0	0	0	0	0.83	0	0	0	0	0	0	0	0				0	0	0	0	0	0	0	0	0	0	0	0	0	0	0	0	0	0	0	0	0	0	0	0	0	0	0	0	0	0	0	0	0	0	0	0
BC_k141_97893	BCall|207537	CDS	3296	4165	870	1					0	0	0	0	0	0	0	0	0	0.41	0	0	0	0	0	0	0	0	0	0	0	0	0	0	0	0	0	0.94	0	0	0	0	0	0	0	0				0	0	0	0	0	0	0	0	0	0	0	0	0	0	0	0	0	0	0	0	0	0	0	0	0	0	0	0	0	0	0	0	0	0	0	0
BC_k141_97893	BCall|207539	CDS	4173	4841	669	1			Type IV pilus assembly protein PilX C-term		0	0	0	0	0	0	0	0	0	0	0	0	0	0	0	0	0	0	0	0	0	0	0	0	0	0	0	0	0	0	0	0	0	0	0	0				0	0	0	0	0	0	0	0	0	0	0	0	0	0	0	0	0	0	0	0	0	0	0	0	0	0	0	0	0	0	0	0	0	0	0	0
BC_k141_97893	BCall|207541	CDS	4866	8144	3279	1			Neisseria PilC beta-propeller domain		0	0	0	0	0	0	0	0	0	0.54	0	0	0	0	0	0	0	0	0	0	0	0	0	0	0	0	0	1.2	0	0	0	0	0	0	0	0				0	0	0	0	0	0	0	0	0	0	0	0	0	0	0	0	0	0	0	0	0	0	0	0	0	0	0	0	0	0	0	0	0	0	0	0
BC_k141_38355	BCall|207563	CDS	1	186	186	-1			Bacterial regulatory helix-turn-helix protein, lysR family		0	0	0	0	0	0	0	0	0	0	0	0	0	0	0	0	0	0	0	0	0	0	0	0	0	0	0	0	0	0	0	0	0	0	0	0				0	0	0	0	0	0	0	0	0	0	0	0	0	0	0	0	0	0	0	0	0	0	0	0	0	0	0	0	0	0	0	0	0	0	0	0
BC_k141_38355	BCall|207564	CDS	223	924	702	1			Methyltransferase domain,Methyltransferase domain,Methyltransferase domain,Methyltransferase domain,Methyltransferase domain,Nodulation protein S (NodS),ubiE/COQ5 methyltransferase family		0	0	0	0	0	0	0	0	0	0	0	0	0	0	0	0	0	0	0	0	0	0	0	0	0	0	0	0	0	0	0	0	0	0	0	0				0	0	0	0	0	0	0	0	0	0	0	0	0	0	0	0	0	0	0	0	0	0	0	0	0	0	0	0	0	0	0	0	0	0	0	0
BC_k141_38355	BCall|207565	CDS	1055	1660	606	1					0	0	0	0	0	0	0	0	0	0	0	0	0	0	0	0	0	0	0	0	0	0	0	0	0	0	0	0	0	0	0	0	0	0	0	0				0	0	0	0	0	0	0	0	0	0	0	0	0	0	0	0	0	0	0	0	0	0	0	0	0	0	0	0	0	0	0	0	0	0	0	0
BC_k141_38355	BCall|207566	CDS	1702	2148	447	1					0	0	0	0	0	0	0	0	0	0	0	0.17	0	0	0	0	0	0	0	0	0	0	0	0	0	0	0	0	0	0.88	0	0	0	0	0	0				0	0	0	0	0	0	0	0	0	0	0	0	0	0	0	0	0	0	0	0	0	0	0	0	0	0	0	0	0	0	0	0	0	0	0	0
BC_k141_38355	BCall|207568	CDS	2184	2600	417	1			Uncharacterized protein conserved in bacteria (DUF2141)		0	0	0	0	0	0	0	0	0	0	0	0	0	0	0	0	0	0	0	0	0	0	0	0	0	0	0	0	0	0	0	0	0	0	0	0				0	0	0	0	0	0	0	0	0	0	0	0	0	0	0	0	0	0	0	0	0	0	0	0	0	0	0	0	0	0	0	0	0	0	0	0
BC_k141_38355	BCall|207570	CDS	2620	4137	1518	1			Retinal pigment epithelial membrane protein		0	0	0	0	0	0	0	0	0	0	0	0	0	0	0	0	0	0	0	0	0	0	0	0	0	0	0	0	0	0	0	0	0	0	0	0				0	0	0	0	0	0	0	0	0	0	0	0	0	0	0	0	0	0	0	0	0	0	0	0	0	0	0	0	0	0	0	0	0	0	0	0
BC_k141_38355	BCall|207572	CDS	4232	5116	885	1			alpha/beta hydrolase fold,Alpha/beta hydrolase family,Serine aminopeptidase, S33		0	0	0	0	0	0	0	0	0	0	0	0	0	0	0	0	0	0	0	0	0	0	0	0	0	0	0	0	0	0	0	0	0	0	0	0				0	0	0	0	0	0	0	0	0	0	0	0	0	0	0	0	0	0	0	0	0	0	0	0	0	0	0	0	0	0	0	0	0	0	0	0
BC_k141_38355	BCall|207574	CDS	5314	6252	939	1	Monoacylglycerol lipase		alpha/beta hydrolase fold,Alpha/beta hydrolase family,Serine aminopeptidase, S33,Prolyl oligopeptidase family		0	0	0	0	0	0	0	0	0	0	0	0	0	0.32	0	0	0	0	0	0	0	0	0	0	0	0	0	0	0	0	0	2.1	0	0	0	0				0	0	0	0	0	0	0	0	0	0	0	0	0	0	0	0	0	0	0	0	0	0	0	0	0	0	0	0	0	0	0	0	0	0	0	0
BC_k141_38355	BCall|207575	CDS	6626	7690	1065	-1	Probable flavin mononucleotide-dependent alkene reductase		NADH:flavin oxidoreductase / NADH oxidase family		0.14	0	0	0.2	0.21	0.07	0.14	0	0	1.7	0.75	0.35	0	0	0	0	0.14	0	0.37	0	0	0.62	0.86	0.35	0.43	0	0	3.8	2.1	1.9	0	0	0	0	1.8	0				0	0	0	0	0	0	0	0	0	0	0	0	0	0	0	0	0	0	0	0	0	0	0	0	0	0	0	0	0	0	0	0	0	0	0	0
BC_k141_38355	BCall|207576	CDS	7907	8311	405	-1			Helix-turn-helix domain,Bacterial regulatory helix-turn-helix proteins, AraC family	regulation	0.51	11	4.7	3.2	4.3	4.2	0	0	2.6	0	0.32	2.4	0	0.18	0	0.48	0	0.37	1.4	33	26	10	18	21	0	0	16	0	0.88	13	0	1.2	0	7.1	0	4.9				0	0	0	0	0	0	0	0	0	0	0	0	0	0	0	0	0	0	0	0	0	0	0	0	0	0	0	0	0	0	0	0	0	0	0	0
BC_k141_69768	BCall|207694	CDS	2	295	294	1					0	0	0	0	0	0	0	0	0	0.23	0	0	0	0	0	0	0	0	0	0	0	0	0	0	0	0	0	0.54	0	0	0	0	0	0	0	0				0	0	0	0	0	0	0	0	0	0	0	0	0	0	0	0	0	0	0	0	0	0	0	0	0	0	0	0	0	0	0	0	0	0	0	0
BC_k141_69768	BCall|207695	CDS	326	1225	900	1	4-hydroxy-tetrahydrodipicolinate synthase	4-hydroxy-tetrahydrodipicolinate synthase	Dihydrodipicolinate synthetase family		0	0	0	0	0	0	0.17	0.17	0	0.33	2.1	0	0	0.17	0	0.082	0	0	0	0	0	0	0	0	0.5	0.59	0	0.76	5.7	0	0	1.1	0	1.2	0	0				0	0	0	0	0	0	0	0	0	0	0	0	0	0	0	0	0	0	0	0	0	0	0	0	0	0	0	0	0	0	0	0	0	0	0	0
BC_k141_69768	BCall|207697	CDS	1280	2374	1095	1	Outer membrane protein assembly factor BamC		NlpB/DapX lipoprotein		0.068	0	0	0	0	0	0.14	0.27	0	0.41	0.48	0	0	0	0.068	0	0	0	0.18	0	0	0	0	0	0.42	0.98	0	0.93	1.3	0	0	0	0.91	0	0	0				0	0	0	0	0	0	0	0	0	0	0	0	0	0	0	0	0	0	0	0	0	0	0	0	0	0	0	0	0	0	0	0	0	0	0	0
BC_k141_69768	BCall|207699	CDS	2476	3273	798	1	Putative metallo-hydrolase YycJ		Metallo-beta-lactamase superfamily,Beta-lactamase superfamily domain		0	0	0	0	0	0	0	0	0	0.19	0	0	0	0	0	0	0	0	0	0	0	0	0	0	0	0	0	0.43	0	0	0	0	0	0	0	0				0	0	0	0	0	0	0	0	0	0	0	0	0	0	0	0	0	0	0	0	0	0	0	0	0	0	0	0	0	0	0	0	0	0	0	0
BC_k141_69768	BCall|207700	CDS	3946	4467	522	-1					0	0	0	0	0	0	0	0	0	0.43	0	0	0	0	0	0	0	0	0	0	0	0	0	0	0	0	0	0.98	0	0	0	0	0	0	0	0				0	0	0	0	0	0	0	0	0	0	0	0	0	0	0	0	0	0	0	0	0	0	0	0	0	0	0	0	0	0	0	0	0	0	0	0
BC_k141_69768	BCall|207701	CDS	4481	5617	1137	-1	50S ribosomal protein L16 3-hydroxylase		Cupin superfamily protein		0	0	0	0	0.065	0	0	0	0	0.26	0	0	0	0	0	0	0	0	0	0	0	0	0.27	0	0	0	0	0.6	0	0	0	0	0	0	0	0				0	0	0	0	0	0	0	0	0	0	0	0	0	0	0	0	0	0	0	0	0	0	0	0	0	0	0	0	0	0	0	0	0	0	0	0
BC_k141_69768	BCall|207702	CDS	5671	6195	525	1	FKBP-type peptidyl-prolyl cis-trans isomerase SlyD				0	0	0	0	0	0	0	0	0	0	0	0	0	0	0	0	0	0	0	0	0	0	0	0	0	0	0	0	0	0	0	0	0	0	0	0				0	0	0	0	0	0	0	0	0	0	0	0	0	0	0	0	0	0	0	0	0	0	0	0	0	0	0	0	0	0	0	0	0	0	0	0
BC_k141_69768	BCall|207703	CDS	6284	6790	507	-1			Glycine zipper 2TM domain		0	0	0	0	0	0	0	0	0	1.2	0	0	0	0	0	0	0	0	0	0	0	0	0	0	0	0	0	2.7	0	0	0	0	0	0	0	0				0	0	0	0	0	0	0	0	0	0	0	0	0	0	0	0	0	0	0	0	0	0	0	0	0	0	0	0	0	0	0	0	0	0	0	0
BC_k141_69768	BCall|207705	CDS	6998	7411	414	-1	Deoxyuridine 5'-triphosphate nucleotidohydrolase	dUTP diphosphatase	dUTPase		2.2	0	0.36	0.36	0.36	0.18	1.6	0	0	0.54	0.29	0.53	0	0.18	0.72	0.18	0	0	5.9	0	2	1.1	1.5	0.9	4.9	0	0	1.2	0.79	2.9	0	1.2	9.8	2.7	0	0				0	0	0	0	0	0	0	0	0	0	0	0	0	0	0	0	0	0	0	0	0	0	0	0	0	0	0	0	0	0	0	0	0	0	0	0
BC_k141_69768	BCall|207706	CDS	7447	7917	471	-1					0	0	0	0	0	0	0	0	0	0	0	0	0	0	0	0	0	0	0	0	0	0	0	0	0	0	0	0	0	0	0	0	0	0	0	0				0	0	0	0	0	0	0	0	0	0	0	0	0	0	0	0	0	0	0	0	0	0	0	0	0	0	0	0	0	0	0	0	0	0	0	0
BC_k141_69768	BCall|207708	CDS	7939	8289	351	-1			DNA / pantothenate metabolism flavoprotein		0	0	0	0	0	0	0	0	0	0	0.64	0	0	0	0	0	0	0	0	0	0	0	0	0	0	0	0	0	1.8	0	0	0	0	0	0	0				0	0	0	0	0	0	0	0	0	0	0	0	0	0	0	0	0	0	0	0	0	0	0	0	0	0	0	0	0	0	0	0	0	0	0	0
BC_k141_84395	BCall|207709	CDS	3	566	564	-1	Acetyl-CoA:oxalate CoA-transferase		CoA-transferase family III		0	0	0	0	0	0	0	0	0	0.13	0.26	0	0	0	0	0	0	0	0	0	0	0	0	0	0	0	0	0.3	0.73	0	0	0	0	0	0	0				0	0	0	0	0	0	0	0	0	0	0	0	0	0	0	0	0	0	0	0	0	0	0	0	0	0	0	0	0	0	0	0	0	0	0	0
BC_k141_84395	BCall|207710	CDS	599	1648	1050	-1	Hydroxymethylglutaryl-CoA lyase YngG		HMGL-like		0	0	0	0	0	0	0	0	0	0	0	0.14	0	0	0	0	0	0	0	0	0	0	0	0	0	0	0	0	0	0.76	0	0	0	0	0	0				0	0	0	0	0	0	0	0	0	0	0	0	0	0	0	0	0	0	0	0	0	0	0	0	0	0	0	0	0	0	0	0	0	0	0	0
BC_k141_84395	BCall|207712	CDS	1690	2604	915	1			Bacterial regulatory helix-turn-helix protein, lysR family,LysR substrate binding domain		0	0	0	0	0	0	0	0	0	0	0	0	0	0	0	0	0	0	0	0	0	0	0	0	0	0	0	0	0	0	0	0	0	0	0	0				0	0	0	0	0	0	0	0	0	0	0	0	0	0	0	0	0	0	0	0	0	0	0	0	0	0	0	0	0	0	0	0	0	0	0	0
BC_k141_84395	BCall|207713	CDS	2797	3105	309	1			HxlR-like helix-turn-helix		0	0	0	0	0	0	0	0	0	0	0	0	0	0.24	0	0	0	0	0	0	0	0	0	0	0	0	0	0	0	0	0	1.6	0	0	0	0				0	0	0	0	0	0	0	0	0	0	0	0	0	0	0	0	0	0	0	0	0	0	0	0	0	0	0	0	0	0	0	0	0	0	0	0
BC_k141_84395	BCall|207714	CDS	3720	4238	519	-1					0	0	0	0	0	0	0	0	0	0	0	0	0	0	0	0	0	0	0	0	0	0	0	0	0	0	0	0	0	0	0	0	0	0	0	0				0	0	0	0	0	0	0	0	0	0	0	0	0	0	0	0	0	0	0	0	0	0	0	0	0	0	0	0	0	0	0	0	0	0	0	0
BC_k141_84395	BCall|207715	CDS	4389	6227	1839	-1	Uncharacterized symporter H16_A2524	probable sodium:solute symporter, VC_2705 subfamily	Sodium:solute symporter family		0.12	0.04	0	0.041	0.04	0	0	0.038	0	0.16	0	0	0	0	0	0	0	0	0.33	0.12	0	0.13	0.17	0	0	0.13	0	0.37	0	0	0	0	0	0	0	0				0	0	0	0	0	0	0	0	0	0	0	0	0	0	0	0	0	0	0	0	0	0	0	0	0	0	0	0	0	0	0	0	0	0	0	0
BC_k141_84395	BCall|207717	CDS	6166	6507	342	-1		putative solute:sodium symporter small subunit	Domain of unknown function (DUF4212)		0	0	0	0	0	0	0	0	0	0.41	0	0	0	0	0	0	0	0	0	0	0	0	0	0	0	0	0	0.94	0	0	0	0	0	0	0	0				0	0	0	0	0	0	0	0	0	0	0	0	0	0	0	0	0	0	0	0	0	0	0	0	0	0	0	0	0	0	0	0	0	0	0	0
BC_k141_84395	BCall|207719	CDS	6565	8289	1725	-1	Phosphoenolpyruvate synthase	phosphoenolpyruvate synthase	PEP-utilising enzyme, mobile domain,PEP-utilising enzyme, PEP-binding domain,Pyruvate phosphate dikinase, AMP/ATP-binding domain	energy	2	5.5	3.6	5.3	3.8	4.8	1.9	1.7	1.5	2.1	3.1	2.6	0	1.1	0.3	0.38	1.5	1.4	5.3	17	19	17	16	24	5.9	6.2	9.3	4.7	8.6	14	0	7.6	4.1	5.7	19	19				0	0	0	0	0	0	0	0	0	0	0	0	0	0	0	0	0	0	0	0	0	0	0	0	0	0	0	0	0	0	0	0	0	0	0	0
BC_k141_21430	BCall|207734	CDS	85	354	270	-1	Adenosylcobinamide-GDP ribazoletransferase		Cobalamin-5-phosphate synthase		0	0	0	0	0	0	0	0	0	0	0	0	0	0	0	0	0	0	0	0	0	0	0	0	0	0	0	0	0	0	0	0	0	0	0	0				0	0	0	0	0	0	0	0	0	0	0	0	0	0	0	0	0	0	0	0	0	0	0	0	0	0	0	0	0	0	0	0	0	0	0	0
BC_k141_21430	BCall|207736	CDS	441	2000	1560	-1	L-threonine dehydratase biosynthetic IlvA	threonine ammonia-lyase, biosynthetic	Pyridoxal-phosphate dependent enzyme,C-terminal regulatory domain of Threonine dehydratase		0.29	0.047	0	0.34	0.29	0.29	0.096	0.047	0.096	0.096	0.24	0.047	0	0	0	0.096	0.096	0	0.78	0.14	0	1	1.2	1.5	0.29	0.17	0.59	0.22	0.65	0.25	0	0	0	1.4	1.3	0				0	0	0	0	0	0	0	0	0	0	0	0	0	0	0	0	0	0	0	0	0	0	0	0	0	0	0	0	0	0	0	0	0	0	0	0
BC_k141_21430	BCall|207737	CDS	2359	2808	450	1	hypothetical protein		OsmC-like protein		0	0	0	0	0.17	0	0	0.17	0	0.65	1.3	0	0	0	0	0.31	0.48	0.3	0	0	0	0	0.7	0	0	0.6	0	1.5	3.6	0	0	0	0	4.6	6.3	4				0	0	0	0	0	0	0	0	0	0	0	0	0	0	0	0	0	0	0	0	0	0	0	0	0	0	0	0	0	0	0	0	0	0	0	0
BC_k141_21430	BCall|207738	CDS	2902	3603	702	-1	3-demethoxyubiquinol 3-hydroxylase		Ubiquinone biosynthesis protein COQ7,Rubrerythrin		0	0	0	0	0	0	0	0	0	0.21	0	0.21	0	0	0	0	0	0	0	0	0	0	0	0	0	0	0	0.48	0	1.1	0	0	0	0	0	0				0	0	0	0	0	0	0	0	0	0	0	0	0	0	0	0	0	0	0	0	0	0	0	0	0	0	0	0	0	0	0	0	0	0	0	0
BC_k141_21430	BCall|207740	CDS	3835	4947	1113	1	Outer membrane porin protein 32		Gram-negative porin	cell envelope	0	0	0	0	0	0.13	3.4	0	0.67	44	0.54	1.3	0.13	0.26	0	0	0	0	0	0	0	0	0	0.68	10	0	4.1	100	1.5	7.2	14	1.8	0	0	0	0	3	3	370	0	0	0	0	0	0	5	0	0	8	3	0	0	1	0	0	0	0	0	0	0	0	0	0	55	0	0	62	36	0	0	16	0	0	0	0
BC_k141_21430	BCall|207742	CDS	5493	7073	1581	1	Heme-binding protein A		Bacterial extracellular solute-binding proteins, family 5 Middle		0	0	0	0	0	0	0	0	0	0.095	0.044	0	0	0	0	0	0	0	0	0	0	0	0	0	0	0	0	0.22	0.12	0	0	0	0	0	0	0				0	0	0	0	0	0	0	0	0	0	0	0	0	0	0	0	0	0	0	0	0	0	0	0	0	0	0	0	0	0	0	0	0	0	0	0
BC_k141_21430	BCall|207744	CDS	7212	8192	981	1	Putative peptide transport system permease protein BruAb2_1031		Binding-protein-dependent transport system inner membrane component		0	0	0	0	0	0	0.077	0.46	0	0.38	0.46	0	0	0	0	0	0	0	0	0	0	0	0	0	0.23	1.6	0	0.87	1.3	0	0	0	0	0	0	0				0	0	0	0	0	0	0	0	0	0	0	0	0	0	0	0	0	0	0	0	0	0	0	0	0	0	0	0	0	0	0	0	0	0	0	0
BC_k141_88369	BCall|207930	CDS	3	398	396	-1	Beta-ketoadipyl-CoA thiolase		Beta-ketoacyl synthase, N-terminal domain,Thiolase, N-terminal domain		0	0	0	0	0	0	0	0.35	0	0	0	0	0	0	0	0	0	0	0	0	0	0	0	0	0	1.3	0	0	0	0	0	0	0	0	0	0				0	0	0	0	0	0	0	0	0	0	0	0	0	0	0	0	0	0	0	0	0	0	0	0	0	0	0	0	0	0	0	0	0	0	0	0
BC_k141_88369	BCall|207931	CDS	395	1300	906	-1	3-hydroxybutyryl-CoA dehydrogenase		3-hydroxyacyl-CoA dehydrogenase, C-terminal domain,3-hydroxyacyl-CoA dehydrogenase, NAD binding domain		0.16	0	0	0.32	0	0	0.74	0.25	0.16	0.25	0.41	0	0	0	0.082	0	0.082	0	0.45	0	0	0.98	0	0	2.2	0.89	1	0.56	1.1	0	0	0	1.1	0	1.1	0				0	0	0	0	0	0	0	0	0	0	0	0	0	0	0	0	0	0	0	0	0	0	0	0	0	0	0	0	0	0	0	0	0	0	0	0
BC_k141_88369	BCall|207932	CDS	1320	2165	846	-1	hypothetical protein		Domain of unknown function (DUF2437),Fumarylacetoacetate (FAA) hydrolase family		0	0	0	0	0	0	0	0	0	0	0	0	0	0.18	0	0	0	0	0	0	0	0	0	0	0	0	0	0	0	0	0	1.2	0	0	0	0				0	0	0	0	0	0	0	0	0	0	0	0	0	0	0	0	0	0	0	0	0	0	0	0	0	0	0	0	0	0	0	0	0	0	0	0
BC_k141_88369	BCall|207933	CDS	2162	3250	1089	-1			Amidohydrolase		0	0	0	0.069	0.068	0	0	0	0.14	0	0	0.036	0	0	0	0	0	0.13	0	0	0	0.21	0.28	0	0	0	0.85	0	0	0.19	0	0	0	0	0	1.8				0	0	0	0	0	0	0	0	0	0	0	0	0	0	0	0	0	0	0	0	0	0	0	0	0	0	0	0	0	0	0	0	0	0	0	0
BC_k141_88369	BCall|207934	CDS	3469	4488	1020	1			Hemerythrin HHE cation binding domain,Universal stress protein family		0	0	0	0	0	0	0	0	0	0	0	0	0	0	0	0	0	0	0	0	0	0	0	0	0	0	0	0	0	0	0	0	0	0	0	0				0	0	0	0	0	0	0	0	0	0	0	0	0	0	0	0	0	0	0	0	0	0	0	0	0	0	0	0	0	0	0	0	0	0	0	0
BC_k141_88369	BCall|207935	CDS	4524	5171	648	-1			Bacterial regulatory proteins, tetR family		0	0	0	0	0	0	0	0	0	0	0	0	0	0	0	0	0	0	0	0	0	0	0	0	0	0	0	0	0	0	0	0	0	0	0	0				0	0	0	0	0	0	0	0	0	0	0	0	0	0	0	0	0	0	0	0	0	0	0	0	0	0	0	0	0	0	0	0	0	0	0	0
BC_k141_88369	BCall|207936	CDS	5447	7078	1632	1	Crotonobetaine/carnitine--CoA ligase		AMP-binding enzyme,AMP-binding enzyme C-terminal domain		0	0.045	0	0	0	0	0	0	0.089	0.18	0	0	0	0.092	0	0	0.046	0.046	0	0.14	0	0	0	0	0	0	0.55	0.42	0	0	0	0.62	0	0	0.6	0.62				0	0	0	0	0	0	0	0	0	0	0	0	0	0	0	0	0	0	0	0	0	0	0	0	0	0	0	0	0	0	0	0	0	0	0	0
BC_k141_88369	BCall|207937	CDS	7096	7896	801	-1	Short chain dehydrogenase/reductase astE		short chain dehydrogenase,Enoyl-(Acyl carrier protein) reductase,KR domain		0	0	0	0	0	0	0	0	0	0.19	0	0	0	0	0	0	0	0	0	0	0	0	0	0	0	0	0	0.43	0	0	0	0	0	0	0	0				0	0	0	0	0	0	0	0	0	0	0	0	0	0	0	0	0	0	0	0	0	0	0	0	0	0	0	0	0	0	0	0	0	0	0	0
BC_k141_88369	BCall|207938	CDS	7911	8264	354	-1					0	0	0	0	0	0	0	0	0	0	0	0	0	0	0	0	0	0	0	0	0	0	0	0	0	0	0	0	0	0	0	0	0	0	0	0				0	0	0	0	0	0	0	0	0	0	0	0	0	0	0	0	0	0	0	0	0	0	0	0	0	0	0	0	0	0	0	0	0	0	0	0
BC_k141_9268	BCall|208072	CDS	224	1573	1350	-1	Biotin carboxylase	acetyl-CoA carboxylase, biotin carboxylase subunit	ATP-grasp domain,ATP-grasp domain,Biotin carboxylase C-terminal domain,Biotin carboxylase, N-terminal domain,Carbamoyl-phosphate synthase L chain, ATP binding domain,D-ala D-ala ligase C-terminus		6.5	3	1.4	3.6	3.5	1.9	2.5	1.4	0.88	1.9	2	1.3	0.17	1.3	0.93	0.5	0.44	0.89	18	9	7.6	11	15	9.7	7.7	5.2	5.4	4.3	5.5	7.1	17	9	13	7.4	5.8	12				0	0	0	0	0	0	0	0	0	0	0	0	0	0	0	0	0	0	0	0	0	0	0	0	0	0	0	0	0	0	0	0	0	0	0	0
BC_k141_9268	BCall|208073	CDS	1581	2033	453	-1	Biotin carboxyl carrier protein of acetyl-CoA carboxylase	acetyl-CoA carboxylase, biotin carboxyl carrier protein	Biotin-requiring enzyme,Biotin-lipoyl like		0.5	0	0	0.33	0	0	0	1.3	0	0.57	0.49	0	0	0.32	0	0	0	0	1.4	0	0	1	0	0	0	4.7	0	1.3	1.3	0	0	2.2	0	0	0	0	0	0	150	0	0	0	0	0	0	0	0	0	0	0	0	0	3	0	0	5	0	0	0	0	0	0	0	0	0	0	0	0	0	0	120	0	0	110	0
BC_k141_9268	BCall|208074	CDS	2194	2790	597	-1	Thioredoxin-like protein YneN		AhpC/TSA family,Redoxin,Thioredoxin-like	ROS defense	0	0	0	0	0	0	0	0	0	0.13	0.13	0	0	0	0	0	0	0	0	0	0	0	0	0	0	0	0	0.3	0.35	0	0	0	0	0	0	0				0	0	0	0	0	0	0	0	0	0	0	0	0	0	0	0	0	0	0	0	0	0	0	0	0	0	0	0	0	0	0	0	0	0	0	0
BC_k141_9268	BCall|208076	CDS	2787	3386	600	-1					0	0	0	0	0	0	0	0	0	0.13	0	0	0	0	0	0	0	0	0	0	0	0	0	0	0	0	0	0.29	0	0	0	0	0	0	0	0				0	0	0	0	0	0	0	0	0	0	0	0	0	0	0	0	0	0	0	0	0	0	0	0	0	0	0	0	0	0	0	0	0	0	0	0
BC_k141_9268	BCall|208077	CDS	3630	5015	1386	1	UDP-N-acetylmuramate--L-alanyl-gamma-D-glutamyl-meso-2,6-diaminoheptandioate ligase	UDP-N-acetylmuramate:L-alanyl-gamma-D-glutamyl-meso-diaminopimelate ligase	Mur ligase family, catalytic domain,Mur ligase family, glutamate ligase domain,Mur ligase middle domain		0.22	0.1	0.11	0.11	0.11	0.11	0.38	0.48	0	0.52	0.43	0.32	0	0.22	0.16	0	0.054	0.054	0.59	0.32	0.58	0.34	0.45	0.55	1.2	1.7	0	1.2	1.2	1.7	0	1.5	2.2	0	0.71	0.72				0	0	0	0	0	0	0	0	0	0	0	0	0	0	0	0	0	0	0	0	0	0	0	0	0	0	0	0	0	0	0	0	0	0	0	0
BC_k141_9268	BCall|208078	CDS	5075	5386	312	-1					0	0	0	0	0	0	0	0	0	1.4	0	0	0	0	0	0	0	0	0	0	0	0	0	0	0	0	0	3.2	0	0	0	0	0	0	0	0				0	0	0	0	0	0	0	0	0	0	0	0	0	0	0	0	0	0	0	0	0	0	0	0	0	0	0	0	0	0	0	0	0	0	0	0
BC_k141_9268	BCall|208079	CDS	5518	6639	1122	-1	Phospho-2-dehydro-3-deoxyheptonate aldolase, Phe-sensitive	3-deoxy-7-phosphoheptulonate synthase	DAHP synthetase I family		0.13	0	0	0	0.26	0	0.53	0.87	0	1.1	2.1	0.39	0	0.33	0.26	0.067	0	0.4	0.36	0	0	0	1.1	0	1.6	3.1	0	2.5	5.8	2.1	0	2.2	3.5	1	0	5.4				0	0	0	0	0	0	0	0	0	0	0	0	0	0	0	0	0	0	0	0	0	0	0	0	0	0	0	0	0	0	0	0	0	0	0	0
BC_k141_9268	BCall|208080	CDS	6924	7460	537	-1					0	0	0	0	0	0	0	0	0	0.062	0	0	0	0	0	0	0	0	0	0	0	0	0	0	0	0	0	0.14	0	0	0	0	0	0	0	0				0	0	0	0	0	0	0	0	0	0	0	0	0	0	0	0	0	0	0	0	0	0	0	0	0	0	0	0	0	0	0	0	0	0	0	0
BC_k141_9268	BCall|208081	CDS	7566	8240	675	-1	Metalloprotease TldD		Putative modulator of DNA gyrase		5.5	8.8	7	5.2	5.3	7	3.5	3.3	3.6	5	2.2	1.6	0	1.5	0.54	0.56	2	0.44	15	27	38	16	22	35	11	12	22	11	6.1	8.6	0	10	7.2	8.3	26	5.9	0	0	224	0	2	0	0	0	0	0	0	0	0	0	0	0	1	0	0	0	0	0	14	0	0	0	0	0	0	0	0	0	0	0	27	0	0	0	0
BC_k141_87676	BCall|208082	CDS	3	701	699	-1	Salicylate 5-hydroxylase, large oxygenase component		Rieske [2Fe-2S] domain		0	0	0	0	0	0	0	0	0	0	0	0	0	0	0	0	0	0	0	0	0	0	0	0	0	0	0	0	0	0	0	0	0	0	0	0				0	0	0	0	0	0	0	0	0	0	0	0	0	0	0	0	0	0	0	0	0	0	0	0	0	0	0	0	0	0	0	0	0	0	0	0
BC_k141_87676	BCall|208083	CDS	1215	7880	6666	1			AAA domain,AAA domain,AAA domain,AAA domain,Protein of unknown function (DUF3320),Protein of unknown function (DUF4011),REase_MTES_1575		0	0	0	0	0	0	0	0	0	0.022	0	0	0	0	0	0	0	0	0	0	0	0	0	0	0	0	0	0.051	0	0	0	0	0	0	0	0				0	0	0	0	0	0	0	0	0	0	0	0	0	0	0	0	0	0	0	0	0	0	0	0	0	0	0	0	0	0	0	0	0	0	0	0
BC_k141_32541	BCall|208253	CDS	155	1372	1218	-1			Major Facilitator Superfamily,Uncharacterised MFS-type transporter YbfB		0	0	0	0	0	0	0	0.061	0	0.25	0.37	0	0	0.061	0	0	0	0	0	0	0	0	0	0	0	0.22	0	0.56	1	0	0	0.41	0	0	0	0				0	0	0	0	0	0	0	0	0	0	0	0	0	0	0	0	0	0	0	0	0	0	0	0	0	0	0	0	0	0	0	0	0	0	0	0
BC_k141_32541	BCall|208256	CDS	1448	3484	2037	1	DNA topoisomerase 4 subunit B		DNA gyrase B,DNA gyrase B subunit, carboxyl terminus,Histidine kinase-, DNA gyrase B-, and HSP90-like ATPase,Toprim domain		0.034	0.071	0.069	0.11	0	0.073	0.14	0.37	0.15	0.22	0.29	0.036	0	0.22	0	0	0	0.017	0.092	0.21	0.38	0.34	0	0.37	0.44	1.3	0.9	0.5	0.81	0.19	0	1.5	0	0	0	0.22				0	0	0	0	0	0	0	0	0	0	0	0	0	0	0	0	0	0	0	0	0	0	0	0	0	0	0	0	0	0	0	0	0	0	0	0
BC_k141_32541	BCall|208258	CDS	3589	4380	792	1			Transglycosylase SLT domain		0	0	0	0	0	0	0	0	0	0	0	0	0	0	0	0	0	0	0	0	0	0	0	0	0	0	0	0	0	0	0	0	0	0	0	0				0	0	0	0	0	0	0	0	0	0	0	0	0	0	0	0	0	0	0	0	0	0	0	0	0	0	0	0	0	0	0	0	0	0	0	0
BC_k141_32541	BCall|208259	CDS	4391	6748	2358	1	DNA topoisomerase 4 subunit A	DNA topoisomerase IV, A subunit	DNA gyrase C-terminal domain, beta-propeller,DNA gyrase/topoisomerase IV, subunit A		0	0	0	0.059	0.063	0.059	0.064	0.13	0.095	0.13	0.095	0	0	0.064	0	0	0	0	0	0	0	0.18	0.26	0.3	0.19	0.46	0.59	0.29	0.26	0	0	0.43	0	0	0	0				0	0	0	0	0	0	0	0	0	0	0	0	0	0	0	0	0	0	0	0	0	0	0	0	0	0	0	0	0	0	0	0	0	0	0	0
BC_k141_32541	BCall|208260	CDS	7012	8196	1185	1	Methyl-accepting chemotaxis aspartate transducer		Four helix bundle sensory module for signal transduction,HAMP domain,Methyl-accepting chemotaxis protein (MCP) signalling domain,Tar ligand binding domain homologue		0	0	0	0	0	0	0	0	0	0	0.063	0	0	0	0	0	0	0	0	0	0	0	0	0	0	0	0	0	0.17	0	0	0	0	0	0	0	0	0	395	0	0	0	0	0	0	0	0	0	0	0	0	0	0	1	0	0	0	0	0	0	0	0	0	0	0	0	0	0	0	0	0	16	0	0	0
BC_k141_62606	BCall|208287	CDS	101	2920	2820	1			DEAD/DEAH box helicase,Type III restriction enzyme, res subunit		0	0	0	0	0	0	0	0	0	0.11	0	0	0	0	0	0	0	0	0	0	0	0	0	0	0	0	0	0.24	0	0	0	0	0	0	0	0				0	0	0	0	0	0	0	0	0	0	0	0	0	0	0	0	0	0	0	0	0	0	0	0	0	0	0	0	0	0	0	0	0	0	0	0
BC_k141_62606	BCall|208288	CDS	3202	3783	582	1					0	0	0	0	0	0	0	0	0	0	0	0	0	0	0	0	0	0	0	0	0	0	0	0	0	0	0	0	0	0	0	0	0	0	0	0				0	0	0	0	0	0	0	0	0	0	0	0	0	0	0	0	0	0	0	0	0	0	0	0	0	0	0	0	0	0	0	0	0	0	0	0
BC_k141_62606	BCall|208289	CDS	3821	4135	315	-1					0	0	0	0	0	0	0	0	0	0	0	0	0	0	0	0	0	0	0	0	0	0	0	0	0	0	0	0	0	0	0	0	0	0	0	0				0	0	0	0	0	0	0	0	0	0	0	0	0	0	0	0	0	0	0	0	0	0	0	0	0	0	0	0	0	0	0	0	0	0	0	0
BC_k141_62606	BCall|208290	CDS	4233	4919	687	-1					0	0	0	0	0	0	0	0	0	0	0	0	0	0	0	0	0	0	0	0	0	0	0	0	0	0	0	0	0	0	0	0	0	0	0	0				0	0	0	0	0	0	0	0	0	0	0	0	0	0	0	0	0	0	0	0	0	0	0	0	0	0	0	0	0	0	0	0	0	0	0	0
BC_k141_62606	BCall|208291	CDS	4920	5438	519	-1					0	0	0	0	0	0	0	0	0	0	0	0	0	0	0	0	0	0	0	0	0	0	0	0	0	0	0	0	0	0	0	0	0	0	0	0				0	0	0	0	0	0	0	0	0	0	0	0	0	0	0	0	0	0	0	0	0	0	0	0	0	0	0	0	0	0	0	0	0	0	0	0
BC_k141_62606	BCall|208292	CDS	5596	7050	1455	-1					0	0	0	0	0	0	0	0	0	0.1	0	0	0	0	0	0	0	0	0	0	0	0	0	0	0	0	0	0.24	0	0	0	0	0	0	0	0				0	0	0	0	0	0	0	0	0	0	0	0	0	0	0	0	0	0	0	0	0	0	0	0	0	0	0	0	0	0	0	0	0	0	0	0
BC_k141_62606	BCall|208293	CDS	7047	8195	1149	-1					0	0	0	0	0	0	0	0	0	0	0	0	0	0	0	0	0	0	0	0	0	0	0	0	0	0	0	0	0	0	0	0	0	0	0	0				0	0	0	0	0	0	0	0	0	0	0	0	0	0	0	0	0	0	0	0	0	0	0	0	0	0	0	0	0	0	0	0	0	0	0	0
BC_k141_107686	BCall|208428	CDS	2	400	399	-1		type II secretion system protein G,prepilin-type N-terminal cleavage/methylation domain	Prokaryotic N-terminal methylation motif,Type II secretion system (T2SS), protein G		0	0	0	0	0	0	0	0	0	1.1	0	0	0	0	0	0	0	0	0	0	0	0	0	0	0	0	0	2.5	0	0	0	0	0	0	0	0				0	0	0	0	0	0	0	0	0	0	0	0	0	0	0	0	0	0	0	0	0	0	0	0	0	0	0	0	0	0	0	0	0	0	0	0
BC_k141_107686	BCall|208430	CDS	428	1609	1182	-1	Type IV pilus assembly protein PilC		Type II secretion system (T2SS), protein F		0	0	0	0	0	0	0	0	0	0.3	0	0	0	0	0	0	0	0	0	0	0	0	0	0	0	0	0	0.69	0	0	0	0	0	0	0	0				0	0	0	0	0	0	0	0	0	0	0	0	0	0	0	0	0	0	0	0	0	0	0	0	0	0	0	0	0	0	0	0	0	0	0	0
BC_k141_107686	BCall|208432	CDS	1629	3356	1728	-1	Type II secretion system protein E		Type II/IV secretion system protein,Type II secretion system (T2SS), protein E, N-terminal domain		0.56	0	0	0.085	0.08	0.042	0.51	0.39	0.22	0.2	0	0	0	0	0.085	0	0	0	1.5	0	0	0.26	0.34	0.21	1.6	1.4	1.3	0.46	0	0	0	0	1.1	0	0	0				0	0	0	0	0	0	0	0	0	0	0	0	0	0	0	0	0	0	0	0	0	0	0	0	0	0	0	0	0	0	0	0	0	0	0	0
BC_k141_107686	BCall|208433	CDS	3424	4437	1014	-1	dTDP-rhamnosyl transferase RfbG		Glycosyl transferase family 2,Glycosyltransferase like family 2		0	0	0	0	0	0	0	0	0	0	0	0	0	0	0	0	0	0	0	0	0	0	0	0	0	0	0	0	0	0	0	0	0	0	0	0				0	0	0	0	0	0	0	0	0	0	0	0	0	0	0	0	0	0	0	0	0	0	0	0	0	0	0	0	0	0	0	0	0	0	0	0
BC_k141_107686	BCall|208434	CDS	4434	5627	1194	-1			Domain of unknown function (DUF1972),Glycosyl transferases group 1,Glycosyltransferase Family 4,Glycosyl transferases group 1,Glycosyl transferase 4-like domain		0	0	0	0	0	0	0	0	0	0.12	0	0	0	0	0	0	0	0	0	0	0	0	0	0	0	0	0	0.28	0	0	0	0	0	0	0	0				0	0	0	0	0	0	0	0	0	0	0	0	0	0	0	0	0	0	0	0	0	0	0	0	0	0	0	0	0	0	0	0	0	0	0	0
BC_k141_107686	BCall|208435	CDS	5624	6169	546	-1	dTDP-4-dehydrorhamnose 3,5-epimerase	dTDP-4-dehydrorhamnose 3,5-epimerase	dTDP-4-dehydrorhamnose 3,5-epimerase		0	0.14	0	0	0	0.27	0	0	0	0.12	0	0	0	0	0	0	0	0	0	0.41	0	0	0	1.4	0	0	0	0.28	0	0	0	0	0	0	0	0				0	0	0	0	0	0	0	0	0	0	0	0	0	0	0	0	0	0	0	0	0	0	0	0	0	0	0	0	0	0	0	0	0	0	0	0
BC_k141_107686	BCall|208436	CDS	6176	7060	885	-1	Glucose-1-phosphate thymidylyltransferase 1	glucose-1-phosphate thymidylyltransferase	Nucleotidyl transferase,MobA-like NTP transferase domain		1.9	3.6	2.7	2.7	1.7	2.6	0.67	0.68	1	0.66	0.17	0.59	0	0.56	0.17	0.34	0	0.084	5.2	11	15	8.3	7.3	13	2	2.4	6.2	1.5	0.46	3.2	0	3.8	2.3	5	0	1.1	0	0	294	3	4	3	0	0	1	0	0	2	0	1	0	0	0	0	0	0	0	41	21	21	0	0	100	0	0	64	0	15	0	0	0	0	0	0	0
BC_k141_107686	BCall|208437	CDS	7074	7964	891	-1	dTDP-4-dehydrorhamnose reductase	dTDP-4-dehydrorhamnose reductase	NAD dependent epimerase/dehydratase family,GDP-mannose 4,6 dehydratase,Male sterility protein,RmlD substrate binding domain		0.01	0.25	0.34	0.091	0.34	0.34	0	0	0	0	0	0.17	0	0.0079	0	0.084	0	0	0.027	0.76	1.8	0.28	1.4	1.7	0	0	0	0	0	0.9	0	0.053	0	1.3	0	0				0	0	0	0	0	0	0	0	0	0	0	0	0	0	0	0	0	0	0	0	0	0	0	0	0	0	0	0	0	0	0	0	0	0	0	0
BC_k141_55029	BCall|208450	CDS	2	703	702	1	D-alanine--D-alanine ligase		ATP-grasp domain,ATP-grasp domain,D-ala D-ala ligase C-terminus		0	0	0	0	0	0	0	0	0	0.21	0.11	0	0	0	0	0	0	0	0	0	0	0	0	0	0	0	0	0.48	0.29	0	0	0	0	0	0	0				0	0	0	0	0	0	0	0	0	0	0	0	0	0	0	0	0	0	0	0	0	0	0	0	0	0	0	0	0	0	0	0	0	0	0	0
BC_k141_55029	BCall|208452	CDS	703	1521	819	1	Cell division protein FtsQ		Cell division protein FtsQ,POTRA domain, FtsQ-type		0	0	0	0	0	0	0	0	0	0	0	0	0	0	0	0	0	0	0	0	0	0	0	0	0	0	0	0	0	0	0	0	0	0	0	0				0	0	0	0	0	0	0	0	0	0	0	0	0	0	0	0	0	0	0	0	0	0	0	0	0	0	0	0	0	0	0	0	0	0	0	0
BC_k141_55029	BCall|208454	CDS	1635	2864	1230	1	Cell division protein FtsA	cell division protein FtsA	Actin,Ethanolamine utilisation protein EutA,Cell division protein FtsA,Hsp70 protein,MreB/Mbl protein,SHS2 domain inserted in FTSA		0.91	1.6	1.1	1.3	1.3	0.67	0.85	1.1	0.85	0.33	0.66	0.42	0.12	0.18	0.12	0.18	0.42	0.12	2.5	5	6.3	4.2	5.3	3.4	2.6	3.9	5.2	0.75	1.8	2.2	13	1.2	1.6	2.7	5.5	1.6				0	0	0	0	0	0	0	0	0	0	0	0	0	0	0	0	0	0	0	0	0	0	0	0	0	0	0	0	0	0	0	0	0	0	0	0
BC_k141_55029	BCall|208455	CDS	3016	4257	1242	1	Cell division protein FtsZ	cell division protein FtsZ	FtsZ family, C-terminal domain,Tubulin/FtsZ family, GTPase domain		0.69	0	0.06	0.79	0.06	0.06	0.72	0.83	0.18	1.3	1.1	0.3	0	1.1	0.4	0.06	0	0.06	1.9	0	0.33	2.4	0.25	0.31	2.2	3	1.1	3.1	2.9	1.6	0	7.5	5.4	0.9	0	0.81				0	0	0	0	0	0	0	0	0	0	0	0	0	0	0	0	0	0	0	0	0	0	0	0	0	0	0	0	0	0	0	0	0	0	0	0
BC_k141_55029	BCall|208456	CDS	4438	6216	1779	-1			Cache domain,Methyl-accepting chemotaxis protein (MCP) signalling domain,Single Cache domain 2		0.042	0.042	0.13	0	0.042	0.042	0.042	0.17	0	0.039	0.42	0	0	0.084	0.5	0	0	0	0.11	0.13	0.69	0	0.18	0.21	0.13	0.6	0	0.09	1.2	0	0	0.57	6.8	0	0	0				0	0	0	0	0	0	0	0	0	0	0	0	0	0	0	0	0	0	0	0	0	0	0	0	0	0	0	0	0	0	0	0	0	0	0	0
BC_k141_55029	BCall|208459	CDS	6436	7359	924	1	UDP-3-O-acyl-N-acetylglucosamine deacetylase	UDP-3-O-[3-hydroxymyristoyl] N-acetylglucosamine deacetylase	UDP-3-O-acyl N-acetylglycosamine deacetylase		0.89	2	1.3	1.5	1.4	0.81	0.16	0.32	0.081	0.4	1.1	0.32	0	0.24	0.16	0.24	0.081	0.32	2.4	6.1	7.1	4.5	5.7	4.1	0.49	1.2	0.5	0.9	3.1	1.7	0	1.6	2.2	3.6	1.1	4.3				0	0	0	0	0	0	0	0	0	0	0	0	0	0	0	0	0	0	0	0	0	0	0	0	0	0	0	0	0	0	0	0	0	0	0	0
BC_k141_55029	BCall|208460	CDS	7850	8155	306	1	Phosphomethylpyrimidine synthase		ThiC-associated domain		0	0.25	0.25	0.25	0.25	0.25	0	0	0	1.8	0	0.25	0	0	0	0	0.24	0	0	0.74	1.3	0.76	1	1.2	0	0	0	4.2	0	1.3	0	0	0	0	3.1	0				0	0	0	0	0	0	0	0	0	0	0	0	0	0	0	0	0	0	0	0	0	0	0	0	0	0	0	0	0	0	0	0	0	0	0	0
BC_k141_8708	BCall|208636	CDS	177	749	573	1	Ribosome maturation factor RimM	16S rRNA processing protein RimM	PRC-barrel domain,RimM N-terminal domain		0	0	0	0	0	0	0	0	0	0	0	0	0	0	0	0	0	0	0	0	0	0	0	0	0	0	0	0	0	0	0	0	0	0	0	0				0	0	0	0	0	0	0	0	0	0	0	0	0	0	0	0	0	0	0	0	0	0	0	0	0	0	0	0	0	0	0	0	0	0	0	0
BC_k141_8708	BCall|208637	CDS	783	1541	759	1	tRNA (guanine-N(1)-)-methyltransferase	tRNA (guanine(37)-N(1))-methyltransferase	tRNA (Guanine-1)-methyltransferase		0	0	0	0	0	0	0	0.098	0	0	0	0	0	0	0	0	0	0	0	0	0	0	0	0	0	0.35	0	0	0	0	0	0	0	0	0	0				0	0	0	0	0	0	0	0	0	0	0	0	0	0	0	0	0	0	0	0	0	0	0	0	0	0	0	0	0	0	0	0	0	0	0	0
BC_k141_8708	BCall|208638	CDS	1670	2056	387	1	50S ribosomal protein L19	ribosomal protein bL19	Ribosomal protein L19	central dogma	25	20	8.1	22	26	12	40	8.4	3.7	10	13	12	0.39	6.8	3.3	2.9	7.1	6.5	69	59	44	68	110	60	120	30	23	23	37	65	40	46	44	43	93	88				0	0	0	0	0	0	0	0	0	0	0	0	0	0	0	0	0	0	0	0	0	0	0	0	0	0	0	0	0	0	0	0	0	0	0	0
BC_k141_8708	BCall|208639	CDS	2206	2892	687	1	Uncharacterized Nudix hydrolase NudL		NUDIX domain		0	0	0	0	0	0	0	0	0	0	0	0	0	0	0	0	0	0	0	0	0	0	0	0	0	0	0	0	0	0	0	0	0	0	0	0				0	0	0	0	0	0	0	0	0	0	0	0	0	0	0	0	0	0	0	0	0	0	0	0	0	0	0	0	0	0	0	0	0	0	0	0
BC_k141_8708	BCall|208640	CDS	2948	3934	987	1	Cobalamin biosynthesis protein CobD		Regulatory signalling modulator protein AmpE,CobD/Cbib protein		0	0	0	0	0	0	0	0	0	0.15	0	0	0	0	0	0	0	0	0	0	0	0	0	0	0	0	0	0.34	0	0	0	0	0	0	0	0				0	0	0	0	0	0	0	0	0	0	0	0	0	0	0	0	0	0	0	0	0	0	0	0	0	0	0	0	0	0	0	0	0	0	0	0
BC_k141_8708	BCall|208643	CDS	3961	4905	945	-1	Small ribosomal subunit biogenesis GTPase RsgA	ribosome small subunit-dependent GTPase A	ABC transporter,50S ribosome-binding GTPase,RsgA GTPase		0	0	0	0	0	0	0	0	0	0.16	0	0	0	0	0	0	0	0	0	0	0	0	0	0	0	0	0	0.36	0	0	0	0	0	0	0	0				0	0	0	0	0	0	0	0	0	0	0	0	0	0	0	0	0	0	0	0	0	0	0	0	0	0	0	0	0	0	0	0	0	0	0	0
BC_k141_8708	BCall|208644	CDS	4918	5259	342	-1	Putative pterin-4-alpha-carbinolamine dehydratase		Pterin 4 alpha carbinolamine dehydratase		0	0	0	0	0	0	0.42	0	0.22	0.44	0	0	0	0	0	0	0	0	0	0	0	0	0	0	1.3	0	1.3	1	0	0	0	0	0	0	0	0				0	0	0	0	0	0	0	0	0	0	0	0	0	0	0	0	0	0	0	0	0	0	0	0	0	0	0	0	0	0	0	0	0	0	0	0
BC_k141_8708	BCall|208645	CDS	5256	6536	1281	-1	CAAX prenyl protease 1 homolog		Peptidase family M48,CAAX prenyl protease N-terminal, five membrane helices		0	0	0	0	0	0	0	0	0	0	0	0	0	0	0.059	0	0	0	0	0	0	0	0	0	0	0	0	0	0	0	0	0	0.79	0	0	0				0	0	0	0	0	0	0	0	0	0	0	0	0	0	0	0	0	0	0	0	0	0	0	0	0	0	0	0	0	0	0	0	0	0	0	0
BC_k141_8708	BCall|208647	CDS	6595	7197	603	1	Oligoribonuclease		Exonuclease		0.25	0.12	0.12	0	0	0	0.12	0.12	0	0.25	0	0	0	0.12	0.12	0	0	0	0.68	0.38	0.68	0	0	0	0.38	0.45	0	0.57	0	0	0	0.84	1.7	0	0	0				0	0	0	0	0	0	0	0	0	0	0	0	0	0	0	0	0	0	0	0	0	0	0	0	0	0	0	0	0	0	0	0	0	0	0	0
BC_k141_8708	BCall|208648	CDS	7596	8123	528	1			DEAD/DEAH box helicase		0	0	0	0	0	0	0	1.7	0	0.96	1.5	0.12	0	0.13	0	0	0	0.55	0	0	0	0	0	0	0	6	0	2.2	4.2	0.66	0	0.88	0	0	0	7.4				0	0	0	0	0	0	0	0	0	0	0	0	0	0	0	0	0	0	0	0	0	0	0	0	0	0	0	0	0	0	0	0	0	0	0	0
BC_k141_39142	BCall|208678	CDS	2	733	732	1	L-lactate dehydrogenase		FMN-dependent dehydrogenase,Nitronate monooxygenase		0.31	0	0	0	0	0	0	0.2	0	0	0.4	0	0	0.1	0.2	0	0	0	0.83	0	0	0	0	0	0	0.73	0	0	1.1	0	0	0.68	2.7	0	0	0				0	0	0	0	0	0	0	0	0	0	0	0	0	0	0	0	0	0	0	0	0	0	0	0	0	0	0	0	0	0	0	0	0	0	0	0
BC_k141_39142	BCall|208679	CDS	883	1458	576	1	ECF RNA polymerase sigma factor SigE	RNA polymerase sigma factor, sigma-70 family	Sigma-70 region 2 ,Sigma-70, region 4,Sigma-70, region 4		0	0	0	0	0	0	0	0	0	0	0	0	0	0	0	0	0	0	0	0	0	0	0	0	0	0	0	0	0	0	0	0	0	0	0	0				0	0	0	0	0	0	0	0	0	0	0	0	0	0	0	0	0	0	0	0	0	0	0	0	0	0	0	0	0	0	0	0	0	0	0	0
BC_k141_39142	BCall|208680	CDS	1469	2272	804	1			Anti-sigma-K factor rskA		0	0	0	0	0	0	0	0	0	0	0	0	0	0	0	0	0	0	0	0	0	0	0	0	0	0	0	0	0	0	0	0	0	0	0	0				0	0	0	0	0	0	0	0	0	0	0	0	0	0	0	0	0	0	0	0	0	0	0	0	0	0	0	0	0	0	0	0	0	0	0	0
BC_k141_39142	BCall|208681	CDS	2402	3340	939	1			Protein of unknown function (DUF3034)		0	0	0	0	0	0	0	0	0	0.034	0	0	0	0	0	0	0	0	0	0	0	0	0	0	0	0	0	0.078	0	0	0	0	0	0	0	0				0	0	0	0	0	0	0	0	0	0	0	0	0	0	0	0	0	0	0	0	0	0	0	0	0	0	0	0	0	0	0	0	0	0	0	0
BC_k141_39142	BCall|208683	CDS	3355	3825	471	1			Bacterial-like globin		0	0	0	0	0	0	0	0	0	0	0	0	0	0	0	0	0	0	0	0	0	0	0	0	0	0	0	0	0	0	0	0	0	0	0	0				0	0	0	0	0	0	0	0	0	0	0	0	0	0	0	0	0	0	0	0	0	0	0	0	0	0	0	0	0	0	0	0	0	0	0	0
BC_k141_39142	BCall|208685	CDS	3832	4587	756	1					0	0	0	0	0	0	0	0	0	0	0	0	0	0	0	0	0	0	0	0	0	0	0	0	0	0	0	0	0	0	0	0	0	0	0	0				0	0	0	0	0	0	0	0	0	0	0	0	0	0	0	0	0	0	0	0	0	0	0	0	0	0	0	0	0	0	0	0	0	0	0	0
BC_k141_39142	BCall|208687	CDS	4666	5664	999	-1			Cytochrome C oxidase, cbb3-type, subunit III ,Cytochrome c	energy-oxygen	0	0	0	0	0	0	0	0	0	0	0	0	0	0	0	0	0	0	0	0	0	0	0	0	0	0	0	0	0	0	0	0	0	0	0	0				0	0	0	0	0	0	0	0	0	0	0	0	0	0	0	0	0	0	0	0	0	0	0	0	0	0	0	0	0	0	0	0	0	0	0	0
BC_k141_39142	BCall|208689	CDS	5837	6913	1077	-1			Bacterial extracellular solute-binding protein,Bacterial extracellular solute-binding protein,Bacterial extracellular solute-binding protein,Bacterial extracellular solute-binding protein		0	0	0	0	0	0	0	0	0	0	0	0	0	0	0	0	0	0	0	0	0	0	0	0	0	0	0	0	0	0	0	0	0	0	0	0				0	0	0	0	0	0	0	0	0	0	0	0	0	0	0	0	0	0	0	0	0	0	0	0	0	0	0	0	0	0	0	0	0	0	0	0
BC_k141_39142	BCall|208691	CDS	6961	8109	1149	-1	Glycine oxidase		FAD dependent oxidoreductase		0	0	0	0	0	0	0	0	0	0	0	0	0	0	0	0	0	0	0	0	0	0	0	0	0	0	0	0	0	0	0	0	0	0	0	0				0	0	0	0	0	0	0	0	0	0	0	0	0	0	0	0	0	0	0	0	0	0	0	0	0	0	0	0	0	0	0	0	0	0	0	0
BC_k141_77284	BCall|208932	CDS	123	1601	1479	-1	Diaminopimelate decarboxylase	diaminopimelate decarboxylase	Pyridoxal-dependent decarboxylase, pyridoxal binding domain,Pyridoxal-dependent decarboxylase, C-terminal sheet domain		0	0	0	0	0	0	0.15	0.15	0.05	0.05	0	0	0	0	0.1	0	0.1	0	0	0	0	0	0	0	0.46	0.54	0.31	0.11	0	0	0	0	1.4	0	1.3	0				0	0	0	0	0	0	0	0	0	0	0	0	0	0	0	0	0	0	0	0	0	0	0	0	0	0	0	0	0	0	0	0	0	0	0	0
BC_k141_77284	BCall|208933	CDS	1715	2662	948	1	Transcriptional activator protein LysR		Bacterial regulatory helix-turn-helix protein, lysR family,LysR substrate binding domain		0	0	0	0	0	0	0.15	0	0	0	0	0	0	0	0	0	0	0	0	0	0	0	0	0	0.46	0	0	0	0	0	0	0	0	0	0	0				0	0	0	0	0	0	0	0	0	0	0	0	0	0	0	0	0	0	0	0	0	0	0	0	0	0	0	0	0	0	0	0	0	0	0	0
BC_k141_77284	BCall|208934	CDS	2750	3253	504	-1	Phosphopantetheine adenylyltransferase	cytidyltransferase-like domain,pantetheine-phosphate adenylyltransferase	Cytidylyltransferase-like		0	0	0	0	0	0	0	0	0	0	0	0	0	0	0	0	0	0	0	0	0	0	0	0	0	0	0	0	0	0	0	0	0	0	0	0				0	0	0	0	0	0	0	0	0	0	0	0	0	0	0	0	0	0	0	0	0	0	0	0	0	0	0	0	0	0	0	0	0	0	0	0
BC_k141_77284	BCall|208935	CDS	3408	4259	852	1			Protein of unknown function (DUF3667)		0	0	0	0	0	0	0	0	0	0.18	0	0	0	0	0	0	0	0	0	0	0	0	0	0	0	0	0	0.4	0	0	0	0	0	0	0	0				0	0	0	0	0	0	0	0	0	0	0	0	0	0	0	0	0	0	0	0	0	0	0	0	0	0	0	0	0	0	0	0	0	0	0	0
BC_k141_77284	BCall|208937	CDS	4435	5607	1173	1			Bacterial regulatory proteins, luxR family		0	0	0	0	0	0	0	0	0	0	0	0	0	0	0	0	0	0	0	0	0	0	0	0	0	0	0	0	0	0	0	0	0	0	0	0				0	0	0	0	0	0	0	0	0	0	0	0	0	0	0	0	0	0	0	0	0	0	0	0	0	0	0	0	0	0	0	0	0	0	0	0
BC_k141_77284	BCall|208938	CDS	5680	7419	1740	1			TPM domain		0	0	0	0	0	0	0	0	0	0	0	0	0	0	0	0	0	0	0	0	0	0	0	0	0	0	0	0	0	0	0	0	0	0	0	0				0	0	0	0	0	0	0	0	0	0	0	0	0	0	0	0	0	0	0	0	0	0	0	0	0	0	0	0	0	0	0	0	0	0	0	0
BC_k141_77284	BCall|208940	CDS	7436	7756	321	1					0	0	0	0	0	0	0	0	0	0	0	0	0	0	0	0	0	0	0	0	0	0	0	0	0	0	0	0	0	0	0	0	0	0	0	0				0	0	0	0	0	0	0	0	0	0	0	0	0	0	0	0	0	0	0	0	0	0	0	0	0	0	0	0	0	0	0	0	0	0	0	0
BC_k141_95169	BCall|208990	CDS	3	398	396	1			Peptidase family S49		0	0	0	0	0	0	0	0	0	0	0	0	0	0	0	0	0	0	0	0	0	0	0	0	0	0	0	0	0	0	0	0	0	0	0	0				0	0	0	0	0	0	0	0	0	0	0	0	0	0	0	0	0	0	0	0	0	0	0	0	0	0	0	0	0	0	0	0	0	0	0	0
BC_k141_95169	BCall|208991	CDS	510	1697	1188	-1			MORN repeat variant		0	0	0	0	0	0	0	0	0	0	0	0	0	0	0	0	0	0	0	0	0	0	0	0	0	0	0	0	0	0	0	0	0	0	0	0				0	0	0	0	0	0	0	0	0	0	0	0	0	0	0	0	0	0	0	0	0	0	0	0	0	0	0	0	0	0	0	0	0	0	0	0
BC_k141_95169	BCall|208993	CDS	1699	2127	429	-1					0	0	0	0	0	0	0	0	0	0.35	0.35	0	0	0.17	0	0	0	0	0	0	0	0	0	0	0	0	0	0.79	0.96	0	0	1.2	0	0	0	0				0	0	0	0	0	0	0	0	0	0	0	0	0	0	0	0	0	0	0	0	0	0	0	0	0	0	0	0	0	0	0	0	0	0	0	0
BC_k141_95169	BCall|208994	CDS	2239	2475	237	-1					0	0	0	0	0	0	0	0	0	0	0	0	0	0	0	0	0	0	0	0	0	0	0	0	0	0	0	0	0	0	0	0	0	0	0	0				0	0	0	0	0	0	0	0	0	0	0	0	0	0	0	0	0	0	0	0	0	0	0	0	0	0	0	0	0	0	0	0	0	0	0	0
BC_k141_95169	BCall|208995	CDS	2630	3229	600	-1	7-methyl-GTP pyrophosphatase	septum formation protein Maf	Maf-like protein		0	0	0	0	0	0	0	0	0	0	0	0	0	0	0	0	0	0	0	0	0	0	0	0	0	0	0	0	0	0	0	0	0	0	0	0				0	0	0	0	0	0	0	0	0	0	0	0	0	0	0	0	0	0	0	0	0	0	0	0	0	0	0	0	0	0	0	0	0	0	0	0
BC_k141_95169	BCall|208996	CDS	3255	3803	549	1	Large ribosomal RNA subunit accumulation protein YceD		Large ribosomal RNA subunit accumulation protein YceD		0	0	0	0	0	0	0	0	0	0	0	0	0	0	0	0	0	0	0	0	0	0	0	0	0	0	0	0	0	0	0	0	0	0	0	0				0	0	0	0	0	0	0	0	0	0	0	0	0	0	0	0	0	0	0	0	0	0	0	0	0	0	0	0	0	0	0	0	0	0	0	0
BC_k141_95169	BCall|208997	CDS	3914	4096	183	1	50S ribosomal protein L32	ribosomal protein bL32	Ribosomal L32p protein family	central dogma	3.7	0	0.35	0.73	0	0	2	1.6	0	3.7	6.5	0.68	0	4.9	0	0.77	0	1.1	10	0	1.9	2.3	0	0	6	5.7	0	8.5	18	3.7	0	33	0	11	0	15				0	0	0	0	0	0	0	0	0	0	0	0	0	0	0	0	0	0	0	0	0	0	0	0	0	0	0	0	0	0	0	0	0	0	0	0
BC_k141_95169	BCall|208998	CDS	4200	5252	1053	1	Phosphate acyltransferase	fatty acid/phospholipid synthesis protein PlsX	Fatty acid synthesis protein		0.071	0	0	0	0.07	0	0.14	0	0	0	0.21	0	0	0	0	0	0	0	0.19	0	0	0	0.29	0	0.43	0	0	0	0.57	0	0	0	0	0	0	0				0	0	0	0	0	0	0	0	0	0	0	0	0	0	0	0	0	0	0	0	0	0	0	0	0	0	0	0	0	0	0	0	0	0	0	0
BC_k141_95169	BCall|209000	CDS	5252	6229	978	1	3-oxoacyl-[acyl-carrier-protein] synthase 3	3-oxoacyl-[acyl-carrier-protein] synthase III	3-Oxoacyl-[acyl-carrier-protein (ACP)] synthase III,3-Oxoacyl-[acyl-carrier-protein (ACP)] synthase III C terminal ,Chalcone and stilbene synthases, N-terminal domain,Thiolase, N-terminal domain		0	0	0	0	0	0	0.15	0	0	0.31	0.46	0	0	0	0	0	0	0	0	0	0	0	0	0	0.47	0	0	0.7	1.3	0	0	0	0	0	0	0				0	0	0	0	0	0	0	0	0	0	0	0	0	0	0	0	0	0	0	0	0	0	0	0	0	0	0	0	0	0	0	0	0	0	0	0
BC_k141_95169	BCall|209001	CDS	6291	7241	951	1	Malonyl CoA-acyl carrier protein transacylase	malonyl CoA-acyl carrier protein transacylase	Acyl transferase domain		0	0	0	0	0	0	0	0.32	0	0.29	0.47	0	0	0	0	0	0	0	0	0	0	0	0	0	0	1.1	0	0.66	1.3	0	0	0	0	0	0	0				0	0	0	0	0	0	0	0	0	0	0	0	0	0	0	0	0	0	0	0	0	0	0	0	0	0	0	0	0	0	0	0	0	0	0	0
BC_k141_95169	BCall|209002	CDS	7238	7996	759	1	3-oxoacyl-[acyl-carrier-protein] reductase FabG	3-oxoacyl-[acyl-carrier-protein] reductase	short chain dehydrogenase,Enoyl-(Acyl carrier protein) reductase,KR domain		0.2	0.2	0	0.59	0.2	0.098	0.39	0.3	0.39	0.43	0.3	0	0	0.099	0	0.092	0.098	0.099	0.53	0.59	0	1.8	0.83	0.49	1.2	1.1	2.4	0.99	0.82	0	0	0.67	0	1.4	1.3	1.3				0	0	0	0	0	0	0	0	0	0	0	0	0	0	0	0	0	0	0	0	0	0	0	0	0	0	0	0	0	0	0	0	0	0	0	0
BC_k141_105351	BCall|209157	CDS	3	1883	1881	-1	Glycine dehydrogenase (decarboxylating)	glycine dehydrogenase	Glycine cleavage system P-protein		1.7	1.4	0.99	1.8	1.2	1.4	2	2.5	0.96	1.5	2.1	1.5	0	0.52	0.32	0.11	0.36	0.24	4.8	4.2	5.4	5.5	5.1	7.3	6	8.8	5.9	3.4	5.6	7.8	0	3.5	4.2	1.7	4.7	3.2				0	0	0	0	0	0	0	0	0	0	0	0	0	0	0	0	0	0	0	0	0	0	0	0	0	0	0	0	0	0	0	0	0	0	0	0
BC_k141_105351	BCall|209158	CDS	2028	2402	375	-1	Glycine cleavage system H protein	glycine cleavage system H protein	Glycine cleavage H-protein		0	0	0	0	0	0	0.59	0	0	1	1	0.4	0	0	0	0	0	0	0	0	0	0	0	0	1.8	0	0	2.3	2.8	2.1	0	0	0	0	0	0				0	0	0	0	0	0	0	0	0	0	0	0	0	0	0	0	0	0	0	0	0	0	0	0	0	0	0	0	0	0	0	0	0	0	0	0
BC_k141_105351	BCall|209159	CDS	2489	3631	1143	-1	Aminomethyltransferase, mitochondrial	glycine cleavage system T protein	Aminomethyltransferase folate-binding domain,Glycine cleavage T-protein C-terminal barrel domain		0.33	0	0	0.39	0	0	0.52	0.52	0.13	0.65	0.72	0	0	0.13	0.066	0	0	0.13	0.89	0	0	1.2	0	0	1.6	1.8	0.81	1.5	2	0	0	0.86	0.88	0	0	1.8				0	0	0	0	0	0	0	0	0	0	0	0	0	0	0	0	0	0	0	0	0	0	0	0	0	0	0	0	0	0	0	0	0	0	0	0
BC_k141_105351	BCall|209160	CDS	3937	5214	1278	-1	Isethionate TRAP transporter permease protein DctMQ	TRAP transporter, DctM subunit	Tripartite ATP-independent periplasmic transporter, DctM component		0	0	0	0	0	0	0	0	0	0	0	0	0	0	0	0	0	0	0	0	0	0	0	0	0	0	0	0	0	0	0	0	0	0	0	0				0	0	0	0	0	0	0	0	0	0	0	0	0	0	0	0	0	0	0	0	0	0	0	0	0	0	0	0	0	0	0	0	0	0	0	0
BC_k141_105351	BCall|209162	CDS	5211	5705	495	-1			Tripartite ATP-independent periplasmic transporters, DctQ component		0	0	0	0	0	0	0	0	0	0	0	0	0	0	0	0	0	0	0	0	0	0	0	0	0	0	0	0	0	0	0	0	0	0	0	0				0	0	0	0	0	0	0	0	0	0	0	0	0	0	0	0	0	0	0	0	0	0	0	0	0	0	0	0	0	0	0	0	0	0	0	0
BC_k141_105351	BCall|209164	CDS	5856	6479	624	-1	Solute-binding protein Veis_3954	TRAP transporter solute receptor, DctP family	Bacterial extracellular solute-binding protein, family 7		0	0	0	0	0	0	0.12	0	0	0.45	0	0	0	0	0	0	0	0	0	0	0	0	0	0	0.37	0	0	1	0	0	0	0	0	0	0	0				0	0	0	0	0	0	0	0	0	0	0	0	0	0	0	0	0	0	0	0	0	0	0	0	0	0	0	0	0	0	0	0	0	0	0	0
BC_k141_105351	BCall|209165	CDS	6446	6829	384	-1	Solute-binding protein Veis_3954		Bacterial extracellular solute-binding protein, family 7		0	0	0	0	0	0	0	0	0	0.13	0	0	0	0	0	0	0	0	0	0	0	0	0	0	0	0	0	0.3	0	0	0	0	0	0	0	0				0	0	0	0	0	0	0	0	0	0	0	0	0	0	0	0	0	0	0	0	0	0	0	0	0	0	0	0	0	0	0	0	0	0	0	0
BC_k141_105351	BCall|209167	CDS	7259	7723	465	1	Leucine-responsive regulatory protein		Lrp/AsnC ligand binding domain,Winged helix-turn-helix DNA-binding,AsnC-type helix-turn-helix domain		0	0	0	0	0	0	0	0	0	0	0	0	0	0	0	0	0	0	0	0	0	0	0	0	0	0	0	0	0	0	0	0	0	0	0	0				0	0	0	0	0	0	0	0	0	0	0	0	0	0	0	0	0	0	0	0	0	0	0	0	0	0	0	0	0	0	0	0	0	0	0	0
BC_k141_105351	BCall|209168	CDS	7819	8028	210	1	HTH-type transcriptional regulator HdfR		Bacterial regulatory helix-turn-helix protein, lysR family		0	0	0	0	0	0	0	0	0	0	0	0	0	0	0	0	0	0	0	0	0	0	0	0	0	0	0	0	0	0	0	0	0	0	0	0				0	0	0	0	0	0	0	0	0	0	0	0	0	0	0	0	0	0	0	0	0	0	0	0	0	0	0	0	0	0	0	0	0	0	0	0
BC_k141_76225	BCall|209345	CDS	2	1171	1170	1	Transposase for insertion sequence element ISRM3		Transposase, Mutator family		0	0	0	0	0	0	0	0	0	0	0	0	0	0	0	0	0	0	0	0	0	0	0	0	0	0	0	0	0	0	0	0	0	0	0	0				0	0	0	0	0	0	0	0	0	0	0	0	0	0	0	0	0	0	0	0	0	0	0	0	0	0	0	0	0	0	0	0	0	0	0	0
BC_k141_76225	BCall|209346	CDS	1648	2271	624	-1			Domain of unknown function (DUF4304)		0	0	0	0	0	0	0	0	0	0	0	0	0	0	0	0	0	0	0	0	0	0	0	0	0	0	0	0	0	0	0	0	0	0	0	0				0	0	0	0	0	0	0	0	0	0	0	0	0	0	0	0	0	0	0	0	0	0	0	0	0	0	0	0	0	0	0	0	0	0	0	0
BC_k141_76225	BCall|209347	CDS	2331	2756	426	-1			Domain of unknown function (DUF3806)		0	0	0	0	0	0	0	0	0	0	0	0	0	0	0	0	0	0	0	0	0	0	0	0	0	0	0	0	0	0	0	0	0	0	0	0				0	0	0	0	0	0	0	0	0	0	0	0	0	0	0	0	0	0	0	0	0	0	0	0	0	0	0	0	0	0	0	0	0	0	0	0
BC_k141_76225	BCall|209348	CDS	3328	4530	1203	1			Peptidase propeptide and YPEB domain,PepSY-associated TM region		0.12	0.24	0.31	0.062	0.062	0	0	0	0.18	0	0.062	0.061	0	0	0.061	0.37	0.54	0.18	0.34	0.74	1.7	0.19	0.26	0	0	0	1.1	0	0.17	0.32	0	0	0.82	5.5	7.1	2.4				0	0	0	0	0	0	0	0	0	0	0	0	0	0	0	0	0	0	0	0	0	0	0	0	0	0	0	0	0	0	0	0	0	0	0	0
BC_k141_76225	BCall|209350	CDS	4527	4757	231	1					0	0	0	0	0	0	0	0	0	0	0	0	0	0	0	0	0	0	0	0	0	0	0	0	0	0	0	0	0	0	0	0	0	0	0	0				0	0	0	0	0	0	0	0	0	0	0	0	0	0	0	0	0	0	0	0	0	0	0	0	0	0	0	0	0	0	0	0	0	0	0	0
BC_k141_76225	BCall|209352	CDS	4786	7023	2238	1	Ferrichrome receptor FcuA	TonB-dependent siderophore receptor	TonB-dependent Receptor Plug Domain,TonB dependent receptor		0	0.13	0.034	0	0.034	0.033	0	0	0	0	0.034	0.067	0	0	0	0.13	0.17	0.031	0	0.4	0.18	0	0.14	0.17	0	0	0	0	0.092	0.36	0	0	0	2	2.2	0.42				0	0	0	0	0	0	0	0	0	0	0	0	0	0	0	0	0	0	0	0	0	0	0	0	0	0	0	0	0	0	0	0	0	0	0	0
BC_k141_76225	BCall|209354	CDS	7198	7938	741	1			Domain of unknown function (DUF4198)		0	0	0	0	0	0	0.6	0	0	0.61	0	0	0	0	0	0	0	0	0	0	0	0	0	0	1.8	0	0	1.4	0	0	0	0	0	0	0	0				0	0	0	0	0	0	0	0	0	0	0	0	0	0	0	0	0	0	0	0	0	0	0	0	0	0	0	0	0	0	0	0	0	0	0	0
BC_k141_74633	BCall|209584	CDS	1	213	213	-1					0	0	0	0	0	0	0	0	0	0	0	0	0	0	0	0	0	0	0	0	0	0	0	0	0	0	0	0	0	0	0	0	0	0	0	0				0	0	0	0	0	0	0	0	0	0	0	0	0	0	0	0	0	0	0	0	0	0	0	0	0	0	0	0	0	0	0	0	0	0	0	0
BC_k141_74633	BCall|209586	CDS	284	760	477	-1	hypothetical protein		Protein of unknown function (DUF3237)		0	0	0	0	0	0	0	0	0	0	0	0	0	0	0	0	0	0	0	0	0	0	0	0	0	0	0	0	0	0	0	0	0	0	0	0				0	0	0	0	0	0	0	0	0	0	0	0	0	0	0	0	0	0	0	0	0	0	0	0	0	0	0	0	0	0	0	0	0	0	0	0
BC_k141_74633	BCall|209587	CDS	909	1805	897	1			Bacterial regulatory proteins, luxR family,Sigma-70, region 4		0	0	0	0	0	0	0	0	0	0.16	0	0	0	0	0	0	0	0	0	0	0	0	0	0	0	0	0	0.37	0	0	0	0	0	0	0	0				0	0	0	0	0	0	0	0	0	0	0	0	0	0	0	0	0	0	0	0	0	0	0	0	0	0	0	0	0	0	0	0	0	0	0	0
BC_k141_74633	BCall|209588	CDS	1833	2276	444	-1	HTH-type transcriptional regulator LrpC		Lrp/AsnC ligand binding domain,Helix-turn-helix domain,Winged helix-turn-helix DNA-binding,AsnC-type helix-turn-helix domain,IclR helix-turn-helix domain,MarR family,MarR family		0	0	0	0	0	0	0	0	0.17	0	0	0	0	0	0	0	0	0	0	0	0	0	0	0	0	0	1	0	0	0	0	0	0	0	0	0				0	0	0	0	0	0	0	0	0	0	0	0	0	0	0	0	0	0	0	0	0	0	0	0	0	0	0	0	0	0	0	0	0	0	0	0
BC_k141_74633	BCall|209589	CDS	2413	3327	915	1			EamA-like transporter family		0	0	0	0	0	0	0	0	0	0	0	0	0	0	0	0	0	0	0	0	0	0	0	0	0	0	0	0	0	0	0	0	0	0	0	0				0	0	0	0	0	0	0	0	0	0	0	0	0	0	0	0	0	0	0	0	0	0	0	0	0	0	0	0	0	0	0	0	0	0	0	0
BC_k141_74633	BCall|209591	CDS	3498	3755	258	1			Peptidase propeptide and YPEB domain		0	0	0	0	0	0	0	0	0	0	0	0	0	0	0	0	0	0	0	0	0	0	0	0	0	0	0	0	0	0	0	0	0	0	0	0				0	0	0	0	0	0	0	0	0	0	0	0	0	0	0	0	0	0	0	0	0	0	0	0	0	0	0	0	0	0	0	0	0	0	0	0
BC_k141_74633	BCall|209593	CDS	3801	4346	546	1			Prokaryotic cytochrome b561		0	0	0	0	0	0	0	0	0	0	0.14	0	0	0	0	0	0	0	0	0	0	0	0	0	0	0	0	0	0.37	0	0	0	0	0	0	0				0	0	0	0	0	0	0	0	0	0	0	0	0	0	0	0	0	0	0	0	0	0	0	0	0	0	0	0	0	0	0	0	0	0	0	0
BC_k141_74633	BCall|209595	CDS	4367	5032	666	1	Response regulator protein PmrA		Response regulator receiver domain,Transcriptional regulatory protein, C terminal		0	0	0	0	0	0	0	0	0	0	0	0	0	0	0	0	0	0	0	0	0	0	0	0	0	0	0	0	0	0	0	0	0	0	0	0				0	0	0	0	0	0	0	0	0	0	0	0	0	0	0	0	0	0	0	0	0	0	0	0	0	0	0	0	0	0	0	0	0	0	0	0
BC_k141_74633	BCall|209596	CDS	5046	6347	1302	1			Histidine kinase-, DNA gyrase B-, and HSP90-like ATPase,His Kinase A (phospho-acceptor) domain		0	0	0	0	0	0	0	0	0	0	0	0	0	0	0	0	0	0	0	0	0	0	0	0	0	0	0	0	0	0	0	0	0	0	0	0				0	0	0	0	0	0	0	0	0	0	0	0	0	0	0	0	0	0	0	0	0	0	0	0	0	0	0	0	0	0	0	0	0	0	0	0
BC_k141_74633	BCall|209598	CDS	6400	7116	717	1					0	0	0	0	0	0	0	0	0	0	0	0	0	0	0	0	0	0	0	0	0	0	0	0	0	0	0	0	0	0	0	0	0	0	0	0				0	0	0	0	0	0	0	0	0	0	0	0	0	0	0	0	0	0	0	0	0	0	0	0	0	0	0	0	0	0	0	0	0	0	0	0
BC_k141_74633	BCall|209600	CDS	7156	7980	825	1					0	0	0	0	0	0	0	0	0	0	0	0	0	0	0	0	0	0	0	0	0	0	0	0	0	0	0	0	0	0	0	0	0	0	0	0				0	0	0	0	0	0	0	0	0	0	0	0	0	0	0	0	0	0	0	0	0	0	0	0	0	0	0	0	0	0	0	0	0	0	0	0
BC_k141_77596	BCall|209800	CDS	3	482	480	-1	DNA polymerase I		5'-3' exonuclease, N-terminal resolvase-like domain		0	0	0	0	0	0	0	0	0.15	0	0	0	0	0	0	0.15	0	0	0	0	0	0	0	0	0	0	0.95	0	0	0	0	0	0	2.3	0	0				0	0	0	0	0	0	0	0	0	0	0	0	0	0	0	0	0	0	0	0	0	0	0	0	0	0	0	0	0	0	0	0	0	0	0	0
BC_k141_77596	BCall|209801	CDS	580	906	327	1					0	0	0	0	0	0	0	0	0	0	0	0	0	0	0	0	0	0	0	0	0	0	0	0	0	0	0	0	0	0	0	0	0	0	0	0				0	0	0	0	0	0	0	0	0	0	0	0	0	0	0	0	0	0	0	0	0	0	0	0	0	0	0	0	0	0	0	0	0	0	0	0
BC_k141_77596	BCall|209802	CDS	1013	1963	951	1	Homoserine kinase	homoserine kinase	Phosphotransferase enzyme family		0.16	0.16	0.15	0.16	0.24	0.22	0	0	0.16	0.31	0.24	0	0	0	0	0.079	0	0	0.43	0.47	0.81	0.48	0.99	1.1	0	0	0.97	0.7	0.65	0	0	0	0	1.2	0	0				0	0	0	0	0	0	0	0	0	0	0	0	0	0	0	0	0	0	0	0	0	0	0	0	0	0	0	0	0	0	0	0	0	0	0	0
BC_k141_77596	BCall|209803	CDS	2169	3017	849	1	Probable inner membrane protein BTH_II0599				0	0	0	0	0	0	0	0	0	0	0.088	0	0	0	0	0	0	0	0	0	0	0	0	0	0	0	0	0	0.24	0	0	0	0	0	0	0				0	0	0	0	0	0	0	0	0	0	0	0	0	0	0	0	0	0	0	0	0	0	0	0	0	0	0	0	0	0	0	0	0	0	0	0
BC_k141_77596	BCall|209805	CDS	2971	3864	894	1			FecR protein		0	0	0	0	0	0	0	0	0	0	0	0	0	0	0	0	0	0	0	0	0	0	0	0	0	0	0	0	0	0	0	0	0	0	0	0	2	2	297	0	0	4	0	0	0	1	0	0	0	0	0	0	0	0	0	0	0	0	0	27	0	0	0	14	0	0	0	0	0	0	0	0	0	0	0
BC_k141_77596	BCall|209806	CDS	3996	6215	2220	-1			Bacterial protein of unknown function (DUF839)		0	0	0	0	0	0	0	0.014	0	0	0	0	0	0	0	0	0	0	0	0	0	0	0	0	0	0.052	0	0	0	0	0	0	0	0	0	0				0	0	0	0	0	0	0	0	0	0	0	0	0	0	0	0	0	0	0	0	0	0	0	0	0	0	0	0	0	0	0	0	0	0	0	0
BC_k141_77596	BCall|209807	CDS	6540	7754	1215	1			Imelysin		0.062	0	0	0	0	0	0.25	0.73	0	0.19	1.2	0.24	0	0	0	0	0	0	0.17	0	0	0	0	0	0.75	2.6	0	0.42	3.4	1.3	0	0	0	0	0	0				0	0	0	0	0	0	0	0	0	0	0	0	0	0	0	0	0	0	0	0	0	0	0	0	0	0	0	0	0	0	0	0	0	0	0	0
BC_k141_77596	BCall|209809	CDS	7757	7945	189	1					0	0	0	0	0	0	0	0	0	0	0	0	0	0	0	0	0	0	0	0	0	0	0	0	0	0	0	0	0	0	0	0	0	0	0	0				0	0	0	0	0	0	0	0	0	0	0	0	0	0	0	0	0	0	0	0	0	0	0	0	0	0	0	0	0	0	0	0	0	0	0	0
BC_k141_41285	BCall|210007	CDS	244	1227	984	1	hypothetical protein		Tripartite tricarboxylate transporter family receptor		0	0	0	0	0	0	0	0	0	0	0	0	0	0	0	0	0	0	0	0	0	0	0	0	0	0	0	0	0	0	0	0	0	0	0	0				0	0	0	0	0	0	0	0	0	0	0	0	0	0	0	0	0	0	0	0	0	0	0	0	0	0	0	0	0	0	0	0	0	0	0	0
BC_k141_41285	BCall|210009	CDS	1264	2109	846	-1	Bifunctional protein glk		Helix-turn-helix domain, rpiR family,SIS domain,SIS domain		0	0	0	0	0	0	0	0.27	0	0	0.35	0.088	0	0	0	0	0	0	0	0	0	0	0	0	0	0.95	0	0	0.98	0.47	0	0	0	0	0	0				0	0	0	0	0	0	0	0	0	0	0	0	0	0	0	0	0	0	0	0	0	0	0	0	0	0	0	0	0	0	0	0	0	0	0	0
BC_k141_41285	BCall|210012	CDS	2295	3320	1026	1	hypothetical protein		Bacterial extracellular solute-binding protein,Bacterial extracellular solute-binding protein,Bacterial extracellular solute-binding protein,Bacterial extracellular solute-binding protein		0	0	0	0	0	0	0	0	0	0	0	0	0	0	0	0	0	0	0	0	0	0	0	0	0	0	0	0	0	0	0	0	0	0	0	0				0	0	0	0	0	0	0	0	0	0	0	0	0	0	0	0	0	0	0	0	0	0	0	0	0	0	0	0	0	0	0	0	0	0	0	0
BC_k141_41285	BCall|210014	CDS	3481	5676	2196	1	Ferric transport system permease protein FbpB		Binding-protein-dependent transport system inner membrane component		0	0	0	0	0	0	0	0	0	0	0	0	0	0	0	0	0	0	0	0	0	0	0	0	0	0	0	0	0	0	0	0	0	0	0	0				0	0	0	0	0	0	0	0	0	0	0	0	0	0	0	0	0	0	0	0	0	0	0	0	0	0	0	0	0	0	0	0	0	0	0	0
BC_k141_41285	BCall|210016	CDS	5704	6786	1083	1	Fe(3+) ions import ATP-binding protein FbpC		ABC transporter,TOBE domain		0.21	0	0	0.068	0	0	0	0	0	0.043	0	0	0	0.4	0	0	0	0	0.56	0	0	0.21	0	0	0	0	0	0.097	0	0	0	2.7	0	0	0	0				0	0	0	0	0	0	0	0	0	0	0	0	0	0	0	0	0	0	0	0	0	0	0	0	0	0	0	0	0	0	0	0	0	0	0	0
BC_k141_41285	BCall|210017	CDS	6776	7747	972	1	Transaldolase	transaldolase	Transaldolase/Fructose-6-phosphate aldolase		0.61	0.92	1.3	0.61	0.92	1.7	0.15	0.15	0.46	0.35	0.85	0.38	0	0.15	0	0	0.23	0.31	1.7	2.8	7.1	1.9	3.9	8.5	0.47	0.55	2.8	0.8	2.3	2.1	0	1	0	0	3	4.1				0	0	0	0	0	0	0	0	0	0	0	0	0	0	0	0	0	0	0	0	0	0	0	0	0	0	0	0	0	0	0	0	0	0	0	0
BC_k141_37753	BCall|210374	CDS	1	390	390	-1			Acetyltransferase (GNAT) family		0	0	0	0	0	0	0	0	0	0	0	0	0	0	0	0	0	0	0	0	0	0	0	0	0	0	0	0	0	0	0	0	0	0	0	0				0	0	0	0	0	0	0	0	0	0	0	0	0	0	0	0	0	0	0	0	0	0	0	0	0	0	0	0	0	0	0	0	0	0	0	0
BC_k141_37753	BCall|210375	CDS	404	1597	1194	-1	Hippurate hydrolase	amidohydrolase	Peptidase dimerisation domain,Peptidase family M20/M25/M40		0	0	0	0	0	0	0	0	0	0	0	0	0	0	0	0	0	0	0	0	0	0	0	0	0	0	0	0	0	0	0	0	0	0	0	0				0	0	0	0	0	0	0	0	0	0	0	0	0	0	0	0	0	0	0	0	0	0	0	0	0	0	0	0	0	0	0	0	0	0	0	0
BC_k141_37753	BCall|210376	CDS	1597	2970	1374	-1	Putative monooxygenase MoxC	FMN-dependent oxidoreductase, nitrilotriacetate monooxygenase family	Luciferase-like monooxygenase		0	0	0	0	0	0	0	0	0	0	0	0	0	0	0	0	0	0	0	0	0	0	0	0	0	0	0	0	0	0	0	0	0	0	0	0				0	0	0	0	0	0	0	0	0	0	0	0	0	0	0	0	0	0	0	0	0	0	0	0	0	0	0	0	0	0	0	0	0	0	0	0
BC_k141_37753	BCall|210377	CDS	3005	4006	1002	-1	hypothetical protein	luciferase family oxidoreductase, group 1	Luciferase-like monooxygenase		0	0	0	0	0	0	0	0	0	0	0	0	0	0	0	0	0	0	0	0	0	0	0	0	0	0	0	0	0	0	0	0	0	0	0	0				0	0	0	0	0	0	0	0	0	0	0	0	0	0	0	0	0	0	0	0	0	0	0	0	0	0	0	0	0	0	0	0	0	0	0	0
BC_k141_37753	BCall|210378	CDS	4138	5412	1275	-1	Leu/Ile/Val-binding protein homolog 4		Periplasmic binding protein domain,Periplasmic binding protein		0	0	0	0	0	0	0	0.12	0	0.21	0.23	0	0	0	0	0	0	0	0	0	0	0	0	0	0	0.42	0	0.47	0.64	0	0	0	0	0	0	0				0	0	0	0	0	0	0	0	0	0	0	0	0	0	0	0	0	0	0	0	0	0	0	0	0	0	0	0	0	0	0	0	0	0	0	0
BC_k141_37753	BCall|210380	CDS	5578	5967	390	1			Hsp20/alpha crystallin family		0	0	0	0	0	0	0	0	0	0.36	0	0	0	0	0	0	0	0	0	0	0	0	0	0	0	0	0	0.83	0	0	0	0	0	0	0	0				0	0	0	0	0	0	0	0	0	0	0	0	0	0	0	0	0	0	0	0	0	0	0	0	0	0	0	0	0	0	0	0	0	0	0	0
BC_k141_37753	BCall|210381	CDS	6188	7162	975	-1	XylDLEGF operon transcriptional activator 1		AraC-binding-like domain,Helix-turn-helix domain,Bacterial regulatory helix-turn-helix proteins, AraC family		0	0	0	0	0	0	0	0	0	0	0	0	0	0	0	0	0	0	0	0	0	0	0	0	0	0	0	0	0	0	0	0	0	0	0	0				0	0	0	0	0	0	0	0	0	0	0	0	0	0	0	0	0	0	0	0	0	0	0	0	0	0	0	0	0	0	0	0	0	0	0	0
BC_k141_37753	BCall|210382	CDS	7382	7831	450	1			Periplasmic binding protein domain,Periplasmic binding protein		0	0	0	0	0	0	0	0	0	0	0	0	0	0	0	0	0	0	0	0	0	0	0	0	0	0	0	0	0	0	0	0	0	0	0	0				0	0	0	0	0	0	0	0	0	0	0	0	0	0	0	0	0	0	0	0	0	0	0	0	0	0	0	0	0	0	0	0	0	0	0	0
BC_k141_90396	BCall|210396	CDS	3	404	402	1			Ribonuclease P		0	0	0	0	0	0	0	0	0	0.73	0	0	0	0	0	0	0	0	0	0	0	0	0	0	0	0	0	1.7	0	0	0	0	0	0	0	0				0	0	0	0	0	0	0	0	0	0	0	0	0	0	0	0	0	0	0	0	0	0	0	0	0	0	0	0	0	0	0	0	0	0	0	0
BC_k141_90396	BCall|210397	CDS	401	703	303	1	Putative membrane protein insertion efficiency factor	putative membrane protein insertion efficiency factor	Putative membrane protein insertion efficiency factor		0	0	0	0	0	0	0	0	0	0	0	0	0	0	0	0	0	0	0	0	0	0	0	0	0	0	0	0	0	0	0	0	0	0	0	0				0	0	0	0	0	0	0	0	0	0	0	0	0	0	0	0	0	0	0	0	0	0	0	0	0	0	0	0	0	0	0	0	0	0	0	0
BC_k141_90396	BCall|210398	CDS	700	2424	1725	1	Membrane protein insertase YidC	membrane protein insertase, YidC/Oxa1 family,membrane protein insertase, YidC/Oxa1 family, N-terminal domain	60Kd inner membrane protein,YidC periplasmic domain		0.65	0.34	0.29	0.65	0.43	0.3	0.43	0.29	0.13	0.43	0.43	0.34	0	0.13	0.13	0	0.043	0.084	1.8	1	1.6	2	1.8	1.5	1.3	1.1	0.8	0.99	1.2	1.8	0	0.87	1.7	0	0.56	1.1				0	0	0	0	0	0	0	0	0	0	0	0	0	0	0	0	0	0	0	0	0	0	0	0	0	0	0	0	0	0	0	0	0	0	0	0
BC_k141_90396	BCall|210400	CDS	2524	3963	1440	1	tRNA modification GTPase MnmE	small GTP-binding protein domain,tRNA modification GTPase TrmE	Ferrous iron transport protein B,50S ribosome-binding GTPase,MnmE helical domain,GTP-binding protein TrmE N-terminus		0.1	0.26	0.052	0.1	0.15	0.21	0	0.21	0	0.052	0.21	0.1	0	0	0	0.15	0	0	0.28	0.78	0.28	0.31	0.63	1	0	0.75	0	0.12	0.57	0.56	0	0	0	2.3	0	0				0	0	0	0	0	0	0	0	0	0	0	0	0	0	0	0	0	0	0	0	0	0	0	0	0	0	0	0	0	0	0	0	0	0	0	0
BC_k141_90396	BCall|210401	CDS	4071	4562	492	1			Cyclic nucleotide-binding domain		0	0	0	0	0	0	0	0	0	0	0	0	0	0	0	0	0	0	0	0	0	0	0	0	0	0	0	0	0	0	0	0	0	0	0	0				0	0	0	0	0	0	0	0	0	0	0	0	0	0	0	0	0	0	0	0	0	0	0	0	0	0	0	0	0	0	0	0	0	0	0	0
BC_k141_90396	BCall|210403	CDS	4674	5624	951	1					0	0	0	0	0	0	0	0	0	0.32	0	0	0	0	0	0	0	0	0	0	0	0	0	0	0	0	0	0.72	0	0	0	0	0	0	0	0				0	0	0	0	0	0	0	0	0	0	0	0	0	0	0	0	0	0	0	0	0	0	0	0	0	0	0	0	0	0	0	0	0	0	0	0
BC_k141_90396	BCall|210404	CDS	5724	6278	555	-1	Adenine phosphoribosyltransferase	adenine phosphoribosyltransferase	Phosphoribosyl transferase domain		0	0	0	0	0	0	0	0.13	0	0.81	0.27	0	0	0	0	0	0	0	0	0	0	0	0	0	0	0.45	0	1.9	0.74	0	0	0	0	0	0	0				0	0	0	0	0	0	0	0	0	0	0	0	0	0	0	0	0	0	0	0	0	0	0	0	0	0	0	0	0	0	0	0	0	0	0	0
BC_k141_90396	BCall|210405	CDS	6481	7830	1350	1			GAF domain,GAF domain,PAS fold		0	0	0	0	0	0	0	0	0	0	0	0	0	0	0	0	0	0	0	0	0	0	0	0	0	0	0	0	0	0	0	0	0	0	0	0				0	0	0	0	0	0	0	0	0	0	0	0	0	0	0	0	0	0	0	0	0	0	0	0	0	0	0	0	0	0	0	0	0	0	0	0
BC_k141_23435	BCall|210418	CDS	97	594	498	-1					0	0	0	0	0	0	0	0	0	0	0	0	0	0	0	0	0	0	0	0	0	0	0	0	0	0	0	0	0	0	0	0	0	0	0	0				0	0	0	0	0	0	0	0	0	0	0	0	0	0	0	0	0	0	0	0	0	0	0	0	0	0	0	0	0	0	0	0	0	0	0	0
BC_k141_23435	BCall|210419	CDS	789	1097	309	-1					0	0	0	0	0	0	0	0	0	0	0	0	0	0	0	0	0	0	0	0	0	0	0	0	0	0	0	0	0	0	0	0	0	0	0	0				0	0	0	0	0	0	0	0	0	0	0	0	0	0	0	0	0	0	0	0	0	0	0	0	0	0	0	0	0	0	0	0	0	0	0	0
BC_k141_23435	BCall|210420	CDS	1480	2103	624	-1			Domain of unknown function (DUF4400)		0	0	0	0	0	0	0	0	0	0	0	0	0	0	0	0	0	0	0	0	0	0	0	0	0	0	0	0	0	0	0	0	0	0	0	0				0	0	0	0	0	0	0	0	0	0	0	0	0	0	0	0	0	0	0	0	0	0	0	0	0	0	0	0	0	0	0	0	0	0	0	0
BC_k141_23435	BCall|210423	CDS	2100	4007	1908	-1		conjugative coupling factor TraD, SXT/TOL subfamily	TraM recognition site of TraD and TraG,Type IV secretion-system coupling protein DNA-binding domain		0	0	0	0	0	0	0	0	0	0	0	0	0	0	0	0	0	0	0	0	0	0	0	0	0	0	0	0	0	0	0	0	0	0	0	0				0	0	0	0	0	0	0	0	0	0	0	0	0	0	0	0	0	0	0	0	0	0	0	0	0	0	0	0	0	0	0	0	0	0	0	0
BC_k141_23435	BCall|210425	CDS	4012	5772	1761	-1			Putative helicase		0	0	0	0	0	0	0	0	0	0	0	0	0	0	0	0	0	0	0	0	0	0	0	0	0	0	0	0	0	0	0	0	0	0	0	0				0	0	0	0	0	0	0	0	0	0	0	0	0	0	0	0	0	0	0	0	0	0	0	0	0	0	0	0	0	0	0	0	0	0	0	0
BC_k141_23435	BCall|210426	CDS	5826	6476	651	-1			Flagellar transcriptional activator (FlhC)		0	0	0	0	0	0	0	0	0	0	0	0	0	0	0	0	0	0	0	0	0	0	0	0	0	0	0	0	0	0	0	0	0	0	0	0				0	0	0	0	0	0	0	0	0	0	0	0	0	0	0	0	0	0	0	0	0	0	0	0	0	0	0	0	0	0	0	0	0	0	0	0
BC_k141_23435	BCall|210427	CDS	6477	6791	315	-1					0	0	0	0	0	0	0.47	0	0	0	0	0	0	0	0	0	0	0	0	0	0	0	0	0	1.4	0	0	0	0	0	0	0	0	0	0	0				0	0	0	0	0	0	0	0	0	0	0	0	0	0	0	0	0	0	0	0	0	0	0	0	0	0	0	0	0	0	0	0	0	0	0	0
BC_k141_23435	BCall|210428	CDS	7223	7789	567	1			Peptidase S24-like		0	0	0	0	0	0	0	0	0	0	0	0	0	0	0	0	0	0	0	0	0	0	0	0	0	0	0	0	0	0	0	0	0	0	0	0				0	0	0	0	0	0	0	0	0	0	0	0	0	0	0	0	0	0	0	0	0	0	0	0	0	0	0	0	0	0	0	0	0	0	0	0
BC_k141_87035	BCall|210429	CDS	2	208	207	1			Diguanylate cyclase, GGDEF domain		0	0	0	0	0	0	0	0	0	0	0	0	0	0	0	0	0	0	0	0	0	0	0	0	0	0	0	0	0	0	0	0	0	0	0	0				0	0	0	0	0	0	0	0	0	0	0	0	0	0	0	0	0	0	0	0	0	0	0	0	0	0	0	0	0	0	0	0	0	0	0	0
BC_k141_87035	BCall|210430	CDS	226	1992	1767	1		diguanylate cyclase (GGDEF) domain	7TMR-DISM extracellular 2,7TM diverse intracellular signalling,Diguanylate cyclase, GGDEF domain		0	0	0	0	0	0	0	0	0	0	0	0	0	0	0	0	0	0	0	0	0	0	0	0	0	0	0	0	0	0	0	0	0	0	0	0				0	0	0	0	0	0	0	0	0	0	0	0	0	0	0	0	0	0	0	0	0	0	0	0	0	0	0	0	0	0	0	0	0	0	0	0
BC_k141_87035	BCall|210433	CDS	2126	3622	1497	1	FAD-linked oxidoreductase pynB		Berberine and berberine like ,FAD binding domain		0	0	0	0	0	0	0	0	0	0	0	0	0	0	0	0	0	0	0	0	0	0	0	0	0	0	0	0	0	0	0	0	0	0	0	0				0	0	0	0	0	0	0	0	0	0	0	0	0	0	0	0	0	0	0	0	0	0	0	0	0	0	0	0	0	0	0	0	0	0	0	0
BC_k141_87035	BCall|210435	CDS	3659	4999	1341	-1		PAS domain S-box protein,diguanylate cyclase (GGDEF) domain	Diguanylate cyclase, GGDEF domain,PAS fold,PAS fold,PAS domain,PAS domain		0	0	0	0	0	0	0	0	0	0	0	0	0	0	0	0	0	0	0	0	0	0	0	0	0	0	0	0	0	0	0	0	0	0	0	0				0	0	0	0	0	0	0	0	0	0	0	0	0	0	0	0	0	0	0	0	0	0	0	0	0	0	0	0	0	0	0	0	0	0	0	0
BC_k141_87035	BCall|210436	CDS	5158	6006	849	-1			MltA-interacting protein MipA		0	0	0	0	0	0	0	0	0	0	0	0	0	0	0	0	0	0	0	0	0	0	0	0	0	0	0	0	0	0	0	0	0	0	0	0				0	0	0	0	0	0	0	0	0	0	0	0	0	0	0	0	0	0	0	0	0	0	0	0	0	0	0	0	0	0	0	0	0	0	0	0
BC_k141_87035	BCall|210438	CDS	6017	6841	825	-1	Undecaprenyl-diphosphatase	undecaprenyl-diphosphatase UppP	Bacitracin resistance protein BacA		0	0	0	0	0	0	0	0	0	0	0.18	0	0	0	0	0	0	0	0	0	0	0	0	0	0	0	0	0	0.5	0	0	0	0	0	0	0				0	0	0	0	0	0	0	0	0	0	0	0	0	0	0	0	0	0	0	0	0	0	0	0	0	0	0	0	0	0	0	0	0	0	0	0
BC_k141_87035	BCall|210440	CDS	7072	7482	411	1			Predicted membrane protein (DUF2306)		0	0	0	0	0	0	0	0	0	0	0	0	0	0	0	0	0	0	0	0	0	0	0	0	0	0	0	0	0	0	0	0	0	0	0	0				0	0	0	0	0	0	0	0	0	0	0	0	0	0	0	0	0	0	0	0	0	0	0	0	0	0	0	0	0	0	0	0	0	0	0	0
BC_k141_87035	BCall|210442	CDS	7529	7825	297	1					0	0	0	0	0	0	0	0	0	0	0	0	0	0	0	0	0	0	0	0	0	0	0	0	0	0	0	0	0	0	0	0	0	0	0	0				0	0	0	0	0	0	0	0	0	0	0	0	0	0	0	0	0	0	0	0	0	0	0	0	0	0	0	0	0	0	0	0	0	0	0	0
BC_k141_68301	BCall|210926	CDS	49	1050	1002	-1	tRNA uridine(34) hydroxylase		Rhodanese-like domain,UPF0176 acylphosphatase like domain		0	0	0	0	0	0	0.15	0.074	0	0	0.074	0	0	0	0	0	0	0	0	0	0	0	0	0	0.45	0.26	0	0	0.2	0	0	0	0	0	0	0				0	0	0	0	0	0	0	0	0	0	0	0	0	0	0	0	0	0	0	0	0	0	0	0	0	0	0	0	0	0	0	0	0	0	0	0
BC_k141_68301	BCall|210927	CDS	1141	2769	1629	1			GAF domain,GAF domain,GAF domain,HD domain,HD domain		0	0	0	0	0	0	0.046	0.14	0.092	0	0	0.092	0	0	0	0	0	0	0	0	0	0	0	0	0.14	0.48	0.56	0	0	0.49	0	0	0	0	0	0				0	0	0	0	0	0	0	0	0	0	0	0	0	0	0	0	0	0	0	0	0	0	0	0	0	0	0	0	0	0	0	0	0	0	0	0
BC_k141_68301	BCall|210928	CDS	2926	5973	3048	1		diguanylate cyclase (GGDEF) domain	EAL domain,Diguanylate cyclase, GGDEF domain,HAMP domain,PAS fold,PAS domain		0	0	0	0	0	0	0	0	0	0	0	0	0	0	0	0	0	0	0	0	0	0	0	0	0	0	0	0	0	0	0	0	0	0	0	0	2	2	1015	1	6	0	0	0	0	0	0	0	0	0	0	0	0	0	0	0	0	4	9.3	0	0	0	0	0	0	0	0	0	0	0	0	0	0	0	0
BC_k141_68301	BCall|210931	CDS	6063	6941	879	-1	HTH-type transcriptional activator AmpR		Bacterial regulatory helix-turn-helix protein, lysR family,LysR substrate binding domain		0	0	0.17	0	0	0	0	0	0	0	0	0	0	0	0	0	0	0	0	0	0.93	0	0	0	0	0	0	0	0	0	0	0	0	0	0	0				0	0	0	0	0	0	0	0	0	0	0	0	0	0	0	0	0	0	0	0	0	0	0	0	0	0	0	0	0	0	0	0	0	0	0	0
BC_k141_68301	BCall|210932	CDS	7085	7750	666	1	Beta-lactamase L2		Beta-lactamase,Beta-lactamase enzyme family		0	0	0	0	0	0	0	0	0	0	0	0	0	0	0	0	0	0	0	0	0	0	0	0	0	0	0	0	0	0	0	0	0	0	0	0				0	0	0	0	0	0	0	0	0	0	0	0	0	0	0	0	0	0	0	0	0	0	0	0	0	0	0	0	0	0	0	0	0	0	0	0
BC_k141_15078	BCall|210966	CDS	2	1375	1374	-1	Periplasmic dipeptide transport protein		Bacterial extracellular solute-binding proteins, family 5 Middle		0	0	0	0	0	0	0	0	0	0.3	0	0	0	0	0	0	0	0	0	0	0	0	0	0	0	0	0	0.68	0	0	0	0	0	0	0	0				0	0	0	0	0	0	0	0	0	0	0	0	0	0	0	0	0	0	0	0	0	0	0	0	0	0	0	0	0	0	0	0	0	0	0	0
BC_k141_15078	BCall|210968	CDS	1535	3715	2181	-1	Metal-pseudopaline receptor CntO	TonB-dependent siderophore receptor	TonB-dependent Receptor Plug Domain,TonB dependent receptor		0	0	0	0	0.034	0	0	0	0	0.72	0	0.068	0	0	0	0	0	0	0	0	0	0	0.14	0	0	0	0	1.7	0	0.37	0	0	0	0	0	0				0	0	0	0	0	0	0	0	0	0	0	0	0	0	0	0	0	0	0	0	0	0	0	0	0	0	0	0	0	0	0	0	0	0	0	0
BC_k141_15078	BCall|210970	CDS	3895	4284	390	-1			Protein of unknown function (DUF2946)		0	0	0	0	0	0	0	0	0	0	0	0	0	0	0	0	0	0	0	0	0	0	0	0	0	0	0	0	0	0	0	0	0	0	0	0				0	0	0	0	0	0	0	0	0	0	0	0	0	0	0	0	0	0	0	0	0	0	0	0	0	0	0	0	0	0	0	0	0	0	0	0
BC_k141_15078	BCall|210972	CDS	4581	4850	270	-1					0	0	0	0	0	0	0	0	0	0	0	0	0	0	0	0	0	0	0	0	0	0	0	0	0	0	0	0	0	0	0	0	0	0	0	0				0	0	0	0	0	0	0	0	0	0	0	0	0	0	0	0	0	0	0	0	0	0	0	0	0	0	0	0	0	0	0	0	0	0	0	0
BC_k141_15078	BCall|210973	CDS	4975	5388	414	-1					0	0	0	0	0	0	0	0	0	0	0	0	0	0	0	0	0	0	0	0	0	0	0	0	0	0	0	0	0	0	0	0	0	0	0	0				0	0	0	0	0	0	0	0	0	0	0	0	0	0	0	0	0	0	0	0	0	0	0	0	0	0	0	0	0	0	0	0	0	0	0	0
BC_k141_15078	BCall|210975	CDS	5528	5818	291	-1					0	0	0	0	0	0	0	0	0	0	0	0	0	0	0	0	0	0	0	0	0	0	0	0	0	0	0	0	0	0	0	0	0	0	0	0				0	0	0	0	0	0	0	0	0	0	0	0	0	0	0	0	0	0	0	0	0	0	0	0	0	0	0	0	0	0	0	0	0	0	0	0
BC_k141_15078	BCall|210976	CDS	6266	7153	888	-1	3-hydroxyisobutyrate dehydrogenase	3-hydroxyisobutyrate dehydrogenase	D-isomer specific 2-hydroxyacid dehydrogenase, NAD binding domain,NADP oxidoreductase coenzyme F420-dependent,NAD-binding of NADP-dependent 3-hydroxyisobutyrate dehydrogenase,NAD binding domain of 6-phosphogluconate dehydrogenase		0.42	0.061	0	0	0	0	0.93	0.34	0.25	0.33	0.083	0	0	0.33	0.083	0	0	0	1.1	0.18	0	0	0	0	2.8	1.2	1.6	0.76	0.23	0	0	2.2	1.1	0	0	0				0	0	0	0	0	0	0	0	0	0	0	0	0	0	0	0	0	0	0	0	0	0	0	0	0	0	0	0	0	0	0	0	0	0	0	0
BC_k141_15078	BCall|210977	CDS	7272	7745	474	-1			Protein of unknown function, DUF488		0	0	0	0	0	0	0	0	0	0	0	0	0	0	0	0	0	0	0	0	0	0	0	0	0	0	0	0	0	0	0	0	0	0	0	0				0	0	0	0	0	0	0	0	0	0	0	0	0	0	0	0	0	0	0	0	0	0	0	0	0	0	0	0	0	0	0	0	0	0	0	0
BC_k141_108880	BCall|210978	CDS	100	618	519	1			Phosphatidylglycerophosphatase A		0	0	0	0	0	0	0	0	0	0	0	0	0	0	0	0	0	0	0	0	0	0	0	0	0	0	0	0	0	0	0	0	0	0	0	0				0	0	0	0	0	0	0	0	0	0	0	0	0	0	0	0	0	0	0	0	0	0	0	0	0	0	0	0	0	0	0	0	0	0	0	0
BC_k141_108880	BCall|210980	CDS	618	1145	528	1	CinA-like protein	amidohydrolase, PncC family	Competence-damaged protein		0.41	0	0	0.14	0	0	0	0	0	0	0	0	0	0.14	0	0	0	0	1.1	0	0	0.43	0	0	0	0	0	0	0	0	0	0.94	0	0	0	0				0	0	0	0	0	0	0	0	0	0	0	0	0	0	0	0	0	0	0	0	0	0	0	0	0	0	0	0	0	0	0	0	0	0	0	0
BC_k141_108880	BCall|210981	CDS	1221	2123	903	1	Fluoroacetate dehalogenase		alpha/beta hydrolase fold,Alpha/beta hydrolase family,Serine aminopeptidase, S33		0	0	0	0	0	0	0	0	0	0	0	0	0	0	0	0	0	0	0	0	0	0	0	0	0	0	0	0	0	0	0	0	0	0	0	0				0	0	0	0	0	0	0	0	0	0	0	0	0	0	0	0	0	0	0	0	0	0	0	0	0	0	0	0	0	0	0	0	0	0	0	0
BC_k141_108880	BCall|210982	CDS	2220	2708	489	1			SnoaL-like domain,SnoaL-like domain		0	0	0	0	0	0	0	0	0	0	0	0	0	0	0	0	0	0	0	0	0	0	0	0	0	0	0	0	0	0	0	0	0	0	0	0				0	0	0	0	0	0	0	0	0	0	0	0	0	0	0	0	0	0	0	0	0	0	0	0	0	0	0	0	0	0	0	0	0	0	0	0
BC_k141_108880	BCall|210983	CDS	2866	3870	1005	1			alpha/beta hydrolase fold,Carboxylesterase family		0	0	0	0	0	0	0	0	0	0	0	0	0	0	0	0	0	0	0	0	0	0	0	0	0	0	0	0	0	0	0	0	0	0	0	0				0	0	0	0	0	0	0	0	0	0	0	0	0	0	0	0	0	0	0	0	0	0	0	0	0	0	0	0	0	0	0	0	0	0	0	0
BC_k141_108880	BCall|210984	CDS	3878	4912	1035	1			PucR C-terminal helix-turn-helix domain		0	0	0	0	0	0	0	0	0	0	0	0	0	0	0	0	0	0	0	0	0	0	0	0	0	0	0	0	0	0	0	0	0	0	0	0				0	0	0	0	0	0	0	0	0	0	0	0	0	0	0	0	0	0	0	0	0	0	0	0	0	0	0	0	0	0	0	0	0	0	0	0
BC_k141_108880	BCall|210985	CDS	5114	6352	1239	1	Monacolin J acid methylbutanoyltransferase		Beta-lactamase		0	0	0	0	0	0	0	0	0	0	0	0	0	0	0	0	0	0	0	0	0	0	0	0	0	0	0	0	0	0	0	0	0	0	0	0				0	0	0	0	0	0	0	0	0	0	0	0	0	0	0	0	0	0	0	0	0	0	0	0	0	0	0	0	0	0	0	0	0	0	0	0
BC_k141_108880	BCall|210986	CDS	6815	7576	762	-1		yecA family protein	SEC-C motif,Uncharacterised protein family (UPF0149)		0	0	0	0	0	0	0	0	0	0.19	0	0	0	0	0	0	0	0	0	0	0	0	0	0	0	0	0	0.43	0	0	0	0	0	0	0	0				0	0	0	0	0	0	0	0	0	0	0	0	0	0	0	0	0	0	0	0	0	0	0	0	0	0	0	0	0	0	0	0	0	0	0	0
BC_k141_36657	BCall|211110	CDS	356	1327	972	-1	5'-methylthioadenosine/S-adenosylhomocysteine nucleosidase	MTA/SAH nucleosidase	Phosphorylase superfamily		0	0	0	0	0	0	0	0	0	0	0	0	0	0	0	0	0	0	0	0	0	0	0	0	0	0	0	0	0	0	0	0	0	0	0	0				0	0	0	0	0	0	0	0	0	0	0	0	0	0	0	0	0	0	0	0	0	0	0	0	0	0	0	0	0	0	0	0	0	0	0	0
BC_k141_36657	BCall|211112	CDS	1551	2561	1011	-1			ABC transporter substrate-binding protein PnrA-like		0	0	0	0	0	0	0	0	0	0.15	0	0	0	0	0	0	0	0	0	0	0	0	0	0	0	0	0	0.34	0	0	0	0	0	0	0	0				0	0	0	0	0	0	0	0	0	0	0	0	0	0	0	0	0	0	0	0	0	0	0	0	0	0	0	0	0	0	0	0	0	0	0	0
BC_k141_36657	BCall|211114	CDS	2787	3416	630	-1	Uracil phosphoribosyltransferase	uracil phosphoribosyltransferase	Phosphoribosyl transferase domain,Uracil phosphoribosyltransferase		0.12	0	0.12	0	0	0	0	0.12	0	0.12	0.36	0.12	0	0	0	0	0	0	0.32	0	0.64	0	0	0	0	0.42	0	0.27	0.98	0.63	0	0	0	0	0	0				0	0	0	0	0	0	0	0	0	0	0	0	0	0	0	0	0	0	0	0	0	0	0	0	0	0	0	0	0	0	0	0	0	0	0	0
BC_k141_36657	BCall|211115	CDS	3494	4498	1005	-1	Serine racemase		Pyridoxal-phosphate dependent enzyme		0	0	0	0	0	0	0	0	0	0	0	0	0	0	0	0	0	0	0	0	0	0	0	0	0	0	0	0	0	0	0	0	0	0	0	0				0	0	0	0	0	0	0	0	0	0	0	0	0	0	0	0	0	0	0	0	0	0	0	0	0	0	0	0	0	0	0	0	0	0	0	0
BC_k141_36657	BCall|211116	CDS	4790	5635	846	-1	Delta(3,5)-Delta(2,4)-dienoyl-CoA isomerase, mitochondrial		Enoyl-CoA hydratase/isomerase,Enoyl-CoA hydratase/isomerase		0	0	0	0	0	0	0	0	0	0.18	0	0	0	0	0	0	0	0	0	0	0	0	0	0	0	0	0	0.4	0	0	0	0	0	0	0	0				0	0	0	0	0	0	0	0	0	0	0	0	0	0	0	0	0	0	0	0	0	0	0	0	0	0	0	0	0	0	0	0	0	0	0	0
BC_k141_36657	BCall|211117	CDS	5766	6584	819	-1					0	0	0	0	0	0	0	0	0	0.092	0	0	0	0	0	0	0	0	0	0	0	0	0	0	0	0	0	0.21	0	0	0	0	0	0	0	0				0	0	0	0	0	0	0	0	0	0	0	0	0	0	0	0	0	0	0	0	0	0	0	0	0	0	0	0	0	0	0	0	0	0	0	0
BC_k141_36657	BCall|211119	CDS	6762	7724	963	-1	hypothetical protein		Bacterial protein of unknown function (DUF853)		1.6	0	0.078	0.23	0.15	0	2.3	1	0.7	0.81	0.39	0.46	0.077	0.53	0.47	0	0	0.15	4.4	0	0.43	0.72	0.65	0	7	3.6	4.3	1.8	1.1	2.5	8	3.6	6.3	0	0	2				0	0	0	0	0	0	0	0	0	0	0	0	0	0	0	0	0	0	0	0	0	0	0	0	0	0	0	0	0	0	0	0	0	0	0	0
BC_k141_17649	BCall|211148	CDS	2	199	198	1					0	0	0	0	0	0	0	0	0	0	0	0	0	0	0	0	0	0	0	0	0	0	0	0	0	0	0	0	0	0	0	0	0	0	0	0				0	0	0	0	0	0	0	0	0	0	0	0	0	0	0	0	0	0	0	0	0	0	0	0	0	0	0	0	0	0	0	0	0	0	0	0
BC_k141_17649	BCall|211149	CDS	222	833	612	1			Domain of unknown function (DUF4390)		0	0	0	0	0	0	0	0	0	0	0	0	0	0	0	0	0	0	0	0	0	0	0	0	0	0	0	0	0	0	0	0	0	0	0	0				0	0	0	0	0	0	0	0	0	0	0	0	0	0	0	0	0	0	0	0	0	0	0	0	0	0	0	0	0	0	0	0	0	0	0	0
BC_k141_17649	BCall|211151	CDS	830	3121	2292	1	Nitrogen regulation protein NtrY		HAMP domain,Histidine kinase-, DNA gyrase B-, and HSP90-like ATPase,His Kinase A (phospho-acceptor) domain		0	0	0	0	0	0	0	0	0	0.065	0	0	0	0	0	0	0	0	0	0	0	0	0	0	0	0	0	0.15	0	0	0	0	0	0	0	0				0	0	0	0	0	0	0	0	0	0	0	0	0	0	0	0	0	0	0	0	0	0	0	0	0	0	0	0	0	0	0	0	0	0	0	0
BC_k141_17649	BCall|211153	CDS	3167	3850	684	1			Bacterial regulatory protein, Fis family,Response regulator receiver domain		0.54	0	0	0.22	0	0	0	0.32	0	0	0.33	0.22	0	0.22	0.31	0	0	0	1.5	0	0	0.68	0	0	0	1.2	0	0	0.9	1.2	0	1.5	4.2	0	0	0				0	0	0	0	0	0	0	0	0	0	0	0	0	0	0	0	0	0	0	0	0	0	0	0	0	0	0	0	0	0	0	0	0	0	0	0
BC_k141_17649	BCall|211154	tRNA	3903	3978	76	1					0.96	0.83	0	2.5	0	0	0	0	0	0	0	0	0.88	0	0	0	0	0	2.6	2.5	0	7.8	0	0	0	0	0	0	0	0	92	0	0	0	0	0				0	0	0	0	0	0	0	0	0	0	0	0	0	0	0	0	0	0	0	0	0	0	0	0	0	0	0	0	0	0	0	0	0	0	0	0
BC_k141_17649	BCall|211155	CDS	4170	5423	1254	1	Uncharacterized chaperone protein YegD		Hsp70 protein,MreB/Mbl protein		0	0	0	0	0	0	0	0	0.059	0	0.24	0	0	0	0	0	0	0	0	0	0	0	0	0	0	0	0.36	0	0.65	0	0	0	0	0	0	0				0	0	0	0	0	0	0	0	0	0	0	0	0	0	0	0	0	0	0	0	0	0	0	0	0	0	0	0	0	0	0	0	0	0	0	0
BC_k141_17649	BCall|211156	CDS	5570	6436	867	-1	Ribosomal RNA small subunit methyltransferase I	16S rRNA (cytidine(1402)-2'-O)-methyltransferase	Tetrapyrrole (Corrin/Porphyrin) Methylases		0	0	0	0	0	0	0	0.087	0	0.087	0.087	0.076	0	0	0	0	0	0	0	0	0	0	0	0	0	0.31	0	0.2	0.24	0.41	0	0	0	0	0	0				0	0	0	0	0	0	0	0	0	0	0	0	0	0	0	0	0	0	0	0	0	0	0	0	0	0	0	0	0	0	0	0	0	0	0	0
BC_k141_17649	BCall|211157	CDS	6511	6942	432	1	hypothetical protein	TIGR00252 family protein	Nuclease-related domain,Uncharacterised protein family UPF0102		0	0	0	0	0	0	0	0	0	0.42	0	0	0	0	0	0	0	0	0	0	0	0	0	0	0	0	0	0.95	0	0	0	0	0	0	0	0				0	0	0	0	0	0	0	0	0	0	0	0	0	0	0	0	0	0	0	0	0	0	0	0	0	0	0	0	0	0	0	0	0	0	0	0
BC_k141_17649	BCall|211158	CDS	7051	7650	600	1	Phosphoheptose isomerase		SIS domain		0	0	0	0	0	0	0	0	0	0.63	0	0	0	0	0	0	0	0	0	0	0	0	0	0	0	0	0	1.4	0	0	0	0	0	0	0	0				0	0	0	0	0	0	0	0	0	0	0	0	0	0	0	0	0	0	0	0	0	0	0	0	0	0	0	0	0	0	0	0	0	0	0	0
BC_k141_24523	BCall|211169	CDS	3	731	729	-1	Phosphoenolpyruvate synthase		Pyruvate phosphate dikinase, AMP/ATP-binding domain		1.9	4.6	4	4.4	3.1	5.2	1.9	1.1	1.1	2.6	1.7	2.6	0.1	2.1	0.72	1.1	1	0.4	5.2	14	22	14	13	26	5.9	4	6.9	6	4.8	14	11	14	9.7	16	13	5.4				0	0	0	0	0	0	0	0	0	0	0	0	0	0	0	0	0	0	0	0	0	0	0	0	0	0	0	0	0	0	0	0	0	0	0	0
BC_k141_24523	BCall|211170	CDS	996	1817	822	1	Putative phosphoenolpyruvate synthase regulatory protein		Kinase/pyrophosphorylase		0	0.18	0.091	0	0	0.091	0	0.18	0	0	0.091	0.18	0	0	0	0.18	0	0.091	0	0.55	0.5	0	0	0.46	0	0.65	0	0	0.25	0.98	0	0	0	2.7	0	1.2				0	0	0	0	0	0	0	0	0	0	0	0	0	0	0	0	0	0	0	0	0	0	0	0	0	0	0	0	0	0	0	0	0	0	0	0
BC_k141_24523	BCall|211171	CDS	1993	2922	930	-1	HTH-type transcriptional activator NagR		Bacterial regulatory helix-turn-helix protein, lysR family,LysR substrate binding domain		0	0	0	0	0	0	0	0	0	0.16	0	0	0	0	0	0	0	0	0	0	0	0	0	0	0	0	0	0.37	0	0	0	0	0	0	0	0				0	0	0	0	0	0	0	0	0	0	0	0	0	0	0	0	0	0	0	0	0	0	0	0	0	0	0	0	0	0	0	0	0	0	0	0
BC_k141_24523	BCall|211172	CDS	3032	4018	987	1	Naphthalene 1,2-dioxygenase/salicylate 5-hydroxylase systems, ferredoxin--NAD(P)(+), reductase component		Oxidoreductase FAD-binding domain,2Fe-2S iron-sulfur cluster binding domain,Oxidoreductase NAD-binding domain		0	0	0	0	0	0	0	0	0	0	0	0	0	0	0	0	0	0	0	0	0	0	0	0	0	0	0	0	0	0	0	0	0	0	0	0				0	0	0	0	0	0	0	0	0	0	0	0	0	0	0	0	0	0	0	0	0	0	0	0	0	0	0	0	0	0	0	0	0	0	0	0
BC_k141_24523	BCall|211173	CDS	4197	4835	639	-1	Maleylpyruvate isomerase	maleylacetoacetate isomerase	Glutathione S-transferase, C-terminal domain,Glutathione S-transferase, N-terminal domain,Glutathione S-transferase, N-terminal domain,Glutathione S-transferase, N-terminal domain		0	0	0	0	0	0	0.12	0	0	0	0	0	0	0	0	0	0	0	0	0	0	0	0	0	0.36	0	0	0	0	0	0	0	0	0	0	0				0	0	0	0	0	0	0	0	0	0	0	0	0	0	0	0	0	0	0	0	0	0	0	0	0	0	0	0	0	0	0	0	0	0	0	0
BC_k141_24523	BCall|211174	CDS	4850	5851	1002	-1	hypothetical protein		Tripartite tricarboxylate transporter family receptor		0	0	0	0	0	0	0	0	0	0	0	0	0	0	0	0	0	0	0	0	0	0	0	0	0	0	0	0	0	0	0	0	0	0	0	0				0	0	0	0	0	0	0	0	0	0	0	0	0	0	0	0	0	0	0	0	0	0	0	0	0	0	0	0	0	0	0	0	0	0	0	0
BC_k141_24523	BCall|211176	CDS	5906	7030	1125	-1	Gentisate 1,2-dioxygenase		AraC-like ligand binding domain,Cupin domain,Protein of unknown function (DUF861)		0	0	0	0	0	0	0	0	0	0	0	0	0	0	0	0	0	0	0	0	0	0	0	0	0	0	0	0	0	0	0	0	0	0	0	0				0	0	0	0	0	0	0	0	0	0	0	0	0	0	0	0	0	0	0	0	0	0	0	0	0	0	0	0	0	0	0	0	0	0	0	0
BC_k141_24523	BCall|211177	CDS	7183	7713	531	-1	Fumarylpyruvate hydrolase		Fumarylacetoacetate (FAA) hydrolase family		0	0	0	0	0	0	0	0.14	0	0	0	0	0	0	0	0	0	0	0	0	0	0	0	0	0	0.51	0	0	0	0	0	0	0	0	0	0				0	0	0	0	0	0	0	0	0	0	0	0	0	0	0	0	0	0	0	0	0	0	0	0	0	0	0	0	0	0	0	0	0	0	0	0
BC_k141_67697	BCall|211332	CDS	1	270	270	-1	Uncharacterized membrane protein VC_0136		LysE type translocator		0	0	0	0	0	0	0	0	0	0	0	0	0	0	0	0	0	0	0	0	0	0	0	0	0	0	0	0	0	0	0	0	0	0	0	0				0	0	0	0	0	0	0	0	0	0	0	0	0	0	0	0	0	0	0	0	0	0	0	0	0	0	0	0	0	0	0	0	0	0	0	0
BC_k141_67697	BCall|211335	CDS	371	1000	630	-1	Cytochrome c biogenesis ATP-binding export protein CcmA		ABC transporter		0	0	0	0	0	0	0	0	0	0	0	0	0	0	0	0	0	0	0	0	0	0	0	0	0	0	0	0	0	0	0	0	0	0	0	0				0	0	0	0	0	0	0	0	0	0	0	0	0	0	0	0	0	0	0	0	0	0	0	0	0	0	0	0	0	0	0	0	0	0	0	0
BC_k141_67697	BCall|211336	CDS	1031	1948	918	-1	Probable amino-acid metabolite efflux pump		EamA-like transporter family		0	0	0	0	0	0	0	0	0	0	0	0	0	0	0	0	0	0	0	0	0	0	0	0	0	0	0	0	0	0	0	0	0	0	0	0				0	0	0	0	0	0	0	0	0	0	0	0	0	0	0	0	0	0	0	0	0	0	0	0	0	0	0	0	0	0	0	0	0	0	0	0
BC_k141_67697	BCall|211338	CDS	1945	2955	1011	-1	2-alkyl-3-oxoalkanoate reductase		3-beta hydroxysteroid dehydrogenase/isomerase family,NAD dependent epimerase/dehydratase family,GDP-mannose 4,6 dehydratase,NAD(P)H-binding ,Male sterility protein,Polysaccharide biosynthesis protein,RmlD substrate binding domain		0	0	0	0	0	0	0	0	0	0	0	0	0	0	0	0	0	0	0	0	0	0	0	0	0	0	0	0	0	0	0	0	0	0	0	0				0	0	0	0	0	0	0	0	0	0	0	0	0	0	0	0	0	0	0	0	0	0	0	0	0	0	0	0	0	0	0	0	0	0	0	0
BC_k141_67697	BCall|211339	CDS	2952	3887	936	-1	Uncharacterized sodium-dependent transporter YocS		Sodium Bile acid symporter family,SBF-like CPA transporter family (DUF4137)		0	0	0	0	0	0	0	0	0	0	0	0	0	0	0	0	0	0	0	0	0	0	0	0	0	0	0	0	0	0	0	0	0	0	0	0				0	0	0	0	0	0	0	0	0	0	0	0	0	0	0	0	0	0	0	0	0	0	0	0	0	0	0	0	0	0	0	0	0	0	0	0
BC_k141_67697	BCall|211341	CDS	3898	5232	1335	-1	Flavin-containing monooxygenase 5		Flavin-binding monooxygenase-like,L-lysine 6-monooxygenase (NADPH-requiring),NAD(P)-binding Rossmann-like domain,Pyridine nucleotide-disulphide oxidoreductase,Pyridine nucleotide-disulphide oxidoreductase,Pyridine nucleotide-disulphide oxidoreductase		0	0	0	0	0	0	0	0	0	0	0	0	0	0	0	0	0	0	0	0	0	0	0	0	0	0	0	0	0	0	0	0	0	0	0	0				0	0	0	0	0	0	0	0	0	0	0	0	0	0	0	0	0	0	0	0	0	0	0	0	0	0	0	0	0	0	0	0	0	0	0	0
BC_k141_67697	BCall|211342	CDS	5229	6074	846	-1	Uncharacterized oxidoreductase MXAN_5909		short chain dehydrogenase,Enoyl-(Acyl carrier protein) reductase,KR domain		0	0	0	0	0	0	0	0	0	0	0	0	0	0	0	0	0	0	0	0	0	0	0	0	0	0	0	0	0	0	0	0	0	0	0	0				0	0	0	0	0	0	0	0	0	0	0	0	0	0	0	0	0	0	0	0	0	0	0	0	0	0	0	0	0	0	0	0	0	0	0	0
BC_k141_67697	BCall|211343	CDS	6165	6917	753	1	Probable transcriptional regulator SauR		IclR helix-turn-helix domain,Bacterial transcriptional regulator,MarR family		0	0	0	0	0	0	0	0	0	0	0	0	0	0	0	0	0	0	0	0	0	0	0	0	0	0	0	0	0	0	0	0	0	0	0	0				0	0	0	0	0	0	0	0	0	0	0	0	0	0	0	0	0	0	0	0	0	0	0	0	0	0	0	0	0	0	0	0	0	0	0	0
BC_k141_67697	BCall|211344	CDS	6948	7316	369	1					0	0	0	0	0	0	0	0	0	0	0	0	0	0	0	0	0	0	0	0	0	0	0	0	0	0	0	0	0	0	0	0	0	0	0	0				0	0	0	0	0	0	0	0	0	0	0	0	0	0	0	0	0	0	0	0	0	0	0	0	0	0	0	0	0	0	0	0	0	0	0	0
BC_k141_67697	BCall|211345	CDS	7454	7690	237	1		Tat (twin-arginine translocation) pathway signal sequence			0	0	0	0	0	0	0	0	0	0	0	0	0	0	0	0	0	0	0	0	0	0	0	0	0	0	0	0	0	0	0	0	0	0	0	0				0	0	0	0	0	0	0	0	0	0	0	0	0	0	0	0	0	0	0	0	0	0	0	0	0	0	0	0	0	0	0	0	0	0	0	0
BC_k141_70039	BCall|211602	CDS	1	789	789	1	Ribosomal protein L11 methyltransferase	ribosomal protein L11 methyltransferase	Methyltransferase domain,Methyltransferase domain,Methyltransferase small domain,Ribosomal protein L11 methyltransferase (PrmA)		0.086	0	0	0	0	0	0	0	0	0	0.31	0	0	0	0	0	0	0	0.23	0	0	0	0	0	0	0	0	0	0.85	0	0	0	0	0	0	0				0	0	0	0	0	0	0	0	0	0	0	0	0	0	0	0	0	0	0	0	0	0	0	0	0	0	0	0	0	0	0	0	0	0	0	0
BC_k141_70039	BCall|211603	CDS	1489	2487	999	1			Protein of unknown function (DUF3426)		0	0	0	0	0	0	0	0	0	0	0	0	0	0	0	0	0	0	0	0	0	0	0	0	0	0	0	0	0	0	0	0	0	0	0	0				0	0	0	0	0	0	0	0	0	0	0	0	0	0	0	0	0	0	0	0	0	0	0	0	0	0	0	0	0	0	0	0	0	0	0	0
BC_k141_70039	BCall|211605	CDS	2520	3416	897	1	Adenosine kinase		pfkB family carbohydrate kinase		0.081	0	0	0	0	0	0	0	0	0.17	0	0	0	0	0	0	0	0	0.22	0	0	0	0	0	0	0	0	0.38	0	0	0	0	0	0	0	0				0	0	0	0	0	0	0	0	0	0	0	0	0	0	0	0	0	0	0	0	0	0	0	0	0	0	0	0	0	0	0	0	0	0	0	0
BC_k141_70039	BCall|211606	CDS	3602	4204	603	-1					1.3	0	0	1.2	0	0	0.35	1.4	0	4.4	4.7	0.73	0.098	0.48	0.086	0.12	0	0.23	3.5	0	0	3.8	0	0	1.1	4.9	0	10	13	3.9	10	3.2	1.2	1.8	0	3				0	0	0	0	0	0	0	0	0	0	0	0	0	0	0	0	0	0	0	0	0	0	0	0	0	0	0	0	0	0	0	0	0	0	0	0
BC_k141_70039	BCall|211607	CDS	4389	5585	1197	-1	Ribonucleoside-diphosphate reductase subunit beta		Ribonucleotide reductase, small chain	central dogma	5.9	1.8	0.56	2.3	0.87	0.74	2.7	1.4	0.56	1.8	2.8	0.69	0.25	3.4	1.1	0.31	0.81	0.36	16	5.5	3.1	7.2	3.7	3.7	8.2	5.1	3.5	4.1	7.7	3.7	26	23	15	4.7	11	4.9				0	0	0	0	0	0	0	0	0	0	0	0	0	0	0	0	0	0	0	0	0	0	0	0	0	0	0	0	0	0	0	0	0	0	0	0
BC_k141_70039	BCall|211609	CDS	5721	7391	1671	-1	Ribonucleoside-diphosphate reductase subunit alpha	ribonucleoside-diphosphate reductase, alpha subunit	Ribonucleotide reductase, barrel domain	central dogma	5.1	2.1	0.72	3.1	2.3	1.1	3.2	0.97	0.22	0.75	1.5	1.1	0.045	2.3	1.2	0.37	0.36	0.41	14	6.3	3.9	9.5	9.7	5.4	9.7	3.5	1.4	1.7	4.2	5.8	4.7	16	17	5.6	4.7	5.4	0	0	556	1	0	0	0	0	0	0	0	0	0	0	0	0	3	0	0	1	0	7.2	0	0	0	0	0	0	0	0	0	0	0	0	33	0	0	6	0
BC_k141_70039	BCall|211610	CDS	7379	7657	279	-1	Ribonucleoside-diphosphate reductase subunit alpha		Ribonucleotide reductase, barrel domain,Ribonucleotide reductase, all-alpha domain	central dogma	7.5	1.8	0.54	3.5	1.7	0.32	1.6	1.4	0	0	0.68	0.64	0	2.9	0.72	0.49	0.047	0.8	20	5.5	2.9	11	7.3	1.6	4.8	5.1	0	0	1.9	3.4	0	20	9.7	7.3	0.61	11				0	0	0	0	0	0	0	0	0	0	0	0	0	0	0	0	0	0	0	0	0	0	0	0	0	0	0	0	0	0	0	0	0	0	0	0
BC_k141_35164	BCall|211722	CDS	157	2622	2466	1	DNA gyrase subunit A	DNA gyrase, A subunit	DNA gyrase C-terminal domain, beta-propeller,DNA gyrase/topoisomerase IV, subunit A		3.7	1.5	0.48	1.8	1.1	0.88	1.6	0.62	0.44	0.5	0.89	0.73	0.06	0.82	0.3	0.28	0.24	0.41	10	4.6	2.6	5.6	4.7	4.4	4.9	2.2	2.7	1.1	2.5	3.9	6.3	5.5	4.1	4.2	3.1	5.5				0	0	0	0	0	0	0	0	0	0	0	0	0	0	0	0	0	0	0	0	0	0	0	0	0	0	0	0	0	0	0	0	0	0	0	0
BC_k141_35164	BCall|211723	CDS	2739	3848	1110	1	Phosphoserine aminotransferase	phosphoserine transaminase	Aminotransferase class-V		0.87	0	0	0.068	0.2	0	0.87	0.67	0.14	0.55	0.27	0.15	0	0.27	0	0	0.068	0	2.4	0	0	0.21	0.85	0	2.7	2.4	0.83	1.3	0.74	0.79	0	1.8	0	0	0.89	0				0	0	0	0	0	0	0	0	0	0	0	0	0	0	0	0	0	0	0	0	0	0	0	0	0	0	0	0	0	0	0	0	0	0	0	0
BC_k141_35164	BCall|211724	CDS	3907	5004	1098	1	Bifunctional chorismate mutase/prephenate dehydratase	chorismate mutase	ACT domain,Chorismate mutase type II,Prephenate dehydratase		0	0	0	0.068	0	0	0	0	0.068	0.19	0	0.068	0	0.13	0	0	0	0	0	0	0	0.21	0	0	0	0	0.42	0.45	0	0.37	0	0.86	0	0	0	0				0	0	0	0	0	0	0	0	0	0	0	0	0	0	0	0	0	0	0	0	0	0	0	0	0	0	0	0	0	0	0	0	0	0	0	0
BC_k141_35164	BCall|211725	CDS	5017	5889	873	1	Cyclohexadienyl dehydrogenase		NADP oxidoreductase coenzyme F420-dependent,NAD binding domain of 6-phosphogluconate dehydrogenase,Prephenate dehydrogenase		0	0	0	0	0	0	0	0.17	0	0	0.17	0	0	0	0	0	0	0	0	0	0	0	0	0	0	0.61	0	0	0.47	0	0	0	0	0	0	0				0	0	0	0	0	0	0	0	0	0	0	0	0	0	0	0	0	0	0	0	0	0	0	0	0	0	0	0	0	0	0	0	0	0	0	0
BC_k141_35164	BCall|211727	CDS	6046	7614	1569	1	3-phosphoshikimate 1-carboxyvinyltransferase	3-phosphoshikimate 1-carboxyvinyltransferase	Cytidylate kinase,EPSP synthase (3-phosphoshikimate 1-carboxyvinyltransferase)		0.52	0	0	0.096	0	0	0.14	0	0	0.096	0.18	0	0	0.094	0.048	0	0	0.048	1.4	0	0	0.3	0	0	0.44	0	0	0.22	0.51	0	0	0.63	0.64	0	0	0.64				0	0	0	0	0	0	0	0	0	0	0	0	0	0	0	0	0	0	0	0	0	0	0	0	0	0	0	0	0	0	0	0	0	0	0	0
BC_k141_12001	BCall|211774	CDS	1	810	810	1	hypothetical protein		Tripartite tricarboxylate transporter family receptor		0	0	0	0	0	0	0	0	0	0	0	0	0	0	0	0	0	0	0	0	0	0	0	0	0	0	0	0	0	0	0	0	0	0	0	0				0	0	0	0	0	0	0	0	0	0	0	0	0	0	0	0	0	0	0	0	0	0	0	0	0	0	0	0	0	0	0	0	0	0	0	0
BC_k141_12001	BCall|211775	CDS	956	2650	1695	1	Mono(2-hydroxyethyl) terephthalate hydrolase		Prolyl oligopeptidase family,Tannase and feruloyl esterase		0	0	0	0	0	0	0	0	0	0.051	0	0	0	0	0	0	0	0	0	0	0	0	0	0	0	0	0	0.12	0	0	0	0	0	0	0	0				0	0	0	0	0	0	0	0	0	0	0	0	0	0	0	0	0	0	0	0	0	0	0	0	0	0	0	0	0	0	0	0	0	0	0	0
BC_k141_12001	BCall|211777	CDS	2663	3178	516	-1					0	0	0	0	0	0	0	0	0	0.37	0	0	0	0	0	0	0	0	0	0	0	0	0	0	0	0	0	0.85	0	0	0	0	0	0	0	0				0	0	0	0	0	0	0	0	0	0	0	0	0	0	0	0	0	0	0	0	0	0	0	0	0	0	0	0	0	0	0	0	0	0	0	0
BC_k141_12001	BCall|211778	CDS	3201	3455	255	-1			Transglycosylase associated protein		0	0	0	0	0	0	0	0	0	0.45	0	0	0	0	0	0	0	0	0	0	0	0	0	0	0	0	0	1	0	0	0	0	0	0	0	0				0	0	0	0	0	0	0	0	0	0	0	0	0	0	0	0	0	0	0	0	0	0	0	0	0	0	0	0	0	0	0	0	0	0	0	0
BC_k141_12001	BCall|211781	CDS	3592	4278	687	-1			Adenylate and Guanylate cyclase catalytic domain		0	0	0	0	0	0	0	0	0	0	0	0	0	0	0	0	0	0	0	0	0	0	0	0	0	0	0	0	0	0	0	0	0	0	0	0				0	0	0	0	0	0	0	0	0	0	0	0	0	0	0	0	0	0	0	0	0	0	0	0	0	0	0	0	0	0	0	0	0	0	0	0
BC_k141_12001	BCall|211782	CDS	4450	4839	390	1					0	0	0	0	0	0	0	0	0	0	0	0	0	0	0	0	0	0	0	0	0	0	0	0	0	0	0	0	0	0	0	0	0	0	0	0				0	0	0	0	0	0	0	0	0	0	0	0	0	0	0	0	0	0	0	0	0	0	0	0	0	0	0	0	0	0	0	0	0	0	0	0
BC_k141_12001	BCall|211784	CDS	4879	5466	588	-1			Lecithin retinol acyltransferase,NlpC/P60 family		0	0	0	0	0	0	0	0	0	0.72	0.13	0	0	0	0	0	0	0	0	0	0	0	0	0	0	0	0	1.7	0.35	0	0	0	0	0	0	0				0	0	0	0	0	0	0	0	0	0	0	0	0	0	0	0	0	0	0	0	0	0	0	0	0	0	0	0	0	0	0	0	0	0	0	0
BC_k141_12001	BCall|211786	CDS	5660	6811	1152	1	Aldose sugar dehydrogenase YliI		Glucose / Sorbosone dehydrogenase		0.06	0	0	0.064	0.06	0.06	0	0	0	0	0.065	0.064	0	0	0	0	0	0	0.16	0	0	0.2	0.25	0.3	0	0	0	0	0.18	0.34	0	0	0	0	0	0				0	0	0	0	0	0	0	0	0	0	0	0	0	0	0	0	0	0	0	0	0	0	0	0	0	0	0	0	0	0	0	0	0	0	0	0
BC_k141_12001	BCall|211788	CDS	6929	7642	714	1	Putative thymidine phosphorylase		Glycosyl transferase family, helical bundle domain		0	0	0	0	0	0.11	0	0.2	0	0.11	0.31	0.42	0	0	0.1	0	0	0	0	0	0	0	0	0.53	0	0.72	0	0.24	0.85	2.2	0	0	1.4	0	0	0				0	0	0	0	0	0	0	0	0	0	0	0	0	0	0	0	0	0	0	0	0	0	0	0	0	0	0	0	0	0	0	0	0	0	0	0
BC_k141_6802	BCall|212003	CDS	2	931	930	-1	tRNA dimethylallyltransferase	tRNA dimethylallyltransferase	IPP transferase		0	0	0	0	0	0	0	0.08	0	0	0	0	0	0	0	0	0	0.08	0	0	0	0	0	0	0	0.29	0	0	0	0	0	0	0	0	0	1.1				0	0	0	0	0	0	0	0	0	0	0	0	0	0	0	0	0	0	0	0	0	0	0	0	0	0	0	0	0	0	0	0	0	0	0	0
BC_k141_6802	BCall|212004	CDS	918	2162	1245	-1	Bicyclomycin resistance protein	drug resistance transporter, Bcr/CflA subfamily	Major Facilitator Superfamily,Sugar (and other) transporter		0	0	0	0	0	0	0	0	0	0	0.057	0	0	0	0	0	0	0	0	0	0	0	0	0	0	0	0	0	0.16	0	0	0	0	0	0	0				0	0	0	0	0	0	0	0	0	0	0	0	0	0	0	0	0	0	0	0	0	0	0	0	0	0	0	0	0	0	0	0	0	0	0	0
BC_k141_6802	BCall|212006	CDS	2362	3705	1344	1			Beta-lactamase		0	0	0	0	0	0	0	0	0	0	0	0	0	0	0	0	0	0	0	0	0	0	0	0	0	0	0	0	0	0	0	0	0	0	0	0				0	0	0	0	0	0	0	0	0	0	0	0	0	0	0	0	0	0	0	0	0	0	0	0	0	0	0	0	0	0	0	0	0	0	0	0
BC_k141_6802	BCall|212008	CDS	3751	4584	834	-1			alpha/beta hydrolase fold,alpha/beta hydrolase fold,Alpha/beta hydrolase family,Serine hydrolase (FSH1),Serine aminopeptidase, S33,Thioesterase domain		0	0	0	0	0	0	0	0.18	0	1.1	0.27	0	0	0	0	0	0	0	0	0	0	0	0	0	0	0.64	0	2.4	0.74	0	0	0	0	0	0	0				0	0	0	0	0	0	0	0	0	0	0	0	0	0	0	0	0	0	0	0	0	0	0	0	0	0	0	0	0	0	0	0	0	0	0	0
BC_k141_6802	BCall|212010	CDS	4721	6064	1344	-1	NADP-specific glutamate dehydrogenase		Glutamate/Leucine/Phenylalanine/Valine dehydrogenase,Glu/Leu/Phe/Val dehydrogenase, dimerisation domain		0	0.054	0.17	0.27	0.32	0.11	0	0.11	0.11	0.28	0.44	0.11	0	0	0	0	0.11	0.051	0	0.16	0.91	0.84	1.4	0.56	0	0.39	0.68	0.64	1.2	0.59	0	0	0	0	1.5	0.69				0	0	0	0	0	0	0	0	0	0	0	0	0	0	0	0	0	0	0	0	0	0	0	0	0	0	0	0	0	0	0	0	0	0	0	0
BC_k141_6802	BCall|212011	CDS	6408	7481	1074	1	Glycerophosphodiester phosphodiesterase GDPD6		Glycerophosphoryl diester phosphodiesterase family		0	0	0	0	0	0	0	0	0	0.27	0	0	0	0	0	0	0	0	0	0	0	0	0	0	0	0	0	0.62	0	0	0	0	0	0	0	0				0	0	0	0	0	0	0	0	0	0	0	0	0	0	0	0	0	0	0	0	0	0	0	0	0	0	0	0	0	0	0	0	0	0	0	0
BC_k141_59862	BCall|212067	CDS	195	1343	1149	-1					0	0	0	0	0	0	0	0	0	0	0	0	0	0	0	0	0	0	0	0	0	0	0	0	0	0	0	0	0	0	0	0	0	0	0	0				0	0	0	0	0	0	0	0	0	0	0	0	0	0	0	0	0	0	0	0	0	0	0	0	0	0	0	0	0	0	0	0	0	0	0	0
BC_k141_59862	BCall|212068	CDS	1496	2362	867	-1	Nitrogen assimilation regulatory protein nac		Bacterial regulatory helix-turn-helix protein, lysR family,LysR substrate binding domain		0	0.085	0	0	0	0	0	0	0	0	0.16	0	0	0	0	0	0	0	0	0.26	0	0	0	0	0	0	0	0	0.44	0	0	0	0	0	0	0				0	0	0	0	0	0	0	0	0	0	0	0	0	0	0	0	0	0	0	0	0	0	0	0	0	0	0	0	0	0	0	0	0	0	0	0
BC_k141_59862	BCall|212069	CDS	2452	3435	984	1			EamA-like transporter family		0	0	0	0	0	0	0	0	0	0	0	0	0	0	0	0	0	0	0	0	0	0	0	0	0	0	0	0	0	0	0	0	0	0	0	0				0	0	0	0	0	0	0	0	0	0	0	0	0	0	0	0	0	0	0	0	0	0	0	0	0	0	0	0	0	0	0	0	0	0	0	0
BC_k141_59862	BCall|212071	CDS	3451	4080	630	-1			AAA domain,Zeta toxin		0	0	0	0	0	0	0	0	0	0	0	0	0	0	0	0	0	0	0	0	0	0	0	0	0	0	0	0	0	0	0	0	0	0	0	0				0	0	0	0	0	0	0	0	0	0	0	0	0	0	0	0	0	0	0	0	0	0	0	0	0	0	0	0	0	0	0	0	0	0	0	0
BC_k141_59862	BCall|212072	CDS	4231	5196	966	-1			Serine aminopeptidase, S33		0	0	0	0	0	0	0	0	0	0	0	0	0	0	0	0	0	0	0	0	0	0	0	0	0	0	0	0	0	0	0	0	0	0	0	0				0	0	0	0	0	0	0	0	0	0	0	0	0	0	0	0	0	0	0	0	0	0	0	0	0	0	0	0	0	0	0	0	0	0	0	0
BC_k141_59862	BCall|212074	CDS	5449	5799	351	1					0	0	0	0	0	0	0	0	0	0	0	0	0	0	0	0	0	0	0	0	0	0	0	0	0	0	0	0	0	0	0	0	0	0	0	0				0	0	0	0	0	0	0	0	0	0	0	0	0	0	0	0	0	0	0	0	0	0	0	0	0	0	0	0	0	0	0	0	0	0	0	0
BC_k141_59862	BCall|212075	CDS	6048	6896	849	-1					0	0	0	0	0	0	0	0	0	0	0	0	0	0	0	0	0	0	0	0	0	0	0	0	0	0	0	0	0	0	0	0	0	0	0	0				0	0	0	0	0	0	0	0	0	0	0	0	0	0	0	0	0	0	0	0	0	0	0	0	0	0	0	0	0	0	0	0	0	0	0	0
BC_k141_59862	BCall|212077	CDS	7109	7609	501	1			ROK family		0	0	0	0	0	0	0	0	0	0	0	0	0	0	0	0	0	0	0	0	0	0	0	0	0	0	0	0	0	0	0	0	0	0	0	0				0	0	0	0	0	0	0	0	0	0	0	0	0	0	0	0	0	0	0	0	0	0	0	0	0	0	0	0	0	0	0	0	0	0	0	0
BC_k141_48663	BCall|212286	CDS	1	729	729	1	High-affinity branched-chain amino acid transport ATP-binding protein BraG		AAA domain, putative AbiEii toxin, Type IV TA system,ABC transporter	transport	2.3	2	0.92	0.31	1.1	0.41	0.2	0.61	0.31	0.31	0	0.51	0.1	0	0.1	0	0	0.095	6.4	6.2	5	0.95	4.7	2.1	0.62	2.2	1.9	0.7	0	2.7	11	0	1.4	0	0	1.3				0	0	0	0	0	0	0	0	0	0	0	0	0	0	0	0	0	0	0	0	0	0	0	0	0	0	0	0	0	0	0	0	0	0	0	0
BC_k141_48663	BCall|212287	CDS	790	1983	1194	1			Receptor family ligand binding region,Periplasmic binding protein domain,Periplasmic binding protein		0.063	0.012	0	0.054	0	0	0	0	0.25	0.34	0.12	0	0	0	0	0	0.062	0	0.17	0.035	0	0.17	0	0	0	0	1.5	0.78	0.34	0	0	0	0	0	0.81	0				0	0	0	0	0	0	0	0	0	0	0	0	0	0	0	0	0	0	0	0	0	0	0	0	0	0	0	0	0	0	0	0	0	0	0	0
BC_k141_48663	BCall|212289	CDS	2085	2969	885	1	High-affinity branched-chain amino acid transport system permease protein LivH		Branched-chain amino acid transport system / permease component	transport	2.7	1	0.67	0.67	0.085	0.085	0.51	0.085	0.085	0.085	0.085	0	0	0.25	0.072	0	0.079	0.17	7.3	3.1	3.7	2.1	0.35	0.43	1.5	0.3	0.52	0.19	0.23	0	0	1.7	0.97	0	1	2.3				0	0	0	0	0	0	0	0	0	0	0	0	0	0	0	0	0	0	0	0	0	0	0	0	0	0	0	0	0	0	0	0	0	0	0	0
BC_k141_48663	BCall|212291	CDS	2982	3983	1002	1			Branched-chain amino acid transport system / permease component		2.2	0.37	0.15	0.075	0	0.075	0.22	0.44	0.15	0.15	0	0	0	0.15	0.14	0.15	0.075	0.075	6.1	1.1	0.82	0.23	0	0.38	0.67	1.6	0.92	0.33	0	0	0	1	1.9	2.2	0.98	1				0	0	0	0	0	0	0	0	0	0	0	0	0	0	0	0	0	0	0	0	0	0	0	0	0	0	0	0	0	0	0	0	0	0	0	0
BC_k141_48663	BCall|212293	CDS	4155	5276	1122	-1			CrtC N-terminal lipocalin domain,Lipocalin-like domain		0	0	0	0	0	0	0	0	0	0	0	0	0	0	0	0	0	0	0	0	0	0	0	0	0	0	0	0	0	0	0	0	0	0	0	0				0	0	0	0	0	0	0	0	0	0	0	0	0	0	0	0	0	0	0	0	0	0	0	0	0	0	0	0	0	0	0	0	0	0	0	0
BC_k141_48663	BCall|212295	CDS	5326	6381	1056	-1	Cysteine synthase		Pyridoxal-phosphate dependent enzyme		0	0	0	0	0	0	0.21	0.27	0.071	0.21	0	0.14	0	0	0	0	0.069	0	0	0	0	0	0	0	0.65	0.97	0.44	0.49	0	0.73	0	0	0	0	0.91	0				0	0	0	0	0	0	0	0	0	0	0	0	0	0	0	0	0	0	0	0	0	0	0	0	0	0	0	0	0	0	0	0	0	0	0	0
BC_k141_48663	BCall|212296	CDS	6536	7285	750	-1					0	0	0	0	0	0	0	0	0	0	0	0	0	0	0	0	0	0	0	0	0	0	0	0	0	0	0	0	0	0	0	0	0	0	0	0				0	0	0	0	0	0	0	0	0	0	0	0	0	0	0	0	0	0	0	0	0	0	0	0	0	0	0	0	0	0	0	0	0	0	0	0
BC_k141_57034	BCall|212326	CDS	93	347	255	-1	50S ribosomal protein L31 type B	ribosomal protein bL31	Ribosomal protein L31	central dogma	0	0	0	0	0	0	1.5	1.4	0	10	6.7	0.29	0	1	0	0	0.88	1.1	0	0	0	0	0	0	4.5	5.1	0	24	18	1.6	0	6.8	0	0	12	15				0	0	0	0	0	0	0	0	0	0	0	0	0	0	0	0	0	0	0	0	0	0	0	0	0	0	0	0	0	0	0	0	0	0	0	0
BC_k141_57034	BCall|212327	CDS	440	1702	1263	-1	Transcription termination factor Rho	transcription termination factor Rho	ATP synthase alpha/beta family, nucleotide-binding domain,Rho termination factor, N-terminal domain,Rho termination factor, RNA-binding domain	central dogma	10	4.6	2.5	6.9	3.9	3.2	4.9	4.3	2.7	2.9	3.3	2.5	0.17	1.3	0.88	0.71	1.2	0.71	27	14	14	21	16	16	15	15	16	6.6	9.1	13	18	8.8	12	11	16	9.5	1	0	420	7	1	8	0	0	0	1	0	0	0	0	0	3	0	0	0	5	12	67	3.7	38	0	0	0	9.8	0	0	0	0	0	64	0	0	0	40	81
BC_k141_57034	BCall|212328	CDS	1974	2306	333	-1	Thioredoxin	thioredoxin	Thioredoxin,Thioredoxin-like domain	ROS defense	3.4	1.1	0.45	1.6	1.1	0	3.6	3.1	1.4	3.8	4.5	1.1	0	2.5	2.7	0.9	1.6	0.67	9.1	3.4	2.5	4.8	4.7	0	11	11	8.3	8.7	12	5.7	0	17	36	13	20	9	0	1	110	0	1	0	0	0	0	1	0	0	0	0	0	0	0	2	0	1	7	0	14	0	0	0	0	37	0	0	0	0	0	0	0	110	0	30	180
BC_k141_57034	BCall|212329	CDS	2458	5013	2556	1			PD-(D/E)XK nuclease superfamily		0	0	0	0	0	0	0	0	0	0	0	0	0	0	0	0	0	0	0	0	0	0	0	0	0	0	0	0	0	0	0	0	0	0	0	0				0	0	0	0	0	0	0	0	0	0	0	0	0	0	0	0	0	0	0	0	0	0	0	0	0	0	0	0	0	0	0	0	0	0	0	0
BC_k141_57034	BCall|212331	CDS	5010	7568	2559	1	ATP-dependent helicase/nuclease subunit A		AAA domain,UvrD/REP helicase N-terminal domain,UvrD-like helicase C-terminal domain		0.029	0	0	0	0	0	0	0	0	0	0.059	0	0	0	0	0	0	0	0.08	0	0	0	0	0	0	0	0	0	0.16	0	0	0	0	0	0	0				0	0	0	0	0	0	0	0	0	0	0	0	0	0	0	0	0	0	0	0	0	0	0	0	0	0	0	0	0	0	0	0	0	0	0	0
BC_k141_91297	BCall|212547	CDS	303	1061	759	1	Fatty acid metabolism regulator protein		Tetracyclin repressor-like, C-terminal domain,Bacterial regulatory proteins, tetR family		0	0	0	0	0	0	0	0	0	0	0	0	0	0	0	0	0	0	0	0	0	0	0	0	0	0	0	0	0	0	0	0	0	0	0	0				0	0	0	0	0	0	0	0	0	0	0	0	0	0	0	0	0	0	0	0	0	0	0	0	0	0	0	0	0	0	0	0	0	0	0	0
BC_k141_91297	BCall|212548	CDS	1084	2013	930	1	Peroxisomal trans-2-enoyl-CoA reductase		short chain dehydrogenase,Enoyl-(Acyl carrier protein) reductase,KR domain		0	0	0	0	0	0	0	0	0	0	0	0	0	0	0	0	0	0	0	0	0	0	0	0	0	0	0	0	0	0	0	0	0	0	0	0				0	0	0	0	0	0	0	0	0	0	0	0	0	0	0	0	0	0	0	0	0	0	0	0	0	0	0	0	0	0	0	0	0	0	0	0
BC_k141_91297	BCall|212549	CDS	2010	3293	1284	1	Methylcrotonoyl-CoA carboxylase beta chain, mitochondrial		Carboxyl transferase domain		0	0	0	0	0	0	0	0	0	0.12	0	0	0	0	0	0	0	0	0	0	0	0	0	0	0	0	0	0.26	0	0	0	0	0	0	0	0				0	0	0	0	0	0	0	0	0	0	0	0	0	0	0	0	0	0	0	0	0	0	0	0	0	0	0	0	0	0	0	0	0	0	0	0
BC_k141_91297	BCall|212551	CDS	3339	3623	285	1	Methylcrotonoyl-CoA carboxylase beta chain, mitochondrial				0	0	0	0	0	0	0	0	0	0	0.26	0	0	0	0	0	0	0	0	0	0	0	0	0	0	0	0	0	0.71	0	0	0	0	0	0	0				0	0	0	0	0	0	0	0	0	0	0	0	0	0	0	0	0	0	0	0	0	0	0	0	0	0	0	0	0	0	0	0	0	0	0	0
BC_k141_91297	BCall|212552	CDS	3647	4117	471	1					0	0	0	0	0	0	0	0	0	0	0	0	0	0	0	0	0	0	0	0	0	0	0	0	0	0	0	0	0	0	0	0	0	0	0	0				0	0	0	0	0	0	0	0	0	0	0	0	0	0	0	0	0	0	0	0	0	0	0	0	0	0	0	0	0	0	0	0	0	0	0	0
BC_k141_91297	BCall|212553	CDS	4136	4777	642	1					0	0	0	0	0	0	0	0	0	0	0	0	0	0	0	0	0	0	0	0	0	0	0	0	0	0	0	0	0	0	0	0	0	0	0	0				0	0	0	0	0	0	0	0	0	0	0	0	0	0	0	0	0	0	0	0	0	0	0	0	0	0	0	0	0	0	0	0	0	0	0	0
BC_k141_91297	BCall|212554	CDS	4831	6006	1176	1	Probable acyl-CoA dehydrogenase 6		Acyl-CoA dehydrogenase, C-terminal domain,Acyl-CoA dehydrogenase, C-terminal domain,Acyl-CoA dehydrogenase, middle domain,Acyl-CoA dehydrogenase, N-terminal domain		0	0	0	0	0	0	0.063	0	0	0	0	0	0	0	0	0	0	0	0	0	0	0	0	0	0.19	0	0	0	0	0	0	0	0	0	0	0				0	0	0	0	0	0	0	0	0	0	0	0	0	0	0	0	0	0	0	0	0	0	0	0	0	0	0	0	0	0	0	0	0	0	0	0
BC_k141_91297	BCall|212555	CDS	6161	7009	849	1	2,3-dehydroadipyl-CoA hydratase		Enoyl-CoA hydratase/isomerase,Enoyl-CoA hydratase/isomerase		0	0	0	0	0	0	0	0	0	0	0	0	0	0	0	0	0	0	0	0	0	0	0	0	0	0	0	0	0	0	0	0	0	0	0	0				0	0	0	0	0	0	0	0	0	0	0	0	0	0	0	0	0	0	0	0	0	0	0	0	0	0	0	0	0	0	0	0	0	0	0	0
BC_k141_91297	BCall|212556	CDS	7006	7536	531	1	Methylcrotonoyl-CoA carboxylase subunit alpha, mitochondrial		Biotin carboxylase, N-terminal domain,Carbamoyl-phosphate synthase L chain, ATP binding domain		0	0	0	0	0	0	0	0	0	0.28	0	0	0	0	0	0	0	0	0	0	0	0	0	0	0	0	0	0.65	0	0	0	0	0	0	0	0				0	0	0	0	0	0	0	0	0	0	0	0	0	0	0	0	0	0	0	0	0	0	0	0	0	0	0	0	0	0	0	0	0	0	0	0
BC_k141_35489	BCall|213179	CDS	200	2092	1893	-1	Vitamin B12 transporter BtuB		TonB-dependent Receptor Plug Domain,TonB dependent receptor		0	0	0	0	0	0	0	0	0	0.039	0	0	0	0	0	0	0	0	0	0	0	0	0	0	0	0	0	0.089	0	0	0	0	0	0	0	0				0	0	0	0	0	0	0	0	0	0	0	0	0	0	0	0	0	0	0	0	0	0	0	0	0	0	0	0	0	0	0	0	0	0	0	0
BC_k141_35489	BCall|213181	CDS	2438	2662	225	1					0	0	0	0	0	0	0	0	0	0	0	0	0	0	0	0	0	0	0	0	0	0	0	0	0	0	0	0	0	0	0	0	0	0	0	0				0	0	0	0	0	0	0	0	0	0	0	0	0	0	0	0	0	0	0	0	0	0	0	0	0	0	0	0	0	0	0	0	0	0	0	0
BC_k141_35489	BCall|213182	CDS	2659	3027	369	1			Cell division protein ZapA		0	0	0	0	0	0	0	0	0	0.41	0.41	0	0	0	0	0	0	0	0	0	0	0	0	0	0	0	0	0.93	1.1	0	0	0	0	0	0	0				0	0	0	0	0	0	0	0	0	0	0	0	0	0	0	0	0	0	0	0	0	0	0	0	0	0	0	0	0	0	0	0	0	0	0	0
BC_k141_35489	BCall|213183	CDS	3421	4236	816	1	Probable membrane transporter protein HI_0902		Sulfite exporter TauE/SafE		0	0	0	0	0	0	0	0	0	0	0	0	0	0	0	0	0	0	0	0	0	0	0	0	0	0	0	0	0	0	0	0	0	0	0	0				0	0	0	0	0	0	0	0	0	0	0	0	0	0	0	0	0	0	0	0	0	0	0	0	0	0	0	0	0	0	0	0	0	0	0	0
BC_k141_35489	BCall|213185	CDS	4300	6744	2445	-1		PAS domain S-box protein,diguanylate cyclase (GGDEF) domain	EAL domain,Diguanylate cyclase, GGDEF domain,PAS fold,PAS fold,PAS fold,PAS domain,PAS domain		0	0	0	0	0	0	0	0.03	0	0.12	0	0	0	0	0	0	0	0	0	0	0	0	0	0	0	0.11	0	0.28	0	0	0	0	0	0	0	0				0	0	0	0	0	0	0	0	0	0	0	0	0	0	0	0	0	0	0	0	0	0	0	0	0	0	0	0	0	0	0	0	0	0	0	0
BC_k141_35489	BCall|213186	CDS	6741	7427	687	-1			HD domain,HD domain		0	0	0	0	0	0	0	0	0	0.22	0	0	0	0	0	0	0	0	0	0	0	0	0	0	0	0	0	0.5	0	0	0	0	0	0	0	0				0	0	0	0	0	0	0	0	0	0	0	0	0	0	0	0	0	0	0	0	0	0	0	0	0	0	0	0	0	0	0	0	0	0	0	0
BC_k141_107286	BCall|213347	CDS	1	582	582	-1			Domain of unknown function (DUF3391)		0	0	0	0	0	0	0	0	0	0.25	0	0	0	0	0	0	0	0	0	0	0	0	0	0	0	0	0	0.56	0	0	0	0	0	0	0	0				0	0	0	0	0	0	0	0	0	0	0	0	0	0	0	0	0	0	0	0	0	0	0	0	0	0	0	0	0	0	0	0	0	0	0	0
BC_k141_107286	BCall|213348	CDS	825	1568	744	-1			Cytochrome C biogenesis protein transmembrane region		0	0	0	0	0	0	0	0	0	0	0	0	0	0	0	0	0	0	0	0	0	0	0	0	0	0	0	0	0	0	0	0	0	0	0	0				0	0	0	0	0	0	0	0	0	0	0	0	0	0	0	0	0	0	0	0	0	0	0	0	0	0	0	0	0	0	0	0	0	0	0	0
BC_k141_107286	BCall|213351	CDS	1574	2956	1383	-1	Oxygen-independent coproporphyrinogen III oxidase	oxygen-independent coproporphyrinogen III oxidase	HemN C-terminal domain,Radical SAM superfamily		0.16	0.16	0	0.16	0.27	0.22	0.091	0.16	0.11	0.11	0.32	0.54	0	0	0	0	0.16	0.054	0.44	0.49	0	0.5	1.1	1.1	0.28	0.57	0.66	0.25	0.89	2.9	0	0	0	0	2.1	0.72				0	0	0	0	0	0	0	0	0	0	0	0	0	0	0	0	0	0	0	0	0	0	0	0	0	0	0	0	0	0	0	0	0	0	0	0
BC_k141_107286	BCall|213352	CDS	3151	3873	723	1	Transcriptional regulatory protein btr		Cyclic nucleotide-binding domain,Bacterial regulatory proteins, crp family,Crp-like helix-turn-helix domain		0	0	0	0	0	0	0	0	0	0.21	0.2	0.1	0	0	0	0	0	0	0	0	0	0	0	0	0	0	0	0.47	0.54	0.55	0	0	0	0	0	0				0	0	0	0	0	0	0	0	0	0	0	0	0	0	0	0	0	0	0	0	0	0	0	0	0	0	0	0	0	0	0	0	0	0	0	0
BC_k141_107286	BCall|213353	CDS	3930	4223	294	-1					0	0	0	0	0	0	0.051	0	0	0	0	0	0	0	0	0	0	0	0	0	0	0	0	0	0.15	0	0	0	0	0	0	0	0	0	0	0				0	0	0	0	0	0	0	0	0	0	0	0	0	0	0	0	0	0	0	0	0	0	0	0	0	0	0	0	0	0	0	0	0	0	0	0
BC_k141_107286	BCall|213355	CDS	4298	4573	276	-1			FixH		0	0	0	0	0	0	0	0	0	0.8	0	0	0	0	0	0	0	0	0	0	0	0	0	0	0	0	0	1.8	0	0	0	0	0	0	0	0				0	0	0	0	0	0	0	0	0	0	0	0	0	0	0	0	0	0	0	0	0	0	0	0	0	0	0	0	0	0	0	0	0	0	0	0
BC_k141_107286	BCall|213357	CDS	4643	6088	1446	-1	Nitrogen fixation protein FixG	cytochrome c oxidase accessory protein CcoG	4Fe-4S dicluster domain,4Fe-4S dicluster domain,4Fe-4S dicluster domain,4Fe-4S binding domain,4Fe-4S dicluster domain,4Fe-4S dicluster domain,4Fe-4S dicluster domain,IG-like fold at C-terminal of FixG, putative oxidoreductase		0.67	0.46	0.15	1	1.5	1.2	0.98	0.67	0.31	0.68	0.41	1	0	0	0.26	0.26	0.1	0.15	1.8	1.4	0.83	3.2	6.5	6	3	2.4	1.9	1.6	1.1	5.5	0	0	3.5	3.8	1.3	2.1				0	0	0	0	0	0	0	0	0	0	0	0	0	0	0	0	0	0	0	0	0	0	0	0	0	0	0	0	0	0	0	0	0	0	0	0
BC_k141_107286	BCall|213359	CDS	6178	7098	921	-1	Cbb3-type cytochrome c oxidase subunit CcoP	cytochrome c oxidase, cbb3-type, subunit III	Cytochrome C oxidase, cbb3-type, subunit III ,Cytochrome c,N-terminal domain of cytochrome oxidase-cbb3, FixP	energy-oxygen	0	0	0	0.16	0	0	0.97	0.73	0.16	1.4	0.89	0.64	0	0.16	0.32	0.081	0	0	0	0	0	0.49	0	0	3	2.6	0.97	3.1	2.5	3.4	0	1.1	4.4	1.2	0	0				0	0	0	0	0	0	0	0	0	0	0	0	0	0	0	0	0	0	0	0	0	0	0	0	0	0	0	0	0	0	0	0	0	0	0	0
BC_k141_108872	BCall|213375	CDS	3	2588	2586	1		PAS domain S-box protein,diguanylate cyclase (GGDEF) domain	EAL domain,Diguanylate cyclase, GGDEF domain,PAS fold,PAS fold,PAS fold,PAS domain,PAS domain,Bacterial extracellular solute-binding proteins, family 3		0	0.029	0	0	0.029	0.029	0.029	0.029	0	0	0	0.027	0	0	0	0	0	0	0	0.087	0	0	0.12	0.14	0.087	0.1	0	0	0	0.14	0	0	0	0	0	0				0	0	0	0	0	0	0	0	0	0	0	0	0	0	0	0	0	0	0	0	0	0	0	0	0	0	0	0	0	0	0	0	0	0	0	0
BC_k141_108872	BCall|213377	CDS	2843	3379	537	1					0	0	0	0.14	0	0	0	0	0	0.14	0	0	0	0	0	0	0	0	0	0	0	0.43	0	0	0	0	0	0.31	0	0	0	0	0	0	0	0				0	0	0	0	0	0	0	0	0	0	0	0	0	0	0	0	0	0	0	0	0	0	0	0	0	0	0	0	0	0	0	0	0	0	0	0
BC_k141_108872	BCall|213379	CDS	3513	4289	777	1			2OG-Fe dioxygenase		0	0	0	0	0	0	0	0.29	0	0.72	0.19	0.097	0	0	0	0	0	0.19	0	0	0	0	0	0	0	1	0	1.6	0.51	0.52	0	0	0	0	0	2.6				0	0	0	0	0	0	0	0	0	0	0	0	0	0	0	0	0	0	0	0	0	0	0	0	0	0	0	0	0	0	0	0	0	0	0	0
BC_k141_108872	BCall|213380	CDS	4410	4847	438	1	Universal stress protein MJ0531		Universal stress protein family		0	0	0	0	0	0	0	0	0	1.4	0	0.68	0	0	0	0	0	0	0	0	0	0	0	0	0	0	0	3.1	0	3.7	0	0	0	0	0	0				0	0	0	0	0	0	0	0	0	0	0	0	0	0	0	0	0	0	0	0	0	0	0	0	0	0	0	0	0	0	0	0	0	0	0	0
BC_k141_108872	BCall|213381	CDS	5118	6101	984	-1	hypothetical protein		Tripartite tricarboxylate transporter family receptor		0	0	0	0	0	0	0	0	0	0.39	0.15	0	0	0	0	0	0	0	0	0	0	0	0	0	0	0	0	0.9	0.42	0	0	0	0	0	0	0				0	0	0	0	0	0	0	0	0	0	0	0	0	0	0	0	0	0	0	0	0	0	0	0	0	0	0	0	0	0	0	0	0	0	0	0
BC_k141_108872	BCall|213383	CDS	6286	7395	1110	-1	Beta-ketothiolase BktB	acetyl-CoA C-acyltransferase	Thiolase, C-terminal domain,Thiolase, N-terminal domain		0.067	0	0	0.068	0	0	0.34	0.47	0.13	0.2	1.5	0.14	0	0	0	0	0	0.068	0.18	0	0	0.21	0	0	1	1.7	0.8	0.45	4.1	0.72	0	0	0	0	0	0.9				0	0	0	0	0	0	0	0	0	0	0	0	0	0	0	0	0	0	0	0	0	0	0	0	0	0	0	0	0	0	0	0	0	0	0	0
BC_k141_1754	BCall|213514	CDS	2	262	261	1					0	0	0	0	0	0	0	0	0	0	0	0	0	0	0	0	0	0	0	0	0	0	0	0	0	0	0	0	0	0	0	0	0	0	0	0				0	0	0	0	0	0	0	0	0	0	0	0	0	0	0	0	0	0	0	0	0	0	0	0	0	0	0	0	0	0	0	0	0	0	0	0
BC_k141_1754	BCall|213517	CDS	273	485	213	1					0	0	0	0	0	0	0	0	0	1.1	0	0	0	0	0	0	0	0	0	0	0	0	0	0	0	0	0	2.4	0	0	0	0	0	0	0	0				0	0	0	0	0	0	0	0	0	0	0	0	0	0	0	0	0	0	0	0	0	0	0	0	0	0	0	0	0	0	0	0	0	0	0	0
BC_k141_1754	BCall|213518	CDS	876	1196	321	1	Insertion element IS401 uncharacterized 12.4 kDa protein		Transposase		0.23	0.46	0.23	0.23	0.44	0	0.069	0	0	0	0	0	0	0	0	0	0	0	0.63	1.4	1.3	0.71	1.8	0	0.21	0	0	0	0	0	0	0	0	0	0	0				0	0	0	0	0	0	0	0	0	0	0	0	0	0	0	0	0	0	0	0	0	0	0	0	0	0	0	0	0	0	0	0	0	0	0	0
BC_k141_1754	BCall|213519	CDS	1196	2101	906	1	Transposase for insertion sequence element IS629		HTH-like domain,Integrase core domain,Integrase core domain,Integrase core domain		0.99	4.2	2.5	1.7	1.8	2.1	0.22	0	1.4	0	0.082	2.7	0	0.24	0.16	0.41	0.25	0.16	2.7	13	14	5.4	7.6	11	0.68	0	8.7	0	0.22	15	0	1.6	2.2	6.2	3.2	2.2				0	0	0	0	0	0	0	0	0	0	0	0	0	0	0	0	0	0	0	0	0	0	0	0	0	0	0	0	0	0	0	0	0	0	0	0
BC_k141_1754	BCall|213520	CDS	2489	3928	1440	-1					0	0	0	0	0	0	0	0	0	0	0	0	0	0	0	0	0	0	0	0	0	0	0	0	0	0	0	0	0	0	0	0	0	0	0	0				0	0	0	0	0	0	0	0	0	0	0	0	0	0	0	0	0	0	0	0	0	0	0	0	0	0	0	0	0	0	0	0	0	0	0	0
BC_k141_1754	BCall|213521	CDS	3925	6027	2103	-1			AAA domain,AAA domain,PIF1-like helicase,UvrD-like helicase C-terminal domain,Viral (Superfamily 1) RNA helicase		0	0	0	0	0	0	0	0	0	0.14	0	0	0	0	0	0	0	0	0	0	0	0	0	0	0	0	0	0.33	0	0	0	0	0	0	0	0				0	0	0	0	0	0	0	0	0	0	0	0	0	0	0	0	0	0	0	0	0	0	0	0	0	0	0	0	0	0	0	0	0	0	0	0
BC_k141_1754	BCall|213522	CDS	6666	7367	702	1			EamA-like transporter family		0	0	0	0	0	0	0	0	0.11	0	0	0	0	0.11	0	0	0	0	0	0	0	0	0	0	0	0	0.66	0	0	0	0	0.72	0	0	0	0				0	0	0	0	0	0	0	0	0	0	0	0	0	0	0	0	0	0	0	0	0	0	0	0	0	0	0	0	0	0	0	0	0	0	0	0
BC_k141_87223	BCall|213669	CDS	2	484	483	1					0	0	0	0	0	0	0	0	0	0	0	0	0	0	0	0	0	0	0	0	0	0	0	0	0	0	0	0	0	0	0	0	0	0	0	0				0	0	0	0	0	0	0	0	0	0	0	0	0	0	0	0	0	0	0	0	0	0	0	0	0	0	0	0	0	0	0	0	0	0	0	0
BC_k141_87223	BCall|213670	CDS	553	2592	2040	1			ParB-like nuclease domain		0	0	0	0	0	0	0	0	0	0	0	0	0	0	0	0	0	0	0	0	0	0	0	0	0	0	0	0	0	0	0	0	0	0	0	0				0	0	0	0	0	0	0	0	0	0	0	0	0	0	0	0	0	0	0	0	0	0	0	0	0	0	0	0	0	0	0	0	0	0	0	0
BC_k141_87223	BCall|213672	CDS	2724	4172	1449	-1					0	0	0	0	0	0	0	0	0	0	0	0	0	0	0	0	0	0	0	0	0	0	0	0	0	0	0	0	0	0	0	0	0	0	0	0				0	0	0	0	0	0	0	0	0	0	0	0	0	0	0	0	0	0	0	0	0	0	0	0	0	0	0	0	0	0	0	0	0	0	0	0
BC_k141_87223	BCall|213673	CDS	4634	5170	537	1	hypothetical protein		Prokaryotic homologs of the JAB domain,RadC-like JAB domain		0	0	0	0	0	0	0	0	0	0	0	0	0	0	0	0	0	0	0	0	0	0	0	0	0	0	0	0	0	0	0	0	0	0	0	0				0	0	0	0	0	0	0	0	0	0	0	0	0	0	0	0	0	0	0	0	0	0	0	0	0	0	0	0	0	0	0	0	0	0	0	0
BC_k141_87223	BCall|213674	CDS	5244	5477	234	1					0	0	0	0	0	0	0	0	0	0	0	0	0	0	0	0	0	0	0	0	0	0	0	0	0	0	0	0	0	0	0	0	0	0	0	0				0	0	0	0	0	0	0	0	0	0	0	0	0	0	0	0	0	0	0	0	0	0	0	0	0	0	0	0	0	0	0	0	0	0	0	0
BC_k141_87223	BCall|213675	CDS	5871	6323	453	1		single-stranded DNA-binding protein	Single-strand binding protein family		0	0	0	0	0	0	0	0	0	0	0	0	0	0	0	0	0	0	0	0	0	0	0	0	0	0	0	0	0	0	0	0	0	0	0	0				0	0	0	0	0	0	0	0	0	0	0	0	0	0	0	0	0	0	0	0	0	0	0	0	0	0	0	0	0	0	0	0	0	0	0	0
BC_k141_87223	BCall|213676	CDS	6393	7253	861	1	hypothetical protein		Domain of unknown function (DUF932)		0	0	0	0	0	0	0	0	0	0	0	0	0	0	0	0	0	0	0	0	0	0	0	0	0	0	0	0	0	0	0	0	0	0	0	0				0	0	0	0	0	0	0	0	0	0	0	0	0	0	0	0	0	0	0	0	0	0	0	0	0	0	0	0	0	0	0	0	0	0	0	0
BC_k141_55729	BCall|213677	CDS	3	770	768	1	Chaperone protein DnaJ		DnaJ C terminal domain,DnaJ central domain		0.68	0	0.19	0.19	0.095	0	0	0.19	0	0.45	0.96	0.096	0	0	0.19	0	0	0.16	1.8	0	1.1	0.6	0.4	0	0	0.67	0	1	2.6	0.52	0	0	2.6	0	0	2.1				0	0	0	0	0	0	0	0	0	0	0	0	0	0	0	0	0	0	0	0	0	0	0	0	0	0	0	0	0	0	0	0	0	0	0	0
BC_k141_55729	BCall|213678	CDS	810	1754	945	-1			Transglycosylase SLT domain		0	0	0	0	0	0	0	0.079	0	0	0	0	0	0	0	0	0	0	0	0	0	0	0	0	0	0.28	0	0	0	0	0	0	0	0	0	0				0	0	0	0	0	0	0	0	0	0	0	0	0	0	0	0	0	0	0	0	0	0	0	0	0	0	0	0	0	0	0	0	0	0	0	0
BC_k141_55729	BCall|213680	CDS	1926	3362	1437	1	Ribonuclease TTHA0252		Beta-Casp domain,Metallo-beta-lactamase superfamily,Beta-lactamase superfamily domain,Zn-dependent metallo-hydrolase RNA specificity domain		0	0	0	0	0	0	0	0	0	0	0.052	0	0	0	0	0	0	0.052	0	0	0	0	0	0	0	0	0	0	0.14	0	0	0	0	0	0	0.7				0	0	0	0	0	0	0	0	0	0	0	0	0	0	0	0	0	0	0	0	0	0	0	0	0	0	0	0	0	0	0	0	0	0	0	0
BC_k141_55729	BCall|213681	CDS	3508	4485	978	1			Bacterial regulatory helix-turn-helix protein, lysR family,LysR substrate binding domain		0	0	0	0	0	0	0	0	0	0.15	0	0	0	0	0	0	0	0	0	0	0	0	0	0	0	0	0	0.35	0	0	0	0	0	0	0	0				0	0	0	0	0	0	0	0	0	0	0	0	0	0	0	0	0	0	0	0	0	0	0	0	0	0	0	0	0	0	0	0	0	0	0	0
BC_k141_55729	BCall|213683	CDS	4503	5924	1422	1	3-isopropylmalate dehydratase large subunit	3-isopropylmalate dehydratase, large subunit	Aconitase family (aconitate hydratase)		4.4	0.58	0.32	2.5	1.4	0.79	3.3	2.4	1.1	1.9	1.3	1.2	0	0.58	0.84	0.47	0.57	0.53	12	1.7	1.7	7.9	5.7	4	9.9	8.7	6.8	4.4	3.5	6.5	0	3.9	11	7.1	7.5	7.1	0	1	473	3	0	0	0	0	0	2	0	0	1	0	1	0	1	4	0	0	1	26	0	0	0	0	0	17	0	0	6.1	0	55	0	13	53	0	0	6
BC_k141_55729	BCall|213684	CDS	6080	6745	666	1	3-isopropylmalate dehydratase small subunit	3-isopropylmalate dehydratase, small subunit	Aconitase C-terminal domain	energy	6.3	0.78	0.55	3.2	0.66	1.1	1.4	0.89	0.54	1.1	1.3	0.9	0	2.2	0	0.45	1.2	1.1	17	2.4	3	10	2.8	5.5	4.1	3.2	3.3	2.5	3.6	4.8	0	15	0	6.7	16	15	1	1	221	0	1	0	0	0	0	0	0	0	0	0	0	1	0	0	0	0	0	0	7.1	0	0	0	0	0	0	0	0	0	0	40	0	0	0	0	0
BC_k141_55729	BCall|213685	CDS	6825	7346	522	1	3-isopropylmalate dehydrogenase		Isocitrate/isopropylmalate dehydrogenase		0.14	0.68	0	0.69	0.84	0.43	0	0.43	0.56	0.57	0.43	0.72	0	0.43	0	0	0	0.14	0.39	2.1	0	2.1	3.5	2.2	0	1.5	3.4	1.3	1.2	3.8	0	2.9	0	0	0	1.9				0	0	0	0	0	0	0	0	0	0	0	0	0	0	0	0	0	0	0	0	0	0	0	0	0	0	0	0	0	0	0	0	0	0	0	0
BC_k141_66236	BCall|213746	CDS	674	934	261	1					0	0	0	0	0	0	0	0	0	0	0	0	0	0	0	0	0	0	0	0	0	0	0	0	0	0	0	0	0	0	0	0	0	0	0	0				0	0	0	0	0	0	0	0	0	0	0	0	0	0	0	0	0	0	0	0	0	0	0	0	0	0	0	0	0	0	0	0	0	0	0	0
BC_k141_66236	BCall|213747	CDS	1055	1333	279	1					0	0	0	0	0	0	0	0	0	0	0	0	0	0	0	0	0	0	0	0	0	0	0	0	0	0	0	0	0	0	0	0	0	0	0	0				0	0	0	0	0	0	0	0	0	0	0	0	0	0	0	0	0	0	0	0	0	0	0	0	0	0	0	0	0	0	0	0	0	0	0	0
BC_k141_66236	BCall|213748	CDS	1480	1947	468	1			LTXXQ motif family protein,Heavy-metal resistance		0	0	0	0	0	0	0	0	0	0.42	0	0	0	0	0	0	0	0	0	0	0	0	0	0	0	0	0	0.95	0	0	0	0	0	0	0	0				0	0	0	0	0	0	0	0	0	0	0	0	0	0	0	0	0	0	0	0	0	0	0	0	0	0	0	0	0	0	0	0	0	0	0	0
BC_k141_66236	BCall|213750	CDS	1965	2297	333	1					0	0	0	0	0	0	0	0	0	1.4	0	0	0	0	0	0	0	0	0	0	0	0	0	0	0	0	0	3.2	0	0	0	0	0	0	0	0				0	0	0	0	0	0	0	0	0	0	0	0	0	0	0	0	0	0	0	0	0	0	0	0	0	0	0	0	0	0	0	0	0	0	0	0
BC_k141_66236	BCall|213751	CDS	2315	3001	687	1	Probable transcriptional regulator ycf27		Response regulator receiver domain,Transcriptional regulatory protein, C terminal		0	0	0	0.11	0	0	0.32	0.11	0	0.13	0.43	0	0	0	0	0	0	0	0	0	0	0.33	0	0	0.97	0.39	0	0.3	1.2	0	0	0	0	0	0	0				0	0	0	0	0	0	0	0	0	0	0	0	0	0	0	0	0	0	0	0	0	0	0	0	0	0	0	0	0	0	0	0	0	0	0	0
BC_k141_66236	BCall|213752	CDS	2998	4389	1392	1			HAMP domain,Histidine kinase-, DNA gyrase B-, and HSP90-like ATPase		0	0	0	0	0	0	0	0	0	0	0	0	0	0	0	0	0	0	0	0	0	0	0	0	0	0	0	0	0	0	0	0	0	0	0	0				0	0	0	0	0	0	0	0	0	0	0	0	0	0	0	0	0	0	0	0	0	0	0	0	0	0	0	0	0	0	0	0	0	0	0	0
BC_k141_66236	BCall|213754	CDS	4760	5725	966	1			NMT1/THI5 like,NMT1-like family,ABC transporter, phosphonate, periplasmic substrate-binding protein ,Bacterial extracellular solute-binding proteins, family 3		0	0	0	0	0	0	0	0	0	0	0	0	0	0	0	0	0	0	0	0	0	0	0	0	0	0	0	0	0	0	0	0	0	0	0	0				0	0	0	0	0	0	0	0	0	0	0	0	0	0	0	0	0	0	0	0	0	0	0	0	0	0	0	0	0	0	0	0	0	0	0	0
BC_k141_66236	BCall|213756	CDS	5757	6596	840	1	Putative aliphatic sulfonates transport permease protein SsuC		Binding-protein-dependent transport system inner membrane component		0	0	0	0	0	0	0	0	0	0	0	0	0	0	0	0	0	0	0	0	0	0	0	0	0	0	0	0	0	0	0	0	0	0	0	0				0	0	0	0	0	0	0	0	0	0	0	0	0	0	0	0	0	0	0	0	0	0	0	0	0	0	0	0	0	0	0	0	0	0	0	0
BC_k141_66236	BCall|213758	CDS	6593	7339	747	1	Uncharacterized ABC transporter ATP-binding protein MJ0412		ABC transporter		0	0	0.099	0.1	0	0	0.1	0	0.099	0	0	0	0	0	0	0	0	0	0	0	0.54	0.31	0	0	0.31	0	0.61	0	0	0	0	0	0	0	0	0				0	0	0	0	0	0	0	0	0	0	0	0	0	0	0	0	0	0	0	0	0	0	0	0	0	0	0	0	0	0	0	0	0	0	0	0
BC_k141_72238	BCall|213759	CDS	1	1275	1275	-1	Ribonucleoside-diphosphate reductase subunit alpha		ATP cone domain,Ribonucleotide reductase, barrel domain,Ribonucleotide reductase, all-alpha domain		2.7	0.59	0.87	1.7	1.1	0.41	1.1	0.17	0.11	0.058	0.47	0.59	0	1	0.29	0	0.47	0.11	7.5	1.8	4.8	5.3	4.6	2.1	3.2	0.62	0.7	0.13	1.3	3.1	0	6.7	4	0	6.1	1.5				0	0	0	0	0	0	0	0	0	0	0	0	0	0	0	0	0	0	0	0	0	0	0	0	0	0	0	0	0	0	0	0	0	0	0	0
BC_k141_72238	BCall|213760	CDS	1647	2267	621	-1	1,6-anhydro-N-acetylmuramyl-L-alanine amidase AmpD		N-acetylmuramoyl-L-alanine amidase		0	0	0	0	0	0	0	0	0	0	0	0	0	0	0	0	0	0	0	0	0	0	0	0	0	0	0	0	0	0	0	0	0	0	0	0				0	0	0	0	0	0	0	0	0	0	0	0	0	0	0	0	0	0	0	0	0	0	0	0	0	0	0	0	0	0	0	0	0	0	0	0
BC_k141_72238	BCall|213761	CDS	2251	3759	1509	-1	Response regulator protein PilR		AAA domain (dynein-related subfamily),Bacterial regulatory protein, Fis family,Response regulator receiver domain,Sigma-54 interaction domain,Sigma-54 interaction domain		0	0	0	0	0.05	0	0.05	0.05	0	0.048	0	0	0	0	0	0	0	0	0	0	0	0	0.21	0	0.15	0.18	0	0.11	0	0	0	0	0	0	0	0				0	0	0	0	0	0	0	0	0	0	0	0	0	0	0	0	0	0	0	0	0	0	0	0	0	0	0	0	0	0	0	0	0	0	0	0
BC_k141_72238	BCall|213762	CDS	3771	5474	1704	-1	Sensor protein kinase PilS		Histidine kinase-, DNA gyrase B-, and HSP90-like ATPase,His Kinase A (phospho-acceptor) domain		0	0	0	0	0	0	0	0.088	0	0	0.044	0	0	0	0	0	0	0	0	0	0	0	0	0	0	0.32	0	0	0.12	0	0	0	0	0	0	0				0	0	0	0	0	0	0	0	0	0	0	0	0	0	0	0	0	0	0	0	0	0	0	0	0	0	0	0	0	0	0	0	0	0	0	0
BC_k141_72238	BCall|213764	CDS	5478	5708	231	-1					0	0	0	0	0	0	0	0	0	0	0	0	0	0	0	0	0	0	0	0	0	0	0	0	0	0	0	0	0	0	0	0	0	0	0	0				0	0	0	0	0	0	0	0	0	0	0	0	0	0	0	0	0	0	0	0	0	0	0	0	0	0	0	0	0	0	0	0	0	0	0	0
BC_k141_72238	BCall|213766	CDS	5705	6502	798	-1			Cytochrome C assembly protein		0	0	0	0	0	0	0	0	0	0	0.094	0	0	0	0	0	0	0	0	0	0	0	0	0	0	0	0	0	0.26	0	0	0	0	0	0	0				0	0	0	0	0	0	0	0	0	0	0	0	0	0	0	0	0	0	0	0	0	0	0	0	0	0	0	0	0	0	0	0	0	0	0	0
BC_k141_72238	BCall|213768	CDS	6605	7339	735	1	Signal recognition particle protein		Adenylylsulphate kinase,SRP54-type protein, GTPase domain,SRP54-type protein, helical bundle domain,Zeta toxin		0.28	0.2	0	0.18	0.1	0	0.2	0.51	0.2	0.77	0.79	0	0.098	0.9	0.2	0	0	0	0.77	0.62	0	0.57	0.43	0	0.6	1.8	1.3	1.8	2.2	0	10	6.1	2.7	0	0	0				0	0	0	0	0	0	0	0	0	0	0	0	0	0	0	0	0	0	0	0	0	0	0	0	0	0	0	0	0	0	0	0	0	0	0	0
BC_k141_36612	BCall|213804	CDS	2	3283	3282	1		PAS domain S-box protein,diguanylate cyclase (GGDEF) domain	EAL domain,Diguanylate cyclase, GGDEF domain,HAMP domain,PAS fold,PAS fold,PAS fold,PAS fold,PAS domain,PAS domain		0	0	0	0	0	0	0	0	0	0	0	0	0	0	0	0	0	0	0	0	0	0	0	0	0	0	0	0	0	0	0	0	0	0	0	0				0	0	0	0	0	0	0	0	0	0	0	0	0	0	0	0	0	0	0	0	0	0	0	0	0	0	0	0	0	0	0	0	0	0	0	0
BC_k141_36612	BCall|213806	CDS	3327	3983	657	-1			Uncharacterised 5xTM membrane BCR, YitT family COG1284		0	0	0	0	0	0	0	0	0	0.23	0	0	0	0	0	0	0	0	0	0	0	0	0	0	0	0	0	0.52	0	0	0	0	0	0	0	0				0	0	0	0	0	0	0	0	0	0	0	0	0	0	0	0	0	0	0	0	0	0	0	0	0	0	0	0	0	0	0	0	0	0	0	0
BC_k141_36612	BCall|213808	CDS	4123	5034	912	-1			Protein of unknown function (DUF3703)		0	0	0	0	0	0	0	0	0	0	0	0	0	0	0	0	0	0	0	0	0	0	0	0	0	0	0	0	0	0	0	0	0	0	0	0				0	0	0	0	0	0	0	0	0	0	0	0	0	0	0	0	0	0	0	0	0	0	0	0	0	0	0	0	0	0	0	0	0	0	0	0
BC_k141_36612	BCall|213809	CDS	5038	5700	663	-1			Cation efflux family		0	0	0	0.11	0	0	0	0.11	0	0.23	0	0	0	0	0.11	0.11	0	0.11	0	0	0	0.35	0	0	0	0.4	0	0.52	0	0	0	0	1.5	1.7	0	1.5				0	0	0	0	0	0	0	0	0	0	0	0	0	0	0	0	0	0	0	0	0	0	0	0	0	0	0	0	0	0	0	0	0	0	0	0
BC_k141_36612	BCall|213811	CDS	5774	6238	465	1			MerR family regulatory protein,MerR, DNA binding,MerR HTH family regulatory protein		0	0	0	0	0	0	0	0.31	0	0	0	0	0	0	0	0	0	0	0	0	0	0	0	0	0	1.1	0	0	0	0	0	0	0	0	0	0				0	0	0	0	0	0	0	0	0	0	0	0	0	0	0	0	0	0	0	0	0	0	0	0	0	0	0	0	0	0	0	0	0	0	0	0
BC_k141_36612	BCall|213812	CDS	6349	7185	837	1			Permease MlaE		0	0	0	0	0	0	0	0	0	0.27	0.088	0	0	0	0	0	0	0	0	0	0	0	0	0	0	0	0	0.61	0.24	0	0	0	0	0	0	0				0	0	0	0	0	0	0	0	0	0	0	0	0	0	0	0	0	0	0	0	0	0	0	0	0	0	0	0	0	0	0	0	0	0	0	0
BC_k141_7988	BCall|213985	CDS	1	699	699	1	Isocitrate lyase	isocitrate lyase	Isocitrate lyase family	energy-TCA	0.85	0	0	1.1	0	0	2.9	6	0.32	6.8	17	1.5	0	0.11	0.096	1.2	2	1.3	2.3	0	0	3.3	0	0	8.7	21	2	15	48	7.9	0	0.71	1.3	17	26	17				0	0	0	0	0	0	0	0	0	0	0	0	0	0	0	0	0	0	0	0	0	0	0	0	0	0	0	0	0	0	0	0	0	0	0	0
BC_k141_7988	BCall|213986	CDS	1017	2936	1920	1	Threonine--tRNA ligase	threonine--tRNA ligase	Anticodon binding domain,TGS domain,tRNA synthetase class II core domain (G, H, P, S and T),Threonyl and Alanyl tRNA synthetase second additional domain		2.3	0.078	0.039	0.62	0.23	0.19	1.4	1.6	0.7	2.2	1	0.43	0.078	0.16	0.12	0.12	0.16	0.12	6.2	0.23	0.21	1.9	0.96	0.98	4.4	5.8	4.3	4.9	2.8	2.3	8.1	1	1.6	1.7	2	1.6				0	0	0	0	0	0	0	0	0	0	0	0	0	0	0	0	0	0	0	0	0	0	0	0	0	0	0	0	0	0	0	0	0	0	0	0
BC_k141_7988	BCall|213987	CDS	3090	3623	534	1	Translation initiation factor IF-3	translation initiation factor IF-3	Translation initiation factor IF-3, C-terminal domain,Translation initiation factor IF-3, N-terminal domain		1.2	0	0	0.42	0.28	0.14	0.83	1.8	0.7	3.5	3.8	0.84	0	1.7	0	0	0	0.28	3.4	0	0	1.3	1.2	0.71	2.5	6.5	4.3	8.1	10	4.5	0	11	0	0	0	3.8				0	0	0	0	0	0	0	0	0	0	0	0	0	0	0	0	0	0	0	0	0	0	0	0	0	0	0	0	0	0	0	0	0	0	0	0
BC_k141_7988	BCall|213988	CDS	3805	4008	204	1	50S ribosomal protein L35	ribosomal protein bL35	Ribosomal protein L35	central dogma	0.37	0.37	0	0	0.37	0	0	1.8	0	12	11	1.7	0	2.9	0.74	0.47	0.37	1.1	1	1.1	0	0	1.5	0	0	6.6	0	28	30	8.9	0	20	9.9	6.9	4.8	14				0	0	0	0	0	0	0	0	0	0	0	0	0	0	0	0	0	0	0	0	0	0	0	0	0	0	0	0	0	0	0	0	0	0	0	0
BC_k141_7988	BCall|213989	CDS	4035	4394	360	1	50S ribosomal protein L20	ribosomal protein bL20	Ribosomal protein L20	central dogma	20	30	17	21	19	14	7.6	7.8	7.7	17	23	11	0	8.6	1.9	7.4	9.8	7.2	53	91	94	66	79	71	23	28	47	39	62	58	0	58	25	110	130	96				0	0	0	0	0	0	0	0	0	0	0	0	0	0	0	0	0	0	0	0	0	0	0	0	0	0	0	0	0	0	0	0	0	0	0	0
BC_k141_7988	BCall|213990	CDS	4496	5548	1053	1	Phenylalanine--tRNA ligase alpha subunit	phenylalanine--tRNA ligase, alpha subunit	Aminoacyl tRNA synthetase class II, N-terminal domain,tRNA synthetases class II core domain (F)		0.21	0.21	0.071	0.071	0	0.21	0.28	0.43	0.071	0.28	0.92	0.57	0.071	0.14	0	0	0.21	0.5	0.58	0.63	0.39	0.22	0	1.1	0.87	1.5	0.44	0.65	2.5	3	7.4	0.96	0	0	2.8	6.7				0	0	0	0	0	0	0	0	0	0	0	0	0	0	0	0	0	0	0	0	0	0	0	0	0	0	0	0	0	0	0	0	0	0	0	0
BC_k141_7988	BCall|213991	CDS	5624	7315	1692	1	Phenylalanine--tRNA ligase beta subunit	phenylalanine--tRNA ligase, beta subunit	B3/4 domain,tRNA synthetase B5 domain,Putative tRNA binding domain,Phenylalanyl tRNA synthetase beta chain CLM domain		0	0	0	0	0	0	0	0.18	0	0.44	0.3	0.044	0	0.044	0	0	0	0	0	0	0	0	0	0	0	0.64	0	1	0.84	0.24	0	0.3	0	0	0	0				0	0	0	0	0	0	0	0	0	0	0	0	0	0	0	0	0	0	0	0	0	0	0	0	0	0	0	0	0	0	0	0	0	0	0	0
BC_k141_63397	BCall|214062	CDS	206	778	573	1			Protein of unknown function (DUF3455)		0	0	0	0	0	0	1.8	1	0.39	0.39	0.13	0	0	0.38	0	0.13	0.13	0	0	0	0	0	0	0	5.6	3.7	2.4	0.88	0.36	0	0	2.6	0	1.9	1.7	0				0	0	0	0	0	0	0	0	0	0	0	0	0	0	0	0	0	0	0	0	0	0	0	0	0	0	0	0	0	0	0	0	0	0	0	0
BC_k141_63397	BCall|214064	CDS	816	1259	444	-1	Cyanate hydratase	cyanase	Cyanate lyase C-terminal domain		5.4	0.84	0.34	0.84	0.83	0.34	0.5	0.34	0.34	0	0	0.31	0.34	4	1	0	0.51	0.17	15	2.5	1.8	2.6	3.5	1.7	1.5	1.2	2.1	0	0	1.7	35	27	14	0	6.6	2.2				0	0	0	0	0	0	0	0	0	0	0	0	0	0	0	0	0	0	0	0	0	0	0	0	0	0	0	0	0	0	0	0	0	0	0	0
BC_k141_63397	BCall|214065	CDS	1348	2244	897	1	Nodulation protein J	ABC-2 type transporter, NodJ family	ABC-2 type transporter		0.17	0	0	0	0	0	0	0	0	0	0	0	0	0.084	0	0	0	0	0.46	0	0	0	0	0	0	0	0	0	0	0	0	0.56	0	0	0	0				0	0	0	0	0	0	0	0	0	0	0	0	0	0	0	0	0	0	0	0	0	0	0	0	0	0	0	0	0	0	0	0	0	0	0	0
BC_k141_63397	BCall|214067	CDS	2241	2756	516	1					0	0	0	0	0	0	0	0	0	0	0	0	0	0	0	0	0	0	0	0	0	0	0	0	0	0	0	0	0	0	0	0	0	0	0	0				0	0	0	0	0	0	0	0	0	0	0	0	0	0	0	0	0	0	0	0	0	0	0	0	0	0	0	0	0	0	0	0	0	0	0	0
BC_k141_63397	BCall|214069	CDS	2753	4105	1353	1			GAF domain,GAF domain,GAF domain,Pyridoxamine 5'-phosphate oxidase		0	0	0	0	0	0	0	0.11	0	0	0.052	0	0	0	0	0	0	0	0	0	0	0	0	0	0	0.38	0	0	0.14	0	0	0	0	0	0	0				0	0	0	0	0	0	0	0	0	0	0	0	0	0	0	0	0	0	0	0	0	0	0	0	0	0	0	0	0	0	0	0	0	0	0	0
BC_k141_63397	BCall|214070	CDS	4133	4870	738	-1					0	0	0	0	0	0	0	0	0	0	0	0	0	0	0	0	0	0	0	0	0	0	0	0	0	0	0	0	0	0	0	0	0	0	0	0				0	0	0	0	0	0	0	0	0	0	0	0	0	0	0	0	0	0	0	0	0	0	0	0	0	0	0	0	0	0	0	0	0	0	0	0
BC_k141_63397	BCall|214071	CDS	5061	6650	1590	-1	Alcohol dehydrogenase [acceptor]		GMC oxidoreductase,GMC oxidoreductase		0	0	0	0	0.047	0	0.047	0	0	0.28	0.14	0	0	0	0.094	0	0	0.047	0	0	0	0	0.2	0	0.14	0	0	0.63	0.39	0	0	0	1.3	0	0	0.63				0	0	0	0	0	0	0	0	0	0	0	0	0	0	0	0	0	0	0	0	0	0	0	0	0	0	0	0	0	0	0	0	0	0	0	0
BC_k141_63397	BCall|214072	CDS	6779	7303	525	1	3-hydroxybutyryl-CoA dehydrogenase		3-hydroxyacyl-CoA dehydrogenase, NAD binding domain,NAD binding domain of 6-phosphogluconate dehydrogenase		0.27	0.42	0.43	0.28	0.83	0.29	0	0.71	0.13	0.56	0.57	0.43	0	0.13	0.14	0	0.14	0.14	0.74	1.3	2.3	0.86	3.5	1.4	0	2.6	0.82	1.3	1.6	2.3	0	0.9	1.9	0	1.9	1.9				0	0	0	0	0	0	0	0	0	0	0	0	0	0	0	0	0	0	0	0	0	0	0	0	0	0	0	0	0	0	0	0	0	0	0	0
BC_k141_73431	BCall|214384	CDS	1	1323	1323	-1			7TMR-DISM extracellular 2,7TM diverse intracellular signalling		0	0	0	0	0	0	0	0	0	0	0	0	0	0	0	0	0	0	0	0	0	0	0	0	0	0	0	0	0	0	0	0	0	0	0	0				0	0	0	0	0	0	0	0	0	0	0	0	0	0	0	0	0	0	0	0	0	0	0	0	0	0	0	0	0	0	0	0	0	0	0	0
BC_k141_73431	BCall|214387	CDS	1344	2816	1473	-1			Uncharacterized protein conserved in bacteria (DUF2236)		0	0	0	0	0	0	0	0	0	0.2	0	0	0	0	0	0	0	0	0	0	0	0	0	0	0	0	0	0.46	0	0	0	0	0	0	0	0				0	0	0	0	0	0	0	0	0	0	0	0	0	0	0	0	0	0	0	0	0	0	0	0	0	0	0	0	0	0	0	0	0	0	0	0
BC_k141_73431	BCall|214389	CDS	2813	3634	822	-1			Carotenoid biosynthesis protein		0	0	0	0	0	0	0	0	0	0	0	0	0	0	0	0	0	0	0	0	0	0	0	0	0	0	0	0	0	0	0	0	0	0	0	0				0	0	0	0	0	0	0	0	0	0	0	0	0	0	0	0	0	0	0	0	0	0	0	0	0	0	0	0	0	0	0	0	0	0	0	0
BC_k141_73431	BCall|214391	CDS	3798	4619	822	-1			alpha/beta hydrolase fold,Alpha/beta hydrolase family,Putative esterase,Serine aminopeptidase, S33,Serine hydrolase		0	0	0	0	0	0	0	0	0	0.18	0.015	0	0	0	0	0	0	0	0	0	0	0	0	0	0	0	0	0.42	0.04	0	0	0	0	0	0	0				0	0	0	0	0	0	0	0	0	0	0	0	0	0	0	0	0	0	0	0	0	0	0	0	0	0	0	0	0	0	0	0	0	0	0	0
BC_k141_73431	BCall|214392	CDS	4675	5502	828	-1			Proteasome subunit		0	0	0	0	0	0	0	0	0	0.18	0.62	0	0	0	0	0	0	0	0	0	0	0	0	0	0	0	0	0.41	1.7	0	0	0	0	0	0	0				0	0	0	0	0	0	0	0	0	0	0	0	0	0	0	0	0	0	0	0	0	0	0	0	0	0	0	0	0	0	0	0	0	0	0	0
BC_k141_73431	BCall|214393	CDS	5695	6969	1275	1			Alpha/beta hydrolase family,Serine aminopeptidase, S33,Secretory lipase ,X-Pro dipeptidyl-peptidase (S15 family),Prolyl oligopeptidase family		0	0	0	0	0	0	0	0	0	0.028	0	0	0	0	0	0	0	0	0	0	0	0	0	0	0	0	0	0.064	0	0	0	0	0	0	0	0				0	0	0	0	0	0	0	0	0	0	0	0	0	0	0	0	0	0	0	0	0	0	0	0	0	0	0	0	0	0	0	0	0	0	0	0
BC_k141_73431	BCall|214394	CDS	7012	7272	261	-1	DNA mismatch repair protein MutS				0	0	0	0	0	0	0	0	0	0.29	0	0	0	0	0	0	0	0	0	0	0	0	0	0	0	0	0	0.66	0	0	0	0	0	0	0	0				0	0	0	0	0	0	0	0	0	0	0	0	0	0	0	0	0	0	0	0	0	0	0	0	0	0	0	0	0	0	0	0	0	0	0	0
BC_k141_58128	BCall|214870	CDS	209	1561	1353	-1	Opine oxidase subunit A		FAD binding domain,FAD dependent oxidoreductase,Putative NAD(P)-binding,NAD(P)-binding Rossmann-like domain,Pyridine nucleotide-disulphide oxidoreductase,Pyridine nucleotide-disulphide oxidoreductase		0	0	0	0	0	0	0	0	0	0	0	0	0	0	0	0	0	0	0	0	0	0	0	0	0	0	0	0	0	0	0	0	0	0	0	0				0	0	0	0	0	0	0	0	0	0	0	0	0	0	0	0	0	0	0	0	0	0	0	0	0	0	0	0	0	0	0	0	0	0	0	0
BC_k141_58128	BCall|214871	CDS	1552	1848	297	-1			2Fe-2S iron-sulfur cluster binding domain		0	0	0	0	0	0	0	0	0	0	0	0	0	0	0	0	0	0	0	0	0	0	0	0	0	0	0	0	0	0	0	0	0	0	0	0				0	0	0	0	0	0	0	0	0	0	0	0	0	0	0	0	0	0	0	0	0	0	0	0	0	0	0	0	0	0	0	0	0	0	0	0
BC_k141_58128	BCall|214872	CDS	1845	2960	1116	-1	tRNA 5-methylaminomethyl-2-thiouridine biosynthesis bifunctional protein MnmC		FAD dependent oxidoreductase,FAD binding domain,NAD(P)-binding Rossmann-like domain		0	0	0	0	0	0	0	0	0	0	0	0	0	0	0	0	0	0	0	0	0	0	0	0	0	0	0	0	0	0	0	0	0	0	0	0				0	0	0	0	0	0	0	0	0	0	0	0	0	0	0	0	0	0	0	0	0	0	0	0	0	0	0	0	0	0	0	0	0	0	0	0
BC_k141_58128	BCall|214874	CDS	2989	3924	936	-1	4-hydroxyproline 2-epimerase		Proline racemase		0	0	0	0	0.079	0	0	0.079	0	0	0	0	0	0	0	0	0	0	0	0	0	0	0.33	0	0	0.28	0	0	0	0	0	0	0	0	0	0				0	0	0	0	0	0	0	0	0	0	0	0	0	0	0	0	0	0	0	0	0	0	0	0	0	0	0	0	0	0	0	0	0	0	0	0
BC_k141_58128	BCall|214875	CDS	3959	5110	1152	-1	Leu/Ile/Val-binding protein homolog 2		Receptor family ligand binding region,Periplasmic binding protein domain,Periplasmic binding protein		0	0	0	0	0.065	0	0.06	0.19	0	0	0.19	0	0	0.056	0	0	0	0.064	0	0	0	0	0.27	0	0.18	0.68	0	0	0.52	0	0	0.37	0	0	0	0.86				0	0	0	0	0	0	0	0	0	0	0	0	0	0	0	0	0	0	0	0	0	0	0	0	0	0	0	0	0	0	0	0	0	0	0	0
BC_k141_58128	BCall|214877	CDS	5186	6103	918	-1	4-hydroxy-tetrahydrodipicolinate synthase		Dihydrodipicolinate synthetase family		0	0	0	0	0	0	0	0	0	0	0	0	0	0	0	0	0	0	0	0	0	0	0	0	0	0	0	0	0	0	0	0	0	0	0	0				0	0	0	0	0	0	0	0	0	0	0	0	0	0	0	0	0	0	0	0	0	0	0	0	0	0	0	0	0	0	0	0	0	0	0	0
BC_k141_58128	BCall|214878	CDS	6402	7202	801	1	Alanine--tRNA ligase		tRNA synthetases class II (A)		3.4	2.1	0.74	2.1	1.1	3.3	3.5	1.9	1.8	1.6	1.6	1	0.18	1.2	0.75	0.28	1	0.92	9.4	6.5	4.1	6.6	4.7	16	11	6.9	11	3.6	4.3	5.5	19	8.2	10	4.2	13	12				0	0	0	0	0	0	0	0	0	0	0	0	0	0	0	0	0	0	0	0	0	0	0	0	0	0	0	0	0	0	0	0	0	0	0	0
BC_k141_75612	BCall|214879	CDS	237	2030	1794	-1	Type IV pilus assembly ATPase PilB		Type II/IV secretion system protein,Type II secretion system (T2SS), protein E, N-terminal domain		0.083	0.95	0.33	0.5	0.37	0.21	0	0	0.38	0.041	0	0.33	0	0	0.12	0.41	0.21	0.083	0.23	2.9	1.8	1.5	1.5	1	0	0	2.3	0.094	0	1.8	0	0	1.7	6.2	2.7	1.1				0	0	0	0	0	0	0	0	0	0	0	0	0	0	0	0	0	0	0	0	0	0	0	0	0	0	0	0	0	0	0	0	0	0	0	0
BC_k141_75612	BCall|214880	CDS	2042	2806	765	-1	Polyamine aminopropyltransferase				0	0	0	0	0	0	0	0	0	0	0	0	0	0	0	0	0	0	0	0	0	0	0	0	0	0	0	0	0	0	0	0	0	0	0	0				0	0	0	0	0	0	0	0	0	0	0	0	0	0	0	0	0	0	0	0	0	0	0	0	0	0	0	0	0	0	0	0	0	0	0	0
BC_k141_75612	BCall|214881	CDS	2816	3316	501	-1		DNA-deoxyinosine glycosylase			0	0	0	0	0	0	0	0	0	0	0	0	0	0	0	0	0	0	0	0	0	0	0	0	0	0	0	0	0	0	0	0	0	0	0	0				0	0	0	0	0	0	0	0	0	0	0	0	0	0	0	0	0	0	0	0	0	0	0	0	0	0	0	0	0	0	0	0	0	0	0	0
BC_k141_75612	BCall|214883	CDS	3481	4353	873	-1	Uncharacterized metal-dependent hydrolase YjjV		TatD related DNase		0	0	0	0	0	0	0	0	0	0.17	0	0	0	0	0	0	0	0	0	0	0	0	0	0	0	0	0	0.39	0	0	0	0	0	0	0	0				0	0	0	0	0	0	0	0	0	0	0	0	0	0	0	0	0	0	0	0	0	0	0	0	0	0	0	0	0	0	0	0	0	0	0	0
BC_k141_75612	BCall|214884	CDS	4534	5487	954	1			Trypsin,Trypsin-like peptidase domain		0	0	0	0	0	0	0	0	0	0.16	0.078	0	0	0	0	0	0	0	0	0	0	0	0	0	0	0	0	0.36	0.21	0	0	0	0	0	0	0				0	0	0	0	0	0	0	0	0	0	0	0	0	0	0	0	0	0	0	0	0	0	0	0	0	0	0	0	0	0	0	0	0	0	0	0
BC_k141_75612	BCall|214886	CDS	5512	6531	1020	1	hypothetical protein		ATPase family associated with various cellular activities (AAA),AAA domain (dynein-related subfamily),AAA lid domain,Magnesium chelatase, subunit ChlI,Sigma-54 interaction domain		0.074	0.21	0.29	0.074	0.36	0.14	0.073	0.21	0.069	0.22	0.29	0.15	0	0	0	0	0	0.14	0.2	0.65	1.6	0.23	1.5	0.72	0.22	0.77	0.42	0.5	0.81	0.79	0	0	0	0	0	1.9				0	0	0	0	0	0	0	0	0	0	0	0	0	0	0	0	0	0	0	0	0	0	0	0	0	0	0	0	0	0	0	0	0	0	0	0
BC_k141_75612	BCall|214887	CDS	6540	7202	663	1	hypothetical protein		Protein of unknown function DUF58		0	0	0	0	0	0	0	0	0	0	0	0	0	0	0	0	0	0	0	0	0	0	0	0	0	0	0	0	0	0	0	0	0	0	0	0				0	0	0	0	0	0	0	0	0	0	0	0	0	0	0	0	0	0	0	0	0	0	0	0	0	0	0	0	0	0	0	0	0	0	0	0
BC_k141_26608	BCall|214966	CDS	3	1034	1032	1	Methionine aminotransferase		Aminotransferase class I and II,Cys/Met metabolism PLP-dependent enzyme,DegT/DnrJ/EryC1/StrS aminotransferase family		0	0	0	0	0	0	0.14	0.072	0	0	0.22	0.049	0	0.14	0	0	0	0	0	0	0	0	0	0	0.44	0.26	0	0	0.6	0.26	0	0.97	0	0	0	0				0	0	0	0	0	0	0	0	0	0	0	0	0	0	0	0	0	0	0	0	0	0	0	0	0	0	0	0	0	0	0	0	0	0	0	0
BC_k141_26608	BCall|214967	CDS	1045	1461	417	1					0	0	0	0	0	0	0	0	0	0	0	0	0	0	0	0	0	0	0	0	0	0	0	0	0	0	0	0	0	0	0	0	0	0	0	0				0	0	0	0	0	0	0	0	0	0	0	0	0	0	0	0	0	0	0	0	0	0	0	0	0	0	0	0	0	0	0	0	0	0	0	0
BC_k141_26608	BCall|214968	CDS	1633	2535	903	-1			EamA-like transporter family		0	0	0	0	0	0	0	0	0	0	0	0	0	0	0	0	0	0	0	0	0	0	0	0	0	0	0	0	0	0	0	0	0	0	0	0				0	0	0	0	0	0	0	0	0	0	0	0	0	0	0	0	0	0	0	0	0	0	0	0	0	0	0	0	0	0	0	0	0	0	0	0
BC_k141_26608	BCall|214970	CDS	2993	4579	1587	-1			ATP-grasp domain,D-ala D-ala ligase C-terminus,ATP-grasp domain, R2K clade family 3,RimK-like ATP-grasp domain,RimK-like ATPgrasp N-terminal domain		0	0	0	0	0	0	0	0	0	0	0	0	0	0	0	0	0	0	0	0	0	0	0	0	0	0	0	0	0	0	0	0	0	0	0	0				0	0	0	0	0	0	0	0	0	0	0	0	0	0	0	0	0	0	0	0	0	0	0	0	0	0	0	0	0	0	0	0	0	0	0	0
BC_k141_26608	BCall|214971	CDS	4530	5594	1065	-1			Acetyltransferase (GNAT) family,Acetyltransferase (GNAT) domain,Acetyltransferase (GNAT) domain,Peptidase_C39 like family		0	0	0	0	0	0	0	0	0	0	0	0	0	0	0	0	0	0	0	0	0	0	0	0	0	0	0	0	0	0	0	0	0	0	0	0				0	0	0	0	0	0	0	0	0	0	0	0	0	0	0	0	0	0	0	0	0	0	0	0	0	0	0	0	0	0	0	0	0	0	0	0
BC_k141_26608	BCall|214972	CDS	5840	6178	339	-1					0	0	0	0	0	0	0	0	0	0	0	0	0	0	0	0	0	0	0	0	0	0	0	0	0	0	0	0	0	0	0	0	0	0	0	0				0	0	0	0	0	0	0	0	0	0	0	0	0	0	0	0	0	0	0	0	0	0	0	0	0	0	0	0	0	0	0	0	0	0	0	0
BC_k141_26608	BCall|214973	CDS	6355	7059	705	-1	KDP operon transcriptional regulatory protein KdpE		Response regulator receiver domain,Transcriptional regulatory protein, C terminal		0	0	0	0	0	0	0	0	0	0	0	0	0	0	0	0	0	0	0	0	0	0	0	0	0	0	0	0	0	0	0	0	0	0	0	0				0	0	0	0	0	0	0	0	0	0	0	0	0	0	0	0	0	0	0	0	0	0	0	0	0	0	0	0	0	0	0	0	0	0	0	0
BC_k141_22971	BCall|215038	CDS	3	230	228	-1			FAD dependent oxidoreductase,FAD binding domain,FAD binding domain,Glucose inhibited division protein A,NAD(P)-binding Rossmann-like domain,Pyridine nucleotide-disulphide oxidoreductase,Pyridine nucleotide-disulphide oxidoreductase		0	0	0	0	0	0	0	0	0	0	0	0	0	0	0	0	0	0	0	0	0	0	0	0	0	0	0	0	0	0	0	0	0	0	0	0				0	0	0	0	0	0	0	0	0	0	0	0	0	0	0	0	0	0	0	0	0	0	0	0	0	0	0	0	0	0	0	0	0	0	0	0
BC_k141_22971	BCall|215040	CDS	227	1633	1407	-1	Opine oxidase subunit A		FAD binding domain,BFD-like [2Fe-2S] binding domain,NAD(P)-binding Rossmann-like domain,Pyridine nucleotide-disulphide oxidoreductase,Sarcosine oxidase A3 domain		0	0	0	0	0	0	0	0	0	0	0	0	0	0	0	0	0	0	0	0	0	0	0	0	0	0	0	0	0	0	0	0	0	0	0	0				0	0	0	0	0	0	0	0	0	0	0	0	0	0	0	0	0	0	0	0	0	0	0	0	0	0	0	0	0	0	0	0	0	0	0	0
BC_k141_22971	BCall|215041	CDS	1630	1974	345	-1			2Fe-2S iron-sulfur cluster binding domain		0	0	0	0	0	0	0	0	0	0	0	0	0	0	0	0	0	0	0	0	0	0	0	0	0	0	0	0	0	0	0	0	0	0	0	0				0	0	0	0	0	0	0	0	0	0	0	0	0	0	0	0	0	0	0	0	0	0	0	0	0	0	0	0	0	0	0	0	0	0	0	0
BC_k141_22971	BCall|215042	CDS	1971	2765	795	-1	Putrescine transport system permease protein PotI		Binding-protein-dependent transport system inner membrane component		0	0	0	0	0	0	0	0	0	0	0	0	0	0	0	0	0	0	0	0	0	0	0	0	0	0	0	0	0	0	0	0	0	0	0	0				0	0	0	0	0	0	0	0	0	0	0	0	0	0	0	0	0	0	0	0	0	0	0	0	0	0	0	0	0	0	0	0	0	0	0	0
BC_k141_22971	BCall|215044	CDS	2771	3670	900	-1	Spermidine/putrescine transport system permease protein PotB		Binding-protein-dependent transport system inner membrane component		0	0	0	0	0	0	0	0	0	0	0	0	0	0	0	0	0	0	0	0	0	0	0	0	0	0	0	0	0	0	0	0	0	0	0	0				0	0	0	0	0	0	0	0	0	0	0	0	0	0	0	0	0	0	0	0	0	0	0	0	0	0	0	0	0	0	0	0	0	0	0	0
BC_k141_22971	BCall|215046	CDS	3667	4755	1089	-1	Spermidine/putrescine import ATP-binding protein PotA		ABC transporter,TOBE domain		0	0	0	0	0	0	0	0.068	0.068	0	0	0	0	0	0	0	0	0	0	0	0	0	0	0	0	0.24	0.42	0	0	0	0	0	0	0	0	0				0	0	0	0	0	0	0	0	0	0	0	0	0	0	0	0	0	0	0	0	0	0	0	0	0	0	0	0	0	0	0	0	0	0	0	0
BC_k141_22971	BCall|215047	CDS	5076	5936	861	1	HTH-type transcriptional regulator XynR		Winged helix-turn-helix DNA-binding,IclR helix-turn-helix domain,Bacterial transcriptional regulator,MarR family		0	0	0	0	0	0	0	0	0	0	0	0	0	0	0	0	0	0	0	0	0	0	0	0	0	0	0	0	0	0	0	0	0	0	0	0				0	0	0	0	0	0	0	0	0	0	0	0	0	0	0	0	0	0	0	0	0	0	0	0	0	0	0	0	0	0	0	0	0	0	0	0
BC_k141_22971	BCall|215048	CDS	5985	6671	687	-1			Domain of unknown function (DUF4336)		0	0	0	0	0	0	0	0	0	0	0	0	0	0	0	0	0	0	0	0	0	0	0	0	0	0	0	0	0	0	0	0	0	0	0	0				0	0	0	0	0	0	0	0	0	0	0	0	0	0	0	0	0	0	0	0	0	0	0	0	0	0	0	0	0	0	0	0	0	0	0	0
BC_k141_84937	BCall|215249	CDS	1	834	834	-1	Sensor protein kinase PmrB		Two-component sensor kinase N-terminal,HAMP domain		0	0	0	0	0	0	0	0	0	0	0	0	0	0	0	0	0	0	0	0	0	0	0	0	0	0	0	0	0	0	0	0	0	0	0	0				0	0	0	0	0	0	0	0	0	0	0	0	0	0	0	0	0	0	0	0	0	0	0	0	0	0	0	0	0	0	0	0	0	0	0	0
BC_k141_84937	BCall|215251	CDS	831	1526	696	-1	Transcriptional regulatory protein TctD		Response regulator receiver domain,Transcriptional regulatory protein, C terminal		0	0	0	0	0	0	0	0	0	0.11	0.11	0	0	0	0	0	0	0	0	0	0	0	0	0	0	0	0	0.24	0.29	0	0	0	0	0	0	0				0	0	0	0	0	0	0	0	0	0	0	0	0	0	0	0	0	0	0	0	0	0	0	0	0	0	0	0	0	0	0	0	0	0	0	0
BC_k141_84937	BCall|215252	CDS	1758	2717	960	1			Tripartite tricarboxylate transporter family receptor		0	0	0	0	0	0	0.077	0.15	0	0	0.39	0.15	0	0	0	0	0	0	0	0	0	0	0	0	0.23	0.53	0	0	1.1	0.82	0	0	0	0	0	0				0	0	0	0	0	0	0	0	0	0	0	0	0	0	0	0	0	0	0	0	0	0	0	0	0	0	0	0	0	0	0	0	0	0	0	0
BC_k141_84937	BCall|215254	CDS	2806	3324	519	1			Tripartite tricarboxylate transporter TctB family		0	0	0	0	0	0	0	0	0	0	0	0	0	0	0	0	0	0	0	0	0	0	0	0	0	0	0	0	0	0	0	0	0	0	0	0				0	0	0	0	0	0	0	0	0	0	0	0	0	0	0	0	0	0	0	0	0	0	0	0	0	0	0	0	0	0	0	0	0	0	0	0
BC_k141_84937	BCall|215257	CDS	3337	4842	1506	1	Uncharacterized 52.8 kDa protein in TAR-I ttuC' 3'region		Tripartite tricarboxylate transporter TctA family		0.49	0	0	0.049	0	0	0.15	0.1	0.049	0.1	0	0	0	0.099	0	0	0	0	1.3	0	0	0.15	0	0	0.45	0.36	0.3	0.23	0	0	0	0.67	0	0	0	0				0	0	0	0	0	0	0	0	0	0	0	0	0	0	0	0	0	0	0	0	0	0	0	0	0	0	0	0	0	0	0	0	0	0	0	0
BC_k141_84937	BCall|215259	CDS	5035	5790	756	1			Uncharacterized protein conserved in bacteria (DUF2325)		0	0	0	0	0	0	0	0	0	0	0.099	0	0	0	0	0	0	0	0	0	0	0	0	0	0	0	0	0	0.27	0	0	0	0	0	0	0				0	0	0	0	0	0	0	0	0	0	0	0	0	0	0	0	0	0	0	0	0	0	0	0	0	0	0	0	0	0	0	0	0	0	0	0
BC_k141_84937	BCall|215260	CDS	5925	7154	1230	1			ATPase family associated with various cellular activities (AAA),AAA domain (dynein-related subfamily),Magnesium chelatase, subunit ChlI,PAS fold,PAS domain,Sigma-54 interaction domain,Sigma-54 interaction domain		0.67	0.91	0.79	0.48	0.57	0.72	0.24	0.12	0.54	0.24	0.18	0.37	0	0.18	0.18	0.12	0.24	0.12	1.8	2.7	4.3	1.5	2.4	3.7	0.74	0.44	3.4	0.56	0.5	2	0	1.2	2.5	1.8	3.1	1.6				0	0	0	0	0	0	0	0	0	0	0	0	0	0	0	0	0	0	0	0	0	0	0	0	0	0	0	0	0	0	0	0	0	0	0	0
BC_k141_58515	BCall|215486	CDS	166	1452	1287	1			Receptor family ligand binding region,Periplasmic binding protein domain,Periplasmic binding protein		0	0	0	0	0	0	0	0	0	0	0	0	0	0	0	0	0	0	0	0	0	0	0	0	0	0	0	0	0	0	0	0	0	0	0	0				0	0	0	0	0	0	0	0	0	0	0	0	0	0	0	0	0	0	0	0	0	0	0	0	0	0	0	0	0	0	0	0	0	0	0	0
BC_k141_58515	BCall|215488	CDS	1681	2634	954	1	Putative malonate transporter		Membrane transport protein		0	0	0	0	0	0	0	0	0	0	0	0	0	0	0	0	0	0	0	0	0	0	0	0	0	0	0	0	0	0	0	0	0	0	0	0				0	0	0	0	0	0	0	0	0	0	0	0	0	0	0	0	0	0	0	0	0	0	0	0	0	0	0	0	0	0	0	0	0	0	0	0
BC_k141_58515	BCall|215491	CDS	2762	3097	336	-1	31 kDa ribonucleoprotein, chloroplastic		RNA recognition motif. (a.k.a. RRM, RBD, or RNP domain)		0	0	0	0	0	0	0	0	0	0.22	0.65	0.22	0	0	0	0	0	0	0	0	0	0	0	0	0	0	0	0.5	1.8	1.2	0	0	0	0	0	0				0	0	0	0	0	0	0	0	0	0	0	0	0	0	0	0	0	0	0	0	0	0	0	0	0	0	0	0	0	0	0	0	0	0	0	0
BC_k141_58515	BCall|215492	CDS	3216	3425	210	-1					0	0	0	0	0	0	0	0	0	0	0	0	0	0	0	0	0	0	0	0	0	0	0	0	0	0	0	0	0	0	0	0	0	0	0	0				0	0	0	0	0	0	0	0	0	0	0	0	0	0	0	0	0	0	0	0	0	0	0	0	0	0	0	0	0	0	0	0	0	0	0	0
BC_k141_58515	BCall|215493	CDS	3794	5929	2136	-1	Primosomal protein N'	primosomal protein N'	DEAD/DEAH box helicase,Helicase conserved C-terminal domain,3'DNA-binding domain (3'BD),Primosomal protein N C-terminal domain,PriA DNA helicase Cys-rich region (CRR) domain,Type III restriction enzyme, res subunit		0	0	0	0	0	0	0	0.035	0.035	0	0.035	0	0	0	0	0	0	0	0	0	0	0	0	0	0	0.12	0.21	0	0.097	0	0	0	0	0	0	0				0	0	0	0	0	0	0	0	0	0	0	0	0	0	0	0	0	0	0	0	0	0	0	0	0	0	0	0	0	0	0	0	0	0	0	0
BC_k141_58515	BCall|215494	CDS	6679	7107	429	-1	Uroporphyrinogen decarboxylase		Uroporphyrinogen decarboxylase (URO-D)		0	0	0	0	0	0	0	0.17	0	0.17	0	0	0	0	0	0	0	0	0	0	0	0	0	0	0	0.63	0	0.4	0	0	0	0	0	0	0	0				0	0	0	0	0	0	0	0	0	0	0	0	0	0	0	0	0	0	0	0	0	0	0	0	0	0	0	0	0	0	0	0	0	0	0	0
BC_k141_94325	BCall|215772	CDS	3	410	408	-1			Protein of unknown function (DUF3833)		0	0	0	0	0	0	0	0	0	0	0	0	0	0	0	0	0	0	0	0	0	0	0	0	0	0	0	0	0	0	0	0	0	0	0	0				0	0	0	0	0	0	0	0	0	0	0	0	0	0	0	0	0	0	0	0	0	0	0	0	0	0	0	0	0	0	0	0	0	0	0	0
BC_k141_94325	BCall|215774	CDS	431	1714	1284	-1			Major Facilitator Superfamily,MFS/sugar transport protein		0	0	0	0	0	0	0	0	0	0.023	0	0	0	0	0	0	0	0	0	0	0	0	0	0	0	0	0	0.053	0	0	0	0	0	0	0	0				0	0	0	0	0	0	0	0	0	0	0	0	0	0	0	0	0	0	0	0	0	0	0	0	0	0	0	0	0	0	0	0	0	0	0	0
BC_k141_94325	BCall|215776	CDS	1711	2307	597	-1			Chalcone isomerase-like		0	0	0	0	0	0	0	0	0	0.21	0	0	0	0	0	0	0	0	0	0	0	0	0	0	0	0	0	0.47	0	0	0	0	0	0	0	0				0	0	0	0	0	0	0	0	0	0	0	0	0	0	0	0	0	0	0	0	0	0	0	0	0	0	0	0	0	0	0	0	0	0	0	0
BC_k141_94325	BCall|215778	CDS	2304	3548	1245	-1	Probable fatty acid methyltransferase		Mycolic acid cyclopropane synthetase,Methyltransferase domain,Methyltransferase domain,Methyltransferase domain,Methyltransferase domain,Methyltransferase domain		0	0	0	0	0	0	0	0	0	0	0.12	0	0	0	0	0	0	0	0	0	0	0	0	0	0	0	0	0	0.33	0	0	0	0	0	0	0				0	0	0	0	0	0	0	0	0	0	0	0	0	0	0	0	0	0	0	0	0	0	0	0	0	0	0	0	0	0	0	0	0	0	0	0
BC_k141_94325	BCall|215779	CDS	3554	4345	792	-1			Protein of unknown function (DUF1365)		0	0	0	0	0	0	0	0	0	0	0	0	0	0	0	0	0	0	0	0	0	0	0	0	0	0	0	0	0	0	0	0	0	0	0	0				0	0	0	0	0	0	0	0	0	0	0	0	0	0	0	0	0	0	0	0	0	0	0	0	0	0	0	0	0	0	0	0	0	0	0	0
BC_k141_94325	BCall|215781	CDS	4342	5652	1311	-1			Flavin containing amine oxidoreductase,FAD dependent oxidoreductase,NAD(P)-binding Rossmann-like domain		0	0	0	0	0	0	0	0.28	0	0.17	0.5	0.11	0	0.056	0	0	0	0	0	0	0	0	0	0	0	1	0	0.39	1.4	0.61	0	0.38	0	0	0	0				0	0	0	0	0	0	0	0	0	0	0	0	0	0	0	0	0	0	0	0	0	0	0	0	0	0	0	0	0	0	0	0	0	0	0	0
BC_k141_94325	BCall|215782	CDS	5897	6481	585	-1	Glutathione peroxidase		Glutathione peroxidase	ROS defense	0	0	0	0	0	0	0	0	0	0	0	0	0	0	0	0	0.13	0.13	0	0	0	0	0	0	0	0	0	0	0	0	0	0	0	0	1.7	1.7				0	0	0	0	0	0	0	0	0	0	0	0	0	0	0	0	0	0	0	0	0	0	0	0	0	0	0	0	0	0	0	0	0	0	0	0
BC_k141_94325	BCall|215784	CDS	6775	7056	282	-1					0	0	0	0	0	0	0	0	0	0	0	0	0	0	0	0	0	0	0	0	0	0	0	0	0	0	0	0	0	0	0	0	0	0	0	0				0	0	0	0	0	0	0	0	0	0	0	0	0	0	0	0	0	0	0	0	0	0	0	0	0	0	0	0	0	0	0	0	0	0	0	0
BC_k141_29386	BCall|216004	CDS	159	881	723	1					0	0	0	0	0	0	0	0	0	0	0	0	0	0	0	0	0	0	0	0	0	0	0	0	0	0	0	0	0	0	0	0	0	0	0	0				0	0	0	0	0	0	0	0	0	0	0	0	0	0	0	0	0	0	0	0	0	0	0	0	0	0	0	0	0	0	0	0	0	0	0	0
BC_k141_29386	BCall|216005	CDS	1758	3032	1275	-1	Acyl-CoA dehydrogenase family member 10		Acyl-CoA dehydrogenase, C-terminal domain,Acyl-CoA dehydrogenase, C-terminal domain,Acyl-CoA dehydrogenase, middle domain,Acyl-CoA dehydrogenase, N-terminal domain		0	0.29	0.23	0.47	0.23	0.12	0.17	0	0.41	0.29	0	0.11	0	0.18	0.058	0	0.054	0.11	0	0.88	1.3	1.5	0.95	0.59	0.53	0	2.5	0.65	0	0.58	0	1.2	0.78	0	0.71	1.5				0	0	0	0	0	0	0	0	0	0	0	0	0	0	0	0	0	0	0	0	0	0	0	0	0	0	0	0	0	0	0	0	0	0	0	0
BC_k141_29386	BCall|216006	CDS	3096	4181	1086	-1	Acyl-CoA dehydrogenase family member 10		Phosphotransferase enzyme family,Ecdysteroid kinase		0	0	0	0	0	0	0	0	0	0	0.13	0	0	0.069	0	0	0	0	0	0	0	0	0	0	0	0	0	0	0.36	0	0	0.47	0	0	0	0				0	0	0	0	0	0	0	0	0	0	0	0	0	0	0	0	0	0	0	0	0	0	0	0	0	0	0	0	0	0	0	0	0	0	0	0
BC_k141_29386	BCall|216007	CDS	4213	4932	720	-1	CRP-like cAMP-activated global transcriptional regulator		Cyclic nucleotide-binding domain,Crp-like helix-turn-helix domain		0	0	0	0	0	0	0	0	0	0	0.21	0	0	0	0	0	0	0.21	0	0	0	0	0	0	0	0	0	0	0.57	0	0	0	0	0	0	2.8				0	0	0	0	0	0	0	0	0	0	0	0	0	0	0	0	0	0	0	0	0	0	0	0	0	0	0	0	0	0	0	0	0	0	0	0
BC_k141_29386	BCall|216008	CDS	5092	5883	792	-1	1,2-epoxyphenylacetyl-CoA isomerase		Enoyl-CoA hydratase/isomerase,Enoyl-CoA hydratase/isomerase		0	0	0	0	0	0	0	0	0	0	0	0	0	0	0	0	0	0	0	0	0	0	0	0	0	0	0	0	0	0	0	0	0	0	0	0				0	0	0	0	0	0	0	0	0	0	0	0	0	0	0	0	0	0	0	0	0	0	0	0	0	0	0	0	0	0	0	0	0	0	0	0
BC_k141_29386	BCall|216009	CDS	5920	6918	999	-1			3-hydroxyacyl-CoA dehydrogenase, C-terminal domain		0	0	0	0	0	0	0	0	0	0.45	0.075	0	0	0	0	0	0	0.15	0	0	0	0	0	0	0	0	0	1	0.21	0	0	0	0	0	0	2				0	0	0	0	0	0	0	0	0	0	0	0	0	0	0	0	0	0	0	0	0	0	0	0	0	0	0	0	0	0	0	0	0	0	0	0
BC_k141_85170	BCall|216082	CDS	1	708	708	-1	Probable enoyl-CoA hydratase		Enoyl-CoA hydratase/isomerase,Enoyl-CoA hydratase/isomerase		0	0	0	0	0	0	0	0	0	0	0	0	0	0	0	0	0	0	0	0	0	0	0	0	0	0	0	0	0	0	0	0	0	0	0	0				0	0	0	0	0	0	0	0	0	0	0	0	0	0	0	0	0	0	0	0	0	0	0	0	0	0	0	0	0	0	0	0	0	0	0	0
BC_k141_85170	BCall|216083	CDS	901	1776	876	1	High-affinity branched-chain amino acid transport system permease protein LivH		Branched-chain amino acid transport system / permease component		0	0	0	0	0	0	0	0	0	0	0	0	0	0	0	0	0	0	0	0	0	0	0	0	0	0	0	0	0	0	0	0	0	0	0	0				0	0	0	0	0	0	0	0	0	0	0	0	0	0	0	0	0	0	0	0	0	0	0	0	0	0	0	0	0	0	0	0	0	0	0	0
BC_k141_85170	BCall|216085	CDS	1786	2862	1077	1			Branched-chain amino acid transport system / permease component		0	0	0	0	0	0	0	0	0	0	0.13	0	0	0	0	0	0	0	0	0	0	0	0	0	0	0	0	0	0.37	0	0	0	0	0	0	0				0	0	0	0	0	0	0	0	0	0	0	0	0	0	0	0	0	0	0	0	0	0	0	0	0	0	0	0	0	0	0	0	0	0	0	0
BC_k141_85170	BCall|216087	CDS	2859	3707	849	1	High-affinity branched-chain amino acid transport ATP-binding protein LivG		AAA domain, putative AbiEii toxin, Type IV TA system,ABC transporter,Branched-chain amino acid ATP-binding cassette transporter		0	0.087	0	0	0	0	0	0.17	0	0	0	0	0	0	0	0	0	0	0	0.26	0	0	0	0	0	0.61	0	0	0	0	0	0	0	0	0	0				0	0	0	0	0	0	0	0	0	0	0	0	0	0	0	0	0	0	0	0	0	0	0	0	0	0	0	0	0	0	0	0	0	0	0	0
BC_k141_85170	BCall|216088	CDS	3704	4528	825	1	Probable branched-chain amino acid transport ATP-binding protein LivF		AAA domain, putative AbiEii toxin, Type IV TA system,ABC transporter		0	0	0	0	0	0	0	0	0	0	0.091	0	0	0.18	0	0	0	0	0	0	0	0	0	0	0	0	0	0	0.25	0	0	1.2	0	0	0	0				0	0	0	0	0	0	0	0	0	0	0	0	0	0	0	0	0	0	0	0	0	0	0	0	0	0	0	0	0	0	0	0	0	0	0	0
BC_k141_85170	BCall|216090	CDS	4535	6391	1857	1			AMP-binding enzyme		0	0	0	0	0	0	0	0	0	0	0.24	0	0	0.081	0	0	0	0	0	0	0	0	0	0	0	0	0	0	0.67	0	0	0.54	0	0	0	0				0	0	0	0	0	0	0	0	0	0	0	0	0	0	0	0	0	0	0	0	0	0	0	0	0	0	0	0	0	0	0	0	0	0	0	0
BC_k141_85170	BCall|216091	CDS	6526	7011	486	1			Periplasmic binding protein domain,Periplasmic binding protein		0	0	0	0	0	0	0	0.3	0	0	0	0	0	0	0	0	0	0	0	0	0	0	0	0	0	1.1	0	0	0	0	0	0	0	0	0	0				0	0	0	0	0	0	0	0	0	0	0	0	0	0	0	0	0	0	0	0	0	0	0	0	0	0	0	0	0	0	0	0	0	0	0	0
BC_k141_68446	BCall|216134	CDS	1	723	723	1			Methyl-accepting chemotaxis protein (MCP) signalling domain		0	0	0	0	0	0	0	0	0	0.21	0.51	0	0	0	0	0	0.1	0	0	0	0	0	0	0	0	0	0	0.47	1.4	0	0	0	0	0	1.3	0	0	0	240	0	0	0	0	0	0	1	0	0	1	0	0	0	0	1	0	0	1	0	0	0	0	0	0	17	0	0	12	0	0	0	0	26	0	0	12
BC_k141_68446	BCall|216135	CDS	1061	2836	1776	1			HAMP domain,Methyl-accepting chemotaxis protein (MCP) signalling domain		0.017	0	0	0	0.042	0	0.042	0	0.042	0.085	0.21	0	0	0.084	0.13	0	0.02	0	0.046	0	0	0	0.17	0	0.13	0	0.26	0.19	0.58	0	0	0.57	1.7	0	0.26	0	0	0	591	0	0	0	0	0	0	1	0	0	1	0	0	0	0	1	0	0	1	0	0	0	0	0	0	6.9	0	0	4.9	0	0	0	0	11	0	0	4.8
BC_k141_68446	BCall|216137	CDS	2928	3152	225	1	Probable tautomerase K2	4-oxalocrotonate tautomerase family enzyme	Tautomerase enzyme		0	0	0	0	0	0	0	0	0	0	0	0	0	0	0	0	0	0	0	0	0	0	0	0	0	0	0	0	0	0	0	0	0	0	0	0				0	0	0	0	0	0	0	0	0	0	0	0	0	0	0	0	0	0	0	0	0	0	0	0	0	0	0	0	0	0	0	0	0	0	0	0
BC_k141_68446	BCall|216138	CDS	3279	5003	1725	-1	Single-stranded-DNA-specific exonuclease RecJ	single-stranded-DNA-specific exonuclease RecJ	DHH family,DHHA1 domain,RecJ OB domain		0.087	0.084	0.086	0.086	0.17	0.17	0.13	0.17	0.085	0.087	0.17	0.086	0	0.041	0	0.043	0	0	0.24	0.25	0.47	0.27	0.73	0.88	0.4	0.62	0.52	0.2	0.48	0.46	0	0.27	0	0.64	0	0				0	0	0	0	0	0	0	0	0	0	0	0	0	0	0	0	0	0	0	0	0	0	0	0	0	0	0	0	0	0	0	0	0	0	0	0
BC_k141_68446	BCall|216139	CDS	5000	5956	957	-1					0	0	0	0	0	0	0	0	0	0	0	0	0	0	0	0	0	0	0	0	0	0	0	0	0	0	0	0	0	0	0	0	0	0	0	0				0	0	0	0	0	0	0	0	0	0	0	0	0	0	0	0	0	0	0	0	0	0	0	0	0	0	0	0	0	0	0	0	0	0	0	0
BC_k141_68446	BCall|216140	CDS	6037	7005	969	1	Lipoprotein-releasing system transmembrane protein LolC		MacB-like periplasmic core domain		0.077	0.3	0.15	0.23	0.23	0.077	0	0.15	0.072	0.077	0.15	0.15	0	0.23	0.13	0	0	0.073	0.21	0.91	0.85	0.72	0.97	0.39	0	0.55	0.44	0.18	0.43	0.79	0	1.6	1.8	0	0	0.98				0	0	0	0	0	0	0	0	0	0	0	0	0	0	0	0	0	0	0	0	0	0	0	0	0	0	0	0	0	0	0	0	0	0	0	0
BC_k141_92224	BCall|216274	CDS	179	496	318	1	Pyrimidine/purine nucleoside phosphorylase		Pyrimidine/purine nucleoside phosphorylase		0	0	0	0	0	0	0	0	0	0.65	0.47	0	0	0	0	0	0	0.23	0	0	0	0	0	0	0	0	0	1.5	1.3	0	0	0	0	0	0	3.1				0	0	0	0	0	0	0	0	0	0	0	0	0	0	0	0	0	0	0	0	0	0	0	0	0	0	0	0	0	0	0	0	0	0	0	0
BC_k141_92224	BCall|216275	CDS	527	1864	1338	1	Argininosuccinate synthase	argininosuccinate synthase	Arginosuccinate synthase		0	0	0	0	0	0	0	0.16	0	0.62	1	0	0	0.055	0	0	0.11	0	0	0	0	0	0	0	0	0.59	0	1.4	2.8	0	0	0.37	0	0	1.5	0				0	0	0	0	0	0	0	0	0	0	0	0	0	0	0	0	0	0	0	0	0	0	0	0	0	0	0	0	0	0	0	0	0	0	0	0
BC_k141_92224	BCall|216276	CDS	2047	3120	1074	-1	UDP-N-acetylenolpyruvoylglucosamine reductase	UDP-N-acetylenolpyruvoylglucosamine reductase	FAD binding domain ,UDP-N-acetylenolpyruvoylglucosamine reductase, C-terminal domain		0	0	0	0	0	0	0.069	0.14	0	0.14	0	0	0	0	0	0.064	0	0	0	0	0	0	0	0	0.21	0.5	0	0.32	0	0	0	0	0	0.96	0	0				0	0	0	0	0	0	0	0	0	0	0	0	0	0	0	0	0	0	0	0	0	0	0	0	0	0	0	0	0	0	0	0	0	0	0	0
BC_k141_92224	BCall|216277	CDS	3194	3679	486	1	hypothetical protein		Protein of unknown function (DUF520)		0.46	0.15	0.15	0.14	0	0	0	0.15	0	0.15	0.45	0	0	0	0	0.15	0	0	1.3	0.46	0.83	0.44	0	0	0	0.55	0	0.35	1.2	0	0	0	0	2.3	0	0				0	0	0	0	0	0	0	0	0	0	0	0	0	0	0	0	0	0	0	0	0	0	0	0	0	0	0	0	0	0	0	0	0	0	0	0
BC_k141_92224	BCall|216278	CDS	3723	4388	666	1		clan AA aspartic protease, TIGR02281 family	Aspartyl protease,gag-polyprotein putative aspartyl protease		0	0	0	0	0	0	0	0	0	0	0	0	0	0	0	0	0	0	0	0	0	0	0	0	0	0	0	0	0	0	0	0	0	0	0	0				0	0	0	0	0	0	0	0	0	0	0	0	0	0	0	0	0	0	0	0	0	0	0	0	0	0	0	0	0	0	0	0	0	0	0	0
BC_k141_92224	BCall|216280	CDS	4399	5418	1020	1					0	0	0	0	0	0	0	0	0	0	0	0	0	0	0	0	0	0	0	0	0	0	0	0	0	0	0	0	0	0	0	0	0	0	0	0				0	0	0	0	0	0	0	0	0	0	0	0	0	0	0	0	0	0	0	0	0	0	0	0	0	0	0	0	0	0	0	0	0	0	0	0
BC_k141_92224	BCall|216281	CDS	5430	5717	288	-1					0	0	0	0	0	0	0	0	0	0	0	0	0	0	0	0	0	0	0	0	0	0	0	0	0	0	0	0	0	0	0	0	0	0	0	0				0	0	0	0	0	0	0	0	0	0	0	0	0	0	0	0	0	0	0	0	0	0	0	0	0	0	0	0	0	0	0	0	0	0	0	0
BC_k141_92224	BCall|216282	CDS	5768	6442	675	-1	Glycerol-3-phosphate acyltransferase	acyl-phosphate glycerol 3-phosphate acyltransferase	Glycerol-3-phosphate acyltransferase		0	0	0	0	0	0	0	0	0	0	0.11	0	0	0	0	0	0	0	0	0	0	0	0	0	0	0	0	0	0.31	0	0	0	0	0	0	0				0	0	0	0	0	0	0	0	0	0	0	0	0	0	0	0	0	0	0	0	0	0	0	0	0	0	0	0	0	0	0	0	0	0	0	0
BC_k141_92224	BCall|216285	CDS	6500	6994	495	-1	Cys-tRNA(Pro)/Cys-tRNA(Cys) deacylase YbaK		Aminoacyl-tRNA editing domain		0	0	0	0	0	0	0	0	0	0.24	0.15	0	0	0	0	0	0	0	0	0	0	0	0	0	0	0	0	0.54	0.42	0	0	0	0	0	0	0				0	0	0	0	0	0	0	0	0	0	0	0	0	0	0	0	0	0	0	0	0	0	0	0	0	0	0	0	0	0	0	0	0	0	0	0
BC_k141_108155	BCall|216351	CDS	1	1104	1104	1	Dual-specificity RNA pseudouridine synthase RluF	pseudouridine synthase	RNA pseudouridylate synthase,S4 domain		0.14	0	0	0	0	0	0	0	0	0	0	0	0	0	0	0	0	0	0.37	0	0	0	0	0	0	0	0	0	0	0	0	0	0	0	0	0				0	0	0	0	0	0	0	0	0	0	0	0	0	0	0	0	0	0	0	0	0	0	0	0	0	0	0	0	0	0	0	0	0	0	0	0
BC_k141_108155	BCall|216352	CDS	1156	2448	1293	1			Putative serine esterase (DUF676),PGAP1-like protein		0	0	0	0	0	0	0	0	0	0.12	0	0	0	0	0	0	0	0	0	0	0	0	0	0	0	0	0	0.26	0	0	0	0	0	0	0	0				0	0	0	0	0	0	0	0	0	0	0	0	0	0	0	0	0	0	0	0	0	0	0	0	0	0	0	0	0	0	0	0	0	0	0	0
BC_k141_108155	BCall|216353	CDS	2515	3450	936	1					0	0	0	0	0	0	0	0	0	0.4	0	0	0	0	0	0	0	0	0	0	0	0	0	0	0	0	0	0.91	0	0	0	0	0	0	0	0				0	0	0	0	0	0	0	0	0	0	0	0	0	0	0	0	0	0	0	0	0	0	0	0	0	0	0	0	0	0	0	0	0	0	0	0
BC_k141_108155	BCall|216354	CDS	3471	4166	696	-1	Aquaporin Z 1	MIP family channel proteins	Major intrinsic protein		0	0	0	0	0	0	2.3	0.41	0.41	0.43	0	0	0	0	0	0.11	0.11	0	0	0	0	0	0	0	7.1	1.5	2.5	0.98	0	0	0	0	0	1.6	1.4	0				0	0	0	0	0	0	0	0	0	0	0	0	0	0	0	0	0	0	0	0	0	0	0	0	0	0	0	0	0	0	0	0	0	0	0	0
BC_k141_108155	BCall|216356	CDS	4499	6475	1977	1	Chaperone protein HtpG		Histidine kinase-, DNA gyrase B-, and HSP90-like ATPase,Histidine kinase-, DNA gyrase B-, and HSP90-like ATPase,Hsp90 protein		0.63	0.52	0.41	0.49	0.44	0.52	0.19	0.36	0.37	0.83	0.98	0.38	0	0.38	0.037	0	0.038	0	1.7	1.6	2.2	1.5	1.8	2.6	0.57	1.3	2.3	1.9	2.7	2	0	2.6	0.5	0	0.5	0	0	1	658	1	0	0	0	0	0	0	0	0	0	0	0	2	0	0	1	1	1	6.1	0	0	0	0	0	0	0	0	0	0	0	27	0	0	15	5.1	4.3
BC_k141_108155	BCall|216357	CDS	6641	6949	309	-1					0	0	0	0	0	0	0	0	0	0	0	0	0	0	0	0	0	0	0	0	0	0	0	0	0	0	0	0	0	0	0	0	0	0	0	0				0	0	0	0	0	0	0	0	0	0	0	0	0	0	0	0	0	0	0	0	0	0	0	0	0	0	0	0	0	0	0	0	0	0	0	0
BC_k141_77970	BCall|216363	CDS	2	793	792	-1	2-pyrone-4,6-dicarboxylate hydrolase		Amidohydrolase		0	0	0	0	0	0	0	0	0	0	0	0	0	0	0	0	0	0	0	0	0	0	0	0	0	0	0	0	0	0	0	0	0	0	0	0				0	0	0	0	0	0	0	0	0	0	0	0	0	0	0	0	0	0	0	0	0	0	0	0	0	0	0	0	0	0	0	0	0	0	0	0
BC_k141_77970	BCall|216364	CDS	797	1753	957	-1	hypothetical protein		Tripartite tricarboxylate transporter family receptor		0	0	0	0	0	0	0	0	0	0	0	0	0	0	0	0	0	0	0	0	0	0	0	0	0	0	0	0	0	0	0	0	0	0	0	0				0	0	0	0	0	0	0	0	0	0	0	0	0	0	0	0	0	0	0	0	0	0	0	0	0	0	0	0	0	0	0	0	0	0	0	0
BC_k141_77970	BCall|216366	CDS	1813	2811	999	-1	hypothetical protein		Tripartite tricarboxylate transporter family receptor		0	0	0	0	0	0	0	0	0.074	0	0	0	0	0	0	0	0	0	0	0	0	0	0	0	0	0	0.46	0	0	0	0	0	0	0	0	0				0	0	0	0	0	0	0	0	0	0	0	0	0	0	0	0	0	0	0	0	0	0	0	0	0	0	0	0	0	0	0	0	0	0	0	0
BC_k141_77970	BCall|216368	CDS	2883	3842	960	-1	Hydroxypyruvate reductase		D-isomer specific 2-hydroxyacid dehydrogenase, catalytic domain,D-isomer specific 2-hydroxyacid dehydrogenase, NAD binding domain		0	0	0	0	0	0	0	0	0	0	0	0	0	0	0	0	0	0	0	0	0	0	0	0	0	0	0	0	0	0	0	0	0	0	0	0				0	0	0	0	0	0	0	0	0	0	0	0	0	0	0	0	0	0	0	0	0	0	0	0	0	0	0	0	0	0	0	0	0	0	0	0
BC_k141_77970	BCall|216369	CDS	3839	4525	687	-1	Putative 4-hydroxy-4-methyl-2-oxoglutarate aldolase		Aldolase/RraA		0	0	0	0	0	0	0	0	0	0	0	0	0	0	0	0	0	0	0	0	0	0	0	0	0	0	0	0	0	0	0	0	0	0	0	0				0	0	0	0	0	0	0	0	0	0	0	0	0	0	0	0	0	0	0	0	0	0	0	0	0	0	0	0	0	0	0	0	0	0	0	0
BC_k141_77970	BCall|216370	CDS	4591	5589	999	-1	hypothetical protein		Tripartite tricarboxylate transporter family receptor		0	0	0	0	0	0	0	0	0	0	0	0	0	0	0	0	0	0	0	0	0	0	0	0	0	0	0	0	0	0	0	0	0	0	0	0				0	0	0	0	0	0	0	0	0	0	0	0	0	0	0	0	0	0	0	0	0	0	0	0	0	0	0	0	0	0	0	0	0	0	0	0
BC_k141_77970	BCall|216372	CDS	5625	6533	909	-1			Amidohydrolase		0	0	0	0	0	0	0	0	0	0	0	0	0	0	0	0	0	0	0	0	0	0	0	0	0	0	0	0	0	0	0	0	0	0	0	0				0	0	0	0	0	0	0	0	0	0	0	0	0	0	0	0	0	0	0	0	0	0	0	0	0	0	0	0	0	0	0	0	0	0	0	0
BC_k141_77970	BCall|216374	CDS	6582	6989	408	-1	hypothetical protein		Tripartite tricarboxylate transporter family receptor		0	0	0	0	0	0	0	0	0	0	0	0	0	0	0	0	0	0	0	0	0	0	0	0	0	0	0	0	0	0	0	0	0	0	0	0				0	0	0	0	0	0	0	0	0	0	0	0	0	0	0	0	0	0	0	0	0	0	0	0	0	0	0	0	0	0	0	0	0	0	0	0
BC_k141_98271	BCall|216540	CDS	3	1430	1428	1		PAS domain S-box protein,diguanylate cyclase (GGDEF) domain	Diguanylate cyclase, GGDEF domain,PAS fold,PAS fold,PAS domain		0	0	0	0	0	0	0	0	0	0	0	0	0	0	0	0	0	0	0	0	0	0	0	0	0	0	0	0	0	0	0	0	0	0	0	0				0	0	0	0	0	0	0	0	0	0	0	0	0	0	0	0	0	0	0	0	0	0	0	0	0	0	0	0	0	0	0	0	0	0	0	0
BC_k141_98271	BCall|216542	CDS	1600	2370	771	1	Molybdate-binding protein ModA	molybdate ABC transporter, periplasmic molybdate-binding protein	Bacterial extracellular solute-binding protein,Bacterial extracellular solute-binding protein		0	0	0	0	0	0	0	0	0	0	0	0	0	0.096	0	0	0	0	0	0	0	0	0	0	0	0	0	0	0	0	0	0.65	0	0	0	0				0	0	0	0	0	0	0	0	0	0	0	0	0	0	0	0	0	0	0	0	0	0	0	0	0	0	0	0	0	0	0	0	0	0	0	0
BC_k141_98271	BCall|216544	CDS	2406	3086	681	1	Molybdenum transport system permease protein ModB	molybdate ABC transporter, permease protein	Binding-protein-dependent transport system inner membrane component	transport	0.77	1.1	0.33	1.1	0.22	0.54	0	0	0.22	0.11	0.11	0.43	0.22	1.2	0	0.22	0.11	0.11	2.1	3.3	1.8	3.4	0.92	2.7	0	0	1.3	0.25	0.3	2.3	23	8.1	0	3.3	1.4	1.5				0	0	0	0	0	0	0	0	0	0	0	0	0	0	0	0	0	0	0	0	0	0	0	0	0	0	0	0	0	0	0	0	0	0	0	0
BC_k141_98271	BCall|216546	CDS	3094	4218	1125	1	Molybdenum import ATP-binding protein ModC	molybdate ABC transporter, ATP-binding protein	ABC transporter,TOBE domain		0	0.067	0	0.26	0.13	0	0	0.066	0.13	0.067	0.067	0.067	0	0	0	0	0.2	1.1	0	0.2	0	0.81	0.56	0	0	0.24	0.82	0.15	0.18	0.36	0	0	0	0	2.6	14				0	0	0	0	0	0	0	0	0	0	0	0	0	0	0	0	0	0	0	0	0	0	0	0	0	0	0	0	0	0	0	0	0	0	0	0
BC_k141_98271	BCall|216547	CDS	4389	5516	1128	1			Saccharopine dehydrogenase NADP binding domain		0	0	0	0	0	0	0	0	0	0.13	0	0	0	0	0	0	0	0	0	0	0	0	0	0	0	0	0	0.3	0	0	0	0	0	0	0	0				0	0	0	0	0	0	0	0	0	0	0	0	0	0	0	0	0	0	0	0	0	0	0	0	0	0	0	0	0	0	0	0	0	0	0	0
BC_k141_98271	BCall|216548	CDS	5513	5899	387	1			DoxX-like family		0	0	0	0	0	0	0	0	0	0	0	0	0	0	0	0	0	0	0	0	0	0	0	0	0	0	0	0	0	0	0	0	0	0	0	0				0	0	0	0	0	0	0	0	0	0	0	0	0	0	0	0	0	0	0	0	0	0	0	0	0	0	0	0	0	0	0	0	0	0	0	0
BC_k141_98271	BCall|216550	CDS	5896	6969	1074	1			ABC1 family,Predicted integral membrane protein (DUF2269)		0	0	0	0	0	0	0	0	0	0.14	0.07	0	0	0	0.067	0	0	0	0	0	0	0	0	0	0	0	0	0.31	0.19	0	0	0	0.9	0	0	0				0	0	0	0	0	0	0	0	0	0	0	0	0	0	0	0	0	0	0	0	0	0	0	0	0	0	0	0	0	0	0	0	0	0	0	0
BC_k141_78482	BCall|216631	CDS	2	283	282	-1			HTH domain,DeoR-like helix-turn-helix domain		0	0	0	0	0	0	0	0	0	0	0	0	0	0	0	0	0	0	0	0	0	0	0	0	0	0	0	0	0	0	0	0	0	0	0	0				0	0	0	0	0	0	0	0	0	0	0	0	0	0	0	0	0	0	0	0	0	0	0	0	0	0	0	0	0	0	0	0	0	0	0	0
BC_k141_78482	BCall|216632	CDS	442	1071	630	1	GDP-mannose pyrophosphatase	nudix-type nucleoside diphosphatase, YffH/AdpP family	NUDIX domain		0	0	0	0	0	0	0	0	0	0	0	0	0	0	0	0	0	0	0	0	0	0	0	0	0	0	0	0	0	0	0	0	0	0	0	0				0	0	0	0	0	0	0	0	0	0	0	0	0	0	0	0	0	0	0	0	0	0	0	0	0	0	0	0	0	0	0	0	0	0	0	0
BC_k141_78482	BCall|216633	CDS	1092	2591	1500	-1		TIGR01777 family protein	Domain of unknown function (DUF1731),NAD dependent epimerase/dehydratase family,GDP-mannose 4,6 dehydratase		0	0	0	0	0	0	0	0	0	0	0	0	0	0	0	0	0	0	0	0	0	0	0	0	0	0	0	0	0	0	0	0	0	0	0	0				0	0	0	0	0	0	0	0	0	0	0	0	0	0	0	0	0	0	0	0	0	0	0	0	0	0	0	0	0	0	0	0	0	0	0	0
BC_k141_78482	BCall|216636	CDS	2608	3300	693	-1			Domain of unknown function (DUF4166)		0	0	0	0	0	0	0	0	0	0	0	0	0	0	0	0	0	0	0	0	0	0	0	0	0	0	0	0	0	0	0	0	0	0	0	0				0	0	0	0	0	0	0	0	0	0	0	0	0	0	0	0	0	0	0	0	0	0	0	0	0	0	0	0	0	0	0	0	0	0	0	0
BC_k141_78482	BCall|216637	CDS	3498	5342	1845	1			Histidine kinase-, DNA gyrase B-, and HSP90-like ATPase,His Kinase A (phospho-acceptor) domain,N-terminal 7TM region of histidine kinase		0	0	0	0	0	0	0	0	0	0	0	0	0	0	0	0	0	0	0	0	0	0	0	0	0	0	0	0	0	0	0	0	0	0	0	0				0	0	0	0	0	0	0	0	0	0	0	0	0	0	0	0	0	0	0	0	0	0	0	0	0	0	0	0	0	0	0	0	0	0	0	0
BC_k141_78482	BCall|216639	CDS	5339	6166	828	1	DNA-binding transcriptional regulator NtrC		AAA domain (dynein-related subfamily),Response regulator receiver domain,Sigma-54 interaction domain,Sigma-54 interaction domain		0	0.14	0	0.16	0	0.11	0.035	0	0.089	0	0	0	0	0.21	0	0.089	0.069	0	0	0.42	0	0.5	0	0.54	0.11	0	0.55	0	0	0	0	1.4	0	1.3	0.9	0				0	0	0	0	0	0	0	0	0	0	0	0	0	0	0	0	0	0	0	0	0	0	0	0	0	0	0	0	0	0	0	0	0	0	0	0
BC_k141_78482	BCall|216640	CDS	6179	6799	621	1	Transcriptional regulatory protein ZraR		Bacterial regulatory protein, Fis family,Sigma-54 interaction domain		0	0.037	0.12	0.089	0	0.18	0.053	0	0	0	0	0	0	0.06	0	0	0.0081	0	0	0.11	0.63	0.27	0	0.9	0.16	0	0	0	0	0	0	0.4	0	0	0.11	0				0	0	0	0	0	0	0	0	0	0	0	0	0	0	0	0	0	0	0	0	0	0	0	0	0	0	0	0	0	0	0	0	0	0	0	0
BC_k141_1053	BCall|216797	CDS	1	975	975	-1	2,3-diketo-L-gulonate TRAP transporter large permease protein YiaN	TRAP transporter, DctM subunit	Tripartite ATP-independent periplasmic transporter, DctM component		0.15	0.45	0.38	0.076	0.23	0.076	0	0	0.071	0	0	0	0	0.076	0	0	0	0.15	0.42	1.4	2.1	0.24	0.96	0.38	0	0	0.44	0	0	0	0	0.51	0	0	0	2				0	0	0	0	0	0	0	0	0	0	0	0	0	0	0	0	0	0	0	0	0	0	0	0	0	0	0	0	0	0	0	0	0	0	0	0
BC_k141_1053	BCall|216799	CDS	975	1487	513	-1	Putative TRAP transporter small permease protein HI_1030		Tripartite ATP-independent periplasmic transporters, DctQ component		0	0	0	0	0	0	0	0	0	0	0	0	0	0	0	0	0	0	0	0	0	0	0	0	0	0	0	0	0	0	0	0	0	0	0	0				0	0	0	0	0	0	0	0	0	0	0	0	0	0	0	0	0	0	0	0	0	0	0	0	0	0	0	0	0	0	0	0	0	0	0	0
BC_k141_1053	BCall|216801	CDS	1484	1969	486	-1	Gluconokinase	carbohydrate kinase, thermoresistant glucokinase family	Shikimate kinase		0	0	0	0	0	0	0	0	0	0	0	0	0	0	0	0	0	0	0	0	0	0	0	0	0	0	0	0	0	0	0	0	0	0	0	0				0	0	0	0	0	0	0	0	0	0	0	0	0	0	0	0	0	0	0	0	0	0	0	0	0	0	0	0	0	0	0	0	0	0	0	0
BC_k141_1053	BCall|216802	CDS	2174	3199	1026	1	HTH-type transcriptional regulator DegA		Bacterial regulatory proteins, lacI family,Periplasmic binding proteins and sugar binding domain of LacI family,Periplasmic binding protein-like domain,Periplasmic binding protein domain		0	0.073	0	0	0	0	0	0	0	0	0	0	0	0	0	0	0	0	0	0.22	0	0	0	0	0	0	0	0	0	0	0	0	0	0	0	0				0	0	0	0	0	0	0	0	0	0	0	0	0	0	0	0	0	0	0	0	0	0	0	0	0	0	0	0	0	0	0	0	0	0	0	0
BC_k141_1053	BCall|216803	CDS	3331	4992	1662	-1	Aerotaxis receptor	PAS domain S-box protein	HAMP domain,Methyl-accepting chemotaxis protein (MCP) signalling domain,PAS fold,PAS fold,PAS domain		0	0	0	0	0	0	0.09	0	0	0.18	0.087	0.09	0	0	0	0	0	0	0	0	0	0	0	0	0.27	0	0	0.41	0.24	0.48	0	0	0	0	0	0	0	0	553	0	0	0	0	0	0	1	0	0	1	0	0	0	0	1	0	0	1	0	0	0	0	0	0	7.4	0	0	5.2	0	0	0	0	11	0	0	5.1
BC_k141_1053	BCall|216805	CDS	5464	6678	1215	1	Nitrate transporter		Major Facilitator Superfamily		0	0	0	0	0	0	0	0	0	0	0	0	0	0	0	0	0	0	0	0	0	0	0	0	0	0	0	0	0	0	0	0	0	0	0	0				0	0	0	0	0	0	0	0	0	0	0	0	0	0	0	0	0	0	0	0	0	0	0	0	0	0	0	0	0	0	0	0	0	0	0	0
BC_k141_66164	BCall|216807	CDS	3	1985	1983	1			Helicase conserved C-terminal domain,SNF2 family N-terminal domain		0.037	0.11	0.07	0	0.037	0	0	0	0	0	0	0	0	0	0	0	0	0.037	0.1	0.33	0.38	0	0.16	0	0	0	0	0	0	0	0	0	0	0	0	0.5				0	0	0	0	0	0	0	0	0	0	0	0	0	0	0	0	0	0	0	0	0	0	0	0	0	0	0	0	0	0	0	0	0	0	0	0
BC_k141_66164	BCall|216808	CDS	2204	3388	1185	1	Bifunctional transcriptional activator/DNA repair enzyme Ada	methylated-DNA--[protein]-cysteine S-methyltransferase	Metal binding domain of Ada,6-O-methylguanine DNA methyltransferase, DNA binding domain,Helix-turn-helix domain,Bacterial regulatory helix-turn-helix proteins, AraC family		0	0	0	0	0	0	0	0	0	0	0	0.062	0	0	0	0	0	0	0	0	0	0	0	0	0	0	0	0	0	0.33	0	0	0	0	0	0				0	0	0	0	0	0	0	0	0	0	0	0	0	0	0	0	0	0	0	0	0	0	0	0	0	0	0	0	0	0	0	0	0	0	0	0
BC_k141_66164	BCall|216809	CDS	3385	4143	759	1	hypothetical protein		2OG-Fe(II) oxygenase superfamily,Oxygenase, catalysing oxidative methylation of damaged DNA		0	0	0	0	0	0	0	0	0	0	0	0	0	0	0	0	0.088	0	0	0	0	0	0	0	0	0	0	0	0	0	0	0	0	0	1.2	0				0	0	0	0	0	0	0	0	0	0	0	0	0	0	0	0	0	0	0	0	0	0	0	0	0	0	0	0	0	0	0	0	0	0	0	0
BC_k141_66164	BCall|216810	CDS	4150	4806	657	1	Alpha-ketoglutarate-dependent dioxygenase AlkB		2OG-Fe(II) oxygenase superfamily		0	0	0	0	0	0	0	0	0	0	0	0	0	0	0	0	0	0	0	0	0	0	0	0	0	0	0	0	0	0	0	0	0	0	0	0				0	0	0	0	0	0	0	0	0	0	0	0	0	0	0	0	0	0	0	0	0	0	0	0	0	0	0	0	0	0	0	0	0	0	0	0
BC_k141_66164	BCall|216811	CDS	4826	5884	1059	-1			Protein of unknown function (DUF3592)		0	0	0	0	0	0	0	0	0	0	0	0	0	0	0	0	0	0	0	0	0	0	0	0	0	0	0	0	0	0	0	0	0	0	0	0				0	0	0	0	0	0	0	0	0	0	0	0	0	0	0	0	0	0	0	0	0	0	0	0	0	0	0	0	0	0	0	0	0	0	0	0
BC_k141_66164	BCall|216813	CDS	5989	6372	384	-1			Protein of unknown function (DUF3060)		0	0	0	0	0	0	0	0	0	0	0	0	0	0	0	0	0	0	0	0	0	0	0	0	0	0	0	0	0	0	0	0	0	0	0	0				0	0	0	0	0	0	0	0	0	0	0	0	0	0	0	0	0	0	0	0	0	0	0	0	0	0	0	0	0	0	0	0	0	0	0	0
BC_k141_66164	BCall|216815	CDS	6579	6917	339	1	Response regulator protein PmrA		Flagellar regulatory protein FleQ,Response regulator receiver domain		0.42	0	0	0.44	0	0	0.87	0.22	0	0.22	0	0	0	0	0	0	0	0	1.2	0	0	1.4	0	0	2.6	0.78	0	0.5	0	0	0	0	0	0	0	0				0	0	0	0	0	0	0	0	0	0	0	0	0	0	0	0	0	0	0	0	0	0	0	0	0	0	0	0	0	0	0	0	0	0	0	0
BC_k141_11836	BCall|216884	CDS	2	679	678	1	Ribosomal protein S12 methylthiotransferase RimO		Radical SAM superfamily,TRAM domain		0	0.22	0	0	0.11	0.11	0	0.1	0	0.33	0.22	0.1	0	0.11	0	0	0	0	0	0.67	0	0	0.46	0.55	0	0.38	0	0.75	0.6	0.54	0	0.74	0	0	0	0				0	0	0	0	0	0	0	0	0	0	0	0	0	0	0	0	0	0	0	0	0	0	0	0	0	0	0	0	0	0	0	0	0	0	0	0
BC_k141_11836	BCall|216885	CDS	821	1375	555	-1	Elongation factor P	translation elongation factor P	Elongation factor P (EF-P) OB domain,Elongation factor P (EF-P) KOW-like domain,Elongation factor P, C-terminal	central dogma	2.1	1.7	0.13	1.5	1.5	0.78	4.3	1.6	0.54	2	5.5	1.3	0	1.2	0.26	0.13	0.4	0.67	5.8	5.2	0.73	4.5	6.2	4	13	5.8	3.3	4.6	15	7.1	0	8.1	3.5	2	5.3	9				0	0	0	0	0	0	0	0	0	0	0	0	0	0	0	0	0	0	0	0	0	0	0	0	0	0	0	0	0	0	0	0	0	0	0	0
BC_k141_11836	BCall|216886	CDS	1539	2684	1146	-1		conserved hypothetical protein, PP_1857 family	Elongation-Factor P (EF-P) rhamnosyltransferase EarP		0	0	0	0	0	0	0	0	0	0	0	0	0	0	0	0	0	0	0	0	0	0	0	0	0	0	0	0	0	0	0	0	0	0	0	0				0	0	0	0	0	0	0	0	0	0	0	0	0	0	0	0	0	0	0	0	0	0	0	0	0	0	0	0	0	0	0	0	0	0	0	0
BC_k141_11836	BCall|216887	CDS	2681	3583	903	-1	Uncharacterized HTH-type transcriptional regulator YfeR		Bacterial regulatory helix-turn-helix protein, lysR family,LysR substrate binding domain		0	0	0	0	0	0	0	0	0	0	0	0	0	0	0	0	0	0	0	0	0	0	0	0	0	0	0	0	0	0	0	0	0	0	0	0				0	0	0	0	0	0	0	0	0	0	0	0	0	0	0	0	0	0	0	0	0	0	0	0	0	0	0	0	0	0	0	0	0	0	0	0
BC_k141_11836	BCall|216888	CDS	3714	4943	1230	1	Succinyl-CoA--D-citramalate CoA-transferase		CoA-transferase family III		0.24	0.18	0.3	0.37	0.67	0.9	0	0	0	0.12	0.12	1.1	0	0	0.24	0	0	0.17	0.66	0.55	1.7	1.1	2.8	4.6	0	0	0	0.28	0.33	5.8	0	0	3.3	0	0	2.2				0	0	0	0	0	0	0	0	0	0	0	0	0	0	0	0	0	0	0	0	0	0	0	0	0	0	0	0	0	0	0	0	0	0	0	0
BC_k141_11836	BCall|216889	CDS	4940	5920	981	1	Hydroxymethylglutaryl-CoA lyase YngG		HMGL-like		0.071	0	0.077	0	0.15	0	0	0	0	0	0	0	0	0	0	0	0	0.15	0.19	0	0.42	0	0.64	0	0	0	0	0	0	0	0	0	0	0	0	2				0	0	0	0	0	0	0	0	0	0	0	0	0	0	0	0	0	0	0	0	0	0	0	0	0	0	0	0	0	0	0	0	0	0	0	0
BC_k141_11836	BCall|216890	CDS	5965	6903	939	1	hypothetical protein		Tripartite tricarboxylate transporter family receptor		0	0	0	0	0	0	0	0	0	0	0	0	0	0	0	0	0	0	0	0	0	0	0	0	0	0	0	0	0	0	0	0	0	0	0	0				0	0	0	0	0	0	0	0	0	0	0	0	0	0	0	0	0	0	0	0	0	0	0	0	0	0	0	0	0	0	0	0	0	0	0	0
BC_k141_91984	BCall|216912	CDS	3	332	330	-1	Lysine exporter LysE		LysE type translocator		0	0	0	0	0	0	0	0	0	0	0	0	0	0	0	0	0	0	0	0	0	0	0	0	0	0	0	0	0	0	0	0	0	0	0	0				0	0	0	0	0	0	0	0	0	0	0	0	0	0	0	0	0	0	0	0	0	0	0	0	0	0	0	0	0	0	0	0	0	0	0	0
BC_k141_91984	BCall|216914	CDS	452	1339	888	1	HTH-type transcriptional regulator LysG	transcriptional regulator, ArgP family	Bacterial regulatory helix-turn-helix protein, lysR family,LysR substrate binding domain		0	0	0	0	0	0	0	0	0	0	0	0	0	0	0	0	0	0	0	0	0	0	0	0	0	0	0	0	0	0	0	0	0	0	0	0				0	0	0	0	0	0	0	0	0	0	0	0	0	0	0	0	0	0	0	0	0	0	0	0	0	0	0	0	0	0	0	0	0	0	0	0
BC_k141_91984	BCall|216915	CDS	1323	2135	813	-1			Siderophore-interacting FAD-binding domain,Siderophore-interacting protein		0	0	0	0	0	0	0	0	0	0	0	0	0	0	0	0	0	0	0	0	0	0	0	0	0	0	0	0	0	0	0	0	0	0	0	0				0	0	0	0	0	0	0	0	0	0	0	0	0	0	0	0	0	0	0	0	0	0	0	0	0	0	0	0	0	0	0	0	0	0	0	0
BC_k141_91984	BCall|216917	CDS	2207	2698	492	1			Winged helix DNA-binding domain,IclR helix-turn-helix domain,MarR family,MarR family		0	0	0	0	0	0	0	0	0	0.15	0	0	0	0	0	0	0	0	0	0	0	0	0	0	0	0	0	0.34	0	0	0	0	0	0	0	0				0	0	0	0	0	0	0	0	0	0	0	0	0	0	0	0	0	0	0	0	0	0	0	0	0	0	0	0	0	0	0	0	0	0	0	0
BC_k141_91984	BCall|216918	CDS	2791	3666	876	-1					0	0	0	0	0	0	0	0	0	0.053	0	0	0	0	0	0	0	0	0	0	0	0	0	0	0	0	0	0.12	0	0	0	0	0	0	0	0				0	0	0	0	0	0	0	0	0	0	0	0	0	0	0	0	0	0	0	0	0	0	0	0	0	0	0	0	0	0	0	0	0	0	0	0
BC_k141_91984	BCall|216920	CDS	3801	4595	795	-1	Alanine racemase	alanine racemase	Alanine racemase, C-terminal domain,Alanine racemase, N-terminal domain		0	0	0	0	0	0	0	0	0	0.094	0	0	0	0	0	0	0	0	0	0	0	0	0	0	0	0	0	0.22	0	0	0	0	0	0	0	0				0	0	0	0	0	0	0	0	0	0	0	0	0	0	0	0	0	0	0	0	0	0	0	0	0	0	0	0	0	0	0	0	0	0	0	0
BC_k141_91984	BCall|216921	tRNA	4651	4742	92	-1					0	0	0	0	0	0	0	1.2	0	0.82	1.2	0	0	0	0	0	0	0	0	0	0	0	0	0	0	4.1	0	1.9	3.4	0	0	0	0	0	0	0				0	0	0	0	0	0	0	0	0	0	0	0	0	0	0	0	0	0	0	0	0	0	0	0	0	0	0	0	0	0	0	0	0	0	0	0
BC_k141_91984	BCall|216922	CDS	5074	6378	1305	1	Lysophospholipid transporter LplT		Major Facilitator Superfamily		0	0	0	0	0	0	0	0.23	0	0.11	0.058	0	0	0	0	0	0	0	0	0	0	0	0	0	0	0.82	0	0.26	0.16	0	0	0	0	0	0	0				0	0	0	0	0	0	0	0	0	0	0	0	0	0	0	0	0	0	0	0	0	0	0	0	0	0	0	0	0	0	0	0	0	0	0	0
BC_k141_91984	BCall|216925	CDS	6561	6902	342	1			EamA-like transporter family		0	0	0	0	0	0	0	0	0	0	0	0	0	0	0	0	0	0	0	0	0	0	0	0	0	0	0	0	0	0	0	0	0	0	0	0				0	0	0	0	0	0	0	0	0	0	0	0	0	0	0	0	0	0	0	0	0	0	0	0	0	0	0	0	0	0	0	0	0	0	0	0
BC_k141_23003	BCall|216961	CDS	220	1125	906	-1	C alpha-dehydrogenase		short chain dehydrogenase,Enoyl-(Acyl carrier protein) reductase,KR domain		0	0	0	0	0	0	0	0.082	0	0.16	0	0.16	0	0	0	0	0	0	0	0	0	0	0	0	0	0.29	0	0.38	0	0.88	0	0	0	0	0	0				0	0	0	0	0	0	0	0	0	0	0	0	0	0	0	0	0	0	0	0	0	0	0	0	0	0	0	0	0	0	0	0	0	0	0	0
BC_k141_23003	BCall|216962	CDS	1286	2218	933	-1			Glutathione S-transferase, C-terminal domain,Glutathione S-transferase, C-terminal domain,Glutathione S-transferase, N-terminal domain,Glutathione S-transferase, N-terminal domain		0	0	0	0	0	0	0	0	0	0	0	0	0	0	0	0	0	0	0	0	0	0	0	0	0	0	0	0	0	0	0	0	0	0	0	0				0	0	0	0	0	0	0	0	0	0	0	0	0	0	0	0	0	0	0	0	0	0	0	0	0	0	0	0	0	0	0	0	0	0	0	0
BC_k141_23003	BCall|216963	CDS	2250	3920	1671	-1	Putative acyl-CoA dehydrogenase AidB		Acyl-CoA dehydrogenase, C-terminal domain,Acyl-CoA dehydrogenase, C-terminal domain,Acyl-CoA dehydrogenase, middle domain,Adaptive response protein AidB N-terminal domain		0.22	0.044	0.074	0.089	0.044	0	0.22	0.045	0.079	0.18	0.044	0	0	0	0	0	0.044	0	0.61	0.13	0.41	0.27	0.19	0	0.67	0.16	0.49	0.41	0.12	0	0	0	0	0	0.58	0				0	0	0	0	0	0	0	0	0	0	0	0	0	0	0	0	0	0	0	0	0	0	0	0	0	0	0	0	0	0	0	0	0	0	0	0
BC_k141_23003	BCall|216964	CDS	3930	4394	465	-1	hypothetical protein		Acetyltransferase (GNAT) domain,Acetyltransferase (GNAT) domain		0	0	0	0	0	0	0	0	0	0	0	0	0	0	0	0	0	0	0	0	0	0	0	0	0	0	0	0	0	0	0	0	0	0	0	0				0	0	0	0	0	0	0	0	0	0	0	0	0	0	0	0	0	0	0	0	0	0	0	0	0	0	0	0	0	0	0	0	0	0	0	0
BC_k141_23003	BCall|216965	CDS	4394	5410	1017	-1	NADPH-dependent curcumin reductase		N-terminal domain of oxidoreductase,Zinc-binding dehydrogenase,Zinc-binding dehydrogenase		0	0	0	0	0	0	0	0	0.15	0.3	0.074	0	0	0	0	0	0	0	0	0	0	0	0	0	0	0	0.91	0.67	0.2	0	0	0	0	0	0	0				0	0	0	0	0	0	0	0	0	0	0	0	0	0	0	0	0	0	0	0	0	0	0	0	0	0	0	0	0	0	0	0	0	0	0	0
BC_k141_23003	BCall|216966	CDS	5506	5937	432	-1		uncharacterized domain 1	Thioesterase superfamily,Domain of unknown function (DUF4442)		0	0	0	0	0	0	0	0	0	0	0	0	0	0	0	0	0	0	0	0	0	0	0	0	0	0	0	0	0	0	0	0	0	0	0	0				0	0	0	0	0	0	0	0	0	0	0	0	0	0	0	0	0	0	0	0	0	0	0	0	0	0	0	0	0	0	0	0	0	0	0	0
BC_k141_23003	BCall|216967	CDS	6069	6860	792	-1	Dihydroanticapsin 7-dehydrogenase		short chain dehydrogenase,Enoyl-(Acyl carrier protein) reductase,KR domain		0	0	0	0	0	0	0	0.37	0	0.28	0.19	0	0	0	0	0	0	0	0	0	0	0	0	0	0	1.3	0	0.65	0.52	0	0	0	0	0	0	0				0	0	0	0	0	0	0	0	0	0	0	0	0	0	0	0	0	0	0	0	0	0	0	0	0	0	0	0	0	0	0	0	0	0	0	0
BC_k141_74906	BCall|216980	CDS	1	801	801	-1	Ribosomal large subunit pseudouridine synthase D		RNA pseudouridylate synthase,S4 domain		0	0	0	0	0	0	0	0	0	0.092	0	0	0	0	0	0	0	0	0	0	0	0	0	0	0	0	0	0.21	0	0	0	0	0	0	0	0				0	0	0	0	0	0	0	0	0	0	0	0	0	0	0	0	0	0	0	0	0	0	0	0	0	0	0	0	0	0	0	0	0	0	0	0
BC_k141_74906	BCall|216981	CDS	807	1721	915	-1	Lipoprotein NlpD/LppB homolog		LysM domain,Peptidase family M23		0	0	0	0	0	0	0.16	0.32	0	0.24	0.57	0	0	0	0	0	0	0	0	0	0	0	0	0	0.49	1.1	0	0.55	1.6	0	0	0	0	0	0	0				0	0	0	0	0	0	0	0	0	0	0	0	0	0	0	0	0	0	0	0	0	0	0	0	0	0	0	0	0	0	0	0	0	0	0	0
BC_k141_74906	BCall|216983	CDS	1734	2522	789	-1	Protein-L-isoaspartate O-methyltransferase	protein-L-isoaspartate O-methyltransferase	Protein-L-isoaspartate(D-aspartate) O-methyltransferase (PCMT)		0	0	0	0.094	0	0	0	0	0	0	0	0	0	0	0	0	0	0	0	0	0	0.29	0	0	0	0	0	0	0	0	0	0	0	0	0	0				0	0	0	0	0	0	0	0	0	0	0	0	0	0	0	0	0	0	0	0	0	0	0	0	0	0	0	0	0	0	0	0	0	0	0	0
BC_k141_74906	BCall|216984	CDS	2522	3316	795	-1	5'-nucleotidase SurE	5'/3'-nucleotidase SurE	Survival protein SurE		0	0	0	0	0	0	0	0	0	0.094	0	0	0	0.19	0	0	0	0	0	0	0	0	0	0	0	0	0	0.22	0	0	0	1.3	0	0	0	0				0	0	0	0	0	0	0	0	0	0	0	0	0	0	0	0	0	0	0	0	0	0	0	0	0	0	0	0	0	0	0	0	0	0	0	0
BC_k141_74906	BCall|216985	CDS	3468	4442	975	1	Quinone oxidoreductase-like protein 2 homolog		Alcohol dehydrogenase GroES-like domain,Zinc-binding dehydrogenase,Zinc-binding dehydrogenase		0	0	0	0	0.076	0	0	0	0	0.15	0	0	0	0	0	0	0	0	0	0	0	0	0.32	0	0	0	0	0.35	0	0	0	0	0	0	0	0				0	0	0	0	0	0	0	0	0	0	0	0	0	0	0	0	0	0	0	0	0	0	0	0	0	0	0	0	0	0	0	0	0	0	0	0
BC_k141_74906	BCall|216986	CDS	4580	6112	1533	1		diguanylate cyclase (GGDEF) domain	Diguanylate cyclase, GGDEF domain		0	0	0	0	0.022	0	0	0	0	0.2	0	0	0	0	0	0	0	0	0	0	0	0	0.09	0	0	0	0	0.45	0	0	0	0	0	0	0	0				0	0	0	0	0	0	0	0	0	0	0	0	0	0	0	0	0	0	0	0	0	0	0	0	0	0	0	0	0	0	0	0	0	0	0	0
BC_k141_74906	BCall|216987	CDS	6330	6893	564	1	Alkaline phosphatase D		PhoD-like phosphatase,PhoD-like phosphatase, N-terminal domain		0	0	0	0	0	0	0	0	0	0	0	0	0	0	0	0	0	0	0	0	0	0	0	0	0	0	0	0	0	0	0	0	0	0	0	0				0	0	0	0	0	0	0	0	0	0	0	0	0	0	0	0	0	0	0	0	0	0	0	0	0	0	0	0	0	0	0	0	0	0	0	0
BC_k141_40715	BCall|217152	CDS	238	432	195	-1			Protein of unknown function (DUF3149)		0	0	0	0	0	0	0	0	0	0	0	0	0	0	0	0	0	0	0	0	0	0	0	0	0	0	0	0	0	0	0	0	0	0	0	0				0	0	0	0	0	0	0	0	0	0	0	0	0	0	0	0	0	0	0	0	0	0	0	0	0	0	0	0	0	0	0	0	0	0	0	0
BC_k141_40715	BCall|217154	CDS	583	1368	786	-1			Alpha/beta hydrolase family,Serine aminopeptidase, S33		0	0	0	0	0	0	0	0	0	0	0	0	0	0	0	0	0	0	0	0	0	0	0	0	0	0	0	0	0	0	0	0	0	0	0	0				0	0	0	0	0	0	0	0	0	0	0	0	0	0	0	0	0	0	0	0	0	0	0	0	0	0	0	0	0	0	0	0	0	0	0	0
BC_k141_40715	BCall|217155	CDS	1352	2014	663	-1					0	0	0	0	0	0	0	0	0	0	0	0	0	0	0	0	0	0	0	0	0	0	0	0	0	0	0	0	0	0	0	0	0	0	0	0				0	0	0	0	0	0	0	0	0	0	0	0	0	0	0	0	0	0	0	0	0	0	0	0	0	0	0	0	0	0	0	0	0	0	0	0
BC_k141_40715	BCall|217158	CDS	2097	5573	3477	-1	Transcription-repair-coupling factor	transcription-repair coupling factor	CarD-like/TRCF domain,DEAD/DEAH box helicase,Helicase conserved C-terminal domain,Type III restriction enzyme, res subunit,TRCF domain,UvrB interaction domain		0.29	0.15	0.13	0.28	0.32	0.3	0.13	0.13	0.15	0.17	0.15	0.064	0	0	0	0.021	0.021	0.064	0.8	0.45	0.7	0.86	1.3	1.5	0.39	0.46	0.91	0.39	0.41	0.34	0	0	0	0.31	0.28	0.86				0	0	0	0	0	0	0	0	0	0	0	0	0	0	0	0	0	0	0	0	0	0	0	0	0	0	0	0	0	0	0	0	0	0	0	0
BC_k141_40715	BCall|217159	CDS	5793	6857	1065	1					0	0	0	0	0	0	0	0	0	0	0	0	0	0	0	0	0	0	0	0	0	0	0	0	0	0	0	0	0	0	0	0	0	0	0	0				0	0	0	0	0	0	0	0	0	0	0	0	0	0	0	0	0	0	0	0	0	0	0	0	0	0	0	0	0	0	0	0	0	0	0	0
BC_k141_78329	BCall|217284	CDS	158	2164	2007	-1			Beta-galactosidase		0	0	0	0	0	0	0	0	0	0.15	0	0	0	0	0	0	0	0	0	0	0	0	0	0	0	0	0	0.34	0	0	0	0	0	0	0	0				0	0	0	0	0	0	0	0	0	0	0	0	0	0	0	0	0	0	0	0	0	0	0	0	0	0	0	0	0	0	0	0	0	0	0	0
BC_k141_78329	BCall|217286	CDS	2243	2986	744	-1			ChaC-like protein		0	0	0	0	0	0	0	0	0	0	0	0	0	0	0	0	0	0	0	0	0	0	0	0	0	0	0	0	0	0	0	0	0	0	0	0				0	0	0	0	0	0	0	0	0	0	0	0	0	0	0	0	0	0	0	0	0	0	0	0	0	0	0	0	0	0	0	0	0	0	0	0
BC_k141_78329	BCall|217287	CDS	3003	3752	750	-1	Putative quercetin 2,3-dioxygenase sll1773		Pirin,Quercetinase C-terminal cupin domain		0	0	0	0	0	0	0.099	0	0	0.2	0	0	0	0	0	0	0	0	0	0	0	0	0	0	0.3	0	0	0.45	0	0	0	0	0	0	0	0				0	0	0	0	0	0	0	0	0	0	0	0	0	0	0	0	0	0	0	0	0	0	0	0	0	0	0	0	0	0	0	0	0	0	0	0
BC_k141_78329	BCall|217288	CDS	3971	4771	801	-1	1,2-epoxyphenylacetyl-CoA isomerase		Enoyl-CoA hydratase/isomerase,Enoyl-CoA hydratase/isomerase		0	0	0	0	0	0	0	0	0	0.094	0	0	0	0	0	0	0	0	0	0	0	0	0	0	0	0	0	0.21	0	0	0	0	0	0	0	0				0	0	0	0	0	0	0	0	0	0	0	0	0	0	0	0	0	0	0	0	0	0	0	0	0	0	0	0	0	0	0	0	0	0	0	0
BC_k141_78329	BCall|217289	CDS	4873	6681	1809	-1	Long-chain-fatty-acid--CoA ligase FadD15		AMP-binding enzyme		0	0	0	0	0	0	0	0	0	0	0	0	0	0	0	0	0	0	0	0	0	0	0	0	0	0	0	0	0	0	0	0	0	0	0	0				0	0	0	0	0	0	0	0	0	0	0	0	0	0	0	0	0	0	0	0	0	0	0	0	0	0	0	0	0	0	0	0	0	0	0	0
BC_k141_34121	BCall|217387	CDS	3	1124	1122	-1			FIST N domain,FIST C domain		0	0	0	0	0	0	0	0.13	0	0.066	0	0	0	0	0	0	0	0	0	0	0	0	0	0	0	0.45	0	0.15	0	0	0	0	0	0	0	0				0	0	0	0	0	0	0	0	0	0	0	0	0	0	0	0	0	0	0	0	0	0	0	0	0	0	0	0	0	0	0	0	0	0	0	0
BC_k141_34121	BCall|217389	CDS	1203	2072	870	-1					0	0	0	0	0	0	0	0	0	0.97	0	0	0	0	0	0	0	0	0	0	0	0	0	0	0	0	0	2.2	0	0	0	0	0	0	0	0				0	0	0	0	0	0	0	0	0	0	0	0	0	0	0	0	0	0	0	0	0	0	0	0	0	0	0	0	0	0	0	0	0	0	0	0
BC_k141_34121	BCall|217390	CDS	2183	2680	498	-1			Copper chaperone PCu(A)C		0	0	0	0	0	0	0	0	0	2.5	0.6	0	0	0	0	0	0	0	0	0	0	0	0	0	0	0	0	5.8	1.7	0	0	0	0	0	0	0				0	0	0	0	0	0	0	0	0	0	0	0	0	0	0	0	0	0	0	0	0	0	0	0	0	0	0	0	0	0	0	0	0	0	0	0
BC_k141_34121	BCall|217392	CDS	2859	3419	561	-1			Domain of unkown function (DUF1775)		0	0	0	0	0	0	0	0	0	2.1	0	0	0	0	0	0	0	0	0	0	0	0	0	0	0	0	0	4.7	0	0	0	0	0	0	0	0				0	0	0	0	0	0	0	0	0	0	0	0	0	0	0	0	0	0	0	0	0	0	0	0	0	0	0	0	0	0	0	0	0	0	0	0
BC_k141_34121	BCall|217394	CDS	3434	5755	2322	-1			TonB-dependent Receptor Plug Domain,TonB dependent receptor		0	0	0	0	0	0	0	0	0	2	0	0	0	0	0	0	0	0	0	0	0	0	0	0	0	0	0	4.6	0	0	0	0	0	0	0	0				0	0	0	0	0	0	0	0	0	0	0	0	0	0	0	0	0	0	0	0	0	0	0	0	0	0	0	0	0	0	0	0	0	0	0	0
BC_k141_34121	BCall|217396	CDS	5836	6204	369	-1			Protein of unknown function (DUF2946)		0	0	0	0	0	0	0	0	0	0.3	0	0	0	0	0	0	0	0	0	0	0	0	0	0	0	0	0	0.68	0	0	0	0	0	0	0	0				0	0	0	0	0	0	0	0	0	0	0	0	0	0	0	0	0	0	0	0	0	0	0	0	0	0	0	0	0	0	0	0	0	0	0	0
BC_k141_34121	BCall|217398	CDS	6328	6828	501	1	Glutathione S-transferase		Glutathione S-transferase, C-terminal domain,Glutathione S-transferase, N-terminal domain,Glutathione S-transferase, N-terminal domain,Glutathione S-transferase, N-terminal domain		0	0	0	0	0	0	0	0	0	0	0	0	0	0	0	0	0	0	0	0	0	0	0	0	0	0	0	0	0	0	0	0	0	0	0	0				0	0	0	0	0	0	0	0	0	0	0	0	0	0	0	0	0	0	0	0	0	0	0	0	0	0	0	0	0	0	0	0	0	0	0	0
BC_k141_49667	BCall|217437	CDS	3	596	594	1		conserved hypothetical integral membrane protein	Putative vitamin uptake transporter		0	0	0	0	0	0	0	0	0	0	0	0	0	0	0	0	0	0	0	0	0	0	0	0	0	0	0	0	0	0	0	0	0	0	0	0				0	0	0	0	0	0	0	0	0	0	0	0	0	0	0	0	0	0	0	0	0	0	0	0	0	0	0	0	0	0	0	0	0	0	0	0
BC_k141_49667	BCall|217439	CDS	630	1973	1344	-1	Thermostable carboxypeptidase 1	amidohydrolase	Peptidase dimerisation domain,Peptidase family M20/M25/M40		0	0	0	0	0	0	0	0.22	0.11	0	0	0.055	0	0	0	0	0	0	0	0	0	0	0	0	0	0.8	0.67	0	0	0.29	0	0	0	0	0	0				0	0	0	0	0	0	0	0	0	0	0	0	0	0	0	0	0	0	0	0	0	0	0	0	0	0	0	0	0	0	0	0	0	0	0	0
BC_k141_49667	BCall|217441	CDS	2100	3179	1080	1			Helix-turn-helix domain,Bacterial regulatory helix-turn-helix proteins, AraC family		0	0	0	0	0	0	0	0	0	0	0	0	0	0	0	0	0	0	0	0	0	0	0	0	0	0	0	0	0	0	0	0	0	0	0	0				0	0	0	0	0	0	0	0	0	0	0	0	0	0	0	0	0	0	0	0	0	0	0	0	0	0	0	0	0	0	0	0	0	0	0	0
BC_k141_49667	BCall|217442	CDS	3319	3774	456	1					0	0	0	0	0	0	0	0	0	0	0	0	0	0	0	0	0	0	0	0	0	0	0	0	0	0	0	0	0	0	0	0	0	0	0	0				0	0	0	0	0	0	0	0	0	0	0	0	0	0	0	0	0	0	0	0	0	0	0	0	0	0	0	0	0	0	0	0	0	0	0	0
BC_k141_49667	BCall|217443	CDS	3784	6741	2958	1			Domain of unknown function (DUF4132),Family of unknown function (DUF5724)		0	0	0	0	0	0	0	0	0	0.15	0	0	0	0	0	0	0	0	0	0	0	0	0	0	0	0	0	0.35	0	0	0	0	0	0	0	0				0	0	0	0	0	0	0	0	0	0	0	0	0	0	0	0	0	0	0	0	0	0	0	0	0	0	0	0	0	0	0	0	0	0	0	0
BC_k141_9845	BCall|217444	CDS	176	1192	1017	1	Ketol-acid reductoisomerase (NADP(+))	ketol-acid reductoisomerase	D-isomer specific 2-hydroxyacid dehydrogenase, NAD binding domain,S-adenosyl-L-homocysteine hydrolase, NAD binding domain,CoA binding domain,NADP oxidoreductase coenzyme F420-dependent,Acetohydroxy acid isomeroreductase, catalytic domain,Acetohydroxy acid isomeroreductase, NADPH-binding domain,NAD binding domain of 6-phosphogluconate dehydrogenase		17	21	11	23	19	12	18	8.6	4.1	9.5	12	11	0.15	2.6	2.2	5.4	6.6	5.4	47	64	59	70	80	61	54	31	25	22	33	59	15	18	29	81	87	72				0	0	0	0	0	0	0	0	0	0	0	0	0	0	0	0	0	0	0	0	0	0	0	0	0	0	0	0	0	0	0	0	0	0	0	0
BC_k141_9845	BCall|217445	CDS	1387	2220	834	1	CDP-diacylglycerol--serine O-phosphatidyltransferase	CDP-diacylglycerol-serine O-phosphatidyltransferase	CDP-alcohol phosphatidyltransferase		0	0	0	0	0	0	0.18	0	0	0	0.089	0	0	0	0	0	0	0	0	0	0	0	0	0	0.54	0	0	0	0.24	0	0	0	0	0	0	0				0	0	0	0	0	0	0	0	0	0	0	0	0	0	0	0	0	0	0	0	0	0	0	0	0	0	0	0	0	0	0	0	0	0	0	0
BC_k141_9845	BCall|217447	CDS	2429	3967	1539	1	2-isopropylmalate synthase	2-isopropylmalate synthase	HMGL-like,LeuA allosteric (dimerisation) domain		0.92	1.7	1.1	0.58	1.6	1.4	0.62	1.1	0.68	0.48	1.5	0.8	0.049	0.39	0.19	0.34	0.19	0.32	2.5	5.3	6	1.8	6.7	6.8	1.9	4	4.2	1.1	4.1	4.3	5.1	2.6	2.6	5.1	2.5	4.3				0	0	0	0	0	0	0	0	0	0	0	0	0	0	0	0	0	0	0	0	0	0	0	0	0	0	0	0	0	0	0	0	0	0	0	0
BC_k141_9845	BCall|217448	CDS	4084	5166	1083	1			Beta-lactamase enzyme family,D-alanyl-D-alanine carboxypeptidase		0	0	0	0	0	0	0.14	0	0	0.68	0.28	0	0	0	0	0	0	0	0	0	0	0	0	0	0.42	0	0	1.5	0.76	0	0	0	0	0	0	0				0	0	0	0	0	0	0	0	0	0	0	0	0	0	0	0	0	0	0	0	0	0	0	0	0	0	0	0	0	0	0	0	0	0	0	0
BC_k141_9845	BCall|217450	CDS	5332	6159	828	-1	HTH-type transcriptional repressor AllR		IclR helix-turn-helix domain,Bacterial transcriptional regulator		0	0	0	0	0	0	0	0	0	0.18	0.18	0	0	0	0	0	0	0	0	0	0	0	0	0	0	0	0	0.41	0.5	0	0	0	0	0	0	0				0	0	0	0	0	0	0	0	0	0	0	0	0	0	0	0	0	0	0	0	0	0	0	0	0	0	0	0	0	0	0	0	0	0	0	0
BC_k141_9845	BCall|217451	CDS	6216	6821	606	-1	Aspartate/glutamate leucyltransferase		Arginine-tRNA-protein transferase, C terminus,Arginine-tRNA-protein transferase, N terminus		0	0	0	0	0	0	0	0.12	0	0	0.12	0	0	0	0	0	0	0	0	0	0	0	0	0	0	0.44	0	0	0.34	0	0	0	0	0	0	0				0	0	0	0	0	0	0	0	0	0	0	0	0	0	0	0	0	0	0	0	0	0	0	0	0	0	0	0	0	0	0	0	0	0	0	0
BC_k141_55610	BCall|217503	CDS	70	363	294	1			2TM domain		0	0	0	0	0	0	0	0	0	0	0	0	0	0	0	0	0	0	0	0	0	0	0	0	0	0	0	0	0	0	0	0	0	0	0	0				0	0	0	0	0	0	0	0	0	0	0	0	0	0	0	0	0	0	0	0	0	0	0	0	0	0	0	0	0	0	0	0	0	0	0	0
BC_k141_55610	BCall|217505	CDS	389	1438	1050	1					0	0	0	0	0	0	0	0	0	0	0	0	0	0	0	0	0	0	0	0	0	0	0	0	0	0	0	0	0	0	0	0	0	0	0	0				0	0	0	0	0	0	0	0	0	0	0	0	0	0	0	0	0	0	0	0	0	0	0	0	0	0	0	0	0	0	0	0	0	0	0	0
BC_k141_55610	BCall|217507	CDS	1517	2545	1029	1			alpha/beta hydrolase fold,Alpha/beta hydrolase family,Serine aminopeptidase, S33		0	0	0	0	0	0	0	0	0	0	0	0	0	0	0	0	0	0	0	0	0	0	0	0	0	0	0	0	0	0	0	0	0	0	0	0				0	0	0	0	0	0	0	0	0	0	0	0	0	0	0	0	0	0	0	0	0	0	0	0	0	0	0	0	0	0	0	0	0	0	0	0
BC_k141_55610	BCall|217509	CDS	2605	2901	297	1			2TM domain		0	0	0	0	0	0	0	0	0	0	0	0	0	0	0	0	0	0	0	0	0	0	0	0	0	0	0	0	0	0	0	0	0	0	0	0				0	0	0	0	0	0	0	0	0	0	0	0	0	0	0	0	0	0	0	0	0	0	0	0	0	0	0	0	0	0	0	0	0	0	0	0
BC_k141_55610	BCall|217511	CDS	2898	3986	1089	1			Histidine kinase-, DNA gyrase B-, and HSP90-like ATPase,Histidine kinase		0	0	0	0	0	0	0	0	0	0	0	0	0	0	0	0	0	0	0	0	0	0	0	0	0	0	0	0	0	0	0	0	0	0	0	0				0	0	0	0	0	0	0	0	0	0	0	0	0	0	0	0	0	0	0	0	0	0	0	0	0	0	0	0	0	0	0	0	0	0	0	0
BC_k141_55610	BCall|217513	CDS	3983	4846	864	1	Uncharacterized response regulatory protein VV2_1193		LytTr DNA-binding domain,Response regulator receiver domain		0	0	0	0	0	0	0	0	0	0	0	0	0	0	0	0	0	0	0	0	0	0	0	0	0	0	0	0	0	0	0	0	0	0	0	0				0	0	0	0	0	0	0	0	0	0	0	0	0	0	0	0	0	0	0	0	0	0	0	0	0	0	0	0	0	0	0	0	0	0	0	0
BC_k141_55610	BCall|217514	CDS	4975	6432	1458	-1	Outer membrane protein OprJ	efflux transporter, outer membrane factor (OMF) lipoprotein, NodT family	Outer membrane efflux protein		0	0	0	0	0	0	0	0	0	0	0	0	0	0	0	0	0	0	0	0	0	0	0	0	0	0	0	0	0	0	0	0	0	0	0	0				0	0	0	0	0	0	0	0	0	0	0	0	0	0	0	0	0	0	0	0	0	0	0	0	0	0	0	0	0	0	0	0	0	0	0	0
BC_k141_55610	BCall|217516	CDS	6429	6815	387	-1	Multidrug resistance protein MdtC		AcrB/AcrD/AcrF family		0.19	0.76	0.19	0	0.39	0	0	0	0	0	0	0.19	0	0	0	0	0	0.39	0.52	2.3	1	0	1.6	0	0	0	0	0	0	1	0	0	0	0	0	5.2				0	0	0	0	0	0	0	0	0	0	0	0	0	0	0	0	0	0	0	0	0	0	0	0	0	0	0	0	0	0	0	0	0	0	0	0
BC_k141_98810	BCall|217564	CDS	3	284	282	-1	Adenylyl-sulfate kinase		AAA domain,Adenylylsulphate kinase,SRP54-type protein, GTPase domain,Zeta toxin		0	0	0	0	0	0	0	0	0	0	0	0	0	0	0	0	0	0	0	0	0	0	0	0	0	0	0	0	0	0	0	0	0	0	0	0				0	0	0	0	0	0	0	0	0	0	0	0	0	0	0	0	0	0	0	0	0	0	0	0	0	0	0	0	0	0	0	0	0	0	0	0
BC_k141_98810	BCall|217566	CDS	680	3025	2346	1	NADP-dependent malic enzyme		Malate dehydrogenase enzyme ,Malic enzyme, N-terminal domain,Malic enzyme, NAD binding domain,Phosphate acetyl/butaryl transferase		0.79	0.32	0.16	0.42	0.16	0.096	0.7	0.86	0.16	0.95	0.54	0.032	0	0.032	0.096	0.032	0.096	0.096	2.2	0.96	0.87	1.3	0.67	0.48	2.1	3.1	0.98	2.2	1.5	0.17	0	0.21	1.3	0.47	1.3	1.3				0	0	0	0	0	0	0	0	0	0	0	0	0	0	0	0	0	0	0	0	0	0	0	0	0	0	0	0	0	0	0	0	0	0	0	0
BC_k141_98810	BCall|217567	CDS	3350	3676	327	1	Guanyl-specific ribonuclease Sa3		ribonuclease		0	0	0	0	0	0	0	0	0	1.6	0	0	0	0	0	0	0	0	0	0	0	0	0	0	0	0	0	3.6	0	0	0	0	0	0	0	0				0	0	0	0	0	0	0	0	0	0	0	0	0	0	0	0	0	0	0	0	0	0	0	0	0	0	0	0	0	0	0	0	0	0	0	0
BC_k141_98810	BCall|217568	CDS	3817	4242	426	1			Barstar (barnase inhibitor)		0	0	0	0	0	0	0.35	2.3	0	1.7	4.2	0.7	0	0.88	0	0.18	0	0.35	0	0	0	0	0	0	1.1	8.2	0	3.8	12	3.8	0	5.9	0	2.6	0	4.7				0	0	0	0	0	0	0	0	0	0	0	0	0	0	0	0	0	0	0	0	0	0	0	0	0	0	0	0	0	0	0	0	0	0	0	0
BC_k141_98810	BCall|217569	CDS	4666	5445	780	-1	Ribosomal RNA small subunit methyltransferase A	ribosomal RNA small subunit methyltransferase A	Ribosomal RNA adenine dimethylase		0	0	0	0	0	0	0	0.096	0	0.096	0.096	0	0	0	0	0	0	0	0	0	0	0	0	0	0	0.34	0	0.22	0.26	0	0	0	0	0	0	0				0	0	0	0	0	0	0	0	0	0	0	0	0	0	0	0	0	0	0	0	0	0	0	0	0	0	0	0	0	0	0	0	0	0	0	0
BC_k141_98810	BCall|217570	CDS	5514	6809	1296	-1	Chaperone SurA		PPIC-type PPIASE domain,PPIC-type PPIASE domain,PPIC-type PPIASE domain,SurA N-terminal domain,SurA N-terminal domain,SurA N-terminal domain		0	0	0	0	0	0	0	0	0	0.4	0	0	0	0	0	0	0	0	0	0	0	0	0	0	0	0	0	0.92	0	0	0	0	0	0	0	0				0	0	0	0	0	0	0	0	0	0	0	0	0	0	0	0	0	0	0	0	0	0	0	0	0	0	0	0	0	0	0	0	0	0	0	0
BC_k141_71477	BCall|217602	CDS	3	1955	1953	1	Nitrate reductase		Molybdopterin oxidoreductase,Molydopterin dinucleotide binding domain	energy-denitrification	0	0.038	0.038	0.038	0.076	0	0	0.076	0.038	0.11	0.038	0.11	0	0.038	0.084	0	0	0.038	0	0.11	0.21	0.12	0.32	0	0	0.27	0.23	0.26	0.1	0.59	0	0.26	1.1	0	0	0.51				0	0	0	0	0	0	0	0	0	0	0	0	0	0	0	0	0	0	0	0	0	0	0	0	0	0	0	0	0	0	0	0	0	0	0	0
BC_k141_71477	BCall|217603	CDS	1971	2666	696	1			BFD-like [2Fe-2S] binding domain		0	0	0	0	0	0	0	0	0	0	0	0	0	0	0	0	0	0	0	0	0	0	0	0	0	0	0	0	0	0	0	0	0	0	0	0				0	0	0	0	0	0	0	0	0	0	0	0	0	0	0	0	0	0	0	0	0	0	0	0	0	0	0	0	0	0	0	0	0	0	0	0
BC_k141_71477	BCall|217605	CDS	2726	3649	924	1	Anthranilate phosphoribosyltransferase		Glycosyl transferase family, helical bundle domain		0	0	0	0	0	0	0	0	0	0	0	0	0	0	0	0	0	0	0	0	0	0	0	0	0	0	0	0	0	0	0	0	0	0	0	0				0	0	0	0	0	0	0	0	0	0	0	0	0	0	0	0	0	0	0	0	0	0	0	0	0	0	0	0	0	0	0	0	0	0	0	0
BC_k141_71477	BCall|217606	CDS	3646	4476	831	1	Uroporphyrinogen-III C-methyltransferase	uroporphyrinogen-III C-methyltransferase	Tetrapyrrole (Corrin/Porphyrin) Methylases		0.27	0	0	0	0	0	0	0	0	0	0	0.079	0	0	0	0	0.083	0	0.73	0	0	0	0	0	0	0	0	0	0	0.42	0	0	0	0	1.1	0	0	0	276	0	3	0	0	0	0	0	0	1	0	0	0	0	0	0	0	0	0	0	17	0	0	0	0	0	0	34	0	0	0	0	0	0	0	0	0
BC_k141_71477	BCall|217607	CDS	4749	5459	711	1			Type IV pili methyl-accepting chemotaxis transducer N-term		0	0	0	0	0	0	0	0	0	0	0	0	0	0	0	0	0	0	0	0	0	0	0	0	0	0	0	0	0	0	0	0	0	0	0	0	1	1	236	1	0	0	0	0	0	0	0	0	0	0	0	0	0	0	0	1	0	17	0	0	0	0	0	0	0	0	0	0	0	0	0	0	0	14	0
BC_k141_71477	BCall|217608	CDS	5667	6806	1140	1	Major extracellular endoglucanase		Cellulase (glycosyl hydrolase family 5)		0	0	0	0	0	0	0	0	0	0.26	0	0	0	0	0	0	0	0	0	0	0	0	0	0	0	0	0	0.6	0	0	0	0	0	0	0	0				0	0	0	0	0	0	0	0	0	0	0	0	0	0	0	0	0	0	0	0	0	0	0	0	0	0	0	0	0	0	0	0	0	0	0	0
BC_k141_106620	BCall|217610	CDS	1	1215	1215	1	2,4-dienoyl-CoA reductase		FAD dependent oxidoreductase,FAD binding domain,FAD dependent oxidoreductase,Glucose inhibited division protein A,HI0933-like protein,L-lysine 6-monooxygenase (NADPH-requiring),NAD(P)-binding Rossmann-like domain,NADH:flavin oxidoreductase / NADH oxidase family,Pyridine nucleotide-disulphide oxidoreductase,Pyridine nucleotide-disulphide oxidoreductase,Pyridine nucleotide-disulphide oxidoreductase		0	0	0	0	0	0	0	0	0	0	0	0.061	0	0	0	0	0	0	0	0	0	0	0	0	0	0	0	0	0	0.33	0	0	0	0	0	0				0	0	0	0	0	0	0	0	0	0	0	0	0	0	0	0	0	0	0	0	0	0	0	0	0	0	0	0	0	0	0	0	0	0	0	0
BC_k141_106620	BCall|217611	CDS	1280	2074	795	1	Probable enoyl-CoA hydratase		Enoyl-CoA hydratase/isomerase,Enoyl-CoA hydratase/isomerase		0	0	0	0	0	0	0	0	0	0	0	0	0	0	0	0	0	0	0	0	0	0	0	0	0	0	0	0	0	0	0	0	0	0	0	0				0	0	0	0	0	0	0	0	0	0	0	0	0	0	0	0	0	0	0	0	0	0	0	0	0	0	0	0	0	0	0	0	0	0	0	0
BC_k141_106620	BCall|217612	CDS	2090	3256	1167	1	Acyl-CoA dehydrogenase fadE12		Acyl-CoA dehydrogenase, C-terminal domain,Acyl-CoA dehydrogenase, C-terminal domain,Acyl-CoA dehydrogenase, middle domain,Acyl-CoA dehydrogenase, N-terminal domain		0	0	0	0	0	0	0	0	0	0	0	0	0	0	0	0	0	0	0	0	0	0	0	0	0	0	0	0	0	0	0	0	0	0	0	0				0	0	0	0	0	0	0	0	0	0	0	0	0	0	0	0	0	0	0	0	0	0	0	0	0	0	0	0	0	0	0	0	0	0	0	0
BC_k141_106620	BCall|217613	CDS	3341	4507	1167	1	L-prolyl-[peptidyl-carrier protein] dehydrogenase		Acyl-CoA dehydrogenase, C-terminal domain,Acyl-CoA dehydrogenase, N-terminal domain		0	0	0	0	0	0	0	0	0	0	0	0	0	0.063	0	0	0	0	0	0	0	0	0	0	0	0	0	0	0	0	0	0.43	0	0	0	0				0	0	0	0	0	0	0	0	0	0	0	0	0	0	0	0	0	0	0	0	0	0	0	0	0	0	0	0	0	0	0	0	0	0	0	0
BC_k141_106620	BCall|217614	CDS	4504	5673	1170	1	Putative acyl-CoA dehydrogenase FadE17		Acyl-CoA dehydrogenase, C-terminal domain,Acyl-CoA dehydrogenase, middle domain,Acyl-CoA dehydrogenase, N-terminal domain		0	0	0	0	0	0	0	0	0	0	0	0	0	0.068	0	0	0.063	0	0	0	0	0	0	0	0	0	0	0	0	0	0	0.45	0	0	0.83	0				0	0	0	0	0	0	0	0	0	0	0	0	0	0	0	0	0	0	0	0	0	0	0	0	0	0	0	0	0	0	0	0	0	0	0	0
BC_k141_106620	BCall|217615	CDS	5670	6077	408	1			Rubredoxin-like zinc ribbon domain (DUF35_N),DUF35 OB-fold domain, acyl-CoA-associated		0	0	0	0	0	0	0	0	0	0	0	0	0	0	0	0	0	0	0	0	0	0	0	0	0	0	0	0	0	0	0	0	0	0	0	0				0	0	0	0	0	0	0	0	0	0	0	0	0	0	0	0	0	0	0	0	0	0	0	0	0	0	0	0	0	0	0	0	0	0	0	0
BC_k141_106620	BCall|217616	CDS	6074	6805	732	1	hypothetical protein				0	0	0	0	0	0	0	0	0	0	0	0	0	0	0	0	0	0	0	0	0	0	0	0	0	0	0	0	0	0	0	0	0	0	0	0				0	0	0	0	0	0	0	0	0	0	0	0	0	0	0	0	0	0	0	0	0	0	0	0	0	0	0	0	0	0	0	0	0	0	0	0
BC_k141_73784	BCall|217760	CDS	3	890	888	1	Sulfide dehydrogenase subunit alpha		Flavin containing amine oxidoreductase,NAD(P)-binding Rossmann-like domain,Pyridine nucleotide-disulphide oxidoreductase,Pyridine nucleotide-disulphide oxidoreductase	energy-sulfur	0	0	0	0	0	0	0	0	0	0	0	0	0	0	0	0	0	0	0	0	0	0	0	0	0	0	0	0	0	0	0	0	0	0	0	0				0	0	0	0	0	0	0	0	0	0	0	0	0	0	0	0	0	0	0	0	0	0	0	0	0	0	0	0	0	0	0	0	0	0	0	0
BC_k141_73784	BCall|217761	CDS	933	2246	1314	1	NAD-dependent dihydropyrimidine dehydrogenase subunit PreA	dihydroorotate dehydrogenase family protein	Dihydroorotate dehydrogenase,Dihydrouridine synthase (Dus),4Fe-4S binding domain,4Fe-4S dicluster domain,4Fe-4S binding domain,4Fe-4S dicluster domain	energy	1.1	0.056	0.11	0.39	0	0	4	3.3	0.79	0.45	0.11	0.17	0.056	0.79	0.4	0	0	0.11	3.1	0.17	0.62	1.2	0	0	12	12	4.8	1	0.31	0.9	5.9	5.3	5.4	0	0	1.5				0	0	0	0	0	0	0	0	0	0	0	0	0	0	0	0	0	0	0	0	0	0	0	0	0	0	0	0	0	0	0	0	0	0	0	0
BC_k141_73784	BCall|217762	CDS	2468	3925	1458	1	Purine-uracil permease NCS1		Permease for cytosine/purines, uracil, thiamine, allantoin		0	0	0	0	0	0	0	0	0	0	0	0	0	0	0	0	0	0	0	0	0	0	0	0	0	0	0	0	0	0	0	0	0	0	0	0				0	0	0	0	0	0	0	0	0	0	0	0	0	0	0	0	0	0	0	0	0	0	0	0	0	0	0	0	0	0	0	0	0	0	0	0
BC_k141_73784	BCall|217764	CDS	4002	5456	1455	1	D-hydantoinase/dihydropyrimidinase	dihydropyrimidinase	Amidohydrolase family,Amidohydrolase family		0	0	0	0	0	0	0.41	0.052	0.1	0.15	0	0	0	0.41	0	0	0	0	0	0	0	0	0	0	1.3	0.18	0.63	0.35	0	0	0	2.7	0	0	0	0				0	0	0	0	0	0	0	0	0	0	0	0	0	0	0	0	0	0	0	0	0	0	0	0	0	0	0	0	0	0	0	0	0	0	0	0
BC_k141_73784	BCall|217765	CDS	5597	6778	1182	1	N-carbamoyl-L-amino-acid hydrolase	amidase, hydantoinase/carbamoylase family	Peptidase dimerisation domain,Peptidase family M20/M25/M40,Peptidase family M28		0	0	0	0	0	0	0.13	0	0	0.064	0	0	0	0	0	0	0	0	0	0	0	0	0	0	0.39	0	0	0.14	0	0	0	0	0	0	0	0				0	0	0	0	0	0	0	0	0	0	0	0	0	0	0	0	0	0	0	0	0	0	0	0	0	0	0	0	0	0	0	0	0	0	0	0
BC_k141_94673	BCall|217951	CDS	2	538	537	1	Transcription antitermination protein NusB	transcription antitermination factor NusB	NusB family		0.14	0.42	0.14	0.14	0.27	0	0	0	0	0.14	0.28	0.14	0	0	0	0	0.41	0	0.38	1.3	0.75	0.43	1.1	0	0	0	0	0.31	0.76	0.74	0	0	0	0	5.3	0				0	0	0	0	0	0	0	0	0	0	0	0	0	0	0	0	0	0	0	0	0	0	0	0	0	0	0	0	0	0	0	0	0	0	0	0
BC_k141_94673	BCall|217952	CDS	630	1814	1185	1	Valine--pyruvate aminotransferase		Aminotransferase class I and II,Aminotransferase class-V,Cys/Met metabolism PLP-dependent enzyme,DegT/DnrJ/EryC1/StrS aminotransferase family		0	0	0	0	0	0	0	0	0	0.37	0	0	0	0	0	0	0	0	0	0	0	0	0	0	0	0	0	0.84	0	0	0	0	0	0	0	0				0	0	0	0	0	0	0	0	0	0	0	0	0	0	0	0	0	0	0	0	0	0	0	0	0	0	0	0	0	0	0	0	0	0	0	0
BC_k141_94673	BCall|217953	CDS	1819	2238	420	1	Acyl-CoA thioesterase YbgC	acyl-CoA thioester hydrolase, YbgC/YbaW family,tol-pal system-associated acyl-CoA thioesterase	Thioesterase superfamily,Thioesterase-like superfamily		0.18	0	0	0.18	0	0	0.18	0	0	0	0	0	0	0	0.18	0	0	0	0.49	0	0	0.55	0	0	0.54	0	0	0	0	0	0	0	2.4	0	0	0				0	0	0	0	0	0	0	0	0	0	0	0	0	0	0	0	0	0	0	0	0	0	0	0	0	0	0	0	0	0	0	0	0	0	0	0
BC_k141_94673	BCall|217954	CDS	2235	2948	714	1	Tol-Pal system protein TolQ	protein TolQ	MotA/TolQ/ExbB proton channel family		1.1	0	0	0.53	0	0	0.53	0.21	0	0.84	0.53	0	0	0	0	0.21	0	0.21	2.9	0	0	1.6	0	0	1.6	0.75	0	1.9	1.4	0	0	0	0	3.1	0	2.8				0	0	0	0	0	0	0	0	0	0	0	0	0	0	0	0	0	0	0	0	0	0	0	0	0	0	0	0	0	0	0	0	0	0	0	0
BC_k141_94673	BCall|217956	CDS	2964	3386	423	1	Tol-Pal system protein TolR		Biopolymer transport protein ExbD/TolR		0.48	0.71	0.18	0.35	1.1	0.69	0.35	0.17	0	0.53	0	1.2	0	0.35	0	0	0.43	0.18	1.3	2.1	0.97	1.1	4.5	3.5	1.1	0.61	0	1.2	0	6.6	0	2.4	0	0	5.7	2.4				0	0	0	0	0	0	0	0	0	0	0	0	0	0	0	0	0	0	0	0	0	0	0	0	0	0	0	0	0	0	0	0	0	0	0	0
BC_k141_94673	BCall|217958	CDS	3417	4385	969	1		TonB family C-terminal domain,protein TolA	TonB C terminal		0	0	0	0	0	0	0	0	0	0.15	0	0	0	0	0	0	0	0	0	0	0	0	0	0	0	0	0	0.35	0	0	0	0	0	0	0	0				0	0	0	0	0	0	0	0	0	0	0	0	0	0	0	0	0	0	0	0	0	0	0	0	0	0	0	0	0	0	0	0	0	0	0	0
BC_k141_94673	BCall|217960	CDS	4597	5937	1341	-1	Inner membrane metabolite transport protein YhjE		Major Facilitator Superfamily,Sugar (and other) transporter		0	0	0	0	0	0	0	0	0	0	0	0	0	0	0	0	0	0	0	0	0	0	0	0	0	0	0	0	0	0	0	0	0	0	0	0				0	0	0	0	0	0	0	0	0	0	0	0	0	0	0	0	0	0	0	0	0	0	0	0	0	0	0	0	0	0	0	0	0	0	0	0
BC_k141_94673	BCall|217962	CDS	6094	6759	666	1	Cytochrome bo(3) ubiquinol oxidase subunit 2				0	0	0	0	0	0	0	0	0	0.34	0	0	0	0	0	0	0.11	0	0	0	0	0	0	0	0	0	0	0.77	0	0	0	0	0	0	1.5	0				0	0	0	0	0	0	0	0	0	0	0	0	0	0	0	0	0	0	0	0	0	0	0	0	0	0	0	0	0	0	0	0	0	0	0	0
BC_k141_104025	BCall|217996	CDS	2	319	318	-1			Protein of unknown function DUF86		0	0	0	0	0	0	0	0	0	0	0	0	0	0	0	0	0	0	0	0	0	0	0	0	0	0	0	0	0	0	0	0	0	0	0	0				0	0	0	0	0	0	0	0	0	0	0	0	0	0	0	0	0	0	0	0	0	0	0	0	0	0	0	0	0	0	0	0	0	0	0	0
BC_k141_104025	BCall|217997	CDS	309	731	423	-1			Nucleotidyltransferase domain,Polymerase beta, Nucleotidyltransferase		0	0	0	0	0	0	0	0	0	0	0	0	0	0	0	0	0	0	0	0	0	0	0	0	0	0	0	0	0	0	0	0	0	0	0	0				0	0	0	0	0	0	0	0	0	0	0	0	0	0	0	0	0	0	0	0	0	0	0	0	0	0	0	0	0	0	0	0	0	0	0	0
BC_k141_104025	BCall|217998	CDS	741	1784	1044	-1	Inner membrane ABC transporter permease protein YejB		Binding-protein-dependent transport system inner membrane component		0	0.14	0	0.071	0	0	0	0	0	0	0.29	0	0	0	0	0	0	0	0	0.42	0	0.22	0	0	0	0	0	0	0.78	0	0	0	0	0	0	0				0	0	0	0	0	0	0	0	0	0	0	0	0	0	0	0	0	0	0	0	0	0	0	0	0	0	0	0	0	0	0	0	0	0	0	0
BC_k141_104025	BCall|218000	CDS	1796	3565	1770	-1	hypothetical protein		Bacterial extracellular solute-binding proteins, family 5 Middle		0	0	0	0	0	0	0	0	0	0	0	0	0	0	0	0	0	0	0	0	0	0	0	0	0	0	0	0	0	0	0	0	0	0	0	0				0	0	0	0	0	0	0	0	0	0	0	0	0	0	0	0	0	0	0	0	0	0	0	0	0	0	0	0	0	0	0	0	0	0	0	0
BC_k141_104025	BCall|218001	CDS	3732	4532	801	1	Enoyl-[acyl-carrier-protein] reductase [NADH] FabI		short chain dehydrogenase,Enoyl-(Acyl carrier protein) reductase		1	0.72	0.092	0.19	0.55	0	0.37	0.28	0.18	0.59	0.56	0	0	0.19	0.19	0.092	0.092	0	2.8	2.2	0.51	0.58	2.3	0	1.1	1	1.1	1.3	1.5	0	0	1.3	2.5	1.4	1.2	0				0	0	0	0	0	0	0	0	0	0	0	0	0	0	0	0	0	0	0	0	0	0	0	0	0	0	0	0	0	0	0	0	0	0	0	0
BC_k141_104025	BCall|218002	CDS	4583	5515	933	1	DNA ligase		ATP dependent DNA ligase domain,DNA ligase OB-like domain		0	0	0	0	0	0	0	0	0	0.069	0.075	0	0	0	0	0	0	0	0	0	0	0	0	0	0	0	0	0.16	0.21	0	0	0	0	0	0	0				0	0	0	0	0	0	0	0	0	0	0	0	0	0	0	0	0	0	0	0	0	0	0	0	0	0	0	0	0	0	0	0	0	0	0	0
BC_k141_104025	BCall|218004	CDS	5652	6755	1104	-1	Lysine decarboxylase LdcA		Orn/Lys/Arg decarboxylase, major domain,Orn/Lys/Arg decarboxylase, C-terminal domain		2	0	0	0.34	0.14	0	1.4	0	0	0.2	1.2	0.067	0	0.27	0.068	0.068	0	0.063	5.3	0	0	1.1	0.57	0	4.3	0	0	0.47	3.4	0.36	0	1.8	0.91	1	0	0.84				0	0	0	0	0	0	0	0	0	0	0	0	0	0	0	0	0	0	0	0	0	0	0	0	0	0	0	0	0	0	0	0	0	0	0	0
BC_k141_74465	BCall|218161	CDS	1	975	975	-1			Sodium/hydrogen exchanger family		0	0	0	0	0	0	0	0	0	0.31	0	0	0	0	0	0	0	0	0	0	0	0	0	0	0	0	0	0.7	0	0	0	0	0	0	0	0				0	0	0	0	0	0	0	0	0	0	0	0	0	0	0	0	0	0	0	0	0	0	0	0	0	0	0	0	0	0	0	0	0	0	0	0
BC_k141_74465	BCall|218163	CDS	1148	3148	2001	-1			Site-specific recombinase		0	0	0	0	0	0	0	0	0	0	0	0	0	0	0	0	0	0	0	0	0	0	0	0	0	0	0	0	0	0	0	0	0	0	0	0				0	0	0	0	0	0	0	0	0	0	0	0	0	0	0	0	0	0	0	0	0	0	0	0	0	0	0	0	0	0	0	0	0	0	0	0
BC_k141_74465	BCall|218165	CDS	3145	3552	408	-1	hypothetical protein		ApaG domain		0	0	0	0	0	0	0.37	0	0	0	0.36	0	0	0.18	0.18	0	0	0	0	0	0	0	0	0	1.1	0	0	0	1	0	0	1.2	2.4	0	0	0				0	0	0	0	0	0	0	0	0	0	0	0	0	0	0	0	0	0	0	0	0	0	0	0	0	0	0	0	0	0	0	0	0	0	0	0
BC_k141_74465	BCall|218166	CDS	3642	4325	684	1	Ribulose-phosphate 3-epimerase	ribulose-phosphate 3-epimerase	Quinolinate phosphoribosyl transferase, C-terminal domain,Ribulose-phosphate 3 epimerase family		0.87	0.66	0.44	0.87	0.43	0.98	0.32	0.33	0.22	0.32	0.53	0.55	0	0.64	0.33	0.22	0	0.33	2.4	2	2.4	2.7	1.8	5	0.97	1.2	1.3	0.72	1.5	2.9	0	4.3	4.4	3.2	0	4.4				0	0	0	0	0	0	0	0	0	0	0	0	0	0	0	0	0	0	0	0	0	0	0	0	0	0	0	0	0	0	0	0	0	0	0	0
BC_k141_74465	BCall|218167	CDS	4371	6527	2157	-1			Histidine kinase-, DNA gyrase B-, and HSP90-like ATPase		0	0	0	0.065	0	0	0	0	0	0.035	0	0	0	0	0	0	0	0	0	0	0	0.2	0	0	0	0	0	0.079	0	0	0	0	0	0	0	0				0	0	0	0	0	0	0	0	0	0	0	0	0	0	0	0	0	0	0	0	0	0	0	0	0	0	0	0	0	0	0	0	0	0	0	0
BC_k141_54640	BCall|218361	CDS	181	669	489	1					0	0	0	0	0	0	0	0	0	0.15	0	0	0	0	0	0	0	0	0	0	0	0	0	0	0	0	0	0.35	0	0	0	0	0	0	0	0				0	0	0	0	0	0	0	0	0	0	0	0	0	0	0	0	0	0	0	0	0	0	0	0	0	0	0	0	0	0	0	0	0	0	0	0
BC_k141_54640	BCall|218363	CDS	635	1819	1185	-1			Major Facilitator Superfamily		0	0	0	0	0	0	0	0	0	0.17	0	0	0	0	0	0	0	0	0	0	0	0	0	0	0	0	0	0.38	0	0	0	0	0	0	0	0				0	0	0	0	0	0	0	0	0	0	0	0	0	0	0	0	0	0	0	0	0	0	0	0	0	0	0	0	0	0	0	0	0	0	0	0
BC_k141_54640	BCall|218366	CDS	2511	2873	363	1			Membrane-bound lysozyme-inhibitor of c-type lysozyme		0	0	0	0	0	0	0	0	0	0	0	0	0	0	0	0	0	0	0	0	0	0	0	0	0	0	0	0	0	0	0	0	0	0	0	0				0	0	0	0	0	0	0	0	0	0	0	0	0	0	0	0	0	0	0	0	0	0	0	0	0	0	0	0	0	0	0	0	0	0	0	0
BC_k141_54640	BCall|218368	CDS	2973	3521	549	-1					0	0	0	0	0	0	0	0	0	0	0	0	0	0	0	0	0	0	0	0	0	0	0	0	0	0	0	0	0	0	0	0	0	0	0	0				0	0	0	0	0	0	0	0	0	0	0	0	0	0	0	0	0	0	0	0	0	0	0	0	0	0	0	0	0	0	0	0	0	0	0	0
BC_k141_54640	BCall|218370	CDS	3505	4332	828	-1					0	0	0	0	0	0	0	0	0	0	0	0	0	0	0	0	0	0	0	0	0	0	0	0	0	0	0	0	0	0	0	0	0	0	0	0				0	0	0	0	0	0	0	0	0	0	0	0	0	0	0	0	0	0	0	0	0	0	0	0	0	0	0	0	0	0	0	0	0	0	0	0
BC_k141_54640	BCall|218372	CDS	4497	6530	2034	1			Beta propeller domain		0	0	0	0	0	0	0	0	0	0	0	0	0	0	0	0	0	0	0	0	0	0	0	0	0	0	0	0	0	0	0	0	0	0	0	0				0	0	0	0	0	0	0	0	0	0	0	0	0	0	0	0	0	0	0	0	0	0	0	0	0	0	0	0	0	0	0	0	0	0	0	0
BC_k141_101312	BCall|218472	CDS	1	729	729	-1			Curli production assembly/transport component CsgG		0	0	0	0	0	0	0	0	0	0	0	0	0	0	0	0	0	0	0	0	0	0	0	0	0	0	0	0	0	0	0	0	0	0	0	0				0	0	0	0	0	0	0	0	0	0	0	0	0	0	0	0	0	0	0	0	0	0	0	0	0	0	0	0	0	0	0	0	0	0	0	0
BC_k141_101312	BCall|218474	CDS	864	2114	1251	-1	Aspartate--tRNA(Asp/Asn) ligase	aspartate--tRNA ligase	GAD domain,tRNA synthetases class II (D, K and N)		2.2	1.3	1.2	1.3	0.89	0.35	1.7	1.1	0.23	1.3	1.1	0.63	0	0.89	0.18	0.094	0.65	0.3	6.1	3.9	6.5	4	3.7	1.8	5	3.8	1.4	3.1	2.9	3.4	0	6	2.4	1.4	8.5	3.9				0	0	0	0	0	0	0	0	0	0	0	0	0	0	0	0	0	0	0	0	0	0	0	0	0	0	0	0	0	0	0	0	0	0	0	0
BC_k141_101312	BCall|218475	CDS	2157	2666	510	-1	Aspartate--tRNA(Asp/Asn) ligase		tRNA synthetases class II (D, K and N) ,OB-fold nucleic acid binding domain		0.47	0	0	0.33	0	0	0.35	0.13	0	0.3	0.74	0.15	0	0.88	0.0039	0	0	0	1.3	0	0	1	0	0	1.1	0.45	0	0.68	2	0.79	0	5.9	0.053	0	0	0	0	0	169	3	0	0	0	0	0	0	0	0	0	2	0	0	0	0	0	0	0	71	0	0	0	0	0	0	0	0	0	53	0	0	0	0	0	0	0
BC_k141_101312	BCall|218476	CDS	2708	3331	624	-1			Protein of unknown function (DUF502)		0	0	0	0	0	0	0	0	0	0.42	0	0.24	0	0	0	0	0	0	0	0	0	0	0	0	0	0	0	0.95	0	1.3	0	0	0	0	0	0				0	0	0	0	0	0	0	0	0	0	0	0	0	0	0	0	0	0	0	0	0	0	0	0	0	0	0	0	0	0	0	0	0	0	0	0
BC_k141_101312	BCall|218478	CDS	3340	3681	342	-1		putative regulatory protein, FmdB family	Zinc ribbon domain		0	0	0	0	0	0	0	0.22	0	0.012	0.22	0	0	0	0	0	0	0	0	0	0	0	0	0	0	0.79	0	0.027	0.6	0	0	0	0	0	0	0				0	0	0	0	0	0	0	0	0	0	0	0	0	0	0	0	0	0	0	0	0	0	0	0	0	0	0	0	0	0	0	0	0	0	0	0
BC_k141_101312	BCall|218479	CDS	3774	5225	1452	-1	High affinity choline transporter 1		Sodium:solute symporter family		0	0	0	0	0	0	0.052	0	0.1	0.31	0	0	0	0	0	0	0	0	0	0	0	0	0	0	0.16	0	0.64	0.71	0	0	0	0	0	0	0	0				0	0	0	0	0	0	0	0	0	0	0	0	0	0	0	0	0	0	0	0	0	0	0	0	0	0	0	0	0	0	0	0	0	0	0	0
BC_k141_101312	BCall|218481	CDS	5386	6678	1293	-1	Probable protein kinase UbiB		ABC1 family		0.69	0.45	0.17	0.45	0.63	0.57	0.058	0.23	0	0.46	0.35	0.34	0	0.057	0.17	0.058	0.058	0.11	1.9	1.4	0.93	1.4	2.7	2.9	0.18	0.83	0	1	0.96	1.8	0	0.39	2.3	0.87	0.76	1.5				0	0	0	0	0	0	0	0	0	0	0	0	0	0	0	0	0	0	0	0	0	0	0	0	0	0	0	0	0	0	0	0	0	0	0	0
BC_k141_83129	BCall|218483	CDS	182	679	498	1			GAF domain,GAF domain		0	0.6	0.15	0.15	0.15	0.3	0	0	0.6	0.3	0	0.3	0	0	0	0	0	0	0	1.8	0.81	0.46	0.62	1.5	0	0	3.7	0.68	0	1.6	0	0	0	0	0	0				0	0	0	0	0	0	0	0	0	0	0	0	0	0	0	0	0	0	0	0	0	0	0	0	0	0	0	0	0	0	0	0	0	0	0	0
BC_k141_83129	BCall|218484	CDS	676	1074	399	1					0	0	0	0	0	0	0	0	0	0	0	0	0	0	0	0	0	0	0	0	0	0	0	0	0	0	0	0	0	0	0	0	0	0	0	0				0	0	0	0	0	0	0	0	0	0	0	0	0	0	0	0	0	0	0	0	0	0	0	0	0	0	0	0	0	0	0	0	0	0	0	0
BC_k141_83129	BCall|218485	CDS	1268	3175	1908	-1	Type IV pilus assembly ATPase PilB		Type II/IV secretion system protein,Type II secretion system (T2SS), protein E, N-terminal domain		0	0	0	0	0	0	0	0	0	0.12	0	0	0	0	0.039	0	0	0	0	0	0	0	0	0	0	0	0	0.27	0	0	0	0	0.52	0	0	0				0	0	0	0	0	0	0	0	0	0	0	0	0	0	0	0	0	0	0	0	0	0	0	0	0	0	0	0	0	0	0	0	0	0	0	0
BC_k141_83129	BCall|218486	CDS	3194	3997	804	-1	DNA uridine endonuclease	exodeoxyribonuclease III,exodeoxyribonuclease III (xth)	Endonuclease/Exonuclease/phosphatase family		0	0	0	0	0	0	0	0	0	0.19	0	0	0	0.18	0	0	0	0	0	0	0	0	0	0	0	0	0	0.43	0	0	0	1.2	0	0	0	0				0	0	0	0	0	0	0	0	0	0	0	0	0	0	0	0	0	0	0	0	0	0	0	0	0	0	0	0	0	0	0	0	0	0	0	0
BC_k141_83129	BCall|218487	CDS	4008	4706	699	1	Orotate phosphoribosyltransferase	orotate phosphoribosyltransferase	Phosphoribosyl transferase domain		1.1	0	0	0.54	0	0	0	0.21	0	0.64	0.43	0	0.11	1.6	0.21	0	0.11	0	2.9	0	0	1.7	0	0	0	0.76	0	1.5	1.2	0	11	11	2.9	0	1.4	0				0	0	0	0	0	0	0	0	0	0	0	0	0	0	0	0	0	0	0	0	0	0	0	0	0	0	0	0	0	0	0	0	0	0	0	0
BC_k141_83129	BCall|218488	CDS	4740	5393	654	1			Domain of unknown function (DUF4124)		0	0	0	0	0	0	0	0	0	0	0	0	0	0	0	0	0	0	0	0	0	0	0	0	0	0	0	0	0	0	0	0	0	0	0	0				0	0	0	0	0	0	0	0	0	0	0	0	0	0	0	0	0	0	0	0	0	0	0	0	0	0	0	0	0	0	0	0	0	0	0	0
BC_k141_83129	BCall|218490	CDS	5488	6678	1191	-1	Aspartyl/glutamyl-tRNA(Asn/Gln) amidotransferase subunit B	aspartyl/glutamyl-tRNA(Asn/Gln) amidotransferase, B subunit	GatB/GatE catalytic domain,GatB domain	central dogma	3.5	0.13	0.31	0.93	0.75	0.31	1.5	0.44	0.44	0.31	0.98	0.25	0.13	0.75	0.62	0.062	0.063	0.13	9.6	0.38	1.7	2.9	3.1	1.6	4.6	1.6	2.7	0.71	2.7	1.3	13	5	8.3	0.93	0.83	1.7				0	0	0	0	0	0	0	0	0	0	0	0	0	0	0	0	0	0	0	0	0	0	0	0	0	0	0	0	0	0	0	0	0	0	0	0
BC_k141_45654	BCall|218547	CDS	196	855	660	-1	Major NAD(P)H-flavin oxidoreductase		Nitroreductase family		0.23	0	0	0	0	0	0.45	0.23	0.45	0.45	0.11	0	0	0.23	0.11	0	0	0	0.61	0	0	0	0	0	1.4	0.81	2.7	1	0.31	0	0	1.5	1.5	0	0	0				0	0	0	0	0	0	0	0	0	0	0	0	0	0	0	0	0	0	0	0	0	0	0	0	0	0	0	0	0	0	0	0	0	0	0	0
BC_k141_45654	BCall|218548	CDS	1172	1786	615	1			PAS domain		0	0	0	0	0	0	0	0	0	0	0	0	0	0	0	0	0	0	0	0	0	0	0	0	0	0	0	0	0	0	0	0	0	0	0	0				0	0	0	0	0	0	0	0	0	0	0	0	0	0	0	0	0	0	0	0	0	0	0	0	0	0	0	0	0	0	0	0	0	0	0	0
BC_k141_45654	BCall|218549	CDS	1859	3385	1527	1	Sensor kinase CckA		Histidine kinase-, DNA gyrase B-, and HSP90-like ATPase,His Kinase A (phospho-acceptor) domain,Response regulator receiver domain		0	0	0.15	0	0	0	0	0	0.049	0	0	0	0	0	0	0	0	0	0	0	0.8	0	0	0	0	0	0.3	0	0	0	0	0	0	0	0	0				0	0	0	0	0	0	0	0	0	0	0	0	0	0	0	0	0	0	0	0	0	0	0	0	0	0	0	0	0	0	0	0	0	0	0	0
BC_k141_45654	BCall|218551	CDS	3468	4139	672	1	Dual-specificity RNA pseudouridine synthase RluA		RNA pseudouridylate synthase		0	0	0	0	0	0	0	0	0	0	0.11	0	0	0	0	0	0	0	0	0	0	0	0	0	0	0	0	0	0.31	0	0	0	0	0	0	0				0	0	0	0	0	0	0	0	0	0	0	0	0	0	0	0	0	0	0	0	0	0	0	0	0	0	0	0	0	0	0	0	0	0	0	0
BC_k141_45654	BCall|218552	CDS	4194	5084	891	-1	hypothetical protein		EamA-like transporter family		0	0	0	0	0	0	0	0	0	0	0	0	0	0	0	0	0	0	0	0	0	0	0	0	0	0	0	0	0	0	0	0	0	0	0	0				0	0	0	0	0	0	0	0	0	0	0	0	0	0	0	0	0	0	0	0	0	0	0	0	0	0	0	0	0	0	0	0	0	0	0	0
BC_k141_45654	BCall|218554	CDS	5171	5686	516	1	HTH-type transcriptional regulator PecS		Winged helix DNA-binding domain,MarR family,MarR family		0	0	0	0	0	0	0	0	0	0	0	0	0	0	0	0	0	0	0	0	0	0	0	0	0	0	0	0	0	0	0	0	0	0	0	0				0	0	0	0	0	0	0	0	0	0	0	0	0	0	0	0	0	0	0	0	0	0	0	0	0	0	0	0	0	0	0	0	0	0	0	0
BC_k141_45654	BCall|218555	CDS	5735	6508	774	1	Benzil reductase ((S)-benzoin forming)		short chain dehydrogenase,Enoyl-(Acyl carrier protein) reductase,KR domain		0	0	0	0	0	0	0	0	0	0.074	0	0	0	0	0	0	0	0	0	0	0	0	0	0	0	0	0	0.17	0	0	0	0	0	0	0	0				0	0	0	0	0	0	0	0	0	0	0	0	0	0	0	0	0	0	0	0	0	0	0	0	0	0	0	0	0	0	0	0	0	0	0	0
BC_k141_81150	BCall|218575	CDS	302	529	228	1	hypothetical protein		Prophage CP4-57 regulatory protein (AlpA)		0	0	0	0	0	0	0	0	0	0	0	0	0	0	0	0	0	0	0	0	0	0	0	0	0	0	0	0	0	0	0	0	0	0	0	0				0	0	0	0	0	0	0	0	0	0	0	0	0	0	0	0	0	0	0	0	0	0	0	0	0	0	0	0	0	0	0	0	0	0	0	0
BC_k141_81150	BCall|218576	CDS	1504	2391	888	-1	HTH-type transcriptional activator CmpR		Bacterial regulatory helix-turn-helix protein, lysR family,LysR substrate binding domain		0	0	0	0	0	0	0	0	0	0	0	0	0	0	0	0	0	0	0	0	0	0	0	0	0	0	0	0	0	0	0	0	0	0	0	0				0	0	0	0	0	0	0	0	0	0	0	0	0	0	0	0	0	0	0	0	0	0	0	0	0	0	0	0	0	0	0	0	0	0	0	0
BC_k141_81150	BCall|218578	CDS	2581	3429	849	1	Phosphonates import ATP-binding protein PhnC 2	phosphonate ABC transporter, ATP-binding protein	ABC transporter		0	0	0	0	0	0	0	0	0	0	0	0.087	0	0	0	0	0	0	0	0	0	0	0	0	0	0	0	0	0	0.47	0	0	0	0	0	0				0	0	0	0	0	0	0	0	0	0	0	0	0	0	0	0	0	0	0	0	0	0	0	0	0	0	0	0	0	0	0	0	0	0	0	0
BC_k141_81150	BCall|218579	CDS	3423	4298	876	1	Probable ABC transporter phosphonate/phosphite binding protein PhnD2	phosphate/phosphite/phosphonate ABC transporter, periplasmic binding protein	ABC transporter, phosphonate, periplasmic substrate-binding protein ,Bacterial extracellular solute-binding proteins, family 3		0	0	0	0	0	0.085	0	0	0	0	0	0	0	0	0	0.082	0	0	0	0	0	0	0	0.43	0	0	0	0	0	0	0	0	0	1.2	0	0				0	0	0	0	0	0	0	0	0	0	0	0	0	0	0	0	0	0	0	0	0	0	0	0	0	0	0	0	0	0	0	0	0	0	0	0
BC_k141_81150	BCall|218581	CDS	4295	5095	801	1	Phosphite transport system permease protein PtxC	phosphonate ABC transporter, permease protein PhnE	Binding-protein-dependent transport system inner membrane component		0	0.092	0	0	0	0.094	0	0	0	0	0	0	0	0	0	0	0	0	0	0.28	0	0	0	0.47	0	0	0	0	0	0	0	0	0	0	0	0				0	0	0	0	0	0	0	0	0	0	0	0	0	0	0	0	0	0	0	0	0	0	0	0	0	0	0	0	0	0	0	0	0	0	0	0
BC_k141_81150	BCall|218583	CDS	5113	6126	1014	1	Phosphonate dehydrogenase		D-isomer specific 2-hydroxyacid dehydrogenase, catalytic domain,D-isomer specific 2-hydroxyacid dehydrogenase, NAD binding domain		0	0	0	0	0	0	0	0	0	0	0	0.15	0	0	0	0	0	0	0	0	0	0	0	0	0	0	0	0	0	0.79	0	0	0	0	0	0				0	0	0	0	0	0	0	0	0	0	0	0	0	0	0	0	0	0	0	0	0	0	0	0	0	0	0	0	0	0	0	0	0	0	0	0
BC_k141_102281	BCall|218723	CDS	1	1263	1263	-1			DEAD/DEAH box helicase,DEAD_2		0.059	0.12	0.23	0.23	0.28	0.12	0.12	0	0.058	0	0	0.12	0	0	0	0.059	0	0	0.16	0.36	1.3	0.72	1.2	0.6	0.36	0	0.36	0	0	0.63	0	0	0	0.87	0	0	1	1	421	1	0	0	0	0	1	1	0	1	0	2	0	0	5	0	0	0	0	9.6	0	0	0	0	70	9.7	0	22	0	21	0	0	72	0	0	0	0
BC_k141_102281	BCall|218724	CDS	1260	2153	894	-1					0	0	0	0	0	0	0	0	0	0	0.043	0	0	0	0	0	0	0	0	0	0	0	0	0	0	0	0	0	0.12	0	0	0	0	0	0	0				0	0	0	0	0	0	0	0	0	0	0	0	0	0	0	0	0	0	0	0	0	0	0	0	0	0	0	0	0	0	0	0	0	0	0	0
BC_k141_102281	BCall|218725	CDS	2652	4592	1941	1					0	0	0	0	0	0	0	0	0	0	0	0	0	0	0	0	0	0	0	0	0	0	0	0	0	0	0	0	0	0	0	0	0	0	0	0				0	0	0	0	0	0	0	0	0	0	0	0	0	0	0	0	0	0	0	0	0	0	0	0	0	0	0	0	0	0	0	0	0	0	0	0
BC_k141_102281	BCall|218726	CDS	4589	6343	1755	1					0	0	0	0	0	0	0	0	0	0	0	0	0	0	0	0	0	0	0	0	0	0	0	0	0	0	0	0	0	0	0	0	0	0	0	0				0	0	0	0	0	0	0	0	0	0	0	0	0	0	0	0	0	0	0	0	0	0	0	0	0	0	0	0	0	0	0	0	0	0	0	0
BC_k141_102281	BCall|218727	CDS	6388	6648	261	1					0	0	0	0	0	0	0	0	0	0	0	0	0	0	0	0	0	0	0	0	0	0	0	0	0	0	0	0	0	0	0	0	0	0	0	0				0	0	0	0	0	0	0	0	0	0	0	0	0	0	0	0	0	0	0	0	0	0	0	0	0	0	0	0	0	0	0	0	0	0	0	0
BC_k141_62781	BCall|218808	CDS	2	247	246	1			Uncharacterized protein conserved in bacteria (DUF2322)		0	0	0	0	0	0	0	0	0	0	0	0	0	0	0	0	0	0	0	0	0	0	0	0	0	0	0	0	0	0	0	0	0	0	0	0				0	0	0	0	0	0	0	0	0	0	0	0	0	0	0	0	0	0	0	0	0	0	0	0	0	0	0	0	0	0	0	0	0	0	0	0
BC_k141_62781	BCall|218809	CDS	394	849	456	1			Activator of Hsp90 ATPase homolog 1-like protein		0	0	0	0	0	0	0	0	0	0	0	0	0	0	0	0	0	0	0	0	0	0	0	0	0	0	0	0	0	0	0	0	0	0	0	0				0	0	0	0	0	0	0	0	0	0	0	0	0	0	0	0	0	0	0	0	0	0	0	0	0	0	0	0	0	0	0	0	0	0	0	0
BC_k141_62781	BCall|218810	CDS	892	1677	786	-1	Cyclohexadienyl dehydratase		Bacterial extracellular solute-binding proteins, family 3		0	0	0	0	0	0	0	0	0	0	0	0	0	0	0	0	0	0	0	0	0	0	0	0	0	0	0	0	0	0	0	0	0	0	0	0				0	0	0	0	0	0	0	0	0	0	0	0	0	0	0	0	0	0	0	0	0	0	0	0	0	0	0	0	0	0	0	0	0	0	0	0
BC_k141_62781	BCall|218812	CDS	1929	2177	249	1					0	0	0	0	0	0	0	0	0	0	0	0	0	0	0	0	0	0	0	0	0	0	0	0	0	0	0	0	0	0	0	0	0	0	0	0				0	0	0	0	0	0	0	0	0	0	0	0	0	0	0	0	0	0	0	0	0	0	0	0	0	0	0	0	0	0	0	0	0	0	0	0
BC_k141_62781	BCall|218813	CDS	2226	3320	1095	1			Peptidase family M23,Peptidase family M23 N-terminal domain		0	0	0	0	0	0	0	0	0	0	0	0	0	0	0	0	0	0	0	0	0	0	0	0	0	0	0	0	0	0	0	0	0	0	0	0				0	0	0	0	0	0	0	0	0	0	0	0	0	0	0	0	0	0	0	0	0	0	0	0	0	0	0	0	0	0	0	0	0	0	0	0
BC_k141_62781	BCall|218814	CDS	3405	4031	627	1	Ribosomal large subunit pseudouridine synthase E	pseudouridine synthase	RNA pseudouridylate synthase		0	0	0	0	0	0	0.36	0.12	0	0.12	0	0	0	0.24	0	0	0	0	0	0	0	0	0	0	1.1	0.42	0	0.27	0	0	0	1.6	0	0	0	0				0	0	0	0	0	0	0	0	0	0	0	0	0	0	0	0	0	0	0	0	0	0	0	0	0	0	0	0	0	0	0	0	0	0	0	0
BC_k141_62781	BCall|218815	CDS	5034	5525	492	1					0	0	0	0	0	0	0	0	0	0	0	0	0	0	0	0	0	0	0	0	0	0	0	0	0	0	0	0	0	0	0	0	0	0	0	0				0	0	0	0	0	0	0	0	0	0	0	0	0	0	0	0	0	0	0	0	0	0	0	0	0	0	0	0	0	0	0	0	0	0	0	0
BC_k141_62781	BCall|218816	CDS	5833	6270	438	-1	Uncharacterized HTH-type transcriptional regulator YezC		Lrp/AsnC ligand binding domain,Helix-turn-helix domain,Winged helix-turn-helix DNA-binding,AsnC-type helix-turn-helix domain,MarR family,MarR family		0	0	0	0	0	0	0	0	0	0.3	0	0	0	0	0	0	0	0	0	0	0	0	0	0	0	0	0	0.69	0	0	0	0	0	0	0	0				0	0	0	0	0	0	0	0	0	0	0	0	0	0	0	0	0	0	0	0	0	0	0	0	0	0	0	0	0	0	0	0	0	0	0	0
BC_k141_62781	BCall|218817	CDS	6408	6629	222	1			Serine hydrolase		0	0	0	0	0	0	0	0	0	0	0	0	0	0	0	0	0	0	0	0	0	0	0	0	0	0	0	0	0	0	0	0	0	0	0	0				0	0	0	0	0	0	0	0	0	0	0	0	0	0	0	0	0	0	0	0	0	0	0	0	0	0	0	0	0	0	0	0	0	0	0	0
BC_k141_64533	BCall|218991	CDS	1	768	768	1	Protoheme IX farnesyltransferase	protoheme IX farnesyltransferase	UbiA prenyltransferase family		0	0	0	0	0.096	0	0.29	0.19	0	0.096	0.39	0	0	0	0	0	0	0	0	0	0	0	0.4	0	0.88	0.7	0	0.22	1.1	0	0	0	0	0	0	0				0	0	0	0	0	0	0	0	0	0	0	0	0	0	0	0	0	0	0	0	0	0	0	0	0	0	0	0	0	0	0	0	0	0	0	0
BC_k141_64533	BCall|218993	CDS	822	1388	567	1	SCO2-like protein RF_0960		AhpC/TSA family,Redoxin,SCO1/SenC		0	0	0	0	0	0	0	0	0	0.26	0	0	0	0	0	0	0	0	0	0	0	0	0	0	0	0	0	0.6	0	0	0	0	0	0	0	0				0	0	0	0	0	0	0	0	0	0	0	0	0	0	0	0	0	0	0	0	0	0	0	0	0	0	0	0	0	0	0	0	0	0	0	0
BC_k141_64533	BCall|218994	CDS	1528	2565	1038	-1	hypothetical protein		Tripartite tricarboxylate transporter family receptor		0	0	0	0	0	0	0	0	0	0.58	0.36	0	0	0	0	0	0	0	0	0	0	0	0	0	0	0	0	1.3	0.99	0	0	0	0	0	0	0				0	0	0	0	0	0	0	0	0	0	0	0	0	0	0	0	0	0	0	0	0	0	0	0	0	0	0	0	0	0	0	0	0	0	0	0
BC_k141_64533	BCall|218996	CDS	2682	3623	942	-1	RNA polymerase sigma factor RpoH	alternative sigma factor RpoH,RNA polymerase sigma factor, sigma-70 family	Sigma-70 factor, region 1.2,Sigma-70 region 2 ,Sigma-70, region 4	central dogma	5.3	3.4	2.4	6.5	3.5	3.6	3.8	5.8	2.3	8	6	7.1	0.24	7.8	1.3	0.94	0.86	1.1	14	10	13	20	15	18	12	21	14	18	16	38	25	52	18	14	11	15				0	0	0	0	0	0	0	0	0	0	0	0	0	0	0	0	0	0	0	0	0	0	0	0	0	0	0	0	0	0	0	0	0	0	0	0
BC_k141_64533	BCall|218997	CDS	4009	4356	348	1	Divalent-cation tolerance protein CutA		CutA1 divalent ion tolerance protein		0	0	0	0	0	0	0	0	0	0	0	0	0	0	0	0	0	0	0	0	0	0	0	0	0	0	0	0	0	0	0	0	0	0	0	0				0	0	0	0	0	0	0	0	0	0	0	0	0	0	0	0	0	0	0	0	0	0	0	0	0	0	0	0	0	0	0	0	0	0	0	0
BC_k141_64533	BCall|218998	CDS	4429	5517	1089	-1					0	0	0	0	0	0	0	0	0	0	0	0	0	0	0	0	0	0	0	0	0	0	0	0	0	0	0	0	0	0	0	0	0	0	0	0				0	0	0	0	0	0	0	0	0	0	0	0	0	0	0	0	0	0	0	0	0	0	0	0	0	0	0	0	0	0	0	0	0	0	0	0
BC_k141_64533	BCall|218999	CDS	5620	6603	984	-1	Uncharacterized signaling protein PA1727		EAL domain,Diguanylate cyclase, GGDEF domain		0	0	0	0	0	0	0.13	0	0	0	0.076	0	0	0	0.076	0	0	0.076	0	0	0	0	0	0	0.4	0	0	0	0.21	0	0	0	1	0	0	1				0	0	0	0	0	0	0	0	0	0	0	0	0	0	0	0	0	0	0	0	0	0	0	0	0	0	0	0	0	0	0	0	0	0	0	0
BC_k141_100281	BCall|219015	CDS	3	278	276	-1	Probable protein kinase UbiB				0	0	0	0	0	0	0	0	0	0	0.51	0	0	0	0.24	0	0	0	0	0	0	0	0	0	0	0	0	0	1.4	0	0	0	3.3	0	0	0				0	0	0	0	0	0	0	0	0	0	0	0	0	0	0	0	0	0	0	0	0	0	0	0	0	0	0	0	0	0	0	0	0	0	0	0
BC_k141_100281	BCall|219017	CDS	275	892	618	-1					0	0	0	0	0	0	0	0	0	0.24	0	0	0	0	0	0	0	0	0	0	0	0	0	0	0	0	0	0.55	0	0	0	0	0	0	0	0				0	0	0	0	0	0	0	0	0	0	0	0	0	0	0	0	0	0	0	0	0	0	0	0	0	0	0	0	0	0	0	0	0	0	0	0
BC_k141_100281	BCall|219018	CDS	946	1983	1038	-1			Tim44-like domain		0	0	0	0	0	0	0	0.22	0	1.2	0	0	0	0.071	0	0	0	0	0	0	0	0	0	0	0	0.77	0	2.8	0	0	0	0.48	0	0	0	0				0	0	0	0	0	0	0	0	0	0	0	0	0	0	0	0	0	0	0	0	0	0	0	0	0	0	0	0	0	0	0	0	0	0	0	0
BC_k141_100281	BCall|219021	CDS	2020	2760	741	-1	Ubiquinone/menaquinone biosynthesis C-methyltransferase UbiE	ubiquinone/menaquinone biosynthesis methyltransferase	Methyltransferase domain,Methyltransferase domain,Methyltransferase domain,Methyltransferase domain,Methyltransferase domain,Hypothetical methyltransferase,Methionine biosynthesis protein MetW,Methyltransferase small domain,Protein-L-isoaspartate(D-aspartate) O-methyltransferase (PCMT),ubiE/COQ5 methyltransferase family		0.49	0.5	0.1	0.81	0.61	0.9	0	0.1	0.29	0.5	0.51	0.2	0	0.2	0.1	0.093	0.1	0	1.3	1.5	0.55	2.5	2.5	4.6	0	0.36	1.8	1.1	1.4	1.1	0	1.4	1.3	1.4	1.3	0				0	0	0	0	0	0	0	0	0	0	0	0	0	0	0	0	0	0	0	0	0	0	0	0	0	0	0	0	0	0	0	0	0	0	0	0
BC_k141_100281	BCall|219022	CDS	2933	3355	423	-1			Gamma-butyrobetaine hydroxylase-like, N-terminal		0	0	0	0	0	0	0	0	0	0.14	0.53	0	0	0.17	0	0	0	0	0	0	0	0	0	0	0	0	0	0.32	1.5	0	0	1.1	0	0	0	0				0	0	0	0	0	0	0	0	0	0	0	0	0	0	0	0	0	0	0	0	0	0	0	0	0	0	0	0	0	0	0	0	0	0	0	0
BC_k141_100281	BCall|219023	CDS	3454	3894	441	-1			HIT domain		0	0	0	0	0	0	0	0	0	0	0	0	0	0	0	0	0	0	0	0	0	0	0	0	0	0	0	0	0	0	0	0	0	0	0	0				0	0	0	0	0	0	0	0	0	0	0	0	0	0	0	0	0	0	0	0	0	0	0	0	0	0	0	0	0	0	0	0	0	0	0	0
BC_k141_100281	BCall|219024	CDS	3894	6602	2709	-1			Cysteine-rich domain,Domain of unknown function (DUF3400),FAD linked oxidases, C-terminal domain,4Fe-4S dicluster domain,4Fe-4S dicluster domain,4Fe-4S dicluster domain		0.71	0	0	0.14	0	0	0.27	0.19	0	0.27	0.5	0.055	0	0.3	0.19	0	0	0.13	1.9	0	0	0.42	0	0	0.83	0.67	0	0.62	1.4	0.3	0	2	2.6	0	0	1.8	1	1	902	1	0	0	0	0	0	0	0	0	0	0	0	0	1	0	0	0	0	4.5	0	0	0	0	0	0	0	0	0	0	0	0	6.7	0	0	0	0
BC_k141_12552	BCall|219070	CDS	1	1023	1023	1	Uncharacterized ABC transporter ATP-binding protein YejF	oligopeptide/dipeptide ABC transporter, ATP-binding protein, C-terminal domain	AAA domain, putative AbiEii toxin, Type IV TA system,ABC transporter,Oligopeptide/dipeptide transporter, C-terminal region		0	0	0	0	0	0	0	0	0	0	0	0	0	0	0	0	0	0	0	0	0	0	0	0	0	0	0	0	0	0	0	0	0	0	0	0				0	0	0	0	0	0	0	0	0	0	0	0	0	0	0	0	0	0	0	0	0	0	0	0	0	0	0	0	0	0	0	0	0	0	0	0
BC_k141_12552	BCall|219071	CDS	1152	1766	615	1					0	0	0	0	0	0	0	0	0	0	0	0	0	0	0	0	0	0	0	0	0	0	0	0	0	0	0	0	0	0	0	0	0	0	0	0				0	0	0	0	0	0	0	0	0	0	0	0	0	0	0	0	0	0	0	0	0	0	0	0	0	0	0	0	0	0	0	0	0	0	0	0
BC_k141_12552	BCall|219072	CDS	2009	2773	765	1					0	0	0	0	0	0	0	0	0	0	0	0	0	0	0	0	0	0	0	0	0	0	0	0	0	0	0	0	0	0	0	0	0	0	0	0				0	0	0	0	0	0	0	0	0	0	0	0	0	0	0	0	0	0	0	0	0	0	0	0	0	0	0	0	0	0	0	0	0	0	0	0
BC_k141_12552	BCall|219074	CDS	2966	3430	465	1					0	0	0	0	0	0	0	0	0	0	0	0	0	0	0	0	0	0	0	0	0	0	0	0	0	0	0	0	0	0	0	0	0	0	0	0				0	0	0	0	0	0	0	0	0	0	0	0	0	0	0	0	0	0	0	0	0	0	0	0	0	0	0	0	0	0	0	0	0	0	0	0
BC_k141_12552	BCall|219076	CDS	3525	4808	1284	1					0	0	0	0	0	0	0	0	0	0	0	0	0	0	0	0	0	0	0	0	0	0	0	0	0	0	0	0	0	0	0	0	0	0	0	0				0	0	0	0	0	0	0	0	0	0	0	0	0	0	0	0	0	0	0	0	0	0	0	0	0	0	0	0	0	0	0	0	0	0	0	0
BC_k141_12552	BCall|219077	CDS	4793	6595	1803	1			AAA domain		0	0	0	0	0	0	0	0	0	0.083	0	0	0	0	0	0	0	0	0	0	0	0	0	0	0	0	0	0.19	0	0	0	0	0	0	0	0	2	2	601	0	1	0	0	0	0	0	0	0	0	0	0	0	0	0	0	1	0	0	2.6	0	0	0	0	0	0	0	0	0	0	0	0	0	0	5.5	0
BC_k141_44557	BCall|219136	CDS	1	1587	1587	1					0	0	0	0	0	0	0	0	0	0	0	0	0	0	0	0	0	0	0	0	0	0	0	0	0	0	0	0	0	0	0	0	0	0	0	0				0	0	0	0	0	0	0	0	0	0	0	0	0	0	0	0	0	0	0	0	0	0	0	0	0	0	0	0	0	0	0	0	0	0	0	0
BC_k141_44557	BCall|219138	CDS	1706	2344	639	-1					0	0	0	0	0	0	0	0	0	0	0	0	0	0	0	0	0	0	0	0	0	0	0	0	0	0	0	0	0	0	0	0	0	0	0	0				0	0	0	0	0	0	0	0	0	0	0	0	0	0	0	0	0	0	0	0	0	0	0	0	0	0	0	0	0	0	0	0	0	0	0	0
BC_k141_44557	BCall|219140	CDS	2538	3668	1131	1					0	0	0	0	0	0	0	0	0	0	0	0	0	0	0	0	0	0	0	0	0	0	0	0	0	0	0	0	0	0	0	0	0	0	0	0				0	0	0	0	0	0	0	0	0	0	0	0	0	0	0	0	0	0	0	0	0	0	0	0	0	0	0	0	0	0	0	0	0	0	0	0
BC_k141_44557	BCall|219141	CDS	3797	4621	825	1	Blue light- and temperature-regulated antirepressor BluF		EAL domain		0.18	1.5	0.99	0.18	0.91	1.3	0.18	0	0.27	0	0	0.54	0	0	0	0.09	0.17	0.09	0.49	4.6	5.4	0.56	3.8	6.4	0.55	0	1.7	0	0	2.9	0	0	0	1.3	2.3	1.2				0	0	0	0	0	0	0	0	0	0	0	0	0	0	0	0	0	0	0	0	0	0	0	0	0	0	0	0	0	0	0	0	0	0	0	0
BC_k141_44557	BCall|219142	CDS	4640	5728	1089	-1		diguanylate cyclase (GGDEF) domain	GAF domain,GAF domain,Diguanylate cyclase, GGDEF domain		0	0	0	0	0	0	0	0	0	0.14	0	0	0	0	0	0	0	0	0	0	0	0	0	0	0	0	0	0.31	0	0	0	0	0	0	0	0				0	0	0	0	0	0	0	0	0	0	0	0	0	0	0	0	0	0	0	0	0	0	0	0	0	0	0	0	0	0	0	0	0	0	0	0
BC_k141_44557	BCall|219143	CDS	5833	6360	528	-1	Uncharacterized symporter YjmB		Major Facilitator Superfamily,MFS/sugar transport protein,PUCC protein		0	0	0	0	0	0	0	0	0	0.28	0	0	0	0	0	0	0	0	0	0	0	0	0	0	0	0	0	0.65	0	0	0	0	0	0	0	0				0	0	0	0	0	0	0	0	0	0	0	0	0	0	0	0	0	0	0	0	0	0	0	0	0	0	0	0	0	0	0	0	0	0	0	0
BC_k141_44557	BCall|219146	CDS	6409	6591	183	-1					0	0	0	0	0	0	0	0	0	0.62	0	0	0	0	0	0	0	0	0	0	0	0	0	0	0	0	0	1.4	0	0	0	0	0	0	0	0				0	0	0	0	0	0	0	0	0	0	0	0	0	0	0	0	0	0	0	0	0	0	0	0	0	0	0	0	0	0	0	0	0	0	0	0
BC_k141_45578	BCall|219319	CDS	1	411	411	1					0	0	0	0	0	0	0	0	0.36	0	0	0	0	0	0	0	0.18	0.18	0	0	0	0	0	0	0	0	2.2	0	0	0	0	0	0	0	2.4	2.4				0	0	0	0	0	0	0	0	0	0	0	0	0	0	0	0	0	0	0	0	0	0	0	0	0	0	0	0	0	0	0	0	0	0	0	0
BC_k141_45578	BCall|219320	CDS	460	1761	1302	1			Major Facilitator Superfamily		0	0	0	0	0	0	0	0	0	0	0	0	0	0	0	0	0	0	0	0	0	0	0	0	0	0	0	0	0	0	0	0	0	0	0	0				0	0	0	0	0	0	0	0	0	0	0	0	0	0	0	0	0	0	0	0	0	0	0	0	0	0	0	0	0	0	0	0	0	0	0	0
BC_k141_45578	BCall|219322	CDS	1773	3011	1239	1	Rhodocoxin reductase		3-hydroxyacyl-CoA dehydrogenase, NAD binding domain,NAD(P)-binding Rossmann-like domain,FAD-NAD(P)-binding,Pyridine nucleotide-disulphide oxidoreductase,Pyridine nucleotide-disulphide oxidoreductase,Reductase C-terminal,Tryptophan halogenase		0	0	0	0	0	0	0	0	0	0.056	0	0	0	0	0	0	0	0	0	0	0	0	0	0	0	0	0	0.13	0	0	0	0	0	0	0	0				0	0	0	0	0	0	0	0	0	0	0	0	0	0	0	0	0	0	0	0	0	0	0	0	0	0	0	0	0	0	0	0	0	0	0	0
BC_k141_45578	BCall|219323	CDS	3108	4742	1635	1			Four helix bundle sensory module for signal transduction,HAMP domain,Methyl-accepting chemotaxis protein (MCP) signalling domain		0	0	0	0	0	0	0.045	0.091	0	0	0.091	0	0	0	0.18	0	0	0	0	0	0	0	0	0	0.14	0.33	0	0	0.25	0	0	0	2.5	0	0	0	0	0	544	0	0	0	0	0	0	1	0	0	1	0	0	0	0	1	0	0	1	0	0	0	0	0	0	7.5	0	0	5.3	0	0	0	0	11	0	0	5.2
BC_k141_45578	BCall|219326	CDS	4756	5061	306	-1			Transposase DDE domain,Transposase DDE domain		0	0	0	0	0	0	0	0	0	0	0	0	0	0	0	0	0	0	0	0	0	0	0	0	0	0	0	0	0	0	0	0	0	0	0	0				0	0	0	0	0	0	0	0	0	0	0	0	0	0	0	0	0	0	0	0	0	0	0	0	0	0	0	0	0	0	0	0	0	0	0	0
BC_k141_45578	BCall|219328	CDS	5636	6136	501	-1			Domain of unknown function (DUF1993)		0	0	0	0	0	0	0	0	0	0	0	0.3	0	0	0	0	0	0	0	0	0	0	0	0	0	0	0	0	0	1.6	0	0	0	0	0	0				0	0	0	0	0	0	0	0	0	0	0	0	0	0	0	0	0	0	0	0	0	0	0	0	0	0	0	0	0	0	0	0	0	0	0	0
BC_k141_45578	BCall|219329	CDS	6171	6566	396	-1	3-oxoacyl-[acyl-carrier-protein] reductase FabG		short chain dehydrogenase,Enoyl-(Acyl carrier protein) reductase		0	0	0	0	0	0	0	0	0	0	0	0	0	0	0	0	0	0	0	0	0	0	0	0	0	0	0	0	0	0	0	0	0	0	0	0				0	0	0	0	0	0	0	0	0	0	0	0	0	0	0	0	0	0	0	0	0	0	0	0	0	0	0	0	0	0	0	0	0	0	0	0
BC_k141_85499	BCall|219465	CDS	125	1105	981	1	hypothetical protein		Tripartite tricarboxylate transporter family receptor		0	0	0	0	0	0	0	0	0	0	0	0	0	0	0.075	0	0	0	0	0	0	0	0	0	0	0	0	0	0	0	0	0	1	0	0	0				0	0	0	0	0	0	0	0	0	0	0	0	0	0	0	0	0	0	0	0	0	0	0	0	0	0	0	0	0	0	0	0	0	0	0	0
BC_k141_85499	BCall|219467	CDS	1224	3245	2022	1	UvrABC system protein C	excinuclease ABC subunit C	GIY-YIG catalytic domain,Helix-hairpin-helix motif,Helix-hairpin-helix domain,UvrB/uvrC motif,UvrC RIbonuclease H-like domain		0.11	0	0	0.11	0.037	0.035	0	0	0	0.11	0.074	0.073	0	0	0.037	0	0	0	0.3	0	0	0.34	0.15	0.18	0	0	0	0.25	0.2	0.39	0	0	0.5	0	0	0				0	0	0	0	0	0	0	0	0	0	0	0	0	0	0	0	0	0	0	0	0	0	0	0	0	0	0	0	0	0	0	0	0	0	0	0
BC_k141_85499	BCall|219468	CDS	3291	3857	567	1	CDP-diacylglycerol--glycerol-3-phosphate 3-phosphatidyltransferase	CDP-diacylglycerol--glycerol-3-phosphate 3-phosphatidyltransferase	CDP-alcohol phosphatidyltransferase		0	0	0	0.13	0	0.23	0	0	0.13	0.23	0.13	0	0	0	0.13	0	0	0	0	0	0	0.41	0	1.2	0	0	0.8	0.54	0.36	0	0	0	1.8	0	0	0				0	0	0	0	0	0	0	0	0	0	0	0	0	0	0	0	0	0	0	0	0	0	0	0	0	0	0	0	0	0	0	0	0	0	0	0
BC_k141_85499	BCall|219470	CDS	3928	5022	1095	1	D-malate dehydrogenase [decarboxylating]	tartrate dehydrogenase	Isocitrate/isopropylmalate dehydrogenase		0	0	0	0	0	0	0.2	0.54	0.54	0.21	0.14	0.069	0	0	0	0	0.14	0	0	0	0	0	0	0	0.61	1.9	3.3	0.47	0.38	0.37	0	0	0	0	1.8	0				0	0	0	0	0	0	0	0	0	0	0	0	0	0	0	0	0	0	0	0	0	0	0	0	0	0	0	0	0	0	0	0	0	0	0	0
BC_k141_85499	BCall|219471	CDS	5324	5596	273	1	DNA-binding protein HU-beta		Bacterial DNA-binding protein,HU domain fused to wHTH, Ig, or Glycine-rich motif		0	0	0	0	0	0	0	0	0	3.9	0	0	0	0	0	0	0	0	0	0	0	0	0	0	0	0	0	8.9	0	0	0	0	0	0	0	0				0	0	0	0	0	0	0	0	0	0	0	0	0	0	0	0	0	0	0	0	0	0	0	0	0	0	0	0	0	0	0	0	0	0	0	0
BC_k141_85499	BCall|219472	tRNA	5613	5688	76	1					0	0	0	0.99	0	0	1.8	1.6	0	1.2	6.6	2.6	0	0	0	0	0	0.95	0	0	0	3.1	0	0	5.4	5.8	0	2.7	18	14	0	0	0	0	0	13				0	0	0	0	0	0	0	0	0	0	0	0	0	0	0	0	0	0	0	0	0	0	0	0	0	0	0	0	0	0	0	0	0	0	0	0
BC_k141_85499	BCall|219473	CDS	5749	6549	801	1			SurA N-terminal domain,SurA N-terminal domain		0	0	0	0	0	0	0	0.0012	0	0.4	0	0	0	0	0	0	0	0	0	0	0	0	0	0	0	0.0043	0	0.92	0	0	0	0	0	0	0	0				0	0	0	0	0	0	0	0	0	0	0	0	0	0	0	0	0	0	0	0	0	0	0	0	0	0	0	0	0	0	0	0	0	0	0	0
BC_k141_39599	BCall|219633	CDS	2	2635	2634	-1	Nicotinate dehydrogenase subunit B		Molybdopterin-binding domain of aldehyde dehydrogenase		0	0	0	0	0	0	0	0	0	0	0	0	0	0	0	0	0	0	0	0	0	0	0	0	0	0	0	0	0	0	0	0	0	0	0	0				0	0	0	0	0	0	0	0	0	0	0	0	0	0	0	0	0	0	0	0	0	0	0	0	0	0	0	0	0	0	0	0	0	0	0	0
BC_k141_39599	BCall|219635	CDS	2632	3138	507	-1	Nicotinate dehydrogenase subunit A		2Fe-2S iron-sulfur cluster binding domain,[2Fe-2S] binding domain		0	0	0	0	0	0	0	0	0	0	0	0	0	0	0	0	0	0	0	0	0	0	0	0	0	0	0	0	0	0	0	0	0	0	0	0				0	0	0	0	0	0	0	0	0	0	0	0	0	0	0	0	0	0	0	0	0	0	0	0	0	0	0	0	0	0	0	0	0	0	0	0
BC_k141_39599	BCall|219636	CDS	3160	4332	1173	-1			Receptor family ligand binding region,Periplasmic binding protein domain,Periplasmic binding protein		0	0	0	0	0	0	0	0	0	0	0	0	0	0	0	0	0	0	0	0	0	0	0	0	0	0	0	0	0	0	0	0	0	0	0	0				0	0	0	0	0	0	0	0	0	0	0	0	0	0	0	0	0	0	0	0	0	0	0	0	0	0	0	0	0	0	0	0	0	0	0	0
BC_k141_39599	BCall|219638	CDS	4462	5211	750	-1	High-affinity branched-chain amino acid transport ATP-binding protein BraG		ABC transporter		0	0	0	0	0	0	0	0	0	0	0	0	0	0	0	0	0	0	0	0	0	0	0	0	0	0	0	0	0	0	0	0	0	0	0	0				0	0	0	0	0	0	0	0	0	0	0	0	0	0	0	0	0	0	0	0	0	0	0	0	0	0	0	0	0	0	0	0	0	0	0	0
BC_k141_39599	BCall|219639	CDS	5208	5990	783	-1	High-affinity branched-chain amino acid transport ATP-binding protein LivG		ABC transporter,Branched-chain amino acid ATP-binding cassette transporter		0	0	0	0	0	0	0	0	0	0	0	0	0	0	0	0	0	0	0	0	0	0	0	0	0	0	0	0	0	0	0	0	0	0	0	0				0	0	0	0	0	0	0	0	0	0	0	0	0	0	0	0	0	0	0	0	0	0	0	0	0	0	0	0	0	0	0	0	0	0	0	0
BC_k141_39599	BCall|219640	CDS	5987	6520	534	-1			Branched-chain amino acid transport system / permease component		0	0	0	0	0	0	0	0	0	0	0	0	0	0	0	0	0	0	0	0	0	0	0	0	0	0	0	0	0	0	0	0	0	0	0	0				0	0	0	0	0	0	0	0	0	0	0	0	0	0	0	0	0	0	0	0	0	0	0	0	0	0	0	0	0	0	0	0	0	0	0	0
BC_k141_84302	BCall|219682	CDS	302	1213	912	1	ECF RNA polymerase sigma factor SigJ	RNA polymerase sigma factor, sigma-70 family,RNA polymerase sigma-70 factor, TIGR02957 family	Sigma-70 region 2 ,Sigma-70, region 4		0	0	0	0	0	0	0	0	0	0	0	0	0	0	0	0	0	0	0	0	0	0	0	0	0	0	0	0	0	0	0	0	0	0	0	0				0	0	0	0	0	0	0	0	0	0	0	0	0	0	0	0	0	0	0	0	0	0	0	0	0	0	0	0	0	0	0	0	0	0	0	0
BC_k141_84302	BCall|219683	CDS	1235	1618	384	-1			PIN domain		0	0	0	0	0	0	0	0	0	0	0	0	0	0	0	0	0	0	0	0	0	0	0	0	0	0	0	0	0	0	0	0	0	0	0	0				0	0	0	0	0	0	0	0	0	0	0	0	0	0	0	0	0	0	0	0	0	0	0	0	0	0	0	0	0	0	0	0	0	0	0	0
BC_k141_84302	BCall|219684	CDS	1615	1833	219	-1	Antitoxin VapB32		Bacterial antitoxin of type II TA system, VapB		0	0	0	0	0	0	0	0	0	0	0	0	0	0	0	0	0	0	0	0	0	0	0	0	0	0	0	0	0	0	0	0	0	0	0	0				0	0	0	0	0	0	0	0	0	0	0	0	0	0	0	0	0	0	0	0	0	0	0	0	0	0	0	0	0	0	0	0	0	0	0	0
BC_k141_84302	BCall|219685	CDS	2025	2486	462	1	hypothetical protein	alkylhydroperoxidase AhpD family core domain	Carboxymuconolactone decarboxylase family		0	0	0	0	0	0	0	0	0	0	0	0	0	0	0	0	0	0	0	0	0	0	0	0	0	0	0	0	0	0	0	0	0	0	0	0				0	0	0	0	0	0	0	0	0	0	0	0	0	0	0	0	0	0	0	0	0	0	0	0	0	0	0	0	0	0	0	0	0	0	0	0
BC_k141_84302	BCall|219686	CDS	2659	3432	774	1	Putative aldolase class 2 protein PA3430		Class II Aldolase and Adducin N-terminal domain		0	0.096	0	0	0	0	0.096	0.29	0	0.19	0.87	0	0	0	0	0	0	0	0	0.29	0	0	0	0	0.29	1	0	0.44	2.4	0	0	0	0	0	0	0				0	0	0	0	0	0	0	0	0	0	0	0	0	0	0	0	0	0	0	0	0	0	0	0	0	0	0	0	0	0	0	0	0	0	0	0
BC_k141_84302	BCall|219687	CDS	3661	4068	408	-1					0	0	0	0	0	0	0	0	0	0	0	0	0	0	0	0	0	0	0	0	0	0	0	0	0	0	0	0	0	0	0	0	0	0	0	0				0	0	0	0	0	0	0	0	0	0	0	0	0	0	0	0	0	0	0	0	0	0	0	0	0	0	0	0	0	0	0	0	0	0	0	0
BC_k141_84302	BCall|219688	CDS	4065	6515	2451	-1					0	0	0	0	0	0	0	0	0	0	0	0	0	0	0	0	0	0	0	0	0	0	0	0	0	0	0	0	0	0	0	0	0	0	0	0				0	0	0	0	0	0	0	0	0	0	0	0	0	0	0	0	0	0	0	0	0	0	0	0	0	0	0	0	0	0	0	0	0	0	0	0
BC_k141_37754	BCall|219689	CDS	2	1246	1245	-1	Pyridine nucleotide-disulfide oxidoreductase domain-containing protein 2		Flavin containing amine oxidoreductase,FAD dependent oxidoreductase,FAD binding domain,FAD dependent oxidoreductase,NAD(P)-binding Rossmann-like domain,Pyridine nucleotide-disulphide oxidoreductase		0	0	0	0	0	0	0	0	0	0	0	0	0	0.059	0	0	0.099	0	0	0	0	0	0	0	0	0	0	0	0	0	0	0.4	0	0	1.3	0				0	0	0	0	0	0	0	0	0	0	0	0	0	0	0	0	0	0	0	0	0	0	0	0	0	0	0	0	0	0	0	0	0	0	0	0
BC_k141_37754	BCall|219690	CDS	1276	2001	726	-1					0	0	0	0	0	0	0	0	0	0	0	0	0	0	0	0	0	0	0	0	0	0	0	0	0	0	0	0	0	0	0	0	0	0	0	0				0	0	0	0	0	0	0	0	0	0	0	0	0	0	0	0	0	0	0	0	0	0	0	0	0	0	0	0	0	0	0	0	0	0	0	0
BC_k141_37754	BCall|219691	CDS	2339	3610	1272	1	Pulcherriminic acid synthase		Cytochrome P450		0	0.12	0	0	0	0	0	0	0.77	0	0	0	0	0.059	0	0	0	0.058	0	0.35	0	0	0	0	0	0	4.7	0	0	0	0	0.4	0	0	0	0.78				0	0	0	0	0	0	0	0	0	0	0	0	0	0	0	0	0	0	0	0	0	0	0	0	0	0	0	0	0	0	0	0	0	0	0	0
BC_k141_37754	BCall|219692	CDS	3621	4607	987	1	hypothetical protein		Tripartite tricarboxylate transporter family receptor		0	0	0	0	0	0	0	0	0	0	0	0	0	0	0	0	0	0	0	0	0	0	0	0	0	0	0	0	0	0	0	0	0	0	0	0				0	0	0	0	0	0	0	0	0	0	0	0	0	0	0	0	0	0	0	0	0	0	0	0	0	0	0	0	0	0	0	0	0	0	0	0
BC_k141_37754	BCall|219694	CDS	4618	5397	780	1	Uncharacterized oxidoreductase YmfI		short chain dehydrogenase,Enoyl-(Acyl carrier protein) reductase		0	0	0	0	0	0	0	0	0	0	0	0	0	0	0	0	0	0	0	0	0	0	0	0	0	0	0	0	0	0	0	0	0	0	0	0				0	0	0	0	0	0	0	0	0	0	0	0	0	0	0	0	0	0	0	0	0	0	0	0	0	0	0	0	0	0	0	0	0	0	0	0
BC_k141_37754	BCall|219695	CDS	5394	5807	414	-1			Glyoxalase/Bleomycin resistance protein/Dioxygenase superfamily		0	0	0	0	0	0	0	0	0	0	0	0	0	0	0	0	0	0	0	0	0	0	0	0	0	0	0	0	0	0	0	0	0	0	0	0				0	0	0	0	0	0	0	0	0	0	0	0	0	0	0	0	0	0	0	0	0	0	0	0	0	0	0	0	0	0	0	0	0	0	0	0
BC_k141_37754	BCall|219696	CDS	5927	6247	321	-1	Rhodocoxin		2Fe-2S iron-sulfur cluster binding domain		0.23	0	0	0	0	0	0	0	0	0.23	0	0	0	0	0	0	0	0	0.63	0	0	0	0	0	0	0	0	0.53	0	0	0	0	0	0	0	0				0	0	0	0	0	0	0	0	0	0	0	0	0	0	0	0	0	0	0	0	0	0	0	0	0	0	0	0	0	0	0	0	0	0	0	0
BC_k141_37754	BCall|219697	CDS	6275	6514	240	-1	Long-chain specific acyl-CoA dehydrogenase, mitochondrial		Acyl-CoA dehydrogenase, C-terminal domain,Acyl-CoA dehydrogenase, C-terminal domain		0	0	0	0	0	0	0	0	0.31	0	0	0	0	0	0	0	0	0.31	0	0	0	0	0	0	0	0	1.9	0	0	0	0	0	0	0	0	4.2				0	0	0	0	0	0	0	0	0	0	0	0	0	0	0	0	0	0	0	0	0	0	0	0	0	0	0	0	0	0	0	0	0	0	0	0
BC_k141_64030	BCall|220182	CDS	135	1568	1434	-1	Hydroxyisobutyraldehyde dehydrogenase		Aldehyde dehydrogenase family		0	0	0	0	0	0	0	0.1	0	0.21	0	0	0	0.048	0	0	0	0	0	0	0	0	0	0	0	0.37	0	0.48	0	0	0	0.32	0	0	0	0				0	0	0	0	0	0	0	0	0	0	0	0	0	0	0	0	0	0	0	0	0	0	0	0	0	0	0	0	0	0	0	0	0	0	0	0
BC_k141_64030	BCall|220183	CDS	1674	2378	705	-1			Cyclic nucleotide-binding domain,Crp-like helix-turn-helix domain		0	0	0	0	0	0	0	0	0	0	0	0	0	0	0	0	0	0	0	0	0	0	0	0	0	0	0	0	0	0	0	0	0	0	0	0				0	0	0	0	0	0	0	0	0	0	0	0	0	0	0	0	0	0	0	0	0	0	0	0	0	0	0	0	0	0	0	0	0	0	0	0
BC_k141_64030	BCall|220184	CDS	2512	3036	525	1			Protein of unknown function (DUF962)		0	0.65	0.64	0	0	0.13	0.55	0	0.4	0	0	0	0	0.29	0.14	0	0	0	0	2	3.5	0	0	0.66	1.7	0	2.5	0	0	0	0	1.9	1.9	0	0	0				0	0	0	0	0	0	0	0	0	0	0	0	0	0	0	0	0	0	0	0	0	0	0	0	0	0	0	0	0	0	0	0	0	0	0	0
BC_k141_64030	BCall|220186	CDS	3185	4063	879	1	Uncharacterized sodium-dependent transporter YocS		Sodium Bile acid symporter family,SBF-like CPA transporter family (DUF4137)		0	0	0	0	0	0	0	0	0	0	0	0	0	0	0	0	0	0	0	0	0	0	0	0	0	0	0	0	0	0	0	0	0	0	0	0				0	0	0	0	0	0	0	0	0	0	0	0	0	0	0	0	0	0	0	0	0	0	0	0	0	0	0	0	0	0	0	0	0	0	0	0
BC_k141_64030	BCall|220188	CDS	4063	5088	1026	1			Metallo-beta-lactamase superfamily,Beta-lactamase superfamily domain		0	0	0	0	0	0	0	0	0	0	0	0	0	0	0	0	0	0	0	0	0	0	0	0	0	0	0	0	0	0	0	0	0	0	0	0				0	0	0	0	0	0	0	0	0	0	0	0	0	0	0	0	0	0	0	0	0	0	0	0	0	0	0	0	0	0	0	0	0	0	0	0
BC_k141_64030	BCall|220190	CDS	5113	6276	1164	-1			ABC-2 type transporter,ABC-2 family transporter protein		0	0	0	0	0	0	0	0	0	0	0	0	0	0	0	0	0	0	0	0	0	0	0	0	0	0	0	0	0	0	0	0	0	0	0	0				0	0	0	0	0	0	0	0	0	0	0	0	0	0	0	0	0	0	0	0	0	0	0	0	0	0	0	0	0	0	0	0	0	0	0	0
BC_k141_78644	BCall|220243	CDS	2	832	831	-1	Methionine synthase		Pterin binding enzyme		1.9	2.6	2.1	2.6	2.9	4	3.8	0.54	0.81	0.54	0.63	0.99	0	0.81	0.54	0.72	1.3	1.3	5.1	7.9	11	8	12	20	11	1.9	5	1.2	1.7	5.3	0	5.4	7.3	11	17	17				0	0	0	0	0	0	0	0	0	0	0	0	0	0	0	0	0	0	0	0	0	0	0	0	0	0	0	0	0	0	0	0	0	0	0	0
BC_k141_78644	BCall|220244	CDS	982	1725	744	-1					0	0	0	0	0	0	0	0	0	0	0	0	0	0	0	0	0	0	0	0	0	0	0	0	0	0	0	0	0	0	0	0	0	0	0	0				0	0	0	0	0	0	0	0	0	0	0	0	0	0	0	0	0	0	0	0	0	0	0	0	0	0	0	0	0	0	0	0	0	0	0	0
BC_k141_78644	BCall|220246	CDS	1832	2320	489	-1			Chlorhexidine efflux transporter		0	0	0	0	0	0	0	0	0	0	0	0	0	0	0	0	0	0	0	0	0	0	0	0	0	0	0	0	0	0	0	0	0	0	0	0				0	0	0	0	0	0	0	0	0	0	0	0	0	0	0	0	0	0	0	0	0	0	0	0	0	0	0	0	0	0	0	0	0	0	0	0
BC_k141_78644	BCall|220248	CDS	2362	3303	942	1	Uncharacterized HTH-type transcriptional regulator YdhB		Bacterial regulatory helix-turn-helix protein, lysR family,LysR substrate binding domain		0	0	0	0	0	0	0	0	0	0	0	0	0	0	0	0	0	0	0	0	0	0	0	0	0	0	0	0	0	0	0	0	0	0	0	0				0	0	0	0	0	0	0	0	0	0	0	0	0	0	0	0	0	0	0	0	0	0	0	0	0	0	0	0	0	0	0	0	0	0	0	0
BC_k141_78644	BCall|220249	CDS	3387	4190	804	-1	hypothetical protein		Beta-lactamase superfamily domain		0	0	0	0	0	0	0	0	0	0	0	0	0	0	0	0	0	0	0	0	0	0	0	0	0	0	0	0	0	0	0	0	0	0	0	0				0	0	0	0	0	0	0	0	0	0	0	0	0	0	0	0	0	0	0	0	0	0	0	0	0	0	0	0	0	0	0	0	0	0	0	0
BC_k141_78644	BCall|220250	CDS	4252	5283	1032	1			DJ-1/PfpI family,Helix-turn-helix domain,Bacterial regulatory helix-turn-helix proteins, AraC family		0	0	0	0	0	0	0	0	0	0	0	0	0	0	0	0	0	0	0	0	0	0	0	0	0	0	0	0	0	0	0	0	0	0	0	0				0	0	0	0	0	0	0	0	0	0	0	0	0	0	0	0	0	0	0	0	0	0	0	0	0	0	0	0	0	0	0	0	0	0	0	0
BC_k141_78644	BCall|220252	CDS	5403	5807	405	1			Glutathione-dependent formaldehyde-activating enzyme		0	0	0	0	0	0	0	0	0	0	0	0	0	0	0	0	0	0	0	0	0	0	0	0	0	0	0	0	0	0	0	0	0	0	0	0				0	0	0	0	0	0	0	0	0	0	0	0	0	0	0	0	0	0	0	0	0	0	0	0	0	0	0	0	0	0	0	0	0	0	0	0
BC_k141_78644	BCall|220253	CDS	5859	6440	582	1	Polyphosphate:AMP/ADP phosphotransferase		Polyphosphate kinase 2 (PPK2)		0	0	0	0	0	0	0	0	0	0.13	0.64	0	0	0	0	0	0	0	0	0	0	0	0	0	0	0	0	0.29	1.8	0	0	0	0	0	0	0				0	0	0	0	0	0	0	0	0	0	0	0	0	0	0	0	0	0	0	0	0	0	0	0	0	0	0	0	0	0	0	0	0	0	0	0
BC_k141_94254	BCall|220254	CDS	1	435	435	-1			Lipocalin-like domain		0	0	0	0	0	0	0	0	0	0	0	0	0	0	0	0	0	0	0	0	0	0	0	0	0	0	0	0	0	0	0	0	0	0	0	0				0	0	0	0	0	0	0	0	0	0	0	0	0	0	0	0	0	0	0	0	0	0	0	0	0	0	0	0	0	0	0	0	0	0	0	0
BC_k141_94254	BCall|220256	CDS	451	693	243	1			Glutaredoxin-like domain (DUF836),Glutaredoxin	ROS defense	0	0	0	0	0	0	0	0	0	0	0	0	0	0	0	0	0	0	0	0	0	0	0	0	0	0	0	0	0	0	0	0	0	0	0	0				0	0	0	0	0	0	0	0	0	0	0	0	0	0	0	0	0	0	0	0	0	0	0	0	0	0	0	0	0	0	0	0	0	0	0	0
BC_k141_94254	BCall|220257	CDS	697	1101	405	-1			Electron transfer DM13		0	0	0	0	0	0	0	0	0	0.37	0	0	0	0	0	0	0	0	0	0	0	0	0	0	0	0	0	0.84	0	0	0	0	0	0	0	0				0	0	0	0	0	0	0	0	0	0	0	0	0	0	0	0	0	0	0	0	0	0	0	0	0	0	0	0	0	0	0	0	0	0	0	0
BC_k141_94254	BCall|220258	CDS	1245	2111	867	-1			alpha/beta hydrolase fold,Alpha/beta hydrolase family,Serine aminopeptidase, S33		0	0	0	0	0	0	0	0.085	0	0	0	0	0	0	0	0	0	0	0	0	0	0	0	0	0	0.31	0	0	0	0	0	0	0	0	0	0				0	0	0	0	0	0	0	0	0	0	0	0	0	0	0	0	0	0	0	0	0	0	0	0	0	0	0	0	0	0	0	0	0	0	0	0
BC_k141_94254	BCall|220259	CDS	2156	3304	1149	-1			Receptor family ligand binding region,Periplasmic binding protein domain,Periplasmic binding protein		0	0	0	0	0	0	0	0	0	0	0	0	0	0	0	0	0	0	0	0	0	0	0	0	0	0	0	0	0	0	0	0	0	0	0	0				0	0	0	0	0	0	0	0	0	0	0	0	0	0	0	0	0	0	0	0	0	0	0	0	0	0	0	0	0	0	0	0	0	0	0	0
BC_k141_94254	BCall|220261	CDS	3429	5585	2157	-1	D-(-)-3-hydroxybutyrate oligomer hydrolase		3HB-oligomer hydrolase (3HBOH)		0	0	0	0	0	0	0	0	0	0	0	0	0	0	0	0	0	0	0	0	0	0	0	0	0	0	0	0	0	0	0	0	0	0	0	0				0	0	0	0	0	0	0	0	0	0	0	0	0	0	0	0	0	0	0	0	0	0	0	0	0	0	0	0	0	0	0	0	0	0	0	0
BC_k141_94254	BCall|220263	CDS	5676	6437	762	-1	High-affinity branched-chain amino acid transport system permease protein BraE		Branched-chain amino acid transport system / permease component		0	0	0	0	0	0	0	0.098	0	0.098	0.097	0	0	0	0	0	0	0	0	0	0	0	0	0	0	0.35	0	0.22	0.27	0	0	0	0	0	0	0				0	0	0	0	0	0	0	0	0	0	0	0	0	0	0	0	0	0	0	0	0	0	0	0	0	0	0	0	0	0	0	0	0	0	0	0
BC_k141_7801	BCall|220265	CDS	3	743	741	1					0	0	0	0	0	0	0	0	0	0.61	0	0	0	0	0	0	0	0	0	0	0	0	0	0	0	0	0	1.4	0	0	0	0	0	0	0	0				0	0	0	0	0	0	0	0	0	0	0	0	0	0	0	0	0	0	0	0	0	0	0	0	0	0	0	0	0	0	0	0	0	0	0	0
BC_k141_7801	BCall|220266	CDS	1147	1581	435	-1					0	0	0	0	0	0	0	0	0	0.17	0	0	0	0	0	0	0	0	0	0	0	0	0	0	0	0	0	0.39	0	0	0	0	0	0	0	0				0	0	0	0	0	0	0	0	0	0	0	0	0	0	0	0	0	0	0	0	0	0	0	0	0	0	0	0	0	0	0	0	0	0	0	0
BC_k141_7801	BCall|220267	CDS	1640	3865	2226	-1			Subtilase family		0	0	0	0	0	0	0	0	0	0.19	0	0	0	0	0	0	0	0	0	0	0	0	0	0	0	0	0	0.44	0	0	0	0	0	0	0	0				0	0	0	0	0	0	0	0	0	0	0	0	0	0	0	0	0	0	0	0	0	0	0	0	0	0	0	0	0	0	0	0	0	0	0	0
BC_k141_7801	BCall|220268	CDS	3862	5019	1158	-1			ATPase family associated with various cellular activities (AAA),AAA domain (Cdc48 subfamily)		0	0	0	0	0	0	0	0	0	0	0	0	0	0	0	0	0	0	0	0	0	0	0	0	0	0	0	0	0	0	0	0	0	0	0	0				0	0	0	0	0	0	0	0	0	0	0	0	0	0	0	0	0	0	0	0	0	0	0	0	0	0	0	0	0	0	0	0	0	0	0	0
BC_k141_7801	BCall|220269	CDS	5232	5483	252	-1			Protein of unknown function (DUF2274)		0	0	0	0	0	0	0	0	0	0	0	0	0	0	0	0	0	0	0	0	0	0	0	0	0	0	0	0	0	0	0	0	0	0	0	0				0	0	0	0	0	0	0	0	0	0	0	0	0	0	0	0	0	0	0	0	0	0	0	0	0	0	0	0	0	0	0	0	0	0	0	0
BC_k141_7801	BCall|220270	CDS	5480	6439	960	-1			Bacterial conjugation TrbI-like protein		0	0.94	0.077	0.39	0.077	0.23	0	0	0.16	0	0	0.47	0	0.077	0	0	0	0	0	2.8	0.42	1.2	0.32	1.2	0	0	0.96	0	0	2.5	0	0.52	0	0	0	0				0	0	0	0	0	0	0	0	0	0	0	0	0	0	0	0	0	0	0	0	0	0	0	0	0	0	0	0	0	0	0	0	0	0	0	0
BC_k141_56287	BCall|220323	CDS	2	253	252	-1	Respiratory nitrate reductase 2 beta chain			energy-denitrification	72	4.8	5.8	60	61	35	27	56	14	59	18	38	0.59	5.5	1.5	10	1.2	0.59	200	15	32	180	260	170	83	200	83	140	51	200	62	37	20	150	16	7.9	0	0	84	9	0	0	0	0	0	2	0	1	0	18	3	10	3	4	0	1	8	430	0	0	0	0	0	98	0	110	0	960	930	1100	220	300	0	40	270
BC_k141_56287	BCall|220324	CDS	277	4077	3801	-1	Respiratory nitrate reductase 1 alpha chain	nitrate reductase, alpha subunit	Molybdopterin oxidoreductase,Molydopterin dinucleotide binding domain,Respiratory nitrate reductase alpha N-terminal	energy-denitrification	38	2.5	1.6	41	17	11	15	22	5.5	60	12	12	0.29	1.8	1.1	3	0.49	0.18	100	7.6	8.7	130	72	56	46	78	34	140	32	62	31	12	15	45	6.4	2.4	1	1	1266	28	1	1	2	0	0	24	8	13	3	72	8	8	8	30	0	6	8	89	1.2	1.6	28	0	0	78	430	97	6.8	250	160	56	38	150	0	16	18
BC_k141_56287	BCall|220325	CDS	4124	5533	1410	-1	Nitrate/nitrite transporter NarK	nitrite transporter	Major Facilitator Superfamily	energy-denitrification	2.3	0.2	0.1	5.3	0.21	0.16	1.3	0.74	0.9	6.8	0.73	0.26	0	0.11	0	0.053	0	0.053	6.3	0.61	0.56	16	0.88	0.81	4	2.6	5.5	15	2	1.4	0	0.72	0	0.79	0	0.71				0	0	0	0	0	0	0	0	0	0	0	0	0	0	0	0	0	0	0	0	0	0	0	0	0	0	0	0	0	0	0	0	0	0	0	0
BC_k141_56287	BCall|220327	CDS	5555	6421	867	-1	Probable nitrate/nitrite antiporter NarK1		Major Facilitator Superfamily	energy-denitrification	0.42	0	0	3.2	1	0.17	0.17	1.1	0	1.6	4.4	1	0.087	0.25	0	0.35	0.17	0	1.1	0	0	9.9	4.3	0.87	0.52	4	0	3.7	12	5.5	9	1.7	0	5.2	2.3	0				0	0	0	0	0	0	0	0	0	0	0	0	0	0	0	0	0	0	0	0	0	0	0	0	0	0	0	0	0	0	0	0	0	0	0	0
BC_k141_58934	BCall|220362	CDS	2	1477	1476	1	Polyamine aminopropyltransferase 1		Spermine/spermidine synthase domain		0	0	0	0	0	0	0	0	0	0	0	0	0	0	0	0	0	0	0	0	0	0	0	0	0	0	0	0	0	0	0	0	0	0	0	0				0	0	0	0	0	0	0	0	0	0	0	0	0	0	0	0	0	0	0	0	0	0	0	0	0	0	0	0	0	0	0	0	0	0	0	0
BC_k141_58934	BCall|220365	CDS	1607	5368	3762	1		PAS domain S-box protein	Histidine kinase-, DNA gyrase B-, and HSP90-like ATPase,His Kinase A (phospho-acceptor) domain,Hpt domain,Bacterial signalling protein N terminal repeat,PAS fold,PAS fold,PAS fold,PAS domain,PAS domain,Response regulator receiver domain		0.02	0	0	0.02	0	0	0	0	0	0.04	0	0	0	0	0	0	0	0	0.054	0	0	0.061	0	0	0	0	0	0.09	0	0	0	0	0	0	0	0				0	0	0	0	0	0	0	0	0	0	0	0	0	0	0	0	0	0	0	0	0	0	0	0	0	0	0	0	0	0	0	0	0	0	0	0
BC_k141_58934	BCall|220367	CDS	5365	6357	993	1	Cyclic di-GMP phosphodiesterase PA4781		HD domain,HD domain,Response regulator receiver domain		0	0	0	0	0	0	0	0	0	0.076	0	0	0	0	0	0	0	0	0	0	0	0	0	0	0	0	0	0.17	0	0	0	0	0	0	0	0				0	0	0	0	0	0	0	0	0	0	0	0	0	0	0	0	0	0	0	0	0	0	0	0	0	0	0	0	0	0	0	0	0	0	0	0
BC_k141_22616	BCall|220404	CDS	2	556	555	-1	Citrate synthase		Citrate synthase, C-terminal domain	energy-TCA	2.8	5	1.3	4.3	5.4	3.2	0.53	2.7	0.8	3.2	3.6	2.2	0	0	0	1.7	2.3	1.7	7.7	15	7.3	13	22	16	1.6	9.8	4.9	7.4	10	12	0	0	0	26	30	23				0	0	0	0	0	0	0	0	0	0	0	0	0	0	0	0	0	0	0	0	0	0	0	0	0	0	0	0	0	0	0	0	0	0	0	0
BC_k141_22616	BCall|220405	CDS	622	954	333	-1	FAD assembly factor SdhE		Flavinator of succinate dehydrogenase		0	0	0	0	0	0	0	0	0	1.1	0	0	0	0	0	0	0	0	0	0	0	0	0	0	0	0	0	2.4	0	0	0	0	0	0	0	0				0	0	0	0	0	0	0	0	0	0	0	0	0	0	0	0	0	0	0	0	0	0	0	0	0	0	0	0	0	0	0	0	0	0	0	0
BC_k141_22616	BCall|220406	CDS	984	1688	705	-1	Succinate dehydrogenase iron-sulfur subunit	succinate dehydrogenase and fumarate reductase iron-sulfur protein	2Fe-2S iron-sulfur cluster binding domain,4Fe-4S dicluster domain,4Fe-4S dicluster domain,4Fe-4S dicluster domain	energy-TCA	8.3	16	8.7	16	16	9.1	5.9	5.5	8.7	6.6	3.9	10	0	1.9	0.42	3.3	3.6	2.7	23	47	48	48	65	46	18	20	53	15	11	55	0	13	5.7	49	47	37				0	0	0	0	0	0	0	0	0	0	0	0	0	0	0	0	0	0	0	0	0	0	0	0	0	0	0	0	0	0	0	0	0	0	0	0
BC_k141_22616	BCall|220407	CDS	1714	3519	1806	-1	Succinate dehydrogenase flavoprotein subunit	succinate dehydrogenase or fumarate reductase, flavoprotein subunit,succinate dehydrogenase, flavoprotein subunit	FAD binding domain,Pyridine nucleotide-disulphide oxidoreductase,Fumarate reductase flavoprotein C-term		0.99	0.039	0.083	0.58	0.12	0.12	1.4	2.1	0.49	1.4	2.6	0.37	0	0.25	0.17	0.29	0.29	0.083	2.7	0.12	0.45	1.8	0.51	0.62	4.2	7.4	3	3.2	7.3	2	0	1.7	2.2	4.3	3.8	1.1				0	0	0	0	0	0	0	0	0	0	0	0	0	0	0	0	0	0	0	0	0	0	0	0	0	0	0	0	0	0	0	0	0	0	0	0
BC_k141_22616	BCall|220408	CDS	3549	3914	366	-1	Succinate dehydrogenase hydrophobic membrane anchor subunit	succinate dehydrogenase, hydrophobic membrane anchor protein	Succinate dehydrogenase/Fumarate reductase transmembrane subunit		0	0	0	0	0	0	0.19	0.2	0	1	0.99	0.2	0	0	0.2	0	0	0	0	0	0	0	0	0	0.58	0.73	0	2.4	2.7	1.1	0	0	2.8	0	0	0				0	0	0	0	0	0	0	0	0	0	0	0	0	0	0	0	0	0	0	0	0	0	0	0	0	0	0	0	0	0	0	0	0	0	0	0
BC_k141_22616	BCall|220410	CDS	3980	4414	435	-1		succinate dehydrogenase, cytochrome b556 subunit	Succinate dehydrogenase/Fumarate reductase transmembrane subunit		0	0	0	0	0	0	0	0.17	0	0.14	0.34	0	0	0	0	0	0	0	0	0	0	0	0	0	0	0.62	0	0.31	0.94	0	0	0	0	0	0	0				0	0	0	0	0	0	0	0	0	0	0	0	0	0	0	0	0	0	0	0	0	0	0	0	0	0	0	0	0	0	0	0	0	0	0	0
BC_k141_22616	BCall|220412	CDS	4549	5337	789	-1	Probable fructoselysine utilization operon transcriptional repressor		Bacterial regulatory proteins, gntR family,UTRA domain		0	0	0	0	0	0	0	0	0	0.19	0	0	0	0	0	0.095	0	0	0	0	0	0	0	0	0	0	0	0.43	0	0	0	0	0	1.4	0	0				0	0	0	0	0	0	0	0	0	0	0	0	0	0	0	0	0	0	0	0	0	0	0	0	0	0	0	0	0	0	0	0	0	0	0	0
BC_k141_22616	BCall|220413	CDS	5565	6413	849	1	Malate dehydrogenase	malate dehydrogenase	lactate/malate dehydrogenase, alpha/beta C-terminal domain,lactate/malate dehydrogenase, NAD binding domain	energy	0.088	0	0.35	0	0	0.53	3	5.4	1	6.2	9.2	3	0	0.44	0.35	0	0.088	0.27	0.24	0	1.9	0	0	2.7	9	19	6.4	14	25	16	0	3	4.8	0	1.2	3.5				0	0	0	0	0	0	0	0	0	0	0	0	0	0	0	0	0	0	0	0	0	0	0	0	0	0	0	0	0	0	0	0	0	0	0	0
BC_k141_49921	BCall|220646	CDS	3	377	375	1	ADP-dependent (S)-NAD(P)H-hydrate dehydratase		Carbohydrate kinase,Hydroxyethylthiazole kinase family,Phosphomethylpyrimidine kinase		0	0	0	0	0	0	0	0	0	0	0	0	0	0	0	0	0	0	0	0	0	0	0	0	0	0	0	0	0	0	0	0	0	0	0	0				0	0	0	0	0	0	0	0	0	0	0	0	0	0	0	0	0	0	0	0	0	0	0	0	0	0	0	0	0	0	0	0	0	0	0	0
BC_k141_49921	BCall|220647	CDS	384	1133	750	-1			Helix-turn-helix domain,Bacterial regulatory helix-turn-helix proteins, AraC family		0	0	0	0	0	0	0	0	0	0	0	0	0	0	0	0	0	0	0	0	0	0	0	0	0	0	0	0	0	0	0	0	0	0	0	0				0	0	0	0	0	0	0	0	0	0	0	0	0	0	0	0	0	0	0	0	0	0	0	0	0	0	0	0	0	0	0	0	0	0	0	0
BC_k141_49921	BCall|220648	CDS	1241	2236	996	1	2-hydroxy-6-oxononadienedioate/2-hydroxy-6-oxononatrienedioate hydrolase		alpha/beta hydrolase fold,Alpha/beta hydrolase family,Putative esterase,Esterase PHB depolymerase,Serine aminopeptidase, S33		0	0	0	0	0	0	0	0	0	0.14	0	0	0	0	0	0	0	0	0	0	0	0	0	0	0	0	0	0.33	0	0	0	0	0	0	0	0				0	0	0	0	0	0	0	0	0	0	0	0	0	0	0	0	0	0	0	0	0	0	0	0	0	0	0	0	0	0	0	0	0	0	0	0
BC_k141_49921	BCall|220650	CDS	2330	4663	2334	-1	Ribonuclease R	VacB and RNase II family 3'-5' exoribonucleases,ribonuclease R	Cold shock domain,Ribonuclease B OB domain,RNB domain,S1 RNA binding domain		0.38	0.093	0	0.25	0.16	0.064	0.093	0.032	0.093	0.22	0.48	0.064	0	0.22	0.062	0	0	0.064	1	0.28	0	0.79	0.67	0.32	0.28	0.11	0.57	0.5	1.3	0.34	0	1.5	0.83	0	0	0.85				0	0	0	0	0	0	0	0	0	0	0	0	0	0	0	0	0	0	0	0	0	0	0	0	0	0	0	0	0	0	0	0	0	0	0	0
BC_k141_49921	BCall|220651	tRNA	4683	4767	85	1					1.6	5.7	6.5	5	5.8	8.4	3.2	1.7	1.7	0.81	1.6	7.2	0	0	0.53	2.5	2.5	5.8	4.2	17	36	16	24	42	9.7	6	10	1.9	4.3	38	0	0	7.1	37	33	77				0	0	0	0	0	0	0	0	0	0	0	0	0	0	0	0	0	0	0	0	0	0	0	0	0	0	0	0	0	0	0	0	0	0	0	0
BC_k141_49921	BCall|220652	tRNA	5035	5119	85	1					2.6	7.7	0.66	2.6	4.6	3.4	1.6	1.6	0	0	0.68	2.3	0	0	0.53	3.4	3.4	2.6	7	23	3.6	8	19	17	4.9	5.8	0	0	1.9	13	0	0	7.1	51	45	34				0	0	0	0	0	0	0	0	0	0	0	0	0	0	0	0	0	0	0	0	0	0	0	0	0	0	0	0	0	0	0	0	0	0	0	0
BC_k141_49921	BCall|220653	CDS	5489	5674	186	1					0	0	0	0	0	0	0	0	0	0	0	0	0	0	0	0	0	0	0	0	0	0	0	0	0	0	0	0	0	0	0	0	0	0	0	0				0	0	0	0	0	0	0	0	0	0	0	0	0	0	0	0	0	0	0	0	0	0	0	0	0	0	0	0	0	0	0	0	0	0	0	0
BC_k141_49921	BCall|220655	CDS	5826	6203	378	1					0	0	0	0	0	0	0	0	0	0	0	0	0	0	0	0	0	0	0	0	0	0	0	0	0	0	0	0	0	0	0	0	0	0	0	0				0	0	0	0	0	0	0	0	0	0	0	0	0	0	0	0	0	0	0	0	0	0	0	0	0	0	0	0	0	0	0	0	0	0	0	0
BC_k141_15580	BCall|220795	CDS	1	1242	1242	1	B-type flagellin		Bacterial flagellin C-terminal helical region,Flagellin hook IN motif,Bacterial flagellin N-terminal helical region		0	0	0	0	0	0	0.59	0	0	3.3	0.06	0.12	0	0	0.12	0.059	0	0	0	0	0	0	0	0	1.8	0	0	7.6	0.16	0.64	0	0	1.6	0.88	0	0	4	6	413	0	0	0	0	0	0	26	0	0	6	0	0	0	0	0	0	0	0	0	0	0	0	0	0	260	0	0	42	0	0	0	0	0	0	0	0
BC_k141_15580	BCall|220796	CDS	1440	2873	1434	1	B-type flagellar hook-associated protein 2		Flagellin hook IN motif,Flagellar hook-associated protein 2 C-terminus,Flagellar hook-associated protein 2 N-terminus		0	0	0	0	0	0	0	0	0	0.87	0	0	0	0	0	0	0	0	0	0	0	0	0	0	0	0	0	2	0	0	0	0	0	0	0	0				0	0	0	0	0	0	0	0	0	0	0	0	0	0	0	0	0	0	0	0	0	0	0	0	0	0	0	0	0	0	0	0	0	0	0	0
BC_k141_15580	BCall|220797	CDS	2939	3397	459	1	Flagellar secretion chaperone FliSA	flagellar protein FliS	Flagellar protein FliS		0	0	0	0	0	0	0	0	0	0.33	0	0	0	0	0	0	0	0	0	0	0	0	0	0	0	0	0	0.75	0	0	0	0	0	0	0	0				0	0	0	0	0	0	0	0	0	0	0	0	0	0	0	0	0	0	0	0	0	0	0	0	0	0	0	0	0	0	0	0	0	0	0	0
BC_k141_15580	BCall|220798	CDS	3401	3700	300	1			Flagellar protein FliT		0	0	0	0	0	0	0	0	0	0.99	0	0	0	0	0	0	0	0	0	0	0	0	0	0	0	0	0	2.3	0	0	0	0	0	0	0	0				0	0	0	0	0	0	0	0	0	0	0	0	0	0	0	0	0	0	0	0	0	0	0	0	0	0	0	0	0	0	0	0	0	0	0	0
BC_k141_15580	BCall|220799	CDS	3752	3976	225	1					0	0	0	0	0	0	0	0	0	0	0	0	0	0	0	0	0	0	0	0	0	0	0	0	0	0	0	0	0	0	0	0	0	0	0	0				0	0	0	0	0	0	0	0	0	0	0	0	0	0	0	0	0	0	0	0	0	0	0	0	0	0	0	0	0	0	0	0	0	0	0	0
BC_k141_15580	BCall|220800	CDS	4165	5550	1386	1		group II intron reverse transcriptase/maturase	Group II intron, maturase-specific domain,Reverse transcriptase (RNA-dependent DNA polymerase)		0	0	0	0	0	0	0	0	0	0	0	0	0	0	0	0	0	0	0	0	0	0	0	0	0	0	0	0	0	0	0	0	0	0	0	0				0	0	0	0	0	0	0	0	0	0	0	0	0	0	0	0	0	0	0	0	0	0	0	0	0	0	0	0	0	0	0	0	0	0	0	0
BC_k141_15580	BCall|220801	CDS	5850	6032	183	-1	Flagellar hook-basal body complex protein FliE	flagellar hook-basal body complex protein FliE	Flagellar hook-basal body complex protein FliE		0	0	0	0	0	0	0	0	0	0	0	0	0	0	0	0	0	0	0	0	0	0	0	0	0	0	0	0	0	0	0	0	0	0	0	0				0	0	0	0	0	0	0	0	0	0	0	0	0	0	0	0	0	0	0	0	0	0	0	0	0	0	0	0	0	0	0	0	0	0	0	0
BC_k141_5620	BCall|221013	CDS	3	662	660	1	Elongation factor Ts	translation elongation factor Ts	Elongation factor TS		0	0	0	0.23	0	0	0.22	0.74	0	1.3	3.4	0.34	0	0.45	0	0	0	0	0	0	0	0.7	0	0	0.66	2.6	0	2.9	9.2	1.8	0	3	0	0	0	0				0	0	0	0	0	0	0	0	0	0	0	0	0	0	0	0	0	0	0	0	0	0	0	0	0	0	0	0	0	0	0	0	0	0	0	0
BC_k141_5620	BCall|221014	CDS	729	1451	723	1	Uridylate kinase	UMP kinase	Amino acid kinase family		0.5	0	0.1	0.21	0	0	0.31	0.71	0	1	1.2	0	0	0	0	0	0	0	1.4	0	0.54	0.64	0	0	0.95	2.6	0	2.4	3.4	0	0	0	0	0	0	0				0	0	0	0	0	0	0	0	0	0	0	0	0	0	0	0	0	0	0	0	0	0	0	0	0	0	0	0	0	0	0	0	0	0	0	0
BC_k141_5620	BCall|221015	CDS	1501	2061	561	1	Ribosome-recycling factor	ribosome recycling factor	Ribosome recycling factor		0.013	0	0	0	0	0	0.38	0.27	0	0.77	0.93	0.13	0	0	0	0	0	0	0.034	0	0	0	0	0	1.2	0.96	0	1.8	2.5	0.71	0	0	0	0	0	0				0	0	0	0	0	0	0	0	0	0	0	0	0	0	0	0	0	0	0	0	0	0	0	0	0	0	0	0	0	0	0	0	0	0	0	0
BC_k141_5620	BCall|221016	CDS	2085	2816	732	1	Isoprenyl transferase	di-trans,poly-cis-decaprenylcistransferase	Putative undecaprenyl diphosphate synthase		0.3	0	0	0.1	0.1	0	0	0	0	0.41	0.2	0.094	0	0	0	0	0	0.1	0.81	0	0	0.32	0.42	0	0	0	0	0.94	0.56	0.5	0	0	0	0	0	1.4				0	0	0	0	0	0	0	0	0	0	0	0	0	0	0	0	0	0	0	0	0	0	0	0	0	0	0	0	0	0	0	0	0	0	0	0
BC_k141_5620	BCall|221017	CDS	2847	3701	855	1	Phosphatidate cytidylyltransferase		Cytidylyltransferase family		0	0	0	0	0	0	0	0	0	0.18	0	0	0	0	0	0	0	0	0	0	0	0	0	0	0	0	0	0.4	0	0	0	0	0	0	0	0				0	0	0	0	0	0	0	0	0	0	0	0	0	0	0	0	0	0	0	0	0	0	0	0	0	0	0	0	0	0	0	0	0	0	0	0
BC_k141_5620	BCall|221020	CDS	3698	4879	1182	1	1-deoxy-D-xylulose 5-phosphate reductoisomerase	1-deoxy-D-xylulose 5-phosphate reductoisomerase	DXP reductoisomerase C-terminal domain,1-deoxy-D-xylulose 5-phosphate reductoisomerase C-terminal domain,1-deoxy-D-xylulose 5-phosphate reductoisomerase		0.37	0.5	0.25	0.44	0.63	0.31	0	0	0	0.073	0	0.13	0	0.064	0	0	0.063	0.064	1	1.5	1.4	1.4	2.7	1.6	0	0	0	0.17	0	0.68	0	0.43	0	0	0.82	0.85				0	0	0	0	0	0	0	0	0	0	0	0	0	0	0	0	0	0	0	0	0	0	0	0	0	0	0	0	0	0	0	0	0	0	0	0
BC_k141_5620	BCall|221021	CDS	4909	6273	1365	1	Putative zinc metalloprotease RSc1411	RIP metalloprotease RseP	PDZ domain,PDZ domain,Peptidase family M50		0	0	0	0	0	0	0	0.055	0	1	0.11	0	0	0	0	0	0	0	0	0	0	0	0	0	0	0.2	0	2.4	0.29	0	0	0	0	0	0	0				0	0	0	0	0	0	0	0	0	0	0	0	0	0	0	0	0	0	0	0	0	0	0	0	0	0	0	0	0	0	0	0	0	0	0	0
BC_k141_70724	BCall|221074	CDS	2	190	189	-1					0	0	0	0	0	0	0	0	0	0	0	0	0	0	0	0	0	0	0	0	0	0	0	0	0	0	0	0	0	0	0	0	0	0	0	0				0	0	0	0	0	0	0	0	0	0	0	0	0	0	0	0	0	0	0	0	0	0	0	0	0	0	0	0	0	0	0	0	0	0	0	0
BC_k141_70724	BCall|221075	CDS	229	918	690	1	Putative carboxymethylenebutenolidase		BAAT / Acyl-CoA thioester hydrolase C terminal,Dienelactone hydrolase family		0	0	0	0	0	0	0	0	0	0.43	0.11	0	0	0	0	0	0	0	0	0	0	0	0	0	0	0	0	0.99	0.29	0	0	0	0	0	0	0				0	0	0	0	0	0	0	0	0	0	0	0	0	0	0	0	0	0	0	0	0	0	0	0	0	0	0	0	0	0	0	0	0	0	0	0
BC_k141_70724	BCall|221076	CDS	952	1872	921	1			Amidohydrolase		0	0	0	0	0	0	0	0	0	0.13	0	0	0	0	0	0	0	0	0	0	0	0	0	0	0	0	0	0.3	0	0	0	0	0	0	0	0				0	0	0	0	0	0	0	0	0	0	0	0	0	0	0	0	0	0	0	0	0	0	0	0	0	0	0	0	0	0	0	0	0	0	0	0
BC_k141_70724	BCall|221078	CDS	1911	3113	1203	-1	Sensor protein IrlS	heavy metal sensor kinase	HAMP domain,Histidine kinase-, DNA gyrase B-, and HSP90-like ATPase,His Kinase A (phospho-acceptor) domain		0	0	0	0	0	0	0	0	0	0	0	0	0	0	0	0	0	0	0	0	0	0	0	0	0	0	0	0	0	0	0	0	0	0	0	0				0	0	0	0	0	0	0	0	0	0	0	0	0	0	0	0	0	0	0	0	0	0	0	0	0	0	0	0	0	0	0	0	0	0	0	0
BC_k141_70724	BCall|221080	CDS	3085	3768	684	-1	Transcriptional activator protein CzcR	heavy metal response regulator	Response regulator receiver domain,Transcriptional regulatory protein, C terminal		0.22	0	0	0	0	0	0	0	0	0	0.11	0	0	0	0	0	0	0	0.59	0	0	0	0	0	0	0	0	0	0.29	0	0	0	0	0	0	0				0	0	0	0	0	0	0	0	0	0	0	0	0	0	0	0	0	0	0	0	0	0	0	0	0	0	0	0	0	0	0	0	0	0	0	0
BC_k141_70724	BCall|221081	CDS	4437	4907	471	-1			Transposase DDE domain,Transposase DDE domain		0	0	0	0	0	0	0	0	0	0	0	0	0	0	0	0	0	0	0	0	0	0	0	0	0	0	0	0	0	0	0	0	0	0	0	0				0	0	0	0	0	0	0	0	0	0	0	0	0	0	0	0	0	0	0	0	0	0	0	0	0	0	0	0	0	0	0	0	0	0	0	0
BC_k141_70724	BCall|221083	CDS	5532	6245	714	1	Outer membrane porin protein 32		Gram-negative porin		0	0	0	0	0	0	0	0	0	0	0	0	0	0	0	0	0	0	0	0	0	0	0	0	0	0	0	0	0	0	0	0	0	0	0	0				0	0	0	0	0	0	0	0	0	0	0	0	0	0	0	0	0	0	0	0	0	0	0	0	0	0	0	0	0	0	0	0	0	0	0	0
BC_k141_89209	BCall|221346	CDS	192	1214	1023	-1	Endolytic murein transglycosylase	conserved hypothetical protein, YceG family	YceG-like family		0	0	0	0	0	0	0	0	0.067	0.21	0	0	0	0.072	0	0	0	0	0	0	0	0	0	0	0	0	0.41	0.49	0	0	0	0.49	0	0	0	0				0	0	0	0	0	0	0	0	0	0	0	0	0	0	0	0	0	0	0	0	0	0	0	0	0	0	0	0	0	0	0	0	0	0	0	0
BC_k141_89209	BCall|221348	CDS	1224	2132	909	1	tRNA-modifying protein YgfZ	folate-binding protein YgfZ	Aminomethyltransferase folate-binding domain		0.16	0	0	0	0	0	0	0.081	0	0.17	0.16	0	0	0	0.081	0	0	0.081	0.45	0	0	0	0	0	0	0.29	0	0.38	0.43	0	0	0	1.1	0	0	1.1				0	0	0	0	0	0	0	0	0	0	0	0	0	0	0	0	0	0	0	0	0	0	0	0	0	0	0	0	0	0	0	0	0	0	0	0
BC_k141_89209	BCall|221349	CDS	2193	3053	861	-1		acyl-CoA thioester hydrolase, YbgC/YbaW family	Thioesterase superfamily,Thioesterase-like superfamily,Acetyltransferase (GNAT) family,Acetyltransferase (GNAT) domain,Acetyltransferase (GNAT) domain		0	0	0	0	0	0	0	0	0	0	0	0	0	0	0	0	0	0	0	0	0	0	0	0	0	0	0	0	0	0	0	0	0	0	0	0				0	0	0	0	0	0	0	0	0	0	0	0	0	0	0	0	0	0	0	0	0	0	0	0	0	0	0	0	0	0	0	0	0	0	0	0
BC_k141_89209	BCall|221350	CDS	3062	4066	1005	-1	Carboxylesterase NlhH		alpha/beta hydrolase fold,Carboxylesterase family,Prolyl oligopeptidase family		0	0	0	0	0	0	0	0	0	0	0	0	0	0	0	0	0	0	0	0	0	0	0	0	0	0	0	0	0	0	0	0	0	0	0	0				0	0	0	0	0	0	0	0	0	0	0	0	0	0	0	0	0	0	0	0	0	0	0	0	0	0	0	0	0	0	0	0	0	0	0	0
BC_k141_89209	BCall|221352	CDS	4090	4959	870	-1					0	0	0	0	0	0	0	0	0	0.16	0	0	0	0	0	0	0	0	0	0	0	0	0	0	0	0	0	0.38	0	0	0	0	0	0	0	0				0	0	0	0	0	0	0	0	0	0	0	0	0	0	0	0	0	0	0	0	0	0	0	0	0	0	0	0	0	0	0	0	0	0	0	0
BC_k141_89209	BCall|221354	CDS	5057	6193	1137	1	Alcohol dehydrogenase 4		Iron-containing alcohol dehydrogenase ,Iron-containing alcohol dehydrogenase		0	0	0	0	0.2	0	0	0.066	0	0	0.2	0	0	0	0	0	0	0	0	0	0	0	0.82	0	0	0.24	0	0	0.54	0	0	0	0	0	0	0				0	0	0	0	0	0	0	0	0	0	0	0	0	0	0	0	0	0	0	0	0	0	0	0	0	0	0	0	0	0	0	0	0	0	0	0
BC_k141_24104	BCall|221355	CDS	1	249	249	-1					0	0	0	0	0	0	0	0.27	0	0.6	0	0	0	0	0	0	0	0	0	0	0	0	0	0	0	0.95	0	1.4	0	0	0	0	0	0	0	0				0	0	0	0	0	0	0	0	0	0	0	0	0	0	0	0	0	0	0	0	0	0	0	0	0	0	0	0	0	0	0	0	0	0	0	0
BC_k141_24104	BCall|221357	CDS	313	1437	1125	1			Bacterial regulatory helix-turn-helix protein, lysR family,PBP superfamily domain,Bacterial extracellular solute-binding protein		0	0	0	0	0	0	0	0	0	0	0	0	0	0	0	0	0	0	0	0	0	0	0	0	0	0	0	0	0	0	0	0	0	0	0	0				0	0	0	0	0	0	0	0	0	0	0	0	0	0	0	0	0	0	0	0	0	0	0	0	0	0	0	0	0	0	0	0	0	0	0	0
BC_k141_24104	BCall|221358	CDS	1619	2239	621	1			Tripartite ATP-independent periplasmic transporters, DctQ component		0	0	0	0	0	0	0	0	0	0.71	0	0	0	0	0	0	0	0	0	0	0	0	0	0	0	0	0	1.6	0	0	0	0	0	0	0	0				0	0	0	0	0	0	0	0	0	0	0	0	0	0	0	0	0	0	0	0	0	0	0	0	0	0	0	0	0	0	0	0	0	0	0	0
BC_k141_24104	BCall|221360	CDS	2254	4038	1785	1	C4-dicarboxylate TRAP transporter large permease protein DctM	TRAP transporter, DctM subunit	Tripartite ATP-independent periplasmic transporter, DctM component		1.4	0	0	0.54	0	0	0.88	1.1	0.17	0.77	0.46	0	0	0.084	0.042	0.13	0.13	0.042	3.8	0	0	1.7	0	0	2.7	4	1	1.8	1.3	0	0	0.56	0.56	1.9	1.6	0.56				0	0	0	0	0	0	0	0	0	0	0	0	0	0	0	0	0	0	0	0	0	0	0	0	0	0	0	0	0	0	0	0	0	0	0	0
BC_k141_24104	BCall|221362	CDS	4638	5720	1083	-1	Alpha-keto acid-binding periplasmic protein TakP		Bacterial extracellular solute-binding protein, family 7		0.75	0	0	0.28	0	0	0.69	2.6	0.14	3.9	2.7	0.068	0	0.41	0.13	0	0	0	2	0	0	0.86	0	0	2.1	9.3	0.84	8.8	7.4	0.37	0	2.8	1.8	0	0	0				0	0	0	0	0	0	0	0	0	0	0	0	0	0	0	0	0	0	0	0	0	0	0	0	0	0	0	0	0	0	0	0	0	0	0	0
BC_k141_24104	BCall|221364	CDS	5968	6288	321	-1	1-deoxy-D-xylulose-5-phosphate synthase		Transketolase, C-terminal domain		0	0	0	0	0	0	0	0	0	0	0	0	0	0	0	0	0	0	0	0	0	0	0	0	0	0	0	0	0	0	0	0	0	0	0	0				0	0	0	0	0	0	0	0	0	0	0	0	0	0	0	0	0	0	0	0	0	0	0	0	0	0	0	0	0	0	0	0	0	0	0	0
BC_k141_107953	BCall|221365	CDS	243	2009	1767	-1			Protein kinase domain,Protein tyrosine and serine/threonine kinase,Protein phosphatase 2C,Protein phosphatase 2C,Stage II sporulation protein E (SpoIIE)		0	0	0	0	0	0	0	0	0	0	0	0	0	0	0	0	0	0	0	0	0	0	0	0	0	0	0	0	0	0	0	0	0	0	0	0				0	0	0	0	0	0	0	0	0	0	0	0	0	0	0	0	0	0	0	0	0	0	0	0	0	0	0	0	0	0	0	0	0	0	0	0
BC_k141_107953	BCall|221367	CDS	2330	4405	2076	1	Nitrite reductase [NAD(P)H]	nitrite reductase [NAD(P)H], large subunit	BFD-like [2Fe-2S] binding domain,Nitrite and sulphite reductase 4Fe-4S domain,Nitrite/Sulfite reductase ferredoxin-like half domain,Pyridine nucleotide-disulphide oxidoreductase,Pyridine nucleotide-disulphide oxidoreductase,Pyridine nucleotide-disulphide oxidoreductase,Rubredoxin NAD+ reductase C-terminal domain	energy-denitrification	0.18	0.2	0.036	0.13	0.11	0.25	0.14	0.18	0.036	0.11	0.11	0.18	0	0.11	0	0	0	0	0.49	0.61	0.19	0.39	0.45	1.3	0.44	0.65	0.22	0.25	0.3	0.95	0	0.73	0	0	0	0				0	0	0	0	0	0	0	0	0	0	0	0	0	0	0	0	0	0	0	0	0	0	0	0	0	0	0	0	0	0	0	0	0	0	0	0
BC_k141_107953	BCall|221368	CDS	4421	4774	354	1			Nitrite and sulphite reductase 4Fe-4S domain		0	0.042	0	0.059	0	0	0	0	0	0	0.21	0	0	0	0	0	0	0	0	0.13	0	0.18	0	0	0	0	0	0	0.58	0	0	0	0	0	0	0				0	0	0	0	0	0	0	0	0	0	0	0	0	0	0	0	0	0	0	0	0	0	0	0	0	0	0	0	0	0	0	0	0	0	0	0
BC_k141_107953	BCall|221369	CDS	4795	5607	813	1			Type IV pili methyl-accepting chemotaxis transducer N-term		0	0	0	0	0	0	0	0	0	0	0	0	0	0	0	0	0	0	0	0	0	0	0	0	0	0	0	0	0	0	0	0	0	0	0	0				0	0	0	0	0	0	0	0	0	0	0	0	0	0	0	0	0	0	0	0	0	0	0	0	0	0	0	0	0	0	0	0	0	0	0	0
BC_k141_107953	BCall|221371	CDS	5665	6066	402	1		nitrite reductase [NAD(P)H], small subunit	Rieske [2Fe-2S] domain,Rieske-like [2Fe-2S] domain	energy-denitrification	0	0	0	0	0	0	0	0	0	0	0	0	0	0	0	0	0	0	0	0	0	0	0	0	0	0	0	0	0	0	0	0	0	0	0	0				0	0	0	0	0	0	0	0	0	0	0	0	0	0	0	0	0	0	0	0	0	0	0	0	0	0	0	0	0	0	0	0	0	0	0	0
BC_k141_8742	BCall|221408	CDS	2	2056	2055	1	UDP-N-acetylmuramoylalanine--D-glutamate ligase	UDP-N-acetylmuramoylalanine--D-glutamate ligase	Mur ligase family, glutamate ligase domain,Mur ligase middle domain		0.036	0	0	0	0	0	0	0	0	0.073	0.073	0	0	0.073	0	0	0	0	0.098	0	0	0	0	0	0	0	0	0.17	0.2	0	0	0.49	0	0	0	0				0	0	0	0	0	0	0	0	0	0	0	0	0	0	0	0	0	0	0	0	0	0	0	0	0	0	0	0	0	0	0	0	0	0	0	0
BC_k141_8742	BCall|221410	CDS	2053	3321	1269	1	Probable peptidoglycan glycosyltransferase FtsW	cell division protein FtsW	Cell cycle protein		0.35	0	0	0.058	0	0	0	0	0	0.12	0	0	0	0.12	0.058	0	0.058	0	0.96	0	0	0.18	0	0	0	0	0	0.27	0	0	0	0.8	0.79	0	0.76	0				0	0	0	0	0	0	0	0	0	0	0	0	0	0	0	0	0	0	0	0	0	0	0	0	0	0	0	0	0	0	0	0	0	0	0	0
BC_k141_8742	BCall|221412	CDS	3401	4471	1071	1	UDP-N-acetylglucosamine--N-acetylmuramyl-(pentapeptide) pyrophosphoryl-undecaprenol N-acetylglucosamine transferase	undecaprenyldiphospho-muramoylpentapeptide beta-N-acetylglucosaminyltransferase	Glycosyltransferase family 28 N-terminal domain,Glycosyltransferase family 28 C-terminal domain		0.076	0	0	0.07	0	0	0	0.21	0	0.21	0.14	0	0	0.28	0	0	0	0	0.21	0	0	0.22	0	0	0	0.75	0	0.48	0.38	0	0	1.9	0	0	0	0				0	0	0	0	0	0	0	0	0	0	0	0	0	0	0	0	0	0	0	0	0	0	0	0	0	0	0	0	0	0	0	0	0	0	0	0
BC_k141_8742	BCall|221414	CDS	4468	5901	1434	1	UDP-N-acetylmuramate--L-alanine ligase	UDP-N-acetylmuramate--L-alanine ligase	Mur ligase family, catalytic domain,Mur ligase family, glutamate ligase domain,Mur ligase middle domain	cell envelope	2.7	0.56	0.36	1.8	0.31	0.26	0.31	0.57	0.41	0.31	0.21	0.15	0	1.8	1	0.16	0.1	0.1	7.4	1.7	2	5.6	1.3	1.3	0.95	2.1	2.5	0.72	0.58	0.79	0	12	14	2.3	1.4	1.4				0	0	0	0	0	0	0	0	0	0	0	0	0	0	0	0	0	0	0	0	0	0	0	0	0	0	0	0	0	0	0	0	0	0	0	0
BC_k141_8742	BCall|221415	CDS	5898	6233	336	1	D-alanine--D-alanine ligase		D-ala D-ala ligase N-terminus		0.45	0	0	0.22	0	0	0	0.63	0.22	0	0.88	0.11	0	0.67	0.22	0	0	0	1.2	0	0	0.69	0	0	0	2.3	1.4	0	2.4	0.6	0	4.5	3	0	0	0				0	0	0	0	0	0	0	0	0	0	0	0	0	0	0	0	0	0	0	0	0	0	0	0	0	0	0	0	0	0	0	0	0	0	0	0
BC_k141_14165	BCall|221832	CDS	1	1281	1281	1	Probable 3-hydroxyacyl-CoA dehydrogenase		Enoyl-CoA hydratase/isomerase,Enoyl-CoA hydratase/isomerase		0	0	0	0	0	0	0	0.058	0	0.28	0.29	0	0	0	0	0	0	0	0	0	0	0	0	0	0	0.21	0	0.65	0.8	0	0	0	0	0	0	0				0	0	0	0	0	0	0	0	0	0	0	0	0	0	0	0	0	0	0	0	0	0	0	0	0	0	0	0	0	0	0	0	0	0	0	0
BC_k141_14165	BCall|221833	CDS	1314	1823	510	1			Domain of unknown function (DUF4442)		0	0	0	0	0	0	0	0	0	0	0	0	0	0	0	0	0	0	0	0	0	0	0	0	0	0	0	0	0	0	0	0	0	0	0	0				0	0	0	0	0	0	0	0	0	0	0	0	0	0	0	0	0	0	0	0	0	0	0	0	0	0	0	0	0	0	0	0	0	0	0	0
BC_k141_14165	BCall|221834	CDS	1836	3035	1200	1	3-ketoacyl-CoA thiolase	acetyl-CoA C-acyltransferase	Beta-ketoacyl synthase, N-terminal domain,Thiolase, C-terminal domain,Thiolase, N-terminal domain		0	0	0	0	0	0	0.062	0.43	0	0.71	0.13	0.12	0	0.062	0	0	0	0	0	0	0	0	0	0	0.19	1.5	0	1.6	0.34	0.66	0	0.42	0	0	0	0				0	0	0	0	0	0	0	0	0	0	0	0	0	0	0	0	0	0	0	0	0	0	0	0	0	0	0	0	0	0	0	0	0	0	0	0
BC_k141_14165	BCall|221835	CDS	3321	4211	891	1			alpha/beta hydrolase fold,Alpha/beta hydrolase family,Serine aminopeptidase, S33		0	0	0	0	0	0	0	0	0	0	0	0	0	0	0	0	0	0	0	0	0	0	0	0	0	0	0	0	0	0	0	0	0	0	0	0				0	0	0	0	0	0	0	0	0	0	0	0	0	0	0	0	0	0	0	0	0	0	0	0	0	0	0	0	0	0	0	0	0	0	0	0
BC_k141_14165	BCall|221836	CDS	4239	5111	873	1			Thioesterase-like superfamily		0	0	0	0	0	0	0	0	0	0	0	0	0	0	0	0	0	0	0	0	0	0	0	0	0	0	0	0	0	0	0	0	0	0	0	0				0	0	0	0	0	0	0	0	0	0	0	0	0	0	0	0	0	0	0	0	0	0	0	0	0	0	0	0	0	0	0	0	0	0	0	0
BC_k141_14165	BCall|221837	CDS	5180	5956	777	1	Enoyl-CoA delta isomerase 2		Enoyl-CoA hydratase/isomerase,Enoyl-CoA hydratase/isomerase		0	0	0	0	0	0	0	0.29	0	0	0.28	0.19	0	0	0	0	0	0	0	0	0	0	0	0	0	1	0	0	0.78	1	0	0	0	0	0	0				0	0	0	0	0	0	0	0	0	0	0	0	0	0	0	0	0	0	0	0	0	0	0	0	0	0	0	0	0	0	0	0	0	0	0	0
BC_k141_75956	BCall|221939	CDS	2	262	261	-1	Nicotinate-nucleotide--dimethylbenzimidazole phosphoribosyltransferase		Phosphoribosyltransferase		0	0	0	0	0	0	0	0	0	0	0	0	0	0	0	0	0	0	0	0	0	0	0	0	0	0	0	0	0	0	0	0	0	0	0	0				0	0	0	0	0	0	0	0	0	0	0	0	0	0	0	0	0	0	0	0	0	0	0	0	0	0	0	0	0	0	0	0	0	0	0	0
BC_k141_75956	BCall|221940	CDS	311	1789	1479	-1	Cobyric acid synthase	cobyric acid synthase CobQ	AAA domain,CobQ/CobB/MinD/ParA nucleotide binding domain,CobB/CobQ-like glutamine amidotransferase domain		0	0	0	0	0	0	0	0	0	0	0	0	0	0	0	0	0	0	0	0	0	0	0	0	0	0	0	0	0	0	0	0	0	0	0	0				0	0	0	0	0	0	0	0	0	0	0	0	0	0	0	0	0	0	0	0	0	0	0	0	0	0	0	0	0	0	0	0	0	0	0	0
BC_k141_75956	BCall|221941	CDS	1825	2217	393	-1			Protein of unknown function (DUF3037)		0	0	0	0	0	0	0	0	0	0	0	0	0	0	0	0	0	0	0	0	0	0	0	0	0	0	0	0	0	0	0	0	0	0	0	0				0	0	0	0	0	0	0	0	0	0	0	0	0	0	0	0	0	0	0	0	0	0	0	0	0	0	0	0	0	0	0	0	0	0	0	0
BC_k141_75956	BCall|221942	CDS	2204	2998	795	-1					0	0	0	0	0	0	0	0	0	0.19	0	0	0	0	0	0	0	0	0	0	0	0	0	0	0	0	0	0.43	0	0	0	0	0	0	0	0				0	0	0	0	0	0	0	0	0	0	0	0	0	0	0	0	0	0	0	0	0	0	0	0	0	0	0	0	0	0	0	0	0	0	0	0
BC_k141_75956	BCall|221943	CDS	2995	4095	1101	-1			Aminotransferase class I and II		0	0	0	0	0	0	0	0	0	0.14	0	0	0	0	0	0	0	0	0	0	0	0	0	0	0	0	0	0.31	0	0	0	0	0	0	0	0				0	0	0	0	0	0	0	0	0	0	0	0	0	0	0	0	0	0	0	0	0	0	0	0	0	0	0	0	0	0	0	0	0	0	0	0
BC_k141_75956	BCall|221944	CDS	4092	5096	1005	-1	Probable cobalamin biosynthesis protein CobD	cobalamin biosynthesis protein CobD	CobD/Cbib protein		0	0	0	0	0	0	0	0	0	0	0	0	0	0	0	0	0	0	0	0	0	0	0	0	0	0	0	0	0	0	0	0	0	0	0	0				0	0	0	0	0	0	0	0	0	0	0	0	0	0	0	0	0	0	0	0	0	0	0	0	0	0	0	0	0	0	0	0	0	0	0	0
BC_k141_75956	BCall|221946	CDS	5084	6214	1131	-1					0	0	0	0	0	0	0	0	0	0	0	0	0	0	0	0	0	0	0	0	0	0	0	0	0	0	0	0	0	0	0	0	0	0	0	0				0	0	0	0	0	0	0	0	0	0	0	0	0	0	0	0	0	0	0	0	0	0	0	0	0	0	0	0	0	0	0	0	0	0	0	0
BC_k141_59142	BCall|221976	CDS	237	623	387	1	Glyoxalase domain-containing protein 5		Glyoxalase/Bleomycin resistance protein/Dioxygenase superfamily		0	0	0	0	0	0	0	0	0	0	0	0	0	0	0	0	0	0	0	0	0	0	0	0	0	0	0	0	0	0	0	0	0	0	0	0				0	0	0	0	0	0	0	0	0	0	0	0	0	0	0	0	0	0	0	0	0	0	0	0	0	0	0	0	0	0	0	0	0	0	0	0
BC_k141_59142	BCall|221977	CDS	808	1413	606	-1			Bacterial regulatory proteins, tetR family		0	0	0	0	0	0	0	0.048	0	0	0	0	0	0	0	0	0	0	0	0	0	0	0	0	0	0.17	0	0	0	0	0	0	0	0	0	0				0	0	0	0	0	0	0	0	0	0	0	0	0	0	0	0	0	0	0	0	0	0	0	0	0	0	0	0	0	0	0	0	0	0	0	0
BC_k141_59142	BCall|221978	CDS	1540	2361	822	1			Predicted metal-dependent hydrolase		0	0	0	0	0	0	0	0	0	0.18	0	0	0	0	0	0	0	0.09	0	0	0	0	0	0	0	0	0	0.41	0	0	0	0	0	0	0	1.2				0	0	0	0	0	0	0	0	0	0	0	0	0	0	0	0	0	0	0	0	0	0	0	0	0	0	0	0	0	0	0	0	0	0	0	0
BC_k141_59142	BCall|221979	CDS	2380	3822	1443	1			Outer membrane efflux protein		0	0	0	0	0	0	0	0	0	0	0	0	0	0	0	0	0	0	0	0	0	0	0	0	0	0	0	0	0	0	0	0	0	0	0	0				0	0	0	0	0	0	0	0	0	0	0	0	0	0	0	0	0	0	0	0	0	0	0	0	0	0	0	0	0	0	0	0	0	0	0	0
BC_k141_59142	BCall|221981	CDS	3828	4802	975	1			Biotin-requiring enzyme,Biotin-lipoyl like,HlyD family secretion protein,Barrel-sandwich domain of CusB or HlyD membrane-fusion		0	0	0	0	0	0	0	0	0	0.31	0	0	0	0	0	0	0	0	0	0	0	0	0	0	0	0	0	0.7	0	0	0	0	0	0	0	0				0	0	0	0	0	0	0	0	0	0	0	0	0	0	0	0	0	0	0	0	0	0	0	0	0	0	0	0	0	0	0	0	0	0	0	0
BC_k141_59142	BCall|221983	CDS	4854	6050	1197	1			ABC-2 type transporter,ABC-2 family transporter protein,ABC-2 family transporter protein		0	0	0	0	0	0	0	0	0	0	0	0	0	0	0	0	0	0	0	0	0	0	0	0	0	0	0	0	0	0	0	0	0	0	0	0				0	0	0	0	0	0	0	0	0	0	0	0	0	0	0	0	0	0	0	0	0	0	0	0	0	0	0	0	0	0	0	0	0	0	0	0
BC_k141_75180	BCall|222010	CDS	286	1575	1290	1	Uncharacterized zinc protease y4wA		Insulinase (Peptidase family M16),Peptidase M16 inactive domain		0.29	0	0	0.057	0	0	0	0	0	0.66	0	0	0	0	0	0.12	0.057	0	0.79	0	0	0.18	0	0	0	0	0	1.5	0	0	0	0	0	1.7	0.75	0				0	0	0	0	0	0	0	0	0	0	0	0	0	0	0	0	0	0	0	0	0	0	0	0	0	0	0	0	0	0	0	0	0	0	0	0
BC_k141_75180	BCall|222011	CDS	1597	2955	1359	1	Uncharacterized zinc protease-like protein y4wB		Peptidase M16 inactive domain		0.11	0	0	0.055	0	0	0	0	0	1.2	0.055	0	0	0	0	0	0	0	0.3	0	0	0.17	0	0	0	0	0	2.8	0.15	0	0	0	0	0	0	0				0	0	0	0	0	0	0	0	0	0	0	0	0	0	0	0	0	0	0	0	0	0	0	0	0	0	0	0	0	0	0	0	0	0	0	0
BC_k141_75180	BCall|222013	CDS	2952	3638	687	1	Ribosomal RNA small subunit methyltransferase D	16S rRNA (guanine(966)-N(2))-methyltransferase RsmD	Conserved hypothetical protein 95,Methyltransferase small domain,Ribosomal RNA large subunit methyltransferase D, RlmJ		0.98	0	0	0.22	0.11	0	0.32	0.11	0	0.44	0	0	0	0.65	0.33	0	0	0	2.7	0	0	0.68	0.45	0	0.96	0.39	0	1	0	0	0	4.4	4.4	0	0	0				0	0	0	0	0	0	0	0	0	0	0	0	0	0	0	0	0	0	0	0	0	0	0	0	0	0	0	0	0	0	0	0	0	0	0	0
BC_k141_75180	BCall|222014	CDS	3672	5381	1710	-1			Domain of unknown function (DUF4832)		0	0	0	0	0	0	0	0	0	0.068	0	0	0	0	0	0	0	0	0	0	0	0	0	0	0	0	0	0.15	0	0	0	0	0	0	0	0				0	0	0	0	0	0	0	0	0	0	0	0	0	0	0	0	0	0	0	0	0	0	0	0	0	0	0	0	0	0	0	0	0	0	0	0
BC_k141_75180	BCall|222016	CDS	5438	5878	441	-1					0	0	0	0	0	0	0	0	0	0	0	0	0	0	0	0	0	0	0	0	0	0	0	0	0	0	0	0	0	0	0	0	0	0	0	0				0	0	0	0	0	0	0	0	0	0	0	0	0	0	0	0	0	0	0	0	0	0	0	0	0	0	0	0	0	0	0	0	0	0	0	0
BC_k141_75180	BCall|222018	CDS	5875	6207	333	-1			Lysozyme inhibitor LprI		0	0	0	0	0	0	0	0	0	0	0	0	0	0	0	0	0	0	0	0	0	0	0	0	0	0	0	0	0	0	0	0	0	0	0	0				0	0	0	0	0	0	0	0	0	0	0	0	0	0	0	0	0	0	0	0	0	0	0	0	0	0	0	0	0	0	0	0	0	0	0	0
BC_k141_39867	BCall|222064	CDS	2	799	798	1					0	0	0	0	0	0	0	0	0	0.092	0.28	0	0	0	0	0	0	0	0	0	0	0	0	0	0	0	0	0.21	0.77	0	0	0	0	0	0	0				0	0	0	0	0	0	0	0	0	0	0	0	0	0	0	0	0	0	0	0	0	0	0	0	0	0	0	0	0	0	0	0	0	0	0	0
BC_k141_39867	BCall|222065	CDS	845	2053	1209	1	Nicotinate phosphoribosyltransferase	nicotinate phosphoribosyltransferase	Nicotinate phosphoribosyltransferase (NAPRTase) family,Nicotinate phosphoribosyltransferase (NAPRTase) N-terminal domain		0.12	0.37	0.31	0	0.19	0.31	0.061	0.061	0.12	0	0	0.12	0	0.12	0.061	0.061	0	0	0.32	1.1	1.7	0	0.78	1.6	0.19	0.22	0.76	0	0	0.66	0	0.83	0.82	0.91	0	0				0	0	0	0	0	0	0	0	0	0	0	0	0	0	0	0	0	0	0	0	0	0	0	0	0	0	0	0	0	0	0	0	0	0	0	0
BC_k141_39867	BCall|222066	CDS	2058	3758	1701	1	Glutamine-dependent NAD(+) synthetase	NAD+ synthetase	Carbon-nitrogen hydrolase,NAD synthase		0	0	0	0	0	0	0	0	0	0	0.088	0	0	0	0	0	0	0	0	0	0	0	0	0	0	0	0	0	0.24	0	0	0	0	0	0	0				0	0	0	0	0	0	0	0	0	0	0	0	0	0	0	0	0	0	0	0	0	0	0	0	0	0	0	0	0	0	0	0	0	0	0	0
BC_k141_39867	BCall|222067	CDS	3855	4901	1047	1	Bifunctional NMN adenylyltransferase/Nudix hydrolase	cytidyltransferase-like domain	Cytidylyltransferase-like,NUDIX domain		0	0	0	0	0	0	0	0	0	0.18	0	0	0	0	0	0	0	0	0	0	0	0	0	0	0	0	0	0.41	0	0	0	0	0	0	0	0				0	0	0	0	0	0	0	0	0	0	0	0	0	0	0	0	0	0	0	0	0	0	0	0	0	0	0	0	0	0	0	0	0	0	0	0
BC_k141_39867	BCall|222068	CDS	4937	6196	1260	-1	Uncharacterized signaling protein PA3311	diguanylate cyclase (GGDEF) domain	EAL domain,Diguanylate cyclase, GGDEF domain		0	0	0	0	0	0	0	0	0	0.06	0	0	0	0	0	0	0	0	0	0	0	0	0	0	0	0	0	0.14	0	0	0	0	0	0	0	0				0	0	0	0	0	0	0	0	0	0	0	0	0	0	0	0	0	0	0	0	0	0	0	0	0	0	0	0	0	0	0	0	0	0	0	0
BC_k141_55346	BCall|222139	CDS	1	804	804	1			Biotin-requiring enzyme		0	0	0	0	0	0	0	0	0	0.18	0	0	0	0	0	0	0	0	0	0	0	0	0	0	0	0	0	0.41	0	0	0	0	0	0	0	0				0	0	0	0	0	0	0	0	0	0	0	0	0	0	0	0	0	0	0	0	0	0	0	0	0	0	0	0	0	0	0	0	0	0	0	0
BC_k141_55346	BCall|222140	CDS	823	1812	990	1	3-hydroxy-3-isohexenylglutaryl-CoA/hydroxy-methylglutaryl-CoA lyase		HMGL-like		0	0	0	0	0	0	0	0	0	0	0	0	0	0	0	0	0	0	0	0	0	0	0	0	0	0	0	0	0	0	0	0	0	0	0	0				0	0	0	0	0	0	0	0	0	0	0	0	0	0	0	0	0	0	0	0	0	0	0	0	0	0	0	0	0	0	0	0	0	0	0	0
BC_k141_55346	BCall|222141	CDS	2150	2347	198	1	Cyclopentanol dehydrogenase		Enoyl-(Acyl carrier protein) reductase		0	0	0	0	0	0	0	0	0	0	0	0	0	0	0	0	0	0	0	0	0	0	0	0	0	0	0	0	0	0	0	0	0	0	0	0				0	0	0	0	0	0	0	0	0	0	0	0	0	0	0	0	0	0	0	0	0	0	0	0	0	0	0	0	0	0	0	0	0	0	0	0
BC_k141_55346	BCall|222142	CDS	2430	4025	1596	1	Probable methylcrotonoyl-CoA carboxylase beta chain, mitochondrial		Carboxyl transferase domain		0	0.14	0.045	0.14	0.18	0.14	0	0	0.029	0	0	0.14	0	0	0	0	0	0	0	0.42	0.25	0.44	0.77	0.71	0	0	0.18	0	0	0.75	0	0	0	0	0	0				0	0	0	0	0	0	0	0	0	0	0	0	0	0	0	0	0	0	0	0	0	0	0	0	0	0	0	0	0	0	0	0	0	0	0	0
BC_k141_55346	BCall|222143	CDS	4036	4833	798	1	Enoyl-CoA hydratase ACTT6		Enoyl-CoA hydratase/isomerase,Enoyl-CoA hydratase/isomerase		0	0	0	0	0	0	0	0	0	0	0	0	0	0	0	0	0	0	0	0	0	0	0	0	0	0	0	0	0	0	0	0	0	0	0	0				0	0	0	0	0	0	0	0	0	0	0	0	0	0	0	0	0	0	0	0	0	0	0	0	0	0	0	0	0	0	0	0	0	0	0	0
BC_k141_55346	BCall|222144	CDS	4859	6190	1332	1	Methylcrotonoyl-CoA carboxylase subunit alpha, mitochondrial		ATP-grasp domain,Biotin carboxylase C-terminal domain,Biotin carboxylase, N-terminal domain,Carbamoyl-phosphate synthase L chain, ATP binding domain,D-ala D-ala ligase C-terminus		0.16	0.23	0.056	0.1	0.056	0.11	0.27	0.049	0.21	0.056	0	0.056	0	0.056	0.11	0	0	0	0.43	0.68	0.31	0.32	0.24	0.55	0.81	0.17	1.3	0.13	0	0.3	0	0.37	1.4	0	0	0				0	0	0	0	0	0	0	0	0	0	0	0	0	0	0	0	0	0	0	0	0	0	0	0	0	0	0	0	0	0	0	0	0	0	0	0
BC_k141_54679	BCall|222182	CDS	1	258	258	1			TOBE domain,TOBE domain		0	0	0	0	0	0	0	0	0	0	0	0	0	0	0	0	0	0	0	0	0	0	0	0	0	0	0	0	0	0	0	0	0	0	0	0				0	0	0	0	0	0	0	0	0	0	0	0	0	0	0	0	0	0	0	0	0	0	0	0	0	0	0	0	0	0	0	0	0	0	0	0
BC_k141_54679	BCall|222183	CDS	255	989	735	1	Ribitol 2-dehydrogenase		short chain dehydrogenase,Enoyl-(Acyl carrier protein) reductase,KR domain		0	0	0	0	0	0	0	0	0	0	0	0	0	0	0	0	0	0	0	0	0	0	0	0	0	0	0	0	0	0	0	0	0	0	0	0				0	0	0	0	0	0	0	0	0	0	0	0	0	0	0	0	0	0	0	0	0	0	0	0	0	0	0	0	0	0	0	0	0	0	0	0
BC_k141_54679	BCall|222185	CDS	1007	2407	1401	1	D-arabinitol 4-dehydrogenase		Mannitol dehydrogenase Rossmann domain,Mannitol dehydrogenase C-terminal domain		0	0	0	0	0	0	0	0	0	0.053	0	0	0	0	0	0	0	0	0	0	0	0	0	0	0	0	0	0.12	0	0	0	0	0	0	0	0				0	0	0	0	0	0	0	0	0	0	0	0	0	0	0	0	0	0	0	0	0	0	0	0	0	0	0	0	0	0	0	0	0	0	0	0
BC_k141_54679	BCall|222187	CDS	2437	3369	933	1			AraC-like ligand binding domain,Helix-turn-helix domain,Bacterial regulatory helix-turn-helix proteins, AraC family		0	0	0	0	0	0	0	0	0	0	0.069	0	0	0	0	0	0	0	0	0	0	0	0	0	0	0	0	0	0.19	0	0	0	0	0	0	0				0	0	0	0	0	0	0	0	0	0	0	0	0	0	0	0	0	0	0	0	0	0	0	0	0	0	0	0	0	0	0	0	0	0	0	0
BC_k141_54679	BCall|222188	CDS	3554	5101	1548	1	Xylulose kinase	xylulokinase	FGGY family of carbohydrate kinases, C-terminal domain,FGGY family of carbohydrate kinases, N-terminal domain		0	0	0	0	0	0	0	0	0	0	0	0	0	0	0	0	0	0	0	0	0	0	0	0	0	0	0	0	0	0	0	0	0	0	0	0				0	0	0	0	0	0	0	0	0	0	0	0	0	0	0	0	0	0	0	0	0	0	0	0	0	0	0	0	0	0	0	0	0	0	0	0
BC_k141_54679	BCall|222189	CDS	5130	6143	1014	1	Fructokinase		pfkB family carbohydrate kinase		0	0	0	0	0	0	0	0	0	0	0	0	0	0	0	0	0	0	0	0	0	0	0	0	0	0	0	0	0	0	0	0	0	0	0	0				0	0	0	0	0	0	0	0	0	0	0	0	0	0	0	0	0	0	0	0	0	0	0	0	0	0	0	0	0	0	0	0	0	0	0	0
BC_k141_69425	BCall|222452	CDS	3	395	393	-1	5-oxoprolinase		Hydantoinase/oxoprolinase N-terminal region		0	0	0	0	0	0	0	0	0	0	0	0	0	0	0	0	0	0	0	0	0	0	0	0	0	0	0	0	0	0	0	0	0	0	0	0				0	0	0	0	0	0	0	0	0	0	0	0	0	0	0	0	0	0	0	0	0	0	0	0	0	0	0	0	0	0	0	0	0	0	0	0
BC_k141_69425	BCall|222453	CDS	422	1387	966	-1			Bacterial extracellular solute-binding protein, family 7		0	0	0	0	0	0	0	0	0	0	0	0	0	0	0	0	0	0	0	0	0	0	0	0	0	0	0	0	0	0	0	0	0	0	0	0				0	0	0	0	0	0	0	0	0	0	0	0	0	0	0	0	0	0	0	0	0	0	0	0	0	0	0	0	0	0	0	0	0	0	0	0
BC_k141_69425	BCall|222455	CDS	1426	2724	1299	-1	Isethionate TRAP transporter permease protein DctMQ	TRAP transporter, DctM subunit	Tripartite ATP-independent periplasmic transporter, DctM component		0	0	0	0	0	0	0	0	0	0	0.057	0	0	0	0	0	0	0	0	0	0	0	0	0	0	0	0	0	0.16	0	0	0	0	0	0	0				0	0	0	0	0	0	0	0	0	0	0	0	0	0	0	0	0	0	0	0	0	0	0	0	0	0	0	0	0	0	0	0	0	0	0	0
BC_k141_69425	BCall|222457	CDS	2746	3255	510	-1			Tripartite ATP-independent periplasmic transporters, DctQ component		0	0	0	0	0	0	0	0	0	0	0	0	0	0	0	0	0	0	0	0	0	0	0	0	0	0	0	0	0	0	0	0	0	0	0	0				0	0	0	0	0	0	0	0	0	0	0	0	0	0	0	0	0	0	0	0	0	0	0	0	0	0	0	0	0	0	0	0	0	0	0	0
BC_k141_69425	BCall|222459	CDS	3368	4333	966	-1	Solute-binding protein Bamb_6123		Bacterial extracellular solute-binding protein, family 7		0	0	0	0	0	0	0	0	0	0	0	0	0	0	0	0	0	0	0	0	0	0	0	0	0	0	0	0	0	0	0	0	0	0	0	0				0	0	0	0	0	0	0	0	0	0	0	0	0	0	0	0	0	0	0	0	0	0	0	0	0	0	0	0	0	0	0	0	0	0	0	0
BC_k141_69425	BCall|222461	CDS	4359	5198	840	-1	Putative hydro-lyase Bpro_1776		Protein of unknown function (DUF1445)		0	0	0.088	0.086	0.088	0.088	0	0	0	0	0	0	0	0	0	0	0	0	0	0	0.48	0.27	0.37	0.45	0	0	0	0	0	0	0	0	0	0	0	0				0	0	0	0	0	0	0	0	0	0	0	0	0	0	0	0	0	0	0	0	0	0	0	0	0	0	0	0	0	0	0	0	0	0	0	0
BC_k141_69425	BCall|222462	CDS	5540	6154	615	-1			LysR substrate binding domain		0	0	0	0	0	0	0	0	0	0	0	0	0	0	0	0	0	0	0	0	0	0	0	0	0	0	0	0	0	0	0	0	0	0	0	0				0	0	0	0	0	0	0	0	0	0	0	0	0	0	0	0	0	0	0	0	0	0	0	0	0	0	0	0	0	0	0	0	0	0	0	0
BC_k141_26069	BCall|222488	CDS	1	1380	1380	-1			Domain of unknown function (DUF802)		0	0	0	0	0	0	0	0	0	0	0	0	0	0	0	0	0	0	0	0	0	0	0	0	0	0	0	0	0	0	0	0	0	0	0	0				0	0	0	0	0	0	0	0	0	0	0	0	0	0	0	0	0	0	0	0	0	0	0	0	0	0	0	0	0	0	0	0	0	0	0	0
BC_k141_26069	BCall|222490	CDS	1377	2201	825	-1			Protein of unknown function (DUF3348)		0	0	0	0	0	0	0	0	0	0	0	0	0	0	0	0	0	0	0	0	0	0	0	0	0	0	0	0	0	0	0	0	0	0	0	0				0	0	0	0	0	0	0	0	0	0	0	0	0	0	0	0	0	0	0	0	0	0	0	0	0	0	0	0	0	0	0	0	0	0	0	0
BC_k141_26069	BCall|222491	CDS	2442	3710	1269	-1	Benzoyl-CoA oxygenase component A	benzoyl-CoA oxygenase/reductase, BoxA protein	Oxidoreductase FAD-binding domain,4Fe-4S binding domain,4Fe-4S dicluster domain,4Fe-4S double cluster binding domain,4Fe-4S dicluster domain,4Fe-4S binding domain,4Fe-4S dicluster domain,4Fe-4S dicluster domain,Oxidoreductase NAD-binding domain		0	0	0	0	0	0	0	0.058	0	0	0	0	0	0.058	0	0	0	0	0	0	0	0	0	0	0	0.21	0	0	0	0	0	0.39	0	0	0	0				0	0	0	0	0	0	0	0	0	0	0	0	0	0	0	0	0	0	0	0	0	0	0	0	0	0	0	0	0	0	0	0	0	0	0	0
BC_k141_26069	BCall|222492	CDS	3858	5285	1428	-1	Benzoyl-CoA oxygenase component B	benzoyl-CoA oxygenase, B subunit			0	0	0	0	0	0	0.052	0.42	0.1	0.1	0.84	0.1	0	0.21	0	0	0	0	0	0	0	0	0	0	0.16	1.5	0.64	0.24	2.3	0.55	0	1.4	0	0	0	0				0	0	0	0	0	0	0	0	0	0	0	0	0	0	0	0	0	0	0	0	0	0	0	0	0	0	0	0	0	0	0	0	0	0	0	0
BC_k141_26069	BCall|222493	CDS	5330	6151	822	-1	Benzoyl-CoA-dihydrodiol lyase				0	0	0	0	0	0	0.085	0.27	0	0.091	0.18	0	0	0	0	0	0	0	0	0	0	0	0	0	0.26	0.98	0	0.21	0.5	0	0	0	0	0	0	0				0	0	0	0	0	0	0	0	0	0	0	0	0	0	0	0	0	0	0	0	0	0	0	0	0	0	0	0	0	0	0	0	0	0	0	0
BC_k141_61448	BCall|222836	CDS	2	919	918	1	Polyribonucleotide nucleotidyltransferase		KH domain,3' exoribonuclease family, domain 2,S1 RNA binding domain		11	8	4.3	12	6.8	4	16	8.8	4.5	10	8.3	5.2	0	2.3	1.4	1.9	2.8	1.9	29	24	23	38	28	20	50	32	27	24	23	28	0	16	18	28	36	25	1	1	305	2	8	11	0	2	0	0	0	3	0	1	0	2	2	1	1	6	4	26	41	73	0	130	0	0	0	93	0	15	0	59	40	20	31	66	37
BC_k141_61448	BCall|222837	CDS	1016	2002	987	1	Quinone oxidoreductase PIG3	putative NAD(P)H quinone oxidoreductase, PIG3 family	Alcohol dehydrogenase GroES-like domain,Zinc-binding dehydrogenase,Zinc-binding dehydrogenase		0	0	0	0	0	0	0.15	0	0	0.92	0.76	0	0	0	0	0	0	0	0	0	0	0	0	0	0.45	0	0	2.1	2.1	0	0	0	0	0	0	0				0	0	0	0	0	0	0	0	0	0	0	0	0	0	0	0	0	0	0	0	0	0	0	0	0	0	0	0	0	0	0	0	0	0	0	0
BC_k141_61448	BCall|222838	CDS	1996	2754	759	1	Triosephosphate isomerase	triose-phosphate isomerase	Triosephosphate isomerase		0	0	0	0	0	0	0	0	0	0.39	0.2	0	0	0.099	0	0	0	0	0	0	0	0	0	0	0	0	0	0.89	0.54	0	0	0.67	0	0	0	0				0	0	0	0	0	0	0	0	0	0	0	0	0	0	0	0	0	0	0	0	0	0	0	0	0	0	0	0	0	0	0	0	0	0	0	0
BC_k141_61448	BCall|222839	CDS	2791	3153	363	1		preprotein translocase, SecG subunit	Preprotein translocase SecG subunit		0	0	0	0	0	0	0	0	0	0	0	0	0	0	0.21	0	0	0	0	0	0	0	0	0	0	0	0	0	0	0	0	0	2.8	0	0	0				0	0	0	0	0	0	0	0	0	0	0	0	0	0	0	0	0	0	0	0	0	0	0	0	0	0	0	0	0	0	0	0	0	0	0	0
BC_k141_61448	BCall|222841	tRNA	3268	3352	85	1					0	0.84	0	0	0	0	4	0	0	1.9	0	0	0	0	0.94	0	0	0	0	2.5	0	0	0	0	12	0	0	4.2	0	0	0	0	13	0	0	0				0	0	0	0	0	0	0	0	0	0	0	0	0	0	0	0	0	0	0	0	0	0	0	0	0	0	0	0	0	0	0	0	0	0	0	0
BC_k141_61448	BCall|222842	CDS	3426	3785	360	1	NADH-quinone oxidoreductase subunit A		NADH-ubiquinone/plastoquinone oxidoreductase, chain 3	energy	1.5	0	0	3.3	0.21	0	0.61	0.82	0	0.27	0.41	0	0.21	3.5	0.21	0.21	0	0.21	4	0	0	10	0.87	0	1.9	2.9	0	0.62	1.1	0	21	24	2.8	3.1	0	2.8				0	0	0	0	0	0	0	0	0	0	0	0	0	0	0	0	0	0	0	0	0	0	0	0	0	0	0	0	0	0	0	0	0	0	0	0
BC_k141_61448	BCall|222844	CDS	3811	4290	480	1	NADH-quinone oxidoreductase subunit B	NADH-quinone oxidoreductase, B subunit	NADH ubiquinone oxidoreductase, 20 Kd subunit	energy	7.3	0.31	0	3.3	0.16	0.16	2.2	0.31	0.15	2.5	1.4	0.16	0	4.1	0.16	0.31	0	0.31	20	0.95	0	10	0.65	0.79	6.6	1.1	0.9	5.7	3.8	0.84	0	27	2.1	4.7	0	4.2				0	0	0	0	0	0	0	0	0	0	0	0	0	0	0	0	0	0	0	0	0	0	0	0	0	0	0	0	0	0	0	0	0	0	0	0
BC_k141_61448	BCall|222845	CDS	4301	4909	609	1	NADH-quinone oxidoreductase subunit C	NADH (or F420H2) dehydrogenase, subunit C	Respiratory-chain NADH dehydrogenase, 30 Kd subunit		0.62	0.37	0	0	0.48	0	2.6	0.25	0.96	1.6	1.2	0.74	0	0.37	0.62	0	0	0	1.7	1.1	0	0	2	0	7.8	0.88	5.9	3.6	3.4	4	0	2.5	8.3	0	0	0				0	0	0	0	0	0	0	0	0	0	0	0	0	0	0	0	0	0	0	0	0	0	0	0	0	0	0	0	0	0	0	0	0	0	0	0
BC_k141_61448	BCall|222846	CDS	4937	5905	969	1	NADH-quinone oxidoreductase subunit D		Respiratory-chain NADH dehydrogenase, 49 Kd subunit	energy	5.7	0	0	0.73	0.4	0.15	1.9	0.77	1.2	2	2	0.077	0.15	1.6	1.1	0.15	0.077	0.15	16	0	0	2.3	1.7	0.78	5.9	2.8	7.7	4.6	5.4	0.41	16	11	15	2.3	1	2.1				0	0	0	0	0	0	0	0	0	0	0	0	0	0	0	0	0	0	0	0	0	0	0	0	0	0	0	0	0	0	0	0	0	0	0	0
BC_k141_61448	BCall|222847	CDS	5909	6103	195	1	NADH-quinone oxidoreductase subunit D		Respiratory-chain NADH dehydrogenase, 49 Kd subunit	energy	15	0	0	0.91	0.28	0	5.6	1.2	1.1	1.3	0.18	0	0	2.5	0.77	0	0	0	42	0	0	2.8	1.2	0	17	4.1	6.8	3	0.49	0	0	17	10	0	0	0				0	0	0	0	0	0	0	0	0	0	0	0	0	0	0	0	0	0	0	0	0	0	0	0	0	0	0	0	0	0	0	0	0	0	0	0
BC_k141_79014	BCall|222848	CDS	270	2948	2679	1		PAS domain S-box protein,diguanylate cyclase (GGDEF) domain	EAL domain,Diguanylate cyclase, GGDEF domain,PAS fold,PAS fold,PAS domain,PAS domain		0.028	0	0.028	0.028	0	0	0	0	0	0.028	0	0	0	0	0	0	0.028	0.028	0.075	0	0.15	0.086	0	0	0	0	0	0.063	0	0	0	0	0	0	0.36	0.37				0	0	0	0	0	0	0	0	0	0	0	0	0	0	0	0	0	0	0	0	0	0	0	0	0	0	0	0	0	0	0	0	0	0	0	0
BC_k141_79014	BCall|222850	CDS	3012	4223	1212	-1					0	0	0	0	0	0	0	0	0	0	0	0	0	0	0	0	0	0	0	0	0	0	0	0	0	0	0	0	0	0	0	0	0	0	0	0				0	0	0	0	0	0	0	0	0	0	0	0	0	0	0	0	0	0	0	0	0	0	0	0	0	0	0	0	0	0	0	0	0	0	0	0
BC_k141_79014	BCall|222851	CDS	4286	5113	828	-1			HDOD domain		0	0	0	0	0	0	0	0	0	0	0	0	0	0	0	0	0	0	0	0	0	0	0	0	0	0	0	0	0	0	0	0	0	0	0	0				0	0	0	0	0	0	0	0	0	0	0	0	0	0	0	0	0	0	0	0	0	0	0	0	0	0	0	0	0	0	0	0	0	0	0	0
BC_k141_79014	BCall|222853	CDS	5187	6104	918	-1	hypothetical protein		Helix-hairpin-helix motif,Helix-hairpin-helix motif ,HHH domain,S1 RNA binding domain		0	0.23	0	0.48	0.16	0.081	0.16	0.16	0.081	0.4	0.33	0.081	0	0	0	0.081	0.082	0	0	0.71	0	1.5	0.66	0.41	0.49	0.58	0.5	0.91	0.9	0.43	0	0	0	1.2	1.1	0				0	0	0	0	0	0	0	0	0	0	0	0	0	0	0	0	0	0	0	0	0	0	0	0	0	0	0	0	0	0	0	0	0	0	0	0
BC_k141_7072	BCall|222897	CDS	3	656	654	1					0	0	0	0	0	0	0	0	0	0	0.11	0	0	0	0	0	0	0	0	0	0	0	0	0	0	0	0	0	0.31	0	0	0	0	0	0	0				0	0	0	0	0	0	0	0	0	0	0	0	0	0	0	0	0	0	0	0	0	0	0	0	0	0	0	0	0	0	0	0	0	0	0	0
BC_k141_7072	BCall|222899	CDS	669	2087	1419	1	Transcriptional regulatory protein GlrR		AAA domain (dynein-related subfamily),Flagellar regulatory protein FleQ,Response regulator receiver domain,Sigma-54 interaction domain,Sigma-54 interaction domain		0.21	0.16	0.049	0.052	0.098	0.052	0.1	0.16	0	0.11	0	0.052	0	0.11	0	0	0	0.052	0.56	0.48	0.27	0.16	0.41	0.26	0.31	0.57	0	0.24	0	0.28	0	0.71	0	0	0	0.7				0	0	0	0	0	0	0	0	0	0	0	0	0	0	0	0	0	0	0	0	0	0	0	0	0	0	0	0	0	0	0	0	0	0	0	0
BC_k141_7072	BCall|222900	CDS	2269	3861	1593	1	Glucans biosynthesis protein G		Periplasmic glucan biosynthesis protein, MdoG		0	0	0	0.047	0	0	0	0.14	0	0	0.47	0	0	0	0	0	0	0	0	0	0	0.15	0	0	0	0.51	0	0	1.3	0	0	0	0	0	0	0				0	0	0	0	0	0	0	0	0	0	0	0	0	0	0	0	0	0	0	0	0	0	0	0	0	0	0	0	0	0	0	0	0	0	0	0
BC_k141_7072	BCall|222902	CDS	3834	5846	2013	1	Glucans biosynthesis glucosyltransferase H		Glycosyl transferase family 2,Glycosyl transferase family 21,Glycosyl transferase family group 2		0.15	0.3	0.33	0.37	0.37	0.26	0.22	0.15	0.15	0.18	0.34	0.11	0	0	0	0	0.074	0.075	0.41	0.9	1.8	1.1	1.6	1.3	0.67	0.53	0.91	0.42	0.92	0.59	0	0	0	0	0.97	1				0	0	0	0	0	0	0	0	0	0	0	0	0	0	0	0	0	0	0	0	0	0	0	0	0	0	0	0	0	0	0	0	0	0	0	0
BC_k141_87212	BCall|222996	CDS	388	1314	927	1		40-residue YVTN family beta-propeller repeat	Cytochrome D1 heme domain,Lactonase, 7-bladed beta-propeller,56kDa selenium binding protein (SBP56)		0	0	0	0	0	0	0	0	0	0	0	0	0	0	0	0	0	0	0	0	0	0	0	0	0	0	0	0	0	0	0	0	0	0	0	0				0	0	0	0	0	0	0	0	0	0	0	0	0	0	0	0	0	0	0	0	0	0	0	0	0	0	0	0	0	0	0	0	0	0	0	0
BC_k141_87212	BCall|222998	CDS	1332	2141	810	1			Polysaccharide deacetylase		0	0	0	0	0	0	0	0	0	0	0	0	0	0	0	0	0	0	0	0	0	0	0	0	0	0	0	0	0	0	0	0	0	0	0	0				0	0	0	0	0	0	0	0	0	0	0	0	0	0	0	0	0	0	0	0	0	0	0	0	0	0	0	0	0	0	0	0	0	0	0	0
BC_k141_87212	BCall|223000	CDS	2229	3242	1014	1			Fatty acid hydroxylase superfamily		0	0	0	0	0	0	0	0	0	0.15	0	0	0	0	0	0	0	0	0	0	0	0	0	0	0	0	0	0.34	0	0	0	0	0	0	0	0				0	0	0	0	0	0	0	0	0	0	0	0	0	0	0	0	0	0	0	0	0	0	0	0	0	0	0	0	0	0	0	0	0	0	0	0
BC_k141_87212	BCall|223002	CDS	3272	4225	954	1			Etoposide-induced protein 2.4 (EI24)		0	0	0	0	0	0	0	0	0	0.23	0.078	0	0	0	0	0	0	0	0	0	0	0	0	0	0	0	0	0.53	0.21	0	0	0	0	0	0	0				0	0	0	0	0	0	0	0	0	0	0	0	0	0	0	0	0	0	0	0	0	0	0	0	0	0	0	0	0	0	0	0	0	0	0	0
BC_k141_87212	BCall|223004	CDS	4222	5043	822	1			Probable molybdopterin binding domain		0	0	0	0	0	0	0	0	0	0.091	0.091	0	0	0	0	0	0	0	0	0	0	0	0	0	0	0	0	0.21	0.25	0	0	0	0	0	0	0				0	0	0	0	0	0	0	0	0	0	0	0	0	0	0	0	0	0	0	0	0	0	0	0	0	0	0	0	0	0	0	0	0	0	0	0
BC_k141_87212	BCall|223005	CDS	5216	6088	873	1	3-hydroxylaminophenol mutase		Glutamine synthetase, catalytic domain,Glutamine synthetase, beta-Grasp domain		10	4.3	1.9	6.6	3.3	2.6	11	7.4	2.5	7.5	12	3.8	0.34	2.7	2.8	0.85	1.1	0.69	29	13	11	21	14	13	33	27	16	17	32	21	36	18	38	13	15	9.2	1	1	291	1	0	0	0	0	0	0	0	0	0	2	0	3	0	3	0	3	4	14	0	0	0	0	0	0	0	0	0	31	0	92	0	64	0	34	39
BC_k141_371	BCall|223067	CDS	1	1443	1443	-1	Energy-dependent translational throttle protein EttA		AAA domain, putative AbiEii toxin, Type IV TA system,ABC transporter,ABC transporter,50S ribosome-binding GTPase	central dogma	2.5	4.5	2.8	5.1	5.3	3.9	1.5	1.2	1.6	1.3	1.8	3.3	0	0.36	0.26	0.98	1.4	0.47	6.9	13	15	16	22	20	4.7	4.3	9.9	3	4.9	17	0	2.4	3.4	15	19	6.2				0	0	0	0	0	0	0	0	0	0	0	0	0	0	0	0	0	0	0	0	0	0	0	0	0	0	0	0	0	0	0	0	0	0	0	0
BC_k141_371	BCall|223068	CDS	1610	3421	1812	1			DEAD/DEAH box helicase,Helicase conserved C-terminal domain,Type III restriction enzyme, res subunit		0.37	0.54	0.12	0.54	0.61	0.21	1.4	0.78	0.33	0.41	1.4	0.35	0.041	0.33	0.041	0.041	0.083	0.083	1	1.6	0.66	1.7	2.6	1	4.3	2.8	2	0.94	3.8	1.9	4.3	2.2	0.56	0.62	1.1	1.1				0	0	0	0	0	0	0	0	0	0	0	0	0	0	0	0	0	0	0	0	0	0	0	0	0	0	0	0	0	0	0	0	0	0	0	0
BC_k141_371	BCall|223069	CDS	3522	4082	561	1	Putative NAD(P)-binding protein YraR		HIM1		0	0	0	0	0	0	0	0	0	0	0	0	0	0	0	0	0	0	0	0	0	0	0	0	0	0	0	0	0	0	0	0	0	0	0	0				0	0	0	0	0	0	0	0	0	0	0	0	0	0	0	0	0	0	0	0	0	0	0	0	0	0	0	0	0	0	0	0	0	0	0	0
BC_k141_371	BCall|223070	CDS	4159	5202	1044	1			Endonuclease/Exonuclease/phosphatase family		0	0	0	0	0	0	0	0	0	0.14	0	0	0	0	0	0	0	0	0	0	0	0	0	0	0	0	0	0.33	0	0	0	0	0	0	0	0				0	0	0	0	0	0	0	0	0	0	0	0	0	0	0	0	0	0	0	0	0	0	0	0	0	0	0	0	0	0	0	0	0	0	0	0
BC_k141_371	BCall|223071	CDS	5440	6072	633	1			Zinc carboxypeptidase		0	0	0	0	0	0	0	0	0	0	0	0	0	0	0	0	0	0	0	0	0	0	0	0	0	0	0	0	0	0	0	0	0	0	0	0				0	0	0	0	0	0	0	0	0	0	0	0	0	0	0	0	0	0	0	0	0	0	0	0	0	0	0	0	0	0	0	0	0	0	0	0
BC_k141_67022	BCall|223096	CDS	3	260	258	1	HTH-type transcriptional regulator PtxR		LysR substrate binding domain		0	0	0	0	0	0	0	0	0	0	0	0	0	0	0	0	0	0	0	0	0	0	0	0	0	0	0	0	0	0	0	0	0	0	0	0				0	0	0	0	0	0	0	0	0	0	0	0	0	0	0	0	0	0	0	0	0	0	0	0	0	0	0	0	0	0	0	0	0	0	0	0
BC_k141_67022	BCall|223097	CDS	394	1464	1071	1			Beta-lactamase		0	0	0	0	0	0	0	0	0	0.069	0	0	0	0	0	0	0	0	0	0	0	0	0	0	0	0	0	0.16	0	0	0	0	0	0	0	0				0	0	0	0	0	0	0	0	0	0	0	0	0	0	0	0	0	0	0	0	0	0	0	0	0	0	0	0	0	0	0	0	0	0	0	0
BC_k141_67022	BCall|223099	CDS	1621	2190	570	-1					0	0	0	0	0	0	0	0	0	0	0	0	0	0	0	0	0	0	0	0	0	0	0	0	0	0	0	0	0	0	0	0	0	0	0	0				0	0	0	0	0	0	0	0	0	0	0	0	0	0	0	0	0	0	0	0	0	0	0	0	0	0	0	0	0	0	0	0	0	0	0	0
BC_k141_67022	BCall|223101	CDS	2368	3702	1335	1	Toxin YjjJ		HipA-like C-terminal domain,Winged helix-turn-helix DNA-binding,Bacterial regulatory protein, arsR family,IclR helix-turn-helix domain		0	0	0	0	0	0	0	0.17	0	0.056	0.28	0	0	0	0	0	0	0	0	0	0	0	0	0	0	0.6	0	0.13	0.77	0	0	0	0	0	0	0				0	0	0	0	0	0	0	0	0	0	0	0	0	0	0	0	0	0	0	0	0	0	0	0	0	0	0	0	0	0	0	0	0	0	0	0
BC_k141_67022	BCall|223102	CDS	3943	4194	252	-1					0	0	0	0	0	0	0	0	0	0	0	0	0	0	0	0	0	0	0	0	0	0	0	0	0	0	0	0	0	0	0	0	0	0	0	0				0	0	0	0	0	0	0	0	0	0	0	0	0	0	0	0	0	0	0	0	0	0	0	0	0	0	0	0	0	0	0	0	0	0	0	0
BC_k141_67022	BCall|223103	CDS	4377	4850	474	-1			Acetyltransferase (GNAT) family,Acetyltransferase (GNAT) domain,Acetyltransferase (GNAT) domain		0	0	0	0	0	0	0	0	0	0	0	0	0	0	0	0	0	0	0	0	0	0	0	0	0	0	0	0	0	0	0	0	0	0	0	0				0	0	0	0	0	0	0	0	0	0	0	0	0	0	0	0	0	0	0	0	0	0	0	0	0	0	0	0	0	0	0	0	0	0	0	0
BC_k141_67022	BCall|223104	CDS	5100	5522	423	-1					0	0	0	0	0	0	0	0	0	0	0	0	0	0	0	0	0	0	0	0	0	0	0	0	0	0	0	0	0	0	0	0	0	0	0	0				0	0	0	0	0	0	0	0	0	0	0	0	0	0	0	0	0	0	0	0	0	0	0	0	0	0	0	0	0	0	0	0	0	0	0	0
BC_k141_67022	BCall|223106	CDS	5747	6064	318	-1	tRNA-uridine aminocarboxypropyltransferase		DTW domain		0	0.23	0.47	0	0	0	0	0	0	0	0	0.23	0	0	0	0	0	0	0	0.69	2.6	0	0	0	0	0	0	0	0	1.2	0	0	0	0	0	0				0	0	0	0	0	0	0	0	0	0	0	0	0	0	0	0	0	0	0	0	0	0	0	0	0	0	0	0	0	0	0	0	0	0	0	0
BC_k141_107010	BCall|223267	CDS	3	263	261	-1	Elongation factor G		Elongation factor Tu GTP binding domain	central dogma	12	1.4	1.7	6.5	0.57	0	31	15	15	6	26	9	0.57	6.6	8.3	4.3	1.4	2.6	33	4.3	9.3	20	2.4	0	95	54	91	14	71	48	59	44	110	64	19	34	0	0	87	11	0	0	4	1	0	3	0	2	0	0	1	0	7	4	3	13	6	510	0	0	820	220	0	140	0	220	0	0	300	0	490	290	330	500	190
BC_k141_107010	BCall|223268	CDS	414	887	474	-1	30S ribosomal protein S7	ribosomal protein uS7	Ribosomal protein S7p/S5e	central dogma	4	2.8	0.86	3	2.3	1.1	6.8	3.4	1.2	4.7	13	2.6	0.31	2.4	2.4	0.62	0	2.4	11	8.4	4.7	9.5	9.5	5.5	21	12	7.6	11	34	14	33	16	32	9.3	0	32				0	0	0	0	0	0	0	0	0	0	0	0	0	0	0	0	0	0	0	0	0	0	0	0	0	0	0	0	0	0	0	0	0	0	0	0
BC_k141_107010	BCall|223269	CDS	1057	1434	378	-1	30S ribosomal protein S12	ribosomal protein uS12	Ribosomal protein S12/S23	central dogma	26	32	16	31	26	20	30	17	9.5	16	24	19	0.6	11	4	6.3	9.7	9.7	72	96	85	95	110	100	91	60	58	36	67	100	62	72	53	94	130	130				0	0	0	0	0	0	0	0	0	0	0	0	0	0	0	0	0	0	0	0	0	0	0	0	0	0	0	0	0	0	0	0	0	0	0	0
BC_k141_107010	BCall|223270	CDS	1751	2920	1170	-1	D-alanyl-D-alanine carboxypeptidase DacC		Beta-lactamase enzyme family,Penicillin-binding protein 5, C-terminal domain,D-alanyl-D-alanine carboxypeptidase		0	0	0	0	0	0	0.064	0	0	0.26	0.13	0	0	0	0	0	0	0	0	0	0	0	0	0	0.19	0	0	0.59	0.35	0	0	0	0	0	0	0				0	0	0	0	0	0	0	0	0	0	0	0	0	0	0	0	0	0	0	0	0	0	0	0	0	0	0	0	0	0	0	0	0	0	0	0
BC_k141_107010	BCall|223272	CDS	3011	3661	651	-1			alpha/beta hydrolase fold,Serine aminopeptidase, S33,X-Pro dipeptidyl-peptidase (S15 family),Prolyl oligopeptidase family,Serine hydrolase		0	0	0	0	0	0	0	0	0	0	0	0	0	0	0	0	0	0	0	0	0	0	0	0	0	0	0	0	0	0	0	0	0	0	0	0				0	0	0	0	0	0	0	0	0	0	0	0	0	0	0	0	0	0	0	0	0	0	0	0	0	0	0	0	0	0	0	0	0	0	0	0
BC_k141_107010	BCall|223273	CDS	3753	4112	360	-1	Ferredoxin, 2Fe-2S				0.21	0	0	0	0	0	0	0	0	0	0	0	0	0.4	0	0	0	0	0.57	0	0	0	0	0	0	0	0	0	0	0	0	2.7	0	0	0	0				0	0	0	0	0	0	0	0	0	0	0	0	0	0	0	0	0	0	0	0	0	0	0	0	0	0	0	0	0	0	0	0	0	0	0	0
BC_k141_107010	BCall|223274	CDS	4122	5219	1098	-1			VanZ like family		0	0	0	0	0	0	0	0	0	0	0	0	0	0	0	0	0	0	0	0	0	0	0	0	0	0	0	0	0	0	0	0	0	0	0	0				0	0	0	0	0	0	0	0	0	0	0	0	0	0	0	0	0	0	0	0	0	0	0	0	0	0	0	0	0	0	0	0	0	0	0	0
BC_k141_107010	BCall|223277	CDS	5239	5676	438	-1	Protoporphyrinogen IX oxidase		Uncharacterised protein family (UPF0093)		0	0	0	0	0	0	0	0	0	0	0	0	0	0	0	0	0	0	0	0	0	0	0	0	0	0	0	0	0	0	0	0	0	0	0	0				0	0	0	0	0	0	0	0	0	0	0	0	0	0	0	0	0	0	0	0	0	0	0	0	0	0	0	0	0	0	0	0	0	0	0	0
BC_k141_44028	BCall|223301	CDS	75	827	753	1	1,4-dihydroxy-2-naphthoyl-CoA synthase		Enoyl-CoA hydratase/isomerase,Enoyl-CoA hydratase/isomerase		0	0	0	0	0	0	0	0	0	0	0	0	0	0	0	0	0	0	0	0	0	0	0	0	0	0	0	0	0	0	0	0	0	0	0	0				0	0	0	0	0	0	0	0	0	0	0	0	0	0	0	0	0	0	0	0	0	0	0	0	0	0	0	0	0	0	0	0	0	0	0	0
BC_k141_44028	BCall|223302	CDS	924	1556	633	1	HTH-type transcriptional repressor KstR2		Tetracyclin repressor-like, C-terminal domain,Bacterial regulatory proteins, tetR family		0	0	0	0	0	0	0	0	0	0.59	0	0	0	0	0	0	0	0	0	0	0	0	0	0	0	0	0	1.3	0	0	0	0	0	0	0	0				0	0	0	0	0	0	0	0	0	0	0	0	0	0	0	0	0	0	0	0	0	0	0	0	0	0	0	0	0	0	0	0	0	0	0	0
BC_k141_44028	BCall|223303	CDS	1701	2210	510	1			MaoC like domain,N-terminal half of MaoC dehydratase		0	0	0	0	0	0	0	0	0	0.29	0	0.29	0	0	0	0	0	0	0	0	0	0	0	0	0	0	0	0.67	0	1.6	0	0	0	0	0	0				0	0	0	0	0	0	0	0	0	0	0	0	0	0	0	0	0	0	0	0	0	0	0	0	0	0	0	0	0	0	0	0	0	0	0	0
BC_k141_44028	BCall|223304	CDS	2272	3978	1707	1	Electron transfer flavoprotein-ubiquinone oxidoreductase		FAD dependent oxidoreductase,Electron transfer flavoprotein-ubiquinone oxidoreductase, 4Fe-4S,NAD(P)-binding Rossmann-like domain,Pyridine nucleotide-disulphide oxidoreductase		0.17	0.17	0.043	0.22	0.31	0.26	0.21	0.56	0.3	0.26	0.35	0.35	0	0.043	0	0	0.087	0	0.45	0.52	0.24	0.68	1.3	1.3	0.65	2	1.9	0.6	0.96	1.9	0	0.29	0	0	1.1	0				0	0	0	0	0	0	0	0	0	0	0	0	0	0	0	0	0	0	0	0	0	0	0	0	0	0	0	0	0	0	0	0	0	0	0	0
BC_k141_44028	BCall|223305	CDS	4093	4425	333	-1	Transposase for insertion sequence element IS1086				0	0	0	0	0	0	0	0	0	0	0	0	0	0	0	0	0	0	0	0	0	0	0	0	0	0	0	0	0	0	0	0	0	0	0	0				0	0	0	0	0	0	0	0	0	0	0	0	0	0	0	0	0	0	0	0	0	0	0	0	0	0	0	0	0	0	0	0	0	0	0	0
BC_k141_44028	BCall|223306	CDS	5192	5983	792	1	High-affinity branched-chain amino acid transport ATP-binding protein LivF		AAA domain, putative AbiEii toxin, Type IV TA system,ABC transporter		0.28	0	0	0	0	0	0.095	0.36	0.095	0	0	0	0	0	0	0	0	0	0.77	0	0	0	0	0	0.29	1.3	0.58	0	0	0	0	0	0	0	0	0				0	0	0	0	0	0	0	0	0	0	0	0	0	0	0	0	0	0	0	0	0	0	0	0	0	0	0	0	0	0	0	0	0	0	0	0
BC_k141_85755	BCall|223389	CDS	2	712	711	1		UDP-3-O-[3-hydroxymyristoyl] glucosamine N-acyltransferase LpxD	Bacterial transferase hexapeptide (six repeats),Hexapeptide repeat of succinyl-transferase		0.63	0.74	0.74	0.84	0.53	0.32	0.21	0	0.1	0.73	0.21	0.52	0	0	0.21	0.21	0	0.1	1.7	2.2	4	2.6	2.2	1.6	0.64	0	0.64	1.7	0.58	2.8	0	0	2.8	3.1	0	1.4				0	0	0	0	0	0	0	0	0	0	0	0	0	0	0	0	0	0	0	0	0	0	0	0	0	0	0	0	0	0	0	0	0	0	0	0
BC_k141_85755	BCall|223390	CDS	729	1169	441	1	3-hydroxyacyl-[acyl-carrier-protein] dehydratase FabZ	beta-hydroxyacyl-(acyl-carrier-protein) dehydratase FabZ	FabA-like domain		0.17	0	0	0	0.16	0.17	0.34	0	0	0	0	0	0	0	0	0	0	0	0.46	0	0	0	0.66	0.86	1	0	0	0	0	0	0	0	0	0	0	0				0	0	0	0	0	0	0	0	0	0	0	0	0	0	0	0	0	0	0	0	0	0	0	0	0	0	0	0	0	0	0	0	0	0	0	0
BC_k141_85755	BCall|223391	CDS	1145	1978	834	1	Acyl-[acyl-carrier-protein]--UDP-N-acetylglucosamine O-acyltransferase	acyl-[acyl-carrier-protein]-UDP-N-acetylglucosamine O-acyltransferase	Udp N-acetylglucosamine O-acyltransferase; Domain 2,Bacterial transferase hexapeptide (six repeats)		0	0	0	0	0	0	0	0.089	0	0	0.45	0	0	0.089	0	0	0	0.18	0	0	0	0	0	0	0	0.32	0	0	1.2	0	0	0.6	0	0	0	2.4				0	0	0	0	0	0	0	0	0	0	0	0	0	0	0	0	0	0	0	0	0	0	0	0	0	0	0	0	0	0	0	0	0	0	0	0
BC_k141_85755	BCall|223392	CDS	1988	3151	1164	1	Lipid-A-disaccharide synthase	lipid-A-disaccharide synthase	Lipid-A-disaccharide synthetase		0.064	0.064	0	0.064	0	0	0	0	0	0	0.064	0	0	0	0	0	0	0.064	0.18	0.19	0	0.2	0	0	0	0	0	0	0.18	0	0	0	0	0	0	0.86				0	0	0	0	0	0	0	0	0	0	0	0	0	0	0	0	0	0	0	0	0	0	0	0	0	0	0	0	0	0	0	0	0	0	0	0
BC_k141_85755	BCall|223393	CDS	3117	3743	627	1	Ribonuclease HII		Ribonuclease HII		0.12	0	0.12	0	0	0	0	0	0	0	0.24	0	0	0	0	0	0	0	0.33	0	0.65	0	0	0	0	0	0	0	0.66	0	0	0	0	0	0	0				0	0	0	0	0	0	0	0	0	0	0	0	0	0	0	0	0	0	0	0	0	0	0	0	0	0	0	0	0	0	0	0	0	0	0	0
BC_k141_85755	BCall|223394	CDS	3765	4538	774	1	Uncharacterized tRNA/rRNA methyltransferase YsgA		SpoU rRNA Methylase family		0	0	0	0	0	0	0	0	0	0	0	0	0	0	0	0	0	0	0	0	0	0	0	0	0	0	0	0	0	0	0	0	0	0	0	0				0	0	0	0	0	0	0	0	0	0	0	0	0	0	0	0	0	0	0	0	0	0	0	0	0	0	0	0	0	0	0	0	0	0	0	0
BC_k141_85755	BCall|223395	CDS	4648	5463	816	-1					0	0	0	0	0	0	0	0	0	0	0	0	0	0	0	0	0	0	0	0	0	0	0	0	0	0	0	0	0	0	0	0	0	0	0	0				0	0	0	0	0	0	0	0	0	0	0	0	0	0	0	0	0	0	0	0	0	0	0	0	0	0	0	0	0	0	0	0	0	0	0	0
BC_k141_85755	BCall|223397	CDS	5745	6017	273	1	Carbamoyl-phosphate synthase small chain		Carbamoyl-phosphate synthase small chain, CPSase domain		2.2	3.3	2.5	4.9	3	5.5	1.9	0.82	0.82	0.27	1.6	2.4	0	0.27	0.82	0.82	1.4	0.82	6	9.9	14	15	13	28	5.8	3	5.1	0.63	4.4	13	0	1.9	11	12	18	11				0	0	0	0	0	0	0	0	0	0	0	0	0	0	0	0	0	0	0	0	0	0	0	0	0	0	0	0	0	0	0	0	0	0	0	0
BC_k141_90711	BCall|223614	CDS	3	947	945	1			Carboxyl transferase domain		8.2	0	0.16	2.4	0	0	8.6	7	1.9	2.8	2.7	0.078	0	0.94	1.1	0.31	0.078	0.24	22	0	0.86	7.6	0	0	26	25	12	6.4	7.3	0.42	0	6.4	15	4.6	1	3.2	0	5	314	0	0	0	0	0	0	1	0	0	0	1	0	0	1	5	0	0	0	0	0	0	0	0	0	13	0	0	0	14	0	0	19	99	0	0	0
BC_k141_90711	BCall|223615	CDS	901	2151	1251	1	Pyruvate dehydrogenase E1 component		Pyruvate dehydrogenase E1 component middle domain	energy-TCA	1.1	4.2	5	2	4.1	3	0.82	0.54	2.3	0.95	1.1	1.9	0	0.24	0	0.54	0.47	0.6	2.9	13	27	6.1	17	15	2.5	1.9	14	2.2	3.1	10	0	1.6	0	8.1	6.2	8	1	1	416	0	0	5	0	0	2	0	0	0	0	0	0	0	0	0	4	1	2	0	0	24	0	0	140	0	0	0	0	0	0	0	0	0	92	8	14
BC_k141_90711	BCall|223616	CDS	2171	3838	1668	1	Dihydrolipoyllysine-residue acetyltransferase component of pyruvate dehydrogenase complex	dihydrolipoyllysine-residue acetyltransferase	2-oxoacid dehydrogenases acyltransferase (catalytic domain),Biotin-requiring enzyme,Biotin-lipoyl like,e3 binding domain,Glycine cleavage H-protein,Na(+)-translocating NADH-quinone reductase subunit A (NQRA),Pyrimidine nucleoside phosphorylase C-terminal domain		0	0	0	0	0.045	0	0.22	0.18	0.22	0.76	0.32	0	0	0.13	0.045	0	0.045	0	0	0	0	0	0.19	0	0.68	0.64	1.3	1.7	0.88	0	0	0.88	0.61	0	0.59	0				0	0	0	0	0	0	0	0	0	0	0	0	0	0	0	0	0	0	0	0	0	0	0	0	0	0	0	0	0	0	0	0	0	0	0	0
BC_k141_90711	BCall|223617	CDS	3858	5732	1875	1	Dihydrolipoyl dehydrogenase	dihydrolipoyl dehydrogenase	Biotin-requiring enzyme,FAD binding domain,FAD dependent oxidoreductase,Glucose inhibited division protein A,Pyridine nucleotide-disulphide oxidoreductase,Pyridine nucleotide-disulphide oxidoreductase,Pyridine nucleotide-disulphide oxidoreductase, dimerisation domain		0	0	0	0	0	0.08	0.12	0.24	0.04	0.68	1.1	0.039	0	0.16	0	0	0	0.08	0	0	0	0	0	0.4	0.36	0.86	0.25	1.5	3	0.21	0	1.1	0	0	0	1.1				0	0	0	0	0	0	0	0	0	0	0	0	0	0	0	0	0	0	0	0	0	0	0	0	0	0	0	0	0	0	0	0	0	0	0	0
BC_k141_86617	BCall|223768	CDS	1	1320	1320	1	Uncharacterized signaling protein PA1727	diguanylate cyclase (GGDEF) domain	EAL domain,Diguanylate cyclase, GGDEF domain		0	0.11	0.11	0	0.056	0	0.11	0.052	0.052	0	0	0	0	0	0	0	0.056	0.056	0	0.33	0.62	0	0.24	0	0.33	0.19	0.32	0	0	0	0	0	0	0	0.74	0.75				0	0	0	0	0	0	0	0	0	0	0	0	0	0	0	0	0	0	0	0	0	0	0	0	0	0	0	0	0	0	0	0	0	0	0	0
BC_k141_86617	BCall|223769	CDS	1397	2260	864	-1			Domain of unknown function (DUF4377),META domain		0	0	0	0	0	0	0	0	0	0.13	0	0	0	0	0	0	0	0	0	0	0	0	0	0	0	0	0	0.29	0	0	0	0	0	0	0	0				0	0	0	0	0	0	0	0	0	0	0	0	0	0	0	0	0	0	0	0	0	0	0	0	0	0	0	0	0	0	0	0	0	0	0	0
BC_k141_86617	BCall|223771	CDS	2376	3812	1437	-1			AAA ATPase domain,AAA domain, putative AbiEii toxin, Type IV TA system,ABC transporter,Magnesium chelatase, subunit ChlI,50S ribosome-binding GTPase,RsgA GTPase		0	0	0	0	0	0	0	0	0	0.072	0	0	0	0	0	0	0	0	0	0	0	0	0	0	0	0	0	0.16	0	0	0	0	0	0	0	0				0	0	0	0	0	0	0	0	0	0	0	0	0	0	0	0	0	0	0	0	0	0	0	0	0	0	0	0	0	0	0	0	0	0	0	0
BC_k141_86617	BCall|223772	CDS	3809	4717	909	-1	Dipeptide transport system permease protein DppC		Binding-protein-dependent transport system inner membrane component		0	0	0	0	0	0	0	0	0	0.17	0	0	0	0	0	0	0	0	0	0	0	0	0	0	0	0	0	0.38	0	0	0	0	0	0	0	0				0	0	0	0	0	0	0	0	0	0	0	0	0	0	0	0	0	0	0	0	0	0	0	0	0	0	0	0	0	0	0	0	0	0	0	0
BC_k141_86617	BCall|223774	CDS	4714	5682	969	-1	Glutathione transport system permease protein GsiC		Binding-protein-dependent transport system inner membrane component		0	0	0	0	0	0	0	0	0	0.15	0	0	0	0	0	0	0	0	0	0	0	0	0	0	0	0	0	0.35	0	0	0	0	0	0	0	0				0	0	0	0	0	0	0	0	0	0	0	0	0	0	0	0	0	0	0	0	0	0	0	0	0	0	0	0	0	0	0	0	0	0	0	0
BC_k141_86617	BCall|223777	CDS	5679	5978	300	-1					0	0	0	0	0	0	0	0	0	0.013	0	0	0	0	0	0	0	0	0	0	0	0	0	0	0	0	0	0.03	0	0	0	0	0	0	0	0				0	0	0	0	0	0	0	0	0	0	0	0	0	0	0	0	0	0	0	0	0	0	0	0	0	0	0	0	0	0	0	0	0	0	0	0
BC_k141_76550	BCall|223889	CDS	2	664	663	1	Uncharacterized HTH-type transcriptional regulator YcaN		LysR substrate binding domain		0	0	0	0	0	0	0	0	0	0	0	0	0	0	0	0	0	0	0	0	0	0	0	0	0	0	0	0	0	0	0	0	0	0	0	0				0	0	0	0	0	0	0	0	0	0	0	0	0	0	0	0	0	0	0	0	0	0	0	0	0	0	0	0	0	0	0	0	0	0	0	0
BC_k141_76550	BCall|223890	CDS	1148	2101	954	-1	HTH-type transcriptional activator AmpR		Bacterial regulatory helix-turn-helix protein, lysR family,LysR substrate binding domain		0	0	0	0	0	0	0	0	0	0.16	0	0	0	0	0	0	0	0	0	0	0	0	0	0	0	0	0	0.36	0	0	0	0	0	0	0	0				0	0	0	0	0	0	0	0	0	0	0	0	0	0	0	0	0	0	0	0	0	0	0	0	0	0	0	0	0	0	0	0	0	0	0	0
BC_k141_76550	BCall|223891	CDS	2195	3547	1353	1	Probable D-serine dehydratase	D-serine ammonia-lyase	Pyridoxal-phosphate dependent enzyme		0	0	0	0	0	0	0	0	0	0.11	0	0	0	0	0	0	0	0	0	0	0	0	0	0	0	0	0	0.25	0	0	0	0	0	0	0	0				0	0	0	0	0	0	0	0	0	0	0	0	0	0	0	0	0	0	0	0	0	0	0	0	0	0	0	0	0	0	0	0	0	0	0	0
BC_k141_76550	BCall|223892	CDS	3601	4587	987	1	hypothetical protein		Tripartite tricarboxylate transporter family receptor		0	0	0	0	0	0	0	0	0	0.15	0	0	0	0	0	0	0	0	0	0	0	0	0	0	0	0	0	0.35	0	0	0	0	0	0	0	0				0	0	0	0	0	0	0	0	0	0	0	0	0	0	0	0	0	0	0	0	0	0	0	0	0	0	0	0	0	0	0	0	0	0	0	0
BC_k141_76550	BCall|223894	CDS	4617	5966	1350	1	Glutamyl-tRNA(Gln) amidotransferase subunit A		Amidase		0	0	0	0	0	0	0	0	0	0	0	0	0	0	0	0	0	0	0	0	0	0	0	0	0	0	0	0	0	0	0	0	0	0	0	0				0	0	0	0	0	0	0	0	0	0	0	0	0	0	0	0	0	0	0	0	0	0	0	0	0	0	0	0	0	0	0	0	0	0	0	0
BC_k141_101008	BCall|223950	CDS	123	3731	3609	-1			Histidine kinase-, DNA gyrase B-, and HSP90-like ATPase,His Kinase A (phospho-acceptor) domain,Response regulator receiver domain		0.041	0.062	0.019	0.04	0.021	0.021	0.12	0.14	0.021	0	0	0.021	0	0.021	0.021	0	0	0	0.11	0.19	0.1	0.12	0.086	0.1	0.38	0.51	0.13	0	0	0.11	0	0.14	0.28	0	0	0				0	0	0	0	0	0	0	0	0	0	0	0	0	0	0	0	0	0	0	0	0	0	0	0	0	0	0	0	0	0	0	0	0	0	0	0
BC_k141_101008	BCall|223952	CDS	3972	4331	360	1	Urease subunit gamma	urease, gamma subunit	Urease, gamma subunit		0.21	0.42	0	0	0.42	0	0.83	0.21	0	0.21	0	0	0	0	0	0	0	0	0.57	1.3	0	0	1.7	0	2.5	0.75	0	0.47	0	0	0	0	0	0	0	0				0	0	0	0	0	0	0	0	0	0	0	0	0	0	0	0	0	0	0	0	0	0	0	0	0	0	0	0	0	0	0	0	0	0	0	0
BC_k141_101008	BCall|223953	CDS	4363	4977	615	1	hypothetical protein		HupE / UreJ protein		0	0	0	0	0	0	0	0	0	0	0	0	0	0	0	0	0	0	0	0	0	0	0	0	0	0	0	0	0	0	0	0	0	0	0	0				0	0	0	0	0	0	0	0	0	0	0	0	0	0	0	0	0	0	0	0	0	0	0	0	0	0	0	0	0	0	0	0	0	0	0	0
BC_k141_101008	BCall|223956	CDS	5132	5437	306	1	Urease subunit beta	urease, beta subunit	Urease beta subunit		0.25	0	0	0.25	0	0	0.96	0.49	0.25	0	0.73	0	0	0.47	0.23	0.24	0	0	0.67	0	0	0.76	0	0	2.9	1.8	1.5	0	2	0	0	3.2	3.1	3.6	0	0				0	0	0	0	0	0	0	0	0	0	0	0	0	0	0	0	0	0	0	0	0	0	0	0	0	0	0	0	0	0	0	0	0	0	0	0
BC_k141_101008	BCall|223957	CDS	5531	5950	420	1	Urease subunit alpha		Urease alpha-subunit, N-terminal domain		0	0.18	0	0.18	0	0.36	0.35	0.52	0.54	0	0.36	0	0	0	0	0	0	0	0	0.54	0	0.55	0	1.8	1	1.9	3.3	0	0.98	0	0	0	0	0	0	0				0	0	0	0	0	0	0	0	0	0	0	0	0	0	0	0	0	0	0	0	0	0	0	0	0	0	0	0	0	0	0	0	0	0	0	0
BC_k141_93517	BCall|223986	CDS	1	495	495	1	Phytochrome-like protein cph2		EAL domain		0	0	0	0	0	0	0	0	0	0	0	0	0	0	0	0	0	0	0	0	0	0	0	0	0	0	0	0	0	0	0	0	0	0	0	0				0	0	0	0	0	0	0	0	0	0	0	0	0	0	0	0	0	0	0	0	0	0	0	0	0	0	0	0	0	0	0	0	0	0	0	0
BC_k141_93517	BCall|223987	CDS	492	1037	546	-1			Acetyltransferase (GNAT) family,Acetyltransferase (GNAT) domain,Acetyltransferase (GNAT) domain		0	0	0	0	0	0	0.55	0	0	0	0	0	0	0	0	0	0	0	0	0	0	0	0	0	1.7	0	0	0	0	0	0	0	0	0	0	0				0	0	0	0	0	0	0	0	0	0	0	0	0	0	0	0	0	0	0	0	0	0	0	0	0	0	0	0	0	0	0	0	0	0	0	0
BC_k141_93517	BCall|223988	CDS	1110	2444	1335	-1	Phosphoglucosamine mutase	phosphoglucosamine mutase	Phosphoglucomutase/phosphomannomutase, alpha/beta/alpha domain I,Phosphoglucomutase/phosphomannomutase, alpha/beta/alpha domain II,Phosphoglucomutase/phosphomannomutase, alpha/beta/alpha domain III,Phosphoglucomutase/phosphomannomutase, C-terminal domain		0	0	0	0	0	0	0.056	0.055	0	0	0.11	0	0	0	0	0	0	0	0	0	0	0	0	0	0.17	0.2	0	0	0.31	0	0	0	0	0	0	0				0	0	0	0	0	0	0	0	0	0	0	0	0	0	0	0	0	0	0	0	0	0	0	0	0	0	0	0	0	0	0	0	0	0	0	0
BC_k141_93517	BCall|223989	CDS	2563	3393	831	-1	Dihydropteroate synthase	dihydropteroate synthase	Pterin binding enzyme		0	0	0	0	0	0	0	0	0	0	0	0	0	0	0	0	0	0	0	0	0	0	0	0	0	0	0	0	0	0	0	0	0	0	0	0				0	0	0	0	0	0	0	0	0	0	0	0	0	0	0	0	0	0	0	0	0	0	0	0	0	0	0	0	0	0	0	0	0	0	0	0
BC_k141_93517	BCall|223990	CDS	3540	5459	1920	-1	ATP-dependent zinc metalloprotease FtsH	ATP-dependent metallopeptidase HflB	ATPase family associated with various cellular activities (AAA),AAA domain (dynein-related subfamily),AAA+ lid domain,FtsH Extracellular,Peptidase family M41,Holliday junction DNA helicase RuvB P-loop domain,TIP49 P-loop domain		12	15	13	20	11	13	5.7	6.8	7.7	13	5	6.3	0.27	5.4	2	1.8	1.9	2.2	32	46	72	61	46	67	17	24	48	29	14	33	28	37	27	26	25	30				0	0	0	0	0	0	0	0	0	0	0	0	0	0	0	0	0	0	0	0	0	0	0	0	0	0	0	0	0	0	0	0	0	0	0	0
BC_k141_93517	BCall|223992	CDS	5633	5947	315	-1	Ribosomal RNA large subunit methyltransferase E		FtsJ-like methyltransferase		0	0	0	0	0	0	0	0	0	0	0	0	0	0	0	0	0	0	0	0	0	0	0	0	0	0	0	0	0	0	0	0	0	0	0	0				0	0	0	0	0	0	0	0	0	0	0	0	0	0	0	0	0	0	0	0	0	0	0	0	0	0	0	0	0	0	0	0	0	0	0	0
BC_k141_480	BCall|224050	CDS	1	1125	1125	-1	UDP-N-acetylglucosamine 1-carboxyvinyltransferase	UDP-N-acetylglucosamine 1-carboxyvinyltransferase	EPSP synthase (3-phosphoshikimate 1-carboxyvinyltransferase)		1.6	0.33	0.2	1.1	0.45	0.19	0.66	0.26	0.2	0.52	0.99	0.4	0.066	0.4	0.25	0	0.066	0.066	4.3	1	1.1	3.3	1.9	0.98	2	0.94	1.2	1.2	2.7	2.1	6.9	2.7	3.3	0	0.86	0.88				0	0	0	0	0	0	0	0	0	0	0	0	0	0	0	0	0	0	0	0	0	0	0	0	0	0	0	0	0	0	0	0	0	0	0	0
BC_k141_480	BCall|224051	CDS	1231	1473	243	-1			BolA-like protein		0	0	0	0	0	0	0	0.31	0	0	0	0	0	0	0	0	0	0	0	0	0	0	0	0	0	1.1	0	0	0	0	0	0	0	0	0	0				0	0	0	0	0	0	0	0	0	0	0	0	0	0	0	0	0	0	0	0	0	0	0	0	0	0	0	0	0	0	0	0	0	0	0	0
BC_k141_480	BCall|224052	CDS	1475	2230	756	-1	Inner membrane transport permease YadH		ABC-2 type transporter,ABC-2 family transporter protein		0.3	0	0	0.19	0	0	0	0.099	0	0.2	0.099	0	0.099	0.29	0	0	0	0	0.81	0	0	0.59	0	0	0	0.36	0	0.45	0.27	0	10	2	0	0	0	0				0	0	0	0	0	0	0	0	0	0	0	0	0	0	0	0	0	0	0	0	0	0	0	0	0	0	0	0	0	0	0	0	0	0	0	0
BC_k141_480	BCall|224054	CDS	2227	3165	939	-1	Uncharacterized ABC transporter ATP-binding protein YadG		AAA domain, putative AbiEii toxin, Type IV TA system,ABC transporter		0.79	0	0.08	0.4	0	0	0.32	0	0	0.0043	0.32	0.16	0	0.24	0	0.16	0	0	2.2	0	0.44	1.2	0	0	0.97	0	0	0.0098	0.87	0.85	0	1.6	0	2.4	0	0				0	0	0	0	0	0	0	0	0	0	0	0	0	0	0	0	0	0	0	0	0	0	0	0	0	0	0	0	0	0	0	0	0	0	0	0
BC_k141_480	BCall|224055	CDS	3260	3532	273	-1			STAS domain		0	0	0	0	0	0	0	0	0	0	0	0	0	0	0	0	0	0	0	0	0	0	0	0	0	0	0	0	0	0	0	0	0	0	0	0				0	0	0	0	0	0	0	0	0	0	0	0	0	0	0	0	0	0	0	0	0	0	0	0	0	0	0	0	0	0	0	0	0	0	0	0
BC_k141_480	BCall|224056	CDS	3554	4219	666	-1			MlaC protein		0	0	0	0	0	0	0	0.11	0	0.038	0.11	0	0	0	0	0	0	0	0	0	0	0	0	0	0	0.39	0	0.086	0.31	0	0	0	0	0	0	0				0	0	0	0	0	0	0	0	0	0	0	0	0	0	0	0	0	0	0	0	0	0	0	0	0	0	0	0	0	0	0	0	0	0	0	0
BC_k141_480	BCall|224058	CDS	4350	5150	801	-1	hypothetical protein		MlaA lipoprotein		0	0	0	0	0	0	0	0	0	0.37	0	0	0	0	0	0	0	0	0	0	0	0	0	0	0	0	0	0.86	0	0	0	0	0	0	0	0				0	0	0	0	0	0	0	0	0	0	0	0	0	0	0	0	0	0	0	0	0	0	0	0	0	0	0	0	0	0	0	0	0	0	0	0
BC_k141_480	BCall|224060	CDS	5147	5635	489	-1	Intermembrane phospholipid transport system binding protein MlaD	outer membrane lipid asymmetry maintenance protein MlaD	MlaD protein		0	0	0	0	0	0	0	0	0	0	0	0	0	0	0	0	0	0	0	0	0	0	0	0	0	0	0	0	0	0	0	0	0	0	0	0				0	0	0	0	0	0	0	0	0	0	0	0	0	0	0	0	0	0	0	0	0	0	0	0	0	0	0	0	0	0	0	0	0	0	0	0
BC_k141_480	BCall|224062	CDS	5672	5941	270	-1	Intermembrane phospholipid transport system permease protein MlaE		Permease MlaE		0	0	0	0	0	0	0	0	0	0	0	0	0	0	0	0	0	0	0	0	0	0	0	0	0	0	0	0	0	0	0	0	0	0	0	0				0	0	0	0	0	0	0	0	0	0	0	0	0	0	0	0	0	0	0	0	0	0	0	0	0	0	0	0	0	0	0	0	0	0	0	0
BC_k141_75926	BCall|224064	CDS	2	331	330	-1	Nitrite reductase (NADH) small subunit	nitrite reductase [NAD(P)H], small subunit	Rieske-like [2Fe-2S] domain	energy-denitrification	0	0	0	0	0	0	0	0	0	0	0	0	0	0	0	0	0	0	0	0	0	0	0	0	0	0	0	0	0	0	0	0	0	0	0	0				0	0	0	0	0	0	0	0	0	0	0	0	0	0	0	0	0	0	0	0	0	0	0	0	0	0	0	0	0	0	0	0	0	0	0	0
BC_k141_75926	BCall|224065	CDS	349	2892	2544	-1	Nitrite reductase (NADH) large subunit	nitrite reductase [NAD(P)H], large subunit	BFD-like [2Fe-2S] binding domain,Nitrite and sulphite reductase 4Fe-4S domain,Nitrite/Sulfite reductase ferredoxin-like half domain,Pyridine nucleotide-disulphide oxidoreductase,Pyridine nucleotide-disulphide oxidoreductase,Rubredoxin NAD+ reductase C-terminal domain	energy-denitrification	0	0.41	0.088	0.059	0.17	0.23	0	0	0.12	0	0	0.059	0	0	0	0	0	0	0	1.2	0.48	0.18	0.73	1.2	0	0	0.71	0	0	0.31	0	0	0	0	0	0				0	0	0	0	0	0	0	0	0	0	0	0	0	0	0	0	0	0	0	0	0	0	0	0	0	0	0	0	0	0	0	0	0	0	0	0
BC_k141_75926	BCall|224066	CDS	2970	3629	660	1					0	0	0	0	0	0	0	0	0	0.13	0	0	0	0	0	0	0	0	0	0	0	0	0	0	0	0	0	0.31	0	0	0	0	0	0	0	0				0	0	0	0	0	0	0	0	0	0	0	0	0	0	0	0	0	0	0	0	0	0	0	0	0	0	0	0	0	0	0	0	0	0	0	0
BC_k141_75926	BCall|224067	CDS	3812	4117	306	-1			Single-strand binding protein family		0	0	0	0	0	0	0	0	0	0	0	0	0	0	0	0	0	0	0	0	0	0	0	0	0	0	0	0	0	0	0	0	0	0	0	0				0	0	0	0	0	0	0	0	0	0	0	0	0	0	0	0	0	0	0	0	0	0	0	0	0	0	0	0	0	0	0	0	0	0	0	0
BC_k141_75926	BCall|224068	CDS	4486	5940	1455	1			Arm DNA-binding domain,Phage integrase family		0	0	0	0	0	0	0	0	0	0.1	0	0	0	0	0	0	0	0	0	0	0	0	0	0	0	0	0	0.24	0	0	0	0	0	0	0	0				0	0	0	0	0	0	0	0	0	0	0	0	0	0	0	0	0	0	0	0	0	0	0	0	0	0	0	0	0	0	0	0	0	0	0	0
BC_k141_98921	BCall|224121	CDS	601	1908	1308	1			Amidohydrolase		0.057	0.11	0.22	0.34	0.11	0.28	0	0	1.2	0.11	0.057	3.6	0	0.053	0.057	0.11	0.17	0.057	0.15	0.34	1.2	1.1	0.48	1.4	0	0	7.4	0.26	0.16	19	0	0.36	0.76	1.7	2.2	0.76				0	0	0	0	0	0	0	0	0	0	0	0	0	0	0	0	0	0	0	0	0	0	0	0	0	0	0	0	0	0	0	0	0	0	0	0
BC_k141_98921	BCall|224122	CDS	1948	3117	1170	1	Acyl-CoA dehydrogenase FadE34		Acyl-CoA dehydrogenase, C-terminal domain,Acyl-CoA dehydrogenase, middle domain,Acyl-CoA dehydrogenase, N-terminal domain		0	0	0	0	0	0.064	0	0	0.052	0	0	0.064	0	0	0	0	0	0	0	0	0	0	0	0.32	0	0	0.32	0	0	0.34	0	0	0	0	0	0				0	0	0	0	0	0	0	0	0	0	0	0	0	0	0	0	0	0	0	0	0	0	0	0	0	0	0	0	0	0	0	0	0	0	0	0
BC_k141_98921	BCall|224123	CDS	3128	4225	1098	1			Acyl-CoA dehydrogenase, C-terminal domain,Acyl-CoA dehydrogenase, C-terminal domain,Acyl-CoA dehydrogenase, N-terminal domain		0	0	0	0	0	0	0	0	0.068	0	0	0.064	0	0	0	0	0	0	0	0	0	0	0	0	0	0	0.42	0	0	0.34	0	0	0	0	0	0				0	0	0	0	0	0	0	0	0	0	0	0	0	0	0	0	0	0	0	0	0	0	0	0	0	0	0	0	0	0	0	0	0	0	0	0
BC_k141_98921	BCall|224124	CDS	4222	5052	831	1	2,3-dehydroadipyl-CoA hydratase		Enoyl-CoA hydratase/isomerase,Enoyl-CoA hydratase/isomerase		0	0	0	0	0	0	0	0	0.18	0	0	0	0	0	0	0	0.09	0.09	0	0	0	0	0	0	0	0	1.1	0	0	0	0	0	0	0	1.2	1.2				0	0	0	0	0	0	0	0	0	0	0	0	0	0	0	0	0	0	0	0	0	0	0	0	0	0	0	0	0	0	0	0	0	0	0	0
BC_k141_98921	BCall|224125	CDS	5052	5933	882	1	Long-chain specific acyl-CoA dehydrogenase, mitochondrial		Acyl-CoA dehydrogenase, C-terminal domain,Acyl-CoA dehydrogenase, middle domain,Acyl-CoA dehydrogenase, N-terminal domain		0	0	0	0	0	0	0	0	0.34	0	0	0	0	0	0	0	0.17	0	0	0	0	0	0	0	0	0	2.1	0	0	0	0	0	0	0	2.2	0				0	0	0	0	0	0	0	0	0	0	0	0	0	0	0	0	0	0	0	0	0	0	0	0	0	0	0	0	0	0	0	0	0	0	0	0
BC_k141_8001	BCall|224341	CDS	200	994	795	1	High-affinity branched-chain amino acid transport ATP-binding protein LivG		AAA domain, putative AbiEii toxin, Type IV TA system,ABC transporter		0	0	0	0	0	0	0	0	0	0	0	0	0	0	0	0	0	0	0	0	0	0	0	0	0	0	0	0	0	0	0	0	0	0	0	0				0	0	0	0	0	0	0	0	0	0	0	0	0	0	0	0	0	0	0	0	0	0	0	0	0	0	0	0	0	0	0	0	0	0	0	0
BC_k141_8001	BCall|224342	CDS	988	1713	726	1	Probable ABC transporter ATP-binding protein AZC_3926		AAA domain, putative AbiEii toxin, Type IV TA system,ABC transporter		0	0	0	0	0	0	0	0	0	0	0	0	0	0	0	0	0	0	0	0	0	0	0	0	0	0	0	0	0	0	0	0	0	0	0	0				0	0	0	0	0	0	0	0	0	0	0	0	0	0	0	0	0	0	0	0	0	0	0	0	0	0	0	0	0	0	0	0	0	0	0	0
BC_k141_8001	BCall|224343	CDS	1727	2026	300	1					0	0	0	0	0	0	0	0	0	0	0	0	0	0	0	0	0	0	0	0	0	0	0	0	0	0	0	0	0	0	0	0	0	0	0	0				0	0	0	0	0	0	0	0	0	0	0	0	0	0	0	0	0	0	0	0	0	0	0	0	0	0	0	0	0	0	0	0	0	0	0	0
BC_k141_8001	BCall|224344	CDS	2094	2885	792	1			Fatty acid hydroxylase superfamily		0	0	0	0	0	0	0	0	0	0.19	0	0	0	0	0	0	0	0	0	0	0	0	0	0	0	0	0	0.43	0	0	0	0	0	0	0	0				0	0	0	0	0	0	0	0	0	0	0	0	0	0	0	0	0	0	0	0	0	0	0	0	0	0	0	0	0	0	0	0	0	0	0	0
BC_k141_8001	BCall|224346	CDS	2915	3103	189	1					0	0	0	0	0	0	0	0	0	0	0	0	0	0	0	0	0	0	0	0	0	0	0	0	0	0	0	0	0	0	0	0	0	0	0	0				0	0	0	0	0	0	0	0	0	0	0	0	0	0	0	0	0	0	0	0	0	0	0	0	0	0	0	0	0	0	0	0	0	0	0	0
BC_k141_8001	BCall|224348	CDS	3270	5168	1899	1	Propionate--CoA ligase	propionate--CoA ligase	Acetyl-coenzyme A synthetase N-terminus,AMP-binding enzyme,AMP-binding enzyme C-terminal domain		0.079	0.55	0.61	0.23	0.31	0.24	0.079	0.67	0.32	0.16	0.83	0.43	0	0.079	0	0	0.039	0.12	0.21	1.7	3.3	0.73	1.3	1.2	0.24	2.4	1.9	0.36	2.3	2.3	0	0.53	0	0	0.51	1.6				0	0	0	0	0	0	0	0	0	0	0	0	0	0	0	0	0	0	0	0	0	0	0	0	0	0	0	0	0	0	0	0	0	0	0	0
BC_k141_8001	BCall|224349	CDS	5369	5917	549	-1			Protein of unknown function (DUF3363)		0	0	0	0	0	0	0	0	0	0	0	0	0	0	0	0	0	0	0	0	0	0	0	0	0	0	0	0	0	0	0	0	0	0	0	0				0	0	0	0	0	0	0	0	0	0	0	0	0	0	0	0	0	0	0	0	0	0	0	0	0	0	0	0	0	0	0	0	0	0	0	0
BC_k141_49240	BCall|224649	CDS	2	268	267	1					0	0	0	0	0	0	0	0	0	0	0	0	0	0	0	0	0	0	0	0	0	0	0	0	0	0	0	0	0	0	0	0	0	0	0	0				0	0	0	0	0	0	0	0	0	0	0	0	0	0	0	0	0	0	0	0	0	0	0	0	0	0	0	0	0	0	0	0	0	0	0	0
BC_k141_49240	BCall|224650	CDS	458	1678	1221	1			Protein of unknown function (DUF1501)		0	0	0	0	0	0	0	0	0	0	0	0	0	0	0	0	0	0	0	0	0	0	0	0	0	0	0	0	0	0	0	0	0	0	0	0				0	0	0	0	0	0	0	0	0	0	0	0	0	0	0	0	0	0	0	0	0	0	0	0	0	0	0	0	0	0	0	0	0	0	0	0
BC_k141_49240	BCall|224652	CDS	1766	2683	918	-1			DHHA1 domain		0	0	0	0	0	0	0	0	0	0.11	0	0	0	0	0	0	0	0	0	0	0	0	0	0	0	0	0	0.26	0	0	0	0	0	0	0	0				0	0	0	0	0	0	0	0	0	0	0	0	0	0	0	0	0	0	0	0	0	0	0	0	0	0	0	0	0	0	0	0	0	0	0	0
BC_k141_49240	BCall|224653	CDS	2825	3304	480	1			Tellurite resistance protein TerB		0	0	0	0	0	0	0	0	0	0	0	0	0	0	0	0	0	0	0	0	0	0	0	0	0	0	0	0	0	0	0	0	0	0	0	0				0	0	0	0	0	0	0	0	0	0	0	0	0	0	0	0	0	0	0	0	0	0	0	0	0	0	0	0	0	0	0	0	0	0	0	0
BC_k141_49240	BCall|224654	CDS	3523	3858	336	-1			Ankyrin repeats (3 copies)		0	0	0	0	0	0	0	0	0	0.71	0	0	0	0	0	0	0	0	0	0	0	0	0	0	0	0	0	1.6	0	0	0	0	0	0	0	0				0	0	0	0	0	0	0	0	0	0	0	0	0	0	0	0	0	0	0	0	0	0	0	0	0	0	0	0	0	0	0	0	0	0	0	0
BC_k141_49240	BCall|224655	CDS	3973	4764	792	1	tRNA pseudouridine synthase C		RNA pseudouridylate synthase		0	0	0	0	0	0	0	0	0	0	0	0	0	0	0	0	0	0	0	0	0	0	0	0	0	0	0	0	0	0	0	0	0	0	0	0				0	0	0	0	0	0	0	0	0	0	0	0	0	0	0	0	0	0	0	0	0	0	0	0	0	0	0	0	0	0	0	0	0	0	0	0
BC_k141_49240	BCall|224656	CDS	4801	5784	984	1	NADH:quinone reductase		FMN-dependent dehydrogenase,IMP dehydrogenase / GMP reductase domain,Nitronate monooxygenase		0	0	0	0	0	0	0	0	0	0	0	0	0	0	0	0	0	0	0	0	0	0	0	0	0	0	0	0	0	0	0	0	0	0	0	0				0	0	0	0	0	0	0	0	0	0	0	0	0	0	0	0	0	0	0	0	0	0	0	0	0	0	0	0	0	0	0	0	0	0	0	0
BC_k141_11205	BCall|224721	CDS	127	1827	1701	1					0	0	0	0	0	0	0	0	0	0	0	0	0	0	0	0.085	0	0	0	0	0	0	0	0	0	0	0	0	0	0	0	0	0	1.3	0	0				0	0	0	0	0	0	0	0	0	0	0	0	0	0	0	0	0	0	0	0	0	0	0	0	0	0	0	0	0	0	0	0	0	0	0	0
BC_k141_11205	BCall|224723	CDS	1827	3194	1368	1	Probable multidrug resistance protein NorM	MATE efflux family protein	MatE,Polysaccharide biosynthesis C-terminal domain		0	0	0	0	0	0	0	0	0	0.22	0	0	0	0	0	0	0	0	0	0	0	0	0	0	0	0	0	0.5	0	0	0	0	0	0	0	0				0	0	0	0	0	0	0	0	0	0	0	0	0	0	0	0	0	0	0	0	0	0	0	0	0	0	0	0	0	0	0	0	0	0	0	0
BC_k141_11205	BCall|224726	CDS	3148	4491	1344	-1	Phosphate regulon sensor protein PhoR	phosphate regulon sensor kinase PhoR	Histidine kinase-, DNA gyrase B-, and HSP90-like ATPase,His Kinase A (phospho-acceptor) domain,PAS fold,PAS fold,PAS domain,Phosphate regulon sensor protein PhoR		0.28	0	0	0	0	0	0.33	0	0.055	0.017	0.11	0	0	0.22	0.055	0	0	0.055	0.76	0	0	0	0	0	1	0	0.34	0.039	0.3	0	0	1.5	0.74	0	0	0.74				0	0	0	0	0	0	0	0	0	0	0	0	0	0	0	0	0	0	0	0	0	0	0	0	0	0	0	0	0	0	0	0	0	0	0	0
BC_k141_11205	BCall|224728	CDS	4629	5339	711	-1	Phosphate regulon transcriptional regulatory protein PhoB	phosphate regulon transcriptional regulatory protein PhoB	Response regulator receiver domain,Transcriptional regulatory protein, C terminal		0.21	0.1	0	0.1	0	0	0.11	0.21	0	0.28	0	0.1	0	0.32	0.21	0	0	0	0.57	0.32	0	0.32	0	0	0.32	0.75	0	0.65	0	0.56	0	2.1	2.8	0	0	0				0	0	0	0	0	0	0	0	0	0	0	0	0	0	0	0	0	0	0	0	0	0	0	0	0	0	0	0	0	0	0	0	0	0	0	0
BC_k141_11205	BCall|224729	CDS	5360	5860	501	-1	Phosphate-specific transport system accessory protein PhoU homolog	phosphate transport system regulatory protein PhoU	PhoU domain		0.3	0	0	0.3	0	0	0	0	0	0	0	0.15	0	0.15	0	0	0	0	0.82	0	0	0.92	0	0	0	0	0	0	0	0.8	0	1	0	0	0	0				0	0	0	0	0	0	0	0	0	0	0	0	0	0	0	0	0	0	0	0	0	0	0	0	0	0	0	0	0	0	0	0	0	0	0	0
BC_k141_19340	BCall|224771	CDS	1	420	420	1					0	0	0	0	0	0	0	0	0	0.35	0	0	0	0	0	0	0	0	0	0	0	0	0	0	0	0	0	0.81	0	0	0	0	0	0	0	0	1	1	139	0	0	0	0	0	0	2	0	0	0	0	0	0	0	0	0	0	0	0	0	0	0	0	0	59	0	0	0	0	0	0	0	0	0	0	0
BC_k141_19340	BCall|224772	CDS	506	2485	1980	-1			Cache 3/Cache 2 fusion domain,HAMP domain,Methyl-accepting chemotaxis protein (MCP) signalling domain,Single cache domain 3,Single cache domain 3		0	0	0	0	0.11	0	0.64	0.15	0.037	0.24	0.34	0	0	0.037	0.11	0	0	0	0	0	0	0	0.47	0	2	0.54	0.23	0.56	0.94	0	0	0.25	1.5	0	0	0				0	0	0	0	0	0	0	0	0	0	0	0	0	0	0	0	0	0	0	0	0	0	0	0	0	0	0	0	0	0	0	0	0	0	0	0
BC_k141_19340	BCall|224775	CDS	2672	3589	918	-1			RNA pseudouridylate synthase		0	0	0	0	0	0	0.082	0	0.082	0.082	0	0	0	0	0	0	0	0	0	0	0	0	0	0	0.25	0	0.5	0.19	0	0	0	0	0	0	0	0				0	0	0	0	0	0	0	0	0	0	0	0	0	0	0	0	0	0	0	0	0	0	0	0	0	0	0	0	0	0	0	0	0	0	0	0
BC_k141_19340	BCall|224776	CDS	4092	4988	897	-1					0	0	0	0	0	0	0	0	0	0	0	0	0	0	0	0	0	0	0	0	0	0	0	0	0	0	0	0	0	0	0	0	0	0	0	0				0	0	0	0	0	0	0	0	0	0	0	0	0	0	0	0	0	0	0	0	0	0	0	0	0	0	0	0	0	0	0	0	0	0	0	0
BC_k141_19340	BCall|224777	CDS	5172	5858	687	-1	Error-prone DNA polymerase		Helix-hairpin-helix motif,OB-fold nucleic acid binding domain		0	0	0	0	0	0	0	0	0	0	0	0	0	0	0	0	0	0	0	0	0	0	0	0	0	0	0	0	0	0	0	0	0	0	0	0				0	0	0	0	0	0	0	0	0	0	0	0	0	0	0	0	0	0	0	0	0	0	0	0	0	0	0	0	0	0	0	0	0	0	0	0
BC_k141_103419	BCall|224825	CDS	106	339	234	-1					0	0	0	0	0	0	0	0	0	0	0	0	0	0	0	0	0	0	0	0	0	0	0	0	0	0	0	0	0	0	0	0	0	0	0	0				0	0	0	0	0	0	0	0	0	0	0	0	0	0	0	0	0	0	0	0	0	0	0	0	0	0	0	0	0	0	0	0	0	0	0	0
BC_k141_103419	BCall|224826	CDS	361	948	588	-1					0	0	0	0	0	0	0	0	0	0.25	0	0	0	0	0	0	0	0	0	0	0	0	0	0	0	0	0	0.58	0	0	0	0	0	0	0	0				0	0	0	0	0	0	0	0	0	0	0	0	0	0	0	0	0	0	0	0	0	0	0	0	0	0	0	0	0	0	0	0	0	0	0	0
BC_k141_103419	BCall|224827	CDS	929	1279	351	-1					0	0	0	0	0	0	0	0	0	0	0	0	0	0	0	0	0	0	0	0	0	0	0	0	0	0	0	0	0	0	0	0	0	0	0	0				0	0	0	0	0	0	0	0	0	0	0	0	0	0	0	0	0	0	0	0	0	0	0	0	0	0	0	0	0	0	0	0	0	0	0	0
BC_k141_103419	BCall|224828	CDS	1276	1503	228	-1			Prophage CP4-57 regulatory protein (AlpA)		0	0	0	0	0	0	0	0	0	0	0	0	0	0	0	0	0	0	0	0	0	0	0	0	0	0	0	0	0	0	0	0	0	0	0	0				0	0	0	0	0	0	0	0	0	0	0	0	0	0	0	0	0	0	0	0	0	0	0	0	0	0	0	0	0	0	0	0	0	0	0	0
BC_k141_103419	BCall|224829	CDS	1500	1745	246	-1					0	0	0	0	0	0	0	0	0	0	0	0	0	0	0	0	0	0	0	0	0	0	0	0	0	0	0	0	0	0	0	0	0	0	0	0				0	0	0	0	0	0	0	0	0	0	0	0	0	0	0	0	0	0	0	0	0	0	0	0	0	0	0	0	0	0	0	0	0	0	0	0
BC_k141_103419	BCall|224830	CDS	1923	3908	1986	-1					0	0	0	0	0	0	0	0	0	0.04	0	0	0	0	0	0	0	0	0	0	0	0	0	0	0	0	0	0.092	0	0	0	0	0	0	0	0				0	0	0	0	0	0	0	0	0	0	0	0	0	0	0	0	0	0	0	0	0	0	0	0	0	0	0	0	0	0	0	0	0	0	0	0
BC_k141_103419	BCall|224831	CDS	4007	4540	534	-1			HNH endonuclease,HNH endonuclease,HNH endonuclease		0	0	0	0	0	0	0	0	0	0	0	0	0	0	0	0	0	0	0	0	0	0	0	0	0	0	0	0	0	0	0	0	0	0	0	0				0	0	0	0	0	0	0	0	0	0	0	0	0	0	0	0	0	0	0	0	0	0	0	0	0	0	0	0	0	0	0	0	0	0	0	0
BC_k141_103419	BCall|224832	CDS	4550	4897	348	-1					0	0	0	0	0	0	0	0	0	0	0	0	0	0	0	0	0	0	0	0	0	0	0	0	0	0	0	0	0	0	0	0	0	0	0	0				0	0	0	0	0	0	0	0	0	0	0	0	0	0	0	0	0	0	0	0	0	0	0	0	0	0	0	0	0	0	0	0	0	0	0	0
BC_k141_103419	BCall|224833	CDS	4885	5847	963	-1					0	0	0	0	0	0	0	0	0	0	0	0	0	0	0	0	0	0	0	0	0	0	0	0	0	0	0	0	0	0	0	0	0	0	0	0				0	0	0	0	0	0	0	0	0	0	0	0	0	0	0	0	0	0	0	0	0	0	0	0	0	0	0	0	0	0	0	0	0	0	0	0
BC_k141_51248	BCall|224843	CDS	2	748	747	1		electron transport complex, RnfABCDGE type, B subunit	4Fe-4S binding domain,4Fe-4S dicluster domain,4Fe-4S binding domain,4Fe-4S dicluster domain,4Fe-4S dicluster domain,Putative Fe-S cluster		0	0	0	0	0	0	0	0	0	0.41	0	0	0	0	0	0	0	0	0	0	0	0	0	0	0	0	0	0.93	0	0	0	0	0	0	0	0				0	0	0	0	0	0	0	0	0	0	0	0	0	0	0	0	0	0	0	0	0	0	0	0	0	0	0	0	0	0	0	0	0	0	0	0
BC_k141_51248	BCall|224844	CDS	805	2289	1485	-1			Cache domain,HAMP domain,Methyl-accepting chemotaxis protein (MCP) signalling domain,Single Cache domain 2		0	0	0	0	0	0	0	0	0	0.14	0.05	0	0	0	0.15	0	0	0	0	0	0	0	0	0	0	0	0	0.33	0.14	0	0	0	2	0	0	0				0	0	0	0	0	0	0	0	0	0	0	0	0	0	0	0	0	0	0	0	0	0	0	0	0	0	0	0	0	0	0	0	0	0	0	0
BC_k141_51248	BCall|224846	CDS	2462	3667	1206	1	Bifunctional aspartate aminotransferase and glutamate/aspartate-prephenate aminotransferase	succinyldiaminopimelate transaminase	Aminotransferase class I and II		0.12	0	0	0.12	0	0	0	0.12	0	0.37	0.42	0	0	0.061	0	0.061	0	0	0.33	0	0	0.38	0	0	0	0.42	0	0.84	1.2	0	0	0.41	0	0.92	0	0				0	0	0	0	0	0	0	0	0	0	0	0	0	0	0	0	0	0	0	0	0	0	0	0	0	0	0	0	0	0	0	0	0	0	0	0
BC_k141_51248	BCall|224847	CDS	3713	4546	834	1	2,3,4,5-tetrahydropyridine-2,6-dicarboxylate N-succinyltransferase	2,3,4,5-tetrahydropyridine-2,6-dicarboxylate N-succinyltransferase	Bacterial transferase hexapeptide (six repeats),Hexapeptide repeat of succinyl-transferase,Tetrahydrodipicolinate N-succinyltransferase N-terminal		3.8	0	0	1.2	0.089	0	2.8	1.9	0.35	1.9	1.6	0.089	0	1.2	0.53	0.44	0.086	0.27	10	0	0	3.6	0.37	0	8.4	6.7	2.2	4.3	4.4	0.47	0	8.3	7.1	6.5	1.1	3.6				0	0	0	0	0	0	0	0	0	0	0	0	0	0	0	0	0	0	0	0	0	0	0	0	0	0	0	0	0	0	0	0	0	0	0	0
BC_k141_51248	BCall|224848	CDS	4615	5778	1164	1	Type IV pilus ATPase PilU	twitching motility protein	Type II/IV secretion system protein		0.064	0	0	0.064	0	0.064	1.3	0.48	0.71	0.97	0.39	0.13	0	0.064	0	0	0	0.064	0.18	0	0	0.2	0	0.32	3.9	1.7	4.4	2.2	1.1	0.69	0	0.43	0	0	0	0.86	0	0	387	0	1	2	0	0	0	0	0	0	0	0	0	0	0	0	0	0	0	0	4.1	10	0	0	0	0	0	0	0	0	0	0	0	0	0	0	0
BC_k141_26134	BCall|224858	CDS	1	1272	1272	1	Hydrogenobyrinate a,c-diamide synthase		CobB/CobQ-like glutamine amidotransferase domain		0	0.058	0	0.058	0.058	0	0	0	0	0	0	0	0	0	0	0	0	0	0	0.18	0	0.18	0.24	0	0	0	0	0	0	0	0	0	0	0	0	0				0	0	0	0	0	0	0	0	0	0	0	0	0	0	0	0	0	0	0	0	0	0	0	0	0	0	0	0	0	0	0	0	0	0	0	0
BC_k141_26134	BCall|224859	CDS	1269	1856	588	1	Bifunctional adenosylcobalamin biosynthesis protein CobP		Cobinamide kinase / cobinamide phosphate guanyltransferase		0	0	0	0	0	0	0	0	0	0	0	0	0	0	0	0	0	0	0	0	0	0	0	0	0	0	0	0	0	0	0	0	0	0	0	0				0	0	0	0	0	0	0	0	0	0	0	0	0	0	0	0	0	0	0	0	0	0	0	0	0	0	0	0	0	0	0	0	0	0	0	0
BC_k141_26134	BCall|224860	CDS	1856	2758	903	1			Periplasmic binding protein		0	0	0	0	0	0	0	0	0	0	0	0	0	0	0	0	0	0	0	0	0	0	0	0	0	0	0	0	0	0	0	0	0	0	0	0				0	0	0	0	0	0	0	0	0	0	0	0	0	0	0	0	0	0	0	0	0	0	0	0	0	0	0	0	0	0	0	0	0	0	0	0
BC_k141_26134	BCall|224862	CDS	2755	3789	1035	1	Hemin transport system permease protein HmuU		FecCD transport family		0	0	0	0	0	0	0	0.072	0	0	0	0	0	0	0	0	0	0	0	0	0	0	0	0	0	0.26	0	0	0	0	0	0	0	0	0	0				0	0	0	0	0	0	0	0	0	0	0	0	0	0	0	0	0	0	0	0	0	0	0	0	0	0	0	0	0	0	0	0	0	0	0	0
BC_k141_26134	BCall|224865	CDS	3786	4580	795	1	Cobalamin import ATP-binding protein BtuD		AAA domain, putative AbiEii toxin, Type IV TA system,ABC transporter		0	0	0	0	0	0	0	0	0	0.18	0	0	0	0	0	0	0	0	0	0	0	0	0	0	0	0	0	0.41	0	0	0	0	0	0	0	0				0	0	0	0	0	0	0	0	0	0	0	0	0	0	0	0	0	0	0	0	0	0	0	0	0	0	0	0	0	0	0	0	0	0	0	0
BC_k141_26134	BCall|224866	CDS	4610	5077	468	1					0	0	0	0	0	0	0	0	0	0	0	0	0	0	0	0	0	0	0	0	0	0	0	0	0	0	0	0	0	0	0	0	0	0	0	0				0	0	0	0	0	0	0	0	0	0	0	0	0	0	0	0	0	0	0	0	0	0	0	0	0	0	0	0	0	0	0	0	0	0	0	0
BC_k141_26134	BCall|224868	CDS	5074	5436	363	1			Uncharacterized conserved protein (DUF2149)		0	0	0	0	0	0	0	0	0	0	0	0	0	0	0	0	0	0	0	0	0	0	0	0	0	0	0	0	0	0	0	0	0	0	0	0				0	0	0	0	0	0	0	0	0	0	0	0	0	0	0	0	0	0	0	0	0	0	0	0	0	0	0	0	0	0	0	0	0	0	0	0
BC_k141_26134	BCall|224870	CDS	5433	5843	411	1					0	0	0	0	0	0	0	0	0	0	0	0	0	0	0	0	0	0	0	0	0	0	0	0	0	0	0	0	0	0	0	0	0	0	0	0				0	0	0	0	0	0	0	0	0	0	0	0	0	0	0	0	0	0	0	0	0	0	0	0	0	0	0	0	0	0	0	0	0	0	0	0
BC_k141_96723	BCall|224988	CDS	1	330	330	1					0	0	0	0	0	0	0	0	0	0	0	0	0	0	0	0	0	0	0	0	0	0	0	0	0	0	0	0	0	0	0	0	0	0	0	0				0	0	0	0	0	0	0	0	0	0	0	0	0	0	0	0	0	0	0	0	0	0	0	0	0	0	0	0	0	0	0	0	0	0	0	0
BC_k141_96723	BCall|224989	CDS	607	1599	993	-1	2-methylene-furan-3-one reductase		Alcohol dehydrogenase GroES-like domain,Zinc-binding dehydrogenase,Zinc-binding dehydrogenase		0	0	0	0	0	0	0	0	0	0	0	0	0	0	0	0	0	0	0	0	0	0	0	0	0	0	0	0	0	0	0	0	0	0	0	0				0	0	0	0	0	0	0	0	0	0	0	0	0	0	0	0	0	0	0	0	0	0	0	0	0	0	0	0	0	0	0	0	0	0	0	0
BC_k141_96723	BCall|224990	CDS	1968	2861	894	-1			Bacterial regulatory helix-turn-helix protein, lysR family,LysR substrate binding domain		0	0	0	0	0	0	0	0	0	0	0	0	0	0	0	0	0	0	0	0	0	0	0	0	0	0	0	0	0	0	0	0	0	0	0	0				0	0	0	0	0	0	0	0	0	0	0	0	0	0	0	0	0	0	0	0	0	0	0	0	0	0	0	0	0	0	0	0	0	0	0	0
BC_k141_96723	BCall|224991	CDS	2968	4338	1371	1			Acyclic terpene utilisation family protein AtuA		0	0	0.054	0	0	0	0	0	0	0	0	0	0	0	0	0	0	0	0	0	0.3	0	0	0	0	0	0	0	0	0	0	0	0	0	0	0				0	0	0	0	0	0	0	0	0	0	0	0	0	0	0	0	0	0	0	0	0	0	0	0	0	0	0	0	0	0	0	0	0	0	0	0
BC_k141_96723	BCall|224992	CDS	4350	4721	372	1					0	0	0	0	0	0	0	0	0	0	0	0	0	0	0	0	0	0	0	0	0	0	0	0	0	0	0	0	0	0	0	0	0	0	0	0				0	0	0	0	0	0	0	0	0	0	0	0	0	0	0	0	0	0	0	0	0	0	0	0	0	0	0	0	0	0	0	0	0	0	0	0
BC_k141_96723	BCall|224993	CDS	4767	5759	993	1	hypothetical protein		Tripartite tricarboxylate transporter family receptor		0	0	0	0	0	0	0	0	0	0	0	0	0	0	0	0	0	0	0	0	0	0	0	0	0	0	0	0	0	0	0	0	0	0	0	0				0	0	0	0	0	0	0	0	0	0	0	0	0	0	0	0	0	0	0	0	0	0	0	0	0	0	0	0	0	0	0	0	0	0	0	0
BC_k141_78510	BCall|225001	CDS	2	3229	3228	1		PAS domain S-box protein,diguanylate cyclase (GGDEF) domain	EAL domain,GAF domain,GAF domain,GAF domain,Diguanylate cyclase, GGDEF domain,PAS fold,PAS fold,PAS fold,PAS domain,PAS domain		0.023	0.023	0.046	0.023	0.093	0.23	0.093	0.023	0.12	0.046	0	0.045	0.021	0.023	0	0	0	0.046	0.062	0.069	0.25	0.071	0.39	1.2	0.28	0.082	0.71	0.11	0	0.24	2.2	0.15	0	0	0	0.62				0	0	0	0	0	0	0	0	0	0	0	0	0	0	0	0	0	0	0	0	0	0	0	0	0	0	0	0	0	0	0	0	0	0	0	0
BC_k141_78510	BCall|225002	CDS	4277	4849	573	-1			LTXXQ motif family protein		0	0	0	0	0	0	0	0	0	0.26	0	0	0	0	0	0	0	0	0	0	0	0	0	0	0	0	0	0.6	0	0	0	0	0	0	0	0				0	0	0	0	0	0	0	0	0	0	0	0	0	0	0	0	0	0	0	0	0	0	0	0	0	0	0	0	0	0	0	0	0	0	0	0
BC_k141_78510	BCall|225004	CDS	5111	5821	711	1	Recombination-associated protein RdgC		Putative exonuclease, RdgC		0	0	0	0	0	0	0	0	0	0	0	0	0	0	0	0	0	0	0	0	0	0	0	0	0	0	0	0	0	0	0	0	0	0	0	0				0	0	0	0	0	0	0	0	0	0	0	0	0	0	0	0	0	0	0	0	0	0	0	0	0	0	0	0	0	0	0	0	0	0	0	0
BC_k141_9751	BCall|225230	CDS	3	1136	1134	-1	Methylcrotonoyl-CoA carboxylase subunit alpha, mitochondrial		ATP-grasp domain,ATP-grasp domain,Biotin carboxylase, N-terminal domain,Carbamoyl-phosphate synthase L chain, ATP binding domain,D-ala D-ala ligase C-terminus		0.065	0.065	0	0.065	0.13	0	0	0.065	0	0.13	0	0	0	0.1	0	0	0	0	0.18	0.2	0	0.2	0.55	0	0	0.23	0	0.3	0	0	0	0.7	0	0	0	0				0	0	0	0	0	0	0	0	0	0	0	0	0	0	0	0	0	0	0	0	0	0	0	0	0	0	0	0	0	0	0	0	0	0	0	0
BC_k141_9751	BCall|225231	CDS	1202	2809	1608	-1	Methylcrotonoyl-CoA carboxylase beta chain, mitochondrial		Carboxyl transferase domain		0	0	0	0.047	0.047	0	0	0	0.046	0	0	0.046	0	0	0	0	0	0	0	0	0	0.14	0.2	0	0	0	0.28	0	0	0.25	0	0	0	0	0	0				0	0	0	0	0	0	0	0	0	0	0	0	0	0	0	0	0	0	0	0	0	0	0	0	0	0	0	0	0	0	0	0	0	0	0	0
BC_k141_9751	BCall|225232	CDS	2850	3638	789	-1	3-hydroxypropionyl-coenzyme A dehydratase		Enoyl-CoA hydratase/isomerase,Enoyl-CoA hydratase/isomerase		0	0	0	0	0	0	0	0	0	0	0	0	0	0	0	0	0	0	0	0	0	0	0	0	0	0	0	0	0	0	0	0	0	0	0	0				0	0	0	0	0	0	0	0	0	0	0	0	0	0	0	0	0	0	0	0	0	0	0	0	0	0	0	0	0	0	0	0	0	0	0	0
BC_k141_9751	BCall|225233	CDS	3635	4801	1167	-1	Probable acyl-CoA dehydrogenase YngJ		Acyl-CoA dehydrogenase, C-terminal domain,Acyl-CoA dehydrogenase, C-terminal domain,Acyl-CoA dehydrogenase, middle domain,Acyl-CoA dehydrogenase, N-terminal domain		0	0	0	0	0	0	0	0	0	0	0	0	0	0	0	0	0	0	0	0	0	0	0	0	0	0	0	0	0	0	0	0	0	0	0	0				0	0	0	0	0	0	0	0	0	0	0	0	0	0	0	0	0	0	0	0	0	0	0	0	0	0	0	0	0	0	0	0	0	0	0	0
BC_k141_9751	BCall|225234	CDS	4961	5785	825	1	2,4-dienoyl-CoA reductase		NADH:flavin oxidoreductase / NADH oxidase family		0	0.091	0	0	0	0	0	0	0	0	0	0	0	0	0	0	0	0	0	0.28	0	0	0	0	0	0	0	0	0	0	0	0	0	0	0	0				0	0	0	0	0	0	0	0	0	0	0	0	0	0	0	0	0	0	0	0	0	0	0	0	0	0	0	0	0	0	0	0	0	0	0	0
BC_k141_103792	BCall|225250	CDS	2	202	201	1					0	0	0	0	0	0	0	0	0	0	0	0	0	0	0	0	0	0	0	0	0	0	0	0	0	0	0	0	0	0	0	0	0	0	0	0				0	0	0	0	0	0	0	0	0	0	0	0	0	0	0	0	0	0	0	0	0	0	0	0	0	0	0	0	0	0	0	0	0	0	0	0
BC_k141_103792	BCall|225251	CDS	252	1235	984	1	hypothetical protein		Tripartite tricarboxylate transporter family receptor		0	0	0	0	0	0	0	0	0	0	0	0	0	0	0	0	0	0	0	0	0	0	0	0	0	0	0	0	0	0	0	0	0	0	0	0				0	0	0	0	0	0	0	0	0	0	0	0	0	0	0	0	0	0	0	0	0	0	0	0	0	0	0	0	0	0	0	0	0	0	0	0
BC_k141_103792	BCall|225253	CDS	1247	2149	903	1	2-hydroxy-6-oxononadienedioate/2-hydroxy-6-oxononatrienedioate hydrolase		alpha/beta hydrolase fold,Alpha/beta hydrolase family,Serine aminopeptidase, S33		0	0	0	0	0	0	0	0	0	0	0	0	0	0	0	0	0	0	0	0	0	0	0	0	0	0	0	0	0	0	0	0	0	0	0	0				0	0	0	0	0	0	0	0	0	0	0	0	0	0	0	0	0	0	0	0	0	0	0	0	0	0	0	0	0	0	0	0	0	0	0	0
BC_k141_103792	BCall|225254	CDS	2221	2898	678	-1			Cyclic nucleotide-binding domain,Crp-like helix-turn-helix domain		0	0	0	0	0	0	0	0	0	0	0	0	0	0	0	0	0	0	0	0	0	0	0	0	0	0	0	0	0	0	0	0	0	0	0	0				0	0	0	0	0	0	0	0	0	0	0	0	0	0	0	0	0	0	0	0	0	0	0	0	0	0	0	0	0	0	0	0	0	0	0	0
BC_k141_103792	BCall|225255	CDS	3094	4161	1068	-1	Glutamate--cysteine ligase		Glutamate-cysteine ligase		0	0.069	0	0	0	0	0	0.069	0.14	0	0.14	0	0	0	0	0	0	0.065	0	0.21	0	0	0	0	0	0.25	0.86	0	0.38	0	0	0	0	0	0	0.86				0	0	0	0	0	0	0	0	0	0	0	0	0	0	0	0	0	0	0	0	0	0	0	0	0	0	0	0	0	0	0	0	0	0	0	0
BC_k141_103792	BCall|225257	CDS	4146	4619	474	-1	Glutamate--cysteine ligase		Glutamate-cysteine ligase		0	0	0	0.16	0	0	0	0	0	0	0	0	0	0	0	0	0	0	0	0	0	0.48	0	0	0	0	0	0	0	0	0	0	0	0	0	0				0	0	0	0	0	0	0	0	0	0	0	0	0	0	0	0	0	0	0	0	0	0	0	0	0	0	0	0	0	0	0	0	0	0	0	0
BC_k141_103792	BCall|225258	CDS	4691	5599	909	-1	Peroxisomal multifunctional enzyme type 2		short chain dehydrogenase,Enoyl-(Acyl carrier protein) reductase,KR domain		0	0	0	0	0	0	0	0	0	0.16	0	0	0	0	0	0	0	0	0	0	0	0	0	0	0	0	0	0.36	0	0	0	0	0	0	0	0				0	0	0	0	0	0	0	0	0	0	0	0	0	0	0	0	0	0	0	0	0	0	0	0	0	0	0	0	0	0	0	0	0	0	0	0
BC_k141_102176	BCall|225334	CDS	3	1097	1095	1	Long-chain-fatty-acid--CoA ligase FadD15		AMP-binding enzyme		0.068	0	0	0	0	0	0.14	0	0	0	0	0	0	0.068	0.14	0	0	0	0.18	0	0	0	0	0	0.41	0	0	0	0	0	0	0.46	1.8	0	0	0				0	0	0	0	0	0	0	0	0	0	0	0	0	0	0	0	0	0	0	0	0	0	0	0	0	0	0	0	0	0	0	0	0	0	0	0
BC_k141_102176	BCall|225335	CDS	1094	1918	825	1	High-affinity branched-chain amino acid transport ATP-binding protein LivG		ABC transporter,Branched-chain amino acid ATP-binding cassette transporter		1.5	0	0	0	0	0	0.81	0.36	0.084	0.18	0	0	0.09	0.55	0.45	0	0	0	4.2	0	0	0	0	0	2.5	1.3	0.51	0.41	0	0	9.3	3.7	6	0	0	0				0	0	0	0	0	0	0	0	0	0	0	0	0	0	0	0	0	0	0	0	0	0	0	0	0	0	0	0	0	0	0	0	0	0	0	0
BC_k141_102176	BCall|225336	CDS	1934	2863	930	1	High-affinity branched-chain amino acid transport system permease protein LivH		Branched-chain amino acid transport system / permease component		0	0	0	0	0	0	0	0	0.081	0.081	0	0	0	0	0	0	0.16	0	0	0	0	0	0	0	0	0	0.5	0.18	0	0	0	0	0	0	2.1	0				0	0	0	0	0	0	0	0	0	0	0	0	0	0	0	0	0	0	0	0	0	0	0	0	0	0	0	0	0	0	0	0	0	0	0	0
BC_k141_102176	BCall|225338	CDS	2893	3969	1077	1			Branched-chain amino acid transport system / permease component		0	0	0	0	0	0	0	0	0	0.14	0.42	0	0	0	0	0	0	0	0	0	0	0	0	0	0	0	0	0.32	1.1	0	0	0	0	0	0	0				0	0	0	0	0	0	0	0	0	0	0	0	0	0	0	0	0	0	0	0	0	0	0	0	0	0	0	0	0	0	0	0	0	0	0	0
BC_k141_102176	BCall|225340	CDS	4022	5350	1329	1			Periplasmic binding protein		0	0	0	0	0	0	0.11	0.22	0	0.22	0.6	0	0	0.17	0	0	0	0	0	0	0	0	0	0	0.32	0.8	0	0.5	1.6	0	0	1.1	0	0	0	0				0	0	0	0	0	0	0	0	0	0	0	0	0	0	0	0	0	0	0	0	0	0	0	0	0	0	0	0	0	0	0	0	0	0	0	0
BC_k141_102176	BCall|225342	CDS	5580	5774	195	1			AAA domain,ABC transporter		0	0	0	0	0	0	0	0	0	0	0	0	0	0	0	0	0	0	0	0	0	0	0	0	0	0	0	0	0	0	0	0	0	0	0	0				0	0	0	0	0	0	0	0	0	0	0	0	0	0	0	0	0	0	0	0	0	0	0	0	0	0	0	0	0	0	0	0	0	0	0	0
BC_k141_61618	BCall|225376	CDS	68	883	816	1	Probable ABC transporter permease protein NosY		ABC-2 family transporter protein,ABC-2 family transporter protein,ABC-2 family transporter protein		3	0.54	0.091	1.5	0.73	0.46	2.3	0.62	0.54	0	0	1.1	0	0.55	0	0	0	0.076	8.2	1.6	0.5	4.5	3	2.3	6.9	2.2	3.3	0	0	5.9	0	3.7	0	0	0	1				0	0	0	0	0	0	0	0	0	0	0	0	0	0	0	0	0	0	0	0	0	0	0	0	0	0	0	0	0	0	0	0	0	0	0	0
BC_k141_61618	BCall|225378	CDS	880	1449	570	1	Copper-binding lipoprotein NosL		NosL		0.25	0	0	0	0	0	0.26	0	0	0	0	0	0	0	0	0	0	0	0.69	0	0	0	0	0	0.8	0	0	0	0	0	0	0	0	0	0	0				0	0	0	0	0	0	0	0	0	0	0	0	0	0	0	0	0	0	0	0	0	0	0	0	0	0	0	0	0	0	0	0	0	0	0	0
BC_k141_61618	BCall|225380	CDS	1457	2140	684	1			NosL		0	0	0	0	0	0	0	0	0	0	0	0	0	0	0	0	0	0	0	0	0	0	0	0	0	0	0	0	0	0	0	0	0	0	0	0				0	0	0	0	0	0	0	0	0	0	0	0	0	0	0	0	0	0	0	0	0	0	0	0	0	0	0	0	0	0	0	0	0	0	0	0
BC_k141_61618	BCall|225382	CDS	2219	3733	1515	-1	ATP-dependent RNA helicase RhlE		DEAD/DEAH box helicase,Helicase conserved C-terminal domain,Type III restriction enzyme, res subunit		0.099	0.05	0.05	0.099	0.099	0.099	0.39	0.35	0.15	0.098	0.59	0.05	0	0.2	0	0	0	0	0.27	0.15	0.27	0.31	0.41	0.5	1.2	1.2	0.91	0.22	1.6	0.26	0	1.3	0	0	0	0				0	0	0	0	0	0	0	0	0	0	0	0	0	0	0	0	0	0	0	0	0	0	0	0	0	0	0	0	0	0	0	0	0	0	0	0
BC_k141_61618	BCall|225383	CDS	4137	5771	1635	-1			Cyclic nucleotide-binding domain,STAS domain		0.045	0.09	0.046	0.046	0	0	0.086	0	0	0.046	0.046	0.13	0	0	0	0	0.045	0	0.12	0.27	0.25	0.14	0	0	0.26	0	0	0.1	0.13	0.71	0	0	0	0	0.59	0				0	0	0	0	0	0	0	0	0	0	0	0	0	0	0	0	0	0	0	0	0	0	0	0	0	0	0	0	0	0	0	0	0	0	0	0
BC_k141_102692	BCall|225417	CDS	212	2626	2415	-1	LPS-assembly protein LptD		LPS transport system D		0	0	0	0	0	0	0	0	0	0.14	0	0	0	0	0	0	0	0	0	0	0	0	0	0	0	0	0	0.33	0	0	0	0	0	0	0	0				0	0	0	0	0	0	0	0	0	0	0	0	0	0	0	0	0	0	0	0	0	0	0	0	0	0	0	0	0	0	0	0	0	0	0	0
BC_k141_102692	BCall|225419	CDS	2746	3888	1143	1	N-acetylmuramate/N-acetylglucosamine kinase		Phosphotransferase enzyme family		0	0	0	0	0	0	0	0.065	0.026	0.066	0.26	0	0	0	0	0	0	0	0	0	0	0	0	0	0	0.23	0.16	0.15	0.72	0	0	0	0	0	0	0				0	0	0	0	0	0	0	0	0	0	0	0	0	0	0	0	0	0	0	0	0	0	0	0	0	0	0	0	0	0	0	0	0	0	0	0
BC_k141_102692	BCall|225420	CDS	3980	4717	738	1	Ribosomal RNA small subunit methyltransferase E	RNA methyltransferase, RsmE family	RNA methyltransferase		0	0	0	0	0	0	0	0	0	0.2	0	0	0	0.1	0	0	0	0	0	0	0	0	0	0	0	0	0	0.46	0	0	0	0.68	0	0	0	0				0	0	0	0	0	0	0	0	0	0	0	0	0	0	0	0	0	0	0	0	0	0	0	0	0	0	0	0	0	0	0	0	0	0	0	0
BC_k141_102692	BCall|225421	CDS	4868	5767	900	1		diguanylate cyclase (GGDEF) domain	Diguanylate cyclase, GGDEF domain		0	0	0	0	0	0	0	0	0	0	0	0	0	0	0	0	0	0	0	0	0	0	0	0	0	0	0	0	0	0	0	0	0	0	0	0				0	0	0	0	0	0	0	0	0	0	0	0	0	0	0	0	0	0	0	0	0	0	0	0	0	0	0	0	0	0	0	0	0	0	0	0
BC_k141_45547	BCall|225521	CDS	1	627	627	1	Phosphoserine phosphatase	phosphoserine phosphatase SerB,HAD phosphoserine phosphatase-like hydrolase, family IB	haloacid dehalogenase-like hydrolase,haloacid dehalogenase-like hydrolase,haloacid dehalogenase-like hydrolase,Putative Phosphatase		0	0	0	0	0	0	0	0.23	0	0	0.12	0	0	0	0	0	0	0	0	0	0	0	0	0	0	0.83	0	0	0.32	0	0	0	0	0	0	0				0	0	0	0	0	0	0	0	0	0	0	0	0	0	0	0	0	0	0	0	0	0	0	0	0	0	0	0	0	0	0	0	0	0	0	0
BC_k141_45547	BCall|225522	CDS	650	1252	603	1			AhpC/TSA family,Redoxin,Thioredoxin,Thioredoxin-like domain	ROS defense	0	0	0	0	0	0	0	0	0	0	0	0	0	0	0	0	0	0	0	0	0	0	0	0	0	0	0	0	0	0	0	0	0	0	0	0				0	0	0	0	0	0	0	0	0	0	0	0	0	0	0	0	0	0	0	0	0	0	0	0	0	0	0	0	0	0	0	0	0	0	0	0
BC_k141_45547	BCall|225524	CDS	1420	1884	465	1	Isoquinoline 1-oxidoreductase subunit alpha		2Fe-2S iron-sulfur cluster binding domain,[2Fe-2S] binding domain		0	0.32	0.32	0.48	0	0.97	0	0	0	0	0	0	0	0	0.097	0	0	0	0	0.97	1.8	1.5	0	4.9	0	0	0	0	0	0	0	0	1.3	0	0	0				0	0	0	0	0	0	0	0	0	0	0	0	0	0	0	0	0	0	0	0	0	0	0	0	0	0	0	0	0	0	0	0	0	0	0	0
BC_k141_45547	BCall|225525	CDS	1881	3992	2112	1	Membrane-bound aldehyde dehydrogenase [pyrroloquinoline-quinone]		Molybdopterin-binding domain of aldehyde dehydrogenase		0	0	0	0	0	0	0	0	0	0	0	0	0	0	0	0	0	0	0	0	0	0	0	0	0	0	0	0	0	0	0	0	0	0	0	0				0	0	0	0	0	0	0	0	0	0	0	0	0	0	0	0	0	0	0	0	0	0	0	0	0	0	0	0	0	0	0	0	0	0	0	0
BC_k141_45547	BCall|225527	CDS	4023	5045	1023	1			Helix-turn-helix domain,Bacterial regulatory helix-turn-helix proteins, AraC family		0	0	0	0	0	0	0	0	0	0	0	0	0	0	0	0	0	0	0	0	0	0	0	0	0	0	0	0	0	0	0	0	0	0	0	0				0	0	0	0	0	0	0	0	0	0	0	0	0	0	0	0	0	0	0	0	0	0	0	0	0	0	0	0	0	0	0	0	0	0	0	0
BC_k141_45547	BCall|225529	CDS	5098	5637	540	-1	HTH-type transcriptional regulator NsrR	Rrf2 family protein	MarR family,Iron-dependent Transcriptional regulator		0	0	0	0	0	0	0	0	0	0	0	0	0	0	0	0	0	0	0	0	0	0	0	0	0	0	0	0	0	0	0	0	0	0	0	0				0	0	0	0	0	0	0	0	0	0	0	0	0	0	0	0	0	0	0	0	0	0	0	0	0	0	0	0	0	0	0	0	0	0	0	0
BC_k141_91229	BCall|225557	CDS	1	543	543	1	2-hydroxy-3-oxopropionate reductase		NAD-binding of NADP-dependent 3-hydroxyisobutyrate dehydrogenase,NAD binding domain of 6-phosphogluconate dehydrogenase	energy	0	7.8	1.1	0.27	1.9	0.68	0	0.27	0.54	0.27	0.14	0.83	0	0.41	0.13	0	0.41	0	0	24	6	0.85	8.1	3.4	0	0.98	3.3	0.63	0.37	4.4	0	2.8	1.8	0	5.3	0				0	0	0	0	0	0	0	0	0	0	0	0	0	0	0	0	0	0	0	0	0	0	0	0	0	0	0	0	0	0	0	0	0	0	0	0
BC_k141_91229	BCall|225558	CDS	617	964	348	1					0	0	0	0	0	0	0	0	0	0	0	0	0	0	0	0	0	0	0	0	0	0	0	0	0	0	0	0	0	0	0	0	0	0	0	0				0	0	0	0	0	0	0	0	0	0	0	0	0	0	0	0	0	0	0	0	0	0	0	0	0	0	0	0	0	0	0	0	0	0	0	0
BC_k141_91229	BCall|225560	CDS	1119	2903	1785	-1	Glutathione hydrolase proenzyme	gamma-glutamyltransferase	Gamma-glutamyltranspeptidase		0	0.13	0.12	0	0.042	0.042	0	0.04	0	0.45	0	0	0	0.082	0	0.04	0	0	0	0.38	0.65	0	0.18	0.21	0	0.14	0	1	0	0	0	0.56	0	0.6	0	0				0	0	0	0	0	0	0	0	0	0	0	0	0	0	0	0	0	0	0	0	0	0	0	0	0	0	0	0	0	0	0	0	0	0	0	0
BC_k141_91229	BCall|225562	CDS	3095	3814	720	-1	hypothetical protein		Acetyltransferase (GNAT) domain		0	0	0	0	0	0	0	0.31	0	0	0	0	0	0	0	0	0	0	0	0	0	0	0	0	0	1.1	0	0	0	0	0	0	0	0	0	0				0	0	0	0	0	0	0	0	0	0	0	0	0	0	0	0	0	0	0	0	0	0	0	0	0	0	0	0	0	0	0	0	0	0	0	0
BC_k141_91229	BCall|225563	CDS	3954	5444	1491	1	Probable rhizopine catabolism regulatory protein MocR		Aminotransferase class I and II,Bacterial regulatory proteins, gntR family		0	0	0	0	0	0	0	0	0	0.032	0	0	0	0	0	0	0	0	0	0	0	0	0	0	0	0	0	0.072	0	0	0	0	0	0	0	0				0	0	0	0	0	0	0	0	0	0	0	0	0	0	0	0	0	0	0	0	0	0	0	0	0	0	0	0	0	0	0	0	0	0	0	0
BC_k141_91229	BCall|225564	CDS	5458	5751	294	-1			Peptidase family M20/M25/M40		0	0	0	0	0	0	0	0	0	0.51	0.47	0	0	0	0	0	0	0	0	0	0	0	0	0	0	0	0	1.2	1.3	0	0	0	0	0	0	0				0	0	0	0	0	0	0	0	0	0	0	0	0	0	0	0	0	0	0	0	0	0	0	0	0	0	0	0	0	0	0	0	0	0	0	0
BC_k141_14144	BCall|225917	CDS	1	1389	1389	-1	NADP-dependent malic enzyme		Malic enzyme, N-terminal domain,Malic enzyme, NAD binding domain		0.89	0.22	0.37	0.75	0.35	0.27	1.1	0.74	0.43	0.64	1.1	0.11	0.11	0	0.11	0.053	0.053	0.16	2.4	0.65	2	2.3	1.5	1.3	3.3	2.7	2.6	1.5	3	0.57	11	0	1.4	0.8	0.7	2.1				0	0	0	0	0	0	0	0	0	0	0	0	0	0	0	0	0	0	0	0	0	0	0	0	0	0	0	0	0	0	0	0	0	0	0	0
BC_k141_14144	BCall|225918	CDS	1571	3058	1488	-1	Uric acid transporter UacT	uracil-xanthine permease,xanthine permease	Permease family		0	0	0	0	0	0	0	0.1	0.1	0	0.05	0	0	0.05	0	0	0	0	0	0	0	0	0	0	0	0.36	0.62	0	0.14	0	0	0.33	0	0	0	0				0	0	0	0	0	0	0	0	0	0	0	0	0	0	0	0	0	0	0	0	0	0	0	0	0	0	0	0	0	0	0	0	0	0	0	0
BC_k141_14144	BCall|225920	CDS	3264	3950	687	-1			FCD domain,Bacterial regulatory proteins, gntR family,HTH domain		0	0	0	0	0	0	0	0	0	0	0	0	0	0	0	0	0	0	0	0	0	0	0	0	0	0	0	0	0	0	0	0	0	0	0	0				0	0	0	0	0	0	0	0	0	0	0	0	0	0	0	0	0	0	0	0	0	0	0	0	0	0	0	0	0	0	0	0	0	0	0	0
BC_k141_14144	BCall|225921	CDS	3947	5278	1332	-1	C4-dicarboxylate transport protein 2		Sodium:dicarboxylate symporter family		0	0	0	0	0	0	0.11	0	0.056	0	0	0	0	0	0	0	0	0	0	0	0	0	0	0	0.34	0	0.35	0	0	0	0	0	0	0	0	0				0	0	0	0	0	0	0	0	0	0	0	0	0	0	0	0	0	0	0	0	0	0	0	0	0	0	0	0	0	0	0	0	0	0	0	0
BC_k141_14144	BCall|225923	CDS	5495	5686	192	1					0	0	0	0	0	0	0	0	0	0	0	0	0	0	0	0	0	0	0	0	0	0	0	0	0	0	0	0	0	0	0	0	0	0	0	0				0	0	0	0	0	0	0	0	0	0	0	0	0	0	0	0	0	0	0	0	0	0	0	0	0	0	0	0	0	0	0	0	0	0	0	0
BC_k141_63427	BCall|226050	CDS	391	2169	1779	1	Methyl-accepting chemotaxis protein NahY		Four helix bundle sensory module for signal transduction,HAMP domain,Methyl-accepting chemotaxis protein (MCP) signalling domain,Tar ligand binding domain homologue		0.042	0	0	0	0	0	0.21	0.28	0	0	0.17	0.021	0	0	0.46	0	0.042	0	0.11	0	0	0	0	0	0.64	1	0	0	0.46	0.11	0	0	6.1	0	0.55	0				0	0	0	0	0	0	0	0	0	0	0	0	0	0	0	0	0	0	0	0	0	0	0	0	0	0	0	0	0	0	0	0	0	0	0	0
BC_k141_63427	BCall|226053	CDS	2548	4311	1764	1	Methyl-accepting chemotaxis aspartate transducer		Four helix bundle sensory module for signal transduction,HAMP domain,Methyl-accepting chemotaxis protein (MCP) signalling domain		0.21	0	0	0	0.079	0	0.34	0.13	0	0.25	0.043	0.12	0	0.042	0.043	0	0.043	0	0.58	0	0	0	0.33	0	1	0.46	0	0.57	0.12	0.67	0	0.28	0.57	0	0.56	0	1	0	587	0	0	0	0	0	0	1	0	0	1	0	0	0	1	1	0	0	1	0	0	0	0	0	0	7	0	0	4.9	0	0	0	10	11	0	0	4.8
BC_k141_63427	BCall|226056	CDS	4384	5670	1287	-1			Acetyltransferase (GNAT) domain,Peptidogalycan biosysnthesis/recognition		0	0	0	0	0	0	0	0	0	0.12	0	0	0	0	0	0	0	0	0	0	0	0	0	0	0	0	0	0.27	0	0	0	0	0	0	0	0				0	0	0	0	0	0	0	0	0	0	0	0	0	0	0	0	0	0	0	0	0	0	0	0	0	0	0	0	0	0	0	0	0	0	0	0
BC_k141_12702	BCall|226185	CDS	14	373	360	-1					0	0	0	0	0	0	0	0	0	0.41	0	0	0	0	0	0	0	0	0	0	0	0	0	0	0	0	0	0.95	0	0	0	0	0	0	0	0				0	0	0	0	0	0	0	0	0	0	0	0	0	0	0	0	0	0	0	0	0	0	0	0	0	0	0	0	0	0	0	0	0	0	0	0
BC_k141_12702	BCall|226187	CDS	396	1235	840	1	Alanine--tRNA ligase		tRNA synthetases class II (A),Threonyl and Alanyl tRNA synthetase second additional domain		0	0	0	0	0	0	0	0.088	0	0.089	0.088	0.18	0	0	0	0	0	0	0	0	0	0	0	0	0	0.32	0	0.2	0.24	0.95	0	0	0	0	0	0				0	0	0	0	0	0	0	0	0	0	0	0	0	0	0	0	0	0	0	0	0	0	0	0	0	0	0	0	0	0	0	0	0	0	0	0
BC_k141_12702	BCall|226188	CDS	1410	5261	3852	1			AsmA family,Domain of Unknown Function (DUF748),OmpA family		0	0	0	0	0	0	0	0	0	0	0	0.02	0	0	0	0	0	0	0	0	0	0	0	0	0	0	0	0	0	0.1	0	0	0	0	0	0				0	0	0	0	0	0	0	0	0	0	0	0	0	0	0	0	0	0	0	0	0	0	0	0	0	0	0	0	0	0	0	0	0	0	0	0
BC_k141_72349	BCall|226512	CDS	3	1466	1464	-1			Branched-chain amino acid transport system / permease component		0	0	0	0	0	0	0	0	0	0	0	0	0	0	0	0	0	0	0	0	0	0	0	0	0	0	0	0	0	0	0	0	0	0	0	0				0	0	0	0	0	0	0	0	0	0	0	0	0	0	0	0	0	0	0	0	0	0	0	0	0	0	0	0	0	0	0	0	0	0	0	0
BC_k141_72349	BCall|226514	CDS	1627	2838	1212	-1	Leu/Ile/Val-binding protein homolog 8		Receptor family ligand binding region,Periplasmic binding protein domain,Periplasmic binding protein		0	0	0	0	0	0	0	0	0	0	0	0	0	0	0	0	0	0	0	0	0	0	0	0	0	0	0	0	0	0	0	0	0	0	0	0				0	0	0	0	0	0	0	0	0	0	0	0	0	0	0	0	0	0	0	0	0	0	0	0	0	0	0	0	0	0	0	0	0	0	0	0
BC_k141_72349	BCall|226516	CDS	2919	3503	585	-1			Amino acid synthesis		0	0	0	0	0	0	0	0	0	0	0	0	0	0	0	0	0	0	0	0	0	0	0	0	0	0	0	0	0	0	0	0	0	0	0	0				0	0	0	0	0	0	0	0	0	0	0	0	0	0	0	0	0	0	0	0	0	0	0	0	0	0	0	0	0	0	0	0	0	0	0	0
BC_k141_72349	BCall|226517	CDS	3559	4101	543	-1			Amino acid synthesis		0	0	0	0	0	0	0	0	0	0	0	0	0	0	0	0	0	0	0	0	0	0	0	0	0	0	0	0	0	0	0	0	0	0	0	0				0	0	0	0	0	0	0	0	0	0	0	0	0	0	0	0	0	0	0	0	0	0	0	0	0	0	0	0	0	0	0	0	0	0	0	0
BC_k141_72349	BCall|226518	CDS	4221	5084	864	-1					0	0	0	0	0	0	0	0	0	0	0	0	0	0	0	0	0	0	0	0	0	0	0	0	0	0	0	0	0	0	0	0	0	0	0	0				0	0	0	0	0	0	0	0	0	0	0	0	0	0	0	0	0	0	0	0	0	0	0	0	0	0	0	0	0	0	0	0	0	0	0	0
BC_k141_72349	BCall|226519	CDS	5154	5609	456	-1	6-hydroxynicotinate reductase				0	0	0	0	0	0	0	0	0	0	0	0	0	0	0	0	0	0	0	0	0	0	0	0	0	0	0	0	0	0	0	0	0	0	0	0				0	0	0	0	0	0	0	0	0	0	0	0	0	0	0	0	0	0	0	0	0	0	0	0	0	0	0	0	0	0	0	0	0	0	0	0
BC_k141_105059	BCall|226608	CDS	3	671	669	1			Transglutaminase-like superfamily		0	0	0	0	0	0	0	0	0	0.22	0	0	0	0	0	0	0	0	0	0	0	0	0	0	0	0	0	0.51	0	0	0	0	0	0	0	0				0	0	0	0	0	0	0	0	0	0	0	0	0	0	0	0	0	0	0	0	0	0	0	0	0	0	0	0	0	0	0	0	0	0	0	0
BC_k141_105059	BCall|226609	CDS	668	1111	444	1		uncharacterized domain 1	Thioesterase superfamily		0	0	0	0	0	0	0	0	0	0	0	0	0	0	0	0	0	0	0	0	0	0	0	0	0	0	0	0	0	0	0	0	0	0	0	0				0	0	0	0	0	0	0	0	0	0	0	0	0	0	0	0	0	0	0	0	0	0	0	0	0	0	0	0	0	0	0	0	0	0	0	0
BC_k141_105059	BCall|226610	CDS	1331	1975	645	1					0	0	0	0	0	0	0	0	0	0.22	0	0	0	0	0	0	0	0	0	0	0	0	0	0	0	0	0	0.51	0	0	0	0	0	0	0	0				0	0	0	0	0	0	0	0	0	0	0	0	0	0	0	0	0	0	0	0	0	0	0	0	0	0	0	0	0	0	0	0	0	0	0	0
BC_k141_105059	BCall|226611	CDS	1972	3261	1290	1			HipA N-terminal domain,HipA-like C-terminal domain		0	0	0	0	0	0	0	0.12	0	0	0	0	0	0	0	0	0	0	0	0	0	0	0	0	0	0.41	0	0	0	0	0	0	0	0	0	0				0	0	0	0	0	0	0	0	0	0	0	0	0	0	0	0	0	0	0	0	0	0	0	0	0	0	0	0	0	0	0	0	0	0	0	0
BC_k141_105059	BCall|226612	CDS	3383	3736	354	1					0	0	0	0	0	0	0	0	0	0	0	0	0	0	0	0	0	0	0	0	0	0	0	0	0	0	0	0	0	0	0	0	0	0	0	0				0	0	0	0	0	0	0	0	0	0	0	0	0	0	0	0	0	0	0	0	0	0	0	0	0	0	0	0	0	0	0	0	0	0	0	0
BC_k141_105059	BCall|226614	CDS	3773	4666	894	-1	HTH-type transcriptional regulator PerR		Bacterial regulatory helix-turn-helix protein, lysR family,LysR substrate binding domain		0	0	0	0	0	0	0	0	0	0	0	0	0	0	0	0	0	0	0	0	0	0	0	0	0	0	0	0	0	0	0	0	0	0	0	0				0	0	0	0	0	0	0	0	0	0	0	0	0	0	0	0	0	0	0	0	0	0	0	0	0	0	0	0	0	0	0	0	0	0	0	0
BC_k141_105059	BCall|226615	CDS	4797	5402	606	1			short chain dehydrogenase,Enoyl-(Acyl carrier protein) reductase,NAD dependent epimerase/dehydratase family,KR domain		0	0	0	0	0	0	0	0	0	0	0	0	0	0	0	0	0	0	0	0	0	0	0	0	0	0	0	0	0	0	0	0	0	0	0	0				0	0	0	0	0	0	0	0	0	0	0	0	0	0	0	0	0	0	0	0	0	0	0	0	0	0	0	0	0	0	0	0	0	0	0	0
BC_k141_24565	BCall|226639	CDS	2	799	798	1	Histidine--tRNA ligase		Anticodon binding domain,Histidyl-tRNA synthetase	central dogma	2.1	0.46	0.19	0.19	0.47	0.093	1.4	0.093	0.093	0.15	0.37	0	0.19	0.093	0.27	0	0.19	0.19	5.8	1.4	1	0.58	2	0.47	4.2	0.33	0.57	0.35	1	0	19	0.62	3.7	0	2.4	2.5				0	0	0	0	0	0	0	0	0	0	0	0	0	0	0	0	0	0	0	0	0	0	0	0	0	0	0	0	0	0	0	0	0	0	0	0
BC_k141_24565	BCall|226640	CDS	826	1512	687	1			Tetratricopeptide repeat-like domain		0	0	0	0	0	0	0	0	0	1.3	0	0	0	0	0	0	0	0	0	0	0	0	0	0	0	0	0	2.9	0	0	0	0	0	0	0	0				0	0	0	0	0	0	0	0	0	0	0	0	0	0	0	0	0	0	0	0	0	0	0	0	0	0	0	0	0	0	0	0	0	0	0	0
BC_k141_24565	BCall|226642	CDS	1517	2683	1167	1	Outer membrane protein assembly factor BamB	outer membrane assembly lipoprotein YfgL	PQQ enzyme repeat,PQQ-like domain,PQQ-like domain		0	0	0	0	0	0	0	0	0	0.25	0	0	0	0	0	0	0	0	0	0	0	0	0	0	0	0	0	0.58	0	0	0	0	0	0	0	0				0	0	0	0	0	0	0	0	0	0	0	0	0	0	0	0	0	0	0	0	0	0	0	0	0	0	0	0	0	0	0	0	0	0	0	0
BC_k141_24565	BCall|226644	CDS	2697	4040	1344	1	GTPase Der	small GTP-binding protein domain,GTP-binding protein Era,ribosome-associated GTPase EngA	AIG1 family,CobW/HypB/UreG, nucleotide-binding domain,Dynamin family,Ferrous iron transport protein B,Elongation factor Tu GTP binding domain,KH-domain-like of EngA bacterial GTPase enzymes, C-terminal,50S ribosome-binding GTPase,Ethanolamine utilisation - propanediol utilisation,Ras family		0.22	0.39	0.11	0.28	0.45	0.056	0.056	0.17	0	0.31	0.22	0	0	0	0	0	0	0.17	0.61	1.2	0.59	0.86	1.9	0.28	0.17	0.6	0	0.7	0.61	0	0	0	0	0	0	2.2				0	0	0	0	0	0	0	0	0	0	0	0	0	0	0	0	0	0	0	0	0	0	0	0	0	0	0	0	0	0	0	0	0	0	0	0
BC_k141_24565	BCall|226645	CDS	4146	4400	255	1	RNA-binding protein Hfq	RNA chaperone Hfq	Hfq protein	central dogma	4.7	15	15	9.8	12	13	0.86	0	6.4	2.9	0.59	4.9	0	0.29	0.29	4.1	1.5	1.4	13	46	81	31	50	68	2.6	0	39	6.6	1.6	26	0	2	4	61	19	19				0	0	0	0	0	0	0	0	0	0	0	0	0	0	0	0	0	0	0	0	0	0	0	0	0	0	0	0	0	0	0	0	0	0	0	0
BC_k141_24565	BCall|226646	CDS	4464	5600	1137	1	GTPase HflX	GTP-binding protein HflX	Ferrous iron transport protein B,GTP-binding GTPase Middle Region,GTP-binding GTPase N-terminal,Elongation factor Tu GTP binding domain,50S ribosome-binding GTPase,RsgA GTPase		0	0.33	0.13	0.19	0	0.066	0.03	0	0	0.16	0.13	0	0	0.13	0.066	0.066	0.066	0	0	0.98	0.7	0.6	0	0.33	0.091	0	0	0.36	0.36	0	0	0.88	0.89	0.98	0.87	0				0	0	0	0	0	0	0	0	0	0	0	0	0	0	0	0	0	0	0	0	0	0	0	0	0	0	0	0	0	0	0	0	0	0	0	0
BC_k141_63459	BCall|226823	CDS	173	1573	1401	1	Glutamate--tRNA ligase	glutamate--tRNA ligase	tRNA synthetases class I (E and Q), catalytic domain		0.11	0	0	0	0	0	0.32	0.053	0	0.32	0.43	0	0	0.053	0.053	0	0	0	0.29	0	0	0	0	0	0.97	0.19	0	0.73	1.2	0	0	0.36	0.71	0	0	0				0	0	0	0	0	0	0	0	0	0	0	0	0	0	0	0	0	0	0	0	0	0	0	0	0	0	0	0	0	0	0	0	0	0	0	0
BC_k141_63459	BCall|226824	tRNA	1639	1714	76	1					10	5.5	3	6.3	5.6	7	9.7	3.1	1.8	6.4	3.1	7.8	0.97	5.1	1.7	2.4	7.2	8.7	28	17	16	19	23	36	29	11	11	15	8.6	42	100	35	23	36	94	120				0	0	0	0	0	0	0	0	0	0	0	0	0	0	0	0	0	0	0	0	0	0	0	0	0	0	0	0	0	0	0	0	0	0	0	0
BC_k141_63459	BCall|226825	tRNA	1745	1820	76	1					7.6	1.2	0	1.4	0.84	1.9	6.2	0.91	0.89	4.4	1.7	0.092	0	7.9	1.9	0	1.8	0.93	21	3.7	0	4.3	3.5	9.6	19	3.3	5.5	10	4.6	0.49	0	53	25	0	24	13				0	0	0	0	0	0	0	0	0	0	0	0	0	0	0	0	0	0	0	0	0	0	0	0	0	0	0	0	0	0	0	0	0	0	0	0
BC_k141_63459	BCall|226826	tRNA	1874	1950	77	1					36	7.9	2.3	22	6.7	5.2	38	38	16	13	41	15	5.5	20	20	14	9.3	19	99	24	13	68	28	26	120	130	99	30	110	80	570	130	270	210	120	250				0	0	0	0	0	0	0	0	0	0	0	0	0	0	0	0	0	0	0	0	0	0	0	0	0	0	0	0	0	0	0	0	0	0	0	0
BC_k141_63459	BCall|226827	CDS	2270	3028	759	-1	3-hydroxyacyl-CoA dehydrogenase type-2		short chain dehydrogenase,Enoyl-(Acyl carrier protein) reductase,KR domain		0.69	0.89	0.48	0.38	0.89	1.2	0.38	0.79	0.57	0.099	0.79	1.1	0	0.099	0.099	0.099	0	0	1.9	2.7	2.6	1.2	3.7	6	1.2	2.8	3.5	0.23	2.2	6.1	0	0.67	1.3	1.5	0	0				0	0	0	0	0	0	0	0	0	0	0	0	0	0	0	0	0	0	0	0	0	0	0	0	0	0	0	0	0	0	0	0	0	0	0	0
BC_k141_63459	BCall|226828	CDS	3144	4196	1053	-1	Iron uptake protein A1		Bacterial extracellular solute-binding protein,Bacterial extracellular solute-binding protein,Bacterial extracellular solute-binding protein,Bacterial extracellular solute-binding protein		0	0	0	0	0	0	0	0.35	0	0.39	1.6	0.21	0	0	0	0.14	0.14	0.071	0	0	0	0	0	0	0	1.3	0	0.89	4.5	1.1	0	0	0	2.1	1.9	0.95				0	0	0	0	0	0	0	0	0	0	0	0	0	0	0	0	0	0	0	0	0	0	0	0	0	0	0	0	0	0	0	0	0	0	0	0
BC_k141_63459	BCall|226830	CDS	4608	5156	549	-1		phasin family protein	Phasin protein	central dogma	0.14	0	0	0	0	0	1.3	7.5	0	11	23	3.3	0	0.67	0	0.14	0.27	2.2	0.37	0	0	0	0	0	4.1	27	0	24	63	17	0	4.5	0	2	3.6	29	9	9	182	0	0	0	0	0	0	50	0	0	17	1	0	0	0	0	0	0	0	0	0	0	0	0	0	1100	0	0	270	24	0	0	0	0	0	0	0
BC_k141_63459	BCall|226831	CDS	5336	5584	249	1	hypothetical protein				0	0	0	0	0	0	0	0	0	0	0	0	0	0	0	0	0	0	0	0	0	0	0	0	0	0	0	0	0	0	0	0	0	0	0	0				0	0	0	0	0	0	0	0	0	0	0	0	0	0	0	0	0	0	0	0	0	0	0	0	0	0	0	0	0	0	0	0	0	0	0	0
BC_k141_66292	BCall|226832	CDS	2	358	357	1			Tripartite tricarboxylate transporter family receptor		0	0	0	0	0	0	0	0	0	0	0	0	0	0	0	0	0	0	0	0	0	0	0	0	0	0	0	0	0	0	0	0	0	0	0	0				0	0	0	0	0	0	0	0	0	0	0	0	0	0	0	0	0	0	0	0	0	0	0	0	0	0	0	0	0	0	0	0	0	0	0	0
BC_k141_66292	BCall|226833	CDS	685	2844	2160	-1	Acetoacetyl-coenzyme A synthetase	acetoacetate-CoA ligase	Acetyl-coenzyme A synthetase N-terminus,AMP-binding enzyme,AMP-binding enzyme C-terminal domain		0	0	0	0	0	0	0	0	0	0.069	0	0.034	0	0	0	0	0	0	0	0	0	0	0	0	0	0	0	0.16	0	0.18	0	0	0	0	0	0				0	0	0	0	0	0	0	0	0	0	0	0	0	0	0	0	0	0	0	0	0	0	0	0	0	0	0	0	0	0	0	0	0	0	0	0
BC_k141_66292	BCall|226834	CDS	2952	3563	612	1			Bacterial regulatory proteins, tetR family		0	0	0	0	0	0	0	0	0	0	0	0	0	0	0	0	0	0	0	0	0	0	0	0	0	0	0	0	0	0	0	0	0	0	0	0				0	0	0	0	0	0	0	0	0	0	0	0	0	0	0	0	0	0	0	0	0	0	0	0	0	0	0	0	0	0	0	0	0	0	0	0
BC_k141_66292	BCall|226835	CDS	3802	4782	981	1			alpha/beta hydrolase fold,Alpha/beta hydrolase family,Serine aminopeptidase, S33		0	0	0	0	0	0	0	0	0	0	0	0	0	0	0	0	0	0	0	0	0	0	0	0	0	0	0	0	0	0	0	0	0	0	0	0				0	0	0	0	0	0	0	0	0	0	0	0	0	0	0	0	0	0	0	0	0	0	0	0	0	0	0	0	0	0	0	0	0	0	0	0
BC_k141_66292	BCall|226836	CDS	5248	5583	336	1	Probable glycine betaine transporter		BCCT, betaine/carnitine/choline family transporter		0	0	0	0	0	0	0	0	0	0	0.64	0	0	0	0	0	0	0	0	0	0	0	0	0	0	0	0	0	1.8	0	0	0	0	0	0	0				0	0	0	0	0	0	0	0	0	0	0	0	0	0	0	0	0	0	0	0	0	0	0	0	0	0	0	0	0	0	0	0	0	0	0	0
BC_k141_64659	BCall|227024	CDS	2	997	996	-1			Secretory lipase ,X-Pro dipeptidyl-peptidase (S15 family)		0	0	0	0	0	0	0	0	0	0.3	0	0	0	0	0	0	0	0	0	0	0	0	0	0	0	0	0	0.69	0	0	0	0	0	0	0	0				0	0	0	0	0	0	0	0	0	0	0	0	0	0	0	0	0	0	0	0	0	0	0	0	0	0	0	0	0	0	0	0	0	0	0	0
BC_k141_64659	BCall|227026	CDS	1130	1399	270	-1	Sugar transporter SemiSWEET		PQ loop repeat		0	0	0	0	0	0	0	0	0	0	0	0	0	0	0	0	0	0	0	0	0	0	0	0	0	0	0	0	0	0	0	0	0	0	0	0				0	0	0	0	0	0	0	0	0	0	0	0	0	0	0	0	0	0	0	0	0	0	0	0	0	0	0	0	0	0	0	0	0	0	0	0
BC_k141_64659	BCall|227028	CDS	1445	2851	1407	-1		D-alanyl-D-alanine carboxypeptidase/D-alanyl-D-alanine-endopeptidase	D-Ala-D-Ala carboxypeptidase 3 (S13) family		0	0.038	0	0	0	0	0	0	0	0.21	0.11	0.049	0	0	0	0	0	0	0	0.11	0	0	0	0	0	0	0	0.49	0.29	0.26	0	0	0	0	0	0				0	0	0	0	0	0	0	0	0	0	0	0	0	0	0	0	0	0	0	0	0	0	0	0	0	0	0	0	0	0	0	0	0	0	0	0
BC_k141_64659	BCall|227030	CDS	2995	3990	996	1			EamA-like transporter family		0	0	0	0	0	0	0	0	0	0	0	0	0	0	0	0	0	0	0	0	0	0	0	0	0	0	0	0	0	0	0	0	0	0	0	0				0	0	0	0	0	0	0	0	0	0	0	0	0	0	0	0	0	0	0	0	0	0	0	0	0	0	0	0	0	0	0	0	0	0	0	0
BC_k141_64659	BCall|227033	CDS	4031	4768	738	1	tRNA threonylcarbamoyladenosine biosynthesis protein TsaB	tRNA threonylcarbamoyl adenosine modification protein YeaZ	tRNA N6-adenosine threonylcarbamoyltransferase		0	0	0	0	0	0	0	0	0	0	0	0	0	0	0	0	0	0	0	0	0	0	0	0	0	0	0	0	0	0	0	0	0	0	0	0				0	0	0	0	0	0	0	0	0	0	0	0	0	0	0	0	0	0	0	0	0	0	0	0	0	0	0	0	0	0	0	0	0	0	0	0
BC_k141_64659	BCall|227034	CDS	4765	5268	504	1	[Ribosomal protein S18]-alanine N-acetyltransferase	ribosomal-protein-alanine acetyltransferase	Acetyltransferase (GNAT) family,Acetyltransferase (GNAT) domain,Acetyltransferase (GNAT) domain,FR47-like protein		0	0	0	0	0	0	0	0	0	0	0	0	0	0	0	0	0	0	0	0	0	0	0	0	0	0	0	0	0	0	0	0	0	0	0	0				0	0	0	0	0	0	0	0	0	0	0	0	0	0	0	0	0	0	0	0	0	0	0	0	0	0	0	0	0	0	0	0	0	0	0	0
BC_k141_64659	BCall|227035	CDS	5328	5552	225	1					0.26	0	0	0.13	0	0	0	0.14	0	0.26	0.97	0	0	0	0	0	0	0	0.71	0	0	0.4	0	0	0	0.51	0	0.6	2.7	0	0	0	0	0	0	0				0	0	0	0	0	0	0	0	0	0	0	0	0	0	0	0	0	0	0	0	0	0	0	0	0	0	0	0	0	0	0	0	0	0	0	0
BC_k141_31942	BCall|227057	CDS	1	1515	1515	1	Isoquinoline 1-oxidoreductase subunit beta		Molybdopterin-binding domain of aldehyde dehydrogenase		0	0	0	0	0	0	0.14	0	0	0	0.15	0	0	0.098	0	0	0	0	0	0	0	0	0	0	0.44	0	0	0	0.41	0	0	0.66	0	0	0	0				0	0	0	0	0	0	0	0	0	0	0	0	0	0	0	0	0	0	0	0	0	0	0	0	0	0	0	0	0	0	0	0	0	0	0	0
BC_k141_31942	BCall|227058	CDS	1681	2010	330	1					0	0	0	0	0	0	0	0	0	0	0	0	0	0	0	0	0	0	0	0	0	0	0	0	0	0	0	0	0	0	0	0	0	0	0	0				0	0	0	0	0	0	0	0	0	0	0	0	0	0	0	0	0	0	0	0	0	0	0	0	0	0	0	0	0	0	0	0	0	0	0	0
BC_k141_31942	BCall|227059	CDS	2111	3034	924	-1	Uncharacterized HTH-type transcriptional regulator YhjC		Bacterial regulatory helix-turn-helix protein, lysR family,LysR substrate binding domain		0	0	0	0	0	0	0	0	0	0	0	0	0	0	0	0	0	0	0	0	0	0	0	0	0	0	0	0	0	0	0	0	0	0	0	0				0	0	0	0	0	0	0	0	0	0	0	0	0	0	0	0	0	0	0	0	0	0	0	0	0	0	0	0	0	0	0	0	0	0	0	0
BC_k141_31942	BCall|227060	CDS	3124	4008	885	1			NAD dependent epimerase/dehydratase family,NAD(P)H-binding ,NmrA-like family,RmlD substrate binding domain		0	0	0	0	0	0	0	0	0	0	0	0	0	0	0	0	0	0	0	0	0	0	0	0	0	0	0	0	0	0	0	0	0	0	0	0				0	0	0	0	0	0	0	0	0	0	0	0	0	0	0	0	0	0	0	0	0	0	0	0	0	0	0	0	0	0	0	0	0	0	0	0
BC_k141_31942	BCall|227062	CDS	4005	4595	591	1			Flavodoxin,Flavodoxin-like fold,Flavodoxin domain,NADPH-dependent FMN reductase		0	0	0	0	0	0	0	0	0	0	0	0	0	0	0	0	0	0	0	0	0	0	0	0	0	0	0	0	0	0	0	0	0	0	0	0				0	0	0	0	0	0	0	0	0	0	0	0	0	0	0	0	0	0	0	0	0	0	0	0	0	0	0	0	0	0	0	0	0	0	0	0
BC_k141_31942	BCall|227063	CDS	5034	5471	438	1					0	0	0	0	0	0	0	0	0	0	0	0	0	0	0	0	0	0	0	0	0	0	0	0	0	0	0	0	0	0	0	0	0	0	0	0				0	0	0	0	0	0	0	0	0	0	0	0	0	0	0	0	0	0	0	0	0	0	0	0	0	0	0	0	0	0	0	0	0	0	0	0
BC_k141_32080	BCall|227077	CDS	1	501	501	1	Diguanylate cyclase DgcP	diguanylate cyclase (GGDEF) domain	Diguanylate cyclase, GGDEF domain		0	0	0	0	0	0	0	0	0	0	0	0	0	0	0	0	0	0	0	0	0	0	0	0	0	0	0	0	0	0	0	0	0	0	0	0				0	0	0	0	0	0	0	0	0	0	0	0	0	0	0	0	0	0	0	0	0	0	0	0	0	0	0	0	0	0	0	0	0	0	0	0
BC_k141_32080	BCall|227078	CDS	715	2205	1491	1			Peptidase dimerisation domain,Peptidase family M20/M25/M40		0	0	0	0	0	0	0.098	0.25	0.05	0.35	0.3	0.3	0	0.1	0.05	0	0	0.05	0	0	0	0	0	0	0.3	0.89	0.31	0.8	0.83	1.6	0	0.67	0.67	0	0	0.66				0	0	0	0	0	0	0	0	0	0	0	0	0	0	0	0	0	0	0	0	0	0	0	0	0	0	0	0	0	0	0	0	0	0	0	0
BC_k141_32080	BCall|227079	CDS	2264	2788	525	1			AhpC/TSA family,Redoxin		0	0	0	0	0	0	0	0	0	0.28	0	0	0	0	0	0	0	0	0	0	0	0	0	0	0	0	0	0.63	0	0	0	0	0	0	0	0				0	0	0	0	0	0	0	0	0	0	0	0	0	0	0	0	0	0	0	0	0	0	0	0	0	0	0	0	0	0	0	0	0	0	0	0
BC_k141_32080	BCall|227082	CDS	2921	3790	870	1	Uncharacterized abhydrolase domain-containing protein DDB_G0269086		alpha/beta hydrolase fold,Alpha/beta hydrolase family,Serine aminopeptidase, S33		0	0	0	0	0	0	0	0	0	0.34	0	0	0	0	0	0	0	0	0	0	0	0	0	0	0	0	0	0.79	0	0	0	0	0	0	0	0				0	0	0	0	0	0	0	0	0	0	0	0	0	0	0	0	0	0	0	0	0	0	0	0	0	0	0	0	0	0	0	0	0	0	0	0
BC_k141_32080	BCall|227083	CDS	3849	4328	480	-1			Bacterial protein of unknown function (DUF937)		0	0	0	0	0	0	0.31	0	0	0	0	0	0	0	0	0	0	0	0	0	0	0	0	0	0.95	0	0	0	0	0	0	0	0	0	0	0				0	0	0	0	0	0	0	0	0	0	0	0	0	0	0	0	0	0	0	0	0	0	0	0	0	0	0	0	0	0	0	0	0	0	0	0
BC_k141_32080	BCall|227084	CDS	4432	5307	876	-1	Transposase InsF for insertion sequence IS3A		HTH-like domain,Integrase core domain,Integrase core domain,Integrase core domain		0	0	0	0	0	0	0	0	0	0.17	0	0.079	0	0	0	0	0	0	0	0	0	0	0	0	0	0	0	0.39	0	0.42	0	0	0	0	0	0				0	0	0	0	0	0	0	0	0	0	0	0	0	0	0	0	0	0	0	0	0	0	0	0	0	0	0	0	0	0	0	0	0	0	0	0
BC_k141_32080	BCall|227085	CDS	5304	5546	243	-1	Transposase InsN for insertion sequence element IS911		Transposase		0	0	0	0	0	0	0	0	0	0	0	0	0	0	0	0	0	0	0	0	0	0	0	0	0	0	0	0	0	0	0	0	0	0	0	0				0	0	0	0	0	0	0	0	0	0	0	0	0	0	0	0	0	0	0	0	0	0	0	0	0	0	0	0	0	0	0	0	0	0	0	0
BC_k141_25418	BCall|227121	CDS	2	691	690	-1	Branched-chain-amino-acid aminotransferase	branched-chain amino acid aminotransferase	Amino-transferase class IV		0.42	0.54	0.54	1.6	0.87	0.53	1.1	0.97	0.63	0.76	1.9	0.43	0	0.96	0	0.32	0.32	0	1.1	1.6	3	5	3.6	2.7	3.3	3.5	3.9	1.7	5.3	2.3	0	6.5	0	4.7	4.3	0				0	0	0	0	0	0	0	0	0	0	0	0	0	0	0	0	0	0	0	0	0	0	0	0	0	0	0	0	0	0	0	0	0	0	0	0
BC_k141_25418	BCall|227122	CDS	807	1226	420	-1					0	0	0	0	0	0	0	0	0	0.35	0	0.36	0	0	0	0	0	0	0	0	0	0	0	0	0	0	0	0.79	0	1.9	0	0	0	0	0	0				0	0	0	0	0	0	0	0	0	0	0	0	0	0	0	0	0	0	0	0	0	0	0	0	0	0	0	0	0	0	0	0	0	0	0	0
BC_k141_25418	BCall|227124	CDS	1276	2655	1380	-1	DNA repair protein RadA	DNA repair protein RadA	AAA domain,KaiC,DnaB-like helicase C terminal domain,Lon protease (S16) C-terminal proteolytic domain,Rad51,recA bacterial DNA recombination protein,Rubredoxin metal binding domain		0.86	0.22	0.11	0.38	0.2	0.16	0.48	0.11	0.16	0.054	0.11	0.11	0.11	0.11	0.16	0.054	0	0.11	2.3	0.66	0.59	1.2	0.84	0.82	1.5	0.39	1	0.12	0.3	0.58	11	0.73	2.2	0.81	0	1.4				0	0	0	0	0	0	0	0	0	0	0	0	0	0	0	0	0	0	0	0	0	0	0	0	0	0	0	0	0	0	0	0	0	0	0	0
BC_k141_25418	BCall|227125	CDS	2798	3640	843	1	4-hydroxy-2-oxovalerate aldolase		HpcH/HpaI aldolase/citrate lyase family		0	0	0	0	0	0	0.089	0	0	0.14	0	0	0	0	0	0	0	0	0	0	0	0	0	0	0.27	0	0	0.31	0	0	0	0	0	0	0	0				0	0	0	0	0	0	0	0	0	0	0	0	0	0	0	0	0	0	0	0	0	0	0	0	0	0	0	0	0	0	0	0	0	0	0	0
BC_k141_25418	BCall|227126	CDS	3688	4665	978	1	2-dehydropantoate 2-reductase	2-dehydropantoate 2-reductase	Ketopantoate reductase PanE/ApbA,Ketopantoate reductase PanE/ApbA C terminal,NADP oxidoreductase coenzyme F420-dependent		0	0	0	0	0	0	0	0	0	0.15	0	0	0	0	0	0	0	0	0	0	0	0	0	0	0	0	0	0.35	0	0	0	0	0	0	0	0				0	0	0	0	0	0	0	0	0	0	0	0	0	0	0	0	0	0	0	0	0	0	0	0	0	0	0	0	0	0	0	0	0	0	0	0
BC_k141_25418	BCall|227128	CDS	4741	5364	624	1	Maleylacetoacetate isomerase		Glutathione S-transferase, C-terminal domain,Glutathione S-transferase, C-terminal domain,Glutathione S-transferase, N-terminal domain,Glutathione S-transferase, N-terminal domain,Glutathione S-transferase, N-terminal domain		0	0	0	0	0	0	0	0	0	0.24	0	0	0	0	0	0	0	0	0	0	0	0	0	0	0	0	0	0.55	0	0	0	0	0	0	0	0				0	0	0	0	0	0	0	0	0	0	0	0	0	0	0	0	0	0	0	0	0	0	0	0	0	0	0	0	0	0	0	0	0	0	0	0
BC_k141_74722	BCall|227157	CDS	143	430	288	-1					0	0	0	0	0	0	1	0	0.26	0.33	0	0	0	0	0	0	0	0	0	0	0	0	0	0	3.2	0	1.6	0.75	0	0	0	0	0	0	0	0				0	0	0	0	0	0	0	0	0	0	0	0	0	0	0	0	0	0	0	0	0	0	0	0	0	0	0	0	0	0	0	0	0	0	0	0
BC_k141_74722	BCall|227159	CDS	815	1366	552	-1			TPM domain		0	0	0	0	0	0	0.14	0	0	0	0	0	0	0	0	0	0	0	0	0	0	0	0	0	0.41	0	0	0	0	0	0	0	0	0	0	0				0	0	0	0	0	0	0	0	0	0	0	0	0	0	0	0	0	0	0	0	0	0	0	0	0	0	0	0	0	0	0	0	0	0	0	0
BC_k141_74722	BCall|227160	CDS	1366	2295	930	-1			TPM domain		0	0	0	0	0	0	0	0	0	0	0	0	0	0	0	0	0	0	0	0	0	0	0	0	0	0	0	0	0	0	0	0	0	0	0	0				0	0	0	0	0	0	0	0	0	0	0	0	0	0	0	0	0	0	0	0	0	0	0	0	0	0	0	0	0	0	0	0	0	0	0	0
BC_k141_74722	BCall|227163	CDS	2341	2961	621	-1			LemA family		0.48	0.72	1.7	0.72	0.24	1.4	0.36	0.24	0.6	0.12	0.36	0.36	0	0.12	0.12	0	0	0	1.3	2.2	9.1	2.2	1	7.3	1.1	0.86	3.7	0.28	0.99	1.9	0	0.8	1.6	0	0	0				0	0	0	0	0	0	0	0	0	0	0	0	0	0	0	0	0	0	0	0	0	0	0	0	0	0	0	0	0	0	0	0	0	0	0	0
BC_k141_74722	BCall|227165	CDS	3249	3698	450	1			Domain of unknown function (DUF4440),SnoaL-like domain,SnoaL-like domain		0	0	0	0	0	0	0	0	0	0	0	0	0	0	0	0	0	0	0	0	0	0	0	0	0	0	0	0	0	0	0	0	0	0	0	0				0	0	0	0	0	0	0	0	0	0	0	0	0	0	0	0	0	0	0	0	0	0	0	0	0	0	0	0	0	0	0	0	0	0	0	0
BC_k141_74722	BCall|227166	CDS	3768	4781	1014	1			alpha/beta hydrolase fold		0	0	0	0	0	0	0	0	0	0	0	0	0	0	0	0	0	0	0	0	0	0	0	0	0	0	0	0	0	0	0	0	0	0	0	0				0	0	0	0	0	0	0	0	0	0	0	0	0	0	0	0	0	0	0	0	0	0	0	0	0	0	0	0	0	0	0	0	0	0	0	0
BC_k141_74722	BCall|227167	CDS	4774	5325	552	1			Protein of unknown function (DUF2946)		0	0	0	0	0	0	0	0	0	0	0	0	0	0	0	0	0	0	0	0	0	0	0	0	0	0	0	0	0	0	0	0	0	0	0	0				0	0	0	0	0	0	0	0	0	0	0	0	0	0	0	0	0	0	0	0	0	0	0	0	0	0	0	0	0	0	0	0	0	0	0	0
BC_k141_67546	BCall|227194	CDS	2	2440	2439	-1	Multidrug export protein AcrF	RND transporter, hydrophobe/amphiphile efflux-1 (HAE1) family	AcrB/AcrD/AcrF family		0.12	0.03	0	0.061	0	0.03	0.18	0.33	0.059	0.54	0.77	0.061	0	0.092	0.061	0	0.12	0.03	0.33	0.092	0	0.19	0	0.15	0.56	1.2	0.36	1.2	2.1	0.33	0	0.62	0.82	0	1.6	0.41				0	0	0	0	0	0	0	0	0	0	0	0	0	0	0	0	0	0	0	0	0	0	0	0	0	0	0	0	0	0	0	0	0	0	0	0
BC_k141_67546	BCall|227196	CDS	2454	3710	1257	-1	Multidrug efflux pump subunit AcrA	efflux transporter, RND family, MFP subunit	Biotin-lipoyl like,HlyD membrane-fusion protein of T1SS,HlyD family secretion protein,Barrel-sandwich domain of CusB or HlyD membrane-fusion		0	0	0	0.099	0	0	0	0.12	0	0.19	0	0.07	0	0.12	0	0	0.01	0	0	0	0	0.31	0	0	0	0.43	0	0.44	0	0.37	0	0.8	0	0	0.14	0				0	0	0	0	0	0	0	0	0	0	0	0	0	0	0	0	0	0	0	0	0	0	0	0	0	0	0	0	0	0	0	0	0	0	0	0
BC_k141_67546	BCall|227198	CDS	3906	4565	660	1	HTH-type transcriptional regulator TtgR		MAATS-type transcriptional repressor, C-terminal region,Bacterial regulatory proteins, tetR family		0	0	0	0	0	0	0	0	0	0.12	0	0	0	0	0	0	0	0	0	0	0	0	0	0	0	0	0	0.28	0	0	0	0	0	0	0	0				0	0	0	0	0	0	0	0	0	0	0	0	0	0	0	0	0	0	0	0	0	0	0	0	0	0	0	0	0	0	0	0	0	0	0	0
BC_k141_67546	BCall|227199	tRNA	4683	4758	76	1					0	0	0	0	0	0	0	0	0	1.6	0.83	0	0	0.86	0	0	0	0	0	0	0	0	0	0	0	0	0	3.7	2.3	0	0	5.8	0	0	0	0				0	0	0	0	0	0	0	0	0	0	0	0	0	0	0	0	0	0	0	0	0	0	0	0	0	0	0	0	0	0	0	0	0	0	0	0
BC_k141_67546	BCall|227200	tRNA	4862	4947	86	1					0	0	0.67	0	0	0	1.7	0.87	0.67	11	4.2	2.3	0	1.6	3.3	0	1.6	1.7	0	0	3.7	0	0	0	5.2	3.1	4.2	26	12	12	0	11	44	0	21	23				0	0	0	0	0	0	0	0	0	0	0	0	0	0	0	0	0	0	0	0	0	0	0	0	0	0	0	0	0	0	0	0	0	0	0	0
BC_k141_67546	BCall|227201	tRNA	5023	5096	74	1					1.9	1.7	0.95	2.8	0.95	0.96	1.9	3.6	5.2	14	9.8	11	0	3.4	0	2.4	3.6	0.84	5.3	5.3	5.2	8.6	4	4.9	5.7	13	32	32	27	58	0	23	0	36	48	11				0	0	0	0	0	0	0	0	0	0	0	0	0	0	0	0	0	0	0	0	0	0	0	0	0	0	0	0	0	0	0	0	0	0	0	0
BC_k141_67546	BCall|227202	tRNA	5159	5233	75	1					2.1	0	0	0.6	0	0	2.7	0.96	0	8.9	2.3	0.95	0.73	0.67	0	0	0	0.88	5.7	0	0	1.9	0	0	8.2	3.4	0	20	6.4	5.1	76	4.5	0	0	0	12				0	0	0	0	0	0	0	0	0	0	0	0	0	0	0	0	0	0	0	0	0	0	0	0	0	0	0	0	0	0	0	0	0	0	0	0
BC_k141_67546	BCall|227203	CDS	5308	5535	228	1	Elongation factor Tu		Elongation factor Tu GTP binding domain	central dogma	39	6.2	4.2	23	6.7	7.4	47	45	18	27	50	7.9	0.66	11	5.8	11	6.4	8.9	110	19	23	71	28	37	140	160	110	62	140	42	69	72	78	160	85	120	0	1	76	1	5	24	0	0	0	5	0	0	2	4	0	0	2	1	7	12	4	53	100	640	0	0	0	270	0	0	76	230	0	0	160	82	880	530	150
BC_k141_104272	BCall|227292	CDS	1	1197	1197	1			Multicopper oxidase,Multicopper oxidase,Multicopper oxidase		0.062	0	0	0.062	0.062	0	0.062	0	0	0.062	0	0	0	0.3	0	0	0	0	0.17	0	0	0.19	0.26	0	0.19	0	0	0.14	0	0	0	2	0	0	0	0				0	0	0	0	0	0	0	0	0	0	0	0	0	0	0	0	0	0	0	0	0	0	0	0	0	0	0	0	0	0	0	0	0	0	0	0
BC_k141_104272	BCall|227293	CDS	1233	1736	504	1			Copper binding proteins, plastocyanin/azurin family,Cupredoxin-like domain		0	0	0	0	0	0	0	0	0	0	0	0	0	0	0	0	0	0	0	0	0	0	0	0	0	0	0	0	0	0	0	0	0	0	0	0				0	0	0	0	0	0	0	0	0	0	0	0	0	0	0	0	0	0	0	0	0	0	0	0	0	0	0	0	0	0	0	0	0	0	0	0
BC_k141_104272	BCall|227295	CDS	1775	2116	342	1			Copper binding periplasmic protein CusF		0	0	0	0	0	0	0	0	0	0.44	0	0	0	0	0	0	0	0	0	0	0	0	0	0	0	0	0	1	0	0	0	0	0	0	0	0				0	0	0	0	0	0	0	0	0	0	0	0	0	0	0	0	0	0	0	0	0	0	0	0	0	0	0	0	0	0	0	0	0	0	0	0
BC_k141_104272	BCall|227297	CDS	2195	2488	294	1					0	0	0	0	0	0	0	0	0	0	0	0	0	0	0	0	0	0	0	0	0	0	0	0	0	0	0	0	0	0	0	0	0	0	0	0				0	0	0	0	0	0	0	0	0	0	0	0	0	0	0	0	0	0	0	0	0	0	0	0	0	0	0	0	0	0	0	0	0	0	0	0
BC_k141_104272	BCall|227299	CDS	3084	3797	714	-1	NADPH-dependent FMN reductase ArsH	arsenical resistance protein ArsH	NADPH-dependent FMN reductase		0.32	0.31	0.21	0	0	0.41	0.21	0.1	0	0	0	0	0	0	0	0.1	0	0	0.86	0.95	1.1	0	0	2.1	0.64	0.37	0	0	0	0	0	0	0	1.5	0	0				0	0	0	0	0	0	0	0	0	0	0	0	0	0	0	0	0	0	0	0	0	0	0	0	0	0	0	0	0	0	0	0	0	0	0	0
BC_k141_104272	BCall|227300	CDS	3772	4818	1047	-1	Arsenical-resistance protein Acr3	arsenical-resistance protein	Sodium Bile acid symporter family,SBF-like CPA transporter family (DUF4137)		0.072	0.29	0	0	0	0	0.072	0	0	0.072	0	0.071	0	0.072	0	0	0.071	0	0.19	0.87	0	0	0	0	0.22	0	0	0.16	0	0.38	0	0.48	0	0	0.93	0				0	0	0	0	0	0	0	0	0	0	0	0	0	0	0	0	0	0	0	0	0	0	0	0	0	0	0	0	0	0	0	0	0	0	0	0
BC_k141_104272	BCall|227302	CDS	4827	5333	507	-1			Low molecular weight phosphotyrosine protein phosphatase		0	0	0	0	0	0	0	0	0	0	0	0	0	0	0	0	0	0	0	0	0	0	0	0	0	0	0	0	0	0	0	0	0	0	0	0				0	0	0	0	0	0	0	0	0	0	0	0	0	0	0	0	0	0	0	0	0	0	0	0	0	0	0	0	0	0	0	0	0	0	0	0
BC_k141_64540	BCall|227541	CDS	1	225	225	1					0	0	0	0	0	0	0	0	0	0	0	0	0	0	0	0	0	0	0	0	0	0	0	0	0	0	0	0	0	0	0	0	0	0	0	0				0	0	0	0	0	0	0	0	0	0	0	0	0	0	0	0	0	0	0	0	0	0	0	0	0	0	0	0	0	0	0	0	0	0	0	0
BC_k141_64540	BCall|227542	CDS	222	683	462	1			CHC2 zinc finger		0	0	0	0	0	0	0	0	0	0	0	0	0	0	0	0	0	0	0	0	0	0	0	0	0	0	0	0	0	0	0	0	0	0	0	0				0	0	0	0	0	0	0	0	0	0	0	0	0	0	0	0	0	0	0	0	0	0	0	0	0	0	0	0	0	0	0	0	0	0	0	0
BC_k141_64540	BCall|227543	CDS	680	2089	1410	1			AAA domain		0	0	0	0	0	0	0	0	0	0	0	0	0	0	0	0	0	0	0	0	0	0	0	0	0	0	0	0	0	0	0	0	0	0	0	0				0	0	0	0	0	0	0	0	0	0	0	0	0	0	0	0	0	0	0	0	0	0	0	0	0	0	0	0	0	0	0	0	0	0	0	0
BC_k141_64540	BCall|227544	CDS	2089	2445	357	1					0	0	0	0	0	0	0	0	0	0	0	0	0	0	0	0	0	0	0	0	0	0	0	0	0	0	0	0	0	0	0	0	0	0	0	0				0	0	0	0	0	0	0	0	0	0	0	0	0	0	0	0	0	0	0	0	0	0	0	0	0	0	0	0	0	0	0	0	0	0	0	0
BC_k141_64540	BCall|227545	CDS	2459	3022	564	1					0	0	0	0	0	0	0	0	0	0	0	0	0	0	0	0	0	0	0	0	0	0	0	0	0	0	0	0	0	0	0	0	0	0	0	0				0	0	0	0	0	0	0	0	0	0	0	0	0	0	0	0	0	0	0	0	0	0	0	0	0	0	0	0	0	0	0	0	0	0	0	0
BC_k141_64540	BCall|227546	CDS	3247	5493	2247	-1	Putative type I restriction enzyme HindVIIP R protein	type I site-specific deoxyribonuclease, HsdR family	Domain of unknown function (DUF3387),SWI2/SNF2 ATPase		0	0	0	0	0	0	0	0	0	0.13	0	0	0	0	0	0	0	0	0	0	0	0	0	0	0	0	0	0.3	0	0	0	0	0	0	0	0				0	0	0	0	0	0	0	0	0	0	0	0	0	0	0	0	0	0	0	0	0	0	0	0	0	0	0	0	0	0	0	0	0	0	0	0
BC_k141_98866	BCall|227597	CDS	75	491	417	1			MaoC like domain,N-terminal half of MaoC dehydratase		0	0	0	0	0	0	0	0	0	0.18	0	0	0	0	0	0	0	0	0	0	0	0	0	0	0	0	0	0.41	0	0	0	0	0	0	0	0				0	0	0	0	0	0	0	0	0	0	0	0	0	0	0	0	0	0	0	0	0	0	0	0	0	0	0	0	0	0	0	0	0	0	0	0
BC_k141_98866	BCall|227598	CDS	554	1381	828	1	3-oxoacyl-[acyl-carrier-protein] reductase, chloroplastic		short chain dehydrogenase,Enoyl-(Acyl carrier protein) reductase,KR domain		0	0	0	0	0	0	0	0	0	0.23	0	0	0	0	0	0	0	0	0	0	0	0	0	0	0	0	0	0.52	0	0	0	0	0	0	0	0				0	0	0	0	0	0	0	0	0	0	0	0	0	0	0	0	0	0	0	0	0	0	0	0	0	0	0	0	0	0	0	0	0	0	0	0
BC_k141_98866	BCall|227599	CDS	1411	2592	1182	1	Putative acyl-CoA dehydrogenase FadE17		Acyl-CoA dehydrogenase, C-terminal domain,Acyl-CoA dehydrogenase, middle domain,Acyl-CoA dehydrogenase, N-terminal domain		0.13	0.43	0.13	0.13	0.063	0.13	0.13	0	0.058	0.13	0	0	0	0	0	0	0	0	0.34	1.3	0.69	0.39	0.26	0.64	0.38	0	0.36	0.29	0	0	0	0	0	0	0	0				0	0	0	0	0	0	0	0	0	0	0	0	0	0	0	0	0	0	0	0	0	0	0	0	0	0	0	0	0	0	0	0	0	0	0	0
BC_k141_98866	BCall|227600	CDS	2601	3740	1140	1	(R)-benzylsuccinyl-CoA dehydrogenase		Acyl-CoA dehydrogenase, C-terminal domain,Acyl-CoA dehydrogenase, C-terminal domain,Acyl-CoA dehydrogenase, middle domain,Acyl-CoA dehydrogenase, N-terminal domain		0	0	0	0	0	0	0	0	0	0	0	0	0	0	0	0	0	0	0	0	0	0	0	0	0	0	0	0	0	0	0	0	0	0	0	0				0	0	0	0	0	0	0	0	0	0	0	0	0	0	0	0	0	0	0	0	0	0	0	0	0	0	0	0	0	0	0	0	0	0	0	0
BC_k141_98866	BCall|227601	CDS	3787	5394	1608	1	Methylcrotonoyl-CoA carboxylase beta chain, mitochondrial		Carboxyl transferase domain		0	0	0	0	0	0	0	0	0.044	0.19	0	0	0	0	0	0	0	0	0	0	0	0	0	0	0	0	0.27	0.43	0	0	0	0	0	0	0	0				0	0	0	0	0	0	0	0	0	0	0	0	0	0	0	0	0	0	0	0	0	0	0	0	0	0	0	0	0	0	0	0	0	0	0	0
BC_k141_63296	BCall|227602	CDS	1	495	495	-1	Uncharacterized HTH-type transcriptional regulator YcaN		Bacterial regulatory helix-turn-helix protein, lysR family,LysR substrate binding domain		0	0	0	0	0	0	0.74	0.3	0	0.15	0	0	0	0.15	0.15	0	0	0	0	0	0	0	0	0	2.3	1.1	0	0.34	0	0	0	1	2	0	0	0				0	0	0	0	0	0	0	0	0	0	0	0	0	0	0	0	0	0	0	0	0	0	0	0	0	0	0	0	0	0	0	0	0	0	0	0
BC_k141_63296	BCall|227603	CDS	592	1371	780	1	Cyclic-di-GMP-binding biofilm dispersal mediator protein		short chain dehydrogenase,Enoyl-(Acyl carrier protein) reductase,NAD dependent epimerase/dehydratase family,KR domain		0	0	0	0	0	0	0	0.085	0.095	0.19	0.089	0	0	0.096	0	0	0.095	0	0	0	0	0	0	0	0	0.3	0.58	0.44	0.24	0	0	0.65	0	0	1.2	0				0	0	0	0	0	0	0	0	0	0	0	0	0	0	0	0	0	0	0	0	0	0	0	0	0	0	0	0	0	0	0	0	0	0	0	0
BC_k141_63296	BCall|227604	CDS	1388	2371	984	-1	Uncharacterized HTH-type transcriptional regulator YafC		Bacterial regulatory helix-turn-helix protein, lysR family,LysR substrate binding domain		0	0	0	0	0	0	0	0	0	0	0.047	0	0	0	0	0	0	0	0	0	0	0	0	0	0	0	0	0	0.13	0	0	0	0	0	0	0				0	0	0	0	0	0	0	0	0	0	0	0	0	0	0	0	0	0	0	0	0	0	0	0	0	0	0	0	0	0	0	0	0	0	0	0
BC_k141_63296	BCall|227605	CDS	2541	3452	912	1	Oxidoreductase BOA17		short chain dehydrogenase,Enoyl-(Acyl carrier protein) reductase,KR domain,NAD(P)H-binding		0	0	0	0	0	0	0	0	0	0	0	0	0	0	0	0	0	0	0	0	0	0	0	0	0	0	0	0	0	0	0	0	0	0	0	0				0	0	0	0	0	0	0	0	0	0	0	0	0	0	0	0	0	0	0	0	0	0	0	0	0	0	0	0	0	0	0	0	0	0	0	0
BC_k141_63296	BCall|227606	CDS	3561	4130	570	-1					0	0	0	0	0	0	0	0	0	0	0	0	0	0	0	0	0	0	0	0	0	0	0	0	0	0	0	0	0	0	0	0	0	0	0	0				0	0	0	0	0	0	0	0	0	0	0	0	0	0	0	0	0	0	0	0	0	0	0	0	0	0	0	0	0	0	0	0	0	0	0	0
BC_k141_63296	BCall|227607	CDS	4127	4561	435	-1					0	0	0	0	0	0	0	0	0	0	0	0	0	0	0	0	0	0	0	0	0	0	0	0	0	0	0	0	0	0	0	0	0	0	0	0				0	0	0	0	0	0	0	0	0	0	0	0	0	0	0	0	0	0	0	0	0	0	0	0	0	0	0	0	0	0	0	0	0	0	0	0
BC_k141_63296	BCall|227608	CDS	5155	5484	330	1	Uncharacterized HTH-type transcriptional regulator YobV		HTH domain,DeoR-like helix-turn-helix domain		0	0	0	0	0	0	0	0	0	0	0	0	0	0	0	0	0	0	0	0	0	0	0	0	0	0	0	0	0	0	0	0	0	0	0	0				0	0	0	0	0	0	0	0	0	0	0	0	0	0	0	0	0	0	0	0	0	0	0	0	0	0	0	0	0	0	0	0	0	0	0	0
BC_k141_15692	BCall|227702	CDS	46	966	921	-1	HTH-type transcriptional activator AmpR		Bacterial regulatory helix-turn-helix protein, lysR family,LysR substrate binding domain		0	0	0	0	0	0	0	0	0	0	0	0	0	0	0	0	0	0	0	0	0	0	0	0	0	0	0	0	0	0	0	0	0	0	0	0				0	0	0	0	0	0	0	0	0	0	0	0	0	0	0	0	0	0	0	0	0	0	0	0	0	0	0	0	0	0	0	0	0	0	0	0
BC_k141_15692	BCall|227703	CDS	1129	2094	966	1	hypothetical protein		Tripartite tricarboxylate transporter family receptor		0	0	0	0	0	0	0	0	0	0	0.15	0	0	0	0	0	0	0	0	0	0	0	0	0	0	0	0	0	0.42	0	0	0	0	0	0	0				0	0	0	0	0	0	0	0	0	0	0	0	0	0	0	0	0	0	0	0	0	0	0	0	0	0	0	0	0	0	0	0	0	0	0	0
BC_k141_15692	BCall|227705	CDS	2270	3262	993	1			N-formylglutamate amidohydrolase		0	0	0	0	0	0	0	0	0	0	0	0	0	0	0	0	0	0	0	0	0	0	0	0	0	0	0	0	0	0	0	0	0	0	0	0				0	0	0	0	0	0	0	0	0	0	0	0	0	0	0	0	0	0	0	0	0	0	0	0	0	0	0	0	0	0	0	0	0	0	0	0
BC_k141_15692	BCall|227706	CDS	3287	4498	1212	-1			Beta-lactamase		0	0	0	0	0	0	0	0	0	0.12	0	0	0	0	0	0	0	0	0	0	0	0	0	0	0	0	0	0.28	0	0	0	0	0	0	0	0				0	0	0	0	0	0	0	0	0	0	0	0	0	0	0	0	0	0	0	0	0	0	0	0	0	0	0	0	0	0	0	0	0	0	0	0
BC_k141_15692	BCall|227707	CDS	4598	5476	879	-1	Swarming motility regulation sensor protein RssA		Histidine kinase-, DNA gyrase B-, and HSP90-like ATPase,His Kinase A (phospho-acceptor) domain		0	0	0	0	0	0	0	0	0	0	0	0	0	0	0	0	0	0	0	0	0	0	0	0	0	0	0	0	0	0	0	0	0	0	0	0				0	0	0	0	0	0	0	0	0	0	0	0	0	0	0	0	0	0	0	0	0	0	0	0	0	0	0	0	0	0	0	0	0	0	0	0
BC_k141_32526	BCall|227778	CDS	3	296	294	-1	Alcohol dehydrogenase 3		Iron-containing alcohol dehydrogenase		0	0	0	0	0	0	0	0	0	0	0	0	0	0	0	0	0	0	0	0	0	0	0	0	0	0	0	0	0	0	0	0	0	0	0	0				0	0	0	0	0	0	0	0	0	0	0	0	0	0	0	0	0	0	0	0	0	0	0	0	0	0	0	0	0	0	0	0	0	0	0	0
BC_k141_32526	BCall|227779	CDS	419	1306	888	-1	Putative methylesterase 14, chloroplastic		alpha/beta hydrolase fold,Alpha/beta hydrolase family		0	0	0	0	0	0	0	0	0	0	0	0	0	0	0	0	0	0	0	0	0	0	0	0	0	0	0	0	0	0	0	0	0	0	0	0				0	0	0	0	0	0	0	0	0	0	0	0	0	0	0	0	0	0	0	0	0	0	0	0	0	0	0	0	0	0	0	0	0	0	0	0
BC_k141_32526	BCall|227780	CDS	1345	2268	924	-1	Uncharacterized HTH-type transcriptional regulator YhjC		Bacterial regulatory helix-turn-helix protein, lysR family,LysR substrate binding domain		0	0.08	0	0.08	0	0	0	0	0	0	0	0	0	0	0	0.08	0	0	0	0.24	0	0.25	0	0	0	0	0	0	0	0	0	0	0	1.2	0	0				0	0	0	0	0	0	0	0	0	0	0	0	0	0	0	0	0	0	0	0	0	0	0	0	0	0	0	0	0	0	0	0	0	0	0	0
BC_k141_32526	BCall|227781	CDS	2398	3420	1023	1	Zinc-type alcohol dehydrogenase-like protein SACOL2177	zinc-binding alcohol dehydrogenase family protein	Alcohol dehydrogenase GroES-like domain,Zinc-binding dehydrogenase,Zinc-binding dehydrogenase		0.51	0.94	0.87	1.3	0.42	0.86	0.15	0.15	1.4	0	0.15	0.72	0	0	0.072	0	0.14	0.15	1.4	2.9	4.7	4	1.8	4.4	0.44	0.52	8.5	0	0.4	3.9	0	0	0.97	0	1.9	2				0	0	0	0	0	0	0	0	0	0	0	0	0	0	0	0	0	0	0	0	0	0	0	0	0	0	0	0	0	0	0	0	0	0	0	0
BC_k141_32526	BCall|227782	CDS	3564	3977	414	1			Glyoxalase/Bleomycin resistance protein/Dioxygenase superfamily		0	0	0	0	0	0	0	0	0	0	0	0.36	0	0	0	0	0	0	0	0	0	0	0	0	0	0	0	0	0	1.9	0	0	0	0	0	0				0	0	0	0	0	0	0	0	0	0	0	0	0	0	0	0	0	0	0	0	0	0	0	0	0	0	0	0	0	0	0	0	0	0	0	0
BC_k141_32526	BCall|227783	CDS	4089	5075	987	-1	hypothetical protein		Tripartite tricarboxylate transporter family receptor		0	0	0	0	0	0	0	0	0	0	0	0	0	0.15	0	0	0	0	0	0	0	0	0	0	0	0	0	0	0	0	0	1	0	0	0	0				0	0	0	0	0	0	0	0	0	0	0	0	0	0	0	0	0	0	0	0	0	0	0	0	0	0	0	0	0	0	0	0	0	0	0	0
BC_k141_32526	BCall|227785	CDS	5173	5466	294	-1			Fumarylacetoacetate (FAA) hydrolase family		0	0	0	0	0	0	0	0.51	0	0	0.77	0	0	0	0	0	0	0	0	0	0	0	0	0	0	1.8	0	0	2.1	0	0	0	0	0	0	0				0	0	0	0	0	0	0	0	0	0	0	0	0	0	0	0	0	0	0	0	0	0	0	0	0	0	0	0	0	0	0	0	0	0	0	0
BC_k141_102427	BCall|227849	CDS	310	945	636	-1			Nitrate reductase delta subunit	energy-denitrification	0	0	0	0	0	0	0	0	0	0	0	0	0	0	0	0	0	0	0	0	0	0	0	0	0	0	0	0	0	0	0	0	0	0	0	0				0	0	0	0	0	0	0	0	0	0	0	0	0	0	0	0	0	0	0	0	0	0	0	0	0	0	0	0	0	0	0	0	0	0	0	0
BC_k141_102427	BCall|227850	CDS	942	3023	2082	-1		2-oxoacid:acceptor oxidoreductase, delta subunit, pyruvate/2-ketoisovalerate family	4Fe-4S binding domain,4Fe-4S dicluster domain,4Fe-4S double cluster binding domain,4Fe-4S dicluster domain,4Fe-4S binding domain,4Fe-4S dicluster domain,4Fe-4S binding domain,4Fe-4S binding domain,4Fe-4S dicluster domain,4Fe-4S dicluster domain,4Fe-4S dicluster domain		0	0	0	0	0	0	0.036	0	0	0.07	0.036	0	0	0	0	0	0	0	0	0	0	0	0	0	0.11	0	0	0.16	0.098	0	0	0	0	0	0	0				0	0	0	0	0	0	0	0	0	0	0	0	0	0	0	0	0	0	0	0	0	0	0	0	0	0	0	0	0	0	0	0	0	0	0	0
BC_k141_102427	BCall|227851	CDS	2983	3696	714	-1			Protein of unknown function (DUF3306)		0	0	0	0	0	0	0	0	0	0.21	0	0	0	0	0	0	0	0	0	0	0	0	0	0	0	0	0	0.48	0	0	0	0	0	0	0	0				0	0	0	0	0	0	0	0	0	0	0	0	0	0	0	0	0	0	0	0	0	0	0	0	0	0	0	0	0	0	0	0	0	0	0	0
BC_k141_102427	BCall|227852	CDS	3689	4249	561	-1			Protein of unknown function (DUF3305)		0	0	0	0	0	0	0	0	0	0.26	0	0	0	0	0	0	0	0	0	0	0	0	0	0	0	0	0	0.59	0	0	0	0	0	0	0	0				0	0	0	0	0	0	0	0	0	0	0	0	0	0	0	0	0	0	0	0	0	0	0	0	0	0	0	0	0	0	0	0	0	0	0	0
BC_k141_102427	BCall|227853	CDS	4316	5128	813	-1	Formate dehydrogenase subunit alpha		Molybdopterin oxidoreductase,Molydopterin dinucleotide binding domain		0	0	0	0	0	0	0	0	0	0.18	0	0	0	0	0	0	0	0	0	0	0	0	0	0	0	0	0	0.41	0	0	0	0	0	0	0	0				0	0	0	0	0	0	0	0	0	0	0	0	0	0	0	0	0	0	0	0	0	0	0	0	0	0	0	0	0	0	0	0	0	0	0	0
BC_k141_102427	BCall|227854	CDS	5153	5461	309	1	Formate dehydrogenase subunit alpha		Molybdopterin oxidoreductase		0	0	0	0	0	0	0	0	0	0	0	0	0	0	0	0	0	0	0	0	0	0	0	0	0	0	0	0	0	0	0	0	0	0	0	0				0	0	0	0	0	0	0	0	0	0	0	0	0	0	0	0	0	0	0	0	0	0	0	0	0	0	0	0	0	0	0	0	0	0	0	0
BC_k141_80094	BCall|227884	CDS	3	956	954	-1	Benzoate--CoA ligase	benzoate-CoA ligase family	AMP-binding enzyme		0	0	0	0	0	0	0	0	0	0	0	0	0	0	0	0	0	0	0	0	0	0	0	0	0	0	0	0	0	0	0	0	0	0	0	0				0	0	0	0	0	0	0	0	0	0	0	0	0	0	0	0	0	0	0	0	0	0	0	0	0	0	0	0	0	0	0	0	0	0	0	0
BC_k141_80094	BCall|227886	CDS	1008	2570	1563	-1	3,4-dehydroadipyl-CoA semialdehyde dehydrogenase		Aldehyde dehydrogenase family		0	0	0	0	0	0	0	0.044	0	0	0	0	0	0	0	0	0	0	0	0	0	0	0	0	0	0.16	0	0	0	0	0	0	0	0	0	0				0	0	0	0	0	0	0	0	0	0	0	0	0	0	0	0	0	0	0	0	0	0	0	0	0	0	0	0	0	0	0	0	0	0	0	0
BC_k141_80094	BCall|227887	CDS	2632	3099	468	-1			Domain of unknown function (DUF4863)		0	0	0	0	0	0	0	0	0	0	0	0	0	0	0	0	0	0	0	0	0	0	0	0	0	0	0	0	0	0	0	0	0	0	0	0				0	0	0	0	0	0	0	0	0	0	0	0	0	0	0	0	0	0	0	0	0	0	0	0	0	0	0	0	0	0	0	0	0	0	0	0
BC_k141_80094	BCall|227888	CDS	3300	4229	930	1			Helix-turn-helix,Helix-turn-helix domain,Shikimate kinase		0	0	0	0	0	0	0	0	0	0	0.08	0	0	0	0	0	0	0	0	0	0	0	0	0	0	0	0	0	0.22	0	0	0	0	0	0	0				0	0	0	0	0	0	0	0	0	0	0	0	0	0	0	0	0	0	0	0	0	0	0	0	0	0	0	0	0	0	0	0	0	0	0	0
BC_k141_80094	BCall|227889	CDS	4437	5456	1020	1	Benzoyl-CoA-dihydrodiol lyase		Enoyl-CoA hydratase/isomerase,Enoyl-CoA hydratase/isomerase		0	0	0	0	0	0	0.15	0.15	0	0.073	0.15	0	0	0.29	0	0	0	0	0	0	0	0	0	0	0.44	0.53	0	0.17	0.4	0	0	2	0	0	0	0				0	0	0	0	0	0	0	0	0	0	0	0	0	0	0	0	0	0	0	0	0	0	0	0	0	0	0	0	0	0	0	0	0	0	0	0
BC_k141_45108	BCall|227909	CDS	3	635	633	-1	Tryptophan--tRNA ligase	tryptophan--tRNA ligase	tRNA synthetases class I (W and Y)	central dogma	0.35	2.2	0.23	0.57	1.2	1.9	0.81	0.8	0.47	0.1	0.24	1.5	0	0.93	0.24	0.24	0.47	0.12	0.96	6.8	1.3	1.8	5	9.4	2.5	2.9	2.9	0.23	0.65	8.1	0	6.3	3.2	3.5	6.2	1.6				0	0	0	0	0	0	0	0	0	0	0	0	0	0	0	0	0	0	0	0	0	0	0	0	0	0	0	0	0	0	0	0	0	0	0	0
BC_k141_45108	BCall|227910	CDS	676	1344	669	-1	Putative zinc metalloprotease YwhC		Peptidase family M50		0.77	0	0	0.33	0	0	0	0	0	0.11	0	0	0	0.11	0.22	0	0.22	0.22	2.1	0	0	1	0	0	0	0	0	0.26	0	0	0	0.76	3	0	2.9	3				0	0	0	0	0	0	0	0	0	0	0	0	0	0	0	0	0	0	0	0	0	0	0	0	0	0	0	0	0	0	0	0	0	0	0	0
BC_k141_45108	BCall|227912	CDS	1521	1793	273	1					0	0	0	0	0	0	0	0	0	0	0	0	0	0	0	0	0	0	0	0	0	0	0	0	0	0	0	0	0	0	0	0	0	0	0	0				0	0	0	0	0	0	0	0	0	0	0	0	0	0	0	0	0	0	0	0	0	0	0	0	0	0	0	0	0	0	0	0	0	0	0	0
BC_k141_45108	BCall|227914	CDS	1739	2680	942	1			Methyl-accepting chemotaxis protein (MCP) signalling domain		0.71	0	0	0.15	0.08	0.16	0.87	0.24	0.16	0	0.24	0.15	0.079	0.16	0.31	0	0	0	1.9	0	0	0.48	0.33	0.8	2.6	0.86	0.98	0	0.66	0.82	8.2	1.1	4.2	0	0	0	0	0	313	0	0	0	0	0	0	1	0	0	1	0	0	0	0	1	0	0	1	0	0	0	0	0	0	13	0	0	9.2	0	0	0	0	20	0	0	9
BC_k141_45108	BCall|227916	CDS	2728	3363	636	-1	hypothetical protein	tRNA threonylcarbamoyl adenosine modification protein, Sua5/YciO/YrdC/YwlC family	Telomere recombination		0	0	0	0	0	0	0	0	0	0.21	0	0	0	0	0	0	0	0	0	0	0	0	0	0	0	0	0	0.48	0	0	0	0	0	0	0	0				0	0	0	0	0	0	0	0	0	0	0	0	0	0	0	0	0	0	0	0	0	0	0	0	0	0	0	0	0	0	0	0	0	0	0	0
BC_k141_45108	BCall|227917	CDS	3412	4278	867	-1	3',5'-nucleoside bisphosphate phosphatase		PHP domain		0	0	0	0	0	0	0	0	0	0.17	0	0	0	0.087	0	0	0	0	0	0	0	0	0	0	0	0	0	0.39	0	0	0	0.58	0	0	0	0				0	0	0	0	0	0	0	0	0	0	0	0	0	0	0	0	0	0	0	0	0	0	0	0	0	0	0	0	0	0	0	0	0	0	0	0
BC_k141_45108	BCall|227918	CDS	4384	5454	1071	1			Four helix bundle sensory module for signal transduction,HAMP domain		0	0	0	0	0	0	0	0	0	0	0	0	0	0	0	0	0	0	0	0	0	0	0	0	0	0	0	0	0	0	0	0	0	0	0	0				0	0	0	0	0	0	0	0	0	0	0	0	0	0	0	0	0	0	0	0	0	0	0	0	0	0	0	0	0	0	0	0	0	0	0	0
BC_k141_33252	BCall|228075	CDS	2	1138	1137	1	Uncharacterized ABC transporter ATP-binding protein HI_1051		ABC transporter,50S ribosome-binding GTPase		0.065	0.26	0.53	0.53	0.26	0.59	0.065	0.52	0.2	0.2	0.72	0.13	0	0	0	0	0	0	0.18	0.8	2.9	1.6	1.1	3	0.2	1.9	1.2	0.45	2	0.7	0	0	0	0	0	0				0	0	0	0	0	0	0	0	0	0	0	0	0	0	0	0	0	0	0	0	0	0	0	0	0	0	0	0	0	0	0	0	0	0	0	0
BC_k141_33252	BCall|228077	CDS	1371	1865	495	1			MreB/Mbl protein		0	0	0	0	0	0	0	0	0	0	0	0	0	0	0	0	0	0	0	0	0	0	0	0	0	0	0	0	0	0	0	0	0	0	0	0				0	0	0	0	0	0	0	0	0	0	0	0	0	0	0	0	0	0	0	0	0	0	0	0	0	0	0	0	0	0	0	0	0	0	0	0
BC_k141_33252	BCall|228078	CDS	1721	2014	294	-1					0	0	0	0	0	0	0	0	0	0	0	0	0	0	0	0	0	0	0	0	0	0	0	0	0	0	0	0	0	0	0	0	0	0	0	0				0	0	0	0	0	0	0	0	0	0	0	0	0	0	0	0	0	0	0	0	0	0	0	0	0	0	0	0	0	0	0	0	0	0	0	0
BC_k141_33252	BCall|228079	CDS	2048	2389	342	1		conserved hypothetical protein			0	0	0	0	0	0	0	0	0	0	0	0	0	0	0	0	0	0	0	0	0	0	0	0	0	0	0	0	0	0	0	0	0	0	0	0				0	0	0	0	0	0	0	0	0	0	0	0	0	0	0	0	0	0	0	0	0	0	0	0	0	0	0	0	0	0	0	0	0	0	0	0
BC_k141_33252	BCall|228080	CDS	2489	2866	378	1			Ferric uptake regulator family		0	0	0	0	0	0	0	0	0	0.56	0	0	0	0	0	0	0	0	0	0	0	0	0	0	0	0	0	1.3	0	0	0	0	0	0	0	0				0	0	0	0	0	0	0	0	0	0	0	0	0	0	0	0	0	0	0	0	0	0	0	0	0	0	0	0	0	0	0	0	0	0	0	0
BC_k141_33252	BCall|228081	CDS	2863	3303	441	1					0	0	0	0	0	0	0	0	0	1.9	0	0	0	0	0	0	0	0	0	0	0	0	0	0	0	0	0	4.4	0	0	0	0	0	0	0	0				0	0	0	0	0	0	0	0	0	0	0	0	0	0	0	0	0	0	0	0	0	0	0	0	0	0	0	0	0	0	0	0	0	0	0	0
BC_k141_33252	BCall|228083	CDS	3412	4677	1266	1					0	0	0	0	0	0	0.64	0	0.12	3.7	0	0.12	0	0	0	0	0	0	0	0	0	0	0	0	1.9	0	0.73	8.5	0	0.63	0	0	0	0	0	0	2	2	421	0	0	0	0	0	0	0	0	0	2	0	0	0	0	0	0	0	0	0	0	0	0	0	0	0	0	0	14	0	0	0	0	0	0	0	0
BC_k141_33252	BCall|228085	CDS	4857	5441	585	-1					0	0	0	0	0	0	0	0	0	1.4	0	0	0	0	0	0	0	0	0	0	0	0	0	0	0	0	0	3.1	0	0	0	0	0	0	0	0				0	0	0	0	0	0	0	0	0	0	0	0	0	0	0	0	0	0	0	0	0	0	0	0	0	0	0	0	0	0	0	0	0	0	0	0
BC_k141_40603	BCall|228087	CDS	3	581	579	-1	Lipoyl synthase		N-terminal domain of lipoyl synthase of Radical_SAM family,Radical SAM superfamily		1.9	4.8	2.6	4.6	4.5	3.2	0.51	0.65	1.3	0.78	0.26	1.3	0	0.78	0.39	0.78	1.4	0.91	5.3	14	14	14	19	16	1.5	2.3	8	1.8	0.71	6.9	0	5.2	5.2	12	19	12				0	0	0	0	0	0	0	0	0	0	0	0	0	0	0	0	0	0	0	0	0	0	0	0	0	0	0	0	0	0	0	0	0	0	0	0
BC_k141_40603	BCall|228088	CDS	597	1295	699	-1	Octanoyltransferase	lipoyl(octanoyl) transferase	Biotin/lipoate A/B protein ligase family		0	0	0	0	0	0	0	0	0	0	0	0	0	0	0	0	0	0	0	0	0	0	0	0	0	0	0	0	0	0	0	0	0	0	0	0				0	0	0	0	0	0	0	0	0	0	0	0	0	0	0	0	0	0	0	0	0	0	0	0	0	0	0	0	0	0	0	0	0	0	0	0
BC_k141_40603	BCall|228089	CDS	1327	1644	318	-1	hypothetical protein		Protein of unknown function (DUF493)		0	0	0	0	0	0	0	0	0	0	0	0	0	0	0	0	0	0	0	0	0	0	0	0	0	0	0	0	0	0	0	0	0	0	0	0				0	0	0	0	0	0	0	0	0	0	0	0	0	0	0	0	0	0	0	0	0	0	0	0	0	0	0	0	0	0	0	0	0	0	0	0
BC_k141_40603	BCall|228090	CDS	1933	2406	474	1			ATP synthase I chain		0	0	0	0	0	0	0	0	0	0	0	0	0	0	0	0	0	0	0	0	0	0	0	0	0	0	0	0	0	0	0	0	0	0	0	0				0	0	0	0	0	0	0	0	0	0	0	0	0	0	0	0	0	0	0	0	0	0	0	0	0	0	0	0	0	0	0	0	0	0	0	0
BC_k141_40603	BCall|228092	CDS	2428	3306	879	1	ATP synthase subunit a	ATP synthase F0, A subunit	ATP synthase A chain		0	0	0	0	0	0	0.33	2.6	0	1.1	2.5	0.43	0	0.17	0	0	0	0	0	0	0	0	0	0	1	9.4	0	2.5	6.8	2.3	0	1.1	0	0	0	0				0	0	0	0	0	0	0	0	0	0	0	0	0	0	0	0	0	0	0	0	0	0	0	0	0	0	0	0	0	0	0	0	0	0	0	0
BC_k141_40603	BCall|228094	CDS	3366	3656	291	1	ATP synthase subunit c	ATP synthase F0, C subunit	ATP synthase subunit C	energy	0	0.26	0	0	0	0	3.1	6.3	0	9	14	1.3	0	0.27	0	0	0	1	0	0.78	0	0	0	0	9.3	23	0	21	39	6.9	0	1.8	0	0	0	14	2	2	96	0	0	0	0	0	0	8	0	0	0	0	0	0	0	0	0	0	0	0	0	0	0	0	0	340	0	0	0	0	0	0	0	0	0	0	0
BC_k141_40603	BCall|228096	CDS	3669	4139	471	1	ATP synthase subunit b	ATP synthase F0, B subunit	ATP synthase B/B' CF(0)		0	0	0	0	0	0	0.32	0.32	0	4.6	0.64	0	0	0.44	0.32	0	0	0	0	0	0	0	0	0	0.97	1.1	0	11	1.8	0	0	3	4.3	0	0	0				0	0	0	0	0	0	0	0	0	0	0	0	0	0	0	0	0	0	0	0	0	0	0	0	0	0	0	0	0	0	0	0	0	0	0	0
BC_k141_40603	BCall|228098	CDS	4150	4692	543	1	ATP synthase subunit delta	ATP synthase F1, delta subunit	ATP synthase delta (OSCP) subunit		0	0	0	0	0	0	0.14	0.58	0	3	1.5	0.14	0	0.13	0	0	0	0	0	0	0	0	0	0	0.42	2.1	0	6.7	4.2	0.74	0	0.89	0	0	0	0	0	1	180	0	0	0	0	0	0	1	0	0	0	0	0	0	0	0	0	0	0	0	0	0	0	0	0	23	0	0	0	0	0	0	0	0	0	0	0
BC_k141_40603	BCall|228099	CDS	4734	5438	705	1	ATP synthase subunit alpha		ATP synthase alpha/beta family, nucleotide-binding domain,ATP synthase alpha/beta family, beta-barrel domain	energy	11	8.7	4.5	11	9.7	5.1	11	13	4.7	14	25	7.5	0.52	2.3	2.4	2.5	2	2.1	29	26	25	35	41	26	34	45	29	31	69	40	55	16	33	38	26	28	1	1	235	0	0	0	0	0	0	1	0	0	2	0	0	0	0	0	0	3	0	0	0	0	0	0	0	17	0	0	25	0	0	0	0	0	0	43	0
BC_k141_101610	BCall|228182	CDS	1	1539	1539	1	Nitric oxide reductase subunit B		Cytochrome C and Quinol oxidase polypeptide I	energy-denitrification	0	0	0	0	0	0	2.7	1.7	0	0.43	0.14	0.15	0	0.048	0	0	0	0	0	0	0	0	0	0	8.2	5.9	0	0.99	0.39	0.78	0	0.32	0	0	0	0				0	0	0	0	0	0	0	0	0	0	0	0	0	0	0	0	0	0	0	0	0	0	0	0	0	0	0	0	0	0	0	0	0	0	0	0
BC_k141_101610	BCall|228184	CDS	1627	2055	429	1			Hemerythrin HHE cation binding domain		0	0	0	0	0	0	0	0	0	0	0	0	0	0	0	0	0	0	0	0	0	0	0	0	0	0	0	0	0	0	0	0	0	0	0	0				0	0	0	0	0	0	0	0	0	0	0	0	0	0	0	0	0	0	0	0	0	0	0	0	0	0	0	0	0	0	0	0	0	0	0	0
BC_k141_101610	BCall|228185	CDS	2280	4298	2019	1		anaerobic ribonucleoside-triphosphate reductase	ATP cone domain,Anaerobic ribonucleoside-triphosphate reductase	central dogma	4	2.8	0.52	9.6	6.5	5	2.1	0	0.29	0.33	0.62	3.2	0.037	1.6	0.81	1.5	0.54	0.67	11	8.4	2.8	30	27	25	6.4	0	1.8	0.75	1.7	17	3.8	11	11	23	7.1	8.9				0	0	0	0	0	0	0	0	0	0	0	0	0	0	0	0	0	0	0	0	0	0	0	0	0	0	0	0	0	0	0	0	0	0	0	0
BC_k141_101610	BCall|228186	CDS	4386	4586	201	1			Anaerobic ribonucleoside-triphosphate reductase		5.8	1.1	0.35	11	3.7	2.9	0.37	0.37	0	0	0	0.75	0	3.3	0	1.8	0	1.1	16	3.3	1.9	35	16	15	1.1	1.3	0	0	0	4	0	22	0	27	0	15				0	0	0	0	0	0	0	0	0	0	0	0	0	0	0	0	0	0	0	0	0	0	0	0	0	0	0	0	0	0	0	0	0	0	0	0
BC_k141_101610	BCall|228187	CDS	4531	5268	738	1		anaerobic ribonucleoside-triphosphate reductase activating protein	4Fe-4S single cluster domain,Radical SAM superfamily		0.86	0.2	0	0.84	0.54	0.033	0.14	0	0	0	0	0.0014	0	0.16	0	0.23	0.2	0.1	2.3	0.62	0	2.6	2.2	0.16	0.42	0	0	0	0	0.0075	0	1.1	0	3.4	2.7	1.4				0	0	0	0	0	0	0	0	0	0	0	0	0	0	0	0	0	0	0	0	0	0	0	0	0	0	0	0	0	0	0	0	0	0	0	0
BC_k141_91233	BCall|228188	CDS	9	569	561	-1		Cu(I)-responsive transcriptional regulator	MerR family regulatory protein,MerR, DNA binding,MerR HTH family regulatory protein		0	0	0	0	0	0	0	0	0	0	0	0	0	0	0	0	0	0	0	0	0	0	0	0	0	0	0	0	0	0	0	0	0	0	0	0				0	0	0	0	0	0	0	0	0	0	0	0	0	0	0	0	0	0	0	0	0	0	0	0	0	0	0	0	0	0	0	0	0	0	0	0
BC_k141_91233	BCall|228189	CDS	671	862	192	-1			Heavy-metal-associated domain		0	0	0	0	0	0	0	0	0	0	0	0	0	0	0	0	0	0	0	0	0	0	0	0	0	0	0	0	0	0	0	0	0	0	0	0				0	0	0	0	0	0	0	0	0	0	0	0	0	0	0	0	0	0	0	0	0	0	0	0	0	0	0	0	0	0	0	0	0	0	0	0
BC_k141_91233	BCall|228190	CDS	1046	3454	2409	1	Copper-exporting P-type ATPase	copper ion binding protein,HAD ATPase, P-type, family IC,copper-translocating P-type ATPase,cadmium-translocating P-type ATPase,heavy metal translocating P-type ATPase	E1-E2 ATPase,Heavy-metal-associated domain,haloacid dehalogenase-like hydrolase,haloacid dehalogenase-like hydrolase		0.062	0	0	0.062	0	0	0.031	0.031	0.091	0.093	0	0	0	0	0.062	0	0	0	0.17	0	0	0.19	0	0	0.093	0.11	0.56	0.21	0	0	0	0	0.83	0	0	0				0	0	0	0	0	0	0	0	0	0	0	0	0	0	0	0	0	0	0	0	0	0	0	0	0	0	0	0	0	0	0	0	0	0	0	0
BC_k141_91233	BCall|228192	CDS	4187	4540	354	-1					0	0	0	0	0	0	0	0	0	0	0	0	0	0	0	0	0	0	0	0	0	0	0	0	0	0	0	0	0	0	0	0	0	0	0	0				0	0	0	0	0	0	0	0	0	0	0	0	0	0	0	0	0	0	0	0	0	0	0	0	0	0	0	0	0	0	0	0	0	0	0	0
BC_k141_91233	BCall|228194	CDS	4583	5422	840	-1			EamA-like transporter family		0	0	0	0	0	0	0	0	0	0	0	0	0	0	0	0	0	0	0	0	0	0	0	0	0	0	0	0	0	0	0	0	0	0	0	0				0	0	0	0	0	0	0	0	0	0	0	0	0	0	0	0	0	0	0	0	0	0	0	0	0	0	0	0	0	0	0	0	0	0	0	0
BC_k141_56056	BCall|228251	CDS	3	662	660	1	Ubiquinone biosynthesis protein UbiU		Peptidase family U32		1.5	0	0	1	0.23	0	0.56	0.34	0	0.1	1	0.34	0	0.23	0	0.23	0	0	4	0	0	3.2	0.95	0	1.7	1.2	0	0.24	2.8	1.8	0	1.5	0	3.4	0	0				0	0	0	0	0	0	0	0	0	0	0	0	0	0	0	0	0	0	0	0	0	0	0	0	0	0	0	0	0	0	0	0	0	0	0	0
BC_k141_56056	BCall|228252	CDS	880	1839	960	1	Ubiquinone biosynthesis protein UbiV		Peptidase family U32	energy	0.47	0.7	0.15	1.2	1.2	1.5	0	0.16	0.23	0.078	0.077	1.1	0	0.31	0.077	0.078	0	0.23	1.3	2.1	0.82	3.8	5.1	7.8	0	0.56	1.4	0.18	0.21	6.1	0	2.1	1	1.2	0	3.1				0	0	0	0	0	0	0	0	0	0	0	0	0	0	0	0	0	0	0	0	0	0	0	0	0	0	0	0	0	0	0	0	0	0	0	0
BC_k141_56056	BCall|228253	CDS	1848	2468	621	1	Hemolysin-3 homolog	channel protein, hemolysin III family	Haemolysin-III related		0	0	0	0	0	0	0	0	0	0	0	0	0	0	0	0	0	0	0	0	0	0	0	0	0	0	0	0	0	0	0	0	0	0	0	0				0	0	0	0	0	0	0	0	0	0	0	0	0	0	0	0	0	0	0	0	0	0	0	0	0	0	0	0	0	0	0	0	0	0	0	0
BC_k141_56056	BCall|228255	CDS	2622	3179	558	1			SCP-2 sterol transfer family	transfer	0	0.13	0.26	1.7	0.26	0	0.13	0	0	0.26	0	0.13	0.13	1.5	0	0	0.13	0	0	0.41	1.4	5.3	1.1	0	0.41	0	0	0.59	0	0.67	14	9.8	0	0	1.7	0				0	0	0	0	0	0	0	0	0	0	0	0	0	0	0	0	0	0	0	0	0	0	0	0	0	0	0	0	0	0	0	0	0	0	0	0
BC_k141_56056	BCall|228256	CDS	3176	3589	414	1	Anaerobic and virulence modulator AnvM		DGC domain		0	0	0	0	0	0	0	0.18	0	0	0.18	0	0	0	0	0	0	0	0	0	0	0	0	0	0	0.65	0	0	0.5	0	0	0	0	0	0	0				0	0	0	0	0	0	0	0	0	0	0	0	0	0	0	0	0	0	0	0	0	0	0	0	0	0	0	0	0	0	0	0	0	0	0	0
BC_k141_56056	BCall|228257	CDS	3582	4166	585	1	Flavin prenyltransferase UbiX	polyprenyl P-hydroxybenzoate and phenylacrylic acid decarboxylases	Flavoprotein		0	0	0	0	0	0	0	0	0	0.12	0.13	0	0	0	0	0	0	0	0	0	0	0	0	0	0	0	0	0.27	0.35	0	0	0	0	0	0	0				0	0	0	0	0	0	0	0	0	0	0	0	0	0	0	0	0	0	0	0	0	0	0	0	0	0	0	0	0	0	0	0	0	0	0	0
BC_k141_56056	BCall|228258	CDS	4245	5411	1167	1	3-octaprenyl-4-hydroxybenzoate carboxy-lyase	decarboxylase, UbiD family	3-octaprenyl-4-hydroxybenzoate carboxy-lyase		4.1	0.19	0.064	1.1	0.12	0.19	0.57	0.19	0	0.39	0.19	0	0	0.064	0	0	0.25	0.13	11	0.58	0.35	3.3	0.52	0.97	1.7	0.69	0	0.88	0.53	0	0	0.43	0	0	3.3	1.7				0	0	0	0	0	0	0	0	0	0	0	0	0	0	0	0	0	0	0	0	0	0	0	0	0	0	0	0	0	0	0	0	0	0	0	0
BC_k141_107955	BCall|228288	CDS	2	742	741	-1			alpha/beta hydrolase fold,Alpha/beta hydrolase family		0	0	0	0	0	0	0	0	0	0	0	0	0	0	0	0	0	0	0	0	0	0	0	0	0	0	0	0	0	0	0	0	0	0	0	0				0	0	0	0	0	0	0	0	0	0	0	0	0	0	0	0	0	0	0	0	0	0	0	0	0	0	0	0	0	0	0	0	0	0	0	0
BC_k141_107955	BCall|228291	CDS	850	1596	747	1					0	0	0	0	0	0	0	0	0	0	0	0	0	0	0	0	0	0	0	0	0	0	0	0	0	0	0	0	0	0	0	0	0	0	0	0				0	0	0	0	0	0	0	0	0	0	0	0	0	0	0	0	0	0	0	0	0	0	0	0	0	0	0	0	0	0	0	0	0	0	0	0
BC_k141_107955	BCall|228292	CDS	1679	2863	1185	1	Long-chain-fatty-acid--CoA ligase		AMP-binding enzyme		0.38	0.13	0.062	0.25	0.19	0	0	0.13	0.062	0.19	0	0.19	0	0.12	0	0	0.13	0	1	0.38	0.34	0.78	0.79	0	0	0.45	0.38	0.43	0	1	0	0.82	0	0	1.6	0				0	0	0	0	0	0	0	0	0	0	0	0	0	0	0	0	0	0	0	0	0	0	0	0	0	0	0	0	0	0	0	0	0	0	0	0
BC_k141_107955	BCall|228294	CDS	2942	3361	420	1	Long-chain-fatty-acid--CoA ligase		AMP-binding enzyme,AMP-binding enzyme C-terminal domain		0.36	1.4	1.1	1.2	1.6	0.89	0.18	0.35	0.17	0.18	0	0.52	0	0	0.18	0.53	0	0.35	0.97	4.2	5.8	3.7	6.6	4.5	0.54	1.2	1	0.41	0	2.8	0	0	2.4	7.9	0	4.7				0	0	0	0	0	0	0	0	0	0	0	0	0	0	0	0	0	0	0	0	0	0	0	0	0	0	0	0	0	0	0	0	0	0	0	0
BC_k141_107955	BCall|228295	CDS	3664	4617	954	1	Ribose import binding protein RbsB		Periplasmic binding proteins and sugar binding domain of LacI family,Periplasmic binding protein-like domain,Periplasmic binding protein domain		0	0	0	0	0	0	0.31	0.079	0.23	0.42	0	0	0	0.073	0	0	0.079	0	0	0	0	0	0	0	0.95	0.28	1.4	0.96	0	0	0	0.49	0	0	1	0				0	0	0	0	0	0	0	0	0	0	0	0	0	0	0	0	0	0	0	0	0	0	0	0	0	0	0	0	0	0	0	0	0	0	0	0
BC_k141_107955	BCall|228297	CDS	4762	5409	648	1	Ribose import ATP-binding protein RbsA		ABC transporter		0	0	0	0	0	0	0	0	0	0	0	0	0	0	0	0	0	0	0	0	0	0	0	0	0	0	0	0	0	0	0	0	0	0	0	0				0	0	0	0	0	0	0	0	0	0	0	0	0	0	0	0	0	0	0	0	0	0	0	0	0	0	0	0	0	0	0	0	0	0	0	0
BC_k141_37268	BCall|228358	CDS	3	650	648	-1	4,5-DOPA dioxygenase extradiol		Catalytic LigB subunit of aromatic ring-opening dioxygenase		0	0	0	0	0	0	0.11	0.22	0	0.34	0.23	0	0	0	0	0	0	0	0	0	0	0	0	0	0.35	0.8	0	0.79	0.63	0	0	0	0	0	0	0				0	0	0	0	0	0	0	0	0	0	0	0	0	0	0	0	0	0	0	0	0	0	0	0	0	0	0	0	0	0	0	0	0	0	0	0
BC_k141_37268	BCall|228360	CDS	826	1716	891	1			CoA-transferase family III		0	0	0	0	0	0	0	0	0	0	0	0	0	0	0	0	0	0	0	0	0	0	0	0	0	0	0	0	0	0	0	0	0	0	0	0				0	0	0	0	0	0	0	0	0	0	0	0	0	0	0	0	0	0	0	0	0	0	0	0	0	0	0	0	0	0	0	0	0	0	0	0
BC_k141_37268	BCall|228361	CDS	1733	2425	693	1			'Cold-shock' DNA-binding domain,Protein of unknown function (DUF1294)		0	0	0	0	0	0.11	0	0	0	0	0	0	0	0	0	0	0	0	0	0	0	0	0	0.54	0	0	0	0	0	0	0	0	0	0	0	0				0	0	0	0	0	0	0	0	0	0	0	0	0	0	0	0	0	0	0	0	0	0	0	0	0	0	0	0	0	0	0	0	0	0	0	0
BC_k141_37268	BCall|228363	CDS	2891	5404	2514	1		PAS domain S-box protein,diguanylate cyclase (GGDEF) domain	EAL domain,Diguanylate cyclase, GGDEF domain,PAS fold,PAS fold,PAS domain		0.029	0	0	0	0	0	0.028	0	0	0	0	0	0	0.059	0	0	0	0	0.08	0	0	0	0	0	0.084	0	0	0	0	0	0	0.4	0	0	0	0				0	0	0	0	0	0	0	0	0	0	0	0	0	0	0	0	0	0	0	0	0	0	0	0	0	0	0	0	0	0	0	0	0	0	0	0
BC_k141_26216	BCall|228481	CDS	1	1779	1779	1	Acetyl-coenzyme A synthetase	acetate--CoA ligase	AMP-binding enzyme,AMP-binding enzyme C-terminal domain		2.7	1.3	0.99	1.4	0.59	0.75	2	3.7	0.84	3.1	7.1	1.2	0.042	0.84	0.29	0.25	0.58	0.13	7.3	3.9	5.4	4.2	2.5	3.8	6.2	13	5.2	7	19	6.5	4.3	5.6	4	3.8	7.6	1.7	0	0	592	0	0	0	0	0	0	0	0	0	0	0	0	0	2	0	0	2	0	0	0	0	0	0	0	0	0	0	0	0	0	0	20	0	0	11	0
BC_k141_26216	BCall|228482	CDS	2058	2363	306	-1	Cytochrome c-552		Cytochrome C oxidase, cbb3-type, subunit III ,Cytochrome c	energy-oxygen	0	0	0	0	0	0	0.25	0	0	0	2.4	0.25	0	0	0	0	0	0	0	0	0	0	0	0	0.74	0	0	0	6.6	1.3	0	0	0	0	0	0				0	0	0	0	0	0	0	0	0	0	0	0	0	0	0	0	0	0	0	0	0	0	0	0	0	0	0	0	0	0	0	0	0	0	0	0
BC_k141_26216	BCall|228484	CDS	2479	2721	243	1		small Trp-rich protein			0	0	0	0	0	0	0	0	0	0.84	0	0	0	0	0	0	0	0	0	0	0	0	0	0	0	0	0	1.9	0	0	0	0	0	0	0	0				0	0	0	0	0	0	0	0	0	0	0	0	0	0	0	0	0	0	0	0	0	0	0	0	0	0	0	0	0	0	0	0	0	0	0	0
BC_k141_26216	BCall|228487	CDS	2859	4562	1704	-1	Dihydroxy-acid dehydratase	dihydroxy-acid dehydratase	Dehydratase family		0	0	0	0	0	0	0.044	0.22	0	0.13	0.22	0	0	0.025	0	0	0	0.044	0	0	0	0	0	0	0.13	0.79	0	0.3	0.61	0	0	0.17	0	0	0	0.59				0	0	0	0	0	0	0	0	0	0	0	0	0	0	0	0	0	0	0	0	0	0	0	0	0	0	0	0	0	0	0	0	0	0	0	0
BC_k141_26216	BCall|228488	CDS	4809	5396	588	1	Dihydroxy-acid dehydratase		Dehydratase family		20	15	7.8	18	12	8.6	17	13	5.7	9.9	9.3	8.9	0.64	7	2.8	2.4	2.4	2.4	55	45	42	55	52	43	51	48	35	23	26	48	66	47	38	36	31	32	0	0	196	5	0	0	0	0	0	0	0	0	0	0	1	0	1	0	0	0	0	100	0	0	0	0	0	0	0	0	0	0	130	0	31	0	0	0	0
BC_k141_104966	BCall|228657	CDS	1	966	966	1	Anthranilate synthase component 1		chorismate binding enzyme		0.23	0.077	0	0	0	0	0	0.15	0	0.15	0.54	0	0	0	0	0	0.077	0	0.62	0.23	0	0	0	0	0	0.55	0	0.35	1.5	0	0	0	0	0	1	0				0	0	0	0	0	0	0	0	0	0	0	0	0	0	0	0	0	0	0	0	0	0	0	0	0	0	0	0	0	0	0	0	0	0	0	0
BC_k141_104966	BCall|228658	CDS	963	1298	336	1			Chorismate mutase type II		0	0	0	0	0	0	0.027	0	0	0.3	0	0	0	0	0	0	0	0	0	0	0	0	0	0	0.081	0	0	0.68	0	0	0	0	0	0	0	0				0	0	0	0	0	0	0	0	0	0	0	0	0	0	0	0	0	0	0	0	0	0	0	0	0	0	0	0	0	0	0	0	0	0	0	0
BC_k141_104966	BCall|228659	CDS	1295	1885	591	1	Anthranilate synthase component 2	glutamine amidotransferase of anthranilate synthase or aminodeoxychorismate synthase	Glutamine amidotransferase class-I,Peptidase C26		0.76	0.87	0	0.89	0.88	0	0.75	0.25	0.13	0.71	0.63	0	0.13	0.76	0.13	0.51	0	0	2.1	2.6	0	2.7	3.7	0	2.3	0.9	0.77	1.6	1.7	0	13	5.1	1.7	7.5	0	0				0	0	0	0	0	0	0	0	0	0	0	0	0	0	0	0	0	0	0	0	0	0	0	0	0	0	0	0	0	0	0	0	0	0	0	0
BC_k141_104966	BCall|228660	CDS	1882	2553	672	1	Uncharacterized membrane protein VC_0136		LysE type translocator		0	0	0	0	0	0	0	0	0	0	0	0	0	0	0	0	0	0	0	0	0	0	0	0	0	0	0	0	0	0	0	0	0	0	0	0				0	0	0	0	0	0	0	0	0	0	0	0	0	0	0	0	0	0	0	0	0	0	0	0	0	0	0	0	0	0	0	0	0	0	0	0
BC_k141_104966	BCall|228662	CDS	2571	3611	1041	1	Anthranilate phosphoribosyltransferase	anthranilate phosphoribosyltransferase	Glycosyl transferase family, a/b domain,Glycosyl transferase family, helical bundle domain		0.57	0	0	0.22	0	0	0.79	0.22	0.29	0.5	0.94	0	0.072	0.29	0	0	0	0	1.6	0	0	0.67	0	0	2.4	0.77	1.8	1.1	2.6	0	7.5	1.9	0	0	0	0				0	0	0	0	0	0	0	0	0	0	0	0	0	0	0	0	0	0	0	0	0	0	0	0	0	0	0	0	0	0	0	0	0	0	0	0
BC_k141_104966	BCall|228663	CDS	3637	4437	801	1	Indole-3-glycerol phosphate synthase		Indole-3-glycerol phosphate synthase		0.094	0.19	0.092	0.18	0.28	0	0.19	0.28	0.094	0.19	0.73	0.28	0	0.094	0	0	0.094	0.092	0.25	0.57	0.51	0.57	1.2	0	0.57	1	0.58	0.43	2	1.5	0	0.63	0	0	1.2	1.2				0	0	0	0	0	0	0	0	0	0	0	0	0	0	0	0	0	0	0	0	0	0	0	0	0	0	0	0	0	0	0	0	0	0	0	0
BC_k141_104966	BCall|228664	CDS	4507	5223	717	1	Uracil-DNA glycosylase	uracil-DNA glycosylase	Uracil DNA glycosylase superfamily		0	0	0	0	0	0	0	0.1	0	0	0	0	0	0	0	0	0	0	0	0	0	0	0	0	0	0.37	0	0	0	0	0	0	0	0	0	0				0	0	0	0	0	0	0	0	0	0	0	0	0	0	0	0	0	0	0	0	0	0	0	0	0	0	0	0	0	0	0	0	0	0	0	0
BC_k141_99888	BCall|228722	CDS	1	315	315	1					0	0	0	0	0	0	0	0	0	0.47	0	0	0	0	0	0	0	0	0	0	0	0	0	0	0	0	0	1.1	0	0	0	0	0	0	0	0				0	0	0	0	0	0	0	0	0	0	0	0	0	0	0	0	0	0	0	0	0	0	0	0	0	0	0	0	0	0	0	0	0	0	0	0
BC_k141_99888	BCall|228723	CDS	338	1033	696	-1	Phosphoglycolate phosphatase	phosphoglycolate phosphatase, bacterial,HAD hydrolase, family IA, variant 3,HAD hydrolase, family IA, variant 1	haloacid dehalogenase-like hydrolase,Haloacid dehalogenase-like hydrolase,haloacid dehalogenase-like hydrolase,HAD-hyrolase-like		0	0	0	0	0	0	0	0	0	0	0	0	0	0	0	0	0	0	0	0	0	0	0	0	0	0	0	0	0	0	0	0	0	0	0	0				0	0	0	0	0	0	0	0	0	0	0	0	0	0	0	0	0	0	0	0	0	0	0	0	0	0	0	0	0	0	0	0	0	0	0	0
BC_k141_99888	BCall|228724	CDS	1124	1423	300	-1			Antibiotic biosynthesis monooxygenase		0	0	0	0	0	0	0	0	0	0	0	0	0	0	0	0	0	0	0	0	0	0	0	0	0	0	0	0	0	0	0	0	0	0	0	0				0	0	0	0	0	0	0	0	0	0	0	0	0	0	0	0	0	0	0	0	0	0	0	0	0	0	0	0	0	0	0	0	0	0	0	0
BC_k141_99888	BCall|228725	CDS	1475	2998	1524	-1					0	0	0	0	0	0	0	0	0	0	0	0	0	0	0	0	0	0	0	0	0	0	0	0	0	0	0	0	0	0	0	0	0	0	0	0				0	0	0	0	0	0	0	0	0	0	0	0	0	0	0	0	0	0	0	0	0	0	0	0	0	0	0	0	0	0	0	0	0	0	0	0
BC_k141_99888	BCall|228727	CDS	3001	4347	1347	-1			SPFH domain / Band 7 family		0	0	0	0	0	0	0	0	0	0	0.055	0	0	0.051	0	0	0	0	0	0	0	0	0	0	0	0	0	0	0.15	0	0	0.35	0	0	0	0				0	0	0	0	0	0	0	0	0	0	0	0	0	0	0	0	0	0	0	0	0	0	0	0	0	0	0	0	0	0	0	0	0	0	0	0
BC_k141_99888	BCall|228728	CDS	4577	5275	699	1			Response regulator receiver domain,Transcriptional regulatory protein, C terminal		0	0	0	0	0	0	0	0	0	0	0	0	0	0	0	0	0	0	0	0	0	0	0	0	0	0	0	0	0	0	0	0	0	0	0	0				0	0	0	0	0	0	0	0	0	0	0	0	0	0	0	0	0	0	0	0	0	0	0	0	0	0	0	0	0	0	0	0	0	0	0	0
BC_k141_89372	BCall|228856	tRNA	104	179	76	1					8.4	6.3	3.7	5.3	8.3	3.7	18	10	3.6	6.7	11	7.8	0	6.8	0.88	3.7	1.8	5.6	23	19	20	17	35	19	56	36	22	15	30	42	0	46	12	55	24	74				0	0	0	0	0	0	0	0	0	0	0	0	0	0	0	0	0	0	0	0	0	0	0	0	0	0	0	0	0	0	0	0	0	0	0	0
BC_k141_89372	BCall|228857	CDS	271	657	387	1	hypothetical protein	preprotein translocase, SecE subunit	SecE/Sec61-gamma subunits of protein translocation complex		0	0	0	0	0	0	0	0	0	1.7	0	0	0	0	0	0	0	0	0	0	0	0	0	0	0	0	0	3.9	0	0	0	0	0	0	0	0				0	0	0	0	0	0	0	0	0	0	0	0	0	0	0	0	0	0	0	0	0	0	0	0	0	0	0	0	0	0	0	0	0	0	0	0
BC_k141_89372	BCall|228859	CDS	654	1250	597	1	Transcription termination/antitermination protein NusG	transcription termination/antitermination factor NusG	KOW motif,Transcription termination factor nusG		0.13	0	0	0	0	0	0	0.25	0	1.9	2.3	0.25	0	0.5	0	0	0	0	0.34	0	0	0	0	0	0	0.9	0	4.2	6.2	1.3	0	3.4	0	0	0	0				0	0	0	0	0	0	0	0	0	0	0	0	0	0	0	0	0	0	0	0	0	0	0	0	0	0	0	0	0	0	0	0	0	0	0	0
BC_k141_89372	BCall|228860	CDS	1412	1843	432	1	50S ribosomal protein L11	ribosomal protein uL11	Ribosomal protein L11, RNA binding domain,Ribosomal protein L11, N-terminal domain	central dogma	11	3.8	2.4	7.9	4.3	3.3	16	6.8	3.8	9	10	6.4	0.17	2.6	0.85	0.8	1	1.7	31	11	13	24	18	17	50	24	23	20	29	34	18	17	11	12	14	23				0	0	0	0	0	0	0	0	0	0	0	0	0	0	0	0	0	0	0	0	0	0	0	0	0	0	0	0	0	0	0	0	0	0	0	0
BC_k141_89372	BCall|228861	CDS	1845	2540	696	1	50S ribosomal protein L1	ribosomal protein uL1	Ribosomal protein L1p/L10e family	central dogma	6.9	3.7	1.2	4.5	4.7	1.5	3.9	4	0.86	10	6	3.3	0.43	0.62	0.65	1	0.75	1.5	19	11	6.5	14	20	7.6	12	14	5.3	23	17	18	45	4.2	8.7	15	9.9	20	1	1	231	13	81	30	3	8	4	0	0	19	2	0	0	2	1	1	0	0	3	230	550	260	230	670	510	0	0	780	25	0	0	77	26	27	0	0	37
BC_k141_89372	BCall|228862	CDS	2780	3304	525	1	50S ribosomal protein L10		Ribosomal protein L10	central dogma	0	0.29	0	0.22	0.29	0	1.4	7.2	0.22	19	32	2.1	0	1.1	0	0.24	0	0.5	0	0.86	0	0.67	1.2	0	4.3	26	1.4	43	89	11	0	7.2	0	3.6	0	6.7	3	3	174	0	0	0	0	0	0	14	0	0	0	2	0	0	1	0	0	0	0	0	0	0	0	0	0	330	0	0	0	51	0	0	35	0	0	0	0
BC_k141_89372	BCall|228863	CDS	3345	3722	378	1	50S ribosomal protein L7/L12	ribosomal protein bL12	Ribosomal protein L7/L12 C-terminal domain,Ribosomal protein L7/L12 dimerisation domain	central dogma	11	0.59	0.2	5	0.4	0	14	11	4.1	16	29	3.8	0.79	4.2	4.5	3.1	0.4	3.1	31	1.8	1.1	16	1.7	0	42	39	25	37	79	20	82	29	61	47	5.2	41	2	2	125	0	0	0	0	0	0	20	0	0	0	0	0	0	7	0	0	1	1	0	0	0	0	0	0	660	0	0	0	0	0	0	340	0	0	27	23
BC_k141_89372	BCall|228864	CDS	3990	5351	1362	1	DNA-directed RNA polymerase subunit beta		RNA polymerase beta subunit,RNA polymerase Rpb2, domain 2	central dogma	6.7	1	0.28	2.4	0.99	0.5	7.7	5.9	1.3	4	5.4	1.9	0.28	1.6	1.3	0.38	0.44	0.93	18	3.2	1.5	7.5	4.1	2.5	23	21	8	9.2	15	9.9	29	11	18	5.7	5.7	12	0	0	454	0	3	1	0	0	1	0	0	1	0	0	0	0	0	0	0	3	0	0	10	4.4	0	0	65	0	0	21	0	0	0	0	0	0	0	22	0
BC_k141_81942	BCall|229078	CDS	28	363	336	-1			Transcription factor zinc-finger		0	0	0	0	0	0	0	0	0	0	0	0	0	0	0	0	0	0	0	0	0	0	0	0	0	0	0	0	0	0	0	0	0	0	0	0				0	0	0	0	0	0	0	0	0	0	0	0	0	0	0	0	0	0	0	0	0	0	0	0	0	0	0	0	0	0	0	0	0	0	0	0
BC_k141_81942	BCall|229079	CDS	511	1800	1290	1	Putative pyrimidine permease RutG	uracil-xanthine permease	Permease family		0	0	0	0	0	0	0.11	0.12	0	0.12	0.12	0.12	0	0	0	0	0	0	0	0	0	0	0	0	0.34	0.41	0	0.26	0.32	0.62	0	0	0	0	0	0				0	0	0	0	0	0	0	0	0	0	0	0	0	0	0	0	0	0	0	0	0	0	0	0	0	0	0	0	0	0	0	0	0	0	0	0
BC_k141_81942	BCall|229081	CDS	1917	3467	1551	1	Succinyl-CoA:acetate CoA-transferase	succinate CoA transferase	Acetyl-CoA hydrolase/transferase N-terminal domain,Acetyl-CoA hydrolase/transferase C-terminal domain		0.77	1.5	0.24	1.7	1.2	0.63	0.29	0.34	0.096	0.76	0.87	1	0	0	0	0.39	0.14	0.48	2.1	4.7	1.3	5.4	5	3.2	0.87	1.2	0.59	1.7	2.4	5.4	0	0	0	5.8	1.9	6.5				0	0	0	0	0	0	0	0	0	0	0	0	0	0	0	0	0	0	0	0	0	0	0	0	0	0	0	0	0	0	0	0	0	0	0	0
BC_k141_81942	BCall|229082	CDS	3619	4770	1152	1			Receptor family ligand binding region,Periplasmic binding protein domain,Periplasmic binding protein		0	0	0	0	0	0	0	0	0	0	0	0	0	0	0	0	0	0	0	0	0	0	0	0	0	0	0	0	0	0	0	0	0	0	0	0				0	0	0	0	0	0	0	0	0	0	0	0	0	0	0	0	0	0	0	0	0	0	0	0	0	0	0	0	0	0	0	0	0	0	0	0
BC_k141_81942	BCall|229084	CDS	4827	5318	492	-1			Periplasmic binding protein		0	0	0	0	0	0	0	0	0	0.3	0	0	0	0	0	0	0	0	0	0	0	0	0	0	0	0	0	0.7	0	0	0	0	0	0	0	0				0	0	0	0	0	0	0	0	0	0	0	0	0	0	0	0	0	0	0	0	0	0	0	0	0	0	0	0	0	0	0	0	0	0	0	0
BC_k141_105167	BCall|229336	CDS	2	574	573	1	ATP-dependent DNA helicase Rep		UvrD-like helicase C-terminal domain,UvrD-like helicase C-terminal domain		0	0	0	0	0	0	0	0	0	0	0	0	0	0	0	0	0	0	0	0	0	0	0	0	0	0	0	0	0	0	0	0	0	0	0	0				0	0	0	0	0	0	0	0	0	0	0	0	0	0	0	0	0	0	0	0	0	0	0	0	0	0	0	0	0	0	0	0	0	0	0	0
BC_k141_105167	BCall|229337	CDS	764	1132	369	1					0	0	0	0	0	0	0	0	0	0.2	0	0	0	0	0	0	0	0	0	0	0	0	0	0	0	0	0	0.46	0	0	0	0	0	0	0	0				0	0	0	0	0	0	0	0	0	0	0	0	0	0	0	0	0	0	0	0	0	0	0	0	0	0	0	0	0	0	0	0	0	0	0	0
BC_k141_105167	BCall|229338	CDS	1132	2346	1215	1	Putative phospholipase A1		Phospholipase A1		0	0	0	0	0	0	0	0	0	0.062	0	0	0	0	0	0	0	0	0	0	0	0	0	0	0	0	0	0.14	0	0	0	0	0	0	0	0				0	0	0	0	0	0	0	0	0	0	0	0	0	0	0	0	0	0	0	0	0	0	0	0	0	0	0	0	0	0	0	0	0	0	0	0
BC_k141_105167	BCall|229340	CDS	2721	3110	390	1					0	0	0	0	0	0	0	0	0	0	0	0	0	0	0	0	0	0	0	0	0	0	0	0	0	0	0	0	0	0	0	0	0	0	0	0				0	0	0	0	0	0	0	0	0	0	0	0	0	0	0	0	0	0	0	0	0	0	0	0	0	0	0	0	0	0	0	0	0	0	0	0
BC_k141_105167	BCall|229341	CDS	3205	3684	480	-1			Universal stress protein family		0	0	0	0	0	0	0	0	0	0.31	0	0	0	0	0	0	0	0	0	0	0	0	0	0	0	0	0	0.7	0	0	0	0	0	0	0	0				0	0	0	0	0	0	0	0	0	0	0	0	0	0	0	0	0	0	0	0	0	0	0	0	0	0	0	0	0	0	0	0	0	0	0	0
BC_k141_105167	BCall|229342	CDS	3786	4970	1185	1	Queuine tRNA-ribosyltransferase	tRNA-guanine transglycosylase,tRNA-guanine family transglycosylase	Queuine tRNA-ribosyltransferase		0.49	0.25	0.19	0.13	0.32	0.38	0.51	0.44	0.13	0.75	0.7	0.32	0	0	0	0.062	0	0	1.3	0.75	1	0.39	1.3	1.9	1.5	1.6	0.77	1.7	1.9	1.7	0	0	0	0.93	0	0				0	0	0	0	0	0	0	0	0	0	0	0	0	0	0	0	0	0	0	0	0	0	0	0	0	0	0	0	0	0	0	0	0	0	0	0
BC_k141_105167	BCall|229343	CDS	5090	5281	192	1					0	0	0	0	0	0	0	0	0	0	0	0	0	0	0	0	0	0	0	0	0	0	0	0	0	0	0	0	0	0	0	0	0	0	0	0				0	0	0	0	0	0	0	0	0	0	0	0	0	0	0	0	0	0	0	0	0	0	0	0	0	0	0	0	0	0	0	0	0	0	0	0
BC_k141_8664	BCall|229417	CDS	3	254	252	1	Peptidyl-tRNA hydrolase ArfB		RF-1 domain		0	0	0	0	0	0	0	0	0	0	0	0	0	0	0	0	0	0	0	0	0	0	0	0	0	0	0	0	0	0	0	0	0	0	0	0				0	0	0	0	0	0	0	0	0	0	0	0	0	0	0	0	0	0	0	0	0	0	0	0	0	0	0	0	0	0	0	0	0	0	0	0
BC_k141_8664	BCall|229418	CDS	379	1200	822	1	Extradiol ring-cleavage dioxygenase		Catalytic LigB subunit of aromatic ring-opening dioxygenase		0	0	0	0	0	0	0	0	0	0.18	0	0	0	0	0	0	0	0	0	0	0	0	0	0	0	0	0	0.41	0	0	0	0	0	0	0	0				0	0	0	0	0	0	0	0	0	0	0	0	0	0	0	0	0	0	0	0	0	0	0	0	0	0	0	0	0	0	0	0	0	0	0	0
BC_k141_8664	BCall|229419	CDS	1253	1924	672	1	Acyl-protein thioesterase 1		Phospholipase/Carboxylesterase,Alpha/beta hydrolase family,Prolyl oligopeptidase family		0	0	0	0	0	0	0	0	0	0.22	0	0	0	0	0	0	0	0	0	0	0	0	0	0	0	0	0	0.51	0	0	0	0	0	0	0	0				0	0	0	0	0	0	0	0	0	0	0	0	0	0	0	0	0	0	0	0	0	0	0	0	0	0	0	0	0	0	0	0	0	0	0	0
BC_k141_8664	BCall|229420	CDS	1958	2425	468	-1	DNA-binding transcriptional activator DecR		Lrp/AsnC ligand binding domain,Helix-turn-helix domain,Winged helix-turn-helix DNA-binding,AsnC-type helix-turn-helix domain,MarR family		0	0	0	0	0	0	0	0	0	0	0	0	0	0	0	0	0	0	0	0	0	0	0	0	0	0	0	0	0	0	0	0	0	0	0	0				0	0	0	0	0	0	0	0	0	0	0	0	0	0	0	0	0	0	0	0	0	0	0	0	0	0	0	0	0	0	0	0	0	0	0	0
BC_k141_8664	BCall|229421	CDS	2574	3878	1305	1	L-methionine gamma-lyase	methionine gamma-lyase	Cys/Met metabolism PLP-dependent enzyme		0	0	0	0	0	0	0.74	0.27	0.11	0.15	0.14	0.11	0	0.29	0	0.057	0	0.057	0	0	0	0	0	0	2.3	0.96	0.7	0.34	0.39	0.58	0	1.9	0	0.85	0	0.76				0	0	0	0	0	0	0	0	0	0	0	0	0	0	0	0	0	0	0	0	0	0	0	0	0	0	0	0	0	0	0	0	0	0	0	0
BC_k141_8664	BCall|229422	CDS	3826	4299	474	-1	Bkd operon transcriptional regulator		Lrp/AsnC ligand binding domain,Winged helix-turn-helix DNA-binding,AsnC-type helix-turn-helix domain		0	0	0	0	0	0	0	0.15	0	0.16	0.63	0	0	0	0	0	0	0	0	0	0	0	0	0	0	0.54	0	0.36	1.7	0	0	0	0	0	0	0				0	0	0	0	0	0	0	0	0	0	0	0	0	0	0	0	0	0	0	0	0	0	0	0	0	0	0	0	0	0	0	0	0	0	0	0
BC_k141_8664	BCall|229424	CDS	4403	5266	864	1	Pyruvate dehydrogenase E1 component		Transketolase, thiamine diphosphate binding domain		0.25	1.4	1.3	0.51	0.69	1	0.26	1.2	0.51	2.2	2.4	0.77	0	0	0	0.26	0.086	0.17	0.69	4.4	7.1	1.6	2.9	5.2	0.79	4.3	3.1	5.1	6.6	4.1	0	0	0	3.9	1.1	2.3				0	0	0	0	0	0	0	0	0	0	0	0	0	0	0	0	0	0	0	0	0	0	0	0	0	0	0	0	0	0	0	0	0	0	0	0
BC_k141_27824	BCall|229615	CDS	3	1277	1275	-1			Major Facilitator Superfamily,Transmembrane secretion effector		0	0	0	0	0	0	0	0	0	0	0	0	0	0	0	0	0	0	0	0	0	0	0	0	0	0	0	0	0	0	0	0	0	0	0	0				0	0	0	0	0	0	0	0	0	0	0	0	0	0	0	0	0	0	0	0	0	0	0	0	0	0	0	0	0	0	0	0	0	0	0	0
BC_k141_27824	BCall|229617	CDS	1267	2547	1281	-1	Glucans biosynthesis protein C		Acyltransferase family		0	0	0	0	0	0	0	0	0	0	0	0	0	0	0	0	0	0	0	0	0	0	0	0	0	0	0	0	0	0	0	0	0	0	0	0				0	0	0	0	0	0	0	0	0	0	0	0	0	0	0	0	0	0	0	0	0	0	0	0	0	0	0	0	0	0	0	0	0	0	0	0
BC_k141_27824	BCall|229619	CDS	2593	3645	1053	-1			MerR family regulatory protein,MerR, DNA binding,MerR HTH family regulatory protein,TipAS antibiotic-recognition domain		0	0	0	0	0	0	0	0	0	0	0	0	0	0	0	0	0	0	0	0	0	0	0	0	0	0	0	0	0	0	0	0	0	0	0	0				0	0	0	0	0	0	0	0	0	0	0	0	0	0	0	0	0	0	0	0	0	0	0	0	0	0	0	0	0	0	0	0	0	0	0	0
BC_k141_27824	BCall|229620	CDS	3650	4066	417	-1	FKBP-type peptidyl-prolyl cis-trans isomerase FkpA		FKBP-type peptidyl-prolyl cis-trans isomerase		0	0	0	0	0	0	0	0	0	0.36	0	0	0	0	0	0	0	0	0	0	0	0	0	0	0	0	0	0.82	0	0	0	0	0	0	0	0				0	0	0	0	0	0	0	0	0	0	0	0	0	0	0	0	0	0	0	0	0	0	0	0	0	0	0	0	0	0	0	0	0	0	0	0
BC_k141_27824	BCall|229622	CDS	4170	5237	1068	-1	Glycine dehydrogenase (decarboxylating)		Aminotransferase class-V,Glycine cleavage system P-protein		0.62	1.3	0.63	0.91	0.56	0.62	0.9	0.98	0.7	1.2	1.2	1.3	0	0.28	0.13	0.2	0.42	0.069	1.7	4	3.5	2.8	2.3	3.1	2.7	3.5	4.3	2.8	3.4	6.7	0	1.9	1.8	3	5.5	0.93				0	0	0	0	0	0	0	0	0	0	0	0	0	0	0	0	0	0	0	0	0	0	0	0	0	0	0	0	0	0	0	0	0	0	0	0
BC_k141_96869	BCall|229827	CDS	153	1031	879	1			Alpha-helical domain 2		0	0	0	0	0	0	0	0	0	0	0	0	0	0	0	0	0	0	0	0	0	0	0	0	0	0	0	0	0	0	0	0	0	0	0	0				0	0	0	0	0	0	0	0	0	0	0	0	0	0	0	0	0	0	0	0	0	0	0	0	0	0	0	0	0	0	0	0	0	0	0	0
BC_k141_96869	BCall|229828	CDS	1028	1822	795	1		PRTRC system protein B	Prokaryotic E2 family D		0	0	0	0	0	0	0	0	0	0	0	0	0	0	0	0	0	0	0	0	0	0	0	0	0	0	0	0	0	0	0	0	0	0	0	0				0	0	0	0	0	0	0	0	0	0	0	0	0	0	0	0	0	0	0	0	0	0	0	0	0	0	0	0	0	0	0	0	0	0	0	0
BC_k141_96869	BCall|229829	CDS	1822	2280	459	1		PRTRC system protein A	Domain of unknown function (DUF2016),Prokaryotic homologs of the JAB domain		0	0	0	0	0	0	0	0	0	0	0	0	0	0	0	0	0	0	0	0	0	0	0	0	0	0	0	0	0	0	0	0	0	0	0	0				0	0	0	0	0	0	0	0	0	0	0	0	0	0	0	0	0	0	0	0	0	0	0	0	0	0	0	0	0	0	0	0	0	0	0	0
BC_k141_96869	BCall|229830	CDS	2454	3278	825	1		PRTRC system ThiF family protein	ThiF family		0	0	0	0	0	0	0	0.09	0	0	0	0	0	0	0	0	0	0	0	0	0	0	0	0	0	0.32	0	0	0	0	0	0	0	0	0	0				0	0	0	0	0	0	0	0	0	0	0	0	0	0	0	0	0	0	0	0	0	0	0	0	0	0	0	0	0	0	0	0	0	0	0	0
BC_k141_96869	BCall|229831	CDS	3433	4251	819	1	Uncharacterized signaling protein PA1727		EAL domain		0	0	0	0	0	0	0	0	0	0	0	0	0	0	0	0	0	0	0	0	0	0	0	0	0	0	0	0	0	0	0	0	0	0	0	0				0	0	0	0	0	0	0	0	0	0	0	0	0	0	0	0	0	0	0	0	0	0	0	0	0	0	0	0	0	0	0	0	0	0	0	0
BC_k141_96869	BCall|229832	CDS	4786	5049	264	1					0	0	0	0	0	0	0	0	0	0	0	0	0	0	0	0	0	0	0	0	0	0	0	0	0	0	0	0	0	0	0	0	0	0	0	0				0	0	0	0	0	0	0	0	0	0	0	0	0	0	0	0	0	0	0	0	0	0	0	0	0	0	0	0	0	0	0	0	0	0	0	0
BC_k141_83298	BCall|230239	CDS	1	1239	1239	1	5-aminovalerate aminotransferase DavT	4-aminobutyrate transaminase	Aminotransferase class-III		0.36	1.7	1.2	0.72	1	1	0.84	0.29	1	1.2	0.18	1.6	0	0.36	0.06	0.06	0.12	0	0.98	5.2	6.6	2.2	4.3	5.2	2.6	1.1	6.3	2.7	0.5	8.4	0	2.4	0.8	0.89	1.6	0				0	0	0	0	0	0	0	0	0	0	0	0	0	0	0	0	0	0	0	0	0	0	0	0	0	0	0	0	0	0	0	0	0	0	0	0
BC_k141_83298	BCall|230240	CDS	1283	2380	1098	1	Spermidine/putrescine import ATP-binding protein PotA	polyamine ABC transporter, ATP-binding protein	ABC transporter,TOBE domain		0	0.13	0.13	0.14	0	0	0.34	0.13	0.14	0.2	0.068	0	0	0.064	0	0	0.068	0.067	0	0.4	0.72	0.42	0	0	1	0.47	0.84	0.47	0.19	0	0	0.43	0	0	0.9	0.9				0	0	0	0	0	0	0	0	0	0	0	0	0	0	0	0	0	0	0	0	0	0	0	0	0	0	0	0	0	0	0	0	0	0	0	0
BC_k141_83298	BCall|230241	CDS	2476	3510	1035	1			Bacterial extracellular solute-binding protein,Bacterial extracellular solute-binding protein,Bacterial extracellular solute-binding protein		0	0.14	0	0	0	0.14	0.14	0.58	0.049	0.14	1.7	0.21	0	0.073	0.14	0	0	0	0	0.44	0	0	0	0.73	0.44	2.1	0.3	0.33	4.6	1.1	0	0.49	2	0	0	0				0	0	0	0	0	0	0	0	0	0	0	0	0	0	0	0	0	0	0	0	0	0	0	0	0	0	0	0	0	0	0	0	0	0	0	0
BC_k141_83298	BCall|230243	CDS	3570	4832	1263	1			Binding-protein-dependent transport system inner membrane component		0	0	0	0	0	0	0	0.18	0.059	0.059	0	0.059	0	0	0	0	0	0	0	0	0	0	0	0	0	0.64	0.37	0.14	0	0.32	0	0	0	0	0	0				0	0	0	0	0	0	0	0	0	0	0	0	0	0	0	0	0	0	0	0	0	0	0	0	0	0	0	0	0	0	0	0	0	0	0	0
BC_k141_83298	BCall|230245	CDS	4873	5166	294	1					0	0	0	0	0	0	0	0	0	0	0	0	0	0	0	0	0	0	0	0	0	0	0	0	0	0	0	0	0	0	0	0	0	0	0	0				0	0	0	0	0	0	0	0	0	0	0	0	0	0	0	0	0	0	0	0	0	0	0	0	0	0	0	0	0	0	0	0	0	0	0	0
BC_k141_32444	BCall|230260	CDS	1	246	246	1	p-hydroxybenzoate hydroxylase				0	0	0	0	0	0	0	0	0	0	0	0	0	0	0	0	0	0	0	0	0	0	0	0	0	0	0	0	0	0	0	0	0	0	0	0				0	0	0	0	0	0	0	0	0	0	0	0	0	0	0	0	0	0	0	0	0	0	0	0	0	0	0	0	0	0	0	0	0	0	0	0
BC_k141_32444	BCall|230261	CDS	331	1767	1437	-1	Bifunctional purine biosynthesis protein PurH	phosphoribosylaminoimidazolecarboxamide formyltransferase/IMP cyclohydrolase	AICARFT/IMPCHase bienzyme,MGS-like domain		0.95	0.46	0.31	0.88	0.73	0.62	0.88	0.36	0.31	0.41	0.69	0.52	0	0.74	0.21	0.1	0.089	0.043	2.6	1.4	1.7	2.7	3	3.1	2.7	1.3	1.9	0.95	1.9	2.8	0	5	2.8	1.5	1.2	0.58				0	0	0	0	0	0	0	0	0	0	0	0	0	0	0	0	0	0	0	0	0	0	0	0	0	0	0	0	0	0	0	0	0	0	0	0
BC_k141_32444	BCall|230262	CDS	2031	2264	234	-1	Putative Fis-like DNA-binding protein		Bacterial regulatory protein, Fis family		0	0	0	0	0	0	0	0	0	0	0	0	0	0	0	0	0	0	0	0	0	0	0	0	0	0	0	0	0	0	0	0	0	0	0	0				0	0	0	0	0	0	0	0	0	0	0	0	0	0	0	0	0	0	0	0	0	0	0	0	0	0	0	0	0	0	0	0	0	0	0	0
BC_k141_32444	BCall|230263	CDS	2261	3307	1047	-1	tRNA-dihydrouridine synthase B	putative TIM-barrel protein, nifR3 family	Dihydrouridine synthase (Dus)		1.1	0.29	0.14	0.5	0.29	0.57	0.42	0.21	0	0.072	0.43	0.14	0	0.36	0.14	0.14	0	0.072	2.9	0.87	0.76	1.5	1.2	2.9	1.3	0.75	0	0.16	1.2	0.77	0	2.4	1.9	2.1	0	0.96				0	0	0	0	0	0	0	0	0	0	0	0	0	0	0	0	0	0	0	0	0	0	0	0	0	0	0	0	0	0	0	0	0	0	0	0
BC_k141_32444	BCall|230264	CDS	3459	4070	612	-1			D-ala-D-ala dipeptidase		0	0	0	0	0	0	0	0	0	0	0	0	0	0	0	0	0	0	0	0	0	0	0	0	0	0	0	0	0	0	0	0	0	0	0	0				0	0	0	0	0	0	0	0	0	0	0	0	0	0	0	0	0	0	0	0	0	0	0	0	0	0	0	0	0	0	0	0	0	0	0	0
BC_k141_32444	BCall|230266	CDS	4236	4706	471	1	Inner membrane protein YqaA		SNARE associated Golgi protein		0	0	0	0	0	0	0	0	0	0	0	0	0	0	0	0	0	0	0	0	0	0	0	0	0	0	0	0	0	0	0	0	0	0	0	0				0	0	0	0	0	0	0	0	0	0	0	0	0	0	0	0	0	0	0	0	0	0	0	0	0	0	0	0	0	0	0	0	0	0	0	0
BC_k141_32444	BCall|230268	CDS	4736	5161	426	-1	Diguanylate cyclase DgcP	diguanylate cyclase (GGDEF) domain	Diguanylate cyclase, GGDEF domain		0	0	0	0	0	0	0	0	0	0	0	0	0	0	0	0	0	0	0	0	0	0	0	0	0	0	0	0	0	0	0	0	0	0	0	0				0	0	0	0	0	0	0	0	0	0	0	0	0	0	0	0	0	0	0	0	0	0	0	0	0	0	0	0	0	0	0	0	0	0	0	0
BC_k141_22308	BCall|230490	CDS	291	803	513	1					0	0	0	0	0	0	0	0	0	0	0	0	0	0	0	0	0	0	0	0	0	0	0	0	0	0	0	0	0	0	0	0	0	0	0	0				0	0	0	0	0	0	0	0	0	0	0	0	0	0	0	0	0	0	0	0	0	0	0	0	0	0	0	0	0	0	0	0	0	0	0	0
BC_k141_22308	BCall|230491	CDS	890	1225	336	-1					0	0	0	0	0	0	0	0	0	0	0	0	0	0	0	0	0	0	0	0	0	0	0	0	0	0	0	0	0	0	0	0	0	0	0	0				0	0	0	0	0	0	0	0	0	0	0	0	0	0	0	0	0	0	0	0	0	0	0	0	0	0	0	0	0	0	0	0	0	0	0	0
BC_k141_22308	BCall|230492	CDS	1494	1703	210	-1					0	0	0	0	0	0	0	0	0	0	0	0	0	0	0	0	0	0	0	0	0	0	0	0	0	0	0	0	0	0	0	0	0	0	0	0				0	0	0	0	0	0	0	0	0	0	0	0	0	0	0	0	0	0	0	0	0	0	0	0	0	0	0	0	0	0	0	0	0	0	0	0
BC_k141_22308	BCall|230493	CDS	1736	2149	414	-1					0	0	0	0	0	0	0	0	0	0	0	0	0	0	0	0	0	0	0	0	0	0	0	0	0	0	0	0	0	0	0	0	0	0	0	0				0	0	0	0	0	0	0	0	0	0	0	0	0	0	0	0	0	0	0	0	0	0	0	0	0	0	0	0	0	0	0	0	0	0	0	0
BC_k141_22308	BCall|230494	CDS	2678	3259	582	1			MobA-like NTP transferase domain		0	0	0	0	0	0	0	0	0	0	0	0	0	0	0	0	0	0	0	0	0	0	0	0	0	0	0	0	0	0	0	0	0	0	0	0				0	0	0	0	0	0	0	0	0	0	0	0	0	0	0	0	0	0	0	0	0	0	0	0	0	0	0	0	0	0	0	0	0	0	0	0
BC_k141_22308	BCall|230495	CDS	3592	4119	528	-1	Superoxide dismutase [Cu-Zn] 2		Copper/zinc superoxide dismutase (SODC)	ROS defense	0	0	0	0	0	0	0	0	0	0	0	0	0	0	0	0	0	0	0	0	0	0	0	0	0	0	0	0	0	0	0	0	0	0	0	0				0	0	0	0	0	0	0	0	0	0	0	0	0	0	0	0	0	0	0	0	0	0	0	0	0	0	0	0	0	0	0	0	0	0	0	0
BC_k141_22308	BCall|230497	CDS	4224	4817	594	-1	Glutathione-specific gamma-glutamylcyclotransferase 1		ChaC-like protein		0	0	0	0	0	0	0	0	0	0	0	0	0	0	0	0	0	0	0	0	0	0	0	0	0	0	0	0	0	0	0	0	0	0	0	0				0	0	0	0	0	0	0	0	0	0	0	0	0	0	0	0	0	0	0	0	0	0	0	0	0	0	0	0	0	0	0	0	0	0	0	0
BC_k141_34580	BCall|230556	CDS	2	706	705	1	Putative nuclease YhcG		DUF1016 N-terminal domain,YhcG PDDEXK nuclease domain		0	0	0	0	0	0	0	0	0	0.17	0	0	0	0	0	0	0	0	0	0	0	0	0	0	0	0	0	0.4	0	0	0	0	0	0	0	0				0	0	0	0	0	0	0	0	0	0	0	0	0	0	0	0	0	0	0	0	0	0	0	0	0	0	0	0	0	0	0	0	0	0	0	0
BC_k141_34580	BCall|230557	CDS	699	2573	1875	1			Type I restriction modification DNA specificity domain		0	0	0	0	0	0	0	0	0	0.098	0	0	0	0	0	0	0	0	0	0	0	0	0	0	0	0	0	0.22	0	0	0	0	0	0	0	0				0	0	0	0	0	0	0	0	0	0	0	0	0	0	0	0	0	0	0	0	0	0	0	0	0	0	0	0	0	0	0	0	0	0	0	0
BC_k141_34580	BCall|230558	CDS	2557	4530	1974	1					0	0	0	0	0	0	0	0	0	0.074	0	0	0	0	0	0	0	0	0	0	0	0	0	0	0	0	0	0.17	0	0	0	0	0	0	0	0				0	0	0	0	0	0	0	0	0	0	0	0	0	0	0	0	0	0	0	0	0	0	0	0	0	0	0	0	0	0	0	0	0	0	0	0
BC_k141_34580	BCall|230559	CDS	4563	5132	570	-1					0	0	0	0	0	0	0	0	0	0	0	0	0	0	0	0	0	0	0	0	0	0	0	0	0	0	0	0	0	0	0	0	0	0	0	0				0	0	0	0	0	0	0	0	0	0	0	0	0	0	0	0	0	0	0	0	0	0	0	0	0	0	0	0	0	0	0	0	0	0	0	0
BC_k141_68202	BCall|230751	CDS	274	597	324	1	Iron-binding protein IscA	iron-sulfur cluster assembly accessory protein,iron-sulfur cluster assembly protein IscA	Iron-sulphur cluster biosynthesis	transport	5.3	10	5.8	8.3	6	3.2	2.3	2.1	2.7	1	1.1	3.9	0	4.1	1.4	3.4	4.8	4.8	14	31	32	26	25	16	7	7.4	17	2.3	3.1	21	0	28	19	51	63	64				0	0	0	0	0	0	0	0	0	0	0	0	0	0	0	0	0	0	0	0	0	0	0	0	0	0	0	0	0	0	0	0	0	0	0	0
BC_k141_68202	BCall|230752	CDS	702	1220	519	1	Co-chaperone protein HscB homolog	Fe-S protein assembly co-chaperone HscB	HSCB C-terminal oligomerisation domain		0	0	0	0	0	0	0	0.14	0	0.17	0.28	0	0	0	0	0	0	0	0	0	0	0	0	0	0	0.52	0	0.39	0.77	0	0	0	0	0	0	0				0	0	0	0	0	0	0	0	0	0	0	0	0	0	0	0	0	0	0	0	0	0	0	0	0	0	0	0	0	0	0	0	0	0	0	0
BC_k141_68202	BCall|230753	CDS	1292	3163	1872	1	Chaperone protein HscA homolog	Fe-S protein assembly chaperone HscA	FGGY family of carbohydrate kinases, C-terminal domain,Hsp70 protein,MreB/Mbl protein		0.64	0.24	0.12	0.84	0.12	0.11	0.67	0.48	0.12	0.54	0.65	0.04	0.037	0.43	0.32	0.037	0.12	0.44	1.7	0.72	0.64	2.6	0.5	0.58	2	1.7	0.72	1.2	1.8	0.21	3.9	2.9	4.3	0.56	1.5	5.9				0	0	0	0	0	0	0	0	0	0	0	0	0	0	0	0	0	0	0	0	0	0	0	0	0	0	0	0	0	0	0	0	0	0	0	0
BC_k141_68202	BCall|230754	CDS	3207	3545	339	1	2Fe-2S ferredoxin	ferredoxin, 2Fe-2S type, ISC system	2Fe-2S iron-sulfur cluster binding domain		0.22	0	0	0.43	0	0	0	0	0	0.22	0	0.22	0.22	0.65	0	0.44	0.87	0	0.6	0	0	1.3	0	0	0	0	0	0.51	0	1.2	23	4.4	0	6.6	11	0				0	0	0	0	0	0	0	0	0	0	0	0	0	0	0	0	0	0	0	0	0	0	0	0	0	0	0	0	0	0	0	0	0	0	0	0
BC_k141_68202	BCall|230755	CDS	3547	4260	714	1	DNA polymerase III subunit epsilon	exonuclease, DNA polymerase III, epsilon subunit family,DNA polymerase III, epsilon subunit	Exonuclease		0	0	0	0	0	0	0.11	0	0	0	0.11	0	0	0	0	0	0	0.098	0	0	0	0	0	0	0.32	0	0	0	0.29	0	0	0	0	0	0	1.3				0	0	0	0	0	0	0	0	0	0	0	0	0	0	0	0	0	0	0	0	0	0	0	0	0	0	0	0	0	0	0	0	0	0	0	0
BC_k141_68202	BCall|230756	tRNA	4299	4373	75	1					0	0	0	0	0	0	0	0	0	0	0	0	0	0	0	0	0.96	0	0	0	0	0	0	0	0	0	0	0	0	0	0	0	0	0	13	0				0	0	0	0	0	0	0	0	0	0	0	0	0	0	0	0	0	0	0	0	0	0	0	0	0	0	0	0	0	0	0	0	0	0	0	0
BC_k141_68202	BCall|230757	tRNA	4424	4498	75	1					0	0	0	0	0	0	0	0	0	0	0	0.92	0	0	0	0	0	0	0	0	0	0	0	0	0	0	0	0	0	4.9	0	0	0	0	0	0				0	0	0	0	0	0	0	0	0	0	0	0	0	0	0	0	0	0	0	0	0	0	0	0	0	0	0	0	0	0	0	0	0	0	0	0
BC_k141_68202	BCall|230758	CDS	4668	5111	444	1					0	0	0	0	0	0	0	0	0	0.27	0	0	0	0	0	0	0	0	0	0	0	0	0	0	0	0	0	0.62	0	0	0	0	0	0	0	0				0	0	0	0	0	0	0	0	0	0	0	0	0	0	0	0	0	0	0	0	0	0	0	0	0	0	0	0	0	0	0	0	0	0	0	0
BC_k141_32458	BCall|230810	CDS	404	820	417	1					0	0	0	0	0	0	0	0	0	0	0	0	0	0	0	0	0	0	0	0	0	0	0	0	0	0	0	0	0	0	0	0	0	0	0	0				0	0	0	0	0	0	0	0	0	0	0	0	0	0	0	0	0	0	0	0	0	0	0	0	0	0	0	0	0	0	0	0	0	0	0	0
BC_k141_32458	BCall|230811	CDS	1022	2782	1761	1		ParB/RepB/Spo0J family partition protein,PRTRC system ParB family protein	ParB-like nuclease domain		0	0	0	0	0	0	0	0	0	0.042	0	0	0	0	0	0	0	0	0	0	0	0	0	0	0	0	0	0.096	0	0	0	0	0	0	0	0				0	0	0	0	0	0	0	0	0	0	0	0	0	0	0	0	0	0	0	0	0	0	0	0	0	0	0	0	0	0	0	0	0	0	0	0
BC_k141_32458	BCall|230812	CDS	2875	3291	417	1					0	0	0	0	0	0	0	0	0	0	0	0	0	0	0	0	0	0	0	0	0	0	0	0	0	0	0	0	0	0	0	0	0	0	0	0				0	0	0	0	0	0	0	0	0	0	0	0	0	0	0	0	0	0	0	0	0	0	0	0	0	0	0	0	0	0	0	0	0	0	0	0
BC_k141_32458	BCall|230813	CDS	3327	4130	804	-1					0	0	0	0	0	0	0	0	0	0.37	0	0	0	0	0	0	0	0	0	0	0	0	0	0	0	0	0	0.85	0	0	0	0	0	0	0	0				0	0	0	0	0	0	0	0	0	0	0	0	0	0	0	0	0	0	0	0	0	0	0	0	0	0	0	0	0	0	0	0	0	0	0	0
BC_k141_32458	BCall|230814	CDS	4485	4847	363	-1					0	0	0	0	0	0	0	0	0	0	0	0	0	0	0	0	0	0	0	0	0	0	0	0	0	0	0	0	0	0	0	0	0	0	0	0				0	0	0	0	0	0	0	0	0	0	0	0	0	0	0	0	0	0	0	0	0	0	0	0	0	0	0	0	0	0	0	0	0	0	0	0
BC_k141_5016	BCall|230815	CDS	264	1226	963	-1			Peptidase family M23		0	0	0	0	0	0	0	0	0	0.23	0	0	0	0	0	0	0	0	0	0	0	0	0	0	0	0	0	0.53	0	0	0	0	0	0	0	0				0	0	0	0	0	0	0	0	0	0	0	0	0	0	0	0	0	0	0	0	0	0	0	0	0	0	0	0	0	0	0	0	0	0	0	0
BC_k141_5016	BCall|230817	CDS	1259	1558	300	1					0	0	0	0	0	0	0.04	0	0	0	0	0	0	0	0	0	0	0	0	0	0	0	0	0	0.12	0	0	0	0	0	0	0	0	0	0	0				0	0	0	0	0	0	0	0	0	0	0	0	0	0	0	0	0	0	0	0	0	0	0	0	0	0	0	0	0	0	0	0	0	0	0	0
BC_k141_5016	BCall|230818	tRNA	1603	1678	76	-1					0	0	0	0	0	0	1.6	0	0	0	0	0.92	0	0	0.92	0	0	0	0	0	0	0	0	0	4.8	0	0	0	0	4.9	0	0	12	0	0	0				0	0	0	0	0	0	0	0	0	0	0	0	0	0	0	0	0	0	0	0	0	0	0	0	0	0	0	0	0	0	0	0	0	0	0	0
BC_k141_5016	BCall|230819	CDS	1728	2255	528	-1			Stringent starvation protein B		0	0	0	0	0	0	0	0	0	0.69	0	0	0	0	0	0	0	0	0	0	0	0	0	0	0	0	0	1.6	0	0	0	0	0	0	0	0				0	0	0	0	0	0	0	0	0	0	0	0	0	0	0	0	0	0	0	0	0	0	0	0	0	0	0	0	0	0	0	0	0	0	0	0
BC_k141_5016	BCall|230820	CDS	2307	2918	612	-1	Stringent starvation protein A		Glutaredoxin,Glutathione S-transferase, C-terminal domain,Glutathione S-transferase, C-terminal domain,Glutathione S-transferase, N-terminal domain,Glutathione S-transferase, N-terminal domain,Glutathione S-transferase, N-terminal domain	regulation	2.4	0	0	1.2	0.24	0	2.3	1.3	0	0.16	1.2	0.17	0.37	2.4	0.6	0	0	0	6.6	0	0	3.8	0.99	0	7	4.8	0	0.37	3.3	0.88	38	16	8.1	0	0	0				0	0	0	0	0	0	0	0	0	0	0	0	0	0	0	0	0	0	0	0	0	0	0	0	0	0	0	0	0	0	0	0	0	0	0	0
BC_k141_5016	BCall|230821	CDS	3028	3789	762	-1	Ammonia monooxygenase gamma subunit		Cytochrome C1 family		0	0	0	0	0	0	0	0.19	0	0.98	1.5	0.098	0	0.29	0	0	0.2	0.29	0	0	0	0	0	0	0	0.68	0	2.2	4	0.53	0	1.9	0	0	2.6	3.9				0	0	0	0	0	0	0	0	0	0	0	0	0	0	0	0	0	0	0	0	0	0	0	0	0	0	0	0	0	0	0	0	0	0	0	0
BC_k141_5016	BCall|230824	CDS	3807	5102	1296	-1	Cytochrome b		Cytochrome b/b6/petB,Cytochrome b(C-terminal)/b6/petD,Cytochrome b(N-terminal)/b6/petB	energy-respiration	4.4	2.5	1.2	3.4	2.7	2.7	4.1	2.1	3.2	2.3	4.1	2.8	0.17	0.85	0.75	0.95	0.93	0.5	12	7.5	6.6	11	12	14	13	7.7	19	5.3	11	15	18	5.7	10	14	12	6.6				0	0	0	0	0	0	0	0	0	0	0	0	0	0	0	0	0	0	0	0	0	0	0	0	0	0	0	0	0	0	0	0	0	0	0	0
BC_k141_7824	BCall|231230	CDS	319	963	645	1	ATP phosphoribosyltransferase	ATP phosphoribosyltransferase	ATP phosphoribosyltransferase		0	0	0	0	0	0	0.47	0	0	0.21	0.81	0	0	0.23	0.22	0	0	0	0	0	0	0	0	0	1.4	0	0	0.47	2.2	0	0	1.6	3	0	0	0				0	0	0	0	0	0	0	0	0	0	0	0	0	0	0	0	0	0	0	0	0	0	0	0	0	0	0	0	0	0	0	0	0	0	0	0
BC_k141_7824	BCall|231231	CDS	987	1997	1011	1			DUF1016 N-terminal domain,YhcG PDDEXK nuclease domain		0	0	0	0	0	0	0	0	0	0.15	0	0	0	0	0	0	0	0	0	0	0	0	0	0	0	0	0	0.34	0	0	0	0	0	0	0	0				0	0	0	0	0	0	0	0	0	0	0	0	0	0	0	0	0	0	0	0	0	0	0	0	0	0	0	0	0	0	0	0	0	0	0	0
BC_k141_7824	BCall|231232	CDS	2007	3389	1383	1	Histidinol dehydrogenase	histidinol dehydrogenase	Histidinol dehydrogenase	energy	2.2	0.92	0.22	1.7	0.6	0.48	0.84	0.27	0.22	3.1	0.54	0.27	0.16	1.4	0.81	0	0.22	0.6	6	2.8	1.2	5.2	2.5	2.4	2.6	0.97	1.3	7	1.5	1.4	17	9.5	11	0	2.8	8	1	1	460	0	4	0	0	0	0	0	0	0	0	0	0	0	0	0	0	0	1	0	14	0	0	0	0	0	0	0	0	0	0	0	0	0	0	0	6.1
BC_k141_7824	BCall|231234	CDS	3376	3798	423	-1			Protein of unknown function (DUF2917)		0	0	0	0	0	0	0.29	0	0	4.6	0	0	0	0	0	0	0	0	0	0	0	0	0	0	0.88	0	0	11	0	0	0	0	0	0	0	0				0	0	0	0	0	0	0	0	0	0	0	0	0	0	0	0	0	0	0	0	0	0	0	0	0	0	0	0	0	0	0	0	0	0	0	0
BC_k141_7824	BCall|231235	CDS	3951	5066	1116	1	Uncharacterized HTH-type transcriptional regulator YjiR		Aminotransferase class I and II,Bacterial regulatory proteins, gntR family		0	0	0	0	0	0	0	0	0	1.3	0	0	0	0	0	0.067	0	0	0	0	0	0	0	0	0	0	0	3	0	0	0	0	0	1	0	0				0	0	0	0	0	0	0	0	0	0	0	0	0	0	0	0	0	0	0	0	0	0	0	0	0	0	0	0	0	0	0	0	0	0	0	0
BC_k141_104563	BCall|231271	CDS	3	1355	1353	1	Type I secretion system membrane fusion protein PrsE	type I secretion membrane fusion protein, HlyD family	Biotin-requiring enzyme,Biotin-lipoyl like,HlyD membrane-fusion protein of T1SS,HlyD family secretion protein,Barrel-sandwich domain of CusB or HlyD membrane-fusion		0.055	0	0	0	0	0	0	0	0	0	0	0	0	0	0.16	0	0	0	0.15	0	0	0	0	0	0	0	0	0	0	0	0	0	2.2	0	0	0				0	0	0	0	0	0	0	0	0	0	0	0	0	0	0	0	0	0	0	0	0	0	0	0	0	0	0	0	0	0	0	0	0	0	0	0
BC_k141_104563	BCall|231273	CDS	1361	2005	645	1	Transcriptional regulatory protein LnrK		Bacterial regulatory proteins, luxR family,ECF sigma factor		0	0	0	0	0	0	0	0	0	0	0	0	0	0	0	0	0	0	0	0	0	0	0	0	0	0	0	0	0	0	0	0	0	0	0	0				0	0	0	0	0	0	0	0	0	0	0	0	0	0	0	0	0	0	0	0	0	0	0	0	0	0	0	0	0	0	0	0	0	0	0	0
BC_k141_104563	BCall|231274	CDS	1992	2231	240	1					0	0	0	0	0	0	0	0	0	0	0	0	0	0	0	0	0	0	0	0	0	0	0	0	0	0	0	0	0	0	0	0	0	0	0	0				0	0	0	0	0	0	0	0	0	0	0	0	0	0	0	0	0	0	0	0	0	0	0	0	0	0	0	0	0	0	0	0	0	0	0	0
BC_k141_104563	BCall|231275	CDS	2376	5063	2688	1			Domain of unknown function (DUF5801)		0	0	0	0	0	0	0	0	0	0.055	0	0	0	0	0	0	0	0	0	0	0	0	0	0	0	0	0	0.13	0	0	0	0	0	0	0	0				0	0	0	0	0	0	0	0	0	0	0	0	0	0	0	0	0	0	0	0	0	0	0	0	0	0	0	0	0	0	0	0	0	0	0	0
BC_k141_32007	BCall|231317	CDS	1	375	375	-1	Flagellar hook-associated protein 3		Bacterial flagellin N-terminal helical region		0	0	0	0	0	0	0	0	0	0.2	0	0	0	0	0	0	0	0	0	0	0	0	0	0	0	0	0	0.45	0	0	0	0	0	0	0	0				0	0	0	0	0	0	0	0	0	0	0	0	0	0	0	0	0	0	0	0	0	0	0	0	0	0	0	0	0	0	0	0	0	0	0	0
BC_k141_32007	BCall|231318	CDS	403	2379	1977	-1		flagellar hook-associated protein FlgK	Flagellar basal body rod FlgEFG protein C-terminal,Flagella basal body rod protein		0	0	0	0	0	0	0	0	0	0.11	0	0	0	0	0	0	0	0	0	0	0	0	0	0	0	0	0	0.24	0	0	0	0	0	0	0	0				0	0	0	0	0	0	0	0	0	0	0	0	0	0	0	0	0	0	0	0	0	0	0	0	0	0	0	0	0	0	0	0	0	0	0	0
BC_k141_32007	BCall|231319	CDS	2396	3328	933	-1	Peptidoglycan hydrolase FlgJ	flagellar rod assembly protein/muramidase FlgJ	Mannosyl-glycoprotein endo-beta-N-acetylglucosaminidase,Rod binding protein		0	0	0	0	0	0	0	0	0	0	0.16	0	0	0	0.16	0	0	0	0	0	0	0	0	0	0	0	0	0	0.44	0	0	0	2.2	0	0	0				0	0	0	0	0	0	0	0	0	0	0	0	0	0	0	0	0	0	0	0	0	0	0	0	0	0	0	0	0	0	0	0	0	0	0	0
BC_k141_32007	BCall|231321	CDS	3489	4631	1143	-1	Flagellar P-ring protein		Flagellar P-ring protein		0.2	0.46	0.26	0.33	0.2	0.39	0.52	0.065	0	0	0.26	0.2	0.065	0.055	0	0	0	0	0.53	1.4	1.4	1	0.82	2	1.6	0.23	0	0	0.72	1	6.7	0.37	0	0	0	0				0	0	0	0	0	0	0	0	0	0	0	0	0	0	0	0	0	0	0	0	0	0	0	0	0	0	0	0	0	0	0	0	0	0	0	0
BC_k141_5614	BCall|231422	CDS	201	779	579	1		alkylhydroperoxidase AhpD family core domain,uncharacterized peroxidase-related enzyme	Carboxymuconolactone decarboxylase family		0	0	0	0.13	0	0	0	0.39	0	0	0	0.36	0	0	0	0.26	0	0	0	0	0	0.4	0	0	0	1.4	0	0	0	1.9	0	0	0	3.8	0	0				0	0	0	0	0	0	0	0	0	0	0	0	0	0	0	0	0	0	0	0	0	0	0	0	0	0	0	0	0	0	0	0	0	0	0	0
BC_k141_5614	BCall|231423	CDS	823	1515	693	1					0	0	0	0	0	0	0	0	0	0	0	0	0	0	0	0	0	0	0	0	0	0	0	0	0	0	0	0	0	0	0	0	0	0	0	0				0	0	0	0	0	0	0	0	0	0	0	0	0	0	0	0	0	0	0	0	0	0	0	0	0	0	0	0	0	0	0	0	0	0	0	0
BC_k141_5614	BCall|231425	CDS	1508	1927	420	-1			Thioesterase superfamily,Thioesterase-like superfamily,Acyl-ACP thioesterase		0	0	0	0	0	0	0	0	0	0.35	0	0	0	0	0	0	0	0	0	0	0	0	0	0	0	0	0	0.81	0	0	0	0	0	0	0	0				0	0	0	0	0	0	0	0	0	0	0	0	0	0	0	0	0	0	0	0	0	0	0	0	0	0	0	0	0	0	0	0	0	0	0	0
BC_k141_5614	BCall|231426	CDS	1948	2730	783	-1	Acetoacetyl-CoA reductase		short chain dehydrogenase,Enoyl-(Acyl carrier protein) reductase,NAD dependent epimerase/dehydratase family,KR domain		0	0	0	0	0	0	0	0	0	0	0.095	0	0	0	0	0	0	0	0	0	0	0	0	0	0	0	0	0	0.26	0	0	0	0	0	0	0				0	0	0	0	0	0	0	0	0	0	0	0	0	0	0	0	0	0	0	0	0	0	0	0	0	0	0	0	0	0	0	0	0	0	0	0
BC_k141_5614	BCall|231427	CDS	2870	4570	1701	1	Electron transfer flavoprotein-ubiquinone oxidoreductase		FAD dependent oxidoreductase,Electron transfer flavoprotein-ubiquinone oxidoreductase, 4Fe-4S,FAD binding domain,NAD(P)-binding Rossmann-like domain,Pyridine nucleotide-disulphide oxidoreductase		0.35	0	0.044	0.22	0	0.088	0.61	0.22	0.17	0.7	0.39	0.18	0	0.13	0.044	0	0.088	0.044	0.96	0	0.24	0.68	0	0.44	1.9	0.79	1.1	1.6	1.1	0.94	0	0.87	0.59	0	1.1	0.58				0	0	0	0	0	0	0	0	0	0	0	0	0	0	0	0	0	0	0	0	0	0	0	0	0	0	0	0	0	0	0	0	0	0	0	0
BC_k141_5614	BCall|231428	CDS	4631	5041	411	-1	Methyl-accepting chemotaxis protein II		Methyl-accepting chemotaxis protein (MCP) signalling domain		0	0	0	0	0	0	0	0	0	0	0.18	0	0	0	0	0	0	0	0	0	0	0	0	0	0	0	0	0	0.5	0	0	0	0	0	0	0	1	1	136	0	0	0	0	0	0	1	0	0	1	0	0	0	0	1	1	0	1	0	0	0	0	0	0	30	0	0	21	0	0	0	0	46	70	0	21
BC_k141_2300	BCall|231448	CDS	3	377	375	1			Carboxyl transferase domain		0.66	0	0	0	0	0	0	0	0	0	0	0	0	0.17	0	0	0	0	1.8	0	0	0	0	0	0	0	0	0	0	0	0	1.2	0	0	0	0				0	0	0	0	0	0	0	0	0	0	0	0	0	0	0	0	0	0	0	0	0	0	0	0	0	0	0	0	0	0	0	0	0	0	0	0
BC_k141_2300	BCall|231449	CDS	417	1553	1137	1			Aminotransferase class-V		0	0	0	0	0	0	0.059	0.33	0	0.38	0.39	0	0	0	0	0	0	0	0	0	0	0	0	0	0.18	1.2	0	0.88	1.1	0	0	0	0	0	0	0				0	0	0	0	0	0	0	0	0	0	0	0	0	0	0	0	0	0	0	0	0	0	0	0	0	0	0	0	0	0	0	0	0	0	0	0
BC_k141_2300	BCall|231450	CDS	1550	2362	813	1			Restriction endonuclease BglII		0	0	0	0	0	0	0	0	0	0.18	0	0	0	0	0	0	0	0	0	0	0	0	0	0	0	0	0	0.42	0	0	0	0	0	0	0	0				0	0	0	0	0	0	0	0	0	0	0	0	0	0	0	0	0	0	0	0	0	0	0	0	0	0	0	0	0	0	0	0	0	0	0	0
BC_k141_2300	BCall|231451	CDS	2359	3012	654	-1			MT-A70		0	0	0	0	0	0	0	0	0	0.24	0	0	0	0	0	0	0	0	0	0	0	0	0	0	0	0	0	0.56	0	0	0	0	0	0	0	0				0	0	0	0	0	0	0	0	0	0	0	0	0	0	0	0	0	0	0	0	0	0	0	0	0	0	0	0	0	0	0	0	0	0	0	0
BC_k141_2300	BCall|231452	CDS	3196	4701	1506	-1	Glycolate oxidase subunit GlcD		FAD linked oxidases, C-terminal domain,FAD binding domain		0.25	0.2	0.25	0.2	0.15	0.39	0.15	0.25	0.15	0.25	0.65	0.3	0	0.1	0.25	0	0.049	0.049	0.68	0.6	1.4	0.62	0.62	2	0.45	0.88	0.92	0.57	1.8	1.6	0	0.67	3.3	0	0.64	0.66				0	0	0	0	0	0	0	0	0	0	0	0	0	0	0	0	0	0	0	0	0	0	0	0	0	0	0	0	0	0	0	0	0	0	0	0
BC_k141_23466	BCall|231462	CDS	2	1909	1908	-1	5-methyltetrahydropteroyltriglutamate--homocysteine methyltransferase		Cobalamin-independent synthase, N-terminal domain,Cobalamin-independent synthase, Catalytic domain	energy	0.9	1.6	1.5	1.7	1.4	1.7	0.039	0.23	0.38	1.5	0.35	1.3	0	0.078	0	0.27	0.96	0.54	2.5	4.8	8.3	5.2	6	8.4	0.12	0.83	2.3	3.4	0.97	6.8	0	0.53	0	4	13	7.2				0	0	0	0	0	0	0	0	0	0	0	0	0	0	0	0	0	0	0	0	0	0	0	0	0	0	0	0	0	0	0	0	0	0	0	0
BC_k141_23466	BCall|231463	CDS	2018	2944	927	1	HTH-type transcriptional regulator MetR		Bacterial regulatory helix-turn-helix protein, lysR family,LysR substrate binding domain		0	0	0	0	0	0	0	0	0	0.16	0	0	0	0	0	0	0	0	0	0	0	0	0	0	0	0	0	0.36	0	0	0	0	0	0	0	0				0	0	0	0	0	0	0	0	0	0	0	0	0	0	0	0	0	0	0	0	0	0	0	0	0	0	0	0	0	0	0	0	0	0	0	0
BC_k141_23466	BCall|231464	CDS	2922	3410	489	-1			SnoaL-like domain		0	0	0	0	0	0	0	0	0	0.31	0	0	0	0	0	0	0	0	0	0	0	0	0	0	0	0	0	0.7	0	0	0	0	0	0	0	0				0	0	0	0	0	0	0	0	0	0	0	0	0	0	0	0	0	0	0	0	0	0	0	0	0	0	0	0	0	0	0	0	0	0	0	0
BC_k141_23466	BCall|231465	CDS	3444	4310	867	1	HTH-type transcriptional regulator CbbR		Bacterial regulatory helix-turn-helix protein, lysR family,LysR substrate binding domain		0	0	0	0	0	0	0	0	0	0	0	0	0	0	0	0	0	0	0	0	0	0	0	0	0	0	0	0	0	0	0	0	0	0	0	0				0	0	0	0	0	0	0	0	0	0	0	0	0	0	0	0	0	0	0	0	0	0	0	0	0	0	0	0	0	0	0	0	0	0	0	0
BC_k141_23466	BCall|231466	CDS	4412	5032	621	-1	2-ketogluconate reductase		D-isomer specific 2-hydroxyacid dehydrogenase, NAD binding domain,NAD binding domain of 6-phosphogluconate dehydrogenase		0	0	0	0	0	0	0	0	0	0	0	0	0	0	0	0	0	0	0	0	0	0	0	0	0	0	0	0	0	0	0	0	0	0	0	0				0	0	0	0	0	0	0	0	0	0	0	0	0	0	0	0	0	0	0	0	0	0	0	0	0	0	0	0	0	0	0	0	0	0	0	0
BC_k141_36923	BCall|231578	CDS	40	1008	969	-1	Glucokinase	glucokinase	Glucokinase		0	0	0	0	0	0	0	0	0	0	0	0	0	0	0	0	0	0	0	0	0	0	0	0	0	0	0	0	0	0	0	0	0	0	0	0				0	0	0	0	0	0	0	0	0	0	0	0	0	0	0	0	0	0	0	0	0	0	0	0	0	0	0	0	0	0	0	0	0	0	0	0
BC_k141_36923	BCall|231579	CDS	1238	2305	1068	-1	sn-glycerol-3-phosphate import ATP-binding protein UgpC		AAA domain, putative AbiEii toxin, Type IV TA system,ABC transporter,MalK OB fold domain,TOBE domain,TOBE domain		1	0.28	0.14	0.21	0.14	0.13	0.7	0.69	0.35	0.21	0.069	0.21	0	0.14	0.14	0	0.14	0	2.8	0.85	0.76	0.64	0.58	0.68	2.1	2.5	2.1	0.47	0.19	1.1	0	0.94	1.9	0	1.8	0				0	0	0	0	0	0	0	0	0	0	0	0	0	0	0	0	0	0	0	0	0	0	0	0	0	0	0	0	0	0	0	0	0	0	0	0
BC_k141_36923	BCall|231580	CDS	2322	2570	249	-1					0	0	0	0	0	0	0	0	0	0	0	0	0	0	0	0	0	0	0	0	0	0	0	0	0	0	0	0	0	0	0	0	0	0	0	0				0	0	0	0	0	0	0	0	0	0	0	0	0	0	0	0	0	0	0	0	0	0	0	0	0	0	0	0	0	0	0	0	0	0	0	0
BC_k141_36923	BCall|231581	CDS	2582	3451	870	-1	Probable ABC transporter permease protein PH1216		Binding-protein-dependent transport system inner membrane component		0	0.34	0.34	0.17	0	0	0.26	0.086	0	0	0	0	0	0	0.086	0	0	0	0	1	1.9	0.51	0	0	0.79	0.31	0	0	0	0	0	0	1.2	0	0	0				0	0	0	0	0	0	0	0	0	0	0	0	0	0	0	0	0	0	0	0	0	0	0	0	0	0	0	0	0	0	0	0	0	0	0	0
BC_k141_36923	BCall|231583	CDS	3441	4322	882	-1	Probable ABC transporter permease protein PH1215		Binding-protein-dependent transport system inner membrane component		0.67	0.17	0	0.26	0.085	0	0.43	0.26	0	0.16	0.25	0.079	0	0.085	0.085	0	0	0.17	1.8	0.51	0	0.79	0.36	0	1.3	0.91	0	0.38	0.68	0.42	0	0.57	1.1	0	0	2.3				0	0	0	0	0	0	0	0	0	0	0	0	0	0	0	0	0	0	0	0	0	0	0	0	0	0	0	0	0	0	0	0	0	0	0	0
BC_k141_36923	BCall|231585	CDS	4445	5023	579	-1			LamB porin		0	0	0	0	0	0	0	0	0	0	0	0	0	0	0	0	0	0	0	0	0	0	0	0	0	0	0	0	0	0	0	0	0	0	0	0				0	0	0	0	0	0	0	0	0	0	0	0	0	0	0	0	0	0	0	0	0	0	0	0	0	0	0	0	0	0	0	0	0	0	0	0
BC_k141_98343	BCall|231637	CDS	3	647	645	-1	Phosphoribosylformylglycinamidine synthase		Formylglycinamide ribonucleotide amidotransferase linker domain,Formylglycinamide ribonucleotide amidotransferase N-terminal		0	0	0	0.11	0	0	0	0	0	0.23	0	0	0	0	0	0.057	0	0	0	0	0	0.36	0	0	0	0	0	0.53	0	0	0	0	0	0.86	0	0				0	0	0	0	0	0	0	0	0	0	0	0	0	0	0	0	0	0	0	0	0	0	0	0	0	0	0	0	0	0	0	0	0	0	0	0
BC_k141_98343	BCall|231638	CDS	797	1612	816	1	Methionine aminopeptidase	methionine aminopeptidase, type I	Metallopeptidase family M24		0.64	0	0	0.28	0	0	0.27	0	0.27	0.18	0	0	0.27	0.27	0	0	0.18	0	1.7	0	0	0.85	0	0	0.83	0	1.7	0.42	0	0	29	1.9	0	0	2.4	0				0	0	0	0	0	0	0	0	0	0	0	0	0	0	0	0	0	0	0	0	0	0	0	0	0	0	0	0	0	0	0	0	0	0	0	0
BC_k141_98343	BCall|231639	CDS	1703	4303	2601	1	Bifunctional uridylyltransferase/uridylyl-removing enzyme	protein-P-II uridylyltransferase	ACT domain,GlnD PII-uridylyltransferase,HD domain		0.087	0	0	0	0	0	0.029	0	0	0.17	0.029	0	0	0.058	0	0	0	0.057	0.24	0	0	0	0	0	0.088	0	0	0.4	0.078	0	0	0.39	0	0	0	0.76				0	0	0	0	0	0	0	0	0	0	0	0	0	0	0	0	0	0	0	0	0	0	0	0	0	0	0	0	0	0	0	0	0	0	0	0
BC_k141_98343	BCall|231640	CDS	4328	4867	540	-1	Peptide deformylase 2	peptide deformylase	Polypeptide deformylase		0.14	0	0	0.14	0	0	0	0.14	0	0.089	0	0	0	0	0	0	0	0	0.38	0	0	0.43	0	0	0	0.49	0	0.2	0	0	0	0	0	0	0	0				0	0	0	0	0	0	0	0	0	0	0	0	0	0	0	0	0	0	0	0	0	0	0	0	0	0	0	0	0	0	0	0	0	0	0	0
BC_k141_44929	BCall|231696	CDS	2	826	825	-1		LPS export ABC transporter permease LptF	Lipopolysaccharide export system permease LptF/LptG		0	0	0	0	0	0	0	0	0	0.12	0	0	0	0	0	0	0	0	0	0	0	0	0	0	0	0	0	0.28	0	0	0	0	0	0	0	0				0	0	0	0	0	0	0	0	0	0	0	0	0	0	0	0	0	0	0	0	0	0	0	0	0	0	0	0	0	0	0	0	0	0	0	0
BC_k141_44929	BCall|231698	CDS	900	2420	1521	1	Probable cytosol aminopeptidase		Cytosol aminopeptidase family, catalytic domain,Cytosol aminopeptidase family, N-terminal domain		0.79	0.84	0.49	1.2	0.64	0.69	0.34	0.049	0.25	0.41	0.49	0.59	0	0	0.049	0.049	0.2	0.2	2.1	2.5	2.7	3.7	2.7	3.5	1	0.17	1.5	0.94	1.4	3.1	0	0	0.66	0.73	2.6	2.6				0	0	0	0	0	0	0	0	0	0	0	0	0	0	0	0	0	0	0	0	0	0	0	0	0	0	0	0	0	0	0	0	0	0	0	0
BC_k141_44929	BCall|231699	CDS	2436	2870	435	1			DNA polymerase III chi subunit, HolC		0	0	0	0	0	0	0	0	0	0.074	0	0	0	0	0	0	0	0	0	0	0	0	0	0	0	0	0	0.17	0	0	0	0	0	0	0	0				0	0	0	0	0	0	0	0	0	0	0	0	0	0	0	0	0	0	0	0	0	0	0	0	0	0	0	0	0	0	0	0	0	0	0	0
BC_k141_44929	BCall|231700	CDS	3194	3454	261	1					0	0	0	0	0	0	0	0	0	0.63	0	0	0	0	0	0	0	0	0	0	0	0	0	0	0	0	0	1.4	0	0	0	0	0	0	0	0				0	0	0	0	0	0	0	0	0	0	0	0	0	0	0	0	0	0	0	0	0	0	0	0	0	0	0	0	0	0	0	0	0	0	0	0
BC_k141_44929	BCall|231701	CDS	3586	4713	1128	1	Leu/Ile/Val-binding protein homolog 1		Receptor family ligand binding region,Periplasmic binding protein domain,Periplasmic binding protein		0	0	0	0	0	0	0	0	0	2.3	0.13	0	0	0	0	0	0	0	0	0	0	0	0	0	0	0	0	5.3	0.35	0	0	0	0	0	0	0				0	0	0	0	0	0	0	0	0	0	0	0	0	0	0	0	0	0	0	0	0	0	0	0	0	0	0	0	0	0	0	0	0	0	0	0
BC_k141_79508	BCall|231731	CDS	150	1595	1446	-1			Patatin-like phospholipase		0	0	0	0	0	0	0	0	0	0.1	0	0	0	0	0	0	0	0	0	0	0	0	0	0	0	0	0	0.24	0	0	0	0	0	0	0	0				0	0	0	0	0	0	0	0	0	0	0	0	0	0	0	0	0	0	0	0	0	0	0	0	0	0	0	0	0	0	0	0	0	0	0	0
BC_k141_79508	BCall|231733	CDS	1656	2309	654	-1	6-phosphogluconate phosphatase	HAD hydrolase, family IA, variant 3	Haloacid dehalogenase-like hydrolase,haloacid dehalogenase-like hydrolase		0	0	0	0	0	0	0	0	0	0	0	0	0	0	0	0	0	0	0	0	0	0	0	0	0	0	0	0	0	0	0	0	0	0	0	0				0	0	0	0	0	0	0	0	0	0	0	0	0	0	0	0	0	0	0	0	0	0	0	0	0	0	0	0	0	0	0	0	0	0	0	0
BC_k141_79508	BCall|231734	CDS	2361	2792	432	-1	hypothetical protein		UPF0225 domain		0	0	0	0	0	0	0	0	0	0	0	0	0	0.16	0	0	0	0	0	0	0	0	0	0	0	0	0	0	0	0	0	1.1	0	0	0	0				0	0	0	0	0	0	0	0	0	0	0	0	0	0	0	0	0	0	0	0	0	0	0	0	0	0	0	0	0	0	0	0	0	0	0	0
BC_k141_79508	BCall|231735	CDS	2821	3519	699	-1			Protein of unknown function (DUF4197)		0	0	0	0	0	0	0	0	0	0	0	0	0	0	0	0	0	0	0	0	0	0	0	0	0	0	0	0	0	0	0	0	0	0	0	0				0	0	0	0	0	0	0	0	0	0	0	0	0	0	0	0	0	0	0	0	0	0	0	0	0	0	0	0	0	0	0	0	0	0	0	0
BC_k141_79508	BCall|231737	CDS	3649	4122	474	1	hypothetical protein		Protein of unknown function (DUF421)		0	0	0	0	0	0	0	0	0	0	0	0	0	0	0	0	0	0	0	0	0	0	0	0	0	0	0	0	0	0	0	0	0	0	0	0				0	0	0	0	0	0	0	0	0	0	0	0	0	0	0	0	0	0	0	0	0	0	0	0	0	0	0	0	0	0	0	0	0	0	0	0
BC_k141_79508	BCall|231739	CDS	4251	5006	756	1					0	0	0	0	0	0	0	0	0	0	0	0	0	0	0	0	0	0	0	0	0	0	0	0	0	0	0	0	0	0	0	0	0	0	0	0				0	0	0	0	0	0	0	0	0	0	0	0	0	0	0	0	0	0	0	0	0	0	0	0	0	0	0	0	0	0	0	0	0	0	0	0
BC_k141_1143	BCall|231794	CDS	3	209	207	-1					0	0	0	0	0	0	0	0	0	0	0	0	0	0	0	0	0	0	0	0	0	0	0	0	0	0	0	0	0	0	0	0	0	0	0	0				0	0	0	0	0	0	0	0	0	0	0	0	0	0	0	0	0	0	0	0	0	0	0	0	0	0	0	0	0	0	0	0	0	0	0	0
BC_k141_1143	BCall|231796	CDS	212	1216	1005	-1		P-type conjugative transfer protein TrbG	Conjugal transfer protein		0	0	0	0	0	0	0	0	0.22	0	0	0.074	0	0	0	0	0	0	0	0	0	0	0	0	0	0	1.4	0	0	0.39	0	0	0	0	0	0				0	0	0	0	0	0	0	0	0	0	0	0	0	0	0	0	0	0	0	0	0	0	0	0	0	0	0	0	0	0	0	0	0	0	0	0
BC_k141_1143	BCall|231798	CDS	1213	1917	705	-1			VirB8 protein		0	0.11	0.2	0	0	0	0	0	0.11	0	0	0.21	0	0	0	0	0	0	0	0.32	1.1	0	0	0	0	0	0.65	0	0	1.1	0	0	0	0	0	0				0	0	0	0	0	0	0	0	0	0	0	0	0	0	0	0	0	0	0	0	0	0	0	0	0	0	0	0	0	0	0	0	0	0	0	0
BC_k141_1143	BCall|231800	CDS	1930	3309	1380	-1		P-type conjugative transfer protein TrbL	TrbL/VirB6 plasmid conjugal transfer protein		0.11	0.54	0.22	0.27	0.054	0.22	0	0	0.054	0.11	0	0.054	0	0	0	0.11	0	0	0.29	1.6	1.2	0.84	0.22	1.1	0	0	0.33	0.25	0	0.29	0	0	0	1.6	0	0				0	0	0	0	0	0	0	0	0	0	0	0	0	0	0	0	0	0	0	0	0	0	0	0	0	0	0	0	0	0	0	0	0	0	0	0
BC_k141_1143	BCall|231802	CDS	3306	3599	294	-1					0	0	0	0	0	0	0	0	0	0	0	0	0	0	0	0	0	0	0	0	0	0	0	0	0	0	0	0	0	0	0	0	0	0	0	0				0	0	0	0	0	0	0	0	0	0	0	0	0	0	0	0	0	0	0	0	0	0	0	0	0	0	0	0	0	0	0	0	0	0	0	0
BC_k141_1143	BCall|231804	CDS	3610	4374	765	-1		P-type conjugative transfer protein TrbJ			0	0	0	0	0	0.098	0	0	0	0	0	0.098	0	0	0	0	0.097	0	0	0	0	0	0	0.5	0	0	0	0	0	0.52	0	0	0	0	1.3	0				0	0	0	0	0	0	0	0	0	0	0	0	0	0	0	0	0	0	0	0	0	0	0	0	0	0	0	0	0	0	0	0	0	0	0	0
BC_k141_1143	BCall|231806	CDS	4371	4997	627	-1	Conjugal transfer protein TrbE		Bacterial protein of unknown function (DUF853),TraG P-loop domain,TraM recognition site of TraD and TraG		0.12	1.3	0.71	0.24	1.3	1.3	0	0	0	0	0	0.36	0	0.11	0.12	0.12	0	0.12	0.33	4	3.9	0.74	5.5	6.6	0	0	0	0	0	1.9	0	0.74	1.6	1.8	0	1.6				0	0	0	0	0	0	0	0	0	0	0	0	0	0	0	0	0	0	0	0	0	0	0	0	0	0	0	0	0	0	0	0	0	0	0	0
BC_k141_74775	BCall|231839	CDS	113	490	378	1					0	0	0	0	0	0	0	0	0	0.079	0	0	0	0	0	0	0	0	0	0	0	0	0	0	0	0	0	0.18	0	0	0	0	0	0	0	0				0	0	0	0	0	0	0	0	0	0	0	0	0	0	0	0	0	0	0	0	0	0	0	0	0	0	0	0	0	0	0	0	0	0	0	0
