## Supplementary Tables for "Frequency of change determines effectiveness of microbial response strategies in sulfidic stream microbiomes" (part 19 of 34)

### Sheet: S19 (continued)
		Gene orientation					Gene annotation				Transcriptome - sequencing depth																		Transcriptome - Normalized sequencing depth (a value of 1 indicates average transcription)																		Proteomics			Proteome - # of peptide-spectral matches																		Proteomes - Normalized # of peptide-spectral matches (a value of 1 indicates average expression)
BC_k141_74775	BCall|231842	CDS	552	1043	492	1			Acetyltransferase (GNAT) family,Acetyltransferase (GNAT) domain,Acetyltransferase (GNAT) domain,FR47-like protein		0	0	0	0	0	0	0	0	0	1	0	0	0	0	0	0	0	0	0	0	0	0	0	0	0	0	0	2.4	0	0	0	0	0	0	0	0				0	0	0	0	0	0	0	0	0	0	0	0	0	0	0	0	0	0	0	0	0	0	0	0	0	0	0	0	0	0	0	0	0	0	0	0
BC_k141_74775	BCall|231843	CDS	1287	2879	1593	1	RNA-directed DNA polymerase from retron Mx65		Reverse transcriptase (RNA-dependent DNA polymerase)		0	0	0	0	0	0	0	0	0	0.24	0	0	0	0	0	0	0	0	0	0	0	0	0	0	0	0	0	0.54	0	0	0	0	0	0	0	0				0	0	0	0	0	0	0	0	0	0	0	0	0	0	0	0	0	0	0	0	0	0	0	0	0	0	0	0	0	0	0	0	0	0	0	0
BC_k141_74775	BCall|231845	CDS	2891	3400	510	-1	Peroxiredoxin-2		AhpC/TSA family,Redoxin	ROS defense	0	0	0	0	0	0	0.14	0.44	0	1	0.14	0	0	0	0.15	0	0	0	0	0	0	0	0	0	0.41	1.6	0	2.4	0.39	0	0	0	2	0	0	0				0	0	0	0	0	0	0	0	0	0	0	0	0	0	0	0	0	0	0	0	0	0	0	0	0	0	0	0	0	0	0	0	0	0	0	0
BC_k141_74775	BCall|231846	CDS	3581	3850	270	-1	30S ribosomal protein S17	ribosomal protein uS17	Ribosomal protein S17	central dogma	0	0	0	0	0	0	0.62	1.4	0	8.1	11	0.83	0	0	0	0	0	0	0	0	0	0	0	0	1.9	5	0	18	29	4.4	0	0	0	0	0	0				0	0	0	0	0	0	0	0	0	0	0	0	0	0	0	0	0	0	0	0	0	0	0	0	0	0	0	0	0	0	0	0	0	0	0	0
BC_k141_74775	BCall|231847	CDS	3860	4057	198	-1	50S ribosomal protein L29	ribosomal protein uL29	Ribosomal L29 protein	central dogma	0	0	0	0	0	0	0.6	0.76	0	13	7.7	1.1	0	0	0	0	0	0	0	0	0	0	0	0	1.8	2.7	0	30	21	6.1	0	0	0	0	0	0				0	0	0	0	0	0	0	0	0	0	0	0	0	0	0	0	0	0	0	0	0	0	0	0	0	0	0	0	0	0	0	0	0	0	0	0
BC_k141_74775	BCall|231848	CDS	4075	4491	417	-1	50S ribosomal protein L16	ribosomal protein uL16	Ribosomal protein L16p/L10e	central dogma	5.7	13	6.4	15	15	8.9	14	7.5	4.3	14	12	11	0	0.53	1.1	2.8	3	1.8	16	39	35	47	61	45	43	27	26	33	33	57	0	3.6	14	42	39	24				0	0	0	0	0	0	0	0	0	0	0	0	0	0	0	0	0	0	0	0	0	0	0	0	0	0	0	0	0	0	0	0	0	0	0	0
BC_k141_61984	BCall|232098	CDS	1	687	687	1	Carbamoyl-phosphate synthase large chain		Carbamoyl-phosphate synthetase large chain, oligomerisation domain		9.9	4.7	2.5	6.8	4.7	3.8	6.1	1.4	2.6	2.8	2.2	2.2	0.11	1.8	1.1	0.98	0.77	1.2	27	14	14	21	20	19	18	4.9	16	6.4	6.1	12	11	12	15	15	10	16				0	0	0	0	0	0	0	0	0	0	0	0	0	0	0	0	0	0	0	0	0	0	0	0	0	0	0	0	0	0	0	0	0	0	0	0
BC_k141_61984	BCall|232099	CDS	703	2058	1356	1	Carbamoyl-phosphate synthase large chain		ATP-grasp domain,ATP-grasp domain,ATP-grasp in the biosynthetic pathway with Ter operon,Carbamoyl-phosphate synthase L chain, ATP binding domain,D-ala D-ala ligase C-terminus,MGS-like domain		6.4	2	0.98	2.9	2.3	1.2	4	0.48	0.94	1.9	1.9	1.4	0.22	0.76	0.22	0.39	0.75	0.62	17	5.9	5.4	9.1	9.4	5.9	12	1.7	5.8	4.3	5.3	7.5	23	5.1	3	5.8	9.8	8.3	0	0	451	0	2	9	0	1	0	0	0	1	0	0	0	0	0	0	1	0	0	0	7	40	0	43	0	0	0	21	0	0	0	0	0	0	21	0	0
BC_k141_61984	BCall|232100	CDS	2259	2735	477	1	Transcription elongation factor GreA	transcription elongation factor GreA	Transcription elongation factor, GreA/GreB, C-term,Transcription elongation factor, N-terminal		0	0	0	0	0	0	0	0	0	0.32	0.63	0	0	0	0	0	0	0	0	0	0	0	0	0	0	0	0	0.72	1.7	0	0	0	0	0	0	0				0	0	0	0	0	0	0	0	0	0	0	0	0	0	0	0	0	0	0	0	0	0	0	0	0	0	0	0	0	0	0	0	0	0	0	0
BC_k141_61984	BCall|232101	CDS	2732	3202	471	1			Domain of unknown function (DUF4149)		0	0	0	0	0	0	0	0	0	0	0	0	0	0	0	0	0	0	0	0	0	0	0	0	0	0	0	0	0	0	0	0	0	0	0	0				0	0	0	0	0	0	0	0	0	0	0	0	0	0	0	0	0	0	0	0	0	0	0	0	0	0	0	0	0	0	0	0	0	0	0	0
BC_k141_61984	BCall|232103	CDS	3323	4090	768	-1					0	0	0	0	0	0	0	0	0	0	0	0	0	0	0	0	0	0	0	0	0	0	0	0	0	0	0	0	0	0	0	0	0	0	0	0				0	0	0	0	0	0	0	0	0	0	0	0	0	0	0	0	0	0	0	0	0	0	0	0	0	0	0	0	0	0	0	0	0	0	0	0
BC_k141_61984	BCall|232104	CDS	4090	4563	474	-1			CRS1 / YhbY (CRM) domain		0	0	0	0	0	0	0	0	0	0	0	0	0	0	0	0	0	0	0	0	0	0	0	0	0	0	0	0	0	0	0	0	0	0	0	0				0	0	0	0	0	0	0	0	0	0	0	0	0	0	0	0	0	0	0	0	0	0	0	0	0	0	0	0	0	0	0	0	0	0	0	0
BC_k141_61984	BCall|232105	CDS	4597	4962	366	1	Ribosomal RNA large subunit methyltransferase E		FtsJ-like methyltransferase		0	0	0	0	0	0	0	0	0	0	0	0	0	0	0	0	0	0	0	0	0	0	0	0	0	0	0	0	0	0	0	0	0	0	0	0				0	0	0	0	0	0	0	0	0	0	0	0	0	0	0	0	0	0	0	0	0	0	0	0	0	0	0	0	0	0	0	0	0	0	0	0
BC_k141_6711	BCall|232180	CDS	3	806	804	-1			Receptor family ligand binding region,Periplasmic binding protein domain,Periplasmic binding protein		0	0	0	0	0	0	0	0	0	0	0	0	0	0	0	0	0	0	0	0	0	0	0	0	0	0	0	0	0	0	0	0	0	0	0	0				0	0	0	0	0	0	0	0	0	0	0	0	0	0	0	0	0	0	0	0	0	0	0	0	0	0	0	0	0	0	0	0	0	0	0	0
BC_k141_6711	BCall|232182	CDS	874	1404	531	1	Putative esterase VC_A0580	uncharacterized domain 1	Thioesterase superfamily		0	0	0	0	0	0.14	0	0	0	0	0	0	0	0	0	0	0	0	0	0	0	0	0	0.7	0	0	0	0	0	0	0	0	0	0	0	0				0	0	0	0	0	0	0	0	0	0	0	0	0	0	0	0	0	0	0	0	0	0	0	0	0	0	0	0	0	0	0	0	0	0	0	0
BC_k141_6711	BCall|232183	CDS	1603	2172	570	-1	Cobalamin adenosyltransferase	ATP:cob(I)alamin adenosyltransferase	Cobalamin adenosyltransferase		0	0	0	0	0	0	0	0.26	0	0	0.26	0	0	0	0	0	0	0	0	0	0	0	0	0	0	0.93	0	0	0.72	0	0	0	0	0	0	0				0	0	0	0	0	0	0	0	0	0	0	0	0	0	0	0	0	0	0	0	0	0	0	0	0	0	0	0	0	0	0	0	0	0	0	0
BC_k141_6711	BCall|232184	CDS	2418	2783	366	1			EF hand,EF hand,EF-hand domain,EF-hand domain pair		0	0	0	0	0	0	0	0	0	0.81	0	0	0	0.41	0	0	0	0	0	0	0	0	0	0	0	0	0	1.8	0	0	0	2.7	0	0	0	0				0	0	0	0	0	0	0	0	0	0	0	0	0	0	0	0	0	0	0	0	0	0	0	0	0	0	0	0	0	0	0	0	0	0	0	0
BC_k141_6711	BCall|232186	CDS	2922	3725	804	-1	Octopine permease ATP-binding protein P		AAA domain, putative AbiEii toxin, Type IV TA system,Predicted ATPase of the ABC class,ABC transporter		0	0.18	0	0.056	0	0	0	0	0	0	0	0	0	0	0	0	0	0	0	0.55	0	0.17	0	0	0	0	0	0	0	0	0	0	0	0	0	0				0	0	0	0	0	0	0	0	0	0	0	0	0	0	0	0	0	0	0	0	0	0	0	0	0	0	0	0	0	0	0	0	0	0	0	0
BC_k141_6711	BCall|232187	CDS	3709	4362	654	-1	Probable amino-acid ABC transporter permease protein YckA	amino ABC transporter, permease protein, 3-TM region, His/Glu/Gln/Arg/opine family	Binding-protein-dependent transport system inner membrane component		0	0	0	0	0	0	0	0	0	0	0.11	0	0	0	0	0	0	0	0	0	0	0	0	0	0	0	0	0	0.32	0	0	0	0	0	0	0				0	0	0	0	0	0	0	0	0	0	0	0	0	0	0	0	0	0	0	0	0	0	0	0	0	0	0	0	0	0	0	0	0	0	0	0
BC_k141_6711	BCall|232189	CDS	4366	4956	591	-1	Probable glutamine ABC transporter permease protein GlnP	amino ABC transporter, permease protein, 3-TM region, His/Glu/Gln/Arg/opine family	Binding-protein-dependent transport system inner membrane component		0	0	0	0	0	0	0	0	0	0	0	0	0	0	0	0	0	0	0	0	0	0	0	0	0	0	0	0	0	0	0	0	0	0	0	0				0	0	0	0	0	0	0	0	0	0	0	0	0	0	0	0	0	0	0	0	0	0	0	0	0	0	0	0	0	0	0	0	0	0	0	0
BC_k141_24532	BCall|232210	CDS	3	221	219	-1					0	0	0	0	0	0	0	0	0	0	0	0	0	0	0	0	0	0	0	0	0	0	0	0	0	0	0	0	0	0	0	0	0	0	0	0				0	0	0	0	0	0	0	0	0	0	0	0	0	0	0	0	0	0	0	0	0	0	0	0	0	0	0	0	0	0	0	0	0	0	0	0
BC_k141_24532	BCall|232212	CDS	316	906	591	-1	Recombination protein RecR	recombination protein RecR	RecR protein,Toprim domain,Toprim domain		0	0	0	0	0	0	0	0	0	0.25	0.25	0	0	0	0	0	0	0	0	0	0	0	0	0	0	0	0	0.58	0.69	0	0	0	0	0	0	0				0	0	0	0	0	0	0	0	0	0	0	0	0	0	0	0	0	0	0	0	0	0	0	0	0	0	0	0	0	0	0	0	0	0	0	0
BC_k141_24532	BCall|232213	CDS	1151	1528	378	-1	Nucleoid-associated protein Lcho_1975	DNA-binding protein, YbaB/EbfC family	YbaB/EbfC DNA-binding family		2.4	0.2	0	0.79	0	0	1.8	0.57	0	0	0.2	0.2	0	2	0	0.2	0	0	6.5	0.59	0	2.5	0	0	5.4	2.1	0	0	0.55	1	0	13	0	2.9	0	0				0	0	0	0	0	0	0	0	0	0	0	0	0	0	0	0	0	0	0	0	0	0	0	0	0	0	0	0	0	0	0	0	0	0	0	0
BC_k141_24532	BCall|232214	CDS	1714	3771	2058	-1		DNA polymerase III, subunit gamma and tau	ATPase family associated with various cellular activities (AAA),DNA polymerase III, delta subunit,DNA polymerase III subunits gamma and tau domain III,DNA polymerase III tau subunit V interacting with alpha,Type III restriction enzyme, res subunit,Holliday junction DNA helicase RuvB P-loop domain		0.54	0.21	0.034	0.11	0.11	0.036	0.4	0.29	0.036	0.29	0.22	0.073	0	0.11	0.072	0.073	0.036	0	1.5	0.65	0.18	0.33	0.46	0.18	1.2	1	0.22	0.66	0.6	0.39	0	0.74	0.98	1.1	0.47	0				0	0	0	0	0	0	0	0	0	0	0	0	0	0	0	0	0	0	0	0	0	0	0	0	0	0	0	0	0	0	0	0	0	0	0	0
BC_k141_24532	BCall|232215	CDS	4206	4952	747	-1		flavoprotein, TIGR03862 family	HI0933-like protein		0	0.4	0.1	0.1	0	0.1	0	0	0	0	0	0.1	0	0	0	0	0	0	0	1.2	0.55	0.31	0	0.51	0	0	0	0	0	0.54	0	0	0	0	0	0				0	0	0	0	0	0	0	0	0	0	0	0	0	0	0	0	0	0	0	0	0	0	0	0	0	0	0	0	0	0	0	0	0	0	0	0
BC_k141_77573	BCall|232265	CDS	3	218	216	1					0	0.34	0	0	0	0	0	0	0	0	0	0	0	0	0	0	0	0	0	1	0	0	0	0	0	0	0	0	0	0	0	0	0	0	0	0				0	0	0	0	0	0	0	0	0	0	0	0	0	0	0	0	0	0	0	0	0	0	0	0	0	0	0	0	0	0	0	0	0	0	0	0
BC_k141_77573	BCall|232266	CDS	396	977	582	1			NnrU protein		0.13	0	0	0	0	0	0	0	0	0	0	0	0	0	0	0	0	0	0.35	0	0	0	0	0	0	0	0	0	0	0	0	0	0	0	0	0				0	0	0	0	0	0	0	0	0	0	0	0	0	0	0	0	0	0	0	0	0	0	0	0	0	0	0	0	0	0	0	0	0	0	0	0
BC_k141_77573	BCall|232269	CDS	1077	1331	255	1			Protein of unknown function (DUF3297)		0	0	0	0	0	0	0	0	0	0	0	0	0	0	0	0	0	0	0	0	0	0	0	0	0	0	0	0	0	0	0	0	0	0	0	0				0	0	0	0	0	0	0	0	0	0	0	0	0	0	0	0	0	0	0	0	0	0	0	0	0	0	0	0	0	0	0	0	0	0	0	0
BC_k141_77573	BCall|232270	CDS	1415	1825	411	1			Reverse transcriptase-like		0	0	0	0	0	0	0	0	0	0	0	0	0	0	0	0	0	0	0	0	0	0	0	0	0	0	0	0	0	0	0	0	0	0	0	0				0	0	0	0	0	0	0	0	0	0	0	0	0	0	0	0	0	0	0	0	0	0	0	0	0	0	0	0	0	0	0	0	0	0	0	0
BC_k141_77573	BCall|232271	CDS	1847	2374	528	-1			Glutathione-dependent formaldehyde-activating enzyme		0	0	0	0	0	0	0	0	0	0	0	0	0	0	0	0	0	0	0	0	0	0	0	0	0	0	0	0	0	0	0	0	0	0	0	0				0	0	0	0	0	0	0	0	0	0	0	0	0	0	0	0	0	0	0	0	0	0	0	0	0	0	0	0	0	0	0	0	0	0	0	0
BC_k141_77573	BCall|232272	CDS	2423	3715	1293	-1	hypothetical protein	RNA polymerase sigma factor, sigma-70 family	Sigma-70 region 2 ,Sigma-70, region 4		0.058	0	0	0	0	0	0.057	0	0	0.21	0	0	0	0	0.057	0	0	0	0.16	0	0	0	0	0	0.17	0	0	0.47	0	0	0	0	0.77	0	0	0				0	0	0	0	0	0	0	0	0	0	0	0	0	0	0	0	0	0	0	0	0	0	0	0	0	0	0	0	0	0	0	0	0	0	0	0
BC_k141_77573	BCall|232273	CDS	3762	4169	408	-1					0	0	0	0	0	0	0	0	0	0	0	0	0	0	0	0	0	0	0	0	0	0	0	0	0	0	0	0	0	0	0	0	0	0	0	0				0	0	0	0	0	0	0	0	0	0	0	0	0	0	0	0	0	0	0	0	0	0	0	0	0	0	0	0	0	0	0	0	0	0	0	0
BC_k141_77573	BCall|232274	CDS	4237	4773	537	-1			Polyketide cyclase / dehydrase and lipid transport		0	0	0	0	0	0	0	0	0	0	0	0	0	0	0	0	0	0	0	0	0	0	0	0	0	0	0	0	0	0	0	0	0	0	0	0				0	0	0	0	0	0	0	0	0	0	0	0	0	0	0	0	0	0	0	0	0	0	0	0	0	0	0	0	0	0	0	0	0	0	0	0
BC_k141_69939	BCall|232424	CDS	3	428	426	-1	Imidazole glycerol phosphate synthase subunit HisF		Histidine biosynthesis protein		2.1	0.88	0.35	1	0.88	0.7	2.5	1.2	0.53	0.35	1.6	1	0.17	1	0.53	0	0	0.7	5.7	2.6	1.9	3.2	3.7	3.5	7.4	4.4	3.2	0.8	4.4	5.6	18	7	7.1	0	0	9.4				0	0	0	0	0	0	0	0	0	0	0	0	0	0	0	0	0	0	0	0	0	0	0	0	0	0	0	0	0	0	0	0	0	0	0	0
BC_k141_69939	BCall|232425	CDS	555	1295	741	-1	1-(5-phosphoribosyl)-5-[(5-phosphoribosylamino)methylideneamino] imidazole-4-carboxamide isomerase	1-(5-phosphoribosyl)-5-[(5-phosphoribosylamino)methylideneamino]imidazole-4-carboxamide isomerase	Dihydrouridine synthase (Dus),Histidine biosynthesis protein		1.6	0	0.1	0.91	0.2	0	0.18	0	0	0.2	0.9	0.1	0	0.3	0.61	0	0.1	0.1	4.3	0	0.55	2.8	0.85	0	0.56	0	0	0.45	2.5	0.54	0	2	8.2	0	1.3	1.4	0	1	246	0	0	1	0	0	0	0	0	0	0	0	0	0	1	0	0	0	1	0	0	8.2	0	0	0	0	0	0	0	0	0	0	25	0	0	0	11
BC_k141_69939	BCall|232426	CDS	1378	2046	669	-1	Imidazole glycerol phosphate synthase subunit HisH	imidazole glycerol phosphate synthase, glutamine amidotransferase subunit	Glutamine amidotransferase class-I,SNO glutamine amidotransferase family		0	0	0	0	0	0	0	0	0	0.67	0	0.22	0	0	0	0	0	0	0	0	0	0	0	0	0	0	0	1.5	0	1.2	0	0	0	0	0	0				0	0	0	0	0	0	0	0	0	0	0	0	0	0	0	0	0	0	0	0	0	0	0	0	0	0	0	0	0	0	0	0	0	0	0	0
BC_k141_69939	BCall|232427	CDS	2099	2737	639	-1	Imidazoleglycerol-phosphate dehydratase		Imidazoleglycerol-phosphate dehydratase		6.3	5.2	2	2.8	3.9	3.4	1	0.59	2.2	1.2	1.3	1.4	0.47	2.6	1.2	0.47	0.92	0.82	17	16	11	8.7	16	17	3.2	2.1	13	2.7	3.5	7.5	49	17	16	7	12	11	0	1	212	0	0	2	0	0	0	0	0	0	0	0	0	1	0	0	0	8	0	0	0	19	0	0	0	0	0	0	0	0	0	42	0	0	0	130	0
BC_k141_69939	BCall|232428	CDS	2734	3858	1125	-1	Histidinol-phosphate aminotransferase	histidinol-phosphate transaminase	Aminotransferase class I and II		0	0	0	0	0	0	0	0	0	0.53	0	0	0	0	0	0	0	0	0	0	0	0	0	0	0	0	0	1.2	0	0	0	0	0	0	0	0				0	0	0	0	0	0	0	0	0	0	0	0	0	0	0	0	0	0	0	0	0	0	0	0	0	0	0	0	0	0	0	0	0	0	0	0
BC_k141_69939	BCall|232429	CDS	3855	4307	453	-1			PIN domain		0	0	0	0	0	0	0	0	0	0.21	0	0	0	0	0	0	0	0	0	0	0	0	0	0	0	0	0	0.49	0	0	0	0	0	0	0	0				0	0	0	0	0	0	0	0	0	0	0	0	0	0	0	0	0	0	0	0	0	0	0	0	0	0	0	0	0	0	0	0	0	0	0	0
BC_k141_69939	BCall|232430	CDS	4322	4555	234	-1					0	0	0	0	0	0	0	0	0	0.17	0	0	0	0	0	0	0	0	0	0	0	0	0	0	0	0	0	0.38	0	0	0	0	0	0	0	0				0	0	0	0	0	0	0	0	0	0	0	0	0	0	0	0	0	0	0	0	0	0	0	0	0	0	0	0	0	0	0	0	0	0	0	0
BC_k141_69939	BCall|232431	CDS	4605	4931	327	-1	Uncharacterized HTH-type transcriptional regulator YjiR				0	0	0	0	0	0	0	0	0	0.58	0	0	0	0	0	0	0	0	0	0	0	0	0	0	0	0	0	1.3	0	0	0	0	0	0	0	0				0	0	0	0	0	0	0	0	0	0	0	0	0	0	0	0	0	0	0	0	0	0	0	0	0	0	0	0	0	0	0	0	0	0	0	0
BC_k141_108937	BCall|232450	CDS	3	443	441	1	hypothetical protein		Thiolase, C-terminal domain		0	0	0	0	0	0	0	0	0	0	0	0	0	0	0	0	0	0	0	0	0	0	0	0	0	0	0	0	0	0	0	0	0	0	0	0				0	0	0	0	0	0	0	0	0	0	0	0	0	0	0	0	0	0	0	0	0	0	0	0	0	0	0	0	0	0	0	0	0	0	0	0
BC_k141_108937	BCall|232451	CDS	474	1394	921	1	Peroxisomal hydratase-dehydrogenase-epimerase		short chain dehydrogenase,Enoyl-(Acyl carrier protein) reductase,KR domain		0	0	0	0	0	0	0	0	0	0	0	0	0	0	0	0	0	0	0	0	0	0	0	0	0	0	0	0	0	0	0	0	0	0	0	0				0	0	0	0	0	0	0	0	0	0	0	0	0	0	0	0	0	0	0	0	0	0	0	0	0	0	0	0	0	0	0	0	0	0	0	0
BC_k141_108937	BCall|232452	CDS	1406	2263	858	1	Enoyl-CoA hydratase 2, peroxisomal		MaoC like domain,N-terminal half of MaoC dehydratase		0	0	0	0	0	0	0	0	0	0	0	0	0	0	0	0	0	0	0	0	0	0	0	0	0	0	0	0	0	0	0	0	0	0	0	0				0	0	0	0	0	0	0	0	0	0	0	0	0	0	0	0	0	0	0	0	0	0	0	0	0	0	0	0	0	0	0	0	0	0	0	0
BC_k141_108937	BCall|232453	CDS	2335	3138	804	1	3-hydroxybutyryl-CoA dehydratase-like protein, mitochondrial		Enoyl-CoA hydratase/isomerase,Enoyl-CoA hydratase/isomerase		0	0	0	0	0	0	0	0	0	0.17	0	0	0	0	0	0	0	0	0	0	0	0	0	0	0	0	0	0.39	0	0	0	0	0	0	0	0				0	0	0	0	0	0	0	0	0	0	0	0	0	0	0	0	0	0	0	0	0	0	0	0	0	0	0	0	0	0	0	0	0	0	0	0
BC_k141_108937	BCall|232454	CDS	3206	4372	1167	1	Acyl-CoA dehydrogenase fadE12		Acyl-CoA dehydrogenase, C-terminal domain,Acyl-CoA dehydrogenase, C-terminal domain,Acyl-CoA dehydrogenase, middle domain,Acyl-CoA dehydrogenase, N-terminal domain		0	0	0	0	0	0	0	0	0	0.13	0	0	0	0	0	0	0	0	0	0	0	0	0	0	0	0	0	0.29	0	0	0	0	0	0	0	0				0	0	0	0	0	0	0	0	0	0	0	0	0	0	0	0	0	0	0	0	0	0	0	0	0	0	0	0	0	0	0	0	0	0	0	0
BC_k141_108937	BCall|232455	CDS	4382	4927	546	1	Succinate--hydroxymethylglutarate CoA-transferase		CoA-transferase family III		0	0	0	0	0	0	0	0	0	0	0	0	0	0	0	0	0	0	0	0	0	0	0	0	0	0	0	0	0	0	0	0	0	0	0	0				0	0	0	0	0	0	0	0	0	0	0	0	0	0	0	0	0	0	0	0	0	0	0	0	0	0	0	0	0	0	0	0	0	0	0	0
BC_k141_96038	BCall|232463	CDS	3	302	300	1					0	0	0	0	0	0	0	0	0	0	0	0	0	0	0	0	0	0	0	0	0	0	0	0	0	0	0	0	0	0	0	0	0	0	0	0				0	0	0	0	0	0	0	0	0	0	0	0	0	0	0	0	0	0	0	0	0	0	0	0	0	0	0	0	0	0	0	0	0	0	0	0
BC_k141_96038	BCall|232464	CDS	326	1672	1347	1	Tetratricopeptide repeat protein 38				0	0	0	0	0	0	0	0	0	0	0	0	0	0	0	0	0	0	0	0	0	0	0	0	0	0	0	0	0	0	0	0	0	0	0	0				0	0	0	0	0	0	0	0	0	0	0	0	0	0	0	0	0	0	0	0	0	0	0	0	0	0	0	0	0	0	0	0	0	0	0	0
BC_k141_96038	BCall|232465	CDS	2081	2752	672	-1	Phosphoglycerate mutase-like protein 4		Histidine phosphatase superfamily (branch 1)		0	0	0	0	0	0	0	0	0	0	0	0	0	0	0	0	0	0	0	0	0	0	0	0	0	0	0	0	0	0	0	0	0	0	0	0				0	0	0	0	0	0	0	0	0	0	0	0	0	0	0	0	0	0	0	0	0	0	0	0	0	0	0	0	0	0	0	0	0	0	0	0
BC_k141_96038	BCall|232466	CDS	3026	3253	228	-1					0	0	0	0	0	0	0	0	0	0	0	0	0	0	0	0	0	0	0	0	0	0	0	0	0	0	0	0	0	0	0	0	0	0	0	0				0	0	0	0	0	0	0	0	0	0	0	0	0	0	0	0	0	0	0	0	0	0	0	0	0	0	0	0	0	0	0	0	0	0	0	0
BC_k141_96038	BCall|232468	CDS	3426	3611	186	-1					0	0	0	0	0	0	0	0	0	0	0	0	0	0	0	0	0	0	0	0	0	0	0	0	0	0	0	0	0	0	0	0	0	0	0	0				0	0	0	0	0	0	0	0	0	0	0	0	0	0	0	0	0	0	0	0	0	0	0	0	0	0	0	0	0	0	0	0	0	0	0	0
BC_k141_96038	BCall|232469	CDS	3747	4304	558	-1					0	0	0	0	0	0	0	0.13	0	0	0	0	0	0	0	0	0	0	0	0	0	0	0	0	0	0.48	0	0	0	0	0	0	0	0	0	0				0	0	0	0	0	0	0	0	0	0	0	0	0	0	0	0	0	0	0	0	0	0	0	0	0	0	0	0	0	0	0	0	0	0	0	0
BC_k141_96038	BCall|232470	CDS	4301	4924	624	-1			EamA-like transporter family		0	0	0	0	0	0	0	0	0	0	0	0	0	0	0	0	0	0	0	0	0	0	0	0	0	0	0	0	0	0	0	0	0	0	0	0				0	0	0	0	0	0	0	0	0	0	0	0	0	0	0	0	0	0	0	0	0	0	0	0	0	0	0	0	0	0	0	0	0	0	0	0
BC_k141_49953	BCall|232554	CDS	2	1591	1590	1	Translocation and assembly module subunit TamB		TamB, inner membrane protein subunit of TAM complex		0	0	0	0	0	0	0	0	0	0	0	0	0	0	0	0	0	0	0	0	0	0	0	0	0	0	0	0	0	0	0	0	0	0	0	0				0	0	0	0	0	0	0	0	0	0	0	0	0	0	0	0	0	0	0	0	0	0	0	0	0	0	0	0	0	0	0	0	0	0	0	0
BC_k141_49953	BCall|232555	tRNA	1646	1720	75	1					0	0	0	0	0	0	0	0	0	0	0	0	0	0	0	0	0	0	0	0	0	0	0	0	0	0	0	0	0	0	0	0	0	0	0	0				0	0	0	0	0	0	0	0	0	0	0	0	0	0	0	0	0	0	0	0	0	0	0	0	0	0	0	0	0	0	0	0	0	0	0	0
BC_k141_49953	BCall|232556	CDS	1974	2390	417	1			Uncharacterized protein conserved in bacteria (DUF2170)		0	0	0	0	0	0	0	0	0	0	0	0	0	0	0	0	0	0	0	0	0	0	0	0	0	0	0	0	0	0	0	0	0	0	0	0				0	0	0	0	0	0	0	0	0	0	0	0	0	0	0	0	0	0	0	0	0	0	0	0	0	0	0	0	0	0	0	0	0	0	0	0
BC_k141_49953	BCall|232557	CDS	2462	3205	744	1	hypothetical protein		PspA/IM30 family		0	0	0	0	0	0	0	0	0	0.83	0	0	0	0	0	0	0	0	0	0	0	0	0	0	0	0	0	1.9	0	0	0	0	0	0	0	0				0	0	0	0	0	0	0	0	0	0	0	0	0	0	0	0	0	0	0	0	0	0	0	0	0	0	0	0	0	0	0	0	0	0	0	0
BC_k141_49953	BCall|232558	CDS	3202	3648	447	1					0	0	0	0	0	0	0	0	0	0.29	0	0	0	0	0	0	0	0	0	0	0	0	0	0	0	0	0	0.66	0	0	0	0	0	0	0	0				0	0	0	0	0	0	0	0	0	0	0	0	0	0	0	0	0	0	0	0	0	0	0	0	0	0	0	0	0	0	0	0	0	0	0	0
BC_k141_49953	BCall|232559	CDS	3717	4361	645	1					0	0	0	0	0	0	0	0	0	0	0	0	0	0	0	0	0	0	0	0	0	0	0	0	0	0	0	0	0	0	0	0	0	0	0	0				0	0	0	0	0	0	0	0	0	0	0	0	0	0	0	0	0	0	0	0	0	0	0	0	0	0	0	0	0	0	0	0	0	0	0	0
BC_k141_49953	BCall|232561	CDS	4465	4911	447	1					0	0	0	0	0	0	0	0	0	0	0	0	0	0	0	0	0	0	0	0	0	0	0	0	0	0	0	0	0	0	0	0	0	0	0	0				0	0	0	0	0	0	0	0	0	0	0	0	0	0	0	0	0	0	0	0	0	0	0	0	0	0	0	0	0	0	0	0	0	0	0	0
BC_k141_57495	BCall|232585	CDS	143	1879	1737	1		efflux transporter, RND family, MFP subunit	Biotin-lipoyl like,HlyD family secretion protein,Barrel-sandwich domain of CusB or HlyD membrane-fusion		0	0	0	0	0	0	0	0	0	0	0	0	0	0	0	0	0	0	0	0	0	0	0	0	0	0	0	0	0	0	0	0	0	0	0	0				0	0	0	0	0	0	0	0	0	0	0	0	0	0	0	0	0	0	0	0	0	0	0	0	0	0	0	0	0	0	0	0	0	0	0	0
BC_k141_57495	BCall|232587	CDS	1934	4906	2973	1	Multidrug resistance protein MdtB		AcrB/AcrD/AcrF family,MMPL family,Protein export membrane protein		0.05	0.45	0.072	0.5	0.19	0.15	0.075	0.025	0.18	0	0	0.15	0	0.025	0	0.025	0.1	0.05	0.14	1.4	0.39	1.6	0.82	0.76	0.23	0.089	1.1	0	0	0.81	0	0.17	0	0.37	1.3	0.67				0	0	0	0	0	0	0	0	0	0	0	0	0	0	0	0	0	0	0	0	0	0	0	0	0	0	0	0	0	0	0	0	0	0	0	0
BC_k141_12586	BCall|232652	CDS	1	1014	1014	-1			CHASE2 domain		0	0	0	0	0	0	0	0	0	0	0	0	0	0	0	0	0	0	0	0	0	0	0	0	0	0	0	0	0	0	0	0	0	0	0	0				0	0	0	0	0	0	0	0	0	0	0	0	0	0	0	0	0	0	0	0	0	0	0	0	0	0	0	0	0	0	0	0	0	0	0	0
BC_k141_12586	BCall|232654	CDS	1099	1749	651	-1			FHA domain,Inner membrane component of T3SS, cytoplasmic domain		0	0	0	0	0	0	0	0.67	0	0.072	1.6	0.11	0	0	0	0	0	0.22	0	0	0	0	0	0	0	2.4	0	0.16	4.3	0.61	0	0	0	0	0	3				0	0	0	0	0	0	0	0	0	0	0	0	0	0	0	0	0	0	0	0	0	0	0	0	0	0	0	0	0	0	0	0	0	0	0	0
BC_k141_12586	BCall|232655	CDS	1791	2600	810	-1	Serine/threonine phosphatase stp		Protein phosphatase 2C,Protein phosphatase 2C,Stage II sporulation protein E (SpoIIE)		0	0	0	0	0	0	0	0	0	0.19	0.37	0	0	0	0	0	0	0	0	0	0	0	0	0	0	0	0	0.42	1	0	0	0	0	0	0	0				0	0	0	0	0	0	0	0	0	0	0	0	0	0	0	0	0	0	0	0	0	0	0	0	0	0	0	0	0	0	0	0	0	0	0	0
BC_k141_12586	BCall|232656	CDS	2597	4903	2307	-1			CHASE2 domain,Protein kinase domain,Protein tyrosine and serine/threonine kinase		0	0	0	0	0.032	0	0	0.033	0	0.065	0.064	0	0	0.03	0	0	0	0	0	0	0	0	0.13	0	0	0.12	0	0.15	0.18	0	0	0.2	0	0	0	0				0	0	0	0	0	0	0	0	0	0	0	0	0	0	0	0	0	0	0	0	0	0	0	0	0	0	0	0	0	0	0	0	0	0	0	0
BC_k141_98703	BCall|232900	CDS	2	1906	1905	1	Probable DNA polymerase		DNA polymerase family A		0	0	0	0	0	0	0	0	0	0.11	0	0	0	0	0	0	0	0	0	0	0	0	0	0	0	0	0	0.26	0	0	0	0	0	0	0	0				0	0	0	0	0	0	0	0	0	0	0	0	0	0	0	0	0	0	0	0	0	0	0	0	0	0	0	0	0	0	0	0	0	0	0	0
BC_k141_98703	BCall|232901	CDS	2225	2509	285	1	Putative nuclease p44				0	0	0	0	0	0	0	0	0	0	0	0	0	0	0	0	0	0	0	0	0	0	0	0	0	0	0	0	0	0	0	0	0	0	0	0				0	0	0	0	0	0	0	0	0	0	0	0	0	0	0	0	0	0	0	0	0	0	0	0	0	0	0	0	0	0	0	0	0	0	0	0
BC_k141_98703	BCall|232902	CDS	2502	2738	237	1					0	0	0	0	0	0	0	0	0	0	0	0	0	0	0	0	0	0	0	0	0	0	0	0	0	0	0	0	0	0	0	0	0	0	0	0				0	0	0	0	0	0	0	0	0	0	0	0	0	0	0	0	0	0	0	0	0	0	0	0	0	0	0	0	0	0	0	0	0	0	0	0
BC_k141_98703	BCall|232903	CDS	2926	4308	1383	1	Putative protein p41		SNF2 family N-terminal domain		0	0	0	0	0	0	0	0	0	0	0	0	0	0	0	0	0	0	0	0	0	0	0	0	0	0	0	0	0	0	0	0	0	0	0	0				0	0	0	0	0	0	0	0	0	0	0	0	0	0	0	0	0	0	0	0	0	0	0	0	0	0	0	0	0	0	0	0	0	0	0	0
BC_k141_98703	BCall|232904	CDS	4457	4669	213	1			Domain of unknown function (DUF4224)		0	0	0	0	0	0	0	0	0	0	0	0	0	0	0	0	0	0	0	0	0	0	0	0	0	0	0	0	0	0	0	0	0	0	0	0				0	0	0	0	0	0	0	0	0	0	0	0	0	0	0	0	0	0	0	0	0	0	0	0	0	0	0	0	0	0	0	0	0	0	0	0
BC_k141_98703	BCall|232905	CDS	4669	4875	207	1					0	0	0	0	0	0	0	0	0	0	0	0	0	0	0	0	0	0	0	0	0	0	0	0	0	0	0	0	0	0	0	0	0	0	0	0				0	0	0	0	0	0	0	0	0	0	0	0	0	0	0	0	0	0	0	0	0	0	0	0	0	0	0	0	0	0	0	0	0	0	0	0
BC_k141_67810	BCall|232906	CDS	2	409	408	-1	Endolysin		Phage lysozyme		0	0	0	0	0	0	0	0	0	0	0	0	0	0	0	0	0	0	0	0	0	0	0	0	0	0	0	0	0	0	0	0	0	0	0	0				0	0	0	0	0	0	0	0	0	0	0	0	0	0	0	0	0	0	0	0	0	0	0	0	0	0	0	0	0	0	0	0	0	0	0	0
BC_k141_67810	BCall|232907	CDS	406	753	348	-1					0	0	0	0	0	0	0	0	0	0	0	0	0	0	0	0	0	0	0	0	0	0	0	0	0	0	0	0	0	0	0	0	0	0	0	0				0	0	0	0	0	0	0	0	0	0	0	0	0	0	0	0	0	0	0	0	0	0	0	0	0	0	0	0	0	0	0	0	0	0	0	0
BC_k141_67810	BCall|232909	CDS	750	1421	672	-1					0	0	0	0	0	0	0	0	0	0	0	0	0	0	0	0	0	0	0	0	0	0	0	0	0	0	0	0	0	0	0	0	0	0	0	0				0	0	0	0	0	0	0	0	0	0	0	0	0	0	0	0	0	0	0	0	0	0	0	0	0	0	0	0	0	0	0	0	0	0	0	0
BC_k141_67810	BCall|232910	CDS	1418	1993	576	-1					0	0	0	0	0	0	0	0	0	0	0	0	0	0	0	0	0	0	0	0	0	0	0	0	0	0	0	0	0	0	0	0	0	0	0	0				0	0	0	0	0	0	0	0	0	0	0	0	0	0	0	0	0	0	0	0	0	0	0	0	0	0	0	0	0	0	0	0	0	0	0	0
BC_k141_67810	BCall|232911	CDS	2001	2495	495	-1			F5/8 type C domain		0	0	0	0	0	0	0	0	0	0	0	0	0	0	0	0	0	0	0	0	0	0	0	0	0	0	0	0	0	0	0	0	0	0	0	0				0	0	0	0	0	0	0	0	0	0	0	0	0	0	0	0	0	0	0	0	0	0	0	0	0	0	0	0	0	0	0	0	0	0	0	0
BC_k141_67810	BCall|232913	CDS	2492	4039	1548	-1			Phage tail repeat like		0	0	0	0	0	0	0	0	0	0.028	0	0	0	0	0	0	0	0	0	0	0	0	0	0	0	0	0	0.063	0	0	0	0	0	0	0	0				0	0	0	0	0	0	0	0	0	0	0	0	0	0	0	0	0	0	0	0	0	0	0	0	0	0	0	0	0	0	0	0	0	0	0	0
BC_k141_67810	BCall|232914	CDS	4074	4745	672	1					0	0	0	0	0	0	0	0	0	0.08	0	0	0	0	0	0	0	0	0	0	0	0	0	0	0	0	0	0.18	0	0	0	0	0	0	0	0				0	0	0	0	0	0	0	0	0	0	0	0	0	0	0	0	0	0	0	0	0	0	0	0	0	0	0	0	0	0	0	0	0	0	0	0
BC_k141_77377	BCall|233033	CDS	197	973	777	-1	Uncharacterized oxidoreductase SE_2036		short chain dehydrogenase,Enoyl-(Acyl carrier protein) reductase,NAD dependent epimerase/dehydratase family,KR domain		0	0	0	0	0	0	0	0	0	0.18	0.19	0	0	0	0	0	0	0	0	0	0	0	0	0	0	0	0	0.41	0.53	0	0	0	0	0	0	0				0	0	0	0	0	0	0	0	0	0	0	0	0	0	0	0	0	0	0	0	0	0	0	0	0	0	0	0	0	0	0	0	0	0	0	0
BC_k141_77377	BCall|233035	CDS	1142	1759	618	-1		LPS export ABC transporter periplasmic protein LptC	Lipopolysaccharide-assembly, LptC-related		0	0	0	0	0	0	0	0	0	0	0	0	0	0	0	0	0	0	0	0	0	0	0	0	0	0	0	0	0	0	0	0	0	0	0	0				0	0	0	0	0	0	0	0	0	0	0	0	0	0	0	0	0	0	0	0	0	0	0	0	0	0	0	0	0	0	0	0	0	0	0	0
BC_k141_77377	BCall|233037	CDS	1756	2325	570	-1	3-deoxy-D-manno-octulosonate 8-phosphate phosphatase KdsC	3-deoxy-D-manno-octulosonate 8-phosphate phosphatase, YrbI family	haloacid dehalogenase-like hydrolase		0	0	0	0	0	0	0	0	0	0	0.13	0	0	0	0	0	0	0	0	0	0	0	0	0	0	0	0	0	0.36	0	0	0	0	0	0	0				0	0	0	0	0	0	0	0	0	0	0	0	0	0	0	0	0	0	0	0	0	0	0	0	0	0	0	0	0	0	0	0	0	0	0	0
BC_k141_77377	BCall|233038	CDS	2328	3329	1002	-1	Arabinose 5-phosphate isomerase KdsD	sugar isomerase, KpsF/GutQ family	CBS domain,SIS domain		1.3	0.44	0.3	1.2	2.7	0.45	0.29	0.074	0.15	0.14	0.5	1.6	0	0.22	0	0.07	0.15	0.15	3.4	1.3	1.6	3.7	11	2.3	0.89	0.26	0.92	0.33	1.4	8.8	0	1.5	0	1	2	2				0	0	0	0	0	0	0	0	0	0	0	0	0	0	0	0	0	0	0	0	0	0	0	0	0	0	0	0	0	0	0	0	0	0	0	0
BC_k141_77377	BCall|233039	CDS	3455	4858	1404	1	K(+) efflux antiporter 2, chloroplastic	transporter, monovalent cation:proton antiporter-2 (CPA2) family	Sodium/hydrogen exchanger family,TrkA-N domain		0.11	0	0	0.16	0	0	0	0	0	0.11	0.21	0	0	0.21	0.053	0	0	0	0.29	0	0	0.5	0	0	0	0	0	0.24	0.59	0	0	1.4	0.71	0	0	0				0	0	0	0	0	0	0	0	0	0	0	0	0	0	0	0	0	0	0	0	0	0	0	0	0	0	0	0	0	0	0	0	0	0	0	0
BC_k141_34515	BCall|233071	CDS	383	673	291	-1					0	0	0	0	0	0	0	0	0	0	0	0	0	0	0	0	0	0	0	0	0	0	0	0	0	0	0	0	0	0	0	0	0	0	0	0				0	0	0	0	0	0	0	0	0	0	0	0	0	0	0	0	0	0	0	0	0	0	0	0	0	0	0	0	0	0	0	0	0	0	0	0
BC_k141_34515	BCall|233073	CDS	712	1854	1143	-1					0	0	0	0	0	0	0	0	0	0	0	0	0	0	0	0	0	0	0	0	0	0	0	0	0	0	0	0	0	0	0	0	0	0	0	0				0	0	0	0	0	0	0	0	0	0	0	0	0	0	0	0	0	0	0	0	0	0	0	0	0	0	0	0	0	0	0	0	0	0	0	0
BC_k141_34515	BCall|233074	CDS	1854	3233	1380	-1			Right handed beta helix region,Pectate lyase superfamily protein		0	0	0	0	0	0	0	0	0	0	0	0	0	0	0	0	0	0	0	0	0	0	0	0	0	0	0	0	0	0	0	0	0	0	0	0				0	0	0	0	0	0	0	0	0	0	0	0	0	0	0	0	0	0	0	0	0	0	0	0	0	0	0	0	0	0	0	0	0	0	0	0
BC_k141_34515	BCall|233075	CDS	3267	4007	741	-1			Phage protein (N4 Gp49/phage Sf6 gene 66) family		0	0	0	0	0	0	0	0	0	0	0	0	0	0	0	0	0	0	0	0	0	0	0	0	0	0	0	0	0	0	0	0	0	0	0	0				0	0	0	0	0	0	0	0	0	0	0	0	0	0	0	0	0	0	0	0	0	0	0	0	0	0	0	0	0	0	0	0	0	0	0	0
BC_k141_34515	BCall|233076	CDS	4015	4557	543	-1			Protein of unknown function (DUF2514)		0	0	0	0	0	0	0	0	0	0	0	0	0	0	0	0	0	0	0	0	0	0	0	0	0	0	0	0	0	0	0	0	0	0	0	0				0	0	0	0	0	0	0	0	0	0	0	0	0	0	0	0	0	0	0	0	0	0	0	0	0	0	0	0	0	0	0	0	0	0	0	0
BC_k141_34515	BCall|233078	CDS	4557	4856	300	-1					0	0	0	0	0	0	0	0	0	0	0	0	0	0	0	0	0	0	0	0	0	0	0	0	0	0	0	0	0	0	0	0	0	0	0	0				0	0	0	0	0	0	0	0	0	0	0	0	0	0	0	0	0	0	0	0	0	0	0	0	0	0	0	0	0	0	0	0	0	0	0	0
BC_k141_20143	BCall|233129	CDS	167	616	450	1			MerR family regulatory protein,MerR, DNA binding,MerR HTH family regulatory protein		0	0	0	0	0	0	0	0	0	0	0	0	0	0	0	0	0	0	0	0	0	0	0	0	0	0	0	0	0	0	0	0	0	0	0	0				0	0	0	0	0	0	0	0	0	0	0	0	0	0	0	0	0	0	0	0	0	0	0	0	0	0	0	0	0	0	0	0	0	0	0	0
BC_k141_20143	BCall|233130	CDS	692	1360	669	1	Uncharacterized NAD(P)H oxidoreductase HI_1544		Flavodoxin-like fold,NADPH-dependent FMN reductase		0	0	0	0	0	0	0	0	0	0.061	0	0	0	0	0	0	0	0	0	0	0	0	0	0	0	0	0	0.14	0	0	0	0	0	0	0	0				0	0	0	0	0	0	0	0	0	0	0	0	0	0	0	0	0	0	0	0	0	0	0	0	0	0	0	0	0	0	0	0	0	0	0	0
BC_k141_20143	BCall|233131	CDS	1320	2474	1155	-1	Glycerophosphodiester phosphodiesterase GDPD6		Glycerophosphoryl diester phosphodiesterase family		0	0	0	0	0.064	0	0.064	0	0	0.13	0	0	0	0.064	0	0	0	0	0	0	0	0	0.27	0	0.19	0	0	0.29	0	0	0	0.43	0	0	0	0				0	0	0	0	0	0	0	0	0	0	0	0	0	0	0	0	0	0	0	0	0	0	0	0	0	0	0	0	0	0	0	0	0	0	0	0
BC_k141_20143	BCall|233133	CDS	2558	3142	585	-1	Bifunctional methionine biosynthesis protein MetXA/MetW	methionine biosynthesis protein MetW	Methyltransferase domain,Methyltransferase domain,Methyltransferase domain,Methyltransferase domain,Methyltransferase domain,Methionine biosynthesis protein MetW		0	0	0	0	0	0	0	0.76	0	0	0.13	0	0	0	0	0	0	0.13	0	0	0	0	0	0	0	2.7	0	0	0.35	0	0	0	0	0	0	1.7				0	0	0	0	0	0	0	0	0	0	0	0	0	0	0	0	0	0	0	0	0	0	0	0	0	0	0	0	0	0	0	0	0	0	0	0
BC_k141_20143	BCall|233134	CDS	3139	4242	1104	-1	Homoserine O-succinyltransferase	homoserine O-acetyltransferase	alpha/beta hydrolase fold		0.067	0.4	0.2	0.41	0.34	0.54	0	0.2	0.067	0.25	0.14	0.14	0	0.068	0	0	0	0.2	0.18	1.2	1.1	1.3	1.4	2.7	0	0.73	0.41	0.57	0.37	0.72	0	0.46	0	0	0	2.7				0	0	0	0	0	0	0	0	0	0	0	0	0	0	0	0	0	0	0	0	0	0	0	0	0	0	0	0	0	0	0	0	0	0	0	0
BC_k141_20143	BCall|233135	CDS	4408	4851	444	-1	Putative manganese exporter		Uncharacterized protein family UPF0016		0	0	0	0	0	0	0	0	0	0	0	0	0	0	0	0	0	0	0	0	0	0	0	0	0	0	0	0	0	0	0	0	0	0	0	0				0	0	0	0	0	0	0	0	0	0	0	0	0	0	0	0	0	0	0	0	0	0	0	0	0	0	0	0	0	0	0	0	0	0	0	0
BC_k141_79802	BCall|233204	CDS	2	589	588	1	HTH-type transcriptional regulator RutR		Tetracyclin repressor-like, C-terminal domain,YcdC-like protein, C-terminal region,Bacterial regulatory proteins, tetR family		0	0	0	0	0	0	0	0	0	0	0	0	0	0	0	0	0	0	0	0	0	0	0	0	0	0	0	0	0	0	0	0	0	0	0	0				0	0	0	0	0	0	0	0	0	0	0	0	0	0	0	0	0	0	0	0	0	0	0	0	0	0	0	0	0	0	0	0	0	0	0	0
BC_k141_79802	BCall|233205	CDS	773	1660	888	-1	HTH-type transcriptional regulator GltC		Bacterial regulatory helix-turn-helix protein, lysR family,LysR substrate binding domain		0	0	0	0	0	0	0	0	0	0	0	0	0	0	0	0	0	0	0	0	0	0	0	0	0	0	0	0	0	0	0	0	0	0	0	0				0	0	0	0	0	0	0	0	0	0	0	0	0	0	0	0	0	0	0	0	0	0	0	0	0	0	0	0	0	0	0	0	0	0	0	0
BC_k141_79802	BCall|233206	CDS	1800	2738	939	1	N-acetyl-gamma-glutamyl-phosphate reductase	N-acetyl-gamma-glutamyl-phosphate reductase	Semialdehyde dehydrogenase, NAD binding domain		0	0	0	0	0	0	0	0.24	0	0.16	0	0	0	0	0	0	0	0	0	0	0	0	0	0	0	0.85	0	0.36	0	0	0	0	0	0	0	0				0	0	0	0	0	0	0	0	0	0	0	0	0	0	0	0	0	0	0	0	0	0	0	0	0	0	0	0	0	0	0	0	0	0	0	0
BC_k141_79802	BCall|233207	CDS	2937	3515	579	1			Tetracyclin repressor-like, C-terminal domain,Bacterial regulatory proteins, tetR family		0	0	0	0	0	0	0	0	0	0	0	0	0	0	0	0	0	0	0	0	0	0	0	0	0	0	0	0	0	0	0	0	0	0	0	0				0	0	0	0	0	0	0	0	0	0	0	0	0	0	0	0	0	0	0	0	0	0	0	0	0	0	0	0	0	0	0	0	0	0	0	0
BC_k141_79802	BCall|233208	CDS	3512	3862	351	1	Quaternary ammonium compound-resistance protein QacE		Small Multidrug Resistance protein		0	0	0	0	0	0	0	0	0	0	0	0	0	0	0	0	0	0	0	0	0	0	0	0	0	0	0	0	0	0	0	0	0	0	0	0				0	0	0	0	0	0	0	0	0	0	0	0	0	0	0	0	0	0	0	0	0	0	0	0	0	0	0	0	0	0	0	0	0	0	0	0
BC_k141_79802	BCall|233211	CDS	3939	4622	684	1			Pentapeptide repeats (8 copies),Pentapeptide repeats (9 copies),Pentapeptide repeats (9 copies)		0	0	0	0	0	0	0	0	0	0	0	0	0	0	0	0	0	0	0	0	0	0	0	0	0	0	0	0	0	0	0	0	0	0	0	0				0	0	0	0	0	0	0	0	0	0	0	0	0	0	0	0	0	0	0	0	0	0	0	0	0	0	0	0	0	0	0	0	0	0	0	0
BC_k141_77941	BCall|233259	CDS	2	286	285	1					0	0	0	0	0	0	0	0	0	0.51	0	0	0	0	0	0	0	0	0	0	0	0	0	0	0	0	0	1.2	0	0	0	0	0	0	0	0				0	0	0	0	0	0	0	0	0	0	0	0	0	0	0	0	0	0	0	0	0	0	0	0	0	0	0	0	0	0	0	0	0	0	0	0
BC_k141_77941	BCall|233260	CDS	411	1871	1461	-1	23S rRNA (uracil(1939)-C(5))-methyltransferase RlmD	23S rRNA (uracil-5-)-methyltransferase RumA	tRNA (Uracil-5-)-methyltransferase		0.051	0	0	0	0	0	0	0	0	0.14	0.15	0	0	0.13	0	0	0	0	0.14	0	0	0	0	0	0	0	0	0.32	0.42	0	0	0.84	0	0	0	0				0	0	0	0	0	0	0	0	0	0	0	0	0	0	0	0	0	0	0	0	0	0	0	0	0	0	0	0	0	0	0	0	0	0	0	0
BC_k141_77941	BCall|233261	CDS	1912	2208	297	-1					0	0	0	0	0	0	0	0	0	0.69	0	0	0	0	0	0	0	0	0	0	0	0	0	0	0	0	0	1.6	0	0	0	0	0	0	0	0				0	0	0	0	0	0	0	0	0	0	0	0	0	0	0	0	0	0	0	0	0	0	0	0	0	0	0	0	0	0	0	0	0	0	0	0
BC_k141_77941	BCall|233263	CDS	2310	2783	474	-1	Leucine-responsive regulatory protein		Lrp/AsnC ligand binding domain,Winged helix-turn-helix DNA-binding,AsnC-type helix-turn-helix domain		0	0	0	0	0	0	0	0	0	0	0	0	0	0	0	0	0	0	0	0	0	0	0	0	0	0	0	0	0	0	0	0	0	0	0	0				0	0	0	0	0	0	0	0	0	0	0	0	0	0	0	0	0	0	0	0	0	0	0	0	0	0	0	0	0	0	0	0	0	0	0	0
BC_k141_77941	BCall|233264	CDS	2922	4844	1923	1	Bifunctional protein PutA		Aldehyde dehydrogenase family,Proline utilization A proline dehydrogenase N-terminal domain ,Proline dehydrogenase,DNA-binding domain of Proline dehydrogenase		0.12	0.31	0.27	0.27	0.075	0.38	0.74	0.43	0.27	0.54	0.078	0.12	0	0.15	0.15	0	0.22	0.039	0.32	0.93	1.5	0.84	0.31	1.9	2.2	1.5	1.7	1.2	0.21	0.62	0	1	2.1	0	2.9	0.52				0	0	0	0	0	0	0	0	0	0	0	0	0	0	0	0	0	0	0	0	0	0	0	0	0	0	0	0	0	0	0	0	0	0	0	0
BC_k141_90009	BCall|233601	CDS	2	1072	1071	1	NADH-quinone oxidoreductase subunit F		Respiratory-chain NADH dehydrogenase 51 Kd subunit,NADH-ubiquinone oxidoreductase-F iron-sulfur binding region,SLBB domain		1.9	0	0.069	0.2	0	0.069	2.7	1.9	1.2	2	1.7	0.49	0	0.83	0.56	0.069	0	0.14	5.1	0	0.38	0.63	0	0.35	8.3	7	7.2	4.6	4.8	2.6	0	5.6	7.5	1	0	1.9				0	0	0	0	0	0	0	0	0	0	0	0	0	0	0	0	0	0	0	0	0	0	0	0	0	0	0	0	0	0	0	0	0	0	0	0
BC_k141_90009	BCall|233602	CDS	1088	3220	2133	1	NADH-quinone oxidoreductase subunit G	NADH dehydrogenase (quinone), G subunit	2Fe-2S iron-sulfur cluster binding domain,2Fe-2S iron-sulfur cluster binding domain,Molybdopterin oxidoreductase,NADH-ubiquinone oxidoreductase-G iron-sulfur binding region		0.95	0.07	0.07	0.14	0.07	0.035	0.67	0.59	0.14	1.2	0.8	0.11	0	0.31	0.56	0.035	0	0.18	2.6	0.21	0.38	0.44	0.29	0.18	2	2.1	0.87	2.7	2.2	0.56	0	2.1	7.5	0.53	0	2.4				0	0	0	0	0	0	0	0	0	0	0	0	0	0	0	0	0	0	0	0	0	0	0	0	0	0	0	0	0	0	0	0	0	0	0	0
BC_k141_90009	BCall|233603	CDS	3217	4299	1083	1	NADH-quinone oxidoreductase subunit H		NADH dehydrogenase		0.61	0.14	0.065	0	0.14	0	0.69	0.76	0.069	0.63	1.5	0.069	0.068	0.069	0.14	0	0.068	0	1.7	0.42	0.35	0	0.58	0	2.1	2.7	0.43	1.4	4.2	0.37	7.1	0.47	1.9	0	0.9	0				0	0	0	0	0	0	0	0	0	0	0	0	0	0	0	0	0	0	0	0	0	0	0	0	0	0	0	0	0	0	0	0	0	0	0	0
BC_k141_90009	BCall|233605	CDS	4314	4721	408	1	NADH-quinone oxidoreductase subunit I	NADH-quinone oxidoreductase, chain I	4Fe-4S binding domain,4Fe-4S dicluster domain,4Fe-4S double cluster binding domain,4Fe-4S dicluster domain,4Fe-4S binding domain,4Fe-4S binding domain,4Fe-4S binding domain,4Fe-4S dicluster domain,4Fe-4S dicluster domain,4Fe-4S dicluster domain		2.4	0	0	0.91	0	0.18	2.4	3.1	0.89	0.92	1.8	0.86	0	0.37	0	0	0	0	6.5	0	0	2.8	0	0.93	7.2	11	5.5	2.1	5	4.6	0	2.5	0	0	0	0				0	0	0	0	0	0	0	0	0	0	0	0	0	0	0	0	0	0	0	0	0	0	0	0	0	0	0	0	0	0	0	0	0	0	0	0
BC_k141_18142	BCall|233644	CDS	2	346	345	-1					0	0	0	0	0	0	0	0	0	0.21	0	0	0	0	0	0	0	0	0	0	0	0	0	0	0	0	0	0.49	0	0	0	0	0	0	0	0				0	0	0	0	0	0	0	0	0	0	0	0	0	0	0	0	0	0	0	0	0	0	0	0	0	0	0	0	0	0	0	0	0	0	0	0
BC_k141_18142	BCall|233646	CDS	402	653	252	-1					0	0	0	0	0	0	0.58	0.27	0	0.52	0	0	0	0	0	0	0	0	0	0	0	0	0	0	1.8	0.98	0	1.2	0	0	0	0	0	0	0	0				0	0	0	0	0	0	0	0	0	0	0	0	0	0	0	0	0	0	0	0	0	0	0	0	0	0	0	0	0	0	0	0	0	0	0	0
BC_k141_18142	BCall|233648	CDS	714	1949	1236	-1			FtsX-like permease family,MacB-like periplasmic core domain		0	0	0	0	0	0	0	0.061	0	0.004	0.18	0	0	0	0	0	0	0	0	0	0	0	0	0	0	0.22	0	0.0091	0.5	0	0	0	0	0	0	0				0	0	0	0	0	0	0	0	0	0	0	0	0	0	0	0	0	0	0	0	0	0	0	0	0	0	0	0	0	0	0	0	0	0	0	0
BC_k141_18142	BCall|233650	CDS	1946	2629	684	-1	Uncharacterized ABC transporter ATP-binding protein MT2640		ABC transporter		0	0	0	0	0	0	0	0	0	0	0	0	0	0	0	0	0	0	0	0	0	0	0	0	0	0	0	0	0	0	0	0	0	0	0	0				0	0	0	0	0	0	0	0	0	0	0	0	0	0	0	0	0	0	0	0	0	0	0	0	0	0	0	0	0	0	0	0	0	0	0	0
BC_k141_18142	BCall|233651	CDS	2626	3051	426	-1					0	0	0	0	0	0	0	0	0	0	0	0	0	0	0	0	0	0	0	0	0	0	0	0	0	0	0	0	0	0	0	0	0	0	0	0				0	0	0	0	0	0	0	0	0	0	0	0	0	0	0	0	0	0	0	0	0	0	0	0	0	0	0	0	0	0	0	0	0	0	0	0
BC_k141_18142	BCall|233652	CDS	3347	4294	948	-1					0	0	0	0	0	0	0	0	0	0	0	0	0	0	0	0	0	0	0	0	0	0	0	0	0	0	0	0	0	0	0	0	0	0	0	0				0	0	0	0	0	0	0	0	0	0	0	0	0	0	0	0	0	0	0	0	0	0	0	0	0	0	0	0	0	0	0	0	0	0	0	0
BC_k141_18142	BCall|233653	CDS	4413	4796	384	-1	Peptide methionine sulfoxide reductase MsrA	peptide-methionine (S)-S-oxide reductase	Peptide methionine sulfoxide reductase		0	0	0	0.19	0	0	0	0	0	0.2	0	0	0	0	0	0	0	0	0	0	0	0.6	0	0	0	0	0	0.45	0	0	0	0	0	0	0	0				0	0	0	0	0	0	0	0	0	0	0	0	0	0	0	0	0	0	0	0	0	0	0	0	0	0	0	0	0	0	0	0	0	0	0	0
BC_k141_17723	BCall|233687	CDS	161	1612	1452	-1	Vanillin dehydrogenase		Aldehyde dehydrogenase family		0.93	0	0	0.25	0	0	0.98	0.36	0.051	0.15	0.1	0	0	0.36	0.099	0	0	0	2.5	0	0	0.78	0	0	3	1.3	0.31	0.35	0.28	0	0	2.4	1.3	0	0	0				0	0	0	0	0	0	0	0	0	0	0	0	0	0	0	0	0	0	0	0	0	0	0	0	0	0	0	0	0	0	0	0	0	0	0	0
BC_k141_17723	BCall|233688	CDS	1658	2368	711	-1	High-affinity branched-chain amino acid transport ATP-binding protein LivF		AAA domain, putative AbiEii toxin, Type IV TA system,AAA domain,AAA domain,Predicted ATPase of the ABC class,ABC transporter		0	0	0	0	0	0	0	0	0	0	0	0	0	0	0	0	0	0	0	0	0	0	0	0	0	0	0	0	0	0	0	0	0	0	0	0				0	0	0	0	0	0	0	0	0	0	0	0	0	0	0	0	0	0	0	0	0	0	0	0	0	0	0	0	0	0	0	0	0	0	0	0
BC_k141_17723	BCall|233689	CDS	2365	3135	771	-1	High-affinity branched-chain amino acid transport ATP-binding protein BraF		ABC transporter,Branched-chain amino acid ATP-binding cassette transporter		0	0	0	0	0	0	0	0	0	0	0	0	0	0	0	0	0	0	0	0	0	0	0	0	0	0	0	0	0	0	0	0	0	0	0	0				0	0	0	0	0	0	0	0	0	0	0	0	0	0	0	0	0	0	0	0	0	0	0	0	0	0	0	0	0	0	0	0	0	0	0	0
BC_k141_17723	BCall|233690	CDS	3128	4060	933	-1			Branched-chain amino acid transport system / permease component		0	0	0	0	0	0	0	0	0	0	0.08	0	0	0	0	0	0	0	0	0	0	0	0	0	0	0	0	0	0.22	0	0	0	0	0	0	0				0	0	0	0	0	0	0	0	0	0	0	0	0	0	0	0	0	0	0	0	0	0	0	0	0	0	0	0	0	0	0	0	0	0	0	0
BC_k141_17723	BCall|233692	CDS	4057	4791	735	-1			Branched-chain amino acid transport system / permease component		0	0	0	0	0	0	0	0	0	0	0	0	0	0	0	0	0	0	0	0	0	0	0	0	0	0	0	0	0	0	0	0	0	0	0	0				0	0	0	0	0	0	0	0	0	0	0	0	0	0	0	0	0	0	0	0	0	0	0	0	0	0	0	0	0	0	0	0	0	0	0	0
BC_k141_45172	BCall|233999	CDS	346	627	282	-1	mRNA interferase toxin YafQ	addiction module toxin, RelE/StbE family	ParE toxin of type II toxin-antitoxin system, parDE,Bacterial toxin of type II toxin-antitoxin system, YafQ		0	0	0	0	0	0	0	0	0	0.89	0	0	0	0	0	0	0	0	0	0	0	0	0	0	0	0	0	2	0	0	0	0	0	0	0	0				0	0	0	0	0	0	0	0	0	0	0	0	0	0	0	0	0	0	0	0	0	0	0	0	0	0	0	0	0	0	0	0	0	0	0	0
BC_k141_45172	BCall|234000	CDS	614	880	267	-1		addiction module antitoxin, RelB/DinJ family	RelB antitoxin		0	0	0	0	0	0	0	0	0	0.56	0	0	0	0	0	0	0	0	0	0	0	0	0	0	0	0	0	1.3	0	0	0	0	0	0	0	0				0	0	0	0	0	0	0	0	0	0	0	0	0	0	0	0	0	0	0	0	0	0	0	0	0	0	0	0	0	0	0	0	0	0	0	0
BC_k141_45172	BCall|234001	CDS	1419	1646	228	-1	Plasmid replication initiator protein TrfA		TrfA protein		0	0	0	0	0	0	0	0	0	0	0	0	0	0	0	0	0	0	0	0	0	0	0	0	0	0	0	0	0	0	0	0	0	0	0	0				0	0	0	0	0	0	0	0	0	0	0	0	0	0	0	0	0	0	0	0	0	0	0	0	0	0	0	0	0	0	0	0	0	0	0	0
BC_k141_45172	BCall|234002	CDS	1742	4657	2916	1	Transposase for insertion sequence element IS1071 in transposon Tn5271		Tn3 transposase DDE domain,Domain of unknown function (DUF4158)		0	0	0	0	0.051	0	0.037	0	0	0.15	0	0	0	0.051	0	0	0	0	0	0	0	0	0.21	0	0.11	0	0	0.35	0	0	0	0.34	0	0	0	0				0	0	0	0	0	0	0	0	0	0	0	0	0	0	0	0	0	0	0	0	0	0	0	0	0	0	0	0	0	0	0	0	0	0	0	0
BC_k141_47583	BCall|234031	CDS	2	1246	1245	1	Cysteine--tRNA ligase	cysteine--tRNA ligase	DALR domain,tRNA synthetases class I (I, L, M and V),tRNA synthetases class I (C) catalytic domain,tRNA synthetases class I (M)		1.1	0.4	0.059	0.42	0.18	0.18	0.65	0	0	0.12	0.18	0.12	0	0.6	0	0	0.35	0.12	3.1	1.2	0.32	1.3	0.75	0.91	2	0	0	0.27	0.49	0.64	0	4	0	0	4.6	1.6				0	0	0	0	0	0	0	0	0	0	0	0	0	0	0	0	0	0	0	0	0	0	0	0	0	0	0	0	0	0	0	0	0	0	0	0
BC_k141_47583	BCall|234032	CDS	1327	1968	642	1	DNA-3-methyladenine glycosylase 1		HhH-GPD superfamily base excision DNA repair protein		0	0	0	0	0	0	0	0.23	0	0.12	0	0	0	0	0	0	0	0	0	0	0	0	0	0	0	0.83	0	0.27	0	0	0	0	0	0	0	0				0	0	0	0	0	0	0	0	0	0	0	0	0	0	0	0	0	0	0	0	0	0	0	0	0	0	0	0	0	0	0	0	0	0	0	0
BC_k141_47583	BCall|234033	CDS	2068	3045	978	1	Acetyl-coenzyme A carboxylase carboxyl transferase subunit alpha	acetyl-CoA carboxylase, carboxyl transferase, alpha subunit	Acetyl co-enzyme A carboxylase carboxyltransferase alpha subunit,Carboxyl transferase domain		0.61	0.077	0	0.23	0.15	0.15	0.15	0.3	0.15	0.74	1.1	0.61	0	0.23	0	0.15	0	0	1.7	0.23	0	0.71	0.64	0.78	0.47	1.1	0.94	1.7	3.1	3.3	0	1.6	0	2.3	0	0				0	0	0	0	0	0	0	0	0	0	0	0	0	0	0	0	0	0	0	0	0	0	0	0	0	0	0	0	0	0	0	0	0	0	0	0
BC_k141_47583	BCall|234034	CDS	3246	4757	1512	1	Methyl-accepting chemotaxis protein McpA		Cache domain,HAMP domain,Methyl-accepting chemotaxis protein (MCP) signalling domain		0	0	0	0.046	0	0	0.39	0.05	0	0.15	0.099	0	0	0	0.049	0	0	0	0	0	0	0.14	0	0	1.2	0.18	0	0.34	0.27	0	0	0	0.66	0	0	0				0	0	0	0	0	0	0	0	0	0	0	0	0	0	0	0	0	0	0	0	0	0	0	0	0	0	0	0	0	0	0	0	0	0	0	0
BC_k141_7491	BCall|234178	CDS	3	947	945	1	Succinyl-diaminopimelate desuccinylase	succinyl-diaminopimelate desuccinylase	Peptidase dimerisation domain,Peptidase family M20/M25/M40		0.78	0.48	0	0.47	0.4	0.24	0	0.078	0.078	0.078	0	0.24	0	0.16	0	0.15	0	0	2.1	1.4	0	1.5	1.7	1.2	0	0.28	0.48	0.18	0	1.3	0	1.1	0	2.3	0	0				0	0	0	0	0	0	0	0	0	0	0	0	0	0	0	0	0	0	0	0	0	0	0	0	0	0	0	0	0	0	0	0	0	0	0	0
BC_k141_7491	BCall|234179	CDS	944	1882	939	1	50S ribosomal protein L3 glutamine methyltransferase	methyltransferase, HemK family,protein-(glutamine-N5) methyltransferase, ribosomal protein L3-specific	RNA methyltransferase,Methyltransferase domain,Methyltransferase domain,Methyltransferase small domain,Ribosomal protein L11 methyltransferase (PrmA),Putative RNA methylase family UPF0020		0.08	0	0	0	0	0	0	0	0	0.16	0	0	0	0	0	0	0	0	0.22	0	0	0	0	0	0	0	0	0.36	0	0	0	0	0	0	0	0				0	0	0	0	0	0	0	0	0	0	0	0	0	0	0	0	0	0	0	0	0	0	0	0	0	0	0	0	0	0	0	0	0	0	0	0
BC_k141_7491	BCall|234180	CDS	1996	4041	2046	1	Probable ATP-binding protein YheS		AAA domain, putative AbiEii toxin, Type IV TA system,ABC transporter,ABC transporter,50S ribosome-binding GTPase		0.91	0.29	0.073	0.4	0.25	0.14	0.33	0.037	0.037	0.15	0.11	0.26	0	0.48	0.036	0	0.07	0	2.5	0.88	0.4	1.2	1.1	0.72	1	0.13	0.23	0.33	0.3	1.4	0	3.2	0.49	0	0.92	0				0	0	0	0	0	0	0	0	0	0	0	0	0	0	0	0	0	0	0	0	0	0	0	0	0	0	0	0	0	0	0	0	0	0	0	0
BC_k141_7491	BCall|234181	CDS	4536	4742	207	-1	Acetoacetyl-CoA reductase		Enoyl-(Acyl carrier protein) reductase		0	0	0	0	0	0	0.98	2.9	0	1.4	3.5	0	0	0	0	0	0	0	0	0	0	0	0	0	3	10	0	3.1	9.5	0	0	0	0	0	0	0				0	0	0	0	0	0	0	0	0	0	0	0	0	0	0	0	0	0	0	0	0	0	0	0	0	0	0	0	0	0	0	0	0	0	0	0
BC_k141_19379	BCall|234184	CDS	141	923	783	-1	Phosphate import ATP-binding protein PstB	phosphate ABC transporter, ATP-binding protein	AAA domain, putative AbiEii toxin, Type IV TA system,ABC transporter		2.1	0.19	0.095	0.57	0.19	0.19	1.6	0.67	0.19	0.67	0.28	0.19	0	0.48	0.47	0	0.088	0.18	5.6	0.58	0.52	1.8	0.8	0.96	4.8	2.4	1.2	1.5	0.78	1	0	3.2	6.4	0	1.2	2.5				0	0	0	0	0	0	0	0	0	0	0	0	0	0	0	0	0	0	0	0	0	0	0	0	0	0	0	0	0	0	0	0	0	0	0	0
BC_k141_19379	BCall|234185	CDS	985	1866	882	-1	Phosphate transport system permease protein PstA	phosphate ABC transporter, permease protein PstA	Binding-protein-dependent transport system inner membrane component		0.75	0	0	0.26	0	0	0	0	0	0.34	0.51	0.17	0	0.17	0.5	0	0	0.085	2.1	0	0	0.79	0	0	0	0	0	0.78	1.4	0.91	0	1.1	6.8	0	0	1.1				0	0	0	0	0	0	0	0	0	0	0	0	0	0	0	0	0	0	0	0	0	0	0	0	0	0	0	0	0	0	0	0	0	0	0	0
BC_k141_19379	BCall|234187	CDS	1873	2880	1008	-1	Phosphate transport system permease protein PstC	phosphate ABC transporter, permease protein PstC	Binding-protein-dependent transport system inner membrane component		0.15	0	0	0.22	0	0	0.074	0	0	0	0.15	0.3	0	0.074	0.074	0	0	0	0.41	0	0	0.69	0	0	0.23	0	0	0	0.41	1.6	0	0.5	1	0	0	0				0	0	0	0	0	0	0	0	0	0	0	0	0	0	0	0	0	0	0	0	0	0	0	0	0	0	0	0	0	0	0	0	0	0	0	0
BC_k141_19379	BCall|234189	CDS	2972	3994	1023	-1	Phosphate-binding protein PstS	phosphate ABC transporter, phosphate-binding protein PstS	PBP superfamily domain,PBP superfamily domain		0	0	0	0	0	0	0.15	1.2	0	0.22	2.3	0.29	0	0	0	0	0.22	0	0	0	0	0	0	0	0.45	4.4	0	0.5	6.2	1.5	0	0	0	0	2.8	0				0	0	0	0	0	0	0	0	0	0	0	0	0	0	0	0	0	0	0	0	0	0	0	0	0	0	0	0	0	0	0	0	0	0	0	0
BC_k141_19379	BCall|234191	CDS	4261	4740	480	1	Exopolyphosphatase		Ppx/GppA phosphatase family		0	0	0	0	0	0	0	0	0	0	0	0	0	0	0	0	0	0	0	0	0	0	0	0	0	0	0	0	0	0	0	0	0	0	0	0				0	0	0	0	0	0	0	0	0	0	0	0	0	0	0	0	0	0	0	0	0	0	0	0	0	0	0	0	0	0	0	0	0	0	0	0
BC_k141_73994	BCall|234218	CDS	168	761	594	1			AhpC/TSA family,Redoxin		0	0	0	0	0	0	0	0	0	0.12	0.12	0	0	0	0	0	0	0	0	0	0	0	0	0	0	0	0	0.28	0.34	0	0	0	0	0	0	0				0	0	0	0	0	0	0	0	0	0	0	0	0	0	0	0	0	0	0	0	0	0	0	0	0	0	0	0	0	0	0	0	0	0	0	0
BC_k141_73994	BCall|234219	CDS	804	3953	3150	-1	Putative type I restriction enzyme HindVIIP R protein	type I site-specific deoxyribonuclease, HsdR family	Domain of unknown function (DUF3387),Type I restriction enzyme R protein N terminus (HSDR_N),Type III restriction enzyme, res subunit,SWI2/SNF2 ATPase		0	0	0	0	0	0	0	0	0	0.018	0	0	0	0	0	0	0	0	0	0	0	0	0	0	0	0	0	0.04	0	0	0	0	0	0	0	0				0	0	0	0	0	0	0	0	0	0	0	0	0	0	0	0	0	0	0	0	0	0	0	0	0	0	0	0	0	0	0	0	0	0	0	0
BC_k141_73994	BCall|234220	CDS	4205	4435	231	-1					0	0	0	0	0	0	0	0	0	0	0	0	0	0	0	0	0	0	0	0	0	0	0	0	0	0	0	0	0	0	0	0	0	0	0	0				0	0	0	0	0	0	0	0	0	0	0	0	0	0	0	0	0	0	0	0	0	0	0	0	0	0	0	0	0	0	0	0	0	0	0	0
BC_k141_73994	BCall|234221	CDS	4411	4626	216	-1					0	0	0	0	0	0	0	0	0	0	0	0	0	0	0	0	0	0	0	0	0	0	0	0	0	0	0	0	0	0	0	0	0	0	0	0				0	0	0	0	0	0	0	0	0	0	0	0	0	0	0	0	0	0	0	0	0	0	0	0	0	0	0	0	0	0	0	0	0	0	0	0
BC_k141_5740	BCall|234316	CDS	1	2649	2649	-1			FtsX-like permease family		0	0	0	0	0	0	0	0	0	0	0	0	0	0	0	0	0	0	0	0	0	0	0	0	0	0	0	0	0	0	0	0	0	0	0	0				0	0	0	0	0	0	0	0	0	0	0	0	0	0	0	0	0	0	0	0	0	0	0	0	0	0	0	0	0	0	0	0	0	0	0	0
BC_k141_5740	BCall|234318	CDS	2920	4116	1197	-1					0	0	0	0	0	0	0	0	0	0	0	0	0	0	0	0	0	0	0	0	0	0	0	0	0	0	0	0	0	0	0	0	0	0	0	0				0	0	0	0	0	0	0	0	0	0	0	0	0	0	0	0	0	0	0	0	0	0	0	0	0	0	0	0	0	0	0	0	0	0	0	0
BC_k141_5740	BCall|234319	CDS	4349	4723	375	-1	Uncharacterized ABC transporter ATP-binding protein YbbA		ABC transporter		0.4	0.4	0	0	0	0	0.4	0.4	0	0.4	0	0.8	0	0	0	0	0	0.2	1.1	1.2	0	0	0	0	1.2	1.4	0	0.91	0	4.3	0	0	0	0	0	2.6				0	0	0	0	0	0	0	0	0	0	0	0	0	0	0	0	0	0	0	0	0	0	0	0	0	0	0	0	0	0	0	0	0	0	0	0
BC_k141_36863	BCall|234370	bac_5SrRNA	3	113	111	1					0	0	0	1.7	0	0	1.4	2.4	0	3.2	6.6	1.1	0	2.5	0	0	0.78	0.71	0	0	0	5.3	0	0	4.2	8.7	0	7.4	18	6.1	0	17	0	0	10	9.5				0	0	0	0	0	0	0	0	0	0	0	0	0	0	0	0	0	0	0	0	0	0	0	0	0	0	0	0	0	0	0	0	0	0	0	0
BC_k141_36863	BCall|234371	CDS	294	1433	1140	-1			Metallo-beta-lactamase superfamily		0	0	0	0	0	0	0	0.066	0	0	0	0	0	0	0	0	0	0	0	0	0	0	0	0	0	0.24	0	0	0	0	0	0	0	0	0	0				0	0	0	0	0	0	0	0	0	0	0	0	0	0	0	0	0	0	0	0	0	0	0	0	0	0	0	0	0	0	0	0	0	0	0	0
BC_k141_36863	BCall|234372	CDS	1535	1930	396	1	HTH-type transcriptional regulator CueR		MerR family regulatory protein,MerR, DNA binding,MerR HTH family regulatory protein		0	0	0	0	0	0	0	0.57	0	0.28	0	0	0	0	0	0	0	0	0	0	0	0	0	0	0	2	0	0.63	0	0	0	0	0	0	0	0				0	0	0	0	0	0	0	0	0	0	0	0	0	0	0	0	0	0	0	0	0	0	0	0	0	0	0	0	0	0	0	0	0	0	0	0
BC_k141_36863	BCall|234373	CDS	1973	2434	462	1		uncharacterized domain 1	Thioesterase superfamily		0	0	0	0	0	0	0	0	0	0.16	0	0	0	0	0	0	0	0	0	0	0	0	0	0	0	0	0	0.37	0	0	0	0	0	0	0	0				0	0	0	0	0	0	0	0	0	0	0	0	0	0	0	0	0	0	0	0	0	0	0	0	0	0	0	0	0	0	0	0	0	0	0	0
BC_k141_36863	BCall|234374	CDS	2473	3663	1191	1	Isovaleryl-CoA dehydrogenase, mitochondrial		Acyl-CoA dehydrogenase, C-terminal domain,Acyl-CoA dehydrogenase, C-terminal domain,Acyl-CoA dehydrogenase, middle domain,Acyl-CoA dehydrogenase, N-terminal domain		1.5	2.5	1.4	0.92	1.2	1.8	0.75	0.74	1.3	0.31	0.75	2.1	0.062	0.37	0.062	0	0.37	0.25	4	7.5	7.5	2.9	5	9.1	2.3	2.6	8.1	0.71	2.1	11	6.5	2.5	0.84	0	4.9	3.4				0	0	0	0	0	0	0	0	0	0	0	0	0	0	0	0	0	0	0	0	0	0	0	0	0	0	0	0	0	0	0	0	0	0	0	0
BC_k141_36863	BCall|234375	CDS	3717	4376	660	1	Carbonic anhydrase 2		Carbonic anhydrase		1.3	0.68	1.1	0.68	0	1	0.68	1	0.79	1	0.79	0.34	0	0.45	0	0.11	0	0	3.7	2.1	6.2	2.1	0	5.2	2.1	3.7	4.9	2.3	2.2	1.8	0	3.1	0	1.7	0	0				0	0	0	0	0	0	0	0	0	0	0	0	0	0	0	0	0	0	0	0	0	0	0	0	0	0	0	0	0	0	0	0	0	0	0	0
BC_k141_36863	BCall|234376	CDS	4420	4716	297	1	Isocitrate dehydrogenase kinase/phosphatase		Isocitrate dehydrogenase kinase/phosphatase (AceK)		0	0	0	0	0	0	0	0	0	0.44	0	0	0	0	0	0	0	0	0	0	0	0	0	0	0	0	0	1	0	0	0	0	0	0	0	0				0	0	0	0	0	0	0	0	0	0	0	0	0	0	0	0	0	0	0	0	0	0	0	0	0	0	0	0	0	0	0	0	0	0	0	0
BC_k141_38352	BCall|234386	CDS	189	2492	2304	-1		PAS domain S-box protein,diguanylate cyclase (GGDEF) domain	EAL domain,Diguanylate cyclase, GGDEF domain,PAS fold,PAS domain,PAS domain		0.03	0	0	0	0	0	0.032	0	0	0.065	0	0	0	0	0	0	0	0	0.081	0	0	0	0	0	0.098	0	0	0.15	0	0	0	0	0	0	0	0				0	0	0	0	0	0	0	0	0	0	0	0	0	0	0	0	0	0	0	0	0	0	0	0	0	0	0	0	0	0	0	0	0	0	0	0
BC_k141_38352	BCall|234388	CDS	2622	3989	1368	-1	3-deoxy-D-manno-octulosonic acid transferase		3-Deoxy-D-manno-octulosonic-acid transferase (kdotransferase)		0	0	0	0	0	0	0	0	0	0	0	0	0	0	0	0	0	0	0	0	0	0	0	0	0	0	0	0	0	0	0	0	0	0	0	0				0	0	0	0	0	0	0	0	0	0	0	0	0	0	0	0	0	0	0	0	0	0	0	0	0	0	0	0	0	0	0	0	0	0	0	0
BC_k141_38352	BCall|234389	CDS	3986	4714	729	-1			Carbon-nitrogen hydrolase		0	0	0	0	0	0	0	0	0	0	0	0	0	0	0	0	0	0	0	0	0	0	0	0	0	0	0	0	0	0	0	0	0	0	0	0				0	0	0	0	0	0	0	0	0	0	0	0	0	0	0	0	0	0	0	0	0	0	0	0	0	0	0	0	0	0	0	0	0	0	0	0
BC_k141_44517	BCall|234569	CDS	1	801	801	1	Formyl-CoA:oxalate CoA-transferase		CoA-transferase family III		0	0	0	0	0	0	0	0	0	0	0	0	0	0	0	0	0	0	0	0	0	0	0	0	0	0	0	0	0	0	0	0	0	0	0	0				0	0	0	0	0	0	0	0	0	0	0	0	0	0	0	0	0	0	0	0	0	0	0	0	0	0	0	0	0	0	0	0	0	0	0	0
BC_k141_44517	BCall|234570	CDS	1050	1922	873	1	hypothetical protein		Tripartite tricarboxylate transporter family receptor		0	0	0	0	0	0	0	0	0	0.016	0	0	0	0	0	0	0	0	0	0	0	0	0	0	0	0	0	0.037	0	0	0	0	0	0	0	0				0	0	0	0	0	0	0	0	0	0	0	0	0	0	0	0	0	0	0	0	0	0	0	0	0	0	0	0	0	0	0	0	0	0	0	0
BC_k141_44517	BCall|234571	CDS	2087	3703	1617	-1			HAMP domain,Methyl-accepting chemotaxis protein (MCP) signalling domain		0	0	0	0	0	0	0	0.043	0	0.093	0	0	0	0	0.046	0	0	0	0	0	0	0	0	0	0	0.15	0	0.21	0	0	0	0	0.62	0	0	0	0	0	538	0	0	0	0	0	0	1	0	0	1	0	0	0	0	1	0	0	1	0	0	0	0	0	0	7.6	0	0	5.4	0	0	0	0	12	0	0	5.2
BC_k141_44517	BCall|234574	CDS	3753	4691	939	-1			Tripartite tricarboxylate transporter family receptor		0	0	0	0	0	0	0	0	0	0	0	0	0	0	0	0	0	0	0	0	0	0	0	0	0	0	0	0	0	0	0	0	0	0	0	0				0	0	0	0	0	0	0	0	0	0	0	0	0	0	0	0	0	0	0	0	0	0	0	0	0	0	0	0	0	0	0	0	0	0	0	0
BC_k141_21370	BCall|234589	CDS	224	1216	993	1	33 kDa chaperonin		Hsp33 protein		0	0	0	0	0	0	0	0	0	0	0.37	0	0	0	0	0	0	0	0	0	0	0	0	0	0	0	0	0	1	0	0	0	0	0	0	0				0	0	0	0	0	0	0	0	0	0	0	0	0	0	0	0	0	0	0	0	0	0	0	0	0	0	0	0	0	0	0	0	0	0	0	0
BC_k141_21370	BCall|234590	CDS	1443	1955	513	1					0	0	0	0	0	0	0	0	0	0	0	0	0	0	0	0	0	0	0	0	0	0	0	0	0	0	0	0	0	0	0	0	0	0	0	0				0	0	0	0	0	0	0	0	0	0	0	0	0	0	0	0	0	0	0	0	0	0	0	0	0	0	0	0	0	0	0	0	0	0	0	0
BC_k141_21370	BCall|234591	CDS	1975	2499	525	-1					0	0	0	0	0	0	0	0	0	0	0	0	0	0	0	0	0	0	0	0	0	0	0	0	0	0	0	0	0	0	0	0	0	0	0	0				0	0	0	0	0	0	0	0	0	0	0	0	0	0	0	0	0	0	0	0	0	0	0	0	0	0	0	0	0	0	0	0	0	0	0	0
BC_k141_21370	BCall|234592	CDS	2578	2856	279	-1	Cell division protein FtsB		Septum formation initiator		0	0	0	0	0	0	0	0	0	0.5	0	0	0	0	0	0	0	0	0	0	0	0	0	0	0	0	0	1.1	0	0	0	0	0	0	0	0				0	0	0	0	0	0	0	0	0	0	0	0	0	0	0	0	0	0	0	0	0	0	0	0	0	0	0	0	0	0	0	0	0	0	0	0
BC_k141_21370	BCall|234594	CDS	2891	4177	1287	-1	Enolase	phosphopyruvate hydratase	Enolase, C-terminal TIM barrel domain,Enolase, N-terminal domain,Methylaspartate ammonia-lyase C-terminus	energy-glycolysis	13	8.1	5.4	8	7.5	6.5	8.3	4.8	2.1	4.6	5	4.9	0.23	2.8	2	0.76	1.1	0.93	35	25	30	25	31	33	25	17	13	11	14	26	24	19	27	11	14	12	0	1	428	6	13	89	0	3	2	7	0	11	3	3	2	1	5	3	5	11	7	56	48	420	0	130	140	67	0	240	20	31	120	21	70	44	110	86	46
BC_k141_21370	BCall|234595	CDS	4203	4508	306	-1			Domain of unknown function (DUF1330)		0	0	0	0	0	0	0	0	0	0.52	0	0	0	0	0	0	0	0	0	0	0	0	0	0	0	0	0	1.2	0	0	0	0	0	0	0	0				0	0	0	0	0	0	0	0	0	0	0	0	0	0	0	0	0	0	0	0	0	0	0	0	0	0	0	0	0	0	0	0	0	0	0	0
BC_k141_6362	BCall|234723	CDS	3	2384	2382	1	hypothetical protein	preprotein translocase, SecA subunit	SEC-C motif,SecA DEAD-like domain,SecA preprotein cross-linking domain,SecA Wing and Scaffold domain		3.4	1.2	0.44	2	1.2	0.78	2.8	1.9	0.87	2	1.4	1.5	0	1.1	0.66	0.31	0.37	0.22	9.3	3.6	2.4	6.3	5.2	3.9	8.5	6.8	5.4	4.6	3.9	8	0	7.7	8.9	4.6	4.9	2.9				0	0	0	0	0	0	0	0	0	0	0	0	0	0	0	0	0	0	0	0	0	0	0	0	0	0	0	0	0	0	0	0	0	0	0	0
BC_k141_6362	BCall|234724	CDS	2537	3775	1239	1	Arginine biosynthesis bifunctional protein ArgJ	glutamate N-acetyltransferase/amino-acid acetyltransferase	ArgJ family		0.27	0.18	0.061	0.54	0.3	0	0	0.18	0.061	0.24	0.12	0.061	0	0	0	0	0	0	0.74	0.55	0.33	1.7	1.3	0	0	0.64	0.37	0.55	0.33	0.32	0	0	0	0	0	0				0	0	0	0	0	0	0	0	0	0	0	0	0	0	0	0	0	0	0	0	0	0	0	0	0	0	0	0	0	0	0	0	0	0	0	0
BC_k141_6362	BCall|234725	CDS	3839	4675	837	1			ATPase family associated with various cellular activities (AAA),Protein of unknown function (DUF815)		0.27	0	0	0.09	0	0	0	0	0.09	0.047	0.09	0	0	0	0	0	0	0.084	0.73	0	0	0.28	0	0	0	0	0.55	0.11	0.25	0	0	0	0	0	0	1.1				0	0	0	0	0	0	0	0	0	0	0	0	0	0	0	0	0	0	0	0	0	0	0	0	0	0	0	0	0	0	0	0	0	0	0	0
BC_k141_34482	BCall|234788	CDS	1	432	432	-1			TraG-like protein, N-terminal region		0	0	0	0	0	0	0	0	0	0	0	0	0	0	0	0	0	0	0	0	0	0	0	0	0	0	0	0	0	0	0	0	0	0	0	0				0	0	0	0	0	0	0	0	0	0	0	0	0	0	0	0	0	0	0	0	0	0	0	0	0	0	0	0	0	0	0	0	0	0	0	0
BC_k141_34482	BCall|234790	CDS	454	1902	1449	-1			Conjugative relaxosome accessory transposon protein		0	0	0	0	0	0	0	0	0	0	0	0	0	0	0	0	0	0	0	0	0	0	0	0	0	0	0	0	0	0	0	0	0	0	0	0				0	0	0	0	0	0	0	0	0	0	0	0	0	0	0	0	0	0	0	0	0	0	0	0	0	0	0	0	0	0	0	0	0	0	0	0
BC_k141_34482	BCall|234792	CDS	1912	2784	873	-1		TraF-like protein	AhpC/TSA family,F plasmid transfer operon protein		0	0	0	0	0	0	0	0	0	0	0	0	0	0	0	0	0	0	0	0	0	0	0	0	0	0	0	0	0	0	0	0	0	0	0	0				0	0	0	0	0	0	0	0	0	0	0	0	0	0	0	0	0	0	0	0	0	0	0	0	0	0	0	0	0	0	0	0	0	0	0	0
BC_k141_34482	BCall|234794	CDS	2792	3184	393	-1					0	0	0	0	0	0	0	0	0	0	0	0	0	0	0	0	0	0	0	0	0	0	0	0	0	0	0	0	0	0	0	0	0	0	0	0				0	0	0	0	0	0	0	0	0	0	0	0	0	0	0	0	0	0	0	0	0	0	0	0	0	0	0	0	0	0	0	0	0	0	0	0
BC_k141_34482	BCall|234796	CDS	3181	4671	1491	-1			Type-1V conjugative transfer system mating pair stabilisation		0	0	0	0	0	0	0	0	0	0	0	0	0	0	0	0	0	0	0	0	0	0	0	0	0	0	0	0	0	0	0	0	0	0	0	0				0	0	0	0	0	0	0	0	0	0	0	0	0	0	0	0	0	0	0	0	0	0	0	0	0	0	0	0	0	0	0	0	0	0	0	0
BC_k141_82929	BCall|234838	CDS	2	856	855	-1					0	0	0	0	0	0	0	0	0	0	0	0	0	0	0	0	0	0	0	0	0	0	0	0	0	0	0	0	0	0	0	0	0	0	0	0				0	0	0	0	0	0	0	0	0	0	0	0	0	0	0	0	0	0	0	0	0	0	0	0	0	0	0	0	0	0	0	0	0	0	0	0
BC_k141_82929	BCall|234839	CDS	853	1251	399	-1			Rubredoxin-like zinc ribbon domain (DUF35_N),DUF35 OB-fold domain, acyl-CoA-associated		0	0	0	0	0	0	0	0	0	0	0	0	0	0	0	0	0	0	0	0	0	0	0	0	0	0	0	0	0	0	0	0	0	0	0	0				0	0	0	0	0	0	0	0	0	0	0	0	0	0	0	0	0	0	0	0	0	0	0	0	0	0	0	0	0	0	0	0	0	0	0	0
BC_k141_82929	BCall|234840	CDS	1390	2085	696	1	Dihydroanticapsin 7-dehydrogenase		short chain dehydrogenase,Enoyl-(Acyl carrier protein) reductase,NAD dependent epimerase/dehydratase family,KR domain		0.21	0	0	0	0	0.11	0	0.11	0	0	0	0.21	0	0	0	0	0.11	0	0.58	0	0	0	0	0.54	0	0.38	0	0	0	1.1	0	0	0	0	1.4	0				0	0	0	0	0	0	0	0	0	0	0	0	0	0	0	0	0	0	0	0	0	0	0	0	0	0	0	0	0	0	0	0	0	0	0	0
BC_k141_82929	BCall|234841	CDS	2121	2459	339	-1					0	0	0	0	0	0	0	0	0	0	0	0	0	0	0	0	0	0	0	0	0	0	0	0	0	0	0	0	0	0	0	0	0	0	0	0				0	0	0	0	0	0	0	0	0	0	0	0	0	0	0	0	0	0	0	0	0	0	0	0	0	0	0	0	0	0	0	0	0	0	0	0
BC_k141_82929	BCall|234842	CDS	2676	3662	987	1			Fumarylacetoacetate (FAA) hydrolase family		0	0	0	0	0	0	0	0	0	0	0	0	0	0	0	0	0	0	0	0	0	0	0	0	0	0	0	0	0	0	0	0	0	0	0	0				0	0	0	0	0	0	0	0	0	0	0	0	0	0	0	0	0	0	0	0	0	0	0	0	0	0	0	0	0	0	0	0	0	0	0	0
BC_k141_82929	BCall|234843	CDS	3787	4662	876	1	Long-chain-fatty-acid--CoA ligase FadD13		AMP-binding enzyme		0	0	0	0	0	0	0	0.086	0	0	0	0	0	0	0	0	0	0	0	0	0	0	0	0	0	0.31	0	0	0	0	0	0	0	0	0	0				0	0	0	0	0	0	0	0	0	0	0	0	0	0	0	0	0	0	0	0	0	0	0	0	0	0	0	0	0	0	0	0	0	0	0	0
BC_k141_60141	BCall|234939	CDS	238	1275	1038	-1			Domain of unknown function (DUF4917)		0	0	0	0	0	0	0.068	0	0	0	0	0	0	0	0	0	0	0	0	0	0	0	0	0	0.21	0	0	0	0	0	0	0	0	0	0	0				0	0	0	0	0	0	0	0	0	0	0	0	0	0	0	0	0	0	0	0	0	0	0	0	0	0	0	0	0	0	0	0	0	0	0	0
BC_k141_60141	BCall|234940	CDS	1369	1938	570	1					0	0	0	0	0.13	0	0	0	0.075	0	0	0	0	0	0.079	0	0.13	0	0	0	0	0	0.54	0	0	0	0.46	0	0	0	0	0	1.1	0	1.7	0				0	0	0	0	0	0	0	0	0	0	0	0	0	0	0	0	0	0	0	0	0	0	0	0	0	0	0	0	0	0	0	0	0	0	0	0
BC_k141_60141	BCall|234941	CDS	2163	2477	315	1	hypothetical protein		Protein of unknown function (DUF736)		0	0	0	0	0.24	0	0	0	0.48	0	0	0.22	0	0	0	0	0	0	0	0	0	0	1	0	0	0	2.9	0	0	1.2	0	0	0	0	0	0				0	0	0	0	0	0	0	0	0	0	0	0	0	0	0	0	0	0	0	0	0	0	0	0	0	0	0	0	0	0	0	0	0	0	0	0
BC_k141_60141	BCall|234942	CDS	2518	4299	1782	-1			SIR2-like domain		0	0	0	0	0	0	0	0	0	0	0	0	0	0	0	0	0	0	0	0	0	0	0	0	0	0	0	0	0	0	0	0	0	0	0	0				0	0	0	0	0	0	0	0	0	0	0	0	0	0	0	0	0	0	0	0	0	0	0	0	0	0	0	0	0	0	0	0	0	0	0	0
BC_k141_60141	BCall|234943	CDS	4296	4586	291	-1			Helix-turn-helix,Helix-turn-helix domain		0	0	0	0	0	0	0	0	0	0	0	0	0	0	0	0	0	0	0	0	0	0	0	0	0	0	0	0	0	0	0	0	0	0	0	0				0	0	0	0	0	0	0	0	0	0	0	0	0	0	0	0	0	0	0	0	0	0	0	0	0	0	0	0	0	0	0	0	0	0	0	0
BC_k141_17684	BCall|235049	CDS	1	489	489	-1			Bacterial HORMA domain family 1		0	0	0	0	0	0	0	0	0	0	0	0	0	0	0	0	0	0	0	0	0	0	0	0	0	0	0	0	0	0	0	0	0	0	0	0				0	0	0	0	0	0	0	0	0	0	0	0	0	0	0	0	0	0	0	0	0	0	0	0	0	0	0	0	0	0	0	0	0	0	0	0
BC_k141_17684	BCall|235050	CDS	495	1460	966	-1			Nucleotidyltransferase domain,Second Messenger Oligonucleotide or Dinucleotide Synthetase domain		0	0	0	0	0	0	0	0	0	0	0	0	0	0	0	0	0	0	0	0	0	0	0	0	0	0	0	0	0	0	0	0	0	0	0	0				0	0	0	0	0	0	0	0	0	0	0	0	0	0	0	0	0	0	0	0	0	0	0	0	0	0	0	0	0	0	0	0	0	0	0	0
BC_k141_17684	BCall|235051	CDS	1623	1949	327	1			Helix-turn-helix domain,Helix-turn-helix domain,Cro/C1-type HTH DNA-binding domain,Helix-turn-helix,Helix-turn-helix domain		0	0	0	0	0	0	0	0	0	0.35	0	0	0	0	0	0	0	0	0	0	0	0	0	0	0	0	0	0.81	0	0	0	0	0	0	0	0				0	0	0	0	0	0	0	0	0	0	0	0	0	0	0	0	0	0	0	0	0	0	0	0	0	0	0	0	0	0	0	0	0	0	0	0
BC_k141_17684	BCall|235052	CDS	1946	2809	864	1			IrrE N-terminal-like domain		0	0	0	0	0	0	0	0	0	0.38	0	0	0	0	0	0	0	0	0	0	0	0	0	0	0	0	0	0.87	0	0	0	0	0	0	0	0				0	0	0	0	0	0	0	0	0	0	0	0	0	0	0	0	0	0	0	0	0	0	0	0	0	0	0	0	0	0	0	0	0	0	0	0
BC_k141_17684	BCall|235053	CDS	2884	3231	348	1			Protein of unknown function (DUF2958)		0	0	0	0	0	0	0	0	0	0	0	0	0	0	0	0	0	0	0	0	0	0	0	0	0	0	0	0	0	0	0	0	0	0	0	0				0	0	0	0	0	0	0	0	0	0	0	0	0	0	0	0	0	0	0	0	0	0	0	0	0	0	0	0	0	0	0	0	0	0	0	0
BC_k141_17684	BCall|235054	CDS	3300	4226	927	-1					0	0	0	0	0	0	0	0	0	0.11	0	0	0	0	0	0	0	0	0	0	0	0	0	0	0	0	0	0.25	0	0	0	0	0	0	0	0				0	0	0	0	0	0	0	0	0	0	0	0	0	0	0	0	0	0	0	0	0	0	0	0	0	0	0	0	0	0	0	0	0	0	0	0
BC_k141_77463	BCall|235159	CDS	3	230	228	1	Tyrosine recombinase XerC		Phage integrase family		0	0	0	0	0	0	0	0	0	0	0	0	0	0	0	0	0	0	0	0	0	0	0	0	0	0	0	0	0	0	0	0	0	0	0	0				0	0	0	0	0	0	0	0	0	0	0	0	0	0	0	0	0	0	0	0	0	0	0	0	0	0	0	0	0	0	0	0	0	0	0	0
BC_k141_77463	BCall|235160	CDS	238	1443	1206	1	Putative transposase y4qJ		Putative transposase,Transposase zinc-binding domain		0	0	0	0	0	0	0	0	0	0	0	0	0	0	0	0	0	0	0	0	0	0	0	0	0	0	0	0	0	0	0	0	0	0	0	0				0	0	0	0	0	0	0	0	0	0	0	0	0	0	0	0	0	0	0	0	0	0	0	0	0	0	0	0	0	0	0	0	0	0	0	0
BC_k141_77463	BCall|235161	CDS	2400	3329	930	-1	Uncharacterized HTH-type transcriptional regulator YeiE		Bacterial regulatory helix-turn-helix protein, lysR family,LysR substrate binding domain		0	0	0	0	0	0	0	0	0	0	0	0	0	0	0	0	0	0	0	0	0	0	0	0	0	0	0	0	0	0	0	0	0	0	0	0				0	0	0	0	0	0	0	0	0	0	0	0	0	0	0	0	0	0	0	0	0	0	0	0	0	0	0	0	0	0	0	0	0	0	0	0
BC_k141_77463	BCall|235163	CDS	3447	4553	1107	1	hypothetical protein	conserved hypothetical protein	Conserved hypothetical protein 698		0	0	0	0	0	0	0	0	0	0.2	0	0	0	0	0	0	0	0	0	0	0	0	0	0	0	0	0	0.45	0	0	0	0	0	0	0	0				0	0	0	0	0	0	0	0	0	0	0	0	0	0	0	0	0	0	0	0	0	0	0	0	0	0	0	0	0	0	0	0	0	0	0	0
BC_k141_66949	BCall|235165	CDS	183	1172	990	1			Esterase-like activity of phytase		0	0	0	0	0	0	0	0	0	0	0	0	0	0	0	0	0	0	0	0	0	0	0	0	0	0	0	0	0	0	0	0	0	0	0	0				0	0	0	0	0	0	0	0	0	0	0	0	0	0	0	0	0	0	0	0	0	0	0	0	0	0	0	0	0	0	0	0	0	0	0	0
BC_k141_66949	BCall|235166	CDS	1283	2443	1161	1			AAA ATPase domain,AAA domain, putative AbiEii toxin, Type IV TA system,P-loop containing region of AAA domain		0	0	0	0	0	0	0	0	0	0.13	0	0	0	0	0	0	0	0	0	0	0	0	0	0	0	0	0	0.29	0	0	0	0	0	0	0	0				0	0	0	0	0	0	0	0	0	0	0	0	0	0	0	0	0	0	0	0	0	0	0	0	0	0	0	0	0	0	0	0	0	0	0	0
BC_k141_66949	BCall|235167	CDS	2446	3048	603	1					0	0	0	0	0	0	0	0	0	0	0	0	0	0	0	0	0	0	0	0	0	0	0	0	0	0	0	0	0	0	0	0	0	0	0	0				0	0	0	0	0	0	0	0	0	0	0	0	0	0	0	0	0	0	0	0	0	0	0	0	0	0	0	0	0	0	0	0	0	0	0	0
BC_k141_66949	BCall|235168	CDS	3200	3904	705	1	Riboflavin synthase	riboflavin synthase, alpha subunit	Lumazine binding domain		0	0	0	0	0	0	0	0	0	0.17	0	0	0	0	0	0	0	0	0	0	0	0	0	0	0	0	0	0.39	0	0	0	0	0	0	0	0				0	0	0	0	0	0	0	0	0	0	0	0	0	0	0	0	0	0	0	0	0	0	0	0	0	0	0	0	0	0	0	0	0	0	0	0
BC_k141_66949	BCall|235169	CDS	3927	4469	543	1			Acetyltransferase (GNAT) family,Acetyltransferase (GNAT) domain		0	0	0	0	0	0	0.27	0	0	0.29	0	0	0	0	0	0	0	0	0	0	0	0	0	0	0.81	0	0	0.66	0	0	0	0	0	0	0	0				0	0	0	0	0	0	0	0	0	0	0	0	0	0	0	0	0	0	0	0	0	0	0	0	0	0	0	0	0	0	0	0	0	0	0	0
BC_k141_70109	BCall|235239	CDS	1	216	216	-1	HTH-type transcriptional regulator PgrR		Bacterial regulatory helix-turn-helix protein, lysR family		0	0	0	0	0	0	0	0	0	0	0	0	0	0	0	0	0	0	0	0	0	0	0	0	0	0	0	0	0	0	0	0	0	0	0	0				0	0	0	0	0	0	0	0	0	0	0	0	0	0	0	0	0	0	0	0	0	0	0	0	0	0	0	0	0	0	0	0	0	0	0	0
BC_k141_70109	BCall|235240	CDS	423	1454	1032	1	Probable aldo-keto reductase 4		Aldo/keto reductase family		0	0	0	0	0	0	0	0	0	0.14	0	0	0	0	0	0	0	0	0	0	0	0	0	0	0	0	0	0.33	0	0	0	0	0	0	0	0				0	0	0	0	0	0	0	0	0	0	0	0	0	0	0	0	0	0	0	0	0	0	0	0	0	0	0	0	0	0	0	0	0	0	0	0
BC_k141_70109	BCall|235241	CDS	1462	2883	1422	-1			Fic/DOC family		0	0	0	0	0	0	0	0	0	0	0	0	0	0	0	0	0	0	0	0	0	0	0	0	0	0	0	0	0	0	0	0	0	0	0	0				0	0	0	0	0	0	0	0	0	0	0	0	0	0	0	0	0	0	0	0	0	0	0	0	0	0	0	0	0	0	0	0	0	0	0	0
BC_k141_70109	BCall|235242	CDS	3033	3653	621	1					0	0	0	0	0	0	0	0	0	0	0	0	0	0	0	0	0	0	0	0	0	0	0	0	0	0	0	0	0	0	0	0	0	0	0	0				0	0	0	0	0	0	0	0	0	0	0	0	0	0	0	0	0	0	0	0	0	0	0	0	0	0	0	0	0	0	0	0	0	0	0	0
BC_k141_70109	BCall|235244	CDS	4147	4434	288	1					0	0	0	0	0	0	0	0	0	0.47	0	0	0	0	0	0	0	0	0	0	0	0	0	0	0	0	0	1.1	0	0	0	0	0	0	0	0				0	0	0	0	0	0	0	0	0	0	0	0	0	0	0	0	0	0	0	0	0	0	0	0	0	0	0	0	0	0	0	0	0	0	0	0
BC_k141_105320	BCall|235532	CDS	1	456	456	1					0	0	0	0	0	0	0	0	0	0	0	0	0	0	0	0	0	0	0	0	0	0	0	0	0	0	0	0	0	0	0	0	0	0	0	0				0	0	0	0	0	0	0	0	0	0	0	0	0	0	0	0	0	0	0	0	0	0	0	0	0	0	0	0	0	0	0	0	0	0	0	0
BC_k141_105320	BCall|235533	CDS	572	1246	675	-1			FCD domain,Bacterial regulatory proteins, gntR family		0	0	0	0	0	0	0	0	0	0.22	0	0	0	0	0	0	0	0	0	0	0	0	0	0	0	0	0	0.5	0	0	0	0	0	0	0	0				0	0	0	0	0	0	0	0	0	0	0	0	0	0	0	0	0	0	0	0	0	0	0	0	0	0	0	0	0	0	0	0	0	0	0	0
BC_k141_105320	BCall|235534	CDS	1313	2335	1023	-1	Solute-binding protein SPO1773	Tat (twin-arginine translocation) pathway signal sequence	Bacterial extracellular solute-binding protein, family 7		0	0	0	0	0	0	0	0	0	0	0	0	0	0	0	0	0	0	0	0	0	0	0	0	0	0	0	0	0	0	0	0	0	0	0	0				0	0	0	0	0	0	0	0	0	0	0	0	0	0	0	0	0	0	0	0	0	0	0	0	0	0	0	0	0	0	0	0	0	0	0	0
BC_k141_105320	BCall|235536	CDS	2396	3661	1266	-1	2,3-diketo-L-gulonate TRAP transporter large permease protein YiaN	TRAP transporter, DctM subunit	Tripartite ATP-independent periplasmic transporter, DctM component		0	0	0	0	0	0	0	0	0	0	0	0	0	0	0	0	0	0	0	0	0	0	0	0	0	0	0	0	0	0	0	0	0	0	0	0				0	0	0	0	0	0	0	0	0	0	0	0	0	0	0	0	0	0	0	0	0	0	0	0	0	0	0	0	0	0	0	0	0	0	0	0
BC_k141_105320	BCall|235538	CDS	3707	4342	636	-1			Tripartite ATP-independent periplasmic transporters, DctQ component		0	0	0	0	0	0	0	0	0	0	0	0	0	0	0	0	0	0	0	0	0	0	0	0	0	0	0	0	0	0	0	0	0	0	0	0				0	0	0	0	0	0	0	0	0	0	0	0	0	0	0	0	0	0	0	0	0	0	0	0	0	0	0	0	0	0	0	0	0	0	0	0
BC_k141_100661	BCall|235796	CDS	394	2082	1689	1	Alcohol dehydrogenase [acceptor]		FAD binding domain,GMC oxidoreductase,GMC oxidoreductase,NAD(P)-binding Rossmann-like domain		0.75	0	0	0	0	0	0.4	0.18	0	0.088	0	0	0	0.18	0	0	0	0	2	0	0	0	0	0	1.2	0.63	0	0.2	0	0	0	1.2	0	0	0	0				0	0	0	0	0	0	0	0	0	0	0	0	0	0	0	0	0	0	0	0	0	0	0	0	0	0	0	0	0	0	0	0	0	0	0	0
BC_k141_100661	BCall|235797	CDS	2113	2451	339	-1					0	0	0	0	0	0	0	0	0	0.44	0	0	0	0	0	0	0	0	0	0	0	0	0	0	0	0	0	1	0	0	0	0	0	0	0	0				0	0	0	0	0	0	0	0	0	0	0	0	0	0	0	0	0	0	0	0	0	0	0	0	0	0	0	0	0	0	0	0	0	0	0	0
BC_k141_100661	BCall|235798	CDS	2495	3868	1374	-1	Putative ammonium transporter MTH_663	ammonium transporter	Ammonium Transporter Family		0	0	0	0	0	0	0	0.055	0	0	0	0	0	0	0	0	0	0	0	0	0	0	0	0	0	0.2	0	0	0	0	0	0	0	0	0	0				0	0	0	0	0	0	0	0	0	0	0	0	0	0	0	0	0	0	0	0	0	0	0	0	0	0	0	0	0	0	0	0	0	0	0	0
BC_k141_100661	BCall|235801	CDS	4247	4552	306	1	Probable membrane transporter protein ORF9		Sulfite exporter TauE/SafE		0	0	0	0	0	0	0	0	0	0.25	0	0	0	0	0	0	0	0	0	0	0	0	0	0	0	0	0	0.56	0	0	0	0	0	0	0	0				0	0	0	0	0	0	0	0	0	0	0	0	0	0	0	0	0	0	0	0	0	0	0	0	0	0	0	0	0	0	0	0	0	0	0	0
BC_k141_85813	BCall|235856	CDS	3	545	543	-1			Outer membrane efflux protein		0	0	0	0	0	0	0	0.13	0	0.27	0.22	0	0	0	0	0	0	0	0	0	0	0	0	0	0	0.45	0	0.63	0.61	0	0	0	0	0	0	0				0	0	0	0	0	0	0	0	0	0	0	0	0	0	0	0	0	0	0	0	0	0	0	0	0	0	0	0	0	0	0	0	0	0	0	0
BC_k141_85813	BCall|235858	CDS	622	975	354	-1			Rhodanese-like domain		0	0	0	0	0	0	0	0	0	0	0	0	0	0	0	0	0	0	0	0	0	0	0	0	0	0	0	0	0	0	0	0	0	0	0	0				0	0	0	0	0	0	0	0	0	0	0	0	0	0	0	0	0	0	0	0	0	0	0	0	0	0	0	0	0	0	0	0	0	0	0	0
BC_k141_85813	BCall|235859	CDS	998	1711	714	-1	Protein-L-isoaspartate O-methyltransferase		Mycolic acid cyclopropane synthetase,Methyltransferase domain,Methyltransferase domain,Methyltransferase domain,Methyltransferase domain,Methyltransferase small domain,Protein-L-isoaspartate(D-aspartate) O-methyltransferase (PCMT),Ribosomal protein L11 methyltransferase (PrmA),Ribosomal RNA adenine dimethylase,ubiE/COQ5 methyltransferase family		0	0	0	0	0	0	0	0.11	0	0.41	0.65	0	0	0	0	0	0.1	0	0	0	0	0	0	0	0	0.38	0	0.95	1.8	0	0	0	0	0	1.4	0				0	0	0	0	0	0	0	0	0	0	0	0	0	0	0	0	0	0	0	0	0	0	0	0	0	0	0	0	0	0	0	0	0	0	0	0
BC_k141_85813	BCall|235860	CDS	1753	4509	2757	-1	Nodulation protein NolG		AcrB/AcrD/AcrF family		0.027	0	0	0	0	0	0	0.054	0	0.027	0.082	0	0	0	0	0	0	0	0.073	0	0	0	0	0	0	0.19	0	0.062	0.22	0	0	0	0	0	0	0				0	0	0	0	0	0	0	0	0	0	0	0	0	0	0	0	0	0	0	0	0	0	0	0	0	0	0	0	0	0	0	0	0	0	0	0
BC_k141_41395	BCall|235978	CDS	233	1627	1395	-1	Sensor protein QseC		Two-component sensor kinase N-terminal,Histidine kinase-, DNA gyrase B-, and HSP90-like ATPase,His Kinase A (phospho-acceptor) domain		0	0	0	0	0	0	0	0	0	0	0.095	0	0	0	0	0	0	0	0	0	0	0	0	0	0	0	0	0	0.26	0	0	0	0	0	0	0				0	0	0	0	0	0	0	0	0	0	0	0	0	0	0	0	0	0	0	0	0	0	0	0	0	0	0	0	0	0	0	0	0	0	0	0
BC_k141_41395	BCall|235981	CDS	1768	2484	717	-1	Transcriptional regulatory protein PmrA		Response regulator receiver domain,Transcriptional regulatory protein, C terminal		0	0	0	0	0.1	0	0	0	0	0.21	0	0	0	0	0	0	0	0	0	0	0	0	0.43	0	0	0	0	0.47	0	0	0	0	0	0	0	0				0	0	0	0	0	0	0	0	0	0	0	0	0	0	0	0	0	0	0	0	0	0	0	0	0	0	0	0	0	0	0	0	0	0	0	0
BC_k141_41395	BCall|235982	CDS	2653	3903	1251	1	Probable sugar-binding periplasmic protein		Bacterial extracellular solute-binding protein,Bacterial extracellular solute-binding protein		1.9	0.12	0	1.5	0	0	0.95	1	0.36	1.5	0.24	0.059	0	0.18	0.12	0	0.059	0	5.2	0.36	0	4.6	0	0	2.9	3.6	2.2	3.5	0.66	0.32	0	1.2	1.6	0	0.78	0	0	1	416	0	0	0	0	0	0	1	0	0	1	0	0	0	0	0	0	0	0	0	0	0	0	0	0	9.9	0	0	6.9	0	0	0	0	0	0	0	0
BC_k141_41395	BCall|235984	CDS	3969	4529	561	1			LamB porin		0	0	0	0	0	0	0	0	0	0	0	0	0	0	0	0	0	0	0	0	0	0	0	0	0	0	0	0	0	0	0	0	0	0	0	0				0	0	0	0	0	0	0	0	0	0	0	0	0	0	0	0	0	0	0	0	0	0	0	0	0	0	0	0	0	0	0	0	0	0	0	0
BC_k141_17817	BCall|235992	CDS	1	210	210	-1	Chorismate synthase		Chorismate synthase		0.71	0	0	0	0	0	0.7	0	0	0	1.1	0	0	0	0	0	0	0	1.9	0	0	0	0	0	2.1	0	0	0	2.9	0	0	0	0	0	0	0				0	0	0	0	0	0	0	0	0	0	0	0	0	0	0	0	0	0	0	0	0	0	0	0	0	0	0	0	0	0	0	0	0	0	0	0
BC_k141_17817	BCall|235993	CDS	351	1922	1572	1			Caspase domain		0	0	0	0	0	0	0	0	0	0.092	0	0	0	0	0	0	0	0	0	0	0	0	0	0	0	0	0	0.21	0	0	0	0	0	0	0	0				0	0	0	0	0	0	0	0	0	0	0	0	0	0	0	0	0	0	0	0	0	0	0	0	0	0	0	0	0	0	0	0	0	0	0	0
BC_k141_17817	BCall|235995	CDS	1986	2453	468	-1			CBS domain		0	0	0	0	0	0	0	0.79	0	0.32	0.32	0	0	0	0	0	0	0	0	0	0	0	0	0	0	2.8	0	0.73	0.88	0	0	0	0	0	0	0				0	0	0	0	0	0	0	0	0	0	0	0	0	0	0	0	0	0	0	0	0	0	0	0	0	0	0	0	0	0	0	0	0	0	0	0
BC_k141_17817	BCall|235996	CDS	2579	3892	1314	1	O-acetyl-L-homoserine sulfhydrylase	O-acetylhomoserine aminocarboxypropyltransferase/cysteine synthase	Cys/Met metabolism PLP-dependent enzyme		0	0	0	0	0	0	0	0.36	0	0	0.17	0	0	0	0	0	0.056	0	0	0	0	0	0	0	0	1.3	0	0	0.47	0	0	0	0	0	0.74	0				0	0	0	0	0	0	0	0	0	0	0	0	0	0	0	0	0	0	0	0	0	0	0	0	0	0	0	0	0	0	0	0	0	0	0	0
BC_k141_17817	BCall|235997	CDS	3978	4526	549	1			alpha/beta hydrolase fold,Alpha/beta hydrolase family,Alpha/beta hydrolase,Serine aminopeptidase, S33,Thioesterase domain		0	0	0	0	0	0	0	0.077	0	0	0.4	0.27	0	0	0	0	0	0	0	0	0	0	0	0	0	0.27	0	0	1.1	1.5	0	0	0	0	0	0				0	0	0	0	0	0	0	0	0	0	0	0	0	0	0	0	0	0	0	0	0	0	0	0	0	0	0	0	0	0	0	0	0	0	0	0
BC_k141_81982	BCall|236152	CDS	2	1705	1704	-1	Putative long-chain-fatty-acid--CoA ligase		AMP-binding enzyme		0.13	0	0	0	0	0	0	0	0	0	0	0	0	0	0	0	0	0	0.36	0	0	0	0	0	0	0	0	0	0	0	0	0	0	0	0	0				0	0	0	0	0	0	0	0	0	0	0	0	0	0	0	0	0	0	0	0	0	0	0	0	0	0	0	0	0	0	0	0	0	0	0	0
BC_k141_81982	BCall|236153	CDS	1794	3011	1218	1		diguanylate cyclase (GGDEF) domain	Diguanylate cyclase, GGDEF domain		0	0	0	0	0	0	0	0	0	0	0	0	0	0	0	0	0	0	0	0	0	0	0	0	0	0	0	0	0	0	0	0	0	0	0	0				0	0	0	0	0	0	0	0	0	0	0	0	0	0	0	0	0	0	0	0	0	0	0	0	0	0	0	0	0	0	0	0	0	0	0	0
BC_k141_81982	BCall|236155	CDS	3026	3661	636	-1	Uncharacterized HTH-type transcriptional regulator YdhC		FCD domain,Bacterial regulatory proteins, gntR family		0	0	0	0	0	0	0.12	0.12	0	0.47	0.35	0	0	0	0	0	0	0	0	0	0	0	0	0	0.35	0.42	0	1.1	0.96	0	0	0	0	0	0	0				0	0	0	0	0	0	0	0	0	0	0	0	0	0	0	0	0	0	0	0	0	0	0	0	0	0	0	0	0	0	0	0	0	0	0	0
BC_k141_81982	BCall|236156	CDS	3804	4505	702	1	Methylmalonyl-CoA mutase	methylmalonyl-CoA mutase N-terminal domain	Methylmalonyl-CoA mutase		2.7	0	0	0	0	0	2.2	2	0.21	0.75	0.11	0.21	0.21	0.43	0.32	0	0	0.32	7.2	0	0	0	0	0	6.8	7.2	1.3	1.7	0.29	1.1	22	2.9	4.3	0	0	4.3	0	1	233	0	8	1	0	0	0	0	0	1	0	0	0	0	2	11	0	1	1	0	54	8.6	0	0	0	0	0	40	0	0	0	0	52	290	0	14	12
BC_k141_108559	BCall|236228	CDS	2	1345	1344	1			alpha/beta hydrolase fold,Alpha/beta hydrolase family,Cytidine and deoxycytidylate deaminase zinc-binding region,MafB19-like deaminase		0	0	0	0	0	0	0.052	0.054	0	0.22	0	0.054	0	0	0	0	0	0	0	0	0	0	0	0	0.16	0.19	0	0.5	0	0.29	0	0	0	0	0	0				0	0	0	0	0	0	0	0	0	0	0	0	0	0	0	0	0	0	0	0	0	0	0	0	0	0	0	0	0	0	0	0	0	0	0	0
BC_k141_108559	BCall|236229	CDS	1384	2382	999	1	Murein tetrapeptide carboxypeptidase		LD-carboxypeptidase N-terminal domain,LD-carboxypeptidase C-terminal domain		0	0	0	0	0	0	0	0	0	0.6	0.15	0.075	0	0	0	0	0	0	0	0	0	0	0	0	0	0	0	1.4	0.41	0.4	0	0	0	0	0	0				0	0	0	0	0	0	0	0	0	0	0	0	0	0	0	0	0	0	0	0	0	0	0	0	0	0	0	0	0	0	0	0	0	0	0	0
BC_k141_108559	BCall|236230	CDS	2434	2796	363	-1					0	0	0	0	0	0	0	0	0	0	0	0	0	0	0	0	0	0	0	0	0	0	0	0	0	0	0	0	0	0	0	0	0	0	0	0				0	0	0	0	0	0	0	0	0	0	0	0	0	0	0	0	0	0	0	0	0	0	0	0	0	0	0	0	0	0	0	0	0	0	0	0
BC_k141_108559	BCall|236231	CDS	3150	4079	930	1			FHA domain,Adenylate and Guanylate cyclase catalytic domain		0	0	0	0	0	0	0	0	0	0.16	0	0	0	0	0	0	0	0	0	0	0	0	0	0	0	0	0	0.37	0	0	0	0	0	0	0	0				0	0	0	0	0	0	0	0	0	0	0	0	0	0	0	0	0	0	0	0	0	0	0	0	0	0	0	0	0	0	0	0	0	0	0	0
BC_k141_108559	BCall|236232	CDS	4189	4503	315	1	Penicillin acylase 2 proenzyme		Penicillin amidase		0	0	0	0	0	0	0	0	0	0	0	0	0	0	0	0	0	0	0	0	0	0	0	0	0	0	0	0	0	0	0	0	0	0	0	0				0	0	0	0	0	0	0	0	0	0	0	0	0	0	0	0	0	0	0	0	0	0	0	0	0	0	0	0	0	0	0	0	0	0	0	0
BC_k141_71011	BCall|236369	CDS	242	1897	1656	1			Putative DNA-binding domain,Putative ATP-dependent DNA helicase recG C-terminal		0	0	0	0	0	0	0	0	0	0.089	0	0	0	0	0	0	0	0	0	0	0	0	0	0	0	0	0	0.2	0	0	0	0	0	0	0	0				0	0	0	0	0	0	0	0	0	0	0	0	0	0	0	0	0	0	0	0	0	0	0	0	0	0	0	0	0	0	0	0	0	0	0	0
BC_k141_71011	BCall|236370	CDS	2249	3106	858	-1			Tetracyclin repressor-like, C-terminal domain,Bacterial regulatory proteins, tetR family		0	0	0	0	0	0	0	0	0	0	0	0	0	0	0	0	0	0	0	0	0	0	0	0	0	0	0	0	0	0	0	0	0	0	0	0				0	0	0	0	0	0	0	0	0	0	0	0	0	0	0	0	0	0	0	0	0	0	0	0	0	0	0	0	0	0	0	0	0	0	0	0
BC_k141_71011	BCall|236371	CDS	3263	4105	843	1	High-affinity branched-chain amino acid transport ATP-binding protein BraF		AAA domain, putative AbiEii toxin, Type IV TA system,ABC transporter,Branched-chain amino acid ATP-binding cassette transporter		0	0	0	0	0	0	0	0	0	0	0	0	0	0	0	0	0	0	0	0	0	0	0	0	0	0	0	0	0	0	0	0	0	0	0	0				0	0	0	0	0	0	0	0	0	0	0	0	0	0	0	0	0	0	0	0	0	0	0	0	0	0	0	0	0	0	0	0	0	0	0	0
BC_k141_71011	BCall|236372	CDS	4102	4488	387	1			Branched-chain amino acid transport system / permease component		0	0	0	0	0	0	0	0	0	0	0	0	0	0	0	0	0	0	0	0	0	0	0	0	0	0	0	0	0	0	0	0	0	0	0	0				0	0	0	0	0	0	0	0	0	0	0	0	0	0	0	0	0	0	0	0	0	0	0	0	0	0	0	0	0	0	0	0	0	0	0	0
BC_k141_40096	BCall|236635	CDS	214	882	669	1			short chain dehydrogenase,Enoyl-(Acyl carrier protein) reductase,KR domain		0	0	0	0	0	0	0	0	0	0.22	0	0	0	0	0	0	0	0	0	0	0	0	0	0	0	0	0	0.5	0	0	0	0	0	0	0	0				0	0	0	0	0	0	0	0	0	0	0	0	0	0	0	0	0	0	0	0	0	0	0	0	0	0	0	0	0	0	0	0	0	0	0	0
BC_k141_40096	BCall|236636	CDS	922	2052	1131	1	Short-chain specific acyl-CoA dehydrogenase, mitochondrial		Acyl-CoA dehydrogenase, C-terminal domain,Acyl-CoA dehydrogenase, C-terminal domain,Acyl-CoA dehydrogenase, middle domain,Acyl-CoA dehydrogenase, N-terminal domain		0.065	0.86	0.53	0.39	0.4	0.39	0.33	0.33	0.33	0.066	0.39	0.33	0	0.33	0.19	0.065	0	0.061	0.18	2.6	2.9	1.2	1.7	2	1	1.2	2	0.15	1.1	1.7	0	2.2	2.6	0.98	0	0.82				0	0	0	0	0	0	0	0	0	0	0	0	0	0	0	0	0	0	0	0	0	0	0	0	0	0	0	0	0	0	0	0	0	0	0	0
BC_k141_40096	BCall|236637	CDS	2056	3246	1191	-1					0	0	0	0	0	0	0	0	0	0.13	0	0	0	0	0	0	0	0	0	0	0	0	0	0	0	0	0	0.29	0	0	0	0	0	0	0	0				0	0	0	0	0	0	0	0	0	0	0	0	0	0	0	0	0	0	0	0	0	0	0	0	0	0	0	0	0	0	0	0	0	0	0	0
BC_k141_40096	BCall|236639	CDS	3338	4453	1116	-1			Histidine kinase-, DNA gyrase B-, and HSP90-like ATPase,His Kinase A (phospho-acceptor) domain,Response regulator receiver domain		0	0	0	0	0	0	0	0	0	0	0	0	0	0	0	0	0	0	0	0	0	0	0	0	0	0	0	0	0	0	0	0	0	0	0	0				0	0	0	0	0	0	0	0	0	0	0	0	0	0	0	0	0	0	0	0	0	0	0	0	0	0	0	0	0	0	0	0	0	0	0	0
BC_k141_100351	BCall|236719	CDS	229	1446	1218	-1	Integrase		Arm DNA-binding domain,Phage integrase family		0	0	0	0	0	0	0	0	0	0.096	0	0	0	0	0	0	0	0	0	0	0	0	0	0	0	0	0	0.22	0	0	0	0	0	0	0	0				0	0	0	0	0	0	0	0	0	0	0	0	0	0	0	0	0	0	0	0	0	0	0	0	0	0	0	0	0	0	0	0	0	0	0	0
BC_k141_100351	BCall|236720	CDS	1776	2807	1032	-1					0	0	0	0	0	0	0	0	0	0	0	0	0	0	0	0	0	0	0	0	0	0	0	0	0	0	0	0	0	0	0	0	0	0	0	0				0	0	0	0	0	0	0	0	0	0	0	0	0	0	0	0	0	0	0	0	0	0	0	0	0	0	0	0	0	0	0	0	0	0	0	0
BC_k141_100351	BCall|236721	CDS	2804	3019	216	-1			Domain of unknown function (DUF4224)		0	0	0	0	0	0	0	0	0	0	0	0	0	0	0	0	0	0	0	0	0	0	0	0	0	0	0	0	0	0	0	0	0	0	0	0				0	0	0	0	0	0	0	0	0	0	0	0	0	0	0	0	0	0	0	0	0	0	0	0	0	0	0	0	0	0	0	0	0	0	0	0
BC_k141_100351	BCall|236722	CDS	3024	3824	801	-1					0	0	0	0	0	0	0	0	0	0	0	0	0	0	0	0	0	0	0	0	0	0	0	0	0	0	0	0	0	0	0	0	0	0	0	0				0	0	0	0	0	0	0	0	0	0	0	0	0	0	0	0	0	0	0	0	0	0	0	0	0	0	0	0	0	0	0	0	0	0	0	0
BC_k141_100351	BCall|236724	CDS	4110	4373	264	-1					0	0	0	0	0	0	0	0	0	0	0	0	0	0	0	0	0	0	0	0	0	0	0	0	0	0	0	0	0	0	0	0	0	0	0	0				0	0	0	0	0	0	0	0	0	0	0	0	0	0	0	0	0	0	0	0	0	0	0	0	0	0	0	0	0	0	0	0	0	0	0	0
BC_k141_22138	BCall|236782	CDS	2	598	597	1					0	0	0	0	0	0	0	0	0	0	0	0	0	0	0	0	0	0	0	0	0	0	0	0	0	0	0	0	0	0	0	0	0	0	0	0				0	0	0	0	0	0	0	0	0	0	0	0	0	0	0	0	0	0	0	0	0	0	0	0	0	0	0	0	0	0	0	0	0	0	0	0
BC_k141_22138	BCall|236783	CDS	808	1608	801	-1			Protein of unknown function (DUF3800)		0	0	0	0	0	0	0	0	0	0	0	0	0	0	0	0	0	0	0	0	0	0	0	0	0	0	0	0	0	0	0	0	0	0	0	0				0	0	0	0	0	0	0	0	0	0	0	0	0	0	0	0	0	0	0	0	0	0	0	0	0	0	0	0	0	0	0	0	0	0	0	0
BC_k141_22138	BCall|236784	CDS	1885	3201	1317	-1					0	0	0	0	0	0	0	0	0	0	0	0	0	0	0	0	0	0	0	0	0	0	0	0	0	0	0	0	0	0	0	0	0	0	0	0				0	0	0	0	0	0	0	0	0	0	0	0	0	0	0	0	0	0	0	0	0	0	0	0	0	0	0	0	0	0	0	0	0	0	0	0
BC_k141_22138	BCall|236785	CDS	3489	4268	780	1	Leucyl/phenylalanyl-tRNA--protein transferase	leucyl/phenylalanyl-tRNA--protein transferase	Leucyl/phenylalanyl-tRNA protein transferase		0	0	0	0	0	0	0	0	0	0	0	0	0	0	0	0	0	0	0	0	0	0	0	0	0	0	0	0	0	0	0	0	0	0	0	0				0	0	0	0	0	0	0	0	0	0	0	0	0	0	0	0	0	0	0	0	0	0	0	0	0	0	0	0	0	0	0	0	0	0	0	0
BC_k141_109138	BCall|236819	CDS	2	496	495	1			Protein of unknown function (DUF3106)		0	0	0	0	0	0	0	0	0	0	0	0	0	0	0	0	0	0	0	0	0	0	0	0	0	0	0	0	0	0	0	0	0	0	0	0				0	0	0	0	0	0	0	0	0	0	0	0	0	0	0	0	0	0	0	0	0	0	0	0	0	0	0	0	0	0	0	0	0	0	0	0
BC_k141_109138	BCall|236820	CDS	536	1084	549	1			RDD family		0	0	0	0	0	0	0	0.27	0	0	0	0	0	0	0	0	0	0	0	0	0	0	0	0	0	0.95	0	0	0	0	0	0	0	0	0	0				0	0	0	0	0	0	0	0	0	0	0	0	0	0	0	0	0	0	0	0	0	0	0	0	0	0	0	0	0	0	0	0	0	0	0	0
BC_k141_109138	BCall|236822	CDS	1089	1499	411	1	Diacylglycerol kinase		Prokaryotic diacylglycerol kinase		0	0	0	0	0	0	0	0	0	0.24	0	0	0	0	0	0	0	0	0	0	0	0	0	0	0	0	0	0.56	0	0	0	0	0	0	0	0				0	0	0	0	0	0	0	0	0	0	0	0	0	0	0	0	0	0	0	0	0	0	0	0	0	0	0	0	0	0	0	0	0	0	0	0
BC_k141_109138	BCall|236824	CDS	1492	2085	594	1	Cytokinin riboside 5'-monophosphate phosphoribohydrolase	TIGR00730 family protein	SLOG cluster4 family,Possible lysine decarboxylase		0	0	0	0	0.37	0	0.25	0.13	0	0.096	0.25	0	0	0.25	0	0	0	0	0	0	0	0	1.5	0	0.76	0.45	0	0.22	0.69	0	0	1.7	0	0	0	0				0	0	0	0	0	0	0	0	0	0	0	0	0	0	0	0	0	0	0	0	0	0	0	0	0	0	0	0	0	0	0	0	0	0	0	0
BC_k141_109138	BCall|236825	CDS	2199	2537	339	-1	Nitrogen regulatory protein P-II 1		Nitrogen regulatory protein P-II	regulation	6.2	14	9.3	6.8	8.6	9.4	11	6.3	8.8	2.7	4.4	5	0	7.2	2.9	2	1.5	2.2	17	41	51	21	36	48	34	23	54	6.1	12	27	0	49	39	30	20	30	0	0	112	20	4	14	0	0	0	1	0	2	140	16	0	7	2	2	1	5	56	720	56	250	0	0	0	37	0	170	3600	640	0	560	110	110	85	150	1400
BC_k141_109138	BCall|236826	CDS	2612	4270	1659	-1	Glutamine-dependent NAD(+) synthetase	NAD+ synthetase	Carbon-nitrogen hydrolase,NAD synthase		0.68	0	0	0.045	0	0	0.13	0	0.083	0.18	0.18	0	0.045	0.33	0.045	0	0	0	1.8	0	0	0.14	0	0	0.4	0	0.51	0.41	0.5	0	4.6	2.2	0.61	0	0	0				0	0	0	0	0	0	0	0	0	0	0	0	0	0	0	0	0	0	0	0	0	0	0	0	0	0	0	0	0	0	0	0	0	0	0	0
BC_k141_27184	BCall|236990	CDS	3	665	663	-1	Uncharacterized symporter sll1374		MFS/sugar transport protein		0	0	0	0	0	0	0	0	0	0.43	0	0	0	0	0	0	0	0	0	0	0	0	0	0	0	0	0	0.99	0	0	0	0	0	0	0	0				0	0	0	0	0	0	0	0	0	0	0	0	0	0	0	0	0	0	0	0	0	0	0	0	0	0	0	0	0	0	0	0	0	0	0	0
BC_k141_27184	BCall|236992	CDS	662	2317	1656	-1	Medium/long-chain-fatty-acid--CoA ligase FadD8		AMP-binding enzyme,AMP-binding enzyme C-terminal domain		0	0	0	0	0	0	0.09	0	0	0.091	0	0	0	0	0	0	0	0	0	0	0	0	0	0	0.27	0	0	0.21	0	0	0	0	0	0	0	0				0	0	0	0	0	0	0	0	0	0	0	0	0	0	0	0	0	0	0	0	0	0	0	0	0	0	0	0	0	0	0	0	0	0	0	0
BC_k141_27184	BCall|236993	CDS	2629	3933	1305	-1	Glutamate dehydrogenase		Glutamate/Leucine/Phenylalanine/Valine dehydrogenase,Glu/Leu/Phe/Val dehydrogenase, dimerisation domain		0	0	0	0	0	0	0.11	0.8	0	0.23	1.2	0.057	0	0	0	0	0	0	0	0	0	0	0	0	0.35	2.9	0	0.52	3.4	0.3	0	0	0	0	0	0				0	0	0	0	0	0	0	0	0	0	0	0	0	0	0	0	0	0	0	0	0	0	0	0	0	0	0	0	0	0	0	0	0	0	0	0
BC_k141_27184	BCall|236994	CDS	4151	4429	279	-1	Polyphosphate:AMP/ADP phosphotransferase		Polyphosphate kinase 2 (PPK2)		0	0	0	0	0	0	0	0	0	0	0	0	0	0	0	0	0	0	0	0	0	0	0	0	0	0	0	0	0	0	0	0	0	0	0	0				0	0	0	0	0	0	0	0	0	0	0	0	0	0	0	0	0	0	0	0	0	0	0	0	0	0	0	0	0	0	0	0	0	0	0	0
BC_k141_100632	BCall|237297	CDS	3	1298	1296	1			Acyclic terpene utilisation family protein AtuA		0	0	0	0	0	0	0	0	0	0	0	0	0	0	0	0	0	0	0	0	0	0	0	0	0	0	0	0	0	0	0	0	0	0	0	0				0	0	0	0	0	0	0	0	0	0	0	0	0	0	0	0	0	0	0	0	0	0	0	0	0	0	0	0	0	0	0	0	0	0	0	0
BC_k141_100632	BCall|237298	CDS	1337	2530	1194	1	Acyl-CoA dehydrogenase fadE12		Acyl-CoA dehydrogenase, C-terminal domain,Acyl-CoA dehydrogenase, C-terminal domain,Acyl-CoA dehydrogenase, middle domain,Acyl-CoA dehydrogenase, N-terminal domain		0	0	0	0	0	0	0	0	0	0	0	0	0	0	0	0	0	0	0	0	0	0	0	0	0	0	0	0	0	0	0	0	0	0	0	0				0	0	0	0	0	0	0	0	0	0	0	0	0	0	0	0	0	0	0	0	0	0	0	0	0	0	0	0	0	0	0	0	0	0	0	0
BC_k141_100632	BCall|237299	CDS	2666	3328	663	1			Tetracyclin repressor-like, C-terminal domain,Bacterial regulatory proteins, tetR family		0	0	0	0	0	0	0	0	0	0	0	0	0	0	0	0	0	0	0	0	0	0	0	0	0	0	0	0	0	0	0	0	0	0	0	0				0	0	0	0	0	0	0	0	0	0	0	0	0	0	0	0	0	0	0	0	0	0	0	0	0	0	0	0	0	0	0	0	0	0	0	0
BC_k141_100632	BCall|237300	CDS	3923	4405	483	1	Probable transposase for insertion sequence element IS1353		Homeodomain-like domain,Helix-turn-helix domain,Transposase		0	0	0	0	0	0	0	0	0	0	0	0	0	0	0	0	0	0	0	0	0	0	0	0	0	0	0	0	0	0	0	0	0	0	0	0				0	0	0	0	0	0	0	0	0	0	0	0	0	0	0	0	0	0	0	0	0	0	0	0	0	0	0	0	0	0	0	0	0	0	0	0
BC_k141_39177	BCall|237408	CDS	3	1469	1467	1	Urocanate hydratase	urocanate hydratase	Urocanase Rossmann-like domain,Urocanase C-terminal domain,Urocanase N-terminal domain		0	0	0	0.05	0	0	1.1	1.1	0.46	0.56	0.2	0.3	0	1	0	0	0	0	0	0	0	0.16	0	0	3.3	3.8	2.8	1.3	0.56	1.6	0	6.8	0	0	0	0				0	0	0	0	0	0	0	0	0	0	0	0	0	0	0	0	0	0	0	0	0	0	0	0	0	0	0	0	0	0	0	0	0	0	0	0
BC_k141_39177	BCall|237409	CDS	1546	2322	777	1			HTH domain,Bacterial regulatory protein, arsR family,IclR helix-turn-helix domain,Bacterial transcriptional regulator		0	0	0	0	0	0	0	0	0	0.19	0	0	0	0	0	0	0	0	0	0	0	0	0	0	0	0	0	0.44	0	0	0	0	0	0	0	0				0	0	0	0	0	0	0	0	0	0	0	0	0	0	0	0	0	0	0	0	0	0	0	0	0	0	0	0	0	0	0	0	0	0	0	0
BC_k141_39177	BCall|237410	CDS	2354	3103	750	1	L-cystine-binding protein TcyJ		Ligated ion channel L-glutamate- and glycine-binding site,Bacterial extracellular solute-binding proteins, family 3		0	0	0	0	0	0	0	0	0	0	0	0	0	0	0	0	0	0	0	0	0	0	0	0	0	0	0	0	0	0	0	0	0	0	0	0				0	0	0	0	0	0	0	0	0	0	0	0	0	0	0	0	0	0	0	0	0	0	0	0	0	0	0	0	0	0	0	0	0	0	0	0
BC_k141_39177	BCall|237412	CDS	3138	3773	636	1	Glutamine transport system permease protein GlnP	amino ABC transporter, permease protein, 3-TM region, His/Glu/Gln/Arg/opine family	Binding-protein-dependent transport system inner membrane component		0	0	0	0	0	0	0	0	0	0	0	0	0	0	0	0	0	0	0	0	0	0	0	0	0	0	0	0	0	0	0	0	0	0	0	0				0	0	0	0	0	0	0	0	0	0	0	0	0	0	0	0	0	0	0	0	0	0	0	0	0	0	0	0	0	0	0	0	0	0	0	0
BC_k141_39177	BCall|237414	CDS	3824	4390	567	1	Glutamate transport ATP-binding protein GluA		ABC transporter		0	0	0	0	0	0	0	0	0	0	0	0	0	0	0	0	0	0	0	0	0	0	0	0	0	0	0	0	0	0	0	0	0	0	0	0				0	0	0	0	0	0	0	0	0	0	0	0	0	0	0	0	0	0	0	0	0	0	0	0	0	0	0	0	0	0	0	0	0	0	0	0
BC_k141_81000	BCall|237433	CDS	1	285	285	1		diguanylate cyclase (GGDEF) domain	Diguanylate cyclase, GGDEF domain		0	0	0	0	0	0	0	0	0	0	0	0	0	0	0	0	0	0	0	0	0	0	0	0	0	0	0	0	0	0	0	0	0	0	0	0				0	0	0	0	0	0	0	0	0	0	0	0	0	0	0	0	0	0	0	0	0	0	0	0	0	0	0	0	0	0	0	0	0	0	0	0
BC_k141_81000	BCall|237434	CDS	305	1378	1074	-1			XdhC Rossmann domain,XdhC and CoxI family		0	0	0	0	0	0	0	0	0	0.41	0.069	0	0	0	0	0	0	0	0	0	0	0	0	0	0	0	0	0.94	0.19	0	0	0	0	0	0	0				0	0	0	0	0	0	0	0	0	0	0	0	0	0	0	0	0	0	0	0	0	0	0	0	0	0	0	0	0	0	0	0	0	0	0	0
BC_k141_81000	BCall|237435	CDS	1408	2037	630	-1			Carbon monoxide dehydrogenase subunit G (CoxG),Polyketide cyclase / dehydrase and lipid transport		0	0	0	0	0	0	0	0	0	0	0	0	0	0	0	0	0	0	0	0	0	0	0	0	0	0	0	0	0	0	0	0	0	0	0	0				0	0	0	0	0	0	0	0	0	0	0	0	0	0	0	0	0	0	0	0	0	0	0	0	0	0	0	0	0	0	0	0	0	0	0	0
BC_k141_81000	BCall|237437	CDS	2077	3291	1215	-1			VWA domain containing CoxE-like protein		0	0	0	0	0	0	0	0	0	0	0	0	0	0	0	0	0	0	0	0	0	0	0	0	0	0	0	0	0	0	0	0	0	0	0	0				0	0	0	0	0	0	0	0	0	0	0	0	0	0	0	0	0	0	0	0	0	0	0	0	0	0	0	0	0	0	0	0	0	0	0	0
BC_k141_81000	BCall|237438	CDS	3302	4210	909	-1			ATPase family associated with various cellular activities (AAA),AAA domain,ATPase family associated with various cellular activities (AAA),AAA domain (dynein-related subfamily),Sigma-54 interaction domain		0.79	0	0	0	0	0	0.08	0.58	0.49	0	0	0	0	0.16	0	0	0	0	2.1	0	0	0	0	0	0.24	2.1	3	0	0	0	0	1.1	0	0	0	0				0	0	0	0	0	0	0	0	0	0	0	0	0	0	0	0	0	0	0	0	0	0	0	0	0	0	0	0	0	0	0	0	0	0	0	0
BC_k141_96543	BCall|237549	CDS	273	758	486	1	Peroxiredoxin Bcp		AhpC/TSA family,Redoxin	ROS defense	0	0	0	0	0	0	0	0.92	0	0.96	4	0.31	0	1.4	0	0	0	0.31	0	0	0	0	0	0	0	3.3	0	2.2	11	1.6	0	9.3	0	0	0	4.1				0	0	0	0	0	0	0	0	0	0	0	0	0	0	0	0	0	0	0	0	0	0	0	0	0	0	0	0	0	0	0	0	0	0	0	0
BC_k141_96543	BCall|237550	CDS	973	2733	1761	1	hypothetical protein		AAA domain,PhoH-like protein,PIN domain		1.1	0.3	0.25	1.8	0.26	0.25	1.8	0.67	0.49	0.46	0.6	0.26	0.085	1.9	0.97	0	0.17	0	3	0.9	1.4	5.5	1.1	1.3	5.4	2.4	3	1.1	1.6	1.4	8.8	13	13	0	2.2	0				0	0	0	0	0	0	0	0	0	0	0	0	0	0	0	0	0	0	0	0	0	0	0	0	0	0	0	0	0	0	0	0	0	0	0	0
BC_k141_96543	BCall|237551	CDS	2806	4230	1425	-1	Replicative DNA helicase	replicative DNA helicase,phage replicative helicase, DnaB family	AAA domain,DnaB-like helicase N terminal domain,DnaB-like helicase C terminal domain		0.47	0.26	0.26	0.26	0.47	0.049	0.32	0.053	0.16	0.11	0.58	0.26	0	0.16	0	0.052	0.11	0	1.3	0.8	1.4	0.82	2	0.25	0.96	0.19	0.97	0.24	1.6	1.4	0	1.1	0	0.77	1.4	0				0	0	0	0	0	0	0	0	0	0	0	0	0	0	0	0	0	0	0	0	0	0	0	0	0	0	0	0	0	0	0	0	0	0	0	0
BC_k141_57520	BCall|237577	CDS	397	597	201	-1					0	0	0	0	0	0	0	0	0	0	0	0	0	0	0	0	0	0	0	0	0	0	0	0	0	0	0	0	0	0	0	0	0	0	0	0				0	0	0	0	0	0	0	0	0	0	0	0	0	0	0	0	0	0	0	0	0	0	0	0	0	0	0	0	0	0	0	0	0	0	0	0
BC_k141_57520	BCall|237578	CDS	594	1046	453	-1					0	0	0	0	0	0	0	0	0	0	0	0	0	0	0	0	0	0	0	0	0	0	0	0	0	0	0	0	0	0	0	0	0	0	0	0				0	0	0	0	0	0	0	0	0	0	0	0	0	0	0	0	0	0	0	0	0	0	0	0	0	0	0	0	0	0	0	0	0	0	0	0
BC_k141_57520	BCall|237579	CDS	1043	1225	183	-1					0	0	0	0	0	0	0	0	0	0	0	0	0	0	0	0	0	0	0	0	0	0	0	0	0	0	0	0	0	0	0	0	0	0	0	0				0	0	0	0	0	0	0	0	0	0	0	0	0	0	0	0	0	0	0	0	0	0	0	0	0	0	0	0	0	0	0	0	0	0	0	0
BC_k141_57520	BCall|237580	CDS	1268	2950	1683	-1			Domain of unknown function (DUF4942)		0	0	0	0	0	0	0	0	0	0.089	0	0	0	0	0	0	0	0	0	0	0	0	0	0	0	0	0	0.2	0	0	0	0	0	0	0	0				0	0	0	0	0	0	0	0	0	0	0	0	0	0	0	0	0	0	0	0	0	0	0	0	0	0	0	0	0	0	0	0	0	0	0	0
BC_k141_57520	BCall|237581	CDS	3011	3295	285	-1					0	0	0	0	0	0	0	0	0	0	0	0	0	0	0	0	0	0	0	0	0	0	0	0	0	0	0	0	0	0	0	0	0	0	0	0				0	0	0	0	0	0	0	0	0	0	0	0	0	0	0	0	0	0	0	0	0	0	0	0	0	0	0	0	0	0	0	0	0	0	0	0
BC_k141_57520	BCall|237582	CDS	3341	4003	663	-1					0	0	0	0	0	0	0	0	0	0	0	0	0	0	0	0	0	0	0	0	0	0	0	0	0	0	0	0	0	0	0	0	0	0	0	0				0	0	0	0	0	0	0	0	0	0	0	0	0	0	0	0	0	0	0	0	0	0	0	0	0	0	0	0	0	0	0	0	0	0	0	0
BC_k141_57520	BCall|237583	CDS	4003	4359	357	-1					0	0	0	0	0	0	0	0	0	0	0	0	0	0	0	0	0	0	0	0	0	0	0	0	0	0	0	0	0	0	0	0	0	0	0	0				0	0	0	0	0	0	0	0	0	0	0	0	0	0	0	0	0	0	0	0	0	0	0	0	0	0	0	0	0	0	0	0	0	0	0	0
BC_k141_93095	BCall|237645	CDS	52	1623	1572	-1	(6-4) photolyase		Deoxyribodipyrimidine photo-lyase-related protein		0	0	0	0	0	0	0	0	0	0	0	0	0	0	0	0	0	0	0	0	0	0	0	0	0	0	0	0	0	0	0	0	0	0	0	0				0	0	0	0	0	0	0	0	0	0	0	0	0	0	0	0	0	0	0	0	0	0	0	0	0	0	0	0	0	0	0	0	0	0	0	0
BC_k141_93095	BCall|237646	CDS	1620	2936	1317	-1	Cryptochrome DASH	cryptochrome, DASH family	DNA photolyase,FAD binding domain of DNA photolyase		0	0	0	0	0	0	0	0	0	0	0	0	0	0	0	0	0	0	0	0	0	0	0	0	0	0	0	0	0	0	0	0	0	0	0	0				0	0	0	0	0	0	0	0	0	0	0	0	0	0	0	0	0	0	0	0	0	0	0	0	0	0	0	0	0	0	0	0	0	0	0	0
BC_k141_93095	BCall|237647	CDS	2933	3115	183	-1			Uncharacterized protein conserved in bacteria (DUF2256)		0	0	0	0	0	0	0	0	0	0	0	0	0	0	0	0	0	0	0	0	0	0	0	0	0	0	0	0	0	0	0	0	0	0	0	0				0	0	0	0	0	0	0	0	0	0	0	0	0	0	0	0	0	0	0	0	0	0	0	0	0	0	0	0	0	0	0	0	0	0	0	0
BC_k141_93095	BCall|237648	CDS	3134	4150	1017	-1	Renalase		Flavin containing amine oxidoreductase,FAD binding domain,NAD(P)-binding Rossmann-like domain,FAD-NAD(P)-binding		0	0	0	0	0	0	0	0	0	0.14	0	0	0	0	0	0	0	0	0	0	0	0	0	0	0	0	0	0.31	0	0	0	0	0	0	0	0				0	0	0	0	0	0	0	0	0	0	0	0	0	0	0	0	0	0	0	0	0	0	0	0	0	0	0	0	0	0	0	0	0	0	0	0
BC_k141_93095	BCall|237650	CDS	4147	4362	216	-1			Lipocalin-like domain		0	0	0	0	0	0	0	0	0	0	0	0	0	0	0	0	0	0	0	0	0	0	0	0	0	0	0	0	0	0	0	0	0	0	0	0				0	0	0	0	0	0	0	0	0	0	0	0	0	0	0	0	0	0	0	0	0	0	0	0	0	0	0	0	0	0	0	0	0	0	0	0
BC_k141_99229	BCall|237651	CDS	3	518	516	1			Nitroreductase family		0	0	0	0	0	0	0	0	0	1.2	0	0.28	0	0	0	0	0	0	0	0	0	0	0	0	0	0	0	2.6	0	1.5	0	0	0	0	0	0				0	0	0	0	0	0	0	0	0	0	0	0	0	0	0	0	0	0	0	0	0	0	0	0	0	0	0	0	0	0	0	0	0	0	0	0
BC_k141_99229	BCall|237652	CDS	560	973	414	1					0	0	0	0	0	0	0	0	0	0.72	0	0	0	0	0	0	0	0	0	0	0	0	0	0	0	0	0	1.7	0	0	0	0	0	0	0	0				0	0	0	0	0	0	0	0	0	0	0	0	0	0	0	0	0	0	0	0	0	0	0	0	0	0	0	0	0	0	0	0	0	0	0	0
BC_k141_99229	BCall|237653	CDS	921	1538	618	1	hypothetical protein		Hemerythrin HHE cation binding domain		0	0	0	0	0	0	0	0	0	0.28	0	0	0	0	0	0	0	0	0	0	0	0	0	0	0	0	0	0.65	0	0	0	0	0	0	0	0				0	0	0	0	0	0	0	0	0	0	0	0	0	0	0	0	0	0	0	0	0	0	0	0	0	0	0	0	0	0	0	0	0	0	0	0
BC_k141_99229	BCall|237654	CDS	1849	2931	1083	1		membrane protein AbrB duplication	Transition state regulatory protein AbrB		0	0	0	0	0	0	0	0	0	0.28	0	0	0	0	0	0	0	0	0	0	0	0	0	0	0	0	0	0.63	0	0	0	0	0	0	0	0				0	0	0	0	0	0	0	0	0	0	0	0	0	0	0	0	0	0	0	0	0	0	0	0	0	0	0	0	0	0	0	0	0	0	0	0
BC_k141_99229	BCall|237657	CDS	3079	3378	300	-1			Protein of unknown function (DUF3567)		0	0	0	0	0	0	0.25	1.2	0	1.7	2.7	0	0	0	0	0	0.25	0.25	0	0	0	0	0	0	0.75	4.4	0	3.9	7.4	0	0	0	0	0	3.2	3.3				0	0	0	0	0	0	0	0	0	0	0	0	0	0	0	0	0	0	0	0	0	0	0	0	0	0	0	0	0	0	0	0	0	0	0	0
BC_k141_99229	BCall|237658	CDS	3643	4362	720	-1			Protein of unknown function (DUF3108)		0	0	0	0	0	0	0	0	0	0	0	0	0	0	0	0	0	0	0	0	0	0	0	0	0	0	0	0	0	0	0	0	0	0	0	0				0	0	0	0	0	0	0	0	0	0	0	0	0	0	0	0	0	0	0	0	0	0	0	0	0	0	0	0	0	0	0	0	0	0	0	0
BC_k141_32096	BCall|237704	CDS	216	677	462	1			Periplasmic binding protein domain,Periplasmic binding protein		0	0	0	0	0	0	0	0	0	0.32	0	0	0	0	0	0	0	0	0	0	0	0	0	0	0	0	0	0.74	0	0	0	0	0	0	0	0				0	0	0	0	0	0	0	0	0	0	0	0	0	0	0	0	0	0	0	0	0	0	0	0	0	0	0	0	0	0	0	0	0	0	0	0
BC_k141_32096	BCall|237705	CDS	771	1442	672	1			Periplasmic binding protein domain,Periplasmic binding protein		0	0	0	0	0	0	0	0	0	0	0	0	0	0	0	0	0	0	0	0	0	0	0	0	0	0	0	0	0	0	0	0	0	0	0	0				0	0	0	0	0	0	0	0	0	0	0	0	0	0	0	0	0	0	0	0	0	0	0	0	0	0	0	0	0	0	0	0	0	0	0	0
BC_k141_32096	BCall|237706	CDS	1444	2337	894	1	Esterase Rv0045c		alpha/beta hydrolase fold,TAP-like protein,Alpha/beta hydrolase family,Serine aminopeptidase, S33		0	0	0	0	0	0	0.083	0.33	0	0.58	0.17	0.083	0	0	0	0	0	0	0	0	0	0	0	0	0.25	1.2	0	1.3	0.46	0.44	0	0	0	0	0	0				0	0	0	0	0	0	0	0	0	0	0	0	0	0	0	0	0	0	0	0	0	0	0	0	0	0	0	0	0	0	0	0	0	0	0	0
BC_k141_32096	BCall|237707	CDS	2358	3863	1506	1	Long-chain-fatty-acid--CoA ligase FadD13		AMP-binding enzyme,AMP-binding enzyme C-terminal domain		0	0	0	0	0	0	0	0	0	0	0.1	0	0	0	0	0	0	0	0	0	0	0	0	0	0	0	0	0	0.27	0	0	0	0	0	0	0				0	0	0	0	0	0	0	0	0	0	0	0	0	0	0	0	0	0	0	0	0	0	0	0	0	0	0	0	0	0	0	0	0	0	0	0
BC_k141_32096	BCall|237708	CDS	3872	4354	483	-1	3-oxoacyl-[acyl-carrier-protein] reductase FabG		short chain dehydrogenase,Enoyl-(Acyl carrier protein) reductase		0	0	0	0	0	0	0	0	0	0	0	0	0	0	0	0	0	0	0	0	0	0	0	0	0	0	0	0	0	0	0	0	0	0	0	0				0	0	0	0	0	0	0	0	0	0	0	0	0	0	0	0	0	0	0	0	0	0	0	0	0	0	0	0	0	0	0	0	0	0	0	0
BC_k141_3769	BCall|237720	CDS	3	1346	1344	1	Mercuric reductase	mercury(II) reductase	Pyridine nucleotide-disulphide oxidoreductase,Pyridine nucleotide-disulphide oxidoreductase,Pyridine nucleotide-disulphide oxidoreductase,Pyridine nucleotide-disulphide oxidoreductase, dimerisation domain		0	0	0	0.16	0	0	0	0	0	0	0	0	0	0.28	0	0	0	0	0	0	0	0.5	0	0	0	0	0	0	0	0	0	1.9	0	0	0	0				0	0	0	0	0	0	0	0	0	0	0	0	0	0	0	0	0	0	0	0	0	0	0	0	0	0	0	0	0	0	0	0	0	0	0	0
BC_k141_3769	BCall|237721	CDS	1493	1720	228	1	HTH-type transcriptional regulator MerD				0	0	0	0	0	0	0	0	0	0	0	0	0	0	0	0	0	0	0	0	0	0	0	0	0	0	0	0	0	0	0	0	0	0	0	0				0	0	0	0	0	0	0	0	0	0	0	0	0	0	0	0	0	0	0	0	0	0	0	0	0	0	0	0	0	0	0	0	0	0	0	0
BC_k141_3769	BCall|237722	CDS	1717	1953	237	1	Broad mercury transporter MerE		MerE protein		0	0	0	0	0	0	0	0	0	0	0	0	0	0	0	0	0	0	0	0	0	0	0	0	0	0	0	0	0	0	0	0	0	0	0	0				0	0	0	0	0	0	0	0	0	0	0	0	0	0	0	0	0	0	0	0	0	0	0	0	0	0	0	0	0	0	0	0	0	0	0	0
BC_k141_3769	BCall|237724	CDS	2361	2867	507	-1					0	0	0	0	0	0	0	0	0	0.49	0	0	0	0	0	0	0	0	0	0	0	0	0	0	0	0	0	1.1	0	0	0	0	0	0	0	0				0	0	0	0	0	0	0	0	0	0	0	0	0	0	0	0	0	0	0	0	0	0	0	0	0	0	0	0	0	0	0	0	0	0	0	0
BC_k141_3769	BCall|237726	CDS	2886	3209	324	-1			Heavy-metal-associated domain		0	0	0	0	0	0	0	0	0	0.1	0	0	0	0	0	0	0	0	0	0	0	0	0	0	0	0	0	0.24	0	0	0	0	0	0	0	0				0	0	0	0	0	0	0	0	0	0	0	0	0	0	0	0	0	0	0	0	0	0	0	0	0	0	0	0	0	0	0	0	0	0	0	0
BC_k141_3769	BCall|237727	CDS	3556	3867	312	1					0	0	0	0	0	0	0	0	0	0.28	0	0	0	0	0	0	0	0	0	0	0	0	0	0	0	0	0	0.64	0	0	0	0	0	0	0	0				0	0	0	0	0	0	0	0	0	0	0	0	0	0	0	0	0	0	0	0	0	0	0	0	0	0	0	0	0	0	0	0	0	0	0	0
BC_k141_759	BCall|237854	CDS	3	596	594	1	Outer membrane protein assembly factor BamD	outer membrane assembly lipoprotein YfiO	Tetratricopeptide repeat,Tetratricopeptide repeat,Outer membrane lipoprotein		0	0	0	0	0	0	0	0.12	0	0.48	0.5	0	0	0	0	0	0	0	0	0	0	0	0	0	0	0.45	0	1.1	1.4	0	0	0	0	0	0	0				0	0	0	0	0	0	0	0	0	0	0	0	0	0	0	0	0	0	0	0	0	0	0	0	0	0	0	0	0	0	0	0	0	0	0	0
BC_k141_759	BCall|237855	CDS	559	2619	2061	-1	Probable ATP-dependent DNA helicase YoaA		DEAD/DEAH box helicase,DEAD_2,Helicase C-terminal domain		0	0	0	0	0	0	0	0	0	0.073	0	0	0	0	0	0	0	0	0	0	0	0	0	0	0	0	0	0.17	0	0	0	0	0	0	0	0				0	0	0	0	0	0	0	0	0	0	0	0	0	0	0	0	0	0	0	0	0	0	0	0	0	0	0	0	0	0	0	0	0	0	0	0
BC_k141_759	BCall|237856	CDS	2930	3736	807	1	hypothetical protein		Protein phosphatase 2C,Stage II sporulation protein E (SpoIIE)		0	0	0	0	0	0	0	0	0	0.19	0.093	0	0	0	0	0	0	0	0	0	0	0	0	0	0	0	0	0.42	0.26	0	0	0	0	0	0	0				0	0	0	0	0	0	0	0	0	0	0	0	0	0	0	0	0	0	0	0	0	0	0	0	0	0	0	0	0	0	0	0	0	0	0	0
BC_k141_759	BCall|237857	CDS	4022	4318	297	1					0	0	0	0	0	0	0	0	0	0.25	0	0	0	0	0	0	0	0	0	0	0	0	0	0	0	0	0	0.58	0	0	0	0	0	0	0	0				0	0	0	0	0	0	0	0	0	0	0	0	0	0	0	0	0	0	0	0	0	0	0	0	0	0	0	0	0	0	0	0	0	0	0	0
BC_k141_42767	BCall|237878	CDS	335	1084	750	-1		type II secretion system protein G	Type II secretion system (T2SS), protein G		0	0	0	0	0	0	0	0	0	0.2	0	0	0	0	0	0	0	0	0	0	0	0	0	0	0	0	0	0.45	0	0	0	0	0	0	0	0				0	0	0	0	0	0	0	0	0	0	0	0	0	0	0	0	0	0	0	0	0	0	0	0	0	0	0	0	0	0	0	0	0	0	0	0
BC_k141_42767	BCall|237879	CDS	1134	1535	402	1					0	0	0	0	0	0	0	0	0	0.36	0	0	0	0	0	0	0	0	0	0	0	0	0	0	0	0	0	0.82	0	0	0	0	0	0	0	0				0	0	0	0	0	0	0	0	0	0	0	0	0	0	0	0	0	0	0	0	0	0	0	0	0	0	0	0	0	0	0	0	0	0	0	0
BC_k141_42767	BCall|237880	CDS	1550	1858	309	1			Nucleotidyltransferase domain		0	0	0	0	0	0	0	0	0	0	0	0	0	0	0	0	0	0	0	0	0	0	0	0	0	0	0	0	0	0	0	0	0	0	0	0				0	0	0	0	0	0	0	0	0	0	0	0	0	0	0	0	0	0	0	0	0	0	0	0	0	0	0	0	0	0	0	0	0	0	0	0
BC_k141_42767	BCall|237881	CDS	1848	2192	345	1			Protein of unknown function DUF86		0	0	0	0	0	0	0	0	0	0	0	0	0	0	0	0	0	0	0	0	0	0	0	0	0	0	0	0	0	0	0	0	0	0	0	0				0	0	0	0	0	0	0	0	0	0	0	0	0	0	0	0	0	0	0	0	0	0	0	0	0	0	0	0	0	0	0	0	0	0	0	0
BC_k141_42767	BCall|237882	CDS	2213	2461	249	1		putative addiction module component, TIGR02574 family	Putative addiction module component		0	0	0	0	0	0	0	0	0	0	0	0	0	0	0	0	0	0	0	0	0	0	0	0	0	0	0	0	0	0	0	0	0	0	0	0				0	0	0	0	0	0	0	0	0	0	0	0	0	0	0	0	0	0	0	0	0	0	0	0	0	0	0	0	0	0	0	0	0	0	0	0
BC_k141_42767	BCall|237883	CDS	2578	2877	300	1					0	0	0	0	0	0	0	0	0	0	0	0	0	0	0	0	0	0	0	0	0	0	0	0	0	0	0	0	0	0	0	0	0	0	0	0				0	0	0	0	0	0	0	0	0	0	0	0	0	0	0	0	0	0	0	0	0	0	0	0	0	0	0	0	0	0	0	0	0	0	0	0
BC_k141_42767	BCall|237884	CDS	2970	4076	1107	-1					0	0	0	0	0	0	0	0	0	0	0	0	0	0	0	0	0	0	0	0	0	0	0	0	0	0	0	0	0	0	0	0	0	0	0	0				0	0	0	0	0	0	0	0	0	0	0	0	0	0	0	0	0	0	0	0	0	0	0	0	0	0	0	0	0	0	0	0	0	0	0	0
BC_k141_69108	BCall|238007	CDS	175	378	204	-1					0	0	0	0	0	0	0	0	0	0	0	0	0	0	0	0	0	0	0	0	0	0	0	0	0	0	0	0	0	0	0	0	0	0	0	0				0	0	0	0	0	0	0	0	0	0	0	0	0	0	0	0	0	0	0	0	0	0	0	0	0	0	0	0	0	0	0	0	0	0	0	0
BC_k141_69108	BCall|238010	CDS	431	919	489	-1			Tripartite ATP-independent periplasmic transporters, DctQ component		0	0	0	0	0	0	0	0	0	0	0	0	0	0	0	0	0	0	0	0	0	0	0	0	0	0	0	0	0	0	0	0	0	0	0	0				0	0	0	0	0	0	0	0	0	0	0	0	0	0	0	0	0	0	0	0	0	0	0	0	0	0	0	0	0	0	0	0	0	0	0	0
BC_k141_69108	BCall|238012	CDS	994	1971	978	-1	Solute-binding protein Bpro_3107	TRAP transporter solute receptor, DctP family	Bacterial extracellular solute-binding protein, family 7		0	0	0	0	0	0	0	0	0	0	0	0	0	0	0	0	0	0	0	0	0	0	0	0	0	0	0	0	0	0	0	0	0	0	0	0				0	0	0	0	0	0	0	0	0	0	0	0	0	0	0	0	0	0	0	0	0	0	0	0	0	0	0	0	0	0	0	0	0	0	0	0
BC_k141_69108	BCall|238014	CDS	2033	2929	897	-1	6-deoxy-6-sulfogluconolactonase		SMP-30/Gluconolactonase/LRE-like region		0	0	0.33	0	0.083	0.083	0	0	0	0	0	0.083	0	0	0	0	0	0	0	0	1.8	0	0.35	0.42	0	0	0	0	0	0.44	0	0	0	0	0	0				0	0	0	0	0	0	0	0	0	0	0	0	0	0	0	0	0	0	0	0	0	0	0	0	0	0	0	0	0	0	0	0	0	0	0	0
BC_k141_69108	BCall|238015	CDS	2938	3756	819	-1	Uronate dehydrogenase		3-beta hydroxysteroid dehydrogenase/isomerase family,NAD dependent epimerase/dehydratase family,GDP-mannose 4,6 dehydratase,NAD(P)H-binding ,Male sterility protein,RmlD substrate binding domain		0	0.09	0	0	0	0	0	0	0	0	0	0	0	0	0	0	0.084	0	0	0.27	0	0	0	0	0	0	0	0	0	0	0	0	0	0	1.1	0				0	0	0	0	0	0	0	0	0	0	0	0	0	0	0	0	0	0	0	0	0	0	0	0	0	0	0	0	0	0	0	0	0	0	0	0
BC_k141_69108	BCall|238016	CDS	3881	4309	429	1			Bacterial regulatory proteins, gntR family		0.17	4.5	3.6	1.6	1.7	3	0	0.17	1	0.35	0	1.2	0	0	0	0.34	0.17	0	0.47	14	20	4.8	7.3	15	0	0.62	6.4	0.79	0	6.5	0	0	0	5	2.3	0	0	1	143	0	1	3	0	0	0	0	0	0	0	0	0	0	0	0	0	0	0	0	11	42	0	0	0	0	0	0	0	0	0	0	0	0	0	0	0
BC_k141_47142	BCall|238239	CDS	1	330	330	1	Cell shape-determining protein MreB		MreB/Mbl protein	cell envelope	8.6	0.87	0.22	3.6	0.87	0.45	2.5	0.22	0.45	0.22	1.1	1.1	0.22	1.1	0.22	0	0.62	0.22	23	2.6	1.2	11	3.6	2.3	7.6	0.79	2.8	0.51	3.1	5.9	23	7.5	3	0	8.2	3				0	0	0	0	0	0	0	0	0	0	0	0	0	0	0	0	0	0	0	0	0	0	0	0	0	0	0	0	0	0	0	0	0	0	0	0
BC_k141_47142	BCall|238240	CDS	391	1314	924	1		rod shape-determining protein MreC	rod shape-determining protein MreC		0	0	0	0	0	0	0	0	0	0	0	0	0	0	0	0	0	0	0	0	0	0	0	0	0	0	0	0	0	0	0	0	0	0	0	0				0	0	0	0	0	0	0	0	0	0	0	0	0	0	0	0	0	0	0	0	0	0	0	0	0	0	0	0	0	0	0	0	0	0	0	0
BC_k141_47142	BCall|238242	CDS	1361	1879	519	1		rod shape-determining protein MreD	rod shape-determining protein MreD		0	0	0	0	0	0	0	0	0	0	0	0	0	0	0	0	0	0	0	0	0	0	0	0	0	0	0	0	0	0	0	0	0	0	0	0				0	0	0	0	0	0	0	0	0	0	0	0	0	0	0	0	0	0	0	0	0	0	0	0	0	0	0	0	0	0	0	0	0	0	0	0
BC_k141_47142	BCall|238244	CDS	2058	3998	1941	1	Peptidoglycan D,D-transpeptidase MrdA	penicillin-binding protein 2	Penicillin-binding Protein dimerisation domain,Penicillin binding protein transpeptidase domain		0	0	0	0	0	0	0.039	0.077	0	0.19	0.039	0	0	0	0	0	0	0	0	0	0	0	0	0	0.12	0.28	0	0.44	0.11	0	0	0	0	0	0	0				0	0	0	0	0	0	0	0	0	0	0	0	0	0	0	0	0	0	0	0	0	0	0	0	0	0	0	0	0	0	0	0	0	0	0	0
BC_k141_46201	BCall|238319	CDS	3	611	609	-1			TonB-dependent Receptor Plug Domain		0	0	0	0	0	0	0	0.11	0	0	0	0	0	0	0	0	0	0	0	0	0	0	0	0	0	0.41	0	0	0	0	0	0	0	0	0	0				0	0	0	0	0	0	0	0	0	0	0	0	0	0	0	0	0	0	0	0	0	0	0	0	0	0	0	0	0	0	0	0	0	0	0	0
BC_k141_46201	BCall|238321	CDS	854	1174	321	-1			SWIB/MDM2 domain		0	0	0	0	0	0	0.41	0.23	0	2.7	0.69	0	0	0	0	0	0	0	0	0	0	0	0	0	1.2	0.84	0	6.1	1.9	0	0	0	0	0	0	0				0	0	0	0	0	0	0	0	0	0	0	0	0	0	0	0	0	0	0	0	0	0	0	0	0	0	0	0	0	0	0	0	0	0	0	0
BC_k141_46201	BCall|238322	CDS	1853	2158	306	1	Putative 4-hydroxy-4-methyl-2-oxoglutarate aldolase	RraA family	Aldolase/RraA		0	0	0	0	0	0	0	0.15	0	0	0	0	0	0	0	0	0	0	0	0	0	0	0	0	0	0.55	0	0	0	0	0	0	0	0	0	0				0	0	0	0	0	0	0	0	0	0	0	0	0	0	0	0	0	0	0	0	0	0	0	0	0	0	0	0	0	0	0	0	0	0	0	0
BC_k141_46201	BCall|238323	CDS	2174	3136	963	-1			EamA-like transporter family		0	0	0	0	0	0	0	0	0	0	0	0	0	0	0	0	0	0	0	0	0	0	0	0	0	0	0	0	0	0	0	0	0	0	0	0				0	0	0	0	0	0	0	0	0	0	0	0	0	0	0	0	0	0	0	0	0	0	0	0	0	0	0	0	0	0	0	0	0	0	0	0
BC_k141_46201	BCall|238325	CDS	3259	3678	420	1			Gamma-glutamyl cyclotransferase, AIG2-like		0	0	0	0	0	0	0	0	0	0	0	0	0	0	0	0	0	0	0	0	0	0	0	0	0	0	0	0	0	0	0	0	0	0	0	0				0	0	0	0	0	0	0	0	0	0	0	0	0	0	0	0	0	0	0	0	0	0	0	0	0	0	0	0	0	0	0	0	0	0	0	0
BC_k141_46201	BCall|238326	CDS	3933	4280	348	1	Isocitrate lyase		Isocitrate lyase family	energy-TCA	0	0	0	0	0.21	0	3.7	4	0	6.7	9	0.61	0	0.21	0	0	0.4	1.3	0	0	0	0	0.89	0	11	14	0	15	25	3.2	0	1.4	0	0	5.3	17				0	0	0	0	0	0	0	0	0	0	0	0	0	0	0	0	0	0	0	0	0	0	0	0	0	0	0	0	0	0	0	0	0	0	0	0
BC_k141_35414	BCall|238453	CDS	1	351	351	1			Methyl-accepting chemotaxis protein (MCP) signalling domain		0	0	0	0	0	0	0.21	0	0	0.21	0	0	0	0	0	0	0	0	0	0	0	0	0	0	0.64	0	0	0.48	0	0	0	0	0	0	0	0				0	0	0	0	0	0	0	0	0	0	0	0	0	0	0	0	0	0	0	0	0	0	0	0	0	0	0	0	0	0	0	0	0	0	0	0
BC_k141_35414	BCall|238454	CDS	483	1445	963	1	tRNA(Ile)-lysidine synthase	tRNA(Ile)-lysidine synthetase	PP-loop family,TilS substrate binding domain		0	0	0	0	0	0	0	0	0	0	0	0	0	0	0	0	0	0	0	0	0	0	0	0	0	0	0	0	0	0	0	0	0	0	0	0				0	0	0	0	0	0	0	0	0	0	0	0	0	0	0	0	0	0	0	0	0	0	0	0	0	0	0	0	0	0	0	0	0	0	0	0
BC_k141_35414	BCall|238456	CDS	1523	1993	471	1	Aspartokinase		ACT domain,ACT domain		0	0	0	0	0	0	0	0	0	0	0.16	0	0	0	0	0	0	0	0	0	0	0	0	0	0	0	0	0	0.43	0	0	0	0	0	0	0				0	0	0	0	0	0	0	0	0	0	0	0	0	0	0	0	0	0	0	0	0	0	0	0	0	0	0	0	0	0	0	0	0	0	0	0
BC_k141_35414	BCall|238457	tRNA	2054	2146	93	1					7	0	0	2.4	0	0	3.8	3.1	0	2.8	0.81	0	0	10	0.57	0.75	1.5	0.75	19	0	0	7.3	0	0	12	11	0	6.3	2.2	0	0	67	7.7	11	20	10				0	0	0	0	0	0	0	0	0	0	0	0	0	0	0	0	0	0	0	0	0	0	0	0	0	0	0	0	0	0	0	0	0	0	0	0
BC_k141_35414	BCall|238458	CDS	2549	3244	696	1					0	0	0	0	0	0	0	0	0	0	0	0	0	0	0	0	0	0	0	0	0	0	0	0	0	0	0	0	0	0	0	0	0	0	0	0				0	0	0	0	0	0	0	0	0	0	0	0	0	0	0	0	0	0	0	0	0	0	0	0	0	0	0	0	0	0	0	0	0	0	0	0
BC_k141_35414	BCall|238459	CDS	3306	3740	435	-1	Heat shock protein 15 homolog		S4 domain		0	0	0	0	0	0	0	0	0	0.3	0	0	0	0	0	0	0	0	0	0	0	0	0	0	0	0	0	0.68	0	0	0	0	0	0	0	0				0	0	0	0	0	0	0	0	0	0	0	0	0	0	0	0	0	0	0	0	0	0	0	0	0	0	0	0	0	0	0	0	0	0	0	0
BC_k141_35414	BCall|238460	CDS	3737	4267	531	-1	Swarming motility regulation sensor protein RssA		Histidine kinase-, DNA gyrase B-, and HSP90-like ATPase,Histidine kinase-like ATPase domain		0	0	0	0	0	0	0	0	0	0	0	0	0	0	0	0	0	0	0	0	0	0	0	0	0	0	0	0	0	0	0	0	0	0	0	0				0	0	0	0	0	0	0	0	0	0	0	0	0	0	0	0	0	0	0	0	0	0	0	0	0	0	0	0	0	0	0	0	0	0	0	0
BC_k141_52781	BCall|238529	CDS	229	939	711	1	Urease accessory protein UreF		UreF		0	0	0	0	0	0	0	0	0	0.21	0	0	0	0	0	0	0	0	0	0	0	0	0	0	0	0	0	0.48	0	0	0	0	0	0	0	0				0	0	0	0	0	0	0	0	0	0	0	0	0	0	0	0	0	0	0	0	0	0	0	0	0	0	0	0	0	0	0	0	0	0	0	0
BC_k141_52781	BCall|238531	CDS	936	1619	684	1	Urease accessory protein UreG	urease accessory protein UreG	CobW/HypB/UreG, nucleotide-binding domain		0	0.76	0.11	0.11	0.11	0.22	0	0	0.11	0	0.21	0.11	0	0	0.11	0	0	0	0	2.3	0.59	0.33	0.45	1.1	0	0	0.67	0	0.58	0.58	0	0	1.5	0	0	0				0	0	0	0	0	0	0	0	0	0	0	0	0	0	0	0	0	0	0	0	0	0	0	0	0	0	0	0	0	0	0	0	0	0	0	0
BC_k141_52781	BCall|238532	CDS	1783	2682	900	-1			4'-phosphopantetheinyl transferase superfamily		0	0	0	0	0	0	0	0	0	0	0	0	0	0	0	0	0	0	0	0	0	0	0	0	0	0	0	0	0	0	0	0	0	0	0	0				0	0	0	0	0	0	0	0	0	0	0	0	0	0	0	0	0	0	0	0	0	0	0	0	0	0	0	0	0	0	0	0	0	0	0	0
BC_k141_52781	BCall|238533	CDS	2844	3251	408	-1					0	0	0	0	0	0	0	0	0	0	0	0	0	0	0	0	0	0	0	0	0	0	0	0	0	0	0	0	0	0	0	0	0	0	0	0				0	0	0	0	0	0	0	0	0	0	0	0	0	0	0	0	0	0	0	0	0	0	0	0	0	0	0	0	0	0	0	0	0	0	0	0
BC_k141_52781	BCall|238535	CDS	3254	4255	1002	-1	3-oxoacyl-[acyl-carrier-protein] synthase 2		Beta-ketoacyl synthase, N-terminal domain,Beta-ketoacyl synthase, C-terminal domain		0.22	0	0	0	0	0	0	0	0.075	0	0	0	0	0	0	0	0	0	0.6	0	0	0	0	0	0	0	0.46	0	0	0	0	0	0	0	0	0				0	0	0	0	0	0	0	0	0	0	0	0	0	0	0	0	0	0	0	0	0	0	0	0	0	0	0	0	0	0	0	0	0	0	0	0
BC_k141_63824	BCall|238744	CDS	2	517	516	-1			Transposase zinc-ribbon domain		0	0	0	0	0	0	0	0	0	0	0	0	0	0	0	0	0	0	0	0	0	0	0	0	0	0	0	0	0	0	0	0	0	0	0	0				0	0	0	0	0	0	0	0	0	0	0	0	0	0	0	0	0	0	0	0	0	0	0	0	0	0	0	0	0	0	0	0	0	0	0	0
BC_k141_63824	BCall|238745	CDS	588	1130	543	1			Transposase zinc-binding domain		0	0	0	0	0	0	0	0	0	0	0	0.046	0	0	0	0	0	0	0	0	0	0	0	0	0	0	0	0	0	0.25	0	0	0	0	0	0				0	0	0	0	0	0	0	0	0	0	0	0	0	0	0	0	0	0	0	0	0	0	0	0	0	0	0	0	0	0	0	0	0	0	0	0
BC_k141_63824	BCall|238746	CDS	1185	2147	963	1			Putative transposase		0	0	0	0	0	0	0	0.095	0	0.077	0.15	0	0	0	0	0	0	0	0	0	0	0	0	0	0	0.34	0	0.18	0.43	0	0	0	0	0	0	0				0	0	0	0	0	0	0	0	0	0	0	0	0	0	0	0	0	0	0	0	0	0	0	0	0	0	0	0	0	0	0	0	0	0	0	0
BC_k141_63824	BCall|238747	CDS	2461	3474	1014	-1	Outer membrane porin protein 32		Gram-negative porin,Gram-negative porin		0	0	0	0	0	0	0.14	0.15	0	2.4	0.15	0.079	0	0	0	0	0	0	0	0	0	0	0	0	0.43	0.53	0	5.4	0.41	0.42	0	0	0	0	0	0				0	0	0	0	0	0	0	0	0	0	0	0	0	0	0	0	0	0	0	0	0	0	0	0	0	0	0	0	0	0	0	0	0	0	0	0
BC_k141_63824	BCall|238749	CDS	3729	4235	507	1			Transposase DDE domain,Transposase DDE domain		0	0	0	0	0	0	0	0	0	0.29	0	0	0	0	0	0	0	0	0	0	0	0	0	0	0	0	0	0.65	0	0	0	0	0	0	0	0				0	0	0	0	0	0	0	0	0	0	0	0	0	0	0	0	0	0	0	0	0	0	0	0	0	0	0	0	0	0	0	0	0	0	0	0
BC_k141_68366	BCall|238884	CDS	118	882	765	-1	Transcriptional regulatory protein AfsQ1		Response regulator receiver domain,Transcriptional regulatory protein, C terminal		0	0	0	0	0	0	0	0	0	0	0	0	0	0	0	0	0	0	0	0	0	0	0	0	0	0	0	0	0	0	0	0	0	0	0	0				0	0	0	0	0	0	0	0	0	0	0	0	0	0	0	0	0	0	0	0	0	0	0	0	0	0	0	0	0	0	0	0	0	0	0	0
BC_k141_68366	BCall|238885	CDS	1038	2096	1059	-1	Stress response kinase A		Phosphotransferase enzyme family		0.064	0	0.067	0	0	0	0	0	0.07	0.23	0	0	0	0.069	0	0	0	0	0.17	0	0.37	0	0	0	0	0	0.43	0.53	0	0	0	0.46	0	0	0	0				0	0	0	0	0	0	0	0	0	0	0	0	0	0	0	0	0	0	0	0	0	0	0	0	0	0	0	0	0	0	0	0	0	0	0	0
BC_k141_68366	BCall|238886	CDS	2140	3234	1095	-1			Protein of unknown function (DUF2855)		0	0	0	0	0	0	0	0	0	0.15	0	0	0	0	0	0	0	0	0	0	0	0	0	0	0	0	0	0.33	0	0	0	0	0	0	0	0				0	0	0	0	0	0	0	0	0	0	0	0	0	0	0	0	0	0	0	0	0	0	0	0	0	0	0	0	0	0	0	0	0	0	0	0
BC_k141_68366	BCall|238887	CDS	3320	4225	906	-1			Universal stress protein family		0	0	0	0	0	0	0	0	0	0	0	0	0	0	0	0	0	0	0	0	0	0	0	0	0	0	0	0	0	0	0	0	0	0	0	0				0	0	0	0	0	0	0	0	0	0	0	0	0	0	0	0	0	0	0	0	0	0	0	0	0	0	0	0	0	0	0	0	0	0	0	0
BC_k141_11524	BCall|239202	CDS	3	1541	1539	1	Methylmalonyl-CoA mutase	methylmalonyl-CoA mutase C-terminal domain,methylmalonyl-CoA mutase N-terminal domain	B12 binding domain,Methylmalonyl-CoA mutase		0.43	0	0	0.097	0	0	0.24	0.24	0	0.048	0.24	0	0	0.24	0.045	0.048	0	0	1.2	0	0	0.3	0	0	0.73	0.87	0	0.11	0.67	0	0	1.6	0.6	0.72	0	0				0	0	0	0	0	0	0	0	0	0	0	0	0	0	0	0	0	0	0	0	0	0	0	0	0	0	0	0	0	0	0	0	0	0	0	0
BC_k141_11524	BCall|239203	CDS	1541	2149	609	1			PIN domain		0	0	0	0	0	0	0	0	0	0	0	0	0	0	0	0	0	0	0	0	0	0	0	0	0	0	0	0	0	0	0	0	0	0	0	0				0	0	0	0	0	0	0	0	0	0	0	0	0	0	0	0	0	0	0	0	0	0	0	0	0	0	0	0	0	0	0	0	0	0	0	0
BC_k141_11524	BCall|239204	CDS	2142	3155	1014	1	Putative GTPase CC_2483	LAO/AO transport system ATPase	Conserved hypothetical ATP binding protein,CobW/HypB/UreG, nucleotide-binding domain,Methylmalonyl Co-A mutase-associated GTPase MeaB		0	0	0	0	0	0	0.15	0	0	0	0	0	0	0	0	0	0	0	0	0	0	0	0	0	0.45	0	0	0	0	0	0	0	0	0	0	0				0	0	0	0	0	0	0	0	0	0	0	0	0	0	0	0	0	0	0	0	0	0	0	0	0	0	0	0	0	0	0	0	0	0	0	0
BC_k141_11524	BCall|239205	CDS	3193	4200	1008	1	Propionyl-CoA carboxylase beta chain		Carboxyl transferase domain		0.22	0	0.059	0.074	0	0	0.3	0.92	0.14	0.074	0.37	0.15	0	0.15	0.074	0	0.073	0	0.61	0	0.32	0.23	0	0	0.9	3.3	0.87	0.17	1	0.79	0	1	1	0	0.96	0				0	0	0	0	0	0	0	0	0	0	0	0	0	0	0	0	0	0	0	0	0	0	0	0	0	0	0	0	0	0	0	0	0	0	0	0
BC_k141_41197	BCall|239213	CDS	3	689	687	-1					0	0	0	0	0	0	0	0	0	0	0	0	0	0	0	0	0	0	0	0	0	0	0	0	0	0	0	0	0	0	0	0	0	0	0	0				0	0	0	0	0	0	0	0	0	0	0	0	0	0	0	0	0	0	0	0	0	0	0	0	0	0	0	0	0	0	0	0	0	0	0	0
BC_k141_41197	BCall|239216	CDS	751	2850	2100	-1	DNA-directed RNA polymerase subunit beta'	DNA-directed RNA polymerase, beta'' subunit	Apocytochrome F, C-terminal,Biotin-lipoyl like,RNA polymerase Rpb1, domain 4,RNA polymerase Rpb1, domain 5	central dogma	15	12	7.2	13	6.9	4	8.5	7.4	4.7	12	9.9	5.6	0.21	4.8	3.1	1.7	1.2	1.2	40	37	40	39	29	20	26	26	29	28	27	30	22	32	41	25	15	16	1	0	699	12	1	0	15	0	2	9	3	5	0	6	3	1	16	5	1	2	3	69	2.2	0	380	0	84	53	290	67	0	38	110	13	140	45	14	9.5	12
BC_k141_41197	BCall|239217	CDS	2851	3774	924	-1	DNA-directed RNA polymerase subunit beta'		RNA polymerase Rpb1, domain 2,RNA polymerase Rpb1, domain 3	central dogma	15	14	8.2	16	9.9	3.9	9.7	9	5.1	13	10	4.5	0.41	3.1	5.5	1.7	0.98	0.89	42	42	45	50	41	20	29	32	32	30	29	24	42	21	74	26	13	12				0	0	0	0	0	0	0	0	0	0	0	0	0	0	0	0	0	0	0	0	0	0	0	0	0	0	0	0	0	0	0	0	0	0	0	0
BC_k141_41197	BCall|239218	CDS	3747	4199	453	-1	DNA-directed RNA polymerase subunit beta'		RNA polymerase Rpb1, domain 1,RNA polymerase Rpb1, domain 2	central dogma	45	50	26	46	24	11	28	26	15	32	26	14	1.2	8.1	6.6	6.3	2.9	4.1	120	150	140	140	100	56	87	94	92	72	73	76	120	54	89	95	38	55	0	0	150	0	0	1	0	0	0	0	0	0	0	0	0	0	1	1	0	0	0	0	0	13	0	0	0	0	0	0	0	0	0	0	40	42	0	0	0
BC_k141_101765	BCall|239219	CDS	1	1830	1830	1			Flavin containing amine oxidoreductase,NAD(P)-binding Rossmann-like domain		0	0	0	0	0	0	0	0	0	0	0	0	0	0	0	0	0	0	0	0	0	0	0	0	0	0	0	0	0	0	0	0	0	0	0	0				0	0	0	0	0	0	0	0	0	0	0	0	0	0	0	0	0	0	0	0	0	0	0	0	0	0	0	0	0	0	0	0	0	0	0	0
BC_k141_101765	BCall|239220	CDS	1838	2368	531	1			L,D-transpeptidase catalytic domain		0	0	0.14	0	0	0	0	0	0	0	0	0	0	0	0	0	0	0	0	0	0.76	0	0	0	0	0	0	0	0	0	0	0	0	0	0	0				0	0	0	0	0	0	0	0	0	0	0	0	0	0	0	0	0	0	0	0	0	0	0	0	0	0	0	0	0	0	0	0	0	0	0	0
BC_k141_101765	BCall|239221	CDS	2365	3744	1380	1	Probable multidrug resistance protein YoeA	MATE efflux family protein	MatE		0	0	0	0	0	0	0	0	0	0	0	0	0	0	0	0	0	0	0	0	0	0	0	0	0	0	0	0	0	0	0	0	0	0	0	0				0	0	0	0	0	0	0	0	0	0	0	0	0	0	0	0	0	0	0	0	0	0	0	0	0	0	0	0	0	0	0	0	0	0	0	0
BC_k141_101765	BCall|239223	CDS	3910	4197	288	1					0	0	0	0	0	0	0	0	0	0	0	0	0	0	0	0	0	0	0	0	0	0	0	0	0	0	0	0	0	0	0	0	0	0	0	0				0	0	0	0	0	0	0	0	0	0	0	0	0	0	0	0	0	0	0	0	0	0	0	0	0	0	0	0	0	0	0	0	0	0	0	0
BC_k141_106214	BCall|239243	CDS	123	1109	987	1			Pyridoxal-phosphate dependent enzyme		0	0	0	0	0	0	0.15	0.68	0	0.15	1.4	0	0	0	0	0	0	0	0	0	0	0	0	0	0.44	2.4	0	0.34	4	0	0	0	0	0	0	0				0	0	0	0	0	0	0	0	0	0	0	0	0	0	0	0	0	0	0	0	0	0	0	0	0	0	0	0	0	0	0	0	0	0	0	0
BC_k141_106214	BCall|239244	CDS	1181	2101	921	1					0	0	0	0	0	0	0	0	0	0.12	0	0	0	0	0	0	0	0	0	0	0	0	0	0	0	0	0	0.26	0	0	0	0	0	0	0	0				0	0	0	0	0	0	0	0	0	0	0	0	0	0	0	0	0	0	0	0	0	0	0	0	0	0	0	0	0	0	0	0	0	0	0	0
BC_k141_106214	BCall|239246	CDS	2147	2359	213	1					0	0	0	0	0	0	0	0	0	0	0	0	0	0	0	0	0	0	0	0	0	0	0	0	0	0	0	0	0	0	0	0	0	0	0	0				0	0	0	0	0	0	0	0	0	0	0	0	0	0	0	0	0	0	0	0	0	0	0	0	0	0	0	0	0	0	0	0	0	0	0	0
BC_k141_106214	BCall|239248	CDS	2362	2976	615	1					0	0	0	0	0	0	0	0	0	0	0	0	0	0	0	0	0	0	0	0	0	0	0	0	0	0	0	0	0	0	0	0	0	0	0	0				0	0	0	0	0	0	0	0	0	0	0	0	0	0	0	0	0	0	0	0	0	0	0	0	0	0	0	0	0	0	0	0	0	0	0	0
BC_k141_106214	BCall|239250	CDS	3085	3756	672	1			Histidine phosphatase superfamily (branch 1)		0	0	0	0	0	0	0	0	0	0	0	0	0	0	0	0	0	0	0	0	0	0	0	0	0	0	0	0	0	0	0	0	0	0	0	0				0	0	0	0	0	0	0	0	0	0	0	0	0	0	0	0	0	0	0	0	0	0	0	0	0	0	0	0	0	0	0	0	0	0	0	0
BC_k141_106214	BCall|239251	CDS	3941	4195	255	1					0	0	0	0	0	0	0	0	0	0	0	0	0	0	0	0	0	0	0	0	0	0	0	0	0	0	0	0	0	0	0	0	0	0	0	0				0	0	0	0	0	0	0	0	0	0	0	0	0	0	0	0	0	0	0	0	0	0	0	0	0	0	0	0	0	0	0	0	0	0	0	0
BC_k141_26912	BCall|239439	CDS	242	952	711	1	Ubiquinone biosynthesis O-methyltransferase	3-demethylubiquinone-9 3-O-methyltransferase	Mycolic acid cyclopropane synthetase,Methyltransferase domain,Methyltransferase domain,Methyltransferase domain,Methyltransferase domain,Methyltransferase domain,Protein of unknown function (DUF1698),Methionine biosynthesis protein MetW,Methyltransferase small domain,Nodulation protein S (NodS),Ribosomal protein L11 methyltransferase (PrmA),Thiopurine S-methyltransferase (TPMT),ubiE/COQ5 methyltransferase family		0.32	0	0	0	0	0	0	0	0	0	0.11	0	0.1	0	0.11	0	0.21	0	0.86	0	0	0	0	0	0	0	0	0	0.29	0	11	0	1.4	0	2.8	0				0	0	0	0	0	0	0	0	0	0	0	0	0	0	0	0	0	0	0	0	0	0	0	0	0	0	0	0	0	0	0	0	0	0	0	0
BC_k141_26912	BCall|239440	CDS	962	1627	666	1	N-acetylmuramic acid 6-phosphate phosphatase	phosphoglycolate phosphatase, bacterial,HAD hydrolase, family IA, variant 3,HAD hydrolase, family IA, variant 1	haloacid dehalogenase-like hydrolase,Haloacid dehalogenase-like hydrolase,haloacid dehalogenase-like hydrolase,HAD-hyrolase-like		0	0	0	0	0	0	0	0	0	0.22	0	0	0	0	0	0	0	0	0	0	0	0	0	0	0	0	0	0.51	0	0	0	0	0	0	0	0				0	0	0	0	0	0	0	0	0	0	0	0	0	0	0	0	0	0	0	0	0	0	0	0	0	0	0	0	0	0	0	0	0	0	0	0
BC_k141_26912	BCall|239441	CDS	2119	3831	1713	1			Phage integrase family		0	0	0	0	0	0	0	0	0	0	0	0	0	0	0	0	0	0	0	0	0	0	0	0	0	0	0	0	0	0	0	0	0	0	0	0				0	0	0	0	0	0	0	0	0	0	0	0	0	0	0	0	0	0	0	0	0	0	0	0	0	0	0	0	0	0	0	0	0	0	0	0
BC_k141_26912	BCall|239442	CDS	3913	4182	270	1					0	0	0	0	0	0	0	0	0	0	0	0	0	0	0	0	0	0	0	0	0	0	0	0	0	0	0	0	0	0	0	0	0	0	0	0				0	0	0	0	0	0	0	0	0	0	0	0	0	0	0	0	0	0	0	0	0	0	0	0	0	0	0	0	0	0	0	0	0	0	0	0
BC_k141_57638	BCall|239464	CDS	3	434	432	-1	6,7-dimethyl-8-ribityllumazine synthase	6,7-dimethyl-8-ribityllumazine synthase	6,7-dimethyl-8-ribityllumazine synthase		0	0	0	0	0	0	0	0	0	0	0.34	0.34	0	0	0	0	0	0	0	0	0	0	0	0	0	0	0	0	0.95	1.8	0	0	0	0	0	0				0	0	0	0	0	0	0	0	0	0	0	0	0	0	0	0	0	0	0	0	0	0	0	0	0	0	0	0	0	0	0	0	0	0	0	0
BC_k141_57638	BCall|239465	CDS	454	1575	1122	-1	3,4-dihydroxy-2-butanone 4-phosphate synthase	3,4-dihydroxy-2-butanone-4-phosphate synthase	3,4-dihydroxy-2-butanone 4-phosphate synthase,GTP cyclohydrolase II		1.1	0.53	0.13	0.72	0.33	0.33	0.4	0.33	0.066	0.47	0.73	0.53	0	0.2	0.27	0.13	0.27	0.13	2.9	1.6	0.73	2.2	1.4	1.7	1.2	1.2	0.41	1.1	2	2.8	0	1.3	3.6	2	3.5	1.8				0	0	0	0	0	0	0	0	0	0	0	0	0	0	0	0	0	0	0	0	0	0	0	0	0	0	0	0	0	0	0	0	0	0	0	0
BC_k141_57638	BCall|239466	CDS	1962	2258	297	-1	Ferredoxin-1, chloroplastic		2Fe-2S iron-sulfur cluster binding domain		0	0	0	0	0	0	0	0	0	0.29	0	0	0	0	0	0	0	0	0	0	0	0	0	0	0	0	0	0.67	0	0	0	0	0	0	0	0				0	0	0	0	0	0	0	0	0	0	0	0	0	0	0	0	0	0	0	0	0	0	0	0	0	0	0	0	0	0	0	0	0	0	0	0
BC_k141_57638	BCall|239467	CDS	2272	2907	636	-1	Methyltransferase-like 26		Protein of unknown function (DUF938),Methyltransferase domain		0	0	0	0	0	0	0	0	0	0.079	0	0	0	0	0	0	0	0	0	0	0	0	0	0	0	0	0	0.18	0	0	0	0	0	0	0	0				0	0	0	0	0	0	0	0	0	0	0	0	0	0	0	0	0	0	0	0	0	0	0	0	0	0	0	0	0	0	0	0	0	0	0	0
BC_k141_57638	BCall|239468	CDS	3454	3735	282	-1			Domain of unknown function (DUF427)		0	0	0	0	0	0	0	0.79	0	0	0.27	0	0	0	0	0	0	0	0	0	0	0	0	0	0	2.8	0	0	0.73	0	0	0	0	0	0	0				0	0	0	0	0	0	0	0	0	0	0	0	0	0	0	0	0	0	0	0	0	0	0	0	0	0	0	0	0	0	0	0	0	0	0	0
BC_k141_79398	BCall|239520	CDS	86	928	843	1	Urease accessory protein UreD		UreD urease accessory protein		0	0	0	0	0	0	0	0	0	0	0	0	0	0	0	0	0	0	0	0	0	0	0	0	0	0	0	0	0	0	0	0	0	0	0	0				0	0	0	0	0	0	0	0	0	0	0	0	0	0	0	0	0	0	0	0	0	0	0	0	0	0	0	0	0	0	0	0	0	0	0	0
BC_k141_79398	BCall|239521	CDS	1287	1712	426	-1					0	0	0	0	0	0	0	0	0	0	0	0	0	0	0	0	0	0	0	0	0	0	0	0	0	0	0	0	0	0	0	0	0	0	0	0				0	0	0	0	0	0	0	0	0	0	0	0	0	0	0	0	0	0	0	0	0	0	0	0	0	0	0	0	0	0	0	0	0	0	0	0
BC_k141_79398	BCall|239522	CDS	1841	3067	1227	-1	Glutamate-pyruvate aminotransferase AlaC		Aminotransferase class I and II		0	0	0	0	0	0	0	0.37	0	0.85	0	0	0	0	0	0	0.55	0	0	0	0	0	0	0	0	1.3	0	1.9	0	0	0	0	0	0	7.2	0				0	0	0	0	0	0	0	0	0	0	0	0	0	0	0	0	0	0	0	0	0	0	0	0	0	0	0	0	0	0	0	0	0	0	0	0
BC_k141_79398	BCall|239523	CDS	3228	4172	945	-1	Sugar efflux transporter B		Major Facilitator Superfamily		0	0	0	0	0	0	0	0	0	0.079	0	0	0	0	0	0	0	0	0	0	0	0	0	0	0	0	0	0.18	0	0	0	0	0	0	0	0				0	0	0	0	0	0	0	0	0	0	0	0	0	0	0	0	0	0	0	0	0	0	0	0	0	0	0	0	0	0	0	0	0	0	0	0
BC_k141_19094	BCall|239572	CDS	1	447	447	-1	Ubiquinone biosynthesis protein UbiU		Peptidase family U32		0	0	0	0	0	0	0	0.33	0	0.49	1.2	0	0	0	0	0	0	0.16	0	0	0	0	0	0	0	1.2	0	1.1	3.2	0	0	0	0	0	0	2.2				0	0	0	0	0	0	0	0	0	0	0	0	0	0	0	0	0	0	0	0	0	0	0	0	0	0	0	0	0	0	0	0	0	0	0	0
BC_k141_19094	BCall|239573	CDS	614	1798	1185	1			Major Facilitator Superfamily,Sugar (and other) transporter		0	0	0	0	0	0	0	0	0	0	0.25	0	0	0	0	0	0	0	0	0	0	0	0	0	0	0	0	0	0.68	0	0	0	0	0	0	0				0	0	0	0	0	0	0	0	0	0	0	0	0	0	0	0	0	0	0	0	0	0	0	0	0	0	0	0	0	0	0	0	0	0	0	0
BC_k141_19094	BCall|239576	CDS	1782	2699	918	-1	HTH-type transcriptional regulator TrpI		Bacterial regulatory helix-turn-helix protein, lysR family,LysR substrate binding domain		0	0	0	0	0	0	0	0	0	0.16	0	0	0	0	0	0	0	0	0	0	0	0	0	0	0	0	0	0.36	0	0	0	0	0	0	0	0				0	0	0	0	0	0	0	0	0	0	0	0	0	0	0	0	0	0	0	0	0	0	0	0	0	0	0	0	0	0	0	0	0	0	0	0
BC_k141_19094	BCall|239578	CDS	2862	4169	1308	1			Peptidase dimerisation domain,Peptidase family M20/M25/M40,Peptidase family M28,M42 glutamyl aminopeptidase		0	0	0	0	0	0	0	0	0	0	0	0	0	0	0	0	0	0	0	0	0	0	0	0	0	0	0	0	0	0	0	0	0	0	0	0				0	0	0	0	0	0	0	0	0	0	0	0	0	0	0	0	0	0	0	0	0	0	0	0	0	0	0	0	0	0	0	0	0	0	0	0
BC_k141_35776	BCall|239648	CDS	201	1163	963	1					0	0	0	0	0	0	0	0	0	0	0	0	0	0.077	0	0	0	0	0	0	0	0	0	0	0	0	0	0	0	0	0	0.52	0	0	0	0				0	0	0	0	0	0	0	0	0	0	0	0	0	0	0	0	0	0	0	0	0	0	0	0	0	0	0	0	0	0	0	0	0	0	0	0
BC_k141_35776	BCall|239650	CDS	1190	2269	1080	1					0	0	0	0	0	0	0	0	0	0	0	0	0	0	0	0	0	0	0	0	0	0	0	0	0	0	0	0	0	0	0	0	0	0	0	0				0	0	0	0	0	0	0	0	0	0	0	0	0	0	0	0	0	0	0	0	0	0	0	0	0	0	0	0	0	0	0	0	0	0	0	0
BC_k141_35776	BCall|239652	CDS	2247	2882	636	-1			Flavin reductase like domain		0	0	0	0	0	0	0.23	0	0	0.11	0	0	0	0	0	0	0.12	0	0	0	0	0	0	0	0.71	0	0	0.25	0	0	0	0	0	0	1.5	0				0	0	0	0	0	0	0	0	0	0	0	0	0	0	0	0	0	0	0	0	0	0	0	0	0	0	0	0	0	0	0	0	0	0	0	0
BC_k141_35776	BCall|239653	CDS	3040	4164	1125	-1					0	0	0	0	0	0	0	0	0	0	0	0	0	0	0	0	0	0	0	0	0	0	0	0	0	0	0	0	0	0	0	0	0	0	0	0				0	0	0	0	0	0	0	0	0	0	0	0	0	0	0	0	0	0	0	0	0	0	0	0	0	0	0	0	0	0	0	0	0	0	0	0
BC_k141_39411	BCall|239695	CDS	1	672	672	1			SOS response associated peptidase (SRAP)		0	0	0	0	0	0	0	0	0	0	0	0	0	0	0	0	0	0	0	0	0	0	0	0	0	0	0	0	0	0	0	0	0	0	0	0				0	0	0	0	0	0	0	0	0	0	0	0	0	0	0	0	0	0	0	0	0	0	0	0	0	0	0	0	0	0	0	0	0	0	0	0
BC_k141_39411	BCall|239696	CDS	682	1941	1260	-1			Receptor family ligand binding region,Periplasmic binding protein domain,Periplasmic binding protein		0	0	0	0	0	0	0	0	0	0	0.12	0	0	0	0	0	0	0	0	0	0	0	0	0	0	0	0	0	0.32	0	0	0	0	0	0	0				0	0	0	0	0	0	0	0	0	0	0	0	0	0	0	0	0	0	0	0	0	0	0	0	0	0	0	0	0	0	0	0	0	0	0	0
BC_k141_39411	BCall|239698	CDS	2009	3649	1641	-1	Medium-chain-fatty-acid--CoA ligase		AMP-binding enzyme,AMP-binding enzyme C-terminal domain		0	0.091	0	0.045	0	0.045	0	0.089	0.091	0	0.091	0	0	0	0	0	0	0	0	0.27	0	0.14	0	0.23	0	0.32	0.56	0	0.25	0	0	0	0	0	0	0				0	0	0	0	0	0	0	0	0	0	0	0	0	0	0	0	0	0	0	0	0	0	0	0	0	0	0	0	0	0	0	0	0	0	0	0
BC_k141_39411	BCall|239699	CDS	3824	4159	336	-1	3-octaprenyl-4-hydroxybenzoate carboxy-lyase		3-octaprenyl-4-hydroxybenzoate carboxy-lyase		6.7	0.63	0	0.89	0.16	0	0	0	0	0.22	0.43	0	0	1.5	0.82	0	0	0	18	1.9	0	2.8	0.66	0	0	0	0	0.5	1.2	0	0	10	11	0	0	0				0	0	0	0	0	0	0	0	0	0	0	0	0	0	0	0	0	0	0	0	0	0	0	0	0	0	0	0	0	0	0	0	0	0	0	0
BC_k141_95306	BCall|239704	CDS	1	855	855	-1	Thiazole synthase		Thiazole biosynthesis protein ThiG		0	0	0	0	0	0	0	0	0	0.62	0	0	0	0	0	0	0	0	0	0	0	0	0	0	0	0	0	1.4	0	0	0	0	0	0	0	0				0	0	0	0	0	0	0	0	0	0	0	0	0	0	0	0	0	0	0	0	0	0	0	0	0	0	0	0	0	0	0	0	0	0	0	0
BC_k141_95306	BCall|239705	CDS	938	1135	198	-1		thiamine biosynthesis protein ThiS	ThiS family		0	0	0	0	0	0	0	0	0	1.2	0	0	0	0	0	0	0	0	0	0	0	0	0	0	0	0	0	2.6	0	0	0	0	0	0	0	0				0	0	0	0	0	0	0	0	0	0	0	0	0	0	0	0	0	0	0	0	0	0	0	0	0	0	0	0	0	0	0	0	0	0	0	0
BC_k141_95306	BCall|239706	CDS	1132	2214	1083	-1	Putative thiamine biosynthesis oxidoreductase ThiO		FAD dependent oxidoreductase		0	0	0	0	0	0	0	0	0	0.045	0	0	0	0	0	0	0	0	0	0	0	0	0	0	0	0	0	0.1	0	0	0	0	0	0	0	0				0	0	0	0	0	0	0	0	0	0	0	0	0	0	0	0	0	0	0	0	0	0	0	0	0	0	0	0	0	0	0	0	0	0	0	0
BC_k141_95306	BCall|239707	CDS	2590	3423	834	1	Hydroxymethylpyrimidine/phosphomethylpyrimidine kinase	hydroxymethylpyrimidine kinase/phosphomethylpyrimidine kinase	pfkB family carbohydrate kinase,Phosphomethylpyrimidine kinase		0	0	0	0	0	0	0.089	0	0	0.17	0	0	0	0	0	0	0	0	0	0	0	0	0	0	0.27	0	0	0.39	0	0	0	0	0	0	0	0				0	0	0	0	0	0	0	0	0	0	0	0	0	0	0	0	0	0	0	0	0	0	0	0	0	0	0	0	0	0	0	0	0	0	0	0
BC_k141_95306	BCall|239708	CDS	3524	4159	636	-1			Permease for cytosine/purines, uracil, thiamine, allantoin		0	0	0	0	0	0	0	0	0	0.24	0	0	0	0	0	0	0	0	0	0	0	0	0	0	0	0	0	0.54	0	0	0	0	0	0	0	0				0	0	0	0	0	0	0	0	0	0	0	0	0	0	0	0	0	0	0	0	0	0	0	0	0	0	0	0	0	0	0	0	0	0	0	0
BC_k141_55479	BCall|240249	CDS	286	723	438	1	hypothetical protein		Staphylococcal nuclease homologue		0	0	0	0	0	0	0	0	0	0	0	0	0	0	0	0	0	0	0	0	0	0	0	0	0	0	0	0	0	0	0	0	0	0	0	0				0	0	0	0	0	0	0	0	0	0	0	0	0	0	0	0	0	0	0	0	0	0	0	0	0	0	0	0	0	0	0	0	0	0	0	0
BC_k141_55479	BCall|240250	CDS	768	2471	1704	-1	Flagellin		Bacterial flagellin C-terminal helical region,Bacterial flagellin N-terminal helical region	cell envelope	0.043	0.52	0.35	0.22	0.6	0.3	0	0	0.043	0.087	0.13	0.13	0	0.043	1.5	0.39	0	0.17	0.12	1.6	1.9	0.67	2.5	1.5	0	0	0.27	0.2	0.36	0.7	0	0.29	21	5.8	0	2.3				0	0	0	0	0	0	0	0	0	0	0	0	0	0	0	0	0	0	0	0	0	0	0	0	0	0	0	0	0	0	0	0	0	0	0	0
BC_k141_55479	BCall|240251	CDS	2750	4021	1272	1			Major Facilitator Superfamily,Transmembrane secretion effector		0	0.47	0.059	0.24	0.18	0.18	0	0	0	0	0	0.23	0	0	0	0	0	0	0	1.4	0.32	0.73	0.74	0.89	0	0	0	0	0	1.2	0	0	0	0	0	0				0	0	0	0	0	0	0	0	0	0	0	0	0	0	0	0	0	0	0	0	0	0	0	0	0	0	0	0	0	0	0	0	0	0	0	0
BC_k141_5024	BCall|240376	CDS	3	1997	1995	-1			ATPase involved in DNA repair		0	0	0	0	0	0	0	0	0	0	0	0	0	0	0	0.035	0	0	0	0	0	0	0	0	0	0	0	0	0	0	0	0	0	0.52	0	0				0	0	0	0	0	0	0	0	0	0	0	0	0	0	0	0	0	0	0	0	0	0	0	0	0	0	0	0	0	0	0	0	0	0	0	0
BC_k141_5024	BCall|240377	CDS	1994	2305	312	-1					0	0	0	0	0	0	0	0	0	0	0	0	0	0	0	0	0	0	0	0	0	0	0	0	0	0	0	0	0	0	0	0	0	0	0	0				0	0	0	0	0	0	0	0	0	0	0	0	0	0	0	0	0	0	0	0	0	0	0	0	0	0	0	0	0	0	0	0	0	0	0	0
BC_k141_5024	BCall|240379	CDS	2401	4095	1695	-1					0	0	0	0	0	0	0.043	0	0	0.088	0	0	0	0	0	0	0	0	0	0	0	0	0	0	0.13	0	0	0.2	0	0	0	0	0	0	0	0				0	0	0	0	0	0	0	0	0	0	0	0	0	0	0	0	0	0	0	0	0	0	0	0	0	0	0	0	0	0	0	0	0	0	0	0
BC_k141_11348	BCall|240564	CDS	132	1088	957	-1	Glutathione synthetase	glutathione synthase	Prokaryotic glutathione synthetase, ATP-grasp domain,Prokaryotic glutathione synthetase, N-terminal domain,RimK-like ATP-grasp domain		0	0	0	0	0.16	0	0.15	0.076	0	0	0.077	0	0	0	0	0	0	0	0	0	0	0	0.65	0	0.46	0.27	0	0	0.21	0	0	0	0	0	0	0				0	0	0	0	0	0	0	0	0	0	0	0	0	0	0	0	0	0	0	0	0	0	0	0	0	0	0	0	0	0	0	0	0	0	0	0
BC_k141_11348	BCall|240565	CDS	1141	2328	1188	-1	Inner membrane protein YdcO	benzoate transporter	Benzoate membrane transport protein		0	0	0	0	0	0	0	0	0	0.25	0.19	0	0	0	0	0	0	0	0	0	0	0	0	0	0	0	0	0.57	0.52	0	0	0	0	0	0	0				0	0	0	0	0	0	0	0	0	0	0	0	0	0	0	0	0	0	0	0	0	0	0	0	0	0	0	0	0	0	0	0	0	0	0	0
BC_k141_11348	BCall|240567	CDS	2471	4081	1611	-1	Probable potassium transport system protein kup		K+ potassium transporter		0	0	0	0	0	0	0.14	0.093	0	0.047	0.28	0	0	0	0	0	0.046	0	0	0	0	0	0	0	0.42	0.33	0	0.11	0.76	0	0	0	0	0	0.6	0				0	0	0	0	0	0	0	0	0	0	0	0	0	0	0	0	0	0	0	0	0	0	0	0	0	0	0	0	0	0	0	0	0	0	0	0
BC_k141_44676	BCall|240691	CDS	3	1979	1977	1	tRNA 5-methylaminomethyl-2-thiouridine biosynthesis bifunctional protein MnmC	tRNA U-34 5-methylaminomethyl-2-thiouridine biosynthesis protein MnmC, C-terminal domain	FAD dependent oxidoreductase,S-adenosyl-L-methionine-dependent methyltransferase,NAD(P)-binding Rossmann-like domain		0	0	0	0	0	0	0	0	0	0.075	0	0	0	0	0	0	0	0	0	0	0	0	0	0	0	0	0	0.17	0	0	0	0	0	0	0	0				0	0	0	0	0	0	0	0	0	0	0	0	0	0	0	0	0	0	0	0	0	0	0	0	0	0	0	0	0	0	0	0	0	0	0	0
BC_k141_44676	BCall|240692	CDS	2113	2916	804	1	Probable membrane transporter protein YjnA		Sulfite exporter TauE/SafE		0	0	0	0	0	0	0	0	0	0.27	0	0	0	0	0	0	0	0	0	0	0	0	0	0	0	0	0	0.62	0	0	0	0	0	0	0	0				0	0	0	0	0	0	0	0	0	0	0	0	0	0	0	0	0	0	0	0	0	0	0	0	0	0	0	0	0	0	0	0	0	0	0	0
BC_k141_44676	BCall|240694	CDS	2940	4070	1131	1			Nitrite and sulphite reductase 4Fe-4S domain,Nitrite/Sulfite reductase ferredoxin-like half domain		0.13	0.39	0.065	0.46	0.46	0.39	0	0.13	0.13	0.23	0.13	0	0	0	0	0.19	0.027	0	0.35	1.2	0.36	1.4	1.9	2	0	0.47	0.81	0.52	0.35	0	0	0	0	2.9	0.35	0				0	0	0	0	0	0	0	0	0	0	0	0	0	0	0	0	0	0	0	0	0	0	0	0	0	0	0	0	0	0	0	0	0	0	0	0
BC_k141_41371	BCall|240808	CDS	299	826	528	1			OmpA family		0	0	0	0	0	0	0	0	0	0.57	0	0	0	0	0	0	0	0	0	0	0	0	0	0	0	0	0	1.3	0	0	0	0	0	0	0	0	1	1	175	0	0	0	0	0	0	1	0	0	0	0	0	0	0	0	0	0	0	0	0	0	0	0	0	23	0	0	0	0	0	0	0	0	0	0	0
BC_k141_41371	BCall|240810	CDS	942	1355	414	-1	Lactoylglutathione lyase	lactoylglutathione lyase	Glyoxalase/Bleomycin resistance protein/Dioxygenase superfamily,Glyoxalase/Bleomycin resistance protein/Dioxygenase superfamily,Glyoxalase-like domain		0	0	0	0	0	0	0	0	0.36	0.18	0	0	0	0	0	0	0	0	0	0	0	0	0	0	0	0	2.2	0.41	0	0	0	0	0	0	0	0				0	0	0	0	0	0	0	0	0	0	0	0	0	0	0	0	0	0	0	0	0	0	0	0	0	0	0	0	0	0	0	0	0	0	0	0
BC_k141_41371	BCall|240811	CDS	1352	1948	597	-1		uncharacterized domain 1	Thioesterase superfamily		0	0	0	0	0	0	0	0.12	0	0.25	0.25	0	0	0	0	0	0	0	0	0	0	0	0	0	0	0.44	0	0.57	0.69	0	0	0	0	0	0	0				0	0	0	0	0	0	0	0	0	0	0	0	0	0	0	0	0	0	0	0	0	0	0	0	0	0	0	0	0	0	0	0	0	0	0	0
BC_k141_41371	BCall|240812	CDS	1978	2478	501	1			MarR family,MarR family		0	0	0	0	0	0	0	0	0	0	0	0	0	0	0	0	0	0	0	0	0	0	0	0	0	0	0	0	0	0	0	0	0	0	0	0				0	0	0	0	0	0	0	0	0	0	0	0	0	0	0	0	0	0	0	0	0	0	0	0	0	0	0	0	0	0	0	0	0	0	0	0
BC_k141_41371	BCall|240813	CDS	2468	3730	1263	1			Major Facilitator Superfamily,Uncharacterised MFS-type transporter YbfB		0	0	0	0	0	0	0	0	0	0.12	0	0	0	0.059	0	0	0	0	0	0	0	0	0	0	0	0	0	0.27	0	0	0	0.39	0	0	0	0				0	0	0	0	0	0	0	0	0	0	0	0	0	0	0	0	0	0	0	0	0	0	0	0	0	0	0	0	0	0	0	0	0	0	0	0
BC_k141_41371	BCall|240815	CDS	3772	4059	288	1			MaoC like domain		0	0	0	0	0	0	0	0	0	0	0	0	0	0	0	0	0	0	0	0	0	0	0	0	0	0	0	0	0	0	0	0	0	0	0	0				0	0	0	0	0	0	0	0	0	0	0	0	0	0	0	0	0	0	0	0	0	0	0	0	0	0	0	0	0	0	0	0	0	0	0	0
BC_k141_23592	BCall|240910	CDS	220	963	744	-1			Tetracyclin repressor-like, C-terminal domain,Bacterial regulatory proteins, tetR family		0	0	0	0	0	0	0	0	0	0	0	0	0	0	0	0	0	0	0	0	0	0	0	0	0	0	0	0	0	0	0	0	0	0	0	0				0	0	0	0	0	0	0	0	0	0	0	0	0	0	0	0	0	0	0	0	0	0	0	0	0	0	0	0	0	0	0	0	0	0	0	0
BC_k141_23592	BCall|240911	CDS	1132	2124	993	1			Tripartite tricarboxylate transporter family receptor		0	0	0	0	0	0	0	0	0	0.15	0	0	0	0	0	0	0	0	0	0	0	0	0	0	0	0	0	0.34	0	0	0	0	0	0	0	0				0	0	0	0	0	0	0	0	0	0	0	0	0	0	0	0	0	0	0	0	0	0	0	0	0	0	0	0	0	0	0	0	0	0	0	0
BC_k141_23592	BCall|240913	CDS	2159	2992	834	1			Putative cyclase		0	0	0	0	0	0	0	0	0	0	0	0	0	0	0	0	0	0	0	0	0	0	0	0	0	0	0	0	0	0	0	0	0	0	0	0				0	0	0	0	0	0	0	0	0	0	0	0	0	0	0	0	0	0	0	0	0	0	0	0	0	0	0	0	0	0	0	0	0	0	0	0
BC_k141_23592	BCall|240914	CDS	2989	4026	1038	1			Fumarylacetoacetate (FAA) hydrolase family,Fumarylacetoacetase N-terminal domain 2		0	0	0	0	0	0	0	0	0.067	0	0	0	0	0	0	0	0	0	0	0	0	0	0	0	0	0	0.41	0	0	0	0	0	0	0	0	0				0	0	0	0	0	0	0	0	0	0	0	0	0	0	0	0	0	0	0	0	0	0	0	0	0	0	0	0	0	0	0	0	0	0	0	0
BC_k141_89909	BCall|240934	CDS	203	745	543	1					0	0	0	0	0	0	0	0	0	0	0	0	0	0	0	0	0	0	0	0	0	0	0	0	0	0	0	0	0	0	0	0	0	0	0	0				0	0	0	0	0	0	0	0	0	0	0	0	0	0	0	0	0	0	0	0	0	0	0	0	0	0	0	0	0	0	0	0	0	0	0	0
BC_k141_89909	BCall|240935	CDS	745	1752	1008	1					0	0	0	0	0	0	0	0	0	0	0	0	0	0	0	0	0	0	0	0	0	0	0	0	0	0	0	0	0	0	0	0	0	0	0	0				0	0	0	0	0	0	0	0	0	0	0	0	0	0	0	0	0	0	0	0	0	0	0	0	0	0	0	0	0	0	0	0	0	0	0	0
BC_k141_89909	BCall|240936	CDS	1836	2990	1155	-1			CorA-like Mg2+ transporter protein		0	0	0	0	0	0	0	0.12	0	0	0.13	0	0	0	0	0	0	0	0	0	0	0	0	0	0	0.45	0	0	0.35	0	0	0	0	0	0	0				0	0	0	0	0	0	0	0	0	0	0	0	0	0	0	0	0	0	0	0	0	0	0	0	0	0	0	0	0	0	0	0	0	0	0	0
BC_k141_89909	BCall|240938	CDS	3059	4042	984	-1	Delta-aminolevulinic acid dehydratase		Delta-aminolevulinic acid dehydratase		0.3	2	1.1	2.4	1.3	1.5	0.98	0.6	0.83	1.7	2.3	0.99	0.075	2.2	0.38	0.53	0.38	0.45	0.83	5.9	5.8	7.5	5.3	7.7	3	2.2	5.1	4	6.2	5.3	7.8	15	5.1	7.9	5	6.1				0	0	0	0	0	0	0	0	0	0	0	0	0	0	0	0	0	0	0	0	0	0	0	0	0	0	0	0	0	0	0	0	0	0	0	0
BC_k141_58646	BCall|241021	CDS	153	953	801	-1	3-hydroxypropionyl-coenzyme A dehydratase		Enoyl-CoA hydratase/isomerase,Enoyl-CoA hydratase/isomerase		0	0	0	0	0	0	0	0	0	0	0	0	0	0	0	0	0	0	0	0	0	0	0	0	0	0	0	0	0	0	0	0	0	0	0	0				0	0	0	0	0	0	0	0	0	0	0	0	0	0	0	0	0	0	0	0	0	0	0	0	0	0	0	0	0	0	0	0	0	0	0	0
BC_k141_58646	BCall|241022	CDS	1013	2191	1179	-1	Isovaleryl-CoA dehydrogenase, mitochondrial		Acyl-CoA dehydrogenase, C-terminal domain,Acyl-CoA dehydrogenase, C-terminal domain,Acyl-CoA dehydrogenase, middle domain,Acyl-CoA dehydrogenase, N-terminal domain		0	0	0	0	0	0	0	0	0	0	0	0	0	0	0	0	0	0	0	0	0	0	0	0	0	0	0	0	0	0	0	0	0	0	0	0				0	0	0	0	0	0	0	0	0	0	0	0	0	0	0	0	0	0	0	0	0	0	0	0	0	0	0	0	0	0	0	0	0	0	0	0
BC_k141_58646	BCall|241023	CDS	2532	2774	243	1					0	0	0	0	0	0	0	0	0	0	0	0	0	0	0	0	0	0	0	0	0	0	0	0	0	0	0	0	0	0	0	0	0	0	0	0				0	0	0	0	0	0	0	0	0	0	0	0	0	0	0	0	0	0	0	0	0	0	0	0	0	0	0	0	0	0	0	0	0	0	0	0
BC_k141_58646	BCall|241024	CDS	2846	4030	1185	1	Non-specific lipid-transfer protein		Beta-ketoacyl synthase, C-terminal domain,Thiolase, C-terminal domain,Thiolase, N-terminal domain		0	0	0	0	0	0	0	0	0	0.25	0	0	0	0.062	0	0	0	0	0	0	0	0	0	0	0	0	0	0.57	0	0	0	0.42	0	0	0	0				0	0	0	0	0	0	0	0	0	0	0	0	0	0	0	0	0	0	0	0	0	0	0	0	0	0	0	0	0	0	0	0	0	0	0	0
BC_k141_48711	BCall|241029	CDS	3	686	684	1	Dihydroorotase-like protein		Amidohydrolase family,Amidohydrolase family		0	0	0	0	0	0	0	0.11	0	0.21	0.11	0	0	0	0	0	0	0	0	0	0	0	0	0	0	0.39	0	0.48	0.3	0	0	0	0	0	0	0				0	0	0	0	0	0	0	0	0	0	0	0	0	0	0	0	0	0	0	0	0	0	0	0	0	0	0	0	0	0	0	0	0	0	0	0
BC_k141_48711	BCall|241030	CDS	714	1451	738	1	1-acyl-sn-glycerol-3-phosphate acyltransferase		Acyltransferase		0	0	0	0	0	0	0	0	0	0	0	0	0	0	0	0	0	0	0	0	0	0	0	0	0	0	0	0	0	0	0	0	0	0	0	0				0	0	0	0	0	0	0	0	0	0	0	0	0	0	0	0	0	0	0	0	0	0	0	0	0	0	0	0	0	0	0	0	0	0	0	0
BC_k141_48711	BCall|241031	CDS	1657	2892	1236	1			Yip1 domain		0	0	0	0	0	0	0	0	0	0.058	0	0	0	0	0	0	0	0	0	0	0	0	0	0	0	0	0	0.13	0	0	0	0	0	0	0	0				0	0	0	0	0	0	0	0	0	0	0	0	0	0	0	0	0	0	0	0	0	0	0	0	0	0	0	0	0	0	0	0	0	0	0	0
BC_k141_48711	BCall|241033	CDS	3025	3585	561	1			Domain of unknown function (DUF4166)		0	0	0	0	0	0	0	0	0	0.22	0	0	0	0	0	0	0	0	0	0	0	0	0	0	0	0	0	0.5	0	0	0	0	0	0	0	0				0	0	0	0	0	0	0	0	0	0	0	0	0	0	0	0	0	0	0	0	0	0	0	0	0	0	0	0	0	0	0	0	0	0	0	0
BC_k141_48711	BCall|241034	CDS	3582	3986	405	1	hypothetical protein		Protein of unknown function, DUF393		0	0	0	0	0	0	0	0	0	0	0	0	0	0	0	0	0	0	0	0	0	0	0	0	0	0	0	0	0	0	0	0	0	0	0	0				0	0	0	0	0	0	0	0	0	0	0	0	0	0	0	0	0	0	0	0	0	0	0	0	0	0	0	0	0	0	0	0	0	0	0	0
BC_k141_15220	BCall|241083	CDS	1	432	432	-1					0	0	0	0	0	0	0	0	0	0	0	0	0	0	0	0	0	0	0	0	0	0	0	0	0	0	0	0	0	0	0	0	0	0	0	0				0	0	0	0	0	0	0	0	0	0	0	0	0	0	0	0	0	0	0	0	0	0	0	0	0	0	0	0	0	0	0	0	0	0	0	0
BC_k141_15220	BCall|241086	CDS	586	1317	732	1			Cro/C1-type HTH DNA-binding domain		0	0	0	0	0	0	0	0	0	0	0.094	0	0	0	0.2	0	0	0	0	0	0	0	0	0	0	0	0	0	0.26	0	0	0	2.7	0	0	0				0	0	0	0	0	0	0	0	0	0	0	0	0	0	0	0	0	0	0	0	0	0	0	0	0	0	0	0	0	0	0	0	0	0	0	0
BC_k141_15220	BCall|241087	CDS	1499	1891	393	1					0	0	0	0	0	0	0	0	0	0	0	0	0	0	0	0	0	0	0	0	0	0	0	0	0	0	0	0	0	0	0	0	0	0	0	0				0	0	0	0	0	0	0	0	0	0	0	0	0	0	0	0	0	0	0	0	0	0	0	0	0	0	0	0	0	0	0	0	0	0	0	0
BC_k141_15220	BCall|241089	CDS	1894	2937	1044	1	Phenylacetaldehyde reductase		3-beta hydroxysteroid dehydrogenase/isomerase family,NAD dependent epimerase/dehydratase family,GDP-mannose 4,6 dehydratase,NAD(P)H-binding ,Male sterility protein		0	0	0	0	0	0	0	0	0	0	0	0	0	0	0	0	0	0	0	0	0	0	0	0	0	0	0	0	0	0	0	0	0	0	0	0				0	0	0	0	0	0	0	0	0	0	0	0	0	0	0	0	0	0	0	0	0	0	0	0	0	0	0	0	0	0	0	0	0	0	0	0
BC_k141_15220	BCall|241090	CDS	3280	4026	747	1			Tetracyclin repressor-like, C-terminal domain,Bacterial regulatory proteins, tetR family		0	0	0	0	0	0	0	0	0	0	0	0	0	0	0	0	0	0	0	0	0	0	0	0	0	0	0	0	0	0	0	0	0	0	0	0				0	0	0	0	0	0	0	0	0	0	0	0	0	0	0	0	0	0	0	0	0	0	0	0	0	0	0	0	0	0	0	0	0	0	0	0
BC_k141_106870	BCall|241151	CDS	1	369	369	1	3-hydroxylaminophenol mutase		Glutamine synthetase, catalytic domain		7.5	4.1	2	4.8	5.6	1.8	7.2	5.5	1	4.1	6.8	2.4	0.4	1.2	0	1.4	0.78	1.2	20	12	11	15	24	9.2	22	20	6.2	9.3	19	13	42	8.2	0	21	10	16				0	0	0	0	0	0	0	0	0	0	0	0	0	0	0	0	0	0	0	0	0	0	0	0	0	0	0	0	0	0	0	0	0	0	0	0
BC_k141_106870	BCall|241152	CDS	583	1092	510	1					0	0	0	0	0	0	0	0	0	0	0	0	0	0	0	0	0	0	0	0	0	0	0	0	0	0	0	0	0	0	0	0	0	0	0	0				0	0	0	0	0	0	0	0	0	0	0	0	0	0	0	0	0	0	0	0	0	0	0	0	0	0	0	0	0	0	0	0	0	0	0	0
BC_k141_106870	BCall|241154	CDS	1178	2200	1023	1	Sensory histidine kinase/phosphatase NtrB		Histidine kinase-, DNA gyrase B-, and HSP90-like ATPase,His Kinase A (phospho-acceptor) domain		0	0.073	0.14	0	0	0.073	0	0	0	0.14	0.22	0	0	0	0	0	0	0	0	0.22	0.79	0	0	0.37	0	0	0	0.32	0.59	0	0	0	0	0	0	0				0	0	0	0	0	0	0	0	0	0	0	0	0	0	0	0	0	0	0	0	0	0	0	0	0	0	0	0	0	0	0	0	0	0	0	0
BC_k141_106870	BCall|241155	CDS	2252	3895	1644	1	DNA-binding transcriptional regulator NtrC	nitrogen regulation protein NR(I)	AAA domain (dynein-related subfamily),Bacterial regulatory protein, Fis family,Response regulator receiver domain,Sigma-54 interaction domain,Sigma-54 interaction domain		0.82	1.9	1.4	0.67	1.2	0.72	0.18	0.5	0.36	0.27	0.41	0.77	0.091	0.32	0.41	0.46	0.18	0.23	2.2	5.8	7.4	2.1	5.1	3.7	0.55	1.8	2.2	0.62	1.1	4.1	9.5	2.1	5.5	6.8	2.4	3.1				0	0	0	0	0	0	0	0	0	0	0	0	0	0	0	0	0	0	0	0	0	0	0	0	0	0	0	0	0	0	0	0	0	0	0	0
BC_k141_30949	BCall|241204	CDS	212	1183	972	1	Ribosomal RNA large subunit methyltransferase I		Conserved hypothetical protein 95,S-adenosylmethionine-dependent methyltransferase,Methyltransferase small domain		0	0	0	0	0	0	0	0	0	0	0	0	0	0	0	0	0	0	0	0	0	0	0	0	0	0	0	0	0	0	0	0	0	0	0	0				0	0	0	0	0	0	0	0	0	0	0	0	0	0	0	0	0	0	0	0	0	0	0	0	0	0	0	0	0	0	0	0	0	0	0	0
BC_k141_30949	BCall|241205	CDS	1180	1695	516	-1			Flavodoxin-like fold,NADPH-dependent FMN reductase		0	0	0	0	0	0	0	0	0.14	0	0	0	0	0	0	0	0	0	0	0	0	0	0	0	0	0	0.88	0	0	0	0	0	0	0	0	0				0	0	0	0	0	0	0	0	0	0	0	0	0	0	0	0	0	0	0	0	0	0	0	0	0	0	0	0	0	0	0	0	0	0	0	0
BC_k141_30949	BCall|241206	CDS	1852	4014	2163	1		PAS domain S-box protein	PAS fold,PAS fold,PAS fold,PAS domain,PAS domain		0	0	0	0	0	0	0	0	0	0	0	0	0	0	0	0	0	0	0	0	0	0	0	0	0	0	0	0	0	0	0	0	0	0	0	0				0	0	0	0	0	0	0	0	0	0	0	0	0	0	0	0	0	0	0	0	0	0	0	0	0	0	0	0	0	0	0	0	0	0	0	0
BC_k141_61223	BCall|241246	CDS	119	2932	2814	-1	CRISPR-associated nuclease/helicase Cas3 subtype I-F/YPEST	CRISPR-associated endonuclease Cas3-HD,CRISPR-associated helicase Cas3, subtype I-F/YPEST	HD domain		0	0	0	0	0	0	0	0	0	0	0	0	0	0	0	0	0	0	0	0	0	0	0	0	0	0	0	0	0	0	0	0	0	0	0	0				0	0	0	0	0	0	0	0	0	0	0	0	0	0	0	0	0	0	0	0	0	0	0	0	0	0	0	0	0	0	0	0	0	0	0	0
BC_k141_61223	BCall|241247	CDS	2929	3918	990	-1	CRISPR-associated endonuclease Cas1	CRISPR-associated endonuclease Cas1,CRISPR-associated endonuclease Cas1, subtype I-F/YPEST	CRISPR associated protein Cas1		0	0	0	0	0	0	0	0	0	0.04	0	0	0	0	0	0	0	0	0	0	0	0	0	0	0	0	0	0.092	0	0	0	0	0	0	0	0				0	0	0	0	0	0	0	0	0	0	0	0	0	0	0	0	0	0	0	0	0	0	0	0	0	0	0	0	0	0	0	0	0	0	0	0
BC_k141_78161	BCall|241306	CDS	202	918	717	1					0	0	0	0	0	0	0	0	0	0	0	0	0	0	0	0	0	0	0	0	0	0	0	0	0	0	0	0	0	0	0	0	0	0	0	0				0	0	0	0	0	0	0	0	0	0	0	0	0	0	0	0	0	0	0	0	0	0	0	0	0	0	0	0	0	0	0	0	0	0	0	0
BC_k141_78161	BCall|241308	CDS	957	2594	1638	-1	Fe(3+)-transport system permease protein FbpB 2		Binding-protein-dependent transport system inner membrane component		0	0	0	0	0	0	0	0	0	0.14	0.18	0	0	0	0	0	0	0	0	0	0	0	0	0	0	0	0	0.31	0.5	0	0	0	0	0	0	0				0	0	0	0	0	0	0	0	0	0	0	0	0	0	0	0	0	0	0	0	0	0	0	0	0	0	0	0	0	0	0	0	0	0	0	0
BC_k141_78161	BCall|241311	CDS	2878	3960	1083	1	Spermidine/putrescine import ATP-binding protein PotA		AAA domain, putative AbiEii toxin, Type IV TA system,ABC transporter,TOBE domain		0.068	0.068	0	0.068	0	0	0	0	0	0.14	0	0.068	0	0.21	0	0	0.13	0	0.19	0.21	0	0.21	0	0	0	0	0	0.32	0	0.37	0	1.4	0	0	1.7	0				0	0	0	0	0	0	0	0	0	0	0	0	0	0	0	0	0	0	0	0	0	0	0	0	0	0	0	0	0	0	0	0	0	0	0	0
BC_k141_56730	BCall|241357	CDS	52	822	771	-1	High-affinity branched-chain amino acid transport ATP-binding protein BraF		ABC transporter,Branched-chain amino acid ATP-binding cassette transporter	transport	0.48	6.1	1.4	0.86	0.96	0.49	0.096	0.29	0.29	0	0.096	0.68	0	0	0.09	0.29	0	0	1.3	18	7.4	2.7	4	2.5	0.29	1	1.8	0	0.26	3.6	0	0	1.2	4.3	0	0				0	0	0	0	0	0	0	0	0	0	0	0	0	0	0	0	0	0	0	0	0	0	0	0	0	0	0	0	0	0	0	0	0	0	0	0
BC_k141_56730	BCall|241358	CDS	1134	3026	1893	1	ATP-binding cassette sub-family B member 10, mitochondrial		ABC transporter transmembrane region,ABC transporter		0	0	0	0	0	0	0.19	0.04	0	0.16	0.12	0	0	0	0	0	0	0	0	0	0	0	0	0	0.59	0.14	0	0.35	0.32	0	0	0	0	0	0	0	0	0	630	0	0	0	0	0	0	0	0	0	0	1	0	0	0	0	0	1	0	0	0	0	0	0	0	0	0	0	0	7.1	0	0	0	0	0	5.3	0
BC_k141_56730	BCall|241361	CDS	3165	3659	495	-1			Protein of unknown function (DUF1178)		0	0	0	0	0	0	0	0	0	0	0	0	0	0	0	0	0	0	0	0	0	0	0	0	0	0	0	0	0	0	0	0	0	0	0	0				0	0	0	0	0	0	0	0	0	0	0	0	0	0	0	0	0	0	0	0	0	0	0	0	0	0	0	0	0	0	0	0	0	0	0	0
BC_k141_56730	BCall|241362	CDS	3708	3899	192	-1			Protein of unknown function (DUF2818)		0	0	0	0	0	0	0	0	0	0.057	0	0	0	0	0	0	0	0	0	0	0	0	0	0	0	0	0	0.13	0	0	0	0	0	0	0	0				0	0	0	0	0	0	0	0	0	0	0	0	0	0	0	0	0	0	0	0	0	0	0	0	0	0	0	0	0	0	0	0	0	0	0	0
BC_k141_5125	BCall|241376	CDS	1	858	858	-1			Dimerisation domain,Methyltransferase domain,Methyltransferase domain,O-methyltransferase domain,Methyltransferase domain,Methyltransferase domain,Methyltransferase domain		0	0	0	0	0	0	0	0	0	0	0	0	0	0	0	0	0	0	0	0	0	0	0	0	0	0	0	0	0	0	0	0	0	0	0	0				0	0	0	0	0	0	0	0	0	0	0	0	0	0	0	0	0	0	0	0	0	0	0	0	0	0	0	0	0	0	0	0	0	0	0	0
BC_k141_5125	BCall|241377	CDS	874	2862	1989	-1	Pesticin receptor		Outer membrane protein beta-barrel family,TonB-dependent Receptor Plug Domain,TonB dependent receptor		0	0	0	0	0	0	0	0	0	0	0	0	0	0	0	0	0	0	0	0	0	0	0	0	0	0	0	0	0	0	0	0	0	0	0	0				0	0	0	0	0	0	0	0	0	0	0	0	0	0	0	0	0	0	0	0	0	0	0	0	0	0	0	0	0	0	0	0	0	0	0	0
BC_k141_5125	BCall|241379	CDS	2988	3959	972	1			Helix-turn-helix domain,Bacterial regulatory helix-turn-helix proteins, AraC family		0	0	0	0	0	0	0	0	0	0	0	0	0	0	0	0	0	0	0	0	0	0	0	0	0	0	0	0	0	0	0	0	0	0	0	0				0	0	0	0	0	0	0	0	0	0	0	0	0	0	0	0	0	0	0	0	0	0	0	0	0	0	0	0	0	0	0	0	0	0	0	0
BC_k141_101978	BCall|241391	CDS	1	996	996	1	N-acetylmuramoyl-L-alanine amidase AmiC		N-acetylmuramoyl-L-alanine amidase		0.15	0	0	0.22	0	0	0	0	0	0	0.15	0	0	0.53	0.063	0	0	0	0.41	0	0	0.7	0	0	0	0	0	0	0.41	0	0	3.5	0.85	0	0	0				0	0	0	0	0	0	0	0	0	0	0	0	0	0	0	0	0	0	0	0	0	0	0	0	0	0	0	0	0	0	0	0	0	0	0	0
BC_k141_101978	BCall|241392	CDS	1203	1535	333	1			Cupin domain		0	0	0	0	0	0	0	0	0	0	0	0	0	0	0	0	0	0	0	0	0	0	0	0	0	0	0	0	0	0	0	0	0	0	0	0				0	0	0	0	0	0	0	0	0	0	0	0	0	0	0	0	0	0	0	0	0	0	0	0	0	0	0	0	0	0	0	0	0	0	0	0
BC_k141_101978	BCall|241393	CDS	1578	3158	1581	-1	Methyl-accepting chemotaxis aspartate transducer		Four helix bundle sensory module for signal transduction,HAMP domain,Methyl-accepting chemotaxis protein (MCP) signalling domain		0	0	0	0.047	0	0	0	0	0	0	0.047	0	0	0	0.095	0	0	0	0	0	0	0.15	0	0	0	0	0	0	0.13	0	0	0	1.3	0	0	0	0	0	526	0	0	0	0	0	0	1	0	0	1	0	0	0	0	1	0	0	1	0	0	0	0	0	0	7.8	0	0	5.5	0	0	0	0	12	0	0	5.4
BC_k141_101978	BCall|241395	CDS	3421	3660	240	1			Glycine zipper 2TM domain		0	0	0	0	0	0	0	0	0	0.62	0	0	0	0	0	0	0	0	0	0	0	0	0	0	0	0	0	1.4	0	0	0	0	0	0	0	0				0	0	0	0	0	0	0	0	0	0	0	0	0	0	0	0	0	0	0	0	0	0	0	0	0	0	0	0	0	0	0	0	0	0	0	0
BC_k141_101978	BCall|241397	CDS	3754	3996	243	-1	hypothetical protein				0	0	0	0.31	0	0	0	0	0	0	0	0	0	0	0	0	0	0	0	0	0	0.96	0	0	0	0	0	0	0	0	0	0	0	0	0	0				0	0	0	0	0	0	0	0	0	0	0	0	0	0	0	0	0	0	0	0	0	0	0	0	0	0	0	0	0	0	0	0	0	0	0	0
BC_k141_72152	BCall|241435	CDS	2	619	618	1					0	0	0	0	0	0	0	0	0	0	0	0	0	0	0	0	0	0	0	0	0	0	0	0	0	0	0	0	0	0	0	0	0	0	0	0				0	0	0	0	0	0	0	0	0	0	0	0	0	0	0	0	0	0	0	0	0	0	0	0	0	0	0	0	0	0	0	0	0	0	0	0
BC_k141_72152	BCall|241436	CDS	582	902	321	-1					0	0	0	0	0	0	0	0	0	0	0	0	0	0	0	0	0	0	0	0	0	0	0	0	0	0	0	0	0	0	0	0	0	0	0	0				0	0	0	0	0	0	0	0	0	0	0	0	0	0	0	0	0	0	0	0	0	0	0	0	0	0	0	0	0	0	0	0	0	0	0	0
BC_k141_72152	BCall|241439	CDS	926	1597	672	-1					0	0	0	0	0	0	0	0	0	0	0	0	0	0	0	0	0	0	0	0	0	0	0	0	0	0	0	0	0	0	0	0	0	0	0	0				0	0	0	0	0	0	0	0	0	0	0	0	0	0	0	0	0	0	0	0	0	0	0	0	0	0	0	0	0	0	0	0	0	0	0	0
BC_k141_72152	BCall|241441	CDS	1761	2813	1053	-1	hypothetical protein		Tripartite tricarboxylate transporter family receptor		0	0	0	0	0	0	0	0	0	0	0	0	0	0	0	0	0	0	0	0	0	0	0	0	0	0	0	0	0	0	0	0	0	0	0	0				0	0	0	0	0	0	0	0	0	0	0	0	0	0	0	0	0	0	0	0	0	0	0	0	0	0	0	0	0	0	0	0	0	0	0	0
BC_k141_72152	BCall|241442	CDS	2952	3410	459	-1					0	0	0	0	0	0	0	0	0	0	0	0	0	0	0	0	0	0	0	0	0	0	0	0	0	0	0	0	0	0	0	0	0	0	0	0				0	0	0	0	0	0	0	0	0	0	0	0	0	0	0	0	0	0	0	0	0	0	0	0	0	0	0	0	0	0	0	0	0	0	0	0
BC_k141_72152	BCall|241443	CDS	3504	3989	486	1			DJ-1/PfpI family		0	0	0	0	0	0	0	0	0	0	0	0	0	0	0	0	0	0	0	0	0	0	0	0	0	0	0	0	0	0	0	0	0	0	0	0				0	0	0	0	0	0	0	0	0	0	0	0	0	0	0	0	0	0	0	0	0	0	0	0	0	0	0	0	0	0	0	0	0	0	0	0
BC_k141_40865	BCall|241552	CDS	3	512	510	1			LysR substrate binding domain		0.54	0.45	0.43	0.21	0.29	0.7	0.15	0	0.15	0.5	0.15	0.28	0.39	0.55	0.13	0.44	0.21	0.36	1.5	1.4	2.4	0.64	1.2	3.5	0.44	0	0.89	1.1	0.4	1.5	41	3.7	1.7	6.6	2.8	4.9				0	0	0	0	0	0	0	0	0	0	0	0	0	0	0	0	0	0	0	0	0	0	0	0	0	0	0	0	0	0	0	0	0	0	0	0
BC_k141_40865	BCall|241553	CDS	610	1752	1143	1			Flavin containing amine oxidoreductase,FAD dependent oxidoreductase,FAD binding domain,NAD(P)-binding Rossmann-like domain,Pyridine nucleotide-disulphide oxidoreductase		0	0	0	0	0	0	0	0	0	0.57	0.066	0	0	0	0	0	0	0	0	0	0	0	0	0	0	0	0	1.3	0.18	0	0	0	0	0	0	0				0	0	0	0	0	0	0	0	0	0	0	0	0	0	0	0	0	0	0	0	0	0	0	0	0	0	0	0	0	0	0	0	0	0	0	0
BC_k141_40865	BCall|241554	CDS	1749	2738	990	1	Glutamyl-Q tRNA(Asp) synthetase	glutamyl-queuosine tRNA(Asp) synthetase	tRNA synthetases class I (E and Q), catalytic domain		0.076	0	0	0.15	0	0	0.23	0.15	0	0.34	0.23	0.076	0	0	0	0	0	0	0.21	0	0	0.47	0	0	0.69	0.54	0	0.78	0.63	0.41	0	0	0	0	0	0				0	0	0	0	0	0	0	0	0	0	0	0	0	0	0	0	0	0	0	0	0	0	0	0	0	0	0	0	0	0	0	0	0	0	0	0
BC_k141_40865	BCall|241555	CDS	2819	3496	678	1	tRNA (guanine-N(7)-)-methyltransferase	tRNA (guanine-N(7)-)-methyltransferase	Putative methyltransferase		0	0	0	0	0	0	0	0	0	0.33	0.22	0	0	0	0	0	0	0	0	0	0	0	0	0	0	0	0	0.76	0.61	0	0	0	0	0	0	0				0	0	0	0	0	0	0	0	0	0	0	0	0	0	0	0	0	0	0	0	0	0	0	0	0	0	0	0	0	0	0	0	0	0	0	0
BC_k141_40865	BCall|241556	CDS	3541	3978	438	1					0	0	0	0	0	0	0	0	0	0.034	0	0	0	0	0	0	0	0	0	0	0	0	0	0	0	0	0	0.078	0	0	0	0	0	0	0	0				0	0	0	0	0	0	0	0	0	0	0	0	0	0	0	0	0	0	0	0	0	0	0	0	0	0	0	0	0	0	0	0	0	0	0	0
BC_k141_34462	BCall|241600	CDS	296	925	630	1	HTH-type transcriptional repressor KstR2		Tetracyclin repressor-like, C-terminal domain,Bacterial regulatory proteins, tetR family		0	0	0	0	0	0	0	0	0	0	0	0	0	0	0	0	0	0	0	0	0	0	0	0	0	0	0	0	0	0	0	0	0	0	0	0				0	0	0	0	0	0	0	0	0	0	0	0	0	0	0	0	0	0	0	0	0	0	0	0	0	0	0	0	0	0	0	0	0	0	0	0
BC_k141_34462	BCall|241601	CDS	990	2603	1614	1	Long-chain-fatty-acid--CoA ligase		AMP-binding enzyme,AMP-binding enzyme C-terminal domain		0	0	0	0	0	0	0	0	0	0.092	0	0	0	0	0	0	0	0	0	0	0	0	0	0	0	0	0	0.21	0	0	0	0	0	0	0	0				0	0	0	0	0	0	0	0	0	0	0	0	0	0	0	0	0	0	0	0	0	0	0	0	0	0	0	0	0	0	0	0	0	0	0	0
BC_k141_34462	BCall|241602	CDS	2683	3432	750	1	Electron transfer flavoprotein subunit beta		Electron transfer flavoprotein domain	energy	2.2	2.3	1.5	2.6	3.3	2.3	1.3	0.59	1.8	0.7	2.3	2.3	0	0.2	0.099	1.3	1.1	0.8	5.9	6.9	8.3	8	14	12	3.9	2.1	11	1.6	6.3	12	0	1.3	1.3	19	14	11	1	1	249	0	0	0	0	0	0	1	0	2	0	21	1	0	0	0	0	0	0	0	0	0	0	0	0	16	0	76	0	380	100	0	0	0	0	0	0
BC_k141_34462	BCall|241603	CDS	3432	3965	534	1			Electron transfer flavoprotein domain		0	0	0	0	0	0	0	0	0	0	0	0	0	0	0	0	0	0	0	0	0	0	0	0	0	0	0	0	0	0	0	0	0	0	0	0				0	0	0	0	0	0	0	0	0	0	0	0	0	0	0	0	0	0	0	0	0	0	0	0	0	0	0	0	0	0	0	0	0	0	0	0
BC_k141_78614	BCall|241604	CDS	1	978	978	1			Succinylglutamate desuccinylase / Aspartoacylase family		0	0	0	0	0	0	0	0	0	0.15	0	0	0	0	0	0	0	0	0	0	0	0	0	0	0	0	0	0.35	0	0	0	0	0	0	0	0				0	0	0	0	0	0	0	0	0	0	0	0	0	0	0	0	0	0	0	0	0	0	0	0	0	0	0	0	0	0	0	0	0	0	0	0
BC_k141_78614	BCall|241605	CDS	1025	1996	972	-1	Probable amino-acid metabolite efflux pump		EamA-like transporter family		0	0.076	0	0	0	0	0	0	0	0	0	0	0	0	0	0	0	0	0	0.23	0	0	0	0	0	0	0	0	0	0	0	0	0	0	0	0				0	0	0	0	0	0	0	0	0	0	0	0	0	0	0	0	0	0	0	0	0	0	0	0	0	0	0	0	0	0	0	0	0	0	0	0
BC_k141_78614	BCall|241607	CDS	1993	2433	441	-1			Thioesterase superfamily		0	0	0	0	0	0	0	0	0	0	0	0	0	0	0	0	0	0	0	0	0	0	0	0	0	0	0	0	0	0	0	0	0	0	0	0				0	0	0	0	0	0	0	0	0	0	0	0	0	0	0	0	0	0	0	0	0	0	0	0	0	0	0	0	0	0	0	0	0	0	0	0
BC_k141_78614	BCall|241608	CDS	2963	3586	624	1			Uncharacterized protein conserved in bacteria (DUF2242)		0	0	0	0	0	0	0	0	0	0.31	0	0	0	0	0	0	0	0	0	0	0	0	0	0	0	0	0	0.71	0	0	0	0	0	0	0	0				0	0	0	0	0	0	0	0	0	0	0	0	0	0	0	0	0	0	0	0	0	0	0	0	0	0	0	0	0	0	0	0	0	0	0	0
BC_k141_78614	BCall|241609	CDS	3749	3967	219	-1			Serine hydrolase		0	0	0	0	0	0	0	0	0	0	0	0	0	0	0	0	0	0	0	0	0	0	0	0	0	0	0	0	0	0	0	0	0	0	0	0				0	0	0	0	0	0	0	0	0	0	0	0	0	0	0	0	0	0	0	0	0	0	0	0	0	0	0	0	0	0	0	0	0	0	0	0
BC_k141_85525	BCall|241709	CDS	113	547	435	-1			Thioesterase superfamily		0	0	0	0	0	0	0	0	0	0	0	0	0	0	0	0	0	0	0	0	0	0	0	0	0	0	0	0	0	0	0	0	0	0	0	0				0	0	0	0	0	0	0	0	0	0	0	0	0	0	0	0	0	0	0	0	0	0	0	0	0	0	0	0	0	0	0	0	0	0	0	0
BC_k141_85525	BCall|241710	CDS	544	1020	477	-1		uncharacterized domain 1	Thioesterase superfamily		0	0	0	0	0	0	0	0	0	0	0	0	0	0	0	0	0	0	0	0	0	0	0	0	0	0	0	0	0	0	0	0	0	0	0	0				0	0	0	0	0	0	0	0	0	0	0	0	0	0	0	0	0	0	0	0	0	0	0	0	0	0	0	0	0	0	0	0	0	0	0	0
BC_k141_85525	BCall|241712	CDS	1017	2078	1062	-1			Metallo-beta-lactamase superfamily		0	0	0	0	0	0	0	0	0	0.16	0	0	0	0	0	0	0	0	0	0	0	0	0	0	0	0	0	0.36	0	0	0	0	0	0	0	0				0	0	0	0	0	0	0	0	0	0	0	0	0	0	0	0	0	0	0	0	0	0	0	0	0	0	0	0	0	0	0	0	0	0	0	0
BC_k141_85525	BCall|241713	CDS	2081	3226	1146	-1	Long-chain specific acyl-CoA dehydrogenase, mitochondrial		Acyl-CoA dehydrogenase, C-terminal domain,Acyl-CoA dehydrogenase, C-terminal domain,Acyl-CoA dehydrogenase, middle domain,Acyl-CoA dehydrogenase, N-terminal domain		0	0	0	0	0	0	0	0	0	0.11	0	0	0	0	0	0	0	0	0	0	0	0	0	0	0	0	0	0.26	0	0	0	0	0	0	0	0				0	0	0	0	0	0	0	0	0	0	0	0	0	0	0	0	0	0	0	0	0	0	0	0	0	0	0	0	0	0	0	0	0	0	0	0
BC_k141_85525	BCall|241714	CDS	3223	3957	735	-1			Biotin-requiring enzyme,Biotin-lipoyl like		0	0	0	0	0	0	0	0	0	0	0	0	0	0	0	0	0	0	0	0	0	0	0	0	0	0	0	0	0	0	0	0	0	0	0	0				0	0	0	0	0	0	0	0	0	0	0	0	0	0	0	0	0	0	0	0	0	0	0	0	0	0	0	0	0	0	0	0	0	0	0	0
BC_k141_61735	BCall|241843	CDS	3	443	441	-1	Potassium-transporting ATPase KdpC subunit	K+-transporting ATPase, C subunit	K+-transporting ATPase, c chain		0	0	0	0	0	0	0	0	0	0.34	0.17	0	0	0	0	0	0	0	0	0	0	0	0	0	0	0	0	0.77	0.46	0	0	0	0	0	0	0				0	0	0	0	0	0	0	0	0	0	0	0	0	0	0	0	0	0	0	0	0	0	0	0	0	0	0	0	0	0	0	0	0	0	0	0
BC_k141_61735	BCall|241845	CDS	454	2553	2100	-1	Potassium-transporting ATPase ATP-binding subunit	HAD ATPase, P-type, family IC,K+-transporting ATPase, B subunit	E1-E2 ATPase,haloacid dehalogenase-like hydrolase,haloacid dehalogenase-like hydrolase		0	0	0.035	0	0	0	0.21	0.035	0.067	0.11	1.6	0	0.071	0.035	0.14	0	0	0	0	0	0.19	0	0	0	0.65	0.13	0.41	0.24	4.4	0	7.4	0.24	1.9	0	0	0				0	0	0	0	0	0	0	0	0	0	0	0	0	0	0	0	0	0	0	0	0	0	0	0	0	0	0	0	0	0	0	0	0	0	0	0
BC_k141_61735	BCall|241847	CDS	2563	3945	1383	-1	Potassium-transporting ATPase potassium-binding subunit	K+-transporting ATPase, A subunit	Potassium-transporting ATPase A subunit		0	0	0	0	0	0	0.054	0	0	0.22	0.6	0	0	0	0.054	0	0	0	0	0	0	0	0	0	0.16	0	0	0.5	1.6	0	0	0	0.73	0	0	0				0	0	0	0	0	0	0	0	0	0	0	0	0	0	0	0	0	0	0	0	0	0	0	0	0	0	0	0	0	0	0	0	0	0	0	0
BC_k141_2275	BCall|241889	CDS	2	1018	1017	-1	Acylamidase		Amidase		0	0	0	0	0	0	0	0	0	0	0	0	0	0	0	0	0	0	0	0	0	0	0	0	0	0	0	0	0	0	0	0	0	0	0	0				0	0	0	0	0	0	0	0	0	0	0	0	0	0	0	0	0	0	0	0	0	0	0	0	0	0	0	0	0	0	0	0	0	0	0	0
BC_k141_2275	BCall|241890	CDS	1254	2219	966	1	HTH-type transcriptional activator CmpR		Bacterial regulatory helix-turn-helix protein, lysR family,LysR substrate binding domain		0	0	0	0	0	0	0	0	0	0	0	0	0	0	0	0	0	0	0	0	0	0	0	0	0	0	0	0	0	0	0	0	0	0	0	0				0	0	0	0	0	0	0	0	0	0	0	0	0	0	0	0	0	0	0	0	0	0	0	0	0	0	0	0	0	0	0	0	0	0	0	0
BC_k141_2275	BCall|241891	CDS	2216	2860	645	1	Endonuclease III	endonuclease III	Iron-sulfur binding domain of endonuclease III,Helix-hairpin-helix motif,HhH-GPD superfamily base excision DNA repair protein		0.34	0.8	0.7	0.45	0.46	0.34	0.46	0.23	0.11	0.23	0.22	0.11	0	0.7	0.11	0.11	0	0	0.92	2.4	3.8	1.4	1.9	1.7	1.4	0.83	0.71	0.53	0.61	0.61	0	4.7	1.5	1.7	0	0				0	0	0	0	0	0	0	0	0	0	0	0	0	0	0	0	0	0	0	0	0	0	0	0	0	0	0	0	0	0	0	0	0	0	0	0
BC_k141_2275	BCall|241892	CDS	2950	3345	396	-1	Toxin Doc	death-on-curing family protein	Fic/DOC family		0	0	0	0	0	0	0	0	0	0	0	0	0	0	0	0	0	0	0	0	0	0	0	0	0	0	0	0	0	0	0	0	0	0	0	0				0	0	0	0	0	0	0	0	0	0	0	0	0	0	0	0	0	0	0	0	0	0	0	0	0	0	0	0	0	0	0	0	0	0	0	0
BC_k141_2275	BCall|241893	CDS	3342	3566	225	-1					0	0	0	0	0	0	0	0	0	0	0	0	0	0	0	0	0	0	0	0	0	0	0	0	0	0	0	0	0	0	0	0	0	0	0	0				0	0	0	0	0	0	0	0	0	0	0	0	0	0	0	0	0	0	0	0	0	0	0	0	0	0	0	0	0	0	0	0	0	0	0	0
BC_k141_2275	BCall|241894	CDS	3620	3943	324	-1			Asp/Glu/Hydantoin racemase		0	0	0	0	0	0	0	0	0	0	0	0	0	0	0	0	0	0	0	0	0	0	0	0	0	0	0	0	0	0	0	0	0	0	0	0				0	0	0	0	0	0	0	0	0	0	0	0	0	0	0	0	0	0	0	0	0	0	0	0	0	0	0	0	0	0	0	0	0	0	0	0
BC_k141_105714	BCall|241919	CDS	75	1163	1089	-1					0	0	0	0	0	0	0	0	0	0	0	0	0	0	0	0	0	0	0	0	0	0	0	0	0	0	0	0	0	0	0	0	0	0	0	0				0	0	0	0	0	0	0	0	0	0	0	0	0	0	0	0	0	0	0	0	0	0	0	0	0	0	0	0	0	0	0	0	0	0	0	0
BC_k141_105714	BCall|241920	CDS	1751	3043	1293	-1					0	0	0	0	0	0	0	0	0	0.12	0	0	0	0	0	0	0	0	0	0	0	0	0	0	0	0	0	0.26	0	0	0	0	0	0	0	0				0	0	0	0	0	0	0	0	0	0	0	0	0	0	0	0	0	0	0	0	0	0	0	0	0	0	0	0	0	0	0	0	0	0	0	0
BC_k141_10111	BCall|241981	CDS	3	608	606	1	Deoxyribodipyrimidine photo-lyase		FAD binding domain of DNA photolyase		0.37	0.12	0	0.49	0.12	0	0.12	0.12	0.12	0.12	0.12	0	0	0.49	0	0	0	0.25	1	0.37	0	1.5	0.49	0	0.37	0.44	0.75	0.28	0.34	0	0	3.3	0	0	0	3.3				0	0	0	0	0	0	0	0	0	0	0	0	0	0	0	0	0	0	0	0	0	0	0	0	0	0	0	0	0	0	0	0	0	0	0	0
BC_k141_10111	BCall|241982	CDS	651	1823	1173	-1	Type IV pilus ATPase PilU	twitching motility protein	Type II/IV secretion system protein		0	0	0	0.064	0	0	0.13	0.064	0.064	0.13	0	0	0	0.064	0	0	0	0	0	0	0	0.2	0	0	0.39	0.23	0.39	0.29	0	0	0	0.43	0	0	0	0				0	0	0	0	0	0	0	0	0	0	0	0	0	0	0	0	0	0	0	0	0	0	0	0	0	0	0	0	0	0	0	0	0	0	0	0
BC_k141_10111	BCall|241983	CDS	1983	3932	1950	-1	Sensor histidine kinase CheAY		CheW-like domain,Histidine kinase-, DNA gyrase B-, and HSP90-like ATPase,Response regulator receiver domain		0.039	0	0	0.077	0.039	0	0.077	0.12	0	0.57	0.5	0.11	0	0.032	0.038	0	0	0	0.1	0	0	0.24	0.16	0	0.23	0.41	0	1.3	1.4	0.61	0	0.21	0.51	0	0	0				0	0	0	0	0	0	0	0	0	0	0	0	0	0	0	0	0	0	0	0	0	0	0	0	0	0	0	0	0	0	0	0	0	0	0	0
BC_k141_92951	BCall|242061	CDS	1	744	744	-1	Dipeptide transport system permease protein DppC		Binding-protein-dependent transport system inner membrane component		0	0	0	0	0	0	0	0	0	0.29	0.2	0.2	0	0	0	0	0	0	0	0	0	0	0	0	0	0	0	0.66	0.55	1.1	0	0	0	0	0	0				0	0	0	0	0	0	0	0	0	0	0	0	0	0	0	0	0	0	0	0	0	0	0	0	0	0	0	0	0	0	0	0	0	0	0	0
BC_k141_92951	BCall|242064	CDS	929	2509	1581	-1	Heme-binding protein A		Bacterial extracellular solute-binding proteins, family 5 Middle		0	0	0	0	0	0	0.094	0.38	0	0.61	0.85	0	0	0	0	0	0	0	0	0	0	0	0	0	0.29	1.4	0	1.4	2.3	0	0	0	0	0	0	0				0	0	0	0	0	0	0	0	0	0	0	0	0	0	0	0	0	0	0	0	0	0	0	0	0	0	0	0	0	0	0	0	0	0	0	0
BC_k141_92951	BCall|242066	CDS	2599	3924	1326	-1	Hippurate hydrolase	amidohydrolase	Peptidase dimerisation domain,Peptidase family M20/M25/M40		0	0	0	0	0	0	0	0	0	0.21	0.11	0	0	0	0	0	0	0	0	0	0	0	0	0	0	0	0	0.49	0.31	0	0	0	0	0	0	0				0	0	0	0	0	0	0	0	0	0	0	0	0	0	0	0	0	0	0	0	0	0	0	0	0	0	0	0	0	0	0	0	0	0	0	0
BC_k141_29864	BCall|242067	CDS	171	1319	1149	-1	ATP phosphoribosyltransferase regulatory subunit		Histidyl-tRNA synthetase		0	0	0	0	0	0	0	0	0	0.26	0	0.13	0	0	0	0	0	0	0	0	0	0	0	0	0	0	0	0.59	0	0.69	0	0	0	0	0	0				0	0	0	0	0	0	0	0	0	0	0	0	0	0	0	0	0	0	0	0	0	0	0	0	0	0	0	0	0	0	0	0	0	0	0	0
BC_k141_29864	BCall|242068	CDS	1409	1591	183	-1			Uncharacterized protein conserved in bacteria (DUF2065)		0	0	0	0	0	0	0	0	0	0	0	0	0	0	0	0	0	0	0	0	0	0	0	0	0	0	0	0	0	0	0	0	0	0	0	0				0	0	0	0	0	0	0	0	0	0	0	0	0	0	0	0	0	0	0	0	0	0	0	0	0	0	0	0	0	0	0	0	0	0	0	0
BC_k141_29864	BCall|242070	CDS	1617	2525	909	-1	hypothetical protein	HflC protein	SPFH domain / Band 7 family		0	0	0	0	0	0	0	0	0	0.17	0.22	0	0	0	0	0	0	0	0	0	0	0	0	0	0	0	0	0.38	0.61	0	0	0	0	0	0	0				0	0	0	0	0	0	0	0	0	0	0	0	0	0	0	0	0	0	0	0	0	0	0	0	0	0	0	0	0	0	0	0	0	0	0	0
BC_k141_29864	BCall|242072	CDS	2535	3923	1389	-1		HflK protein	SPFH domain / Band 7 family,Bacterial membrane protein N terminal		0.05	0	0	0	0	0	0	0	0	0.54	0.64	0	0	0	0	0	0	0.11	0.14	0	0	0	0	0	0	0	0	1.2	1.8	0	0	0	0	0	0	1.4				0	0	0	0	0	0	0	0	0	0	0	0	0	0	0	0	0	0	0	0	0	0	0	0	0	0	0	0	0	0	0	0	0	0	0	0
BC_k141_30821	BCall|242119	CDS	3	524	522	-1	hypothetical protein	YihY family inner membrane protein	Virulence factor BrkB		0	0	0	0	0	0	0	0.14	0	0	0.29	0	0	0	0	0	0	0	0	0	0	0	0	0	0	0.51	0	0	0.78	0	0	0	0	0	0	0				0	0	0	0	0	0	0	0	0	0	0	0	0	0	0	0	0	0	0	0	0	0	0	0	0	0	0	0	0	0	0	0	0	0	0	0
BC_k141_30821	BCall|242121	CDS	546	986	441	1			Predicted membrane protein (DUF2069)		0	0	0	0	0	0	0	0	0	0	0	0	0	0	0	0	0	0	0	0	0	0	0	0	0	0	0	0	0	0	0	0	0	0	0	0				0	0	0	0	0	0	0	0	0	0	0	0	0	0	0	0	0	0	0	0	0	0	0	0	0	0	0	0	0	0	0	0	0	0	0	0
BC_k141_30821	BCall|242123	CDS	1042	2466	1425	1	D-2-hydroxyglutarate dehydrogenase, mitochondrial		FAD linked oxidases, C-terminal domain,FAD binding domain		0.1	0	0	0	0.048	0.052	0	0.11	0	0.26	0.21	0	0	0	0	0.048	0	0	0.28	0	0	0	0.2	0.26	0	0.38	0	0.59	0.57	0	0	0	0	0.72	0	0				0	0	0	0	0	0	0	0	0	0	0	0	0	0	0	0	0	0	0	0	0	0	0	0	0	0	0	0	0	0	0	0	0	0	0	0
BC_k141_30821	BCall|242124	CDS	2500	3795	1296	-1	hypothetical protein		Beta-lactamase		0	0	0	0	0	0	0	0	0	0	0	0	0	0	0	0	0	0	0	0	0	0	0	0	0	0	0	0	0	0	0	0	0	0	0	0				0	0	0	0	0	0	0	0	0	0	0	0	0	0	0	0	0	0	0	0	0	0	0	0	0	0	0	0	0	0	0	0	0	0	0	0
BC_k141_81524	BCall|242126	CDS	2	1024	1023	-1					0	0	0	0	0	0	0	0	0	0.14	0	0	0	0	0	0	0	0	0	0	0	0	0	0	0	0	0	0.32	0	0	0	0	0	0	0	0				0	0	0	0	0	0	0	0	0	0	0	0	0	0	0	0	0	0	0	0	0	0	0	0	0	0	0	0	0	0	0	0	0	0	0	0
BC_k141_81524	BCall|242127	CDS	1040	1258	219	-1					0	0	0	0	0	0	0	0	0	0	0	0	0	0	0	0	0	0	0	0	0	0	0	0	0	0	0	0	0	0	0	0	0	0	0	0				0	0	0	0	0	0	0	0	0	0	0	0	0	0	0	0	0	0	0	0	0	0	0	0	0	0	0	0	0	0	0	0	0	0	0	0
BC_k141_81524	BCall|242128	CDS	1446	2210	765	-1					0	0.016	0	0	0.016	0.017	0	0	0	0	0	0.016	0	0	0	0	0	0.017	0	0.048	0	0	0.066	0.086	0	0	0	0	0	0.084	0	0	0	0	0	0.23				0	0	0	0	0	0	0	0	0	0	0	0	0	0	0	0	0	0	0	0	0	0	0	0	0	0	0	0	0	0	0	0	0	0	0	0
BC_k141_81524	BCall|242129	CDS	2216	2779	564	-1					0	0	0	0	0	0	0	0	0	0	0	0	0	0	0	0	0	0	0	0	0	0	0	0	0	0	0	0	0	0	0	0	0	0	0	0				0	0	0	0	0	0	0	0	0	0	0	0	0	0	0	0	0	0	0	0	0	0	0	0	0	0	0	0	0	0	0	0	0	0	0	0
BC_k141_81524	BCall|242130	CDS	2799	3086	288	-1			DnaJ domain		0	0	0	0	0	0	0	0	0	0	0	0	0	0	0	0	0	0	0	0	0	0	0	0	0	0	0	0	0	0	0	0	0	0	0	0				0	0	0	0	0	0	0	0	0	0	0	0	0	0	0	0	0	0	0	0	0	0	0	0	0	0	0	0	0	0	0	0	0	0	0	0
BC_k141_81524	BCall|242131	CDS	3163	3915	753	-1	Probable transcriptional regulatory protein Bpro_2928		Transcriptional regulator	regulation	0.49	2.3	1.2	0.98	2.3	2.2	0.098	0.098	0.28	0.58	0.3	1.9	0	0.098	0.098	0.098	0.2	0.47	1.3	6.8	6.5	3	9.4	11	0.3	0.35	1.7	1.3	0.82	10	0	0.66	1.3	1.5	2.6	6.3				0	0	0	0	0	0	0	0	0	0	0	0	0	0	0	0	0	0	0	0	0	0	0	0	0	0	0	0	0	0	0	0	0	0	0	0
BC_k141_28660	BCall|242172	CDS	1	294	294	1	Major extracellular endoglucanase		Cellulose binding domain		0	0	0	0	0	0	0	0	0	0.41	0	0	0	0	0	0	0	0	0	0	0	0	0	0	0	0	0	0.93	0	0	0	0	0	0	0	0				0	0	0	0	0	0	0	0	0	0	0	0	0	0	0	0	0	0	0	0	0	0	0	0	0	0	0	0	0	0	0	0	0	0	0	0
BC_k141_28660	BCall|242173	CDS	363	824	462	-1	hypothetical protein		Thioesterase superfamily		0	0.65	0.97	0	0.48	0.47	0.16	0.48	0.63	0.49	0.32	0.48	0	0	0.16	0.16	0	0.16	0	2	5.3	0	2	2.4	0.49	1.7	3.9	1.1	0.89	2.6	0	0	2.2	2.4	0	2.1				0	0	0	0	0	0	0	0	0	0	0	0	0	0	0	0	0	0	0	0	0	0	0	0	0	0	0	0	0	0	0	0	0	0	0	0
BC_k141_28660	BCall|242174	CDS	873	2102	1230	1			Fatty acid hydroxylase superfamily		0	0	0	0	0	0	0	0	0	0	0.12	0	0	0	0	0	0	0	0	0	0	0	0	0	0	0	0	0	0.34	0	0	0	0	0	0	0				0	0	0	0	0	0	0	0	0	0	0	0	0	0	0	0	0	0	0	0	0	0	0	0	0	0	0	0	0	0	0	0	0	0	0	0
BC_k141_28660	BCall|242176	CDS	2142	2624	483	-1			Domain of unknown function (DUF4124)		0	0	0	0	0	0	0	0	0	0	0	0	0	0	0	0	0	0	0	0	0	0	0	0	0	0	0	0	0	0	0	0	0	0	0	0				0	0	0	0	0	0	0	0	0	0	0	0	0	0	0	0	0	0	0	0	0	0	0	0	0	0	0	0	0	0	0	0	0	0	0	0
BC_k141_28660	BCall|242178	CDS	2841	3914	1074	1	Leu/Ile/Val-binding protein homolog 2		Receptor family ligand binding region,Periplasmic binding protein domain,Periplasmic binding protein		0	0	0	0	0	0	0	0	0	0	0	0	0	0	0	0	0	0	0	0	0	0	0	0	0	0	0	0	0	0	0	0	0	0	0	0				0	0	0	0	0	0	0	0	0	0	0	0	0	0	0	0	0	0	0	0	0	0	0	0	0	0	0	0	0	0	0	0	0	0	0	0
BC_k141_41598	BCall|242192	CDS	1	405	405	1					0	0	0	0	0	0	0	0	0	0	0	0	0	0.18	0	0	0	0	0	0	0	0	0	0	0	0	0	0	0	0	0	1.2	0	0	0	0				0	0	0	0	0	0	0	0	0	0	0	0	0	0	0	0	0	0	0	0	0	0	0	0	0	0	0	0	0	0	0	0	0	0	0	0
BC_k141_41598	BCall|242193	CDS	453	1742	1290	1	Cytochrome P450-terp		Cytochrome P450		0	0	0	0	0	0	0	0	0.17	0	0	0.057	0	0	0	0	0	0.057	0	0	0	0	0	0	0	0	1.1	0	0	0.31	0	0	0	0	0	0.77				0	0	0	0	0	0	0	0	0	0	0	0	0	0	0	0	0	0	0	0	0	0	0	0	0	0	0	0	0	0	0	0	0	0	0	0
BC_k141_41598	BCall|242194	CDS	1763	2794	1032	1					0	0	0	0	0	0	0	0	0	0	0	0	0	0	0	0	0	0	0	0	0	0	0	0	0	0	0	0	0	0	0	0	0	0	0	0				0	0	0	0	0	0	0	0	0	0	0	0	0	0	0	0	0	0	0	0	0	0	0	0	0	0	0	0	0	0	0	0	0	0	0	0
BC_k141_41598	BCall|242195	CDS	2810	3160	351	1					0	0	0	0	0	0	0	0	0	0.63	0	0	0	0	0	0	0	0	0	0	0	0	0	0	0	0	0	1.4	0	0	0	0	0	0	0	0				0	0	0	0	0	0	0	0	0	0	0	0	0	0	0	0	0	0	0	0	0	0	0	0	0	0	0	0	0	0	0	0	0	0	0	0
BC_k141_41598	BCall|242196	CDS	3420	3845	426	1					0	0	0	0	0	0	0	0	0	0.033	0	0	0	0	0	0	0	0	0	0	0	0	0	0	0	0	0	0.075	0	0	0	0	0	0	0	0				0	0	0	0	0	0	0	0	0	0	0	0	0	0	0	0	0	0	0	0	0	0	0	0	0	0	0	0	0	0	0	0	0	0	0	0
BC_k141_19956	BCall|242210	CDS	2	727	726	1	Putative glucose ABC transporter permease protein TsgC13		Branched-chain amino acid transport system / permease component		0	0	0	0	0	0	0	0	0	0	0	0	0	0	0	0	0	0	0	0	0	0	0	0	0	0	0	0	0	0	0	0	0	0	0	0				0	0	0	0	0	0	0	0	0	0	0	0	0	0	0	0	0	0	0	0	0	0	0	0	0	0	0	0	0	0	0	0	0	0	0	0
BC_k141_19956	BCall|242213	CDS	872	1402	531	1			Helix-turn-helix domain,Bacterial regulatory helix-turn-helix proteins, AraC family		0	0	0	0	0	0	0	0	0	0	0	0	0	0	0	0	0	0	0	0	0	0	0	0	0	0	0	0	0	0	0	0	0	0	0	0				0	0	0	0	0	0	0	0	0	0	0	0	0	0	0	0	0	0	0	0	0	0	0	0	0	0	0	0	0	0	0	0	0	0	0	0
BC_k141_19956	BCall|242214	CDS	1431	1826	396	-1			Glyoxalase/Bleomycin resistance protein/Dioxygenase superfamily,Glyoxalase-like domain,Glyoxalase/Bleomycin resistance protein/Dioxygenase superfamily,Glyoxalase-like domain		0	0	0	0	0	0	0	0	0	0	0	0	0	0	0	0	0	0	0	0	0	0	0	0	0	0	0	0	0	0	0	0	0	0	0	0				0	0	0	0	0	0	0	0	0	0	0	0	0	0	0	0	0	0	0	0	0	0	0	0	0	0	0	0	0	0	0	0	0	0	0	0
BC_k141_19956	BCall|242215	CDS	1989	2495	507	1					0	0	0	0	0	0	0	0	0	0	0	0	0	0	0	0	0	0	0	0	0	0	0	0	0	0	0	0	0	0	0	0	0	0	0	0				0	0	0	0	0	0	0	0	0	0	0	0	0	0	0	0	0	0	0	0	0	0	0	0	0	0	0	0	0	0	0	0	0	0	0	0
BC_k141_19956	BCall|242217	CDS	2533	3801	1269	1	Cytosine deaminase		Amidohydrolase family,Amidohydrolase family		0	0.23	0.058	0	0.058	0.17	0	0.058	0	0	0	0.12	0	0	0	0	0	0	0	0.7	0.32	0	0.24	0.85	0	0.21	0	0	0	0.63	0	0	0	0	0	0				0	0	0	0	0	0	0	0	0	0	0	0	0	0	0	0	0	0	0	0	0	0	0	0	0	0	0	0	0	0	0	0	0	0	0	0
BC_k141_89615	BCall|242484	CDS	139	546	408	-1			Domain of unknown function (DUF4345)		0	0	0	0	0	0	0	0	0	0	0	0	0	0	0	0	0	0	0	0	0	0	0	0	0	0	0	0	0	0	0	0	0	0	0	0				0	0	0	0	0	0	0	0	0	0	0	0	0	0	0	0	0	0	0	0	0	0	0	0	0	0	0	0	0	0	0	0	0	0	0	0
BC_k141_89615	BCall|242487	CDS	615	1235	621	1			Tetracyclin repressor-like, C-terminal domain,Bacterial regulatory proteins, tetR family		0	0	0	0	0	0	0	0	0	0	0	0	0	0	0	0	0	0	0	0	0	0	0	0	0	0	0	0	0	0	0	0	0	0	0	0				0	0	0	0	0	0	0	0	0	0	0	0	0	0	0	0	0	0	0	0	0	0	0	0	0	0	0	0	0	0	0	0	0	0	0	0
BC_k141_89615	BCall|242488	CDS	1411	3318	1908	1			Thioredoxin-like [2Fe-2S] ferredoxin,Respiratory-chain NADH dehydrogenase 51 Kd subunit,NADH-ubiquinone oxidoreductase-F iron-sulfur binding region,SLBB domain	ROS defense	0	0	0	0	0	0	0	0.076	0	0.078	0	0	0	0	0	0	0	0	0	0	0	0	0	0	0	0.27	0	0.18	0	0	0	0	0	0	0	0				0	0	0	0	0	0	0	0	0	0	0	0	0	0	0	0	0	0	0	0	0	0	0	0	0	0	0	0	0	0	0	0	0	0	0	0
BC_k141_89615	BCall|242489	CDS	3315	3890	576	1			2Fe-2S iron-sulfur cluster binding domain,2Fe-2S iron-sulfur cluster binding domain		0	0	0	0	0	0	0	0	0	0	0	0	0	0	0	0	0	0	0	0	0	0	0	0	0	0	0	0	0	0	0	0	0	0	0	0				0	0	0	0	0	0	0	0	0	0	0	0	0	0	0	0	0	0	0	0	0	0	0	0	0	0	0	0	0	0	0	0	0	0	0	0
BC_k141_92506	BCall|242525	CDS	23	1021	999	-1			NMT1/THI5 like		0	0	0	0	0	0	0	0.074	0	0	0	0	0	0	0	0	0	0	0	0	0	0	0	0	0	0.27	0	0	0	0	0	0	0	0	0	0				0	0	0	0	0	0	0	0	0	0	0	0	0	0	0	0	0	0	0	0	0	0	0	0	0	0	0	0	0	0	0	0	0	0	0	0
BC_k141_92506	BCall|242527	CDS	1118	1981	864	-1	Putative mycofactocin system creatinine amidohydrolase family protein MftE		Creatinine amidohydrolase		0	0	0	0	0	0	0	0	0	0	0	0	0	0	0	0	0	0	0	0	0	0	0	0	0	0	0	0	0	0	0	0	0	0	0	0				0	0	0	0	0	0	0	0	0	0	0	0	0	0	0	0	0	0	0	0	0	0	0	0	0	0	0	0	0	0	0	0	0	0	0	0
BC_k141_92506	BCall|242528	CDS	2011	2475	465	-1			Endoribonuclease L-PSP		0	0	0	0	0	0	0	0	0	0	0	0	0	0	0	0	0	0	0	0	0	0	0	0	0	0	0	0	0	0	0	0	0	0	0	0				0	0	0	0	0	0	0	0	0	0	0	0	0	0	0	0	0	0	0	0	0	0	0	0	0	0	0	0	0	0	0	0	0	0	0	0
BC_k141_92506	BCall|242529	CDS	2472	3791	1320	-1	Pterin deaminase		Amidohydrolase family		0	0	0	0	0	0	0	0	0	0	0	0	0	0	0	0	0	0	0	0	0	0	0	0	0	0	0	0	0	0	0	0	0	0	0	0				0	0	0	0	0	0	0	0	0	0	0	0	0	0	0	0	0	0	0	0	0	0	0	0	0	0	0	0	0	0	0	0	0	0	0	0
BC_k141_48270	BCall|242812	CDS	1	912	912	1	hypothetical protein		CBS domain,Transporter associated domain		0	0	0	0	0	0	0	0	0	0	0	0	0	0	0	0	0	0	0	0	0	0	0	0	0	0	0	0	0	0	0	0	0	0	0	0				0	0	0	0	0	0	0	0	0	0	0	0	0	0	0	0	0	0	0	0	0	0	0	0	0	0	0	0	0	0	0	0	0	0	0	0
BC_k141_48270	BCall|242813	CDS	918	1628	711	-1			Transglycosylase SLT domain		0.32	0	0	0.52	0.1	0	0	0	0	0	0.41	0	0.1	0.42	0	0	0	0	0.86	0	0	1.6	0.44	0	0	0	0	0	1.1	0	11	2.8	0	0	0	0				0	0	0	0	0	0	0	0	0	0	0	0	0	0	0	0	0	0	0	0	0	0	0	0	0	0	0	0	0	0	0	0	0	0	0	0
BC_k141_48270	BCall|242815	CDS	1625	3367	1743	-1	Proline--tRNA ligase	proline--tRNA ligase	Anticodon binding domain,tRNA synthetase class II core domain (G, H, P, S and T),Aminoacyl-tRNA editing domain		0.34	0.38	0.25	0.69	0.55	0.34	0.43	0.13	0.3	0.6	0.55	0.51	0	0.17	0.043	0.17	0.3	0.3	0.93	1.2	1.4	2.1	2.3	1.7	1.3	0.46	1.8	1.4	1.5	2.7	0	1.2	0.57	2.5	3.9	4				0	0	0	0	0	0	0	0	0	0	0	0	0	0	0	0	0	0	0	0	0	0	0	0	0	0	0	0	0	0	0	0	0	0	0	0
BC_k141_48270	BCall|242816	CDS	3460	3864	405	1	RNA pyrophosphohydrolase		NUDIX domain		0.19	0	0	0	0	0	0	0	0	0.37	1.8	0.18	0	0	0	0	0	0.19	0.5	0	0	0	0	0	0	0	0	0.85	5.1	0.96	0	0	0	0	0	2.5				0	0	0	0	0	0	0	0	0	0	0	0	0	0	0	0	0	0	0	0	0	0	0	0	0	0	0	0	0	0	0	0	0	0	0	0
BC_k141_101791	BCall|242839	CDS	124	687	564	1	Transcription elongation factor GreB	transcription elongation factor GreB	Transcription elongation factor, GreA/GreB, C-term,Transcription elongation factor, N-terminal		0	0	0	0.26	0	0	0.13	0	0	0	0	0	0	0.26	0	0	0	0	0	0	0	0.79	0	0	0.4	0	0	0	0	0	0	1.8	0	0	0	0				0	0	0	0	0	0	0	0	0	0	0	0	0	0	0	0	0	0	0	0	0	0	0	0	0	0	0	0	0	0	0	0	0	0	0	0
BC_k141_101791	BCall|242840	CDS	754	3033	2280	-1	Guanosine-3',5'-bis(diphosphate) 3'-pyrophosphohydrolase	RelA/SpoT family protein	ACT domain,HD domain,HD domain,Region found in RelA / SpoT proteins,TGS domain		0.29	0.13	0.13	0.2	0.19	0.13	0.066	0.033	0.065	0.2	0.16	0.13	0	0.16	0.09	0	0.065	0	0.79	0.39	0.7	0.61	0.82	0.66	0.2	0.12	0.4	0.45	0.45	0.7	0	1.1	1.2	0	0.86	0				0	0	0	0	0	0	0	0	0	0	0	0	0	0	0	0	0	0	0	0	0	0	0	0	0	0	0	0	0	0	0	0	0	0	0	0
BC_k141_101791	BCall|242841	CDS	3131	3334	204	-1	DNA-directed RNA polymerase subunit omega	DNA-directed RNA polymerase, omega subunit	RNA polymerase Rpb6		0	0	0	0	0	0	0	0.37	0	0	2.4	0	0	0.37	0	0	0	0.36	0	0	0	0	0	0	0	1.3	0	0	6.7	0	0	2.5	0	0	0	4.9				0	0	0	0	0	0	0	0	0	0	0	0	0	0	0	0	0	0	0	0	0	0	0	0	0	0	0	0	0	0	0	0	0	0	0	0
BC_k141_101791	BCall|242842	CDS	3351	3860	510	-1	Guanylate kinase	guanylate kinase	Guanylate kinase		0	0	0	0	0	0	0	0	0	0.28	0	0	0	0	0	0	0	0	0	0	0	0	0	0	0	0	0	0.64	0	0	0	0	0	0	0	0				0	0	0	0	0	0	0	0	0	0	0	0	0	0	0	0	0	0	0	0	0	0	0	0	0	0	0	0	0	0	0	0	0	0	0	0
BC_k141_95696	BCall|242917	CDS	2	511	510	1	ATP-dependent lipid A-core flippase		ABC transporter		0	0.15	0	0.29	0	0	0.15	0	0	0.11	0.15	0.14	0	0	0	0	0	0	0	0.44	0	0.91	0	0	0.44	0	0	0.24	0.4	0.77	0	0	0	0	0	0	0	0	169	0	0	0	0	0	0	0	0	0	0	1	0	0	0	0	0	1	0	0	0	0	0	0	0	0	0	0	0	26	0	0	0	0	0	20	0
BC_k141_95696	BCall|242918	CDS	539	1213	675	-1			Ankyrin repeat,Ankyrin repeats (3 copies),Ankyrin repeat,Ankyrin repeats (many copies),Ankyrin repeats (many copies)		0	0	0	0	0	0	0	0	0	0.11	0	0	0	0	0	0	0	0	0	0	0	0	0	0	0	0	0	0.25	0	0	0	0	0	0	0	0				0	0	0	0	0	0	0	0	0	0	0	0	0	0	0	0	0	0	0	0	0	0	0	0	0	0	0	0	0	0	0	0	0	0	0	0
BC_k141_95696	BCall|242920	CDS	1210	2016	807	-1	Uncharacterized metal-dependent hydrolase YcfH	hydrolase, TatD family	TatD related DNase		0.092	0	0	0	0	0	0.093	0.18	0	0	0.093	0	0	0	0.092	0	0	0	0.25	0	0	0	0	0	0.28	0.64	0	0	0.26	0	0	0	1.2	0	0	0				0	0	0	0	0	0	0	0	0	0	0	0	0	0	0	0	0	0	0	0	0	0	0	0	0	0	0	0	0	0	0	0	0	0	0	0
BC_k141_95696	BCall|242921	CDS	2081	2404	324	-1			PilZ domain		0	0	0	0	0	0	0	0	0	0	0	0	0	0	0	0	0	0	0	0	0	0	0	0	0	0	0	0	0	0	0	0	0	0	0	0				0	0	0	0	0	0	0	0	0	0	0	0	0	0	0	0	0	0	0	0	0	0	0	0	0	0	0	0	0	0	0	0	0	0	0	0
BC_k141_95696	BCall|242922	CDS	2456	3463	1008	-1	DNA polymerase III subunit delta'		DNA polymerase III, delta subunit		0	0	0	0	0	0	0	0	0	0.15	0	0	0	0	0	0	0	0	0	0	0	0	0	0	0	0	0	0.34	0	0	0	0	0	0	0	0				0	0	0	0	0	0	0	0	0	0	0	0	0	0	0	0	0	0	0	0	0	0	0	0	0	0	0	0	0	0	0	0	0	0	0	0
BC_k141_95696	BCall|242923	CDS	3460	3852	393	-1	Thymidylate kinase		Thymidylate kinase		0	0	0	0	0	0	0	0	0	0	0.19	0	0	0	0	0	0	0	0	0	0	0	0	0	0	0	0	0	0.52	0	0	0	0	0	0	0				0	0	0	0	0	0	0	0	0	0	0	0	0	0	0	0	0	0	0	0	0	0	0	0	0	0	0	0	0	0	0	0	0	0	0	0
BC_k141_53976	BCall|242924	CDS	151	2643	2493	-1	hypothetical protein	uncharacterized radical SAM protein YgiQ	Domain of unknown function (DUF3362),Radical SAM superfamily,Radical SAM N-terminal		1.7	0.69	0.33	1.3	0.93	0.63	0.21	0.03	0.14	0.3	0.09	0.3	0.058	0.24	0.3	0.12	0.21	0.06	4.7	2.1	1.8	4.2	3.9	3.2	0.63	0.11	0.84	0.68	0.25	1.6	6	1.6	4	1.8	2.7	0.8				0	0	0	0	0	0	0	0	0	0	0	0	0	0	0	0	0	0	0	0	0	0	0	0	0	0	0	0	0	0	0	0	0	0	0	0
BC_k141_53976	BCall|242925	CDS	2835	3797	963	1	Putative HTH-type DNA-binding domain-containing acetyltransferase YbfA		Acetyltransferase (GNAT) family,Acetyltransferase (GNAT) domain,Acetyltransferase (GNAT) domain,FR47-like protein,Winged helix DNA-binding domain,MarR family,MarR family		0	0	0	0	0	0	0	0	0	0	0	0	0	0	0	0	0	0	0	0	0	0	0	0	0	0	0	0	0	0	0	0	0	0	0	0				0	0	0	0	0	0	0	0	0	0	0	0	0	0	0	0	0	0	0	0	0	0	0	0	0	0	0	0	0	0	0	0	0	0	0	0
BC_k141_78521	BCall|243070	CDS	1	3030	3030	1			TonB dependent receptor,TPR repeat,Tetratricopeptide repeat,Tetratricopeptide repeat,Tetratricopeptide repeat,Tetratricopeptide repeat,Tetratricopeptide repeat		0	0	0	0	0	0	0	0	0	0	0	0	0	0	0	0	0	0	0	0	0	0	0	0	0	0	0	0	0	0	0	0	0	0	0	0				0	0	0	0	0	0	0	0	0	0	0	0	0	0	0	0	0	0	0	0	0	0	0	0	0	0	0	0	0	0	0	0	0	0	0	0
BC_k141_78521	BCall|243071	CDS	3121	3837	717	-1	Tryptophan--tRNA ligase		Domain of unknown function (DUF1508),tRNA synthetases class I (W and Y)		0	0	0	0	0.084	0	0.31	0.31	0	0.1	0	0	0	0	0	0	0	0	0	0	0	0	0.35	0	0.93	1.1	0	0.24	0	0	0	0	0	0	0	0				0	0	0	0	0	0	0	0	0	0	0	0	0	0	0	0	0	0	0	0	0	0	0	0	0	0	0	0	0	0	0	0	0	0	0	0
BC_k141_109051	BCall|243084	CDS	1	873	873	-1	Medium-chain acyl-CoA ligase ACSF2, mitochondrial		AMP-binding enzyme		0.085	0.17	0.34	0.17	0.42	0.26	0	0.17	0.085	0	0.34	0.085	0	0.085	0	0.079	0.079	0	0.23	0.52	1.9	0.53	1.7	1.3	0	0.61	0.52	0	0.94	0.45	0	0.57	0	1.2	1	0				0	0	0	0	0	0	0	0	0	0	0	0	0	0	0	0	0	0	0	0	0	0	0	0	0	0	0	0	0	0	0	0	0	0	0	0
BC_k141_109051	BCall|243085	CDS	1126	2085	960	1			Arabinose-binding domain of AraC transcription regulator, N-term,Helix-turn-helix domain,Bacterial regulatory helix-turn-helix proteins, AraC family		0	0	0	0	0	0	0	0	0	0.16	0	0	0	0	0	0	0	0	0	0	0	0	0	0	0	0	0	0.35	0	0	0	0	0	0	0	0				0	0	0	0	0	0	0	0	0	0	0	0	0	0	0	0	0	0	0	0	0	0	0	0	0	0	0	0	0	0	0	0	0	0	0	0
BC_k141_109051	BCall|243086	CDS	2153	3031	879	1			Protein of unknown function (DUF2034),Restriction endonuclease,Mrr N-terminal domain		0	0	0	0	0	0	0	0	0	0.17	0	0	0	0	0	0	0	0	0	0	0	0	0	0	0	0	0	0.39	0	0	0	0	0	0	0	0				0	0	0	0	0	0	0	0	0	0	0	0	0	0	0	0	0	0	0	0	0	0	0	0	0	0	0	0	0	0	0	0	0	0	0	0
BC_k141_109051	BCall|243087	CDS	3049	3723	675	1			Glutathione S-transferase, N-terminal domain,Glutathione S-transferase, N-terminal domain,Glutathione S-transferase, N-terminal domain		0	0	0	0	0	0	0	0	0	0	0	0	0	0	0	0	0	0	0	0	0	0	0	0	0	0	0	0	0	0	0	0	0	0	0	0				0	0	0	0	0	0	0	0	0	0	0	0	0	0	0	0	0	0	0	0	0	0	0	0	0	0	0	0	0	0	0	0	0	0	0	0
BC_k141_97758	BCall|243117	CDS	2	919	918	-1	IAA-amino acid hydrolase ILR1-like 9	amidohydrolase	Peptidase dimerisation domain,Peptidase family M20/M25/M40		0	0	0	0	0	0	0.081	0.24	0	0.33	0.56	0.16	0	0	0	0.081	0	0	0	0	0	0	0	0	0.24	0.87	0	0.74	1.5	0.86	0	0	0	1.2	0	0				0	0	0	0	0	0	0	0	0	0	0	0	0	0	0	0	0	0	0	0	0	0	0	0	0	0	0	0	0	0	0	0	0	0	0	0
BC_k141_97758	BCall|243118	CDS	997	2157	1161	1	Acetylornithine deacetylase	acetylornithine deacetylase (ArgE)	Peptidase dimerisation domain,Peptidase family M20/M25/M40		0	0	0	0	0	0	0	0	0	0.26	0	0	0	0	0	0	0	0	0	0	0	0	0	0	0	0	0	0.59	0	0	0	0	0	0	0	0				0	0	0	0	0	0	0	0	0	0	0	0	0	0	0	0	0	0	0	0	0	0	0	0	0	0	0	0	0	0	0	0	0	0	0	0
BC_k141_97758	BCall|243119	CDS	2211	3359	1149	-1			Receptor family ligand binding region,Periplasmic binding protein domain,Periplasmic binding protein		0	0	0	0	0	0	0	0.26	0	0.78	0.71	0	0	0	0	0	0	0	0	0	0	0	0	0	0	0.94	0	1.8	2	0	0	0	0	0	0	0				0	0	0	0	0	0	0	0	0	0	0	0	0	0	0	0	0	0	0	0	0	0	0	0	0	0	0	0	0	0	0	0	0	0	0	0
BC_k141_97758	BCall|243121	CDS	3494	3832	339	1	Polysulfide reductase chain A		Molybdopterin oxidoreductase,Molybdopterin oxidoreductase Fe4S4 domain		0	0	0	0	0	0	0	0	0	0	0.2	0	0	0	0	0	0	0	0	0	0	0	0	0	0	0	0	0	0.56	0	0	0	0	0	0	0				0	0	0	0	0	0	0	0	0	0	0	0	0	0	0	0	0	0	0	0	0	0	0	0	0	0	0	0	0	0	0	0	0	0	0	0
BC_k141_32583	BCall|243254	tRNA	947	1036	90	-1					0	0	0	0	0	0	4.9	0.66	0	5.2	0	0	0	5	0.81	0	0	0	0	0	0	0	0	0	15	2.3	0	12	0	0	0	34	11	0	0	0				0	0	0	0	0	0	0	0	0	0	0	0	0	0	0	0	0	0	0	0	0	0	0	0	0	0	0	0	0	0	0	0	0	0	0	0
BC_k141_32583	BCall|243255	CDS	1119	2036	918	-1	hypothetical protein		SPFH domain / Band 7 family,C-terminal region of band_7		1.6	0	0	0.41	0.16	0	0.16	0.082	0	0	0.24	0.16	0	0.64	0.24	0	0.075	0	4.4	0	0	1.3	0.68	0	0.5	0.29	0	0	0.67	0.87	0	4.3	3.2	0	0.99	0				0	0	0	0	0	0	0	0	0	0	0	0	0	0	0	0	0	0	0	0	0	0	0	0	0	0	0	0	0	0	0	0	0	0	0	0
BC_k141_32583	BCall|243257	CDS	2088	2513	426	-1			NfeD-like C-terminal, partner-binding		0	0	0	0	0	0	0	0	0	0	0	0	0	0	0	0	0	0	0	0	0	0	0	0	0	0	0	0	0	0	0	0	0	0	0	0				0	0	0	0	0	0	0	0	0	0	0	0	0	0	0	0	0	0	0	0	0	0	0	0	0	0	0	0	0	0	0	0	0	0	0	0
BC_k141_32583	BCall|243259	CDS	2661	3815	1155	1	Lysine decarboxylase LdcA		DegT/DnrJ/EryC1/StrS aminotransferase family,Orn/Lys/Arg decarboxylase, major domain,Orn/Lys/Arg decarboxylase, N-terminal domain		1.6	0	0	0.26	0.13	0.26	0.83	0.65	0	0.26	1.2	0.13	0	0.065	0.13	0	0.13	0.064	4.2	0	0	0.79	0.54	1.3	2.5	2.3	0	0.59	3.3	0.69	0	0.44	1.7	0	1.7	0.86				0	0	0	0	0	0	0	0	0	0	0	0	0	0	0	0	0	0	0	0	0	0	0	0	0	0	0	0	0	0	0	0	0	0	0	0
BC_k141_69251	BCall|243270	CDS	1	732	732	-1			Response regulator receiver domain		0	0	0	0	0	0	0	0	0	0	0	0	0	0	0	0	0	0	0	0	0	0	0	0	0	0	0	0	0	0	0	0	0	0	0	0				0	0	0	0	0	0	0	0	0	0	0	0	0	0	0	0	0	0	0	0	0	0	0	0	0	0	0	0	0	0	0	0	0	0	0	0
BC_k141_69251	BCall|243271	CDS	752	1150	399	-1	Histidine protein kinase NIK1		Response regulator receiver domain		0	0	0	0	0	0	0	0	0	0.36	0	0	0	0	0	0	0	0	0	0	0	0	0	0	0	0	0	0.82	0	0	0	0	0	0	0	0				0	0	0	0	0	0	0	0	0	0	0	0	0	0	0	0	0	0	0	0	0	0	0	0	0	0	0	0	0	0	0	0	0	0	0	0
BC_k141_69251	BCall|243272	CDS	1147	3000	1854	-1		PAS domain S-box protein	Histidine kinase-, DNA gyrase B-, and HSP90-like ATPase,His Kinase A (phospho-acceptor) domain,PAS fold,PAS fold,PAS fold,PAS fold,PAS domain,PAS domain		0	0	0.04	0	0	0	0	0.04	0	0.074	0	0	0	0.04	0	0	0	0	0	0	0.22	0	0	0	0	0.14	0	0.17	0	0	0	0.27	0	0	0	0				0	0	0	0	0	0	0	0	0	0	0	0	0	0	0	0	0	0	0	0	0	0	0	0	0	0	0	0	0	0	0	0	0	0	0	0
BC_k141_69251	BCall|243273	CDS	3229	3609	381	-1			Putative lumazine-binding		0	0	0	0	0	0	0	0	0	0	0	0	0	0	0	0	0	0	0	0	0	0	0	0	0	0	0	0	0	0	0	0	0	0	0	0				0	0	0	0	0	0	0	0	0	0	0	0	0	0	0	0	0	0	0	0	0	0	0	0	0	0	0	0	0	0	0	0	0	0	0	0
BC_k141_69251	BCall|243274	CDS	3606	3812	207	-1	Probable tautomerase K2	4-oxalocrotonate tautomerase family enzyme	Tautomerase enzyme		0	0	0	0	0	0	0	0	0	0	0	0	0	0	0	0	0	0	0	0	0	0	0	0	0	0	0	0	0	0	0	0	0	0	0	0				0	0	0	0	0	0	0	0	0	0	0	0	0	0	0	0	0	0	0	0	0	0	0	0	0	0	0	0	0	0	0	0	0	0	0	0
BC_k141_36054	BCall|243313	CDS	1	513	513	-1					0	0	0	0	0	0	0	0	0	0	0	0	0	0	0	0	0	0	0	0	0	0	0	0	0	0	0	0	0	0	0	0	0	0	0	0				0	0	0	0	0	0	0	0	0	0	0	0	0	0	0	0	0	0	0	0	0	0	0	0	0	0	0	0	0	0	0	0	0	0	0	0
BC_k141_36054	BCall|243315	CDS	594	842	249	-1			Protein of unknown function (DUF2798)		0	0	0	0	0	0	0	0	0	0	0	0	0	0	0	0	0	0	0	0	0	0	0	0	0	0	0	0	0	0	0	0	0	0	0	0				0	0	0	0	0	0	0	0	0	0	0	0	0	0	0	0	0	0	0	0	0	0	0	0	0	0	0	0	0	0	0	0	0	0	0	0
BC_k141_36054	BCall|243317	CDS	839	1438	600	-1	NAD(P)H dehydrogenase (quinone)		Flavodoxin,Flavodoxin domain,NADPH-dependent FMN reductase		0	0	0	0	0	0	0	0	0	0	0	0	0	0	0	0	0	0	0	0	0	0	0	0	0	0	0	0	0	0	0	0	0	0	0	0				0	0	0	0	0	0	0	0	0	0	0	0	0	0	0	0	0	0	0	0	0	0	0	0	0	0	0	0	0	0	0	0	0	0	0	0
BC_k141_36054	BCall|243318	CDS	1486	1983	498	-1			Protein of unknown function (DUF2938)		0	0	0	0	0	0	0	0	0	0	0	0	0	0	0	0	0	0	0	0	0	0	0	0	0	0	0	0	0	0	0	0	0	0	0	0				0	0	0	0	0	0	0	0	0	0	0	0	0	0	0	0	0	0	0	0	0	0	0	0	0	0	0	0	0	0	0	0	0	0	0	0
BC_k141_36054	BCall|243320	CDS	2089	2532	444	1			MerR family regulatory protein,MerR, DNA binding,MerR HTH family regulatory protein		0	0	0	0	0	0	0	0	0	0	0	0	0	0	0	0	0	0	0	0	0	0	0	0	0	0	0	0	0	0	0	0	0	0	0	0				0	0	0	0	0	0	0	0	0	0	0	0	0	0	0	0	0	0	0	0	0	0	0	0	0	0	0	0	0	0	0	0	0	0	0	0
BC_k141_36054	BCall|243321	CDS	2572	3381	810	1	Molybdenum transport protein ModE		Bacterial regulatory helix-turn-helix protein, lysR family,TOBE domain		0	0	0	0	0	0	0	0	0	0.038	0	0	0	0	0	0	0	0	0	0	0	0	0	0	0	0	0	0.087	0	0	0	0	0	0	0	0				0	0	0	0	0	0	0	0	0	0	0	0	0	0	0	0	0	0	0	0	0	0	0	0	0	0	0	0	0	0	0	0	0	0	0	0
BC_k141_36054	BCall|243322	CDS	3521	3808	288	-1			Bacterial regulatory protein, Fis family		0	0	0	0	0	0	0	0	0	0	0	0	0	0	0	0	0	0	0	0	0	0	0	0	0	0	0	0	0	0	0	0	0	0	0	0				0	0	0	0	0	0	0	0	0	0	0	0	0	0	0	0	0	0	0	0	0	0	0	0	0	0	0	0	0	0	0	0	0	0	0	0
BC_k141_108042	BCall|243453	CDS	2	259	258	1	Adenylyl-sulfate kinase		Adenylylsulphate kinase		0	0	0	0	0	0	0	0	0	0	0	0	0	0	0	0	0	0	0	0	0	0	0	0	0	0	0	0	0	0	0	0	0	0	0	0				0	0	0	0	0	0	0	0	0	0	0	0	0	0	0	0	0	0	0	0	0	0	0	0	0	0	0	0	0	0	0	0	0	0	0	0
BC_k141_108042	BCall|243454	CDS	287	1147	861	1			Sulfotransferase domain,Sulfotransferase family		0	0	0	0	0	0	0	0	0	0	0	0	0	0	0	0	0	0	0	0	0	0	0	0	0	0	0	0	0	0	0	0	0	0	0	0				0	0	0	0	0	0	0	0	0	0	0	0	0	0	0	0	0	0	0	0	0	0	0	0	0	0	0	0	0	0	0	0	0	0	0	0
BC_k141_108042	BCall|243455	CDS	1218	3671	2454	1			Domain of unknown function (DUF4347)		0	0	0	0	0	0	0	0	0	0.18	0	0	0	0	0	0	0	0	0	0	0	0	0	0	0	0	0	0.41	0	0	0	0	0	0	0	0				0	0	0	0	0	0	0	0	0	0	0	0	0	0	0	0	0	0	0	0	0	0	0	0	0	0	0	0	0	0	0	0	0	0	0	0
BC_k141_59790	BCall|243540	CDS	2	262	261	-1	hypothetical protein		Tripartite tricarboxylate transporter family receptor		0	0	0	0	0	0	0	0	0	0	0	0	0	0	0	0	0	0	0	0	0	0	0	0	0	0	0	0	0	0	0	0	0	0	0	0				0	0	0	0	0	0	0	0	0	0	0	0	0	0	0	0	0	0	0	0	0	0	0	0	0	0	0	0	0	0	0	0	0	0	0	0
BC_k141_59790	BCall|243542	CDS	350	1948	1599	-1	Benzoylformate decarboxylase		Thiamine pyrophosphate enzyme, C-terminal TPP binding domain,Thiamine pyrophosphate enzyme, central domain,Thiamine pyrophosphate enzyme, N-terminal TPP binding domain		0	0	0	0	0	0	0	0	0	0.093	0	0	0	0	0	0	0	0	0	0	0	0	0	0	0	0	0	0.21	0	0	0	0	0	0	0	0				0	0	0	0	0	0	0	0	0	0	0	0	0	0	0	0	0	0	0	0	0	0	0	0	0	0	0	0	0	0	0	0	0	0	0	0
BC_k141_59790	BCall|243543	CDS	2015	2914	900	1	HTH-type transcriptional activator NagR		Bacterial regulatory helix-turn-helix protein, lysR family,LysR substrate binding domain		0	0	0	0	0	0	0	0	0	0	0	0	0	0	0	0	0	0	0	0	0	0	0	0	0	0	0	0	0	0	0	0	0	0	0	0				0	0	0	0	0	0	0	0	0	0	0	0	0	0	0	0	0	0	0	0	0	0	0	0	0	0	0	0	0	0	0	0	0	0	0	0
BC_k141_59790	BCall|243544	CDS	3017	3793	777	1			ISXO2-like transposase domain,Transposase zinc-ribbon domain		0	0	0	0	0	0	0	0	0	0	0	0	0	0	0	0	0	0	0	0	0	0	0	0	0	0	0	0	0	0	0	0	0	0	0	0				0	0	0	0	0	0	0	0	0	0	0	0	0	0	0	0	0	0	0	0	0	0	0	0	0	0	0	0	0	0	0	0	0	0	0	0
BC_k141_10495	BCall|243629	CDS	37	3183	3147	1	Cation efflux system protein CzcA	heavy metal efflux pump, CzcA family	AcrB/AcrD/AcrF family		0	0	0	0	0	0	0.01	0	0	0	0	0	0	0	0	0	0	0	0	0	0	0	0	0	0.031	0	0	0	0	0	0	0	0	0	0	0				0	0	0	0	0	0	0	0	0	0	0	0	0	0	0	0	0	0	0	0	0	0	0	0	0	0	0	0	0	0	0	0	0	0	0	0
BC_k141_10495	BCall|243632	CDS	3284	3679	396	1					0	0	0	0	0	0	0	0	0	0	0	0	0	0	0	0	0	0	0	0	0	0	0	0	0	0	0	0	0	0	0	0	0	0	0	0				0	0	0	0	0	0	0	0	0	0	0	0	0	0	0	0	0	0	0	0	0	0	0	0	0	0	0	0	0	0	0	0	0	0	0	0
BC_k141_22481	BCall|243634	CDS	102	512	411	-1					0	0	0	0	0	0	0	0	0	0.18	0	0	0	0	0	0	0	0	0	0	0	0	0	0	0	0	0	0.41	0	0	0	0	0	0	0	0				0	0	0	0	0	0	0	0	0	0	0	0	0	0	0	0	0	0	0	0	0	0	0	0	0	0	0	0	0	0	0	0	0	0	0	0
BC_k141_22481	BCall|243636	CDS	635	1510	876	1			Helix-turn-helix,Helix-turn-helix domain,MmyB-like transcription regulator ligand binding domain		0	0	0	0	0	0	0	0	0	0.031	0	0	0	0	0	0	0	0	0	0	0	0	0	0	0	0	0	0.07	0	0	0	0	0	0	0	0				0	0	0	0	0	0	0	0	0	0	0	0	0	0	0	0	0	0	0	0	0	0	0	0	0	0	0	0	0	0	0	0	0	0	0	0
BC_k141_22481	BCall|243637	CDS	1671	1973	303	-1	DNA-binding protein Bv3F		H-NS histone family		0	0	0	0	0	0	0	0	0	1.2	0	0	0	0	0	0	0	0	0	0	0	0	0	0	0	0	0	2.7	0	0	0	0	0	0	0	0				0	0	0	0	0	0	0	0	0	0	0	0	0	0	0	0	0	0	0	0	0	0	0	0	0	0	0	0	0	0	0	0	0	0	0	0
BC_k141_22481	BCall|243638	CDS	2308	3150	843	1	Bis(5'-nucleosyl)-tetraphosphatase, symmetrical	bis(5'-nucleosyl)-tetraphosphatase (symmetrical)	Calcineurin-like phosphoesterase		0	0	0	0.088	0	0	0	0	0	0	0	0	0	0	0	0	0	0	0	0	0	0.27	0	0	0	0	0	0	0	0	0	0	0	0	0	0				0	0	0	0	0	0	0	0	0	0	0	0	0	0	0	0	0	0	0	0	0	0	0	0	0	0	0	0	0	0	0	0	0	0	0	0
BC_k141_22481	BCall|243639	CDS	3171	3782	612	-1	FAD:protein FMN transferase		ApbE family		0	0	0	0	0	0	0	0	0	0	0	0	0	0	0	0	0	0	0	0	0	0	0	0	0	0	0	0	0	0	0	0	0	0	0	0				0	0	0	0	0	0	0	0	0	0	0	0	0	0	0	0	0	0	0	0	0	0	0	0	0	0	0	0	0	0	0	0	0	0	0	0
BC_k141_65568	BCall|243669	CDS	561	1259	699	1					0	0	0	0	0	0	0	0	0	0	0	0	0	0	0	0	0	0	0	0	0	0	0	0	0	0	0	0	0	0	0	0	0	0	0	0				0	0	0	0	0	0	0	0	0	0	0	0	0	0	0	0	0	0	0	0	0	0	0	0	0	0	0	0	0	0	0	0	0	0	0	0
BC_k141_65568	BCall|243671	CDS	1284	1550	267	1					0	0	0	0	0	0	0	0	0	0	0	0	0	0	0	0	0	0	0	0	0	0	0	0	0	0	0	0	0	0	0	0	0	0	0	0				0	0	0	0	0	0	0	0	0	0	0	0	0	0	0	0	0	0	0	0	0	0	0	0	0	0	0	0	0	0	0	0	0	0	0	0
BC_k141_65568	BCall|243673	CDS	2150	2542	393	-1			Glyoxalase/Bleomycin resistance protein/Dioxygenase superfamily,Glyoxalase-like domain		0	0	0	0	0	0	0	0	0	0.0025	0	0	0	0	0	0	0	0	0	0	0	0	0	0	0	0	0	0.0057	0	0	0	0	0	0	0	0				0	0	0	0	0	0	0	0	0	0	0	0	0	0	0	0	0	0	0	0	0	0	0	0	0	0	0	0	0	0	0	0	0	0	0	0
BC_k141_65568	BCall|243674	CDS	2740	3006	267	-1	Cell division topological specificity factor	cell division topological specificity factor MinE	Septum formation topological specificity factor MinE		0	0	0	0	0	0	0	0.54	0	0.56	3.1	0	0	0	0	0	0	0	0	0	0	0	0	0	0	1.9	0	1.3	8.4	0	0	0	0	0	0	0				0	0	0	0	0	0	0	0	0	0	0	0	0	0	0	0	0	0	0	0	0	0	0	0	0	0	0	0	0	0	0	0	0	0	0	0
BC_k141_65568	BCall|243675	CDS	3010	3777	768	-1	Septum site-determining protein MinD	septum site-determining protein MinD	AAA domain,CobQ/CobB/MinD/ParA nucleotide binding domain	cell division	2.9	2.9	1.9	2.4	3.2	3.4	2.3	0.88	1.9	0.98	1.3	1.5	0.096	0.68	0.49	0.76	0.58	0.49	7.9	8.8	11	7.4	14	17	7.1	3.1	12	2.2	3.5	7.8	10	4.6	6.6	11	7.7	6.5				0	0	0	0	0	0	0	0	0	0	0	0	0	0	0	0	0	0	0	0	0	0	0	0	0	0	0	0	0	0	0	0	0	0	0	0
BC_k141_66921	BCall|243722	CDS	147	941	795	1					0	0	0	0	0	0	0	0	0	0.15	0	0	0	0	0	0	0	0	0	0	0	0	0	0	0	0	0	0.35	0	0	0	0	0	0	0	0				0	0	0	0	0	0	0	0	0	0	0	0	0	0	0	0	0	0	0	0	0	0	0	0	0	0	0	0	0	0	0	0	0	0	0	0
BC_k141_66921	BCall|243723	CDS	981	1436	456	-1			WXXGXW repeat (2 copies)		0	0	0	0	0	0	0	0	0	0.23	0	0	0	0	0	0	0	0	0	0	0	0	0	0	0	0	0	0.54	0	0	0	0	0	0	0	0				0	0	0	0	0	0	0	0	0	0	0	0	0	0	0	0	0	0	0	0	0	0	0	0	0	0	0	0	0	0	0	0	0	0	0	0
BC_k141_66921	BCall|243725	CDS	1596	1976	381	-1					0	0	0	0	0	0	0	0	0	0	0	0	0	0	0	0	0	0	0	0	0	0	0	0	0	0	0	0	0	0	0	0	0	0	0	0				0	0	0	0	0	0	0	0	0	0	0	0	0	0	0	0	0	0	0	0	0	0	0	0	0	0	0	0	0	0	0	0	0	0	0	0
BC_k141_66921	BCall|243728	CDS	2021	3361	1341	-1			ABC1 family		0	0	0	0	0	0	0	0	0	0.11	0	0	0	0	0	0	0	0	0	0	0	0	0	0	0	0	0	0.26	0	0	0	0	0	0	0	0				0	0	0	0	0	0	0	0	0	0	0	0	0	0	0	0	0	0	0	0	0	0	0	0	0	0	0	0	0	0	0	0	0	0	0	0
BC_k141_66921	BCall|243729	CDS	3348	3770	423	-1			Protein of unknown function (DUF2867)		0	0	0	0	0	0	0	0	0	0	0	0	0	0	0	0	0	0	0	0	0	0	0	0	0	0	0	0	0	0	0	0	0	0	0	0				0	0	0	0	0	0	0	0	0	0	0	0	0	0	0	0	0	0	0	0	0	0	0	0	0	0	0	0	0	0	0	0	0	0	0	0
BC_k141_63030	BCall|243808	CDS	2	1108	1107	1	Uncharacterized signaling protein PA1727	diguanylate cyclase (GGDEF) domain	EAL domain,Diguanylate cyclase, GGDEF domain		0.2	0.13	0.13	0.062	0.062	0.067	0.13	0.062	0	0	0	0.13	0	0	0.13	0	0	0	0.54	0.39	0.71	0.19	0.26	0.34	0.41	0.22	0	0	0	0.7	0	0	1.8	0	0	0				0	0	0	0	0	0	0	0	0	0	0	0	0	0	0	0	0	0	0	0	0	0	0	0	0	0	0	0	0	0	0	0	0	0	0	0
BC_k141_63030	BCall|243809	CDS	1165	2646	1482	1	AMP nucleosidase	AMP nucleosidase	Bacterial AMP nucleoside phosphorylase N-terminus ,Phosphorylase superfamily		0.96	0.56	0.27	0.4	0.4	0.25	0.65	0.45	0.61	0.2	0.35	0.25	0	0.05	0.051	0	0.05	0.05	2.6	1.7	1.5	1.2	1.7	1.3	2	1.6	3.7	0.46	0.97	1.3	0	0.34	0.68	0	0.65	0.67				0	0	0	0	0	0	0	0	0	0	0	0	0	0	0	0	0	0	0	0	0	0	0	0	0	0	0	0	0	0	0	0	0	0	0	0
BC_k141_63030	BCall|243810	CDS	2703	3764	1062	1		diguanylate cyclase (GGDEF) domain	Diguanylate cyclase, GGDEF domain		0	0	0	0	0	0	0	0	0	0	0	0	0	0	0	0	0	0	0	0	0	0	0	0	0	0	0	0	0	0	0	0	0	0	0	0				0	0	0	0	0	0	0	0	0	0	0	0	0	0	0	0	0	0	0	0	0	0	0	0	0	0	0	0	0	0	0	0	0	0	0	0
BC_k141_49681	BCall|243845	CDS	62	1540	1479	-1	Glutamate synthase [NADPH] small chain	glutamate synthase, NADH/NADPH, small subunit	Alanine dehydrogenase/PNT, C-terminal domain,Flavin containing amine oxidoreductase,FAD dependent oxidoreductase,FAD binding domain,FAD binding domain,FAD dependent oxidoreductase,Dihydroprymidine dehydrogenase domain II, 4Fe-4S cluster,Flavin-binding monooxygenase-like,Glucose inhibited division protein A,HI0933-like protein,Putative NAD(P)-binding,NAD(P)-binding Rossmann-like domain,Pyridine nucleotide-disulphide oxidoreductase,Pyridine nucleotide-disulphide oxidoreductase,Pyridine nucleotide-disulphide oxidoreductase		0.1	0	0	0	0	0	0	0.35	0.05	0.5	0.8	0.097	0	0.2	0.047	0	0.15	0.097	0.27	0	0	0	0	0	0	1.3	0.31	1.1	2.2	0.52	0	1.4	0.63	0	2	1.3				0	0	0	0	0	0	0	0	0	0	0	0	0	0	0	0	0	0	0	0	0	0	0	0	0	0	0	0	0	0	0	0	0	0	0	0
BC_k141_49681	BCall|243846	CDS	1589	3760	2172	-1	Ferredoxin-dependent glutamate synthase 1		Conserved region in glutamate synthase,GXGXG motif		1.7	0.1	0.034	0.62	0.069	0.034	0.96	1	0.1	1.5	2.1	0.24	0.068	0.27	0.069	0.31	0.035	0.41	4.6	0.31	0.19	1.9	0.29	0.17	2.9	3.6	0.62	3.5	5.8	1.3	7.1	1.8	0.93	4.6	0.45	5.5				0	0	0	0	0	0	0	0	0	0	0	0	0	0	0	0	0	0	0	0	0	0	0	0	0	0	0	0	0	0	0	0	0	0	0	0
BC_k141_45846	BCall|243847	CDS	52	1293	1242	1			Calcineurin-like phosphoesterase superfamily domain		0	0	0	0	0	0	0	0	0	0	0	0	0	0	0	0	0	0	0	0	0	0	0	0	0	0	0	0	0	0	0	0	0	0	0	0				0	0	0	0	0	0	0	0	0	0	0	0	0	0	0	0	0	0	0	0	0	0	0	0	0	0	0	0	0	0	0	0	0	0	0	0
BC_k141_45846	BCall|243848	CDS	1335	2300	966	-1			Nucleotidyl transferase AbiEii toxin, Type IV TA system		0	0	0	0	0	0	0	0	0	0	0	0	0	0	0	0	0	0	0	0	0	0	0	0	0	0	0	0	0	0	0	0	0	0	0	0				0	0	0	0	0	0	0	0	0	0	0	0	0	0	0	0	0	0	0	0	0	0	0	0	0	0	0	0	0	0	0	0	0	0	0	0
BC_k141_45846	BCall|243849	CDS	2297	2698	402	-1					0	0	0	0	0	0	0	0	0	0	0	0	0	0	0	0	0	0	0	0	0	0	0	0	0	0	0	0	0	0	0	0	0	0	0	0				0	0	0	0	0	0	0	0	0	0	0	0	0	0	0	0	0	0	0	0	0	0	0	0	0	0	0	0	0	0	0	0	0	0	0	0
BC_k141_45846	BCall|243850	CDS	2903	3760	858	1					0	0	0	0	0	0	0	0	0	0	0	0	0	0	0	0	0	0	0	0	0	0	0	0	0	0	0	0	0	0	0	0	0	0	0	0				0	0	0	0	0	0	0	0	0	0	0	0	0	0	0	0	0	0	0	0	0	0	0	0	0	0	0	0	0	0	0	0	0	0	0	0
BC_k141_97775	BCall|243901	CDS	1	699	699	1			Penicillin-Binding Protein C-terminus Family		0	0	0	0	0	0	0	0	0	0	0	0	0	0	0	0	0	0	0	0	0	0	0	0	0	0	0	0	0	0	0	0	0	0	0	0				0	0	0	0	0	0	0	0	0	0	0	0	0	0	0	0	0	0	0	0	0	0	0	0	0	0	0	0	0	0	0	0	0	0	0	0
BC_k141_97775	BCall|243902	CDS	784	3066	2283	1		PAS domain S-box protein,diguanylate cyclase (GGDEF) domain	Cache domain,Diguanylate cyclase, GGDEF domain,PAS fold,PAS fold,PAS domain		0	0	0	0	0	0	0	0	0	0	0	0	0	0	0	0	0	0	0	0	0	0	0	0	0	0	0	0	0	0	0	0	0	0	0	0				0	0	0	0	0	0	0	0	0	0	0	0	0	0	0	0	0	0	0	0	0	0	0	0	0	0	0	0	0	0	0	0	0	0	0	0
BC_k141_97775	BCall|243904	CDS	3286	3753	468	1	L-lactate dehydrogenase		FMN-dependent dehydrogenase		0.62	0	0	0.48	0	0	0	0.48	0	0.32	0.32	0	0	0.16	0	0	0	0	1.7	0	0	1.5	0	0	0	1.7	0	0.73	0.88	0	0	1.1	0	0	0	0				0	0	0	0	0	0	0	0	0	0	0	0	0	0	0	0	0	0	0	0	0	0	0	0	0	0	0	0	0	0	0	0	0	0	0	0
BC_k141_57681	BCall|243928	CDS	254	904	651	-1			Glycine zipper 2TM domain		0	0	0	0	0	0	0	0	0	0.23	0	0	0	0	0	0	0	0	0	0	0	0	0	0	0	0	0	0.52	0	0	0	0	0	0	0	0				0	0	0	0	0	0	0	0	0	0	0	0	0	0	0	0	0	0	0	0	0	0	0	0	0	0	0	0	0	0	0	0	0	0	0	0
BC_k141_57681	BCall|243930	CDS	1102	1488	387	-1	hypothetical protein	transcriptional regulator, Spx/MgsR family	ArsC family		0	0	0	0	0	0	0.19	0	0	0	0.19	0	0	0	0.19	0	0	0	0	0	0	0	0	0	0.58	0	0	0	0.53	0	0	0	2.6	0	0	0				0	0	0	0	0	0	0	0	0	0	0	0	0	0	0	0	0	0	0	0	0	0	0	0	0	0	0	0	0	0	0	0	0	0	0	0
BC_k141_57681	BCall|243931	CDS	1549	2874	1326	1	Dihydrofolate synthase/folylpolyglutamate synthase	bifunctional protein FolC	Mur ligase family, glutamate ligase domain,Mur ligase middle domain		0	0.056	0	0	0	0.11	0.11	0.056	0	0.16	0.11	0	0	0	0	0	0	0	0	0.17	0	0	0	0.57	0.34	0.2	0	0.36	0.31	0	0	0	0	0	0	0				0	0	0	0	0	0	0	0	0	0	0	0	0	0	0	0	0	0	0	0	0	0	0	0	0	0	0	0	0	0	0	0	0	0	0	0
BC_k141_57681	BCall|243932	CDS	2909	3751	843	1			SPOR domain		0	0	0	0	0	0	0	0	0	0.44	0	0	0	0	0	0	0	0	0	0	0	0	0	0	0	0	0	1	0	0	0	0	0	0	0	0				0	0	0	0	0	0	0	0	0	0	0	0	0	0	0	0	0	0	0	0	0	0	0	0	0	0	0	0	0	0	0	0	0	0	0	0
BC_k141_99541	BCall|243934	CDS	142	2694	2553	1	Nitrogen fixation protein FixI	HAD ATPase, P-type, family IC,copper-translocating P-type ATPase,cadmium-translocating P-type ATPase,heavy metal translocating P-type ATPase	E1-E2 ATPase,Heavy-metal-associated domain,haloacid dehalogenase-like hydrolase		0	0	0	0	0	0	0	0	0	0	0	0	0	0	0	0	0	0	0	0	0	0	0	0	0	0	0	0	0	0	0	0	0	0	0	0				0	0	0	0	0	0	0	0	0	0	0	0	0	0	0	0	0	0	0	0	0	0	0	0	0	0	0	0	0	0	0	0	0	0	0	0
BC_k141_99541	BCall|243936	CDS	2896	3570	675	1	Cbb3-type cytochrome c oxidase subunit CcoN1		Cytochrome C and Quinol oxidase polypeptide I	energy-oxygen	6.7	4.1	2.2	8.4	5.3	3.5	6.6	6.8	3.3	7.2	4.6	2.3	0.095	1.2	1.3	0.97	0.76	0.89	18	12	12	26	22	17	20	24	20	16	13	12	9.9	8.1	17	15	9.9	12				0	0	0	0	0	0	0	0	0	0	0	0	0	0	0	0	0	0	0	0	0	0	0	0	0	0	0	0	0	0	0	0	0	0	0	0
BC_k141_47683	BCall|244092	CDS	499	2481	1983	1			HAMP domain,Methyl-accepting chemotaxis protein (MCP) signalling domain,Nitrate and nitrite sensing		0.037	0	0	0	0	0.075	0.037	0.037	0.075	0.23	0.11	0	0	0	0.075	0	0.037	0.11	0.1	0	0	0	0	0.38	0.11	0.13	0.46	0.52	0.31	0	0	0	1	0	0.49	1.5	1	1	660	0	0	0	0	0	0	1	0	0	1	0	0	0	0	2	0	0	1	0	0	0	0	0	0	6.2	0	0	4.4	0	0	0	0	19	0	0	4.3
BC_k141_47683	BCall|244094	CDS	2742	3119	378	-1			Protein of unknown function (DUF779)		0	0	0	0	0	0	0	0	0	0	0	0	0	0	0	0	0	0	0	0	0	0	0	0	0	0	0	0	0	0	0	0	0	0	0	0				0	0	0	0	0	0	0	0	0	0	0	0	0	0	0	0	0	0	0	0	0	0	0	0	0	0	0	0	0	0	0	0	0	0	0	0
BC_k141_47683	BCall|244096	CDS	3292	3729	438	-1	Aldehyde dehydrogenase		Aldehyde dehydrogenase family		12	300	120	16	28	27	20	20	25	5.1	4.2	4.1	0.17	7.3	4.3	3.2	1	1	33	910	650	50	120	140	59	70	150	12	12	22	18	49	57	48	13	13				0	0	0	0	0	0	0	0	0	0	0	0	0	0	0	0	0	0	0	0	0	0	0	0	0	0	0	0	0	0	0	0	0	0	0	0
BC_k141_59566	BCall|244110	CDS	2	214	213	1	N-carbamoyl-L-amino-acid hydrolase		Peptidase family M20/M25/M40		0	0	0	0	0	0	0	0	0	0	0	0	0	0	0	0	0	0	0	0	0	0	0	0	0	0	0	0	0	0	0	0	0	0	0	0				0	0	0	0	0	0	0	0	0	0	0	0	0	0	0	0	0	0	0	0	0	0	0	0	0	0	0	0	0	0	0	0	0	0	0	0
BC_k141_59566	BCall|244111	CDS	493	1557	1065	-1	Putative transport protein YdiK		AI-2E family transporter		0.07	0.21	0.42	0.07	0.07	0.28	0.07	0	0.07	0.14	0	0.14	0	0	0	0	0	0	0.19	0.64	2.3	0.22	0.29	1.4	0.21	0	0.43	0.32	0	0.75	0	0	0	0	0	0				0	0	0	0	0	0	0	0	0	0	0	0	0	0	0	0	0	0	0	0	0	0	0	0	0	0	0	0	0	0	0	0	0	0	0	0
BC_k141_59566	BCall|244114	CDS	1801	3729	1929	1	2-oxoglutarate dehydrogenase E1 component		2-oxoglutarate dehydrogenase N-terminus,Dehydrogenase E1 component,Transketolase, pyrimidine binding domain		1.2	1.7	0.85	1.6	1.8	1.3	0.39	1.6	0.74	2.4	5.2	0.96	0	0.077	0.12	0.19	0.23	0.23	3.4	5	4.6	4.9	7.4	6.6	1.2	5.9	4.5	5.4	14	5.1	0	0.52	1.6	2.9	3.1	3				0	0	0	0	0	0	0	0	0	0	0	0	0	0	0	0	0	0	0	0	0	0	0	0	0	0	0	0	0	0	0	0	0	0	0	0
BC_k141_89206	BCall|244172	CDS	2	298	297	-1			alpha/beta hydrolase fold,Alpha/beta hydrolase family,Serine aminopeptidase, S33,Thioesterase domain		0	0	0	0	0	0	0	0	0	0	0	0	0	0	0	0	0	0.25	0	0	0	0	0	0	0	0	0	0	0	0	0	0	0	0	0	3.3				0	0	0	0	0	0	0	0	0	0	0	0	0	0	0	0	0	0	0	0	0	0	0	0	0	0	0	0	0	0	0	0	0	0	0	0
BC_k141_89206	BCall|244173	CDS	348	980	633	1	p-hydroxyphenylacetate 3-hydroxylase, reductase component		Flavin reductase like domain		0	0	0	0	0	0	0	0	0	0	0	0	0	0	0	0	0	0	0	0	0	0	0	0	0	0	0	0	0	0	0	0	0	0	0	0				0	0	0	0	0	0	0	0	0	0	0	0	0	0	0	0	0	0	0	0	0	0	0	0	0	0	0	0	0	0	0	0	0	0	0	0
BC_k141_89206	BCall|244174	CDS	977	1531	555	1			MOSC domain		0	0	0	0	0	0	0	0	0	0	0	0	0	0	0	0	0	0	0	0	0	0	0	0	0	0	0	0	0	0	0	0	0	0	0	0				0	0	0	0	0	0	0	0	0	0	0	0	0	0	0	0	0	0	0	0	0	0	0	0	0	0	0	0	0	0	0	0	0	0	0	0
BC_k141_89206	BCall|244175	CDS	1629	2807	1179	1	Prophage integrase IntZ		Arm DNA-binding domain,Phage integrase family		0	0	0	0	0	0	0	0	0	0.12	0	0	0	0	0	0	0	0	0	0	0	0	0	0	0	0	0	0.28	0	0	0	0	0	0	0	0				0	0	0	0	0	0	0	0	0	0	0	0	0	0	0	0	0	0	0	0	0	0	0	0	0	0	0	0	0	0	0	0	0	0	0	0
BC_k141_89206	BCall|244176	CDS	2901	3107	207	1					0	0	0	0	0	0	0	0	0	0	0	0	0	0	0	0	0	0	0	0	0	0	0	0	0	0	0	0	0	0	0	0	0	0	0	0				0	0	0	0	0	0	0	0	0	0	0	0	0	0	0	0	0	0	0	0	0	0	0	0	0	0	0	0	0	0	0	0	0	0	0	0
BC_k141_89206	BCall|244177	CDS	3104	3433	330	1					0	0	0	0	0	0	0	0	0	0.43	0	0	0	0	0	0	0	0	0	0	0	0	0	0	0	0	0	0.98	0	0	0	0	0	0	0	0				0	0	0	0	0	0	0	0	0	0	0	0	0	0	0	0	0	0	0	0	0	0	0	0	0	0	0	0	0	0	0	0	0	0	0	0
BC_k141_13305	BCall|244239	CDS	2	1033	1032	1	Chorismate synthase	chorismate synthase	Chorismate synthase		1.2	0.067	0.14	0.36	0.22	0	1	0.072	0.58	0.22	0.5	0.072	0.14	0.73	0.14	0	0.14	0.14	3.4	0.2	0.79	1.1	0.91	0	3.1	0.26	3.5	0.5	1.4	0.38	15	4.9	1.9	0	1.9	1.9				0	0	0	0	0	0	0	0	0	0	0	0	0	0	0	0	0	0	0	0	0	0	0	0	0	0	0	0	0	0	0	0	0	0	0	0
BC_k141_13305	BCall|244240	CDS	1070	2854	1785	1			5'-nucleotidase, C-terminal domain,Calcineurin-like phosphoesterase		0	0	0	0	0	0	0	0	0	0.095	0	0	0	0	0	0	0	0	0	0	0	0	0	0	0	0	0	0.22	0	0	0	0	0	0	0	0				0	0	0	0	0	0	0	0	0	0	0	0	0	0	0	0	0	0	0	0	0	0	0	0	0	0	0	0	0	0	0	0	0	0	0	0
BC_k141_13305	BCall|244242	CDS	2885	3715	831	-1			EamA-like transporter family		0	0	0	0	0	0	0	0	0	0.11	0	0	0	0	0	0	0	0	0	0	0	0	0	0	0	0	0	0.25	0	0	0	0	0	0	0	0				0	0	0	0	0	0	0	0	0	0	0	0	0	0	0	0	0	0	0	0	0	0	0	0	0	0	0	0	0	0	0	0	0	0	0	0
BC_k141_31262	BCall|244402	CDS	1	504	504	1			Branched-chain amino acid transport system / permease component		0	0	0	0	0	0	0	0	0	0	0	0	0	0	0	0	0	0	0	0	0	0	0	0	0	0	0	0	0	0	0	0	0	0	0	0				0	0	0	0	0	0	0	0	0	0	0	0	0	0	0	0	0	0	0	0	0	0	0	0	0	0	0	0	0	0	0	0	0	0	0	0
BC_k141_31262	BCall|244404	CDS	515	1552	1038	1			Branched-chain amino acid transport system / permease component		0	0	0	0	0	0	0	0	0	0	0	0	0	0	0	0	0	0	0	0	0	0	0	0	0	0	0	0	0	0	0	0	0	0	0	0				0	0	0	0	0	0	0	0	0	0	0	0	0	0	0	0	0	0	0	0	0	0	0	0	0	0	0	0	0	0	0	0	0	0	0	0
BC_k141_31262	BCall|244406	CDS	1570	2751	1182	1			Receptor family ligand binding region,Periplasmic binding protein domain,Periplasmic binding protein		0	0	0	0	0	0	0	0	0	0	0	0	0	0	0	0	0	0	0	0	0	0	0	0	0	0	0	0	0	0	0	0	0	0	0	0				0	0	0	0	0	0	0	0	0	0	0	0	0	0	0	0	0	0	0	0	0	0	0	0	0	0	0	0	0	0	0	0	0	0	0	0
BC_k141_31262	BCall|244408	CDS	2765	3583	819	1	High-affinity branched-chain amino acid transport ATP-binding protein BraG		AAA domain, putative AbiEii toxin, Type IV TA system,ABC transporter		0	0	0	0	0	0	0	0	0	0	0	0	0	0	0	0	0	0	0	0	0	0	0	0	0	0	0	0	0	0	0	0	0	0	0	0				0	0	0	0	0	0	0	0	0	0	0	0	0	0	0	0	0	0	0	0	0	0	0	0	0	0	0	0	0	0	0	0	0	0	0	0
BC_k141_39168	BCall|244480	CDS	1	237	237	-1					0	0	0	0	0	0	0	0	0	0	0	0	0	0	0	0	0	0	0	0	0	0	0	0	0	0	0	0	0	0	0	0	0	0	0	0				0	0	0	0	0	0	0	0	0	0	0	0	0	0	0	0	0	0	0	0	0	0	0	0	0	0	0	0	0	0	0	0	0	0	0	0
BC_k141_39168	BCall|244481	CDS	717	1028	312	1					0	0	0	0	0	0	0	0	0	0	0	0	0	0	0	0	0	0	0	0	0	0	0	0	0	0	0	0	0	0	0	0	0	0	0	0				0	0	0	0	0	0	0	0	0	0	0	0	0	0	0	0	0	0	0	0	0	0	0	0	0	0	0	0	0	0	0	0	0	0	0	0
BC_k141_39168	BCall|244482	CDS	1312	1518	207	1					0	0	0	0	0	0	0	0	0	0	0	0	0	0	0	0	0	0	0	0	0	0	0	0	0	0	0	0	0	0	0	0	0	0	0	0				0	0	0	0	0	0	0	0	0	0	0	0	0	0	0	0	0	0	0	0	0	0	0	0	0	0	0	0	0	0	0	0	0	0	0	0
BC_k141_39168	BCall|244483	CDS	1562	1756	195	1					0	0	0	0	0	0	0	0	0	0	0	0	0	0	0	0	0	0	0	0	0	0	0	0	0	0	0	0	0	0	0	0	0	0	0	0				0	0	0	0	0	0	0	0	0	0	0	0	0	0	0	0	0	0	0	0	0	0	0	0	0	0	0	0	0	0	0	0	0	0	0	0
BC_k141_39168	BCall|244484	CDS	1756	2034	279	1					0	0	0	0	0	0	0	0	0	0	0	0	0	0	0	0	0	0	0	0	0	0	0	0	0	0	0	0	0	0	0	0	0	0	0	0				0	0	0	0	0	0	0	0	0	0	0	0	0	0	0	0	0	0	0	0	0	0	0	0	0	0	0	0	0	0	0	0	0	0	0	0
BC_k141_39168	BCall|244485	CDS	2031	2351	321	1					0	0	0	0	0	0	0	0	0	0	0	0	0	0	0	0	0	0	0	0	0	0	0	0	0	0	0	0	0	0	0	0	0	0	0	0				0	0	0	0	0	0	0	0	0	0	0	0	0	0	0	0	0	0	0	0	0	0	0	0	0	0	0	0	0	0	0	0	0	0	0	0
BC_k141_39168	BCall|244487	CDS	2348	2878	531	1					0	0	0	0	0	0	0	0	0	0	0	0	0	0	0	0	0	0	0	0	0	0	0	0	0	0	0	0	0	0	0	0	0	0	0	0				0	0	0	0	0	0	0	0	0	0	0	0	0	0	0	0	0	0	0	0	0	0	0	0	0	0	0	0	0	0	0	0	0	0	0	0
BC_k141_39168	BCall|244488	CDS	2875	3081	207	1					0	0	0	0	0	0	0	0	0	0	0	0	0	0	0	0	0	0	0	0	0	0	0	0	0	0	0	0	0	0	0	0	0	0	0	0				0	0	0	0	0	0	0	0	0	0	0	0	0	0	0	0	0	0	0	0	0	0	0	0	0	0	0	0	0	0	0	0	0	0	0	0
BC_k141_39168	BCall|244490	CDS	3181	3690	510	1					0	0	0	0	0	0	0	0	0	0	0	0	0	0	0	0	0	0	0	0	0	0	0	0	0	0	0	0	0	0	0	0	0	0	0	0				0	0	0	0	0	0	0	0	0	0	0	0	0	0	0	0	0	0	0	0	0	0	0	0	0	0	0	0	0	0	0	0	0	0	0	0
BC_k141_87855	BCall|244572	CDS	2	682	681	1					0	0	0	0	0	0	0	0	0	0.22	0	0	0	0	0	0	0	0	0	0	0	0	0	0	0	0	0	0.5	0	0	0	0	0	0	0	0				0	0	0	0	0	0	0	0	0	0	0	0	0	0	0	0	0	0	0	0	0	0	0	0	0	0	0	0	0	0	0	0	0	0	0	0
BC_k141_87855	BCall|244573	CDS	825	1226	402	1					0	0	0	0	0	0	0	0	0	0	0	0	0	0	0	0	0	0	0	0	0	0	0	0	0	0	0	0	0	0	0	0	0	0	0	0				0	0	0	0	0	0	0	0	0	0	0	0	0	0	0	0	0	0	0	0	0	0	0	0	0	0	0	0	0	0	0	0	0	0	0	0
BC_k141_87855	BCall|244576	CDS	1895	3679	1785	-1	Ferrichrome outer membrane transporter/phage receptor	TonB-dependent siderophore receptor	TonB-dependent Receptor Plug Domain,TonB dependent receptor		0	0	0	0	0	0	0	0	0	0	0	0.084	0	0	0	0	0	0	0	0	0	0	0	0	0	0	0	0	0	0.45	0	0	0	0	0	0				0	0	0	0	0	0	0	0	0	0	0	0	0	0	0	0	0	0	0	0	0	0	0	0	0	0	0	0	0	0	0	0	0	0	0	0
BC_k141_98275	BCall|244633	CDS	2	478	477	-1	Antiactivator FleN		AAA domain,Anion-transporting ATPase,CobQ/CobB/MinD/ParA nucleotide binding domain,Cellulose biosynthesis protein BcsQ,4Fe-4S iron sulfur cluster binding proteins, NifH/frxC family,ATPase MipZ,NUBPL iron-transfer P-loop NTPase		0	0	0	0	0.3	0	0.31	0	0	0	0	0	0	0.31	0.76	0	0	0	0	0	0	0	1.3	0	0.95	0	0	0	0	0	0	2.1	10	0	0	0				0	0	0	0	0	0	0	0	0	0	0	0	0	0	0	0	0	0	0	0	0	0	0	0	0	0	0	0	0	0	0	0	0	0	0	0
BC_k141_98275	BCall|244634	CDS	486	1190	705	-1	Response regulator PleD	diguanylate cyclase (GGDEF) domain	Diguanylate cyclase, GGDEF domain		0	0.11	0	0	0.11	0	0.21	0	0	0	0	0	0	0.21	0.21	0	0	0	0	0.32	0	0	0.45	0	0.65	0	0	0	0	0	0	1.4	2.9	0	0	0				0	0	0	0	0	0	0	0	0	0	0	0	0	0	0	0	0	0	0	0	0	0	0	0	0	0	0	0	0	0	0	0	0	0	0	0
BC_k141_98275	BCall|244635	CDS	1363	3051	1689	-1	Probable sulfate transporter MT1781		STAS domain,Sulfate permease family		0	0	0	0	0	0	0	0	0	0	0.088	0	0	0	0	0	0	0	0	0	0	0	0	0	0	0	0	0	0.24	0	0	0	0	0	0	0				0	0	0	0	0	0	0	0	0	0	0	0	0	0	0	0	0	0	0	0	0	0	0	0	0	0	0	0	0	0	0	0	0	0	0	0
BC_k141_98275	BCall|244637	CDS	3217	3675	459	1			BON domain		0	0	0	0	0	0	0	0	0	0.16	0	0	0	0	0	0	0	0	0	0	0	0	0	0	0	0	0	0.37	0	0	0	0	0	0	0	0				0	0	0	0	0	0	0	0	0	0	0	0	0	0	0	0	0	0	0	0	0	0	0	0	0	0	0	0	0	0	0	0	0	0	0	0
BC_k141_106094	BCall|244747	CDS	1	588	588	-1			Peptidase family S49,Serine dehydrogenase proteinase		1.1	0	0	0.64	0.13	0	0	0.13	0	0.32	0.25	0.13	0	0.76	0	0	0	0.25	3.1	0	0	2	0.53	0	0	0.45	0	0.72	0.7	0.67	0	5.1	0	0	0	3.4				0	0	0	0	0	0	0	0	0	0	0	0	0	0	0	0	0	0	0	0	0	0	0	0	0	0	0	0	0	0	0	0	0	0	0	0
BC_k141_106094	BCall|244749	CDS	776	1153	378	-1			Rieske [2Fe-2S] domain		0	0	0	0	0	0	0	0	0	0	0	0	0	0	0	0	0	0	0	0	0	0	0	0	0	0	0	0	0	0	0	0	0	0	0	0				0	0	0	0	0	0	0	0	0	0	0	0	0	0	0	0	0	0	0	0	0	0	0	0	0	0	0	0	0	0	0	0	0	0	0	0
BC_k141_106094	BCall|244750	CDS	1175	1849	675	-1	Tyrosine-protein kinase PtkA	HAD hydrolase, family IA, variant 3,HAD hydrolase, family IA, variant 1,HAD hydrolase, family IIIA	haloacid dehalogenase-like hydrolase,Haloacid dehalogenase-like hydrolase,haloacid dehalogenase-like hydrolase,haloacid dehalogenase-like hydrolase,HAD-hyrolase-like		0	0	0	0	0	0	0	0	0	0.22	0	0	0	0	0	0	0	0	0	0	0	0	0	0	0	0	0	0.51	0	0	0	0	0	0	0	0				0	0	0	0	0	0	0	0	0	0	0	0	0	0	0	0	0	0	0	0	0	0	0	0	0	0	0	0	0	0	0	0	0	0	0	0
BC_k141_106094	BCall|244751	CDS	1877	2818	942	-1	Ribosomal large subunit pseudouridine synthase C	pseudouridine synthase, RluA family	RNA pseudouridylate synthase,S4 domain		0.08	0	0	0	0	0	0.079	0	0	0	0.08	0	0	0	0	0	0	0	0.22	0	0	0	0	0	0.24	0	0	0	0.22	0	0	0	0	0	0	0				0	0	0	0	0	0	0	0	0	0	0	0	0	0	0	0	0	0	0	0	0	0	0	0	0	0	0	0	0	0	0	0	0	0	0	0
BC_k141_106094	BCall|244752	CDS	3478	3660	183	1	Ribonuclease E				0.41	0	0	0	0	0	0	0	0.4	1.6	2.3	0.4	0	1.1	0	0	0	0	1.1	0	0	0	0	0	0	0	2.5	3.7	6.5	2.2	0	7.3	0	0	0	0				0	0	0	0	0	0	0	0	0	0	0	0	0	0	0	0	0	0	0	0	0	0	0	0	0	0	0	0	0	0	0	0	0	0	0	0
BC_k141_106547	BCall|245014	CDS	132	749	618	-1		uncharacterized lipoprotein	Peptidoglycan-synthase activator LpoB		0	0	0	0	0	0	0	0	0	0.36	0	0	0	0	0	0	0	0	0	0	0	0	0	0	0	0	0	0.83	0	0	0	0	0	0	0	0				0	0	0	0	0	0	0	0	0	0	0	0	0	0	0	0	0	0	0	0	0	0	0	0	0	0	0	0	0	0	0	0	0	0	0	0
BC_k141_106547	BCall|245016	CDS	793	1200	408	-1			Protein of unknown function (DUF1425)		0	0	0	0	0	0	0	0	0	0	0	0	0	0	0	0	0	0	0	0	0	0	0	0	0	0	0	0	0	0	0	0	0	0	0	0				0	0	0	0	0	0	0	0	0	0	0	0	0	0	0	0	0	0	0	0	0	0	0	0	0	0	0	0	0	0	0	0	0	0	0	0
BC_k141_106547	BCall|245018	CDS	1236	2774	1539	-1					0	0	0	0	0	0	0	0	0	0.096	0	0	0	0	0	0	0	0	0	0	0	0	0	0	0	0	0	0.22	0	0	0	0	0	0	0	0				0	0	0	0	0	0	0	0	0	0	0	0	0	0	0	0	0	0	0	0	0	0	0	0	0	0	0	0	0	0	0	0	0	0	0	0
BC_k141_106547	BCall|245020	CDS	3096	3635	540	-1					0	0	0	0	0	0	0	0	0	0	0	0	0	0	0	0	0	0	0	0	0	0	0	0	0	0	0	0	0	0	0	0	0	0	0	0				0	0	0	0	0	0	0	0	0	0	0	0	0	0	0	0	0	0	0	0	0	0	0	0	0	0	0	0	0	0	0	0	0	0	0	0
BC_k141_31807	BCall|245027	CDS	200	907	708	1					0	0	0	0	0	0	0	0	0	0	0	0	0	0	0	0	0	0	0	0	0	0	0	0	0	0	0	0	0	0	0	0	0	0	0	0				0	0	0	0	0	0	0	0	0	0	0	0	0	0	0	0	0	0	0	0	0	0	0	0	0	0	0	0	0	0	0	0	0	0	0	0
BC_k141_31807	BCall|245029	CDS	1151	2128	978	1	GMP reductase	guanosine monophosphate reductase	FMN-dependent dehydrogenase,IMP dehydrogenase / GMP reductase domain		0.076	0	0	0	0	0	0	0.15	0	0	0.076	0	0	0	0	0	0	0	0.21	0	0	0	0	0	0	0.55	0	0	0.21	0	0	0	0	0	0	0				0	0	0	0	0	0	0	0	0	0	0	0	0	0	0	0	0	0	0	0	0	0	0	0	0	0	0	0	0	0	0	0	0	0	0	0
BC_k141_31807	BCall|245030	CDS	2184	3065	882	-1	Kynurenine formamidase		alpha/beta hydrolase fold,alpha/beta hydrolase fold,Alpha/beta hydrolase family,Carboxylesterase family		0	0	0	0	0	0	0	0	0	0	0.16	0	0	0	0	0	0	0.084	0	0	0	0	0	0	0	0	0	0	0.43	0	0	0	0	0	0	1.1				0	0	0	0	0	0	0	0	0	0	0	0	0	0	0	0	0	0	0	0	0	0	0	0	0	0	0	0	0	0	0	0	0	0	0	0
BC_k141_31807	BCall|245031	CDS	3212	3634	423	1			D-isomer specific 2-hydroxyacid dehydrogenase, NAD binding domain,Alanine dehydrogenase/PNT, C-terminal domain,Ketopantoate reductase PanE/ApbA,NADP oxidoreductase coenzyme F420-dependent,NAD binding domain of 6-phosphogluconate dehydrogenase,Shikimate / quinate 5-dehydrogenase		0	0	0	0	0	0	0	0	0	0.35	0	0	0	0	0	0	0	0	0	0	0	0	0	0	0	0	0	0.8	0	0	0	0	0	0	0	0				0	0	0	0	0	0	0	0	0	0	0	0	0	0	0	0	0	0	0	0	0	0	0	0	0	0	0	0	0	0	0	0	0	0	0	0
BC_k141_87155	BCall|245070	CDS	271	1485	1215	1	Sulfite oxidase		Mo-co oxidoreductase dimerisation domain,Oxidoreductase molybdopterin binding domain		0	0	0	0	0	0	0	0	0	0	0	0	0	0	0	0	0	0	0	0	0	0	0	0	0	0	0	0	0	0	0	0	0	0	0	0				0	0	0	0	0	0	0	0	0	0	0	0	0	0	0	0	0	0	0	0	0	0	0	0	0	0	0	0	0	0	0	0	0	0	0	0
BC_k141_87155	BCall|245072	CDS	1487	1825	339	1			Cytochrome C oxidase, cbb3-type, subunit III ,Cytochrome c	energy-oxygen	0	0	0	0	0	0	0	0	0	0	0	0	0	0	0	0	0	0	0	0	0	0	0	0	0	0	0	0	0	0	0	0	0	0	0	0				0	0	0	0	0	0	0	0	0	0	0	0	0	0	0	0	0	0	0	0	0	0	0	0	0	0	0	0	0	0	0	0	0	0	0	0
BC_k141_87155	BCall|245074	CDS	1882	3201	1320	-1	D-amino acid dehydrogenase		FAD dependent oxidoreductase,FAD binding domain,HI0933-like protein,NAD(P)-binding Rossmann-like domain,Pyridine nucleotide-disulphide oxidoreductase,Pyridine nucleotide-disulphide oxidoreductase		0.57	2.3	1.9	1.3	1.7	2.3	0	0.11	1.1	0.23	0.11	0.97	0	0.056	0	0.28	0.17	0.4	1.5	6.8	10	4	7.1	12	0	0.4	6.6	0.52	0.31	5.2	0	0.38	0	4.2	2.2	5.3				0	0	0	0	0	0	0	0	0	0	0	0	0	0	0	0	0	0	0	0	0	0	0	0	0	0	0	0	0	0	0	0	0	0	0	0
BC_k141_28041	BCall|245129	CDS	1	240	240	-1					0	0	0	0	0	0	0	0	0	0	0	0	0	0	0	0	0	0	0	0	0	0	0	0	0	0	0	0	0	0	0	0	0	0	0	0				0	0	0	0	0	0	0	0	0	0	0	0	0	0	0	0	0	0	0	0	0	0	0	0	0	0	0	0	0	0	0	0	0	0	0	0
BC_k141_28041	BCall|245130	CDS	645	1718	1074	1					0	0	0	0	0	0	0	0	0	0	0	0	0	0	0	0	0	0	0	0	0	0	0	0	0	0	0	0	0	0	0	0	0	0	0	0				0	0	0	0	0	0	0	0	0	0	0	0	0	0	0	0	0	0	0	0	0	0	0	0	0	0	0	0	0	0	0	0	0	0	0	0
BC_k141_28041	BCall|245131	CDS	1821	3626	1806	-1	Bifunctional protein PutA	delta-1-pyrroline-5-carboxylate dehydrogenase	Aldehyde dehydrogenase family		0	0.041	0	0.12	0.041	0	0.33	0.083	0.25	0.21	0	0	0	0.17	0	0.041	0.038	0.041	0	0.12	0	0.38	0.17	0	1	0.3	1.5	0.47	0	0	0	1.1	0	0.61	0.5	0.55				0	0	0	0	0	0	0	0	0	0	0	0	0	0	0	0	0	0	0	0	0	0	0	0	0	0	0	0	0	0	0	0	0	0	0	0
BC_k141_2517	BCall|245386	CDS	1	231	231	-1	Acetyl-coenzyme A synthetase		Acetyl-coenzyme A synthetase N-terminus		0	0	0	0	0	0	0	0	0	0.32	0.32	0	0	0	0	0	0	0	0	0	0	0	0	0	0	0	0	0.73	0.88	0	0	0	0	0	0	0				0	0	0	0	0	0	0	0	0	0	0	0	0	0	0	0	0	0	0	0	0	0	0	0	0	0	0	0	0	0	0	0	0	0	0	0
BC_k141_2517	BCall|245387	CDS	427	1038	612	1	hypothetical protein	TIGR00645 family protein	Uncharacterized protein family, UPF0114		1.7	0	0	0.12	0	0	2	0.61	1.3	1.5	1.2	0.61	0	1.2	0.24	0.11	0	0.12	4.7	0	0	0.37	0	0	5.9	2.2	8.2	3.3	3.3	3.3	0	8.2	3.3	1.7	0	1.6				0	0	0	0	0	0	0	0	0	0	0	0	0	0	0	0	0	0	0	0	0	0	0	0	0	0	0	0	0	0	0	0	0	0	0	0
BC_k141_2517	BCall|245389	CDS	1259	2209	951	1			RDD family		0	0	0	0	0	0	0	0	0	0.13	0	0	0	0	0	0	0	0	0	0	0	0	0	0	0	0	0	0.3	0	0	0	0	0	0	0	0				0	0	0	0	0	0	0	0	0	0	0	0	0	0	0	0	0	0	0	0	0	0	0	0	0	0	0	0	0	0	0	0	0	0	0	0
BC_k141_2517	BCall|245391	CDS	2425	3303	879	1			Dioxygenase		0	0	0	0	0	0	0	0	0	0	0	0	0	0	0	0	0	0	0	0	0	0	0	0	0	0	0	0	0	0	0	0	0	0	0	0				0	0	0	0	0	0	0	0	0	0	0	0	0	0	0	0	0	0	0	0	0	0	0	0	0	0	0	0	0	0	0	0	0	0	0	0
BC_k141_2517	BCall|245392	CDS	3336	3599	264	1					0	0	0	0	0	0	0	0	0	0	0	0	0	0	0	0	0	0	0	0	0	0	0	0	0	0	0	0	0	0	0	0	0	0	0	0				0	0	0	0	0	0	0	0	0	0	0	0	0	0	0	0	0	0	0	0	0	0	0	0	0	0	0	0	0	0	0	0	0	0	0	0
BC_k141_30338	BCall|245438	CDS	138	578	441	1					0	0	0	0	0	0	0	0	0	0	0	0	0	0	0	0	0	0	0	0	0	0	0	0	0	0	0	0	0	0	0	0	0	0	0	0				0	0	0	0	0	0	0	0	0	0	0	0	0	0	0	0	0	0	0	0	0	0	0	0	0	0	0	0	0	0	0	0	0	0	0	0
BC_k141_30338	BCall|245440	CDS	680	2026	1347	1	tRNA-2-methylthio-N(6)-dimethylallyladenosine synthase	radical SAM methylthiotransferase, MiaB/RimO family,tRNA-i(6)A37 thiotransferase enzyme MiaB	Radical SAM superfamily,TRAM domain,Uncharacterized protein family UPF0004		0.94	1	0.56	1	0.93	0.55	0.6	0.38	0.22	0.22	0.5	0.77	0	0.16	0	0.17	0.16	0.36	2.6	3.2	3	3.1	3.9	2.8	1.8	1.4	1.4	0.5	1.4	4.1	0	1.1	0	2.5	2.1	4.9				0	0	0	0	0	0	0	0	0	0	0	0	0	0	0	0	0	0	0	0	0	0	0	0	0	0	0	0	0	0	0	0	0	0	0	0
BC_k141_30338	BCall|245441	CDS	2040	3497	1458	1	Sensor histidine kinase GlrK		Histidine kinase-, DNA gyrase B-, and HSP90-like ATPase,His Kinase A (phospho-acceptor) domain		0.051	0	0	0	0.051	0	0	0	0	0.1	0.15	0	0	0	0	0	0	0	0.14	0	0	0	0.22	0	0	0	0	0.23	0.41	0	0	0	0	0	0	0				0	0	0	0	0	0	0	0	0	0	0	0	0	0	0	0	0	0	0	0	0	0	0	0	0	0	0	0	0	0	0	0	0	0	0	0
BC_k141_96297	BCall|245587	CDS	3	485	483	-1	Succinyl-CoA:3-ketoacid coenzyme A transferase subunit B		Coenzyme A transferase	regulation	1.5	6.6	5.2	1.4	3.8	3.2	0.76	1.2	2.2	0.61	0.93	2.3	0	0.77	0.61	0.45	0.31	0.15	4.2	20	29	4.3	16	16	2.3	4.4	13	1.4	2.5	12	0	5.2	8.3	6.8	4	2				0	0	0	0	0	0	0	0	0	0	0	0	0	0	0	0	0	0	0	0	0	0	0	0	0	0	0	0	0	0	0	0	0	0	0	0
BC_k141_96297	BCall|245588	CDS	488	1195	708	-1	Succinyl-CoA:3-ketoacid coenzyme A transferase subunit A	3-oxoacid CoA-transferase, A subunit	Coenzyme A transferase		0.95	6.6	4.4	2.1	3.8	5.6	1	1.6	1.5	1.5	2.6	2.1	0	0.64	0.41	0.84	0.32	0.31	2.6	20	24	6.5	16	28	3.2	5.7	9.1	3.4	7.2	11	0	4.3	5.6	13	4.2	4.2	1	1	235	0	2	0	0	0	0	0	0	0	0	0	0	0	0	1	0	0	0	0	13	0	0	0	0	0	0	0	0	0	0	0	0	27	0	0	0
BC_k141_96297	BCall|245589	CDS	1271	1816	546	1		PAS domain S-box protein	Bacterial regulatory proteins, luxR family,PAS fold,PAS fold,PAS domain,PAS domain,ECF sigma factor		0	0	0	0	0	0	0	0	0	0	0	0	0	0	0	0	0	0	0	0	0	0	0	0	0	0	0	0	0	0	0	0	0	0	0	0				0	0	0	0	0	0	0	0	0	0	0	0	0	0	0	0	0	0	0	0	0	0	0	0	0	0	0	0	0	0	0	0	0	0	0	0
BC_k141_96297	BCall|245590	CDS	1955	2353	399	-1	4-carboxymuconolactone decarboxylase		Carboxymuconolactone decarboxylase family		0	0	0	0	0	0	0	0	0	0.36	0.19	0	0	0	0	0	0	0	0	0	0	0	0	0	0	0	0	0.83	0.52	0	0	0	0	0	0	0				0	0	0	0	0	0	0	0	0	0	0	0	0	0	0	0	0	0	0	0	0	0	0	0	0	0	0	0	0	0	0	0	0	0	0	0
BC_k141_96297	BCall|245591	CDS	2477	3583	1107	-1	Catalase-peroxidase		Peroxidase	ROS defense	0.068	1	0.75	0.068	0.73	0.27	0.75	2.5	0.81	2.6	0.61	0.068	0	0.61	0.2	0.068	0.87	0	0.18	3	4.1	0.21	3.1	1.4	2.3	8.9	5	5.9	1.7	0.36	0	4.1	2.7	1	11	0				0	0	0	0	0	0	0	0	0	0	0	0	0	0	0	0	0	0	0	0	0	0	0	0	0	0	0	0	0	0	0	0	0	0	0	0
BC_k141_67733	BCall|245619	CDS	110	1030	921	-1	Hydroxymethylglutaryl-CoA lyase YngG		HMGL-like		0	0	0	0	0	0	0	0	0	0.39	0	0	0	0	0	0	0	0	0	0	0	0	0	0	0	0	0	0.88	0	0	0	0	0	0	0	0				0	0	0	0	0	0	0	0	0	0	0	0	0	0	0	0	0	0	0	0	0	0	0	0	0	0	0	0	0	0	0	0	0	0	0	0
BC_k141_67733	BCall|245620	CDS	1230	2291	1062	1	Ornithine cyclodeaminase		Ornithine cyclodeaminase/mu-crystallin family		0	0	0	0.07	0	0	0	0.49	0.07	0	0.56	0	0	0	0.21	0	0.21	0	0	0	0	0.22	0	0	0	1.8	0.43	0	1.6	0	0	0	2.8	0	2.8	0				0	0	0	0	0	0	0	0	0	0	0	0	0	0	0	0	0	0	0	0	0	0	0	0	0	0	0	0	0	0	0	0	0	0	0	0
BC_k141_67733	BCall|245621	CDS	2312	3016	705	-1			Nitroreductase family		0	0	0	0	0	0	0	0	0	0.11	0	0	0	0	0	0	0	0	0	0	0	0	0	0	0	0	0	0.24	0	0	0	0	0	0	0	0				0	0	0	0	0	0	0	0	0	0	0	0	0	0	0	0	0	0	0	0	0	0	0	0	0	0	0	0	0	0	0	0	0	0	0	0
BC_k141_67733	BCall|245622	CDS	3034	3441	408	-1		putative polyhydroxyalkanoic acid system protein	Putative polyhydroxyalkanoic acid system protein (PHA_gran_rgn)		0	0	0	0	0	0	0	0	0	0.18	0	0	0	0	0	0	0	0	0	0	0	0	0	0	0	0	0	0.42	0	0	0	0	0	0	0	0				0	0	0	0	0	0	0	0	0	0	0	0	0	0	0	0	0	0	0	0	0	0	0	0	0	0	0	0	0	0	0	0	0	0	0	0
BC_k141_62405	BCall|245672	CDS	2	1309	1308	-1		PAS domain S-box protein	PAS fold,PAS fold,PAS domain		0	0	0	0	0	0	0	0	0	0	0	0	0	0	0	0	0	0	0	0	0	0	0	0	0	0	0	0	0	0	0	0	0	0	0	0				0	0	0	0	0	0	0	0	0	0	0	0	0	0	0	0	0	0	0	0	0	0	0	0	0	0	0	0	0	0	0	0	0	0	0	0
BC_k141_62405	BCall|245674	CDS	1449	2237	789	1			Bacterial extracellular solute-binding proteins, family 3		0	0	0	0	0	0	0	0	0	0	0	0	0	0	0	0	0	0	0	0	0	0	0	0	0	0	0	0	0	0	0	0	0	0	0	0				0	0	0	0	0	0	0	0	0	0	0	0	0	0	0	0	0	0	0	0	0	0	0	0	0	0	0	0	0	0	0	0	0	0	0	0
BC_k141_62405	BCall|245676	CDS	2330	3079	750	-1	tRNA uridine(34) hydroxylase		Rhodanese-like domain,UPF0176 acylphosphatase like domain		0	0	0	0	0	0	0	0	0	0	0.3	0	0	0	0.099	0	0	0	0	0	0	0	0	0	0	0	0	0	0.82	0	0	0	1.3	0	0	0				0	0	0	0	0	0	0	0	0	0	0	0	0	0	0	0	0	0	0	0	0	0	0	0	0	0	0	0	0	0	0	0	0	0	0	0
BC_k141_62405	BCall|245677	CDS	3164	3571	408	-1					0	0	0	0	0	0	0	0	0.18	0.35	0	0	0	0	0.18	0	0	0	0	0	0	0	0	0	0	0	1.1	0.8	0	0	0	0	2.4	0	0	0				0	0	0	0	0	0	0	0	0	0	0	0	0	0	0	0	0	0	0	0	0	0	0	0	0	0	0	0	0	0	0	0	0	0	0	0
BC_k141_46334	BCall|245888	CDS	2	322	321	-1					0	0	0	0	0	0	0	0	0	0	0	0	0	0	0	0	0	0	0	0	0	0	0	0	0	0	0	0	0	0	0	0	0	0	0	0				0	0	0	0	0	0	0	0	0	0	0	0	0	0	0	0	0	0	0	0	0	0	0	0	0	0	0	0	0	0	0	0	0	0	0	0
BC_k141_46334	BCall|245889	CDS	555	1715	1161	1			Receptor family ligand binding region,Periplasmic binding protein domain,Periplasmic binding protein		0	0	0	0	0	0	0	0	0	0	0	0	0	0	0	0	0	0	0	0	0	0	0	0	0	0	0	0	0	0	0	0	0	0	0	0				0	0	0	0	0	0	0	0	0	0	0	0	0	0	0	0	0	0	0	0	0	0	0	0	0	0	0	0	0	0	0	0	0	0	0	0
BC_k141_46334	BCall|245891	CDS	2120	3550	1431	1			Bacterial Ig domain,Putative Ig domain		0	0	0	0	0	0	0	0	0	0	0	0	0	0	0	0	0	0	0	0	0	0	0	0	0	0	0	0	0	0	0	0	0	0	0	0				0	0	0	0	0	0	0	0	0	0	0	0	0	0	0	0	0	0	0	0	0	0	0	0	0	0	0	0	0	0	0	0	0	0	0	0
BC_k141_3131	BCall|245930	CDS	233	1216	984	1	hypothetical protein		Tripartite tricarboxylate transporter family receptor		0	0	0	0	0	0	0	0	0	0	0	0	0	0	0	0	0	0	0	0	0	0	0	0	0	0	0	0	0	0	0	0	0	0	0	0				0	0	0	0	0	0	0	0	0	0	0	0	0	0	0	0	0	0	0	0	0	0	0	0	0	0	0	0	0	0	0	0	0	0	0	0
BC_k141_3131	BCall|245932	CDS	1242	1718	477	-1			Integron-associated effector binding protein,GyrI-like small molecule binding domain		0	0	0	0	0	0	0	0	0	0	0	0	0	0	0	0	0	0	0	0	0	0	0	0	0	0	0	0	0	0	0	0	0	0	0	0				0	0	0	0	0	0	0	0	0	0	0	0	0	0	0	0	0	0	0	0	0	0	0	0	0	0	0	0	0	0	0	0	0	0	0	0
BC_k141_3131	BCall|245933	CDS	1837	3027	1191	1	2-aminoadipate transaminase		Aminotransferase class I and II,Alanine-glyoxylate amino-transferase,DegT/DnrJ/EryC1/StrS aminotransferase family		0	0	0	0	0	0	0.062	0	0	0.062	0.55	0	0	0	0	0.12	0	0	0	0	0	0	0	0	0.19	0	0	0.14	1.5	0	0	0	0	1.8	0	0				0	0	0	0	0	0	0	0	0	0	0	0	0	0	0	0	0	0	0	0	0	0	0	0	0	0	0	0	0	0	0	0	0	0	0	0
BC_k141_3131	BCall|245934	CDS	3027	3248	222	1	hypothetical protein		SlyX		0	0	0	0	0	0	0	0	0	0	0	0	0	0	0	0	0	0	0	0	0	0	0	0	0	0	0	0	0	0	0	0	0	0	0	0				0	0	0	0	0	0	0	0	0	0	0	0	0	0	0	0	0	0	0	0	0	0	0	0	0	0	0	0	0	0	0	0	0	0	0	0
BC_k141_3131	BCall|245935	CDS	3258	3545	288	-1					0	0	0	0	0	0	0	0	0	0	0	0	0	0	0	0	0	0	0	0	0	0	0	0	0	0	0	0	0	0	0	0	0	0	0	0				0	0	0	0	0	0	0	0	0	0	0	0	0	0	0	0	0	0	0	0	0	0	0	0	0	0	0	0	0	0	0	0	0	0	0	0
BC_k141_53410	BCall|245936	CDS	2	277	276	-1					0	0	0	0	0	0	0	0	0	0	0	0	0	0	0	0	0	0	0	0	0	0	0	0	0	0	0	0	0	0	0	0	0	0	0	0				0	0	0	0	0	0	0	0	0	0	0	0	0	0	0	0	0	0	0	0	0	0	0	0	0	0	0	0	0	0	0	0	0	0	0	0
BC_k141_53410	BCall|245938	CDS	311	2293	1983	-1			CHASE2 domain,Adenylate and Guanylate cyclase catalytic domain		0	0	0	0	0	0	0.037	0	0	0.033	0	0	0	0	0	0	0	0	0	0	0	0	0	0	0.11	0	0	0.076	0	0	0	0	0	0	0	0				0	0	0	0	0	0	0	0	0	0	0	0	0	0	0	0	0	0	0	0	0	0	0	0	0	0	0	0	0	0	0	0	0	0	0	0
BC_k141_53410	BCall|245940	CDS	2460	2720	261	1					0	0	0	0	0	0	0	0	0	0	0	0	0	0	0	0	0	0	0	0	0	0	0	0	0	0	0	0	0	0	0	0	0	0	0	0				0	0	0	0	0	0	0	0	0	0	0	0	0	0	0	0	0	0	0	0	0	0	0	0	0	0	0	0	0	0	0	0	0	0	0	0
BC_k141_53410	BCall|245942	CDS	2720	3544	825	1			Sulfatase-modifying factor enzyme 1		0	0	0	0	0	0	0	0	0	0	0	0	0	0	0	0	0	0	0	0	0	0	0	0	0	0	0	0	0	0	0	0	0	0	0	0				0	0	0	0	0	0	0	0	0	0	0	0	0	0	0	0	0	0	0	0	0	0	0	0	0	0	0	0	0	0	0	0	0	0	0	0
BC_k141_27324	BCall|245966	CDS	2	214	213	1					0	0	0	0	0	0	0	0	0	0	0	0	0	0	0	0	0	0	0	0	0	0	0	0	0	0	0	0	0	0	0	0	0	0	0	0				0	0	0	0	0	0	0	0	0	0	0	0	0	0	0	0	0	0	0	0	0	0	0	0	0	0	0	0	0	0	0	0	0	0	0	0
BC_k141_27324	BCall|245967	CDS	183	1604	1422	-1	Aspartate kinase Ask_Ect		Amino acid kinase family,ACT domain		0	0.052	0	0.052	0.052	0	0	0	0	0.49	0	0	0	0	0	0	0	0	0	0.16	0	0.16	0.22	0	0	0	0	1.1	0	0	0	0	0	0	0	0				0	0	0	0	0	0	0	0	0	0	0	0	0	0	0	0	0	0	0	0	0	0	0	0	0	0	0	0	0	0	0	0	0	0	0	0
BC_k141_27324	BCall|245968	CDS	1772	2965	1194	-1			Fic/DOC family		0	0	0	0	0	0	0	0	0	0	0	0	0	0	0	0	0	0	0	0	0	0	0	0	0	0	0	0	0	0	0	0	0	0	0	0				0	0	0	0	0	0	0	0	0	0	0	0	0	0	0	0	0	0	0	0	0	0	0	0	0	0	0	0	0	0	0	0	0	0	0	0
BC_k141_27324	BCall|245969	CDS	3195	3542	348	-1	Dihydrolipoyl dehydrogenase		Pyridine nucleotide-disulphide oxidoreductase, dimerisation domain		0	0	0	0	0	0	0	0	0.21	0	1.3	0	0	0.21	0	0	0	0	0	0	0	0	0	0	0	0	1.3	0	3.5	0	0	1.4	0	0	0	0				0	0	0	0	0	0	0	0	0	0	0	0	0	0	0	0	0	0	0	0	0	0	0	0	0	0	0	0	0	0	0	0	0	0	0	0
BC_k141_27441	BCall|246211	CDS	2	1540	1539	-1			Histidine kinase-, DNA gyrase B-, and HSP90-like ATPase,His Kinase A (phospho-acceptor) domain		0	0	0	0	0	0	0	0	0	0.097	0	0	0	0	0	0	0	0	0	0	0	0	0	0	0	0	0	0.22	0	0	0	0	0	0	0	0				0	0	0	0	0	0	0	0	0	0	0	0	0	0	0	0	0	0	0	0	0	0	0	0	0	0	0	0	0	0	0	0	0	0	0	0
BC_k141_27441	BCall|246213	CDS	1675	2625	951	1	Uncharacterized transporter sll1263	cation diffusion facilitator family transporter	Cation efflux family,Dimerisation domain of Zinc Transporter		0	0	0	0	0	0	0	0	0	0.16	0.16	0	0	0	0	0	0	0	0	0	0	0	0	0	0	0	0	0.36	0.43	0	0	0	0	0	0	0				0	0	0	0	0	0	0	0	0	0	0	0	0	0	0	0	0	0	0	0	0	0	0	0	0	0	0	0	0	0	0	0	0	0	0	0
BC_k141_27441	BCall|246215	CDS	2622	3074	453	1	D-aminoacyl-tRNA deacylase	D-tyrosyl-tRNA(Tyr) deacylase	D-Tyr-tRNA(Tyr) deacylase		0.16	0.48	0.48	0.16	0	0.33	0	0.16	0.49	0	0	0.16	0	0	0	0	0.16	0	0.44	1.5	2.6	0.51	0	1.7	0	0.59	3	0	0	0.86	0	0	0	0	2.1	0				0	0	0	0	0	0	0	0	0	0	0	0	0	0	0	0	0	0	0	0	0	0	0	0	0	0	0	0	0	0	0	0	0	0	0	0
BC_k141_27441	BCall|246216	CDS	3157	3519	363	-1			Sulfite exporter TauE/SafE		0	0	0	0	0	0	0	0	0	0	0	0	0	0	0	0	0	0	0	0	0	0	0	0	0	0	0	0	0	0	0	0	0	0	0	0				0	0	0	0	0	0	0	0	0	0	0	0	0	0	0	0	0	0	0	0	0	0	0	0	0	0	0	0	0	0	0	0	0	0	0	0
BC_k141_78514	BCall|246246	CDS	47	919	873	-1	High-affinity branched-chain amino acid transport system permease protein LivH		Branched-chain amino acid transport system / permease component		0	0	0	0	0	0	0	0	0	0	0	0	0	0	0	0	0	0	0	0	0	0	0	0	0	0	0	0	0	0	0	0	0	0	0	0				0	0	0	0	0	0	0	0	0	0	0	0	0	0	0	0	0	0	0	0	0	0	0	0	0	0	0	0	0	0	0	0	0	0	0	0
BC_k141_78514	BCall|246248	CDS	919	2787	1869	-1	Long-chain-fatty-acid--CoA ligase FadD15		AMP-binding enzyme		0	0	0	0	0	0	0	0	0	0.08	0	0	0	0	0	0	0	0	0	0	0	0	0	0	0	0	0	0.18	0	0	0	0	0	0	0	0				0	0	0	0	0	0	0	0	0	0	0	0	0	0	0	0	0	0	0	0	0	0	0	0	0	0	0	0	0	0	0	0	0	0	0	0
BC_k141_78514	BCall|246249	CDS	2784	3518	735	-1	High-affinity branched-chain amino acid transport ATP-binding protein BraF		ABC transporter,Branched-chain amino acid ATP-binding cassette transporter		0	0	0	0	0	0	0	0	0	0	0	0	0	0	0	0	0	0	0	0	0	0	0	0	0	0	0	0	0	0	0	0	0	0	0	0				0	0	0	0	0	0	0	0	0	0	0	0	0	0	0	0	0	0	0	0	0	0	0	0	0	0	0	0	0	0	0	0	0	0	0	0
BC_k141_89365	BCall|246262	CDS	174	1076	903	1	Malonyl-[acyl-carrier protein] O-methyltransferase				0	0	0	0	0	0	0	0	0	0	0	0.082	0	0	0	0	0	0	0	0	0	0	0	0	0	0	0	0	0	0.44	0	0	0	0	0	0				0	0	0	0	0	0	0	0	0	0	0	0	0	0	0	0	0	0	0	0	0	0	0	0	0	0	0	0	0	0	0	0	0	0	0	0
BC_k141_89365	BCall|246263	CDS	1327	1704	378	1			Integral membrane protein (DUF2244)		0	0	0	0	0	0	0	0	0	0.61	0	0	0	0	0	0	0	0	0	0	0	0	0	0	0	0	0	1.4	0	0	0	0	0	0	0	0				0	0	0	0	0	0	0	0	0	0	0	0	0	0	0	0	0	0	0	0	0	0	0	0	0	0	0	0	0	0	0	0	0	0	0	0
BC_k141_89365	BCall|246266	CDS	1764	2933	1170	1		cytochrome c oxidase, subunit II	Cytochrome C oxidase subunit II, periplasmic domain,Cytochrome C oxidase subunit II, transmembrane domain,Cytochrome C oxidase, cbb3-type, subunit III ,Cytochrome c	energy-oxygen	0	0	0.063	0	0	0	0.32	0.38	0	0.0068	0.38	0	0	0.12	0	0	0	0	0	0	0.35	0	0	0	0.96	1.4	0	0.016	1.1	0	0	0.83	0	0	0	0				0	0	0	0	0	0	0	0	0	0	0	0	0	0	0	0	0	0	0	0	0	0	0	0	0	0	0	0	0	0	0	0	0	0	0	0
BC_k141_89365	BCall|246269	CDS	2963	3514	552	1	Probable cytochrome c oxidase subunit 1		Cytochrome C and Quinol oxidase polypeptide I	energy-oxygen	0.26	13	6.9	0.68	1.2	1.2	3.6	1.9	2.8	0.39	1.9	0.94	0.13	1.8	1.2	0.41	0.13	0	0.71	39	38	2.1	5.1	6.2	11	6.8	17	0.9	5.2	5	14	12	16	6.1	1.8	0				0	0	0	0	0	0	0	0	0	0	0	0	0	0	0	0	0	0	0	0	0	0	0	0	0	0	0	0	0	0	0	0	0	0	0	0
BC_k141_40658	BCall|246290	CDS	550	1581	1032	1		PRTRC system protein D	Actin like proteins N terminal domain,StbA protein		0	0	0	0	0	0	0	0	0	0	0	0	0	0	0	0	0	0	0	0	0	0	0	0	0	0	0	0	0	0	0	0	0	0	0	0				0	0	0	0	0	0	0	0	0	0	0	0	0	0	0	0	0	0	0	0	0	0	0	0	0	0	0	0	0	0	0	0	0	0	0	0
BC_k141_40658	BCall|246291	CDS	1578	1853	276	1					0	0	0	0	0	0	0	0	0	0	0	0	0	0	0	0	0	0	0	0	0	0	0	0	0	0	0	0	0	0	0	0	0	0	0	0				0	0	0	0	0	0	0	0	0	0	0	0	0	0	0	0	0	0	0	0	0	0	0	0	0	0	0	0	0	0	0	0	0	0	0	0
BC_k141_40658	BCall|246292	CDS	1861	2307	447	1					0	0	0	0	0	0	0	0	0	0	0	0	0	0	0	0	0	0	0	0	0	0	0	0	0	0	0	0	0	0	0	0	0	0	0	0				0	0	0	0	0	0	0	0	0	0	0	0	0	0	0	0	0	0	0	0	0	0	0	0	0	0	0	0	0	0	0	0	0	0	0	0
BC_k141_40658	BCall|246293	CDS	2304	2852	549	1			PD-(D/E)XK nuclease superfamily		0	0	0	0	0	0	0	0	0	0	0	0	0	0	0	0	0	0	0	0	0	0	0	0	0	0	0	0	0	0	0	0	0	0	0	0				0	0	0	0	0	0	0	0	0	0	0	0	0	0	0	0	0	0	0	0	0	0	0	0	0	0	0	0	0	0	0	0	0	0	0	0
BC_k141_40658	BCall|246295	CDS	2966	3406	441	1			Thioesterase superfamily		0	0	0	0	0	0	0	0	0	0	0	0	0	0	0	0	0	0	0	0	0	0	0	0	0	0	0	0	0	0	0	0	0	0	0	0				0	0	0	0	0	0	0	0	0	0	0	0	0	0	0	0	0	0	0	0	0	0	0	0	0	0	0	0	0	0	0	0	0	0	0	0
BC_k141_39137	BCall|246642	CDS	1	429	429	1					0	0	0	0	0	0	0	0	0	0	0	0	0	0	0	0	0	0	0	0	0	0	0	0	0	0	0	0	0	0	0	0	0	0	0	0				0	0	0	0	0	0	0	0	0	0	0	0	0	0	0	0	0	0	0	0	0	0	0	0	0	0	0	0	0	0	0	0	0	0	0	0
BC_k141_39137	BCall|246643	CDS	673	1122	450	1	Chromate transport protein		Chromate transporter		0	0	0	0	0	0	0	0	0	0	0	0	0	0	0	0	0	0	0	0	0	0	0	0	0	0	0	0	0	0	0	0	0	0	0	0				0	0	0	0	0	0	0	0	0	0	0	0	0	0	0	0	0	0	0	0	0	0	0	0	0	0	0	0	0	0	0	0	0	0	0	0
BC_k141_39137	BCall|246645	CDS	1142	1717	576	1	Superoxide dismutase [Fe]		Iron/manganese superoxide dismutases, C-terminal domain	ROS defense	0	0	0	0	0	0	0	0	0	0	0	0	0	0	0	0	0	0	0	0	0	0	0	0	0	0	0	0	0	0	0	0	0	0	0	0				0	0	0	0	0	0	0	0	0	0	0	0	0	0	0	0	0	0	0	0	0	0	0	0	0	0	0	0	0	0	0	0	0	0	0	0
BC_k141_39137	BCall|246646	CDS	1742	2062	321	1					0	0	0	0	0	0	0	0	0	0	0	0	0	0	0	0	0	0	0	0	0	0	0	0	0	0	0	0	0	0	0	0	0	0	0	0				0	0	0	0	0	0	0	0	0	0	0	0	0	0	0	0	0	0	0	0	0	0	0	0	0	0	0	0	0	0	0	0	0	0	0	0
BC_k141_39137	BCall|246647	CDS	2059	2373	315	1	hypothetical protein		Chromate resistance exported protein		0	0	0	0	0	0	0	0	0	0	0	0	0	0	0	0	0	0	0	0	0	0	0	0	0	0	0	0	0	0	0	0	0	0	0	0				0	0	0	0	0	0	0	0	0	0	0	0	0	0	0	0	0	0	0	0	0	0	0	0	0	0	0	0	0	0	0	0	0	0	0	0
BC_k141_39137	BCall|246648	CDS	2580	2912	333	1					0	0	0	0	0	0	0	0	0	0	0	0	0	0	0	0	0	0	0	0	0	0	0	0	0	0	0	0	0	0	0	0	0	0	0	0				0	0	0	0	0	0	0	0	0	0	0	0	0	0	0	0	0	0	0	0	0	0	0	0	0	0	0	0	0	0	0	0	0	0	0	0
BC_k141_39137	BCall|246649	CDS	2929	3306	378	-1					0	0	0	0	0	0	0	0	0	0	0	0	0	0	0	0	0	0	0	0	0	0	0	0	0	0	0	0	0	0	0	0	0	0	0	0				0	0	0	0	0	0	0	0	0	0	0	0	0	0	0	0	0	0	0	0	0	0	0	0	0	0	0	0	0	0	0	0	0	0	0	0
BC_k141_80079	BCall|246731	CDS	81	584	504	-1	hypothetical protein		Ferritin-like domain		1.7	15	9.9	5.3	8.7	8.9	3.7	0.58	2.1	2.6	1.6	2.6	0	0.15	0	2.3	1.5	1.6	4.7	45	54	17	36	45	11	2.1	13	5.9	4.5	14	0	0.99	0	35	19	22				0	0	0	0	0	0	0	0	0	0	0	0	0	0	0	0	0	0	0	0	0	0	0	0	0	0	0	0	0	0	0	0	0	0	0	0
BC_k141_80079	BCall|246732	CDS	701	2437	1737	-1		putative dipeptidase	Peptidase dimerisation domain,Peptidase family M20/M25/M40		0	0	0	0	0	0	0	0	0	0.086	0	0	0	0	0	0	0	0	0	0	0	0	0	0	0	0	0	0.2	0	0	0	0	0	0	0	0				0	0	0	0	0	0	0	0	0	0	0	0	0	0	0	0	0	0	0	0	0	0	0	0	0	0	0	0	0	0	0	0	0	0	0	0
BC_k141_80079	BCall|246734	CDS	2592	3479	888	-1	Hydrogen peroxide-inducible genes activator		Bacterial regulatory helix-turn-helix protein, lysR family,LysR substrate binding domain		0	0	0	0	0	0	0	0.25	0	0.15	0.42	0	0	0	0	0	0	0	0	0	0	0	0	0	0	0.91	0	0.35	1.2	0	0	0	0	0	0	0				0	0	0	0	0	0	0	0	0	0	0	0	0	0	0	0	0	0	0	0	0	0	0	0	0	0	0	0	0	0	0	0	0	0	0	0
BC_k141_103709	BCall|246810	CDS	151	1308	1158	1	hypothetical protein		Putative zinc-binding metallo-peptidase,zinc-ribbon domain		0	0	0	0	0	0	0	0	0	0.12	0.064	0	0	0	0	0	0	0	0	0	0	0	0	0	0	0	0	0.28	0.18	0	0	0	0	0	0	0				0	0	0	0	0	0	0	0	0	0	0	0	0	0	0	0	0	0	0	0	0	0	0	0	0	0	0	0	0	0	0	0	0	0	0	0
BC_k141_103709	BCall|246811	CDS	1560	2519	960	1			A predicted alpha-helical domain with a conserved ER motif.		0	0	0	0	0	0	0	0.077	0	0	0	0	0	0	0	0	0	0	0	0	0	0	0	0	0	0.28	0	0	0	0	0	0	0	0	0	0				0	0	0	0	0	0	0	0	0	0	0	0	0	0	0	0	0	0	0	0	0	0	0	0	0	0	0	0	0	0	0	0	0	0	0	0
BC_k141_103709	BCall|246812	CDS	2485	3453	969	-1	hypothetical protein		Bacterial transglutaminase-like N-terminal region,Transglutaminase-like superfamily		0	0	0	0	0	0	0	0	0	0	0	0	0	0	0	0	0	0	0	0	0	0	0	0	0	0	0	0	0	0	0	0	0	0	0	0				0	0	0	0	0	0	0	0	0	0	0	0	0	0	0	0	0	0	0	0	0	0	0	0	0	0	0	0	0	0	0	0	0	0	0	0
BC_k141_73391	BCall|246839	CDS	90	1163	1074	-1					0	0	0	0	0	0	0	0	0	0.14	0	0	0	0	0	0	0	0	0	0	0	0	0	0	0	0	0	0.32	0	0	0	0	0	0	0	0				0	0	0	0	0	0	0	0	0	0	0	0	0	0	0	0	0	0	0	0	0	0	0	0	0	0	0	0	0	0	0	0	0	0	0	0
BC_k141_73391	BCall|246841	CDS	1342	2004	663	1			Bacterial regulatory proteins, luxR family,Response regulator receiver domain		0	0	0	0	0	0	0	0	0	0	0	0	0	0	0	0	0	0	0	0	0	0	0	0	0	0	0	0	0	0	0	0	0	0	0	0				0	0	0	0	0	0	0	0	0	0	0	0	0	0	0	0	0	0	0	0	0	0	0	0	0	0	0	0	0	0	0	0	0	0	0	0
BC_k141_73391	BCall|246842	CDS	2087	3469	1383	1			Histidine kinase-, DNA gyrase B-, and HSP90-like ATPase,His Kinase A (phospho-acceptor) domain		0	0	0	0	0	0	0	0	0	0	0	0	0	0	0	0	0	0	0	0	0	0	0	0	0	0	0	0	0	0	0	0	0	0	0	0				0	0	0	0	0	0	0	0	0	0	0	0	0	0	0	0	0	0	0	0	0	0	0	0	0	0	0	0	0	0	0	0	0	0	0	0
BC_k141_27842	BCall|246868	CDS	176	970	795	-1	Sec-independent protein translocase protein TatC	twin arginine-targeting protein translocase TatC	Sec-independent protein translocase protein (TatC)		0	0	0	0	0	0	0	0	0	0.19	0	0	0	0	0	0	0	0	0	0	0	0	0	0	0	0	0	0.43	0	0	0	0	0	0	0	0				0	0	0	0	0	0	0	0	0	0	0	0	0	0	0	0	0	0	0	0	0	0	0	0	0	0	0	0	0	0	0	0	0	0	0	0
BC_k141_27842	BCall|246870	CDS	1039	1500	462	-1	Sec-independent protein translocase protein TatB	twin arginine-targeting protein translocase TatB	mttA/Hcf106 family		0	0	0	0	0	0	0.15	0.32	0	0.9	1.6	0.15	0	0	0	0	0	0	0	0	0	0	0	0	0.45	1.2	0	2.1	4.4	0.8	0	0	0	0	0	0				0	0	0	0	0	0	0	0	0	0	0	0	0	0	0	0	0	0	0	0	0	0	0	0	0	0	0	0	0	0	0	0	0	0	0	0
BC_k141_27842	BCall|246871	CDS	1563	1802	240	-1	Sec-independent protein translocase protein TatA	twin arginine-targeting protein translocase, TatA/E family	mttA/Hcf106 family		0	0	0	0	0	0	0	0.63	0	0.8	0.65	0	0	0	0.6	0	0	0	0	0	0	0	0	0	0	2.2	0	1.8	1.8	0	0	0	8	0	0	0				0	0	0	0	0	0	0	0	0	0	0	0	0	0	0	0	0	0	0	0	0	0	0	0	0	0	0	0	0	0	0	0	0	0	0	0
BC_k141_27842	BCall|246873	CDS	1909	2265	357	-1	hypothetical protein		Scavenger mRNA decapping enzyme C-term binding,HIT domain		0	0	0	0	0	0	0	0	0	0.59	0	0	0	0	0	0	0	0	0	0	0	0	0	0	0	0	0	1.3	0	0	0	0	0	0	0	0				0	0	0	0	0	0	0	0	0	0	0	0	0	0	0	0	0	0	0	0	0	0	0	0	0	0	0	0	0	0	0	0	0	0	0	0
BC_k141_27842	BCall|246874	CDS	2439	3467	1029	-1			Patatin-like phospholipase		0	0	0	0	0	0	0	0	0	0.15	0.14	0	0	0	0	0	0	0	0	0	0	0	0	0	0	0	0	0.33	0.39	0	0	0	0	0	0	0				0	0	0	0	0	0	0	0	0	0	0	0	0	0	0	0	0	0	0	0	0	0	0	0	0	0	0	0	0	0	0	0	0	0	0	0
BC_k141_107958	BCall|247033	CDS	3	1010	1008	1	ATP-dependent RNA helicase DbpA		DbpA RNA binding domain ,DEAD/DEAH box helicase,Helicase conserved C-terminal domain		0.81	0.14	0.073	0	0	0.15	0.5	0.14	0	0.073	0.22	0.3	0	0.15	0.15	0	0	0.066	2.2	0.43	0.4	0	0	0.75	1.5	0.51	0	0.17	0.61	1.6	0	1	2	0	0	0.88				0	0	0	0	0	0	0	0	0	0	0	0	0	0	0	0	0	0	0	0	0	0	0	0	0	0	0	0	0	0	0	0	0	0	0	0
BC_k141_107958	BCall|247034	CDS	1244	1936	693	-1			Ankyrin repeat,Ankyrin repeats (3 copies),Ankyrin repeat,Ankyrin repeats (many copies),Ankyrin repeats (many copies)		0	0	0	0	0	0	0	0	0	0	0	0	0	0	0	0	0	0	0	0	0	0	0	0	0	0	0	0	0	0	0	0	0	0	0	0				0	0	0	0	0	0	0	0	0	0	0	0	0	0	0	0	0	0	0	0	0	0	0	0	0	0	0	0	0	0	0	0	0	0	0	0
BC_k141_107958	BCall|247036	CDS	1980	2474	495	-1			Haem-degrading		0	0	0	0	0	0	0	0.15	0	0	0	0	0	0	0	0	0	0	0	0	0	0	0	0	0	0.54	0	0	0	0	0	0	0	0	0	0				0	0	0	0	0	0	0	0	0	0	0	0	0	0	0	0	0	0	0	0	0	0	0	0	0	0	0	0	0	0	0	0	0	0	0	0
BC_k141_107958	BCall|247038	CDS	2734	3363	630	-1	Transcriptional regulatory protein FixJ		Bacterial regulatory proteins, luxR family,Response regulator receiver domain,ECF sigma factor,Sigma-70, region 4		0	0	0	0	0	0	0	0	0	0	0	0	0	0	0	0	0	0	0	0	0	0	0	0	0	0	0	0	0	0	0	0	0	0	0	0				0	0	0	0	0	0	0	0	0	0	0	0	0	0	0	0	0	0	0	0	0	0	0	0	0	0	0	0	0	0	0	0	0	0	0	0
BC_k141_102981	BCall|247117	CDS	137	376	240	1	Acyl carrier protein	acyl carrier protein	Phosphopantetheine attachment site		14	15	6.2	16	17	13	18	12	10	8.5	8.5	10	1.2	9.3	4.9	11	12	15	38	47	34	51	70	64	56	44	64	20	23	55	120	63	66	170	160	210	1	1	79	0	0	0	0	0	0	3	0	0	0	0	0	0	0	0	0	0	0	0	0	0	0	0	0	160	0	0	0	0	0	0	0	0	0	0	0
BC_k141_102981	BCall|247118	CDS	424	1668	1245	1	3-oxoacyl-[acyl-carrier-protein] synthase 2	beta-ketoacyl-acyl-carrier-protein synthase II	Beta-ketoacyl synthase, N-terminal domain,Beta-ketoacyl synthase, C-terminal domain		1.3	0.06	0	0.24	0.06	0.06	1.6	0.36	0	1.4	1.1	0.06	0.06	0.17	0.18	0	0	0	3.4	0.18	0	0.75	0.25	0.3	5	1.3	0	3.3	3.1	0.32	6.3	1.1	2.4	0	0	0				0	0	0	0	0	0	0	0	0	0	0	0	0	0	0	0	0	0	0	0	0	0	0	0	0	0	0	0	0	0	0	0	0	0	0	0
BC_k141_102981	BCall|247120	CDS	1804	2310	507	1					0	0	0	0	0	0	0	0	0	0	0	0	0	0	0	0	0	0	0	0	0	0	0	0	0	0	0	0	0	0	0	0	0	0	0	0				0	0	0	0	0	0	0	0	0	0	0	0	0	0	0	0	0	0	0	0	0	0	0	0	0	0	0	0	0	0	0	0	0	0	0	0
BC_k141_102981	BCall|247122	CDS	2317	2943	627	1	ECF RNA polymerase sigma-E factor	RNA polymerase sigma factor, sigma-70 family,RNA polymerase sigma factor RpoE	ECF sigma factor,Sigma-70 region 2 ,Sigma-70, region 4,Sigma-70, region 4		0	0	0	0	0	0	0.36	0.24	0	1.3	0.59	0	0	0	0	0	0.12	0	0	0	0	0	0	0	1.1	0.86	0	3	1.6	0	0	0	0	0	1.6	0				0	0	0	0	0	0	0	0	0	0	0	0	0	0	0	0	0	0	0	0	0	0	0	0	0	0	0	0	0	0	0	0	0	0	0	0
BC_k141_102981	BCall|247123	CDS	2953	3453	501	1			Anti sigma-E protein RseA, N-terminal domain		0	0	0	0	0	0	0	0	0	3.1	0	0	0	0	0	0	0	0	0	0	0	0	0	0	0	0	0	7	0	0	0	0	0	0	0	0				0	0	0	0	0	0	0	0	0	0	0	0	0	0	0	0	0	0	0	0	0	0	0	0	0	0	0	0	0	0	0	0	0	0	0	0
BC_k141_65691	BCall|247156	CDS	1	972	972	1	Histidine N-alpha-methyltransferase	dimethylhistidine N-methyltransferase	Histidine-specific methyltransferase, SAM-dependent		0	0	0	0	0	0	0	0	0	0	0	0	0	0	0	0	0	0	0	0	0	0	0	0	0	0	0	0	0	0	0	0	0	0	0	0				0	0	0	0	0	0	0	0	0	0	0	0	0	0	0	0	0	0	0	0	0	0	0	0	0	0	0	0	0	0	0	0	0	0	0	0
BC_k141_65691	BCall|247157	CDS	983	2239	1257	1	Hercynine oxygenase	ergothioneine biosynthesis protein EgtB	DinB superfamily,Sulfatase-modifying factor enzyme 1		0.18	0.24	0.53	0.24	0.11	0.95	0.059	0	0.35	0.19	0	0.3	0	0	0	0	0	0	0.49	0.71	2.9	0.74	0.48	4.8	0.18	0	2.1	0.44	0	1.6	0	0	0	0	0	0				0	0	0	0	0	0	0	0	0	0	0	0	0	0	0	0	0	0	0	0	0	0	0	0	0	0	0	0	0	0	0	0	0	0	0	0
BC_k141_65691	BCall|247158	CDS	2232	2693	462	-1		TonB family C-terminal domain	Gram-negative bacterial TonB protein C-terminal		0	0	0	0	0	0	0	0	0	0.3	0	0	0	0	0	0	0	0	0	0	0	0	0	0	0	0	0	0.68	0	0	0	0	0	0	0	0				0	0	0	0	0	0	0	0	0	0	0	0	0	0	0	0	0	0	0	0	0	0	0	0	0	0	0	0	0	0	0	0	0	0	0	0
BC_k141_65691	BCall|247160	CDS	2777	3328	552	-1	Homocysteine synthase		Cys/Met metabolism PLP-dependent enzyme		0	1.8	0.41	0.5	1.2	0.64	0	0.11	0.14	0	0.4	0.66	0	0	0	0	0	0	0	5.4	2.2	1.5	5	3.3	0	0.4	0.84	0	1.1	3.6	0	0	0	0	0	0				0	0	0	0	0	0	0	0	0	0	0	0	0	0	0	0	0	0	0	0	0	0	0	0	0	0	0	0	0	0	0	0	0	0	0	0
BC_k141_34616	BCall|247170	CDS	1	756	756	-1	Carbon monoxide dehydrogenase medium chain		FAD binding domain in molybdopterin dehydrogenase		0	0	0	0	0	0	0	0	0	0	0	0	0	0	0	0	0	0	0	0	0	0	0	0	0	0	0	0	0	0	0	0	0	0	0	0				0	0	0	0	0	0	0	0	0	0	0	0	0	0	0	0	0	0	0	0	0	0	0	0	0	0	0	0	0	0	0	0	0	0	0	0
BC_k141_34616	BCall|247171	CDS	769	3156	2388	-1	Carbon monoxide dehydrogenase large chain		Aldehyde oxidase and xanthine dehydrogenase, a/b hammerhead domain,Molybdopterin-binding domain of aldehyde dehydrogenase		2.9	0.031	0	0.62	0	0	3.1	1.5	0.59	0.22	0.031	0.029	0.062	0.63	0.69	0	0	0.031	8	0.094	0	1.9	0	0	9.4	5.4	3.7	0.5	0.085	0.15	6.5	4.2	9.2	0	0	0.41	0	1	795	50	0	0	23	0	0	9	5	6	10	41	4	37	9	55	12	22	26	250	0	0	510	0	0	46	430	71	36	230	130	420	68	430	140	92	92
BC_k141_34616	BCall|247172	CDS	3178	3450	273	-1	Carbon monoxide dehydrogenase small chain		[2Fe-2S] binding domain		0	0	0	0	0	0	0.27	4.9	2.7	0	0	0	0	0	0	0	0	0	0	0	0	0	0	0	0.83	18	17	0	0	0	0	0	0	0	0	0				0	0	0	0	0	0	0	0	0	0	0	0	0	0	0	0	0	0	0	0	0	0	0	0	0	0	0	0	0	0	0	0	0	0	0	0
BC_k141_97611	BCall|247400	CDS	119	2311	2193	1	Transposase for transposon Tn3926		Tn3 transposase DDE domain		0.19	1.6	1.1	0.31	1	0.47	0	0	0.064	0	0.034	0.48	0.034	0	0	0.2	0.14	0.034	0.52	4.8	5.8	0.96	4.3	2.4	0	0	0.39	0	0.093	2.6	3.5	0	0	3.1	1.8	0.45				0	0	0	0	0	0	0	0	0	0	0	0	0	0	0	0	0	0	0	0	0	0	0	0	0	0	0	0	0	0	0	0	0	0	0	0
BC_k141_97611	BCall|247401	CDS	2353	2682	330	1			Predicted integral membrane protein (DUF2189)		0	0	0	0	0	0	0	0	0	0	0	0	0	0	0	0	0	0	0	0	0	0	0	0	0	0	0	0	0	0	0	0	0	0	0	0				0	0	0	0	0	0	0	0	0	0	0	0	0	0	0	0	0	0	0	0	0	0	0	0	0	0	0	0	0	0	0	0	0	0	0	0
BC_k141_97611	BCall|247403	CDS	2953	3342	390	-1	Esterase TesA		GDSL-like Lipase/Acylhydrolase family		0	0	0	0	0	0	0	0	0	0	0	0	0	0	0	0	0	0	0	0	0	0	0	0	0	0	0	0	0	0	0	0	0	0	0	0				0	0	0	0	0	0	0	0	0	0	0	0	0	0	0	0	0	0	0	0	0	0	0	0	0	0	0	0	0	0	0	0	0	0	0	0
BC_k141_65067	BCall|247433	CDS	3	782	780	1	RNA polymerase sigma-54 factor	RNA polymerase sigma-54 factor	Sigma-54 factor, core binding domain,Sigma-54, DNA binding domain		0.38	0	0	0.19	0	0	0.58	0	0	0.19	0	0	0	0.58	0	0	0	0	1	0	0	0.59	0	0	1.7	0	0	0.44	0	0	0	3.9	0	0	0	0				0	0	0	0	0	0	0	0	0	0	0	0	0	0	0	0	0	0	0	0	0	0	0	0	0	0	0	0	0	0	0	0	0	0	0	0
BC_k141_65067	BCall|247434	CDS	835	1320	486	-1			Domain of unknown function (DUF4124),Glutaredoxin		0	0	0	0	0	0	0	0	0	0	0	0	0	0	0	0	0	0	0	0	0	0	0	0	0	0	0	0	0	0	0	0	0	0	0	0				0	0	0	0	0	0	0	0	0	0	0	0	0	0	0	0	0	0	0	0	0	0	0	0	0	0	0	0	0	0	0	0	0	0	0	0
BC_k141_65067	BCall|247436	CDS	1544	2026	483	1			Thioesterase-like superfamily		0	0	0	0	0	0	0	0.15	0	0	0	0	0	0	0	0	0	0	0	0	0	0	0	0	0	0.55	0	0	0	0	0	0	0	0	0	0				0	0	0	0	0	0	0	0	0	0	0	0	0	0	0	0	0	0	0	0	0	0	0	0	0	0	0	0	0	0	0	0	0	0	0	0
BC_k141_65067	BCall|247437	CDS	2023	3315	1293	1	Ribosomal RNA large subunit methyltransferase L		THUMP domain,Putative RNA methylase family UPF0020		0	0	0	0	0	0	0	0	0	0.35	0.23	0	0	0	0	0	0	0	0	0	0	0	0	0	0	0	0	0.79	0.64	0	0	0	0	0	0	0				0	0	0	0	0	0	0	0	0	0	0	0	0	0	0	0	0	0	0	0	0	0	0	0	0	0	0	0	0	0	0	0	0	0	0	0
BC_k141_23838	BCall|247759	CDS	2	880	879	-1	(S)-2-hydroxy-acid oxidase GLO2		FMN-dependent dehydrogenase		0	0	0	0	0	0	0	0	0	0	0.084	0	0	0	0	0	0	0	0	0	0	0	0	0	0	0	0	0	0.23	0	0	0	0	0	0	0				0	0	0	0	0	0	0	0	0	0	0	0	0	0	0	0	0	0	0	0	0	0	0	0	0	0	0	0	0	0	0	0	0	0	0	0
BC_k141_23838	BCall|247760	CDS	1008	1700	693	-1	PKHD-type hydroxylase Vapar_1809		2OG-Fe(II) oxygenase superfamily,PKHD-type hydroxylase C-terminal domain		0	0	0	0	0	0	0	0	0	0.43	0	0	0	0	0	0	0	0	0	0	0	0	0	0	0	0	0	0.99	0	0	0	0	0	0	0	0				0	0	0	0	0	0	0	0	0	0	0	0	0	0	0	0	0	0	0	0	0	0	0	0	0	0	0	0	0	0	0	0	0	0	0	0
BC_k141_23838	BCall|247761	CDS	1786	3405	1620	-1	Probable TonB-dependent receptor BfrD		TonB dependent receptor		0	0	0	0	0	0	0	0	0	0	0.046	0	0	0	0	0	0	0	0	0	0	0	0	0	0	0	0	0	0.13	0	0	0	0	0	0	0				0	0	0	0	0	0	0	0	0	0	0	0	0	0	0	0	0	0	0	0	0	0	0	0	0	0	0	0	0	0	0	0	0	0	0	0
BC_k141_100392	BCall|247832	CDS	1	327	327	1	Arsenical-resistance protein Acr3				0.67	0	0	0	0	0	0	0	0	0.23	0	0	0	0	0.44	0	0	0	1.8	0	0	0	0	0	0	0	0	0.52	0	0	0	0	5.9	0	0	0				0	0	0	0	0	0	0	0	0	0	0	0	0	0	0	0	0	0	0	0	0	0	0	0	0	0	0	0	0	0	0	0	0	0	0	0
BC_k141_100392	BCall|247834	CDS	443	1618	1176	-1			Major Facilitator Superfamily		0	0	0	0	0	0	0	0	0	0	0	0	0	0	0	0	0	0	0	0	0	0	0	0	0	0	0	0	0	0	0	0	0	0	0	0				0	0	0	0	0	0	0	0	0	0	0	0	0	0	0	0	0	0	0	0	0	0	0	0	0	0	0	0	0	0	0	0	0	0	0	0
BC_k141_100392	BCall|247837	CDS	1872	2471	600	1					0	0	0	0	0	0	0	0	0	0	0	0	0	0	0	0	0	0	0	0	0	0	0	0	0	0	0	0	0	0	0	0	0	0	0	0				0	0	0	0	0	0	0	0	0	0	0	0	0	0	0	0	0	0	0	0	0	0	0	0	0	0	0	0	0	0	0	0	0	0	0	0
BC_k141_100392	BCall|247839	CDS	2582	3397	816	-1	Uncharacterized transporter YgaY		Major Facilitator Superfamily		0	0	0	0	0	0	0	0	0	0	0	0	0	0	0	0	0	0	0	0	0	0	0	0	0	0	0	0	0	0	0	0	0	0	0	0				0	0	0	0	0	0	0	0	0	0	0	0	0	0	0	0	0	0	0	0	0	0	0	0	0	0	0	0	0	0	0	0	0	0	0	0
BC_k141_99584	BCall|247853	CDS	2	721	720	1	Salicylate 5-hydroxylase, large oxygenase component		Ring hydroxylating alpha subunit (catalytic domain)		0	0	0	0	0	0	0	0	0	0	0	0	0	0	0	0	0	0	0	0	0	0	0	0	0	0	0	0	0	0	0	0	0	0	0	0				0	0	0	0	0	0	0	0	0	0	0	0	0	0	0	0	0	0	0	0	0	0	0	0	0	0	0	0	0	0	0	0	0	0	0	0
BC_k141_99584	BCall|247854	CDS	724	1197	474	1	Salicylate 5-hydroxylase, small oxygenase component		Ring hydroxylating beta subunit,SnoaL-like domain		0	0	0	0	0	0	0	0	0	0	0	0	0	0	0	0	0	0	0	0	0	0	0	0	0	0	0	0	0	0	0	0	0	0	0	0				0	0	0	0	0	0	0	0	0	0	0	0	0	0	0	0	0	0	0	0	0	0	0	0	0	0	0	0	0	0	0	0	0	0	0	0
BC_k141_99584	BCall|247855	CDS	1207	1530	324	1	Naphthalene 1,2-dioxygenase/salicylate 5-hydroxylase systems, ferredoxin component		Rieske [2Fe-2S] domain,Rieske-like [2Fe-2S] domain		0	0	0	0	0	0	0	0	0	0	0	0	0	0	0	0	0	0	0	0	0	0	0	0	0	0	0	0	0	0	0	0	0	0	0	0				0	0	0	0	0	0	0	0	0	0	0	0	0	0	0	0	0	0	0	0	0	0	0	0	0	0	0	0	0	0	0	0	0	0	0	0
BC_k141_99584	BCall|247856	CDS	1551	2837	1287	1	Anthranilate 1,2-dioxygenase system ferredoxin--NAD(+) reductase component		FAD binding domain,Glucose inhibited division protein A,Putative NAD(P)-binding,NAD(P)-binding Rossmann-like domain,Pyridine nucleotide-disulphide oxidoreductase,Pyridine nucleotide-disulphide oxidoreductase,Reductase C-terminal,TrkA-N domain		0	0	0	0	0	0	0	0	0	0	0	0	0	0	0	0	0	0	0	0	0	0	0	0	0	0	0	0	0	0	0	0	0	0	0	0				0	0	0	0	0	0	0	0	0	0	0	0	0	0	0	0	0	0	0	0	0	0	0	0	0	0	0	0	0	0	0	0	0	0	0	0
BC_k141_99584	BCall|247857	CDS	3078	3392	315	1			Fumarylacetoacetate (FAA) hydrolase family		0	0	0	0	0	0	0	0	0	0	0	0.46	0	0	0	0	0	0	0	0	0	0	0	0	0	0	0	0	0	2.4	0	0	0	0	0	0				0	0	0	0	0	0	0	0	0	0	0	0	0	0	0	0	0	0	0	0	0	0	0	0	0	0	0	0	0	0	0	0	0	0	0	0
BC_k141_14192	BCall|247882	CDS	3	1466	1464	-1	Peroxisomal bifunctional enzyme		3-hydroxyacyl-CoA dehydrogenase, NAD binding domain,Enoyl-CoA hydratase/isomerase,Enoyl-CoA hydratase/isomerase,Methyltransferase domain		0.05	0.096	0	0	0.051	0.051	0.051	0.045	0	0.045	0	0	0	0	0	0	0	0	0.14	0.29	0	0	0.21	0.26	0.15	0.16	0	0.1	0	0	0	0	0	0	0	0				0	0	0	0	0	0	0	0	0	0	0	0	0	0	0	0	0	0	0	0	0	0	0	0	0	0	0	0	0	0	0	0	0	0	0	0
BC_k141_14192	BCall|247883	CDS	1628	2548	921	1	Uncharacterized HTH-type transcriptional regulator YhjC		Bacterial regulatory helix-turn-helix protein, lysR family,LysR substrate binding domain		0	0	0	0	0	0	0	0	0	0	0	0	0	0	0	0	0	0	0	0	0	0	0	0	0	0	0	0	0	0	0	0	0	0	0	0				0	0	0	0	0	0	0	0	0	0	0	0	0	0	0	0	0	0	0	0	0	0	0	0	0	0	0	0	0	0	0	0	0	0	0	0
BC_k141_14192	BCall|247885	CDS	2701	3390	690	-1	Oligopeptide transport ATP-binding protein AppF	oligopeptide/dipeptide ABC transporter, ATP-binding protein, C-terminal domain	ABC transporter,Oligopeptide/dipeptide transporter, C-terminal region		0.11	0	0	0	0	0	0.11	0.21	0.11	0	0.43	0	0	0.22	0	0	0	0	0.3	0	0	0	0	0	0.33	0.75	0.66	0	1.2	0	0	1.5	0	0	0	0				0	0	0	0	0	0	0	0	0	0	0	0	0	0	0	0	0	0	0	0	0	0	0	0	0	0	0	0	0	0	0	0	0	0	0	0
BC_k141_44360	BCall|247915	CDS	318	1034	717	1			alpha/beta hydrolase fold,Alpha/beta hydrolase family		0	0	0	0	0	0	0	0	0	0	0	0	0	0	0	0	0	0	0	0	0	0	0	0	0	0	0	0	0	0	0	0	0	0	0	0				0	0	0	0	0	0	0	0	0	0	0	0	0	0	0	0	0	0	0	0	0	0	0	0	0	0	0	0	0	0	0	0	0	0	0	0
BC_k141_44360	BCall|247916	CDS	1262	2206	945	1	Uncharacterized HTH-type transcriptional regulator YnfL		Bacterial regulatory helix-turn-helix protein, lysR family,LysR substrate binding domain		0	0	0	0	0	0	0.16	0	0	0	0	0	0	0	0	0	0	0	0	0	0	0	0	0	0.48	0	0	0	0	0	0	0	0	0	0	0				0	0	0	0	0	0	0	0	0	0	0	0	0	0	0	0	0	0	0	0	0	0	0	0	0	0	0	0	0	0	0	0	0	0	0	0
BC_k141_44360	BCall|247917	CDS	2203	2481	279	1					0	0	0	0	0	0	0	0	0	0	0	0	0	0	0	0	0	0	0	0	0	0	0	0	0	0	0	0	0	0	0	0	0	0	0	0				0	0	0	0	0	0	0	0	0	0	0	0	0	0	0	0	0	0	0	0	0	0	0	0	0	0	0	0	0	0	0	0	0	0	0	0
BC_k141_44360	BCall|247919	CDS	2718	3260	543	1	Conjugal transfer protein TraG		Type IV secretory system Conjugative DNA transfer		0	0	0	0	0.14	0.12	0	0	0.27	0	0	0.14	0	0	0	0	0	0	0	0	0	0	0.57	0.59	0	0	1.7	0	0	0.73	0	0	0	0	0	0				0	0	0	0	0	0	0	0	0	0	0	0	0	0	0	0	0	0	0	0	0	0	0	0	0	0	0	0	0	0	0	0	0	0	0	0
BC_k141_90325	BCall|247969	CDS	187	477	291	1			Type I restriction enzyme R protein N terminus (HSDR_N)		0	0	0	0	0	0	0	0	0	0	0	0	0	0	0	0	0	0	0	0	0	0	0	0	0	0	0	0	0	0	0	0	0	0	0	0				0	0	0	0	0	0	0	0	0	0	0	0	0	0	0	0	0	0	0	0	0	0	0	0	0	0	0	0	0	0	0	0	0	0	0	0
BC_k141_90325	BCall|247970	CDS	524	2428	1905	1	hypothetical protein		Protein of unknown function DUF262		0	0	0	0	0	0	0	0	0	0	0	0	0	0	0	0	0	0	0	0	0	0	0	0	0	0	0	0	0	0	0	0	0	0	0	0				0	0	0	0	0	0	0	0	0	0	0	0	0	0	0	0	0	0	0	0	0	0	0	0	0	0	0	0	0	0	0	0	0	0	0	0
BC_k141_90325	BCall|247971	CDS	2689	3384	696	1					0	0	0	0	0	0	0	0	0	0.39	0	0	0	0	0	0	0	0	0	0	0	0	0	0	0	0	0	0.88	0	0	0	0	0	0	0	0				0	0	0	0	0	0	0	0	0	0	0	0	0	0	0	0	0	0	0	0	0	0	0	0	0	0	0	0	0	0	0	0	0	0	0	0
BC_k141_2975	BCall|248061	CDS	1	294	294	1			Bacterial regulatory protein, Fis family		0	0	0	0	0	0	0	0	0	0	0	0	0	0	0	0	0	0	0	0	0	0	0	0	0	0	0	0	0	0	0	0	0	0	0	0				0	0	0	0	0	0	0	0	0	0	0	0	0	0	0	0	0	0	0	0	0	0	0	0	0	0	0	0	0	0	0	0	0	0	0	0
BC_k141_2975	BCall|248062	CDS	446	1642	1197	1			Receptor family ligand binding region,Periplasmic binding protein domain,Periplasmic binding protein		0	0	0	0	0	0	0.25	0.31	0	0.44	0.99	0	0	0.062	0.062	0	0	0.12	0	0	0	0	0	0	0.75	1.1	0	1	2.7	0	0	0.42	0.83	0	0	1.7				0	0	0	0	0	0	0	0	0	0	0	0	0	0	0	0	0	0	0	0	0	0	0	0	0	0	0	0	0	0	0	0	0	0	0	0
BC_k141_2975	BCall|248064	CDS	1806	3281	1476	1			Esterase PHB depolymerase		0	0	0	0	0	0	0	0	0	0	0	0	0	0	0	0	0	0	0	0	0	0	0	0	0	0	0	0	0	0	0	0	0	0	0	0				0	0	0	0	0	0	0	0	0	0	0	0	0	0	0	0	0	0	0	0	0	0	0	0	0	0	0	0	0	0	0	0	0	0	0	0
BC_k141_107888	BCall|248102	CDS	1	525	525	-1	hypothetical protein		Cyclin M transmembrane N-terminal domain		0	0	0	0	0	0	0	0	0	0.52	0	0	0	0	0	0	0	0	0	0	0	0	0	0	0	0	0	1.2	0	0	0	0	0	0	0	0				0	0	0	0	0	0	0	0	0	0	0	0	0	0	0	0	0	0	0	0	0	0	0	0	0	0	0	0	0	0	0	0	0	0	0	0
BC_k141_107888	BCall|248105	CDS	644	1651	1008	-1	Lon protease		ATPase family associated with various cellular activities (AAA),AAA domain (Cdc48 subfamily),AAA domain (dynein-related subfamily)		0	0	0	0	0	0	0.073	0.069	0	0.074	0.073	0	0	0.073	0	0	0	0	0	0	0	0	0	0	0.22	0.25	0	0.17	0.2	0	0	0.49	0	0	0	0				0	0	0	0	0	0	0	0	0	0	0	0	0	0	0	0	0	0	0	0	0	0	0	0	0	0	0	0	0	0	0	0	0	0	0	0
BC_k141_107888	BCall|248106	CDS	1808	2131	324	-1	Monothiol glutaredoxin-5	monothiol glutaredoxin, Grx4 family	Glutaredoxin	ROS defense	6.5	0.23	0	3.9	0	0	15	8	3	9.2	5.5	0	0.23	3	2	0.69	1.2	0.69	18	0.69	0	12	0	0	45	29	18	21	15	0	24	20	28	10	15	9.3				0	0	0	0	0	0	0	0	0	0	0	0	0	0	0	0	0	0	0	0	0	0	0	0	0	0	0	0	0	0	0	0	0	0	0	0
BC_k141_107888	BCall|248107	CDS	2195	3046	852	-1	Release factor glutamine methyltransferase	methyltransferase, HemK family,protein-(glutamine-N5) methyltransferase, release factor-specific	Methyltransferase domain,Methyltransferase domain,Methyltransferase domain,Methyltransferase small domain,Ribosomal protein L11 methyltransferase (PrmA),PrmC N-terminal domain,Putative RNA methylase family UPF0020		0.088	0.35	0	0.53	0.17	0.085	0	0	0	0	0	0	0	0	0	0	0	0	0.24	1.1	0	1.6	0.73	0.43	0	0	0	0	0	0	0	0	0	0	0	0				0	0	0	0	0	0	0	0	0	0	0	0	0	0	0	0	0	0	0	0	0	0	0	0	0	0	0	0	0	0	0	0	0	0	0	0
BC_k141_107888	BCall|248108	CDS	3115	3369	255	-1	Peptide chain release factor 1				3.8	0	0	0.88	0	0	0.88	0.29	0	0	0.59	0	0	0	0.29	0	0.29	0	10	0	0	2.7	0	0	2.7	1.1	0	0	1.6	0	0	0	4	0	3.9	0				0	0	0	0	0	0	0	0	0	0	0	0	0	0	0	0	0	0	0	0	0	0	0	0	0	0	0	0	0	0	0	0	0	0	0	0
BC_k141_90845	BCall|248127	CDS	3	515	513	-1	FMN-dependent NADH-azoreductase		Flavodoxin-like fold,NADPH-dependent FMN reductase		0	0	0	0	0	0	0	0.29	0.14	0	0	0.14	0	0.14	0	0	0	0	0	0	0	0	0	0	0	1	0.89	0	0	0.77	0	0.97	0	0	0	0				0	0	0	0	0	0	0	0	0	0	0	0	0	0	0	0	0	0	0	0	0	0	0	0	0	0	0	0	0	0	0	0	0	0	0	0
BC_k141_90845	BCall|248128	CDS	647	1594	948	1	HTH-type transcriptional repressor PA14_22550		Bacterial regulatory helix-turn-helix protein, lysR family,LysR substrate binding domain		0	0	0	0	0	0	0	0	0	0	0.078	0	0	0	0	0	0	0	0	0	0	0	0	0	0	0	0	0	0.21	0	0	0	0	0	0	0				0	0	0	0	0	0	0	0	0	0	0	0	0	0	0	0	0	0	0	0	0	0	0	0	0	0	0	0	0	0	0	0	0	0	0	0
BC_k141_90845	BCall|248129	CDS	1807	2712	906	1			HDOD domain		0	0	0	0	0	0	0	0	0	0.05	0	0	0	0	0	0	0	0	0	0	0	0	0	0	0	0	0	0.11	0	0	0	0	0	0	0	0				0	0	0	0	0	0	0	0	0	0	0	0	0	0	0	0	0	0	0	0	0	0	0	0	0	0	0	0	0	0	0	0	0	0	0	0
BC_k141_90845	BCall|248130	CDS	2934	3368	435	-1			Ankyrin repeat,Ankyrin repeats (3 copies),Ankyrin repeat,Ankyrin repeats (many copies),Ankyrin repeats (many copies)		0	0	0	0	0	0	0	0	0	0	0	0	0	0	0	0	0	0	0	0	0	0	0	0	0	0	0	0	0	0	0	0	0	0	0	0				0	0	0	0	0	0	0	0	0	0	0	0	0	0	0	0	0	0	0	0	0	0	0	0	0	0	0	0	0	0	0	0	0	0	0	0
BC_k141_68102	BCall|248327	CDS	165	818	654	-1			DSBA-like thioredoxin domain		0	0	0	0	0	0	0	0	0	0	0	0	0	0	0	0	0	0	0	0	0	0	0	0	0	0	0	0	0	0	0	0	0	0	0	0				0	0	0	0	0	0	0	0	0	0	0	0	0	0	0	0	0	0	0	0	0	0	0	0	0	0	0	0	0	0	0	0	0	0	0	0
BC_k141_68102	BCall|248328	CDS	822	1094	273	-1					0	0	0	0	0	0	0	0	0	0	0	0	0	0	0	0	0	0	0	0	0	0	0	0	0	0	0	0	0	0	0	0	0	0	0	0				0	0	0	0	0	0	0	0	0	0	0	0	0	0	0	0	0	0	0	0	0	0	0	0	0	0	0	0	0	0	0	0	0	0	0	0
BC_k141_68102	BCall|248329	CDS	1321	2187	867	-1			Metallo-beta-lactamase superfamily		0	0	0	0	0	0	0	0	0	0	0	0	0	0	0	0	0	0	0	0	0	0	0	0	0	0	0	0	0	0	0	0	0	0	0	0				0	0	0	0	0	0	0	0	0	0	0	0	0	0	0	0	0	0	0	0	0	0	0	0	0	0	0	0	0	0	0	0	0	0	0	0
BC_k141_68102	BCall|248331	CDS	2313	3206	894	1	Uncharacterized HTH-type transcriptional regulator HI_1364		Bacterial regulatory helix-turn-helix protein, lysR family,LysR substrate binding domain		0	0	0	0	0	0	0	0	0	0	0.25	0	0	0	0	0	0	0	0	0	0	0	0	0	0	0	0	0	0.69	0	0	0	0	0	0	0				0	0	0	0	0	0	0	0	0	0	0	0	0	0	0	0	0	0	0	0	0	0	0	0	0	0	0	0	0	0	0	0	0	0	0	0
BC_k141_90876	BCall|248419	CDS	1	720	720	-1	UTP--glucose-1-phosphate uridylyltransferase		Nucleotidyl transferase,MobA-like NTP transferase domain		2.4	0.1	0.1	1	0.21	0.1	0.39	0.42	0.21	0.51	0.31	0.21	0	0	0	0	0	0.1	6.5	0.31	0.56	3.2	0.87	0.52	1.2	1.5	1.3	1.2	0.85	1.1	0	0	0	0	0	1.4	0	0	240	2	0	0	0	0	0	1	0	0	0	2	0	0	1	3	0	7	2	34	0	0	0	0	0	17	0	0	0	37	0	0	25	78	0	97	23
BC_k141_90876	BCall|248420	CDS	810	3122	2313	-1	Valine--tRNA ligase	valine--tRNA ligase	Anticodon-binding domain of tRNA ligase,tRNA synthetases class I (I, L, M and V),tRNA synthetases class I (M),Leucyl-tRNA synthetase, Domain 2,Valyl tRNA synthetase tRNA binding arm		1.1	0.54	0.095	0.71	0.26	0.43	0.93	0.51	0.42	0.58	0.75	0.52	0	0.35	0.032	0.13	0.095	0.065	3	1.6	0.52	2.2	1.1	2.2	2.8	1.8	2.6	1.3	2.1	2.8	0	2.3	0.43	1.9	1.2	0.87				0	0	0	0	0	0	0	0	0	0	0	0	0	0	0	0	0	0	0	0	0	0	0	0	0	0	0	0	0	0	0	0	0	0	0	0
BC_k141_90876	BCall|248422	CDS	3156	3344	189	-1	Valine--tRNA ligase		tRNA synthetases class I (I, L, M and V)		0.53	0	0	0.4	0	0	1.2	0.4	0	0	0.71	0	0	0.4	0.4	0	0	0	1.5	0	0	1.2	0	0	3.6	1.4	0	0	1.9	0	0	2.7	5.3	0	0	0				0	0	0	0	0	0	0	0	0	0	0	0	0	0	0	0	0	0	0	0	0	0	0	0	0	0	0	0	0	0	0	0	0	0	0	0
BC_k141_78470	BCall|248426	CDS	262	684	423	1					0	0	0	0	0	0	0	0	0	0.35	0	0	0	0	0	0	0	0	0	0	0	0	0	0	0	0	0	0.8	0	0	0	0	0	0	0	0				0	0	0	0	0	0	0	0	0	0	0	0	0	0	0	0	0	0	0	0	0	0	0	0	0	0	0	0	0	0	0	0	0	0	0	0
BC_k141_78470	BCall|248428	CDS	719	1612	894	-1			AraC-type transcriptional regulator N-terminus,Helix-turn-helix domain,Bacterial regulatory helix-turn-helix proteins, AraC family		0	0	0	0	0	0	0	0	0	0	0	0	0	0	0	0	0	0	0	0	0	0	0	0	0	0	0	0	0	0	0	0	0	0	0	0				0	0	0	0	0	0	0	0	0	0	0	0	0	0	0	0	0	0	0	0	0	0	0	0	0	0	0	0	0	0	0	0	0	0	0	0
BC_k141_78470	BCall|248429	CDS	1744	2523	780	1	3-oxoacyl-[acyl-carrier-protein] reductase FabG		short chain dehydrogenase,Enoyl-(Acyl carrier protein) reductase,KR domain		0	0	0	0	0	0	0	0	0	0	0	0	0	0	0	0	0	0	0	0	0	0	0	0	0	0	0	0	0	0	0	0	0	0	0	0				0	0	0	0	0	0	0	0	0	0	0	0	0	0	0	0	0	0	0	0	0	0	0	0	0	0	0	0	0	0	0	0	0	0	0	0
BC_k141_78470	BCall|248430	CDS	2599	3342	744	-1			Protein of unknown function (DUF541)		0	0	0	0	0	0	0	0	0.2	0.6	0	0	0	0	0	0	0	0	0	0	0	0	0	0	0	0	1.2	1.4	0	0	0	0	0	0	0	0				0	0	0	0	0	0	0	0	0	0	0	0	0	0	0	0	0	0	0	0	0	0	0	0	0	0	0	0	0	0	0	0	0	0	0	0
BC_k141_4156	BCall|248436	CDS	136	978	843	1	Putative ATP-binding protein BAB2_1147		ABC transporter		0	0	0	0	0	0	0.052	0	0	0.088	0	0	0	0	0	0	0	0	0	0	0	0	0	0	0.16	0	0	0.2	0	0	0	0	0	0	0	0				0	0	0	0	0	0	0	0	0	0	0	0	0	0	0	0	0	0	0	0	0	0	0	0	0	0	0	0	0	0	0	0	0	0	0	0
BC_k141_4156	BCall|248437	CDS	975	1895	921	1	Formylaminopyrimidine transport permease protein ThiX		Binding-protein-dependent transport system inner membrane component		0	0	0	0	0	0	0	0	0	0	0	0	0	0	0	0	0	0	0	0	0	0	0	0	0	0	0	0	0	0	0	0	0	0	0	0				0	0	0	0	0	0	0	0	0	0	0	0	0	0	0	0	0	0	0	0	0	0	0	0	0	0	0	0	0	0	0	0	0	0	0	0
BC_k141_4156	BCall|248439	CDS	1986	3341	1356	1			FAD binding domain		0	0	0	0	0	0	0	0	0	0	0	0	0	0	0	0	0	0	0	0	0	0	0	0	0	0	0	0	0	0	0	0	0	0	0	0				0	0	0	0	0	0	0	0	0	0	0	0	0	0	0	0	0	0	0	0	0	0	0	0	0	0	0	0	0	0	0	0	0	0	0	0
BC_k141_30677	BCall|248449	CDS	1	2658	2658	1			HD domain,HD domain		0	0	0	0	0	0	0.056	0.028	0	0	0	0	0	0	0	0	0	0	0	0	0	0	0	0	0.17	0.1	0	0	0	0	0	0	0	0	0	0	1	2	885	0	0	1	0	0	0	0	0	0	0	0	0	7	0	0	0	0	0	0	0	2.3	0	0	0	0	0	0	0	0	0	71	0	0	0	0	0
BC_k141_30677	BCall|248451	CDS	2716	3339	624	-1	Diguanylate cyclase DgcM	diguanylate cyclase (GGDEF) domain	Diguanylate cyclase, GGDEF domain		0	0	0	0	0	0	0	0	0	0	0	0	0	0	0	0	0	0	0	0	0	0	0	0	0	0	0	0	0	0	0	0	0	0	0	0				0	0	0	0	0	0	0	0	0	0	0	0	0	0	0	0	0	0	0	0	0	0	0	0	0	0	0	0	0	0	0	0	0	0	0	0
BC_k141_48771	BCall|248508	CDS	3	338	336	1	ATP synthase subunit alpha		ATP synthase alpha/beta chain, C terminal domain	energy	4.1	4	2.8	5.7	5.9	3.2	2.6	3.3	2.4	3.9	8.1	4.6	0.22	0.37	0.22	0.81	1.6	0.85	11	12	15	18	25	16	7.9	12	15	8.8	22	25	23	2.5	3	12	21	11	0	0	111	4	7	6	2	4	1	2	1	2	5	23	2	0	1	0	6	55	2	150	99	110	320	690	270	74	620	170	130	920	470	0	54	0	520	1700	51
BC_k141_48771	BCall|248509	CDS	357	1223	867	1	ATP synthase gamma chain	ATP synthase F1, gamma subunit	ATP synthase	energy	3.9	0.081	0	0.52	0.17	0	1.8	1.7	0.22	4.6	5	0.17	0.17	1.1	0.68	0.081	0.087	0.17	11	0.24	0	1.6	0.72	0	5.4	6.2	1.3	10	14	0.92	18	7.6	9.2	1.2	1.1	2.3	0	1	288	0	0	0	0	0	0	0	0	0	0	1	0	0	0	0	0	0	0	0	0	0	0	0	0	0	0	0	0	15	0	0	0	0	0	0	0
BC_k141_48771	BCall|248510	CDS	1257	2663	1407	1	ATP synthase subunit beta	ATP synthase F1, beta subunit	ATP synthase alpha/beta family, nucleotide-binding domain,ATP synthase alpha/beta family, beta-barrel domain	energy	25	26	11	25	22	9.1	22	15	9.9	17	20	16	0.21	3.9	3.6	5.1	6.1	2.5	68	79	60	78	94	46	68	52	61	39	54	86	22	26	49	76	80	34	0	0	468	34	9	41	3	6	6	5	4	7	96	21	3	0	8	3	8	26	140	290	30	180	110	250	380	44	590	140	590	200	170	0	100	40	160	190	860
BC_k141_48771	BCall|248511	CDS	2739	3155	417	1	ATP synthase epsilon chain	ATP synthase F1, epsilon subunit	ATP synthase, Delta/Epsilon chain, beta-sandwich domain	energy	0	0	0	0	0	0	0.35	1.2	0	3.7	9.3	0.34	0	0.12	0	0	0	0.34	0	0	0	0	0	0	1.1	4.5	0	8.4	26	1.8	0	0.84	0	0	0	4.6				0	0	0	0	0	0	0	0	0	0	0	0	0	0	0	0	0	0	0	0	0	0	0	0	0	0	0	0	0	0	0	0	0	0	0	0
BC_k141_34453	BCall|248512	CDS	3	467	465	-1			HNH endonuclease,HNH endonuclease		0	0	0	0	0	0	0	0	0	0.32	0	0	0	0	0	0	0	0	0	0	0	0	0	0	0	0	0	0.73	0	0	0	0	0	0	0	0				0	0	0	0	0	0	0	0	0	0	0	0	0	0	0	0	0	0	0	0	0	0	0	0	0	0	0	0	0	0	0	0	0	0	0	0
BC_k141_34453	BCall|248513	CDS	470	1105	636	-1	Modification methylase NaeI		C-5 cytosine-specific DNA methylase		0	0	0	0	0	0	0	0	0	0.12	0	0	0	0	0	0	0	0	0	0	0	0	0	0	0	0	0	0.27	0	0	0	0	0	0	0	0				0	0	0	0	0	0	0	0	0	0	0	0	0	0	0	0	0	0	0	0	0	0	0	0	0	0	0	0	0	0	0	0	0	0	0	0
BC_k141_34453	BCall|248514	CDS	1505	3223	1719	-1	hypothetical protein		FAD dependent oxidoreductase,FAD binding domain,FAD binding domain		1.1	0.73	0.39	1.7	0.74	0.87	0.56	0.52	0.21	0.087	0.13	0.57	0	1	0.26	0.087	0.26	0.085	2.9	2.2	2.1	5.4	3.1	4.4	1.7	1.9	1.3	0.2	0.36	3	0	6.7	3.5	1.3	3.4	1.1				0	0	0	0	0	0	0	0	0	0	0	0	0	0	0	0	0	0	0	0	0	0	0	0	0	0	0	0	0	0	0	0	0	0	0	0
BC_k141_101810	BCall|248553	CDS	2	304	303	1	Mercuric reductase		Pyridine nucleotide-disulphide oxidoreductase, dimerisation domain		0	0	0	0	0	0	0	0	0	0	0	0	0	0	0	0	0	0	0	0	0	0	0	0	0	0	0	0	0	0	0	0	0	0	0	0				0	0	0	0	0	0	0	0	0	0	0	0	0	0	0	0	0	0	0	0	0	0	0	0	0	0	0	0	0	0	0	0	0	0	0	0
BC_k141_101810	BCall|248554	CDS	322	687	366	1	HTH-type transcriptional regulator MerD	mercuric resistence transcriptional repressor protein MerD	MerR HTH family regulatory protein		0	0	0	0	0	0	0	0	0	0	0	0	0	0	0	0	0	0	0	0	0	0	0	0	0	0	0	0	0	0	0	0	0	0	0	0				0	0	0	0	0	0	0	0	0	0	0	0	0	0	0	0	0	0	0	0	0	0	0	0	0	0	0	0	0	0	0	0	0	0	0	0
BC_k141_101810	BCall|248555	CDS	684	920	237	1	Broad mercury transporter MerE		MerE protein		0	0	0	0	0	0	0	0	0	0	0	0	0	0	0	0	0	0	0	0	0	0	0	0	0	0	0	0	0	0	0	0	0	0	0	0				0	0	0	0	0	0	0	0	0	0	0	0	0	0	0	0	0	0	0	0	0	0	0	0	0	0	0	0	0	0	0	0	0	0	0	0
BC_k141_101810	BCall|248557	CDS	917	1903	987	1			Domain of unknown function (DUF3330),EAL domain		0	0	0	0	0	0	0	0	0	0	0	0	0	0	0	0	0	0	0	0	0	0	0	0	0	0	0	0	0	0	0	0	0	0	0	0				0	0	0	0	0	0	0	0	0	0	0	0	0	0	0	0	0	0	0	0	0	0	0	0	0	0	0	0	0	0	0	0	0	0	0	0
BC_k141_101810	BCall|248558	CDS	2033	2590	558	1	Transposon Tn501 resolvase		Helix-turn-helix domain of resolvase,Resolvase, N terminal domain		0	0	0	0	0	0	0	0	0	0	0	0.018	0	0	0	0	0	0	0	0	0	0	0	0	0	0	0	0	0	0.096	0	0	0	0	0	0				0	0	0	0	0	0	0	0	0	0	0	0	0	0	0	0	0	0	0	0	0	0	0	0	0	0	0	0	0	0	0	0	0	0	0	0
BC_k141_101810	BCall|248559	CDS	2593	3234	642	1	Transposase for transposon Tn3926		Domain of unknown function (DUF4158)		0	0.85	0.57	0.47	0.69	1.2	0	0	0.23	0	0.12	0.55	0	0	0	0.12	0	0	0	2.6	3.1	1.4	2.9	5.9	0	0	1.4	0	0.32	3	0	0	0	1.7	0	0				0	0	0	0	0	0	0	0	0	0	0	0	0	0	0	0	0	0	0	0	0	0	0	0	0	0	0	0	0	0	0	0	0	0	0	0
BC_k141_282	BCall|248610	CDS	2	682	681	1	Benzoate--CoA ligase	benzoate-CoA ligase family	AMP-binding enzyme,AMP-binding enzyme C-terminal domain		0	0	0	0	0	0	0	0	0	0	0	0	0	0	0	0	0	0	0	0	0	0	0	0	0	0	0	0	0	0	0	0	0	0	0	0				0	0	0	0	0	0	0	0	0	0	0	0	0	0	0	0	0	0	0	0	0	0	0	0	0	0	0	0	0	0	0	0	0	0	0	0
BC_k141_282	BCall|248611	CDS	679	1485	807	1			alpha/beta hydrolase fold,Alpha/beta hydrolase family,Serine aminopeptidase, S33		0	0	0	0	0	0	0	0.092	0	0	0	0	0	0	0	0	0	0	0	0	0	0	0	0	0	0.33	0	0	0	0	0	0	0	0	0	0				0	0	0	0	0	0	0	0	0	0	0	0	0	0	0	0	0	0	0	0	0	0	0	0	0	0	0	0	0	0	0	0	0	0	0	0
BC_k141_282	BCall|248612	CDS	1523	2215	693	-1	CRP-like cAMP-activated global transcriptional regulator		Cyclic nucleotide-binding domain,Bacterial regulatory proteins, gntR family,Winged helix-turn-helix DNA-binding,Crp-like helix-turn-helix domain,MarR family		0	0	0	0	0	0	0	0	0	0	0	0	0	0	0	0	0	0	0	0	0	0	0	0	0	0	0	0	0	0	0	0	0	0	0	0				0	0	0	0	0	0	0	0	0	0	0	0	0	0	0	0	0	0	0	0	0	0	0	0	0	0	0	0	0	0	0	0	0	0	0	0
BC_k141_282	BCall|248613	CDS	2491	3324	834	1	hypothetical protein		Tripartite tricarboxylate transporter family receptor		0	0	0	0	0	0	0	0	0	0	0	0	0	0	0	0	0	0	0	0	0	0	0	0	0	0	0	0	0	0	0	0	0	0	0	0				0	0	0	0	0	0	0	0	0	0	0	0	0	0	0	0	0	0	0	0	0	0	0	0	0	0	0	0	0	0	0	0	0	0	0	0
BC_k141_13434	BCall|248628	CDS	1	1803	1803	-1	Error-prone DNA polymerase		Bacterial DNA polymerase III alpha NTPase domain,Bacterial DNA polymerase III alpha subunit finger domain,PHP domain		0.041	0.083	0.041	0.041	0.041	0.041	0	0	0.12	0.082	0	0	0	0.041	0.041	0	0	0	0.11	0.25	0.22	0.13	0.17	0.21	0	0	0.76	0.19	0	0	0	0.28	0.55	0	0	0				0	0	0	0	0	0	0	0	0	0	0	0	0	0	0	0	0	0	0	0	0	0	0	0	0	0	0	0	0	0	0	0	0	0	0	0
BC_k141_13434	BCall|248629	CDS	1960	3321	1362	-1					0	0	0	0	0	0	0	0	0	0	0	0	0	0	0	0	0	0	0	0	0	0	0	0	0	0	0	0	0	0	0	0	0	0	0	0				0	0	0	0	0	0	0	0	0	0	0	0	0	0	0	0	0	0	0	0	0	0	0	0	0	0	0	0	0	0	0	0	0	0	0	0
BC_k141_66594	BCall|248675	CDS	2	529	528	1					0	0	0	0	0	0	0	0	0	0	0	0	0	0	0	0	0	0	0	0	0	0	0	0	0	0	0	0	0	0	0	0	0	0	0	0				0	0	0	0	0	0	0	0	0	0	0	0	0	0	0	0	0	0	0	0	0	0	0	0	0	0	0	0	0	0	0	0	0	0	0	0
BC_k141_66594	BCall|248676	CDS	550	1563	1014	-1	Glycerol-3-phosphate dehydrogenase [NAD(P)+]		Ketopantoate reductase PanE/ApbA,NAD-dependent glycerol-3-phosphate dehydrogenase C-terminus,NAD-dependent glycerol-3-phosphate dehydrogenase N-terminus		0	0	0	0.52	0	0	0.15	0.15	0.37	0.18	0.068	0	0	0.22	0.073	0	0	0	0	0	0	1.6	0	0	0.45	0.53	2.3	0.41	0.19	0	0	1.5	0.98	0	0	0				0	0	0	0	0	0	0	0	0	0	0	0	0	0	0	0	0	0	0	0	0	0	0	0	0	0	0	0	0	0	0	0	0	0	0	0
BC_k141_66594	BCall|248678	CDS	1783	2316	534	-1	Protein-export protein SecB	protein-export chaperone SecB	Preprotein translocase subunit SecB		0	0	0	0	0	0	0	0.42	0	0.28	0.98	0.27	0	0	0	0	0	0.14	0	0	0	0	0	0	0	1.5	0	0.64	2.7	1.4	0	0	0	0	0	1.9	1	1	177	0	0	0	0	0	0	3	0	0	0	0	0	0	0	0	0	0	0	0	0	0	0	0	0	69	0	0	0	0	0	0	0	0	0	0	0
BC_k141_66594	BCall|248679	CDS	2349	2609	261	-1	Glutaredoxin	glutaredoxin 3	Glutaredoxin,Glutathione S-transferase, N-terminal domain	ROS defense	0	0	0	0.29	0	0	0.29	2.6	1.4	2	0.27	0.27	0	0.29	0	0	0	0	0	0	0	0.89	0	0	0.87	9.2	8.5	4.5	0.74	1.4	0	1.9	0	0	0	0				0	0	0	0	0	0	0	0	0	0	0	0	0	0	0	0	0	0	0	0	0	0	0	0	0	0	0	0	0	0	0	0	0	0	0	0
BC_k141_66594	BCall|248680	CDS	2688	3095	408	-1			Rhodanese-like domain		0	0	0	0	0	0	0	0	0	0	0	0	0	0	0	0	0	0	0	0	0	0	0	0	0	0	0	0	0	0	0	0	0	0	0	0				0	0	0	0	0	0	0	0	0	0	0	0	0	0	0	0	0	0	0	0	0	0	0	0	0	0	0	0	0	0	0	0	0	0	0	0
BC_k141_3266	BCall|248757	CDS	2	892	891	1	Shikimate dehydrogenase (NADP(+))	shikimate dehydrogenase	Shikimate 5'-dehydrogenase C-terminal domain,Shikimate / quinate 5-dehydrogenase,Shikimate dehydrogenase substrate binding domain		0	0	0	0.083	0	0	0	0	0	0	0	0	0	0	0	0	0.083	0	0	0	0	0.26	0	0	0	0	0	0	0	0	0	0	0	0	1.1	0				0	0	0	0	0	0	0	0	0	0	0	0	0	0	0	0	0	0	0	0	0	0	0	0	0	0	0	0	0	0	0	0	0	0	0	0
BC_k141_3266	BCall|248758	CDS	911	1645	735	1	Biosynthetic peptidoglycan transglycosylase	monofunctional biosynthetic peptidoglycan transglycosylase	Transglycosylase		0	0	0	0	0	0	0	0	0	0	0	0	0	0	0	0	0	0	0	0	0	0	0	0	0	0	0	0	0	0	0	0	0	0	0	0				0	0	0	0	0	0	0	0	0	0	0	0	0	0	0	0	0	0	0	0	0	0	0	0	0	0	0	0	0	0	0	0	0	0	0	0
BC_k141_3266	BCall|248760	CDS	1673	3313	1641	-1	Cytochrome P450 734A2		Cytochrome P450		0	0	0	0	0	0	0	0	0	0.18	0	0	0	0	0	0	0	0	0	0	0	0	0	0	0	0	0	0.42	0	0	0	0	0	0	0	0				0	0	0	0	0	0	0	0	0	0	0	0	0	0	0	0	0	0	0	0	0	0	0	0	0	0	0	0	0	0	0	0	0	0	0	0
BC_k141_77395	BCall|248769	CDS	2	1450	1449	-1	Mercuric reductase	mercury(II) reductase	Glucose inhibited division protein A,HI0933-like protein,Heavy-metal-associated domain,Pyridine nucleotide-disulphide oxidoreductase,Pyridine nucleotide-disulphide oxidoreductase,Pyridine nucleotide-disulphide oxidoreductase,Pyridine nucleotide-disulphide oxidoreductase, dimerisation domain		0	0	0	0.041	0	0	0.1	0	0	0.1	0	0.1	0	0	0	0	0	0	0	0	0	0.13	0	0	0.31	0	0	0.23	0	0.55	0	0	0	0	0	0				0	0	0	0	0	0	0	0	0	0	0	0	0	0	0	0	0	0	0	0	0	0	0	0	0	0	0	0	0	0	0	0	0	0	0	0
BC_k141_77395	BCall|248770	CDS	1447	1692	246	-1			Membrane transport protein MerF		0	0	0	0	0	0	0	0	0	0	0	0	0	0	0	0	0	0	0	0	0	0	0	0	0	0	0	0	0	0	0	0	0	0	0	0				0	0	0	0	0	0	0	0	0	0	0	0	0	0	0	0	0	0	0	0	0	0	0	0	0	0	0	0	0	0	0	0	0	0	0	0
BC_k141_77395	BCall|248772	CDS	1695	1970	276	-1	Mercuric transport protein periplasmic component	mercuric transport protein periplasmic component	Heavy-metal-associated domain		0	0	0	0	0	0	0	0	0	0.076	0	0	0	0	0	0	0	0	0	0	0	0	0	0	0	0	0	0.17	0	0	0	0	0	0	0	0				0	0	0	0	0	0	0	0	0	0	0	0	0	0	0	0	0	0	0	0	0	0	0	0	0	0	0	0	0	0	0	0	0	0	0	0
BC_k141_77395	BCall|248774	CDS	1986	2336	351	-1	Mercuric transport protein MerT		MerT mercuric transport protein		0	0	0	0	0	0	0	0	0	0.32	0	0	0	0	0	0	0	0	0	0	0	0	0	0	0	0	0	0.74	0	0	0	0	0	0	0	0				0	0	0	0	0	0	0	0	0	0	0	0	0	0	0	0	0	0	0	0	0	0	0	0	0	0	0	0	0	0	0	0	0	0	0	0
BC_k141_77395	BCall|248776	CDS	2408	2851	444	1	Mercuric resistance operon regulatory protein	Hg(II)-responsive transcriptional regulator	MerR family regulatory protein,MerR, DNA binding,MerR HTH family regulatory protein		0	0	0	0	0	0	0	0	0	0.33	0	0	0	0	0	0	0	0	0	0	0	0	0	0	0	0	0	0.75	0	0	0	0	0	0	0	0				0	0	0	0	0	0	0	0	0	0	0	0	0	0	0	0	0	0	0	0	0	0	0	0	0	0	0	0	0	0	0	0	0	0	0	0
BC_k141_77395	BCall|248777	CDS	2869	3312	444	-1			Predicted integral membrane protein (DUF2189)		0	0	0	0	0	0	0	0	0.25	0	0	0	0	0	0	0	0	0	0	0	0	0	0	0	0	0	1.6	0	0	0	0	0	0	0	0	0				0	0	0	0	0	0	0	0	0	0	0	0	0	0	0	0	0	0	0	0	0	0	0	0	0	0	0	0	0	0	0	0	0	0	0	0
BC_k141_101885	BCall|248923	CDS	2	661	660	-1	Sulfate-binding protein	sulfate ABC transporter, sulfate-binding protein	Bacterial extracellular solute-binding protein		0	0	0	0	0	0	0	0	0.11	0	0	0	0	0	0	0	0	0	0	0	0	0	0	0	0	0	0.69	0	0	0	0	0	0	0	0	0				0	0	0	0	0	0	0	0	0	0	0	0	0	0	0	0	0	0	0	0	0	0	0	0	0	0	0	0	0	0	0	0	0	0	0	0
BC_k141_101885	BCall|248925	CDS	871	1455	585	-1			Serine hydrolase		0	0	0	0	0	0	0	0	0	0	0	0	0	0	0	0	0	0	0	0	0	0	0	0	0	0	0	0	0	0	0	0	0	0	0	0				0	0	0	0	0	0	0	0	0	0	0	0	0	0	0	0	0	0	0	0	0	0	0	0	0	0	0	0	0	0	0	0	0	0	0	0
BC_k141_101885	BCall|248926	CDS	1649	2563	915	1					0	0	0	0	0	0	0	0	0	0	0	0	0	0	0	0	0	0	0	0	0	0	0	0	0	0	0	0	0	0	0	0	0	0	0	0				0	0	0	0	0	0	0	0	0	0	0	0	0	0	0	0	0	0	0	0	0	0	0	0	0	0	0	0	0	0	0	0	0	0	0	0
BC_k141_101885	BCall|248928	CDS	2587	3201	615	1		RNA polymerase sigma factor, sigma-70 family	Sigma-70 region 2 ,Sigma-70, region 4,Sigma-70, region 4		0	0	0	0	0	0	0	0	0	0	0.12	0	0	0	0	0	0	0	0	0	0	0	0	0	0	0	0	0	0.33	0	0	0	0	0	0	0				0	0	0	0	0	0	0	0	0	0	0	0	0	0	0	0	0	0	0	0	0	0	0	0	0	0	0	0	0	0	0	0	0	0	0	0
BC_k141_10227	BCall|249074	CDS	120	1616	1497	-1			Restriction endonuclease		0	0	0	0	0	0	0	0	0	0.1	0	0	0	0	0	0	0	0	0	0	0	0	0	0	0	0	0	0.23	0	0	0	0	0	0	0	0				0	0	0	0	0	0	0	0	0	0	0	0	0	0	0	0	0	0	0	0	0	0	0	0	0	0	0	0	0	0	0	0	0	0	0	0
BC_k141_10227	BCall|249075	CDS	1807	2019	213	-1					0	0	0	0	0	0	0	0	0	0	0	0	0	0	0	0	0	0	0	0	0	0	0	0	0	0	0	0	0	0	0	0	0	0	0	0				0	0	0	0	0	0	0	0	0	0	0	0	0	0	0	0	0	0	0	0	0	0	0	0	0	0	0	0	0	0	0	0	0	0	0	0
BC_k141_10227	BCall|249076	CDS	2044	2277	234	-1			Helix-turn-helix domain,Prophage CP4-57 regulatory protein (AlpA)		0	0	0	0	0	0	0	0	0	0	0	0	0	0	0	0	0	0	0	0	0	0	0	0	0	0	0	0	0	0	0	0	0	0	0	0				0	0	0	0	0	0	0	0	0	0	0	0	0	0	0	0	0	0	0	0	0	0	0	0	0	0	0	0	0	0	0	0	0	0	0	0
BC_k141_10227	BCall|249077	CDS	2796	3050	255	-1					0	0	0	0	0	0	0	0	0	0.59	0	0	0	0	0	0	0	0	0	0	0	0	0	0	0	0	0	1.3	0	0	0	0	0	0	0	0				0	0	0	0	0	0	0	0	0	0	0	0	0	0	0	0	0	0	0	0	0	0	0	0	0	0	0	0	0	0	0	0	0	0	0	0
BC_k141_68207	BCall|249137	CDS	1	1887	1887	1	DNA primase	DNA primase	DnaB-helicase binding domain of primase,Toprim-like,Toprim domain,DNA primase catalytic core, N-terminal domain,CHC2 zinc finger		0.076	0.24	0.039	0.039	0.12	0.12	0	0	0.039	0	0	0.039	0	0	0	0	0	0	0.21	0.71	0.21	0.12	0.5	0.6	0	0	0.24	0	0	0.21	0	0	0	0	0	0				0	0	0	0	0	0	0	0	0	0	0	0	0	0	0	0	0	0	0	0	0	0	0	0	0	0	0	0	0	0	0	0	0	0	0	0
BC_k141_68207	BCall|249138	CDS	2150	3157	1008	1			Sigma-70 factor, region 1.1		3.3	1.8	1.3	2.7	2.2	2	1.3	0.97	1.2	2.4	1.3	1.2	0.069	0.81	0.3	0.73	0.79	0.43	9	5.3	7.1	8.3	9.1	10	3.8	3.5	7.2	5.4	3.5	6.3	7.1	5.5	4	11	10	5.7				0	0	0	0	0	0	0	0	0	0	0	0	0	0	0	0	0	0	0	0	0	0	0	0	0	0	0	0	0	0	0	0	0	0	0	0
BC_k141_108455	BCall|249267	CDS	2	2410	2409	1	DNA helicase II		AAA domain,UvrD/REP helicase N-terminal domain,UvrD-like helicase C-terminal domain,UvrD-like helicase C-terminal domain		0.28	0.053	0.03	0.15	0.015	0.031	0	0.031	0	0.062	0.22	0.06	0	0.062	0.093	0	0	0	0.76	0.16	0.16	0.47	0.062	0.16	0	0.11	0	0.14	0.6	0.32	0	0.42	1.3	0	0	0				0	0	0	0	0	0	0	0	0	0	0	0	0	0	0	0	0	0	0	0	0	0	0	0	0	0	0	0	0	0	0	0	0	0	0	0
BC_k141_108455	BCall|249268	CDS	2411	2956	546	1			AAA domain,Chloramphenicol phosphotransferase-like protein		0	0	0	0	0	0	0	0	0	0	0	0	0	0	0	0	0	0	0	0	0	0	0	0	0	0	0	0	0	0	0	0	0	0	0	0				0	0	0	0	0	0	0	0	0	0	0	0	0	0	0	0	0	0	0	0	0	0	0	0	0	0	0	0	0	0	0	0	0	0	0	0
BC_k141_79686	BCall|249308	CDS	1	1257	1257	1	Uncharacterized signaling protein PA1727	diguanylate cyclase (GGDEF) domain	EAL domain,Diguanylate cyclase, GGDEF domain		0	0	0	0	0	0	0	0	0	0	0	0	0	0	0	0	0	0	0	0	0	0	0	0	0	0	0	0	0	0	0	0	0	0	0	0				0	0	0	0	0	0	0	0	0	0	0	0	0	0	0	0	0	0	0	0	0	0	0	0	0	0	0	0	0	0	0	0	0	0	0	0
BC_k141_79686	BCall|249309	CDS	1287	2204	918	-1	Pirin-like protein CC_3178		Pirin,Pirin C-terminal cupin domain		0.08	0	0	0.081	0	0	0	0.32	0	0.46	0.15	0	0	0	0	0	0	0	0.22	0	0	0.25	0	0	0	1.1	0	1	0.41	0	0	0	0	0	0	0				0	0	0	0	0	0	0	0	0	0	0	0	0	0	0	0	0	0	0	0	0	0	0	0	0	0	0	0	0	0	0	0	0	0	0	0
BC_k141_79686	BCall|249310	CDS	2201	2608	408	-1			OsmC-like protein		0	0	0	0	0	0	0	0	0	0	0	0	0	0	0	0	0	0	0	0	0	0	0	0	0	0	0	0	0	0	0	0	0	0	0	0				0	0	0	0	0	0	0	0	0	0	0	0	0	0	0	0	0	0	0	0	0	0	0	0	0	0	0	0	0	0	0	0	0	0	0	0
BC_k141_79686	BCall|249311	CDS	2668	3222	555	-1	Flavodoxin FldP		Flavodoxin domain,NADPH-dependent FMN reductase		0	0	0	0	0	0	0	0	0	0.25	0	0	0	0	0	0	0	0	0	0	0	0	0	0	0	0	0	0.56	0	0	0	0	0	0	0	0				0	0	0	0	0	0	0	0	0	0	0	0	0	0	0	0	0	0	0	0	0	0	0	0	0	0	0	0	0	0	0	0	0	0	0	0
BC_k141_14686	BCall|249375	CDS	192	422	231	-1			Protein of unknown function (DUF2909)		0	0	0	0	0	0	0	0	0	0	0	0	0	0	0	0	0	0	0	0	0	0	0	0	0	0	0	0	0	0	0	0	0	0	0	0				0	0	0	0	0	0	0	0	0	0	0	0	0	0	0	0	0	0	0	0	0	0	0	0	0	0	0	0	0	0	0	0	0	0	0	0
BC_k141_14686	BCall|249377	CDS	438	1244	807	1			SURF1 family		0	0	0	0	0	0	0	0	0	0	0	0	0	0	0	0	0	0	0	0	0	0	0	0	0	0	0	0	0	0	0	0	0	0	0	0				0	0	0	0	0	0	0	0	0	0	0	0	0	0	0	0	0	0	0	0	0	0	0	0	0	0	0	0	0	0	0	0	0	0	0	0
BC_k141_14686	BCall|249380	CDS	1186	1929	744	1					0	0	0	0	0	0	0	0	0	0	0	0	0	0	0	0	0	0	0	0	0	0	0	0	0	0	0	0	0	0	0	0	0	0	0	0				0	0	0	0	0	0	0	0	0	0	0	0	0	0	0	0	0	0	0	0	0	0	0	0	0	0	0	0	0	0	0	0	0	0	0	0
BC_k141_14686	BCall|249382	CDS	1926	3110	1185	1			Cytochrome oxidase assembly protein		0	0.06	0	0	0	0	0.12	0	0	0.13	0.062	0	0	0	0	0	0	0	0	0.18	0	0	0	0	0.35	0	0	0.29	0.17	0	0	0	0	0	0	0				0	0	0	0	0	0	0	0	0	0	0	0	0	0	0	0	0	0	0	0	0	0	0	0	0	0	0	0	0	0	0	0	0	0	0	0
BC_k141_86596	BCall|249482	CDS	87	512	426	1		TonB family C-terminal domain	TonB C terminal,Gram-negative bacterial TonB protein C-terminal		0	0	0	0	0	0	0	0	0	0	0	0	0	0	0	0	0	0	0	0	0	0	0	0	0	0	0	0	0	0	0	0	0	0	0	0				0	0	0	0	0	0	0	0	0	0	0	0	0	0	0	0	0	0	0	0	0	0	0	0	0	0	0	0	0	0	0	0	0	0	0	0
BC_k141_86596	BCall|249483	CDS	554	1273	720	1	Biopolymer transport protein ExbB		MotA/TolQ/ExbB proton channel family		1	0	0	0.31	0	0.015	0.52	1	1	0.6	0.93	0.21	0	0.21	0.1	0.21	0.1	0.21	2.8	0	0	0.96	0	0.077	1.6	3.7	6.4	1.4	2.6	1.1	0	1.4	1.4	3.1	1.3	2.8				0	0	0	0	0	0	0	0	0	0	0	0	0	0	0	0	0	0	0	0	0	0	0	0	0	0	0	0	0	0	0	0	0	0	0	0
BC_k141_86596	BCall|249485	CDS	1277	1684	408	1	Biopolymer transport protein ExbD		Biopolymer transport protein ExbD/TolR		0.74	0	0.18	0.18	0	0.88	0.74	0.18	0.37	1.6	0.91	0.92	0	0	0	0.18	0	0	2	0	0.99	0.57	0	4.4	2.2	0.66	2.3	3.7	2.5	4.9	0	0	0	2.7	0	0				0	0	0	0	0	0	0	0	0	0	0	0	0	0	0	0	0	0	0	0	0	0	0	0	0	0	0	0	0	0	0	0	0	0	0	0
BC_k141_86596	BCall|249487	CDS	1918	2142	225	1			Hemin uptake protein hemP		0	0	0	0	0	0	0	0	0	0	0	0	0	0	0	0	0	0	0	0	0	0	0	0	0	0	0	0	0	0	0	0	0	0	0	0				0	0	0	0	0	0	0	0	0	0	0	0	0	0	0	0	0	0	0	0	0	0	0	0	0	0	0	0	0	0	0	0	0	0	0	0
BC_k141_86596	BCall|249489	CDS	2429	2836	408	-1	hypothetical protein		Haem-degrading		0	0	0.18	0	0	0.37	0	0	0	0	0.55	0	0	0	0	0	0	0	0	0	1	0	0	1.9	0	0	0	0	1.5	0	0	0	0	0	0	0				0	0	0	0	0	0	0	0	0	0	0	0	0	0	0	0	0	0	0	0	0	0	0	0	0	0	0	0	0	0	0	0	0	0	0	0
BC_k141_86596	BCall|249490	CDS	3073	3255	183	1					0	0	0	0	0	0	0	0.81	0	2.3	0.4	0	0	0	0	0	0	0	0	0	0	0	0	0	0	2.9	0	5.3	1.1	0	0	0	0	0	0	0				0	0	0	0	0	0	0	0	0	0	0	0	0	0	0	0	0	0	0	0	0	0	0	0	0	0	0	0	0	0	0	0	0	0	0	0
BC_k141_48685	BCall|249601	CDS	260	2623	2364	-1		diguanylate cyclase (GGDEF) domain	Double sensory domain of two-component sensor kinase,EAL domain,Diguanylate cyclase, GGDEF domain,HAMP domain		0.79	0.031	0.031	0.095	0	0	0	0	0	0	0	0	0	0.13	0	0	0.031	0	2.1	0.095	0.17	0.29	0	0	0	0	0	0	0	0	0	0.85	0	0	0.41	0				0	0	0	0	0	0	0	0	0	0	0	0	0	0	0	0	0	0	0	0	0	0	0	0	0	0	0	0	0	0	0	0	0	0	0	0
BC_k141_48685	BCall|249604	CDS	2620	3246	627	-1					0	0	0	0	0	0	0	0	0	0	0	0	0	0	0	0	0	0	0	0	0	0	0	0	0	0	0	0	0	0	0	0	0	0	0	0				0	0	0	0	0	0	0	0	0	0	0	0	0	0	0	0	0	0	0	0	0	0	0	0	0	0	0	0	0	0	0	0	0	0	0	0
BC_k141_78683	BCall|249639	CDS	2	406	405	-1	Calcium-transporting ATPase	HAD ATPase, P-type, family IC	Cation transporting ATPase, C-terminus		0.18	0	0	0.18	0.37	0	0	0	0	0	0	0	0	0	0	0	0	0	0.5	0	0	0.57	1.5	0	0	0	0	0	0	0	0	0	0	0	0	0				0	0	0	0	0	0	0	0	0	0	0	0	0	0	0	0	0	0	0	0	0	0	0	0	0	0	0	0	0	0	0	0	0	0	0	0
BC_k141_78683	BCall|249641	CDS	360	2258	1899	-1	Calcium-transporting ATPase 1	HAD ATPase, P-type, family IC	Cation transport ATPase (P-type),Cation transporter/ATPase, N-terminus,E1-E2 ATPase,haloacid dehalogenase-like hydrolase		0	0	0	0	0	0	0	0	0	0	0	0	0	0.039	0	0	0	0	0	0	0	0	0	0	0	0	0	0	0	0	0	0.26	0	0	0	0				0	0	0	0	0	0	0	0	0	0	0	0	0	0	0	0	0	0	0	0	0	0	0	0	0	0	0	0	0	0	0	0	0	0	0	0
BC_k141_78683	BCall|249643	CDS	2293	3243	951	-1	23S rRNA 5-hydroxycytidine C2501 synthase		Collagenase		0.32	0.078	0	0.24	0.24	0.47	0.078	0	0	0.16	0.24	0.078	0	0.24	0.24	0	0.078	0	0.86	0.24	0	0.73	0.99	2.4	0.24	0	0	0.36	0.65	0.42	0	1.6	3.2	0	1	0				0	0	0	0	0	0	0	0	0	0	0	0	0	0	0	0	0	0	0	0	0	0	0	0	0	0	0	0	0	0	0	0	0	0	0	0
BC_k141_105294	BCall|249644	CDS	241	1428	1188	1			ABC transporter, phosphonate, periplasmic substrate-binding protein ,Rhodanese-like domain		0	0	0	0	0	0	0	0	0	0	0	0	0	0	0	0	0	0	0	0	0	0	0	0	0	0	0	0	0	0	0	0	0	0	0	0				0	0	0	0	0	0	0	0	0	0	0	0	0	0	0	0	0	0	0	0	0	0	0	0	0	0	0	0	0	0	0	0	0	0	0	0
BC_k141_105294	BCall|249646	CDS	1519	2841	1323	1	hypothetical protein		CBS domain,Transporter associated domain,Cyclin M transmembrane N-terminal domain		0	0	0	0	0	0	0	0	0	0	0	0	0	0	0.056	0	0	0	0	0	0	0	0	0	0	0	0	0	0	0	0	0	0.75	0	0	0				0	0	0	0	0	0	0	0	0	0	0	0	0	0	0	0	0	0	0	0	0	0	0	0	0	0	0	0	0	0	0	0	0	0	0	0
BC_k141_105294	BCall|249648	CDS	2980	3243	264	-1	hypothetical protein		FIST C domain		0	0	0	0	0	0	0	0	0	0.83	0	0	0	0	0	0	0	0	0	0	0	0	0	0	0	0	0	1.9	0	0	0	0	0	0	0	0				0	0	0	0	0	0	0	0	0	0	0	0	0	0	0	0	0	0	0	0	0	0	0	0	0	0	0	0	0	0	0	0	0	0	0	0
BC_k141_106317	BCall|249668	CDS	96	1262	1167	-1			HlyD family secretion protein,Barrel-sandwich domain of CusB or HlyD membrane-fusion		0	0	0	0	0	0	0	0	0	0	0	0	0	0	0	0	0	0	0	0	0	0	0	0	0	0	0	0	0	0	0	0	0	0	0	0				0	0	0	0	0	0	0	0	0	0	0	0	0	0	0	0	0	0	0	0	0	0	0	0	0	0	0	0	0	0	0	0	0	0	0	0
BC_k141_106317	BCall|249670	CDS	1259	1891	633	-1					0	0	0	0	0	0	0	0	0	0	0	0	0	0	0	0	0	0	0	0	0	0	0	0	0	0	0	0	0	0	0	0	0	0	0	0				0	0	0	0	0	0	0	0	0	0	0	0	0	0	0	0	0	0	0	0	0	0	0	0	0	0	0	0	0	0	0	0	0	0	0	0
BC_k141_106317	BCall|249673	CDS	1888	3180	1293	-1			Outer membrane efflux protein		0	0	0	0	0	0	0	0	0	0.11	0	0	0	0	0	0	0	0	0	0	0	0	0	0	0	0	0	0.25	0	0	0	0	0	0	0	0				0	0	0	0	0	0	0	0	0	0	0	0	0	0	0	0	0	0	0	0	0	0	0	0	0	0	0	0	0	0	0	0	0	0	0	0
BC_k141_5912	BCall|249684	CDS	272	520	249	-1					0	0	0	0	0	0	0	0	0	0.29	0	0	0	0	0	0	0	0	0	0	0	0	0	0	0	0	0	0.66	0	0	0	0	0	0	0	0				0	0	0	0	0	0	0	0	0	0	0	0	0	0	0	0	0	0	0	0	0	0	0	0	0	0	0	0	0	0	0	0	0	0	0	0
BC_k141_5912	BCall|249686	CDS	776	1930	1155	-1	Leucine-, isoleucine-, valine-, threonine-, and alanine-binding protein		Receptor family ligand binding region,Periplasmic binding protein domain,Periplasmic binding protein		0	0	0	0	0	0	0.13	0	0	0.89	0	0	0	0	0	0	0	0	0	0	0	0	0	0	0.38	0	0	2	0	0	0	0	0	0	0	0				0	0	0	0	0	0	0	0	0	0	0	0	0	0	0	0	0	0	0	0	0	0	0	0	0	0	0	0	0	0	0	0	0	0	0	0
BC_k141_5912	BCall|249688	CDS	2126	3238	1113	1	23S rRNA 5-hydroxycytidine C2501 synthase		Peptidase family U32		2.4	0.13	0.13	0.8	0.2	0.33	0.66	0.13	0	0.13	0.46	0.27	0	1.1	0.47	0.067	0.067	0.067	6.6	0.39	0.71	2.5	0.84	1.7	2	0.48	0	0.31	1.3	1.4	0	7.7	6.3	1	0.87	0.89				0	0	0	0	0	0	0	0	0	0	0	0	0	0	0	0	0	0	0	0	0	0	0	0	0	0	0	0	0	0	0	0	0	0	0	0
BC_k141_27969	BCall|249756	CDS	2	352	351	1	2-methyl-aconitate isomerase		PrpF protein		0.64	2.7	1.3	0.84	1.7	1	0.21	0	0.21	0.18	0	0.2	0	0.21	0	0.83	0.21	0	1.7	8.3	6.9	2.6	7.1	5.2	0.64	0	1.3	0.4	0	1.1	0	1.4	0	12	2.8	0				0	0	0	0	0	0	0	0	0	0	0	0	0	0	0	0	0	0	0	0	0	0	0	0	0	0	0	0	0	0	0	0	0	0	0	0
BC_k141_27969	BCall|249757	CDS	431	1291	861	1	2,3-dimethylmalate lyase		Isocitrate lyase family,Phosphoenolpyruvate phosphomutase		0	0	0	0	0	0	0	0	0	0	0	0.085	0	0	0	0	0	0	0	0	0	0	0	0	0	0	0	0	0	0.45	0	0	0	0	0	0				0	0	0	0	0	0	0	0	0	0	0	0	0	0	0	0	0	0	0	0	0	0	0	0	0	0	0	0	0	0	0	0	0	0	0	0
BC_k141_27969	BCall|249758	CDS	1446	2813	1368	1		PAS domain S-box protein,diguanylate cyclase (GGDEF) domain	GAF domain,GAF domain,GAF domain,Diguanylate cyclase, GGDEF domain,PAS fold,PAS fold,PAS fold,PAS domain,PAS domain		0	0.53	1.3	0.16	0.82	0.98	0	0	0.33	0	0	0.32	0	0.055	0.054	0.055	0	0	0	1.6	7.2	0.51	3.4	4.9	0	0	2	0	0	1.7	0	0.37	0.73	0.82	0	0				0	0	0	0	0	0	0	0	0	0	0	0	0	0	0	0	0	0	0	0	0	0	0	0	0	0	0	0	0	0	0	0	0	0	0	0
BC_k141_27969	BCall|249759	CDS	2924	3229	306	1					0	0	0	0	0	0	0	0.24	0	0	0	0.22	0	0	0	0	0	0	0	0	0	0	0	0	0	0.87	0	0	0	1.2	0	0	0	0	0	0				0	0	0	0	0	0	0	0	0	0	0	0	0	0	0	0	0	0	0	0	0	0	0	0	0	0	0	0	0	0	0	0	0	0	0	0
BC_k141_70306	BCall|249778	CDS	1	1476	1476	1	Sensor histidine kinase RcsC		Histidine kinase-, DNA gyrase B-, and HSP90-like ATPase,His Kinase A (phospho-acceptor) domain,Response regulator receiver domain		0	0	0	0	0	0	0	0	0	0	0	0	0	0	0	0	0	0	0	0	0	0	0	0	0	0	0	0	0	0	0	0	0	0	0	0				0	0	0	0	0	0	0	0	0	0	0	0	0	0	0	0	0	0	0	0	0	0	0	0	0	0	0	0	0	0	0	0	0	0	0	0
BC_k141_70306	BCall|249781	CDS	1626	2018	393	1			MAPEG family		0	0	0	0	0	0	0	0	0	0	0	0	0	0	0	0	0	0	0	0	0	0	0	0	0	0	0	0	0	0	0	0	0	0	0	0				0	0	0	0	0	0	0	0	0	0	0	0	0	0	0	0	0	0	0	0	0	0	0	0	0	0	0	0	0	0	0	0	0	0	0	0
BC_k141_70306	BCall|249784	CDS	2006	2896	891	1	Putative hydrolase LipZ		alpha/beta hydrolase fold,Alpha/beta hydrolase family		0	0	0.083	0	0	0	0	0	0	0	0	0	0	0	0	0	0	0	0	0	0.45	0	0	0	0	0	0	0	0	0	0	0	0	0	0	0				0	0	0	0	0	0	0	0	0	0	0	0	0	0	0	0	0	0	0	0	0	0	0	0	0	0	0	0	0	0	0	0	0	0	0	0
BC_k141_70306	BCall|249785	CDS	2956	3225	270	1			5-carboxymethyl-2-hydroxymuconate isomerase		0	0	0	0	0	0	0	0	0	0.55	0	0	0	0	0	0	0	0	0	0	0	0	0	0	0	0	0	1.3	0	0	0	0	0	0	0	0				0	0	0	0	0	0	0	0	0	0	0	0	0	0	0	0	0	0	0	0	0	0	0	0	0	0	0	0	0	0	0	0	0	0	0	0
BC_k141_7449	BCall|249838	CDS	3	617	615	-1			Response regulator receiver domain		0	0	0	0	0	0	0	0	0	0.24	0	0	0	0	0	0	0	0	0	0	0	0	0	0	0	0	0	0.55	0	0	0	0	0	0	0	0				0	0	0	0	0	0	0	0	0	0	0	0	0	0	0	0	0	0	0	0	0	0	0	0	0	0	0	0	0	0	0	0	0	0	0	0
BC_k141_7449	BCall|249839	CDS	640	2184	1545	-1	Lysine--tRNA ligase	lysine--tRNA ligase	tRNA synthetases class II (D, K and N) ,OB-fold nucleic acid binding domain		1	2	1.2	1.6	1.8	1.3	0.53	0.38	0.53	0.19	0.44	0.97	0.048	0.096	0.096	0.14	0	0.15	2.7	6	6.6	5	7.5	6.3	1.6	1.4	3.3	0.44	1.2	5.2	5	0.65	1.3	2.2	0	1.9	1	1	514	0	0	0	0	0	0	0	0	0	0	0	0	0	2	0	0	1	0	0	0	0	0	0	0	0	0	0	0	0	0	0	23	0	0	6.5	0
BC_k141_7449	BCall|249840	CDS	2305	3222	918	1			Lipid II flippase MurJ		0	0	0	0	0	0	0	0	0	0	0	0	0	0	0	0	0	0	0	0	0	0	0	0	0	0	0	0	0	0	0	0	0	0	0	0				0	0	0	0	0	0	0	0	0	0	0	0	0	0	0	0	0	0	0	0	0	0	0	0	0	0	0	0	0	0	0	0	0	0	0	0
BC_k141_91300	BCall|249880	CDS	87	494	408	-1					0	0	0	0	0	0	0	0	0	0	0	0	0	0	0	0	0	0	0	0	0	0	0	0	0	0	0	0	0	0	0	0	0	0	0	0				0	0	0	0	0	0	0	0	0	0	0	0	0	0	0	0	0	0	0	0	0	0	0	0	0	0	0	0	0	0	0	0	0	0	0	0
BC_k141_91300	BCall|249882	CDS	506	1093	588	-1		conjugative transfer signal peptidase TraF	Signal peptidase, peptidase S26		0	0	0	0	0	0	0	0	0	0	0	0	0	0	0	0	0	0	0	0	0	0	0	0	0	0	0	0	0	0	0	0	0	0	0	0				0	0	0	0	0	0	0	0	0	0	0	0	0	0	0	0	0	0	0	0	0	0	0	0	0	0	0	0	0	0	0	0	0	0	0	0
BC_k141_91300	BCall|249884	CDS	1090	1443	354	-1					0	0	0	0	0	0	0	0	0	0	0	0	0	0	0	0	0	0	0	0	0	0	0	0	0	0	0	0	0	0	0	0	0	0	0	0				0	0	0	0	0	0	0	0	0	0	0	0	0	0	0	0	0	0	0	0	0	0	0	0	0	0	0	0	0	0	0	0	0	0	0	0
BC_k141_91300	BCall|249886	CDS	1440	3218	1779	-1	hypothetical protein	type-IV secretion system protein TraC	TraG P-loop domain		0	0	0	0	0	0	0	0	0	0.084	0	0	0	0	0	0	0	0	0	0	0	0	0	0	0	0	0	0.19	0	0	0	0	0	0	0	0				0	0	0	0	0	0	0	0	0	0	0	0	0	0	0	0	0	0	0	0	0	0	0	0	0	0	0	0	0	0	0	0	0	0	0	0
BC_k141_89466	BCall|249917	CDS	59	313	255	-1	UDP-3-O-acylglucosamine N-acyltransferase		UDP-3-O-[3-hydroxymyristoyl] glucosamine N-acyltransferase, LpxD		0	0	0	0	0	0	0	0	0	2	0	0	0	0	0	0	0	0	0	0	0	0	0	0	0	0	0	4.5	0	0	0	0	0	0	0	0				0	0	0	0	0	0	0	0	0	0	0	0	0	0	0	0	0	0	0	0	0	0	0	0	0	0	0	0	0	0	0	0	0	0	0	0
BC_k141_89466	BCall|249918	CDS	341	862	522	-1			Outer membrane protein (OmpH-like)		0	0	0	0	0	0	0	0	0	0.36	0.14	0	0	0.14	0	0	0	0	0	0	0	0	0	0	0	0	0	0.83	0.39	0	0	0.96	0	0	0	0				0	0	0	0	0	0	0	0	0	0	0	0	0	0	0	0	0	0	0	0	0	0	0	0	0	0	0	0	0	0	0	0	0	0	0	0
BC_k141_89466	BCall|249920	CDS	862	3159	2298	-1	Outer membrane protein assembly factor BamA	outer membrane protein assembly complex, YaeT protein	Omp85 superfamily domain,Surface antigen variable number repeat,POTRA domain, ShlB-type		0	0	0	0	0	0	0	0.29	0	0.6	0.36	0	0	0	0	0	0	0	0	0	0	0	0	0	0	1	0	1.4	0.99	0	0	0	0	0	0	0				0	0	0	0	0	0	0	0	0	0	0	0	0	0	0	0	0	0	0	0	0	0	0	0	0	0	0	0	0	0	0	0	0	0	0	0
BC_k141_109170	BCall|250101	CDS	2	217	216	-1			Branched-chain amino acid transport system / permease component		0	0	0	0	0	0	0	0	0	0	0	0	0	0	0	0	0	0	0	0	0	0	0	0	0	0	0	0	0	0	0	0	0	0	0	0				0	0	0	0	0	0	0	0	0	0	0	0	0	0	0	0	0	0	0	0	0	0	0	0	0	0	0	0	0	0	0	0	0	0	0	0
BC_k141_109170	BCall|250103	CDS	332	1393	1062	-1	Nucleoside ABC transporter permease protein NupB		Branched-chain amino acid transport system / permease component		0	0	0	0	0	0	0	0	0	0	0	0	0	0	0	0	0	0	0	0	0	0	0	0	0	0	0	0	0	0	0	0	0	0	0	0				0	0	0	0	0	0	0	0	0	0	0	0	0	0	0	0	0	0	0	0	0	0	0	0	0	0	0	0	0	0	0	0	0	0	0	0
BC_k141_109170	BCall|250105	CDS	1418	2962	1545	-1	Glucose import ATP-binding protein TsgD13		ABC transporter		0	0	0	0	0	0	0	0	0	0.048	0	0	0	0	0	0	0	0	0	0	0	0	0	0	0	0	0	0.11	0	0	0	0	0	0	0	0				0	0	0	0	0	0	0	0	0	0	0	0	0	0	0	0	0	0	0	0	0	0	0	0	0	0	0	0	0	0	0	0	0	0	0	0
BC_k141_109298	BCall|250544	CDS	3	230	228	-1					0	0	0	0	0	0	0	0	0	0	0	0	0	0	0	0	0	0	0	0	0	0	0	0	0	0	0	0	0	0	0	0	0	0	0	0				0	0	0	0	0	0	0	0	0	0	0	0	0	0	0	0	0	0	0	0	0	0	0	0	0	0	0	0	0	0	0	0	0	0	0	0
BC_k141_109298	BCall|250546	CDS	449	1594	1146	-1					0	0	0	0	0	0	0	0	0	0	0	0	0	0	0	0	0	0	0	0	0	0	0	0	0	0	0	0	0	0	0	0	0	0	0	0				0	0	0	0	0	0	0	0	0	0	0	0	0	0	0	0	0	0	0	0	0	0	0	0	0	0	0	0	0	0	0	0	0	0	0	0
BC_k141_109298	BCall|250548	CDS	1714	2757	1044	-1	Phosphoribosylformylglycinamidine cyclo-ligase	phosphoribosylformylglycinamidine cyclo-ligase	AIR synthase related protein, N-terminal domain,AIR synthase related protein, C-terminal domain		2.6	0.93	0.72	1.9	1.5	1.3	1.6	1.1	0.93	0.78	1.3	1.1	0	0.93	0.36	0.071	0.35	0.5	7	2.8	3.9	5.7	6.3	6.4	5	3.9	5.7	1.8	3.7	5.8	0	6.3	4.8	1.1	4.6	6.6				0	0	0	0	0	0	0	0	0	0	0	0	0	0	0	0	0	0	0	0	0	0	0	0	0	0	0	0	0	0	0	0	0	0	0	0
BC_k141_109298	BCall|250549	CDS	2838	3161	324	-1					0	0	0	0	0	0	0	0	0	0	0	0	0	0	0	0	0	0	0	0	0	0	0	0	0	0	0	0	0	0	0	0	0	0	0	0				0	0	0	0	0	0	0	0	0	0	0	0	0	0	0	0	0	0	0	0	0	0	0	0	0	0	0	0	0	0	0	0	0	0	0	0
BC_k141_51683	BCall|250629	CDS	2	328	327	-1	Aspartyl/glutamyl-tRNA(Asn/Gln) amidotransferase subunit B		GatB/GatE catalytic domain	central dogma	0.46	0.9	0	1.1	1.7	0.46	0.44	0.14	0	0.39	0.46	0	0	0	0	0.83	0.17	0	1.2	2.7	0	3.5	7.3	2.3	1.3	0.51	0	0.9	1.3	0	0	0	0	12	2.2	0				0	0	0	0	0	0	0	0	0	0	0	0	0	0	0	0	0	0	0	0	0	0	0	0	0	0	0	0	0	0	0	0	0	0	0	0
BC_k141_51683	BCall|250630	CDS	330	1823	1494	-1	Glutamyl-tRNA(Gln) amidotransferase subunit A	aspartyl/glutamyl-tRNA(Asn/Gln) amidotransferase, A subunit	Amidase		1.9	0.73	0.25	0.7	0.3	0.35	1.3	0.5	0.3	0.25	0.53	0.2	0.096	0.55	0.35	0	0.2	0.2	5.2	2.2	1.4	2.2	1.3	1.8	3.8	1.8	1.8	0.57	1.5	1.1	10	3.7	4.7	0	2.6	2.7				0	0	0	0	0	0	0	0	0	0	0	0	0	0	0	0	0	0	0	0	0	0	0	0	0	0	0	0	0	0	0	0	0	0	0	0
BC_k141_51683	BCall|250631	CDS	1845	2144	300	-1	Aspartyl/glutamyl-tRNA(Asn/Gln) amidotransferase subunit C	aspartyl/glutamyl-tRNA(Asn/Gln) amidotransferase, C subunit	Glu-tRNAGln amidotransferase C subunit		0	0	0	0	0	0	0	0	0	0.5	0	0	0	0	0	0	0	0	0	0	0	0	0	0	0	0	0	1.1	0	0	0	0	0	0	0	0				0	0	0	0	0	0	0	0	0	0	0	0	0	0	0	0	0	0	0	0	0	0	0	0	0	0	0	0	0	0	0	0	0	0	0	0
BC_k141_51683	BCall|250632	CDS	2351	3157	807	1	Cell shape-determining protein MreB	cell shape determining protein, MreB/Mrl family	Actin,Hsp70 protein,MreB/Mbl protein	cell envelope	4.7	0.46	0.28	2.3	1	1	4.6	1	0.83	1.6	1.5	0.93	0.093	1.8	0.84	0.56	0.46	0.53	13	1.4	1.5	7.2	4.3	5.1	14	3.7	5.1	3.6	4.1	5	9.7	12	11	8.3	6.1	7	1	1	269	0	7	22	0	5	3	0	0	2	0	0	0	1	0	0	1	0	0	0	41	160	0	360	330	0	0	70	0	0	0	33	0	0	35	0	0
BC_k141_56618	BCall|250752	CDS	149	1273	1125	1		ABC transport permease subunit	Permease MlaE		0	0	0	0	0	0	0	0	0	0	0	0	0	0	0	0	0	0	0	0	0	0	0	0	0	0	0	0	0	0	0	0	0	0	0	0				0	0	0	0	0	0	0	0	0	0	0	0	0	0	0	0	0	0	0	0	0	0	0	0	0	0	0	0	0	0	0	0	0	0	0	0
BC_k141_56618	BCall|250754	CDS	1427	2287	861	1	Intermembrane phospholipid transport system ATP-binding protein MlaF		AAA domain, putative AbiEii toxin, Type IV TA system,ABC transporter		0	0	0	0.086	0	0	0	0	0	0	0	0	0	0	0	0	0	0	0	0	0	0.27	0	0	0	0	0	0	0	0	0	0	0	0	0	0				0	0	0	0	0	0	0	0	0	0	0	0	0	0	0	0	0	0	0	0	0	0	0	0	0	0	0	0	0	0	0	0	0	0	0	0
BC_k141_56618	BCall|250755	CDS	2287	3147	861	1			MlaD protein		0	0	0	0	0	0	0	0	0	0	0	0	0	0	0	0	0	0	0	0	0	0	0	0	0	0	0	0	0	0	0	0	0	0	0	0				0	0	0	0	0	0	0	0	0	0	0	0	0	0	0	0	0	0	0	0	0	0	0	0	0	0	0	0	0	0	0	0	0	0	0	0
BC_k141_10293	BCall|250838	CDS	3	1817	1815	1	50S ribosomal subunit assembly factor BipA	small GTP-binding protein domain,GTP-binding protein TypA/BipA	Elongation factor G C-terminus,Elongation factor Tu GTP binding domain,50S ribosome-binding GTPase		1.9	0.7	0.58	1.4	0.57	0.53	3.5	1.3	0.16	1.3	2.6	0.62	0	0.89	0.12	0.37	0.12	0.64	5.3	2.1	3.2	4.3	2.4	2.7	11	4.6	1	2.9	7	3.3	0	6	1.6	5.5	1.6	8.6	1	1	604	0	1	0	0	0	0	0	0	1	0	1	0	0	0	0	0	1	0	0	2.6	0	0	0	0	0	0	16	0	7.4	0	0	0	0	0	5.5	0
BC_k141_10293	BCall|250839	CDS	1887	2765	879	1			EamA-like transporter family		0	0	0	0	0	0	0	0	0	0	0	0	0	0	0	0	0	0	0	0	0	0	0	0	0	0	0	0	0	0	0	0	0	0	0	0				0	0	0	0	0	0	0	0	0	0	0	0	0	0	0	0	0	0	0	0	0	0	0	0	0	0	0	0	0	0	0	0	0	0	0	0
BC_k141_10293	BCall|250842	CDS	2762	3142	381	1	3-hydroxyisobutyryl-CoA hydrolase, mitochondrial		Enoyl-CoA hydratase/isomerase,Enoyl-CoA hydratase/isomerase		0	0	0	0	0	0	0	0	0	0.39	0	0	0	0	0	0	0	0	0	0	0	0	0	0	0	0	0	0.9	0	0	0	0	0	0	0	0				0	0	0	0	0	0	0	0	0	0	0	0	0	0	0	0	0	0	0	0	0	0	0	0	0	0	0	0	0	0	0	0	0	0	0	0
BC_k141_92073	BCall|251047	CDS	222	887	666	1			Cupin domain,Helix-turn-helix domain,Cro/C1-type HTH DNA-binding domain,Helix-turn-helix,Helix-turn-helix domain		0	0	0	0	0	0	0	0	0	0	0	0	0	0	0	0	0	0	0	0	0	0	0	0	0	0	0	0	0	0	0	0	0	0	0	0				0	0	0	0	0	0	0	0	0	0	0	0	0	0	0	0	0	0	0	0	0	0	0	0	0	0	0	0	0	0	0	0	0	0	0	0
BC_k141_92073	BCall|251048	CDS	884	1444	561	1			Acetyltransferase (GNAT) family,Acetyltransferase (GNAT) domain,Acetyltransferase (GNAT) domain,Acetyltransferase (GNAT) domain,FR47-like protein		0	0	0	0	0	0	0	0	0	0	0	0	0	0	0	0	0	0	0	0	0	0	0	0	0	0	0	0	0	0	0	0	0	0	0	0				0	0	0	0	0	0	0	0	0	0	0	0	0	0	0	0	0	0	0	0	0	0	0	0	0	0	0	0	0	0	0	0	0	0	0	0
BC_k141_92073	BCall|251049	CDS	2573	3127	555	1	Swarming motility regulation protein RssB		Response regulator receiver domain		0	0	0	0	0	0	0	0	0	0	0	0	0	0	0	0	0	0	0	0	0	0	0	0	0	0	0	0	0	0	0	0	0	0	0	0				0	0	0	0	0	0	0	0	0	0	0	0	0	0	0	0	0	0	0	0	0	0	0	0	0	0	0	0	0	0	0	0	0	0	0	0
BC_k141_21672	BCall|251166	CDS	2	703	702	1					0	0	0	0	0	0	0	0	0	0.21	0	0	0	0	0	0	0	0	0	0	0	0	0	0	0	0	0	0.48	0	0	0	0	0	0	0	0				0	0	0	0	0	0	0	0	0	0	0	0	0	0	0	0	0	0	0	0	0	0	0	0	0	0	0	0	0	0	0	0	0	0	0	0
BC_k141_21672	BCall|251167	CDS	1075	1446	372	1					0	0	0	0	0	0	0	0	0	0	0	0	0	0	0	0	0	0	0	0	0	0	0	0	0	0	0	0	0	0	0	0	0	0	0	0				0	0	0	0	0	0	0	0	0	0	0	0	0	0	0	0	0	0	0	0	0	0	0	0	0	0	0	0	0	0	0	0	0	0	0	0
BC_k141_21672	BCall|251168	CDS	1578	1961	384	1			Antitoxin VbhA		0	0	0	0	0	0	0	0	0	0	0	0	0	0	0	0	0	0	0	0	0	0	0	0	0	0	0	0	0	0	0	0	0	0	0	0				0	0	0	0	0	0	0	0	0	0	0	0	0	0	0	0	0	0	0	0	0	0	0	0	0	0	0	0	0	0	0	0	0	0	0	0
BC_k141_21672	BCall|251169	CDS	2250	2519	270	-1					0	0	0	0	0	0	0	0	0	0	0	0	0	0	0	0	0	0	0	0	0	0	0	0	0	0	0	0	0	0	0	0	0	0	0	0				0	0	0	0	0	0	0	0	0	0	0	0	0	0	0	0	0	0	0	0	0	0	0	0	0	0	0	0	0	0	0	0	0	0	0	0
BC_k141_33423	BCall|251170	CDS	2	1534	1533	-1	ATP-dependent RNA helicase HrpA	RNA helicase HrpA	DEAD/DEAH box helicase,Helicase associated domain (HA2),Helicase conserved C-terminal domain		0.37	0.048	0.045	0.045	0.048	0.048	0.24	0	0	0.096	0	0	0	0	0	0	0	0	1	0.15	0.25	0.14	0.2	0.24	0.73	0	0	0.22	0	0	0	0	0	0	0	0				0	0	0	0	0	0	0	0	0	0	0	0	0	0	0	0	0	0	0	0	0	0	0	0	0	0	0	0	0	0	0	0	0	0	0	0
BC_k141_33423	BCall|251171	CDS	1793	3115	1323	1			Beta-lactamase		0	0	0	0	0	0	0	0	0	0	0	0	0	0	0	0	0	0	0	0	0	0	0	0	0	0	0	0	0	0	0	0	0	0	0	0				0	0	0	0	0	0	0	0	0	0	0	0	0	0	0	0	0	0	0	0	0	0	0	0	0	0	0	0	0	0	0	0	0	0	0	0
BC_k141_39891	BCall|251328	CDS	1	1116	1116	1			Major Facilitator Superfamily		0	0	0	0	0	0	0	0	0	0	0.13	0	0	0	0	0	0	0	0	0	0	0	0	0	0	0	0	0	0.37	0	0	0	0	0	0	0				0	0	0	0	0	0	0	0	0	0	0	0	0	0	0	0	0	0	0	0	0	0	0	0	0	0	0	0	0	0	0	0	0	0	0	0
BC_k141_39891	BCall|251330	CDS	1566	2234	669	-1	DNA-3-methyladenine glycosylase 1		Methyladenine glycosylase		0.22	0	0	0	0	0	0.22	0	0	0.32	0.11	0	0	0	0	0.11	0	0	0.61	0	0	0	0	0	0.68	0	0	0.73	0.31	0	0	0	0	1.7	0	0				0	0	0	0	0	0	0	0	0	0	0	0	0	0	0	0	0	0	0	0	0	0	0	0	0	0	0	0	0	0	0	0	0	0	0	0
BC_k141_39891	BCall|251331	CDS	2317	3102	786	1			Putative aminopeptidase		0	0	0	0	0	0	0	0	0	0	0	0	0	0	0	0	0	0	0	0	0	0	0	0	0	0	0	0	0	0	0	0	0	0	0	0				0	0	0	0	0	0	0	0	0	0	0	0	0	0	0	0	0	0	0	0	0	0	0	0	0	0	0	0	0	0	0	0	0	0	0	0
BC_k141_49380	BCall|251446	CDS	2	841	840	1	Thymidylate synthase	thymidylate synthase	Thymidylate synthase	central dogma	3.1	4.1	0.88	1.9	1.3	0.7	1.9	0.88	0.18	1.2	0.35	0.8	0.18	0.45	0.36	0.62	0.17	0.088	8.5	12	4.8	5.8	5.6	3.5	5.7	3.2	1.1	2.9	0.96	4.3	18	3	4.8	9.3	2.2	1.2				0	0	0	0	0	0	0	0	0	0	0	0	0	0	0	0	0	0	0	0	0	0	0	0	0	0	0	0	0	0	0	0	0	0	0	0
BC_k141_49380	BCall|251447	CDS	957	1571	615	1			Domain of unknown function (DUF4337)		0	0	0	0	0	0	0	0	0	0.23	0	0	0	0	0	0	0	0	0	0	0	0	0	0	0	0	0	0.53	0	0	0	0	0	0	0	0				0	0	0	0	0	0	0	0	0	0	0	0	0	0	0	0	0	0	0	0	0	0	0	0	0	0	0	0	0	0	0	0	0	0	0	0
BC_k141_49380	BCall|251449	CDS	1602	2090	489	1	Dihydrofolate reductase		Dihydrofolate reductase		0	0	0	0	0	0	0	0	0	0	0.15	0	0	0	0	0	0	0	0	0	0	0	0	0	0	0	0	0	0.42	0	0	0	0	0	0	0				0	0	0	0	0	0	0	0	0	0	0	0	0	0	0	0	0	0	0	0	0	0	0	0	0	0	0	0	0	0	0	0	0	0	0	0
BC_k141_49380	BCall|251450	CDS	2166	2942	777	1	Exodeoxyribonuclease III	exodeoxyribonuclease III,exodeoxyribonuclease III (xth)	Endonuclease/Exonuclease/phosphatase family		0	0	0	0	0	0	0	0	0	0	0	0	0	0	0	0	0	0	0	0	0	0	0	0	0	0	0	0	0	0	0	0	0	0	0	0				0	0	0	0	0	0	0	0	0	0	0	0	0	0	0	0	0	0	0	0	0	0	0	0	0	0	0	0	0	0	0	0	0	0	0	0
BC_k141_10119	BCall|251459	CDS	2	1960	1959	-1					0	0	0	0	0	0	0	0	0	0	0	0	0	0	0	0	0	0	0	0	0	0	0	0	0	0	0	0	0	0	0	0	0	0	0	0				0	0	0	0	0	0	0	0	0	0	0	0	0	0	0	0	0	0	0	0	0	0	0	0	0	0	0	0	0	0	0	0	0	0	0	0
BC_k141_10119	BCall|251460	CDS	2065	3000	936	1			Succinylglutamate desuccinylase / Aspartoacylase family		0	0	0	0	0	0	0	0	0	0.15	0	0	0	0	0	0	0	0	0	0	0	0	0	0	0	0	0	0.35	0	0	0	0	0	0	0	0				0	0	0	0	0	0	0	0	0	0	0	0	0	0	0	0	0	0	0	0	0	0	0	0	0	0	0	0	0	0	0	0	0	0	0	0
BC_k141_64666	BCall|251572	CDS	3	224	222	-1					0	0	0	0	0	0	0	0	0	0	0	0	0	0	0	0	0	0	0	0	0	0	0	0	0	0	0	0	0	0	0	0	0	0	0	0				0	0	0	0	0	0	0	0	0	0	0	0	0	0	0	0	0	0	0	0	0	0	0	0	0	0	0	0	0	0	0	0	0	0	0	0
BC_k141_64666	BCall|251573	CDS	356	1240	885	1			Bacterial regulatory helix-turn-helix protein, lysR family,LysR substrate binding domain		0	0	0	0	0	0	0	0	0	0	0	0	0	0	0	0	0	0	0	0	0	0	0	0	0	0	0	0	0	0	0	0	0	0	0	0				0	0	0	0	0	0	0	0	0	0	0	0	0	0	0	0	0	0	0	0	0	0	0	0	0	0	0	0	0	0	0	0	0	0	0	0
BC_k141_64666	BCall|251575	CDS	1309	3030	1722	1		conserved hypothetical protein	Domain of unknown function (DUF4139),N-terminal domain of unknown function (DUF4140)		0	0	0	0	0	0	0	0	0	0	0	0	0	0	0	0	0	0	0	0	0	0	0	0	0	0	0	0	0	0	0	0	0	0	0	0				0	0	0	0	0	0	0	0	0	0	0	0	0	0	0	0	0	0	0	0	0	0	0	0	0	0	0	0	0	0	0	0	0	0	0	0
BC_k141_22842	BCall|251659	CDS	288	1250	963	-1	Hydrogen peroxide-inducible genes activator		Bacterial regulatory helix-turn-helix protein, lysR family,LysR substrate binding domain		0	0	0	0	0	0	0	0	0	0	0	0	0	0	0	0	0	0	0	0	0	0	0	0	0	0	0	0	0	0	0	0	0	0	0	0				0	0	0	0	0	0	0	0	0	0	0	0	0	0	0	0	0	0	0	0	0	0	0	0	0	0	0	0	0	0	0	0	0	0	0	0
BC_k141_22842	BCall|251661	CDS	1255	2313	1059	-1	Putative nuclease YhcG		DUF1016 N-terminal domain,YhcG PDDEXK nuclease domain		0	0	0	0	0	0	0	0	0	0	0	0	0	0	0	0	0	0	0	0	0	0	0	0	0	0	0	0	0	0	0	0	0	0	0	0				0	0	0	0	0	0	0	0	0	0	0	0	0	0	0	0	0	0	0	0	0	0	0	0	0	0	0	0	0	0	0	0	0	0	0	0
BC_k141_22842	BCall|251662	CDS	2388	3080	693	-1	Iron-sulfur cluster carrier protein		NUBPL iron-transfer P-loop NTPase		2.3	0.11	0.43	0.76	0.53	0.32	3.1	0.54	0.32	0.22	1.3	0.54	0	0.22	0.43	0	0.22	0.29	6.2	0.32	2.3	2.3	2.2	1.6	9.5	1.9	1.9	0.49	3.5	2.9	0	1.4	5.8	0	2.8	3.9				0	0	0	0	0	0	0	0	0	0	0	0	0	0	0	0	0	0	0	0	0	0	0	0	0	0	0	0	0	0	0	0	0	0	0	0
BC_k141_38936	BCall|251840	CDS	1	231	231	-1					0	0	0	0	0	0	0	0	0	0	0	0	0	0	0	0	0	0	0	0	0	0	0	0	0	0	0	0	0	0	0	0	0	0	0	0				0	0	0	0	0	0	0	0	0	0	0	0	0	0	0	0	0	0	0	0	0	0	0	0	0	0	0	0	0	0	0	0	0	0	0	0
BC_k141_38936	BCall|251842	CDS	720	1055	336	1					0	0	0	0	0	0	0	0	0	0	0	0	0	0	0	0	0	0	0	0	0	0	0	0	0	0	0	0	0	0	0	0	0	0	0	0				0	0	0	0	0	0	0	0	0	0	0	0	0	0	0	0	0	0	0	0	0	0	0	0	0	0	0	0	0	0	0	0	0	0	0	0
BC_k141_38936	BCall|251845	CDS	1061	3067	2007	-1			TraG-like protein, N-terminal region		0	0	0	0	0	0	0	0	0	0	0	0	0	0	0	0	0	0	0	0	0	0	0	0	0	0	0	0	0	0	0	0	0	0	0	0				0	0	0	0	0	0	0	0	0	0	0	0	0	0	0	0	0	0	0	0	0	0	0	0	0	0	0	0	0	0	0	0	0	0	0	0
BC_k141_58677	BCall|251930	CDS	87	785	699	-1			AefR-like transcriptional repressor, C-terminal domain,Bacterial regulatory proteins, tetR family		0	0	0	0	0	0	0	0	0	0	0	0	0	0	0	0	0	0	0	0	0	0	0	0	0	0	0	0	0	0	0	0	0	0	0	0				0	0	0	0	0	0	0	0	0	0	0	0	0	0	0	0	0	0	0	0	0	0	0	0	0	0	0	0	0	0	0	0	0	0	0	0
BC_k141_58677	BCall|251931	CDS	867	2006	1140	1	hypothetical protein		Beta-lactamase superfamily domain,Beta-lactamase superfamily domain		0	0	0	0	0	0	0	0.065	0	0	0	0	0	0	0	0	0	0	0	0	0	0	0	0	0	0.23	0	0	0	0	0	0	0	0	0	0				0	0	0	0	0	0	0	0	0	0	0	0	0	0	0	0	0	0	0	0	0	0	0	0	0	0	0	0	0	0	0	0	0	0	0	0
BC_k141_58677	BCall|251933	CDS	2039	3058	1020	-1	Probable rhizopine catabolism regulatory protein MocR		Aminotransferase class I and II		0	0	0	0	0	0	0	0	0	0	0	0	0	0	0	0	0	0	0	0	0	0	0	0	0	0	0	0	0	0	0	0	0	0	0	0				0	0	0	0	0	0	0	0	0	0	0	0	0	0	0	0	0	0	0	0	0	0	0	0	0	0	0	0	0	0	0	0	0	0	0	0
BC_k141_83703	BCall|251972	CDS	3	236	234	1	Ubiquinone biosynthesis O-methyltransferase				0	0	0	0	0	0	0	0	0	0	0	0	0	0	0	0	0	0	0	0	0	0	0	0	0	0	0	0	0	0	0	0	0	0	0	0				0	0	0	0	0	0	0	0	0	0	0	0	0	0	0	0	0	0	0	0	0	0	0	0	0	0	0	0	0	0	0	0	0	0	0	0
BC_k141_83703	BCall|251973	CDS	260	589	330	-1	Thioredoxin H-type 1		Thioredoxin	ROS defense	0	0	0	0	0	0	0	0	0	0	0	0	0	0	0	0	0	0	0	0	0	0	0	0	0	0	0	0	0	0	0	0	0	0	0	0				0	0	0	0	0	0	0	0	0	0	0	0	0	0	0	0	0	0	0	0	0	0	0	0	0	0	0	0	0	0	0	0	0	0	0	0
BC_k141_83703	BCall|251974	CDS	742	2109	1368	-1	Molybdopterin molybdenumtransferase	molybdenum cofactor synthesis domain	Probable molybdopterin binding domain,MoeA C-terminal region (domain IV),MoeA N-terminal region (domain I and II)		0	0	0	0	0	0	0	0	0	0	0.054	0	0	0	0	0	0	0	0	0	0	0	0	0	0	0	0	0	0.15	0	0	0	0	0	0	0				0	0	0	0	0	0	0	0	0	0	0	0	0	0	0	0	0	0	0	0	0	0	0	0	0	0	0	0	0	0	0	0	0	0	0	0
BC_k141_83703	BCall|251976	CDS	2178	2777	600	-1			Acetyltransferase (GNAT) family,Acetyltransferase (GNAT) domain,Acetyltransferase (GNAT) domain,Acetyltransferase (GNAT) domain,Acetyltransferase (GNAT) domain,FR47-like protein		0	0	0	0	0	0	0	0	0	0	0	0	0	0	0	0	0	0	0	0	0	0	0	0	0	0	0	0	0	0	0	0	0	0	0	0				0	0	0	0	0	0	0	0	0	0	0	0	0	0	0	0	0	0	0	0	0	0	0	0	0	0	0	0	0	0	0	0	0	0	0	0
BC_k141_83703	BCall|251978	CDS	2808	3053	246	-1	Molybdenum cofactor guanylyltransferase				0	0	0	0	0	0	0	0	0	0	0	0	0	0	0	0	0	0	0	0	0	0	0	0	0	0	0	0	0	0	0	0	0	0	0	0				0	0	0	0	0	0	0	0	0	0	0	0	0	0	0	0	0	0	0	0	0	0	0	0	0	0	0	0	0	0	0	0	0	0	0	0
BC_k141_88525	BCall|252000	CDS	1	1152	1152	1	Probable cytochrome c oxidase subunit 1		Cytochrome C and Quinol oxidase polypeptide I	energy-oxygen	5.6	22	10	1.7	2	1	14	8.4	8.9	3.4	3.1	1.9	0	3.7	2.9	0.52	0.58	0.26	15	68	54	5.4	8.4	5.2	43	30	55	7.8	8.6	10	0	25	39	7.7	7.6	3.5				0	0	0	0	0	0	0	0	0	0	0	0	0	0	0	0	0	0	0	0	0	0	0	0	0	0	0	0	0	0	0	0	0	0	0	0
BC_k141_88525	BCall|252002	CDS	1293	1931	639	1	Cytochrome c oxidase assembly protein CtaG		Cytochrome c oxidase assembly protein CtaG/Cox11	energy-oxygen	0	0	0	0	0	0	0	0	0	0.12	0	0	0	0.23	0.23	0	0	0	0	0	0	0	0	0	0	0	0	0.27	0	0	0	1.5	3.1	0	0	0				0	0	0	0	0	0	0	0	0	0	0	0	0	0	0	0	0	0	0	0	0	0	0	0	0	0	0	0	0	0	0	0	0	0	0	0
BC_k141_88525	BCall|252004	CDS	1928	2152	225	1			Protein of unknown function (DUF2970)		0	0	0	0	0	0	0	0	0	0	0	0	0	0	0	0	0	0	0	0	0	0	0	0	0	0	0	0	0	0	0	0	0	0	0	0				0	0	0	0	0	0	0	0	0	0	0	0	0	0	0	0	0	0	0	0	0	0	0	0	0	0	0	0	0	0	0	0	0	0	0	0
BC_k141_88525	BCall|252006	CDS	2217	3050	834	1	Cytochrome c oxidase subunit 3		Cytochrome c oxidase subunit III	energy-oxygen	0	1.7	1.7	0.18	0.09	0.27	0.87	0.35	0.62	0.45	0.27	0	0	0.71	0.18	0	0	0.18	0	5.3	9.1	0.56	0.38	1.4	2.7	1.2	3.8	1	0.74	0	0	4.8	2.4	0	0	2.4				0	0	0	0	0	0	0	0	0	0	0	0	0	0	0	0	0	0	0	0	0	0	0	0	0	0	0	0	0	0	0	0	0	0	0	0
BC_k141_20680	BCall|252230	CDS	1	306	306	-1					0	0	0	0	0	0	0	0	0	0	0	0	0	0	0	0	0	0	0	0	0	0	0	0	0	0	0	0	0	0	0	0	0	0	0	0				0	0	0	0	0	0	0	0	0	0	0	0	0	0	0	0	0	0	0	0	0	0	0	0	0	0	0	0	0	0	0	0	0	0	0	0
BC_k141_20680	BCall|252231	CDS	352	1662	1311	-1			Amidohydrolase		0	0	0.056	0	0.056	0.11	0	0	0.29	0	0	0.23	0	0	0.11	0	0	0.11	0	0	0.31	0	0.24	0.57	0	0	1.8	0	0	1.2	0	0	1.5	0	0	1.5				0	0	0	0	0	0	0	0	0	0	0	0	0	0	0	0	0	0	0	0	0	0	0	0	0	0	0	0	0	0	0	0	0	0	0	0
BC_k141_20680	BCall|252232	CDS	1814	3031	1218	-1	Mycinamicin IV hydroxylase/epoxidase		Cytochrome P450		0	0.061	0	0	0	0	0	0	0.42	0	0	0.18	0	0	0	0	0	0.058	0	0.18	0	0	0	0	0	0	2.6	0	0	0.97	0	0	0	0	0	0.77				0	0	0	0	0	0	0	0	0	0	0	0	0	0	0	0	0	0	0	0	0	0	0	0	0	0	0	0	0	0	0	0	0	0	0	0
BC_k141_31698	BCall|252256	CDS	3	1457	1455	1			Cache 3/Cache 2 fusion domain,Cache domain,Methyl-accepting chemotaxis protein (MCP) signalling domain,Single Cache domain 2		0.1	0	0	0	0	0	0.36	0.15	0.051	0.25	0.051	0	0	0.15	0.36	0	0.047	0	0.28	0	0	0	0	0	1.1	0.55	0.31	0.58	0.14	0	0	1	4.8	0	0.62	0	1	0	484	0	0	0	0	0	0	1	0	0	1	0	0	0	0	1	0	1	1	0	0	0	0	0	0	8.5	0	0	6	0	0	0	0	13	0	6.9	5.8
BC_k141_31698	BCall|252258	CDS	1636	2196	561	1			Isochorismatase family		0.13	0	0	0	0	0	0	0.13	0	0.27	0.27	0.13	0	0	0	0	0	0.13	0.36	0	0	0	0	0	0	0.48	0	0.61	0.74	0.71	0	0	0	0	0	1.8				0	0	0	0	0	0	0	0	0	0	0	0	0	0	0	0	0	0	0	0	0	0	0	0	0	0	0	0	0	0	0	0	0	0	0	0
BC_k141_31698	BCall|252259	CDS	2193	2807	615	1	hypothetical protein		DJ-1/PfpI family		0	0	0	0	0	0	0	0	0	0	0	0	0	0	0	0	0	0	0	0	0	0	0	0	0	0	0	0	0	0	0	0	0	0	0	0				0	0	0	0	0	0	0	0	0	0	0	0	0	0	0	0	0	0	0	0	0	0	0	0	0	0	0	0	0	0	0	0	0	0	0	0
BC_k141_31698	BCall|252261	CDS	2833	3030	198	1					0	0	0	0	0	0	0	0	0	0	0	0	0	0	0	0	0	0	0	0	0	0	0	0	0	0	0	0	0	0	0	0	0	0	0	0				0	0	0	0	0	0	0	0	0	0	0	0	0	0	0	0	0	0	0	0	0	0	0	0	0	0	0	0	0	0	0	0	0	0	0	0
BC_k141_30944	BCall|252266	CDS	3	920	918	-1			Biotin-requiring enzyme,FAD binding domain,FAD dependent oxidoreductase,Glucose inhibited division protein A,NAD(P)-binding Rossmann-like domain,Pyridine nucleotide-disulphide oxidoreductase		0	0.036	0	0	0	0	0	0	0	0.41	0.32	0.24	0	0	0.081	0.081	0	0	0	0.11	0	0	0	0	0	0	0	0.93	0.89	1.3	0	0	1.1	1.2	0	0				0	0	0	0	0	0	0	0	0	0	0	0	0	0	0	0	0	0	0	0	0	0	0	0	0	0	0	0	0	0	0	0	0	0	0	0
BC_k141_30944	BCall|252267	CDS	934	1977	1044	-1	Dihydrolipoyllysine-residue acetyltransferase component of pyruvate dehydrogenase complex		2-oxoacid dehydrogenases acyltransferase (catalytic domain),AAA domain, putative AbiEii toxin, Type IV TA system		0	0	0.14	0	0	0.071	0.07	0.071	0.21	0.14	0.072	0.067	0	0	0	0	0	0	0	0	0.78	0	0	0.36	0.21	0.25	1.3	0.33	0.2	0.36	0	0	0	0	0	0	0	0	347	1	1	1	0	0	0	0	0	0	0	0	0	0	0	0	0	2	2	12	4.5	5.8	0	0	0	0	0	0	0	0	0	0	0	0	0	19	16
BC_k141_30944	BCall|252268	CDS	2184	2480	297	1			DDE superfamily endonuclease		0	0	0	0	0	0	0	0	0	0	0	0	0	0	0	0	0	0	0	0	0	0	0	0	0	0	0	0	0	0	0	0	0	0	0	0				0	0	0	0	0	0	0	0	0	0	0	0	0	0	0	0	0	0	0	0	0	0	0	0	0	0	0	0	0	0	0	0	0	0	0	0
BC_k141_30944	BCall|252269	CDS	2718	3029	312	-1					0	0	0	0	0	0	0	0	0	0.48	0	0	0	0	0	0	0	0	0	0	0	0	0	0	0	0	0	1.1	0	0	0	0	0	0	0	0				0	0	0	0	0	0	0	0	0	0	0	0	0	0	0	0	0	0	0	0	0	0	0	0	0	0	0	0	0	0	0	0	0	0	0	0
BC_k141_70471	BCall|252354	CDS	173	475	303	-1			Helix-turn-helix,Helix-turn-helix domain		0	0	0	0	0	0	0	0	0	0	0	0	0	0	0	0	0	0	0	0	0	0	0	0	0	0	0	0	0	0	0	0	0	0	0	0				0	0	0	0	0	0	0	0	0	0	0	0	0	0	0	0	0	0	0	0	0	0	0	0	0	0	0	0	0	0	0	0	0	0	0	0
BC_k141_70471	BCall|252355	CDS	589	1041	453	1			HAD domain in Swiss Army Knife RNA repair proteins		0	0	0	0	0	0	0	0	0	0	0	0	0	0	0	0	0	0	0	0	0	0	0	0	0	0	0	0	0	0	0	0	0	0	0	0				0	0	0	0	0	0	0	0	0	0	0	0	0	0	0	0	0	0	0	0	0	0	0	0	0	0	0	0	0	0	0	0	0	0	0	0
BC_k141_70471	BCall|252356	CDS	1172	1738	567	1					0	0	0	0	0	0	0	0	0	0	0	0	0	0	0	0	0	0	0	0	0	0	0	0	0	0	0	0	0	0	0	0	0	0	0	0				0	0	0	0	0	0	0	0	0	0	0	0	0	0	0	0	0	0	0	0	0	0	0	0	0	0	0	0	0	0	0	0	0	0	0	0
BC_k141_70471	BCall|252357	CDS	1996	2865	870	1					0	0	0	0	0	0	0	0	0	0.17	0	0	0	0	0	0	0	0	0	0	0	0	0	0	0	0	0	0.39	0	0	0	0	0	0	0	0				0	0	0	0	0	0	0	0	0	0	0	0	0	0	0	0	0	0	0	0	0	0	0	0	0	0	0	0	0	0	0	0	0	0	0	0
BC_k141_70471	BCall|252358	CDS	2828	3022	195	1					0	0	0	0	0	0	0	0	0	0	0	0	0	0	0	0	0	0	0	0	0	0	0	0	0	0	0	0	0	0	0	0	0	0	0	0				0	0	0	0	0	0	0	0	0	0	0	0	0	0	0	0	0	0	0	0	0	0	0	0	0	0	0	0	0	0	0	0	0	0	0	0
BC_k141_13642	BCall|252419	CDS	355	597	243	1		exodeoxyribonuclease VII, small subunit	Exonuclease VII small subunit		0	0	0	0	0	0	0	0	0	0	0	0	0	0	0	0	0	0	0	0	0	0	0	0	0	0	0	0	0	0	0	0	0	0	0	0				0	0	0	0	0	0	0	0	0	0	0	0	0	0	0	0	0	0	0	0	0	0	0	0	0	0	0	0	0	0	0	0	0	0	0	0
BC_k141_13642	BCall|252420	CDS	594	1547	954	1	Geranylgeranyl pyrophosphate synthase, chloroplastic		Polyprenyl synthetase		0.31	0.078	0.078	0.79	0.47	0.47	0.39	0.31	0.31	0.16	0.16	0.078	0	0.16	0.078	0	0	0	0.85	0.23	0.42	2.4	2	2.4	1.2	1.1	1.9	0.36	0.43	0.41	0	1.1	1	0	0	0				0	0	0	0	0	0	0	0	0	0	0	0	0	0	0	0	0	0	0	0	0	0	0	0	0	0	0	0	0	0	0	0	0	0	0	0
BC_k141_13642	BCall|252421	CDS	1614	3017	1404	1	1-deoxy-D-xylulose-5-phosphate synthase	1-deoxy-D-xylulose-5-phosphate synthase	1-deoxy-D-xylulose-5-phosphate synthase,Dehydrogenase E1 component,Thiamine pyrophosphate enzyme, C-terminal TPP binding domain,Transketolase, thiamine diphosphate binding domain,Transketolase, pyrimidine binding domain		1.4	0.9	0.8	1.2	1.2	1.3	0.36	0.42	0.11	0.64	0.53	0.96	0	0.32	0.32	0	0.053	0.053	3.9	2.7	4.4	3.6	5.1	6.7	1.1	1.5	0.66	1.5	1.5	5.1	0	2.1	4.3	0	0.69	0.71				0	0	0	0	0	0	0	0	0	0	0	0	0	0	0	0	0	0	0	0	0	0	0	0	0	0	0	0	0	0	0	0	0	0	0	0
BC_k141_70010	BCall|252618	CDS	3	1121	1119	-1	Transketolase 1		1-deoxy-D-xylulose-5-phosphate synthase,Dehydrogenase E1 component,Transketolase, thiamine diphosphate binding domain		6.7	2.6	3	5.1	3.6	2.5	2.4	0.87	1	1.6	1.6	1.9	0.066	2.1	0.2	0.78	1.4	1.1	18	7.8	16	16	15	12	7.3	3.1	6.1	3.8	4.4	10	6.9	14	2.7	12	18	14				0	0	0	0	0	0	0	0	0	0	0	0	0	0	0	0	0	0	0	0	0	0	0	0	0	0	0	0	0	0	0	0	0	0	0	0
BC_k141_70010	BCall|252619	CDS	1245	1634	390	1	S-adenosylmethionine decarboxylase proenzyme		S-adenosylmethionine decarboxylase		0	0	0	0	0	0	0	0	0	0	0	0	0	0	0	0	0	0	0	0	0	0	0	0	0	0	0	0	0	0	0	0	0	0	0	0				0	0	0	0	0	0	0	0	0	0	0	0	0	0	0	0	0	0	0	0	0	0	0	0	0	0	0	0	0	0	0	0	0	0	0	0
BC_k141_70010	BCall|252620	CDS	1631	2410	780	1	N-acetylmuramate alpha-1-phosphate uridylyltransferase		2-C-methyl-D-erythritol 4-phosphate cytidylyltransferase,Nucleotidyl transferase,MobA-like NTP transferase domain		0	0	0	0	0	0	0	0	0	0	0	0	0	0.096	0	0	0	0	0	0	0	0	0	0	0	0	0	0	0	0	0	0.65	0	0	0	0				0	0	0	0	0	0	0	0	0	0	0	0	0	0	0	0	0	0	0	0	0	0	0	0	0	0	0	0	0	0	0	0	0	0	0	0
BC_k141_70010	BCall|252621	CDS	2599	2997	399	1			Aminopeptidase P, N-terminal domain		0	0	0	0	0	0	0	0.18	0	0	0.18	0	0	0	0	0	0	0	0	0	0	0	0	0	0	0.63	0	0	0.49	0	0	0	0	0	0	0				0	0	0	0	0	0	0	0	0	0	0	0	0	0	0	0	0	0	0	0	0	0	0	0	0	0	0	0	0	0	0	0	0	0	0	0
BC_k141_61465	BCall|252642	CDS	1	351	351	1					0	0	0	0	0	0	0	0	0	0.034	0.21	0	0	0	0	0	0	0	0	0	0	0	0	0	0	0	0	0.078	0.58	0	0	0	0	0	0	0				0	0	0	0	0	0	0	0	0	0	0	0	0	0	0	0	0	0	0	0	0	0	0	0	0	0	0	0	0	0	0	0	0	0	0	0
BC_k141_61465	BCall|252643	CDS	382	1350	969	-1	hypothetical protein		Protein of unknown function (DUF418)		0	0	0	0	0	0	0	0	0	0.13	0	0	0	0	0	0	0	0	0	0	0	0	0	0	0	0	0	0.3	0	0	0	0	0	0	0	0				0	0	0	0	0	0	0	0	0	0	0	0	0	0	0	0	0	0	0	0	0	0	0	0	0	0	0	0	0	0	0	0	0	0	0	0
BC_k141_61465	BCall|252645	CDS	1381	1638	258	-1					0	0	0	0	0	0	0	0	0	0.38	0	0	0	0	0	0	0	0	0	0	0	0	0	0	0	0	0	0.87	0	0	0	0	0	0	0	0				0	0	0	0	0	0	0	0	0	0	0	0	0	0	0	0	0	0	0	0	0	0	0	0	0	0	0	0	0	0	0	0	0	0	0	0
BC_k141_61465	BCall|252647	CDS	1831	2166	336	1			Protein of unknown function (DUF962)		0	0	0	0	0	0	0	0	0	0.45	0.45	0	0	0	0	0	0	0	0	0	0	0	0	0	0	0	0	1	1.2	0	0	0	0	0	0	0				0	0	0	0	0	0	0	0	0	0	0	0	0	0	0	0	0	0	0	0	0	0	0	0	0	0	0	0	0	0	0	0	0	0	0	0
BC_k141_61465	BCall|252649	CDS	2257	2994	738	-1	hypothetical protein	YihY family inner membrane protein	Virulence factor BrkB		0	0	0	0	0	0	0	0	0	0	0	0	0	0	0	0	0	0	0	0	0	0	0	0	0	0	0	0	0	0	0	0	0	0	0	0				0	0	0	0	0	0	0	0	0	0	0	0	0	0	0	0	0	0	0	0	0	0	0	0	0	0	0	0	0	0	0	0	0	0	0	0
BC_k141_49379	BCall|252651	CDS	195	875	681	-1	Transcriptional activator protein CopR	heavy metal response regulator	Response regulator receiver domain,Transcriptional regulatory protein, C terminal		0	0	0	0	0	0	0	0	0	0	0	0	0	0	0	0	0	0	0	0	0	0	0	0	0	0	0	0	0	0	0	0	0	0	0	0				0	0	0	0	0	0	0	0	0	0	0	0	0	0	0	0	0	0	0	0	0	0	0	0	0	0	0	0	0	0	0	0	0	0	0	0
BC_k141_49379	BCall|252652	CDS	1024	1341	318	1					0	0	0	0	0	0	0	0	0	0	0	0	0	0	0	0	0	0	0	0	0	0	0	0	0	0	0	0	0	0	0	0	0	0	0	0				0	0	0	0	0	0	0	0	0	0	0	0	0	0	0	0	0	0	0	0	0	0	0	0	0	0	0	0	0	0	0	0	0	0	0	0
BC_k141_49379	BCall|252654	CDS	1338	2771	1434	1			Outer membrane efflux protein		0	0	0	0	0	0	0	0	0	0.1	0	0	0	0	0	0	0	0	0	0	0	0	0	0	0	0	0	0.24	0	0	0	0	0	0	0	0				0	0	0	0	0	0	0	0	0	0	0	0	0	0	0	0	0	0	0	0	0	0	0	0	0	0	0	0	0	0	0	0	0	0	0	0
BC_k141_67307	BCall|252728	CDS	3	620	618	1	Putative thiosulfate sulfurtransferase		Rhodanese-like domain		0	0	0	0	0	0	0	0	0	0.24	0	0	0	0	0	0	0	0	0	0	0	0	0	0	0	0	0	0.55	0	0	0	0	0	0	0	0				0	0	0	0	0	0	0	0	0	0	0	0	0	0	0	0	0	0	0	0	0	0	0	0	0	0	0	0	0	0	0	0	0	0	0	0
BC_k141_67307	BCall|252729	CDS	746	1945	1200	1			Sulphur transport		0	0	0	0	0	0	0	0	0	0	0	0	0	0	0	0	0	0	0	0	0	0	0	0	0	0	0	0	0	0	0	0	0	0	0	0				0	0	0	0	0	0	0	0	0	0	0	0	0	0	0	0	0	0	0	0	0	0	0	0	0	0	0	0	0	0	0	0	0	0	0	0
BC_k141_67307	BCall|252732	CDS	2009	2263	255	1					0	0	0	0	0	0	0	0	0	0	0	0	0	0	0	0	0	0	0	0	0	0	0	0	0	0	0	0	0	0	0	0	0	0	0	0				0	0	0	0	0	0	0	0	0	0	0	0	0	0	0	0	0	0	0	0	0	0	0	0	0	0	0	0	0	0	0	0	0	0	0	0
BC_k141_67307	BCall|252734	CDS	2411	2980	570	-1	3-sulfolactaldehyde dehydrogenase		Aldehyde dehydrogenase family		1.7	0.52	1	0.39	0.9	1.2	1.6	1.3	0.91	1.7	1.3	0.38	0	0.26	0	0	0	0.13	4.6	1.6	5.7	1.2	3.8	5.9	4.8	4.7	5.6	3.9	3.6	2.1	0	1.8	0	0	0	1.7				0	0	0	0	0	0	0	0	0	0	0	0	0	0	0	0	0	0	0	0	0	0	0	0	0	0	0	0	0	0	0	0	0	0	0	0
BC_k141_27016	BCall|252874	CDS	3	581	579	-1			alpha/beta hydrolase fold,Steryl acetyl hydrolase		0	0	0	0	0	0	0	0	0	0.52	0	0	0	0	0	0	0	0	0	0	0	0	0	0	0	0	0	1.2	0	0	0	0	0	0	0	0				0	0	0	0	0	0	0	0	0	0	0	0	0	0	0	0	0	0	0	0	0	0	0	0	0	0	0	0	0	0	0	0	0	0	0	0
BC_k141_27016	BCall|252876	CDS	656	1552	897	1			Helix-turn-helix domain		0	0	0	0	0	0	0.17	0	0	0.5	0	0	0	0	0	0	0.17	0	0	0	0	0	0	0	0.5	0	0	1.1	0	0	0	0	0	0	2.2	0				0	0	0	0	0	0	0	0	0	0	0	0	0	0	0	0	0	0	0	0	0	0	0	0	0	0	0	0	0	0	0	0	0	0	0	0
BC_k141_27016	BCall|252878	CDS	2007	2978	972	-1			Protein of unknown function (DUF3363)		0.076	0.15	0.15	0.076	0	0.076	0	0.076	0.076	0.04	0	0.076	0	0	0	0	0	0	0.21	0.46	0.84	0.24	0	0.38	0	0.27	0.47	0.092	0	0.41	0	0	0	0	0	0				0	0	0	0	0	0	0	0	0	0	0	0	0	0	0	0	0	0	0	0	0	0	0	0	0	0	0	0	0	0	0	0	0	0	0	0
BC_k141_50178	BCall|253106	CDS	3	524	522	1			CorA-like Mg2+ transporter protein		0	0	0	0	0	0	0	0	0	0	0	0	0	0	0	0	0	0	0	0	0	0	0	0	0	0	0	0	0	0	0	0	0	0	0	0				0	0	0	0	0	0	0	0	0	0	0	0	0	0	0	0	0	0	0	0	0	0	0	0	0	0	0	0	0	0	0	0	0	0	0	0
BC_k141_50178	BCall|253108	CDS	587	1450	864	1					0	0	0	0	0	0	0	0	0	0.17	0.35	0	0	0	0	0	0	0	0	0	0	0	0	0	0	0	0	0.38	0.95	0	0	0	0	0	0	0				0	0	0	0	0	0	0	0	0	0	0	0	0	0	0	0	0	0	0	0	0	0	0	0	0	0	0	0	0	0	0	0	0	0	0	0
BC_k141_50178	BCall|253109	CDS	1576	2430	855	-1	hypothetical protein		Tetratricopeptide repeat,Transglutaminase-like superfamily		0	0	0	0	0	0	0	0	0	0	0.088	0	0	0	0	0	0	0	0	0	0	0	0	0	0	0	0	0	0.24	0	0	0	0	0	0	0				0	0	0	0	0	0	0	0	0	0	0	0	0	0	0	0	0	0	0	0	0	0	0	0	0	0	0	0	0	0	0	0	0	0	0	0
BC_k141_50178	BCall|253110	CDS	2527	2955	429	-1	Lipid II flippase MurJ		Lipid II flippase MurJ		0	0	0	0	0	0	0	0	0	0	0	0	0	0	0	0	0	0	0	0	0	0	0	0	0	0	0	0	0	0	0	0	0	0	0	0				0	0	0	0	0	0	0	0	0	0	0	0	0	0	0	0	0	0	0	0	0	0	0	0	0	0	0	0	0	0	0	0	0	0	0	0
BC_k141_80902	BCall|253164	CDS	74	826	753	-1	Maleate isomerase		Arylmalonate decarboxylase		0	0	0	0	0	0	0	0	0	0	0	0	0	0	0	0	0	0	0	0	0	0	0	0	0	0	0	0	0	0	0	0	0	0	0	0				0	0	0	0	0	0	0	0	0	0	0	0	0	0	0	0	0	0	0	0	0	0	0	0	0	0	0	0	0	0	0	0	0	0	0	0
BC_k141_80902	BCall|253166	CDS	922	1884	963	-1	hypothetical protein		Tripartite tricarboxylate transporter family receptor		0	0	0	0	0	0	0	0	0	0.15	0	0	0	0	0	0	0	0	0	0	0	0	0	0	0	0	0	0.35	0	0	0	0	0	0	0	0				0	0	0	0	0	0	0	0	0	0	0	0	0	0	0	0	0	0	0	0	0	0	0	0	0	0	0	0	0	0	0	0	0	0	0	0
BC_k141_80902	BCall|253168	CDS	1986	2855	870	1	HTH-type transcriptional regulator AlsR		Bacterial regulatory helix-turn-helix protein, lysR family,LysR substrate binding domain		0	0	0	0	0	0	0	0	0	0	0	0	0	0	0	0	0	0	0	0	0	0	0	0	0	0	0	0	0	0	0	0	0	0	0	0				0	0	0	0	0	0	0	0	0	0	0	0	0	0	0	0	0	0	0	0	0	0	0	0	0	0	0	0	0	0	0	0	0	0	0	0
BC_k141_95708	BCall|253259	CDS	3	1979	1977	1	Cyanophycin synthetase	cyanophycin synthetase	ATP-grasp domain,ATP-grasp domain,ATP-grasp domain,Carbamoyl-phosphate synthase L chain, ATP binding domain,Cyanophycin synthase-like N-terminal domain,D-ala D-ala ligase C-terminus,Phosphoribosylglycinamide synthetase, ATP-grasp (A) domain,RimK-like ATP-grasp domain		0	0.015	0	0	0	0	0	0	0	0.11	0	0	0	0	0	0	0	0	0	0.044	0	0	0	0	0	0	0	0.25	0	0	0	0	0	0	0	0				0	0	0	0	0	0	0	0	0	0	0	0	0	0	0	0	0	0	0	0	0	0	0	0	0	0	0	0	0	0	0	0	0	0	0	0
BC_k141_95708	BCall|253260	CDS	2128	2946	819	1	Cyanophycin synthetase		ATP-grasp domain,Carbamoyl-phosphate synthase L chain, ATP binding domain,Cyanophycin synthase-like N-terminal domain,Phosphoribosylglycinamide synthetase, ATP-grasp (A) domain		0	0	0	0	0	0	0.18	0	0	0.46	0	0	0	0	0	0	0	0	0	0	0	0	0	0	0.55	0	0	1	0	0	0	0	0	0	0	0				0	0	0	0	0	0	0	0	0	0	0	0	0	0	0	0	0	0	0	0	0	0	0	0	0	0	0	0	0	0	0	0	0	0	0	0
BC_k141_5492	BCall|253297	CDS	35	847	813	1	Histidine utilization repressor	histidine utilization repressor	Bacterial regulatory proteins, gntR family,DeoR-like helix-turn-helix domain,UTRA domain		0	0	0	0	0	0	0	0	0	0	0	0	0	0	0	0	0	0	0	0	0	0	0	0	0	0	0	0	0	0	0	0	0	0	0	0				0	0	0	0	0	0	0	0	0	0	0	0	0	0	0	0	0	0	0	0	0	0	0	0	0	0	0	0	0	0	0	0	0	0	0	0
BC_k141_5492	BCall|253298	CDS	1049	2587	1539	1	Histidine ammonia-lyase	histidine ammonia-lyase	Aromatic amino acid lyase		0	0	0	0	0	0.047	0.048	0	0	0	0	0.048	0	0	0	0	0	0	0	0	0	0	0	0.24	0.15	0	0	0	0	0.26	0	0	0	0	0	0				0	0	0	0	0	0	0	0	0	0	0	0	0	0	0	0	0	0	0	0	0	0	0	0	0	0	0	0	0	0	0	0	0	0	0	0
BC_k141_5492	BCall|253299	CDS	2627	2944	318	1	Urocanate hydratase		Urocanase N-terminal domain		0	0	0	0	0	0	0	0.23	0	0	0.23	0.47	0	0.23	0	0	0	0	0	0	0	0	0	0	0	0.83	0	0	0.64	2.5	0	1.6	0	0	0	0				0	0	0	0	0	0	0	0	0	0	0	0	0	0	0	0	0	0	0	0	0	0	0	0	0	0	0	0	0	0	0	0	0	0	0	0
BC_k141_41616	BCall|253301	CDS	1	369	369	1					0	0	0	0	0	0	0	0	0	0.4	0	0	0	0	0	0	0	0	0	0	0	0	0	0	0	0	0	0.92	0	0	0	0	0	0	0	0				0	0	0	0	0	0	0	0	0	0	0	0	0	0	0	0	0	0	0	0	0	0	0	0	0	0	0	0	0	0	0	0	0	0	0	0
BC_k141_41616	BCall|253303	CDS	472	1905	1434	1			Domain of unknown function (DUF4263)		0	0	0	0	0	0	0	0	0	0	0	0	0	0	0	0	0	0	0	0	0	0	0	0	0	0	0	0	0	0	0	0	0	0	0	0				0	0	0	0	0	0	0	0	0	0	0	0	0	0	0	0	0	0	0	0	0	0	0	0	0	0	0	0	0	0	0	0	0	0	0	0
BC_k141_41616	BCall|253304	CDS	1993	2826	834	-1			Subtilase family		0	0	0	0	0	0	0	0	0	0	0	0	0	0	0	0	0	0	0	0	0	0	0	0	0	0	0	0	0	0	0	0	0	0	0	0				0	0	0	0	0	0	0	0	0	0	0	0	0	0	0	0	0	0	0	0	0	0	0	0	0	0	0	0	0	0	0	0	0	0	0	0
BC_k141_8646	BCall|253326	CDS	1	402	402	1					0	0	0	0	0	0	0	0	0	0	0	0	0	0	0	0	0	0	0	0	0	0	0	0	0	0	0	0	0	0	0	0	0	0	0	0				0	0	0	0	0	0	0	0	0	0	0	0	0	0	0	0	0	0	0	0	0	0	0	0	0	0	0	0	0	0	0	0	0	0	0	0
BC_k141_8646	BCall|253327	CDS	546	917	372	1					0	0	0	0	0	0	0	0	0	0	0	0	0	0	0	0	0	0	0	0	0	0	0	0	0	0	0	0	0	0	0	0	0	0	0	0				0	0	0	0	0	0	0	0	0	0	0	0	0	0	0	0	0	0	0	0	0	0	0	0	0	0	0	0	0	0	0	0	0	0	0	0
BC_k141_8646	BCall|253328	CDS	926	1909	984	1			RimK-like ATP-grasp domain		0	0	0	0	0	0	0	0	0	0	0	0	0	0	0	0	0	0	0	0	0	0	0	0	0	0	0	0	0	0	0	0	0	0	0	0				0	0	0	0	0	0	0	0	0	0	0	0	0	0	0	0	0	0	0	0	0	0	0	0	0	0	0	0	0	0	0	0	0	0	0	0
BC_k141_8646	BCall|253329	CDS	1872	2642	771	1					0	0	0	0	0	0	0	0	0	0	0	0	0	0	0	0	0	0	0	0	0	0	0	0	0	0	0	0	0	0	0	0	0	0	0	0				0	0	0	0	0	0	0	0	0	0	0	0	0	0	0	0	0	0	0	0	0	0	0	0	0	0	0	0	0	0	0	0	0	0	0	0
BC_k141_36757	BCall|253393	CDS	65	892	828	-1	Phosphatidylglycerol--prolipoprotein diacylglyceryl transferase	prolipoprotein diacylglyceryl transferase	Prolipoprotein diacylglyceryl transferase		0.17	0	0	0.085	0	0	0	0	0	0.63	0	0	0	0.27	0.089	0	0	0	0.47	0	0	0.26	0	0	0	0	0	1.4	0	0	0	1.8	1.2	0	0	0				0	0	0	0	0	0	0	0	0	0	0	0	0	0	0	0	0	0	0	0	0	0	0	0	0	0	0	0	0	0	0	0	0	0	0	0
BC_k141_36757	BCall|253395	CDS	1077	1556	480	1	Bacterioferritin	bacterioferritin	Ferritin-like domain	ROS defense	1	6.6	4.6	2.5	4.2	4.1	0.15	0.15	4.6	0.16	0	1.2	0	0.47	0.15	0.15	0.78	0.46	2.9	20	25	7.7	17	21	0.47	0.55	28	0.36	0	6.7	0	3.2	2	2.3	10	6.1				0	0	0	0	0	0	0	0	0	0	0	0	0	0	0	0	0	0	0	0	0	0	0	0	0	0	0	0	0	0	0	0	0	0	0	0
BC_k141_36757	BCall|253396	CDS	1716	2936	1221	-1	Dihydroxy-acid dehydratase 1		Dehydratase family		3.8	7.1	4.4	4.9	6.5	5.5	2.6	2.4	2.4	4.2	2	3	0.18	0.74	0.49	1.3	1.3	0.48	10	21	24	15	27	28	7.8	8.5	15	9.7	5.4	16	19	5	6.6	20	17	6.4	0	1	406	0	0	2	0	0	0	0	0	0	0	13	0	0	2	1	0	0	0	0	0	9.9	0	0	0	0	0	0	0	140	0	0	30	15	0	0	0
BC_k141_66240	BCall|253451	CDS	1	552	552	-1	NADH-quinone oxidoreductase subunit N		Proton-conducting membrane transporter		0	0	0	0	0	0	0	0.13	0	0.53	0.13	0	0	0.13	0	0	0	0	0	0	0	0	0	0	0	0.48	0	1.2	0.37	0	0	0.84	0	0	0	0				0	0	0	0	0	0	0	0	0	0	0	0	0	0	0	0	0	0	0	0	0	0	0	0	0	0	0	0	0	0	0	0	0	0	0	0
BC_k141_66240	BCall|253453	CDS	577	2052	1476	-1	NADH-quinone oxidoreductase subunit M	proton-translocating NADH-quinone oxidoreductase, chain M	NADH-ubiquinone oxidoreductase chain 4, amino terminus,Proton-conducting membrane transporter		1	0	0	0.25	0.1	0	0.65	1.1	0.6	0.88	0.56	0.35	0.05	0.25	0.4	0	0.047	0.049	2.9	0	0	0.78	0.42	0	2	3.9	3.7	2	1.5	1.9	5.2	1.7	5.4	0	0.61	0.65				0	0	0	0	0	0	0	0	0	0	0	0	0	0	0	0	0	0	0	0	0	0	0	0	0	0	0	0	0	0	0	0	0	0	0	0
BC_k141_66240	BCall|253455	CDS	2065	2934	870	-1	NADH-quinone oxidoreductase subunit L				0	0	0	0	0	0	0	0.17	0	0.88	0.17	0.17	0	0	0.25	0	0	0	0	0	0	0	0	0	0	0.62	0	2	0.47	0.92	0	0	3.3	0	0	0				0	0	0	0	0	0	0	0	0	0	0	0	0	0	0	0	0	0	0	0	0	0	0	0	0	0	0	0	0	0	0	0	0	0	0	0
BC_k141_9142	BCall|253472	CDS	2	2932	2931	1	Magnesium-chelatase subunit ChlH, chloroplastic		CobN/Magnesium Chelatase		0	0	0	0	0	0	0	0	0	0	0	0	0	0	0	0	0	0	0	0	0	0	0	0	0	0	0	0	0	0	0	0	0	0	0	0				0	0	0	0	0	0	0	0	0	0	0	0	0	0	0	0	0	0	0	0	0	0	0	0	0	0	0	0	0	0	0	0	0	0	0	0
BC_k141_30807	BCall|253520	CDS	234	836	603	1					0	0	0	0	0	0	0	0	0	0	0	0	0	0	0	0	0	0	0	0	0	0	0	0	0	0	0	0	0	0	0	0	0	0	0	0				0	0	0	0	0	0	0	0	0	0	0	0	0	0	0	0	0	0	0	0	0	0	0	0	0	0	0	0	0	0	0	0	0	0	0	0
BC_k141_30807	BCall|253521	CDS	907	1155	249	1					0	0	0	0	0	0	0	0	0	0	0	0	0	0	0	0	0	0	0	0	0	0	0	0	0	0	0	0	0	0	0	0	0	0	0	0				0	0	0	0	0	0	0	0	0	0	0	0	0	0	0	0	0	0	0	0	0	0	0	0	0	0	0	0	0	0	0	0	0	0	0	0
BC_k141_30807	BCall|253523	CDS	1167	1496	330	1					0	0	0	0	0	0	0	0	0	0	0	0	0	0	0	0	0	0	0	0	0	0	0	0	0	0	0	0	0	0	0	0	0	0	0	0				0	0	0	0	0	0	0	0	0	0	0	0	0	0	0	0	0	0	0	0	0	0	0	0	0	0	0	0	0	0	0	0	0	0	0	0
BC_k141_30807	BCall|253524	CDS	1559	1744	186	1					0	0	0	0	0	0	0	0	0	0	0	0	0	0	0	0	0	0	0	0	0	0	0	0	0	0	0	0	0	0	0	0	0	0	0	0				0	0	0	0	0	0	0	0	0	0	0	0	0	0	0	0	0	0	0	0	0	0	0	0	0	0	0	0	0	0	0	0	0	0	0	0
BC_k141_30807	BCall|253525	CDS	1731	2735	1005	1			Zinc-binding domain of primase-helicase,Toprim domain		0	0	0	0	0	0	0	0	0	0.15	0	0	0	0	0	0	0	0	0	0	0	0	0	0	0	0	0	0.34	0	0	0	0	0	0	0	0				0	0	0	0	0	0	0	0	0	0	0	0	0	0	0	0	0	0	0	0	0	0	0	0	0	0	0	0	0	0	0	0	0	0	0	0
BC_k141_83144	BCall|253583	CDS	2	322	321	1			Transmembrane secretion effector		0	0	0	0	0	0	0	0	0	0	0	0	0	0	0	0	0	0	0	0	0	0	0	0	0	0	0	0	0	0	0	0	0	0	0	0				0	0	0	0	0	0	0	0	0	0	0	0	0	0	0	0	0	0	0	0	0	0	0	0	0	0	0	0	0	0	0	0	0	0	0	0
BC_k141_83144	BCall|253585	CDS	316	744	429	-1			Dihydroneopterin aldolase		0	0	0	0	0	0	0	0	0	0	0	0	0	0	0	0	0	0	0	0	0	0	0	0	0	0	0	0	0	0	0	0	0	0	0	0				0	0	0	0	0	0	0	0	0	0	0	0	0	0	0	0	0	0	0	0	0	0	0	0	0	0	0	0	0	0	0	0	0	0	0	0
BC_k141_83144	BCall|253586	CDS	746	1522	777	-1	17-beta-hydroxysteroid dehydrogenase 14		short chain dehydrogenase,Enoyl-(Acyl carrier protein) reductase,KR domain		0	0	0	0	0	0	0	0	0	0	0	0	0	0	0	0	0	0	0	0	0	0	0	0	0	0	0	0	0	0	0	0	0	0	0	0				0	0	0	0	0	0	0	0	0	0	0	0	0	0	0	0	0	0	0	0	0	0	0	0	0	0	0	0	0	0	0	0	0	0	0	0
BC_k141_83144	BCall|253587	CDS	1583	2161	579	-1			Glutathione S-transferase, N-terminal domain,Glutathione S-transferase, N-terminal domain,Glutathione S-transferase, N-terminal domain		0	0	0	0	0	0	0	0	0	0	0	0	0	0	0	0	0	0	0	0	0	0	0	0	0	0	0	0	0	0	0	0	0	0	0	0				0	0	0	0	0	0	0	0	0	0	0	0	0	0	0	0	0	0	0	0	0	0	0	0	0	0	0	0	0	0	0	0	0	0	0	0
BC_k141_83144	BCall|253588	CDS	2229	2921	693	-1			Major Facilitator Superfamily,MFS_1 like family		0	0	0	0	0	0	0	0	0	0	0	0	0	0	0	0	0	0	0	0	0	0	0	0	0	0	0	0	0	0	0	0	0	0	0	0				0	0	0	0	0	0	0	0	0	0	0	0	0	0	0	0	0	0	0	0	0	0	0	0	0	0	0	0	0	0	0	0	0	0	0	0
BC_k141_30456	BCall|253590	CDS	2	2773	2772	-1	Sensor protein KdpD		Domain of unknown function (DUF4118),GAF domain,Histidine kinase-, DNA gyrase B-, and HSP90-like ATPase,His Kinase A (phospho-acceptor) domain,Osmosensitive K+ channel His kinase sensor domain		0	0	0	0	0	0	0	0	0	0	0	0	0	0	0	0	0	0	0	0	0	0	0	0	0	0	0	0	0	0	0	0	0	0	0	0				0	0	0	0	0	0	0	0	0	0	0	0	0	0	0	0	0	0	0	0	0	0	0	0	0	0	0	0	0	0	0	0	0	0	0	0
BC_k141_54019	BCall|253595	CDS	2	208	207	-1					0	0	0	0	0	0	0	0	0	0	0	0	0	0	0	0	0	0	0	0	0	0	0	0	0	0	0	0	0	0	0	0	0	0	0	0				0	0	0	0	0	0	0	0	0	0	0	0	0	0	0	0	0	0	0	0	0	0	0	0	0	0	0	0	0	0	0	0	0	0	0	0
BC_k141_54019	BCall|253596	CDS	205	816	612	-1			Signal peptidase, peptidase S26		0	0	0	0	0	0	0	0	0.12	0	0	0	0	0	0	0	0	0	0	0	0	0	0	0	0	0	0.73	0	0	0	0	0	0	0	0	0				0	0	0	0	0	0	0	0	0	0	0	0	0	0	0	0	0	0	0	0	0	0	0	0	0	0	0	0	0	0	0	0	0	0	0	0
BC_k141_54019	BCall|253598	CDS	813	1358	546	-1			Protein of unknown function (DUF2840)		0	0	0	0	0	0	0	0	0	0	0	0	0	0	0	0	0	0	0	0	0	0	0	0	0	0	0	0	0	0	0	0	0	0	0	0				0	0	0	0	0	0	0	0	0	0	0	0	0	0	0	0	0	0	0	0	0	0	0	0	0	0	0	0	0	0	0	0	0	0	0	0
BC_k141_54019	BCall|253600	CDS	1355	1627	273	-1					0	0	0	0	0	0	0	0	0	0	0	0	0	0	0	0	0	0	0	0	0	0	0	0	0	0	0	0	0	0	0	0	0	0	0	0				0	0	0	0	0	0	0	0	0	0	0	0	0	0	0	0	0	0	0	0	0	0	0	0	0	0	0	0	0	0	0	0	0	0	0	0
BC_k141_54019	BCall|253601	CDS	1624	2262	639	-1			AAA domain,Anion-transporting ATPase,CobQ/CobB/MinD/ParA nucleotide binding domain,Cellulose biosynthesis protein BcsQ,ATPase MipZ,NUBPL iron-transfer P-loop NTPase,VirC1 protein		0	0.35	0.12	0.12	0.12	0.23	0	0	0	0	0	0	0	0	0	0	0	0	0	1.1	0.63	0.36	0.49	1.2	0	0	0	0	0	0	0	0	0	0	0	0				0	0	0	0	0	0	0	0	0	0	0	0	0	0	0	0	0	0	0	0	0	0	0	0	0	0	0	0	0	0	0	0	0	0	0	0
BC_k141_54019	BCall|253602	CDS	2528	2920	393	-1			Replication initiator protein A		0	0.95	0.19	0	0.19	0	0	0	0	0.19	0	0.38	0	0	0	0	0	0	0	2.9	1	0	0.8	0	0	0	0	0.43	0	2	0	0	0	0	0	0				0	0	0	0	0	0	0	0	0	0	0	0	0	0	0	0	0	0	0	0	0	0	0	0	0	0	0	0	0	0	0	0	0	0	0	0
BC_k141_83616	BCall|253613	CDS	1	735	735	1			LysR substrate binding domain		0	0	0	0	0	0	0	0	0	0	0	0	0	0	0	0	0	0	0	0	0	0	0	0	0	0	0	0	0	0	0	0	0	0	0	0				0	0	0	0	0	0	0	0	0	0	0	0	0	0	0	0	0	0	0	0	0	0	0	0	0	0	0	0	0	0	0	0	0	0	0	0
BC_k141_83616	BCall|253614	CDS	912	1406	495	-1					0	0	0	0	0	0	0	0	0	0.3	0	0	0	0	0	0	0	0	0	0	0	0	0	0	0	0	0	0.69	0	0	0	0	0	0	0	0				0	0	0	0	0	0	0	0	0	0	0	0	0	0	0	0	0	0	0	0	0	0	0	0	0	0	0	0	0	0	0	0	0	0	0	0
BC_k141_83616	BCall|253615	CDS	1403	2545	1143	-1			AAA ATPase domain,AAA domain, putative AbiEii toxin, Type IV TA system,AAA domain		0	0	0	0	0	0	0	0	0	0.13	0	0	0	0	0	0	0	0	0	0	0	0	0	0	0	0	0	0.3	0	0	0	0	0	0	0	0				0	0	0	0	0	0	0	0	0	0	0	0	0	0	0	0	0	0	0	0	0	0	0	0	0	0	0	0	0	0	0	0	0	0	0	0
BC_k141_100713	BCall|253672	CDS	2	337	336	-1					0	0	0	0	0	0	0	0	0	0	0	0	0	0	0	0	0	0	0	0	0	0	0	0	0	0	0	0	0	0	0	0	0	0	0	0				0	0	0	0	0	0	0	0	0	0	0	0	0	0	0	0	0	0	0	0	0	0	0	0	0	0	0	0	0	0	0	0	0	0	0	0
BC_k141_100713	BCall|253673	CDS	495	2039	1545	-1	Competence protein ComM	Mg chelatase-like protein	AAA domain (dynein-related subfamily),Subunit ChlI of Mg-chelatase,MCM P-loop domain,Magnesium chelatase, subunit ChlI,Magnesium chelatase, subunit ChlI C-terminal,Sigma-54 interaction domain		0.29	0	0	0.15	0.048	0.14	0	0	0	0.096	0	0	0.048	0.048	0.096	0	0	0	0.78	0	0	0.45	0.2	0.72	0	0	0	0.22	0	0	5	0.32	1.3	0	0	0				0	0	0	0	0	0	0	0	0	0	0	0	0	0	0	0	0	0	0	0	0	0	0	0	0	0	0	0	0	0	0	0	0	0	0	0
BC_k141_100713	BCall|253675	CDS	2265	2918	654	1		conserved hypothetical protein	Bacterial protein of unknown function (Gcw_chp)		0	0	0	0	0	0	0	0	0	0	0	0	0	0	0	0	0	0	0	0	0	0	0	0	0	0	0	0	0	0	0	0	0	0	0	0				0	0	0	0	0	0	0	0	0	0	0	0	0	0	0	0	0	0	0	0	0	0	0	0	0	0	0	0	0	0	0	0	0	0	0	0
BC_k141_25699	BCall|253775	CDS	3	1382	1380	1			Major Facilitator Superfamily,Uncharacterised MFS-type transporter YbfB		0	0	0	0	0	0	0	0	0	0.025	0	0	0	0	0	0	0	0	0	0	0	0	0	0	0	0	0	0.058	0	0	0	0	0	0	0	0				0	0	0	0	0	0	0	0	0	0	0	0	0	0	0	0	0	0	0	0	0	0	0	0	0	0	0	0	0	0	0	0	0	0	0	0
BC_k141_25699	BCall|253777	CDS	1546	2154	609	-1	Glutathione S-transferase GstA		Glutathione S-transferase, C-terminal domain,Glutathione S-transferase, C-terminal domain,Glutathione S-transferase, C-terminal domain,Glutathione S-transferase, N-terminal domain,Glutathione S-transferase, N-terminal domain		0	0	0	0	0	0	0	0.24	0	0.25	0.11	0	0	0	0	0	0	0.12	0	0	0	0	0	0	0	0.88	0	0.56	0.3	0	0	0	0	0	0	1.6				0	0	0	0	0	0	0	0	0	0	0	0	0	0	0	0	0	0	0	0	0	0	0	0	0	0	0	0	0	0	0	0	0	0	0	0
BC_k141_25699	BCall|253778	CDS	2515	2907	393	1					0	0	0	0	0	0	0	0	0	0.38	0	0	0	0	0	0	0	0	0	0	0	0	0	0	0	0	0	0.87	0	0	0	0	0	0	0	0				0	0	0	0	0	0	0	0	0	0	0	0	0	0	0	0	0	0	0	0	0	0	0	0	0	0	0	0	0	0	0	0	0	0	0	0
BC_k141_31348	BCall|253872	CDS	2	1867	1866	-1	hypothetical protein		ParB-like nuclease domain		0	0	0	0	0	0	0	0	0	0	0	0	0	0	0	0	0	0	0	0	0	0	0	0	0	0	0	0	0	0	0	0	0	0	0	0				0	0	0	0	0	0	0	0	0	0	0	0	0	0	0	0	0	0	0	0	0	0	0	0	0	0	0	0	0	0	0	0	0	0	0	0
BC_k141_31348	BCall|253873	CDS	1933	2901	969	-1	hypothetical protein		Domain of unknown function (DUF932)		0	0	0	0	0	0	0	0	0.15	0	0	0	0	0	0	0	0.076	0	0	0	0	0	0	0	0	0	0.95	0	0	0	0	0	0	0	1	0				0	0	0	0	0	0	0	0	0	0	0	0	0	0	0	0	0	0	0	0	0	0	0	0	0	0	0	0	0	0	0	0	0	0	0	0
BC_k141_80498	BCall|253962	CDS	1	336	336	-1	ATP-dependent DNA helicase RecG		RecG wedge domain		0	0	0	0	0	0	0	0	0	0	0	0	0	0	0	0	0	0	0	0	0	0	0	0	0	0	0	0	0	0	0	0	0	0	0	0				0	0	0	0	0	0	0	0	0	0	0	0	0	0	0	0	0	0	0	0	0	0	0	0	0	0	0	0	0	0	0	0	0	0	0	0
BC_k141_80498	BCall|253963	CDS	436	1713	1278	1	Cyclic di-GMP phosphodiesterase PA4108	HDIG domain	Domain of unknown function (DUF3391),HD domain,HD domain		0.12	0.75	0.29	0.23	0.64	0.81	0.058	0.12	0.29	0.058	0.058	0.92	0	0	0	0.12	0.12	0	0.32	2.3	1.6	0.73	2.7	4.1	0.18	0.42	1.8	0.13	0.16	4.9	0	0	0	1.7	1.5	0				0	0	0	0	0	0	0	0	0	0	0	0	0	0	0	0	0	0	0	0	0	0	0	0	0	0	0	0	0	0	0	0	0	0	0	0
BC_k141_80498	BCall|253964	CDS	1840	2895	1056	1	S-adenosylmethionine:tRNA ribosyltransferase-isomerase	S-adenosylmethionine:tRNA ribosyltransferase-isomerase	Queuosine biosynthesis protein		0.071	0	0	0	0	0	0	0.071	0	0	0.071	0	0	0.07	0	0	0	0	0.19	0	0	0	0	0	0	0.25	0	0	0.2	0	0	0.47	0	0	0	0				0	0	0	0	0	0	0	0	0	0	0	0	0	0	0	0	0	0	0	0	0	0	0	0	0	0	0	0	0	0	0	0	0	0	0	0
BC_k141_77770	BCall|254052	CDS	1	1734	1734	1	UvrABC system protein B	excinuclease ABC subunit B	Helicase conserved C-terminal domain,UvrB/uvrC motif,Ultra-violet resistance protein B,UvrB interaction domain	central dogma	1.2	1.7	3.6	1.5	1.2	5.5	0.94	0.43	2.5	0.55	0.69	1.1	0.043	0.38	0.3	0.17	0.17	0.39	3.4	5.2	20	4.5	5.2	28	2.8	1.5	15	1.2	1.9	6	4.4	2.5	4.1	2.6	2.2	5.2				0	0	0	0	0	0	0	0	0	0	0	0	0	0	0	0	0	0	0	0	0	0	0	0	0	0	0	0	0	0	0	0	0	0	0	0
BC_k141_77770	BCall|254053	CDS	1979	2515	537	1	HTH-type transcriptional regulator IscR	Rrf2 family protein,iron-sulfur cluster assembly transcription factor IscR	Iron-dependent Transcriptional regulator	regulation	0	0	0	0.14	0	0	0	2.5	0	0.28	5.8	1.2	0	0.14	0	0	0	0.7	0	0	0	0.43	0	0	0	9	0	0.64	16	6.7	0	0.94	0	0	0	9.3				0	0	0	0	0	0	0	0	0	0	0	0	0	0	0	0	0	0	0	0	0	0	0	0	0	0	0	0	0	0	0	0	0	0	0	0
BC_k141_77770	BCall|254054	CDS	2628	2888	261	1	Cysteine desulfurase IscS		Aminotransferase class-V		0	0	0	0	0	0	0.75	0.38	0	0.7	1.1	0	0	0	0	0	0	0.29	0	0	0	0	0	0	2.3	1.4	0	1.6	3.2	0	0	0	0	0	0	3.8				0	0	0	0	0	0	0	0	0	0	0	0	0	0	0	0	0	0	0	0	0	0	0	0	0	0	0	0	0	0	0	0	0	0	0	0
BC_k141_61187	BCall|254120	CDS	1	660	660	-1			UreE urease accessory protein, C-terminal domain,UreE urease accessory protein, N-terminal domain		0	0	0	0	0	0	0.11	0	0	0	0.23	0	0	0	0	0	0	0	0	0	0	0	0	0	0.34	0	0	0	0.62	0	0	0	0	0	0	0				0	0	0	0	0	0	0	0	0	0	0	0	0	0	0	0	0	0	0	0	0	0	0	0	0	0	0	0	0	0	0	0	0	0	0	0
BC_k141_61187	BCall|254121	CDS	671	1159	489	-1	Uncharacterized N-acetyltransferase YsnE		Acetyltransferase (GNAT) family,Acetyltransferase (GNAT) domain		0	0	0	0	0	0	0	0	0	0	0	0	0	0	0	0	0	0	0	0	0	0	0	0	0	0	0	0	0	0	0	0	0	0	0	0				0	0	0	0	0	0	0	0	0	0	0	0	0	0	0	0	0	0	0	0	0	0	0	0	0	0	0	0	0	0	0	0	0	0	0	0
BC_k141_61187	BCall|254122	CDS	1167	2882	1716	-1	Urease subunit alpha	urease, alpha subunit	Amidohydrolase family,Amidohydrolase family,Urease alpha-subunit, N-terminal domain		2.1	0.73	0.57	0.48	0.48	0.61	0.96	1.1	0.78	0.61	0.26	0.26	0	0.13	0	0.087	0.13	0.22	5.7	2.2	3.1	1.5	2	3.1	2.9	3.9	4.8	1.4	0.72	1.4	0	0.88	0	1.3	1.7	2.9				0	0	0	0	0	0	0	0	0	0	0	0	0	0	0	0	0	0	0	0	0	0	0	0	0	0	0	0	0	0	0	0	0	0	0	0
BC_k141_4786	BCall|254368	CDS	161	1081	921	-1	hypothetical protein		ATPase family associated with various cellular activities (AAA),ATPase family associated with various cellular activities (AAA),AAA domain (dynein-related subfamily),AAA lid domain,MCM P-loop domain,Magnesium chelatase, subunit ChlI,Holliday junction DNA helicase RuvB P-loop domain,Sigma-54 interaction domain		0.48	0.16	0	0.89	0	0.16	0.41	0.48	0.16	0.72	0.72	0	0	0.33	0	0	0.08	0.0065	1.3	0.49	0	2.8	0	0.82	1.2	1.7	1	1.6	2	0	0	2.2	0	0	1.1	0.087				0	0	0	0	0	0	0	0	0	0	0	0	0	0	0	0	0	0	0	0	0	0	0	0	0	0	0	0	0	0	0	0	0	0	0	0
BC_k141_4786	BCall|254369	CDS	1124	2077	954	1	Type-2 histone deacetylase 2		Histone deacetylase domain		0.079	0	0	0.079	0	0	0	0	0	0.23	0	0	0	0	0	0	0	0	0.21	0	0	0.24	0	0	0	0	0	0.53	0	0	0	0	0	0	0	0				0	0	0	0	0	0	0	0	0	0	0	0	0	0	0	0	0	0	0	0	0	0	0	0	0	0	0	0	0	0	0	0	0	0	0	0
BC_k141_4786	BCall|254370	CDS	2217	2861	645	1	Enoyl-CoA hydratase domain-containing protein 3, mitochondrial		Enoyl-CoA hydratase/isomerase,Enoyl-CoA hydratase/isomerase		0	0	0	0	0	0	0	0	0	0	0.11	0	0	0	0	0	0	0	0	0	0	0	0	0	0	0	0	0	0.3	0	0	0	0	0	0	0				0	0	0	0	0	0	0	0	0	0	0	0	0	0	0	0	0	0	0	0	0	0	0	0	0	0	0	0	0	0	0	0	0	0	0	0
BC_k141_34907	BCall|254457	CDS	3	320	318	-1					0	0	0	0	0	0	0	0	0	0	0	0	0	0	0	0	0	0	0	0	0	0	0	0	0	0	0	0	0	0	0	0	0	0	0	0				0	0	0	0	0	0	0	0	0	0	0	0	0	0	0	0	0	0	0	0	0	0	0	0	0	0	0	0	0	0	0	0	0	0	0	0
BC_k141_34907	BCall|254458	CDS	317	916	600	-1					0	0	0	0	0	0	0	0	0	0	0	0	0	0	0	0	0	0	0	0	0	0	0	0	0	0	0	0	0	0	0	0	0	0	0	0				0	0	0	0	0	0	0	0	0	0	0	0	0	0	0	0	0	0	0	0	0	0	0	0	0	0	0	0	0	0	0	0	0	0	0	0
BC_k141_34907	BCall|254459	CDS	1211	1630	420	1					0	0	0	0	0	0	0	0	0	0	0	0	0	0	0	0	0	0	0	0	0	0	0	0	0	0	0	0	0	0	0	0	0	0	0	0				0	0	0	0	0	0	0	0	0	0	0	0	0	0	0	0	0	0	0	0	0	0	0	0	0	0	0	0	0	0	0	0	0	0	0	0
BC_k141_34907	BCall|254460	CDS	1627	2370	744	1					0	0	0	0	0	0	0	0	0	0	0	0	0	0	0	0	0	0	0	0	0	0	0	0	0	0	0	0	0	0	0	0	0	0	0	0				0	0	0	0	0	0	0	0	0	0	0	0	0	0	0	0	0	0	0	0	0	0	0	0	0	0	0	0	0	0	0	0	0	0	0	0
BC_k141_34907	BCall|254461	CDS	2367	2837	471	1					0	0	0	0	0	0	0	0	0	0	0	0	0	0	0	0	0	0	0	0	0	0	0	0	0	0	0	0	0	0	0	0	0	0	0	0				0	0	0	0	0	0	0	0	0	0	0	0	0	0	0	0	0	0	0	0	0	0	0	0	0	0	0	0	0	0	0	0	0	0	0	0
BC_k141_37589	BCall|254551	CDS	184	1368	1185	1	Outer membrane porin protein BP0840		Gram-negative porin		0	0	0	0	0	0	0	0	0	0	0	0	0	0	0	0	0	0	0	0	0	0	0	0	0	0	0	0	0	0	0	0	0	0	0	0				0	0	0	0	0	0	0	0	0	0	0	0	0	0	0	0	0	0	0	0	0	0	0	0	0	0	0	0	0	0	0	0	0	0	0	0
BC_k141_37589	BCall|254553	CDS	1475	2269	795	-1			Calcineurin-like phosphoesterase,Calcineurin-like phosphoesterase superfamily domain		0	0	0	0	0	0	0	0	0	0	0	0	0	0	0	0	0	0	0	0	0	0	0	0	0	0	0	0	0	0	0	0	0	0	0	0				0	0	0	0	0	0	0	0	0	0	0	0	0	0	0	0	0	0	0	0	0	0	0	0	0	0	0	0	0	0	0	0	0	0	0	0
BC_k141_37589	BCall|254554	CDS	2282	2848	567	-1					0	0	0	0	0	0	0	0	0	0	0	0	0	0	0	0	0	0	0	0	0	0	0	0	0	0	0	0	0	0	0	0	0	0	0	0				0	0	0	0	0	0	0	0	0	0	0	0	0	0	0	0	0	0	0	0	0	0	0	0	0	0	0	0	0	0	0	0	0	0	0	0
BC_k141_10897	BCall|254664	CDS	3	368	366	-1	Ferrichrysobactin receptor		TonB-dependent Receptor Plug Domain		0	0	0	0	0	0	0	0	0	0	0	0	0	0	0	0	0	0	0	0	0	0	0	0	0	0	0	0	0	0	0	0	0	0	0	0				0	0	0	0	0	0	0	0	0	0	0	0	0	0	0	0	0	0	0	0	0	0	0	0	0	0	0	0	0	0	0	0	0	0	0	0
BC_k141_10897	BCall|254666	CDS	495	2627	2133	-1	Metal-pseudopaline receptor CntO	TonB-dependent siderophore receptor	TonB-dependent Receptor Plug Domain,TonB dependent receptor		0	0	0.015	0	0	0	0	0	0	0	0	0	0	0	0	0	0	0	0	0	0.079	0	0	0	0	0	0	0	0	0	0	0	0	0	0	0				0	0	0	0	0	0	0	0	0	0	0	0	0	0	0	0	0	0	0	0	0	0	0	0	0	0	0	0	0	0	0	0	0	0	0	0
BC_k141_56939	BCall|254714	CDS	594	2834	2241	-1	DNA polymerase I	DNA polymerase I	5'-3' exonuclease, C-terminal SAM fold,DNA polymerase family A,3'-5' exonuclease		0.13	0.067	0	0.17	0.033	0.067	0	0	0	0.15	0.17	0.033	0	0	0.033	0	0	0	0.34	0.2	0	0.52	0.14	0.34	0	0	0	0.35	0.46	0.18	0	0	0.44	0	0	0				0	0	0	0	0	0	0	0	0	0	0	0	0	0	0	0	0	0	0	0	0	0	0	0	0	0	0	0	0	0	0	0	0	0	0	0
BC_k141_16887	BCall|254715	CDS	121	669	549	-1			Cytochrome C oxidase, cbb3-type, subunit III ,Cytochrome c	energy-oxygen	0	0	0	0	0	0	0	0	0	1.5	0	0	0	0	0	0	0	0	0	0	0	0	0	0	0	0	0	3.4	0	0	0	0	0	0	0	0				0	0	0	0	0	0	0	0	0	0	0	0	0	0	0	0	0	0	0	0	0	0	0	0	0	0	0	0	0	0	0	0	0	0	0	0
BC_k141_16887	BCall|254717	CDS	831	2246	1416	-1	Antibiotic efflux pump outer membrane protein ArpC	efflux transporter, outer membrane factor (OMF) lipoprotein, NodT family	Outer membrane efflux protein		0	0	0	0	0	0	0	0	0	0.11	0.052	0	0	0	0	0	0	0	0	0	0	0	0	0	0	0	0	0.24	0.14	0	0	0	0	0	0	0				0	0	0	0	0	0	0	0	0	0	0	0	0	0	0	0	0	0	0	0	0	0	0	0	0	0	0	0	0	0	0	0	0	0	0	0
BC_k141_16887	BCall|254719	CDS	2239	2835	597	-1	Multidrug efflux pump subunit AcrB		AcrB/AcrD/AcrF family		0.25	0.37	0.2	0.62	0	0.12	0.49	0.12	0.38	0.25	0.13	0.24	0	0.12	0	0	0.37	0	0.68	1.1	1.1	1.9	0	0.63	1.5	0.44	2.3	0.57	0.35	1.3	0	0.84	0	0	4.8	0				0	0	0	0	0	0	0	0	0	0	0	0	0	0	0	0	0	0	0	0	0	0	0	0	0	0	0	0	0	0	0	0	0	0	0	0
BC_k141_26569	BCall|254810	CDS	2	304	303	-1	Chaperone protein DnaK		Hsp70 protein	central dogma	5.6	6.8	4.7	11	5.8	4.4	4.3	5	4.7	14	12	7.1	0.24	1.2	0.99	2.5	0.99	0.24	15	21	26	33	24	22	13	18	29	33	32	38	25	8.3	13	37	13	3.3				0	0	0	0	0	0	0	0	0	0	0	0	0	0	0	0	0	0	0	0	0	0	0	0	0	0	0	0	0	0	0	0	0	0	0	0
BC_k141_26569	BCall|254811	CDS	398	949	552	-1	hypothetical protein		GrpE		0	0	0	0	0	0	0.14	0.25	0	0.27	0.93	0	0	0	0	0	0	0.27	0	0	0	0	0	0	0.41	0.88	0	0.62	2.6	0	0	0	0	0	0	3.6				0	0	0	0	0	0	0	0	0	0	0	0	0	0	0	0	0	0	0	0	0	0	0	0	0	0	0	0	0	0	0	0	0	0	0	0
BC_k141_26569	BCall|254812	CDS	1278	1667	390	1	30S ribosomal protein S6	ribosomal protein bS6	Ribosomal protein S6	central dogma	0.77	0.38	0.18	1.4	0.58	0.18	2.4	3.1	0.19	3.6	12	0.96	0	0.71	0.37	0.19	0.14	0.19	2.1	1.2	0.98	4.5	2.4	0.91	7.4	11	1.2	8.2	34	5.1	0	4.8	5	2.9	1.9	2.6	0	1	129	0	0	0	0	0	0	0	0	0	0	0	0	0	2	0	0	1	0	0	0	0	0	0	0	0	0	0	0	0	0	0	93	0	0	26	0
BC_k141_26569	BCall|254813	CDS	1701	1973	273	1		primosomal replication protein PriB			0	0	0	0	0	0	0	0	0	4.7	0	0	0	0	0	0	0	0	0	0	0	0	0	0	0	0	0	11	0	0	0	0	0	0	0	0				0	0	0	0	0	0	0	0	0	0	0	0	0	0	0	0	0	0	0	0	0	0	0	0	0	0	0	0	0	0	0	0	0	0	0	0
BC_k141_26569	BCall|254814	CDS	1991	2272	282	1	30S ribosomal protein S18	ribosomal protein bS18	Ribosomal protein S18	central dogma	1.8	0.24	0	0.53	0.27	0	0.51	1.6	0	4.8	6.4	0.53	0.25	0.8	0	0.8	0.27	0.53	5	0.74	0	1.6	1.1	0	1.6	5.6	0	11	18	2.8	26	5.4	0	12	3.5	7.1				0	0	0	0	0	0	0	0	0	0	0	0	0	0	0	0	0	0	0	0	0	0	0	0	0	0	0	0	0	0	0	0	0	0	0	0
BC_k141_26569	BCall|254815	CDS	2285	2737	453	1	50S ribosomal protein L9	ribosomal protein bL9	Ribosomal protein L9, C-terminal domain,Ribosomal protein L9, N-terminal domain	central dogma	0.16	0	0	0	0	0	3.9	2.2	0	3.2	5.3	0.5	0	0.33	0.33	0	0	0	0.43	0	0	0	0	0	12	8	0	7.2	15	2.7	0	2.2	4.5	0	0	0				0	0	0	0	0	0	0	0	0	0	0	0	0	0	0	0	0	0	0	0	0	0	0	0	0	0	0	0	0	0	0	0	0	0	0	0
BC_k141_38910	BCall|255008	CDS	2	919	918	-1	p-hydroxybenzoate hydroxylase		FAD binding domain		0	0.081	0	0	0	0	0	0.081	0	0	0.23	0.078	0	0	0	0	0	0	0	0.24	0	0	0	0	0	0.29	0	0	0.62	0.42	0	0	0	0	0	0				0	0	0	0	0	0	0	0	0	0	0	0	0	0	0	0	0	0	0	0	0	0	0	0	0	0	0	0	0	0	0	0	0	0	0	0
BC_k141_38910	BCall|255009	CDS	1035	1826	792	1	Pca operon regulatory protein	beta-ketoadipate pathway transcriptional regulators, PcaR/PcaU/PobR family	IclR helix-turn-helix domain,Bacterial transcriptional regulator		0	0	0	0	0	0	0	0	0	0	0	0	0	0	0	0	0	0	0	0	0	0	0	0	0	0	0	0	0	0	0	0	0	0	0	0				0	0	0	0	0	0	0	0	0	0	0	0	0	0	0	0	0	0	0	0	0	0	0	0	0	0	0	0	0	0	0	0	0	0	0	0
BC_k141_38910	BCall|255010	CDS	1900	2817	918	-1	Glutamate-1-semialdehyde 2,1-aminomutase		Aminotransferase class-III		1.1	0	0	0	0	0.16	0.33	0.31	0.16	0.24	0.65	0	0	0.081	0	0	0	0.24	3.1	0	0	0	0	0.82	0.99	1.1	1	0.54	1.8	0	0	0.54	0	0	0	3.3				0	0	0	0	0	0	0	0	0	0	0	0	0	0	0	0	0	0	0	0	0	0	0	0	0	0	0	0	0	0	0	0	0	0	0	0
BC_k141_18339	BCall|255011	CDS	114	1106	993	-1			Transposase,Transposase IS116/IS110/IS902 family		0	0	0	0	0	0	0	0	0	0	0	0	0	0	0	0	0	0	0	0	0	0	0	0	0	0	0	0	0	0	0	0	0	0	0	0				0	0	0	0	0	0	0	0	0	0	0	0	0	0	0	0	0	0	0	0	0	0	0	0	0	0	0	0	0	0	0	0	0	0	0	0
BC_k141_18339	BCall|255012	CDS	1347	2369	1023	-1	Sulfate-binding protein	sulfate ABC transporter, sulfate-binding protein	Bacterial extracellular solute-binding protein,Bacterial extracellular solute-binding protein		0.072	0.15	0	0	0	0	0	0.072	0	0	0.072	0.15	0	0	0	0	0	0	0.2	0.44	0	0	0	0	0	0.26	0	0	0.2	0.78	0	0	0	0	0	0				0	0	0	0	0	0	0	0	0	0	0	0	0	0	0	0	0	0	0	0	0	0	0	0	0	0	0	0	0	0	0	0	0	0	0	0
BC_k141_18339	BCall|255014	CDS	2528	2800	273	1	Probable Fe(2+)-trafficking protein		Bacterial Fe(2+) trafficking		2.2	0	0	3	0	0	0.82	0	0	0.5	1.4	0.55	0	1.9	0.27	0	0.27	0.27	6	0	0	9.3	0	0	2.5	0	0	1.1	3.8	2.9	0	13	3.7	0	3.6	3.6				0	0	0	0	0	0	0	0	0	0	0	0	0	0	0	0	0	0	0	0	0	0	0	0	0	0	0	0	0	0	0	0	0	0	0	0
BC_k141_25147	BCall|255091	CDS	2	1696	1695	-1		PAS domain S-box protein,diguanylate cyclase (GGDEF) domain	5TMR of 5TMR-LYT,Diguanylate cyclase, GGDEF domain,PAS fold,PAS fold,PAS fold,PAS domain		0	0	0	0	0	0	0	0	0	0	0	0	0	0	0	0	0	0	0	0	0	0	0	0	0	0	0	0	0	0	0	0	0	0	0	0				0	0	0	0	0	0	0	0	0	0	0	0	0	0	0	0	0	0	0	0	0	0	0	0	0	0	0	0	0	0	0	0	0	0	0	0
BC_k141_25147	BCall|255094	CDS	1850	2809	960	-1	Signal recognition particle receptor FtsY	signal recognition particle-docking protein FtsY	SRP54-type protein, GTPase domain,SRP54-type protein, helical bundle domain,Zeta toxin		0.62	0.16	0	0.54	0	0.077	0.077	0.31	0	0.39	0.077	0	0	0.38	0.077	0	0	0.077	1.7	0.47	0	1.7	0	0.39	0.23	1.1	0	0.89	0.21	0	0	2.6	1	0	0	1				0	0	0	0	0	0	0	0	0	0	0	0	0	0	0	0	0	0	0	0	0	0	0	0	0	0	0	0	0	0	0	0	0	0	0	0
BC_k141_7497	BCall|255177	CDS	131	1873	1743	1	Glutamate synthase large subunit-like protein YerD		Conserved region in glutamate synthase		0	0	0	0	0	0	0.39	0.25	0.086	0.21	0.086	0.086	0	0	0	0	0	0	0	0	0	0	0	0	1.2	0.91	0.53	0.49	0.24	0.46	0	0	0	0	0	0				0	0	0	0	0	0	0	0	0	0	0	0	0	0	0	0	0	0	0	0	0	0	0	0	0	0	0	0	0	0	0	0	0	0	0	0
BC_k141_7497	BCall|255179	CDS	1870	2718	849	1					0	0	0	0	0	0	0	0	0	0	0	0	0	0	0	0	0	0	0	0	0	0	0	0	0	0	0	0	0	0	0	0	0	0	0	0				0	0	0	0	0	0	0	0	0	0	0	0	0	0	0	0	0	0	0	0	0	0	0	0	0	0	0	0	0	0	0	0	0	0	0	0
BC_k141_21692	BCall|255294	CDS	2	409	408	-1			Bacterial extracellular solute-binding proteins, family 3		0	0	0	0	0	0	0	0	0	0	0	0	0	0	0	0	0	0	0	0	0	0	0	0	0	0	0	0	0	0	0	0	0	0	0	0				0	0	0	0	0	0	0	0	0	0	0	0	0	0	0	0	0	0	0	0	0	0	0	0	0	0	0	0	0	0	0	0	0	0	0	0
BC_k141_21692	BCall|255296	CDS	545	919	375	1	Cyclic diguanosine monophosphate-binding protein PA4608		PilZ domain		0	0	0	0	0	0	0	0	0	0	0	0	0	0	0	0	0	0	0	0	0	0	0	0	0	0	0	0	0	0	0	0	0	0	0	0				0	0	0	0	0	0	0	0	0	0	0	0	0	0	0	0	0	0	0	0	0	0	0	0	0	0	0	0	0	0	0	0	0	0	0	0
BC_k141_21692	BCall|255297	CDS	1025	2710	1686	-1	Long-chain-fatty-acid--CoA ligase		AMP-binding enzyme,AMP-binding enzyme C-terminal domain		0	0	0	0	0	0	0	0	0	0.044	0	0	0	0	0	0	0	0	0	0	0	0	0	0	0	0	0	0.1	0	0	0	0	0	0	0	0				0	0	0	0	0	0	0	0	0	0	0	0	0	0	0	0	0	0	0	0	0	0	0	0	0	0	0	0	0	0	0	0	0	0	0	0
BC_k141_91606	BCall|255302	CDS	2	760	759	1	Glutathione hydrolase proenzyme		Gamma-glutamyltranspeptidase		0	0	0	0	0	0	0	0	0	0	0	0	0	0	0	0	0	0	0	0	0	0	0	0	0	0	0	0	0	0	0	0	0	0	0	0				0	0	0	0	0	0	0	0	0	0	0	0	0	0	0	0	0	0	0	0	0	0	0	0	0	0	0	0	0	0	0	0	0	0	0	0
BC_k141_91606	BCall|255303	CDS	1006	1374	369	-1			Ion channel		0	0	0	0	0	0	0	0	0	0	0	0	0	0	0	0	0	0	0	0	0	0	0	0	0	0	0	0	0	0	0	0	0	0	0	0				0	0	0	0	0	0	0	0	0	0	0	0	0	0	0	0	0	0	0	0	0	0	0	0	0	0	0	0	0	0	0	0	0	0	0	0
BC_k141_91606	BCall|255305	CDS	1952	2785	834	-1			Sulfite exporter TauE/SafE		0	0	0	0	0	0	0	0	0	0	0	0	0	0	0	0	0	0	0	0	0	0	0	0	0	0	0	0	0	0	0	0	0	0	0	0				0	0	0	0	0	0	0	0	0	0	0	0	0	0	0	0	0	0	0	0	0	0	0	0	0	0	0	0	0	0	0	0	0	0	0	0
BC_k141_79274	BCall|255470	CDS	1	633	633	-1					0	0	0	0	0	0	0	0	0	0.47	0	0	0	0	0	0	0	0	0	0	0	0	0	0	0	0	0	1.1	0	0	0	0	0	0	0	0				0	0	0	0	0	0	0	0	0	0	0	0	0	0	0	0	0	0	0	0	0	0	0	0	0	0	0	0	0	0	0	0	0	0	0	0
BC_k141_79274	BCall|255471	CDS	1512	2186	675	-1					0	0	0	0	0	0	0	0	0	0.57	0	0	0	0	0	0	0	0	0	0	0	0	0	0	0	0	0	1.3	0	0	0	0	0	0	0	0				0	0	0	0	0	0	0	0	0	0	0	0	0	0	0	0	0	0	0	0	0	0	0	0	0	0	0	0	0	0	0	0	0	0	0	0
BC_k141_79274	BCall|255472	tRNA	2324	2411	88	-1					0	0	0	0	0	0	0	0	0	0	0	0	0	0	0	0	0	0	0	0	0	0	0	0	0	0	0	0	0	0	0	0	0	0	0	0				0	0	0	0	0	0	0	0	0	0	0	0	0	0	0	0	0	0	0	0	0	0	0	0	0	0	0	0	0	0	0	0	0	0	0	0
BC_k141_95316	BCall|255484	CDS	1	822	822	1	Propionyl-CoA carboxylase beta chain		Carboxyl transferase domain		0.46	0.09	0	0.18	0	0	0.9	0.81	0.26	0.18	0.64	0.09	0	0	0.09	0	0.36	0	1.2	0.27	0	0.54	0	0	2.7	2.9	1.6	0.41	1.8	0.48	0	0	1.2	0	4.7	0				0	0	0	0	0	0	0	0	0	0	0	0	0	0	0	0	0	0	0	0	0	0	0	0	0	0	0	0	0	0	0	0	0	0	0	0
BC_k141_95316	BCall|255485	CDS	831	1475	645	1					0	0	0	0	0	0	0	0	0	0	0	0	0	0	0	0	0	0	0	0	0	0	0	0	0	0	0	0	0	0	0	0	0	0	0	0				0	0	0	0	0	0	0	0	0	0	0	0	0	0	0	0	0	0	0	0	0	0	0	0	0	0	0	0	0	0	0	0	0	0	0	0
BC_k141_95316	BCall|255486	CDS	1498	2775	1278	1	Propionyl-CoA carboxylase alpha chain		ATP-grasp domain,ATP-grasp domain,Biotin carboxylase C-terminal domain,Biotin carboxylase, N-terminal domain,Carbamoyl-phosphate synthase L chain, ATP binding domain,D-ala D-ala ligase C-terminus		1.5	0.17	0	0.35	0	0.054	2	1.3	0.41	0.52	0.64	0	0	0.4	0.17	0	0.17	0.12	4.1	0.52	0	1.1	0	0.27	5.9	4.8	2.5	1.2	1.8	0	0	2.7	2.3	0	2.3	1.6				0	0	0	0	0	0	0	0	0	0	0	0	0	0	0	0	0	0	0	0	0	0	0	0	0	0	0	0	0	0	0	0	0	0	0	0
BC_k141_89876	BCall|255551	CDS	1	771	771	1	Probable 3-hydroxyisobutyryl-CoA hydrolase 2		Enoyl-CoA hydratase/isomerase,Enoyl-CoA hydratase/isomerase		0	0	0	0	0	0	0	0.096	0	0.18	0.083	0	0	0	0	0	0	0	0	0	0	0	0	0	0	0.34	0	0.41	0.23	0	0	0	0	0	0	0				0	0	0	0	0	0	0	0	0	0	0	0	0	0	0	0	0	0	0	0	0	0	0	0	0	0	0	0	0	0	0	0	0	0	0	0
BC_k141_89876	BCall|255552	CDS	872	1345	474	-1	SsrA-binding protein	SsrA-binding protein	SmpB protein		0	0	0	0	0	0	0	0	0	0.16	0.32	0	0	0	0	0	0	0	0	0	0	0	0	0	0	0	0	0.36	0.87	0	0	0	0	0	0	0				0	0	0	0	0	0	0	0	0	0	0	0	0	0	0	0	0	0	0	0	0	0	0	0	0	0	0	0	0	0	0	0	0	0	0	0
BC_k141_89876	BCall|255553	CDS	1463	1903	441	1	Ribosome association toxin RatA		Polyketide cyclase / dehydrase and lipid transport,Polyketide cyclase / dehydrase and lipid transport		0	0	0	0	0	0	0	0	0	0	0	0	0	0	0	0	0	0	0	0	0	0	0	0	0	0	0	0	0	0	0	0	0	0	0	0				0	0	0	0	0	0	0	0	0	0	0	0	0	0	0	0	0	0	0	0	0	0	0	0	0	0	0	0	0	0	0	0	0	0	0	0
BC_k141_89876	BCall|255554	CDS	1896	2288	393	1	hypothetical protein		RnfH family Ubiquitin		0	0	0	0	0	0	0	0	0	0	0	0	0	0	0	0	0	0	0	0	0	0	0	0	0	0	0	0	0	0	0	0	0	0	0	0				0	0	0	0	0	0	0	0	0	0	0	0	0	0	0	0	0	0	0	0	0	0	0	0	0	0	0	0	0	0	0	0	0	0	0	0
BC_k141_89876	BCall|255555	CDS	2314	2769	456	-1					0	0	0	0	0	0	0	0	0	0	0	0	0	0	0	0	0	0	0	0	0	0	0	0	0	0	0	0	0	0	0	0	0	0	0	0				0	0	0	0	0	0	0	0	0	0	0	0	0	0	0	0	0	0	0	0	0	0	0	0	0	0	0	0	0	0	0	0	0	0	0	0
BC_k141_44179	BCall|255696	CDS	129	524	396	-1			Putative Actinobacterial Holin-X, holin superfamily III		0	0	0	0	0	0	0	0	0	1.7	0	0	0	0	0	0	0	0	0	0	0	0	0	0	0	0	0	3.8	0	0	0	0	0	0	0	0				0	0	0	0	0	0	0	0	0	0	0	0	0	0	0	0	0	0	0	0	0	0	0	0	0	0	0	0	0	0	0	0	0	0	0	0
BC_k141_44179	BCall|255698	CDS	576	878	303	-1			DUF883 N-terminal domain,DUF883 C-terminal glycine zipper region		0	0	0	0	0	0	0	0	0	2.9	0	0	0	0	0	0	0	0	0	0	0	0	0	0	0	0	0	6.7	0	0	0	0	0	0	0	0	1	1	100	0	0	0	0	0	0	1	0	0	0	0	0	0	0	0	0	0	0	0	0	0	0	0	0	41	0	0	0	0	0	0	0	0	0	0	0
BC_k141_44179	BCall|255700	CDS	1026	2123	1098	-1	L-2-hydroxyglutarate dehydrogenase, mitochondrial		Flavin containing amine oxidoreductase,FAD dependent oxidoreductase,NAD(P)-binding Rossmann-like domain		0	0	0.11	0	0	0	0	0	0	0	0	0	0	0	0	0	0	0	0	0	0.58	0	0	0	0	0	0	0	0	0	0	0	0	0	0	0				0	0	0	0	0	0	0	0	0	0	0	0	0	0	0	0	0	0	0	0	0	0	0	0	0	0	0	0	0	0	0	0	0	0	0	0
BC_k141_44179	BCall|255701	CDS	2172	2756	585	-1	Acetylpolyamine amidohydrolase 1		Histone deacetylase domain		0	0	0	0	0	0	0	0	0	0.25	0	0	0	0	0	0	0	0	0	0	0	0	0	0	0	0	0	0.57	0	0	0	0	0	0	0	0				0	0	0	0	0	0	0	0	0	0	0	0	0	0	0	0	0	0	0	0	0	0	0	0	0	0	0	0	0	0	0	0	0	0	0	0
BC_k141_101464	BCall|255716	CDS	1	312	312	1					0	0	0	0	0	0	0	0	0	0.22	0	0	0	0	0	0	0	0	0	0	0	0	0	0	0	0	0	0.51	0	0	0	0	0	0	0	0				0	0	0	0	0	0	0	0	0	0	0	0	0	0	0	0	0	0	0	0	0	0	0	0	0	0	0	0	0	0	0	0	0	0	0	0
BC_k141_101464	BCall|255717	CDS	263	850	588	-1					0	0	0	0	0	0	0	0	0	0	0	0	0	0	0	0	0	0	0	0	0	0	0	0	0	0	0	0	0	0	0	0	0	0	0	0				0	0	0	0	0	0	0	0	0	0	0	0	0	0	0	0	0	0	0	0	0	0	0	0	0	0	0	0	0	0	0	0	0	0	0	0
BC_k141_101464	BCall|255718	CDS	1242	2756	1515	-1	Glutamine--tRNA ligase	glutamine--tRNA ligase	tRNA synthetases class I (E and Q), catalytic domain,tRNA synthetases class I (E and Q), anti-codon binding domain		0.049	0	0	0.2	0.098	0.049	0.098	0.25	0.046	0.099	0.48	0	0	0.049	0	0	0	0	0.13	0	0	0.61	0.41	0.25	0.3	0.88	0.28	0.23	1.3	0	0	0.33	0	0	0	0				0	0	0	0	0	0	0	0	0	0	0	0	0	0	0	0	0	0	0	0	0	0	0	0	0	0	0	0	0	0	0	0	0	0	0	0
BC_k141_81523	BCall|255736	CDS	2	982	981	-1	Homoserine dehydrogenase		Homoserine dehydrogenase,Homoserine dehydrogenase, NAD binding domain	energy	3.3	0.6	0.23	0.3	0.22	0.38	3.3	1.4	0.15	1.2	1.9	0.22	0.075	0.82	0.53	0.23	0.3	0.075	8.9	1.8	1.2	0.94	0.94	1.9	9.9	5.2	0.94	2.8	5.4	1.2	7.9	5.6	7.2	3.4	3.9	1				0	0	0	0	0	0	0	0	0	0	0	0	0	0	0	0	0	0	0	0	0	0	0	0	0	0	0	0	0	0	0	0	0	0	0	0
BC_k141_81523	BCall|255738	CDS	1054	2298	1245	-1	Glutamate-pyruvate aminotransferase AlaA		Aminotransferase class I and II,DegT/DnrJ/EryC1/StrS aminotransferase family		0.65	0.06	0.12	0.3	0.056	0	0.83	0.42	0	0.71	1.1	0.12	0.06	0.24	0.056	0.12	0.058	0.12	1.8	0.18	0.66	0.93	0.24	0	2.5	1.5	0	1.6	3	0.64	6.3	1.6	0.76	1.7	0.76	1.6				0	0	0	0	0	0	0	0	0	0	0	0	0	0	0	0	0	0	0	0	0	0	0	0	0	0	0	0	0	0	0	0	0	0	0	0
BC_k141_81523	BCall|255739	CDS	2451	2753	303	1			Protein of unknown function (DUF498/DUF598)		0	0	0	0	0	0	0	0	0	0.76	0	0	0	0	0	0	0	0	0	0	0	0	0	0	0	0	0	1.7	0	0	0	0	0	0	0	0				0	0	0	0	0	0	0	0	0	0	0	0	0	0	0	0	0	0	0	0	0	0	0	0	0	0	0	0	0	0	0	0	0	0	0	0
BC_k141_38516	BCall|255865	CDS	3	1100	1098	1	Probable oxidoreductase YoaE		Molybdopterin oxidoreductase,Molydopterin dinucleotide binding domain		0	0	0	0	0	0	0	0	0	0.067	0.14	0.067	0	0	0	0	0	0	0	0	0	0	0	0	0	0	0	0.15	0.37	0.36	0	0	0	0	0	0				0	0	0	0	0	0	0	0	0	0	0	0	0	0	0	0	0	0	0	0	0	0	0	0	0	0	0	0	0	0	0	0	0	0	0	0
BC_k141_38516	BCall|255866	CDS	1197	2273	1077	-1			Dienelactone hydrolase family,Serine aminopeptidase, S33		0	0	0	0	0	0	0	0	0	0	0	0	0	0	0	0	0	0	0	0	0	0	0	0	0	0	0	0	0	0	0	0	0	0	0	0				0	0	0	0	0	0	0	0	0	0	0	0	0	0	0	0	0	0	0	0	0	0	0	0	0	0	0	0	0	0	0	0	0	0	0	0
BC_k141_38516	BCall|255868	CDS	2434	2745	312	-1	Alcohol dehydrogenase YqhD		Iron-containing alcohol dehydrogenase		0	0	0	0	0	0	0	0	0	0	0	0	0	0	0	0	0	0	0	0	0	0	0	0	0	0	0	0	0	0	0	0	0	0	0	0				0	0	0	0	0	0	0	0	0	0	0	0	0	0	0	0	0	0	0	0	0	0	0	0	0	0	0	0	0	0	0	0	0	0	0	0
BC_k141_97723	BCall|255872	CDS	1	681	681	-1			CorA-like Mg2+ transporter protein		0	0	0	0	0	0	0	0	0	0	0	0	0	0	0	0	0	0	0	0	0	0	0	0	0	0	0	0	0	0	0	0	0	0	0	0				0	0	0	0	0	0	0	0	0	0	0	0	0	0	0	0	0	0	0	0	0	0	0	0	0	0	0	0	0	0	0	0	0	0	0	0
BC_k141_97723	BCall|255873	CDS	811	1725	915	1	Polyphosphate:ADP phosphotransferase	polyphosphate kinase 2	Polyphosphate kinase 2 (PPK2)		0	0	0	0	0	0	0.24	0.41	0.24	0	0.41	0	0	0	0	0	0	0.16	0	0	0	0	0	0	0.72	1.5	1.5	0	1.1	0	0	0	0	0	0	2.2				0	0	0	0	0	0	0	0	0	0	0	0	0	0	0	0	0	0	0	0	0	0	0	0	0	0	0	0	0	0	0	0	0	0	0	0
BC_k141_97723	BCall|255874	CDS	1862	2746	885	-1			DJ-1/PfpI family,Helix-turn-helix domain,Bacterial regulatory helix-turn-helix proteins, AraC family		0	0	0	0	0	0	0	0	0	0	0	0	0	0	0	0	0	0	0	0	0	0	0	0	0	0	0	0	0	0	0	0	0	0	0	0				0	0	0	0	0	0	0	0	0	0	0	0	0	0	0	0	0	0	0	0	0	0	0	0	0	0	0	0	0	0	0	0	0	0	0	0
BC_k141_25684	BCall|255957	CDS	69	485	417	-1	Organic hydroperoxide resistance protein	peroxiredoxin, Ohr subfamily	OsmC-like protein		0	0	0	0	0	0	0	0.34	0	0	0.52	0	0	0	0	0	0	0	0	0	0	0	0	0	0	1.2	0	0	1.4	0	0	0	0	0	0	0				0	0	0	0	0	0	0	0	0	0	0	0	0	0	0	0	0	0	0	0	0	0	0	0	0	0	0	0	0	0	0	0	0	0	0	0
BC_k141_25684	BCall|255958	CDS	558	1022	465	-1	Organic hydroperoxide resistance transcriptional regulator		Winged helix DNA-binding domain,MarR family,MarR family		0	0	0	0	0	0	0.32	0	0	0.16	0	0	0	0	0	0	0	0	0	0	0	0	0	0	0.97	0	0	0.36	0	0	0	0	0	0	0	0				0	0	0	0	0	0	0	0	0	0	0	0	0	0	0	0	0	0	0	0	0	0	0	0	0	0	0	0	0	0	0	0	0	0	0	0
BC_k141_25684	BCall|255959	CDS	1317	2135	819	-1	Probable enoyl-CoA hydratase		Enoyl-CoA hydratase/isomerase,Enoyl-CoA hydratase/isomerase		0	0	0	0	0	0	0	0	0	0	0	0	0	0	0	0	0	0	0	0	0	0	0	0	0	0	0	0	0	0	0	0	0	0	0	0				0	0	0	0	0	0	0	0	0	0	0	0	0	0	0	0	0	0	0	0	0	0	0	0	0	0	0	0	0	0	0	0	0	0	0	0
BC_k141_25684	BCall|255960	CDS	2354	2737	384	-1	3-hydroxybutyryl-CoA dehydrogenase		3-hydroxyacyl-CoA dehydrogenase, C-terminal domain		0	0	0	0	0	0	0	0.57	0	0	0.59	0.39	0	0.39	0	0	0	0	0	0	0	0	0	0	0	2.1	0	0	1.6	2.1	0	2.6	0	0	0	0				0	0	0	0	0	0	0	0	0	0	0	0	0	0	0	0	0	0	0	0	0	0	0	0	0	0	0	0	0	0	0	0	0	0	0	0
BC_k141_41394	BCall|255972	CDS	38	946	909	1		thiamine-phosphate diphosphorylase	Thiamine monophosphate synthase		0	0	0	0	0	0	0	0	0	0.49	0	0	0	0	0	0	0	0	0	0	0	0	0	0	0	0	0	1.1	0	0	0	0	0	0	0	0				0	0	0	0	0	0	0	0	0	0	0	0	0	0	0	0	0	0	0	0	0	0	0	0	0	0	0	0	0	0	0	0	0	0	0	0
BC_k141_41394	BCall|255973	CDS	1117	2736	1620	-1					0	0	0	0	0	0	0	0	0	0	0	0	0	0	0	0	0	0	0	0	0	0	0	0	0	0	0	0	0	0	0	0	0	0	0	0				0	0	0	0	0	0	0	0	0	0	0	0	0	0	0	0	0	0	0	0	0	0	0	0	0	0	0	0	0	0	0	0	0	0	0	0
BC_k141_100227	BCall|256428	CDS	1	2145	2145	1	Efflux pump membrane transporter BepE		AcrB/AcrD/AcrF family,MMPL family,Protein export membrane protein	transport	0.35	0.62	0.38	0.66	0.66	0.035	1.2	0.87	0.27	7.3	0.67	1.8	0	0.42	0	0	0	0.07	0.94	1.9	2.1	2	2.8	0.17	3.6	3.1	1.7	17	1.9	9.5	0	2.8	0	0	0	0.93				0	0	0	0	0	0	0	0	0	0	0	0	0	0	0	0	0	0	0	0	0	0	0	0	0	0	0	0	0	0	0	0	0	0	0	0
BC_k141_100227	BCall|256430	CDS	2246	2701	456	1					0	0	0	0	0	0	0	0	0	0	0	0	0	0	0	0	0	0	0	0	0	0	0	0	0	0	0	0	0	0	0	0	0	0	0	0				0	0	0	0	0	0	0	0	0	0	0	0	0	0	0	0	0	0	0	0	0	0	0	0	0	0	0	0	0	0	0	0	0	0	0	0
BC_k141_51880	BCall|256545	CDS	125	985	861	-1			Succinylglutamate desuccinylase / Aspartoacylase family		0	0	0	0	0	0	0.086	0.25	0.086	0.43	0	0.086	0	0.086	0	0	0	0	0	0	0	0	0	0	0.26	0.9	0.53	0.98	0	0.46	0	0.58	0	0	0	0				0	0	0	0	0	0	0	0	0	0	0	0	0	0	0	0	0	0	0	0	0	0	0	0	0	0	0	0	0	0	0	0	0	0	0	0
BC_k141_51880	BCall|256546	CDS	1148	2569	1422	1			Trypsin-like peptidase domain		0	0	0	0	0	0	0	0	0	0.11	0	0	0	0	0	0	0	0	0	0	0	0	0	0	0	0	0	0.24	0	0	0	0	0	0	0	0				0	0	0	0	0	0	0	0	0	0	0	0	0	0	0	0	0	0	0	0	0	0	0	0	0	0	0	0	0	0	0	0	0	0	0	0
BC_k141_2221	BCall|256680	CDS	1	828	828	1			Argininosuccinate lyase C-terminal		0	0	0	0	0	0	0	0	0	0.18	0	0	0	0	0	0	0	0	0	0	0	0	0	0	0	0	0	0.41	0	0	0	0	0	0	0	0				0	0	0	0	0	0	0	0	0	0	0	0	0	0	0	0	0	0	0	0	0	0	0	0	0	0	0	0	0	0	0	0	0	0	0	0
BC_k141_2221	BCall|256681	CDS	934	2328	1395	1					0	0	0	0	0	0	0	0	0	0	0	0	0	0	0	0	0	0	0	0	0	0	0	0	0	0	0	0	0	0	0	0	0	0	0	0				0	0	0	0	0	0	0	0	0	0	0	0	0	0	0	0	0	0	0	0	0	0	0	0	0	0	0	0	0	0	0	0	0	0	0	0
BC_k141_2221	BCall|256683	CDS	2443	2685	243	1					0	0	0	0	0	0	0	0	0	0	0	0	0	0	0	0	0	0	0	0	0	0	0	0	0	0	0	0	0	0	0	0	0	0	0	0				0	0	0	0	0	0	0	0	0	0	0	0	0	0	0	0	0	0	0	0	0	0	0	0	0	0	0	0	0	0	0	0	0	0	0	0
BC_k141_49633	BCall|256820	CDS	3	446	444	-1	Probable lipid kinase YegS-like		Diacylglycerol kinase catalytic domain,ATP-NAD kinase		0	0	0	0	0	0	0	0	0	0	0	0	0	0	0	0	0	0	0	0	0	0	0	0	0	0	0	0	0	0	0	0	0	0	0	0				0	0	0	0	0	0	0	0	0	0	0	0	0	0	0	0	0	0	0	0	0	0	0	0	0	0	0	0	0	0	0	0	0	0	0	0
BC_k141_49633	BCall|256821	CDS	738	1613	876	1			PAP2 superfamily		0	0	0	0	0	0	0	0	0	0	0	0	0	0	0	0	0	0	0	0	0	0	0	0	0	0	0	0	0	0	0	0	0	0	0	0				0	0	0	0	0	0	0	0	0	0	0	0	0	0	0	0	0	0	0	0	0	0	0	0	0	0	0	0	0	0	0	0	0	0	0	0
BC_k141_49633	BCall|256823	CDS	1765	2310	546	-1	High-affinity branched-chain amino acid transport ATP-binding protein LivF		AAA domain, putative AbiEii toxin, Type IV TA system,ABC transporter		0	0	0	0	0	0	0	0	0	0	0	0	0	0.13	0	0	0	0	0	0	0	0	0	0	0	0	0	0	0	0	0	0.86	0	0	0	0				0	0	0	0	0	0	0	0	0	0	0	0	0	0	0	0	0	0	0	0	0	0	0	0	0	0	0	0	0	0	0	0	0	0	0	0
BC_k141_21422	BCall|256833	CDS	2	1288	1287	-1			O-Antigen ligase		0	0	0	0	0	0	0	0	0	0	0	0	0	0	0	0	0	0	0	0	0	0	0	0	0	0	0	0	0	0	0	0	0	0	0	0				0	0	0	0	0	0	0	0	0	0	0	0	0	0	0	0	0	0	0	0	0	0	0	0	0	0	0	0	0	0	0	0	0	0	0	0
BC_k141_21422	BCall|256835	CDS	1288	2103	816	-1	Uncharacterized glycosyltransferase HI_0653		Glycosyl transferase family 2,Glycosyl transferase family 2		0	0	0	0	0	0	0	0	0	0.37	0	0	0	0	0	0	0	0	0	0	0	0	0	0	0	0	0	0.84	0	0	0	0	0	0	0	0				0	0	0	0	0	0	0	0	0	0	0	0	0	0	0	0	0	0	0	0	0	0	0	0	0	0	0	0	0	0	0	0	0	0	0	0
BC_k141_21422	BCall|256837	CDS	2107	2310	204	-1			Zinc-finger domain		0	0	0	0	0	0	0	0	0	0.74	0.36	0	0	0	0	0	0	0	0	0	0	0	0	0	0	0	0	1.7	1	0	0	0	0	0	0	0				0	0	0	0	0	0	0	0	0	0	0	0	0	0	0	0	0	0	0	0	0	0	0	0	0	0	0	0	0	0	0	0	0	0	0	0
BC_k141_21422	BCall|256838	CDS	2316	2675	360	-1	Branched-chain-amino-acid aminotransferase		Amino-transferase class IV		1.7	2.6	2.7	3.3	1.4	2.3	2.3	1	0.41	1.4	2.1	0.83	0	1	0.83	0	0.41	0.21	4.5	7.9	15	10	6	11	6.9	3.7	2.5	3.3	5.7	4.4	0	7	11	0	5.4	2.8	0	0	119	0	0	1	1	7	1	0	1	0	0	0	0	0	0	0	1	0	0	0	0	17	150	1100	250	0	580	0	0	0	0	0	0	0	80	0	0
BC_k141_32278	BCall|256856	CDS	1	750	750	-1			Branched-chain amino acid transport system / permease component		0	0	0	0	0	0	0	0	0	0	0	0	0	0	0	0	0	0	0	0	0	0	0	0	0	0	0	0	0	0	0	0	0	0	0	0				0	0	0	0	0	0	0	0	0	0	0	0	0	0	0	0	0	0	0	0	0	0	0	0	0	0	0	0	0	0	0	0	0	0	0	0
BC_k141_32278	BCall|256858	CDS	747	1628	882	-1	High-affinity branched-chain amino acid transport system permease protein LivH		Branched-chain amino acid transport system / permease component		0	0	0	0	0	0	0	0	0	0	0	0	0	0	0	0	0	0	0	0	0	0	0	0	0	0	0	0	0	0	0	0	0	0	0	0				0	0	0	0	0	0	0	0	0	0	0	0	0	0	0	0	0	0	0	0	0	0	0	0	0	0	0	0	0	0	0	0	0	0	0	0
BC_k141_32278	BCall|256860	CDS	1706	2671	966	-1			Periplasmic binding protein domain,Periplasmic binding protein		0	0	0	0	0	0	0	0	0	0	0	0	0	0	0	0	0	0	0	0	0	0	0	0	0	0	0	0	0	0	0	0	0	0	0	0				0	0	0	0	0	0	0	0	0	0	0	0	0	0	0	0	0	0	0	0	0	0	0	0	0	0	0	0	0	0	0	0	0	0	0	0
BC_k141_57938	BCall|256939	CDS	1	219	219	1	Nitrate import permease protein NrtB				0	0	0	0	0	0	0.34	0	0	0.32	0	0.34	0	0	0	0	0	0	0	0	0	0	0	0	1	0	0	0.72	0	1.8	0	0	0	0	0	0				0	0	0	0	0	0	0	0	0	0	0	0	0	0	0	0	0	0	0	0	0	0	0	0	0	0	0	0	0	0	0	0	0	0	0	0
BC_k141_57938	BCall|256941	CDS	216	1055	840	1	Nitrate transport protein NasD	nitrate ABC transporter, ATP-binding proteins C and D	ABC transporter		0.27	0.27	0.088	0	0.088	0	0.089	0.25	0	0	0.088	0	0	0	0	0	0	0	0.73	0.81	0.48	0	0.37	0	0.27	0.91	0	0	0.24	0	0	0	0	0	0	0				0	0	0	0	0	0	0	0	0	0	0	0	0	0	0	0	0	0	0	0	0	0	0	0	0	0	0	0	0	0	0	0	0	0	0	0
BC_k141_57938	BCall|256942	CDS	1289	1726	438	-1	CBS domain-containing protein CBSX3, mitochondrial		CBS domain		0	0	0	0	0	0	0	0	0	0	0	0	0	0	0	0	0	0	0	0	0	0	0	0	0	0	0	0	0	0	0	0	0	0	0	0				0	0	0	0	0	0	0	0	0	0	0	0	0	0	0	0	0	0	0	0	0	0	0	0	0	0	0	0	0	0	0	0	0	0	0	0
BC_k141_57938	BCall|256943	CDS	2325	2612	288	1					0	0	0	0	0	0	0.52	0	0	0.8	0	0	0	0	0	0	0	0	0	0	0	0	0	0	1.6	0	0	1.8	0	0	0	0	0	0	0	0				0	0	0	0	0	0	0	0	0	0	0	0	0	0	0	0	0	0	0	0	0	0	0	0	0	0	0	0	0	0	0	0	0	0	0	0
BC_k141_26658	BCall|257170	CDS	64	1341	1278	1	Flavin-dependent halogenase armH2		FAD dependent oxidoreductase,FAD binding domain,FAD binding domain,FAD dependent oxidoreductase,L-lysine 6-monooxygenase (NADPH-requiring),NAD(P)-binding Rossmann-like domain,Pyridine nucleotide-disulphide oxidoreductase,Tryptophan halogenase		0	0	0	0	0	0	0	0	0	0	0	0	0	0	0	0	0	0	0	0	0	0	0	0	0	0	0	0	0	0	0	0	0	0	0	0				0	0	0	0	0	0	0	0	0	0	0	0	0	0	0	0	0	0	0	0	0	0	0	0	0	0	0	0	0	0	0	0	0	0	0	0
BC_k141_26658	BCall|257172	CDS	1338	1919	582	1			Protein of unknown function (DUF3261)		0	0	0	0	0	0	0	0	0	0.26	0	0	0	0	0	0	0	0	0	0	0	0	0	0	0	0	0	0.58	0	0	0	0	0	0	0	0				0	0	0	0	0	0	0	0	0	0	0	0	0	0	0	0	0	0	0	0	0	0	0	0	0	0	0	0	0	0	0	0	0	0	0	0
BC_k141_26658	BCall|257174	CDS	1919	2647	729	1			Beta-ketoacyl synthase, N-terminal domain,Thiolase, N-terminal domain		0	0	0	0	0	0	0	0	0	0	0	0	0	0	0	0	0	0	0	0	0	0	0	0	0	0	0	0	0	0	0	0	0	0	0	0				0	0	0	0	0	0	0	0	0	0	0	0	0	0	0	0	0	0	0	0	0	0	0	0	0	0	0	0	0	0	0	0	0	0	0	0
BC_k141_1932	BCall|257209	CDS	3	1202	1200	1	Dihydrolipoyl dehydrogenase	dihydrolipoyl dehydrogenase	Pyridine nucleotide-disulphide oxidoreductase,Pyridine nucleotide-disulphide oxidoreductase,Pyridine nucleotide-disulphide oxidoreductase, dimerisation domain	energy	0.69	1.1	0.62	1.2	1.3	0.31	0.49	2	0.44	3.3	4.6	1.4	0	0.19	0.25	0.062	0.31	0.25	1.9	3.2	3.4	3.7	5.3	1.6	1.5	7.1	2.7	7.5	13	7.3	0	1.3	3.4	0.92	4.1	3.3				0	0	0	0	0	0	0	0	0	0	0	0	0	0	0	0	0	0	0	0	0	0	0	0	0	0	0	0	0	0	0	0	0	0	0	0
BC_k141_1932	BCall|257210	CDS	1287	2384	1098	1	Cell division protein ZapE		AFG1-like ATPase		0	0	0	0	0	0	0	0.27	0	0.41	0.34	0	0	0	0	0	0	0.14	0	0	0	0	0	0	0	0.98	0	0.94	0.93	0	0	0	0	0	0	1.8				0	0	0	0	0	0	0	0	0	0	0	0	0	0	0	0	0	0	0	0	0	0	0	0	0	0	0	0	0	0	0	0	0	0	0	0
BC_k141_1932	BCall|257211	CDS	2381	2644	264	1					0	0	0	0	0	0	0	0	0	0.28	0	0	0	0	0	0	0	0	0	0	0	0	0	0	0	0	0	0.65	0	0	0	0	0	0	0	0				0	0	0	0	0	0	0	0	0	0	0	0	0	0	0	0	0	0	0	0	0	0	0	0	0	0	0	0	0	0	0	0	0	0	0	0
BC_k141_35437	BCall|257408	CDS	82	1308	1227	-1	Glyoxylate carboligase	glyoxylate carboligase	Thiamine pyrophosphate enzyme, central domain,Thiamine pyrophosphate enzyme, N-terminal TPP binding domain		0.06	1.8	0.44	0.18	1.6	0.53	0.12	0.058	0.06	0.17	0.43	0.3	0	0	0	0.12	0	0	0.16	5.5	2.4	0.57	6.6	2.7	0.37	0.21	0.37	0.4	1.2	1.6	0	0	0	1.8	0	0				0	0	0	0	0	0	0	0	0	0	0	0	0	0	0	0	0	0	0	0	0	0	0	0	0	0	0	0	0	0	0	0	0	0	0	0
BC_k141_35437	BCall|257409	CDS	1475	2404	930	1	Uncharacterized HTH-type transcriptional regulator HI_1364		Bacterial regulatory helix-turn-helix protein, lysR family,LysR substrate binding domain		0	0	0	0	0	0	0	0	0	0	0	0	0	0	0	0	0	0	0	0	0	0	0	0	0	0	0	0	0	0	0	0	0	0	0	0				0	0	0	0	0	0	0	0	0	0	0	0	0	0	0	0	0	0	0	0	0	0	0	0	0	0	0	0	0	0	0	0	0	0	0	0
BC_k141_68713	BCall|257482	CDS	75	1082	1008	1	Phosphomethylpyrimidine synthase	phosphomethylpyrimidine synthase	Radical SAM ThiC family		6.1	1.6	1.4	2.4	2.1	0.55	2.2	0.74	0.85	1.9	0.5	2.6	0.15	1.1	1.4	0.51	0.81	0.66	17	4.9	7.4	7.4	9	2.8	6.7	2.7	5.2	4.4	1.4	14	15	7.6	19	7.6	11	8.9				0	0	0	0	0	0	0	0	0	0	0	0	0	0	0	0	0	0	0	0	0	0	0	0	0	0	0	0	0	0	0	0	0	0	0	0
BC_k141_68713	BCall|257483	CDS	1289	2626	1338	1			Four helix bundle sensory module for signal transduction,HAMP domain,Methyl-accepting chemotaxis protein (MCP) signalling domain,Tar ligand binding domain homologue		0.11	0.052	0.096	0	0.056	0.056	0.056	0.11	0	0.22	0.17	0.056	0	0	0.17	0	0.056	0	0.3	0.16	0.52	0	0.24	0.28	0.17	0.4	0	0.51	0.46	0.3	0	0	2.3	0	0.74	0	0	0	446	0	0	0	0	0	0	1	0	0	1	0	0	0	0	1	0	0	1	0	0	0	0	0	0	9.2	0	0	6.5	0	0	0	0	14	0	0	6.3
BC_k141_98722	BCall|257511	CDS	174	2165	1992	1			Protein of unknown function (DUF3363)		0.037	0.18	0.3	0	0.18	0.075	0	0	0.037	0	0.037	0.037	0	0.037	0	0	0	0	0.1	0.56	1.6	0	0.77	0.38	0	0	0.23	0	0.1	0.2	0	0.25	0	0	0	0				0	0	0	0	0	0	0	0	0	0	0	0	0	0	0	0	0	0	0	0	0	0	0	0	0	0	0	0	0	0	0	0	0	0	0	0
BC_k141_98722	BCall|257512	CDS	2179	2625	447	-1			MmyB-like transcription regulator ligand binding domain		0	0	0	0	0	0	0	0	0	0	0	0	0	0	0	0	0	0	0	0	0	0	0	0	0	0	0	0	0	0	0	0	0	0	0	0				0	0	0	0	0	0	0	0	0	0	0	0	0	0	0	0	0	0	0	0	0	0	0	0	0	0	0	0	0	0	0	0	0	0	0	0
BC_k141_7071	BCall|257570	CDS	544	1875	1332	1			Bacterial extracellular solute-binding protein		0.62	0.11	0	0.11	0	0	0.16	0.22	0.11	0.17	0.28	0.056	0	0.17	0.11	0	0	0	1.7	0.34	0	0.35	0	0	0.5	0.8	0.67	0.38	0.77	0.3	0	1.1	1.5	0	0	0				0	0	0	0	0	0	0	0	0	0	0	0	0	0	0	0	0	0	0	0	0	0	0	0	0	0	0	0	0	0	0	0	0	0	0	0
BC_k141_7071	BCall|257572	CDS	2106	2621	516	1					0	0.15	0	0	0	0.14	0.15	0	0	0	0	0	0	0	0	0	0	0	0	0.44	0	0	0	0.72	0.44	0	0	0	0	0	0	0	0	0	0	0				0	0	0	0	0	0	0	0	0	0	0	0	0	0	0	0	0	0	0	0	0	0	0	0	0	0	0	0	0	0	0	0	0	0	0	0
BC_k141_28228	BCall|257592	CDS	1	1158	1158	1			Beta-lactamase		0	0	0	0	0	0	0	0	0	0	0	0	0	0	0	0	0	0	0	0	0	0	0	0	0	0	0	0	0	0	0	0	0	0	0	0				0	0	0	0	0	0	0	0	0	0	0	0	0	0	0	0	0	0	0	0	0	0	0	0	0	0	0	0	0	0	0	0	0	0	0	0
BC_k141_28228	BCall|257593	CDS	1219	2301	1083	-1	Putative nuclease YhcG		DUF1016 N-terminal domain,YhcG PDDEXK nuclease domain		0	0	0	0	0	0	0	0	0	0	0	0	0	0	0	0	0	0	0	0	0	0	0	0	0	0	0	0	0	0	0	0	0	0	0	0				0	0	0	0	0	0	0	0	0	0	0	0	0	0	0	0	0	0	0	0	0	0	0	0	0	0	0	0	0	0	0	0	0	0	0	0
BC_k141_17187	BCall|257767	CDS	151	2364	2214	-1	Ferripyoverdine receptor	TonB-dependent siderophore receptor	TonB-dependent Receptor Plug Domain,TonB dependent receptor		0	0	0	0	0	0	0	0	0	0.24	0.067	0	0	0	0	0	0	0	0	0	0	0	0	0	0	0	0	0.55	0.19	0	0	0	0	0	0	0				0	0	0	0	0	0	0	0	0	0	0	0	0	0	0	0	0	0	0	0	0	0	0	0	0	0	0	0	0	0	0	0	0	0	0	0
BC_k141_29914	BCall|257867	CDS	109	996	888	1			EamA-like transporter family		0	0	0	0	0	0	0	0	0	0.17	0	0	0	0	0	0	0	0	0	0	0	0	0	0	0	0	0	0.38	0	0	0	0	0	0	0	0				0	0	0	0	0	0	0	0	0	0	0	0	0	0	0	0	0	0	0	0	0	0	0	0	0	0	0	0	0	0	0	0	0	0	0	0
BC_k141_29914	BCall|257869	CDS	1076	2602	1527	-1	Oxamate amidohydrolase proenzyme		Gamma-glutamyltranspeptidase		0	0	0	0	0	0	0	0	0	0	0	0	0	0	0	0	0	0	0	0	0	0	0	0	0	0	0	0	0	0	0	0	0	0	0	0				0	0	0	0	0	0	0	0	0	0	0	0	0	0	0	0	0	0	0	0	0	0	0	0	0	0	0	0	0	0	0	0	0	0	0	0
BC_k141_13359	BCall|257918	CDS	65	1180	1116	-1	HTH-type transcriptional regulator DmlR		Bacterial regulatory helix-turn-helix protein, lysR family,LysR substrate binding domain	regulation	0.67	1	0.58	0.92	0.61	1.1	0.97	0.65	0.5	0.66	0.64	0.88	1	0.69	0.46	0.46	0.95	0.65	1.8	3.1	3.2	2.9	2.6	5.7	3	2.3	3.1	1.5	1.8	4.7	110	4.7	6.2	6.9	12	8.7				0	0	0	0	0	0	0	0	0	0	0	0	0	0	0	0	0	0	0	0	0	0	0	0	0	0	0	0	0	0	0	0	0	0	0	0
BC_k141_13359	BCall|257920	CDS	1350	2441	1092	1	Probable tartrate dehydrogenase/decarboxylase TtuC'	tartrate dehydrogenase	Isocitrate/isopropylmalate dehydrogenase		0	0	0	0	0	0	0	0	0	0	0	0	0	0	0	0	0	0	0	0	0	0	0	0	0	0	0	0	0	0	0	0	0	0	0	0				0	0	0	0	0	0	0	0	0	0	0	0	0	0	0	0	0	0	0	0	0	0	0	0	0	0	0	0	0	0	0	0	0	0	0	0
BC_k141_73194	BCall|258169	CDS	484	1629	1146	1	hypothetical protein		Helix-turn-helix domain,Winged helix-turn helix,Homeodomain-like domain,leucine-zipper of insertion element IS481,Integrase core domain,Integrase core domain,Integrase core domain		0	0	0	0	0	0	0	0	0	0.065	0	0	0	0	0	0	0	0	0	0	0	0	0	0	0	0	0	0.15	0	0	0	0	0	0	0	0				0	0	0	0	0	0	0	0	0	0	0	0	0	0	0	0	0	0	0	0	0	0	0	0	0	0	0	0	0	0	0	0	0	0	0	0
BC_k141_73194	BCall|258170	CDS	1874	2182	309	-1	Phenylalanine-4-hydroxylase		Biopterin-dependent aromatic amino acid hydroxylase		0	0	0	0	0	0	0	0	0	0	0	0	0	0	0	0	0	0	0	0	0	0	0	0	0	0	0	0	0	0	0	0	0	0	0	0				0	0	0	0	0	0	0	0	0	0	0	0	0	0	0	0	0	0	0	0	0	0	0	0	0	0	0	0	0	0	0	0	0	0	0	0
BC_k141_73194	BCall|258171	CDS	2183	2581	399	-1	Phenylalanine-4-hydroxylase		Biopterin-dependent aromatic amino acid hydroxylase		0	0	0	0	0	0	0	0	0	0.19	0	0	0	0	0	0	0	0	0	0	0	0	0	0	0	0	0	0.43	0	0	0	0	0	0	0	0				0	0	0	0	0	0	0	0	0	0	0	0	0	0	0	0	0	0	0	0	0	0	0	0	0	0	0	0	0	0	0	0	0	0	0	0
BC_k141_38365	BCall|258232	CDS	78	779	702	-1			Malonyl-CoA decarboxylase N-terminal domain		0	0	0	0	0	0	0	0	0	0	0	0	0	0	0	0	0	0	0	0	0	0	0	0	0	0	0	0	0	0	0	0	0	0	0	0				0	0	0	0	0	0	0	0	0	0	0	0	0	0	0	0	0	0	0	0	0	0	0	0	0	0	0	0	0	0	0	0	0	0	0	0
BC_k141_38365	BCall|258233	CDS	776	1444	669	-1	Uncharacterized HTH-type transcriptional regulator YdhC		FCD domain,Bacterial regulatory proteins, gntR family		0	0	0	0	0	0	0	0	0	0.22	0.11	0	0	0	0	0	0	0	0	0	0	0	0	0	0	0	0	0.51	0.3	0	0	0	0	0	0	0				0	0	0	0	0	0	0	0	0	0	0	0	0	0	0	0	0	0	0	0	0	0	0	0	0	0	0	0	0	0	0	0	0	0	0	0
BC_k141_38365	BCall|258234	CDS	1676	2575	900	-1					0	0	0	0	0	0	0	0	0	0	0	0	0	0	0	0	0	0	0	0	0	0	0	0	0	0	0	0	0	0	0	0	0	0	0	0				0	0	0	0	0	0	0	0	0	0	0	0	0	0	0	0	0	0	0	0	0	0	0	0	0	0	0	0	0	0	0	0	0	0	0	0
BC_k141_109076	BCall|258247	CDS	1	678	678	1	L-carnitine dehydrogenase		3-hydroxyacyl-CoA dehydrogenase, C-terminal domain,3-hydroxyacyl-CoA dehydrogenase, NAD binding domain		0	0	0	0	0	0	0	0	0	0	0	0	0	0	0	0	0	0	0	0	0	0	0	0	0	0	0	0	0	0	0	0	0	0	0	0				0	0	0	0	0	0	0	0	0	0	0	0	0	0	0	0	0	0	0	0	0	0	0	0	0	0	0	0	0	0	0	0	0	0	0	0
BC_k141_109076	BCall|258248	CDS	725	2524	1800	1			AMP-binding enzyme		0	0	0	0	0	0	0	0	0	0.047	0	0	0	0	0	0	0	0	0	0	0	0	0	0	0	0	0	0.11	0	0	0	0	0	0	0	0				0	0	0	0	0	0	0	0	0	0	0	0	0	0	0	0	0	0	0	0	0	0	0	0	0	0	0	0	0	0	0	0	0	0	0	0
BC_k141_16081	BCall|258474	CDS	1	837	837	1	Putative acyltransferase Rv0859	acetyl-CoA C-acyltransferase	Thiolase, C-terminal domain,Thiolase, N-terminal domain		0.088	0	0	0.088	0	0	0	0.17	0	0	0	0	0	0	0	0	0	0	0.24	0	0	0.27	0	0	0	0.62	0	0	0	0	0	0	0	0	0	0				0	0	0	0	0	0	0	0	0	0	0	0	0	0	0	0	0	0	0	0	0	0	0	0	0	0	0	0	0	0	0	0	0	0	0	0
BC_k141_16081	BCall|258475	CDS	834	1367	534	1			Carboxymuconolactone decarboxylase family		0	0	0	0	0	0	0	0	0	0	0.14	0	0	0	0	0	0	0	0	0	0	0	0	0	0	0	0	0	0.38	0	0	0	0	0	0	0				0	0	0	0	0	0	0	0	0	0	0	0	0	0	0	0	0	0	0	0	0	0	0	0	0	0	0	0	0	0	0	0	0	0	0	0
BC_k141_16081	BCall|258476	CDS	1364	1912	549	1	Thioredoxin/glutathione peroxidase BtuE		Glutathione peroxidase	ROS defense	0	0	0	0	0	0	0	0	0	0	0	0	0	0	0	0	0	0	0	0	0	0	0	0	0	0	0	0	0	0	0	0	0	0	0	0				0	0	0	0	0	0	0	0	0	0	0	0	0	0	0	0	0	0	0	0	0	0	0	0	0	0	0	0	0	0	0	0	0	0	0	0
BC_k141_16081	BCall|258477	CDS	1917	2555	639	1			Major Facilitator Superfamily		0	0	0	0	0	0	0	0	0	0	0	0	0	0	0	0	0	0	0	0	0	0	0	0	0	0	0	0	0	0	0	0	0	0	0	0				0	0	0	0	0	0	0	0	0	0	0	0	0	0	0	0	0	0	0	0	0	0	0	0	0	0	0	0	0	0	0	0	0	0	0	0
BC_k141_41730	BCall|258480	CDS	1	939	939	-1			Beta-lactamase		0	0	0	0	0	0	0	0	0	0	0	0	0	0	0	0	0	0	0	0	0	0	0	0	0	0	0	0	0	0	0	0	0	0	0	0				0	0	0	0	0	0	0	0	0	0	0	0	0	0	0	0	0	0	0	0	0	0	0	0	0	0	0	0	0	0	0	0	0	0	0	0
BC_k141_41730	BCall|258482	CDS	1060	2412	1353	-1			Histidine kinase-, DNA gyrase B-, and HSP90-like ATPase,His Kinase A (phospho-acceptor) domain		0	0	0	0	0	0	0	0	0	0	0	0	0	0	0	0	0	0	0	0	0	0	0	0	0	0	0	0	0	0	0	0	0	0	0	0				0	0	0	0	0	0	0	0	0	0	0	0	0	0	0	0	0	0	0	0	0	0	0	0	0	0	0	0	0	0	0	0	0	0	0	0
BC_k141_109058	BCall|258505	CDS	3	299	297	-1			Type IV conjugative transfer system lipoprotein (TraV)		0	0	0	0	0	0	0	0	0	0	0	0	0	0	0	0	0	0	0	0	0	0	0	0	0	0	0	0	0	0	0	0	0	0	0	0				0	0	0	0	0	0	0	0	0	0	0	0	0	0	0	0	0	0	0	0	0	0	0	0	0	0	0	0	0	0	0	0	0	0	0	0
BC_k141_109058	BCall|258507	CDS	296	1141	846	-1	Probable thiol:disulfide interchange protein DsbC		Disulfide bond isomerase protein N-terminus,Thioredoxin-like domain	ROS defense	0	0	0	0	0	0	0	0	0	0	0	0	0	0	0	0	0	0	0	0	0	0	0	0	0	0	0	0	0	0	0	0	0	0	0	0				0	0	0	0	0	0	0	0	0	0	0	0	0	0	0	0	0	0	0	0	0	0	0	0	0	0	0	0	0	0	0	0	0	0	0	0
BC_k141_109058	BCall|258509	CDS	1125	2552	1428	-1			Bacterial conjugation TrbI-like protein		0	0	0	0	0	0	0	0	0	0	0	0	0	0	0	0	0	0	0	0	0	0	0	0	0	0	0	0	0	0	0	0	0	0	0	0				0	0	0	0	0	0	0	0	0	0	0	0	0	0	0	0	0	0	0	0	0	0	0	0	0	0	0	0	0	0	0	0	0	0	0	0
BC_k141_60287	BCall|258615	CDS	96	629	534	1					0	0	0	0	0	0	0	0	0	0	0	0	0	0	0	0	0	0	0	0	0	0	0	0	0	0	0	0	0	0	0	0	0	0	0	0				0	0	0	0	0	0	0	0	0	0	0	0	0	0	0	0	0	0	0	0	0	0	0	0	0	0	0	0	0	0	0	0	0	0	0	0
BC_k141_60287	BCall|258616	CDS	855	1793	939	1			EamA-like transporter family		0	0	0	0	0	0	0	0	0	0	0	0	0	0	0	0	0	0	0	0	0	0	0	0	0	0	0	0	0	0	0	0	0	0	0	0				0	0	0	0	0	0	0	0	0	0	0	0	0	0	0	0	0	0	0	0	0	0	0	0	0	0	0	0	0	0	0	0	0	0	0	0
BC_k141_60287	BCall|258618	CDS	1912	2451	540	1			Bacterial protein of unknown function (DUF924)		0	0	0	0	0	0	0	0	0	0	0	0	0	0	0	0	0	0	0	0	0	0	0	0	0	0	0	0	0	0	0	0	0	0	0	0				0	0	0	0	0	0	0	0	0	0	0	0	0	0	0	0	0	0	0	0	0	0	0	0	0	0	0	0	0	0	0	0	0	0	0	0
BC_k141_21749	BCall|258653	CDS	1	1242	1242	1	Probable protein kinase UbiB		ABC1 family,Phosphotransferase enzyme family		0	0	0	0	0	0	0	0.06	0	0	0.06	0	0	0	0	0	0	0	0	0	0	0	0	0	0	0.21	0	0	0.16	0	0	0	0	0	0	0				0	0	0	0	0	0	0	0	0	0	0	0	0	0	0	0	0	0	0	0	0	0	0	0	0	0	0	0	0	0	0	0	0	0	0	0
BC_k141_21749	BCall|258655	CDS	1331	2155	825	-1	hypothetical protein	molybdate ABC transporter, periplasmic molybdate-binding protein	Bacterial extracellular solute-binding protein		0	0	0	0	0	0	0	0	0	0	0	0	0	0	0	0	0	0	0	0	0	0	0	0	0	0	0	0	0	0	0	0	0	0	0	0				0	0	0	0	0	0	0	0	0	0	0	0	0	0	0	0	0	0	0	0	0	0	0	0	0	0	0	0	0	0	0	0	0	0	0	0
BC_k141_21749	BCall|258657	CDS	2165	2542	378	-1	Tungstate-binding protein TupA		Bacterial extracellular solute-binding protein		0	0	0	0	0	0	0.39	0.6	0	0.79	2.8	0.2	0	0	0	0	0	0	0	0	0	0	0	0	1.2	2.1	0	1.8	7.6	1	0	0	0	0	0	0				0	0	0	0	0	0	0	0	0	0	0	0	0	0	0	0	0	0	0	0	0	0	0	0	0	0	0	0	0	0	0	0	0	0	0	0
BC_k141_72797	BCall|258669	CDS	386	1291	906	1	Bifunctional enzyme IspD/IspF		2-C-methyl-D-erythritol 4-phosphate cytidylyltransferase		0	0	0	0	0	0	0	0	0	0	0	0	0	0	0	0	0	0	0	0	0	0	0	0	0	0	0	0	0	0	0	0	0	0	0	0				0	0	0	0	0	0	0	0	0	0	0	0	0	0	0	0	0	0	0	0	0	0	0	0	0	0	0	0	0	0	0	0	0	0	0	0
BC_k141_72797	BCall|258670	CDS	1466	1945	480	1	2-C-methyl-D-erythritol 2,4-cyclodiphosphate synthase	2-C-methyl-D-erythritol 2,4-cyclodiphosphate synthase	YgbB family		0.31	0	0	0	0	0	0.47	0.31	0	0	0.15	0	0	0	0.15	0.15	0	0	0.85	0	0	0	0	0	1.4	1.1	0	0	0.41	0	0	0	2.1	2.3	0	0				0	0	0	0	0	0	0	0	0	0	0	0	0	0	0	0	0	0	0	0	0	0	0	0	0	0	0	0	0	0	0	0	0	0	0	0
BC_k141_72797	BCall|258671	CDS	1950	2543	594	-1			Pyridoxamine 5'-phosphate oxidase		0	0	0	0	0	0	0	0	0	0	0	0	0	0	0	0	0	0	0	0	0	0	0	0	0	0	0	0	0	0	0	0	0	0	0	0				0	0	0	0	0	0	0	0	0	0	0	0	0	0	0	0	0	0	0	0	0	0	0	0	0	0	0	0	0	0	0	0	0	0	0	0
BC_k141_62433	BCall|258676	CDS	3	392	390	1	Uncharacterized signaling protein PA1727	diguanylate cyclase (GGDEF) domain	Diguanylate cyclase, GGDEF domain		0	0	0	0	0	0	0	0	0	0	0	0	0	0	0	0	0	0	0	0	0	0	0	0	0	0	0	0	0	0	0	0	0	0	0	0				0	0	0	0	0	0	0	0	0	0	0	0	0	0	0	0	0	0	0	0	0	0	0	0	0	0	0	0	0	0	0	0	0	0	0	0
BC_k141_62433	BCall|258677	CDS	606	1559	954	1			Membrane transport protein		0	0	0	0	0	0	0	0	0	0.078	0	0	0	0	0	0	0	0	0	0	0	0	0	0	0	0	0	0.18	0	0	0	0	0	0	0	0				0	0	0	0	0	0	0	0	0	0	0	0	0	0	0	0	0	0	0	0	0	0	0	0	0	0	0	0	0	0	0	0	0	0	0	0
BC_k141_62433	BCall|258679	CDS	1575	1826	252	-1					0	0	0	0	0	0	0	0	0	0.068	0	0	0	0	0	0	0	0	0	0	0	0	0	0	0	0	0	0.15	0	0	0	0	0	0	0	0				0	0	0	0	0	0	0	0	0	0	0	0	0	0	0	0	0	0	0	0	0	0	0	0	0	0	0	0	0	0	0	0	0	0	0	0
BC_k141_62433	BCall|258682	CDS	1843	2481	639	-1	Pyridoxine/pyridoxamine 5'-phosphate oxidase	pyridoxamine 5'-phosphate oxidase	Pyridoxine 5'-phosphate oxidase C-terminal dimerisation region,Pyridoxamine 5'-phosphate oxidase		0	0	0	0	0	0	0.23	0.12	0.12	0.066	0.46	0	0	0	0.1	0	0	0	0	0	0	0	0	0	0.71	0.41	0.71	0.15	1.3	0	0	0	1.4	0	0	0				0	0	0	0	0	0	0	0	0	0	0	0	0	0	0	0	0	0	0	0	0	0	0	0	0	0	0	0	0	0	0	0	0	0	0	0
BC_k141_40459	BCall|258689	CDS	3	659	657	-1			Permease for cytosine/purines, uracil, thiamine, allantoin		0	0	0	0	0	0	0	0	0	0.23	0	0	0	0	0	0	0	0	0	0	0	0	0	0	0	0	0	0.52	0	0	0	0	0	0	0	0				0	0	0	0	0	0	0	0	0	0	0	0	0	0	0	0	0	0	0	0	0	0	0	0	0	0	0	0	0	0	0	0	0	0	0	0
BC_k141_40459	BCall|258691	CDS	873	1754	882	-1	Uncharacterized HTH-type transcriptional regulator YdeE		Integron-associated effector binding protein,GyrI-like small molecule binding domain,Helix-turn-helix domain,Bacterial regulatory helix-turn-helix proteins, AraC family		0	0	0	0	0	0	0	0	0	0	0	0	0	0	0	0	0	0	0	0	0	0	0	0	0	0	0	0	0	0	0	0	0	0	0	0				0	0	0	0	0	0	0	0	0	0	0	0	0	0	0	0	0	0	0	0	0	0	0	0	0	0	0	0	0	0	0	0	0	0	0	0
BC_k141_40459	BCall|258692	CDS	1767	2126	360	-1			SnoaL-like domain		0	0	0	0	0	0	0	0	0	0	0	0	0	0	0	0	0	0	0	0	0	0	0	0	0	0	0	0	0	0	0	0	0	0	0	0				0	0	0	0	0	0	0	0	0	0	0	0	0	0	0	0	0	0	0	0	0	0	0	0	0	0	0	0	0	0	0	0	0	0	0	0
BC_k141_40459	BCall|258693	CDS	2254	2541	288	-1	Ferredoxin--NADP reductase				0	0	0	0	0	0	0	0	0	0	0	0	0	0	0	0	0	0	0	0	0	0	0	0	0	0	0	0	0	0	0	0	0	0	0	0				0	0	0	0	0	0	0	0	0	0	0	0	0	0	0	0	0	0	0	0	0	0	0	0	0	0	0	0	0	0	0	0	0	0	0	0
BC_k141_82733	BCall|258711	CDS	122	2284	2163	-1	Cyclolysin secretion/processing ATP-binding protein CyaB	type I secretion system ATPase	ABC transporter transmembrane region,ABC transporter		0.13	0	0	0	0	0	0	0	0	0	0	0	0	0.034	0.034	0	0	0	0.36	0	0	0	0	0	0	0	0	0	0	0	0	0.23	0.46	0	0	0				0	0	0	0	0	0	0	0	0	0	0	0	0	0	0	0	0	0	0	0	0	0	0	0	0	0	0	0	0	0	0	0	0	0	0	0
BC_k141_95862	BCall|258761	CDS	147	917	771	1	High-affinity branched-chain amino acid transport ATP-binding protein LivG		AAA domain, putative AbiEii toxin, Type IV TA system,ABC transporter,Branched-chain amino acid ATP-binding cassette transporter		0	0	0	0	0	0	0	0	0	0	0.29	0	0	0	0	0	0	0	0	0	0	0	0	0	0	0	0	0	0.8	0	0	0	0	0	0	0				0	0	0	0	0	0	0	0	0	0	0	0	0	0	0	0	0	0	0	0	0	0	0	0	0	0	0	0	0	0	0	0	0	0	0	0
BC_k141_95862	BCall|258762	CDS	914	1657	744	1	High-affinity branched-chain amino acid transport ATP-binding protein LivF		AAA domain, putative AbiEii toxin, Type IV TA system,AAA domain,ABC transporter		0	0	0	0	0	0	0.1	0.1	0	0	0	0	0	0	0	0	0	0	0	0	0	0	0	0	0.3	0.36	0	0	0	0	0	0	0	0	0	0				0	0	0	0	0	0	0	0	0	0	0	0	0	0	0	0	0	0	0	0	0	0	0	0	0	0	0	0	0	0	0	0	0	0	0	0
BC_k141_95862	BCall|258763	CDS	1773	2537	765	1			Branched-chain amino acid transport system / permease component		0	0	0	0	0	0	0.2	0	0	0	0	0	0	0	0	0	0	0	0	0	0	0	0	0	0.6	0	0	0	0	0	0	0	0	0	0	0				0	0	0	0	0	0	0	0	0	0	0	0	0	0	0	0	0	0	0	0	0	0	0	0	0	0	0	0	0	0	0	0	0	0	0	0
BC_k141_92355	BCall|258790	CDS	1	219	219	1					0	0	0	0	0	0	0	0	0	0	0	0	0	0	0	0	0	0	0	0	0	0	0	0	0	0	0	0	0	0	0	0	0	0	0	0				0	0	0	0	0	0	0	0	0	0	0	0	0	0	0	0	0	0	0	0	0	0	0	0	0	0	0	0	0	0	0	0	0	0	0	0
BC_k141_92355	BCall|258791	CDS	307	936	630	-1			Nucleotidyltransferase		0	0	0	0	0	0	0	0	0	0.34	0	0	0	0	0	0	0	0	0	0	0	0	0	0	0	0	0	0.79	0	0	0	0	0	0	0	0				0	0	0	0	0	0	0	0	0	0	0	0	0	0	0	0	0	0	0	0	0	0	0	0	0	0	0	0	0	0	0	0	0	0	0	0
BC_k141_92355	BCall|258792	CDS	929	2125	1197	-1	Aspartate aminotransferase		Aminotransferase class I and II		0.25	0.19	0.18	0.43	0.25	0.44	0	0.74	0.31	0.74	1.6	0.12	0	0	0	0	0.12	0.19	0.68	0.57	1	1.3	1	2.2	0	2.6	1.9	1.7	4.3	0.67	0	0	0	0	1.6	2.5	0	1	398	0	0	0	0	0	0	0	0	2	0	1	0	0	0	0	0	0	0	0	0	0	0	0	0	0	0	47	0	11	0	0	0	0	0	0	0
BC_k141_92355	BCall|258793	CDS	2232	2534	303	1	UvrABC system protein B		Type III restriction enzyme, res subunit	central dogma	1.2	0	0.24	0.5	0.25	0.25	0.99	0.48	0.23	0.5	0.25	0.21	0.24	0.49	0.69	0	0.5	0	3.4	0	1.3	1.5	1	1.3	3	1.7	1.4	1.1	0.68	1.1	25	3.3	9.2	0	6.5	0				0	0	0	0	0	0	0	0	0	0	0	0	0	0	0	0	0	0	0	0	0	0	0	0	0	0	0	0	0	0	0	0	0	0	0	0
BC_k141_15893	BCall|258846	CDS	3	878	876	-1	D-malate dehydrogenase [decarboxylating]		Isocitrate/isopropylmalate dehydrogenase		0	0	0	0	0	0	0.085	0	0.26	0	0	0	0	0.26	0	0	0	0	0	0	0	0	0	0	0.26	0	1.6	0	0	0	0	1.7	0	0	0	0				0	0	0	0	0	0	0	0	0	0	0	0	0	0	0	0	0	0	0	0	0	0	0	0	0	0	0	0	0	0	0	0	0	0	0	0
BC_k141_15893	BCall|258847	CDS	1000	1938	939	1	HTH-type transcriptional regulator DmlR		Bacterial regulatory helix-turn-helix protein, lysR family,LysR substrate binding domain		0	0	0	0	0	0	0	0	0	0	0	0	0	0	0	0	0	0	0	0	0	0	0	0	0	0	0	0	0	0	0	0	0	0	0	0	2	2	312	0	4	1	0	0	0	0	0	0	2	0	0	0	0	0	0	0	0	0	20	6.4	0	0	0	0	0	0	18	0	0	0	0	0	0	0	0
BC_k141_15893	BCall|258848	CDS	2020	2466	447	-1	Altered inheritance of mitochondria protein 41, mitochondrial		Yqey-like protein		0.17	0	0	0	0.17	0	0.83	0	0.17	0.5	1.1	0	0	0	0.33	0	0.32	0.17	0.45	0	0	0	0.69	0	2.5	0	1	1.1	3.1	0	0	0	4.5	0	4.3	2.2				0	0	0	0	0	0	0	0	0	0	0	0	0	0	0	0	0	0	0	0	0	0	0	0	0	0	0	0	0	0	0	0	0	0	0	0
BC_k141_90784	BCall|258880	CDS	1	264	264	1	Dihydroorotase				0.28	0.56	0	0.36	0	0.28	0.56	0.28	0	0.77	0	0.28	0	0.27	0.56	0	0	0	0.76	1.7	0	1.1	0	1.4	1.7	1	0	1.7	0	1.5	0	1.8	7.6	0	0	0				0	0	0	0	0	0	0	0	0	0	0	0	0	0	0	0	0	0	0	0	0	0	0	0	0	0	0	0	0	0	0	0	0	0	0	0
BC_k141_90784	BCall|258881	CDS	280	627	348	1	Dihydroorotase				0	1.2	0.21	0.96	1.1	0.63	0	0	0.41	0.22	0	0.64	0	0.22	0.43	0.64	0.39	0	0	3.7	1.2	3	4.4	3.2	0	0	2.5	0.49	0	3.4	0	1.5	5.8	9.5	5.1	0				0	0	0	0	0	0	0	0	0	0	0	0	0	0	0	0	0	0	0	0	0	0	0	0	0	0	0	0	0	0	0	0	0	0	0	0
BC_k141_90784	BCall|258882	CDS	612	1367	756	1			Protein of unknown function (DUF3025)		0	0	0	0	0	0	0	0.099	0	0	0.098	0	0	0	0	0	0	0.086	0	0	0	0	0	0	0	0.36	0	0	0.27	0	0	0	0	0	0	1.2				0	0	0	0	0	0	0	0	0	0	0	0	0	0	0	0	0	0	0	0	0	0	0	0	0	0	0	0	0	0	0	0	0	0	0	0
BC_k141_90784	BCall|258883	CDS	1545	2423	879	1	Protease HtpX homolog		Peptidase family M48		1.7	0.33	0	1.7	0.51	0	0.6	1.9	0.34	2.7	1.7	0.51	0	0.26	0.24	0.68	0.51	1.1	4.6	1	0	5.3	2.1	0	1.8	6.7	2.1	6.2	4.6	2.7	0	1.7	3.2	10	6.7	15				0	0	0	0	0	0	0	0	0	0	0	0	0	0	0	0	0	0	0	0	0	0	0	0	0	0	0	0	0	0	0	0	0	0	0	0
BC_k141_86502	BCall|258925	CDS	13	1524	1512	-1	hypothetical protein		Tex-like protein N-terminal domain,Tex protein YqgF-like domain		0.48	0.43	0.17	1.2	0.41	0.44	0.47	0.43	0.17	1.7	1.1	0.17	0	0.29	0.15	0.073	0.049	0	1.3	1.3	0.93	3.7	1.7	2.2	1.4	1.6	1.1	3.9	3	0.88	0	2	2	1.1	0.64	0				0	0	0	0	0	0	0	0	0	0	0	0	0	0	0	0	0	0	0	0	0	0	0	0	0	0	0	0	0	0	0	0	0	0	0	0
BC_k141_86502	BCall|258926	CDS	1815	2108	294	1			Domain of unknown function (DUF4148)		0	0	0	0	0	0	1.8	0	0	2.2	0.48	0	0	0	0	0	0	0	0	0	0	0	0	0	5.4	0	0	5	1.3	0	0	0	0	0	0	0				0	0	0	0	0	0	0	0	0	0	0	0	0	0	0	0	0	0	0	0	0	0	0	0	0	0	0	0	0	0	0	0	0	0	0	0
BC_k141_86502	BCall|258928	CDS	2310	2522	213	1					0	0	0	0	0	0	0	0	0	0	0	0	0	0	0	0	0	0	0	0	0	0	0	0	0	0	0	0	0	0	0	0	0	0	0	0				0	0	0	0	0	0	0	0	0	0	0	0	0	0	0	0	0	0	0	0	0	0	0	0	0	0	0	0	0	0	0	0	0	0	0	0
BC_k141_56224	BCall|259164	CDS	2	310	309	1			Enoyl-CoA hydratase/isomerase		0	0	0	0	0	0	0	0	0	0	0	0	0	0	0	0	0	0	0	0	0	0	0	0	0	0	0	0	0	0	0	0	0	0	0	0				0	0	0	0	0	0	0	0	0	0	0	0	0	0	0	0	0	0	0	0	0	0	0	0	0	0	0	0	0	0	0	0	0	0	0	0
BC_k141_56224	BCall|259165	CDS	374	1948	1575	1	Long-chain-fatty-acid--CoA ligase		AMP-binding enzyme,AMP-binding enzyme C-terminal domain		0.28	0.047	0	0	0	0	0.14	0.047	0.045	0	0.36	0	0	0	0.14	0	0	0	0.77	0.14	0	0	0	0	0.43	0.17	0.28	0	0.98	0	0	0	1.8	0	0	0				0	0	0	0	0	0	0	0	0	0	0	0	0	0	0	0	0	0	0	0	0	0	0	0	0	0	0	0	0	0	0	0	0	0	0	0
BC_k141_56224	BCall|259166	CDS	2100	2504	405	-1			Universal stress protein family		0	0	0	0	0	0	0.18	0	0	1.3	0.89	0	0	0	0	0	0	0	0	0	0	0	0	0	0.56	0	0	3.1	2.5	0	0	0	0	0	0	0				0	0	0	0	0	0	0	0	0	0	0	0	0	0	0	0	0	0	0	0	0	0	0	0	0	0	0	0	0	0	0	0	0	0	0	0
BC_k141_64499	BCall|259353	CDS	2	187	186	-1					0	0	0	0	0	0	0	0	0	0	0	0	0	0	0	0	0	0	0	0	0	0	0	0	0	0	0	0	0	0	0	0	0	0	0	0				0	0	0	0	0	0	0	0	0	0	0	0	0	0	0	0	0	0	0	0	0	0	0	0	0	0	0	0	0	0	0	0	0	0	0	0
BC_k141_64499	BCall|259356	CDS	348	1274	927	-1			EamA-like transporter family		0	0	0	0	0	0	0	0	0	0	0	0	0	0	0	0	0	0	0	0	0	0	0	0	0	0	0	0	0	0	0	0	0	0	0	0				0	0	0	0	0	0	0	0	0	0	0	0	0	0	0	0	0	0	0	0	0	0	0	0	0	0	0	0	0	0	0	0	0	0	0	0
BC_k141_64499	BCall|259358	CDS	1271	1843	573	-1	Methylated-DNA--protein-cysteine methyltransferase	methylated-DNA--[protein]-cysteine S-methyltransferase	6-O-methylguanine DNA methyltransferase, DNA binding domain		0	0	0	0	0	0	0	0	0	0	0	0	0	0	0	0	0	0	0	0	0	0	0	0	0	0	0	0	0	0	0	0	0	0	0	0				0	0	0	0	0	0	0	0	0	0	0	0	0	0	0	0	0	0	0	0	0	0	0	0	0	0	0	0	0	0	0	0	0	0	0	0
BC_k141_64499	BCall|259359	CDS	1925	2491	567	-1	Probable bifunctional transcriptional activator/DNA repair enzyme AlkA		HhH-GPD superfamily base excision DNA repair protein		0	0	0	0	0	0	0	0	0	0	0	0	0	0	0	0	0	0	0	0	0	0	0	0	0	0	0	0	0	0	0	0	0	0	0	0				0	0	0	0	0	0	0	0	0	0	0	0	0	0	0	0	0	0	0	0	0	0	0	0	0	0	0	0	0	0	0	0	0	0	0	0
BC_k141_53477	BCall|259392	CDS	106	1701	1596	1	Methyl-accepting chemotaxis citrate transducer		HAMP domain,Methyl-accepting chemotaxis protein (MCP) signalling domain		0.46	0	0	0.33	0.046	0.14	0.51	0.32	0.23	0.28	0.23	0.046	0	0.38	0.47	0.046	0.087	0	1.3	0	0	1	0.19	0.71	1.5	1.2	1.4	0.64	0.64	0.25	0	2.5	6.3	0.69	1.1	0	2	2	531	0	0	0	0	0	0	1	0	0	1	0	0	0	0	1	0	0	10	0	0	0	0	0	0	7.7	0	0	5.4	0	0	0	0	12	0	0	53
BC_k141_53477	BCall|259394	CDS	1818	2378	561	-1	6,7-dimethyl-8-ribityllumazine synthase		6,7-dimethyl-8-ribityllumazine synthase		0	0	0	0	0	0	0	0	0	0	0	0	0	0	0	0	0	0	0	0	0	0	0	0	0	0	0	0	0	0	0	0	0	0	0	0				0	0	0	0	0	0	0	0	0	0	0	0	0	0	0	0	0	0	0	0	0	0	0	0	0	0	0	0	0	0	0	0	0	0	0	0
BC_k141_101138	BCall|259436	CDS	2	1747	1746	1	Uncharacterized signaling protein PA1727	PAS domain S-box protein,diguanylate cyclase (GGDEF) domain	EAL domain,Diguanylate cyclase, GGDEF domain,PAS fold,PAS domain		0.042	0	0.17	0.042	0	0	0.25	0.042	0	0.13	0	0	0	0.084	0	0.04	0	0	0.12	0	0.93	0.13	0	0	0.76	0.15	0	0.29	0	0	0	0.57	0	0.59	0	0				0	0	0	0	0	0	0	0	0	0	0	0	0	0	0	0	0	0	0	0	0	0	0	0	0	0	0	0	0	0	0	0	0	0	0	0
BC_k141_101138	BCall|259437	CDS	1870	2487	618	-1			TrkA-C domain,TrkA-N domain		0.11	0	0	0	0	0	0	0	0	0	0	0	0	0	0	0	0	0	0.3	0	0	0	0	0	0	0	0	0	0	0	0	0	0	0	0	0				0	0	0	0	0	0	0	0	0	0	0	0	0	0	0	0	0	0	0	0	0	0	0	0	0	0	0	0	0	0	0	0	0	0	0	0
BC_k141_72307	BCall|259448	CDS	1	486	486	1			Colicin V production protein		0	0	0	0	0	0	0	0	0	0	0	0	0	0	0	0	0	0	0	0	0	0	0	0	0	0	0	0	0	0	0	0	0	0	0	0				0	0	0	0	0	0	0	0	0	0	0	0	0	0	0	0	0	0	0	0	0	0	0	0	0	0	0	0	0	0	0	0	0	0	0	0
BC_k141_72307	BCall|259450	CDS	565	2070	1506	1	Amidophosphoribosyltransferase	amidophosphoribosyltransferase	Glutamine amidotransferase domain,Glutamine amidotransferase domain,Phosphoribosyl transferase domain		1.9	0.59	0.49	0.87	0.39	0.44	1.5	0.37	0.046	0.45	0.69	0.25	0.049	0.49	0.2	0.15	0.099	0.25	5.1	1.8	2.7	2.7	1.7	2.2	4.5	1.3	0.28	1	1.9	1.3	5.1	3.3	2.7	2.2	1.3	3.3				0	0	0	0	0	0	0	0	0	0	0	0	0	0	0	0	0	0	0	0	0	0	0	0	0	0	0	0	0	0	0	0	0	0	0	0
BC_k141_72307	BCall|259451	CDS	2194	2484	291	1	Glutamate--tRNA ligase		tRNA synthetases class I (E and Q), catalytic domain		0	0	0	0	0	0	0	0	0	0.77	0	0	0	0.26	0	0	0	0	0	0	0	0	0	0	0	0	0	1.8	0	0	0	1.7	0	0	0	0				0	0	0	0	0	0	0	0	0	0	0	0	0	0	0	0	0	0	0	0	0	0	0	0	0	0	0	0	0	0	0	0	0	0	0	0
BC_k141_48033	BCall|259694	CDS	2	1543	1542	1			Bacterial extracellular solute-binding protein		4.5	0.048	0.39	0.87	0.14	0.048	3.1	2.2	2	1.1	1.1	0.29	0	3.3	0.15	0	0.048	0.048	12	0.15	2.1	2.7	0.58	0.24	9.4	7.8	12	2.5	3.1	1.6	0	22	2	0	0.63	0.64				0	0	0	0	0	0	0	0	0	0	0	0	0	0	0	0	0	0	0	0	0	0	0	0	0	0	0	0	0	0	0	0	0	0	0	0
BC_k141_48033	BCall|259695	CDS	1727	2470	744	1	Glycerol-3-phosphate dehydrogenase, mitochondrial		FAD dependent oxidoreductase,FAD binding domain,FAD dependent oxidoreductase		0	0	0	0	0	0	0	0	0	0	0	0	0	0	0	0	0	0	0	0	0	0	0	0	0	0	0	0	0	0	0	0	0	0	0	0				0	0	0	0	0	0	0	0	0	0	0	0	0	0	0	0	0	0	0	0	0	0	0	0	0	0	0	0	0	0	0	0	0	0	0	0
BC_k141_102855	BCall|259712	CDS	71	1015	945	1	2-pyrone-4,6-dicarbaxylate hydrolase		Amidohydrolase		0	0	0	0	0	0	0.32	1.2	0	0.32	1.5	0.71	0	0.16	0	0.16	0	0	0	0	0	0	0	0	0.96	4.3	0	0.72	4.1	3.8	0	1.1	0	2.4	0	0				0	0	0	0	0	0	0	0	0	0	0	0	0	0	0	0	0	0	0	0	0	0	0	0	0	0	0	0	0	0	0	0	0	0	0	0
BC_k141_102855	BCall|259713	CDS	1020	1460	441	1	Protocatechuate 4,5-dioxygenase alpha chain	protocatechuate 4,5-dioxygenase, alpha subunit	Aromatic-ring-opening dioxygenase LigAB, LigA subunit		0	0	0	0	0	0	0	0	0	0.34	1.1	0	0	0.17	0	0	0	0	0	0	0	0	0	0	0	0	0	0.78	3	0	0	1.1	0	0	0	0				0	0	0	0	0	0	0	0	0	0	0	0	0	0	0	0	0	0	0	0	0	0	0	0	0	0	0	0	0	0	0	0	0	0	0	0
BC_k141_102855	BCall|259714	CDS	1463	2329	867	1	Protocatechuate 4,5-dioxygenase beta chain		Catalytic LigB subunit of aromatic ring-opening dioxygenase		0	0	0	0	0	0	0.17	0.69	0	0.52	0.73	0	0	0.17	0	0.17	0	0	0	0	0	0	0	0	0.51	2.5	0	1.2	2	0	0	1.2	0	2.6	0	0				0	0	0	0	0	0	0	0	0	0	0	0	0	0	0	0	0	0	0	0	0	0	0	0	0	0	0	0	0	0	0	0	0	0	0	0
BC_k141_25483	BCall|260033	CDS	3	281	279	-1	Sulfate/thiosulfate import ATP-binding protein cysA		ATPase family associated with various cellular activities (AAA),ABC transporter		0	0.24	0.27	0	0	0.26	0	0	0	0	0	0	0	0	0	0	0	0	0	0.73	1.5	0	0	1.3	0	0	0	0	0	0	0	0	0	0	0	0				0	0	0	0	0	0	0	0	0	0	0	0	0	0	0	0	0	0	0	0	0	0	0	0	0	0	0	0	0	0	0	0	0	0	0	0
BC_k141_25483	BCall|260034	CDS	295	1197	903	-1	Sulfate transport system permease protein CysW	sulfate ABC transporter, permease protein,sulfate ABC transporter, permease protein CysW	Binding-protein-dependent transport system inner membrane component		0	0	0	0	0.17	0	0	0.57	0.16	0.17	0.17	0	0	0	0.082	0	0	0	0	0	0	0	0.69	0	0	2	1	0.38	0.45	0	0	0	1.1	0	0	0				0	0	0	0	0	0	0	0	0	0	0	0	0	0	0	0	0	0	0	0	0	0	0	0	0	0	0	0	0	0	0	0	0	0	0	0
BC_k141_25483	BCall|260036	CDS	1194	2063	870	-1	Sulfate transport system permease protein CysT	sulfate ABC transporter, permease protein,sulfate ABC transporter, permease protein CysT	Binding-protein-dependent transport system inner membrane component		0	0	0	0	0	0	0	0	0	0	0	0	0	0	0	0	0	0	0	0	0	0	0	0	0	0	0	0	0	0	0	0	0	0	0	0				0	0	0	0	0	0	0	0	0	0	0	0	0	0	0	0	0	0	0	0	0	0	0	0	0	0	0	0	0	0	0	0	0	0	0	0
BC_k141_25483	BCall|260039	CDS	2106	2450	345	-1	Sulfate-binding protein		Bacterial extracellular solute-binding protein		0	0	0	0	0	0	0	0	0	0	0	0	0	0	0	0	0	0	0	0	0	0	0	0	0	0	0	0	0	0	0	0	0	0	0	0				0	0	0	0	0	0	0	0	0	0	0	0	0	0	0	0	0	0	0	0	0	0	0	0	0	0	0	0	0	0	0	0	0	0	0	0
BC_k141_53609	BCall|260042	CDS	3	362	360	1					0	0	0	0	0	0	0	0	0	0.12	0	0	0	0	0	0	0	0	0	0	0	0	0	0	0	0	0	0.28	0	0	0	0	0	0	0	0				0	0	0	0	0	0	0	0	0	0	0	0	0	0	0	0	0	0	0	0	0	0	0	0	0	0	0	0	0	0	0	0	0	0	0	0
BC_k141_53609	BCall|260043	CDS	410	721	312	1					0	0	0	0	0	0	0	0	0	0	0	0	0	0	0	0	0	0	0	0	0	0	0	0	0	0	0	0	0	0	0	0	0	0	0	0				0	0	0	0	0	0	0	0	0	0	0	0	0	0	0	0	0	0	0	0	0	0	0	0	0	0	0	0	0	0	0	0	0	0	0	0
BC_k141_53609	BCall|260044	CDS	794	2449	1656	-1	ATP-dependent RNA helicase HrpA		Domain of unknown function (DUF3418)		0	0	0	0	0	0	0	0	0	0.045	0	0	0	0	0	0.045	0	0	0	0	0	0	0	0	0	0	0	0.1	0	0	0	0	0	0.67	0	0				0	0	0	0	0	0	0	0	0	0	0	0	0	0	0	0	0	0	0	0	0	0	0	0	0	0	0	0	0	0	0	0	0	0	0	0
BC_k141_77946	BCall|260170	CDS	3	542	540	1					0	0	0	0	0	0	0	0	0	0	0.14	0	0	0	0	0	0	0	0	0	0	0	0	0	0	0	0	0	0.38	0	0	0	0	0	0	0				0	0	0	0	0	0	0	0	0	0	0	0	0	0	0	0	0	0	0	0	0	0	0	0	0	0	0	0	0	0	0	0	0	0	0	0
BC_k141_77946	BCall|260171	CDS	557	1093	537	-1	Benzene 1,2-dioxygenase subunit beta		Ring hydroxylating beta subunit		0	0	0	0	0	0	0	0	0	0	0	0	0	0	0	0	0	0	0	0	0	0	0	0	0	0	0	0	0	0	0	0	0	0	0	0				0	0	0	0	0	0	0	0	0	0	0	0	0	0	0	0	0	0	0	0	0	0	0	0	0	0	0	0	0	0	0	0	0	0	0	0
BC_k141_77946	BCall|260172	CDS	1136	2440	1305	-1	Biphenyl 2,3-dioxygenase subunit alpha		Rieske [2Fe-2S] domain,Ring hydroxylating alpha subunit (catalytic domain)		0.11	0	0	0.057	0.11	0.057	0.057	0	0.63	0	0.11	0.46	0	0	0	0	0	0.057	0.31	0	0	0.18	0.48	0.29	0.17	0	3.9	0	0.32	2.4	0	0	0	0	0	0.76				0	0	0	0	0	0	0	0	0	0	0	0	0	0	0	0	0	0	0	0	0	0	0	0	0	0	0	0	0	0	0	0	0	0	0	0
BC_k141_1008	BCall|260193	CDS	3	830	828	-1	2-dehydro-3-deoxyphosphooctonate aldolase	3-deoxy-8-phosphooctulonate synthase	DAHP synthetase I family		1.8	0	0	0.45	0.18	0	1.4	0.63	0.18	1	1.2	0	0.089	0	0.35	0	0	0	4.9	0	0	1.4	0.75	0	4.4	2.2	1.1	2.4	3.2	0	9.3	0	4.8	0	0	0				0	0	0	0	0	0	0	0	0	0	0	0	0	0	0	0	0	0	0	0	0	0	0	0	0	0	0	0	0	0	0	0	0	0	0	0
BC_k141_1008	BCall|260194	CDS	851	1366	516	-1					0	0	0	0	0	0	0	0	0	0.064	0	0	0	0	0	0	0	0	0	0	0	0	0	0	0	0	0	0.15	0	0	0	0	0	0	0	0				0	0	0	0	0	0	0	0	0	0	0	0	0	0	0	0	0	0	0	0	0	0	0	0	0	0	0	0	0	0	0	0	0	0	0	0
BC_k141_1008	BCall|260196	CDS	1375	2274	900	-1	CTP synthase		Glutamine amidotransferase class-I,Peptidase C26		1.2	0.82	0.75	0.91	0.49	0.96	0.25	0.33	0.083	0.46	0.89	0.66	0	0.17	0.17	0.24	0.33	0.25	3.2	2.5	4.1	2.8	2.1	4.8	0.76	1.2	0.51	1.1	2.5	3.5	0	1.1	2.2	3.6	4.4	3.3				0	0	0	0	0	0	0	0	0	0	0	0	0	0	0	0	0	0	0	0	0	0	0	0	0	0	0	0	0	0	0	0	0	0	0	0
BC_k141_77757	BCall|260214	CDS	3	419	417	1	Imidazole glycerol phosphate synthase subunit HisF		Histidine biosynthesis protein		0.71	1.1	0.36	1.2	1	0.8	0.53	0.36	0.36	0.23	0.71	0.36	0	0.18	0.18	0.18	0	0.54	1.9	3.2	2	3.9	4.3	4	1.6	1.3	2.2	0.53	1.9	1.9	0	1.2	2.4	2.6	0	7.2				0	0	0	0	0	0	0	0	0	0	0	0	0	0	0	0	0	0	0	0	0	0	0	0	0	0	0	0	0	0	0	0	0	0	0	0
BC_k141_77757	BCall|260215	CDS	430	1014	585	1					0	0	0	0	0	0	0	0	0	0.57	0	0	0	0	0	0	0	0	0	0	0	0	0	0	0	0	0	1.3	0	0	0	0	0	0	0	0				0	0	0	0	0	0	0	0	0	0	0	0	0	0	0	0	0	0	0	0	0	0	0	0	0	0	0	0	0	0	0	0	0	0	0	0
BC_k141_77757	BCall|260217	CDS	1264	1653	390	1	Phosphoribosyl-AMP cyclohydrolase		Phosphoribosyl-AMP cyclohydrolase		0.58	0	0.19	0	0	0	0	0.18	0	0.37	0.77	0	0	0	0.19	0	0	0	1.6	0	1.1	0	0	0	0	0.63	0	0.84	2.1	0	0	0	2.6	0	0	0				0	0	0	0	0	0	0	0	0	0	0	0	0	0	0	0	0	0	0	0	0	0	0	0	0	0	0	0	0	0	0	0	0	0	0	0
BC_k141_77757	BCall|260218	CDS	1660	2034	375	1	Phosphoribosyl-ATP pyrophosphatase	phosphoribosyl-ATP diphosphatase	Phosphoribosyl-ATP pyrophosphohydrolase		0	0	0	0	0	0	0	0	0	0.33	0	0	0	0	0	0	0	0	0	0	0	0	0	0	0	0	0	0.76	0	0	0	0	0	0	0	0				0	0	0	0	0	0	0	0	0	0	0	0	0	0	0	0	0	0	0	0	0	0	0	0	0	0	0	0	0	0	0	0	0	0	0	0
BC_k141_77757	BCall|260219	CDS	2031	2417	387	1					0	0	0	0	0	0	0	0	0	0.84	0.39	0	0	0	0	0	0	0	0	0	0	0	0	0	0	0	0	1.9	1.1	0	0	0	0	0	0	0				0	0	0	0	0	0	0	0	0	0	0	0	0	0	0	0	0	0	0	0	0	0	0	0	0	0	0	0	0	0	0	0	0	0	0	0
BC_k141_9236	BCall|260258	CDS	128	1333	1206	1	Short-chain specific acyl-CoA dehydrogenase, mitochondrial		Acyl-CoA dehydrogenase, C-terminal domain,Acyl-CoA dehydrogenase, C-terminal domain,Acyl-CoA dehydrogenase, middle domain,Acyl-CoA dehydrogenase, N-terminal domain		0	0	0	0	0	0	0	0.19	0	0.061	0	0	0	0	0	0	0	0	0	0	0	0	0	0	0	0.67	0	0.14	0	0	0	0	0	0	0	0				0	0	0	0	0	0	0	0	0	0	0	0	0	0	0	0	0	0	0	0	0	0	0	0	0	0	0	0	0	0	0	0	0	0	0	0
BC_k141_9236	BCall|260259	CDS	1338	2354	1017	1	Carboxylic acid reductase		AMP-binding enzyme		0	0	0	0	0	0	0	0	0	0.15	0	0	0	0	0	0	0	0	0	0	0	0	0	0	0	0	0	0.34	0	0	0	0	0	0	0	0				0	0	0	0	0	0	0	0	0	0	0	0	0	0	0	0	0	0	0	0	0	0	0	0	0	0	0	0	0	0	0	0	0	0	0	0
BC_k141_39691	BCall|260310	CDS	2	2431	2430	-1	DNA mismatch repair protein MutS	DNA mismatch repair protein MutS	MutS domain I,MutS domain II,MutS domain III,MutS family domain IV,MutS domain V		0.12	0.12	0.09	0.18	0.15	0.15	0.18	0.092	0.12	0.092	0.092	0.12	0	0.092	0.029	0	0.057	0.061	0.33	0.37	0.49	0.56	0.64	0.76	0.56	0.33	0.76	0.21	0.25	0.66	0	0.62	0.39	0	0.75	0.82				0	0	0	0	0	0	0	0	0	0	0	0	0	0	0	0	0	0	0	0	0	0	0	0	0	0	0	0	0	0	0	0	0	0	0	0
BC_k141_56521	BCall|260321	CDS	2	307	306	1					0	0	0	0	0	0	0	0	0	0	0	0	0	0	0	0	0	0	0	0	0	0	0	0	0	0	0	0	0	0	0	0	0	0	0	0				0	0	0	0	0	0	0	0	0	0	0	0	0	0	0	0	0	0	0	0	0	0	0	0	0	0	0	0	0	0	0	0	0	0	0	0
BC_k141_56521	BCall|260322	CDS	399	1460	1062	-1	hypothetical protein		Aldo/keto reductase family		0	0	0	0	0	0	0	0	0.14	0.28	0.28	0	0	0	0	0	0	0	0	0	0	0	0	0	0	0	0.86	0.64	0.77	0	0	0	0	0	0	0				0	0	0	0	0	0	0	0	0	0	0	0	0	0	0	0	0	0	0	0	0	0	0	0	0	0	0	0	0	0	0	0	0	0	0	0
BC_k141_56521	BCall|260323	CDS	1657	2430	774	1			alpha/beta hydrolase fold,Alpha/beta hydrolase family,Alpha/beta hydrolase of unknown function (DUF1057),Serine aminopeptidase, S33		0	0	0	0	0	0	0	0	0	0.19	0	0	0	0	0	0	0	0	0	0	0	0	0	0	0	0	0	0.44	0	0	0	0	0	0	0	0				0	0	0	0	0	0	0	0	0	0	0	0	0	0	0	0	0	0	0	0	0	0	0	0	0	0	0	0	0	0	0	0	0	0	0	0
BC_k141_105152	BCall|260365	CDS	2	568	567	1	hypothetical protein		Flavin reductase like domain		0	0	0	0	0	0	0	0	0	0	0	0	0	0	0	0	0.13	0	0	0	0	0	0	0	0	0	0	0	0	0	0	0	0	0	1.7	0				0	0	0	0	0	0	0	0	0	0	0	0	0	0	0	0	0	0	0	0	0	0	0	0	0	0	0	0	0	0	0	0	0	0	0	0
BC_k141_105152	BCall|260366	CDS	639	1901	1263	-1			Domain of unknown function (DUF4172),Fic/DOC family		0	0	0	0	0	0	0	0	0	0.12	0	0	0	0	0	0	0	0	0	0	0	0	0	0	0	0	0	0.27	0	0	0	0	0	0	0	0				0	0	0	0	0	0	0	0	0	0	0	0	0	0	0	0	0	0	0	0	0	0	0	0	0	0	0	0	0	0	0	0	0	0	0	0
BC_k141_17215	BCall|260406	CDS	3	716	714	-1					0	0.52	0.52	0.087	0.21	0.55	0	0	0.12	0	0.035	0	0	0	0	0.1	0	0	0	1.6	2.8	0.27	0.87	2.8	0	0	0.77	0	0.096	0	0	0	0	1.5	0	0				0	0	0	0	0	0	0	0	0	0	0	0	0	0	0	0	0	0	0	0	0	0	0	0	0	0	0	0	0	0	0	0	0	0	0	0
BC_k141_17215	BCall|260407	CDS	732	1004	273	-1			Type IV secretory pathway, VirB3-like protein		0	2.4	0.27	0	0.81	0.14	0	0	0.44	0	0.42	0.55	0	0	0	0.27	0	0	0	7.4	1.5	0	3.4	0.7	0	0	2.7	0	1.1	2.9	0	0	0	4.1	0	0				0	0	0	0	0	0	0	0	0	0	0	0	0	0	0	0	0	0	0	0	0	0	0	0	0	0	0	0	0	0	0	0	0	0	0	0
BC_k141_17215	BCall|260409	CDS	1001	1384	384	-1			TrbC/VIRB2 pilin		0.19	0	0.2	0	0	0	0	0.19	0	0	0	0	0	0	0	0	0	0	0.52	0	1.1	0	0	0	0	0.69	0	0	0	0	0	0	0	0	0	0				0	0	0	0	0	0	0	0	0	0	0	0	0	0	0	0	0	0	0	0	0	0	0	0	0	0	0	0	0	0	0	0	0	0	0	0
BC_k141_17215	BCall|260412	CDS	1381	2364	984	-1	Probable conjugal transfer protein TrbB	P-type conjugative transfer ATPase TrbB	Type II/IV secretion system protein,Type IV secretion-system coupling protein DNA-binding domain		0.076	0.3	0	0.15	0.23	0.3	0	0	0	0	0	0	0	0	0	0.076	0	0	0.21	0.91	0	0.47	0.96	1.5	0	0	0	0	0	0	0	0	0	1.1	0	0				0	0	0	0	0	0	0	0	0	0	0	0	0	0	0	0	0	0	0	0	0	0	0	0	0	0	0	0	0	0	0	0	0	0	0	0
BC_k141_55399	BCall|260431	CDS	1	288	288	-1	Anthranilate synthase component 1		Anthranilate synthase component I, N terminal region		0	0	0	0	0	0	0.26	0.25	0	0.78	0.26	0	0	0	0	0	0	0	0	0	0	0	0	0	0.78	0.91	0	1.8	0.71	0	0	0	0	0	0	0				0	0	0	0	0	0	0	0	0	0	0	0	0	0	0	0	0	0	0	0	0	0	0	0	0	0	0	0	0	0	0	0	0	0	0	0
BC_k141_55399	BCall|260432	CDS	654	1241	588	1			Chalcone isomerase-like		0	0	0	0	0	0	0	0.13	0	0.7	0.63	0.25	0	0	0	0	0	0	0	0	0	0	0	0	0	0.46	0	1.6	1.7	1.4	0	0	0	0	0	0				0	0	0	0	0	0	0	0	0	0	0	0	0	0	0	0	0	0	0	0	0	0	0	0	0	0	0	0	0	0	0	0	0	0	0	0
BC_k141_55399	BCall|260434	CDS	1510	2388	879	1			Four helix bundle sensory module for signal transduction,HAMP domain		0	0	0	0	0	0	0	0	0	0	0	0	0	0	0	0	0	0	0	0	0	0	0	0	0	0	0	0	0	0	0	0	0	0	0	0				0	0	0	0	0	0	0	0	0	0	0	0	0	0	0	0	0	0	0	0	0	0	0	0	0	0	0	0	0	0	0	0	0	0	0	0
BC_k141_80686	BCall|260450	CDS	2	1411	1410	-1			Cache 3/Cache 2 fusion domain,HAMP domain,Single cache domain 3,Single cache domain 3		0	0	0	0	0	0	0	0	0	0	0.053	0	0	0	0	0.049	0	0	0	0	0	0	0	0	0	0	0	0	0.14	0	0	0	0	0.73	0	0				0	0	0	0	0	0	0	0	0	0	0	0	0	0	0	0	0	0	0	0	0	0	0	0	0	0	0	0	0	0	0	0	0	0	0	0
BC_k141_80686	BCall|260453	CDS	1554	2420	867	-1	2-oxo-tetronate isomerase		Xylose isomerase-like TIM barrel		0	0	0	0	0	0	0	0	0	0	0	0	0	0	0	0	0	0	0	0	0	0	0	0	0	0	0	0	0	0	0	0	0	0	0	0				0	0	0	0	0	0	0	0	0	0	0	0	0	0	0	0	0	0	0	0	0	0	0	0	0	0	0	0	0	0	0	0	0	0	0	0
BC_k141_41315	BCall|260476	CDS	1	1107	1107	1	6-phosphogluconolactonase		Lactonase, 7-bladed beta-propeller,SMP-30/Gluconolactonase/LRE-like region		0	0	0	0	0	0	0.023	0.036	0	0	0.025	0	0	0	0	0	0	0	0	0	0	0	0	0	0.069	0.13	0	0	0.07	0	0	0	0	0	0	0				0	0	0	0	0	0	0	0	0	0	0	0	0	0	0	0	0	0	0	0	0	0	0	0	0	0	0	0	0	0	0	0	0	0	0	0
BC_k141_41315	BCall|260477	CDS	1200	2009	810	1	hypothetical protein		Tripartite tricarboxylate transporter family receptor		0	0	0	0	0	0	0	0	0	0	0	0	0	0	0	0	0	0	0	0	0	0	0	0	0	0	0	0	0	0	0	0	0	0	0	0				0	0	0	0	0	0	0	0	0	0	0	0	0	0	0	0	0	0	0	0	0	0	0	0	0	0	0	0	0	0	0	0	0	0	0	0
BC_k141_41315	BCall|260479	CDS	2122	2418	297	-1			Tripartite tricarboxylate transporter family receptor		0	0	0	0	0	0	0	0	0	0	0	0	0	0	0	0	0	0	0	0	0	0	0	0	0	0	0	0	0	0	0	0	0	0	0	0				0	0	0	0	0	0	0	0	0	0	0	0	0	0	0	0	0	0	0	0	0	0	0	0	0	0	0	0	0	0	0	0	0	0	0	0
BC_k141_29615	BCall|260653	CDS	303	1286	984	-1	hypothetical protein		Tripartite tricarboxylate transporter family receptor		0	0	0	0	0	0	0	0	0	0	0	0	0	0	0	0	0	0	0	0	0	0	0	0	0	0	0	0	0	0	0	0	0	0	0	0				0	0	0	0	0	0	0	0	0	0	0	0	0	0	0	0	0	0	0	0	0	0	0	0	0	0	0	0	0	0	0	0	0	0	0	0
BC_k141_29615	BCall|260655	CDS	1442	2353	912	1	Uncharacterized HTH-type transcriptional regulator YfeR		Bacterial regulatory helix-turn-helix protein, lysR family,LysR substrate binding domain		0	0	0	0	0	0	0	0	0	0	0	0	0	0	0	0	0	0	0	0	0	0	0	0	0	0	0	0	0	0	0	0	0	0	0	0				0	0	0	0	0	0	0	0	0	0	0	0	0	0	0	0	0	0	0	0	0	0	0	0	0	0	0	0	0	0	0	0	0	0	0	0
BC_k141_10954	BCall|260746	CDS	3	830	828	-1			ZIP Zinc transporter		0	0	0	0	0	0	0	0	0	0	0.36	0.18	0	0	0	0	0	0	0	0	0	0	0	0	0	0	0	0	0.98	0.96	0	0	0	0	0	0				0	0	0	0	0	0	0	0	0	0	0	0	0	0	0	0	0	0	0	0	0	0	0	0	0	0	0	0	0	0	0	0	0	0	0	0
BC_k141_10954	BCall|260748	CDS	975	1871	897	-1	Putative carboxymethylenebutenolidase		Chlorophyllase,Dienelactone hydrolase family		0.083	0	0	1.2	0	0	0	0.25	0	0.94	0.17	0	0	1.5	0.081	0	0.33	0	0.22	0	0	3.6	0	0	0	0.89	0	2.1	0.46	0	0	10	1.1	0	4.4	0				0	0	0	0	0	0	0	0	0	0	0	0	0	0	0	0	0	0	0	0	0	0	0	0	0	0	0	0	0	0	0	0	0	0	0	0
BC_k141_10954	BCall|260749	CDS	2161	2400	240	1					0	0	0	0	0	0	0	0	0	0	0	0	0	0	0	0	0	0	0	0	0	0	0	0	0	0	0	0	0	0	0	0	0	0	0	0				0	0	0	0	0	0	0	0	0	0	0	0	0	0	0	0	0	0	0	0	0	0	0	0	0	0	0	0	0	0	0	0	0	0	0	0
BC_k141_71750	BCall|260928	CDS	1	1326	1326	-1		diguanylate cyclase (GGDEF) domain	Diguanylate cyclase, GGDEF domain,HAMP domain		0	0	0	0	0	0	0	0	0	0.1	0	0	0	0	0	0	0	0	0	0	0	0	0	0	0	0	0	0.23	0	0	0	0	0	0	0	0				0	0	0	0	0	0	0	0	0	0	0	0	0	0	0	0	0	0	0	0	0	0	0	0	0	0	0	0	0	0	0	0	0	0	0	0
BC_k141_71750	BCall|260931	CDS	1330	2388	1059	-1	Spermidine/putrescine-binding periplasmic protein 2		Bacterial extracellular solute-binding protein,Bacterial extracellular solute-binding protein,Bacterial extracellular solute-binding protein,Bacterial extracellular solute-binding protein		0	0	0	0	0	0	0	0	0	0	0	0	0	0	0	0	0	0	0	0	0	0	0	0	0	0	0	0	0	0	0	0	0	0	0	0				0	0	0	0	0	0	0	0	0	0	0	0	0	0	0	0	0	0	0	0	0	0	0	0	0	0	0	0	0	0	0	0	0	0	0	0
BC_k141_108800	BCall|261521	CDS	1	285	285	1			Dioxygenase		0	0	0	0	0	0	0	0	0	0.26	0	0	0	0	0	0	0	0	0	0	0	0	0	0	0	0	0	0.59	0	0	0	0	0	0	0	0				0	0	0	0	0	0	0	0	0	0	0	0	0	0	0	0	0	0	0	0	0	0	0	0	0	0	0	0	0	0	0	0	0	0	0	0
BC_k141_108800	BCall|261522	CDS	354	1385	1032	1			LexA-binding, inner membrane-associated putative hydrolase		0	0	0	0	0	0	0	0	0	0	0	0	0	0	0	0	0	0	0	0	0	0	0	0	0	0	0	0	0	0	0	0	0	0	0	0				0	0	0	0	0	0	0	0	0	0	0	0	0	0	0	0	0	0	0	0	0	0	0	0	0	0	0	0	0	0	0	0	0	0	0	0
BC_k141_108800	BCall|261524	CDS	1618	2262	645	1	Uncharacterized membrane protein VC_0136		LysE type translocator		0	0	0	0	0	0	0	0	0	0.52	0	0	0	0	0	0	0	0	0	0	0	0	0	0	0	0	0	1.2	0	0	0	0	0	0	0	0				0	0	0	0	0	0	0	0	0	0	0	0	0	0	0	0	0	0	0	0	0	0	0	0	0	0	0	0	0	0	0	0	0	0	0	0
BC_k141_53726	BCall|261527	CDS	2	1042	1041	1	Alkaline phosphatase D		PhoD-like phosphatase		0	0	0	0	0	0	0	0	0	0	0	0	0	0	0	0	0	0	0	0	0	0	0	0	0	0	0	0	0	0	0	0	0	0	0	0				0	0	0	0	0	0	0	0	0	0	0	0	0	0	0	0	0	0	0	0	0	0	0	0	0	0	0	0	0	0	0	0	0	0	0	0
BC_k141_53726	BCall|261528	CDS	1326	2348	1023	1	Glutathione hydrolase proenzyme		Gamma-glutamyltranspeptidase		0	0	0	0	0	0	0	0	0	0	0	0	0	0	0	0	0	0	0	0	0	0	0	0	0	0	0	0	0	0	0	0	0	0	0	0				0	0	0	0	0	0	0	0	0	0	0	0	0	0	0	0	0	0	0	0	0	0	0	0	0	0	0	0	0	0	0	0	0	0	0	0
BC_k141_40221	BCall|261594	CDS	2	1183	1182	1	Probable cadmium-transporting ATPase	HAD ATPase, P-type, family IC,cadmium-translocating P-type ATPase,heavy metal translocating P-type ATPase	E1-E2 ATPase,haloacid dehalogenase-like hydrolase		0	0	0	0	0	0	0	0	0	0.13	0	0	0	0	0	0	0	0.13	0	0	0	0	0	0	0	0	0	0.29	0	0	0	0	0	0	0	1.7				0	0	0	0	0	0	0	0	0	0	0	0	0	0	0	0	0	0	0	0	0	0	0	0	0	0	0	0	0	0	0	0	0	0	0	0
BC_k141_40221	BCall|261596	CDS	1326	1760	435	1			Winged helix DNA-binding domain,MarR family,MarR family		0	0	0	0	0	0	0	0	0	0.2	0	0	0	0	0	0	0	0	0	0	0	0	0	0	0	0	0	0.47	0	0	0	0	0	0	0	0				0	0	0	0	0	0	0	0	0	0	0	0	0	0	0	0	0	0	0	0	0	0	0	0	0	0	0	0	0	0	0	0	0	0	0	0
BC_k141_40221	BCall|261597	CDS	1985	2308	324	1			Helix-turn-helix domain,Bacterial regulatory protein, arsR family		0	0	0	0	0	0	0	0	0	0	0	0	0	0	0	0	0	0	0	0	0	0	0	0	0	0	0	0	0	0	0	0	0	0	0	0				0	0	0	0	0	0	0	0	0	0	0	0	0	0	0	0	0	0	0	0	0	0	0	0	0	0	0	0	0	0	0	0	0	0	0	0
BC_k141_89767	BCall|261624	CDS	1	393	393	-1		putative thioesterase domain	Putative thioesterase (yiiD_Cterm)		0	0	0	0	0	0	0	0	0	0	0	0	0	0	0	0	0	0	0	0	0	0	0	0	0	0	0	0	0	0	0	0	0	0	0	0				0	0	0	0	0	0	0	0	0	0	0	0	0	0	0	0	0	0	0	0	0	0	0	0	0	0	0	0	0	0	0	0	0	0	0	0
BC_k141_89767	BCall|261626	CDS	533	1465	933	-1	hypothetical protein		Patatin-like phospholipase		0	0	0	0	0	0	0	0	0	0	0	0	0	0	0	0	0	0	0	0	0	0	0	0	0	0	0	0	0	0	0	0	0	0	0	0				0	0	0	0	0	0	0	0	0	0	0	0	0	0	0	0	0	0	0	0	0	0	0	0	0	0	0	0	0	0	0	0	0	0	0	0
BC_k141_89767	BCall|261627	CDS	1562	2344	783	-1			LysR substrate binding domain		0	0.095	0	0	0.095	0.18	0	0.095	0.28	0	0	0.19	0	0	0	0	0	0	0	0.29	0	0	0.4	0.93	0	0.34	1.7	0	0	1	0	0	0	0	0	0				0	0	0	0	0	0	0	0	0	0	0	0	0	0	0	0	0	0	0	0	0	0	0	0	0	0	0	0	0	0	0	0	0	0	0	0
BC_k141_88365	BCall|261781	CDS	1	396	396	1	NADH-quinone oxidoreductase subunit I	NADH-quinone oxidoreductase, chain I	4Fe-4S binding domain,4Fe-4S dicluster domain,4Fe-4S double cluster binding domain,4Fe-4S dicluster domain,4Fe-4S binding domain,4Fe-4S binding domain,4Fe-4S binding domain,4Fe-4S dicluster domain,4Fe-4S dicluster domain,4Fe-4S dicluster domain	energy	3.4	0	0	1.3	0	0.19	2.4	2.2	0.57	0.19	0.36	0	0.28	1.3	0.19	0	0.37	0	9.2	0	0	4.1	0	0.94	7.4	8	3.5	0.43	0.99	0	29	8.9	2.5	0	4.9	0				0	0	0	0	0	0	0	0	0	0	0	0	0	0	0	0	0	0	0	0	0	0	0	0	0	0	0	0	0	0	0	0	0	0	0	0
BC_k141_88365	BCall|261782	CDS	447	1115	669	1	NADH-quinone oxidoreductase chain 10		NADH-ubiquinone/plastoquinone oxidoreductase chain 6		2.7	0	0.21	0.56	0	0	0.29	0.44	0.22	0.95	0.89	0.66	0	0.55	0.11	0	0	0.11	7.3	0	1.1	1.7	0	0	0.89	1.6	1.4	2.2	2.5	3.5	0	3.7	1.5	0	0	1.5				0	0	0	0	0	0	0	0	0	0	0	0	0	0	0	0	0	0	0	0	0	0	0	0	0	0	0	0	0	0	0	0	0	0	0	0
BC_k141_88365	BCall|261784	CDS	1112	1420	309	1	NADH-quinone oxidoreductase subunit K		NADH-ubiquinone/plastoquinone oxidoreductase chain 4L		1.4	0.24	0	0	0.24	0	2.1	0.49	1.2	0.81	1.2	1.2	0	1.2	0.24	0	0	0	3.9	0.72	0	0	1	0	6.5	1.7	7.3	1.8	3.3	6.5	0	8.2	3.3	0	0	0				0	0	0	0	0	0	0	0	0	0	0	0	0	0	0	0	0	0	0	0	0	0	0	0	0	0	0	0	0	0	0	0	0	0	0	0
BC_k141_88365	BCall|261786	CDS	1452	2273	822	1	NADH-quinone oxidoreductase subunit L		Proton-conducting membrane transporter,NADH-Ubiquinone oxidoreductase (complex I), chain 5 N-terminus	energy	7.1	0	0.091	1.2	0.11	0.27	6.9	6.6	2.6	1.2	0.87	0.54	0.17	2.1	1.6	0.088	0.18	0	19	0	0.5	3.8	0.47	1.4	21	24	16	2.8	2.4	2.9	18	14	22	1.3	2.4	0				0	0	0	0	0	0	0	0	0	0	0	0	0	0	0	0	0	0	0	0	0	0	0	0	0	0	0	0	0	0	0	0	0	0	0	0
BC_k141_10261	BCall|261886	CDS	1	2328	2328	-1			Biotin carboxylase C-terminal domain,Biotin-requiring enzyme,Biotin-lipoyl like,Carboxyl transferase domain,Carbamoyl-phosphate synthase L chain, ATP binding domain,HlyD family secretion protein		0	0	0	0	0	0	0	0.062	0	0	0	0.032	0	0.032	0	0	0	0	0	0	0	0	0	0	0	0.22	0	0	0	0.17	0	0.21	0	0	0	0				0	0	0	0	0	0	0	0	0	0	0	0	0	0	0	0	0	0	0	0	0	0	0	0	0	0	0	0	0	0	0	0	0	0	0	0
BC_k141_52560	BCall|262095	CDS	1	2265	2265	1	DNA polymerase III subunit alpha	DNA polymerase III, alpha subunit	Bacterial DNA polymerase III alpha NTPase domain,Bacterial DNA polymerase III alpha subunit finger domain,Helix-hairpin-helix motif		0.2	0.23	0.066	0.2	0.033	0.17	0.2	0.066	0.066	0	0.09	0.13	0	0.033	0	0.099	0.031	0	0.54	0.7	0.36	0.61	0.14	0.83	0.6	0.24	0.41	0	0.25	0.71	0	0.22	0	1.5	0.4	0				0	0	0	0	0	0	0	0	0	0	0	0	0	0	0	0	0	0	0	0	0	0	0	0	0	0	0	0	0	0	0	0	0	0	0	0
BC_k141_60862	BCall|262109	CDS	34	624	591	-1	Uncharacterized outer-membrane protein y4mB	outer membrane insertion C-terminal signal	OmpW family,Outer membrane protein beta-barrel domain		0	0	0	0	0	0	0	0	0	1.4	0.13	0	0	0	0	0	0	0	0	0	0	0	0	0	0	0	0	3.2	0.34	0	0	0	0	0	0	0	2	2	196	0	0	0	0	0	0	0	0	0	2	0	0	0	0	0	0	0	0	0	0	0	0	0	0	0	0	0	29	0	0	0	0	0	0	0	0
BC_k141_60862	BCall|262111	CDS	1025	2011	987	-1	Inner membrane protein YedI		Protein of unknown function (DUF808)		0.38	0.82	2.1	0.3	0.6	1.2	0	0	0.82	0	0	0.37	0	0.52	0.3	0.075	0.15	0	1	2.5	11	0.92	2.5	6	0	0	5.1	0	0	2	0	3.5	4	1.1	2	0				0	0	0	0	0	0	0	0	0	0	0	0	0	0	0	0	0	0	0	0	0	0	0	0	0	0	0	0	0	0	0	0	0	0	0	0
BC_k141_63768	BCall|262294	CDS	2	529	528	1	Nicotinate-nucleotide--dimethylbenzimidazole phosphoribosyltransferase		Phosphoribosyltransferase		0	0	0	0	0	0	0	0	0	0	0	0	0	0	0	0	0	0	0	0	0	0	0	0	0	0	0	0	0	0	0	0	0	0	0	0				0	0	0	0	0	0	0	0	0	0	0	0	0	0	0	0	0	0	0	0	0	0	0	0	0	0	0	0	0	0	0	0	0	0	0	0
BC_k141_63768	BCall|262295	CDS	543	1715	1173	-1		diguanylate cyclase (GGDEF) domain	Diguanylate cyclase, GGDEF domain		0	0	0	0	0	0	0	0	0	0	0	0	0	0	0	0	0	0	0	0	0	0	0	0	0	0	0	0	0	0	0	0	0	0	0	0				0	0	0	0	0	0	0	0	0	0	0	0	0	0	0	0	0	0	0	0	0	0	0	0	0	0	0	0	0	0	0	0	0	0	0	0
BC_k141_63768	BCall|262297	CDS	2011	2304	294	1	Spermidine/putrescine import ATP-binding protein PotA		ABC transporter		0	0	0	0	0	0	0	0	0	0	0	0	0	0	0	0	0	0	0	0	0	0	0	0	0	0	0	0	0	0	0	0	0	0	0	0				0	0	0	0	0	0	0	0	0	0	0	0	0	0	0	0	0	0	0	0	0	0	0	0	0	0	0	0	0	0	0	0	0	0	0	0
BC_k141_37245	BCall|262337	CDS	2	637	636	1			Glutathione S-transferase, C-terminal domain,Glutathione S-transferase, C-terminal domain,Glutathione S-transferase, N-terminal domain,Glutathione S-transferase, N-terminal domain		0	0	0	0	0	0	0	0	0	0	0	0	0	0	0	0	0	0	0	0	0	0	0	0	0	0	0	0	0	0	0	0	0	0	0	0				0	0	0	0	0	0	0	0	0	0	0	0	0	0	0	0	0	0	0	0	0	0	0	0	0	0	0	0	0	0	0	0	0	0	0	0
BC_k141_37245	BCall|262338	CDS	792	1010	219	1					0	0	0	0	0	0	0	0	0	0	0	0	0	0	0	0	0	0	0	0	0	0	0	0	0	0	0	0	0	0	0	0	0	0	0	0				0	0	0	0	0	0	0	0	0	0	0	0	0	0	0	0	0	0	0	0	0	0	0	0	0	0	0	0	0	0	0	0	0	0	0	0
BC_k141_37245	BCall|262339	CDS	1148	1684	537	-1	Disulfide bond formation protein B		Disulfide bond formation protein DsbB		0	0	0	0	0	0	0	0	0	0.62	0	0	0	0	0	0	0	0	0	0	0	0	0	0	0	0	0	1.4	0	0	0	0	0	0	0	0				0	0	0	0	0	0	0	0	0	0	0	0	0	0	0	0	0	0	0	0	0	0	0	0	0	0	0	0	0	0	0	0	0	0	0	0
BC_k141_37245	BCall|262341	CDS	1741	2301	561	-1	Sulfate/thiosulfate import ATP-binding protein CysA		CysA C-terminal regulatory domain,TOBE-like domain		0	0	0	0	0	0	0	0	0.13	0	0.13	0	0	0	0	0	0	0	0	0	0	0	0	0	0	0	0.81	0	0.36	0	0	0	0	0	0	0				0	0	0	0	0	0	0	0	0	0	0	0	0	0	0	0	0	0	0	0	0	0	0	0	0	0	0	0	0	0	0	0	0	0	0	0
BC_k141_730	BCall|262860	CDS	215	1801	1587	1	Acetolactate synthase isozyme 3 large subunit	acetolactate synthase, large subunit, biosynthetic type	Thiamine pyrophosphate enzyme, C-terminal TPP binding domain,Thiamine pyrophosphate enzyme, central domain,Thiamine pyrophosphate enzyme, N-terminal TPP binding domain		3.4	0.56	0.19	1.3	0.69	0.52	3.9	1.3	0.42	2.5	3.6	0.61	0.078	1.1	0.46	0.22	0.56	0.52	9.4	1.7	1	4.1	2.9	2.6	12	4.8	2.6	5.8	9.8	3.3	8.1	7.6	6.2	3.3	7.4	6.9				0	0	0	0	0	0	0	0	0	0	0	0	0	0	0	0	0	0	0	0	0	0	0	0	0	0	0	0	0	0	0	0	0	0	0	0
BC_k141_730	BCall|262861	CDS	1947	2273	327	1	Acetolactate synthase isozyme 3 small subunit	acetolactate synthase, small subunit	ACT domain,ACT domain,Small subunit of acetolactate synthase		1.6	0	0	0.69	0.69	0	1.4	1.4	0	0.46	1.9	0	0	0	0	0.23	0	0	4.3	0	0	2.1	2.9	0	4.2	4.9	0	1	5.1	0	0	0	0	3.4	0	0				0	0	0	0	0	0	0	0	0	0	0	0	0	0	0	0	0	0	0	0	0	0	0	0	0	0	0	0	0	0	0	0	0	0	0	0
BC_k141_106769	BCall|262871	CDS	2	532	531	-1			RNA recognition motif. (a.k.a. RRM, RBD, or RNP domain)		0	0	0	0.28	0	0	0	1.7	0	1.5	2.7	0.28	0	0.062	0	0.17	0	0.14	0	0	0	0.87	0	0	0	6	0	3.3	7.3	1.5	0	0.42	0	2.5	0	1.9				0	0	0	0	0	0	0	0	0	0	0	0	0	0	0	0	0	0	0	0	0	0	0	0	0	0	0	0	0	0	0	0	0	0	0	0
BC_k141_106769	BCall|262872	CDS	884	1294	411	-1			RNA recognition motif. (a.k.a. RRM, RBD, or RNP domain)	central dogma	0	0	0	0	0	0	0.72	1.4	0.18	7.5	8.4	0.9	0	0.37	0	0.46	0.73	0.18	0	0	0	0	0	0	2.2	5.1	1.1	17	23	4.8	0	2.5	0	6.8	9.5	2.4				0	0	0	0	0	0	0	0	0	0	0	0	0	0	0	0	0	0	0	0	0	0	0	0	0	0	0	0	0	0	0	0	0	0	0	0
BC_k141_106769	BCall|262873	CDS	1737	2273	537	1	Putative manganese exporter		Uncharacterized protein family UPF0016		0	0	0	0.14	0	0	0.14	0	0.14	0.14	0	0	0	0	0	0	0	0.14	0	0	0	0.43	0	0	0.42	0	0.86	0.32	0	0	0	0	0	0	0	1.9				0	0	0	0	0	0	0	0	0	0	0	0	0	0	0	0	0	0	0	0	0	0	0	0	0	0	0	0	0	0	0	0	0	0	0	0
BC_k141_41537	BCall|262976	CDS	2	439	438	1					0	0	0	0	0	0	0	0	0	0.1	0	0	0	0	0	0	0	0	0	0	0	0	0	0	0	0	0	0.23	0	0	0	0	0	0	0	0				0	0	0	0	0	0	0	0	0	0	0	0	0	0	0	0	0	0	0	0	0	0	0	0	0	0	0	0	0	0	0	0	0	0	0	0
BC_k141_41537	BCall|262978	CDS	592	2265	1674	1	Probable TonB-dependent receptor NMB0964		TonB-dependent Receptor Plug Domain,TonB dependent receptor		0	0.13	0.086	0.13	0.18	0.18	0.089	0	0	1.7	0.13	0.4	0	0	0	0.089	0.2	0.13	0	0.4	0.47	0.41	0.73	0.89	0.27	0	0	4	0.36	2.1	0	0	0	1.3	2.7	1.8				0	0	0	0	0	0	0	0	0	0	0	0	0	0	0	0	0	0	0	0	0	0	0	0	0	0	0	0	0	0	0	0	0	0	0	0
BC_k141_80920	BCall|262979	CDS	342	1259	918	-1	Probable chromosome-partitioning protein ParB	ParB/RepB/Spo0J family partition protein	HTH domain found in ParB protein,ParB-like nuclease domain		0.24	0.081	0	0	0.16	0	0.32	0.4	0	0.25	0.24	0.16	0	0	0	0.081	0	0.16	0.66	0.24	0	0	0.68	0	0.98	1.4	0	0.57	0.67	0.84	0	0	0	1.2	0	2.2				0	0	0	0	0	0	0	0	0	0	0	0	0	0	0	0	0	0	0	0	0	0	0	0	0	0	0	0	0	0	0	0	0	0	0	0
BC_k141_80920	BCall|262980	CDS	1305	1601	297	-1			AraC-like ligand binding domain,Cupin domain		0	0	0	0	0	0	0	0	0	0	0	0	0	0	0	0	0	0	0	0	0	0	0	0	0	0	0	0	0	0	0	0	0	0	0	0				0	0	0	0	0	0	0	0	0	0	0	0	0	0	0	0	0	0	0	0	0	0	0	0	0	0	0	0	0	0	0	0	0	0	0	0
BC_k141_80920	BCall|262981	CDS	1627	1911	285	-1					0	0	0	0	0	0	0	0	0	0	0	0	0	0	0	0	0	0	0	0	0	0	0	0	0	0	0	0	0	0	0	0	0	0	0	0				0	0	0	0	0	0	0	0	0	0	0	0	0	0	0	0	0	0	0	0	0	0	0	0	0	0	0	0	0	0	0	0	0	0	0	0
BC_k141_80920	BCall|262983	CDS	1908	2264	357	-1			Serine hydrolase		0	0	0	0	0	0	0	0	0	0	0	0	0	0	0	0	0	0	0	0	0	0	0	0	0	0	0	0	0	0	0	0	0	0	0	0				0	0	0	0	0	0	0	0	0	0	0	0	0	0	0	0	0	0	0	0	0	0	0	0	0	0	0	0	0	0	0	0	0	0	0	0
BC_k141_26859	BCall|263029	CDS	1	1851	1851	1			Protein of unknown function (DUF1631)		0	0	0	0	0	0	0	0	0	0.47	0	0	0	0	0	0	0	0	0	0	0	0	0	0	0	0	0	1.1	0	0	0	0	0	0	0	0				0	0	0	0	0	0	0	0	0	0	0	0	0	0	0	0	0	0	0	0	0	0	0	0	0	0	0	0	0	0	0	0	0	0	0	0
BC_k141_26859	BCall|263030	CDS	1885	2259	375	-1					0	0	0	0	0	0	0	0.2	0	0	0	0	0	0	0	0	0	0	0	0	0	0	0	0	0	0.71	0	0	0	0	0	0	0	0	0	0				0	0	0	0	0	0	0	0	0	0	0	0	0	0	0	0	0	0	0	0	0	0	0	0	0	0	0	0	0	0	0	0	0	0	0	0
BC_k141_22369	BCall|263061	CDS	71	1042	972	1			Helix-turn-helix domain,Integrase core domain,Integrase core domain		0	0	0	0	0	0	0	0	0	0.22	0	0	0	0	0	0	0	0	0	0	0	0	0	0	0	0	0	0.51	0	0	0	0	0	0	0	0				0	0	0	0	0	0	0	0	0	0	0	0	0	0	0	0	0	0	0	0	0	0	0	0	0	0	0	0	0	0	0	0	0	0	0	0
BC_k141_22369	BCall|263062	CDS	1491	1775	285	1					0	0	0	0	0	0	0	0	0	0	0	0	0	0	0	0	0	0	0	0	0	0	0	0	0	0	0	0	0	0	0	0	0	0	0	0				0	0	0	0	0	0	0	0	0	0	0	0	0	0	0	0	0	0	0	0	0	0	0	0	0	0	0	0	0	0	0	0	0	0	0	0
BC_k141_66730	BCall|263100	CDS	78	1388	1311	1	Transposase InsG for insertion sequence element IS4		Transposase DDE domain,Insertion element 4 transposase N-terminal		0	0	0	0	0	0	0	0	0	0	0	0	0	0	0	0	0	0	0	0	0	0	0	0	0	0	0	0	0	0	0	0	0	0	0	0				0	0	0	0	0	0	0	0	0	0	0	0	0	0	0	0	0	0	0	0	0	0	0	0	0	0	0	0	0	0	0	0	0	0	0	0
BC_k141_66730	BCall|263101	CDS	1467	2255	789	-1	Uncharacterized transporter YcbK		EamA-like transporter family		0	0	0	0	0	0	0	0	0	0	0	0	0	0	0	0	0	0	0	0	0	0	0	0	0	0	0	0	0	0	0	0	0	0	0	0				0	0	0	0	0	0	0	0	0	0	0	0	0	0	0	0	0	0	0	0	0	0	0	0	0	0	0	0	0	0	0	0	0	0	0	0
BC_k141_63054	BCall|263326	CDS	3	704	702	1	Glyoxylate carboligase		Thiamine pyrophosphate enzyme, C-terminal TPP binding domain		0.26	0.74	0.31	2	0.63	0.32	0.92	0.53	0	0.43	0	0.32	0	0.37	0.21	0.11	0	0.11	0.71	2.2	1.7	6.1	2.6	1.6	2.8	1.9	0	0.97	0	1.7	0	2.5	2.8	1.6	0	1.4				0	0	0	0	0	0	0	0	0	0	0	0	0	0	0	0	0	0	0	0	0	0	0	0	0	0	0	0	0	0	0	0	0	0	0	0
BC_k141_63054	BCall|263327	CDS	929	1708	780	1	Hydroxypyruvate isomerase	hydroxypyruvate isomerase	Xylose isomerase-like TIM barrel		0	0.48	0	0	0.19	0.19	0	0	0	0	0	0.096	0	0	0	0	0	0	0	1.5	0	0	0.81	0.97	0	0	0	0	0	0.51	0	0	0	0	0	0				0	0	0	0	0	0	0	0	0	0	0	0	0	0	0	0	0	0	0	0	0	0	0	0	0	0	0	0	0	0	0	0	0	0	0	0
BC_k141_63054	BCall|263328	CDS	1759	2238	480	1	2-hydroxy-3-oxopropionate reductase		NADP oxidoreductase coenzyme F420-dependent,NAD binding domain of 6-phosphogluconate dehydrogenase		0	0.13	0	0	0	0	0	0	0	0	0	0	0	0	0.3	0	0	0	0	0.4	0	0	0	0	0	0	0	0	0	0	0	0	4.1	0	0	0				0	0	0	0	0	0	0	0	0	0	0	0	0	0	0	0	0	0	0	0	0	0	0	0	0	0	0	0	0	0	0	0	0	0	0	0
BC_k141_104845	BCall|263506	CDS	3	377	375	-1	Molybdenum cofactor guanylyltransferase	molybdenum cofactor guanylyltransferase	MobA-like NTP transferase domain		0	0	0	0	0	0	0	0	0	0	0	0	0	0	0	0	0	0	0	0	0	0	0	0	0	0	0	0	0	0	0	0	0	0	0	0				0	0	0	0	0	0	0	0	0	0	0	0	0	0	0	0	0	0	0	0	0	0	0	0	0	0	0	0	0	0	0	0	0	0	0	0
BC_k141_104845	BCall|263507	CDS	389	1675	1287	-1	GTP 3',8-cyclase	molybdenum cofactor biosynthesis protein A	4Fe-4S single cluster domain,4Fe-4S single cluster domain,Molybdenum Cofactor Synthesis C,Radical SAM superfamily		0	0	0	0	0	0	0.058	0.12	0	0	0.41	0	0	0.058	0	0	0.058	0	0	0	0	0	0	0	0.17	0.41	0	0	1.1	0	0	0.39	0	0	0.75	0				0	0	0	0	0	0	0	0	0	0	0	0	0	0	0	0	0	0	0	0	0	0	0	0	0	0	0	0	0	0	0	0	0	0	0	0
BC_k141_104845	BCall|263508	CDS	1696	2226	531	1					0	0	0	0	0	0	0	0	0	0.28	0	0	0	0	0	0	0	0	0	0	0	0	0	0	0	0	0	0.64	0	0	0	0	0	0	0	0				0	0	0	0	0	0	0	0	0	0	0	0	0	0	0	0	0	0	0	0	0	0	0	0	0	0	0	0	0	0	0	0	0	0	0	0
BC_k141_61981	BCall|263574	CDS	180	1337	1158	-1	2-methylcitrate synthase	2-methylcitrate synthase/citrate synthase II	Citrate synthase, C-terminal domain		0	0.19	0	0.065	0.03	0.065	0.26	0.26	0.52	0.25	0.06	0.13	0	0.26	0	0	0	0.064	0	0.59	0	0.2	0.13	0.33	0.78	0.92	3.2	0.57	0.16	0.67	0	1.7	0	0	0	0.86				0	0	0	0	0	0	0	0	0	0	0	0	0	0	0	0	0	0	0	0	0	0	0	0	0	0	0	0	0	0	0	0	0	0	0	0
BC_k141_61981	BCall|263575	CDS	1334	1747	414	-1			Thioesterase superfamily		0	0	0	0	0	0	0	0	0	0	0	0	0	0	0	0	0	0	0	0	0	0	0	0	0	0	0	0	0	0	0	0	0	0	0	0				0	0	0	0	0	0	0	0	0	0	0	0	0	0	0	0	0	0	0	0	0	0	0	0	0	0	0	0	0	0	0	0	0	0	0	0
BC_k141_61981	BCall|263576	CDS	1855	2220	366	1	HTH-type transcriptional regulator PrpR		Helix-turn-helix domain,Cro/C1-type HTH DNA-binding domain,Helix-turn-helix,Helix-turn-helix domain		0	0	0	0	0	0	0	0	0	0	0	0	0	0	0	0	0	0	0	0	0	0	0	0	0	0	0	0	0	0	0	0	0	0	0	0				0	0	0	0	0	0	0	0	0	0	0	0	0	0	0	0	0	0	0	0	0	0	0	0	0	0	0	0	0	0	0	0	0	0	0	0
BC_k141_11734	BCall|263597	CDS	3	1418	1416	1	Fumarate hydratase class II	fumarate hydratase, class II	Fumarase C C-terminus,Lyase		0.31	0.26	0.26	0.26	0	0.26	0.052	0.47	0.052	0.052	0.11	0.1	0.052	0.11	0	0.11	0.052	0.052	0.85	0.8	1.4	0.82	0	1.3	0.16	1.7	0.32	0.12	0.29	0.55	5.5	0.71	0	1.6	0.69	0.7				0	0	0	0	0	0	0	0	0	0	0	0	0	0	0	0	0	0	0	0	0	0	0	0	0	0	0	0	0	0	0	0	0	0	0	0
BC_k141_11734	BCall|263598	CDS	1542	2219	678	-1	CRP-like cAMP-activated global transcriptional regulator		Cyclic nucleotide-binding domain,Crp-like helix-turn-helix domain		0	0	0	0	0	0	0	0	0	0	0	0	0	0	0	0	0	0	0	0	0	0	0	0	0	0	0	0	0	0	0	0	0	0	0	0				0	0	0	0	0	0	0	0	0	0	0	0	0	0	0	0	0	0	0	0	0	0	0	0	0	0	0	0	0	0	0	0	0	0	0	0
BC_k141_19393	BCall|263604	CDS	3	2219	2217	-1	DNA-directed RNA polymerase subunit beta	DNA-directed RNA polymerase, beta subunit	RNA polymerase Rpb2, domain 2,RNA polymerase Rpb2, domain 3,RNA polymerase beta subunit external 1 domain,RNA polymerase Rpb2, domain 6	central dogma	17	10	5.4	12	7.5	3.7	16	12	5.5	7.7	10	6.5	0.41	3.7	3.5	2.4	2.1	1.7	47	31	29	37	31	19	49	45	34	17	28	35	42	25	47	36	27	23	0	0	739	0	19	14	0	4	3	0	0	8	0	0	0	0	7	0	1	2	3	0	40	38	0	100	120	0	0	100	0	0	0	0	57	0	13	9	11
BC_k141_51085	BCall|263698	CDS	76	546	471	-1			TfoX N-terminal domain		0	0	0	0	0	0	0	0	0	0	0	0	0	0	0	0	0	0	0	0	0	0	0	0	0	0	0	0	0	0	0	0	0	0	0	0				0	0	0	0	0	0	0	0	0	0	0	0	0	0	0	0	0	0	0	0	0	0	0	0	0	0	0	0	0	0	0	0	0	0	0	0
BC_k141_51085	BCall|263699	CDS	839	2014	1176	-1	Isobutyryl-CoA dehydrogenase, mitochondrial		Acyl-CoA dehydrogenase, C-terminal domain,Acyl-CoA dehydrogenase, C-terminal domain,Acyl-CoA dehydrogenase, middle domain,Acyl-CoA dehydrogenase, N-terminal domain		0	0	0	0	0	0.13	0	0.063	0	0	0	0	0	0.062	0	0	0	0	0	0	0	0	0	0.64	0	0.23	0	0	0	0	0	0.42	0	0	0	0	0	0	391	0	0	0	0	0	0	0	0	1	0	1	0	0	0	0	0	0	0	0	0	0	0	0	0	0	0	24	0	11	0	0	0	0	0	0	0
BC_k141_106475	BCall|263704	CDS	2	1063	1062	-1			CHASE2 domain		0	0	0	0	0	0	0	0	0	0	0	0	0	0	0	0	0	0	0	0	0	0	0	0	0	0	0	0	0	0	0	0	0	0	0	0				0	0	0	0	0	0	0	0	0	0	0	0	0	0	0	0	0	0	0	0	0	0	0	0	0	0	0	0	0	0	0	0	0	0	0	0
BC_k141_106475	BCall|263707	CDS	1119	2213	1095	-1			TonB dependent receptor		0	0	0	0	0	0	0	0	0	0	0	0	0	0	0	0	0	0	0	0	0	0	0	0	0	0	0	0	0	0	0	0	0	0	0	0				0	0	0	0	0	0	0	0	0	0	0	0	0	0	0	0	0	0	0	0	0	0	0	0	0	0	0	0	0	0	0	0	0	0	0	0
BC_k141_53500	BCall|263719	CDS	1	1023	1023	-1			Protein of unknown function (DUF1513)		0	0	0	0	0	0	0	0	0	0	0	0	0	0	0	0	0	0	0	0	0	0	0	0	0	0	0	0	0	0	0	0	0	0	0	0				0	0	0	0	0	0	0	0	0	0	0	0	0	0	0	0	0	0	0	0	0	0	0	0	0	0	0	0	0	0	0	0	0	0	0	0
BC_k141_53500	BCall|263721	CDS	1013	2104	1092	-1			Imelysin		0	0	0	0	0	0	0	0	0	0	0	0	0	0	0	0	0	0	0	0	0	0	0	0	0	0	0	0	0	0	0	0	0	0	0	0				0	0	0	0	0	0	0	0	0	0	0	0	0	0	0	0	0	0	0	0	0	0	0	0	0	0	0	0	0	0	0	0	0	0	0	0
BC_k141_47900	BCall|263766	CDS	1	264	264	-1					0	0	0	0	0	0	0	0	0	0	0	0	0	0	0	0	0	0	0	0	0	0	0	0	0	0	0	0	0	0	0	0	0	0	0	0				0	0	0	0	0	0	0	0	0	0	0	0	0	0	0	0	0	0	0	0	0	0	0	0	0	0	0	0	0	0	0	0	0	0	0	0
BC_k141_47900	BCall|263767	CDS	261	1031	771	-1	3-oxoacyl-[acyl-carrier-protein] reductase FabG	putative 3-oxoacyl-(acyl-carrier-protein) reductase	short chain dehydrogenase,Enoyl-(Acyl carrier protein) reductase,KR domain		0.19	0	0	0	0	0	0.096	0	0.19	0	0	0	0.096	0	0	0	0	0	0.53	0	0	0	0	0	0.29	0	1.1	0	0	0	10	0	0	0	0	0				0	0	0	0	0	0	0	0	0	0	0	0	0	0	0	0	0	0	0	0	0	0	0	0	0	0	0	0	0	0	0	0	0	0	0	0
BC_k141_47900	BCall|263768	CDS	1093	1560	468	-1					0	0	0	0	0	0	0	0	0	0	0	0	0	0	0	0	0	0	0	0	0	0	0	0	0	0	0	0	0	0	0	0	0	0	0	0				0	0	0	0	0	0	0	0	0	0	0	0	0	0	0	0	0	0	0	0	0	0	0	0	0	0	0	0	0	0	0	0	0	0	0	0
BC_k141_47900	BCall|263769	CDS	1582	2205	624	-1	3-oxoacyl-[acyl-carrier-protein] synthase 2		Beta-ketoacyl synthase, C-terminal domain		0	0	0	0	0	0	0	0	0	0	0	0	0	0	0	0	0	0	0	0	0	0	0	0	0	0	0	0	0	0	0	0	0	0	0	0				0	0	0	0	0	0	0	0	0	0	0	0	0	0	0	0	0	0	0	0	0	0	0	0	0	0	0	0	0	0	0	0	0	0	0	0
BC_k141_79914	BCall|263887	CDS	542	784	243	1			Prophage CP4-57 regulatory protein (AlpA)		0	0	0	0	0	0	0	0	0	0	0	0	0	0	0	0	0	0	0	0	0	0	0	0	0	0	0	0	0	0	0	0	0	0	0	0				0	0	0	0	0	0	0	0	0	0	0	0	0	0	0	0	0	0	0	0	0	0	0	0	0	0	0	0	0	0	0	0	0	0	0	0
BC_k141_79914	BCall|263888	CDS	1282	2124	843	1	Pantothenate synthetase	pantoate--beta-alanine ligase	Pantoate-beta-alanine ligase		0	0	0	0	0	0	0	0	0	0	0	0	0	0	0	0	0	0	0	0	0	0	0	0	0	0	0	0	0	0	0	0	0	0	0	0				0	0	0	0	0	0	0	0	0	0	0	0	0	0	0	0	0	0	0	0	0	0	0	0	0	0	0	0	0	0	0	0	0	0	0	0
BC_k141_93579	BCall|263916	CDS	104	1102	999	-1	hypothetical protein		Tripartite tricarboxylate transporter family receptor		0	0	0	0	0	0	0	0	0	0	0	0	0	0	0	0	0	0	0	0	0	0	0	0	0	0	0	0	0	0	0	0	0	0	0	0				0	0	0	0	0	0	0	0	0	0	0	0	0	0	0	0	0	0	0	0	0	0	0	0	0	0	0	0	0	0	0	0	0	0	0	0
BC_k141_93579	BCall|263918	CDS	1173	2198	1026	1			Bacterial regulatory helix-turn-helix protein, lysR family,LysR substrate binding domain		0	0	0	0	0	0	0	0	0	0.15	0	0	0	0	0	0	0	0	0	0	0	0	0	0	0	0	0	0.33	0	0	0	0	0	0	0	0				0	0	0	0	0	0	0	0	0	0	0	0	0	0	0	0	0	0	0	0	0	0	0	0	0	0	0	0	0	0	0	0	0	0	0	0
BC_k141_72976	BCall|264038	CDS	3	671	669	1		type-F conjugative transfer system protein TraW	Sex factor F TraW protein N terminal		1.1	0	0	0	0	0	0.16	0.084	0	0	0	0	0	0	0	0	0	0	3	0	0	0	0	0	0.49	0.3	0	0	0	0	0	0	0	0	0	0				0	0	0	0	0	0	0	0	0	0	0	0	0	0	0	0	0	0	0	0	0	0	0	0	0	0	0	0	0	0	0	0	0	0	0	0
BC_k141_72976	BCall|264039	CDS	668	1687	1020	1	hypothetical protein		TraU protein		0	0	0	0	0	0	0	0	0	0	0	0	0	0	0	0	0	0	0	0	0	0	0	0	0	0	0	0	0	0	0	0	0	0	0	0				0	0	0	0	0	0	0	0	0	0	0	0	0	0	0	0	0	0	0	0	0	0	0	0	0	0	0	0	0	0	0	0	0	0	0	0
BC_k141_72976	BCall|264041	CDS	1674	2144	471	1			Type-F conjugative transfer system pilin assembly protein		0	0	0	0	0	0	0	0	0	0	0	0	0	0	0	0	0	0	0	0	0	0	0	0	0	0	0	0	0	0	0	0	0	0	0	0				0	0	0	0	0	0	0	0	0	0	0	0	0	0	0	0	0	0	0	0	0	0	0	0	0	0	0	0	0	0	0	0	0	0	0	0
BC_k141_19132	BCall|264126	CDS	107	2077	1971	-1			Disulphide bond corrector protein DsbC,Cytochrome C biogenesis protein transmembrane region,Thioredoxin-like		0	0	0	0	0	0	0	0.19	0.038	0.35	0.076	0	0	0	0	0	0	0	0	0	0	0	0	0	0	0.68	0.23	0.81	0.21	0	0	0	0	0	0	0				0	0	0	0	0	0	0	0	0	0	0	0	0	0	0	0	0	0	0	0	0	0	0	0	0	0	0	0	0	0	0	0	0	0	0	0
BC_k141_29265	BCall|264162	CDS	3	254	252	-1			Conjugal transfer protein		0	0	0.29	0	0	0	0	0	0	0	0	0	0	0	0	0	0	0	0	0	1.6	0	0	0	0	0	0	0	0	0	0	0	0	0	0	0				0	0	0	0	0	0	0	0	0	0	0	0	0	0	0	0	0	0	0	0	0	0	0	0	0	0	0	0	0	0	0	0	0	0	0	0
BC_k141_29265	BCall|264163	CDS	300	893	594	-1			Conjugal transfer protein		0	0	0	0	0	0	0	0	0	0	0	0	0	0	0	0	0	0	0	0	0	0	0	0	0	0	0	0	0	0	0	0	0	0	0	0				0	0	0	0	0	0	0	0	0	0	0	0	0	0	0	0	0	0	0	0	0	0	0	0	0	0	0	0	0	0	0	0	0	0	0	0
BC_k141_29265	BCall|264165	CDS	890	1594	705	-1			VirB8 protein		0	0.42	0.21	0	0.21	0.11	0	0	0.32	0	0	0.21	0	0	0	0	0	0	0	1.3	1.1	0	0.89	0.53	0	0	2	0	0	1.1	0	0	0	0	0	0				0	0	0	0	0	0	0	0	0	0	0	0	0	0	0	0	0	0	0	0	0	0	0	0	0	0	0	0	0	0	0	0	0	0	0	0
BC_k141_63762	BCall|264354	CDS	79	402	324	-1	Dihydrolipoyl dehydrogenase		FAD binding domain,FAD dependent oxidoreductase,Glucose inhibited division protein A,HI0933-like protein,Pyridine nucleotide-disulphide oxidoreductase		0	0.9	0	0.46	0	0	0.23	1.1	0.23	3	2.7	0.46	0	0	0.23	0	0	0	0	2.7	0	1.4	0	0	0.69	3.8	1.4	6.9	7.4	2.5	0	0	3.1	0	0	0				0	0	0	0	0	0	0	0	0	0	0	0	0	0	0	0	0	0	0	0	0	0	0	0	0	0	0	0	0	0	0	0	0	0	0	0
BC_k141_63762	BCall|264355	CDS	493	1761	1269	-1	Dihydrolipoyllysine-residue succinyltransferase component of 2-oxoglutarate dehydrogenase complex	dihydrolipoyllysine-residue succinyltransferase, E2 component of oxoglutarate dehydrogenase (succinyl-transferring) complex	2-oxoacid dehydrogenases acyltransferase (catalytic domain),Biotin-requiring enzyme,e3 binding domain		0.58	1.7	0.59	0.85	1	0.47	1.5	1.5	0.82	3	3.2	1.5	0	0.23	0.12	0.12	0.24	0	1.6	5.2	3.2	2.6	4.3	2.4	4.6	5.2	5	6.8	8.9	8.1	0	1.6	1.6	1.8	3.1	0	0	3	422	0	0	0	0	0	0	1	0	0	1	4	0	0	0	0	0	1	1	0	0	0	0	0	0	9.7	0	0	6.8	42	0	0	0	0	0	7.9	6.7
BC_k141_63762	BCall|264356	CDS	1814	2173	360	-1	2-oxoglutarate dehydrogenase E1 component		2-oxoglutarate dehydrogenase C-terminal	energy-TCA	0	0	0	0	0	0	0	0.58	0	1.7	3.7	0.83	0	0	0.21	0	0	0	0	0	0	0	0	0	0	2.1	0	3.8	10	4.5	0	0	2.8	0	0	0				0	0	0	0	0	0	0	0	0	0	0	0	0	0	0	0	0	0	0	0	0	0	0	0	0	0	0	0	0	0	0	0	0	0	0	0
BC_k141_88612	BCall|264487	CDS	97	372	276	-1					0	0	0	0	0	0	0	0	0	0	0	0	0	0	0	0	0	0	0	0	0	0	0	0	0	0	0	0	0	0	0	0	0	0	0	0				0	0	0	0	0	0	0	0	0	0	0	0	0	0	0	0	0	0	0	0	0	0	0	0	0	0	0	0	0	0	0	0	0	0	0	0
BC_k141_88612	BCall|264488	CDS	639	2165	1527	1			Sel1 repeat		0	0	0	0	0	0	0	0	0	0	0	0	0	0	0	0	0	0	0	0	0	0	0	0	0	0	0	0	0	0	0	0	0	0	0	0				0	0	0	0	0	0	0	0	0	0	0	0	0	0	0	0	0	0	0	0	0	0	0	0	0	0	0	0	0	0	0	0	0	0	0	0
BC_k141_75146	BCall|264506	CDS	181	1383	1203	1		diguanylate cyclase (GGDEF) domain	Diguanylate cyclase, GGDEF domain		0	0	0	0	0	0	0	0	0	0	0	0	0	0	0	0	0	0	0	0	0	0	0	0	0	0	0	0	0	0	0	0	0	0	0	0				0	0	0	0	0	0	0	0	0	0	0	0	0	0	0	0	0	0	0	0	0	0	0	0	0	0	0	0	0	0	0	0	0	0	0	0
BC_k141_75146	BCall|264508	CDS	1581	2141	561	1			Protein of unknown function (DUF1569)		0	0	0	0	0	0	0	0	0	0	0	0	0	0	0	0	0	0	0	0	0	0	0	0	0	0	0	0	0	0	0	0	0	0	0	0				0	0	0	0	0	0	0	0	0	0	0	0	0	0	0	0	0	0	0	0	0	0	0	0	0	0	0	0	0	0	0	0	0	0	0	0
BC_k141_69641	BCall|264529	CDS	1	2160	2160	1	5-oxoprolinase		Hydantoinase/oxoprolinase,Hydantoinase B/oxoprolinase,Hydantoinase/oxoprolinase N-terminal region		0	0	0	0	0	0	0	0	0	0	0	0	0	0	0	0	0	0	0	0	0	0	0	0	0	0	0	0	0	0	0	0	0	0	0	0				0	0	0	0	0	0	0	0	0	0	0	0	0	0	0	0	0	0	0	0	0	0	0	0	0	0	0	0	0	0	0	0	0	0	0	0
BC_k141_36213	BCall|264535	CDS	2	562	561	-1	Probable K(+)/H(+) antiporter subunit D				0.39	1.6	0.93	0.53	1.3	0.27	0.13	0.13	0.13	0.26	0	0.4	0	0.51	0	0.13	0.27	0	1.1	4.8	5.1	1.7	5.5	1.3	0.4	0.47	0.81	0.59	0	2.1	0	3.4	0	2	3.5	0				0	0	0	0	0	0	0	0	0	0	0	0	0	0	0	0	0	0	0	0	0	0	0	0	0	0	0	0	0	0	0	0	0	0	0	0
BC_k141_36213	BCall|264537	CDS	732	1097	366	-1	Probable K(+)/H(+) antiporter subunit C		NADH-ubiquinone/plastoquinone oxidoreductase chain 4L		0	0	0	0	0	0	0	0	0.41	0	0	0	0	0	0	0	0.41	0	0	0	0	0	0	0	0	0	2.5	0	0	0	0	0	0	0	5.4	0				0	0	0	0	0	0	0	0	0	0	0	0	0	0	0	0	0	0	0	0	0	0	0	0	0	0	0	0	0	0	0	0	0	0	0	0
BC_k141_36213	BCall|264540	CDS	1088	2161	1074	-1	Probable K(+)/H(+) antiporter subunit A/B		Domain of unknown function (DUF4040),Domain related to MnhB subunit of Na+/H+ antiporter		0.21	0.55	0.07	0.21	0.14	0	0	0	0.07	0	0	0.21	0	0	0	0	0	0	0.57	1.7	0.38	0.65	0.59	0	0	0	0.43	0	0	1.1	0	0	0	0	0	0				0	0	0	0	0	0	0	0	0	0	0	0	0	0	0	0	0	0	0	0	0	0	0	0	0	0	0	0	0	0	0	0	0	0	0	0
BC_k141_72823	BCall|264644	CDS	279	917	639	1			AAA domain,Anion-transporting ATPase,CobQ/CobB/MinD/ParA nucleotide binding domain,Cellulose biosynthesis protein BcsQ,ATPase MipZ,NUBPL iron-transfer P-loop NTPase,VirC1 protein		0	0.47	0.31	0.34	0.47	0.23	0	0	0	0	0	0.81	0	0	0	0	0	0	0	1.4	1.7	1.1	2	1.2	0	0	0	0	0	4.3	0	0	0	0	0	0				0	0	0	0	0	0	0	0	0	0	0	0	0	0	0	0	0	0	0	0	0	0	0	0	0	0	0	0	0	0	0	0	0	0	0	0
BC_k141_72823	BCall|264645	CDS	914	1198	285	1					0	0	0	0	0	0	0	0	0	0	0	0	0	0	0	0	0	0	0	0	0	0	0	0	0	0	0	0	0	0	0	0	0	0	0	0				0	0	0	0	0	0	0	0	0	0	0	0	0	0	0	0	0	0	0	0	0	0	0	0	0	0	0	0	0	0	0	0	0	0	0	0
BC_k141_72823	BCall|264646	CDS	1195	1740	546	1			Protein of unknown function (DUF2840)		0	0	0	0	0	0	0	0	0	0	0	0	0	0	0	0	0	0	0	0	0	0	0	0	0	0	0	0	0	0	0	0	0	0	0	0				0	0	0	0	0	0	0	0	0	0	0	0	0	0	0	0	0	0	0	0	0	0	0	0	0	0	0	0	0	0	0	0	0	0	0	0
BC_k141_72823	BCall|264648	CDS	1737	2156	420	1			Signal peptidase, peptidase S26		0	0	0	0	0	0	0	0	0	0	0	0	0	0	0	0	0	0	0	0	0	0	0	0	0	0	0	0	0	0	0	0	0	0	0	0				0	0	0	0	0	0	0	0	0	0	0	0	0	0	0	0	0	0	0	0	0	0	0	0	0	0	0	0	0	0	0	0	0	0	0	0
BC_k141_16335	BCall|264757	CDS	3	1205	1203	-1	Methylcrotonoyl-CoA carboxylase beta chain, mitochondrial		Carboxyl transferase domain	energy	1.4	2	1.4	0.99	0.8	1.8	2.2	1.2	0.98	0.37	0.12	2	0.062	0.69	0.18	0	0.3	0.31	3.8	6.2	7.8	3.1	3.4	9.1	6.6	4.4	6.1	0.84	0.34	11	6.4	4.6	2.5	0	4	4.2				0	0	0	0	0	0	0	0	0	0	0	0	0	0	0	0	0	0	0	0	0	0	0	0	0	0	0	0	0	0	0	0	0	0	0	0
BC_k141_16335	BCall|264758	CDS	1220	2149	930	-1	Putative acyl-CoA synthetase YngI		AMP-binding enzyme,AMP-binding enzyme C-terminal domain		0	0.23	0	0.081	0.081	0	0	0	0.081	0.081	0.23	0	0	0.32	0	0	0.081	0	0	0.71	0	0.25	0.34	0	0	0	0.5	0.18	0.63	0	0	2.1	0	0	1.1	0	0	4	309	2	1	1	2	0	0	0	0	0	0	0	0	0	0	0	0	0	0	26	5.1	6.5	110	0	0	0	0	0	0	0	0	0	0	0	0	0	0
BC_k141_11135	BCall|264796	CDS	136	429	294	1					0	0	0	0	0	0	0	0	0	2	0	0	0	0	0	0	0	0	0	0	0	0	0	0	0	0	0	4.6	0	0	0	0	0	0	0	0				0	0	0	0	0	0	0	0	0	0	0	0	0	0	0	0	0	0	0	0	0	0	0	0	0	0	0	0	0	0	0	0	0	0	0	0
BC_k141_11135	BCall|264798	CDS	573	1592	1020	-1	Solute-binding protein Veis_3954	TRAP transporter solute receptor, DctP family	Bacterial extracellular solute-binding protein, family 7	transport	0.29	2.3	1	0.29	0.29	0.21	0	0	0	0	0.15	0.15	0	0.22	0	0	0	0.073	0.8	7.1	5.6	0.91	1.2	1.1	0	0	0	0	0.4	0.78	0	1.5	0	0	0	0.97	1	1	339	0	0	0	0	0	0	3	0	0	1	2	0	1	4	0	0	0	0	0	0	0	0	0	0	36	0	0	8.5	26	0	26	71	0	0	0	0
BC_k141_11135	BCall|264800	CDS	1639	2145	507	-1	Putative TRAP transporter large permease protein HI_1029		Tripartite ATP-independent periplasmic transporter, DctM component		0.29	0.15	0	0	0	0	0	0	0	0	0	0	0	0	0	0	0	0	0.78	0.45	0	0	0	0	0	0	0	0	0	0	0	0	0	0	0	0				0	0	0	0	0	0	0	0	0	0	0	0	0	0	0	0	0	0	0	0	0	0	0	0	0	0	0	0	0	0	0	0	0	0	0	0
BC_k141_31020	BCall|264817	CDS	1	558	558	-1					0	0	0	0	0	0	0	0	0	0	0	0	0	0	0	0	0	0	0	0	0	0	0	0	0	0	0	0	0	0	0	0	0	0	0	0				0	0	0	0	0	0	0	0	0	0	0	0	0	0	0	0	0	0	0	0	0	0	0	0	0	0	0	0	0	0	0	0	0	0	0	0
BC_k141_31020	BCall|264819	CDS	587	2143	1557	-1	Ferrioxamine receptor		TonB dependent receptor		0	0	0	0	0	0	0	0	0	0	0	0	0	0	0	0	0	0	0	0	0	0	0	0	0	0	0	0	0	0	0	0	0	0	0	0				0	0	0	0	0	0	0	0	0	0	0	0	0	0	0	0	0	0	0	0	0	0	0	0	0	0	0	0	0	0	0	0	0	0	0	0
BC_k141_51499	BCall|264863	CDS	205	591	387	1			Protein of unknown function (DUF1304)		0	0	0	0	0	0	0	0	0	0	0	0	0	0	0	0	0	0	0	0	0	0	0	0	0	0	0	0	0	0	0	0	0	0	0	0				0	0	0	0	0	0	0	0	0	0	0	0	0	0	0	0	0	0	0	0	0	0	0	0	0	0	0	0	0	0	0	0	0	0	0	0
BC_k141_51499	BCall|264865	CDS	726	1484	759	1			Calcineurin-like phosphoesterase,Calcineurin-like phosphoesterase superfamily domain		0	0	0	0	0	0	0	0	0	0	0	0	0	0	0	0	0	0	0	0	0	0	0	0	0	0	0	0	0	0	0	0	0	0	0	0				0	0	0	0	0	0	0	0	0	0	0	0	0	0	0	0	0	0	0	0	0	0	0	0	0	0	0	0	0	0	0	0	0	0	0	0
BC_k141_51499	BCall|264866	CDS	1486	2142	657	1	Serine/threonine-protein kinase PrkC		Phosphotransferase enzyme family,Lipopolysaccharide kinase (Kdo/WaaP) family,Protein kinase domain,Protein tyrosine and serine/threonine kinase		0	0	0	0	0	0	0	0	0	0.22	0	0	0	0	0	0	0.23	0	0	0	0	0	0	0	0	0	0	0.5	0	0	0	0	0	0	3	0				0	0	0	0	0	0	0	0	0	0	0	0	0	0	0	0	0	0	0	0	0	0	0	0	0	0	0	0	0	0	0	0	0	0	0	0
BC_k141_52284	BCall|264879	CDS	3	185	183	-1	HTH-type transcriptional regulator CysB		Bacterial regulatory helix-turn-helix protein, lysR family		0	0	0	0	0	0	0	0	0	0	0	0	0	0	0	0	0	0	0	0	0	0	0	0	0	0	0	0	0	0	0	0	0	0	0	0				0	0	0	0	0	0	0	0	0	0	0	0	0	0	0	0	0	0	0	0	0	0	0	0	0	0	0	0	0	0	0	0	0	0	0	0
BC_k141_52284	BCall|264880	CDS	371	631	261	-1			CbiX		0	0	0	0	0	0	0	0	0	0	0	0	0	0	0	0	0	0	0	0	0	0	0	0	0	0	0	0	0	0	0	0	0	0	0	0				0	0	0	0	0	0	0	0	0	0	0	0	0	0	0	0	0	0	0	0	0	0	0	0	0	0	0	0	0	0	0	0	0	0	0	0
BC_k141_52284	BCall|264881	CDS	659	1777	1119	-1		LPS export ABC transporter permease LptG	Lipopolysaccharide export system permease LptF/LptG		0	0	0	0	0	0	0	0	0	0	0	0	0	0	0	0	0	0	0	0	0	0	0	0	0	0	0	0	0	0	0	0	0	0	0	0				0	0	0	0	0	0	0	0	0	0	0	0	0	0	0	0	0	0	0	0	0	0	0	0	0	0	0	0	0	0	0	0	0	0	0	0
BC_k141_52284	BCall|264883	CDS	1774	2142	369	-1			Lipopolysaccharide export system permease LptF/LptG		0	0	0	0	0	0	0	0	0	0	0	0	0	0	0	0	0	0	0	0	0	0	0	0	0	0	0	0	0	0	0	0	0	0	0	0				0	0	0	0	0	0	0	0	0	0	0	0	0	0	0	0	0	0	0	0	0	0	0	0	0	0	0	0	0	0	0	0	0	0	0	0
BC_k141_69187	BCall|264899	CDS	2	430	429	-1					0	0	0	0	0	0	0	0	0	0	0	0	0	0	0	0	0	0	0	0	0	0	0	0	0	0	0	0	0	0	0	0	0	0	0	0				0	0	0	0	0	0	0	0	0	0	0	0	0	0	0	0	0	0	0	0	0	0	0	0	0	0	0	0	0	0	0	0	0	0	0	0
BC_k141_69187	BCall|264900	CDS	727	1956	1230	-1			Nucleoside recognition		0.18	0.36	0.37	0.54	0.3	0.3	0.48	0.18	0.18	0.37	0.12	0.37	0	0.18	0	0.06	0.24	0	0.5	1.1	2	1.7	1.3	1.5	1.5	0.65	1.1	0.83	0.33	2	0	1.2	0	0.9	3.2	0				0	0	0	0	0	0	0	0	0	0	0	0	0	0	0	0	0	0	0	0	0	0	0	0	0	0	0	0	0	0	0	0	0	0	0	0
BC_k141_3314	BCall|264907	CDS	1	396	396	1	Alpha-ketoglutaric semialdehyde dehydrogenase 1		Aldehyde dehydrogenase family		0	0	0	0	0	0	0	0	0	0.38	0	0	0	0	0	0	0	0	0	0	0	0	0	0	0	0	0	0.86	0	0	0	0	0	0	0	0				0	0	0	0	0	0	0	0	0	0	0	0	0	0	0	0	0	0	0	0	0	0	0	0	0	0	0	0	0	0	0	0	0	0	0	0
BC_k141_3314	BCall|264908	CDS	640	1197	558	1			Winged helix-turn-helix DNA-binding,Bacterial regulatory protein, arsR family,MarR family,MarR family		0	0	0	0	0	0	0	0	0	0	0	0	0	0	0	0	0	0	0	0	0	0	0	0	0	0	0	0	0	0	0	0	0	0	0	0				0	0	0	0	0	0	0	0	0	0	0	0	0	0	0	0	0	0	0	0	0	0	0	0	0	0	0	0	0	0	0	0	0	0	0	0
BC_k141_3314	BCall|264909	CDS	1194	1886	693	1			Acetyltransferase (GNAT) family,Acetyltransferase (GNAT) domain,Acetyltransferase (GNAT) domain,FR47-like protein		0	0	0	0	0	0	0	0	0	0	0	0	0	0	0	0	0	0	0	0	0	0	0	0	0	0	0	0	0	0	0	0	0	0	0	0				0	0	0	0	0	0	0	0	0	0	0	0	0	0	0	0	0	0	0	0	0	0	0	0	0	0	0	0	0	0	0	0	0	0	0	0
BC_k141_72966	BCall|264967	CDS	3	812	810	-1	Alpha-glucoside transport ATP-binding protein AglK		AAA domain, putative AbiEii toxin, Type IV TA system,ABC transporter		1.1	0.37	0.65	0.65	0.37	0.37	1.2	0.92	0.64	0.55	0.37	0	0	0.18	0.36	0.18	0	0	3	1.1	3.5	2	1.5	1.9	3.6	3.3	4	1.2	1	0	0	1.2	4.9	2.7	0	0	0	1	270	1	0	0	0	0	0	0	0	0	0	0	0	3	1	3	1	0	2	15	0	0	0	0	0	0	0	0	0	0	0	99	22	69	35	0	21
BC_k141_72966	BCall|264968	CDS	862	1707	846	-1	Inner membrane ABC transporter permease protein YcjP		Binding-protein-dependent transport system inner membrane component		0.43	0.27	0.089	0.089	0.089	0.089	0	0.089	0.17	0.089	0	0.088	0	0	0	0	0	0	1.2	0.8	0.49	0.28	0.37	0.45	0	0.32	1.1	0.2	0	0.47	0	0	0	0	0	0				0	0	0	0	0	0	0	0	0	0	0	0	0	0	0	0	0	0	0	0	0	0	0	0	0	0	0	0	0	0	0	0	0	0	0	0
BC_k141_72966	BCall|264970	CDS	1726	2136	411	-1	Multiple sugar-binding transport system permease protein MsmF		Binding-protein-dependent transport system inner membrane component		0	0	0	0	0	0	0	0	0	0	0	0	0	0	0	0	0	0	0	0	0	0	0	0	0	0	0	0	0	0	0	0	0	0	0	0				0	0	0	0	0	0	0	0	0	0	0	0	0	0	0	0	0	0	0	0	0	0	0	0	0	0	0	0	0	0	0	0	0	0	0	0
BC_k141_50636	BCall|265213	CDS	1	870	870	1					0	0	0	0	0	0	0	0	0	0.085	0	0	0	0	0	0	0	0	0	0	0	0	0	0	0	0	0	0.19	0	0	0	0	0	0	0	0				0	0	0	0	0	0	0	0	0	0	0	0	0	0	0	0	0	0	0	0	0	0	0	0	0	0	0	0	0	0	0	0	0	0	0	0
BC_k141_50636	BCall|265214	CDS	839	1696	858	1	Plasma kallikrein		Trypsin,Trypsin-like peptidase domain		0	0	0	0	0	0	0	0	0	0	0	0	0	0	0	0	0	0	0	0	0	0	0	0	0	0	0	0	0	0	0	0	0	0	0	0				0	0	0	0	0	0	0	0	0	0	0	0	0	0	0	0	0	0	0	0	0	0	0	0	0	0	0	0	0	0	0	0	0	0	0	0
BC_k141_50636	BCall|265216	tRNA	1958	2034	77	-1					0.71	5.2	6.1	1.6	3.3	3.3	2.3	0	0.91	1.9	0	2.5	0	0	0	0	0	0.94	1.9	16	33	5	14	17	7	0	5.6	4.4	0	14	0	0	0	0	0	13				0	0	0	0	0	0	0	0	0	0	0	0	0	0	0	0	0	0	0	0	0	0	0	0	0	0	0	0	0	0	0	0	0	0	0	0
BC_k141_37393	BCall|265449	CDS	53	412	360	-1					0	0	0	0	0	0	0	0	0	0	0	0	0	0	0	0	0	0	0	0	0	0	0	0	0	0	0	0	0	0	0	0	0	0	0	0				0	0	0	0	0	0	0	0	0	0	0	0	0	0	0	0	0	0	0	0	0	0	0	0	0	0	0	0	0	0	0	0	0	0	0	0
BC_k141_37393	BCall|265452	CDS	561	1460	900	1			Bacterial regulatory helix-turn-helix protein, lysR family,LysR substrate binding domain		0	0	0	0	0	0	0	0	0	0	0	0	0	0	0	0	0	0	0	0	0	0	0	0	0	0	0	0	0	0	0	0	0	0	0	0				0	0	0	0	0	0	0	0	0	0	0	0	0	0	0	0	0	0	0	0	0	0	0	0	0	0	0	0	0	0	0	0	0	0	0	0
BC_k141_37393	BCall|265453	CDS	1461	2111	651	-1	Glucitol operon repressor		DeoR C terminal sensor domain		0	0	0	0	0	0	0	0	0	0	0	0	0	0	0	0	0	0	0	0	0	0	0	0	0	0	0	0	0	0	0	0	0	0	0	0				0	0	0	0	0	0	0	0	0	0	0	0	0	0	0	0	0	0	0	0	0	0	0	0	0	0	0	0	0	0	0	0	0	0	0	0
BC_k141_69111	BCall|265498	CDS	152	973	822	-1	D-xylose 1-dehydrogenase		short chain dehydrogenase,Enoyl-(Acyl carrier protein) reductase		0	0	0	0	0	0	0	0	0	0	0	0	0	0	0	0	0	0	0	0	0	0	0	0	0	0	0	0	0	0	0	0	0	0	0	0				0	0	0	0	0	0	0	0	0	0	0	0	0	0	0	0	0	0	0	0	0	0	0	0	0	0	0	0	0	0	0	0	0	0	0	0
BC_k141_69111	BCall|265499	CDS	1094	2044	951	1	Putative sugar lactone lactonase YvrE		SMP-30/Gluconolactonase/LRE-like region		0	0	0	0	0	0	0	0	0	0	0	0	0	0	0	0	0	0	0	0	0	0	0	0	0	0	0	0	0	0	0	0	0	0	0	0				0	0	0	0	0	0	0	0	0	0	0	0	0	0	0	0	0	0	0	0	0	0	0	0	0	0	0	0	0	0	0	0	0	0	0	0
BC_k141_67195	BCall|265545	CDS	3	332	330	1					0	0	0	0	0	0	0	0	0	0	0	0	0	0	0	0	0	0	0	0	0	0	0	0	0	0	0	0	0	0	0	0	0	0	0	0				0	0	0	0	0	0	0	0	0	0	0	0	0	0	0	0	0	0	0	0	0	0	0	0	0	0	0	0	0	0	0	0	0	0	0	0
BC_k141_67195	BCall|265546	CDS	329	1330	1002	1					0	0	0	0	0	0	0	0	0	0	0	0	0	0	0	0	0	0	0	0	0	0	0	0	0	0	0	0	0	0	0	0	0	0	0	0				0	0	0	0	0	0	0	0	0	0	0	0	0	0	0	0	0	0	0	0	0	0	0	0	0	0	0	0	0	0	0	0	0	0	0	0
BC_k141_67195	BCall|265547	CDS	1323	1727	405	1					0	0	0	0	0	0	0	0	0	0	0	0	0	0	0	0	0	0	0	0	0	0	0	0	0	0	0	0	0	0	0	0	0	0	0	0				0	0	0	0	0	0	0	0	0	0	0	0	0	0	0	0	0	0	0	0	0	0	0	0	0	0	0	0	0	0	0	0	0	0	0	0
BC_k141_67195	BCall|265548	CDS	1714	2106	393	1					0	0	0	0	0	0	0	0	0	0	0	0	0	0	0	0	0	0	0	0	0	0	0	0	0	0	0	0	0	0	0	0	0	0	0	0				0	0	0	0	0	0	0	0	0	0	0	0	0	0	0	0	0	0	0	0	0	0	0	0	0	0	0	0	0	0	0	0	0	0	0	0
BC_k141_73992	BCall|265551	CDS	1	981	981	1					0	0	0	0	0	0	0	0	0	0	0	0	0	0	0	0	0	0	0	0	0	0	0	0	0	0	0	0	0	0	0	0	0	0	0	0				0	0	0	0	0	0	0	0	0	0	0	0	0	0	0	0	0	0	0	0	0	0	0	0	0	0	0	0	0	0	0	0	0	0	0	0
BC_k141_73992	BCall|265552	CDS	1104	2105	1002	-1	Uncharacterized transporter AF_0788		EamA-like transporter family		0	0	0	0	0	0	0	0	0	0	0	0	0	0	0	0	0	0	0	0	0	0	0	0	0	0	0	0	0	0	0	0	0	0	0	0				0	0	0	0	0	0	0	0	0	0	0	0	0	0	0	0	0	0	0	0	0	0	0	0	0	0	0	0	0	0	0	0	0	0	0	0
BC_k141_106997	BCall|265786	CDS	3	1337	1335	1			Adenylate and Guanylate cyclase catalytic domain,PilZ domain		0	0	0	0	0	0	0	0	0	0	0	0	0	0	0	0	0	0	0	0	0	0	0	0	0	0	0	0	0	0	0	0	0	0	0	0				0	0	0	0	0	0	0	0	0	0	0	0	0	0	0	0	0	0	0	0	0	0	0	0	0	0	0	0	0	0	0	0	0	0	0	0
BC_k141_106997	BCall|265787	CDS	1365	2087	723	-1		haloacid dehalogenase, type II,HAD hydrolase, family IA, variant 2	Haloacid dehalogenase-like hydrolase,HAD-hyrolase-like		0	0	0	0	0	0	0.09	0	0	0	0.2	0	0.093	0	0.04	0	0	0	0	0	0	0	0	0	0.27	0	0	0	0.54	0	9.7	0	0.54	0	0	0				0	0	0	0	0	0	0	0	0	0	0	0	0	0	0	0	0	0	0	0	0	0	0	0	0	0	0	0	0	0	0	0	0	0	0	0
BC_k141_82748	BCall|265932	CDS	2	382	381	1			LysE type translocator		0	0	0	0	0	0	0	0	0	0	0	0	0	0	0	0	0	0	0	0	0	0	0	0	0	0	0	0	0	0	0	0	0	0	0	0				0	0	0	0	0	0	0	0	0	0	0	0	0	0	0	0	0	0	0	0	0	0	0	0	0	0	0	0	0	0	0	0	0	0	0	0
BC_k141_82748	BCall|265934	CDS	468	2048	1581	1	Heme-binding protein A		Bacterial extracellular solute-binding proteins, family 5 Middle		0	0	0	0	0	0	0	0	0	0.094	0	0	0	0	0	0	0	0	0	0	0	0	0	0	0	0	0	0.22	0	0	0	0	0	0	0	0				0	0	0	0	0	0	0	0	0	0	0	0	0	0	0	0	0	0	0	0	0	0	0	0	0	0	0	0	0	0	0	0	0	0	0	0
BC_k141_71400	BCall|265981	CDS	158	1081	924	-1			EamA-like transporter family		0	0	0	0	0	0	0	0	0	0	0	0	0	0	0	0	0	0	0	0	0	0	0	0	0	0	0	0	0	0	0	0	0	0	0	0				0	0	0	0	0	0	0	0	0	0	0	0	0	0	0	0	0	0	0	0	0	0	0	0	0	0	0	0	0	0	0	0	0	0	0	0
BC_k141_71400	BCall|265984	CDS	1215	2075	861	1	Glycine cleavage system transcriptional activator		Bacterial regulatory helix-turn-helix protein, lysR family,LysR substrate binding domain		0	0	0	0	0	0	0	0	0	0	0	0	0	0	0	0	0	0	0	0	0	0	0	0	0	0	0	0	0	0	0	0	0	0	0	0				0	0	0	0	0	0	0	0	0	0	0	0	0	0	0	0	0	0	0	0	0	0	0	0	0	0	0	0	0	0	0	0	0	0	0	0
BC_k141_98433	BCall|266040	CDS	67	705	639	-1					0	0	0	0	0	0	0	0	0	0	0	0	0	0	0	0	0	0	0	0	0	0	0	0	0	0	0	0	0	0	0	0	0	0	0	0				0	0	0	0	0	0	0	0	0	0	0	0	0	0	0	0	0	0	0	0	0	0	0	0	0	0	0	0	0	0	0	0	0	0	0	0
BC_k141_98433	BCall|266041	CDS	758	1087	330	-1					0	0.22	0	0	0	0	0	0	0	0	0	0.22	0	0.45	0	0	0	0	0	0.68	0	0	0	0	0	0	0	0	0	1.2	0	3	0	0	0	0				0	0	0	0	0	0	0	0	0	0	0	0	0	0	0	0	0	0	0	0	0	0	0	0	0	0	0	0	0	0	0	0	0	0	0	0
BC_k141_98433	BCall|266042	CDS	1133	2071	939	-1			FHA domain,Inner membrane component of T3SS, cytoplasmic domain		0	0	0	0	0	0	0	0	0	0.16	0	0	0	0	0	0	0	0	0	0	0	0	0	0	0	0	0	0.36	0	0	0	0	0	0	0	0				0	0	0	0	0	0	0	0	0	0	0	0	0	0	0	0	0	0	0	0	0	0	0	0	0	0	0	0	0	0	0	0	0	0	0	0
BC_k141_1335	BCall|266154	CDS	1	579	579	1	hypothetical protein		recA bacterial DNA recombination protein	central dogma	8.1	10	4.3	12	9.5	4.5	14	13	16	11	8	4.3	0.63	14	4.1	1.3	1.8	1.9	22	30	23	36	40	23	42	46	96	24	22	23	66	97	55	19	23	26				0	0	0	0	0	0	0	0	0	0	0	0	0	0	0	0	0	0	0	0	0	0	0	0	0	0	0	0	0	0	0	0	0	0	0	0
BC_k141_1335	BCall|266155	CDS	738	1196	459	1	Regulatory protein RecX		RecX family		0	0	0	0	0	0	0	0	0	0	0	0	0	0	0	0	0	0	0	0	0	0	0	0	0	0	0	0	0	0	0	0	0	0	0	0				0	0	0	0	0	0	0	0	0	0	0	0	0	0	0	0	0	0	0	0	0	0	0	0	0	0	0	0	0	0	0	0	0	0	0	0
BC_k141_1335	BCall|266156	CDS	1288	2064	777	-1	N-acetyl-gamma-glutamyl-phosphate reductase	N-acetyl-gamma-glutamyl-phosphate reductase			0	0.097	0	0	0	0	0	0.097	0	0.29	0.58	0.084	0	0.19	0	0	0	0.29	0	0.29	0	0	0	0	0	0.35	0	0.66	1.6	0.45	0	1.3	0	0	0	3.9				0	0	0	0	0	0	0	0	0	0	0	0	0	0	0	0	0	0	0	0	0	0	0	0	0	0	0	0	0	0	0	0	0	0	0	0
BC_k141_33086	BCall|266310	CDS	3	1040	1038	1	Putative acyltransferase Rv0859	acetyl-CoA C-acyltransferase	Thiolase, C-terminal domain,Thiolase, N-terminal domain		0.58	0	0	0.5	0	0	0.65	0.071	0.071	0.5	0	0.071	0	0.14	0.071	0	0	0	1.6	0	0	1.6	0	0	2	0.26	0.44	1.2	0	0.38	0	0.97	0.96	0	0	0				0	0	0	0	0	0	0	0	0	0	0	0	0	0	0	0	0	0	0	0	0	0	0	0	0	0	0	0	0	0	0	0	0	0	0	0
BC_k141_33086	BCall|266311	CDS	1086	2054	969	1	Fatty acid oxidation complex subunit alpha		Enoyl-CoA hydratase/isomerase,Enoyl-CoA hydratase/isomerase		0	0	0	0	0	0	0	0	0	0	0	0	0	0	0	0	0	0	0	0	0	0	0	0	0	0	0	0	0	0	0	0	0	0	0	0				0	0	0	0	0	0	0	0	0	0	0	0	0	0	0	0	0	0	0	0	0	0	0	0	0	0	0	0	0	0	0	0	0	0	0	0
BC_k141_7950	BCall|266396	CDS	121	414	294	-1					0	0	0	0	0	0	0	0	0	0.24	0	0	0	0	0	0	0	0	0	0	0	0	0	0	0	0	0	0.54	0	0	0	0	0	0	0	0				0	0	0	0	0	0	0	0	0	0	0	0	0	0	0	0	0	0	0	0	0	0	0	0	0	0	0	0	0	0	0	0	0	0	0	0
BC_k141_7950	BCall|266398	CDS	489	830	342	-1			Copper binding periplasmic protein CusF		0	0	0	0	0	0	0	0	0	0.11	0	0	0	0	0	0	0	0	0	0	0	0	0	0	0	0	0	0.25	0	0	0	0	0	0	0	0				0	0	0	0	0	0	0	0	0	0	0	0	0	0	0	0	0	0	0	0	0	0	0	0	0	0	0	0	0	0	0	0	0	0	0	0
BC_k141_7950	BCall|266400	CDS	869	1354	486	-1			Copper binding proteins, plastocyanin/azurin family,Cupredoxin-like domain		0	0	0	0	0	0	0	0	0	0	0	0	0	0	0	0	0	0	0	0	0	0	0	0	0	0	0	0	0	0	0	0	0	0	0	0				0	0	0	0	0	0	0	0	0	0	0	0	0	0	0	0	0	0	0	0	0	0	0	0	0	0	0	0	0	0	0	0	0	0	0	0
BC_k141_7950	BCall|266402	CDS	1390	2046	657	-1			Multicopper oxidase		0	0	0	0.11	0	0	0	0	0	0	0	0	0	0.44	0	0	0	0	0	0	0	0.35	0	0	0	0	0	0	0	0	0	3	0	0	0	0				0	0	0	0	0	0	0	0	0	0	0	0	0	0	0	0	0	0	0	0	0	0	0	0	0	0	0	0	0	0	0	0	0	0	0	0
BC_k141_65048	BCall|266504	CDS	1	471	471	-1			TonB-dependent Receptor Plug Domain		0	0	0	0	0	0	0	0	0	0	0	0	0	0	0	0	0	0	0	0	0	0	0	0	0	0	0	0	0	0	0	0	0	0	0	0				0	0	0	0	0	0	0	0	0	0	0	0	0	0	0	0	0	0	0	0	0	0	0	0	0	0	0	0	0	0	0	0	0	0	0	0
BC_k141_65048	BCall|266506	CDS	543	1112	570	-1	Corrinoid adenosyltransferase	cob(I)yrinic acid a,c-diamide adenosyltransferase	ATP:corrinoid adenosyltransferase BtuR/CobO/CobP		0	0	0	0	0	0	0	0	0	0	0	0	0	0	0	0	0	0	0	0	0	0	0	0	0	0	0	0	0	0	0	0	0	0	0	0				0	0	0	0	0	0	0	0	0	0	0	0	0	0	0	0	0	0	0	0	0	0	0	0	0	0	0	0	0	0	0	0	0	0	0	0
BC_k141_65048	BCall|266507	CDS	1141	2040	900	-1			CobN/Magnesium Chelatase		0	0	0	0	0	0	0	0	0	0	0	0.17	0	0	0	0	0	0	0	0	0	0	0	0	0	0	0	0	0	0.89	0	0	0	0	0	0				0	0	0	0	0	0	0	0	0	0	0	0	0	0	0	0	0	0	0	0	0	0	0	0	0	0	0	0	0	0	0	0	0	0	0	0
BC_k141_107699	BCall|266509	CDS	245	1276	1032	-1		ParB/RepB/Spo0J family partition protein	ParB-like nuclease domain,Centromere-binding protein HTH domain		0	0	0	0	0	0	0	0	0	0	0	0	0	0	0	0	0	0	0	0	0	0	0	0	0	0	0	0	0	0	0	0	0	0	0	0				0	0	0	0	0	0	0	0	0	0	0	0	0	0	0	0	0	0	0	0	0	0	0	0	0	0	0	0	0	0	0	0	0	0	0	0
BC_k141_107699	BCall|266510	CDS	1273	2040	768	-1			AAA domain		0	0	0	0	0	0	0	0	0	0	0	0	0	0	0	0	0	0	0	0	0	0	0	0	0	0	0	0	0	0	0	0	0	0	0	0				0	0	0	0	0	0	0	0	0	0	0	0	0	0	0	0	0	0	0	0	0	0	0	0	0	0	0	0	0	0	0	0	0	0	0	0
BC_k141_49267	BCall|266590	CDS	2	625	624	-1	Homoserine/homoserine lactone efflux protein		LysE type translocator		0	0	0	0	0	0	0	0	0	0	0	0	0	0	0	0	0	0	0	0	0	0	0	0	0	0	0	0	0	0	0	0	0	0	0	0				0	0	0	0	0	0	0	0	0	0	0	0	0	0	0	0	0	0	0	0	0	0	0	0	0	0	0	0	0	0	0	0	0	0	0	0
BC_k141_49267	BCall|266593	CDS	631	1341	711	-1			Glyoxalase-like domain		0	0	0	0	0	0	0	0	0	0.1	0.097	0	0	0.1	0	0	0	0	0	0	0	0	0	0	0	0	0	0.24	0.27	0	0	0.7	0	0	0	0				0	0	0	0	0	0	0	0	0	0	0	0	0	0	0	0	0	0	0	0	0	0	0	0	0	0	0	0	0	0	0	0	0	0	0	0
BC_k141_49267	BCall|266594	CDS	1338	2036	699	-1			Phenazine biosynthesis-like protein		0	0	0	0	0	0	0.11	0.32	0	1.1	1.5	0	0	0.11	0	0	0	0	0	0	0	0	0	0	0.32	1.1	0	2.4	4.1	0	0	0.72	0	0	0	0				0	0	0	0	0	0	0	0	0	0	0	0	0	0	0	0	0	0	0	0	0	0	0	0	0	0	0	0	0	0	0	0	0	0	0	0
BC_k141_66245	BCall|266606	CDS	2	1729	1728	1	2,4-dienoyl-CoA reductase		3-hydroxyacyl-CoA dehydrogenase, NAD binding domain,FAD binding domain,FAD dependent oxidoreductase,HI0933-like protein,NAD(P)-binding Rossmann-like domain,NADH:flavin oxidoreductase / NADH oxidase family,Pyridine nucleotide-disulphide oxidoreductase,Pyridine nucleotide-disulphide oxidoreductase,Pyridine nucleotide-disulphide oxidoreductase		0.043	0.26	0.043	0	0.084	0.086	0.26	0.12	0	0.086	0	0.043	0	0	0	0.043	0.086	0	0.12	0.78	0.23	0	0.35	0.44	0.78	0.45	0	0.2	0	0.23	0	0	0	0.64	1.1	0				0	0	0	0	0	0	0	0	0	0	0	0	0	0	0	0	0	0	0	0	0	0	0	0	0	0	0	0	0	0	0	0	0	0	0	0
BC_k141_66245	BCall|266607	CDS	1848	2036	189	-1			3'-5' exonuclease		0	0	0	0	0	0	0	0	0	0	0	0	0	0	0	0	0	0	0	0	0	0	0	0	0	0	0	0	0	0	0	0	0	0	0	0				0	0	0	0	0	0	0	0	0	0	0	0	0	0	0	0	0	0	0	0	0	0	0	0	0	0	0	0	0	0	0	0	0	0	0	0
BC_k141_37349	BCall|266638	CDS	3	377	375	-1			Lysozyme inhibitor LprI		0	0	0	0	0	0	0	0	0	0.008	0	0	0	0	0	0	0	0	0	0	0	0	0	0	0	0	0	0.018	0	0	0	0	0	0	0	0				0	0	0	0	0	0	0	0	0	0	0	0	0	0	0	0	0	0	0	0	0	0	0	0	0	0	0	0	0	0	0	0	0	0	0	0
BC_k141_37349	BCall|266640	CDS	568	2031	1464	-1	Methylmalonate-semialdehyde dehydrogenase [acylating], mitochondrial	methylmalonate-semialdehyde dehydrogenase (acylating)	Aldehyde dehydrogenase family	energy	1.3	21	11	2.9	3.6	5.2	0.92	1.6	9.4	0.81	0.46	1.8	0	1.4	0.87	0.77	0.71	0.051	3.6	63	60	8.9	15	27	2.8	5.7	58	1.9	1.3	9.7	0	9.6	12	11	9.4	0.68				0	0	0	0	0	0	0	0	0	0	0	0	0	0	0	0	0	0	0	0	0	0	0	0	0	0	0	0	0	0	0	0	0	0	0	0
BC_k141_40419	BCall|266704	CDS	197	2026	1830	-1			Penicillin amidase		0	0	0	0	0	0	0	0.04	0	0.052	0	0	0	0	0	0	0	0	0	0	0	0	0	0	0	0.14	0	0.12	0	0	0	0	0	0	0	0				0	0	0	0	0	0	0	0	0	0	0	0	0	0	0	0	0	0	0	0	0	0	0	0	0	0	0	0	0	0	0	0	0	0	0	0
BC_k141_105800	BCall|266724	CDS	3	575	573	1	4-hydroxythreonine-4-phosphate dehydrogenase		Pyridoxal phosphate biosynthetic protein PdxA		0	0	0	0	0	0	0	0	0	0.03	0	0	0	0	0	0	0	0	0	0	0	0	0	0	0	0	0	0.068	0	0	0	0	0	0	0	0				0	0	0	0	0	0	0	0	0	0	0	0	0	0	0	0	0	0	0	0	0	0	0	0	0	0	0	0	0	0	0	0	0	0	0	0
BC_k141_105800	BCall|266725	CDS	759	1190	432	-1	Large-conductance mechanosensitive channel	large conductance mechanosensitive channel protein	Large-conductance mechanosensitive channel, MscL		0.33	0	0	0.85	0	0	0	0	0	1.2	0	0	0	0.66	0.51	0	0	0	0.91	0	0	2.6	0	0	0	0	0	2.7	0	0	0	4.4	6.8	0	0	0				0	0	0	0	0	0	0	0	0	0	0	0	0	0	0	0	0	0	0	0	0	0	0	0	0	0	0	0	0	0	0	0	0	0	0	0
BC_k141_105800	BCall|266727	CDS	1342	1941	600	1	Ubiquinol-cytochrome c reductase iron-sulfur subunit	ubiquinol-cytochrome c reductase, iron-sulfur subunit	Rieske [2Fe-2S] domain		0	0	0	0	0	0	0.12	0.37	0	1.2	0.25	0	0	0	0	0	0	0	0	0	0	0	0	0	0.37	1.3	0	2.8	0.68	0	0	0	0	0	0	0				0	0	0	0	0	0	0	0	0	0	0	0	0	0	0	0	0	0	0	0	0	0	0	0	0	0	0	0	0	0	0	0	0	0	0	0
BC_k141_2436	BCall|267088	CDS	10	756	747	-1	23S rRNA (guanosine-2'-O-)-methyltransferase RlmB	RNA methyltransferase, TrmH family, group 3	SpoU rRNA Methylase family,RNA 2'-O ribose methyltransferase substrate binding		0.3	0	0	0.099	0	0	0.3	0	0	0.099	0.099	0	0	0.2	0.099	0	0.099	0	0.82	0	0	0.31	0	0	0.91	0	0	0.23	0.27	0	0	1.3	1.3	0	1.3	0				0	0	0	0	0	0	0	0	0	0	0	0	0	0	0	0	0	0	0	0	0	0	0	0	0	0	0	0	0	0	0	0	0	0	0	0
BC_k141_2436	BCall|267089	CDS	868	1581	714	-1	Uncharacterized ABC transporter ATP-binding protein YbbA		AAA domain, putative AbiEii toxin, Type IV TA system,ABC transporter		0	0	0	0.1	0.1	0	0	0	0	0.42	0.32	0	0	0	0	0	0	0	0	0	0	0.31	0.43	0	0	0	0	0.96	0.87	0	0	0	0	0	0	0				0	0	0	0	0	0	0	0	0	0	0	0	0	0	0	0	0	0	0	0	0	0	0	0	0	0	0	0	0	0	0	0	0	0	0	0
BC_k141_2436	BCall|267090	CDS	1630	1929	300	1	Esterase TesA		GDSL-like Lipase/Acylhydrolase		0	0	0	0	0	0	0	0	0	0	0	0	0	0	0	0	0	0	0	0	0	0	0	0	0	0	0	0	0	0	0	0	0	0	0	0				0	0	0	0	0	0	0	0	0	0	0	0	0	0	0	0	0	0	0	0	0	0	0	0	0	0	0	0	0	0	0	0	0	0	0	0
BC_k141_85496	BCall|267127	CDS	3	629	627	1			Saccharopine dehydrogenase C-terminal domain		0	0	0	0	0	0	0	0	0	0.46	0	0	0	0	0.099	0	0	0	0	0	0	0	0	0	0	0	0	1	0	0	0	0	1.3	0	0	0				0	0	0	0	0	0	0	0	0	0	0	0	0	0	0	0	0	0	0	0	0	0	0	0	0	0	0	0	0	0	0	0	0	0	0	0
BC_k141_85496	BCall|267128	CDS	704	1663	960	1			Nucleotidyltransferase		0	0	0	0	0	0	0	0	0	0	0	0	0	0	0	0	0	0	0	0	0	0	0	0	0	0	0	0	0	0	0	0	0	0	0	0				0	0	0	0	0	0	0	0	0	0	0	0	0	0	0	0	0	0	0	0	0	0	0	0	0	0	0	0	0	0	0	0	0	0	0	0
BC_k141_85496	BCall|267129	CDS	1660	1995	336	-1					0	0	0	0	0	0	0	0	0	0	0	0	0	0	0	0	0	0	0	0	0	0	0	0	0	0	0	0	0	0	0	0	0	0	0	0				0	0	0	0	0	0	0	0	0	0	0	0	0	0	0	0	0	0	0	0	0	0	0	0	0	0	0	0	0	0	0	0	0	0	0	0
BC_k141_78873	BCall|267203	CDS	176	844	669	1	Succinyl-CoA:(R)-benzylsuccinate CoA-transferase subunit BbsF		CoA-transferase family III		0	0	0	0	0	0	0	0	0	0	0	0	0	0	0	0	0	0	0	0	0	0	0	0	0	0	0	0	0	0	0	0	0	0	0	0				0	0	0	0	0	0	0	0	0	0	0	0	0	0	0	0	0	0	0	0	0	0	0	0	0	0	0	0	0	0	0	0	0	0	0	0
BC_k141_78873	BCall|267204	CDS	861	1994	1134	1			MmgE/PrpD family		0.065	0.2	0.13	0.13	0.13	0.13	0	0.065	0.065	0	0	0	0	0	0	0	0	0	0.18	0.6	0.72	0.41	0.55	0.65	0	0.23	0.4	0	0	0	0	0	0	0	0	0				0	0	0	0	0	0	0	0	0	0	0	0	0	0	0	0	0	0	0	0	0	0	0	0	0	0	0	0	0	0	0	0	0	0	0	0
BC_k141_94801	BCall|267374	CDS	2	1141	1140	1	Lipopolysaccharide assembly protein B		Rubredoxin metal binding domain,TPR repeat,Tetratricopeptide repeat,Tetratricopeptide repeat,Tetratricopeptide repeat,Tetratricopeptide repeat,Tetratricopeptide repeat,Tetratricopeptide repeat		0	0	0	0	0	0	0.065	0.13	0	0.39	0	0	0	0	0	0	0	0	0	0	0	0	0	0	0.2	0.47	0	0.9	0	0	0	0	0	0	0	0				0	0	0	0	0	0	0	0	0	0	0	0	0	0	0	0	0	0	0	0	0	0	0	0	0	0	0	0	0	0	0	0	0	0	0	0
BC_k141_94801	BCall|267376	CDS	1182	1646	465	1			Helix-hairpin-helix motif		0	0	0	0	0	0	0	0	0	0	0	0	0	0	0	0	0	0	0	0	0	0	0	0	0	0	0	0	0	0	0	0	0	0	0	0				0	0	0	0	0	0	0	0	0	0	0	0	0	0	0	0	0	0	0	0	0	0	0	0	0	0	0	0	0	0	0	0	0	0	0	0
BC_k141_66800	BCall|267522	tRNA	343	419	77	-1					2.6	1.8	0.92	0.77	0	0.87	1.4	0	0	0	0	1.7	0.7	2.9	1.5	0.94	0.94	0	7.2	5.3	5	2.4	0	4.4	4.3	0	0	0	0	9	73	20	20	14	12	0				0	0	0	0	0	0	0	0	0	0	0	0	0	0	0	0	0	0	0	0	0	0	0	0	0	0	0	0	0	0	0	0	0	0	0	0
BC_k141_66800	BCall|267523	CDS	549	1970	1422	-1	GTP pyrophosphokinase		ACT domain,Region found in RelA / SpoT proteins,TGS domain		0	0.47	0.21	0.21	0.16	0	0.053	0	0.052	0.31	0.32	0.11	0	0	0	0	0.11	0	0	1.4	1.2	0.65	0.66	0	0.16	0	0.32	0.71	0.87	0.56	0	0	0	0	1.4	0				0	0	0	0	0	0	0	0	0	0	0	0	0	0	0	0	0	0	0	0	0	0	0	0	0	0	0	0	0	0	0	0	0	0	0	0
BC_k141_55370	BCall|267644	CDS	3	1217	1215	-1	ATP-dependent lipid A-core flippase		ABC transporter transmembrane region,ABC transporter		0	0	0	0	0	0	0	0	0	0	0	0	0	0	0	0	0	0	0	0	0	0	0	0	0	0	0	0	0	0	0	0	0	0	0	0				0	0	0	0	0	0	0	0	0	0	0	0	0	0	0	0	0	0	0	0	0	0	0	0	0	0	0	0	0	0	0	0	0	0	0	0
BC_k141_55370	BCall|267646	CDS	1403	1966	564	1	Tol-Pal system protein TolB		TolB amino-terminal domain		0	0	0	0	0	0	0	0	0	0.26	0	0	0	0	0	0	0	0	0	0	0	0	0	0	0	0	0	0.6	0	0	0	0	0	0	0	0				0	0	0	0	0	0	0	0	0	0	0	0	0	0	0	0	0	0	0	0	0	0	0	0	0	0	0	0	0	0	0	0	0	0	0	0
BC_k141_100541	BCall|267804	CDS	2	349	348	-1			CHASE2 domain		0	0	0	0	0	0	0	0	0	0	0	0	0	0	0	0	0	0	0	0	0	0	0	0	0	0	0	0	0	0	0	0	0	0	0	0				0	0	0	0	0	0	0	0	0	0	0	0	0	0	0	0	0	0	0	0	0	0	0	0	0	0	0	0	0	0	0	0	0	0	0	0
BC_k141_100541	BCall|267806	CDS	755	1651	897	-1	Succinate--CoA ligase [ADP-forming] subunit alpha	succinate-CoA ligase, alpha subunit	CoA binding domain,CoA-ligase,Succinyl-CoA ligase like flavodoxin domain	energy-TCA	0.41	0	0.083	0.17	0	0.17	0.48	2.3	0.25	4.1	6.9	1.5	0	0	0.081	0	0.083	0.13	1.1	0	0.45	0.51	0	0.84	1.5	8.3	1.5	9.4	19	8	0	0	1.1	0	1.1	1.7				0	0	0	0	0	0	0	0	0	0	0	0	0	0	0	0	0	0	0	0	0	0	0	0	0	0	0	0	0	0	0	0	0	0	0	0
BC_k141_100541	BCall|267807	CDS	1667	1957	291	-1	Succinate--CoA ligase [ADP-forming] subunit beta		CoA-ligase	energy-TCA	5.4	0	0.26	4.6	0	0	7.2	6.9	1.3	6.3	4.4	0.25	0	0.51	0.76	0.75	0.77	0.53	15	0	1.4	14	0	0	22	25	7.9	14	12	1.3	0	3.5	10	11	10	7.1	0	0	96	0	0	0	0	0	0	0	0	2	0	0	0	0	0	0	0	0	0	0	0	0	0	0	0	0	0	200	0	0	0	0	0	0	0	0	0
BC_k141_80728	BCall|267977	CDS	1	753	753	-1					0	0	0	0	0	0	0	0	0	0	0	0	0	0	0	0	0	0	0	0	0	0	0	0	0	0	0	0	0	0	0	0	0	0	0	0				0	0	0	0	0	0	0	0	0	0	0	0	0	0	0	0	0	0	0	0	0	0	0	0	0	0	0	0	0	0	0	0	0	0	0	0
BC_k141_80728	BCall|267978	CDS	1149	1547	399	1					0	0	0	0	0	0	0	0	0	0	0	0	0	0	0	0	0	0	0	0	0	0	0	0	0	0	0	0	0	0	0	0	0	0	0	0				0	0	0	0	0	0	0	0	0	0	0	0	0	0	0	0	0	0	0	0	0	0	0	0	0	0	0	0	0	0	0	0	0	0	0	0
BC_k141_80728	BCall|267979	CDS	1450	1947	498	-1					0	0	0	0	0	0	0	0	0	0	0	0	0	0	0	0	0	0	0	0	0	0	0	0	0	0	0	0	0	0	0	0	0	0	0	0				0	0	0	0	0	0	0	0	0	0	0	0	0	0	0	0	0	0	0	0	0	0	0	0	0	0	0	0	0	0	0	0	0	0	0	0
BC_k141_58261	BCall|267980	CDS	1	798	798	-1	Sensor histidine kinase EnvZ		HAMP domain,His Kinase A (phospho-acceptor) domain	regulation	0.27	1	0.47	1.5	1.6	1.1	0.37	0.56	0.75	0.65	0	1.1	0	0.37	0	0	0.56	0.18	0.75	3.1	2.6	4.6	6.6	5.6	1.1	2	4.6	1.5	0	6	0	2.5	0	0	7.3	2.4				0	0	0	0	0	0	0	0	0	0	0	0	0	0	0	0	0	0	0	0	0	0	0	0	0	0	0	0	0	0	0	0	0	0	0	0
BC_k141_58261	BCall|267982	CDS	853	1041	189	-1					1.9	3.9	0.76	3.5	3.9	3.2	0	0	0.4	1.5	0	0.77	0	0	0	0	0.4	0	5.1	12	4.2	11	16	16	0	0	2.4	3.4	0	4.1	0	0	0	0	5.2	0				0	0	0	0	0	0	0	0	0	0	0	0	0	0	0	0	0	0	0	0	0	0	0	0	0	0	0	0	0	0	0	0	0	0	0	0
BC_k141_58261	BCall|267984	CDS	1055	1792	738	-1	DNA-binding dual transcriptional regulator OmpR		Response regulator receiver domain,Transcriptional regulatory protein, C terminal	regulation	1	3	2	3.1	2.5	2.4	0.2	0.7	1.3	0.51	0.91	2.1	0	0.1	0.2	0.2	0.3	0.2	2.8	9.2	11	9.7	11	12	0.62	2.5	8.1	1.2	2.5	11	0	0.68	2.7	3	4	2.7				0	0	0	0	0	0	0	0	0	0	0	0	0	0	0	0	0	0	0	0	0	0	0	0	0	0	0	0	0	0	0	0	0	0	0	0
BC_k141_83416	BCall|268124	CDS	45	1694	1650	-1		PAS domain S-box protein,diguanylate cyclase (GGDEF) domain	Diguanylate cyclase, GGDEF domain,PAS fold,PAS fold,PAS fold,PAS domain		0	0	0	0	0	0	0	0.11	0.03	0.22	0.09	0	0	0	0	0	0	0	0	0	0	0	0	0	0	0.41	0.19	0.5	0.25	0	0	0	0	0	0	0				0	0	0	0	0	0	0	0	0	0	0	0	0	0	0	0	0	0	0	0	0	0	0	0	0	0	0	0	0	0	0	0	0	0	0	0
BC_k141_84788	BCall|268189	CDS	2	196	195	1			Protein of unknown function (DUF2800)		0	0	0	0	0	0	0	0	0	0	0	0	0	0	0	0	0	0	0	0	0	0	0	0	0	0	0	0	0	0	0	0	0	0	0	0				0	0	0	0	0	0	0	0	0	0	0	0	0	0	0	0	0	0	0	0	0	0	0	0	0	0	0	0	0	0	0	0	0	0	0	0
BC_k141_84788	BCall|268190	CDS	206	559	354	1					0	0	0	0	0	0	0	0	0	0	0	0	0	0	0	0	0	0	0	0	0	0	0	0	0	0	0	0	0	0	0	0	0	0	0	0				0	0	0	0	0	0	0	0	0	0	0	0	0	0	0	0	0	0	0	0	0	0	0	0	0	0	0	0	0	0	0	0	0	0	0	0
BC_k141_84788	BCall|268191	CDS	583	1131	549	1	Putative protein p50		Protein of unknown function (DUF2815)		0	0	0	0	0	0	0	0	0	0	0	0	0	0	0	0	0	0	0	0	0	0	0	0	0	0	0	0	0	0	0	0	0	0	0	0				0	0	0	0	0	0	0	0	0	0	0	0	0	0	0	0	0	0	0	0	0	0	0	0	0	0	0	0	0	0	0	0	0	0	0	0
BC_k141_84788	BCall|268192	CDS	1360	1635	276	1					0	0	0	0	0	0	0	0	0	0	0	0	0	0	0	0	0	0	0	0	0	0	0	0	0	0	0	0	0	0	0	0	0	0	0	0				0	0	0	0	0	0	0	0	0	0	0	0	0	0	0	0	0	0	0	0	0	0	0	0	0	0	0	0	0	0	0	0	0	0	0	0
BC_k141_84788	BCall|268193	CDS	1632	1937	306	1					0	0	0	0	0	0	0	0	0	0	0	0	0	0	0	0	0	0	0	0	0	0	0	0	0	0	0	0	0	0	0	0	0	0	0	0				0	0	0	0	0	0	0	0	0	0	0	0	0	0	0	0	0	0	0	0	0	0	0	0	0	0	0	0	0	0	0	0	0	0	0	0
BC_k141_88093	BCall|268219	CDS	18	1934	1917	1	Probable K(+)/H(+) antiporter subunit A/B		Proton-conducting membrane transporter,NADH-Ubiquinone oxidoreductase (complex I), chain 5 N-terminus		0.47	1.2	0.46	0.55	0.73	0.31	0.23	0.27	0.27	0.46	0.16	0.12	0	0.2	0.23	0.19	0.23	0.078	1.3	3.5	2.5	1.7	3.1	1.6	0.68	0.97	1.7	1.1	0.43	0.62	0	1.3	3.2	2.9	3.1	1				0	0	0	0	0	0	0	0	0	0	0	0	0	0	0	0	0	0	0	0	0	0	0	0	0	0	0	0	0	0	0	0	0	0	0	0
BC_k141_32664	BCall|268298	CDS	83	370	288	-1					0	0	0	0	0	0	0.26	0	0	2.4	0	0	0	0	0	0	0	0	0	0	0	0	0	0	0.78	0	0	5.5	0	0	0	0	0	0	0	0				0	0	0	0	0	0	0	0	0	0	0	0	0	0	0	0	0	0	0	0	0	0	0	0	0	0	0	0	0	0	0	0	0	0	0	0
BC_k141_32664	BCall|268300	CDS	870	1445	576	1			HD domain		0	0	0	0	0	0	0	0	0	0.18	0	0	0	0	0	0	0	0	0	0	0	0	0	0	0	0	0	0.41	0	0	0	0	0	0	0	0				0	0	0	0	0	0	0	0	0	0	0	0	0	0	0	0	0	0	0	0	0	0	0	0	0	0	0	0	0	0	0	0	0	0	0	0
BC_k141_32664	BCall|268301	CDS	1578	1829	252	1			Domain of unknown function (DUF4158)		0	0	0	0	0	0	0	0	0	0	0	0	0	0	0	0	0	0	0	0	0	0	0	0	0	0	0	0	0	0	0	0	0	0	0	0				0	0	0	0	0	0	0	0	0	0	0	0	0	0	0	0	0	0	0	0	0	0	0	0	0	0	0	0	0	0	0	0	0	0	0	0
BC_k141_52124	BCall|268313	CDS	3	872	870	1					0	0	0	0	0	0	0	0	0	0	0	0	0	0	0	0	0	0	0	0	0	0	0	0	0	0	0	0	0	0	0	0	0	0	0	0	1	1	289	0	0	0	0	0	0	0	0	0	0	0	0	2	0	0	0	0	0	0	0	0	0	0	0	0	0	0	0	0	0	62	0	0	0	0	0
BC_k141_52124	BCall|268314	CDS	869	1570	702	1					0	0	0	0	0	0	0	0	0	0.013	0	0	0	0	0	0	0	0	0	0	0	0	0	0	0	0	0	0.029	0	0	0	0	0	0	0	0				0	0	0	0	0	0	0	0	0	0	0	0	0	0	0	0	0	0	0	0	0	0	0	0	0	0	0	0	0	0	0	0	0	0	0	0
BC_k141_52124	BCall|268315	CDS	1599	1928	330	-1			Type IV pili methyl-accepting chemotaxis transducer N-term		0	0	0	0	0	0	0	0	0	0.78	0	0	0	0	0	0	0	0	0	0	0	0	0	0	0	0	0	1.8	0	0	0	0	0	0	0	0				0	0	0	0	0	0	0	0	0	0	0	0	0	0	0	0	0	0	0	0	0	0	0	0	0	0	0	0	0	0	0	0	0	0	0	0
BC_k141_64076	BCall|268325	CDS	2	1927	1926	-1			Domain of unknown function (DUF4347)		0	0	0	0	0	0	0	0	0	0.077	0	0	0	0	0	0	0	0	0	0	0	0	0	0	0	0	0	0.18	0	0	0	0	0	0	0	0				0	0	0	0	0	0	0	0	0	0	0	0	0	0	0	0	0	0	0	0	0	0	0	0	0	0	0	0	0	0	0	0	0	0	0	0
BC_k141_107716	BCall|268440	CDS	1	339	339	-1			IstB-like ATP binding protein		0	0	0	0	0	0	0	0	0	0	0	0	0	0	0	0	0	0	0	0	0	0	0	0	0	0	0	0	0	0	0	0	0	0	0	0				0	0	0	0	0	0	0	0	0	0	0	0	0	0	0	0	0	0	0	0	0	0	0	0	0	0	0	0	0	0	0	0	0	0	0	0
BC_k141_107716	BCall|268441	CDS	332	1864	1533	-1	Transposase for insertion sequences IS1326/IS1353		Integrase core domain		0.048	0.048	0	0	0	0	0	0	0	0.048	0	0	0	0	0	0	0	0	0.13	0.15	0	0	0	0	0	0	0	0.11	0	0	0	0	0	0	0	0				0	0	0	0	0	0	0	0	0	0	0	0	0	0	0	0	0	0	0	0	0	0	0	0	0	0	0	0	0	0	0	0	0	0	0	0
BC_k141_30316	BCall|268498	CDS	36	1022	987	-1	Magnesium transport protein CorA	magnesium and cobalt transport protein CorA	CorA-like Mg2+ transporter protein		0	0	0	0	0	0	0.22	0.15	0	0.19	0.3	0	0	0.11	0	0	0	0	0	0	0	0	0	0	0.67	0.52	0	0.43	0.83	0	0	0.74	0	0	0	0				0	0	0	0	0	0	0	0	0	0	0	0	0	0	0	0	0	0	0	0	0	0	0	0	0	0	0	0	0	0	0	0	0	0	0	0
BC_k141_30316	BCall|268500	CDS	1208	1915	708	-1			Uracil DNA glycosylase superfamily		0	0	0	0	0	0	0	0	0	0	0	0	0	0	0	0	0	0	0	0	0	0	0	0	0	0	0	0	0	0	0	0	0	0	0	0				0	0	0	0	0	0	0	0	0	0	0	0	0	0	0	0	0	0	0	0	0	0	0	0	0	0	0	0	0	0	0	0	0	0	0	0
BC_k141_52298	BCall|268520	CDS	99	344	246	1					0	0	0	0	0	0	0	0	0	0.39	0	0	0	0	0	0	0	0	0	0	0	0	0	0	0	0	0	0.9	0	0	0	0	0	0	0	0				0	0	0	0	0	0	0	0	0	0	0	0	0	0	0	0	0	0	0	0	0	0	0	0	0	0	0	0	0	0	0	0	0	0	0	0
BC_k141_52298	BCall|268521	CDS	356	1066	711	1			Putative zinc- or iron-chelating domain		0	0	0	0	0	0	0	0	0	0.051	0	0	0	0	0	0	0	0	0	0	0	0	0	0	0	0	0	0.12	0	0	0	0	0	0	0	0				0	0	0	0	0	0	0	0	0	0	0	0	0	0	0	0	0	0	0	0	0	0	0	0	0	0	0	0	0	0	0	0	0	0	0	0
BC_k141_52298	BCall|268522	CDS	1139	1717	579	-1			Protein of unknown function (DUF1566)		0	0	0	0	0	0	0	0	0	0.26	0	0	0	0	0	0	0	0	0	0	0	0	0	0	0	0	0	0.59	0	0	0	0	0	0	0	0				0	0	0	0	0	0	0	0	0	0	0	0	0	0	0	0	0	0	0	0	0	0	0	0	0	0	0	0	0	0	0	0	0	0	0	0
BC_k141_95571	BCall|268534	CDS	1	801	801	-1	Probable HTH-type transcriptional regulator LtrA		Bacterial regulatory helix-turn-helix protein, lysR family,LysR substrate binding domain		0	0	0	0	0	0	0	0	0	0	0	0	0	0	0	0	0	0	0	0	0	0	0	0	0	0	0	0	0	0	0	0	0	0	0	0				0	0	0	0	0	0	0	0	0	0	0	0	0	0	0	0	0	0	0	0	0	0	0	0	0	0	0	0	0	0	0	0	0	0	0	0
BC_k141_95571	BCall|268535	CDS	930	1892	963	1			EamA-like transporter family		0	0	0	0	0	0	0	0	0	0	0	0	0	0	0	0	0	0	0	0	0	0	0	0	0	0	0	0	0	0	0	0	0	0	0	0				0	0	0	0	0	0	0	0	0	0	0	0	0	0	0	0	0	0	0	0	0	0	0	0	0	0	0	0	0	0	0	0	0	0	0	0
BC_k141_42511	BCall|268540	CDS	3	545	543	-1	Isocitrate dehydrogenase [NADP]		Isocitrate/isopropylmalate dehydrogenase		3.2	3.6	1.6	3.4	1.9	1.1	0.69	1.8	0.41	1.7	3.7	0.97	0	1.5	0.55	1.2	0.83	0.68	8.6	11	8.9	11	8	5.5	2.1	6.3	2.5	3.8	10	5.2	0	10	7.4	19	11	9.1	0	0	181	7	53	5	0	1	2	1	0	6	4	0	0	0	2	1	0	2	6	160	460	56	0	110	330	23	0	310	64	0	0	0	67	35	0	37	93
BC_k141_42511	BCall|268541	CDS	772	975	204	1					0	0	0	0	0	0	0	0	0	0.74	0	0	0	0	0	0	0	0	0	0	0	0	0	0	0	0	0	1.7	0	0	0	0	0	0	0	0				0	0	0	0	0	0	0	0	0	0	0	0	0	0	0	0	0	0	0	0	0	0	0	0	0	0	0	0	0	0	0	0	0	0	0	0
BC_k141_42511	BCall|268543	CDS	1175	1717	543	1			Uncharacterized ACR, COG1430		0	0	0	0	0	0	0	0.28	0	0.28	0.14	0	0	0	0	0	0	0	0	0	0	0	0	0	0	0.99	0	0.63	0.38	0	0	0	0	0	0	0				0	0	0	0	0	0	0	0	0	0	0	0	0	0	0	0	0	0	0	0	0	0	0	0	0	0	0	0	0	0	0	0	0	0	0	0
BC_k141_21818	BCall|268656	CDS	193	1908	1716	-1					0	0	0	0	0	0	0	0	0	0	0	0	0	0	0	0	0	0	0	0	0	0	0	0	0	0	0	0	0	0	0	0	0	0	0	0				0	0	0	0	0	0	0	0	0	0	0	0	0	0	0	0	0	0	0	0	0	0	0	0	0	0	0	0	0	0	0	0	0	0	0	0
BC_k141_82708	BCall|268694	CDS	2	832	831	-1	Nitric oxide reductase transcription regulator NorR2		Sigma-54 interaction domain,Sigma-54 interaction domain		0.18	0.63	0.36	0.27	0.18	0.26	0	0	0	0	0	0.089	0	0	0	0.083	0	0.089	0.49	1.9	2	0.84	0.75	1.3	0	0	0	0	0	0.48	0	0	0	1.2	0	1.2				0	0	0	0	0	0	0	0	0	0	0	0	0	0	0	0	0	0	0	0	0	0	0	0	0	0	0	0	0	0	0	0	0	0	0	0
BC_k141_82708	BCall|268695	CDS	1110	1904	795	1					0	0	0	0.094	0	0	2	0.93	0	0.93	0	0.27	0	0.19	0.19	0	0.093	0	0	0	0	0.29	0	0	6	3.3	0	2.1	0	1.4	0	1.3	2.5	0	1.2	0				0	0	0	0	0	0	0	0	0	0	0	0	0	0	0	0	0	0	0	0	0	0	0	0	0	0	0	0	0	0	0	0	0	0	0	0
BC_k141_69521	BCall|268751	CDS	1	993	993	-1					0	0	0	0	0	0	0	0	0	0	0	0	0	0	0	0	0	0	0	0	0	0	0	0	0	0	0	0	0	0	0	0	0	0	0	0				0	0	0	0	0	0	0	0	0	0	0	0	0	0	0	0	0	0	0	0	0	0	0	0	0	0	0	0	0	0	0	0	0	0	0	0
BC_k141_69521	BCall|268753	CDS	1069	1419	351	-1			Methyl-accepting chemotaxis protein (MCP) signalling domain		0	0	0	0	0	0	0	0	0	0	0.29	0	0	0	0	0	0	0	0	0	0	0	0	0	0	0	0	0	0.79	0	0	0	0	0	0	0				0	0	0	0	0	0	0	0	0	0	0	0	0	0	0	0	0	0	0	0	0	0	0	0	0	0	0	0	0	0	0	0	0	0	0	0
BC_k141_69521	BCall|268754	CDS	1365	1901	537	-1			Methyl-accepting chemotaxis protein (MCP) signalling domain		0.14	0	0	0	0	0	0	0.14	0	0	0.28	0	0	0	0	0	0	0	0.38	0	0	0	0	0	0	0.49	0	0	0.76	0	0	0	0	0	0	0				0	0	0	0	0	0	0	0	0	0	0	0	0	0	0	0	0	0	0	0	0	0	0	0	0	0	0	0	0	0	0	0	0	0	0	0
BC_k141_32821	BCall|268920	CDS	1	369	369	-1	Putative pre-16S rRNA nuclease	putative transcription antitermination factor YqgF	Holliday junction resolvase		0	0	0	0	0	0	0	0.2	0	0	0.2	0	0	0	0	0	0	0	0	0	0	0	0	0	0	0.72	0	0	0.55	0	0	0	0	0	0	0				0	0	0	0	0	0	0	0	0	0	0	0	0	0	0	0	0	0	0	0	0	0	0	0	0	0	0	0	0	0	0	0	0	0	0	0
BC_k141_32821	BCall|268921	CDS	366	965	600	-1	hypothetical protein		Uncharacterized ACR, COG1678		0	0	0	0	0	0	0	0.25	0	0.25	0.13	0	0	0	0	0	0	0	0	0	0	0	0	0	0	0.9	0	0.57	0.34	0	0	0	0	0	0	0				0	0	0	0	0	0	0	0	0	0	0	0	0	0	0	0	0	0	0	0	0	0	0	0	0	0	0	0	0	0	0	0	0	0	0	0
BC_k141_32821	BCall|268922	CDS	987	1892	906	1	Deoxyribodipyrimidine photo-lyase		DNA photolyase		0	0	0	0	0	0	0	0	0	0	0	0	0	0	0	0	0	0	0	0	0	0	0	0	0	0	0	0	0	0	0	0	0	0	0	0				0	0	0	0	0	0	0	0	0	0	0	0	0	0	0	0	0	0	0	0	0	0	0	0	0	0	0	0	0	0	0	0	0	0	0	0
BC_k141_73071	BCall|268923	CDS	524	1084	561	1		polyhydroxyalkanoate synthesis repressor PhaR	PHB accumulation regulatory domain,PHB/PHA accumulation regulator DNA-binding domain		0	0	0	0	0	0	0	0	0	0	0.27	0	0	0	0	0	0	0	0	0	0	0	0	0	0	0	0	0	0.73	0	0	0	0	0	0	0				0	0	0	0	0	0	0	0	0	0	0	0	0	0	0	0	0	0	0	0	0	0	0	0	0	0	0	0	0	0	0	0	0	0	0	0
BC_k141_73071	BCall|268924	CDS	1195	1890	696	1	Ribosomal protein S12 methylthiotransferase RimO		Radical SAM superfamily,Uncharacterized protein family UPF0004		0	0.85	0.21	0	0.32	0	0.11	0	0	0.65	0.96	0	0	0.43	0	0	0	0.21	0	2.6	1.1	0	1.3	0	0.32	0	0	1.5	2.6	0	0	2.9	0	0	0	2.9				0	0	0	0	0	0	0	0	0	0	0	0	0	0	0	0	0	0	0	0	0	0	0	0	0	0	0	0	0	0	0	0	0	0	0	0
BC_k141_42756	BCall|269022	CDS	1	1056	1056	1	NAD(P) transhydrogenase subunit alpha	NAD(P)(+) transhydrogenase (AB-specific), alpha subunit	Alanine dehydrogenase/PNT, C-terminal domain,4TM region of pyridine nucleotide transhydrogenase, mitoch		0.14	0.065	0	0	0	0	0	0.35	0.14	0.21	1.5	0.21	0	0	0	0	0	0	0.38	0.2	0	0	0	0	0	1.3	0.87	0.48	4	1.1	0	0	0	0	0	0				0	0	0	0	0	0	0	0	0	0	0	0	0	0	0	0	0	0	0	0	0	0	0	0	0	0	0	0	0	0	0	0	0	0	0	0
BC_k141_42756	BCall|269024	CDS	1092	1886	795	1	NAD(P) transhydrogenase subunit beta		NAD(P) transhydrogenase beta subunit	energy	3.7	0.26	0.19	1.2	0	0	3.1	3.9	0.52	0.92	0.85	0	0	0	0.083	0.18	0	0.16	10	0.8	1	3.8	0	0	9.4	14	3.2	2.1	2.3	0	0	0	1.1	2.7	0	2.1				0	0	0	0	0	0	0	0	0	0	0	0	0	0	0	0	0	0	0	0	0	0	0	0	0	0	0	0	0	0	0	0	0	0	0	0
BC_k141_89515	BCall|269034	CDS	114	779	666	-1	Probable D-methionine transport system permease protein MetI		Binding-protein-dependent transport system inner membrane component		0.33	0	0	0.11	0	0	0.22	0	0.11	0	0	0	0	0	0	0	0	0.11	0.9	0	0	0.34	0	0	0.68	0	0.68	0	0	0	0	0	0	0	0	1.5				0	0	0	0	0	0	0	0	0	0	0	0	0	0	0	0	0	0	0	0	0	0	0	0	0	0	0	0	0	0	0	0	0	0	0	0
BC_k141_89515	BCall|269036	CDS	791	1888	1098	-1	Methionine import ATP-binding protein MetN		AAA domain, putative AbiEii toxin, Type IV TA system,ABC transporter,NIL domain		0.075	0.14	0.14	0	0.067	0.14	0	0	0	0	0	0.067	0	0	0	0	0	0	0.2	0.41	0.74	0	0.28	0.69	0	0	0	0	0	0.36	0	0	0	0	0	0				0	0	0	0	0	0	0	0	0	0	0	0	0	0	0	0	0	0	0	0	0	0	0	0	0	0	0	0	0	0	0	0	0	0	0	0
BC_k141_87982	BCall|269079	CDS	335	904	570	1		RNA polymerase sigma factor, sigma-70 family	Sigma-70, region 4,Sigma-70, region 4		0	0	0	0	0	0	0	0	0	0	0	0	0	0	0	0	0	0	0	0	0	0	0	0	0	0	0	0	0	0	0	0	0	0	0	0				0	0	0	0	0	0	0	0	0	0	0	0	0	0	0	0	0	0	0	0	0	0	0	0	0	0	0	0	0	0	0	0	0	0	0	0
BC_k141_87982	BCall|269080	CDS	901	1356	456	1			Protein of unknown function (DUF3619)		0	0	0	0	0	0	0	0	0	0.23	0	0	0	0	0	0	0	0	0	0	0	0	0	0	0	0	0	0.52	0	0	0	0	0	0	0	0				0	0	0	0	0	0	0	0	0	0	0	0	0	0	0	0	0	0	0	0	0	0	0	0	0	0	0	0	0	0	0	0	0	0	0	0
BC_k141_87982	BCall|269082	CDS	1377	1838	462	1			Protein of unknown function (DUF3106)		0	0	0	0	0	0	0	0	0	0.056	0	0	0	0	0	0	0	0	0	0	0	0	0	0	0	0	0	0.13	0	0	0	0	0	0	0	0				0	0	0	0	0	0	0	0	0	0	0	0	0	0	0	0	0	0	0	0	0	0	0	0	0	0	0	0	0	0	0	0	0	0	0	0
BC_k141_83487	BCall|269150	CDS	181	963	783	-1			IclR helix-turn-helix domain,Bacterial transcriptional regulator		0	0	0	0	0	0	0	0	0	0	0	0	0	0	0	0	0	0	0	0	0	0	0	0	0	0	0	0	0	0	0	0	0	0	0	0				0	0	0	0	0	0	0	0	0	0	0	0	0	0	0	0	0	0	0	0	0	0	0	0	0	0	0	0	0	0	0	0	0	0	0	0
BC_k141_83487	BCall|269151	CDS	1066	1878	813	1			Fumarylacetoacetate (FAA) hydrolase family,Fumarylacetoacetase N-terminal domain 2		0	0.28	0.37	0.091	0.091	0.18	0.18	0	0.72	0	0.37	0.091	0	0	0	0	0	0.085	0	0.83	2	0.28	0.38	0.93	0.56	0	4.4	0	1	0.49	0	0	0	0	0	1.1				0	0	0	0	0	0	0	0	0	0	0	0	0	0	0	0	0	0	0	0	0	0	0	0	0	0	0	0	0	0	0	0	0	0	0	0
BC_k141_16362	BCall|269208	CDS	2	1024	1023	1	Probable ATP-dependent helicase MJ0942		Helicase C-terminal domain		0	0.22	0.072	0	0	0	0.07	0	0	0	0	0	0	0	0	0	0	0	0	0.66	0.4	0	0	0	0.21	0	0	0	0	0	0	0	0	0	0	0				0	0	0	0	0	0	0	0	0	0	0	0	0	0	0	0	0	0	0	0	0	0	0	0	0	0	0	0	0	0	0	0	0	0	0	0
BC_k141_16362	BCall|269209	CDS	1063	1752	690	1			Putative zinc- or iron-chelating domain		0	0	0	0	0	0	0	0	0	0	0	0	0	0	0	0	0	0	0	0	0	0	0	0	0	0	0	0	0	0	0	0	0	0	0	0				0	0	0	0	0	0	0	0	0	0	0	0	0	0	0	0	0	0	0	0	0	0	0	0	0	0	0	0	0	0	0	0	0	0	0	0
BC_k141_12965	BCall|269361	CDS	1	996	996	1	hypothetical protein		Tripartite tricarboxylate transporter family receptor		0	0	0	0	0	0	0	0	0.074	0	0.074	0	0	0	0	0	0	0	0	0	0	0	0	0	0	0	0.46	0	0.2	0	0	0	0	0	0	0				0	0	0	0	0	0	0	0	0	0	0	0	0	0	0	0	0	0	0	0	0	0	0	0	0	0	0	0	0	0	0	0	0	0	0	0
BC_k141_12965	BCall|269363	CDS	1039	1812	774	1			Acetyltransferase (GNAT) family,Acetyltransferase (GNAT) domain,Acetyltransferase (GNAT) domain,FR47-like protein		0	0	0	0	0	0	0	0	0	0	0	0	0	0	0	0	0	0	0	0	0	0	0	0	0	0	0	0	0	0	0	0	0	0	0	0				0	0	0	0	0	0	0	0	0	0	0	0	0	0	0	0	0	0	0	0	0	0	0	0	0	0	0	0	0	0	0	0	0	0	0	0
BC_k141_51939	BCall|269452	CDS	128	1162	1035	-1			Protein of unknown function DUF58		0	0	0	0	0	0	0	0	0	0.072	0	0	0	0	0	0	0	0	0	0	0	0	0	0	0	0	0	0.16	0	0	0	0	0	0	0	0				0	0	0	0	0	0	0	0	0	0	0	0	0	0	0	0	0	0	0	0	0	0	0	0	0	0	0	0	0	0	0	0	0	0	0	0
BC_k141_51939	BCall|269454	CDS	1306	1860	555	-1	hypothetical protein		ATPase family associated with various cellular activities (AAA),AAA lid domain		0	0.24	0.39	0.34	0.5	0.24	0	0	0	0	0	0.12	0	0	0	0.11	0	0.13	0	0.72	2.1	1	2.1	1.2	0	0	0	0	0	0.66	0	0	0	1.6	0	1.8				0	0	0	0	0	0	0	0	0	0	0	0	0	0	0	0	0	0	0	0	0	0	0	0	0	0	0	0	0	0	0	0	0	0	0	0
BC_k141_39555	BCall|269550	CDS	325	630	306	1					0	0	0	0	0	0	0	0	0	0	0	0	0	0	0	0	0	0	0	0	0	0	0	0	0	0	0	0	0	0	0	0	0	0	0	0				0	0	0	0	0	0	0	0	0	0	0	0	0	0	0	0	0	0	0	0	0	0	0	0	0	0	0	0	0	0	0	0	0	0	0	0
BC_k141_39555	BCall|269552	CDS	821	1726	906	1			Staphylococcal nuclease homologue		0	0	0	0	0	0	0	0	0	0	0	0	0	0	0	0	0	0	0	0	0	0	0	0	0	0	0	0	0	0	0	0	0	0	0	0				0	0	0	0	0	0	0	0	0	0	0	0	0	0	0	0	0	0	0	0	0	0	0	0	0	0	0	0	0	0	0	0	0	0	0	0
BC_k141_103296	BCall|269594	CDS	3	266	264	-1			Type IV secretion system proteins		0	0	0	0	0	0	0	0	0	0	0	0	0	0	0	0	0	0	0	0	0	0	0	0	0	0	0	0	0	0	0	0	0	0	0	0				0	0	0	0	0	0	0	0	0	0	0	0	0	0	0	0	0	0	0	0	0	0	0	0	0	0	0	0	0	0	0	0	0	0	0	0
BC_k141_103296	BCall|269596	CDS	293	1327	1035	-1			TrbL/VirB6 plasmid conjugal transfer protein		0	0	0	0	0	0	0	0	0	0	0	0	0	0	0	0	0	0	0	0	0	0	0	0	0	0	0	0	0	0	0	0	0	0	0	0				0	0	0	0	0	0	0	0	0	0	0	0	0	0	0	0	0	0	0	0	0	0	0	0	0	0	0	0	0	0	0	0	0	0	0	0
BC_k141_103296	BCall|269598	CDS	1343	1750	408	-1					0	0	0	0	0	0	0	0	0	0	0	0	0	0	0	0	0	0	0	0	0	0	0	0	0	0	0	0	0	0	0	0	0	0	0	0				0	0	0	0	0	0	0	0	0	0	0	0	0	0	0	0	0	0	0	0	0	0	0	0	0	0	0	0	0	0	0	0	0	0	0	0
BC_k141_54103	BCall|269735	CDS	84	977	894	-1			Cupin,Helix-turn-helix domain,Bacterial regulatory helix-turn-helix proteins, AraC family		0	0	0	0	0	0	0	0	0	0	0	0	0	0	0	0	0	0	0	0	0	0	0	0	0	0	0	0	0	0	0	0	0	0	0	0				0	0	0	0	0	0	0	0	0	0	0	0	0	0	0	0	0	0	0	0	0	0	0	0	0	0	0	0	0	0	0	0	0	0	0	0
BC_k141_54103	BCall|269736	CDS	1125	1688	564	1		alkylhydroperoxidase AhpD family core domain,uncharacterized peroxidase-related enzyme	Carboxymuconolactone decarboxylase family		0	0	0	0	0	0	0.26	0	0	0	0	0	0	0	0	0	0	0	0	0	0	0	0	0	0.8	0	0	0	0	0	0	0	0	0	0	0				0	0	0	0	0	0	0	0	0	0	0	0	0	0	0	0	0	0	0	0	0	0	0	0	0	0	0	0	0	0	0	0	0	0	0	0
BC_k141_25674	BCall|269828	CDS	179	1843	1665	1		ComEC/Rec2-related protein	Competence protein,Domain of unknown function (DUF4131)		0	0	0	0	0	0	0	0	0	0.086	0	0	0	0	0	0	0	0	0	0	0	0	0	0	0	0	0	0.2	0	0	0	0	0	0	0	0				0	0	0	0	0	0	0	0	0	0	0	0	0	0	0	0	0	0	0	0	0	0	0	0	0	0	0	0	0	0	0	0	0	0	0	0
BC_k141_32756	BCall|269871	CDS	208	612	405	-1	hypothetical protein		Peptidase S24-like		0	0	0	0	0	0	0	0	0	0.18	0.18	0	0	0	0	0	0	0	0	0	0	0	0	0	0	0	0	0.42	0.5	0	0	0	0	0	0	0				0	0	0	0	0	0	0	0	0	0	0	0	0	0	0	0	0	0	0	0	0	0	0	0	0	0	0	0	0	0	0	0	0	0	0	0
BC_k141_32756	BCall|269872	CDS	774	1427	654	1			SOS response associated peptidase (SRAP)		0	0	0	0	0	0	0	0	0	0	0	0	0	0	0	0	0	0	0	0	0	0	0	0	0	0	0	0	0	0	0	0	0	0	0	0				0	0	0	0	0	0	0	0	0	0	0	0	0	0	0	0	0	0	0	0	0	0	0	0	0	0	0	0	0	0	0	0	0	0	0	0
BC_k141_32756	BCall|269873	CDS	1564	1746	183	1					0	0	0	0	0	0	0	0	0	0	0	0	0	0	0	0	0	0	0	0	0	0	0	0	0	0	0	0	0	0	0	0	0	0	0	0				0	0	0	0	0	0	0	0	0	0	0	0	0	0	0	0	0	0	0	0	0	0	0	0	0	0	0	0	0	0	0	0	0	0	0	0
BC_k141_84200	BCall|269932	CDS	2	367	366	1					0	0	0	0	0	0	0	0	0	0.27	0.2	0	0	0	0	0	0	0	0	0	0	0	0	0	0	0	0	0.62	0.56	0	0	0	0	0	0	0				0	0	0	0	0	0	0	0	0	0	0	0	0	0	0	0	0	0	0	0	0	0	0	0	0	0	0	0	0	0	0	0	0	0	0	0
BC_k141_84200	BCall|269933	CDS	483	812	330	1	Ferredoxin 1		Domain of unknown function (DUF3470),4Fe-4S binding domain,4Fe-4S dicluster domain,4Fe-4S dicluster domain,4Fe-4S dicluster domain		0.22	1.3	1.1	2.2	1.7	1.8	0	0.43	0.45	0	0.2	1.4	0	1.1	0.22	0.22	0.91	1.5	0.61	4	6.2	7	7.2	9	0	1.5	2.8	0	0.56	7.6	0	7.6	3	3.3	12	20				0	0	0	0	0	0	0	0	0	0	0	0	0	0	0	0	0	0	0	0	0	0	0	0	0	0	0	0	0	0	0	0	0	0	0	0
BC_k141_84200	BCall|269934	CDS	943	1836	894	1	Ferredoxin--NADP reductase		HI0933-like protein,Pyridine nucleotide-disulphide oxidoreductase,Pyridine nucleotide-disulphide oxidoreductase		0	0	0	0	0	0	0	0.084	0	0	0	0	0	0	0	0	0	0	0	0	0	0	0	0	0	0.3	0	0	0	0	0	0	0	0	0	0				0	0	0	0	0	0	0	0	0	0	0	0	0	0	0	0	0	0	0	0	0	0	0	0	0	0	0	0	0	0	0	0	0	0	0	0
BC_k141_105572	BCall|269990	CDS	1	1131	1131	-1	Acetyl-CoA acetyltransferase	acetyl-CoA C-acyltransferase	Thiolase, C-terminal domain,Thiolase, N-terminal domain		0	0	0	0	0	0	0.46	0.59	0.53	0.46	0.53	0.065	0	0	0.13	0	0	0	0	0	0	0	0	0	1.4	2.1	3.2	1	1.5	0.35	0	0	1.8	0	0	0				0	0	0	0	0	0	0	0	0	0	0	0	0	0	0	0	0	0	0	0	0	0	0	0	0	0	0	0	0	0	0	0	0	0	0	0
BC_k141_105572	BCall|269991	CDS	1190	1834	645	-1	Isocitrate dehydrogenase kinase/phosphatase		Isocitrate dehydrogenase kinase/phosphatase (AceK)		0	0	0	0	0	0	0	0	0	0	0	0	0	0	0	0	0	0	0	0	0	0	0	0	0	0	0	0	0	0	0	0	0	0	0	0				0	0	0	0	0	0	0	0	0	0	0	0	0	0	0	0	0	0	0	0	0	0	0	0	0	0	0	0	0	0	0	0	0	0	0	0
BC_k141_66808	BCall|270005	CDS	1	627	627	1	2,3-bisphosphoglycerate-dependent phosphoglycerate mutase	phosphoglycerate mutase 1 family	Histidine phosphatase superfamily (branch 1)		0	0	0	0	0	0	0	0.47	0	0.12	0.58	0	0	0	0	0	0	0	0	0	0	0	0	0	0	1.7	0	0.27	1.6	0	0	0	0	0	0	0				0	0	0	0	0	0	0	0	0	0	0	0	0	0	0	0	0	0	0	0	0	0	0	0	0	0	0	0	0	0	0	0	0	0	0	0
BC_k141_66808	BCall|270006	CDS	749	1834	1086	1	Carboxy-terminal-processing protease	C-terminal processing peptidase	PDZ domain,PDZ domain,PDZ domain,Peptidase family S41		0.48	0.34	0.13	0.48	0.41	0.28	0.14	0.41	0.21	1.3	2.8	0.13	0.068	0.27	0.14	0	0.068	0.068	1.3	1	0.73	1.5	1.7	1.4	0.42	1.5	1.3	3	7.7	0.71	7.1	1.8	1.8	0	0.89	0.91				0	0	0	0	0	0	0	0	0	0	0	0	0	0	0	0	0	0	0	0	0	0	0	0	0	0	0	0	0	0	0	0	0	0	0	0
BC_k141_72631	BCall|270150	CDS	3	245	243	-1					0	0	0	0	0	0	0	0	0	0	0	0	0	0	0	0	0	0	0	0	0	0	0	0	0	0	0	0	0	0	0	0	0	0	0	0				0	0	0	0	0	0	0	0	0	0	0	0	0	0	0	0	0	0	0	0	0	0	0	0	0	0	0	0	0	0	0	0	0	0	0	0
BC_k141_72631	BCall|270152	CDS	242	1534	1293	-1			Outer membrane efflux protein		0	0	0	0	0	0	0	0	0	0	0	0	0	0	0	0	0	0	0	0	0	0	0	0	0	0	0	0	0	0	0	0	0	0	0	0				0	0	0	0	0	0	0	0	0	0	0	0	0	0	0	0	0	0	0	0	0	0	0	0	0	0	0	0	0	0	0	0	0	0	0	0
BC_k141_87265	BCall|270219	CDS	3	269	267	1	Putative peptide transport system permease protein BruAb2_1032				0	0	0	0	0	0	0	0	0	0	0	0	0	0	0	0	0	0	0	0	0	0	0	0	0	0	0	0	0	0	0	0	0	0	0	0				0	0	0	0	0	0	0	0	0	0	0	0	0	0	0	0	0	0	0	0	0	0	0	0	0	0	0	0	0	0	0	0	0	0	0	0
BC_k141_87265	BCall|270221	CDS	448	1461	1014	1	Dipeptide transport ATP-binding protein DppD	oligopeptide/dipeptide ABC transporter, ATP-binding protein, C-terminal domain	ABC transporter,Oligopeptide/dipeptide transporter, C-terminal region		0	0	0	0	0	0	0	0	0	0.073	0.29	0	0	0	0	0	0	0	0	0	0	0	0	0	0	0	0	0.17	0.81	0	0	0	0	0	0	0				0	0	0	0	0	0	0	0	0	0	0	0	0	0	0	0	0	0	0	0	0	0	0	0	0	0	0	0	0	0	0	0	0	0	0	0
BC_k141_87265	BCall|270222	CDS	1458	1823	366	1	Probable peptide ABC transporter ATP-binding protein y4tS		ABC transporter		0	0	0	0	0	0	0	0	0	0	0	0	0	0	0	0	0	0	0	0	0	0	0	0	0	0	0	0	0	0	0	0	0	0	0	0				0	0	0	0	0	0	0	0	0	0	0	0	0	0	0	0	0	0	0	0	0	0	0	0	0	0	0	0	0	0	0	0	0	0	0	0
BC_k141_65406	BCall|270276	CDS	2	1075	1074	-1	Ribose import ATP-binding protein RbsA 3		ABC transporter		0	0	0	0	0	0	0	0	0	0	0	0	0	0	0	0	0	0	0	0	0	0	0	0	0	0	0	0	0	0	0	0	0	0	0	0				0	0	0	0	0	0	0	0	0	0	0	0	0	0	0	0	0	0	0	0	0	0	0	0	0	0	0	0	0	0	0	0	0	0	0	0
BC_k141_65406	BCall|270277	CDS	1072	1818	747	-1	Glucokinase		ROK family		0	0	0	0	0	0	0	0	0	0	0	0	0	0	0	0	0	0	0	0	0	0	0	0	0	0	0	0	0	0	0	0	0	0	0	0				0	0	0	0	0	0	0	0	0	0	0	0	0	0	0	0	0	0	0	0	0	0	0	0	0	0	0	0	0	0	0	0	0	0	0	0
BC_k141_69421	BCall|270465	CDS	188	1804	1617	1	ATP-dependent DNA helicase Rep		AAA domain,AAA domain,UvrD/REP helicase N-terminal domain,UvrD-like helicase C-terminal domain		0.092	0.089	0	0	0	0.045	0	0	0	0	0.23	0.092	0	0	0	0	0	0.046	0.25	0.27	0	0	0	0.23	0	0	0	0	0.64	0.49	0	0	0	0	0	0.61				0	0	0	0	0	0	0	0	0	0	0	0	0	0	0	0	0	0	0	0	0	0	0	0	0	0	0	0	0	0	0	0	0	0	0	0
BC_k141_53362	BCall|270470	CDS	3	386	384	-1	Glutamine--tRNA ligase		tRNA synthetases class I (E and Q), catalytic domain		0.58	0	0	0.19	0.39	0.19	0.19	0	0.58	0.39	0	0	0	0.58	0	0.19	0	0	1.6	0	0	0.6	1.6	0.97	0.59	0	3.6	0.89	0	0	0	3.9	0	2.9	0	0				0	0	0	0	0	0	0	0	0	0	0	0	0	0	0	0	0	0	0	0	0	0	0	0	0	0	0	0	0	0	0	0	0	0	0	0
BC_k141_53362	BCall|270471	CDS	560	901	342	1					0	0	0	0	0	0	0	0	0	0	0	0	0	0	0	0	0	0	0	0	0	0	0	0	0	0	0	0	0	0	0	0	0	0	0	0				0	0	0	0	0	0	0	0	0	0	0	0	0	0	0	0	0	0	0	0	0	0	0	0	0	0	0	0	0	0	0	0	0	0	0	0
BC_k141_53362	BCall|270473	CDS	1100	1576	477	1	3-dehydroquinate dehydratase	3-dehydroquinate dehydratase, type II	Dehydroquinase class II		0	0	0	0	0	0	0	0	0	0.31	0	0	0	0	0	0	0	0	0	0	0	0	0	0	0	0	0	0.71	0	0	0	0	0	0	0	0				0	0	0	0	0	0	0	0	0	0	0	0	0	0	0	0	0	0	0	0	0	0	0	0	0	0	0	0	0	0	0	0	0	0	0	0
BC_k141_53362	BCall|270474	CDS	1616	1804	189	1	Peptidyl-tRNA hydrolase ArfB		RF-1 domain		0	2	2	0.4	1.2	1.2	0.4	0	0	0	0	0	0	0	0	0	0	0	0	5.9	11	1.2	4.9	6	1.2	0	0	0	0	0	0	0	0	0	0	0				0	0	0	0	0	0	0	0	0	0	0	0	0	0	0	0	0	0	0	0	0	0	0	0	0	0	0	0	0	0	0	0	0	0	0	0
BC_k141_103669	BCall|270501	CDS	1	285	285	1	Nitrous-oxide reductase		Nitrous oxide reductase propeller repeat	energy-denitrification	0.26	0	0	0.79	0.26	0	0.0035	0.074	0.26	0	0	0	0	0.51	0	0	0	0	0.71	0	0	2.4	1.1	0	0.011	0.26	1.6	0	0	0	0	3.4	0	0	0	0				0	0	0	0	0	0	0	0	0	0	0	0	0	0	0	0	0	0	0	0	0	0	0	0	0	0	0	0	0	0	0	0	0	0	0	0
BC_k141_103669	BCall|270502	CDS	298	570	273	1	Nitrous-oxide reductase		Cytochrome C oxidase subunit II, periplasmic domain	energy-denitrification	0.55	0	0	1.1	0	0	1.3	0.97	0.14	0	0.55	0	0	1.1	0	0	0	0	1.5	0	0	3.4	0	0	4	3.5	0.86	0	1.5	0	0	7.4	0	0	0	0				0	0	0	0	0	0	0	0	0	0	0	0	0	0	0	0	0	0	0	0	0	0	0	0	0	0	0	0	0	0	0	0	0	0	0	0
BC_k141_103669	BCall|270503	CDS	780	1802	1023	1	Regulatory protein NosR		FMN-binding domain		0.15	0.14	0	0.073	0.21	0.071	0.15	0	0	0	0	0.14	0	0	0	0	0	0	0.4	0.42	0	0.23	0.87	0.36	0.45	0	0	0	0	0.77	0	0	0	0	0	0				0	0	0	0	0	0	0	0	0	0	0	0	0	0	0	0	0	0	0	0	0	0	0	0	0	0	0	0	0	0	0	0	0	0	0	0
BC_k141_79065	BCall|270541	CDS	80	1801	1722	-1			Ankyrin repeats (3 copies),Ankyrin repeat		0	0	0	0	0	0	0	0	0	0.087	0	0	0	0	0	0	0	0	0	0	0	0	0	0	0	0	0	0.2	0	0	0	0	0	0	0	0				0	0	0	0	0	0	0	0	0	0	0	0	0	0	0	0	0	0	0	0	0	0	0	0	0	0	0	0	0	0	0	0	0	0	0	0
BC_k141_14620	BCall|270675	CDS	152	1795	1644	1		PAS domain S-box protein	PAS fold,PAS fold,PAS fold,PAS domain,PAS domain		0	0	0	0	0	0	0	0	0	0	0	0	0	0	0	0	0	0	0	0	0	0	0	0	0	0	0	0	0	0	0	0	0	0	0	0				0	0	0	0	0	0	0	0	0	0	0	0	0	0	0	0	0	0	0	0	0	0	0	0	0	0	0	0	0	0	0	0	0	0	0	0
BC_k141_75036	BCall|270846	CDS	2	958	957	-1	Sulfate adenylyltransferase subunit 1		Elongation factor Tu GTP binding domain	energy-sulfur	0.077	0.072	0.23	0.31	0.23	0	0.077	0.16	0.077	0.15	0.077	0.62	0	0.077	0	0	0	0	0.21	0.22	1.2	0.97	0.98	0	0.23	0.56	0.48	0.34	0.21	3.3	0	0.52	0	0	0	0				0	0	0	0	0	0	0	0	0	0	0	0	0	0	0	0	0	0	0	0	0	0	0	0	0	0	0	0	0	0	0	0	0	0	0	0
BC_k141_75036	BCall|270847	CDS	973	1785	813	-1	Sulfate adenylyltransferase subunit 2		Phosphoadenosine phosphosulfate reductase family	energy-sulfur	0	0	0	0	0	0	0.18	0	0.092	0.092	0.18	0	0	0.092	0	0	0	0	0	0	0	0	0	0	0.56	0	0.57	0.21	0.51	0	0	0.62	0	0	0	0				0	0	0	0	0	0	0	0	0	0	0	0	0	0	0	0	0	0	0	0	0	0	0	0	0	0	0	0	0	0	0	0	0	0	0	0
BC_k141_108578	BCall|270878	CDS	2	793	792	1	Uncharacterized short-chain type dehydrogenase/reductase y4lA		short chain dehydrogenase,Enoyl-(Acyl carrier protein) reductase		0	0	0	0	0	0	0	0	0	0	0	0	0	0	0	0	0	0	0	0	0	0	0	0	0	0	0	0	0	0	0	0	0	0	0	0				0	0	0	0	0	0	0	0	0	0	0	0	0	0	0	0	0	0	0	0	0	0	0	0	0	0	0	0	0	0	0	0	0	0	0	0
BC_k141_108578	BCall|270879	CDS	849	1781	933	1			Major Facilitator Superfamily,Transmembrane secretion effector		0	0	0	0	0	0	0	0	0	0	0	0	0	0	0	0	0	0	0	0	0	0	0	0	0	0	0	0	0	0	0	0	0	0	0	0				0	0	0	0	0	0	0	0	0	0	0	0	0	0	0	0	0	0	0	0	0	0	0	0	0	0	0	0	0	0	0	0	0	0	0	0
BC_k141_40785	BCall|270977	CDS	1	321	321	-1			Ammonium Transporter Family		0.23	1.3	1.5	0.41	0.42	0.93	0	0.45	1.8	0.46	0	0.85	0	0	0.23	0.23	0	0.23	0.63	4.1	8.2	1.3	1.7	4.7	0	1.6	11	1.1	0	4.6	0	0	3.1	3.4	0	3.1				0	0	0	0	0	0	0	0	0	0	0	0	0	0	0	0	0	0	0	0	0	0	0	0	0	0	0	0	0	0	0	0	0	0	0	0
BC_k141_40785	BCall|270979	CDS	342	1775	1434	-1					0	0	0	0	0	0	0	0	0	0	0	0	0	0	0	0	0	0	0	0	0	0	0	0	0	0	0	0	0	0	0	0	0	0	0	0				0	0	0	0	0	0	0	0	0	0	0	0	0	0	0	0	0	0	0	0	0	0	0	0	0	0	0	0	0	0	0	0	0	0	0	0
BC_k141_14441	BCall|271002	CDS	3	833	831	-1			Replication initiator protein A		0	0.35	0.089	0.27	0.089	0.26	0	0	0.089	0	0	0.36	0	0	0	0.17	0	0	0	1.1	0.49	0.84	0.37	1.3	0	0	0.55	0	0	1.9	0	0	0	2.6	0	0				0	0	0	0	0	0	0	0	0	0	0	0	0	0	0	0	0	0	0	0	0	0	0	0	0	0	0	0	0	0	0	0	0	0	0	0
BC_k141_14441	BCall|271003	CDS	860	1141	282	-1			Helix-turn-helix domain		0	0	0	0.51	0.27	0.27	0	0	0	0	0	0	0	0	0	0	0	0.51	0	0	0	1.6	1.1	1.3	0	0	0	0	0	0	0	0	0	0	0	6.8				0	0	0	0	0	0	0	0	0	0	0	0	0	0	0	0	0	0	0	0	0	0	0	0	0	0	0	0	0	0	0	0	0	0	0	0
BC_k141_14441	BCall|271004	CDS	1225	1776	552	-1			Uncharacterized conserved protein (DUF2285)		0	0	0	0	0	0	0	0	0	0	0	0	0	0	0	0	0	0	0	0	0	0	0	0	0	0	0	0	0	0	0	0	0	0	0	0				0	0	0	0	0	0	0	0	0	0	0	0	0	0	0	0	0	0	0	0	0	0	0	0	0	0	0	0	0	0	0	0	0	0	0	0
BC_k141_64941	BCall|271008	CDS	3	443	441	1		methylated-DNA--[protein]-cysteine S-methyltransferase	6-O-methylguanine DNA methyltransferase, DNA binding domain		0	0	0	0	0	0	0	0	0	0	0	0	0	0	0	0	0	0	0	0	0	0	0	0	0	0	0	0	0	0	0	0	0	0	0	0				0	0	0	0	0	0	0	0	0	0	0	0	0	0	0	0	0	0	0	0	0	0	0	0	0	0	0	0	0	0	0	0	0	0	0	0
BC_k141_64941	BCall|271009	CDS	636	1676	1041	1		diguanylate cyclase (GGDEF) domain	Diguanylate cyclase, GGDEF domain,SnoaL-like domain		0	0	0	0	0	0	0	0	0	0	0	0	0	0	0	0	0	0	0	0	0	0	0	0	0	0	0	0	0	0	0	0	0	0	0	0				0	0	0	0	0	0	0	0	0	0	0	0	0	0	0	0	0	0	0	0	0	0	0	0	0	0	0	0	0	0	0	0	0	0	0	0
BC_k141_41555	BCall|271060	CDS	2	1774	1773	1	Phosphoribosylformylglycinamidine synthase		AIR synthase related protein, C-terminal domain,Formylglycinamide ribonucleotide amidotransferase linker domain		0.79	0.53	0.23	0.58	0.16	0.37	0.67	0.59	0.12	0.34	0.67	0.12	0	0.33	0.21	0.084	0.13	0.17	2.1	1.6	1.3	1.8	0.68	1.9	2	2.1	0.74	0.77	1.8	0.65	0	2.2	2.8	1.3	1.7	2.2				0	0	0	0	0	0	0	0	0	0	0	0	0	0	0	0	0	0	0	0	0	0	0	0	0	0	0	0	0	0	0	0	0	0	0	0
BC_k141_97385	BCall|271167	CDS	165	809	645	1	Methyl-accepting chemotaxis aspartate transducer		Methyl-accepting chemotaxis protein (MCP) signalling domain		0.46	0.2	0.11	0.11	0.11	0	0.45	0.11	0	0.23	0.34	0	0	0.23	1.4	0	0	0	1.3	0.61	0.63	0.36	0.48	0	1.4	0.41	0	0.53	0.93	0	0	1.6	19	0	0	0	0	0	214	0	0	0	0	0	0	1	0	0	1	0	0	0	0	1	0	0	1	0	0	0	0	0	0	19	0	0	13	0	0	0	0	29	0	0	13
BC_k141_97385	BCall|271168	CDS	963	1769	807	1		diguanylate cyclase (GGDEF) domain	Diguanylate cyclase, GGDEF domain		0	0	0	0	0	0	0	0	0	0.19	0	0	0	0	0	0	0	0	0	0	0	0	0	0	0	0	0	0.42	0	0	0	0	0	0	0	0				0	0	0	0	0	0	0	0	0	0	0	0	0	0	0	0	0	0	0	0	0	0	0	0	0	0	0	0	0	0	0	0	0	0	0	0
BC_k141_4066	BCall|271191	CDS	3	401	399	1					0	0	0	0	0	0	0	0	0	0	0	0	0	0	0	0	0	0	0	0	0	0	0	0	0	0	0	0	0	0	0	0	0	0	0	0				0	0	0	0	0	0	0	0	0	0	0	0	0	0	0	0	0	0	0	0	0	0	0	0	0	0	0	0	0	0	0	0	0	0	0	0
BC_k141_4066	BCall|271194	CDS	398	928	531	1	Probable K(+)/H(+) antiporter subunit E		Na+/H+ ion antiporter subunit		0	0	0	0	0	0	0	0	0	0.043	0	0	0	0	0	0	0	0	0	0	0	0	0	0	0	0	0	0.099	0	0	0	0	0	0	0	0				0	0	0	0	0	0	0	0	0	0	0	0	0	0	0	0	0	0	0	0	0	0	0	0	0	0	0	0	0	0	0	0	0	0	0	0
BC_k141_4066	BCall|271196	CDS	925	1203	279	1	Probable K(+)/H(+) antiporter subunit F		Multiple resistance and pH regulation protein F (MrpF / PhaF)		0	0	0	0	0	0	0	0	0	0.47	0	0	0	0	0	0	0	0	0	0	0	0	0	0	0	0	0	1.1	0	0	0	0	0	0	0	0				0	0	0	0	0	0	0	0	0	0	0	0	0	0	0	0	0	0	0	0	0	0	0	0	0	0	0	0	0	0	0	0	0	0	0	0
BC_k141_4066	BCall|271198	CDS	1200	1601	402	1	Probable K(+)/H(+) antiporter subunit G	monovalent cation/proton antiporter, MnhG/PhaG subunit	Na+/H+ antiporter subunit		0	0	0	0	0	0	0	0	0	0	0	0	0	0	0	0	0	0	0	0	0	0	0	0	0	0	0	0	0	0	0	0	0	0	0	0				0	0	0	0	0	0	0	0	0	0	0	0	0	0	0	0	0	0	0	0	0	0	0	0	0	0	0	0	0	0	0	0	0	0	0	0
BC_k141_86950	BCall|271227	CDS	2	589	588	1					0	0	0	0	0	0	0	0	0	0	0.13	0	0	0	0	0	0	0	0	0	0	0	0	0	0	0	0	0	0.35	0	0	0	0	0	0	0				0	0	0	0	0	0	0	0	0	0	0	0	0	0	0	0	0	0	0	0	0	0	0	0	0	0	0	0	0	0	0	0	0	0	0	0
BC_k141_86950	BCall|271229	CDS	589	1734	1146	1		parallel beta-helix repeat,nitrous oxide reductase family maturation protein NosD	Right handed beta helix region,Protein of unknown function (DUF1565),Periplasmic copper-binding protein (NosD)		0.99	0.65	0.29	0.71	0.42	0.2	0.065	0	0.16	0	0	0.09	0	0.26	0	0.26	0.044	0.11	2.7	2	1.6	2.2	1.7	1	0.2	0	0.99	0	0	0.48	0	1.7	0	3.9	0.57	1.5				0	0	0	0	0	0	0	0	0	0	0	0	0	0	0	0	0	0	0	0	0	0	0	0	0	0	0	0	0	0	0	0	0	0	0	0
BC_k141_92243	BCall|271321	CDS	3	860	858	1			Biotin-lipoyl like,HlyD family secretion protein,Barrel-sandwich domain of CusB or HlyD membrane-fusion		0	0	0	0	0	0	0	0	0	0	0	0	0	0	0	0	0	0	0	0	0	0	0	0	0	0	0	0	0	0	0	0	0	0	0	0				0	0	0	0	0	0	0	0	0	0	0	0	0	0	0	0	0	0	0	0	0	0	0	0	0	0	0	0	0	0	0	0	0	0	0	0
BC_k141_92243	BCall|271322	CDS	875	1759	885	1	Cation efflux system protein CzcA		AcrB/AcrD/AcrF family		0	0	0	0	0	0	0	0	0	0	0	0	0	0	0	0	0	0	0	0	0	0	0	0	0	0	0	0	0	0	0	0	0	0	0	0				0	0	0	0	0	0	0	0	0	0	0	0	0	0	0	0	0	0	0	0	0	0	0	0	0	0	0	0	0	0	0	0	0	0	0	0
BC_k141_41158	BCall|271341	CDS	190	1287	1098	-1			Plasmid replication region DNA-binding N-term		0	0	0	0	0	0	0	0	0	0.14	0	0	0	0	0	0	0	0	0	0	0	0	0	0	0	0	0	0.31	0	0	0	0	0	0	0	0				0	0	0	0	0	0	0	0	0	0	0	0	0	0	0	0	0	0	0	0	0	0	0	0	0	0	0	0	0	0	0	0	0	0	0	0
BC_k141_28389	BCall|271414	CDS	3	773	771	-1			Uncharacterized conserved protein (DUF2285)		0	0	0	0	0	0	0	0	0	0	0	0	0	0	0	0	0	0	0	0	0	0	0	0	0	0	0	0	0	0	0	0	0	0	0	0				0	0	0	0	0	0	0	0	0	0	0	0	0	0	0	0	0	0	0	0	0	0	0	0	0	0	0	0	0	0	0	0	0	0	0	0
BC_k141_28389	BCall|271415	CDS	1142	1756	615	-1			Protein of unknown function (DUF2958)		0	0	0	0	0	0	0	0	0	0	0	0	0	0	0	0	0	0	0	0	0	0	0	0	0	0	0	0	0	0	0	0	0	0	0	0				0	0	0	0	0	0	0	0	0	0	0	0	0	0	0	0	0	0	0	0	0	0	0	0	0	0	0	0	0	0	0	0	0	0	0	0
BC_k141_71282	BCall|271439	CDS	3	1730	1728	1			Peptidase family M41		0	0	0	0	0	0	0	0	0	0	0	0	0	0	0	0	0	0	0	0	0	0	0	0	0	0	0	0	0	0	0	0	0	0	0	0				0	0	0	0	0	0	0	0	0	0	0	0	0	0	0	0	0	0	0	0	0	0	0	0	0	0	0	0	0	0	0	0	0	0	0	0
BC_k141_94354	BCall|271482	CDS	3	563	561	-1			Chromate transporter		0	0	0	0	0	0	0	0	0	0	0	0	0	0	0	0	0	0	0	0	0	0	0	0	0	0	0	0	0	0	0	0	0	0	0	0				0	0	0	0	0	0	0	0	0	0	0	0	0	0	0	0	0	0	0	0	0	0	0	0	0	0	0	0	0	0	0	0	0	0	0	0
BC_k141_94354	BCall|271484	CDS	560	1168	609	-1	Chromate transport protein		Chromate transporter		0	0	0	0	0	0	0	0	0	0	0	0	0	0	0	0	0	0	0	0	0	0	0	0	0	0	0	0	0	0	0	0	0	0	0	0				0	0	0	0	0	0	0	0	0	0	0	0	0	0	0	0	0	0	0	0	0	0	0	0	0	0	0	0	0	0	0	0	0	0	0	0
BC_k141_94354	BCall|271486	CDS	1511	1753	243	1	Ureidoglycolate lyase				0	0	0	0	0	0	0	0	0	0	0	0	0	0	0	0	0	0	0	0	0	0	0	0	0	0	0	0	0	0	0	0	0	0	0	0				0	0	0	0	0	0	0	0	0	0	0	0	0	0	0	0	0	0	0	0	0	0	0	0	0	0	0	0	0	0	0	0	0	0	0	0
BC_k141_17643	BCall|271901	CDS	156	1733	1578	-1	Phosphoribosylformylglycinamidine synthase		AIR synthase related protein, C-terminal domain,CobB/CobQ-like glutamine amidotransferase domain		0.047	0.047	0	0	0	0	0	0.28	0.14	0.047	0.52	0.14	0	0	0	0	0	0	0.13	0.14	0	0	0	0	0	1	0.85	0.11	1.4	0.74	0	0	0	0	0	0				0	0	0	0	0	0	0	0	0	0	0	0	0	0	0	0	0	0	0	0	0	0	0	0	0	0	0	0	0	0	0	0	0	0	0	0
BC_k141_38925	BCall|271922	CDS	189	713	525	-1			Phosphoribosyl transferase domain		0	0.14	0	0	0	0	0	0.14	0	0.68	0.56	0	0	0	0	0	0	0	0	0.41	0	0	0	0	0	0.51	0	1.5	1.5	0	0	0	0	0	0	0				0	0	0	0	0	0	0	0	0	0	0	0	0	0	0	0	0	0	0	0	0	0	0	0	0	0	0	0	0	0	0	0	0	0	0	0
BC_k141_38925	BCall|271923	CDS	774	1730	957	-1	Adenylosuccinate synthetase		Adenylosuccinate synthetase		0	0	0	0	0	0.16	0	0.24	0	0.84	0.31	0	0	0	0.077	0	0	0	0	0	0	0	0	0.79	0	0.84	0	1.9	0.86	0	0	0	1	0	0	0				0	0	0	0	0	0	0	0	0	0	0	0	0	0	0	0	0	0	0	0	0	0	0	0	0	0	0	0	0	0	0	0	0	0	0	0
BC_k141_105502	BCall|271960	CDS	124	642	519	-1			Acetyltransferase (GNAT) family,Acetyltransferase (GNAT) domain,Acetyltransferase (GNAT) domain,Acetyltransferase (GNAT) domain		0	0	0	0	0	0	0	0	0	0	0	0	0	0	0	0	0	0	0	0	0	0	0	0	0	0	0	0	0	0	0	0	0	0	0	0				0	0	0	0	0	0	0	0	0	0	0	0	0	0	0	0	0	0	0	0	0	0	0	0	0	0	0	0	0	0	0	0	0	0	0	0
BC_k141_105502	BCall|271961	CDS	1378	1692	315	1	hypothetical protein		Protein of unknown function (DUF736)		0	0	0	0	0	0	0	0	0	0	0	0	0	0	0	0.23	0	0	0	0	0	0	0	0	0	0	0	0	0	0	0	0	0	3.5	0	0				0	0	0	0	0	0	0	0	0	0	0	0	0	0	0	0	0	0	0	0	0	0	0	0	0	0	0	0	0	0	0	0	0	0	0	0
BC_k141_4932	BCall|271979	CDS	125	670	546	1	Molybdenum transport system permease protein ModB		Binding-protein-dependent transport system inner membrane component	transport	0.27	2.6	2.1	1.2	1.1	1.2	0	0.26	0.55	0.41	0.41	0.82	0	0.14	0	0.14	0.27	0	0.74	7.9	11	3.8	4.6	6.2	0	0.94	3.4	0.94	1.1	4.4	0	0.91	0	2	3.6	0				0	0	0	0	0	0	0	0	0	0	0	0	0	0	0	0	0	0	0	0	0	0	0	0	0	0	0	0	0	0	0	0	0	0	0	0
BC_k141_4932	BCall|271981	CDS	804	1727	924	1	Succinate-semialdehyde dehydrogenase [NADP(+)] GabD		Aldehyde dehydrogenase family		0.65	1.4	1.6	0.63	0.86	2.5	0.4	0.63	0.48	0.48	0.64	0.64	0	0.081	0.08	0.22	0.32	0.32	1.8	4.4	8.7	2	3.6	13	1.2	2.3	3	1.1	1.8	3.4	0	0.55	1.1	3.3	4.3	4.3				0	0	0	0	0	0	0	0	0	0	0	0	0	0	0	0	0	0	0	0	0	0	0	0	0	0	0	0	0	0	0	0	0	0	0	0
BC_k141_69037	BCall|272045	CDS	35	1423	1389	-1	Phosphomannomutase/phosphoglucomutase		Phosphoglucomutase/phosphomannomutase, alpha/beta/alpha domain I,Phosphoglucomutase/phosphomannomutase, alpha/beta/alpha domain II,Phosphoglucomutase/phosphomannomutase, alpha/beta/alpha domain III,Phosphoglucomutase/phosphomannomutase, C-terminal domain		1.5	1	0.59	1	0.97	1.3	0.7	0.053	0.22	0.53	0.38	0.38	0	0.75	0.27	0.32	0	0.22	4	3.1	3.2	3.2	4	6.5	2.1	0.19	1.3	1.2	1	2	0	5.1	3.6	4.8	0	2.9	0	0	462	0	5	4	0	0	0	0	0	0	0	0	0	0	0	0	0	0	0	0	17	17	0	0	0	0	0	0	0	0	0	0	0	0	0	0	0
BC_k141_69037	BCall|272046	CDS	1461	1721	261	1			Metal binding domain of Ada		0	0	0	0	0	0	0	0	0	0.29	0	0	0	0	0	0	0	0	0	0	0	0	0	0	0	0	0	0.66	0	0	0	0	0	0	0	0				0	0	0	0	0	0	0	0	0	0	0	0	0	0	0	0	0	0	0	0	0	0	0	0	0	0	0	0	0	0	0	0	0	0	0	0
BC_k141_64346	BCall|272123	CDS	82	504	423	1	Methylcrotonoyl-CoA carboxylase beta chain, mitochondrial		Carboxyl transferase domain		0.6	3.2	1.8	1.4	1.6	2.1	1.2	1.9	1.6	0.82	0	2.2	0	0.35	0	0.35	0.35	0	1.6	9.7	9.7	4.4	6.6	11	3.7	6.9	9.8	1.9	0	12	0	2.3	0	5.3	4.6	0				0	0	0	0	0	0	0	0	0	0	0	0	0	0	0	0	0	0	0	0	0	0	0	0	0	0	0	0	0	0	0	0	0	0	0	0
BC_k141_64346	BCall|272124	CDS	530	1417	888	1			Dienelactone hydrolase family		0	0	0	0	0	0	0	0	0	0.2	0	0	0	0	0	0	0	0	0	0	0	0	0	0	0	0	0	0.45	0	0	0	0	0	0	0	0				0	0	0	0	0	0	0	0	0	0	0	0	0	0	0	0	0	0	0	0	0	0	0	0	0	0	0	0	0	0	0	0	0	0	0	0
BC_k141_64346	BCall|272126	CDS	1433	1717	285	1					0	0	0	0	0	0	0	0	0	0.12	0	0	0	0	0	0	0	0	0	0	0	0	0	0	0	0	0	0.28	0	0	0	0	0	0	0	0				0	0	0	0	0	0	0	0	0	0	0	0	0	0	0	0	0	0	0	0	0	0	0	0	0	0	0	0	0	0	0	0	0	0	0	0
BC_k141_25183	BCall|272145	CDS	2	631	630	1		type IV conjugative transfer system protein TraE	TraE protein		0	0	0	0	0	0	0	0	0	0	0	0	0	0	0	0	0	0	0	0	0	0	0	0	0	0	0	0	0	0	0	0	0	0	0	0				0	0	0	0	0	0	0	0	0	0	0	0	0	0	0	0	0	0	0	0	0	0	0	0	0	0	0	0	0	0	0	0	0	0	0	0
BC_k141_25183	BCall|272147	CDS	618	1610	993	1			TraK protein		0	0	0	0	0	0	0	0	0	0	0	0	0	0	0	0	0	0	0	0	0	0	0	0	0	0	0	0	0	0	0	0	0	0	0	0				0	0	0	0	0	0	0	0	0	0	0	0	0	0	0	0	0	0	0	0	0	0	0	0	0	0	0	0	0	0	0	0	0	0	0	0
BC_k141_65811	BCall|272234	CDS	98	331	234	1					0	0	0	0	0	0	0	0	0	0	0	0	0	0	0	0	0	0	0	0	0	0	0	0	0	0	0	0	0	0	0	0	0	0	0	0				0	0	0	0	0	0	0	0	0	0	0	0	0	0	0	0	0	0	0	0	0	0	0	0	0	0	0	0	0	0	0	0	0	0	0	0
BC_k141_65811	BCall|272235	CDS	457	675	219	-1			DNA gyrase inhibitor YacG		0	0	0	0	0	0	0	0	0	0	0	0	0	0	0	0	0	0	0	0	0	0	0	0	0	0	0	0	0	0	0	0	0	0	0	0				0	0	0	0	0	0	0	0	0	0	0	0	0	0	0	0	0	0	0	0	0	0	0	0	0	0	0	0	0	0	0	0	0	0	0	0
BC_k141_65811	BCall|272236	CDS	740	1495	756	-1	Cell division protein ZapD		Cell division protein		0	0	0	0	0	0	0	0	0	0.2	0.098	0.098	0	0	0	0	0	0	0	0	0	0	0	0	0	0	0	0.45	0.27	0.52	0	0	0	0	0	0				0	0	0	0	0	0	0	0	0	0	0	0	0	0	0	0	0	0	0	0	0	0	0	0	0	0	0	0	0	0	0	0	0	0	0	0
BC_k141_65811	BCall|272237	CDS	1526	1711	186	-1			Dephospho-CoA kinase		0	0	0	0	0	0	0	0	0	0	0	0	0	0	0	0	0	0	0	0	0	0	0	0	0	0	0	0	0	0	0	0	0	0	0	0				0	0	0	0	0	0	0	0	0	0	0	0	0	0	0	0	0	0	0	0	0	0	0	0	0	0	0	0	0	0	0	0	0	0	0	0
BC_k141_40562	BCall|272437	CDS	2	418	417	1					0	0	0	0	0	0	0	0	0	0	0	0	0	0	0	0	0	0	0	0	0	0	0	0	0	0	0	0	0	0	0	0	0	0	0	0				0	0	0	0	0	0	0	0	0	0	0	0	0	0	0	0	0	0	0	0	0	0	0	0	0	0	0	0	0	0	0	0	0	0	0	0
BC_k141_40562	BCall|272439	CDS	415	897	483	1			Acetyltransferase (GNAT) family,Acetyltransferase (GNAT) domain,Acetyltransferase (GNAT) domain,FR47-like protein		0	0	0	0	0	0	0	0	0	0	0	0	0	0	0	0	0	0	0	0	0	0	0	0	0	0	0	0	0	0	0	0	0	0	0	0				0	0	0	0	0	0	0	0	0	0	0	0	0	0	0	0	0	0	0	0	0	0	0	0	0	0	0	0	0	0	0	0	0	0	0	0
BC_k141_40562	BCall|272440	CDS	883	1374	492	-1	Glutathione peroxidase		AhpC/TSA family,Glutathione peroxidase	ROS defense	1.6	0	0	0.46	0.15	0	0.9	0.6	0.15	0.46	0	0	0	0.15	0	0.14	0	0	4.4	0	0	1.4	0.63	0	2.7	2.1	0.93	1	0	0	0	1	0	2.1	0	0				0	0	0	0	0	0	0	0	0	0	0	0	0	0	0	0	0	0	0	0	0	0	0	0	0	0	0	0	0	0	0	0	0	0	0	0
BC_k141_40562	BCall|272441	CDS	1442	1702	261	-1					0	0	0	0	0	0	0	0	0	0	0	0	0	0	0	0	0	0	0	0	0	0	0	0	0	0	0	0	0	0	0	0	0	0	0	0				0	0	0	0	0	0	0	0	0	0	0	0	0	0	0	0	0	0	0	0	0	0	0	0	0	0	0	0	0	0	0	0	0	0	0	0
BC_k141_9239	BCall|272489	CDS	3	548	546	-1	hypothetical protein		Domain of unknown function (DUF932)		0	0	0	0.27	0	0	0	0	0.14	0	0	0	0	0	0	0	0	0	0	0	0	0.85	0	0	0	0	0.83	0	0	0	0	0	0	0	0	0				0	0	0	0	0	0	0	0	0	0	0	0	0	0	0	0	0	0	0	0	0	0	0	0	0	0	0	0	0	0	0	0	0	0	0	0
BC_k141_9239	BCall|272490	CDS	1148	1438	291	1			Protein of unknown function (DUF3892)		0	0	0	0	0	0	0	0	0	0	0	0	0	0	0	0	0	0	0	0	0	0	0	0	0	0	0	0	0	0	0	0	0	0	0	0				0	0	0	0	0	0	0	0	0	0	0	0	0	0	0	0	0	0	0	0	0	0	0	0	0	0	0	0	0	0	0	0	0	0	0	0
BC_k141_9239	BCall|272491	CDS	1468	1701	234	-1			Protein of unknown function (DUF2958)		0	0	0	0	0	0	0	0	0	0	0	0	0	0	0	0	0	0	0	0	0	0	0	0	0	0	0	0	0	0	0	0	0	0	0	0				0	0	0	0	0	0	0	0	0	0	0	0	0	0	0	0	0	0	0	0	0	0	0	0	0	0	0	0	0	0	0	0	0	0	0	0
BC_k141_72299	BCall|272569	CDS	2	505	504	-1		flavoprotein, TIGR03862 family	HI0933-like protein		0.57	0.57	0	2.8	0	0.29	0.14	0.15	0	0.25	0	0	0	1.6	0	0	0	0	1.5	1.7	0	8.6	0	1.5	0.42	0.53	0	0.58	0	0	0	11	0	0	0	0				0	0	0	0	0	0	0	0	0	0	0	0	0	0	0	0	0	0	0	0	0	0	0	0	0	0	0	0	0	0	0	0	0	0	0	0
BC_k141_72299	BCall|272570	CDS	660	1595	936	-1					0	0	0	0	0	0	0	0	0	0.16	0	0	0	0	0	0	0	0	0	0	0	0	0	0	0	0	0	0.37	0	0	0	0	0	0	0	0				0	0	0	0	0	0	0	0	0	0	0	0	0	0	0	0	0	0	0	0	0	0	0	0	0	0	0	0	0	0	0	0	0	0	0	0
BC_k141_12153	BCall|272576	CDS	1	504	504	-1	Intermembrane phospholipid transport system permease protein MlaE		Permease MlaE		0.44	0	0	0.15	0	0	0	0.3	0	0.3	0.29	0	0	0.14	0	0	0	0	1.2	0	0	0.46	0	0	0	1.1	0	0.67	0.8	0	0	0.92	0	0	0	0				0	0	0	0	0	0	0	0	0	0	0	0	0	0	0	0	0	0	0	0	0	0	0	0	0	0	0	0	0	0	0	0	0	0	0	0
BC_k141_12153	BCall|272578	CDS	501	1364	864	-1	Intermembrane phospholipid transport system ATP-binding protein MlaF		ABC transporter		1.7	0.67	0.43	1.2	0.33	0.35	1	0.26	0.33	0.087	0.43	0.17	0	0.26	0.17	0	0.26	0.17	4.7	2	2.3	3.8	1.4	1.7	3.2	0.93	2.1	0.2	1.2	0.92	0	1.8	2.3	0	3.4	2.3				0	0	0	0	0	0	0	0	0	0	0	0	0	0	0	0	0	0	0	0	0	0	0	0	0	0	0	0	0	0	0	0	0	0	0	0
BC_k141_76302	BCall|272839	CDS	67	687	621	-1	Glutathione S-transferase GstA		Glutathione S-transferase, C-terminal domain,Glutathione S-transferase, C-terminal domain,Glutathione S-transferase, C-terminal domain,Glutathione S-transferase, N-terminal domain,Glutathione S-transferase, N-terminal domain		0	0	0	0	0	0	0	0	0	0	0	0	0	0	0	0	0	0	0	0	0	0	0	0	0	0	0	0	0	0	0	0	0	0	0	0				0	0	0	0	0	0	0	0	0	0	0	0	0	0	0	0	0	0	0	0	0	0	0	0	0	0	0	0	0	0	0	0	0	0	0	0
BC_k141_76302	BCall|272840	CDS	793	1683	891	1	Uncharacterized HTH-type transcriptional regulator YafC		Bacterial regulatory helix-turn-helix protein, lysR family,LysR substrate binding domain		0	0	0	0	0	0	0	0	0	0	0	0	0	0	0	0	0	0	0	0	0	0	0	0	0	0	0	0	0	0	0	0	0	0	0	0				0	0	0	0	0	0	0	0	0	0	0	0	0	0	0	0	0	0	0	0	0	0	0	0	0	0	0	0	0	0	0	0	0	0	0	0
BC_k141_12292	BCall|273049	CDS	1	1674	1674	-1	Mono(2-hydroxyethyl) terephthalate hydrolase		Prolyl oligopeptidase family,Tannase and feruloyl esterase		0	0	0	0	0	0	0	0	0	0	0	0	0	0	0	0	0	0	0	0	0	0	0	0	0	0	0	0	0	0	0	0	0	0	0	0				0	0	0	0	0	0	0	0	0	0	0	0	0	0	0	0	0	0	0	0	0	0	0	0	0	0	0	0	0	0	0	0	0	0	0	0
BC_k141_97716	BCall|273186	CDS	103	1392	1290	-1			Porin subfamily		0	0	0	0	0	0	0	0	0	0.12	0	0	0	0	0	0	0	0	0	0	0	0	0	0	0	0	0	0.26	0	0	0	0	0	0	0	0				0	0	0	0	0	0	0	0	0	0	0	0	0	0	0	0	0	0	0	0	0	0	0	0	0	0	0	0	0	0	0	0	0	0	0	0
BC_k141_83946	BCall|273191	CDS	3	1148	1146	-1	ATP-dependent Clp protease ATP-binding subunit ClpA		ATPase family associated with various cellular activities (AAA),Clp amino terminal domain, pathogenicity island component,Bacterial TniB protein		8.5	3	2.8	13	1.8	2.1	5.6	3.1	3.4	6.9	4.3	1.6	0.33	9.3	2	0.84	1.2	0.52	23	9.1	15	41	7.6	10	17	11	21	16	12	8.3	34	63	27	13	15	6.9	0	1	382	0	1	2	0	0	0	0	0	0	0	0	0	0	0	0	0	0	0	0	4.1	11	0	0	0	0	0	0	0	0	0	0	0	0	0	0	0
BC_k141_83946	BCall|273192	CDS	1206	1574	369	-1	ATP-dependent Clp protease adapter protein ClpS		ATP-dependent Clp protease adaptor protein ClpS		0	0	0	0	0	0	0	0	0	0.014	0	0	0	0	0	0	0	0	0	0	0	0	0	0	0	0	0	0.031	0	0	0	0	0	0	0	0				0	0	0	0	0	0	0	0	0	0	0	0	0	0	0	0	0	0	0	0	0	0	0	0	0	0	0	0	0	0	0	0	0	0	0	0
BC_k141_42550	BCall|273453	CDS	119	655	537	1	Aconitate hydratase A		Aconitase family (aconitate hydratase)		0.42	2.4	0.86	1.4	2.4	0.98	0.56	0.69	0.95	0	0.13	0.98	0	0	0.14	0.28	0.7	0.42	1.1	7.1	4.7	4.3	10	4.9	1.7	2.5	5.8	0	0.36	5.2	0	0	1.9	4.1	9.1	5.6				0	0	0	0	0	0	0	0	0	0	0	0	0	0	0	0	0	0	0	0	0	0	0	0	0	0	0	0	0	0	0	0	0	0	0	0
BC_k141_42550	BCall|273454	CDS	659	1651	993	1	Aconitate hydratase A		Aconitase family (aconitate hydratase)		0.37	1.5	0.88	0.67	1.1	1.7	0.98	0.15	1.4	0.74	0.44	0.53	0	0	0.076	0.23	0.15	0.35	1	4.6	4.8	2.1	4.6	8.7	3	0.54	8.8	1.7	1.2	2.8	0	0	1	3.4	2	4.7				0	0	0	0	0	0	0	0	0	0	0	0	0	0	0	0	0	0	0	0	0	0	0	0	0	0	0	0	0	0	0	0	0	0	0	0
BC_k141_18389	BCall|273514	CDS	2	1030	1029	-1	Putative ammonium transporter MJ1343		Ammonium Transporter Family		0.072	0.14	0.072	0	0.072	0	0.72	0.29	0.29	0.51	0.29	0	0	0	0	0.067	0.22	0	0.2	0.44	0.39	0	0.3	0	2.2	1	1.8	1.2	0.8	0	0	0	0	1	2.8	0				0	0	0	0	0	0	0	0	0	0	0	0	0	0	0	0	0	0	0	0	0	0	0	0	0	0	0	0	0	0	0	0	0	0	0	0
BC_k141_54348	BCall|273516	CDS	2	475	474	-1			Patatin-like phospholipase		0	0	0	0	0	0	0	0	0	0	0	0	0	0	0	0	0	0	0	0	0	0	0	0	0	0	0	0	0	0	0	0	0	0	0	0				0	0	0	0	0	0	0	0	0	0	0	0	0	0	0	0	0	0	0	0	0	0	0	0	0	0	0	0	0	0	0	0	0	0	0	0
BC_k141_54348	BCall|273517	CDS	578	1159	582	-1			Restriction endonuclease		0	0	0	0	0	0	0	0	0	0	0	0	0	0	0	0	0	0	0	0	0	0	0	0	0	0	0	0	0	0	0	0	0	0	0	0				0	0	0	0	0	0	0	0	0	0	0	0	0	0	0	0	0	0	0	0	0	0	0	0	0	0	0	0	0	0	0	0	0	0	0	0
BC_k141_54348	BCall|273519	CDS	1269	1649	381	1	Iron-sulfur cluster carrier protein		CobQ/CobB/MinD/ParA nucleotide binding domain,Iron-sulfur cluster assembly protein,NUBPL iron-transfer P-loop NTPase		0.78	0.19	0	0.19	0.19	0.39	1.2	0.19	0.19	0.39	0.59	0.59	0	0.39	0	0.19	0.19	0	2.1	0.59	0	0.6	0.81	2	3.6	0.7	1.2	0.89	1.6	3.1	0	2.6	0	2.9	2.5	0	0	0	127	0	0	0	0	0	0	0	0	0	0	0	0	0	2	0	0	1	0	0	0	0	0	0	0	0	0	0	0	0	0	0	95	0	0	26	0
BC_k141_65505	BCall|273520	CDS	3	1169	1167	-1		YjeF family N-terminal domain	Carbohydrate kinase,YjeF-related protein N-terminus		0	0	0	0	0	0	0	0	0	0	0	0	0	0	0	0	0	0	0	0	0	0	0	0	0	0	0	0	0	0	0	0	0	0	0	0				0	0	0	0	0	0	0	0	0	0	0	0	0	0	0	0	0	0	0	0	0	0	0	0	0	0	0	0	0	0	0	0	0	0	0	0
BC_k141_65505	BCall|273521	CDS	1251	1649	399	-1	D-amino acid dehydrogenase		FAD dependent oxidoreductase		0	0	0	0	0	0	0	0	0	0	0	0	0	0	0	0	0	0	0	0	0	0	0	0	0	0	0	0	0	0	0	0	0	0	0	0				0	0	0	0	0	0	0	0	0	0	0	0	0	0	0	0	0	0	0	0	0	0	0	0	0	0	0	0	0	0	0	0	0	0	0	0
BC_k141_73037	BCall|273639	CDS	3	806	804	-1	DNA-directed RNA polymerase subunit beta'		RNA polymerase Rpb1, domain 1	central dogma	22	20	15	25	13	7.8	15	13	7.6	15	16	7.7	0	4.7	7.5	3.3	5.1	2.6	61	61	85	76	55	39	45	46	47	35	44	41	0	31	100	50	66	35	0	0	268	1	0	0	0	0	0	0	0	1	0	0	0	0	0	0	0	0	0	15	0	0	0	0	0	0	0	35	0	0	0	0	0	0	0	0	0
BC_k141_73037	BCall|273640	CDS	828	1643	816	-1	DNA-directed RNA polymerase subunit beta		RNA polymerase Rpb2, domain 6,RNA polymerase Rpb2, domain 7	central dogma	18	6.3	1.9	7.9	3.5	1.6	17	17	6.8	8.9	8.4	4.1	0.18	3.2	6.4	1	0.55	1	50	19	11	24	14	8.3	50	60	42	20	23	22	19	22	86	15	7.2	13	1	1	271	0	0	0	0	1	0	0	0	1	0	0	0	2	7	1	1	6	0	0	0	0	0	71	0	0	0	35	0	0	0	66	160	23	35	74	0
BC_k141_102469	BCall|273710	CDS	3	1400	1398	-1	DNA polymerase III subunit alpha		Bacterial DNA polymerase III alpha NTPase domain,PHP domain		0.94	0.37	0.11	0.31	0.32	0.27	0.41	0.21	0	0.16	0	0.37	0.052	0.43	0.053	0	0	0.053	2.6	1.1	0.58	0.96	1.3	1.4	1.3	0.76	0	0.36	0	2	5.4	2.9	0.71	0	0	0.71				0	0	0	0	0	0	0	0	0	0	0	0	0	0	0	0	0	0	0	0	0	0	0	0	0	0	0	0	0	0	0	0	0	0	0	0
BC_k141_102469	BCall|273711	CDS	1420	1638	219	1					0	0	0	0	0	0	0	0	0	0	0.32	0	0	0	0	0	0	0	0	0	0	0	0	0	0	0	0	0	0.87	0	0	0	0	0	0	0				0	0	0	0	0	0	0	0	0	0	0	0	0	0	0	0	0	0	0	0	0	0	0	0	0	0	0	0	0	0	0	0	0	0	0	0
BC_k141_105220	BCall|273914	CDS	2	1525	1524	-1	Penicillin-binding protein 1C		Transglycosylase,Penicillin binding protein transpeptidase domain		0	0	0	0	0	0	0	0	0	0	0	0.02	0	0	0	0	0	0	0	0	0	0	0	0	0	0	0	0	0	0.11	0	0	0	0	0	0				0	0	0	0	0	0	0	0	0	0	0	0	0	0	0	0	0	0	0	0	0	0	0	0	0	0	0	0	0	0	0	0	0	0	0	0
BC_k141_47025	BCall|273961	CDS	2	1144	1143	1	Signal transduction histidine-protein kinase BaeS		HAMP domain,Histidine kinase-, DNA gyrase B-, and HSP90-like ATPase,His Kinase A (phospho-acceptor) domain		0	0	0	0	0	0	0	0	0	0	0	0	0	0	0	0	0	0	0	0	0	0	0	0	0	0	0	0	0	0	0	0	0	0	0	0				0	0	0	0	0	0	0	0	0	0	0	0	0	0	0	0	0	0	0	0	0	0	0	0	0	0	0	0	0	0	0	0	0	0	0	0
BC_k141_47025	BCall|273963	CDS	1141	1629	489	1	Transcriptional regulatory protein BaeR		Response regulator receiver domain		0	0	0	0	0	0	0	0	0	0	0	0	0	0	0	0	0	0	0	0	0	0	0	0	0	0	0	0	0	0	0	0	0	0	0	0				0	0	0	0	0	0	0	0	0	0	0	0	0	0	0	0	0	0	0	0	0	0	0	0	0	0	0	0	0	0	0	0	0	0	0	0
BC_k141_8649	BCall|274181	CDS	2	1432	1431	1	2,3-dihydroxybenzoate-AMP ligase		AMP-binding enzyme,AMP-binding enzyme C-terminal domain		0	0	0	0	0	0	0	0	0	0	0	0	0	0	0	0	0	0	0	0	0	0	0	0	0	0	0	0	0	0	0	0	0	0	0	0				0	0	0	0	0	0	0	0	0	0	0	0	0	0	0	0	0	0	0	0	0	0	0	0	0	0	0	0	0	0	0	0	0	0	0	0
BC_k141_93219	BCall|274270	CDS	173	832	660	1					0	0	0	0	0	0	0	0	0	0	0	0	0	0	0	0	0	0	0	0	0	0	0	0	0	0	0	0	0	0	0	0	0	0	0	0				0	0	0	0	0	0	0	0	0	0	0	0	0	0	0	0	0	0	0	0	0	0	0	0	0	0	0	0	0	0	0	0	0	0	0	0
BC_k141_93219	BCall|274271	CDS	777	986	210	1					0	0	0	0	0	0	0	0	0	0	0	0	0	0	0	0	0	0	0	0	0	0	0	0	0	0	0	0	0	0	0	0	0	0	0	0				0	0	0	0	0	0	0	0	0	0	0	0	0	0	0	0	0	0	0	0	0	0	0	0	0	0	0	0	0	0	0	0	0	0	0	0
BC_k141_93219	BCall|274273	CDS	990	1502	513	-1	Adenosylmethionine-8-amino-7-oxononanoate aminotransferase		Aminotransferase class-III		0.44	0.14	0	0.44	0.14	0	0.29	0.43	0	0.14	0.14	0	0	0.14	0	0	0	0.14	1.2	0.44	0	1.4	0.58	0	0.88	1.5	0	0.33	0.4	0	0	0.97	0	0	0	1.9				0	0	0	0	0	0	0	0	0	0	0	0	0	0	0	0	0	0	0	0	0	0	0	0	0	0	0	0	0	0	0	0	0	0	0	0
BC_k141_995	BCall|274292	CDS	3	971	969	1			Outer membrane efflux protein		0	0	0	0	0	0	0	0	0	0	0	0	0	0	0	0	0	0	0	0	0	0	0	0	0	0	0	0	0	0	0	0	0	0	0	0				0	0	0	0	0	0	0	0	0	0	0	0	0	0	0	0	0	0	0	0	0	0	0	0	0	0	0	0	0	0	0	0	0	0	0	0
BC_k141_995	BCall|274293	CDS	1235	1612	378	1	Putative laccase-19		Multicopper oxidase,Multicopper oxidase		0.19	0	0	0.78	0.2	0	0.2	0	0	2.3	0	0	0	0	0.2	0	0	0	0.52	0	0	2.4	0.82	0	0.59	0	0	5.3	0	0	0	0	2.6	0	0	0				0	0	0	0	0	0	0	0	0	0	0	0	0	0	0	0	0	0	0	0	0	0	0	0	0	0	0	0	0	0	0	0	0	0	0	0
BC_k141_70973	BCall|274299	CDS	3	1613	1611	1			BNR/Asp-box repeat,Sortilin, neurotensin receptor 3,		0	0	0	0	0	0	0	0	0	0	0	0	0	0	0	0	0	0	0	0	0	0	0	0	0	0	0	0	0	0	0	0	0	0	0	0				0	0	0	0	0	0	0	0	0	0	0	0	0	0	0	0	0	0	0	0	0	0	0	0	0	0	0	0	0	0	0	0	0	0	0	0
BC_k141_25547	BCall|274625	CDS	2	736	735	-1	Membrane-bound aldehyde dehydrogenase [pyrroloquinoline-quinone]		Molybdopterin-binding domain of aldehyde dehydrogenase		0	0	0	0	0	0	0	0	0	0	0	0	0	0	0	0	0	0	0	0	0	0	0	0	0	0	0	0	0	0	0	0	0	0	0	0				0	0	0	0	0	0	0	0	0	0	0	0	0	0	0	0	0	0	0	0	0	0	0	0	0	0	0	0	0	0	0	0	0	0	0	0
BC_k141_25547	BCall|274626	CDS	765	1226	462	-1	Isoquinoline 1-oxidoreductase subunit alpha		2Fe-2S iron-sulfur cluster binding domain,[2Fe-2S] binding domain,2Fe-2S iron-sulfur cluster binding domain		0	0	0	0	0	0	0	0.65	0	0.32	0.15	0	0	0.16	0	0	0	0	0	0	0	0	0	0	0	2.3	0	0.74	0.42	0	0	1.1	0	0	0	0				0	0	0	0	0	0	0	0	0	0	0	0	0	0	0	0	0	0	0	0	0	0	0	0	0	0	0	0	0	0	0	0	0	0	0	0
BC_k141_25547	BCall|274627	CDS	1374	1595	222	-1					0	0	0	0	0	0	0	0	0	0	0	0	0	0	0	0	0	0	0	0	0	0	0	0	0	0	0	0	0	0	0	0	0	0	0	0				0	0	0	0	0	0	0	0	0	0	0	0	0	0	0	0	0	0	0	0	0	0	0	0	0	0	0	0	0	0	0	0	0	0	0	0
BC_k141_64111	BCall|274697	CDS	160	999	840	1	Citrate lyase subunit beta-like protein		C-C_Bond_Lyase of the TIM-Barrel fold,HpcH/HpaI aldolase/citrate lyase family		0	0	0	0	0	0	0	0	0	0.011	0	0	0	0	0	0	0	0	0	0	0	0	0	0	0	0	0	0.024	0	0	0	0	0	0	0	0				0	0	0	0	0	0	0	0	0	0	0	0	0	0	0	0	0	0	0	0	0	0	0	0	0	0	0	0	0	0	0	0	0	0	0	0
BC_k141_64111	BCall|274698	CDS	1034	1591	558	1			Citrate synthase, C-terminal domain		0	0	0	0	0	0	0	0	0	0	0	0	0	0	0	0	0	0	0	0	0	0	0	0	0	0	0	0	0	0	0	0	0	0	0	0				0	0	0	0	0	0	0	0	0	0	0	0	0	0	0	0	0	0	0	0	0	0	0	0	0	0	0	0	0	0	0	0	0	0	0	0
BC_k141_13817	BCall|274764	CDS	149	580	432	1			SnoaL-like domain		0	0	0	0	0	0	0	0	0	0	0	0	0	0	0	0	0	0	0	0	0	0	0	0	0	0	0	0	0	0	0	0	0	0	0	0				0	0	0	0	0	0	0	0	0	0	0	0	0	0	0	0	0	0	0	0	0	0	0	0	0	0	0	0	0	0	0	0	0	0	0	0
BC_k141_13817	BCall|274766	CDS	629	1018	390	1			Secreted repeat of unknown function		0	0	0	0	0	0	0	0	0	0	0	0	0	0	0	0	0	0	0	0	0	0	0	0	0	0	0	0	0	0	0	0	0	0	0	0				0	0	0	0	0	0	0	0	0	0	0	0	0	0	0	0	0	0	0	0	0	0	0	0	0	0	0	0	0	0	0	0	0	0	0	0
BC_k141_13817	BCall|274768	CDS	1065	1556	492	1	ECF RNA polymerase sigma factor EcfG	RNA polymerase sigma factor, sigma-70 family	Sigma-70 region 2 ,Sigma-70, region 4,Sigma-70, region 4		0	0	0	0	0	0	0	0	0	0	0	0	0	0	0	0	0	0	0	0	0	0	0	0	0	0	0	0	0	0	0	0	0	0	0	0				0	0	0	0	0	0	0	0	0	0	0	0	0	0	0	0	0	0	0	0	0	0	0	0	0	0	0	0	0	0	0	0	0	0	0	0
BC_k141_94447	BCall|274914	CDS	264	1580	1317	-1	Uncharacterized signaling protein PA1727	diguanylate cyclase (GGDEF) domain	EAL domain,Diguanylate cyclase, GGDEF domain		0	0.056	0	0	0.052	0	0	0	0	0	0	0	0.025	0	0	0	0	0	0	0.17	0	0	0.22	0	0	0	0	0	0	0	2.6	0	0	0	0	0				0	0	0	0	0	0	0	0	0	0	0	0	0	0	0	0	0	0	0	0	0	0	0	0	0	0	0	0	0	0	0	0	0	0	0	0
BC_k141_81106	BCall|275011	CDS	2	559	558	-1			ApbE family		0	0	0	0	0	0	0	0	0	0.16	0	0	0	0	0	0	0.25	0	0	0	0	0	0	0	0	0	0	0.37	0	0	0	0	0	0	3.3	0				0	0	0	0	0	0	0	0	0	0	0	0	0	0	0	0	0	0	0	0	0	0	0	0	0	0	0	0	0	0	0	0	0	0	0	0
BC_k141_81106	BCall|275013	CDS	571	984	414	-1			Cytochrome C oxidase, cbb3-type, subunit III ,Cytochrome c	energy-oxygen	0.18	0	0	0	0	0	0.72	0.54	0	0.66	1.3	0	0	0	0	0	0	0	0.49	0	0	0	0	0	2.2	1.9	0	1.5	3.5	0	0	0	0	0	0	0				0	0	0	0	0	0	0	0	0	0	0	0	0	0	0	0	0	0	0	0	0	0	0	0	0	0	0	0	0	0	0	0	0	0	0	0
BC_k141_81106	BCall|275015	CDS	1170	1532	363	1					0	0	0	0	0	0	0	0	0	0.38	0	0	0	0	0	0	0	0	0	0	0	0	0	0	0	0	0	0.87	0	0	0	0	0	0	0	0				0	0	0	0	0	0	0	0	0	0	0	0	0	0	0	0	0	0	0	0	0	0	0	0	0	0	0	0	0	0	0	0	0	0	0	0
BC_k141_105544	BCall|275032	CDS	1	537	537	1	Malonyl-CoA decarboxylase, mitochondrial		Malonyl-CoA decarboxylase C-terminal domain		0	0	0	0	0	0	0	0	0	0	0	0	0	0	0	0	0	0	0	0	0	0	0	0	0	0	0	0	0	0	0	0	0	0	0	0				0	0	0	0	0	0	0	0	0	0	0	0	0	0	0	0	0	0	0	0	0	0	0	0	0	0	0	0	0	0	0	0	0	0	0	0
BC_k141_105544	BCall|275033	CDS	704	1573	870	1	hypothetical protein		Tripartite tricarboxylate transporter family receptor		0	0	0	0	0	0	0	0	0	0.26	0	0	0	0	0	0	0	0	0	0	0	0	0	0	0	0	0	0.59	0	0	0	0	0	0	0	0				0	0	0	0	0	0	0	0	0	0	0	0	0	0	0	0	0	0	0	0	0	0	0	0	0	0	0	0	0	0	0	0	0	0	0	0
BC_k141_79494	BCall|275079	CDS	446	1573	1128	1			Flagellin hook IN motif,Bacterial flagellin N-terminal helical region	cell envelope	0.13	0.4	0.59	0.13	0.4	0.2	0.2	0.33	0.066	1.2	0.33	0.2	0	0.27	4.4	0.58	0.26	0.13	0.36	1.2	3.2	0.41	1.7	1	0.6	1.2	0.4	2.8	0.9	1.1	0	1.8	59	8.7	3.4	1.8	0	0	376	0	0	0	0	0	0	19	0	0	4	1	0	0	0	0	0	0	2	0	0	0	0	0	0	210	0	0	31	12	0	0	0	0	0	0	15
BC_k141_53151	BCall|275108	CDS	2	637	636	1					0	0	0	0	0	0	0	0	0	0	0	0	0	0	0	0	0	0	0	0	0	0	0	0	0	0	0	0	0	0	0	0	0	0	0	0				0	0	0	0	0	0	0	0	0	0	0	0	0	0	0	0	0	0	0	0	0	0	0	0	0	0	0	0	0	0	0	0	0	0	0	0
BC_k141_53151	BCall|275110	CDS	694	1569	876	-1			L-asparaginase II		0	0	0	0	0	0	0	0	0	0	0	0	0	0	0	0	0	0	0	0	0	0	0	0	0	0	0	0	0	0	0	0	0	0	0	0				0	0	0	0	0	0	0	0	0	0	0	0	0	0	0	0	0	0	0	0	0	0	0	0	0	0	0	0	0	0	0	0	0	0	0	0
BC_k141_52469	BCall|275257	CDS	3	1562	1560	1			Bacterial Ig domain,Cadherin-like domain,Putative Ig domain		0	0	0	0	0	0	0	0	0	0	0	0	0	0	0	0	0	0	0	0	0	0	0	0	0	0	0	0	0	0	0	0	0	0	0	0				0	0	0	0	0	0	0	0	0	0	0	0	0	0	0	0	0	0	0	0	0	0	0	0	0	0	0	0	0	0	0	0	0	0	0	0
BC_k141_37440	BCall|275324	CDS	163	981	819	1					0	0	0	0	0	0	0	0	0	0	0	0	0	0	0	0	0	0	0	0	0	0	0	0	0	0	0	0	0	0	0	0	0	0	0	0				0	0	0	0	0	0	0	0	0	0	0	0	0	0	0	0	0	0	0	0	0	0	0	0	0	0	0	0	0	0	0	0	0	0	0	0
BC_k141_37440	BCall|275325	CDS	1083	1559	477	1					0	0	0	0	0	0	0	0	0	0	0	0	0	0	0	0	0	0	0	0	0	0	0	0	0	0	0	0	0	0	0	0	0	0	0	0				0	0	0	0	0	0	0	0	0	0	0	0	0	0	0	0	0	0	0	0	0	0	0	0	0	0	0	0	0	0	0	0	0	0	0	0
BC_k141_62402	BCall|275386	CDS	175	1449	1275	-1			Transposase DDE domain,Transposase DDE domain,Transposase domain (DUF772)		0.11	0.29	0.29	0.058	0.23	0.18	0	0.057	0.058	0.058	0	0.12	0	0	0	0	0.058	0	0.31	0.89	1.6	0.18	0.97	0.89	0	0.2	0.36	0.13	0	0.63	0	0	0	0	0.76	0				0	0	0	0	0	0	0	0	0	0	0	0	0	0	0	0	0	0	0	0	0	0	0	0	0	0	0	0	0	0	0	0	0	0	0	0
BC_k141_92302	BCall|275479	CDS	3	416	414	-1			NADP oxidoreductase coenzyme F420-dependent,Saccharopine dehydrogenase NADP binding domain		0	0	0	0	0	0	0	0	0	0	0	0	0	0	0	0	0	0	0	0	0	0	0	0	0	0	0	0	0	0	0	0	0	0	0	0				0	0	0	0	0	0	0	0	0	0	0	0	0	0	0	0	0	0	0	0	0	0	0	0	0	0	0	0	0	0	0	0	0	0	0	0
BC_k141_92302	BCall|275480	CDS	555	1043	489	1	Proline dehydrogenase transcriptional activator		Lrp/AsnC ligand binding domain,Winged helix-turn-helix DNA-binding,AsnC-type helix-turn-helix domain		0	0	0	0	0	0	0	0	0	0	0	0	0	0	0	0	0	0	0	0	0	0	0	0	0	0	0	0	0	0	0	0	0	0	0	0				0	0	0	0	0	0	0	0	0	0	0	0	0	0	0	0	0	0	0	0	0	0	0	0	0	0	0	0	0	0	0	0	0	0	0	0
BC_k141_92302	BCall|275481	CDS	1114	1551	438	-1			Acyltransferase		0	0	0	0	0	0	0	0.17	0	0	0	0	0	0	0	0	0	0	0	0	0	0	0	0	0	0.61	0	0	0	0	0	0	0	0	0	0				0	0	0	0	0	0	0	0	0	0	0	0	0	0	0	0	0	0	0	0	0	0	0	0	0	0	0	0	0	0	0	0	0	0	0	0
BC_k141_49429	BCall|275590	CDS	146	1402	1257	1			Subtilase family		0	0	0	0	0	0	0	0	0	0	0	0	0	0	0	0	0	0	0	0	0	0	0	0	0	0	0	0	0	0	0	0	0	0	0	0				0	0	0	0	0	0	0	0	0	0	0	0	0	0	0	0	0	0	0	0	0	0	0	0	0	0	0	0	0	0	0	0	0	0	0	0
BC_k141_1818	BCall|275634	CDS	179	1147	969	-1	Galactofuranose-binding protein YtfQ		Periplasmic binding proteins and sugar binding domain of LacI family,Periplasmic binding protein-like domain,Periplasmic binding protein domain		0.23	0	0	0	0	0	0.23	0.22	0.61	0.076	0	0	0	0	0	0	0	0	0.61	0	0	0	0	0	0.7	0.79	3.8	0.17	0	0	0	0	0	0	0	0				0	0	0	0	0	0	0	0	0	0	0	0	0	0	0	0	0	0	0	0	0	0	0	0	0	0	0	0	0	0	0	0	0	0	0	0
BC_k141_1818	BCall|275636	CDS	1223	1543	321	-1	NAD/NADP-dependent betaine aldehyde dehydrogenase		Aldehyde dehydrogenase family		0.23	0	0	0	0.7	0.46	0	0	0	0	0	0	0	0	0	0	0	0	0.64	0	0	0	2.9	2.3	0	0	0	0	0	0	0	0	0	0	0	0				0	0	0	0	0	0	0	0	0	0	0	0	0	0	0	0	0	0	0	0	0	0	0	0	0	0	0	0	0	0	0	0	0	0	0	0
BC_k141_81105	BCall|275752	CDS	159	1211	1053	1	Dihydroorotate dehydrogenase (quinone)	dihydroorotate dehydrogenase (fumarate)	Dihydroorotate dehydrogenase		0.36	0.21	0.07	0.07	0.07	0.14	0.36	0.07	0.07	0	0	0.14	0	0	0	0	0	0	0.97	0.64	0.38	0.22	0.29	0.72	1.1	0.25	0.43	0	0	0.76	0	0	0	0	0	0				0	0	0	0	0	0	0	0	0	0	0	0	0	0	0	0	0	0	0	0	0	0	0	0	0	0	0	0	0	0	0	0	0	0	0	0
BC_k141_81105	BCall|275753	CDS	1305	1538	234	-1					0	0	0	0	0	0	0	0	0	1.5	0	0	0	0	0	0	0	0	0	0	0	0	0	0	0	0	0	3.4	0	0	0	0	0	0	0	0				0	0	0	0	0	0	0	0	0	0	0	0	0	0	0	0	0	0	0	0	0	0	0	0	0	0	0	0	0	0	0	0	0	0	0	0
BC_k141_63411	BCall|275879	CDS	3	233	231	-1					0	0	0	0	0	0	0	0	0	0.32	0	0	0	0	0	0	0	0	0	0	0	0	0	0	0	0	0	0.73	0	0	0	0	0	0	0	0				0	0	0	0	0	0	0	0	0	0	0	0	0	0	0	0	0	0	0	0	0	0	0	0	0	0	0	0	0	0	0	0	0	0	0	0
BC_k141_63411	BCall|275880	CDS	385	1530	1146	-1	ATP-dependent DNA helicase RecG		DEAD/DEAH box helicase,Helicase conserved C-terminal domain		0.065	0.065	0.06	0	0	0.26	0.065	0.065	0.13	0.065	0.13	0	0	0	0	0	0	0	0.18	0.2	0.33	0	0	1.3	0.2	0.23	0.8	0.15	0.36	0	0	0	0	0	0	0				0	0	0	0	0	0	0	0	0	0	0	0	0	0	0	0	0	0	0	0	0	0	0	0	0	0	0	0	0	0	0	0	0	0	0	0
BC_k141_95118	BCall|276090	CDS	3	1232	1230	-1		tape measure domain			0	0	0	0	0	0	0	0	0	0	0	0	0	0	0	0	0	0	0	0	0	0	0	0	0	0	0	0	0	0	0	0	0	0	0	0				0	0	0	0	0	0	0	0	0	0	0	0	0	0	0	0	0	0	0	0	0	0	0	0	0	0	0	0	0	0	0	0	0	0	0	0
BC_k141_95118	BCall|276092	CDS	1324	1521	198	-1					0	0	0	0	0	0	0	0	0	0	0	0	0	0	0	0	0	0	0	0	0	0	0	0	0	0	0	0	0	0	0	0	0	0	0	0				0	0	0	0	0	0	0	0	0	0	0	0	0	0	0	0	0	0	0	0	0	0	0	0	0	0	0	0	0	0	0	0	0	0	0	0
BC_k141_98751	BCall|276101	CDS	3	470	468	1					0	0	0	0	0	0	0	0	0	0	0	0	0	0	0	0	0	0	0	0	0	0	0	0	0	0	0	0	0	0	0	0	0	0	0	0				0	0	0	0	0	0	0	0	0	0	0	0	0	0	0	0	0	0	0	0	0	0	0	0	0	0	0	0	0	0	0	0	0	0	0	0
BC_k141_98751	BCall|276102	CDS	539	1279	741	1			Glutamine cyclotransferase		0	0	0	0	0	0	0.4	0	0	0.1	0	0	0	0	0.19	0	0	0	0	0	0	0	0	0	1.2	0	0	0.23	0	0	0	0	2.6	0	0	0				0	0	0	0	0	0	0	0	0	0	0	0	0	0	0	0	0	0	0	0	0	0	0	0	0	0	0	0	0	0	0	0	0	0	0	0
BC_k141_2141	BCall|276267	CDS	247	1365	1119	-1	Probable periplasmic serine endoprotease DegP-like		PDZ domain,PDZ domain,PDZ domain,Trypsin,Trypsin-like peptidase domain		1.1	0	0.065	0.99	0.13	0.064	0.46	0.73	0.066	2	1.3	0.13	0.2	0.6	0.4	0	0	0.066	3.1	0	0.36	3.1	0.56	0.33	1.4	2.6	0.41	4.5	3.5	0.71	20	4.1	5.4	0	0	0.88				0	0	0	0	0	0	0	0	0	0	0	0	0	0	0	0	0	0	0	0	0	0	0	0	0	0	0	0	0	0	0	0	0	0	0	0
BC_k141_26566	BCall|276292	CDS	2	355	354	1	Lipoprotein-releasing system ATP-binding protein LolD		ABC transporter		0.21	0	0	0	0	0	0.21	0.42	0.21	0.76	0	0.21	0	0	0	0	0	0	0.57	0	0	0	0	0	0.64	1.5	1.3	1.7	0	1.1	0	0	0	0	0	0				0	0	0	0	0	0	0	0	0	0	0	0	0	0	0	0	0	0	0	0	0	0	0	0	0	0	0	0	0	0	0	0	0	0	0	0
BC_k141_26566	BCall|276293	CDS	387	638	252	-1					0	0	0	0	0	0	0	0	0	0.3	0	0	0	0	0	0	0	0	0	0	0	0	0	0	0	0	0	0.68	0	0	0	0	0	0	0	0				0	0	0	0	0	0	0	0	0	0	0	0	0	0	0	0	0	0	0	0	0	0	0	0	0	0	0	0	0	0	0	0	0	0	0	0
BC_k141_26566	BCall|276295	CDS	730	1512	783	-1	hypothetical protein		von Willebrand factor type A domain,von Willebrand factor type A domain		0	0	0	0	0	0	0	0	0	0.082	0.088	0	0	0	0	0	0	0	0	0	0	0	0	0	0	0	0	0.19	0.24	0	0	0	0	0	0	0				0	0	0	0	0	0	0	0	0	0	0	0	0	0	0	0	0	0	0	0	0	0	0	0	0	0	0	0	0	0	0	0	0	0	0	0
BC_k141_23582	BCall|276365	CDS	283	1509	1227	1		PAS domain S-box protein	PAS fold,PAS fold,PAS fold,PAS domain,PAS domain		0	0	0	0	0	0	0	0	0	0	0	0	0	0	0	0	0	0	0	0	0	0	0	0	0	0	0	0	0	0	0	0	0	0	0	0				0	0	0	0	0	0	0	0	0	0	0	0	0	0	0	0	0	0	0	0	0	0	0	0	0	0	0	0	0	0	0	0	0	0	0	0
BC_k141_84577	BCall|276569	CDS	117	1058	942	1	Nod factor export ATP-binding protein I		AAA domain, putative AbiEii toxin, Type IV TA system,ABC transporter		0	0	0	0	0	0	0	0.16	0	0.16	0	0	0	0	0	0	0	0	0	0	0	0	0	0	0	0.57	0	0.36	0	0	0	0	0	0	0	0				0	0	0	0	0	0	0	0	0	0	0	0	0	0	0	0	0	0	0	0	0	0	0	0	0	0	0	0	0	0	0	0	0	0	0	0
BC_k141_84577	BCall|276570	CDS	1157	1498	342	-1	Formate-dependent phosphoribosylglycinamide formyltransferase				0.87	0	0	0	0	0	0.22	0.22	0	0	0.87	0	0	0	0	0	0	0	2.4	0	0	0	0	0	0.66	0.79	0	0	2.4	0	0	0	0	0	0	0				0	0	0	0	0	0	0	0	0	0	0	0	0	0	0	0	0	0	0	0	0	0	0	0	0	0	0	0	0	0	0	0	0	0	0	0
BC_k141_42946	BCall|276639	CDS	1	393	393	-1	Probable membrane transporter protein HI_0198		Sulfite exporter TauE/SafE		0	0	0	0	0	0	0	0	0	0	0	0	0	0	0	0	0	0	0	0	0	0	0	0	0	0	0	0	0	0	0	0	0	0	0	0				0	0	0	0	0	0	0	0	0	0	0	0	0	0	0	0	0	0	0	0	0	0	0	0	0	0	0	0	0	0	0	0	0	0	0	0
BC_k141_42946	BCall|276642	CDS	566	1024	459	-1	Endoribonuclease YbeY	rRNA maturation RNase YbeY	Uncharacterized protein family UPF0054		0	0	0	0	0	0	0	0	0.16	0	0	0	0	0	0	0.14	0	0	0	0	0	0	0	0	0	0	0.99	0	0	0	0	0	0	2.1	0	0				0	0	0	0	0	0	0	0	0	0	0	0	0	0	0	0	0	0	0	0	0	0	0	0	0	0	0	0	0	0	0	0	0	0	0	0
BC_k141_42946	BCall|276644	CDS	1088	1495	408	-1	PhoH-like protein		PhoH-like protein		2	2.2	1.7	1.6	0.73	1.1	1.7	1.3	1.8	0.92	0.18	0.55	0	0.55	0.55	0.55	0.37	0.37	5.5	6.7	9	5.1	3	5.6	5	4.6	11	2.1	0.5	2.9	0	3.7	7.4	8.2	4.8	4.9				0	0	0	0	0	0	0	0	0	0	0	0	0	0	0	0	0	0	0	0	0	0	0	0	0	0	0	0	0	0	0	0	0	0	0	0
BC_k141_22311	BCall|276743	CDS	98	1372	1275	1	CaiB/baiF CoA-transferase family protein DDB_G0269880		CoA-transferase family III		0.058	0	0	0.058	0.058	0.058	0	0	0.23	0.0031	0	0.12	0	0	0	0	0	0	0.16	0	0	0.18	0.24	0.29	0	0	1.4	0.0071	0	0.63	0	0	0	0	0	0				0	0	0	0	0	0	0	0	0	0	0	0	0	0	0	0	0	0	0	0	0	0	0	0	0	0	0	0	0	0	0	0	0	0	0	0
BC_k141_1078	BCall|276752	CDS	3	914	912	1			MlaD protein		0	0	0	0	0	0	0	0	0	0.081	0	0	0	0	0	0	0	0	0	0	0	0	0	0	0	0	0	0.19	0	0	0	0	0	0	0	0				0	0	0	0	0	0	0	0	0	0	0	0	0	0	0	0	0	0	0	0	0	0	0	0	0	0	0	0	0	0	0	0	0	0	0	0
BC_k141_1078	BCall|276754	CDS	911	1489	579	1					0	0	0	0	0	0	0	0	0	0.12	0	0	0	0	0	0	0	0	0	0	0	0	0	0	0	0	0	0.28	0	0	0	0	0	0	0	0				0	0	0	0	0	0	0	0	0	0	0	0	0	0	0	0	0	0	0	0	0	0	0	0	0	0	0	0	0	0	0	0	0	0	0	0
BC_k141_34973	BCall|276803	CDS	50	982	933	1			Adenylate and Guanylate cyclase catalytic domain		0	0	0	0	0	0	0	0	0	0	0	0	0	0	0	0	0	0	0	0	0	0	0	0	0	0	0	0	0	0	0	0	0	0	0	0				0	0	0	0	0	0	0	0	0	0	0	0	0	0	0	0	0	0	0	0	0	0	0	0	0	0	0	0	0	0	0	0	0	0	0	0
BC_k141_34973	BCall|276804	CDS	1082	1432	351	1			Sigma 54 modulation protein / S30EA ribosomal protein		0	0	0	0	0	0	0.42	0	0	0.42	0	0.64	0	0	0	0	0	0	0	0	0	0	0	0	1.3	0	0	0.97	0	3.4	0	0	0	0	0	0				0	0	0	0	0	0	0	0	0	0	0	0	0	0	0	0	0	0	0	0	0	0	0	0	0	0	0	0	0	0	0	0	0	0	0	0
BC_k141_70157	BCall|276805	CDS	218	1486	1269	-1	Cystathionine beta-lyase		Cys/Met metabolism PLP-dependent enzyme		0	0	0	0	0	0	0	0	0	0	0.058	0	0	0	0.058	0	0	0	0	0	0	0	0	0	0	0	0	0	0.16	0	0	0	0.79	0	0	0				0	0	0	0	0	0	0	0	0	0	0	0	0	0	0	0	0	0	0	0	0	0	0	0	0	0	0	0	0	0	0	0	0	0	0	0
BC_k141_34825	BCall|276855	CDS	124	1482	1359	-1	DNA mismatch repair protein MutL		DNA mismatch repair protein, C-terminal domain,MutL C terminal dimerisation domain		0	0.33	0	0.055	0.39	0.27	0.055	0.11	0	0	0	0.28	0	0	0.11	0	0	0	0	0.99	0	0.17	1.6	1.4	0.17	0.38	0	0	0	1.5	0	0	1.5	0	0	0				0	0	0	0	0	0	0	0	0	0	0	0	0	0	0	0	0	0	0	0	0	0	0	0	0	0	0	0	0	0	0	0	0	0	0	0
BC_k141_28616	BCall|277019	CDS	2	193	192	1					0	0	0	0.23	0	0	0	0	0.18	0	0.18	0	0	0	0	0	0	0	0	0	0	0.71	0	0	0	0	1.1	0	0.49	0	0	0	0	0	0	0				0	0	0	0	0	0	0	0	0	0	0	0	0	0	0	0	0	0	0	0	0	0	0	0	0	0	0	0	0	0	0	0	0	0	0	0
BC_k141_28616	BCall|277020	CDS	351	1478	1128	1			PLD-like domain		0	0	0	0	0	0	0	0	0	0	0	0	0	0	0	0	0	0	0	0	0	0	0	0	0	0	0	0	0	0	0	0	0	0	0	0				0	0	0	0	0	0	0	0	0	0	0	0	0	0	0	0	0	0	0	0	0	0	0	0	0	0	0	0	0	0	0	0	0	0	0	0
BC_k141_72858	BCall|277053	CDS	1	1476	1476	1			AAA domain		0	0	0	0	0	0	0.1	0	0	0	0	0	0	0	0.05	0	0	0	0	0	0	0	0	0	0.31	0	0	0	0	0	0	0	0.67	0	0	0				0	0	0	0	0	0	0	0	0	0	0	0	0	0	0	0	0	0	0	0	0	0	0	0	0	0	0	0	0	0	0	0	0	0	0	0
BC_k141_25369	BCall|277093	CDS	2	259	258	1	Nitrate regulatory protein		ANTAR domain		0	0	0	0	0	0	0	0	0	0	0	0	0	0	0	0	0	0	0	0	0	0	0	0	0	0	0	0	0	0	0	0	0	0	0	0				0	0	0	0	0	0	0	0	0	0	0	0	0	0	0	0	0	0	0	0	0	0	0	0	0	0	0	0	0	0	0	0	0	0	0	0
BC_k141_25369	BCall|277094	CDS	758	1474	717	1	Nitrate/nitrite binding protein NrtA		NMT1-like family		0	0	0	0.1	0	0	0	0	0	0	0	0.1	0	0	0.1	0	0	0	0	0	0	0.32	0	0	0	0	0	0	0	0.55	0	0	1.4	0	0	0				0	0	0	0	0	0	0	0	0	0	0	0	0	0	0	0	0	0	0	0	0	0	0	0	0	0	0	0	0	0	0	0	0	0	0	0
BC_k141_85263	BCall|277134	CDS	1	1470	1470	-1	Multidrug resistance protein MdtC		AcrB/AcrD/AcrF family		0	0	0	0	0	0	0	0	0	0	0	0	0	0	0	0	0	0	0	0	0	0	0	0	0	0	0	0	0	0	0	0	0	0	0	0				0	0	0	0	0	0	0	0	0	0	0	0	0	0	0	0	0	0	0	0	0	0	0	0	0	0	0	0	0	0	0	0	0	0	0	0
BC_k141_77871	BCall|277227	CDS	389	868	480	1					0	0	0	0	0	0	0	0	0	0	0	0	0	0	0	0	0	0	0	0	0	0	0	0	0	0	0	0	0	0	0	0	0	0	0	0				0	0	0	0	0	0	0	0	0	0	0	0	0	0	0	0	0	0	0	0	0	0	0	0	0	0	0	0	0	0	0	0	0	0	0	0
BC_k141_77871	BCall|277229	CDS	871	1167	297	1					0	0	0	0	0	0	0	0	0	0.5	0	0	0	0	0	0	0	0	0	0	0	0	0	0	0	0	0	1.1	0	0	0	0	0	0	0	0				0	0	0	0	0	0	0	0	0	0	0	0	0	0	0	0	0	0	0	0	0	0	0	0	0	0	0	0	0	0	0	0	0	0	0	0
BC_k141_77871	BCall|277230	CDS	1275	1466	192	-1					0	0	0	0	0	0	0	0	0	0	0	0	0	0	0	0	0	0	0	0	0	0	0	0	0	0	0	0	0	0	0	0	0	0	0	0				0	0	0	0	0	0	0	0	0	0	0	0	0	0	0	0	0	0	0	0	0	0	0	0	0	0	0	0	0	0	0	0	0	0	0	0
BC_k141_45564	BCall|277437	CDS	2	610	609	-1	Chaperone protein DnaJ		DnaJ domain,DnaJ central domain		2.2	0.61	0.12	0.51	0.48	0.36	0.12	0.27	0.12	0.88	0.88	0.12	0	0.75	0.35	0	0.12	0.37	6	1.8	0.66	1.6	2	1.8	0.37	0.96	0.75	2	2.4	0.63	0	5.1	4.7	0	1.6	4.9				0	0	0	0	0	0	0	0	0	0	0	0	0	0	0	0	0	0	0	0	0	0	0	0	0	0	0	0	0	0	0	0	0	0	0	0
BC_k141_45564	BCall|277438	CDS	694	1458	765	-1	Chaperone protein DnaK		Hsp70 protein	central dogma	6.6	5.1	3.3	9.8	3.8	4.1	6.5	9.6	5.6	14	6.6	4.4	0.58	6.3	2.3	0.59	1.3	0.78	18	15	18	30	16	21	20	34	34	31	18	23	60	43	32	8.8	17	10				0	0	0	0	0	0	0	0	0	0	0	0	0	0	0	0	0	0	0	0	0	0	0	0	0	0	0	0	0	0	0	0	0	0	0	0
BC_k141_37374	BCall|277534	repeat_region	148	1435	1288	0					0	0	0	0	0	0	0	0	0	0	0	0	0	0	0	0	0	0	0	0	0	0	0	0	0	0	0	0	0	0	0	0	0	0	0	0				0	0	0	0	0	0	0	0	0	0	0	0	0	0	0	0	0	0	0	0	0	0	0	0	0	0	0	0	0	0	0	0	0	0	0	0
BC_k141_11382	BCall|277601	CDS	2	652	651	1			Transmembrane secretion effector		0	0	0	0	0	0	0	0	0	0	0	0	0	0	0	0	0	0.11	0	0	0	0	0	0	0	0	0	0	0	0	0	0	0	0	0	1.5				0	0	0	0	0	0	0	0	0	0	0	0	0	0	0	0	0	0	0	0	0	0	0	0	0	0	0	0	0	0	0	0	0	0	0	0
BC_k141_11382	BCall|277603	CDS	808	1449	642	1	Uroporphyrinogen decarboxylase		Uroporphyrinogen decarboxylase (URO-D)		1.5	0.57	0	0.93	0.23	0.12	0.33	0.47	0.35	0.35	1.2	0.12	0	1.5	0.46	0	0.35	0	4	1.7	0	2.9	0.97	0.58	1	1.7	2.1	0.8	3.2	0.62	0	10	6.1	0	4.6	0				0	0	0	0	0	0	0	0	0	0	0	0	0	0	0	0	0	0	0	0	0	0	0	0	0	0	0	0	0	0	0	0	0	0	0	0
BC_k141_63087	BCall|277618	CDS	2	355	354	-1			Predicted integral membrane protein (DUF2189)		0	0	0	0	0	0	0	0	0	0.21	0	0	0	0	0	0	0	0	0	0	0	0	0	0	0	0	0	0.48	0	0	0	0	0	0	0	0				0	0	0	0	0	0	0	0	0	0	0	0	0	0	0	0	0	0	0	0	0	0	0	0	0	0	0	0	0	0	0	0	0	0	0	0
BC_k141_63087	BCall|277620	CDS	414	1160	747	-1	5-amino-6-(5-phospho-D-ribitylamino)uracil phosphatase YigB	HAD hydrolase, family IA, variant 3,HAD hydrolase, family IA, variant 1	Haloacid dehalogenase-like hydrolase,haloacid dehalogenase-like hydrolase,HAD-hyrolase-like		0	0	0	0	0	0	0	0	0	0.3	0.099	0	0	0	0	0	0	0	0	0	0	0	0	0	0	0	0	0.69	0.27	0	0	0	0	0	0	0				0	0	0	0	0	0	0	0	0	0	0	0	0	0	0	0	0	0	0	0	0	0	0	0	0	0	0	0	0	0	0	0	0	0	0	0
BC_k141_63087	BCall|277621	CDS	1251	1448	198	1	Ferrochelatase		Ferrochelatase		0	0	0	0	0	0	0	0	0.66	0.38	0	0	0	0	0	0	0	0	0	0	0	0	0	0	0	0	4	0.86	0	0	0	0	0	0	0	0				0	0	0	0	0	0	0	0	0	0	0	0	0	0	0	0	0	0	0	0	0	0	0	0	0	0	0	0	0	0	0	0	0	0	0	0
BC_k141_44170	BCall|277757	CDS	396	1442	1047	1	Riboflavin biosynthesis protein RibD	riboflavin-specific deaminase C-terminal domain,riboflavin biosynthesis protein RibD	Cytidine and deoxycytidylate deaminase zinc-binding region,MafB19-like deaminase,RibD C-terminal domain		0	0	0	0	0	0	0	0	0	0	0	0	0	0	0	0	0	0	0	0	0	0	0	0	0	0	0	0	0	0	0	0	0	0	0	0				0	0	0	0	0	0	0	0	0	0	0	0	0	0	0	0	0	0	0	0	0	0	0	0	0	0	0	0	0	0	0	0	0	0	0	0
BC_k141_49377	BCall|277800	CDS	3	197	195	-1					0	0	0	0	0	0	0	0	0	0	0	0	0	0	0	0	0	0	0	0	0	0	0	0	0	0	0	0	0	0	0	0	0	0	0	0				0	0	0	0	0	0	0	0	0	0	0	0	0	0	0	0	0	0	0	0	0	0	0	0	0	0	0	0	0	0	0	0	0	0	0	0
BC_k141_49377	BCall|277802	CDS	507	854	348	-1			Protein of unknown function (DUF2958)		0	0	0	0	0	0	0	0.43	0	0	0	0	0	0	0	0	0	0	0	0	0	0	0	0	0	1.5	0	0	0	0	0	0	0	0	0	0				0	0	0	0	0	0	0	0	0	0	0	0	0	0	0	0	0	0	0	0	0	0	0	0	0	0	0	0	0	0	0	0	0	0	0	0
BC_k141_49377	BCall|277803	CDS	1070	1363	294	1			Helix-turn-helix,Helix-turn-helix domain		0	0	0	0	0	0	0	0	0	0	0	0	0	0	0	0	0	0	0	0	0	0	0	0	0	0	0	0	0	0	0	0	0	0	0	0				0	0	0	0	0	0	0	0	0	0	0	0	0	0	0	0	0	0	0	0	0	0	0	0	0	0	0	0	0	0	0	0	0	0	0	0
BC_k141_32731	BCall|277940	CDS	2	1024	1023	-1	Putative protein p51		Protein of unknown function (DUF2800),PD-(D/E)XK nuclease superfamily		0	0	0	0	0	0	0	0	0	0	0	0	0	0	0	0	0	0	0	0	0	0	0	0	0	0	0	0	0	0	0	0	0	0	0	0				0	0	0	0	0	0	0	0	0	0	0	0	0	0	0	0	0	0	0	0	0	0	0	0	0	0	0	0	0	0	0	0	0	0	0	0
BC_k141_32731	BCall|277941	CDS	1021	1434	414	-1					0	0	0	0	0	0	0	0	0	0	0	0	0	0	0	0	0	0	0	0	0	0	0	0	0	0	0	0	0	0	0	0	0	0	0	0				0	0	0	0	0	0	0	0	0	0	0	0	0	0	0	0	0	0	0	0	0	0	0	0	0	0	0	0	0	0	0	0	0	0	0	0
BC_k141_9388	BCall|278101	CDS	3	677	675	-1	Probable guanosine-3',5'-bis(diphosphate) 3'-pyrophosphohydrolase		HD domain		0.32	0.44	0	0.33	0.33	0.11	0	0.11	0.1	0	0	0	0	0	0	0.1	0.22	0.11	0.88	1.3	0	1	1.4	0.55	0	0.39	0.63	0	0	0	0	0	0	1.5	2.9	1.5				0	0	0	0	0	0	0	0	0	0	0	0	0	0	0	0	0	0	0	0	0	0	0	0	0	0	0	0	0	0	0	0	0	0	0	0
BC_k141_9388	BCall|278102	CDS	674	1429	756	-1			Alpha/beta hydrolase family		0	0	0	0	0	0	0	0	0	0	0	0	0	0	0	0	0	0	0	0	0	0	0	0	0	0	0	0	0	0	0	0	0	0	0	0				0	0	0	0	0	0	0	0	0	0	0	0	0	0	0	0	0	0	0	0	0	0	0	0	0	0	0	0	0	0	0	0	0	0	0	0
BC_k141_75846	BCall|278266	CDS	2	241	240	-1	Carbon monoxide dehydrogenase small chain		2Fe-2S iron-sulfur cluster binding domain		0	0	0	0	0	0	0	0	0	0	0	0	0	0	0	0	0	0	0	0	0	0	0	0	0	0	0	0	0	0	0	0	0	0	0	0				0	0	0	0	0	0	0	0	0	0	0	0	0	0	0	0	0	0	0	0	0	0	0	0	0	0	0	0	0	0	0	0	0	0	0	0
BC_k141_75846	BCall|278267	CDS	420	1421	1002	1					0	0	0	0	0	0	0	0	0	0	0	0	0	0	0	0	0	0	0	0	0	0	0	0	0	0	0	0	0	0	0	0	0	0	0	0				0	0	0	0	0	0	0	0	0	0	0	0	0	0	0	0	0	0	0	0	0	0	0	0	0	0	0	0	0	0	0	0	0	0	0	0
BC_k141_45128	BCall|278535	CDS	289	1410	1122	1					0	0	0	0	0	0	0	0	0	0	0	0	0	0	0	0	0	0	0	0	0	0	0	0	0	0	0	0	0	0	0	0	0	0	0	0				0	0	0	0	0	0	0	0	0	0	0	0	0	0	0	0	0	0	0	0	0	0	0	0	0	0	0	0	0	0	0	0	0	0	0	0
BC_k141_45498	BCall|278564	CDS	1	1260	1260	1	ClpA homolog protein		ATPase family associated with various cellular activities (AAA),AAA domain (Cdc48 subfamily),ATPase family associated with various cellular activities (AAA),AAA domain (dynein-related subfamily),AAA lid domain,C-terminal, D2-small domain, of ClpB protein ,Sigma-54 interaction domain	central dogma	7.4	16	18	11	9.2	20	10	8.6	20	9.6	6.5	6.1	0.18	6.2	2.6	1.7	1.3	1.4	20	48	96	35	39	99	32	31	120	22	18	32	19	42	35	26	17	18	2	2	419	0	0	0	0	0	0	0	0	0	0	0	0	1	0	3	0	0	1	0	0	0	0	0	0	0	0	0	0	0	0	21	0	45	0	0	6.7
BC_k141_5951	BCall|278599	CDS	1	1407	1407	1		cyanobacterial long protein repeat	Putative flagellar system-associated repeat		0	0	0	0	0	0	0	0	0	0	0	0	0	0	0	0	0	0	0	0	0	0	0	0	0	0	0	0	0	0	0	0	0	0	0	0				0	0	0	0	0	0	0	0	0	0	0	0	0	0	0	0	0	0	0	0	0	0	0	0	0	0	0	0	0	0	0	0	0	0	0	0
BC_k141_75880	BCall|278633	CDS	2	289	288	-1			Rubredoxin-like zinc ribbon domain (DUF35_N),DUF35 OB-fold domain, acyl-CoA-associated		0	0	0	0	0	0	0	0	0	0	0	0	0	0	0	0	0	0	0	0	0	0	0	0	0	0	0	0	0	0	0	0	0	0	0	0				0	0	0	0	0	0	0	0	0	0	0	0	0	0	0	0	0	0	0	0	0	0	0	0	0	0	0	0	0	0	0	0	0	0	0	0
BC_k141_75880	BCall|278634	CDS	286	1404	1119	-1	hypothetical protein				0	0	0	0	0	0	0	0	0	0	0	0	0	0	0	0	0	0	0	0	0	0	0	0	0	0	0	0	0	0	0	0	0	0	0	0				0	0	0	0	0	0	0	0	0	0	0	0	0	0	0	0	0	0	0	0	0	0	0	0	0	0	0	0	0	0	0	0	0	0	0	0
BC_k141_15926	BCall|278643	CDS	3	1406	1404	-1	Methionine synthase		B12 binding domain,B12 binding domain,Pterin binding enzyme		1.8	2.8	1.1	1.9	2.9	3.5	3.6	3.2	1	0.27	0.9	1.4	0.053	0.48	0.63	0.74	1.6	0.74	4.9	8.5	5.8	5.9	12	18	11	12	6.2	0.61	2.5	7.3	5.5	3.2	8.5	11	22	9.9				0	0	0	0	0	0	0	0	0	0	0	0	0	0	0	0	0	0	0	0	0	0	0	0	0	0	0	0	0	0	0	0	0	0	0	0
BC_k141_68483	BCall|278709	CDS	1	1320	1320	1			Mechanosensitive ion channel		0	0	0	0	0	0	0	0	0	0.17	0	0	0	0	0	0	0	0.056	0	0	0	0	0	0	0	0	0	0.38	0	0	0	0	0	0	0	0.75				0	0	0	0	0	0	0	0	0	0	0	0	0	0	0	0	0	0	0	0	0	0	0	0	0	0	0	0	0	0	0	0	0	0	0	0
BC_k141_81733	BCall|278801	CDS	81	1166	1086	-1			Protein of unknown function DUF72		0	0	0	0	0	0	0	0	0	0	0	0	0	0	0	0	0	0	0	0	0	0	0	0	0	0	0	0	0	0	0	0	0	0	0	0				0	0	0	0	0	0	0	0	0	0	0	0	0	0	0	0	0	0	0	0	0	0	0	0	0	0	0	0	0	0	0	0	0	0	0	0
BC_k141_87481	BCall|278876	CDS	2	232	231	1					0	0	0	0	0	0	0	0	0	0	0	0	0	0	0	0	0	0	0	0	0	0	0	0	0	0	0	0	0	0	0	0	0	0	0	0				0	0	0	0	0	0	0	0	0	0	0	0	0	0	0	0	0	0	0	0	0	0	0	0	0	0	0	0	0	0	0	0	0	0	0	0
BC_k141_87481	BCall|278877	CDS	246	1391	1146	1	FAD-dependent catabolic D-arginine dehydrogenase DauA		FAD dependent oxidoreductase,FAD dependent oxidoreductase,NAD(P)-binding Rossmann-like domain,FAD-NAD(P)-binding,Pyridine nucleotide-disulphide oxidoreductase		0	0	0	0	0	0	0	0	0	0.13	0	0	0	0	0	0	0	0	0	0	0	0	0	0	0	0	0	0.3	0	0	0	0	0	0	0	0				0	0	0	0	0	0	0	0	0	0	0	0	0	0	0	0	0	0	0	0	0	0	0	0	0	0	0	0	0	0	0	0	0	0	0	0
BC_k141_91767	BCall|279176	CDS	273	599	327	1			Helix-turn-helix domain,Bacterial regulatory protein, arsR family		0	0	0	0	0	0	0	0	0	0	0	0	0	0	0	0	0	0	0	0	0	0	0	0	0	0	0	0	0	0	0	0	0	0	0	0				0	0	0	0	0	0	0	0	0	0	0	0	0	0	0	0	0	0	0	0	0	0	0	0	0	0	0	0	0	0	0	0	0	0	0	0
BC_k141_91767	BCall|279177	CDS	651	1166	516	1	hypothetical protein		Glyoxalase/Bleomycin resistance protein/Dioxygenase superfamily		0	0	0	0	0	0	0	0.29	0	0	0.14	0	0	0.14	0	0	0	0	0	0	0	0	0	0	0	1	0	0	0.39	0	0	0.97	0	0	0	0				0	0	0	0	0	0	0	0	0	0	0	0	0	0	0	0	0	0	0	0	0	0	0	0	0	0	0	0	0	0	0	0	0	0	0	0
BC_k141_91767	BCall|279178	CDS	1180	1380	201	1			Low molecular weight phosphotyrosine protein phosphatase		0	0	0	0	0	0	0	0	0	0	0	0	0	0	0	0	0	0	0	0	0	0	0	0	0	0	0	0	0	0	0	0	0	0	0	0				0	0	0	0	0	0	0	0	0	0	0	0	0	0	0	0	0	0	0	0	0	0	0	0	0	0	0	0	0	0	0	0	0	0	0	0
BC_k141_59546	BCall|279324	CDS	2	409	408	-1	Adenosylmethionine-8-amino-7-oxononanoate aminotransferase		Aminotransferase class-III		0	0	0	0	0	0	0	0	0	0	0	0	0	0	0	0	0	0	0	0	0	0	0	0	0	0	0	0	0	0	0	0	0	0	0	0				0	0	0	0	0	0	0	0	0	0	0	0	0	0	0	0	0	0	0	0	0	0	0	0	0	0	0	0	0	0	0	0	0	0	0	0
BC_k141_59546	BCall|279325	CDS	406	822	417	-1	Aspartate 1-decarboxylase	aspartate 1-decarboxylase	Aspartate decarboxylase		0	0	0	0	0	0	0	0	0	0.18	0.36	0	0	0	0	0	0	0	0	0	0	0	0	0	0	0	0	0.41	0.98	0	0	0	0	0	0	0				0	0	0	0	0	0	0	0	0	0	0	0	0	0	0	0	0	0	0	0	0	0	0	0	0	0	0	0	0	0	0	0	0	0	0	0
BC_k141_59546	BCall|279326	CDS	872	1375	504	-1	Biotin synthase 1		Biotin and Thiamin Synthesis associated domain		2.1	0.3	0.3	0.87	1	0.15	2.3	1.1	0.44	0.15	0.72	0.59	0	0.44	0	0.29	0.15	0.15	5.6	0.89	1.6	2.7	4.3	0.74	7	4.1	2.7	0.34	2	3.2	0	3	0	4.4	1.9	2				0	0	0	0	0	0	0	0	0	0	0	0	0	0	0	0	0	0	0	0	0	0	0	0	0	0	0	0	0	0	0	0	0	0	0	0
BC_k141_100535	BCall|279393	CDS	3	644	642	-1	HTH-type transcriptional regulator YhaJ		Bacterial regulatory helix-turn-helix protein, lysR family,LysR substrate binding domain		0	0	0	0	0	0	0	0	0	0	0	0	0	0	0	0	0	0	0	0	0	0	0	0	0	0	0	0	0	0	0	0	0	0	0	0				0	0	0	0	0	0	0	0	0	0	0	0	0	0	0	0	0	0	0	0	0	0	0	0	0	0	0	0	0	0	0	0	0	0	0	0
BC_k141_100535	BCall|279394	CDS	750	1370	621	1	Putative quercetin 2,3-dioxygenase sll1773		Pirin,Quercetinase C-terminal cupin domain		0	0	0	0	0	0	0	0.12	0	1.6	0	0	0	0	0	0	0	0	0	0	0	0	0	0	0	0.43	0	3.6	0	0	0	0	0	0	0	0				0	0	0	0	0	0	0	0	0	0	0	0	0	0	0	0	0	0	0	0	0	0	0	0	0	0	0	0	0	0	0	0	0	0	0	0
BC_k141_102643	BCall|279526	CDS	207	1367	1161	1			TonB-dependent Receptor Plug Domain		0	0	0	0	0	0	0	0	0	0	0	0.12	0	0	0	0	0	0	0	0	0	0	0	0	0	0	0	0	0	0.66	0	0	0	0	0	0				0	0	0	0	0	0	0	0	0	0	0	0	0	0	0	0	0	0	0	0	0	0	0	0	0	0	0	0	0	0	0	0	0	0	0	0
BC_k141_103378	BCall|279551	CDS	1	267	267	1	Carbamoyl-phosphate synthase small chain		Glutamine amidotransferase class-I		0.6	4.2	2.2	0.54	1.4	2.5	2.4	1.6	0.56	0.44	0.81	0.87	0	1.1	0.26	0.83	1.1	0.3	1.6	13	12	1.7	5.9	13	7.4	5.9	3.4	1	2.2	4.6	0	7.4	3.5	12	15	4				0	0	0	0	0	0	0	0	0	0	0	0	0	0	0	0	0	0	0	0	0	0	0	0	0	0	0	0	0	0	0	0	0	0	0	0
BC_k141_103378	BCall|279552	CDS	267	1364	1098	1	Carbamoyl-phosphate synthase large chain		Carbamoyl-phosphate synthase L chain, ATP binding domain		14	6.9	2.7	10	9.2	6.3	12	5.5	3.4	4.3	4.3	4.6	0.14	2	2.8	2.7	3.3	3.2	39	21	15	31	39	32	35	20	21	9.8	12	25	14	14	37	40	43	43				0	0	0	0	0	0	0	0	0	0	0	0	0	0	0	0	0	0	0	0	0	0	0	0	0	0	0	0	0	0	0	0	0	0	0	0
BC_k141_12158	BCall|279723	CDS	3	1001	999	-1	Succinate--CoA ligase [ADP-forming] subunit beta	succinate-CoA ligase, beta subunit	ATP-grasp domain,ATP-grasp domain,Carbamoyl-phosphate synthase L chain, ATP binding domain,CoA-ligase		3.7	2.3	1.2	4.3	1.3	1.2	5.8	3.8	2	7.1	5.2	0.89	0	1.1	0.37	0.44	0.6	0.3	10	7	6.6	13	5.6	6	18	14	12	16	14	4.8	0	7.5	5	6.6	7.9	4	1	1	333	0	0	0	0	0	0	0	0	2	0	1	0	0	0	0	0	0	0	0	0	0	0	0	0	0	0	57	0	13	0	0	0	0	0	0	0
BC_k141_39964	BCall|279727	CDS	255	1037	783	-1	D-beta-hydroxybutyrate dehydrogenase	3-hydroxybutyrate dehydrogenase	short chain dehydrogenase,Enoyl-(Acyl carrier protein) reductase,KR domain		0.095	0.095	0.095	0	0	0.095	0.095	0.38	0.095	1.4	0.57	0	0	0.19	0.19	0	0	0.095	0.26	0.29	0.52	0	0	0.48	0.29	1.4	0.58	3.2	1.6	0	0	1.3	2.6	0	0	1.3				0	0	0	0	0	0	0	0	0	0	0	0	0	0	0	0	0	0	0	0	0	0	0	0	0	0	0	0	0	0	0	0	0	0	0	0
BC_k141_39964	BCall|279729	CDS	1155	1358	204	1					0	0	0	0	0	0	0	0	0	0.74	0	0	0	0	0	0	0	0	0	0	0	0	0	0	0	0	0	1.7	0	0	0	0	0	0	0	0				0	0	0	0	0	0	0	0	0	0	0	0	0	0	0	0	0	0	0	0	0	0	0	0	0	0	0	0	0	0	0	0	0	0	0	0
BC_k141_108442	BCall|279736	CDS	2	619	618	1			NMT1-like family		0.46	0.95	0.46	1.1	1.4	1.6	0.72	0.62	0.23	0.63	0.55	0.44	0	0.12	0	0.34	0.59	0.35	1.3	2.9	2.5	3.3	6	8.1	2.2	2.2	1.4	1.4	1.5	2.4	0	0.81	0	5	7.7	4.7				0	0	0	0	0	0	0	0	0	0	0	0	0	0	0	0	0	0	0	0	0	0	0	0	0	0	0	0	0	0	0	0	0	0	0	0
BC_k141_108442	BCall|279737	CDS	686	1357	672	1					0	0	0	0	0	0	0	0	0	0.11	0	0	0	0	0	0	0	0	0	0	0	0	0	0	0	0	0	0.25	0	0	0	0	0	0	0	0				0	0	0	0	0	0	0	0	0	0	0	0	0	0	0	0	0	0	0	0	0	0	0	0	0	0	0	0	0	0	0	0	0	0	0	0
BC_k141_15832	BCall|279864	CDS	1	825	825	-1		PAS domain S-box protein	PAS fold,PAS fold,PAS fold,PAS domain,PAS domain		0	0	0	0	0	0	0	0	0	0	0	0	0	0	0	0	0	0	0	0	0	0	0	0	0	0	0	0	0	0	0	0	0	0	0	0				0	0	0	0	0	0	0	0	0	0	0	0	0	0	0	0	0	0	0	0	0	0	0	0	0	0	0	0	0	0	0	0	0	0	0	0
BC_k141_15832	BCall|279865	CDS	919	1353	435	1	ATP-dependent RNA helicase DbpA		DEAD/DEAH box helicase,Type III restriction enzyme, res subunit		1	0.51	0	0	0.16	0	0	0.17	0	0.32	0.51	0	0	1	0.17	0	0	0	2.8	1.6	0	0	0.66	0	0	0.61	0	0.73	1.4	0	0	7	2.3	0	0	0				0	0	0	0	0	0	0	0	0	0	0	0	0	0	0	0	0	0	0	0	0	0	0	0	0	0	0	0	0	0	0	0	0	0	0	0
BC_k141_24039	BCall|280062	CDS	2	916	915	-1					0	0	0	0	0	0	0	0	0	0	0	0	0	0	0	0	0	0	0	0	0	0	0	0	0	0	0	0	0	0	0	0	0	0	0	0				0	0	0	0	0	0	0	0	0	0	0	0	0	0	0	0	0	0	0	0	0	0	0	0	0	0	0	0	0	0	0	0	0	0	0	0
BC_k141_24039	BCall|280064	CDS	926	1345	420	-1		type-F conjugative transfer system pilin assembly protein TrbC	Type-F conjugative transfer system pilin assembly protein		0	0	0	0	0	0	0	0	0	0	0	0	0	0	0	0	0	0	0	0	0	0	0	0	0	0	0	0	0	0	0	0	0	0	0	0				0	0	0	0	0	0	0	0	0	0	0	0	0	0	0	0	0	0	0	0	0	0	0	0	0	0	0	0	0	0	0	0	0	0	0	0
BC_k141_78924	BCall|280106	CDS	128	1342	1215	-1	Putative hydroxypyruvate reductase		Domain of unknown function (DUF4147),MOFRL family		0	0.73	0.061	0.12	0.43	0.3	0	0.36	0.12	0	0.43	0.12	0	0	0	0	0	0	0	2.2	0.33	0.38	1.8	1.5	0	1.3	0.75	0	1.2	0.66	0	0	0	0	0	0				0	0	0	0	0	0	0	0	0	0	0	0	0	0	0	0	0	0	0	0	0	0	0	0	0	0	0	0	0	0	0	0	0	0	0	0
BC_k141_20568	BCall|280193	CDS	3	704	702	-1					0	0	0	0	0	0	0	0	0	0.21	0	0	0	0	0	0	0	0	0	0	0	0	0	0	0	0	0	0.48	0	0	0	0	0	0	0	0				0	0	0	0	0	0	0	0	0	0	0	0	0	0	0	0	0	0	0	0	0	0	0	0	0	0	0	0	0	0	0	0	0	0	0	0
BC_k141_20568	BCall|280195	CDS	701	1339	639	-1					0	0	0	0	0	0	0	0	0	0.47	0	0	0	0	0	0	0	0	0	0	0	0	0	0	0	0	0	1.1	0	0	0	0	0	0	0	0				0	0	0	0	0	0	0	0	0	0	0	0	0	0	0	0	0	0	0	0	0	0	0	0	0	0	0	0	0	0	0	0	0	0	0	0
BC_k141_27802	BCall|280374	CDS	2	1330	1329	1	Alanine--tRNA ligase	alanine--tRNA ligase	tRNA synthetases class II (A)		0.34	0	0	0.056	0.056	0	0.79	0.26	0.056	0.17	1.2	0.056	0	0.11	0.056	0	0	0.056	0.92	0	0	0.17	0.23	0	2.4	0.93	0.34	0.38	3.4	0.3	0	0.73	0.75	0	0	0.75				0	0	0	0	0	0	0	0	0	0	0	0	0	0	0	0	0	0	0	0	0	0	0	0	0	0	0	0	0	0	0	0	0	0	0	0
BC_k141_104485	BCall|280383	CDS	272	1330	1059	1	Multidrug resistance protein MdtC		AcrB/AcrD/AcrF family		0.07	0	0	0	0	0.07	0	0	0	0	0	0	0	0	0	0	0	0	0.19	0	0	0	0	0.35	0	0	0	0	0	0	0	0	0	0	0	0				0	0	0	0	0	0	0	0	0	0	0	0	0	0	0	0	0	0	0	0	0	0	0	0	0	0	0	0	0	0	0	0	0	0	0	0
BC_k141_61678	BCall|280431	CDS	158	1327	1170	-1	Nicotinate dehydrogenase subunit B		Cytochrome C oxidase, cbb3-type, subunit III ,Cytochrome c,Cytochrome c-550 domain		0.055	0	0	0	0	0	0	0	0	0.055	0.053	0	0	0.063	0	0	0	0	0.15	0	0	0	0	0	0	0	0	0.12	0.15	0	0	0.43	0	0	0	0				0	0	0	0	0	0	0	0	0	0	0	0	0	0	0	0	0	0	0	0	0	0	0	0	0	0	0	0	0	0	0	0	0	0	0	0
BC_k141_97792	BCall|280475	CDS	2	961	960	1	Ribosomal RNA small subunit methyltransferase B		NusB family		0	0	0	0	0	0	0	0	0	0	0	0	0	0	0	0	0	0	0	0	0	0	0	0	0	0	0	0	0	0	0	0	0	0	0	0				0	0	0	0	0	0	0	0	0	0	0	0	0	0	0	0	0	0	0	0	0	0	0	0	0	0	0	0	0	0	0	0	0	0	0	0
BC_k141_97792	BCall|280476	CDS	962	1327	366	1	Ribosomal RNA small subunit methyltransferase B		16S rRNA methyltransferase RsmB/F		0	0	0	0	0	0	0	0	0	0	0	0	0	0	0	0	0	0	0	0	0	0	0	0	0	0	0	0	0	0	0	0	0	0	0	0				0	0	0	0	0	0	0	0	0	0	0	0	0	0	0	0	0	0	0	0	0	0	0	0	0	0	0	0	0	0	0	0	0	0	0	0
BC_k141_3477	BCall|280491	CDS	2	448	447	1	HTH-type transcriptional regulator LutR		FCD domain		0	0	0	0	0	0	0	0	0	0.33	0	0	0	0	0	0	0	0	0	0	0	0	0	0	0	0	0	0.76	0	0	0	0	0	0	0	0				0	0	0	0	0	0	0	0	0	0	0	0	0	0	0	0	0	0	0	0	0	0	0	0	0	0	0	0	0	0	0	0	0	0	0	0
BC_k141_3477	BCall|280492	CDS	741	1325	585	1	Alpha-ketoglutaric semialdehyde dehydrogenase		Aldehyde dehydrogenase family		0	0.13	0	0.13	0	0.38	0	0.12	0	0	0	0	0	0	0	0	0	0	0	0.38	0	0.39	0	1.9	0	0.42	0	0	0	0	0	0	0	0	0	0				0	0	0	0	0	0	0	0	0	0	0	0	0	0	0	0	0	0	0	0	0	0	0	0	0	0	0	0	0	0	0	0	0	0	0	0
BC_k141_78817	BCall|280500	CDS	3	821	819	-1	hypothetical protein		Tripartite tricarboxylate transporter family receptor		0	0	0	0	0	0	0	0	0	0	0	0.09	0	0	0	0	0	0	0	0	0	0	0	0	0	0	0	0	0	0.48	0	0	0	0	0	0				0	0	0	0	0	0	0	0	0	0	0	0	0	0	0	0	0	0	0	0	0	0	0	0	0	0	0	0	0	0	0	0	0	0	0	0
BC_k141_59509	BCall|280537	CDS	346	1101	756	-1	5'-methylthioadenosine/S-adenosylhomocysteine nucleosidase	MTA/SAH nucleosidase	Phosphorylase superfamily		0	0	0	0	0	0	0	0	0	0	0	0	0	0	0	0	0	0	0	0	0	0	0	0	0	0	0	0	0	0	0	0	0	0	0	0				0	0	0	0	0	0	0	0	0	0	0	0	0	0	0	0	0	0	0	0	0	0	0	0	0	0	0	0	0	0	0	0	0	0	0	0
BC_k141_39671	BCall|280794	CDS	126	1313	1188	-1			Peptidase dimerisation domain,Peptidase family M20/M25/M40		0	0	0	0	0	0	0	0	0	0	0	0	0	0	0	0	0	0	0	0	0	0	0	0	0	0	0	0	0	0	0	0	0	0	0	0				0	0	0	0	0	0	0	0	0	0	0	0	0	0	0	0	0	0	0	0	0	0	0	0	0	0	0	0	0	0	0	0	0	0	0	0
BC_k141_14480	BCall|280909	CDS	1	186	186	1					0	0	0	0	0	0	0	0	0	0	0	0	0	0	0	0	0	0	0	0	0	0	0	0	0	0	0	0	0	0	0	0	0	0	0	0				0	0	0	0	0	0	0	0	0	0	0	0	0	0	0	0	0	0	0	0	0	0	0	0	0	0	0	0	0	0	0	0	0	0	0	0
BC_k141_14480	BCall|280910	CDS	215	601	387	1			Bacterial protein of unknown function (DUF934)		0	0	0	0	0	0	0	0	0	0	0	0	0	0	0	0	0	0	0	0	0	0	0	0	0	0	0	0	0	0	0	0	0	0	0	0				0	0	0	0	0	0	0	0	0	0	0	0	0	0	0	0	0	0	0	0	0	0	0	0	0	0	0	0	0	0	0	0	0	0	0	0
BC_k141_14480	BCall|280911	CDS	645	1268	624	1	Phosphoadenosine phosphosulfate reductase		Phosphoadenosine phosphosulfate reductase family		0	0	0	0	0	0	0	0	0	0	0	0	0	0	0	0	0	0	0	0	0	0	0	0	0	0	0	0	0	0	0	0	0	0	0	0				0	0	0	0	0	0	0	0	0	0	0	0	0	0	0	0	0	0	0	0	0	0	0	0	0	0	0	0	0	0	0	0	0	0	0	0
BC_k141_66918	BCall|280931	CDS	393	878	486	-1					0	0	0	0	0	0	0	0	0	0	0.15	0	0	0	0	0	0	0	0	0	0	0	0	0	0	0	0	0	0.42	0	0	0	0	0	0	0				0	0	0	0	0	0	0	0	0	0	0	0	0	0	0	0	0	0	0	0	0	0	0	0	0	0	0	0	0	0	0	0	0	0	0	0
BC_k141_66918	BCall|280932	CDS	994	1308	315	-1			LysR substrate binding domain		0	0	0	0	0	0	0	0	0	0	0	0	0	0	0	0	0	0	0	0	0	0	0	0	0	0	0	0	0	0	0	0	0	0	0	0				0	0	0	0	0	0	0	0	0	0	0	0	0	0	0	0	0	0	0	0	0	0	0	0	0	0	0	0	0	0	0	0	0	0	0	0
BC_k141_7513	BCall|281020	CDS	209	922	714	-1	HTH-type transcriptional regulator ArgP		Bacterial regulatory helix-turn-helix protein, lysR family		0	0	0	0	0	0	0	0	0	0.22	0	0	0	0	0	0	0	0	0	0	0	0	0	0	0	0	0	0.51	0	0	0	0	0	0	0	0				0	0	0	0	0	0	0	0	0	0	0	0	0	0	0	0	0	0	0	0	0	0	0	0	0	0	0	0	0	0	0	0	0	0	0	0
BC_k141_24012	BCall|281054	CDS	80	1168	1089	1					0	0	0	0	0	0	0	0	0	0.14	0	0	0	0	0	0	0	0	0	0	0	0	0	0	0	0	0	0.31	0	0	0	0	0	0	0	0				0	0	0	0	0	0	0	0	0	0	0	0	0	0	0	0	0	0	0	0	0	0	0	0	0	0	0	0	0	0	0	0	0	0	0	0
BC_k141_76191	BCall|281067	CDS	1	837	837	-1					0	0	0	0	0	0	0	0	0	0	0	0	0	0	0	0	0	0	0	0	0	0	0	0	0	0	0	0	0	0	0	0	0	0	0	0				0	0	0	0	0	0	0	0	0	0	0	0	0	0	0	0	0	0	0	0	0	0	0	0	0	0	0	0	0	0	0	0	0	0	0	0
BC_k141_76191	BCall|281069	CDS	834	1304	471	-1			Response regulator receiver domain		0	0	0	0	0	0	0	0	0	0	0	0	0	0	0	0	0	0	0	0	0	0	0	0	0	0	0	0	0	0	0	0	0	0	0	0				0	0	0	0	0	0	0	0	0	0	0	0	0	0	0	0	0	0	0	0	0	0	0	0	0	0	0	0	0	0	0	0	0	0	0	0
BC_k141_24145	BCall|281231	CDS	3	212	210	-1					0	0	0	0	0	0	0	0	0	0	0	0	0	0	0	0	0	0	0	0	0	0	0	0	0	0	0	0	0	0	0	0	0	0	0	0				0	0	0	0	0	0	0	0	0	0	0	0	0	0	0	0	0	0	0	0	0	0	0	0	0	0	0	0	0	0	0	0	0	0	0	0
BC_k141_24145	BCall|281232	CDS	328	1287	960	1			Aminotransferase class I and II,Bacterial regulatory proteins, gntR family		0	0	0	0	0	0	0	0.077	0	0	0	0	0	0	0	0	0	0	0	0	0	0	0	0	0	0.28	0	0	0	0	0	0	0	0	0	0				0	0	0	0	0	0	0	0	0	0	0	0	0	0	0	0	0	0	0	0	0	0	0	0	0	0	0	0	0	0	0	0	0	0	0	0
BC_k141_70234	BCall|281252	CDS	1	1035	1035	1	Long-chain specific acyl-CoA dehydrogenase, mitochondrial		Acyl-CoA dehydrogenase, C-terminal domain,Acyl-CoA dehydrogenase, C-terminal domain,Acyl-CoA dehydrogenase, middle domain,Acyl-CoA dehydrogenase, N-terminal domain		0	0	0	0	0	0	0	0	0	0.22	0	0	0	0	0	0	0	0	0	0	0	0	0	0	0	0	0	0.49	0	0	0	0	0	0	0	0				0	0	0	0	0	0	0	0	0	0	0	0	0	0	0	0	0	0	0	0	0	0	0	0	0	0	0	0	0	0	0	0	0	0	0	0
BC_k141_70234	BCall|281253	CDS	1114	1296	183	1	Putative acyltransferase Rv0859				0	0	0	0	0	0	0	0.4	0	1.2	0.4	0	0	0	0	0	0	0	0	0	0	0	0	0	0	1.4	0	2.8	1.1	0	0	0	0	0	0	0				0	0	0	0	0	0	0	0	0	0	0	0	0	0	0	0	0	0	0	0	0	0	0	0	0	0	0	0	0	0	0	0	0	0	0	0
BC_k141_12110	BCall|281263	CDS	191	1201	1011	1			Tripartite tricarboxylate transporter family receptor		0	0	0	0	0	0	0	0	0	0	0	0	0	0	0	0	0	0	0	0	0	0	0	0	0	0	0	0	0	0	0	0	0	0	0	0				0	0	0	0	0	0	0	0	0	0	0	0	0	0	0	0	0	0	0	0	0	0	0	0	0	0	0	0	0	0	0	0	0	0	0	0
BC_k141_28125	BCall|281271	CDS	1	438	438	1	hypothetical protein		Protein of unknown function (DUF559)		0	0.011	0	0	0	0	0	0	0.021	0	0	0	0	0	0	0	0	0	0	0.034	0	0	0	0	0	0	0.13	0	0	0	0	0	0	0	0	0				0	0	0	0	0	0	0	0	0	0	0	0	0	0	0	0	0	0	0	0	0	0	0	0	0	0	0	0	0	0	0	0	0	0	0	0
BC_k141_28125	BCall|281272	CDS	435	1295	861	1	2-methyl-aconitate isomerase	probable AcnD-accessory protein PrpF	PrpF protein		0.17	0.78	0.51	0.086	0.25	0.69	0.25	0	0.43	0.25	0	0.61	0	0.26	0	0.26	0.086	0	0.47	2.4	2.8	0.27	1.1	3.5	0.77	0	2.6	0.57	0	3.2	0	1.8	0	3.9	1.1	0				0	0	0	0	0	0	0	0	0	0	0	0	0	0	0	0	0	0	0	0	0	0	0	0	0	0	0	0	0	0	0	0	0	0	0	0
BC_k141_53575	BCall|281437	CDS	1	738	738	-1	Aspartate carbamoyltransferase	aspartate carbamoyltransferase	Aspartate/ornithine carbamoyltransferase, carbamoyl-P binding domain		0.1	0	0	0.1	0	0.1	0.3	0.2	0	0	0.17	0	0	0.7	0.096	0	0	0	0.27	0	0	0.31	0	0.51	0.92	0.72	0	0	0.47	0	0	4.7	1.3	0	0	0				0	0	0	0	0	0	0	0	0	0	0	0	0	0	0	0	0	0	0	0	0	0	0	0	0	0	0	0	0	0	0	0	0	0	0	0
BC_k141_53575	BCall|281438	CDS	741	1262	522	-1	Bifunctional protein PyrR		Phosphoribosyl transferase domain		0.42	0.57	0.14	0.29	0.29	0.28	0	0	0.28	0.71	0	0.29	0	0	0	0.14	0.14	0.14	1.2	1.7	0.78	0.89	1.2	1.4	0	0	1.7	1.6	0	1.5	0	0	0	2.1	1.9	1.9				0	0	0	0	0	0	0	0	0	0	0	0	0	0	0	0	0	0	0	0	0	0	0	0	0	0	0	0	0	0	0	0	0	0	0	0
BC_k141_50547	BCall|281528	CDS	148	1284	1137	-1	Sensor histidine kinase CusS	heavy metal sensor kinase	HAMP domain,Histidine kinase-, DNA gyrase B-, and HSP90-like ATPase,His Kinase A (phospho-acceptor) domain		0	0	0	0	0	0	0	0	0	0	0	0	0	0	0	0	0	0	0	0	0	0	0	0	0	0	0	0	0	0	0	0	0	0	0	0				0	0	0	0	0	0	0	0	0	0	0	0	0	0	0	0	0	0	0	0	0	0	0	0	0	0	0	0	0	0	0	0	0	0	0	0
BC_k141_77296	BCall|281583	CDS	1	285	285	-1					0	0	0	0	0	0	0	0	0	0	0	0	0	0	0	0	0	0	0	0	0	0	0	0	0	0	0	0	0	0	0	0	0	0	0	0				0	0	0	0	0	0	0	0	0	0	0	0	0	0	0	0	0	0	0	0	0	0	0	0	0	0	0	0	0	0	0	0	0	0	0	0
BC_k141_77296	BCall|281584	CDS	325	747	423	-1	Arsenate reductase	arsenate reductase (glutaredoxin)	ArsC family		0.35	0	0	0	0	0	0.17	0	0	0.17	0.17	0	0	0.17	0.17	0	0	0	0.96	0	0	0	0	0	0.52	0	0	0.4	0.48	0	0	1.2	2.4	0	0	0				0	0	0	0	0	0	0	0	0	0	0	0	0	0	0	0	0	0	0	0	0	0	0	0	0	0	0	0	0	0	0	0	0	0	0	0
BC_k141_77296	BCall|281585	CDS	744	1280	537	-1	Ribose 1,5-bisphosphate phosphokinase PhnN				0	0	0	0	0	0	0	0	0	0	0	0	0	0	0	0	0	0	0	0	0	0	0	0	0	0	0	0	0	0	0	0	0	0	0	0				0	0	0	0	0	0	0	0	0	0	0	0	0	0	0	0	0	0	0	0	0	0	0	0	0	0	0	0	0	0	0	0	0	0	0	0
BC_k141_49426	BCall|281606	CDS	210	1154	945	-1	Probable ABC transporter ATP-binding protein NosF		AAA domain, putative AbiEii toxin, Type IV TA system,ABC transporter		0.63	0.078	0.15	0.24	0.54	0.16	0.24	0.073	0.073	0	0	0	0	0.16	0	0	0	0	1.7	0.24	0.83	0.73	2.3	0.8	0.72	0.26	0.45	0	0	0	0	1.1	0	0	0	0				0	0	0	0	0	0	0	0	0	0	0	0	0	0	0	0	0	0	0	0	0	0	0	0	0	0	0	0	0	0	0	0	0	0	0	0
BC_k141_17590	BCall|281627	tRNA	401	476	76	-1					0	0.97	0.97	0	0.97	0	1.9	0.97	0.86	0	0	0	0	1.9	0.97	0	0.97	1.8	0	2.9	5.3	0	4.1	0	5.8	3.5	5.3	0	0	0	0	13	13	0	13	24				0	0	0	0	0	0	0	0	0	0	0	0	0	0	0	0	0	0	0	0	0	0	0	0	0	0	0	0	0	0	0	0	0	0	0	0
BC_k141_17590	BCall|281628	CDS	525	1277	753	-1	tRNA threonylcarbamoyladenosine dehydratase		ThiF family		0	0	0	0	0	0	0	0	0	0	0	0	0	0	0	0	0	0	0	0	0	0	0	0	0	0	0	0	0	0	0	0	0	0	0	0				0	0	0	0	0	0	0	0	0	0	0	0	0	0	0	0	0	0	0	0	0	0	0	0	0	0	0	0	0	0	0	0	0	0	0	0
BC_k141_86670	BCall|281759	CDS	250	1275	1026	1			Protein of unknown function (DUF3363)		0	0	0	0	0.072	0	0	0	0	0	0	0	0	0	0	0	0	0	0	0	0	0	0.3	0	0	0	0	0	0	0	0	0	0	0	0	0				0	0	0	0	0	0	0	0	0	0	0	0	0	0	0	0	0	0	0	0	0	0	0	0	0	0	0	0	0	0	0	0	0	0	0	0
BC_k141_4923	BCall|281760	CDS	3	1274	1272	-1			PepSY-associated TM region		0	0	0	0	0	0	0	0	0	0.17	0	0	0	0	0	0	0	0	0	0	0	0	0	0	0	0	0	0.4	0	0	0	0	0	0	0	0				0	0	0	0	0	0	0	0	0	0	0	0	0	0	0	0	0	0	0	0	0	0	0	0	0	0	0	0	0	0	0	0	0	0	0	0
BC_k141_28173	BCall|281779	CDS	3	212	210	-1					0	0	0	0	0	0	0	0	0	0	0	0	0	0	0	0	0	0	0	0	0	0	0	0	0	0	0	0	0	0	0	0	0	0	0	0				0	0	0	0	0	0	0	0	0	0	0	0	0	0	0	0	0	0	0	0	0	0	0	0	0	0	0	0	0	0	0	0	0	0	0	0
BC_k141_28173	BCall|281780	CDS	337	1272	936	-1	GTP cyclohydrolase 1 type 2 homolog	dinuclear metal center protein, YbgI/SA1388 family	NIF3 (NGG1p interacting factor 3)		0	0	0	0	0	0	0	0	0	0.15	0.079	0	0	0	0	0	0	0	0	0	0	0	0	0	0	0	0	0.35	0.22	0	0	0	0	0	0	0				0	0	0	0	0	0	0	0	0	0	0	0	0	0	0	0	0	0	0	0	0	0	0	0	0	0	0	0	0	0	0	0	0	0	0	0
BC_k141_21784	BCall|281823	CDS	78	1271	1194	1	Aldehyde dehydrogenase		Aldehyde dehydrogenase family		3.4	44	21	6.6	6.3	4.8	3.9	3.1	5.6	1.4	0.74	0.69	0	2.1	1.1	0.69	0.31	0.12	9.2	130	120	21	26	24	12	11	35	3.3	2	3.7	0	14	15	10	4.1	1.7				0	0	0	0	0	0	0	0	0	0	0	0	0	0	0	0	0	0	0	0	0	0	0	0	0	0	0	0	0	0	0	0	0	0	0	0
BC_k141_101482	BCall|282003	CDS	2	1264	1263	1			Biotin carboxylase C-terminal domain,Carbamoyl-phosphate synthase L chain, ATP binding domain		0.056	0.056	0	0	0	0	0	0	0	0	0	0	0	0	0	0	0	0	0.15	0.17	0	0	0	0	0	0	0	0	0	0	0	0	0	0	0	0				0	0	0	0	0	0	0	0	0	0	0	0	0	0	0	0	0	0	0	0	0	0	0	0	0	0	0	0	0	0	0	0	0	0	0	0
BC_k141_103712	BCall|282025	CDS	3	314	312	1			Signal peptide binding domain		0.7	0	0	0.48	0.24	0.24	0.48	0	0	0.48	0	0	0	0.72	0	0.48	0	0	1.9	0	0	1.5	0.99	1.2	1.5	0	0	1.1	0	0	0	4.8	0	7.1	0	0				0	0	0	0	0	0	0	0	0	0	0	0	0	0	0	0	0	0	0	0	0	0	0	0	0	0	0	0	0	0	0	0	0	0	0	0
BC_k141_103712	BCall|282026	CDS	436	1263	828	-1			Peptidase C13 family		0	0	0	0	0	0	0	0	0	0	0	0	0	0	0	0	0	0	0	0	0	0	0	0	0	0	0	0	0	0	0	0	0	0	0	0				0	0	0	0	0	0	0	0	0	0	0	0	0	0	0	0	0	0	0	0	0	0	0	0	0	0	0	0	0	0	0	0	0	0	0	0
BC_k141_84041	BCall|282204	CDS	2	1090	1089	1			PDZ domain,PDZ domain,PDZ domain		0	0	0	0	0	0	0	0	0	0	0	0	0	0	0	0	0	0	0	0	0	0	0	0	0	0	0	0	0	0	0	0	0	0	0	0				0	0	0	0	0	0	0	0	0	0	0	0	0	0	0	0	0	0	0	0	0	0	0	0	0	0	0	0	0	0	0	0	0	0	0	0
BC_k141_91047	BCall|282217	CDS	2	1258	1257	-1	Chromosome partition protein Smc		AAA domain, putative AbiEii toxin, Type IV TA system,AAA domain,RecF/RecN/SMC N terminal domain		0.059	0	0	0	0	0	0.059	0	0.24	0.23	0.54	0	0	0.12	0.059	0	0	0	0.16	0	0	0	0	0	0.18	0	1.5	0.53	1.5	0	0	0.8	0.79	0	0	0				0	0	0	0	0	0	0	0	0	0	0	0	0	0	0	0	0	0	0	0	0	0	0	0	0	0	0	0	0	0	0	0	0	0	0	0
BC_k141_67572	BCall|282226	CDS	2	577	576	-1	hypothetical protein		Tripartite tricarboxylate transporter family receptor		0	0	0	0	0	0	0	0	0	0	0	0	0	0	0	0	0	0	0	0	0	0	0	0	0	0	0	0	0	0	0	0	0	0	0	0				0	0	0	0	0	0	0	0	0	0	0	0	0	0	0	0	0	0	0	0	0	0	0	0	0	0	0	0	0	0	0	0	0	0	0	0
BC_k141_67572	BCall|282228	CDS	723	1256	534	1			IclR helix-turn-helix domain		0	0	0	0	0	0	0	0	0	0	0	0	0	0	0	0	0	0	0	0	0	0	0	0	0	0	0	0	0	0	0	0	0	0	0	0				0	0	0	0	0	0	0	0	0	0	0	0	0	0	0	0	0	0	0	0	0	0	0	0	0	0	0	0	0	0	0	0	0	0	0	0
BC_k141_105098	BCall|282329	CDS	3	1211	1209	1	5-oxoprolinase		Hydantoinase B/oxoprolinase		0	0	0	0	0	0	0	0	0	0	0	0	0	0	0	0	0	0	0	0	0	0	0	0	0	0	0	0	0	0	0	0	0	0	0	0				0	0	0	0	0	0	0	0	0	0	0	0	0	0	0	0	0	0	0	0	0	0	0	0	0	0	0	0	0	0	0	0	0	0	0	0
BC_k141_7574	BCall|282537	CDS	150	986	837	1	D-methionine-binding lipoprotein MetQ	lipoprotein, YaeC family	NLPA lipoprotein		0.36	0	0	0.088	0	0	0.53	0	0	0.53	0	0	0	0.088	0	0.17	0	0	0.97	0	0	0.27	0	0	1.6	0	0	1.2	0	0	0	0.6	0	2.6	0	0				0	0	0	0	0	0	0	0	0	0	0	0	0	0	0	0	0	0	0	0	0	0	0	0	0	0	0	0	0	0	0	0	0	0	0	0
BC_k141_52350	BCall|282604	CDS	3	1169	1167	-1		diguanylate cyclase (GGDEF) domain	Diguanylate cyclase, GGDEF domain,Membrane-associated sensor, integral membrane domain		0	0	0	0	0	0	0.063	0.063	0	0.063	0	0	0	0	0	0	0	0	0	0	0	0	0	0	0.19	0.23	0	0.14	0	0	0	0	0	0	0	0				0	0	0	0	0	0	0	0	0	0	0	0	0	0	0	0	0	0	0	0	0	0	0	0	0	0	0	0	0	0	0	0	0	0	0	0
BC_k141_35068	BCall|282611	CDS	2	439	438	1	Inosine-5'-monophosphate dehydrogenase		IMP dehydrogenase / GMP reductase domain		2	0.33	0	0.68	0.84	0.5	0.83	0.51	0.68	1.3	4.1	0.81	0	0.67	0.81	0.34	0.34	0.34	5.6	0.99	0	2.1	3.5	2.5	2.5	1.8	4.2	3	11	4.3	0	4.5	11	5.1	4.5	4.6				0	0	0	0	0	0	0	0	0	0	0	0	0	0	0	0	0	0	0	0	0	0	0	0	0	0	0	0	0	0	0	0	0	0	0	0
BC_k141_35068	BCall|282612	CDS	702	956	255	1		prevent-host-death family protein	Antitoxin Phd_YefM, type II toxin-antitoxin system		0	0	0	0	0	0	0	0	0	0	0	0	0	0	0	0	0	0	0	0	0	0	0	0	0	0	0	0	0	0	0	0	0	0	0	0				0	0	0	0	0	0	0	0	0	0	0	0	0	0	0	0	0	0	0	0	0	0	0	0	0	0	0	0	0	0	0	0	0	0	0	0
BC_k141_35068	BCall|282613	CDS	953	1243	291	1					0	0	0	0	0	0	0	0	0	0.52	0	0	0	0	0	0	0	0	0	0	0	0	0	0	0	0	0	1.2	0	0	0	0	0	0	0	0				0	0	0	0	0	0	0	0	0	0	0	0	0	0	0	0	0	0	0	0	0	0	0	0	0	0	0	0	0	0	0	0	0	0	0	0
BC_k141_61453	BCall|282619	CDS	1	345	345	1			Amidase		0	0	0	0	0	0	0	0	0	0.39	0	0	0	0	0	0	0	0	0	0	0	0	0	0	0	0	0	0.9	0	0	0	0	0	0	0	0				0	0	0	0	0	0	0	0	0	0	0	0	0	0	0	0	0	0	0	0	0	0	0	0	0	0	0	0	0	0	0	0	0	0	0	0
BC_k141_61453	BCall|282620	CDS	399	1241	843	1	D-amino acid dehydrogenase		Flavin containing amine oxidoreductase,FAD dependent oxidoreductase,FAD binding domain,NAD(P)-binding Rossmann-like domain,FAD-NAD(P)-binding,Pyridine nucleotide-disulphide oxidoreductase,Pyridine nucleotide-disulphide oxidoreductase,UDP-glucose/GDP-mannose dehydrogenase family, NAD binding domain		0	0	0	0	0	0	0	0	0	0	0	0	0	0	0	0	0	0	0	0	0	0	0	0	0	0	0	0	0	0	0	0	0	0	0	0				0	0	0	0	0	0	0	0	0	0	0	0	0	0	0	0	0	0	0	0	0	0	0	0	0	0	0	0	0	0	0	0	0	0	0	0
BC_k141_106457	BCall|282650	CDS	334	1239	906	-1	HTH-type transcriptional regulator GbpR		Bacterial regulatory helix-turn-helix protein, lysR family,LysR substrate binding domain		0	0	0	0	0	0	0	0	0	0	0	0	0	0	0	0	0	0	0	0	0	0	0	0	0	0	0	0	0	0	0	0	0	0	0	0				0	0	0	0	0	0	0	0	0	0	0	0	0	0	0	0	0	0	0	0	0	0	0	0	0	0	0	0	0	0	0	0	0	0	0	0
BC_k141_107702	BCall|282764	CDS	2	1234	1233	1	Formate dehydrogenase H		4Fe-4S binding domain,4Fe-4S dicluster domain,4Fe-4S dicluster domain,4Fe-4S dicluster domain,Molybdopterin oxidoreductase,Molybdopterin oxidoreductase Fe4S4 domain		0	0	0	0	0	0	0	0	0	0.12	0	0	0	0	0	0	0	0	0	0	0	0	0	0	0	0	0	0.28	0	0	0	0	0	0	0	0				0	0	0	0	0	0	0	0	0	0	0	0	0	0	0	0	0	0	0	0	0	0	0	0	0	0	0	0	0	0	0	0	0	0	0	0
BC_k141_42655	BCall|282781	CDS	106	897	792	-1		tol-pal system protein YbgF	TolA binding protein trimerisation,Tetratricopeptide repeat,Tetratricopeptide repeat,Tetratricopeptide repeat,Tetratricopeptide repeat,Tetratricopeptide repeat,Tetratricopeptide repeat,Outer membrane lipoprotein		0	0	0	0	0	0	0	0	0	3	0	0	0	0	0	0	0	0	0	0	0	0	0	0	0	0	0	6.8	0	0	0	0	0	0	0	0				0	0	0	0	0	0	0	0	0	0	0	0	0	0	0	0	0	0	0	0	0	0	0	0	0	0	0	0	0	0	0	0	0	0	0	0
BC_k141_42655	BCall|282783	CDS	897	1235	339	-1	Peptidoglycan-associated lipoprotein	peptidoglycan-associated lipoprotein	OmpA family		0	0	0.11	0	0	0	0	0.44	0	2.3	0	0	0	0	0	0.22	0	0	0	0	0.61	0	0	0	0	1.6	0	5.2	0	0	0	0	0	3.3	0	0	0	0	112	8	0	0	0	0	0	0	0	0	0	1	0	5	4	7	6	4	9	290	0	0	0	0	0	0	0	0	0	40	0	400	220	390	510	120	230
BC_k141_25997	BCall|282876	CDS	2	997	996	-1	2-amino-5-chloromuconic acid deaminase		Amidase		0	0	0	0	0	0	0.15	0	0	0	0	0	0	0	0	0	0	0	0	0	0	0	0	0	0.45	0	0	0	0	0	0	0	0	0	0	0				0	0	0	0	0	0	0	0	0	0	0	0	0	0	0	0	0	0	0	0	0	0	0	0	0	0	0	0	0	0	0	0	0	0	0	0
BC_k141_27681	BCall|282879	CDS	1	1230	1230	1	Nitrous-oxide reductase	nitrous-oxide reductase, TAT-dependent	Nitrous oxide reductase propeller repeat,Nitrous oxide reductase propeller repeat 2	energy-denitrification	14	14	7.6	25	20	13	5.3	3.4	7.5	2.3	2.4	11	0.056	6.6	0.18	2.4	1.3	1.9	38	42	42	78	85	63	16	12	46	5.2	6.7	58	5.8	45	2.5	35	17	25	0	0	410	16	7	18	6	2	0	0	0	1	0	0	0	5	6	1	12	24	46	160	27	88	260	94	0	0	0	23	0	0	0	110	88	15	280	190	320
BC_k141_92485	BCall|282883	CDS	2	334	333	-1			Respiratory-chain NADH dehydrogenase 51 Kd subunit		2.2	0	0.22	0.22	0	0	0.22	1	0.45	1.5	0.4	0	0	0.22	0.22	0	0	0	6.1	0	1.2	0.69	0	0	0.68	3.8	2.8	3.4	1.1	0	0	1.5	3	0	0	0	0	0	111	0	0	0	0	0	0	1	0	0	0	3	0	3	0	0	0	0	0	0	0	0	0	0	0	37	0	0	0	120	0	240	0	0	0	0	0
BC_k141_92485	BCall|282884	CDS	331	846	516	-1	NADH dehydrogenase [ubiquinone] flavoprotein 2, mitochondrial	NADH-quinone oxidoreductase, E subunit	Thioredoxin-like [2Fe-2S] ferredoxin		0.027	0	0	0	0	0	0	0	0	0.41	0.44	0	0	0.61	0	0	0.0078	0.29	0.074	0	0	0	0	0	0	0	0	0.92	1.2	0	0	4.1	0	0	0.1	3.9				0	0	0	0	0	0	0	0	0	0	0	0	0	0	0	0	0	0	0	0	0	0	0	0	0	0	0	0	0	0	0	0	0	0	0	0
BC_k141_92485	BCall|282885	CDS	843	1229	387	-1	NADH-quinone oxidoreductase subunit D		Respiratory-chain NADH dehydrogenase, 49 Kd subunit		1.7	0	0	0	0	0	2.1	0.97	0.58	0.81	2.7	0.19	0	0.95	0.18	0.18	0.19	0.19	4.7	0	0	0	0	0	6.5	3.5	3.6	1.9	7.4	1	0	6.4	2.4	2.7	2.5	2.6				0	0	0	0	0	0	0	0	0	0	0	0	0	0	0	0	0	0	0	0	0	0	0	0	0	0	0	0	0	0	0	0	0	0	0	0
BC_k141_108775	BCall|282910	CDS	3	539	537	1			Acetyltransferase (GNAT) family,Acetyltransferase (GNAT) domain		0	0	0	0	0	0	0	0	0	0	0	0	0	0	0	0	0	0	0	0	0	0	0	0	0	0	0	0	0	0	0	0	0	0	0	0				0	0	0	0	0	0	0	0	0	0	0	0	0	0	0	0	0	0	0	0	0	0	0	0	0	0	0	0	0	0	0	0	0	0	0	0
BC_k141_108775	BCall|282911	CDS	625	816	192	-1					0	0	0	0	0	0	0	0	0	0	0	0	0	0	0	0	0	0	0	0	0	0	0	0	0	0	0	0	0	0	0	0	0	0	0	0				0	0	0	0	0	0	0	0	0	0	0	0	0	0	0	0	0	0	0	0	0	0	0	0	0	0	0	0	0	0	0	0	0	0	0	0
BC_k141_108775	BCall|282912	CDS	1025	1231	207	1			Uncharacterized protein family UPF0029		0	0	0	0	0	0	0	0	0	0	0	0	0	0	0	0	0	0	0	0	0	0	0	0	0	0	0	0	0	0	0	0	0	0	0	0				0	0	0	0	0	0	0	0	0	0	0	0	0	0	0	0	0	0	0	0	0	0	0	0	0	0	0	0	0	0	0	0	0	0	0	0
BC_k141_26377	BCall|282952	CDS	1	270	270	-1		type IV conjugative transfer system protein TraL	TraL protein		0	0	0	0	0	0	0	0	0	0	0	0	0	0	0	0	0	0	0	0	0	0	0	0	0	0	0	0	0	0	0	0	0	0	0	0				0	0	0	0	0	0	0	0	0	0	0	0	0	0	0	0	0	0	0	0	0	0	0	0	0	0	0	0	0	0	0	0	0	0	0	0
BC_k141_26377	BCall|282954	CDS	302	664	363	-1					0	0	0	0	0	0	0	0	0	0	0	0	0	0	0	0	0	0	0	0	0	0	0	0	0	0	0	0	0	0	0	0	0	0	0	0				0	0	0	0	0	0	0	0	0	0	0	0	0	0	0	0	0	0	0	0	0	0	0	0	0	0	0	0	0	0	0	0	0	0	0	0
BC_k141_26377	BCall|282956	CDS	779	1228	450	-1			OmpA family		0	0	0	0	0	0	0	0	0	0	0	0	0	0	0	0	0	0	0	0	0	0	0	0	0	0	0	0	0	0	0	0	0	0	0	0				0	0	0	0	0	0	0	0	0	0	0	0	0	0	0	0	0	0	0	0	0	0	0	0	0	0	0	0	0	0	0	0	0	0	0	0
BC_k141_51807	BCall|283056	CDS	1	348	348	-1					0	0	0	0	0	0	0	0	0	0	0	0	0	0	0	0	0	0	0	0	0	0	0	0	0	0	0	0	0	0	0	0	0	0	0	0				0	0	0	0	0	0	0	0	0	0	0	0	0	0	0	0	0	0	0	0	0	0	0	0	0	0	0	0	0	0	0	0	0	0	0	0
BC_k141_51807	BCall|283057	CDS	341	598	258	-1					0	0	0	0	0	0	0	0	0	0	0	0	0	0	0	0	0	0	0	0	0	0	0	0	0	0	0	0	0	0	0	0	0	0	0	0				0	0	0	0	0	0	0	0	0	0	0	0	0	0	0	0	0	0	0	0	0	0	0	0	0	0	0	0	0	0	0	0	0	0	0	0
BC_k141_51807	BCall|283059	CDS	757	1137	381	-1					0	0	0	0	0	0	0	0	0	0	0	0	0	0	0	0	0	0	0	0	0	0	0	0	0	0	0	0	0	0	0	0	0	0	0	0				0	0	0	0	0	0	0	0	0	0	0	0	0	0	0	0	0	0	0	0	0	0	0	0	0	0	0	0	0	0	0	0	0	0	0	0
BC_k141_17158	BCall|283141	CDS	3	1223	1221	1	Ferredoxin-dependent glutamate synthase 1		Glutamate synthase central domain		0.98	0.55	0.12	0.67	0.43	0.37	0.61	0.91	0.12	2.5	2.4	0.24	0	0.061	0	0.24	0.18	0.061	2.7	1.7	0.67	2.1	1.8	1.9	1.9	3.3	0.73	5.7	6.5	1.3	0	0.41	0	3.6	2.4	0.81				0	0	0	0	0	0	0	0	0	0	0	0	0	0	0	0	0	0	0	0	0	0	0	0	0	0	0	0	0	0	0	0	0	0	0	0
BC_k141_107760	BCall|283193	CDS	3	1220	1218	-1	Cation efflux system protein CzcA		AcrB/AcrD/AcrF family		0	0	0	0	0	0	0	0	0	0	0	0	0	0	0	0	0	0	0	0	0	0	0	0	0	0	0	0	0	0	0	0	0	0	0	0				0	0	0	0	0	0	0	0	0	0	0	0	0	0	0	0	0	0	0	0	0	0	0	0	0	0	0	0	0	0	0	0	0	0	0	0
BC_k141_103329	BCall|283256	CDS	1	1068	1068	-1	Alpha-ketoglutaric semialdehyde dehydrogenase 1		Aldehyde dehydrogenase family		0	0	0	0	0	0	0	0	0	0	0	0	0	0	0	0	0	0	0	0	0	0	0	0	0	0	0	0	0	0	0	0	0	0	0	0				0	0	0	0	0	0	0	0	0	0	0	0	0	0	0	0	0	0	0	0	0	0	0	0	0	0	0	0	0	0	0	0	0	0	0	0
BC_k141_40919	BCall|283380	CDS	3	506	504	-1	Nodulation protein NolG		AcrB/AcrD/AcrF family		0	0	0	0.15	0	0	0	0	0	0	0	0	0	0.15	0	0	0	0	0	0	0	0.46	0	0	0	0	0	0	0	0	0	0.99	0	0	0	0				0	0	0	0	0	0	0	0	0	0	0	0	0	0	0	0	0	0	0	0	0	0	0	0	0	0	0	0	0	0	0	0	0	0	0	0
BC_k141_40919	BCall|283382	CDS	522	1214	693	-1			HlyD family secretion protein,Barrel-sandwich domain of CusB or HlyD membrane-fusion		0	0	0	0	0	0	0	0	0	0	0	0	0	0	0	0	0	0	0	0	0	0	0	0	0	0	0	0	0	0	0	0	0	0	0	0				0	0	0	0	0	0	0	0	0	0	0	0	0	0	0	0	0	0	0	0	0	0	0	0	0	0	0	0	0	0	0	0	0	0	0	0
BC_k141_92521	BCall|283548	CDS	1	1206	1206	-1	Polyribonucleotide nucleotidyltransferase	polyribonucleotide nucleotidyltransferase	Polyribonucleotide nucleotidyltransferase, RNA binding domain,3' exoribonuclease family, domain 1,3' exoribonuclease family, domain 2		4	1.3	0.54	2.9	1.3	0.48	6.6	2.8	1.8	3.1	4	1.9	0	0.68	0.48	0.72	0.12	0.74	11	3.8	3	9.1	5.4	2.4	20	10	11	7	11	10	0	4.6	6.5	11	1.6	10	1	1	402	3	1	1	0	0	0	0	0	0	0	2	0	2	0	0	0	1	1	30	3.9	5	0	0	0	0	0	0	0	22	0	44	0	0	0	8.3	7
BC_k141_77652	BCall|283665	CDS	236	1156	921	1	Conjugal transfer protein TraG		Type IV secretory system Conjugative DNA transfer,TraM recognition site of TraD and TraG,Type IV secretion-system coupling protein DNA-binding domain		0	0.28	0.08	0	0	0.31	0	0.034	0.092	0.16	0	0.16	0	0	0	0	0.14	0	0	0.84	0.44	0	0	1.6	0	0.12	0.57	0.37	0	0.87	0	0	0	0	1.8	0				0	0	0	0	0	0	0	0	0	0	0	0	0	0	0	0	0	0	0	0	0	0	0	0	0	0	0	0	0	0	0	0	0	0	0	0
BC_k141_33071	BCall|283818	CDS	105	335	231	1					0	0	0	0	0	0	0	0	0	0	0	0	0	0	0	0	0	0	0	0	0	0	0	0	0	0	0	0	0	0	0	0	0	0	0	0				0	0	0	0	0	0	0	0	0	0	0	0	0	0	0	0	0	0	0	0	0	0	0	0	0	0	0	0	0	0	0	0	0	0	0	0
BC_k141_33071	BCall|283819	CDS	435	1196	762	-1			Smr domain		0	0	0	0	0	0	0	0	0	0	0	0	0	0	0	0	0	0	0	0	0	0	0	0	0	0	0	0	0	0	0	0	0	0	0	0				0	0	0	0	0	0	0	0	0	0	0	0	0	0	0	0	0	0	0	0	0	0	0	0	0	0	0	0	0	0	0	0	0	0	0	0
BC_k141_37279	BCall|283876	CDS	1	945	945	1	Cysteine desulfurase IscS		Aminotransferase class-V,Beta-eliminating lyase,DegT/DnrJ/EryC1/StrS aminotransferase family	energy-cysteine	5.7	5.1	2.3	9.3	2.7	0.92	5.7	2.5	1.4	2.3	4	3.3	0.23	6.6	1.9	3.8	4.8	3.5	15	16	12	29	11	4.7	17	9	8.7	5.2	11	18	24	44	26	56	63	48				0	0	0	0	0	0	0	0	0	0	0	0	0	0	0	0	0	0	0	0	0	0	0	0	0	0	0	0	0	0	0	0	0	0	0	0
BC_k141_37279	BCall|283877	CDS	985	1194	210	1	Iron-sulfur cluster assembly scaffold protein IscU		NifU-like N terminal domain		13	1.7	0	13	1	0.36	10	4.1	1.1	3.5	9.5	2.9	0.36	14	2.5	5.5	6.5	6.3	35	5.3	0	39	4.3	1.8	31	15	6.5	8.1	26	15	37	93	34	83	85	84				0	0	0	0	0	0	0	0	0	0	0	0	0	0	0	0	0	0	0	0	0	0	0	0	0	0	0	0	0	0	0	0	0	0	0	0
BC_k141_13963	BCall|283891	CDS	1	1026	1026	1			Aldose 1-epimerase		0	0	0	0	0	0	0	0	0	0	0	0	0	0	0	0	0	0	0	0	0	0	0	0	0	0	0	0	0	0	0	0	0	0	0	0				0	0	0	0	0	0	0	0	0	0	0	0	0	0	0	0	0	0	0	0	0	0	0	0	0	0	0	0	0	0	0	0	0	0	0	0
BC_k141_59475	BCall|283912	CDS	2	214	213	1	N-carbamoyl-L-amino-acid hydrolase		Peptidase family M20/M25/M40		0	0	0	0	0	0	0	0	0	0	0	0	0	0	0	0	0	0	0	0	0	0	0	0	0	0	0	0	0	0	0	0	0	0	0	0				0	0	0	0	0	0	0	0	0	0	0	0	0	0	0	0	0	0	0	0	0	0	0	0	0	0	0	0	0	0	0	0	0	0	0	0
BC_k141_59475	BCall|283913	CDS	483	1193	711	1			Cache domain,Single Cache domain 2		0	0	0	0	0	0	0	0	0	0	0	0	0	0	0	0	0	0	0	0	0	0	0	0	0	0	0	0	0	0	0	0	0	0	0	0				0	0	0	0	0	0	0	0	0	0	0	0	0	0	0	0	0	0	0	0	0	0	0	0	0	0	0	0	0	0	0	0	0	0	0	0
BC_k141_47348	BCall|284097	CDS	2	220	219	-1					0	0	0	0	0	0	0	1	0	0.34	0.59	0	0	0	0	0	0	0	0	0	0	0	0	0	0	3.6	0	0.77	1.6	0	0	0	0	0	0	0				0	0	0	0	0	0	0	0	0	0	0	0	0	0	0	0	0	0	0	0	0	0	0	0	0	0	0	0	0	0	0	0	0	0	0	0
BC_k141_47348	BCall|284098	CDS	204	878	675	-1	Fructose-1-phosphate phosphatase YqaB	HAD hydrolase, family IA, variant 3	Haloacid dehalogenase-like hydrolase,haloacid dehalogenase-like hydrolase,HAD-hyrolase-like		0	0	0	0	0	0	0	0	0	0	0	0	0	0	0	0	0	0	0	0	0	0	0	0	0	0	0	0	0	0	0	0	0	0	0	0				0	0	0	0	0	0	0	0	0	0	0	0	0	0	0	0	0	0	0	0	0	0	0	0	0	0	0	0	0	0	0	0	0	0	0	0
BC_k141_47348	BCall|284099	CDS	878	1186	309	-1	Peptide chain release factor 2		RF-1 domain		1.9	0.47	0.71	0.92	0.71	0.72	2.6	0.24	0.48	0.49	0.71	0	0	0.24	0.24	0	0	0.17	5.3	1.4	3.9	2.8	3	3.7	8	0.87	3	1.1	2	0	0	1.6	3.2	0	0	2.2				0	0	0	0	0	0	0	0	0	0	0	0	0	0	0	0	0	0	0	0	0	0	0	0	0	0	0	0	0	0	0	0	0	0	0	0
BC_k141_99219	BCall|284193	CDS	1	414	414	-1	tRNA-uridine aminocarboxypropyltransferase		DTW domain		0	0	0	0	0	0	0	0	0	0	0	0	0	0	0	0	0	0	0	0	0	0	0	0	0	0	0	0	0	0	0	0	0	0	0	0				0	0	0	0	0	0	0	0	0	0	0	0	0	0	0	0	0	0	0	0	0	0	0	0	0	0	0	0	0	0	0	0	0	0	0	0
BC_k141_99219	BCall|284194	CDS	414	1019	606	-1			Methyltransferase domain,Methyltransferase domain,Methyltransferase domain		0	0	0	0	0	0	0	0	0	0	0	0	0	0	0	0	0	0	0	0	0	0	0	0	0	0	0	0	0	0	0	0	0	0	0	0				0	0	0	0	0	0	0	0	0	0	0	0	0	0	0	0	0	0	0	0	0	0	0	0	0	0	0	0	0	0	0	0	0	0	0	0
BC_k141_83349	BCall|284324	CDS	1	1176	1176	-1			HAMP domain,Methyl-accepting chemotaxis protein (MCP) signalling domain		0	0	0	0	0	0.13	0	0	0	0	0	0	0	0	0	0	0	0	0	0	0	0	0	0.64	0	0	0	0	0	0	0	0	0	0	0	0				0	0	0	0	0	0	0	0	0	0	0	0	0	0	0	0	0	0	0	0	0	0	0	0	0	0	0	0	0	0	0	0	0	0	0	0
BC_k141_29894	BCall|284409	CDS	3	311	309	1			CoA-transferase family III		0	0	0	0	0	0	0	0	0	0	0	0	0	0	0	0	0	0	0	0	0	0	0	0	0	0	0	0	0	0	0	0	0	0	0	0				0	0	0	0	0	0	0	0	0	0	0	0	0	0	0	0	0	0	0	0	0	0	0	0	0	0	0	0	0	0	0	0	0	0	0	0
BC_k141_29894	BCall|284410	CDS	332	1174	843	1	Cyclohex-1-ene-1-carbonyl-CoA dehydrogenase		Acyl-CoA dehydrogenase, middle domain,Acyl-CoA dehydrogenase, N-terminal domain		0	0	0	0	0	0	0	0	0	0	0	0	0	0	0	0	0	0	0	0	0	0	0	0	0	0	0	0	0	0	0	0	0	0	0	0				0	0	0	0	0	0	0	0	0	0	0	0	0	0	0	0	0	0	0	0	0	0	0	0	0	0	0	0	0	0	0	0	0	0	0	0
BC_k141_108041	BCall|284529	CDS	1	591	591	1			alpha/beta hydrolase fold		0	0	0	0	0	0	0	0	0	0.25	0	0	0	0	0	0	0	0	0	0	0	0	0	0	0	0	0	0.57	0	0	0	0	0	0	0	0				0	0	0	0	0	0	0	0	0	0	0	0	0	0	0	0	0	0	0	0	0	0	0	0	0	0	0	0	0	0	0	0	0	0	0	0
BC_k141_22378	BCall|284558	CDS	1	1011	1011	1	tRNA N6-adenosine threonylcarbamoyltransferase	metallohydrolase, glycoprotease/Kae1 family,tRNA threonylcarbamoyl adenosine modification protein TsaD	Carbamoyltransferase N-terminus,tRNA N6-adenosine threonylcarbamoyltransferase		0	0	0	0.29	0	0	0	0	0	0.15	0.15	0.073	0	0	0	0	0.068	0	0	0	0	0.9	0	0	0	0	0	0.34	0.41	0.39	0	0	0	0	0.89	0				0	0	0	0	0	0	0	0	0	0	0	0	0	0	0	0	0	0	0	0	0	0	0	0	0	0	0	0	0	0	0	0	0	0	0	0
BC_k141_69934	BCall|284739	CDS	1	393	393	1					0	0	0	0	0	0	0	0	0	0	0	0	0	0	0	0	0	0	0	0	0	0	0	0	0	0	0	0	0	0	0	0	0	0	0	0				0	0	0	0	0	0	0	0	0	0	0	0	0	0	0	0	0	0	0	0	0	0	0	0	0	0	0	0	0	0	0	0	0	0	0	0
BC_k141_69934	BCall|284740	CDS	450	1163	714	-1			Creatinine amidohydrolase		0	0	0	0	0	0	0	0.1	0	0	0	0	0	0	0	0	0	0	0	0	0	0	0	0	0	0.37	0	0	0	0	0	0	0	0	0	0				0	0	0	0	0	0	0	0	0	0	0	0	0	0	0	0	0	0	0	0	0	0	0	0	0	0	0	0	0	0	0	0	0	0	0	0
BC_k141_57748	BCall|284793	CDS	11	685	675	-1			Protein of unknown function (DUF1631)		0	0	0	0	0.047	0	0	0	0	0	0	0	0	0	0	0	0	0	0	0	0	0	0.2	0	0	0	0	0	0	0	0	0	0	0	0	0				0	0	0	0	0	0	0	0	0	0	0	0	0	0	0	0	0	0	0	0	0	0	0	0	0	0	0	0	0	0	0	0	0	0	0	0
BC_k141_57748	BCall|284794	CDS	856	1161	306	-1	Energy-dependent translational throttle protein EttA			central dogma	4.8	0.24	0	0.98	0	0	0.49	0	0	0.69	0.49	0.24	0	0.97	0.24	0	0	0	13	0.73	0	3	0	0	1.5	0	0	1.6	1.3	1.3	0	6.5	3.3	0	0	0				0	0	0	0	0	0	0	0	0	0	0	0	0	0	0	0	0	0	0	0	0	0	0	0	0	0	0	0	0	0	0	0	0	0	0	0
BC_k141_109331	BCall|284813	CDS	58	1122	1065	1			Domain of unknown function (DUF932)		0	0	0	0	0	0	0	0	0	0	0	0	0	0	0	0	0	0	0	0	0	0	0	0	0	0	0	0	0	0	0	0	0	0	0	0				0	0	0	0	0	0	0	0	0	0	0	0	0	0	0	0	0	0	0	0	0	0	0	0	0	0	0	0	0	0	0	0	0	0	0	0
BC_k141_59283	BCall|284985	CDS	44	1153	1110	1			Protein of unknown function (DUF1800)		0	0	0	0	0	0	0	0	0	0	0	0	0	0	0	0	0	0	0	0	0	0	0	0	0	0	0	0	0	0	0	0	0	0	0	0				0	0	0	0	0	0	0	0	0	0	0	0	0	0	0	0	0	0	0	0	0	0	0	0	0	0	0	0	0	0	0	0	0	0	0	0
BC_k141_53738	BCall|285061	CDS	1	1026	1026	1	Transposase InsH for insertion sequence element IS5R		Transposase DDE domain,Transposase DDE domain,DDE superfamily endonuclease,Transposase domain (DUF772)		0	0	0	0	0	0	0	0	0	0.26	0	0	0	0	0	0	0	0	0	0	0	0	0	0	0	0	0	0.59	0	0	0	0	0	0	0	0				0	0	0	0	0	0	0	0	0	0	0	0	0	0	0	0	0	0	0	0	0	0	0	0	0	0	0	0	0	0	0	0	0	0	0	0
BC_k141_37877	BCall|285217	CDS	2	229	228	-1					0	0	0	0	0	0	0	0	0	0	0	0	0	0	0	0	0	0	0	0	0	0	0	0	0	0	0	0	0	0	0	0	0	0	0	0				0	0	0	0	0	0	0	0	0	0	0	0	0	0	0	0	0	0	0	0	0	0	0	0	0	0	0	0	0	0	0	0	0	0	0	0
BC_k141_37877	BCall|285219	CDS	328	600	273	-1			BFD-like [2Fe-2S] binding domain		0	0	0	0	0	0	0	0	0	0	0	0	0	0	0	0	0	0	0	0	0	0	0	0	0	0	0	0	0	0	0	0	0	0	0	0				0	0	0	0	0	0	0	0	0	0	0	0	0	0	0	0	0	0	0	0	0	0	0	0	0	0	0	0	0	0	0	0	0	0	0	0
BC_k141_37877	BCall|285220	CDS	756	1031	276	-1	Peroxisomal (S)-2-hydroxy-acid oxidase GLO4		FMN-dependent dehydrogenase,Conserved region in glutamate synthase,IMP dehydrogenase / GMP reductase domain,Thiazole biosynthesis protein ThiG		0	0	0	0	0	0	0	0	0	0	0	0	0	0	0	0	0	0	0	0	0	0	0	0	0	0	0	0	0	0	0	0	0	0	0	0				0	0	0	0	0	0	0	0	0	0	0	0	0	0	0	0	0	0	0	0	0	0	0	0	0	0	0	0	0	0	0	0	0	0	0	0
BC_k141_15959	BCall|285281	CDS	204	1142	939	1	Acyl-CoA dehydrogenase family member 10		Acyl-CoA dehydrogenase, middle domain,Acyl-CoA dehydrogenase, N-terminal domain		0.79	0.88	0.31	2.5	0.96	0.56	0.16	0.079	0.32	0	0.079	0.79	0	0	0	0.39	0	0.64	2.2	2.7	1.7	7.7	4	2.8	0.48	0.28	1.9	0	0.22	4.2	0	0	0	5.9	0	8.5				0	0	0	0	0	0	0	0	0	0	0	0	0	0	0	0	0	0	0	0	0	0	0	0	0	0	0	0	0	0	0	0	0	0	0	0
BC_k141_92643	BCall|285551	CDS	1	615	615	-1					0	0	0	0	0	0	0	0	0	0	0	0	0	0	0	0	0	0	0	0	0	0	0	0	0	0	0	0	0	0	0	0	0	0	0	0				0	0	0	0	0	0	0	0	0	0	0	0	0	0	0	0	0	0	0	0	0	0	0	0	0	0	0	0	0	0	0	0	0	0	0	0
BC_k141_92643	BCall|285552	CDS	662	1132	471	-1					0	0	0	0	0	0	0	0	0	0	0	0	0	0	0	0	0	0	0	0	0	0	0	0	0	0	0	0	0	0	0	0	0	0	0	0				0	0	0	0	0	0	0	0	0	0	0	0	0	0	0	0	0	0	0	0	0	0	0	0	0	0	0	0	0	0	0	0	0	0	0	0
BC_k141_76654	BCall|285624	CDS	14	1129	1116	-1	Puromycin-sensitive aminopeptidase		Peptidase family M1 domain,Peptidase M1 N-terminal domain		1.5	1.1	0.66	1.3	0.87	0.34	1.8	1.1	0.93	0.6	0.8	0.27	0	0.79	0.33	0.2	0.33	0.27	4	3.4	3.6	3.9	3.6	1.7	5.4	3.8	5.7	1.4	2.2	1.4	0	5.3	4.5	3	4.3	3.6				0	0	0	0	0	0	0	0	0	0	0	0	0	0	0	0	0	0	0	0	0	0	0	0	0	0	0	0	0	0	0	0	0	0	0	0
BC_k141_104348	BCall|285659	CDS	3	635	633	-1	CTP synthase		CTP synthase N-terminus		3.3	1.3	0.35	2.4	1.1	0.94	0.8	1.2	0.35	5.2	2.2	0.59	0	1.3	0.35	0.59	0.24	0.12	9	3.9	1.9	7.3	4.4	4.8	2.4	4.1	2.2	12	6.1	3.2	0	8.8	4.8	8.8	3.1	1.6				0	0	0	0	0	0	0	0	0	0	0	0	0	0	0	0	0	0	0	0	0	0	0	0	0	0	0	0	0	0	0	0	0	0	0	0
BC_k141_104348	BCall|285661	CDS	727	1128	402	1	Coenzyme A biosynthesis bifunctional protein CoaBC		Flavoprotein		0	0	0	0	0	0	0	0	0	0	0.37	0	0	0.19	0	0	0	0	0	0	0	0	0	0	0	0	0	0	1	0	0	1.3	0	0	0	0				0	0	0	0	0	0	0	0	0	0	0	0	0	0	0	0	0	0	0	0	0	0	0	0	0	0	0	0	0	0	0	0	0	0	0	0
BC_k141_45909	BCall|285850	CDS	1	672	672	1					0	0	0	0	0	0	0	0	0	0	0	0	0	0	0	0	0	0	0	0	0	0	0	0	0	0	0	0	0	0	0	0	0	0	0	0				0	0	0	0	0	0	0	0	0	0	0	0	0	0	0	0	0	0	0	0	0	0	0	0	0	0	0	0	0	0	0	0	0	0	0	0
BC_k141_45909	BCall|285851	CDS	669	1121	453	1	3-hydroxyadipyl-CoA dehydrogenase		3-hydroxyacyl-CoA dehydrogenase, NAD binding domain,NADP oxidoreductase coenzyme F420-dependent,NAD binding domain of 6-phosphogluconate dehydrogenase		0	0	0	0	0	0	0	0	0	0	0	0	0	0	0	0	0	0	0	0	0	0	0	0	0	0	0	0	0	0	0	0	0	0	0	0				0	0	0	0	0	0	0	0	0	0	0	0	0	0	0	0	0	0	0	0	0	0	0	0	0	0	0	0	0	0	0	0	0	0	0	0
BC_k141_37603	BCall|285884	CDS	161	1120	960	-1	NADH-quinone oxidoreductase subunit N		Proton-conducting membrane transporter		0.077	0	0	0	0	0	0.38	0	0	0.62	0.93	0	0	0.15	0.15	0	0	0	0.21	0	0	0	0	0	1.2	0	0	1.4	2.5	0	0	1	2	0	0	0				0	0	0	0	0	0	0	0	0	0	0	0	0	0	0	0	0	0	0	0	0	0	0	0	0	0	0	0	0	0	0	0	0	0	0	0
BC_k141_81112	BCall|285936	CDS	3	431	429	1	hypothetical protein		EVE domain		0	0	0	0	0	0	0	0	0.51	0	0.17	0.17	0	0	0	0	0	0	0	0	0	0	0	0	0	0	3.1	0	0.47	0.92	0	0	0	0	0	0				0	0	0	0	0	0	0	0	0	0	0	0	0	0	0	0	0	0	0	0	0	0	0	0	0	0	0	0	0	0	0	0	0	0	0	0
BC_k141_81112	BCall|285937	CDS	478	1119	642	-1	Uncharacterized signaling protein PA1727	diguanylate cyclase (GGDEF) domain	Diguanylate cyclase, GGDEF domain		0	0	0	0	0	0	0	0	0	0.23	0	0	0	0	0	0	0	0	0	0	0	0	0	0	0	0	0	0.53	0	0	0	0	0	0	0	0				0	0	0	0	0	0	0	0	0	0	0	0	0	0	0	0	0	0	0	0	0	0	0	0	0	0	0	0	0	0	0	0	0	0	0	0
BC_k141_85016	BCall|286034	CDS	168	1115	948	1	Formate dehydrogenase 2 subunit alpha (cytochrome c-553)	Tat (twin-arginine translocation) pathway signal sequence	Molybdopterin oxidoreductase,Molybdopterin oxidoreductase Fe4S4 domain		0	0	0	0	0	0.075	0.078	0.47	0	1.5	1.9	0.32	0	0.078	0.078	0	0	0.16	0	0	0	0	0	0.38	0.24	1.7	0	3.4	5.1	1.7	0	0.53	1.1	0	0	2.1				0	0	0	0	0	0	0	0	0	0	0	0	0	0	0	0	0	0	0	0	0	0	0	0	0	0	0	0	0	0	0	0	0	0	0	0
BC_k141_34162	BCall|286081	CDS	3	1112	1110	1		PAS domain S-box protein	PAS fold,PAS fold,PAS fold,PAS domain,PAS domain		0	0	0	0	0	0	0	0	0	0	0	0	0	0	0	0	0	0	0	0	0	0	0	0	0	0	0	0	0	0	0	0	0	0	0	0				0	0	0	0	0	0	0	0	0	0	0	0	0	0	0	0	0	0	0	0	0	0	0	0	0	0	0	0	0	0	0	0	0	0	0	0
BC_k141_95760	BCall|286126	CDS	1	192	192	1					0	0	0	0	0	0	0	0.39	0	0	0.76	0	0	0	0	0	0	0	0	0	0	0	0	0	0	1.4	0	0	2.1	0	0	0	0	0	0	0				0	0	0	0	0	0	0	0	0	0	0	0	0	0	0	0	0	0	0	0	0	0	0	0	0	0	0	0	0	0	0	0	0	0	0	0
BC_k141_95760	BCall|286127	CDS	287	847	561	1			Protein of unknown function (DUF3617)		0	0	0	0	0	0	0	0	0	0.1	0	0	0	0	0	0	0	0	0	0	0	0	0	0	0	0	0	0.23	0	0	0	0	0	0	0	0				0	0	0	0	0	0	0	0	0	0	0	0	0	0	0	0	0	0	0	0	0	0	0	0	0	0	0	0	0	0	0	0	0	0	0	0
BC_k141_95760	BCall|286129	CDS	831	1112	282	-1		diguanylate cyclase (GGDEF) domain	Diguanylate cyclase, GGDEF domain		0	0	0	0	0	0	0	0	0	0.39	0	0	0	0	0	0	0	0	0	0	0	0	0	0	0	0	0	0.89	0	0	0	0	0	0	0	0				0	0	0	0	0	0	0	0	0	0	0	0	0	0	0	0	0	0	0	0	0	0	0	0	0	0	0	0	0	0	0	0	0	0	0	0
BC_k141_33435	BCall|286238	CDS	1	285	285	-1					0	0	0	0	0	0	0.26	0	0	0.52	1	0	0	0	0	0	0	0	0	0	0	0	0	0	0.79	0	0	1.2	2.8	0	0	0	0	0	0	0				0	0	0	0	0	0	0	0	0	0	0	0	0	0	0	0	0	0	0	0	0	0	0	0	0	0	0	0	0	0	0	0	0	0	0	0
BC_k141_33435	BCall|286240	CDS	282	1010	729	-1	Phosphonates import ATP-binding protein PhnC		AAA domain, putative AbiEii toxin, Type IV TA system,ABC transporter		0	0	0	0	0	0	0.1	0.1	0	0	0	0	0	0	0	0	0	0	0	0	0	0	0	0	0.31	0.36	0	0	0	0	0	0	0	0	0	0				0	0	0	0	0	0	0	0	0	0	0	0	0	0	0	0	0	0	0	0	0	0	0	0	0	0	0	0	0	0	0	0	0	0	0	0
BC_k141_8726	BCall|286262	CDS	1	390	390	1	Integration host factor subunit beta		Bacterial DNA-binding protein		0	0	0	0	0	0	0	0	0	0	0	0	0	0	0	0	0	0	0	0	0	0	0	0	0	0	0	0	0	0	0	0	0	0	0	0				0	0	0	0	0	0	0	0	0	0	0	0	0	0	0	0	0	0	0	0	0	0	0	0	0	0	0	0	0	0	0	0	0	0	0	0
BC_k141_8726	BCall|286263	CDS	504	842	339	1			Lipopolysaccharide assembly protein A domain		0	0	0	0	0	0	0	0	0	0.43	0	0	0	0	0	0	0	0	0	0	0	0	0	0	0	0	0	0.99	0	0	0	0	0	0	0	0				0	0	0	0	0	0	0	0	0	0	0	0	0	0	0	0	0	0	0	0	0	0	0	0	0	0	0	0	0	0	0	0	0	0	0	0
BC_k141_8726	BCall|286266	CDS	832	1104	273	1	Lipopolysaccharide assembly protein B				0	0	0	0	0	0	0	0	0	0	0	0	0	0	0	0	0	0	0	0	0	0	0	0	0	0	0	0	0	0	0	0	0	0	0	0				0	0	0	0	0	0	0	0	0	0	0	0	0	0	0	0	0	0	0	0	0	0	0	0	0	0	0	0	0	0	0	0	0	0	0	0
BC_k141_5241	BCall|286474	CDS	1	996	996	-1			Nitrate and nitrite sensing		0	0	0	0	0	0	0	0	0	0	0	0	0	0	0	0	0	0	0	0	0	0	0	0	0	0	0	0	0	0	0	0	0	0	0	0				0	0	0	0	0	0	0	0	0	0	0	0	0	0	0	0	0	0	0	0	0	0	0	0	0	0	0	0	0	0	0	0	0	0	0	0
BC_k141_6751	BCall|286643	CDS	2	1090	1089	-1	2-methylcitrate dehydratase (2-methyl-trans-aconitate forming)		Aconitase C-terminal domain		0.76	2.7	1.3	0.75	2.2	1.7	0.61	0	1.4	0.34	0.068	1.4	0	0.13	0.068	0.063	0.14	0.14	2.1	8.3	7.2	2.3	9.4	8.6	1.9	0	8.4	0.78	0.19	7.3	0	0.9	0.92	0.95	1.8	1.8	0	1	363	0	3	7	0	0	0	0	0	0	0	0	0	0	0	0	0	0	0	0	13	39	0	0	0	0	0	0	0	0	0	0	0	0	0	0	0
BC_k141_82317	BCall|286723	CDS	152	1087	936	-1	Ferrochelatase	ferrochelatase	CbiX,Ferrochelatase		0.079	0	0	0	0	0	0.079	0	0	0.24	0.16	0	0	0.16	0	0	0	0	0.22	0	0	0	0	0	0.24	0	0	0.55	0.44	0	0	1.1	0	0	0	0				0	0	0	0	0	0	0	0	0	0	0	0	0	0	0	0	0	0	0	0	0	0	0	0	0	0	0	0	0	0	0	0	0	0	0	0
BC_k141_21706	BCall|286727	CDS	2	1087	1086	1			DDE superfamily endonuclease,Homeodomain-like domain,Helix-turn-helix domain,Winged helix-turn helix,Homeodomain-like domain		0	0	0	0	0	0	0	0	0	0.28	0	0	0	0	0	0	0	0	0	0	0	0	0	0	0	0	0	0.63	0	0	0	0	0	0	0	0				0	0	0	0	0	0	0	0	0	0	0	0	0	0	0	0	0	0	0	0	0	0	0	0	0	0	0	0	0	0	0	0	0	0	0	0
BC_k141_39375	BCall|287182	CDS	116	595	480	-1					0	0	0	0	0	0	0	0	0	0	0	0	0	0	0	0	0	0	0	0	0	0	0	0	0	0	0	0	0	0	0	0	0	0	0	0				0	0	0	0	0	0	0	0	0	0	0	0	0	0	0	0	0	0	0	0	0	0	0	0	0	0	0	0	0	0	0	0	0	0	0	0
BC_k141_39375	BCall|287183	CDS	592	1068	477	-1					0	0	0	0	0	0	0	0	0	0.13	0	0	0	0	0	0	0	0	0	0	0	0	0	0	0	0	0	0.29	0	0	0	0	0	0	0	0				0	0	0	0	0	0	0	0	0	0	0	0	0	0	0	0	0	0	0	0	0	0	0	0	0	0	0	0	0	0	0	0	0	0	0	0
BC_k141_99545	BCall|287467	CDS	3	1061	1059	1	Chromosome partition protein Smc		SMC proteins Flexible Hinge Domain		0	0	0	0	0	0	0	0	0	0.14	0.07	0	0	0	0	0	0	0	0	0	0	0	0	0	0	0	0	0.31	0.19	0	0	0	0	0	0	0				0	0	0	0	0	0	0	0	0	0	0	0	0	0	0	0	0	0	0	0	0	0	0	0	0	0	0	0	0	0	0	0	0	0	0	0
BC_k141_6697	BCall|287490	CDS	267	1058	792	1	3-oxoacyl-[acyl-carrier-protein] reductase FabG		short chain dehydrogenase,Enoyl-(Acyl carrier protein) reductase,KR domain		0	0	0	0	0	0	0	0	0	0	0	0	0	0	0	0	0	0	0	0	0	0	0	0	0	0	0	0	0	0	0	0	0	0	0	0				0	0	0	0	0	0	0	0	0	0	0	0	0	0	0	0	0	0	0	0	0	0	0	0	0	0	0	0	0	0	0	0	0	0	0	0
BC_k141_56128	BCall|287649	CDS	3	1052	1050	-1	ATP-dependent RNA helicase HrpA		Domain of unknown function (DUF3418),Helicase associated domain (HA2),Oligonucleotide/oligosaccharide-binding (OB)-fold		0	0	0	0	0	0	0	0	0	0.14	0	0	0	0	0	0	0	0	0	0	0	0	0	0	0	0	0	0.32	0	0	0	0	0	0	0	0				0	0	0	0	0	0	0	0	0	0	0	0	0	0	0	0	0	0	0	0	0	0	0	0	0	0	0	0	0	0	0	0	0	0	0	0
BC_k141_77297	BCall|287696	CDS	1	909	909	-1	Formate-dependent phosphoribosylglycinamide formyltransferase		ATP-grasp domain,ATP-grasp domain,Carbamoyl-phosphate synthase L chain, ATP binding domain,D-ala D-ala ligase C-terminus		0	0.081	0.081	0	0	0	0.41	0.41	0	0.41	0.49	0	0	0.25	0.081	0	0	0	0	0.25	0.45	0	0	0	1.3	1.5	0	0.93	1.4	0	0	1.7	1.1	0	0	0				0	0	0	0	0	0	0	0	0	0	0	0	0	0	0	0	0	0	0	0	0	0	0	0	0	0	0	0	0	0	0	0	0	0	0	0
BC_k141_91406	BCall|287792	CDS	1	351	351	1					0	0	0	0	0	0	0	0	0	0	0	0	0	0	0	0	0	0	0	0	0	0	0	0	0	0	0	0	0	0	0	0	0	0	0	0				0	0	0	0	0	0	0	0	0	0	0	0	0	0	0	0	0	0	0	0	0	0	0	0	0	0	0	0	0	0	0	0	0	0	0	0
BC_k141_91406	BCall|287793	CDS	697	948	252	1					0	0	0	0	0	0	0	0	0	0	0	0	0	0	0	0	0	0	0	0	0	0	0	0	0	0	0	0	0	0	0	0	0	0	0	0				0	0	0	0	0	0	0	0	0	0	0	0	0	0	0	0	0	0	0	0	0	0	0	0	0	0	0	0	0	0	0	0	0	0	0	0
BC_k141_77963	BCall|287855	CDS	1	414	414	1					0	0	0	0	0	0	0	0	0	0	0	0	0	0	0	0	0	0	0	0	0	0	0	0	0	0	0	0	0	0	0	0	0	0	0	0				0	0	0	0	0	0	0	0	0	0	0	0	0	0	0	0	0	0	0	0	0	0	0	0	0	0	0	0	0	0	0	0	0	0	0	0
BC_k141_77963	BCall|287856	CDS	667	1047	381	-1			Endoribonuclease L-PSP,YjgF/chorismate_mutase-like, putative endoribonuclease		0	0	0	0	0	0	0.19	0.19	0	0.43	0.39	0.39	0	0	0	0	0	0	0	0	0	0	0	0	0.59	0.7	0	0.98	1.1	2.1	0	0	0	0	0	0				0	0	0	0	0	0	0	0	0	0	0	0	0	0	0	0	0	0	0	0	0	0	0	0	0	0	0	0	0	0	0	0	0	0	0	0
BC_k141_28017	BCall|287941	CDS	3	194	192	1					0	0	0	0	0	0	0	0	0	0	0	0	0	0	0	0	0	0	0	0	0	0	0	0	0	0	0	0	0	0	0	0	0	0	0	0				0	0	0	0	0	0	0	0	0	0	0	0	0	0	0	0	0	0	0	0	0	0	0	0	0	0	0	0	0	0	0	0	0	0	0	0
BC_k141_28017	BCall|287942	CDS	191	1042	852	1		P-type conjugative transfer protein TrbL	TrbL/VirB6 plasmid conjugal transfer protein		0	0.17	0	0	0.17	0.087	0	0	0.087	0	0	0.087	0	0	0	0	0	0	0	0.53	0	0	0.73	0.44	0	0	0.53	0	0	0.46	0	0	0	0	0	0				0	0	0	0	0	0	0	0	0	0	0	0	0	0	0	0	0	0	0	0	0	0	0	0	0	0	0	0	0	0	0	0	0	0	0	0
BC_k141_81696	BCall|288053	CDS	273	872	600	-1	3-isopropylmalate dehydrogenase		Isocitrate/isopropylmalate dehydrogenase	energy	0.87	2.1	0.87	1.4	1	0.37	1.6	0.6	0.25	0.63	1.5	1.1	0	0.5	0.25	0.25	1.5	0.5	2.4	6.4	4.8	4.2	4.2	1.9	4.9	2.2	1.5	1.4	4.1	6	0	3.4	3.3	3.7	20	6.7				0	0	0	0	0	0	0	0	0	0	0	0	0	0	0	0	0	0	0	0	0	0	0	0	0	0	0	0	0	0	0	0	0	0	0	0
BC_k141_89625	BCall|288213	CDS	177	704	528	1	hypothetical protein	uncharacterized domain 1	Thioesterase superfamily		0	0	0	0	0	0	0	0	0.14	0	0	0	0	0	0	0	0	0	0	0	0	0	0	0	0	0	0.86	0	0	0	0	0	0	0	0	0				0	0	0	0	0	0	0	0	0	0	0	0	0	0	0	0	0	0	0	0	0	0	0	0	0	0	0	0	0	0	0	0	0	0	0	0
BC_k141_83534	BCall|288351	CDS	3	1028	1026	-1	hypothetical protein		Transposase DDE domain,DDE_Tnp_1-associated		0	0	0	0	0	0	0	0	0	0	0	0	0	0	0	0	0	0	0	0	0	0	0	0	0	0	0	0	0	0	0	0	0	0	0	0				0	0	0	0	0	0	0	0	0	0	0	0	0	0	0	0	0	0	0	0	0	0	0	0	0	0	0	0	0	0	0	0	0	0	0	0
BC_k141_30291	BCall|288402	CDS	3	749	747	1	Ribose import permease protein RbsC		Branched-chain amino acid transport system / permease component		0	0	0	0	0	0	0	0	0	0	0	0	0	0	0	0	0	0	0	0	0	0	0	0	0	0	0	0	0	0	0	0	0	0	0	0				0	0	0	0	0	0	0	0	0	0	0	0	0	0	0	0	0	0	0	0	0	0	0	0	0	0	0	0	0	0	0	0	0	0	0	0
BC_k141_12192	BCall|288520	CDS	38	1024	987	-1	hypothetical protein		Tripartite tricarboxylate transporter family receptor		0	0	0	0	0	0	0	0	0	0	0	0	0	0	0	0	0	0	0	0	0	0	0	0	0	0	0	0	0	0	0	0	0	0	0	0				0	0	0	0	0	0	0	0	0	0	0	0	0	0	0	0	0	0	0	0	0	0	0	0	0	0	0	0	0	0	0	0	0	0	0	0
BC_k141_41247	BCall|288600	CDS	1	240	240	1	Aspartate carbamoyltransferase		Aspartate/ornithine carbamoyltransferase, Asp/Orn binding domain		1.2	0.31	0.31	0.62	0.31	0	0.31	0.62	0	0.31	0	0	0	0	0	0	0	0	3.4	0.93	1.7	1.9	1.3	0	0.94	2.2	0	0.7	0	0	0	0	0	0	0	0				0	0	0	0	0	0	0	0	0	0	0	0	0	0	0	0	0	0	0	0	0	0	0	0	0	0	0	0	0	0	0	0	0	0	0	0
BC_k141_41247	BCall|288601	CDS	281	1021	741	1	Dihydroorotase-like protein				0	0	0	0	0	0	0	0.1	0	0.3	0	0	0	0	0.1	0	0	0	0	0	0	0	0	0	0	0.36	0	0.68	0	0	0	0	1.3	0	0	0				0	0	0	0	0	0	0	0	0	0	0	0	0	0	0	0	0	0	0	0	0	0	0	0	0	0	0	0	0	0	0	0	0	0	0	0
BC_k141_5913	BCall|288661	CDS	85	318	234	-1					0	0	0	0	0	0	0	0	0	1.6	0	0	0	0	0	0	0	0	0	0	0	0	0	0	0	0	0	3.6	0	0	0	0	0	0	0	0				0	0	0	0	0	0	0	0	0	0	0	0	0	0	0	0	0	0	0	0	0	0	0	0	0	0	0	0	0	0	0	0	0	0	0	0
BC_k141_5913	BCall|288663	CDS	363	1019	657	-1	Tol-Pal system protein TolB		Dipeptidyl peptidase IV (DPP IV) N-terminal region,Lipoprotein LpqB beta-propeller domain,WD40-like Beta Propeller Repeat		0	0	0	0	0	0	0	0	0	1.3	0	0	0	0	0	0	0	0	0	0	0	0	0	0	0	0	0	2.9	0	0	0	0	0	0	0	0				0	0	0	0	0	0	0	0	0	0	0	0	0	0	0	0	0	0	0	0	0	0	0	0	0	0	0	0	0	0	0	0	0	0	0	0
BC_k141_24653	BCall|288789	CDS	3	371	369	-1			Asp/Glu/Hydantoin racemase		0	0	0	0	0	0	0	0	0	0	0	0	0	0	0	0	0	0	0	0	0	0	0	0	0	0	0	0	0	0	0	0	0	0	0	0				0	0	0	0	0	0	0	0	0	0	0	0	0	0	0	0	0	0	0	0	0	0	0	0	0	0	0	0	0	0	0	0	0	0	0	0
BC_k141_24653	BCall|288790	CDS	388	1014	627	-1			FCD domain,Bacterial regulatory proteins, gntR family		0	0	0	0	0	0	0	0	0	0	0	0	0	0	0	0	0	0	0	0	0	0	0	0	0	0	0	0	0	0	0	0	0	0	0	0				0	0	0	0	0	0	0	0	0	0	0	0	0	0	0	0	0	0	0	0	0	0	0	0	0	0	0	0	0	0	0	0	0	0	0	0
BC_k141_80112	BCall|289057	CDS	2	817	816	-1	S-(hydroxymethyl)glutathione dehydrogenase		Alcohol dehydrogenase GroES-like domain,Zinc-binding dehydrogenase		0.81	1.1	0.91	1.2	1.1	1.3	0.27	0.36	1.1	0.55	0.55	1.4	0	0.37	0.27	0.7	0.18	0.18	2.2	3.3	5	3.6	4.6	6.5	0.82	1.3	6.8	1.3	1.5	7.3	0	2.5	3.7	10	2.3	2.4				0	0	0	0	0	0	0	0	0	0	0	0	0	0	0	0	0	0	0	0	0	0	0	0	0	0	0	0	0	0	0	0	0	0	0	0
BC_k141_101157	BCall|289128	CDS	3	1004	1002	1	Puromycin-sensitive aminopeptidase		Domain of unknown function (DUF3458) Ig-like fold,Domain of unknown function (DUF3458_C) ARM repeats,Peptidase family M1 domain		0	0.43	0.066	0.37	0.074	0.14	0	0.43	0.29	0.44	0.15	0	0	0.074	0.074	0	0	0	0	1.3	0.36	1.1	0.31	0.7	0	1.6	1.8	1	0.41	0	0	0.5	1	0	0	0				0	0	0	0	0	0	0	0	0	0	0	0	0	0	0	0	0	0	0	0	0	0	0	0	0	0	0	0	0	0	0	0	0	0	0	0
BC_k141_87938	BCall|99507	tRNA	62	135	74	1					7.1	0.93	0	3.6	1.9	0	14	5.2	0.82	4.3	3.2	0	0	5.6	3.5	0.82	0.88	2.5	19	2.8	0	11	7.9	0	42	19	5.1	9.8	8.8	0	0	38	48	12	12	34				0	0	0	0	0	0	0	0	0	0	0	0	0	0	0	0	0	0	0	0	0	0	0	0	0	0	0	0	0	0	0	0	0	0	0	0
BC_k141_87938	BCall|99508	CDS	167	1477	1311	-1	Uncharacterized MFS-type transporter MJ1317		Major Facilitator Superfamily,MFS_1 like family,Sugar (and other) transporter	transport	6.3	0	0	1.4	0	0	2.9	1.6	0.45	0.32	0.45	0	0	0.4	0	0.23	0	0.34	17	0	0	4.2	0	0	8.7	5.7	2.8	0.74	1.2	0	0	2.7	0	3.4	0	4.6				0	0	0	0	0	0	0	0	0	0	0	0	0	0	0	0	0	0	0	0	0	0	0	0	0	0	0	0	0	0	0	0	0	0	0	0
BC_k141_87938	BCall|99510	CDS	1484	3514	2031	-1			Glycosyl transferase family 2,Glycosyltransferase like family 2,Glycosyl transferase family group 2		4.3	0	0	3.5	0	0	2.3	2.2	0.62	6.4	1.2	0	0.036	1.7	0.51	0.33	0.29	0.44	12	0	0	11	0	0	7	7.8	3.8	15	3.3	0	3.8	12	6.9	4.9	3.9	5.9				0	0	0	0	0	0	0	0	0	0	0	0	0	0	0	0	0	0	0	0	0	0	0	0	0	0	0	0	0	0	0	0	0	0	0	0
BC_k141_87938	BCall|99512	CDS	3573	4448	876	1	Octopine-binding periplasmic protein		Bacterial extracellular solute-binding proteins, family 3		4.3	0	0	2.1	0.086	0	2.6	2.5	0.47	0.93	1.5	0	0	0.48	0	0.17	0	0.17	12	0	0	6.5	0.36	0	7.9	8.9	2.9	2.1	4	0	0	3.3	0	2.6	0	2.3				0	0	0	0	0	0	0	0	0	0	0	0	0	0	0	0	0	0	0	0	0	0	0	0	0	0	0	0	0	0	0	0	0	0	0	0
BC_k141_87938	BCall|99514	CDS	4528	4941	414	-1			Tellurite resistance protein TerB	regulation	23	0	0	11	0	0	14	14	3.6	5.3	3.7	0	0.28	3.4	1.8	0.35	0.36	0.49	62	0	0	35	0	0	44	48	22	12	10	0	29	23	24	5.3	4.8	6.5	0	0	137	0	0	0	0	0	0	0	0	0	0	0	0	0	0	0	0	0	1	0	0	0	0	0	0	0	0	0	0	0	0	0	0	0	0	0	21
BC_k141_87938	BCall|99515	CDS	5013	5783	771	-1					0.9	0	0	1.2	0	0	1.8	1.4	0.54	0.41	2.5	0	0	0.07	0.19	0	0.097	0	2.4	0	0	3.6	0	0	5.5	5.1	3.3	0.94	6.8	0	0	0.47	2.6	0	1.3	0				0	0	0	0	0	0	0	0	0	0	0	0	0	0	0	0	0	0	0	0	0	0	0	0	0	0	0	0	0	0	0	0	0	0	0	0
BC_k141_87938	BCall|99517	CDS	5796	6458	663	-1			Peptidase S24-like		13	0	0	3.9	0	0	9.6	4.7	2.6	6.9	2.1	0.22	0.23	2.6	1.1	0.26	0.27	0	36	0	0	12	0	0	29	17	16	16	5.7	1.2	24	18	15	3.9	3.5	0				0	0	0	0	0	0	0	0	0	0	0	0	0	0	0	0	0	0	0	0	0	0	0	0	0	0	0	0	0	0	0	0	0	0	0	0
BC_k141_87938	BCall|99518	CDS	6604	7251	648	-1	Glycerol metabolism activator		Bacterial regulatory proteins, luxR family,Response regulator receiver domain,Sigma-70, region 4	regulation	32	2.2	1	15	0.8	1	37	39	10	8.1	7.5	1	0.34	8	6.6	0.71	0.46	0.93	87	6.6	5.6	46	3.4	5.2	110	140	64	18	21	5.4	36	54	88	11	6.1	12				0	0	0	0	0	0	0	0	0	0	0	0	0	0	0	0	0	0	0	0	0	0	0	0	0	0	0	0	0	0	0	0	0	0	0	0
BC_k141_87938	BCall|99519	CDS	7341	7769	429	-1					8.1	0	0	5	0	0	15	9.3	4	13	12	0	0	2.3	0.87	0.34	0.42	0.53	22	0	0	15	0	0	46	33	25	29	32	0	0	16	12	5	5.5	7.1	0	0	142	0	0	0	0	0	0	1	0	0	1	1	1	0	0	0	0	1	0	0	0	0	0	0	0	29	0	0	20	31	180	0	0	0	0	23	0
BC_k141_87938	BCall|99521	CDS	7887	8234	348	1			Protein of unknown function (DUF952)		3	0	0	2.4	0	0	1.3	0.87	0	0.18	0.85	0	0	0.41	0.22	1.1	0	0	8.1	0	0	7.6	0	0	3.9	3.1	0	0.41	2.3	0	0	2.8	2.9	16	0	0				0	0	0	0	0	0	0	0	0	0	0	0	0	0	0	0	0	0	0	0	0	0	0	0	0	0	0	0	0	0	0	0	0	0	0	0
BC_k141_87938	BCall|99522	CDS	8231	9319	1089	1	Dihydroorotate dehydrogenase (quinone)	dihydroorotate dehydrogenase (fumarate)	Dihydroorotate dehydrogenase	energy	2.5	0	0.28	1.7	0	0	2.1	3.7	0.62	0.77	1.9	0	0	0.033	0.21	0.48	0	0.14	6.9	0	1.5	5.3	0	0	6.5	13	3.8	1.7	5.3	0	0	0.22	2.8	7.1	0	1.8				0	0	0	0	0	0	0	0	0	0	0	0	0	0	0	0	0	0	0	0	0	0	0	0	0	0	0	0	0	0	0	0	0	0	0	0
BC_k141_87938	BCall|99523	CDS	9872	10474	603	1			alpha/beta hydrolase fold,BAAT / Acyl-CoA thioester hydrolase C terminal,Dienelactone hydrolase family,Prolyl oligopeptidase family		0	0	0	0	0	0	0	0	0	0	0	0	0	0	0	0	0	0	0	0	0	0	0	0	0	0	0	0	0	0	0	0	0	0	0	0				0	0	0	0	0	0	0	0	0	0	0	0	0	0	0	0	0	0	0	0	0	0	0	0	0	0	0	0	0	0	0	0	0	0	0	0
BC_k141_87938	BCall|99524	CDS	10471	10986	516	1	hypothetical protein		DinB family,DinB superfamily		0	0	0	0	0	0	0	0	0	0	0.15	0	0	0	0	0	0	0	0	0	0	0	0	0	0	0	0	0	0.4	0	0	0	0	0	0	0				0	0	0	0	0	0	0	0	0	0	0	0	0	0	0	0	0	0	0	0	0	0	0	0	0	0	0	0	0	0	0	0	0	0	0	0
BC_k141_87938	BCall|99525	CDS	10983	11768	786	1	Enoyl-CoA hydratase AKT6-1		Enoyl-CoA hydratase/isomerase,Enoyl-CoA hydratase/isomerase		0	0	0	0	0	0	0	0.38	0	0	0.29	0	0	0	0	0	0	0	0	0	0	0	0	0	0	1.4	0	0	0.79	0	0	0	0	0	0	0				0	0	0	0	0	0	0	0	0	0	0	0	0	0	0	0	0	0	0	0	0	0	0	0	0	0	0	0	0	0	0	0	0	0	0	0
BC_k141_87938	BCall|99526	CDS	11785	12510	726	1			Domain of unknown function (DUF4126)		0	0	0	0	0	0	0	0	0	0	0.1	0	0	0	0	0	0	0	0	0	0	0	0	0	0	0	0	0	0.28	0	0	0	0	0	0	0				0	0	0	0	0	0	0	0	0	0	0	0	0	0	0	0	0	0	0	0	0	0	0	0	0	0	0	0	0	0	0	0	0	0	0	0
BC_k141_87938	BCall|99528	CDS	12533	13024	492	1					0	0	0	0	0	0	0	0	0	0	0	0	0	0	0	0	0	0	0	0	0	0	0	0	0	0	0	0	0	0	0	0	0	0	0	0				0	0	0	0	0	0	0	0	0	0	0	0	0	0	0	0	0	0	0	0	0	0	0	0	0	0	0	0	0	0	0	0	0	0	0	0
BC_k141_87938	BCall|99530	CDS	13037	15064	2028	1	Methylcrotonoyl-CoA carboxylase subunit alpha, mitochondrial		ATP-grasp domain,Biotin carboxylase C-terminal domain,Biotin carboxylase, N-terminal domain,Biotin-requiring enzyme,Biotin-lipoyl like,Carbamoyl-phosphate synthase L chain, ATP binding domain,D-ala D-ala ligase C-terminus,HlyD family secretion protein		0.59	0.11	0.15	0.18	0.15	0.18	0.51	0.44	0.26	0.6	0.15	0.11	0	0.037	0.18	0.074	0.073	0	1.6	0.33	0.8	0.56	0.61	0.92	1.5	1.6	1.6	1.4	0.4	0.59	0	0.25	2.5	1.1	0.96	0				0	0	0	0	0	0	0	0	0	0	0	0	0	0	0	0	0	0	0	0	0	0	0	0	0	0	0	0	0	0	0	0	0	0	0	0
BC_k141_87938	BCall|99531	CDS	15128	16048	921	1	Glyoxylate/hydroxypyruvate reductase A		D-isomer specific 2-hydroxyacid dehydrogenase, NAD binding domain,NAD binding domain of 6-phosphogluconate dehydrogenase		0	0	0	0	0	0	0	0	0	0	0.16	0	0	0	0	0	0	0	0	0	0	0	0	0	0	0	0	0	0.43	0	0	0	0	0	0	0				0	0	0	0	0	0	0	0	0	0	0	0	0	0	0	0	0	0	0	0	0	0	0	0	0	0	0	0	0	0	0	0	0	0	0	0
BC_k141_87938	BCall|99532	CDS	16078	18675	2598	1	Type I restriction enzyme EcoKI R protein		DEAD/DEAH box helicase,Type I restriction enzyme R protein N terminus (HSDR_N),Type I restriction enzyme R protein N terminus (HSDR_N),Type III restriction enzyme, res subunit,SWI2/SNF2 ATPase		0	0	0	0	0	0	0	0	0	0	0	0	0	0	0	0	0	0	0	0	0	0	0	0	0	0	0	0	0	0	0	0	0	0	0	0				0	0	0	0	0	0	0	0	0	0	0	0	0	0	0	0	0	0	0	0	0	0	0	0	0	0	0	0	0	0	0	0	0	0	0	0
BC_k141_87938	BCall|99533	CDS	18772	19374	603	1			Nucleotidyltransferase domain		0	0	0	0	0	0	0	0	0	0	0	0	0	0	0	0	0	0	0	0	0	0	0	0	0	0	0	0	0	0	0	0	0	0	0	0				0	0	0	0	0	0	0	0	0	0	0	0	0	0	0	0	0	0	0	0	0	0	0	0	0	0	0	0	0	0	0	0	0	0	0	0
BC_k141_87938	BCall|99534	CDS	19328	19774	447	1					0	0	0	0	0	0	0	0	0	0	0	0	0	0	0	0	0	0	0	0	0	0	0	0	0	0	0	0	0	0	0	0	0	0	0	0				0	0	0	0	0	0	0	0	0	0	0	0	0	0	0	0	0	0	0	0	0	0	0	0	0	0	0	0	0	0	0	0	0	0	0	0
BC_k141_87938	BCall|99535	CDS	19782	22421	2640	1			Type I restriction modification DNA specificity domain,N-6 DNA Methylase,Putative RNA methylase family UPF0020		0	0	0	0	0	0	0	0	0	0	0	0	0	0	0	0	0	0	0	0	0	0	0	0	0	0	0	0	0	0	0	0	0	0	0	0				0	0	0	0	0	0	0	0	0	0	0	0	0	0	0	0	0	0	0	0	0	0	0	0	0	0	0	0	0	0	0	0	0	0	0	0
BC_k141_87938	BCall|99536	CDS	22412	23332	921	1	3-hydroxy-3-isohexenylglutaryl-CoA/hydroxy-methylglutaryl-CoA lyase		HMGL-like		0	0	0	0	0	0	0	0.081	0	0.4	0.24	0.081	0	0.081	0	0	0	0	0	0	0	0	0	0	0	0.29	0	0.9	0.67	0.44	0	0.55	0	0	0	0				0	0	0	0	0	0	0	0	0	0	0	0	0	0	0	0	0	0	0	0	0	0	0	0	0	0	0	0	0	0	0	0	0	0	0	0
BC_k141_87938	BCall|99537	CDS	23358	23867	510	1			Aminoacyl-tRNA editing domain		0	0	0	0	0	0	0	0	0	0.29	0.28	0	0	0	0	0	0	0	0	0	0	0	0	0	0	0	0	0.67	0.76	0	0	0	0	0	0	0				0	0	0	0	0	0	0	0	0	0	0	0	0	0	0	0	0	0	0	0	0	0	0	0	0	0	0	0	0	0	0	0	0	0	0	0
BC_k141_87938	BCall|99538	CDS	23864	24121	258	1			Protein of unknown function (DUF1289)		0	0	0	0	0	0	0	0	0	0	0	0	0	0	0	0	0	0	0	0	0	0	0	0	0	0	0	0	0	0	0	0	0	0	0	0				0	0	0	0	0	0	0	0	0	0	0	0	0	0	0	0	0	0	0	0	0	0	0	0	0	0	0	0	0	0	0	0	0	0	0	0
BC_k141_87938	BCall|99539	CDS	24210	24863	654	1	2-hydroxychromene-2-carboxylate isomerase		DSBA-like thioredoxin domain		0	0	0	0	0	0	0	0	0	0.23	0	0	0	0	0	0	0	0	0	0	0	0	0	0	0	0	0	0.52	0	0	0	0	0	0	0	0				0	0	0	0	0	0	0	0	0	0	0	0	0	0	0	0	0	0	0	0	0	0	0	0	0	0	0	0	0	0	0	0	0	0	0	0
BC_k141_87938	BCall|99540	CDS	25037	26698	1662	1			Major Facilitator Superfamily,Sugar (and other) transporter	transport	0.18	0	0	0	0	0	0.54	9.4	1.7	2.6	1.8	0.54	0	0.045	0	0	0	0	0.49	0	0	0	0	0	1.6	34	10	6	4.9	2.9	0	0.3	0	0	0	0				0	0	0	0	0	0	0	0	0	0	0	0	0	0	0	0	0	0	0	0	0	0	0	0	0	0	0	0	0	0	0	0	0	0	0	0
BC_k141_87938	BCall|99542	CDS	26895	27098	204	1					0	0	0	0	0	0	0	0.074	0	0	0	0	0	0	0	0	0	0	0	0	0	0	0	0	0	0.26	0	0	0	0	0	0	0	0	0	0				0	0	0	0	0	0	0	0	0	0	0	0	0	0	0	0	0	0	0	0	0	0	0	0	0	0	0	0	0	0	0	0	0	0	0	0
BC_k141_87938	BCall|99544	CDS	27248	28366	1119	-1	Leu/Ile/Val-binding protein		Receptor family ligand binding region,Periplasmic binding protein domain,Periplasmic binding protein		0	0	0	0	0	0	0	0	0	0.54	0	0	0	0	0	0	0	0	0	0	0	0	0	0	0	0	0	1.2	0	0	0	0	0	0	0	0				0	0	0	0	0	0	0	0	0	0	0	0	0	0	0	0	0	0	0	0	0	0	0	0	0	0	0	0	0	0	0	0	0	0	0	0
BC_k141_87938	BCall|99546	CDS	28457	29335	879	-1			Receptor family ligand binding region,Periplasmic binding protein		0	0	0	0	0	0	0	0	0	0.17	0	0	0	0	0	0	0	0	0	0	0	0	0	0	0	0	0	0.39	0	0	0	0	0	0	0	0				0	0	0	0	0	0	0	0	0	0	0	0	0	0	0	0	0	0	0	0	0	0	0	0	0	0	0	0	0	0	0	0	0	0	0	0
BC_k141_87938	BCall|99547	CDS	29311	29574	264	-1			Periplasmic binding protein		0	0	0	0	0	0	0	0	0	0	0	0	0	0	0	0	0	0	0	0	0	0	0	0	0	0	0	0	0	0	0	0	0	0	0	0				0	0	0	0	0	0	0	0	0	0	0	0	0	0	0	0	0	0	0	0	0	0	0	0	0	0	0	0	0	0	0	0	0	0	0	0
BC_k141_87938	BCall|99549	CDS	29785	34083	4299	1		excinuclease ABC subunit A	AAA ATPase domain,AAA domain, putative AbiEii toxin, Type IV TA system,AAA domain,AAA domain,AAA domain,P-loop containing region of AAA domain,ABC transporter,CobW/HypB/UreG, nucleotide-binding domain,Uncharacterized conserved protein (DUF2075),RsgA GTPase,RecF/RecN/SMC N terminal domain,UvrA DNA-binding domain,UvrA interaction domain,Viral (Superfamily 1) RNA helicase		0	0	0	0	0	0	0	0.1	0	0.087	0.21	0	0	0	0	0	0	0	0	0	0	0	0	0	0	0.38	0	0.2	0.57	0	0	0	0	0	0	0				0	0	0	0	0	0	0	0	0	0	0	0	0	0	0	0	0	0	0	0	0	0	0	0	0	0	0	0	0	0	0	0	0	0	0	0
BC_k141_87938	BCall|99550	CDS	34096	35715	1620	1	UvrABC system protein A		ABC transporter		0	0	0	0	0	0	0	0.09	0	0.093	0.41	0	0	0	0	0	0.09	0	0	0	0	0	0	0	0	0.32	0	0.21	1.1	0	0	0	0	0	1.2	0				0	0	0	0	0	0	0	0	0	0	0	0	0	0	0	0	0	0	0	0	0	0	0	0	0	0	0	0	0	0	0	0	0	0	0	0
BC_k141_87938	BCall|99551	CDS	35869	36375	507	1					0	0	0	0	0	0	0	0	0	0	0	0	0	0	0	0	0	0	0	0	0	0	0	0	0	0	0	0	0	0	0	0	0	0	0	0				0	0	0	0	0	0	0	0	0	0	0	0	0	0	0	0	0	0	0	0	0	0	0	0	0	0	0	0	0	0	0	0	0	0	0	0
BC_k141_87938	BCall|99553	CDS	36627	36974	348	1					0	0	0	0	0	0	0	0	0	0	0	0	0	0	0	0	0	0	0	0	0	0	0	0	0	0	0	0	0	0	0	0	0	0	0	0				0	0	0	0	0	0	0	0	0	0	0	0	0	0	0	0	0	0	0	0	0	0	0	0	0	0	0	0	0	0	0	0	0	0	0	0
BC_k141_87938	BCall|99554	CDS	37017	37976	960	-1			Amidinotransferase		0	0	0	0	0	0	0	0	0	0	0	0	0	0	0	0	0	0	0	0	0	0	0	0	0	0	0	0	0	0	0	0	0	0	0	0				0	0	0	0	0	0	0	0	0	0	0	0	0	0	0	0	0	0	0	0	0	0	0	0	0	0	0	0	0	0	0	0	0	0	0	0
BC_k141_87938	BCall|99555	CDS	38115	38546	432	1	Uncharacterized HTH-type transcriptional regulator PF1734		Lrp/AsnC ligand binding domain,HTH domain,Helix-turn-helix domain,Winged helix-turn-helix DNA-binding,AsnC-type helix-turn-helix domain		0	0	0	0	0	0	0	0	0	0	0	0	0	0	0	0	0	0	0	0	0	0	0	0	0	0	0	0	0	0	0	0	0	0	0	0				0	0	0	0	0	0	0	0	0	0	0	0	0	0	0	0	0	0	0	0	0	0	0	0	0	0	0	0	0	0	0	0	0	0	0	0
BC_k141_87938	BCall|99556	CDS	38686	39648	963	1	hypothetical protein		Tripartite tricarboxylate transporter family receptor		0	0	0	0	0	0	0	0	0	0	0	0	0	0	0	0	0	0	0	0	0	0	0	0	0	0	0	0	0	0	0	0	0	0	0	0				0	0	0	0	0	0	0	0	0	0	0	0	0	0	0	0	0	0	0	0	0	0	0	0	0	0	0	0	0	0	0	0	0	0	0	0
BC_k141_87938	BCall|99558	CDS	39721	41217	1497	1			NYN domain		0.7	0	0	0.35	0	0	0.096	0	0	0.1	0	0	0	0.25	0.2	0.05	0.05	0	1.9	0	0	1.1	0	0	0.29	0	0	0.23	0	0	0	1.7	2.7	0.75	0.66	0				0	0	0	0	0	0	0	0	0	0	0	0	0	0	0	0	0	0	0	0	0	0	0	0	0	0	0	0	0	0	0	0	0	0	0	0
BC_k141_87938	BCall|99559	CDS	41221	42273	1053	-1	Fructokinase		pfkB family carbohydrate kinase		0	0	0	0	0	0	0	0	0	0	0	0	0	0	0	0	0	0	0	0	0	0	0	0	0	0	0	0	0	0	0	0	0	0	0	0				0	0	0	0	0	0	0	0	0	0	0	0	0	0	0	0	0	0	0	0	0	0	0	0	0	0	0	0	0	0	0	0	0	0	0	0
BC_k141_87938	BCall|99560	CDS	42410	43423	1014	1	Fructose import binding protein FrcB		Periplasmic binding proteins and sugar binding domain of LacI family,Periplasmic binding protein domain		0.14	0	0	0	0	0	0.15	1	0.14	0.3	0.44	0	0	0	0	0	0	0	0.39	0	0	0	0	0	0.45	3.6	0.85	0.68	1.2	0	0	0	0	0	0	0				0	0	0	0	0	0	0	0	0	0	0	0	0	0	0	0	0	0	0	0	0	0	0	0	0	0	0	0	0	0	0	0	0	0	0	0
BC_k141_87938	BCall|99562	CDS	43588	44547	960	1	Fructose import permease protein FrcC		Branched-chain amino acid transport system / permease component		0	0	0	0	0	0	0.073	0	0	0	0.16	0	0	0	0	0	0	0	0	0	0	0	0	0	0.22	0	0	0	0.43	0	0	0	0	0	0	0				0	0	0	0	0	0	0	0	0	0	0	0	0	0	0	0	0	0	0	0	0	0	0	0	0	0	0	0	0	0	0	0	0	0	0	0
BC_k141_87938	BCall|99565	CDS	44550	45356	807	1	Fructose import ATP-binding protein FrcA		ABC transporter		0.093	0	0	0.36	0	0	0.093	0.093	0	0	0.18	0	0	0	0.092	0	0	0	0.25	0	0	1.1	0	0	0.28	0.33	0	0	0.5	0	0	0	1.2	0	0	0				0	0	0	0	0	0	0	0	0	0	0	0	0	0	0	0	0	0	0	0	0	0	0	0	0	0	0	0	0	0	0	0	0	0	0	0
BC_k141_87938	BCall|99566	CDS	45366	45818	453	1	L-fucose mutarotase		RbsD / FucU transport protein family		0	0	0	0	0	0	0	0	0	0	0	0	0	0	0	0	0	0	0	0	0	0	0	0	0	0	0	0	0	0	0	0	0	0	0	0				0	0	0	0	0	0	0	0	0	0	0	0	0	0	0	0	0	0	0	0	0	0	0	0	0	0	0	0	0	0	0	0	0	0	0	0
BC_k141_87938	BCall|99567	CDS	45832	47073	1242	1			ROK family		0	0	0	0	0	0	0	0.056	0	0.24	0	0	0	0	0	0	0	0	0	0	0	0	0	0	0	0.2	0	0.55	0	0	0	0	0	0	0	0				0	0	0	0	0	0	0	0	0	0	0	0	0	0	0	0	0	0	0	0	0	0	0	0	0	0	0	0	0	0	0	0	0	0	0	0
BC_k141_87938	BCall|99568	CDS	47207	48016	810	-1		HAD hydrolase, family IIB	haloacid dehalogenase-like hydrolase,Sucrose-6F-phosphate phosphohydrolase		0	0	0	0	0	0	0	0	0	0	0	0	0	0	0	0	0	0	0	0	0	0	0	0	0	0	0	0	0	0	0	0	0	0	0	0				0	0	0	0	0	0	0	0	0	0	0	0	0	0	0	0	0	0	0	0	0	0	0	0	0	0	0	0	0	0	0	0	0	0	0	0
BC_k141_87938	BCall|99569	CDS	48023	49651	1629	-1	Peptide chain release factor 3	small GTP-binding protein domain,peptide chain release factor 3	Elongation factor Tu GTP binding domain,Elongation factor Tu domain 2,50S ribosome-binding GTPase,Class II release factor RF3, C-terminal domain		0.37	0.28	0.32	0.83	0.37	0.51	0.27	0.32	0.14	0.18	0.23	0.37	0	0	0	0.14	0.046	0.18	0.99	0.84	1.7	2.6	1.5	2.6	0.83	1.1	0.85	0.42	0.63	2	0	0	0	2.1	0.6	2.5				0	0	0	0	0	0	0	0	0	0	0	0	0	0	0	0	0	0	0	0	0	0	0	0	0	0	0	0	0	0	0	0	0	0	0	0

### Sheet: S20
		Gene orientation					Gene annotation				Transcriptome - sequencing depth																		Transcriptome - Normalized sequencing depth (a value of 1 indicates average transcription)																		Proteomics			Proteome - # of peptide-spectral matches																		Proteomes - Normalized # of peptide-spectral matches (a value of 1 indicates average expression)
#contigid	feature_id	type	start	end	nt length	strand	sprot_desc	tigrfam_desc	pfam_desc	Functional category	HO1	HO2	HO3	HA1	HA2	HA3	MO1	MO2	MO3	MA1	MA2	MA3	LO1	LO2	LO3	LA1	LA2	LA3	HO1	HO2	HO3	HA1	HA2	HA3	MO1	MO2	MO3	MA1	MA2	MA3	LO1	LO2	LO3	LA1	LA2	LA3	Protein Unique Peptides	Unique Peptides	Amino Acids	HO1	HO2	HO3	HA1	HA2	HA3	MO1	MO2	MO3	MA1	MA2	MA3	LO1	LO2	LO3	LA1	LA2	LA3	HO1	HO2	HO3	HA1	HA2	HA3	MO1	MO2	MO3	MA1	MA2	MA3	LO1	LO2	LO3	LA1	LA2	LA3
BC_k141_17891	BCall|101423	CDS	216	677	462	1			C-5 cytosine-specific DNA methylase		0	0	0	0	0	0	0	0	0	0	0	0	0	0	0	0	0	0	0	0	0	0	0	0	0	0	0	0	0	0	0	0	0	0	0	0				0	0	0	0	0	0	0	0	0	0	0	0	0	0	0	0	0	0	0	0	0	0	0	0	0	0	0	0	0	0	0	0	0	0	0	0
BC_k141_17891	BCall|101424	CDS	700	1902	1203	1			OmpA family		0	0	0	0	0	0	0	0	0	0	0	0	0	0	0	0	0	0	0	0	0	0	0	0	0	0	0	0	0	0	0	0	0	0	0	0				0	0	0	0	0	0	0	0	0	0	0	0	0	0	0	0	0	0	0	0	0	0	0	0	0	0	0	0	0	0	0	0	0	0	0	0
BC_k141_17891	BCall|101426	CDS	1967	3388	1422	1			Relaxase/Mobilisation nuclease domain		0	0	0	0	0	0	0	0	0	0	0	0	0	0	0	0	0	0	0	0	0	0	0	0	0	0	0	0	0	0	0	0	0	0	0	0				0	0	0	0	0	0	0	0	0	0	0	0	0	0	0	0	0	0	0	0	0	0	0	0	0	0	0	0	0	0	0	0	0	0	0	0
BC_k141_17891	BCall|101427	CDS	3408	4037	630	1			AAA domain,CobQ/CobB/MinD/ParA nucleotide binding domain,ATPase MipZ		0	0	0	0	0	0	0	0	0	0	0	0	0	0	0	0	0	0	0	0	0	0	0	0	0	0	0	0	0	0	0	0	0	0	0	0				0	0	0	0	0	0	0	0	0	0	0	0	0	0	0	0	0	0	0	0	0	0	0	0	0	0	0	0	0	0	0	0	0	0	0	0
BC_k141_17891	BCall|101428	CDS	4040	4441	402	1					0	0	0	0	0	0	0	0	0	0	0	0	0	0	0	0	0	0	0	0	0	0	0	0	0	0	0	0	0	0	0	0	0	0	0	0				0	0	0	0	0	0	0	0	0	0	0	0	0	0	0	0	0	0	0	0	0	0	0	0	0	0	0	0	0	0	0	0	0	0	0	0
BC_k141_17891	BCall|101429	CDS	4428	4772	345	1					0	0	0	0	0	0	0	0	0	0	0	0	0	0	0	0	0	0	0	0	0	0	0	0	0	0	0	0	0	0	0	0	0	0	0	0				0	0	0	0	0	0	0	0	0	0	0	0	0	0	0	0	0	0	0	0	0	0	0	0	0	0	0	0	0	0	0	0	0	0	0	0
BC_k141_17891	BCall|101431	CDS	4860	5168	309	1			Domain of unknown function (DUF4134)		0	0	0	0	0	0	0	0	0	0	0	0	0	0	0	0	0	0	0	0	0	0	0	0	0	0	0	0	0	0	0	0	0	0	0	0				0	0	0	0	0	0	0	0	0	0	0	0	0	0	0	0	0	0	0	0	0	0	0	0	0	0	0	0	0	0	0	0	0	0	0	0
BC_k141_17891	BCall|101434	CDS	5172	5474	303	1					0	0	0	0	0	0	0	0	0	0	0	0	0	0	0	0	0	0	0	0	0	0	0	0	0	0	0	0	0	0	0	0	0	0	0	0				0	0	0	0	0	0	0	0	0	0	0	0	0	0	0	0	0	0	0	0	0	0	0	0	0	0	0	0	0	0	0	0	0	0	0	0
BC_k141_17891	BCall|101436	CDS	5452	8493	3042	1		Bacteroides conjugation system ATPase, TraG family	AAA-like domain,DnaJ domain,Helicase HerA, central domain,TraG P-loop domain		0	0	0	0	0	0	0	0	0	0	0	0	0	0	0	0	0	0	0	0	0	0	0	0	0	0	0	0	0	0	0	0	0	0	0	0				0	0	0	0	0	0	0	0	0	0	0	0	0	0	0	0	0	0	0	0	0	0	0	0	0	0	0	0	0	0	0	0	0	0	0	0
BC_k141_17891	BCall|101438	CDS	8497	9153	657	1					0	0	0	0	0	0	0	0	0	0	0	0	0	0	0	0	0	0	0	0	0	0	0	0	0	0	0	0	0	0	0	0	0	0	0	0				0	0	0	0	0	0	0	0	0	0	0	0	0	0	0	0	0	0	0	0	0	0	0	0	0	0	0	0	0	0	0	0	0	0	0	0
BC_k141_17891	BCall|101440	CDS	9157	9807	651	1					0	0	0	0	0	0	0	0	0	0	0	0	0	0	0	0	0	0	0	0	0	0	0	0	0	0	0	0	0	0	0	0	0	0	0	0				0	0	0	0	0	0	0	0	0	0	0	0	0	0	0	0	0	0	0	0	0	0	0	0	0	0	0	0	0	0	0	0	0	0	0	0
BC_k141_17891	BCall|101442	CDS	9830	10501	672	1					0	0	0	0	0	0	0	0	0	0	0	0	0	0	0	0	0	0	0	0	0	0	0	0	0	0	0	0	0	0	0	0	0	0	0	0				0	0	0	0	0	0	0	0	0	0	0	0	0	0	0	0	0	0	0	0	0	0	0	0	0	0	0	0	0	0	0	0	0	0	0	0
BC_k141_17891	BCall|101444	CDS	10519	11340	822	1					0	0	0	0	0	0	0	0	0	0	0	0	0	0	0	0	0	0	0	0	0	0	0	0	0	0	0	0	0	0	0	0	0	0	0	0				0	0	0	0	0	0	0	0	0	0	0	0	0	0	0	0	0	0	0	0	0	0	0	0	0	0	0	0	0	0	0	0	0	0	0	0
BC_k141_17891	BCall|101446	CDS	11337	13418	2082	1	DNA topoisomerase 3	DNA topoisomerase III	DNA topoisomerase,Toprim domain,C-terminal repeat of topoisomerase		0	0	0	0	0	0	0	0	0	0	0	0	0	0	0	0	0	0	0	0	0	0	0	0	0	0	0	0	0	0	0	0	0	0	0	0				0	0	0	0	0	0	0	0	0	0	0	0	0	0	0	0	0	0	0	0	0	0	0	0	0	0	0	0	0	0	0	0	0	0	0	0
BC_k141_17891	BCall|101447	CDS	13449	14609	1161	1					0	0	0	0	0	0	0	0	0	0	0	0	0	0	0	0	0	0	0	0	0	0	0	0	0	0	0	0	0	0	0	0	0	0	0	0				0	0	0	0	0	0	0	0	0	0	0	0	0	0	0	0	0	0	0	0	0	0	0	0	0	0	0	0	0	0	0	0	0	0	0	0
BC_k141_17891	BCall|101450	CDS	14631	15245	615	1		Bacteroides conjugative transposon TraK protein			0	0	0	0	0	0	0	0	0	0	0	0	0	0	0	0	0	0	0	0	0	0	0	0	0	0	0	0	0	0	0	0	0	0	0	0				0	0	0	0	0	0	0	0	0	0	0	0	0	0	0	0	0	0	0	0	0	0	0	0	0	0	0	0	0	0	0	0	0	0	0	0
BC_k141_17891	BCall|101452	CDS	15223	15612	390	1					0	0	0	0	0	0	0	0	0	0	0	0	0	0	0	0	0	0	0	0	0	0	0	0	0	0	0	0	0	0	0	0	0	0	0	0				0	0	0	0	0	0	0	0	0	0	0	0	0	0	0	0	0	0	0	0	0	0	0	0	0	0	0	0	0	0	0	0	0	0	0	0
BC_k141_17891	BCall|101454	CDS	15609	16835	1227	1		Bacteroides conjugative transposon TraM protein	Conjugative transposon, TraM		0	0	0	0	0	0	0	0	0	0	0	0	0	0	0	0	0	0	0	0	0	0	0	0	0	0	0	0	0	0	0	0	0	0	0	0				0	0	0	0	0	0	0	0	0	0	0	0	0	0	0	0	0	0	0	0	0	0	0	0	0	0	0	0	0	0	0	0	0	0	0	0
BC_k141_17891	BCall|101456	CDS	16854	17687	834	1		Bacteroides conjugative transposon TraN protein	Domain of unknown function (DUF4138)		0	0	0	0	0	0	0	0	0	0	0	0	0	0	0	0	0	0	0	0	0	0	0	0	0	0	0	0	0	0	0	0	0	0	0	0				0	0	0	0	0	0	0	0	0	0	0	0	0	0	0	0	0	0	0	0	0	0	0	0	0	0	0	0	0	0	0	0	0	0	0	0
BC_k141_17891	BCall|101458	CDS	17708	19702	1995	1			Type IV secretory system Conjugative DNA transfer,TraM recognition site of TraD and TraG,Type IV secretion-system coupling protein DNA-binding domain		0	0	0	0	0	0	0	0	0	0	0	0	0	0	0	0	0	0	0	0	0	0	0	0	0	0	0	0	0	0	0	0	0	0	0	0				0	0	0	0	0	0	0	0	0	0	0	0	0	0	0	0	0	0	0	0	0	0	0	0	0	0	0	0	0	0	0	0	0	0	0	0
BC_k141_17891	BCall|101460	CDS	19699	20322	624	1			Peptidase family M23		0	0	0	0	0	0	0	0	0	0	0	0	0	0	0	0	0	0	0	0	0	0	0	0	0	0	0	0	0	0	0	0	0	0	0	0				0	0	0	0	0	0	0	0	0	0	0	0	0	0	0	0	0	0	0	0	0	0	0	0	0	0	0	0	0	0	0	0	0	0	0	0
BC_k141_17891	BCall|101462	CDS	20380	23889	3510	1		bacterial surface protein 26-residue repeat,gliding motility-associated C-terminal domain	CHU_C Type IX secretion signal domain,Mycoplasma protein of unknown function, DUF285,Domain of unknown function (DUF5012)		0	0	0	0	0	0	0	0	0	0	0	0	0	0.043	0	0	0	0	0	0	0	0	0	0	0	0	0	0	0	0	0	0.44	0	0	0	0				0	0	0	0	0	0	0	0	0	0	0	0	0	0	0	0	0	0	0	0	0	0	0	0	0	0	0	0	0	0	0	0	0	0	0	0
BC_k141_17891	BCall|101464	CDS	23970	24941	972	1		type IX secretion system membrane protein, PorP/SprF family	Type IX secretion system membrane protein PorP/SprF		0	0	0	0	0	0	0	0	0	0	0	0	0	0	0	0	0	0	0	0	0	0	0	0	0	0	0	0	0	0	0	0	0	0	0	0				0	0	0	0	0	0	0	0	0	0	0	0	0	0	0	0	0	0	0	0	0	0	0	0	0	0	0	0	0	0	0	0	0	0	0	0
BC_k141_17891	BCall|101466	CDS	24960	25181	222	1					0	0	0	0	0	0	0	0	0	0	0	0	0	0	0	0	0	0	0	0	0	0	0	0	0	0	0	0	0	0	0	0	0	0	0	0				0	0	0	0	0	0	0	0	0	0	0	0	0	0	0	0	0	0	0	0	0	0	0	0	0	0	0	0	0	0	0	0	0	0	0	0
BC_k141_17891	BCall|101467	CDS	25199	26419	1221	1			Protein of unknown function (DUF3945),Protein of unknown function (DUF4099)		0	0	0	0	0	0	0	0	0	0	0	0	0	0	0	0	0	0	0	0	0	0	0	0	0	0	0	0	0	0	0	0	0	0	0	0				0	0	0	0	0	0	0	0	0	0	0	0	0	0	0	0	0	0	0	0	0	0	0	0	0	0	0	0	0	0	0	0	0	0	0	0
BC_k141_17891	BCall|101469	CDS	26416	27048	633	1					0	0	0	0	0	0	0	0	0	0	0	0	0	0	0	0	0	0	0	0	0	0	0	0	0	0	0	0	0	0	0	0	0	0	0	0				0	0	0	0	0	0	0	0	0	0	0	0	0	0	0	0	0	0	0	0	0	0	0	0	0	0	0	0	0	0	0	0	0	0	0	0
BC_k141_17891	BCall|101470	CDS	27045	27689	645	1					0	0	0	0	0	0	0	0	0	0	0	0	0	0	0	0	0	0	0	0	0	0	0	0	0	0	0	0	0	0	0	0	0	0	0	0				0	0	0	0	0	0	0	0	0	0	0	0	0	0	0	0	0	0	0	0	0	0	0	0	0	0	0	0	0	0	0	0	0	0	0	0
BC_k141_17891	BCall|101472	CDS	27673	28134	462	1			Bacterial PH domain		0	0	0	0	0	0	0	0	0	0	0	0	0	0	0	0	0	0	0	0	0	0	0	0	0	0	0	0	0	0	0	0	0	0	0	0				0	0	0	0	0	0	0	0	0	0	0	0	0	0	0	0	0	0	0	0	0	0	0	0	0	0	0	0	0	0	0	0	0	0	0	0
BC_k141_17891	BCall|101474	CDS	28164	28676	513	1					0	0	0	0	0	0	0	0	0	0	0	0	0	0	0	0	0	0	0	0	0	0	0	0	0	0	0	0	0	0	0	0	0	0	0	0				0	0	0	0	0	0	0	0	0	0	0	0	0	0	0	0	0	0	0	0	0	0	0	0	0	0	0	0	0	0	0	0	0	0	0	0
BC_k141_17891	BCall|101476	CDS	28702	29118	417	1			Domain of unknown function (DUF1896)		0	0	0	0	0	0	0	0	0	0	0	0	0	0	0	0	0	0	0	0	0	0	0	0	0	0	0	0	0	0	0	0	0	0	0	0				0	0	0	0	0	0	0	0	0	0	0	0	0	0	0	0	0	0	0	0	0	0	0	0	0	0	0	0	0	0	0	0	0	0	0	0
BC_k141_17891	BCall|101477	CDS	29115	34103	4989	1			Helicase conserved C-terminal domain,N-6 DNA Methylase		0	0	0	0	0	0	0	0	0	0	0	0	0	0	0	0	0	0	0	0	0	0	0	0	0	0	0	0	0	0	0	0	0	0	0	0				0	0	0	0	0	0	0	0	0	0	0	0	0	0	0	0	0	0	0	0	0	0	0	0	0	0	0	0	0	0	0	0	0	0	0	0
BC_k141_17891	BCall|101478	CDS	34220	34753	534	1					0	0	0	0	0	0	0	0	0	0	0	0	0	0	0	0	0	0	0	0	0	0	0	0	0	0	0	0	0	0	0	0	0	0	0	0				0	0	0	0	0	0	0	0	0	0	0	0	0	0	0	0	0	0	0	0	0	0	0	0	0	0	0	0	0	0	0	0	0	0	0	0
BC_k141_17891	BCall|101479	CDS	34971	35567	597	-1					0	0	0	0	0	0	0	0	0	0	0	0	0	0.17	0	0	0	0	0	0	0	0	0	0	0	0	0	0	0	0	0	1.8	0	0	0	0				0	0	0	0	0	0	0	0	0	0	0	0	0	0	0	0	0	0	0	0	0	0	0	0	0	0	0	0	0	0	0	0	0	0	0	0
BC_k141_17891	BCall|101481	CDS	35647	36159	513	-1			RDD family		0	0	0	0	0	0	0	0	0	0	0	0	0	0	0	0	0	0	0	0	0	0	0	0	0	0	0	0	0	0	0	0	0	0	0	0	1	1	170	0	0	0	0	0	0	0	0	0	0	0	0	0	0	0	0	0	1	0	0	0	0	0	0	0	0	0	0	0	0	0	0	0	0	0	32
BC_k141_17891	BCall|101483	CDS	36354	36614	261	-1			Putative prokaryotic signal transducing protein		0	0	0	0	0	0	0	0	0	0	0	0	0	0	0	0	0	0	0	0	0	0	0	0	0	0	0	0	0	0	0	0	0	0	0	0				0	0	0	0	0	0	0	0	0	0	0	0	0	0	0	0	0	0	0	0	0	0	0	0	0	0	0	0	0	0	0	0	0	0	0	0
BC_k141_17891	BCall|101484	CDS	36740	37528	789	-1			CPBP intramembrane metalloprotease		0	0	0	0	0	0	0	0	0	0	0	0	0	0	0	0	0	0	0	0	0	0	0	0	0	0	0	0	0	0	0	0	0	0	0	0				0	0	0	0	0	0	0	0	0	0	0	0	0	0	0	0	0	0	0	0	0	0	0	0	0	0	0	0	0	0	0	0	0	0	0	0
BC_k141_17891	BCall|101486	CDS	38199	38519	321	-1		addiction module antidote protein, HigA family	Helix-turn-helix		0	0	0	0	0	0	0	0	0	0	0	0	0	0	0	0	0	0	0	0	0	0	0	0	0	0	0	0	0	0	0	0	0	0	0	0				0	0	0	0	0	0	0	0	0	0	0	0	0	0	0	0	0	0	0	0	0	0	0	0	0	0	0	0	0	0	0	0	0	0	0	0
BC_k141_17891	BCall|101487	CDS	38527	38847	321	-1			RelE-like toxin of type II toxin-antitoxin system HigB		0	0	0	0	0	0	0	0	0	0	0	0	0	0	0	0	0	0	0	0	0	0	0	0	0	0	0	0	0	0	0	0	0	0	0	0				0	0	0	0	0	0	0	0	0	0	0	0	0	0	0	0	0	0	0	0	0	0	0	0	0	0	0	0	0	0	0	0	0	0	0	0
BC_k141_17891	BCall|101488	CDS	39249	40514	1266	-1			Aspartyl protease		0	0	0	0	0	0	0	0	0	0	0	0	0	0	0	0	0	0	0	0	0	0	0	0	0	0	0	0	0	0	0	0	0	0	0	0				0	0	0	0	0	0	0	0	0	0	0	0	0	0	0	0	0	0	0	0	0	0	0	0	0	0	0	0	0	0	0	0	0	0	0	0
BC_k141_17891	BCall|101490	CDS	40994	41401	408	-1					0	0	0	0	0	0	0	0	0	0	0	0	0	0	0	0	0	0	0	0	0	0	0	0	0	0	0	0	0	0	0	0	0	0	0	0				0	0	0	0	0	0	0	0	0	0	0	0	0	0	0	0	0	0	0	0	0	0	0	0	0	0	0	0	0	0	0	0	0	0	0	0
BC_k141_17891	BCall|101492	CDS	42313	42783	471	-1					0	0	0	0	0	0	0	0	0	0	0	0	0	0	0	0	0.16	0	0	0	0	0	0	0	0	0	0	0	0	0	0	0	0	0	2.3	0				0	0	0	0	0	0	0	0	0	0	0	0	0	0	0	0	0	0	0	0	0	0	0	0	0	0	0	0	0	0	0	0	0	0	0	0
BC_k141_17891	BCall|101494	CDS	42822	44009	1188	-1			CarboxypepD_reg-like domain		0	0	0	0	0	0	0	0	0	0	0	0	0	0	0	0	0	0	0	0	0	0	0	0	0	0	0	0	0	0	0	0	0	0	0	0				0	0	0	0	0	0	0	0	0	0	0	0	0	0	0	0	0	0	0	0	0	0	0	0	0	0	0	0	0	0	0	0	0	0	0	0
BC_k141_17891	BCall|101496	CDS	44352	44687	336	-1		bacteriocin-type signal sequence			0	0	0	0	0	0	0	0	0	0	0	0	0	0	0	0	0	0	0	0	0	0	0	0	0	0	0	0	0	0	0	0	0	0	0	0				0	0	0	0	0	0	0	0	0	0	0	0	0	0	0	0	0	0	0	0	0	0	0	0	0	0	0	0	0	0	0	0	0	0	0	0
BC_k141_17891	BCall|101497	CDS	44789	46942	2154	-1	Lactococcin-A transport/processing ATP-binding protein LcnC	ABC-type bacteriocin transporter	ABC transporter transmembrane region,ABC transporter,Peptidase C39 family		0	0	0	0	0	0	0	0	0	0	0	0	0	0	0	0	0.07	0	0	0	0	0	0	0	0	0	0	0	0	0	0	0	0	0	1	0				0	0	0	0	0	0	0	0	0	0	0	0	0	0	0	0	0	0	0	0	0	0	0	0	0	0	0	0	0	0	0	0	0	0	0	0
BC_k141_17891	BCall|101499	CDS	47018	48166	1149	-1			Biotin-lipoyl like,HlyD family secretion protein,Barrel-sandwich domain of CusB or HlyD membrane-fusion		0	0	0	0	0	0	0	0	0	0	0	0	0	0	0	0	0	0	0	0	0	0	0	0	0	0	0	0	0	0	0	0	0	0	0	0				0	0	0	0	0	0	0	0	0	0	0	0	0	0	0	0	0	0	0	0	0	0	0	0	0	0	0	0	0	0	0	0	0	0	0	0
BC_k141_107092	BCall|103325	CDS	319	1341	1023	-1					0	0	0	0	0	0	0	0	0	0	0	0	0	0	0	0	0	0	0	0	0	0	0	0	0	0	0	0	0	0	0	0	0	0	0	0				0	0	0	0	0	0	0	0	0	0	0	0	0	0	0	0	0	0	0	0	0	0	0	0	0	0	0	0	0	0	0	0	0	0	0	0
BC_k141_107092	BCall|103327	CDS	1630	2115	486	-1			SnoaL-like domain		0	0	0	0	0	0	0	0	0	0	0	0	0	0	0	0	0	0	0	0	0	0	0	0	0	0	0	0	0	0	0	0	0	0	0	0				0	0	0	0	0	0	0	0	0	0	0	0	0	0	0	0	0	0	0	0	0	0	0	0	0	0	0	0	0	0	0	0	0	0	0	0
BC_k141_107092	BCall|103329	CDS	2493	4796	2304	-1					0	0	0	0	0	0	0	0	0	0	0	0	0	0	0	0	0	0	0	0	0	0	0	0	0	0	0	0	0	0	0	0	0	0	0	0				0	0	0	0	0	0	0	0	0	0	0	0	0	0	0	0	0	0	0	0	0	0	0	0	0	0	0	0	0	0	0	0	0	0	0	0
BC_k141_107092	BCall|103330	CDS	5254	6291	1038	-1	tRNA N6-adenosine threonylcarbamoyltransferase	metallohydrolase, glycoprotease/Kae1 family,tRNA threonylcarbamoyl adenosine modification protein TsaD	Carbamoyltransferase N-terminus,tRNA N6-adenosine threonylcarbamoyltransferase		0	0	0	0	0	0	0	0	0	0	0	0	0	0.14	0	0	0	0	0	0	0	0	0	0	0	0	0	0	0	0	0	1.5	0	0	0	0				0	0	0	0	0	0	0	0	0	0	0	0	0	0	0	0	0	0	0	0	0	0	0	0	0	0	0	0	0	0	0	0	0	0	0	0
BC_k141_107092	BCall|103331	CDS	6456	10814	4359	1			TamB, inner membrane protein subunit of TAM complex		0	0	0	0	0	0	0	0	0	0	0	0	0	0	0	0	0.034	0	0	0	0	0	0	0	0	0	0	0	0	0	0	0	0	0	0.49	0				0	0	0	0	0	0	0	0	0	0	0	0	0	0	0	0	0	0	0	0	0	0	0	0	0	0	0	0	0	0	0	0	0	0	0	0
BC_k141_107092	BCall|103332	CDS	11038	11745	708	1	Putative biopolymer transport protein ExbB-like 1		MotA/TolQ/ExbB proton channel family		0	0	0	0	0	0	0	0	0	0	0	0	0	0	0	0	0	0	0	0	0	0	0	0	0	0	0	0	0	0	0	0	0	0	0	0				0	0	0	0	0	0	0	0	0	0	0	0	0	0	0	0	0	0	0	0	0	0	0	0	0	0	0	0	0	0	0	0	0	0	0	0
BC_k141_107092	BCall|103334	CDS	11752	12159	408	1			Biopolymer transport protein ExbD/TolR		0	0	0	0	0	0	0	0	0	0	0	0	0	0.23	0	0	0	0	0	0	0	0	0	0	0	0	0	0	0	0	0	2.4	0	0	0	0				0	0	0	0	0	0	0	0	0	0	0	0	0	0	0	0	0	0	0	0	0	0	0	0	0	0	0	0	0	0	0	0	0	0	0	0
BC_k141_107092	BCall|103336	CDS	12159	13118	960	1		TonB family C-terminal domain			0	0	0	0	0	0	0	0	0	0	0	0	0	0.059	0	0	0	0	0	0	0	0	0	0	0	0	0	0	0	0	0	0.61	0	0	0	0				0	0	0	0	0	0	0	0	0	0	0	0	0	0	0	0	0	0	0	0	0	0	0	0	0	0	0	0	0	0	0	0	0	0	0	0
BC_k141_107092	BCall|103338	CDS	13363	14688	1326	-1		Tat (twin-arginine translocation) pathway signal sequence	Oxidoreductase family, NAD-binding Rossmann fold,Oxidoreductase family, C-terminal alpha/beta domain		0	0	0	0	0	0	0	0	0	0	0	0	0	0.11	0.28	0	0.23	0	0	0	0	0	0	0	0	0	0	0	0	0	0	1.2	12	0	3.2	0				0	0	0	0	0	0	0	0	0	0	0	0	0	0	0	0	0	0	0	0	0	0	0	0	0	0	0	0	0	0	0	0	0	0	0	0
BC_k141_107092	BCall|103340	CDS	14925	15974	1050	1			Peptidase dimerisation domain,Peptidase family M20/M25/M40		0	0	0	0	0	0	0	0	0	0	0	0	0	0	0	0	0	0	0	0	0	0	0	0	0	0	0	0	0	0	0	0	0	0	0	0				0	0	0	0	0	0	0	0	0	0	0	0	0	0	0	0	0	0	0	0	0	0	0	0	0	0	0	0	0	0	0	0	0	0	0	0
BC_k141_107092	BCall|103341	CDS	16068	17402	1335	-1	Ammonium transporter	ammonium transporter	Ammonium Transporter Family		0	0	0	0	0	0	0	0	0	0	0	0	0	0.34	0.056	0	0	0	0	0	0	0	0	0	0	0	0	0	0	0	0	3.5	2.4	0	0	0				0	0	0	0	0	0	0	0	0	0	0	0	0	0	0	0	0	0	0	0	0	0	0	0	0	0	0	0	0	0	0	0	0	0	0	0
BC_k141_107092	BCall|103344	CDS	17449	17793	345	-1	Nitrogen regulatory protein P-II		Nitrogen regulatory protein P-II		0	0	0	0	0	0	0	0	0	0	0	0	0	0	0	0	0	0	0	0	0	0	0	0	0	0	0	0	0	0	0	0	0	0	0	0				0	0	0	0	0	0	0	0	0	0	0	0	0	0	0	0	0	0	0	0	0	0	0	0	0	0	0	0	0	0	0	0	0	0	0	0
BC_k141_107092	BCall|103345	CDS	18124	19380	1257	-1	Putative ammonium transporter sll0108	ammonium transporter	Ammonium Transporter Family		0	0	0	0	0	0	0	0	0	0	0	0	0	0	0	0	0	0	0	0	0	0	0	0	0	0	0	0	0	0	0	0	0	0	0	0				0	0	0	0	0	0	0	0	0	0	0	0	0	0	0	0	0	0	0	0	0	0	0	0	0	0	0	0	0	0	0	0	0	0	0	0
BC_k141_107092	BCall|103347	CDS	19403	19759	357	-1	Nitrogen regulatory protein P-II		Nitrogen regulatory protein P-II		0	0	0	0	0	0	0	0	0	0	0	0	0	0	0	0	0	0	0	0	0	0	0	0	0	0	0	0	0	0	0	0	0	0	0	0				0	0	0	0	0	0	0	0	0	0	0	0	0	0	0	0	0	0	0	0	0	0	0	0	0	0	0	0	0	0	0	0	0	0	0	0
BC_k141_107092	BCall|103348	CDS	19790	20431	642	-1		conserved hypothetical protein			0	0	0	0	0	0	0	0	0	0	0	0	0	0	0	0	0	0	0	0	0	0	0	0	0	0	0	0	0	0	0	0	0	0	0	0				0	0	0	0	0	0	0	0	0	0	0	0	0	0	0	0	0	0	0	0	0	0	0	0	0	0	0	0	0	0	0	0	0	0	0	0
BC_k141_107092	BCall|103350	CDS	21116	22960	1845	1			Sulfatase		0	0	0	0	0	0	0	0	0	0	0	0	0	0.081	0.12	0	0	0	0	0	0	0	0	0	0	0	0	0	0	0	0	0.83	5.1	0	0	0				0	0	0	0	0	0	0	0	0	0	0	0	0	0	0	0	0	0	0	0	0	0	0	0	0	0	0	0	0	0	0	0	0	0	0	0
BC_k141_107092	BCall|103352	CDS	23007	23897	891	1	Diacylglycerol kinase	lipid kinase, YegS/Rv2252/BmrU family	Diacylglycerol kinase catalytic domain		0	0	0	0	0	0	0	0	0	0	0	0	0	0	0	0	0	0	0	0	0	0	0	0	0	0	0	0	0	0	0	0	0	0	0	0				0	0	0	0	0	0	0	0	0	0	0	0	0	0	0	0	0	0	0	0	0	0	0	0	0	0	0	0	0	0	0	0	0	0	0	0
BC_k141_107092	BCall|103353	CDS	23993	25468	1476	1			Aldo/keto reductase family,TAT (twin-arginine translocation) pathway signal sequence		0	0	0	0	0	0	0	0	0	0	0	0	0	0.1	0	0	0	0	0	0	0	0	0	0	0	0	0	0	0	0	0	1	0	0	0	0				0	0	0	0	0	0	0	0	0	0	0	0	0	0	0	0	0	0	0	0	0	0	0	0	0	0	0	0	0	0	0	0	0	0	0	0
BC_k141_107092	BCall|103355	CDS	25558	26001	444	-1			Domain of unknown function (DU1801)		0	0	0	0	0	0	0	0	0	0	0	0	0	0	0	0	0	0	0	0	0	0	0	0	0	0	0	0	0	0	0	0	0	0	0	0				0	0	0	0	0	0	0	0	0	0	0	0	0	0	0	0	0	0	0	0	0	0	0	0	0	0	0	0	0	0	0	0	0	0	0	0
BC_k141_107092	BCall|103356	CDS	26176	27513	1338	1	Argininosuccinate lyase	argininosuccinate lyase	Lyase		0	0	0	0	0	0	0	0	0	0	0	0	0	0.22	0.11	0	0	0	0	0	0	0	0	0	0	0	0	0	0	0	0	2.3	4.7	0	0	0				0	0	0	0	0	0	0	0	0	0	0	0	0	0	0	0	0	0	0	0	0	0	0	0	0	0	0	0	0	0	0	0	0	0	0	0
BC_k141_107092	BCall|103357	CDS	27635	29047	1413	1	Beta-glucosidase A	beta-galactosidase	Glycosyl hydrolase family 1		0	0	0	0	0	0	0	0	0	0	0	0	0	0	0	0	0.11	0	0	0	0	0	0	0	0	0	0	0	0	0	0	0	0	0	1.5	0				0	0	0	0	0	0	0	0	0	0	0	0	0	0	0	0	0	0	0	0	0	0	0	0	0	0	0	0	0	0	0	0	0	0	0	0
BC_k141_107092	BCall|103358	CDS	29459	33982	4524	1	Ferredoxin-dependent glutamate synthase 1		Glutamine amidotransferases class-II,Conserved region in glutamate synthase,Glutamate synthase central domain,GXGXG motif		0	0.016	0	0.033	0	0.016	0	0	0	0	0	0	0	0.066	0.033	0	0.033	0	0	2.8	0	3.9	0	3.3	0	0	0	0	0	0	0	0.68	1.4	0	0.48	0				0	0	0	0	0	0	0	0	0	0	0	0	0	0	0	0	0	0	0	0	0	0	0	0	0	0	0	0	0	0	0	0	0	0	0	0
BC_k141_107092	BCall|103359	CDS	34130	35554	1425	1	Glutamate synthase [NADPH] small chain	glutamate synthase, NADH/NADPH, small subunit	Alanine dehydrogenase/PNT, C-terminal domain,Flavin containing amine oxidoreductase,FAD binding domain,FAD binding domain,Dihydroprymidine dehydrogenase domain II, 4Fe-4S cluster,Flavin-binding monooxygenase-like,HI0933-like protein,Putative NAD(P)-binding,NAD(P)-binding Rossmann-like domain,Pyridine nucleotide-disulphide oxidoreductase,Pyridine nucleotide-disulphide oxidoreductase,Pyridine nucleotide-disulphide oxidoreductase,Thi4 family		0	0	0	0	0	0	0	0	0	0	0	0	0	0.11	0	0	0	0	0	0	0	0	0	0	0	0	0	0	0	0	0	1.1	0	0	0	0				0	0	0	0	0	0	0	0	0	0	0	0	0	0	0	0	0	0	0	0	0	0	0	0	0	0	0	0	0	0	0	0	0	0	0	0
BC_k141_107092	BCall|103360	CDS	35843	36100	258	1			YtxH-like protein		0	0	0	0	0	0	0	0	0	0	0	0	0	0.45	0	0	0.35	0	0	0	0	0	0	0	0	0	0	0	0	0	0	4.6	0	0	5	0				0	0	0	0	0	0	0	0	0	0	0	0	0	0	0	0	0	0	0	0	0	0	0	0	0	0	0	0	0	0	0	0	0	0	0	0
BC_k141_107092	BCall|103362	CDS	36161	36502	342	1			Putative Actinobacterial Holin-X, holin superfamily III		0	0	0	0	0	0	0	0	0	0	0	0	0	0	0	0	0.68	0	0	0	0	0	0	0	0	0	0	0	0	0	0	0	0	0	9.7	0				0	0	0	0	0	0	0	0	0	0	0	0	0	0	0	0	0	0	0	0	0	0	0	0	0	0	0	0	0	0	0	0	0	0	0	0
BC_k141_107092	BCall|103364	CDS	36508	36918	411	1					0	0	0	0	0	0	0	0	0	0	0	0	0	0	0	0	0.74	0	0	0	0	0	0	0	0	0	0	0	0	0	0	0	0	0	11	0				0	0	0	0	0	0	0	0	0	0	0	0	0	0	0	0	0	0	0	0	0	0	0	0	0	0	0	0	0	0	0	0	0	0	0	0
BC_k141_107092	BCall|103365	CDS	37222	37836	615	1		RNA polymerase sigma factor, sigma-70 family	Sigma-70 region 2 ,Sigma-70, region 4,Sigma-70, region 4		0	0	0	0	0	0	0	0	0	0	0	0	0	0	0	0	0	0	0	0	0	0	0	0	0	0	0	0	0	0	0	0	0	0	0	0				0	0	0	0	0	0	0	0	0	0	0	0	0	0	0	0	0	0	0	0	0	0	0	0	0	0	0	0	0	0	0	0	0	0	0	0
BC_k141_107092	BCall|103366	CDS	37833	38282	450	1					0	0	0	0	0	0	0	0	0	0	0	0	0	0	0	0	0	0	0	0	0	0	0	0	0	0	0	0	0	0	0	0	0	0	0	0				0	0	0	0	0	0	0	0	0	0	0	0	0	0	0	0	0	0	0	0	0	0	0	0	0	0	0	0	0	0	0	0	0	0	0	0
BC_k141_107092	BCall|103368	CDS	38337	38774	438	1					0	0	0	0	0	0	0	0	0	0	0	0	0	0	0	0	0	0	0	0	0	0	0	0	0	0	0	0	0	0	0	0	0	0	0	0				0	0	0	0	0	0	0	0	0	0	0	0	0	0	0	0	0	0	0	0	0	0	0	0	0	0	0	0	0	0	0	0	0	0	0	0
BC_k141_107092	BCall|103371	CDS	38804	39880	1077	1					0	0	0	0	0	0	0	0	0	0	0	0	0	0	0	0	0	0	0	0	0	0	0	0	0	0	0	0	0	0	0	0	0	0	0	0				0	0	0	0	0	0	0	0	0	0	0	0	0	0	0	0	0	0	0	0	0	0	0	0	0	0	0	0	0	0	0	0	0	0	0	0
BC_k141_107092	BCall|103373	CDS	40003	42819	2817	1			Prolyl oligopeptidase family		0	0	0	0	0	0	0	0	0	0	0	0	0	0.053	0	0	0	0	0	0	0	0	0	0	0	0	0	0	0	0	0	0.55	0	0	0	0	1	1	938	6	4	0	0	2	1	0	0	6	0	0	0	0	0	1	0	0	2	40	89	0	0	320	240	0	0	160	0	0	0	0	0	8	0	0	12
BC_k141_107092	BCall|103375	CDS	42889	44070	1182	-1	Cellobiose 2-epimerase		N-acylglucosamine 2-epimerase (GlcNAc 2-epimerase)		0	0	0	0	0	0	0	0	0	0	0	0	0	0	0	0	0	0	0	0	0	0	0	0	0	0	0	0	0	0	0	0	0	0	0	0				0	0	0	0	0	0	0	0	0	0	0	0	0	0	0	0	0	0	0	0	0	0	0	0	0	0	0	0	0	0	0	0	0	0	0	0
BC_k141_107092	BCall|103376	CDS	44074	45471	1398	-1	Inner membrane symporter YicJ	sugar (Glycoside-Pentoside-Hexuronide) transporter	Major Facilitator Superfamily,MFS/sugar transport protein		0	0	0	0	0	0	0	0	0	0	0	0	0	0	0	0	0	0	0	0	0	0	0	0	0	0	0	0	0	0	0	0	0	0	0	0				0	0	0	0	0	0	0	0	0	0	0	0	0	0	0	0	0	0	0	0	0	0	0	0	0	0	0	0	0	0	0	0	0	0	0	0
BC_k141_107092	BCall|103378	CDS	45560	46738	1179	-1	4-O-beta-D-mannosyl-D-glucose phosphorylase		beta-1,4-mannooligosaccharide phosphorylase		0	0	0	0	0	0	0	0	0	0	0	0	0	0.13	0	0	0	0	0	0	0	0	0	0	0	0	0	0	0	0	0	1.3	0	0	0	0				0	0	0	0	0	0	0	0	0	0	0	0	0	0	0	0	0	0	0	0	0	0	0	0	0	0	0	0	0	0	0	0	0	0	0	0
BC_k141_107092	BCall|103379	tRNA	47129	47202	74	-1					0	0	0	0	0	0	0	0	0	0	0	0	0	0	0	0	0	0	0	0	0	0	0	0	0	0	0	0	0	0	0	0	0	0	0	0				0	0	0	0	0	0	0	0	0	0	0	0	0	0	0	0	0	0	0	0	0	0	0	0	0	0	0	0	0	0	0	0	0	0	0	0
BC_k141_50317	BCall|105376	tRNA	219	303	85	-1					0	0	0	0	0	0	0	0	0	0	0	0	0	0.87	0	0	0	0	0	0	0	0	0	0	0	0	0	0	0	0	0	8.9	0	0	0	0				0	0	0	0	0	0	0	0	0	0	0	0	0	0	0	0	0	0	0	0	0	0	0	0	0	0	0	0	0	0	0	0	0	0	0	0
BC_k141_50317	BCall|105377	CDS	445	1092	648	1					0	0	0	0	0	0	0	0	0	0	0	0	0	0.065	0	0	0	0	0	0	0	0	0	0	0	0	0	0	0	0	0	0.66	0	0	0	0				0	0	0	0	0	0	0	0	0	0	0	0	0	0	0	0	0	0	0	0	0	0	0	0	0	0	0	0	0	0	0	0	0	0	0	0
BC_k141_50317	BCall|105379	CDS	1112	1627	516	-1					0	0	0	0	0	0	0	0	0	0	0	0	0	0.17	0	0	0	0	0	0	0	0	0	0	0	0	0	0	0	0	0	1.8	0	0	0	0				0	0	0	0	0	0	0	0	0	0	0	0	0	0	0	0	0	0	0	0	0	0	0	0	0	0	0	0	0	0	0	0	0	0	0	0
BC_k141_50317	BCall|105380	CDS	1790	2500	711	-1	Probable transcriptional regulatory protein WS1016	DNA-binding regulatory protein, YebC/PmpR family	Transcriptional regulator		0	0	0	0	0	0	0	0	0	0	0	0	0	0.21	0	0	0.21	0	0	0	0	0	0	0	0	0	0	0	0	0	0	2.2	0	0	3	0				0	0	0	0	0	0	0	0	0	0	0	0	0	0	0	0	0	0	0	0	0	0	0	0	0	0	0	0	0	0	0	0	0	0	0	0
BC_k141_50317	BCall|105381	CDS	2829	4067	1239	1	ATP-dependent RNA helicase CshA		DEAD/DEAH box helicase,Helicase conserved C-terminal domain,Type III restriction enzyme, res subunit		0	0	0	0	0	0	0	0	0	0	0	0	0	0.12	0	0	0.12	0	0	0	0	0	0	0	0	0	0	0	0	0	0	1.2	0	0	1.7	0				0	0	0	0	0	0	0	0	0	0	0	0	0	0	0	0	0	0	0	0	0	0	0	0	0	0	0	0	0	0	0	0	0	0	0	0
BC_k141_50317	BCall|105382	CDS	4111	5370	1260	1	Divalent metal cation transporter MntH		Natural resistance-associated macrophage protein		0	0	0	0	0	0	0	0	0	0	0	0	0	0	0	0	0	0	0	0	0	0	0	0	0	0	0	0	0	0	0	0	0	0	0	0				0	0	0	0	0	0	0	0	0	0	0	0	0	0	0	0	0	0	0	0	0	0	0	0	0	0	0	0	0	0	0	0	0	0	0	0
BC_k141_50317	BCall|105384	CDS	6218	10405	4188	-1		PAS domain S-box protein	Histidine kinase-, DNA gyrase B-, and HSP90-like ATPase,His Kinase A (phospho-acceptor) domain,PAS fold,PAS fold,PAS fold,PAS fold,PAS domain,PAS domain		0	0	0	0	0	0	0	0	0	0	0	0	0.036	0.0057	0	0	0	0	0	0	0	0	0	0	0	0	0	0	0	0	6.2	0.058	0	0	0	0				0	0	0	0	0	0	0	0	0	0	0	0	0	0	0	0	0	0	0	0	0	0	0	0	0	0	0	0	0	0	0	0	0	0	0	0
BC_k141_50317	BCall|105385	CDS	10426	12705	2280	-1		PAS domain S-box protein	Histidine kinase-, DNA gyrase B-, and HSP90-like ATPase,His Kinase A (phospho-acceptor) domain,PAS fold,PAS fold,PAS fold,PAS domain,PAS domain		0	0	0	0	0	0	0	0	0	0	0	0	0	0.066	0	0	0	0	0	0	0	0	0	0	0	0	0	0	0	0	0	0.67	0	0	0	0				0	0	0	0	0	0	0	0	0	0	0	0	0	0	0	0	0	0	0	0	0	0	0	0	0	0	0	0	0	0	0	0	0	0	0	0
BC_k141_50317	BCall|105386	CDS	12941	13498	558	1		RNA polymerase sigma factor, sigma-70 family,RNA polymerase sigma-70 factor, Bacteroides expansion family 1	ECF sigma factor,Sigma-70 region 2 ,Sigma-70, region 4,Sigma-70, region 4		0	0	0	0	0	0	0	0	0	0	0	0	0	0	0	0	0	0	0	0	0	0	0	0	0	0	0	0	0	0	0	0	0	0	0	0				0	0	0	0	0	0	0	0	0	0	0	0	0	0	0	0	0	0	0	0	0	0	0	0	0	0	0	0	0	0	0	0	0	0	0	0
BC_k141_50317	BCall|105387	CDS	13577	14566	990	1			Domain of unknown function (DUF4974),FecR protein		0	0	0	0	0	0	0	0	0	0	0	0	0	0.15	0	0	0	0	0	0	0	0	0	0	0	0	0	0	0	0	0	1.5	0	0	0	0				0	0	0	0	0	0	0	0	0	0	0	0	0	0	0	0	0	0	0	0	0	0	0	0	0	0	0	0	0	0	0	0	0	0	0	0
BC_k141_50317	BCall|105389	CDS	14658	18221	3564	1	TonB-dependent receptor P3	TonB-linked outer membrane protein, SusC/RagA family,TonB-dependent outer membrane receptor, SusC/RagA subfamily, signature region	CarboxypepD_reg-like domain,Carboxypeptidase regulatory-like domain,TonB-dependent Receptor Plug Domain,TonB dependent receptor		0	0	0	0	0	0	0	0	0	0	0	0	0	0.042	0	0	0	0	0	0	0	0	0	0	0	0	0	0	0	0	0	0.43	0	0	0	0				0	0	0	0	0	0	0	0	0	0	0	0	0	0	0	0	0	0	0	0	0	0	0	0	0	0	0	0	0	0	0	0	0	0	0	0
BC_k141_50317	BCall|105391	CDS	18248	20551	2304	1			Starch-binding associating with outer membrane,SusD family		0	0	0	0	0	0	0	0	0	0	0	0	0	0	0	0	0	0	0	0	0	0	0	0	0	0	0	0	0	0	0	0	0	0	0	0				0	0	0	0	0	0	0	0	0	0	0	0	0	0	0	0	0	0	0	0	0	0	0	0	0	0	0	0	0	0	0	0	0	0	0	0
BC_k141_50317	BCall|105393	CDS	20881	23742	2862	1			alpha-L-rhamnosidase		0	0	0	0	0	0	0	0	0	0	0	0	0	0	0	0	0	0	0	0	0	0	0	0	0	0	0	0	0	0	0	0	0	0	0	0				0	0	0	0	0	0	0	0	0	0	0	0	0	0	0	0	0	0	0	0	0	0	0	0	0	0	0	0	0	0	0	0	0	0	0	0
BC_k141_50317	BCall|105395	CDS	23843	25984	2142	1					0	0	0	0	0	0	0	0	0	0	0	0	0	0	0	0	0	0	0	0	0	0	0	0	0	0	0	0	0	0	0	0	0	0	0	0				0	0	0	0	0	0	0	0	0	0	0	0	0	0	0	0	0	0	0	0	0	0	0	0	0	0	0	0	0	0	0	0	0	0	0	0
BC_k141_50317	BCall|105397	CDS	25986	26450	465	1					0	0	0	0	0	0	0	0	0	0	0	0	0	0	0	0	0	0	0	0	0	0	0	0	0	0	0	0	0	0	0	0	0	0	0	0				0	0	0	0	0	0	0	0	0	0	0	0	0	0	0	0	0	0	0	0	0	0	0	0	0	0	0	0	0	0	0	0	0	0	0	0
BC_k141_50317	BCall|105398	CDS	26447	29353	2907	1			Glycosyl hydrolases family 2,Glycosyl hydrolases family 2, TIM barrel domain,Glycosyl hydrolases family 2, sugar binding domain		0	0	0	0	0	0	0	0	0	0	0	0	0	0	0	0	0	0	0	0	0	0	0	0	0	0	0	0	0	0	0	0	0	0	0	0				0	0	0	0	0	0	0	0	0	0	0	0	0	0	0	0	0	0	0	0	0	0	0	0	0	0	0	0	0	0	0	0	0	0	0	0
BC_k141_50317	BCall|105400	CDS	29466	30575	1110	1			Glycosyl hydrolases family 43		0	0	0	0	0	0	0	0	0	0	0	0	0	0	0	0	0	0	0	0	0	0	0	0	0	0	0	0	0	0	0	0	0	0	0	0				0	0	0	0	0	0	0	0	0	0	0	0	0	0	0	0	0	0	0	0	0	0	0	0	0	0	0	0	0	0	0	0	0	0	0	0
BC_k141_50317	BCall|105402	CDS	30703	32193	1491	1			SGNH hydrolase-like domain, acetyltransferase AlgX,GDSL-like Lipase/Acylhydrolase,GDSL-like Lipase/Acylhydrolase family		0	0	0	0	0	0	0	0	0	0	0	0	0	0	0	0	0	0	0	0	0	0	0	0	0	0	0	0	0	0	0	0	0	0	0	0				0	0	0	0	0	0	0	0	0	0	0	0	0	0	0	0	0	0	0	0	0	0	0	0	0	0	0	0	0	0	0	0	0	0	0	0
BC_k141_50317	BCall|105404	CDS	32325	34247	1923	1	Rhamnogalacturonan exolyase YesX		FG-GAP repeat,Rhamnogalacturonan I lyases beta-sheet domain ,Repeat domain in Vibrio, Colwellia, Bradyrhizobium and Shewanella		0	0	0	0	0	0	0	0	0	0	0	0	0	0	0	0	0	0	0	0	0	0	0	0	0	0	0	0	0	0	0	0	0	0	0	0				0	0	0	0	0	0	0	0	0	0	0	0	0	0	0	0	0	0	0	0	0	0	0	0	0	0	0	0	0	0	0	0	0	0	0	0
BC_k141_50317	BCall|105406	CDS	34339	35640	1302	1			GDSL-like Lipase/Acylhydrolase,GDSL-like Lipase/Acylhydrolase family		0	0	0	0	0	0	0	0	0	0	0	0	0	0	0	0	0	0	0	0	0	0	0	0	0	0	0	0	0	0	0	0	0	0	0	0				0	0	0	0	0	0	0	0	0	0	0	0	0	0	0	0	0	0	0	0	0	0	0	0	0	0	0	0	0	0	0	0	0	0	0	0
BC_k141_50317	BCall|105408	CDS	35669	36004	336	1					0	0	0	0	0	0	0	0	0	0	0	0	0	0	0	0	0	0	0	0	0	0	0	0	0	0	0	0	0	0	0	0	0	0	0	0				0	0	0	0	0	0	0	0	0	0	0	0	0	0	0	0	0	0	0	0	0	0	0	0	0	0	0	0	0	0	0	0	0	0	0	0
BC_k141_50317	BCall|105409	CDS	36033	37370	1338	1			Glycosyl Hydrolase Family 88		0	0	0	0	0	0	0	0	0	0	0	0	0	0	0	0	0	0	0	0	0	0	0	0	0	0	0	0	0	0	0	0	0	0	0	0				0	0	0	0	0	0	0	0	0	0	0	0	0	0	0	0	0	0	0	0	0	0	0	0	0	0	0	0	0	0	0	0	0	0	0	0
BC_k141_50317	BCall|105411	CDS	37487	38608	1122	1	Unsaturated 3S-rhamnoglycuronyl hydrolase		Glycosyl Hydrolase Family 88		0	0	0	0	0	0	0	0	0	0	0	0	0	0	0	0	0	0	0	0	0	0	0	0	0	0	0	0	0	0	0	0	0	0	0	0				0	0	0	0	0	0	0	0	0	0	0	0	0	0	0	0	0	0	0	0	0	0	0	0	0	0	0	0	0	0	0	0	0	0	0	0
BC_k141_50317	BCall|105413	CDS	38843	39280	438	-1			Transposase IS200 like		0	0	0	0	0	0	0	0	0	0	0	0	0	0	0	0	0	0	0	0	0	0	0	0	0	0	0	0	0	0	0	0	0	0	0	0				0	0	0	0	0	0	0	0	0	0	0	0	0	0	0	0	0	0	0	0	0	0	0	0	0	0	0	0	0	0	0	0	0	0	0	0
BC_k141_50317	BCall|105414	CDS	39672	40562	891	1			NUDIX domain,NADH pyrophosphatase zinc ribbon domain		0	0	0	0	0	0	0	0	0	0	0	0	0	0	0	0	0	0	0	0	0	0	0	0	0	0	0	0	0	0	0	0	0	0	0	0				0	0	0	0	0	0	0	0	0	0	0	0	0	0	0	0	0	0	0	0	0	0	0	0	0	0	0	0	0	0	0	0	0	0	0	0
BC_k141_50317	BCall|105415	CDS	40606	41673	1068	-1	Beta-xylosidase		Glycosyl hydrolases family 43		0	0	0	0	0	0	0	0	0	0	0	0	0	0	0	0	0	0	0	0	0	0	0	0	0	0	0	0	0	0	0	0	0	0	0	0				0	0	0	0	0	0	0	0	0	0	0	0	0	0	0	0	0	0	0	0	0	0	0	0	0	0	0	0	0	0	0	0	0	0	0	0
BC_k141_50317	BCall|105417	CDS	41773	43080	1308	1	Acetyl esterase Axe7A		Acetyl xylan esterase (AXE1),Prolyl oligopeptidase family		0	0	0	0	0	0	0	0	0	0	0	0	0.11	0.11	0	0	0	0	0	0	0	0	0	0	0	0	0	0	0	0	20	1.2	0	0	0	0				0	0	0	0	0	0	0	0	0	0	0	0	0	0	0	0	0	0	0	0	0	0	0	0	0	0	0	0	0	0	0	0	0	0	0	0
BC_k141_50317	BCall|105419	CDS	43195	44166	972	1					0	0	0	0	0	0	0	0	0	0	0	0	0	0	0	0	0	0	0	0	0	0	0	0	0	0	0	0	0	0	0	0	0	0	0	0				0	0	0	0	0	0	0	0	0	0	0	0	0	0	0	0	0	0	0	0	0	0	0	0	0	0	0	0	0	0	0	0	0	0	0	0
BC_k141_50317	BCall|105421	CDS	44180	44836	657	-1	Transcriptional regulatory protein DegU		Bacterial regulatory proteins, luxR family,Response regulator receiver domain,Sigma-70, region 4		0	0	0	0	0	0	0	0	0	0	0	0	0	0	0	0	0	0	0	0	0	0	0	0	0	0	0	0	0	0	0	0	0	0	0	0				0	0	0	0	0	0	0	0	0	0	0	0	0	0	0	0	0	0	0	0	0	0	0	0	0	0	0	0	0	0	0	0	0	0	0	0
BC_k141_50317	BCall|105422	CDS	44826	45455	630	-1	Oxygen sensor histidine kinase NreB		Histidine kinase-, DNA gyrase B-, and HSP90-like ATPase,Histidine kinase		0	0	0	0	0	0	0	0	0	0	0	0	0	0	0	0	0	0	0	0	0	0	0	0	0	0	0	0	0	0	0	0	0	0	0	0				0	0	0	0	0	0	0	0	0	0	0	0	0	0	0	0	0	0	0	0	0	0	0	0	0	0	0	0	0	0	0	0	0	0	0	0
BC_k141_32114	BCall|108843	CDS	1	2097	2097	-1		PAS domain S-box protein	Histidine kinase-, DNA gyrase B-, and HSP90-like ATPase,His Kinase A (phospho-acceptor) domain,PAS fold,PAS fold,PAS domain,PAS domain		0	0	0	0	0	0	0	0	0	0	0	0	0	0.071	0	0	0	0	0	0	0	0	0	0	0	0	0	0	0	0	0	0.73	0	0	0	0				0	0	0	0	0	0	0	0	0	0	0	0	0	0	0	0	0	0	0	0	0	0	0	0	0	0	0	0	0	0	0	0	0	0	0	0
BC_k141_32114	BCall|108844	CDS	2308	2907	600	-1					0	0	0	0	0	0	0	0	0	0	0	0	0	0	0	0	0	0	0	0	0	0	0	0	0	0	0	0	0	0	0	0	0	0	0	0				0	0	0	0	0	0	0	0	0	0	0	0	0	0	0	0	0	0	0	0	0	0	0	0	0	0	0	0	0	0	0	0	0	0	0	0
BC_k141_32114	BCall|108846	CDS	3089	5350	2262	-1	Periplasmic beta-glucosidase		Fibronectin type III-like domain,Glycosyl hydrolase family 3 N terminal domain,Glycosyl hydrolase family 3 C-terminal domain		0	0	0	0	0	0	0	0	0	0	0	0	0	0.066	0.066	0	0.066	0	0	0	0	0	0	0	0	0	0	0	0	0	0	0.68	2.8	0	0.95	0				0	0	0	0	0	0	0	0	0	0	0	0	0	0	0	0	0	0	0	0	0	0	0	0	0	0	0	0	0	0	0	0	0	0	0	0
BC_k141_32114	BCall|108848	CDS	6268	7440	1173	1			Bacterial sugar transferase		0	0	0	0	0	0	0	0	0	0	0	0	0	0	0	0	0	0	0	0	0	0	0	0	0	0	0	0	0	0	0	0	0	0	0	0				0	0	0	0	0	0	0	0	0	0	0	0	0	0	0	0	0	0	0	0	0	0	0	0	0	0	0	0	0	0	0	0	0	0	0	0
BC_k141_32114	BCall|108850	CDS	7490	8161	672	1	Putative 4'-phosphopantetheinyl transferase slr0495		4'-phosphopantetheinyl transferase superfamily		0	0	0	0	0	0	0	0	0	0	0	0	0	0	0	0	0	0	0	0	0	0	0	0	0	0	0	0	0	0	0	0	0	0	0	0				0	0	0	0	0	0	0	0	0	0	0	0	0	0	0	0	0	0	0	0	0	0	0	0	0	0	0	0	0	0	0	0	0	0	0	0
BC_k141_32114	BCall|108851	CDS	8210	8773	564	-1	Probable GMP synthase [glutamine-hydrolyzing]		Methyladenine glycosylase		0	0	0	0	0	0	0	0	0	0	0	0	0	0	0	0	0	0	0	0	0	0	0	0	0	0	0	0	0	0	0	0	0	0	0	0				0	0	0	0	0	0	0	0	0	0	0	0	0	0	0	0	0	0	0	0	0	0	0	0	0	0	0	0	0	0	0	0	0	0	0	0
BC_k141_32114	BCall|108852	CDS	8879	10846	1968	1			SHNi-TPR,Tetratricopeptide repeat,TPR repeat,Tetratricopeptide repeat,Tetratricopeptide repeat,Tetratricopeptide repeat,Tetratricopeptide repeat,Tetratricopeptide repeat,Tetratricopeptide repeat,Tetratricopeptide repeat,Tetratricopeptide repeat,Tetratricopeptide repeat,Tetratricopeptide repeat		0	0	0	0	0	0	0	0	0	0	0	0	0	0	0	0	0	0	0	0	0	0	0	0	0	0	0	0	0	0	0	0	0	0	0	0				0	0	0	0	0	0	0	0	0	0	0	0	0	0	0	0	0	0	0	0	0	0	0	0	0	0	0	0	0	0	0	0	0	0	0	0
BC_k141_32114	BCall|108854	CDS	10886	12169	1284	1	Replication-associated recombination protein A		ATPase family associated with various cellular activities (AAA),AAA domain (Cdc48 subfamily),ATPase family associated with various cellular activities (AAA),AAA domain (dynein-related subfamily),AAA C-terminal domain,MCM P-loop domain,MgsA AAA+ ATPase C terminal,Magnesium chelatase, subunit ChlI,Holliday junction DNA helicase RuvB P-loop domain,Sigma-54 interaction domain		0	0	0	0	0	0	0	0	0	0	0	0	0	0	0	0	0	0	0	0	0	0	0	0	0	0	0	0	0	0	0	0	0	0	0	0				0	0	0	0	0	0	0	0	0	0	0	0	0	0	0	0	0	0	0	0	0	0	0	0	0	0	0	0	0	0	0	0	0	0	0	0
BC_k141_32114	BCall|108855	CDS	12429	13181	753	1			VTC domain		0	0	0	0	0	0	0	0	0	0	0	0	0	0	0	0	0	0	0	0	0	0	0	0	0	0	0	0	0	0	0	0	0	0	0	0				0	0	0	0	0	0	0	0	0	0	0	0	0	0	0	0	0	0	0	0	0	0	0	0	0	0	0	0	0	0	0	0	0	0	0	0
BC_k141_32114	BCall|108856	CDS	13192	13851	660	1			Domain of unknown function (DUF4956)		0	0	0	0	0	0	0	0	0	0	0	0	0	0	0	0	0	0	0	0	0	0	0	0	0	0	0	0	0	0	0	0	0	0	0	0				0	0	0	0	0	0	0	0	0	0	0	0	0	0	0	0	0	0	0	0	0	0	0	0	0	0	0	0	0	0	0	0	0	0	0	0
BC_k141_32114	BCall|108858	CDS	13861	14520	660	1			Protein of unknown function (DUF2490)		0	0	0	0	0	0	0	0	0	0	0	0	0	0	0	0	0	0	0	0	0	0	0	0	0	0	0	0	0	0	0	0	0	0	0	0				0	0	0	0	0	0	0	0	0	0	0	0	0	0	0	0	0	0	0	0	0	0	0	0	0	0	0	0	0	0	0	0	0	0	0	0
BC_k141_32114	BCall|108860	CDS	14600	15439	840	1	2-dehydro-3-deoxyphosphooctonate aldolase	3-deoxy-8-phosphooctulonate synthase	DAHP synthetase I family		0	0	0	0	0	0	0	0	0	0	0	0	0	0	0	0	0.089	0	0	0	0	0	0	0	0	0	0	0	0	0	0	0	0	0	1.3	0				0	0	0	0	0	0	0	0	0	0	0	0	0	0	0	0	0	0	0	0	0	0	0	0	0	0	0	0	0	0	0	0	0	0	0	0
BC_k141_32114	BCall|108861	CDS	15441	15848	408	1		Tat (twin-arginine translocation) pathway signal sequence	Stress responsive A/B Barrel Domain		0	0	0	0	0	0	0	0	0	0	0	0	0	0.37	0	0	0	0	0	0	0	0	0	0	0	0	0	0	0	0	0	3.8	0	0	0	0				0	0	0	0	0	0	0	0	0	0	0	0	0	0	0	0	0	0	0	0	0	0	0	0	0	0	0	0	0	0	0	0	0	0	0	0
BC_k141_32114	BCall|108863	CDS	15845	17077	1233	-1			Nucleoside recognition		0	0	0	0	0	0	0	0	0	0	0	0	0	0.12	0	0	0	0	0	0	0	0	0	0	0	0	0	0	0	0	0	1.2	0	0	0	0				0	0	0	0	0	0	0	0	0	0	0	0	0	0	0	0	0	0	0	0	0	0	0	0	0	0	0	0	0	0	0	0	0	0	0	0
BC_k141_32114	BCall|108865	CDS	17173	18864	1692	-1			Starch-binding associating with outer membrane,Starch-binding associating with outer membrane,SusD family		0	0	0	0	0	0	0	0	0	0	0	0	0	1.5	0.18	0.12	0.044	0	0	0	0	0	0	0	0	0	0	0	0	0	0	15	7.5	5.2	0.64	0				0	0	0	0	0	0	0	0	0	0	0	0	0	0	0	0	0	0	0	0	0	0	0	0	0	0	0	0	0	0	0	0	0	0	0	0
BC_k141_32114	BCall|108867	CDS	18894	22151	3258	-1	TonB-dependent receptor P3	TonB-linked outer membrane protein, SusC/RagA family,TonB-dependent outer membrane receptor, SusC/RagA subfamily, signature region	CarboxypepD_reg-like domain,Carboxypeptidase regulatory-like domain,TonB-dependent Receptor Plug Domain		0	0	0	0	0	0	0	0	0	0	0	0	0	0.48	0	0.016	0	0	0	0	0	0	0	0	0	0	0	0	0	0	0	4.9	0	0.7	0	0				0	0	0	0	0	0	0	0	0	0	0	0	0	0	0	0	0	0	0	0	0	0	0	0	0	0	0	0	0	0	0	0	0	0	0	0
BC_k141_32114	BCall|108869	CDS	22673	23947	1275	-1			Domain of unknown function (DUF4861)		0	0	0	0	0	0	0	0	0	0	0	0	0	0	0	0	0.12	0	0	0	0	0	0	0	0	0	0	0	0	0	0	0	0	0	1.7	0				0	0	0	0	0	0	0	0	0	0	0	0	0	0	0	0	0	0	0	0	0	0	0	0	0	0	0	0	0	0	0	0	0	0	0	0
BC_k141_32114	BCall|108871	CDS	23944	24744	801	-1	2-dehydro-3-deoxy-D-gluconate 5-dehydrogenase		short chain dehydrogenase,Enoyl-(Acyl carrier protein) reductase,KR domain		0	0	0	0	0	0	0	0	0	0	0	0	0	0	0	0	0.19	0	0	0	0	0	0	0	0	0	0	0	0	0	0	0	0	0	2.7	0				0	0	0	0	0	0	0	0	0	0	0	0	0	0	0	0	0	0	0	0	0	0	0	0	0	0	0	0	0	0	0	0	0	0	0	0
BC_k141_32114	BCall|108872	CDS	24764	25606	843	-1	4-deoxy-L-threo-5-hexosulose-uronate ketol-isomerase		KduI/IolB family		0	0	0	0	0	0	0	0	0	0	0	0	0	0	0	0	0	0	0	0	0	0	0	0	0	0	0	0	0	0	0	0	0	0	0	0				0	0	0	0	0	0	0	0	0	0	0	0	0	0	0	0	0	0	0	0	0	0	0	0	0	0	0	0	0	0	0	0	0	0	0	0
BC_k141_32114	BCall|108873	CDS	25613	26773	1161	-1	Unsaturated glucuronyl hydrolase		Beta-L-arabinofuranosidase, GH127,Glycosyl Hydrolase Family 88		0	0	0	0	0	0	0	0	0	0	0	0	0	0	0	0	0	0	0	0	0	0	0	0	0	0	0	0	0	0	0	0	0	0	0	0				0	0	0	0	0	0	0	0	0	0	0	0	0	0	0	0	0	0	0	0	0	0	0	0	0	0	0	0	0	0	0	0	0	0	0	0
BC_k141_32114	BCall|108875	CDS	26935	27957	1023	1	HTH-type transcriptional repressor PurR		Bacterial regulatory proteins, lacI family,Periplasmic binding proteins and sugar binding domain of LacI family,Periplasmic binding protein-like domain,Periplasmic binding protein domain	regulation	0	0	0	0	0	0	0	0	0	0	0	0	0.15	0.22	0	0	0	0	0	0	0	0	0	0	0	0	0	0	0	0	25	2.3	0	0	0	0				0	0	0	0	0	0	0	0	0	0	0	0	0	0	0	0	0	0	0	0	0	0	0	0	0	0	0	0	0	0	0	0	0	0	0	0
BC_k141_32114	BCall|108876	CDS	28045	28488	444	-1			Domain of unknown function (DUF4293)		0	0	0	0	0	0	0	0	0	0	0	0	0.34	0.34	0	0	0	0	0	0	0	0	0	0	0	0	0	0	0	0	59	3.4	0	0	0	0				0	0	0	0	0	0	0	0	0	0	0	0	0	0	0	0	0	0	0	0	0	0	0	0	0	0	0	0	0	0	0	0	0	0	0	0
BC_k141_32114	BCall|108878	CDS	28661	29671	1011	1		type IX secretion system membrane protein, PorP/SprF family	Type IX secretion system membrane protein PorP/SprF		0	0	0	0	0	0	0	0	0	0	0	0	0	0	0	0	0	0	0	0	0	0	0	0	0	0	0	0	0	0	0	0	0	0	0	0				0	0	0	0	0	0	0	0	0	0	0	0	0	0	0	0	0	0	0	0	0	0	0	0	0	0	0	0	0	0	0	0	0	0	0	0
BC_k141_32114	BCall|108880	CDS	29717	32038	2322	-1			CHU_C Type IX secretion signal domain,IgGFc binding protein,PKD domain,PKD domain		0	0	0	0	0	0	0	0	0	0	0	0	0	0	0	0	0	0	0	0	0	0	0	0	0	0	0	0	0	0	0	0	0	0	0	0				0	0	0	0	0	0	0	0	0	0	0	0	0	0	0	0	0	0	0	0	0	0	0	0	0	0	0	0	0	0	0	0	0	0	0	0
BC_k141_32114	BCall|108882	CDS	32154	35549	3396	-1	ATP-dependent helicase/nuclease subunit A		AAA domain,Domain of unknown function DUF83,UvrD/REP helicase N-terminal domain,UvrD-like helicase C-terminal domain,UvrD-like helicase C-terminal domain		0	0	0	0	0	0	0	0	0	0	0	0	0	0	0	0	0	0	0	0	0	0	0	0	0	0	0	0	0	0	0	0	0	0	0	0				0	0	0	0	0	0	0	0	0	0	0	0	0	0	0	0	0	0	0	0	0	0	0	0	0	0	0	0	0	0	0	0	0	0	0	0
BC_k141_32114	BCall|108883	CDS	35846	36742	897	1					0	0	0	0	0	0	0	0	0	0	0	0	0	0	0	0	0	0	0	0	0	0	0	0	0	0	0	0	0	0	0	0	0	0	0	0				0	0	0	0	0	0	0	0	0	0	0	0	0	0	0	0	0	0	0	0	0	0	0	0	0	0	0	0	0	0	0	0	0	0	0	0
BC_k141_32114	BCall|108884	CDS	36935	37525	591	1					0	0	0	0	0	0	0	0	0	0	0	0	0	0	0	0	0	0	0	0	0	0	0	0	0	0	0	0	0	0	0	0	0	0	0	0				0	0	0	0	0	0	0	0	0	0	0	0	0	0	0	0	0	0	0	0	0	0	0	0	0	0	0	0	0	0	0	0	0	0	0	0
BC_k141_32114	BCall|108886	CDS	37985	38431	447	1			Rhodanese-like domain		0	0	0	0	0	0	0	0	0	0	0	0	0	0	0	0	0	0	0	0	0	0	0	0	0	0	0	0	0	0	0	0	0	0	0	0				0	0	0	0	0	0	0	0	0	0	0	0	0	0	0	0	0	0	0	0	0	0	0	0	0	0	0	0	0	0	0	0	0	0	0	0
BC_k141_32114	BCall|108888	CDS	38503	38802	300	-1					0	0	0	0	0	0	0	0	0	0	0	0	0	0.25	0	0	0	0	0	0	0	0	0	0	0	0	0	0	0	0	0	2.6	0	0	0	0				0	0	0	0	0	0	0	0	0	0	0	0	0	0	0	0	0	0	0	0	0	0	0	0	0	0	0	0	0	0	0	0	0	0	0	0
BC_k141_32114	BCall|108889	CDS	38837	39055	219	-1					0	0	0	0	0	0	0	0	0	0	0	0	0	0.34	0	0	0	0	0	0	0	0	0	0	0	0	0	0	0	0	0	3.5	0	0	0	0				0	0	0	0	0	0	0	0	0	0	0	0	0	0	0	0	0	0	0	0	0	0	0	0	0	0	0	0	0	0	0	0	0	0	0	0
BC_k141_32114	BCall|108890	CDS	39068	39460	393	-1			Dinitrogenase iron-molybdenum cofactor		0	0	0	0	0	0	0	0	0	0	0	0	0	0	0	0	0	0	0	0	0	0	0	0	0	0	0	0	0	0	0	0	0	0	0	0				0	0	0	0	0	0	0	0	0	0	0	0	0	0	0	0	0	0	0	0	0	0	0	0	0	0	0	0	0	0	0	0	0	0	0	0
BC_k141_32114	BCall|108891	CDS	39682	42507	2826	-1			Cysteine-rich domain,FAD linked oxidases, C-terminal domain,FAD binding domain ,4Fe-4S dicluster domain,4Fe-4S dicluster domain		0	0	0	0	0	0	0	0	0	0	0	0	0	0	0	0	0	0	0	0	0	0	0	0	0	0	0	0	0	0	0	0	0	0	0	0				0	0	0	0	0	0	0	0	0	0	0	0	0	0	0	0	0	0	0	0	0	0	0	0	0	0	0	0	0	0	0	0	0	0	0	0
BC_k141_32114	BCall|108892	CDS	42730	42927	198	-1					0	0	0	0	0	0	0	0	0	0	0	0	0	0	0	0	0	0	0	0	0	0	0	0	0	0	0	0	0	0	0	0	0	0	0	0				0	0	0	0	0	0	0	0	0	0	0	0	0	0	0	0	0	0	0	0	0	0	0	0	0	0	0	0	0	0	0	0	0	0	0	0
BC_k141_88494	BCall|110058	CDS	2	2638	2637	1					0	0	0	0	0	0	0	0	0	0	0	0	0	0	0	0	0	0	0	0	0	0	0	0	0	0	0	0	0	0	0	0	0	0	0	0				0	0	0	0	0	0	0	0	0	0	0	0	0	0	0	0	0	0	0	0	0	0	0	0	0	0	0	0	0	0	0	0	0	0	0	0
BC_k141_88494	BCall|110059	CDS	2625	3848	1224	-1	Uncharacterized metallophosphoesterase YkuE		Calcineurin-like phosphoesterase,Calcineurin-like phosphoesterase superfamily domain		0	0	0	0	0	0	0	0	0	0	0	0	0	0	0	0	0.12	0	0	0	0	0	0	0	0	0	0	0	0	0	0	0	0	0	1.7	0				0	0	0	0	0	0	0	0	0	0	0	0	0	0	0	0	0	0	0	0	0	0	0	0	0	0	0	0	0	0	0	0	0	0	0	0
BC_k141_88494	BCall|110061	CDS	4249	4461	213	-1					0	0	0	0	0	0	0	0	0	0	0	0	0	0	0	0	0	0	0	0	0	0	0	0	0	0	0	0	0	0	0	0	0	0	0	0				0	0	0	0	0	0	0	0	0	0	0	0	0	0	0	0	0	0	0	0	0	0	0	0	0	0	0	0	0	0	0	0	0	0	0	0
BC_k141_88494	BCall|110063	CDS	4713	5186	474	1			Helix-turn-helix,Helix-turn-helix domain		0	0	0	0	0	0	0	0	0	0	0	0	0	0	0	0	0	0	0	0	0	0	0	0	0	0	0	0	0	0	0	0	0	0	0	0				0	0	0	0	0	0	0	0	0	0	0	0	0	0	0	0	0	0	0	0	0	0	0	0	0	0	0	0	0	0	0	0	0	0	0	0
BC_k141_88494	BCall|110064	CDS	5223	5996	774	1	Dihydroorotate dehydrogenase B (NAD(+)), electron transfer subunit		Iron-sulfur cluster binding domain of dihydroorotate dehydrogenase B,Oxidoreductase FAD-binding domain,Oxidoreductase NAD-binding domain		0	0	0	0	0	0	0	0	0	0	0	0	0	0	0	0	0	0	0	0	0	0	0	0	0	0	0	0	0	0	0	0	0	0	0	0				0	0	0	0	0	0	0	0	0	0	0	0	0	0	0	0	0	0	0	0	0	0	0	0	0	0	0	0	0	0	0	0	0	0	0	0
BC_k141_88494	BCall|110065	CDS	6041	6901	861	1	Dihydroorotate dehydrogenase B (NAD(+)), catalytic subunit	dihydroorotate dehydrogenase family protein	Dihydroorotate dehydrogenase,Dihydrouridine synthase (Dus),Nitronate monooxygenase		0	0	0	0	0	0	0	0	0	0	0	0	0	0	0	0	0	0	0	0	0	0	0	0	0	0	0	0	0	0	0	0	0	0	0	0				0	0	0	0	0	0	0	0	0	0	0	0	0	0	0	0	0	0	0	0	0	0	0	0	0	0	0	0	0	0	0	0	0	0	0	0
BC_k141_88494	BCall|110066	CDS	6895	8211	1317	1			Beta-lactamase		0	0	0	0	0	0	0	0	0	0	0	0	0	0	0.11	0	0	0	0	0	0	0	0	0	0	0	0	0	0	0	0	0	4.8	0	0	0				0	0	0	0	0	0	0	0	0	0	0	0	0	0	0	0	0	0	0	0	0	0	0	0	0	0	0	0	0	0	0	0	0	0	0	0
BC_k141_88494	BCall|110068	CDS	8381	9727	1347	1	Dihydrolipoyllysine-residue acetyltransferase component of pyruvate dehydrogenase complex		2-oxoacid dehydrogenases acyltransferase (catalytic domain),Biotin-requiring enzyme,e3 binding domain		0	0	0	0	0	0	0	0	0	0	0	0	0	0.22	0	0	1	0	0	0	0	0	0	0	0	0	0	0	0	0	0	2.2	0	0	14	0				0	0	0	0	0	0	0	0	0	0	0	0	0	0	0	0	0	0	0	0	0	0	0	0	0	0	0	0	0	0	0	0	0	0	0	0
BC_k141_88494	BCall|110069	CDS	9752	11794	2043	1			1-deoxy-D-xylulose-5-phosphate synthase,Dehydrogenase E1 component,Transketolase, C-terminal domain,Transketolase, pyrimidine binding domain		0	0	0	0	0	0	0	0	0	0	0	0	0	0.44	0.11	0	0.15	0	0	0	0	0	0	0	0	0	0	0	0	0	0	4.5	4.6	0	2.1	0				0	0	0	0	0	0	0	0	0	0	0	0	0	0	0	0	0	0	0	0	0	0	0	0	0	0	0	0	0	0	0	0	0	0	0	0
BC_k141_88494	BCall|110070	CDS	11808	12317	510	1	Flavodoxin B	flavodoxin	Flavodoxin		0	0	0	0	0	0	0	0	0	0	0	0	0	1.2	0	0	0	0	0	0	0	0	0	0	0	0	0	0	0	0	0	12	0	0	0	0				0	0	0	0	0	0	0	0	0	0	0	0	0	0	0	0	0	0	0	0	0	0	0	0	0	0	0	0	0	0	0	0	0	0	0	0
BC_k141_88494	BCall|110071	CDS	12454	12930	477	1	Methylglyoxal synthase	methylglyoxal synthase	MGS-like domain		0	0	0	0	0	0	0	0	0	0	0	0	0	0	0	0	0	0	0	0	0	0	0	0	0	0	0	0	0	0	0	0	0	0	0	0				0	0	0	0	0	0	0	0	0	0	0	0	0	0	0	0	0	0	0	0	0	0	0	0	0	0	0	0	0	0	0	0	0	0	0	0
BC_k141_88494	BCall|110072	CDS	12965	13198	234	1					0	0	0	0	0	0	0	0	0	0	0	0	0	0	0	0	0	0	0	0	0	0	0	0	0	0	0	0	0	0	0	0	0	0	0	0				0	0	0	0	0	0	0	0	0	0	0	0	0	0	0	0	0	0	0	0	0	0	0	0	0	0	0	0	0	0	0	0	0	0	0	0
BC_k141_88494	BCall|110074	CDS	13410	14840	1431	1			Leucine Rich Repeat,Leucine Rich repeats (2 copies),Leucine rich repeat		0	0	0	0	0	0	0	0	0	0	0	0	0	0	0	0	0	0	0	0	0	0	0	0	0	0	0	0	0	0	0	0	0	0	0	0				0	0	0	0	0	0	0	0	0	0	0	0	0	0	0	0	0	0	0	0	0	0	0	0	0	0	0	0	0	0	0	0	0	0	0	0
BC_k141_88494	BCall|110076	CDS	15044	16225	1182	-1			Tetratricopeptide repeat,TPR repeat,Tetratricopeptide repeat,Tetratricopeptide repeat,Tetratricopeptide repeat,Tetratricopeptide repeat,Tetratricopeptide repeat,Tetratricopeptide repeat,Tetratricopeptide repeat,Tetratricopeptide repeat,Tetratricopeptide repeat		0	0	0	0	0	0	0	0	0	0	0	0	0	0.13	0	0	0.36	0	0	0	0	0	0	0	0	0	0	0	0	0	0	1.3	0	0	5.2	0				0	0	0	0	0	0	0	0	0	0	0	0	0	0	0	0	0	0	0	0	0	0	0	0	0	0	0	0	0	0	0	0	0	0	0	0
BC_k141_88494	BCall|110078	CDS	16268	18790	2523	-1	DNA gyrase subunit A	DNA gyrase, A subunit	DNA gyrase C-terminal domain, beta-propeller,DNA gyrase/topoisomerase IV, subunit A		0	0	0	0	0	0	0	0	0	0	0	0	0	0.24	0	0	0.06	0	0	0	0	0	0	0	0	0	0	0	0	0	0	2.4	0	0	0.85	0				0	0	0	0	0	0	0	0	0	0	0	0	0	0	0	0	0	0	0	0	0	0	0	0	0	0	0	0	0	0	0	0	0	0	0	0
BC_k141_88494	BCall|110079	CDS	19064	21589	2526	1	Negative regulator of genetic competence ClpC/MecB		ATPase family associated with various cellular activities (AAA),AAA domain,AAA ATPase domain,AAA domain (Cdc48 subfamily),AAA domain,ATPase family associated with various cellular activities (AAA),AAA domain (dynein-related subfamily),AAA lid domain,C-terminal, D2-small domain, of ClpB protein ,Clp amino terminal domain, pathogenicity island component,IstB-like ATP binding protein,RNA helicase,Holliday junction DNA helicase RuvB P-loop domain,Sigma-54 interaction domain,Bacterial TniB protein,UvrB/uvrC motif		0	0	0	0	0	0	0	0	0	0	0	0	0	0.24	0.059	0	0.18	0	0	0	0	0	0	0	0	0	0	0	0	0	0	2.4	2.5	0	2.6	0				0	0	0	0	0	0	0	0	0	0	0	0	0	0	0	0	0	0	0	0	0	0	0	0	0	0	0	0	0	0	0	0	0	0	0	0
BC_k141_88494	BCall|110080	CDS	21611	23503	1893	-1			Cache domain,Stage II sporulation protein E (SpoIIE)		0	0	0	0	0	0	0	0	0	0	0	0	0	0	0	0	0	0	0	0	0	0	0	0	0	0	0	0	0	0	0	0	0	0	0	0				0	0	0	0	0	0	0	0	0	0	0	0	0	0	0	0	0	0	0	0	0	0	0	0	0	0	0	0	0	0	0	0	0	0	0	0
BC_k141_88494	BCall|110082	CDS	23723	24469	747	-1	3-oxoacyl-[acyl-carrier-protein] reductase FabG	3-oxoacyl-[acyl-carrier-protein] reductase	short chain dehydrogenase,Enoyl-(Acyl carrier protein) reductase,KR domain		0	0	0	0	0	0	0	0	0	0	0	0	0	0	0.2	0	0.2	0	0	0	0	0	0	0	0	0	0	0	0	0	0	0	8.4	0	2.9	0				0	0	0	0	0	0	0	0	0	0	0	0	0	0	0	0	0	0	0	0	0	0	0	0	0	0	0	0	0	0	0	0	0	0	0	0
BC_k141_88494	BCall|110083	CDS	24737	25654	918	1			Rhamnan synthesis protein F		0	0	0	0	0	0	0	0	0	0	0	0	0	0	0	0	0	0	0	0	0	0	0	0	0	0	0	0	0	0	0	0	0	0	0	0				0	0	0	0	0	0	0	0	0	0	0	0	0	0	0	0	0	0	0	0	0	0	0	0	0	0	0	0	0	0	0	0	0	0	0	0
BC_k141_88494	BCall|110084	CDS	25711	26523	813	1			Domain of unknown function (DUF4422)		0	0	0	0	0	0	0	0	0	0	0	0	0	0	0	0	0	0	0	0	0	0	0	0	0	0	0	0	0	0	0	0	0	0	0	0				0	0	0	0	0	0	0	0	0	0	0	0	0	0	0	0	0	0	0	0	0	0	0	0	0	0	0	0	0	0	0	0	0	0	0	0
BC_k141_88494	BCall|110085	CDS	26597	27991	1395	1	tRNA modification GTPase MnmE	small GTP-binding protein domain,tRNA modification GTPase TrmE	ADP-ribosylation factor family,Ferrous iron transport protein B,50S ribosome-binding GTPase,MnmE helical domain,Ras family,Ras of Complex, Roc, domain of DAPkinase,GTP-binding protein TrmE N-terminus		0	0	0	0	0	0	0	0	0	0	0	0	0	0	0.11	0	0	0	0	0	0	0	0	0	0	0	0	0	0	0	0	0	4.5	0	0	0				0	0	0	0	0	0	0	0	0	0	0	0	0	0	0	0	0	0	0	0	0	0	0	0	0	0	0	0	0	0	0	0	0	0	0	0
BC_k141_88494	BCall|110086	CDS	28299	30716	2418	1			Dehydrogenase E1 component,Transketolase, C-terminal domain,Transketolase, pyrimidine binding domain		0	0	0	0	0	0	0	0	0	0	0	0	0	0	0.031	0	0.062	0	0	0	0	0	0	0	0	0	0	0	0	0	0	0	1.3	0	0.89	0				0	0	0	0	0	0	0	0	0	0	0	0	0	0	0	0	0	0	0	0	0	0	0	0	0	0	0	0	0	0	0	0	0	0	0	0
BC_k141_88494	BCall|110087	CDS	31811	32977	1167	1	Uncharacterized membrane protein YjcL		Protein of unknown function (DUF819)		0	0	0	0	0	0	0	0	0	0	0	0	0	0	0	0.063	0	0	0	0	0	0	0	0	0	0	0	0	0	0	0	0	0	2.7	0	0				0	0	0	0	0	0	0	0	0	0	0	0	0	0	0	0	0	0	0	0	0	0	0	0	0	0	0	0	0	0	0	0	0	0	0	0
BC_k141_88494	BCall|110089	CDS	33003	33836	834	-1			4Fe-4S binding domain,4Fe-4S dicluster domain,4Fe-4S dicluster domain,4Fe-4S binding domain,4Fe-4S binding domain,4Fe-4S dicluster domain,Nitroreductase family		0	0	0	0	0	0	0	0	0	0	0	0	0	0.09	0	0	0	0	0	0	0	0	0	0	0	0	0	0	0	0	0	0.92	0	0	0	0				0	0	0	0	0	0	0	0	0	0	0	0	0	0	0	0	0	0	0	0	0	0	0	0	0	0	0	0	0	0	0	0	0	0	0	0
BC_k141_88494	BCall|110091	CDS	33934	34746	813	-1			Helix-turn-helix domain,Helix-turn-helix,Helix-turn-helix domain,Peptidase S24-like		0	0	0	0	0	0	0	0	0	0	0	0	0	0.26	0	0	0	0	0	0	0	0	0	0	0	0	0	0	0	0	0	2.6	0	0	0	0				0	0	0	0	0	0	0	0	0	0	0	0	0	0	0	0	0	0	0	0	0	0	0	0	0	0	0	0	0	0	0	0	0	0	0	0
BC_k141_88494	BCall|110092	CDS	34968	36170	1203	1	DNA polymerase IV		impB/mucB/samB family,impB/mucB/samB family C-terminal domain,IMS family HHH motif		0	0	0	0	0	0	0	0	0	0	0	0	0	0	0	0	0	0	0	0	0	0	0	0	0	0	0	0	0	0	0	0	0	0	0	0				0	0	0	0	0	0	0	0	0	0	0	0	0	0	0	0	0	0	0	0	0	0	0	0	0	0	0	0	0	0	0	0	0	0	0	0
BC_k141_88494	BCall|110093	CDS	36320	39256	2937	1	DNA polymerase III subunit alpha	DNA polymerase III, alpha subunit	Bacterial DNA polymerase III alpha NTPase domain,Bacterial DNA polymerase III alpha subunit finger domain,Helix-hairpin-helix motif,PHP domain		0	0	0	0	0	0	0	0	0	0	0	0	0	0.051	0.051	0	0	0	0	0	0	0	0	0	0	0	0	0	0	0	0	0.52	2.1	0	0	0				0	0	0	0	0	0	0	0	0	0	0	0	0	0	0	0	0	0	0	0	0	0	0	0	0	0	0	0	0	0	0	0	0	0	0	0
BC_k141_88494	BCall|110094	CDS	39418	39924	507	1			GtrA-like protein		0	0	0	0	0	0	0	0	0	0	0	0	0	0.3	0	0	0	0	0	0	0	0	0	0	0	0	0	0	0	0	0	3	0	0	0	0				0	0	0	0	0	0	0	0	0	0	0	0	0	0	0	0	0	0	0	0	0	0	0	0	0	0	0	0	0	0	0	0	0	0	0	0
BC_k141_88494	BCall|110096	CDS	40304	41911	1608	1		Por secretion system C-terminal sorting domain	Domain of unknown function (DUF4465),Secretion system C-terminal sorting domain		0	0	0	0	0	0	0	0	0	0	0	0	0	0	0	0	0	0	0	0	0	0	0	0	0	0	0	0	0	0	0	0	0	0	0	0				0	0	0	0	0	0	0	0	0	0	0	0	0	0	0	0	0	0	0	0	0	0	0	0	0	0	0	0	0	0	0	0	0	0	0	0
BC_k141_58284	BCall|112430	CDS	1	639	639	-1	Penicillin-binding protein 1C		Transglycosylase		0	0	0	0	0	0	0	0	0	0	0	0	0	0	0	0	0	0	0	0	0	0	0	0	0	0	0	0	0	0	0	0	0	0	0	0				0	0	0	0	0	0	0	0	0	0	0	0	0	0	0	0	0	0	0	0	0	0	0	0	0	0	0	0	0	0	0	0	0	0	0	0
BC_k141_58284	BCall|112432	CDS	661	1791	1131	-1	hypothetical protein		Fic/DOC family,Fic/DOC family N-terminal		0	0	0	0	0	0	0	0	0	0	0	0	0	0	0	0	0	0	0	0	0	0	0	0	0	0	0	0	0	0	0	0	0	0	0	0				0	0	0	0	0	0	0	0	0	0	0	0	0	0	0	0	0	0	0	0	0	0	0	0	0	0	0	0	0	0	0	0	0	0	0	0
BC_k141_58284	BCall|112433	CDS	2006	7549	5544	-1	Alpha-2-macroglobulin		Alpha-2-macroglobulin family,Alpha-2-macroglobulin bait region domain,Bacterial Alpha-2-macroglobulin MG10 domain,Bacterial alpha-2-macroglobulin MG3 domain,Bacterial Alpha-2-macroglobulin MG5 domain,Bacterial macroglobulin domain 6,MG2 domain,A-macroglobulin TED domain		0	0	0	0	0	0	0	0	0	0	0	0	0	0.068	0	0	0	0	0	0	0	0	0	0	0	0	0	0	0	0	0	0.69	0	0	0	0				0	0	0	0	0	0	0	0	0	0	0	0	0	0	0	0	0	0	0	0	0	0	0	0	0	0	0	0	0	0	0	0	0	0	0	0
BC_k141_58284	BCall|112435	CDS	7677	8222	546	1			Calcineurin-like phosphoesterase superfamily domain		0	0	0	0	0	0	0	0	0	0	0	0	0	0	0	0	0	0	0	0	0	0	0	0	0	0	0	0	0	0	0	0	0	0	0	0				0	0	0	0	0	0	0	0	0	0	0	0	0	0	0	0	0	0	0	0	0	0	0	0	0	0	0	0	0	0	0	0	0	0	0	0
BC_k141_58284	BCall|112436	CDS	8379	8864	486	1					0	0	0	0	0	0	0	0	0	0	0	0	0	0	0	0	0	0	0	0	0	0	0	0	0	0	0	0	0	0	0	0	0	0	0	0				0	0	0	0	0	0	0	0	0	0	0	0	0	0	0	0	0	0	0	0	0	0	0	0	0	0	0	0	0	0	0	0	0	0	0	0
BC_k141_58284	BCall|112438	CDS	9000	9332	333	1			Phage derived protein Gp49-like (DUF891)		0	0	0	0	0	0	0	0	0	0	0	0	0	0	0	0	0	0	0	0	0	0	0	0	0	0	0	0	0	0	0	0	0	0	0	0				0	0	0	0	0	0	0	0	0	0	0	0	0	0	0	0	0	0	0	0	0	0	0	0	0	0	0	0	0	0	0	0	0	0	0	0
BC_k141_58284	BCall|112439	CDS	9346	9672	327	1			Helix-turn-helix domain,Helix-turn-helix,Helix-turn-helix domain,Helix-turn-helix domain		0	0	0	0	0	0	0	0	0	0	0	0	0	0	0	0	0	0	0	0	0	0	0	0	0	0	0	0	0	0	0	0	0	0	0	0				0	0	0	0	0	0	0	0	0	0	0	0	0	0	0	0	0	0	0	0	0	0	0	0	0	0	0	0	0	0	0	0	0	0	0	0
BC_k141_58284	BCall|112440	CDS	9923	10243	321	1	Transcriptional repressor SdpR		Helix-turn-helix domain,Bacterial regulatory protein, arsR family		0	0	0	0	0	0	0	0	0	0	0	0	0	0	0	0	0	0	0	0	0	0	0	0	0	0	0	0	0	0	0	0	0	0	0	0				0	0	0	0	0	0	0	0	0	0	0	0	0	0	0	0	0	0	0	0	0	0	0	0	0	0	0	0	0	0	0	0	0	0	0	0
BC_k141_58284	BCall|112441	CDS	10245	10709	465	1			Activator of Hsp90 ATPase homolog 1-like protein		0	0	0	0	0	0	0	0	0	0	0	0	0	0	0	0	0	0	0	0	0	0	0	0	0	0	0	0	0	0	0	0	0	0	0	0				0	0	0	0	0	0	0	0	0	0	0	0	0	0	0	0	0	0	0	0	0	0	0	0	0	0	0	0	0	0	0	0	0	0	0	0
BC_k141_58284	BCall|112442	CDS	10716	11090	375	1			DoxX-like family		0	0	0	0	0	0	0	0	0	0	0	0	0	0	0	0	0	0	0	0	0	0	0	0	0	0	0	0	0	0	0	0	0	0	0	0				0	0	0	0	0	0	0	0	0	0	0	0	0	0	0	0	0	0	0	0	0	0	0	0	0	0	0	0	0	0	0	0	0	0	0	0
BC_k141_58284	BCall|112444	CDS	11092	11670	579	1	hypothetical protein		Domain of unknown function (DU1801),Bacteriocin-protection, YdeI or OmpD-Associated		0	0	0	0	0	0	0	0	0	0	0	0	0	0	0	0	0	0	0	0	0	0	0	0	0	0	0	0	0	0	0	0	0	0	0	0				0	0	0	0	0	0	0	0	0	0	0	0	0	0	0	0	0	0	0	0	0	0	0	0	0	0	0	0	0	0	0	0	0	0	0	0
BC_k141_58284	BCall|112445	CDS	11902	12456	555	1	Peptide methionine sulfoxide reductase MsrA	peptide-methionine (S)-S-oxide reductase	Peptide methionine sulfoxide reductase		0	0	0	0	0	0	0	0	0	0	0	0	0	0	0	0	0	0	0	0	0	0	0	0	0	0	0	0	0	0	0	0	0	0	0	0				0	0	0	0	0	0	0	0	0	0	0	0	0	0	0	0	0	0	0	0	0	0	0	0	0	0	0	0	0	0	0	0	0	0	0	0
BC_k141_58284	BCall|112446	CDS	12464	12868	405	1			YCII-related domain		0	0	0	0	0	0	0	0	0	0	0	0	0	0.37	0	0.18	0	0	0	0	0	0	0	0	0	0	0	0	0	0	0	3.8	0	7.9	0	0				0	0	0	0	0	0	0	0	0	0	0	0	0	0	0	0	0	0	0	0	0	0	0	0	0	0	0	0	0	0	0	0	0	0	0	0
BC_k141_58284	BCall|112448	CDS	13011	13643	633	1		RNA polymerase sigma factor, sigma-70 family,RNA polymerase sigma-70 factor, Bacteroides expansion family 1	Bacterial regulatory proteins, luxR family,Helix-turn-helix domain,ECF sigma factor,Sigma-70 region 2 ,Sigma-70, region 4,Sigma-70, region 4		0	0	0	0	0	0	0	0	0	0	0	0	0	0	0	0	0	0	0	0	0	0	0	0	0	0	0	0	0	0	0	0	0	0	0	0				0	0	0	0	0	0	0	0	0	0	0	0	0	0	0	0	0	0	0	0	0	0	0	0	0	0	0	0	0	0	0	0	0	0	0	0
BC_k141_58284	BCall|112449	CDS	13691	14701	1011	1			Domain of unknown function (DUF4974),FecR protein		0	0	0	0	0	0	0	0	0	0	0	0	0	0.15	0.22	0	0	0	0	0	0	0	0	0	0	0	0	0	0	0	0	1.5	9.1	0	0	0				0	0	0	0	0	0	0	0	0	0	0	0	0	0	0	0	0	0	0	0	0	0	0	0	0	0	0	0	0	0	0	0	0	0	0	0
BC_k141_58284	BCall|112451	CDS	14804	18220	3417	1	TonB-dependent receptor P26	TonB-linked outer membrane protein, SusC/RagA family,TonB-dependent outer membrane receptor, SusC/RagA subfamily, signature region	CarboxypepD_reg-like domain,Carboxypeptidase regulatory-like domain,TonB-dependent Receptor Plug Domain,Secretin and TonB N terminus short domain,TonB dependent receptor		0	0	0	0	0	0	0	0	0	0	0	0	0	0.044	0	0	0	0	0	0	0	0	0	0	0	0	0	0	0	0	0	0.45	0	0	0	0				0	0	0	0	0	0	0	0	0	0	0	0	0	0	0	0	0	0	0	0	0	0	0	0	0	0	0	0	0	0	0	0	0	0	0	0
BC_k141_58284	BCall|112453	CDS	18232	19839	1608	1	SusD-like protein P2		Starch-binding associating with outer membrane,SusD family		0	0	0	0	0	0	0	0	0	0	0	0	0	0.093	0	0	0	0	0	0	0	0	0	0	0	0	0	0	0	0	0	0.96	0	0	0	0				0	0	0	0	0	0	0	0	0	0	0	0	0	0	0	0	0	0	0	0	0	0	0	0	0	0	0	0	0	0	0	0	0	0	0	0
BC_k141_58284	BCall|112455	CDS	19858	20745	888	-1			AAA domain, putative AbiEii toxin, Type IV TA system,ABC transporter		0	0	0	0	0	0	0	0	0	0	0	0	0	0	0	0	0	0	0	0	0	0	0	0	0	0	0	0	0	0	0	0	0	0	0	0				0	0	0	0	0	0	0	0	0	0	0	0	0	0	0	0	0	0	0	0	0	0	0	0	0	0	0	0	0	0	0	0	0	0	0	0
BC_k141_58284	BCall|112456	CDS	20730	21410	681	-1	Molybdenum transport system permease protein ModB	molybdate ABC transporter, permease protein	Binding-protein-dependent transport system inner membrane component		0	0	0	0	0	0	0	0	0	0	0	0	0	0	0	0	0	0	0	0	0	0	0	0	0	0	0	0	0	0	0	0	0	0	0	0				0	0	0	0	0	0	0	0	0	0	0	0	0	0	0	0	0	0	0	0	0	0	0	0	0	0	0	0	0	0	0	0	0	0	0	0
BC_k141_58284	BCall|112458	CDS	21572	21973	402	-1		molybdenum-pterin binding domain	TOBE domain		0	0	0	0	0	0	0	0	0	0	0	0	0	0	0	0	0	0	0	0	0	0	0	0	0	0	0	0	0	0	0	0	0	0	0	0				0	0	0	0	0	0	0	0	0	0	0	0	0	0	0	0	0	0	0	0	0	0	0	0	0	0	0	0	0	0	0	0	0	0	0	0
BC_k141_58284	BCall|112459	CDS	21970	22713	744	-1	Molybdate-binding protein ModA	molybdate ABC transporter, periplasmic molybdate-binding protein	Bacterial extracellular solute-binding protein,Bacterial extracellular solute-binding protein		0	0	0	0	0	0	0	0	0	0	0	0	0	0	0	0	0	0	0	0	0	0	0	0	0	0	0	0	0	0	0	0	0	0	0	0				0	0	0	0	0	0	0	0	0	0	0	0	0	0	0	0	0	0	0	0	0	0	0	0	0	0	0	0	0	0	0	0	0	0	0	0
BC_k141_58284	BCall|112461	CDS	22738	24036	1299	-1			Alginate export		0	0	0	0	0	0	0	0	0	0	0	0	0	0	0	0	0	0	0	0	0	0	0	0	0	0	0	0	0	0	0	0	0	0	0	0				0	0	0	0	0	0	0	0	0	0	0	0	0	0	0	0	0	0	0	0	0	0	0	0	0	0	0	0	0	0	0	0	0	0	0	0
BC_k141_58284	BCall|112463	CDS	24116	24652	537	-1	Probable S-adenosyl-L-methionine-binding protein PYRAB06630	tRNA-Thr(GGU) m(6)t(6)A37 methyltransferase TsaA	tRNA-methyltransferase O		0	0	0	0	0	0	0	0	0	0	0	0	0	0	0	0	0	0	0	0	0	0	0	0	0	0	0	0	0	0	0	0	0	0	0	0				0	0	0	0	0	0	0	0	0	0	0	0	0	0	0	0	0	0	0	0	0	0	0	0	0	0	0	0	0	0	0	0	0	0	0	0
BC_k141_58284	BCall|112464	CDS	24659	24991	333	-1			Bacterial regulatory helix-turn-helix protein, lysR family		0	0	0	0	0	0	0	0	0	0	0	0	0	0	0	0	0	0	0	0	0	0	0	0	0	0	0	0	0	0	0	0	0	0	0	0				0	0	0	0	0	0	0	0	0	0	0	0	0	0	0	0	0	0	0	0	0	0	0	0	0	0	0	0	0	0	0	0	0	0	0	0
BC_k141_58284	BCall|112465	CDS	24994	25236	243	-1	Probable molybdenum-pterin-binding protein	molybdenum-pterin binding domain	TOBE domain		0	0	0	0	0	0	0	0	0	0	0	0	0	0	0	0	0	0	0	0	0	0	0	0	0	0	0	0	0	0	0	0	0	0	0	0				0	0	0	0	0	0	0	0	0	0	0	0	0	0	0	0	0	0	0	0	0	0	0	0	0	0	0	0	0	0	0	0	0	0	0	0
BC_k141_58284	BCall|112466	CDS	25528	27255	1728	1			CHASE domain,Histidine kinase-, DNA gyrase B-, and HSP90-like ATPase,His Kinase A (phospho-acceptor) domain		0	0	0	0	0	0	0	0	0	0	0	0	0	0.17	0	0	0	0	0	0	0	0	0	0	0	0	0	0	0	0	0	1.7	0	0	0	0				0	0	0	0	0	0	0	0	0	0	0	0	0	0	0	0	0	0	0	0	0	0	0	0	0	0	0	0	0	0	0	0	0	0	0	0
BC_k141_58284	BCall|112468	CDS	27332	28060	729	1			DUF218 domain		0	0	0	0	0	0	0	0	0	0	0	0	0	0	0	0	0	0	0	0	0	0	0	0	0	0	0	0	0	0	0	0	0	0	0	0				0	0	0	0	0	0	0	0	0	0	0	0	0	0	0	0	0	0	0	0	0	0	0	0	0	0	0	0	0	0	0	0	0	0	0	0
BC_k141_58284	BCall|112470	CDS	28067	28717	651	-1					0	0	0	0	0	0	0	0	0	0	0	0	0	0	0	0	0	0	0	0	0	0	0	0	0	0	0	0	0	0	0	0	0	0	0	0				0	0	0	0	0	0	0	0	0	0	0	0	0	0	0	0	0	0	0	0	0	0	0	0	0	0	0	0	0	0	0	0	0	0	0	0
BC_k141_58284	BCall|112472	CDS	28740	29243	504	-1		RNA polymerase sigma factor, sigma-70 family	Sigma-70 region 2 ,Sigma-70, region 4		0	0	0	0	0	0	0	0	0	0	0	0	0	0	0	0	0	0	0	0	0	0	0	0	0	0	0	0	0	0	0	0	0	0	0	0				0	0	0	0	0	0	0	0	0	0	0	0	0	0	0	0	0	0	0	0	0	0	0	0	0	0	0	0	0	0	0	0	0	0	0	0
BC_k141_58284	BCall|112473	CDS	29480	31630	2151	-1			Carbohydrate family 9 binding domain-like		0	0	0	0	0	0	0	0	0	0	0	0	0	0	0	0	0	0	0	0	0	0	0	0	0	0	0	0	0	0	0	0	0	0	0	0				0	0	0	0	0	0	0	0	0	0	0	0	0	0	0	0	0	0	0	0	0	0	0	0	0	0	0	0	0	0	0	0	0	0	0	0
BC_k141_58284	BCall|112475	CDS	31836	33167	1332	1			Omp85 superfamily domain		0	0	0	0	0	0	0	0	0	0	0	0	0	0	0	0	0	0	0	0	0	0	0	0	0	0	0	0	0	0	0	0	0	0	0	0				0	0	0	0	0	0	0	0	0	0	0	0	0	0	0	0	0	0	0	0	0	0	0	0	0	0	0	0	0	0	0	0	0	0	0	0
BC_k141_58284	BCall|112477	CDS	33394	34182	789	-1			Polysaccharide deacetylase		0	0	0	0	0	0	0	0	0	0	0	0	0	0	0	0	0	0	0	0	0	0	0	0	0	0	0	0	0	0	0	0	0	0	0	0				0	0	0	0	0	0	0	0	0	0	0	0	0	0	0	0	0	0	0	0	0	0	0	0	0	0	0	0	0	0	0	0	0	0	0	0
BC_k141_58284	BCall|112479	CDS	34335	34853	519	-1			Nitroreductase family,Putative TM nitroreductase		0	0	0	0	0	0	0	0	0	0	0	0	0	0	0	0	0	0	0	0	0	0	0	0	0	0	0	0	0	0	0	0	0	0	0	0				0	0	0	0	0	0	0	0	0	0	0	0	0	0	0	0	0	0	0	0	0	0	0	0	0	0	0	0	0	0	0	0	0	0	0	0
BC_k141_58284	BCall|112480	CDS	34952	35419	468	1					0	0	0	0	0	0	0	0	0	0	0	0	0	0	0	0	0.32	0	0	0	0	0	0	0	0	0	0	0	0	0	0	0	0	0	4.6	0				0	0	0	0	0	0	0	0	0	0	0	0	0	0	0	0	0	0	0	0	0	0	0	0	0	0	0	0	0	0	0	0	0	0	0	0
BC_k141_58284	BCall|112482	CDS	35428	36186	759	-1	Uncharacterized response regulatory protein VC_0693		LytTr DNA-binding domain,Response regulator receiver domain		0	0	0	0	0	0	0	0	0	0	0	0	0	0	0	0	0.2	0	0	0	0	0	0	0	0	0	0	0	0	0	0	0	0	0	2.8	0				0	0	0	0	0	0	0	0	0	0	0	0	0	0	0	0	0	0	0	0	0	0	0	0	0	0	0	0	0	0	0	0	0	0	0	0
BC_k141_58284	BCall|112483	CDS	36679	39198	2520	-1			CarboxypepD_reg-like domain,Carboxypeptidase regulatory-like domain,Outer membrane protein beta-barrel family,TonB-dependent Receptor Plug Domain,TonB dependent receptor		0	0	0	0	0	0	0	0	0	0	0	0	0	0	0	0	0.06	0	0	0	0	0	0	0	0	0	0	0	0	0	0	0	0	0	0.85	0				0	0	0	0	0	0	0	0	0	0	0	0	0	0	0	0	0	0	0	0	0	0	0	0	0	0	0	0	0	0	0	0	0	0	0	0
BC_k141_58284	BCall|112485	CDS	39597	40946	1350	-1			Histidine kinase-, DNA gyrase B-, and HSP90-like ATPase,Histidine kinase		0	0	0	0	0	0	0	0	0	0	0	0	0	0	0.056	0	0	0	0	0	0	0	0	0	0	0	0	0	0	0	0	0	2.3	0	0	0				0	0	0	0	0	0	0	0	0	0	0	0	0	0	0	0	0	0	0	0	0	0	0	0	0	0	0	0	0	0	0	0	0	0	0	0
BC_k141_105991	BCall|115168	CDS	245	1420	1176	-1					0	0	0	0	0	0	0	0	0	0	0	0	0	0	0	0	0	0	0	0	0	0	0	0	0	0	0	0	0	0	0	0	0	0	0	0				0	0	0	0	0	0	0	0	0	0	0	0	0	0	0	0	0	0	0	0	0	0	0	0	0	0	0	0	0	0	0	0	0	0	0	0
BC_k141_105991	BCall|115169	CDS	1723	2466	744	-1					0	0	0	0	0	0	0	0	0	0	0	0	0	0	0	0	0.4	0	0	0	0	0	0	0	0	0	0	0	0	0	0	0	0	0	5.8	0				0	0	0	0	0	0	0	0	0	0	0	0	0	0	0	0	0	0	0	0	0	0	0	0	0	0	0	0	0	0	0	0	0	0	0	0
BC_k141_105991	BCall|115170	CDS	2933	4012	1080	1			Transposase,Transposase IS116/IS110/IS902 family		0	0	0	0	0	0	0	0	0	0	0	0	0	0	0	0	0	0	0	0	0	0	0	0	0	0	0	0	0	0	0	0	0	0	0	0				0	0	0	0	0	0	0	0	0	0	0	0	0	0	0	0	0	0	0	0	0	0	0	0	0	0	0	0	0	0	0	0	0	0	0	0
BC_k141_105991	BCall|115171	CDS	4627	5061	435	1			Activator of Hsp90 ATPase homolog 1-like protein		0	0	0	0	0	0	0	0	0	0	0	0	0	0.32	0	0	0.28	0	0	0	0	0	0	0	0	0	0	0	0	0	0	3.3	0	0	4	0				0	0	0	0	0	0	0	0	0	0	0	0	0	0	0	0	0	0	0	0	0	0	0	0	0	0	0	0	0	0	0	0	0	0	0	0
BC_k141_105991	BCall|115172	CDS	5081	5458	378	1					0	0	0	0	0	0	0	0	0	0	0	0	0	0.79	0	0	0.027	0	0	0	0	0	0	0	0	0	0	0	0	0	0	8.1	0	0	0.38	0				0	0	0	0	0	0	0	0	0	0	0	0	0	0	0	0	0	0	0	0	0	0	0	0	0	0	0	0	0	0	0	0	0	0	0	0
BC_k141_105991	BCall|115174	CDS	5533	6180	648	-1					0	0	0	0	0	0	0	0	0	0	0	0	0	0	0	0	0	0	0	0	0	0	0	0	0	0	0	0	0	0	0	0	0	0	0	0				0	0	0	0	0	0	0	0	0	0	0	0	0	0	0	0	0	0	0	0	0	0	0	0	0	0	0	0	0	0	0	0	0	0	0	0
BC_k141_105991	BCall|115176	CDS	6192	6983	792	-1			Putative adhesin		0	0	0	0	0	0	0	0	0	0	0	0	0	0.019	0	0	0	0	0	0	0	0	0	0	0	0	0	0	0	0	0	0.19	0	0	0	0				0	0	0	0	0	0	0	0	0	0	0	0	0	0	0	0	0	0	0	0	0	0	0	0	0	0	0	0	0	0	0	0	0	0	0	0
BC_k141_105991	BCall|115178	CDS	7051	7818	768	-1			Putative zinc-finger		0	0	0	0	0	0	0	0	0	0	0	0	0	0.098	0	0	0	0	0	0	0	0	0	0	0	0	0	0	0	0	0	1	0	0	0	0				0	0	0	0	0	0	0	0	0	0	0	0	0	0	0	0	0	0	0	0	0	0	0	0	0	0	0	0	0	0	0	0	0	0	0	0
BC_k141_105991	BCall|115180	CDS	7820	8341	522	-1		RNA polymerase sigma factor, sigma-70 family	ECF sigma factor,Sigma-70 region 2 ,Sigma-70, region 4,Sigma-70, region 4		0	0	0	0	0	0	0	0	0	0	0	0	0	0	0	0	0	0	0	0	0	0	0	0	0	0	0	0	0	0	0	0	0	0	0	0				0	0	0	0	0	0	0	0	0	0	0	0	0	0	0	0	0	0	0	0	0	0	0	0	0	0	0	0	0	0	0	0	0	0	0	0
BC_k141_105991	BCall|115181	CDS	8683	9555	873	-1					0	0	0	0	0	0	0	0	0	0	0	0	0	0	0	0	0	0	0	0	0	0	0	0	0	0	0	0	0	0	0	0	0	0	0	0				0	0	0	0	0	0	0	0	0	0	0	0	0	0	0	0	0	0	0	0	0	0	0	0	0	0	0	0	0	0	0	0	0	0	0	0
BC_k141_105991	BCall|115182	CDS	9696	10832	1137	-1			AAA domain,AAA domain,ATPase domain predominantly from Archaea		0	0	0	0	0	0	0	0	0	0	0	0	0	0	0	0	0	0	0	0	0	0	0	0	0	0	0	0	0	0	0	0	0	0	0	0				0	0	0	0	0	0	0	0	0	0	0	0	0	0	0	0	0	0	0	0	0	0	0	0	0	0	0	0	0	0	0	0	0	0	0	0
BC_k141_105991	BCall|115183	CDS	11024	11710	687	-1	Sensory transduction protein LytR		LytTr DNA-binding domain,Response regulator receiver domain		0	0	0	0	0	0	0	0	0	0	0	0	0	0	0	0	0	0	0	0	0	0	0	0	0	0	0	0	0	0	0	0	0	0	0	0				0	0	0	0	0	0	0	0	0	0	0	0	0	0	0	0	0	0	0	0	0	0	0	0	0	0	0	0	0	0	0	0	0	0	0	0
BC_k141_105991	BCall|115184	CDS	11707	12711	1005	-1			Histidine kinase		0	0	0	0	0	0	0	0	0	0	0	0	0	0	0	0	0	0	0	0	0	0	0	0	0	0	0	0	0	0	0	0	0	0	0	0				0	0	0	0	0	0	0	0	0	0	0	0	0	0	0	0	0	0	0	0	0	0	0	0	0	0	0	0	0	0	0	0	0	0	0	0
BC_k141_105991	BCall|115186	CDS	12728	13087	360	-1			Domain of unknown function (DUF4180)		0	0	0	0	0	0	0	0	0	0	0	0	0	0	0	0	0	0	0	0	0	0	0	0	0	0	0	0	0	0	0	0	0	0	0	0				0	0	0	0	0	0	0	0	0	0	0	0	0	0	0	0	0	0	0	0	0	0	0	0	0	0	0	0	0	0	0	0	0	0	0	0
BC_k141_105991	BCall|115187	CDS	13129	13542	414	-1					0	0	0	0	0	0	0	0	0	0	0	0	0	0	0	0	0	0	0	0	0	0	0	0	0	0	0	0	0	0	0	0	0	0	0	0				0	0	0	0	0	0	0	0	0	0	0	0	0	0	0	0	0	0	0	0	0	0	0	0	0	0	0	0	0	0	0	0	0	0	0	0
BC_k141_105991	BCall|115189	CDS	13563	14003	441	-1			Protein of unknown function (DUF2867)		0	0	0	0	0	0	0	0	0	0	0	0	0	0	0	0	0	0	0	0	0	0	0	0	0	0	0	0	0	0	0	0	0	0	0	0				0	0	0	0	0	0	0	0	0	0	0	0	0	0	0	0	0	0	0	0	0	0	0	0	0	0	0	0	0	0	0	0	0	0	0	0
BC_k141_105991	BCall|115190	CDS	14042	14482	441	-1					0	0	0	0	0	0	0	0	0	0	0	0	0	0	0	0	0	0	0	0	0	0	0	0	0	0	0	0	0	0	0	0	0	0	0	0				0	0	0	0	0	0	0	0	0	0	0	0	0	0	0	0	0	0	0	0	0	0	0	0	0	0	0	0	0	0	0	0	0	0	0	0
BC_k141_105991	BCall|115193	CDS	14491	14889	399	-1					0	0	0	0	0	0	0	0	0	0	0	0	0	0.1	0	0	0	0	0	0	0	0	0	0	0	0	0	0	0	0	0	1	0	0	0	0				0	0	0	0	0	0	0	0	0	0	0	0	0	0	0	0	0	0	0	0	0	0	0	0	0	0	0	0	0	0	0	0	0	0	0	0
BC_k141_105991	BCall|115195	CDS	15013	15495	483	-1			Glyoxalase/Bleomycin resistance protein/Dioxygenase superfamily,Glyoxalase-like domain		0	0	0	0	0	0	0	0	0	0	0	0	0	0.052	0	0	0	0	0	0	0	0	0	0	0	0	0	0	0	0	0	0.53	0	0	0	0				0	0	0	0	0	0	0	0	0	0	0	0	0	0	0	0	0	0	0	0	0	0	0	0	0	0	0	0	0	0	0	0	0	0	0	0
BC_k141_105991	BCall|115196	CDS	15512	15928	417	-1			Glyoxalase/Bleomycin resistance protein/Dioxygenase superfamily		0	0	0	0	0	0	0	0	0	0	0	0	0	0	0	0	0	0	0	0	0	0	0	0	0	0	0	0	0	0	0	0	0	0	0	0				0	0	0	0	0	0	0	0	0	0	0	0	0	0	0	0	0	0	0	0	0	0	0	0	0	0	0	0	0	0	0	0	0	0	0	0
BC_k141_105991	BCall|115197	CDS	15960	16700	741	-1			Helix-turn-helix domain		0	0	0	0	0	0	0	0	0	0	0	0	0	0	0	0	0	0	0	0	0	0	0	0	0	0	0	0	0	0	0	0	0	0	0	0				0	0	0	0	0	0	0	0	0	0	0	0	0	0	0	0	0	0	0	0	0	0	0	0	0	0	0	0	0	0	0	0	0	0	0	0
BC_k141_105991	BCall|115198	CDS	16891	17907	1017	-1	1-deoxyxylulose-5-phosphate synthase YajO		Aldo/keto reductase family		0	0	0	0	0	0	0	0	0	0	0	0	0	0	0.14	0	0	0	0	0	0	0	0	0	0	0	0	0	0	0	0	0	6	0	0	0				0	0	0	0	0	0	0	0	0	0	0	0	0	0	0	0	0	0	0	0	0	0	0	0	0	0	0	0	0	0	0	0	0	0	0	0
BC_k141_105991	BCall|115199	CDS	18001	18909	909	-1			Helix-turn-helix domain,Bacterial regulatory helix-turn-helix proteins, AraC family		0	0	0	0	0	0	0	0	0	0	0	0	0	0	0	0.16	0	0	0	0	0	0	0	0	0	0	0	0	0	0	0	0	0	7.1	0	0				0	0	0	0	0	0	0	0	0	0	0	0	0	0	0	0	0	0	0	0	0	0	0	0	0	0	0	0	0	0	0	0	0	0	0	0
BC_k141_105991	BCall|115200	CDS	18977	20215	1239	-1			PQQ enzyme repeat,PQQ-like domain,PQQ-like domain		0	0	0	0	0	0	0	0	0	0	0	0	0	0	0	0	0.12	0	0	0	0	0	0	0	0	0	0	0	0	0	0	0	0	0	1.7	0				0	0	0	0	0	0	0	0	0	0	0	0	0	0	0	0	0	0	0	0	0	0	0	0	0	0	0	0	0	0	0	0	0	0	0	0
BC_k141_105991	BCall|115202	CDS	20314	21270	957	-1	hypothetical protein	radical SAM protein, TIGR01212 family	Radical SAM superfamily,Radical_SAM C-terminal domain		0	0	0	0	0	0	0	0	0	0	0	0	0	0	0	0	0	0	0	0	0	0	0	0	0	0	0	0	0	0	0	0	0	0	0	0				0	0	0	0	0	0	0	0	0	0	0	0	0	0	0	0	0	0	0	0	0	0	0	0	0	0	0	0	0	0	0	0	0	0	0	0
BC_k141_105991	BCall|115203	CDS	21584	23125	1542	1			Domain of unknown function (DUF4301)		0	0	0	0	0	0	0	0	0	0	0	0	0	0	0	0	0	0	0	0	0	0	0	0	0	0	0	0	0	0	0	0	0	0	0	0				0	0	0	0	0	0	0	0	0	0	0	0	0	0	0	0	0	0	0	0	0	0	0	0	0	0	0	0	0	0	0	0	0	0	0	0
BC_k141_105991	BCall|115204	CDS	23174	24592	1419	1			Anaphase-promoting complex, cyclosome, subunit 3,Tetratricopeptide repeat,TPR repeat,Tetratricopeptide repeat,Tetratricopeptide repeat,Tetratricopeptide repeat,Tetratricopeptide repeat,Tetratricopeptide repeat,Tetratricopeptide repeat,Tetratricopeptide repeat,Tetratricopeptide repeat,Tetratricopeptide repeat,Tetratricopeptide repeat,Tetratricopeptide repeat		0	0	0	0	0	0	0	0	0	0	0	0	0	0	0	0	0	0	0	0	0	0	0	0	0	0	0	0	0	0	0	0	0	0	0	0				0	0	0	0	0	0	0	0	0	0	0	0	0	0	0	0	0	0	0	0	0	0	0	0	0	0	0	0	0	0	0	0	0	0	0	0
BC_k141_105991	BCall|115205	CDS	24597	25376	780	1	Phosphosulfolactate synthase		(2R)-phospho-3-sulfolactate synthase (ComA)		0	0	0	0	0	0	0	0	0	0	0	0	0	0	0	0	0	0	0	0	0	0	0	0	0	0	0	0	0	0	0	0	0	0	0	0				0	0	0	0	0	0	0	0	0	0	0	0	0	0	0	0	0	0	0	0	0	0	0	0	0	0	0	0	0	0	0	0	0	0	0	0
BC_k141_105991	BCall|115206	CDS	25429	25986	558	1	Uncharacterized isochorismatase family protein YddQ		Isochorismatase family		0	0	0	0	0	0	0	0	0	0	0	0	0	0	0	0	0	0	0	0	0	0	0	0	0	0	0	0	0	0	0	0	0	0	0	0				0	0	0	0	0	0	0	0	0	0	0	0	0	0	0	0	0	0	0	0	0	0	0	0	0	0	0	0	0	0	0	0	0	0	0	0
BC_k141_105991	BCall|115207	CDS	26189	26527	339	-1			Heavy-metal-associated domain		0	0	0	0	0	0	0	0	0	0	0	0	0	0	0	0	0	0	0	0	0	0	0	0	0	0	0	0	0	0	0	0	0	0	0	0				0	0	0	0	0	0	0	0	0	0	0	0	0	0	0	0	0	0	0	0	0	0	0	0	0	0	0	0	0	0	0	0	0	0	0	0
BC_k141_105991	BCall|115209	CDS	26529	28757	2229	-1			CarboxypepD_reg-like domain,TonB-dependent Receptor Plug Domain,TonB dependent receptor		0	0	0	0	0	0	0	0	0	0	0	0	0	0	0	0	0	0	0	0	0	0	0	0	0	0	0	0	0	0	0	0	0	0	0	0				0	0	0	0	0	0	0	0	0	0	0	0	0	0	0	0	0	0	0	0	0	0	0	0	0	0	0	0	0	0	0	0	0	0	0	0
BC_k141_105991	BCall|115211	CDS	29378	29899	522	1	Thiol:disulfide interchange protein TlpA		AhpC/TSA family,Redoxin,Thioredoxin,Thioredoxin-like	ROS defense	0	0	0	0	0	0	0	0	0	0	0	0	0	0	0	0	0	0	0	0	0	0	0	0	0	0	0	0	0	0	0	0	0	0	0	0				0	0	0	0	0	0	0	0	0	0	0	0	0	0	0	0	0	0	0	0	0	0	0	0	0	0	0	0	0	0	0	0	0	0	0	0
BC_k141_105991	BCall|115213	CDS	29960	30337	378	-1	2-iminobutanoate/2-iminopropanoate deaminase	reactive intermediate/imine deaminase	Endoribonuclease L-PSP		0	0	0	0	0	0	0	0	0	0	0	0	0	0	0	0	0.79	0	0	0	0	0	0	0	0	0	0	0	0	0	0	0	0	0	11	0				0	0	0	0	0	0	0	0	0	0	0	0	0	0	0	0	0	0	0	0	0	0	0	0	0	0	0	0	0	0	0	0	0	0	0	0
BC_k141_105991	BCall|115214	CDS	30432	31430	999	-1	Thioredoxin reductase, mitochondrial	thioredoxin-disulfide reductase	FAD binding domain,Glucose inhibited division protein A,Pyridine nucleotide-disulphide oxidoreductase,Pyridine nucleotide-disulphide oxidoreductase,Pyridine nucleotide-disulphide oxidoreductase	ROS defense	0	0	0	0	0	0	0	0	0	0	0	0	0	0	0	0.075	1.3	0.15	0	0	0	0	0	0	0	0	0	0	0	0	0	0	0	3.2	19	17				0	0	0	0	0	0	0	0	0	0	0	0	0	0	0	0	0	0	0	0	0	0	0	0	0	0	0	0	0	0	0	0	0	0	0	0
BC_k141_105991	BCall|115215	CDS	31733	31984	252	1					0	0	0	0	0	0	0	0	0	0	0	0	0	1.7	0	0	0	0	0	0	0	0	0	0	0	0	0	0	0	0	0	17	0	0	0	0				0	0	0	0	0	0	0	0	0	0	0	0	0	0	0	0	0	0	0	0	0	0	0	0	0	0	0	0	0	0	0	0	0	0	0	0
BC_k141_105991	BCall|115216	CDS	32119	33399	1281	1			Glycosyl transferases group 1,Glycosyltransferase Family 4,Starch synthase catalytic domain,Glycosyl transferases group 1,Glycosyl transferase 4-like domain		0	0	0	0	0	0	0	0	0	0	0	0	0	0.35	0	0	0	0	0	0	0	0	0	0	0	0	0	0	0	0	0	3.6	0	0	0	0				0	0	0	0	0	0	0	0	0	0	0	0	0	0	0	0	0	0	0	0	0	0	0	0	0	0	0	0	0	0	0	0	0	0	0	0
BC_k141_105991	BCall|115217	CDS	33415	34683	1269	1			Glycosyl hydrolase family 57		0	0	0	0	0	0	0	0	0	0	0	0	0	0	0	0	0	0	0	0	0	0	0	0	0	0	0	0	0	0	0	0	0	0	0	0				0	0	0	0	0	0	0	0	0	0	0	0	0	0	0	0	0	0	0	0	0	0	0	0	0	0	0	0	0	0	0	0	0	0	0	0
BC_k141_105991	BCall|115218	tRNA	34744	34818	75	1					0	0	0	0	0	0	0	0	0	0	0	0	0	0	0	0	0	0	0	0	0	0	0	0	0	0	0	0	0	0	0	0	0	0	0	0				0	0	0	0	0	0	0	0	0	0	0	0	0	0	0	0	0	0	0	0	0	0	0	0	0	0	0	0	0	0	0	0	0	0	0	0
BC_k141_105991	BCall|115219	CDS	35108	36340	1233	1			Arm DNA-binding domain,Phage integrase family,Phage integrase SAM-like domain		0	0	0	0	0	0	0	0	0	0	0	0	0	0	0	0	0	0	0	0	0	0	0	0	0	0	0	0	0	0	0	0	0	0	0	0				0	0	0	0	0	0	0	0	0	0	0	0	0	0	0	0	0	0	0	0	0	0	0	0	0	0	0	0	0	0	0	0	0	0	0	0
BC_k141_105991	BCall|115220	CDS	36875	37465	591	1					0	0	0	0	0	0	0	0	0	0	0	0	0	0	0	0	0	0	0	0	0	0	0	0	0	0	0	0	0	0	0	0	0	0	0	0				0	0	0	0	0	0	0	0	0	0	0	0	0	0	0	0	0	0	0	0	0	0	0	0	0	0	0	0	0	0	0	0	0	0	0	0
BC_k141_105991	BCall|115221	CDS	37462	38253	792	1			Nucleotidyl transferase AbiEii toxin, Type IV TA system		0	0	0	0	0	0	0	0	0	0	0	0	0	0	0	0	0	0	0	0	0	0	0	0	0	0	0	0	0	0	0	0	0	0	0	0				0	0	0	0	0	0	0	0	0	0	0	0	0	0	0	0	0	0	0	0	0	0	0	0	0	0	0	0	0	0	0	0	0	0	0	0
BC_k141_105991	BCall|115222	CDS	38496	38855	360	-1					0	0	0	0	0	0	0	0	0	0	0	0	0	0	0	0	0	0	0	0	0	0	0	0	0	0	0	0	0	0	0	0	0	0	0	0				0	0	0	0	0	0	0	0	0	0	0	0	0	0	0	0	0	0	0	0	0	0	0	0	0	0	0	0	0	0	0	0	0	0	0	0
BC_k141_62870	BCall|115920	CDS	1	699	699	-1			Outer membrane efflux protein		0	0	0	0	0	0	0	0	0	0	0	0	0	0	0	0	0	0	0	0	0	0	0	0	0	0	0	0	0	0	0	0	0	0	0	0				0	0	0	0	0	0	0	0	0	0	0	0	0	0	0	0	0	0	0	0	0	0	0	0	0	0	0	0	0	0	0	0	0	0	0	0
BC_k141_62870	BCall|115922	CDS	957	1478	522	-1					0	0	0	0	0	0	0	0	0	0	0	0	0	0	0	0	0	0	0	0	0	0	0	0	0	0	0	0	0	0	0	0	0	0	0	0				0	0	0	0	0	0	0	0	0	0	0	0	0	0	0	0	0	0	0	0	0	0	0	0	0	0	0	0	0	0	0	0	0	0	0	0
BC_k141_62870	BCall|115924	CDS	1759	3402	1644	1	ABC transporter F family member 5		ATPase family associated with various cellular activities (AAA),AAA domain, putative AbiEii toxin, Type IV TA system,P-loop containing region of AAA domain,ABC transporter,ABC transporter,Dynamin family,50S ribosome-binding GTPase,RNA helicase,RsgA GTPase,Holliday junction DNA helicase RuvB P-loop domain		0	0	0	0	0	0	0	0	0	0	0	0	0	0	0	0	0	0	0	0	0	0	0	0	0	0	0	0	0	0	0	0	0	0	0	0				0	0	0	0	0	0	0	0	0	0	0	0	0	0	0	0	0	0	0	0	0	0	0	0	0	0	0	0	0	0	0	0	0	0	0	0
BC_k141_62870	BCall|115925	CDS	3724	4446	723	1			Putative auto-transporter adhesin, head GIN domain		0	0	0	0	0.039	0	0	0	0	0	0	0	0	0.21	0	0	0	0	0	0	0	0	7.5	0	0	0	0	0	0	0	0	2.1	0	0	0	0				0	0	0	0	0	0	0	0	0	0	0	0	0	0	0	0	0	0	0	0	0	0	0	0	0	0	0	0	0	0	0	0	0	0	0	0
BC_k141_62870	BCall|115927	CDS	4494	5213	720	1			Putative auto-transporter adhesin, head GIN domain		0	0	0	0	0	0	0	0	0	0	0	0	0	0	0	0	0.21	0	0	0	0	0	0	0	0	0	0	0	0	0	0	0	0	0	3	0				0	0	0	0	0	0	0	0	0	0	0	0	0	0	0	0	0	0	0	0	0	0	0	0	0	0	0	0	0	0	0	0	0	0	0	0
BC_k141_62870	BCall|115929	CDS	5527	6117	591	1		Por secretion system C-terminal sorting domain	Fimbrillin-A associated anchor proteins Mfa1 and Mfa2,Secretion system C-terminal sorting domain		0	0	0	0	0	0	0	0	0	0	0	0	0	0	0	0	0	0	0	0	0	0	0	0	0	0	0	0	0	0	0	0	0	0	0	0				0	0	0	0	0	0	0	0	0	0	0	0	0	0	0	0	0	0	0	0	0	0	0	0	0	0	0	0	0	0	0	0	0	0	0	0
BC_k141_62870	BCall|115931	CDS	6216	7442	1227	-1			Alginate export		0	0	0	0	0	0	0	0	0	0	0	0	0	0	0	0	0.12	0	0	0	0	0	0	0	0	0	0	0	0	0	0	0	0	0	1.8	0				0	0	0	0	0	0	0	0	0	0	0	0	0	0	0	0	0	0	0	0	0	0	0	0	0	0	0	0	0	0	0	0	0	0	0	0
BC_k141_62870	BCall|115933	CDS	7667	9184	1518	-1	Cytochrome c-552		Cytochrome c7 and related cytochrome c,Cytochrome c552		0	0	0	0	0	0	0	0	0	0	0	0	0	0.49	0.19	0.098	0	0	0	0	0	0	0	0	0	0	0	0	0	0	0	5	8.1	4.2	0	0				0	0	0	0	0	0	0	0	0	0	0	0	0	0	0	0	0	0	0	0	0	0	0	0	0	0	0	0	0	0	0	0	0	0	0	0
BC_k141_62870	BCall|115935	CDS	9241	9819	579	-1	Cytochrome c-type protein NrfH	cytochrome c nitrite reductase, small subunit	Cytochrome c7 and related cytochrome c,NapC/NirT cytochrome c family, N-terminal region,Doubled CXXCH motif (Paired_CXXCH_1)		0	0	0	0	0	0	0	0	0	0	0	0	0	0.26	0	0	0	0	0	0	0	0	0	0	0	0	0	0	0	0	0	2.6	0	0	0	0				0	0	0	0	0	0	0	0	0	0	0	0	0	0	0	0	0	0	0	0	0	0	0	0	0	0	0	0	0	0	0	0	0	0	0	0
BC_k141_62870	BCall|115937	CDS	9968	11443	1476	-1	Cysteine--tRNA ligase	cysteine--tRNA ligase	DALR domain,tRNA synthetases class I (I, L, M and V),tRNA synthetases class I (C) catalytic domain,tRNA synthetases class I (M)		0	0	0	0	0	0	0	0	0	0	0	0	0	0	0	0.1	0	0	0	0	0	0	0	0	0	0	0	0	0	0	0	0	0	4.4	0	0				0	0	0	0	0	0	0	0	0	0	0	0	0	0	0	0	0	0	0	0	0	0	0	0	0	0	0	0	0	0	0	0	0	0	0	0
BC_k141_62870	BCall|115938	CDS	11961	13127	1167	1	L-aspartate semialdehyde sulfurtransferase		Homocysteine biosynthesis enzyme, sulfur-incorporation		0	0	0	0	0	0	0	0	0	0	0	0	0	0	0	0	0	0	0	0	0	0	0	0	0	0	0	0	0	0	0	0	0	0	0	0				0	0	0	0	0	0	0	0	0	0	0	0	0	0	0	0	0	0	0	0	0	0	0	0	0	0	0	0	0	0	0	0	0	0	0	0
BC_k141_62870	BCall|115939	CDS	13124	13543	420	1			4Fe-4S binding domain,4Fe-4S dicluster domain,4Fe-4S binding domain,4Fe-4S dicluster domain,4Fe-4S binding domain,4Fe-4S dicluster domain,4Fe-4S dicluster domain,NIL domain		0	0	0	0	0	0	0	0	0	0	0	0	0	0	0	0	0	0	0	0	0	0	0	0	0	0	0	0	0	0	0	0	0	0	0	0				0	0	0	0	0	0	0	0	0	0	0	0	0	0	0	0	0	0	0	0	0	0	0	0	0	0	0	0	0	0	0	0	0	0	0	0
BC_k141_62870	BCall|115940	CDS	13672	14418	747	1	hypothetical protein				0	0	0	0	0	0	0	0	0	0	0	0	0	0	0	0	0.2	0	0	0	0	0	0	0	0	0	0	0	0	0	0	0	0	0	2.8	0				0	0	0	0	0	0	0	0	0	0	0	0	0	0	0	0	0	0	0	0	0	0	0	0	0	0	0	0	0	0	0	0	0	0	0	0
BC_k141_62870	BCall|115941	CDS	14420	14977	558	1					0	0	0	0	0	0	0	0	0	0	0	0	0	0.27	0	0	0	0	0	0	0	0	0	0	0	0	0	0	0	0	0	2.8	0	0	0	0				0	0	0	0	0	0	0	0	0	0	0	0	0	0	0	0	0	0	0	0	0	0	0	0	0	0	0	0	0	0	0	0	0	0	0	0
BC_k141_62870	BCall|115943	CDS	15028	18702	3675	1	Methionine synthase	methionine synthase	B12 binding domain,B12 binding domain,Vitamin B12 dependent methionine synthase, activation domain,Pterin binding enzyme,Homocysteine S-methyltransferase		0.12	0	0	0	0	0	0.26	0.12	0.041	0.02	0	0	0	0.28	0	0	0	0.02	18	0	0	0	0	0	24	15	15	2.5	0	0	0	2.9	0	0	0	2.3				0	0	0	0	0	0	0	0	0	0	0	0	0	0	0	0	0	0	0	0	0	0	0	0	0	0	0	0	0	0	0	0	0	0	0	0
BC_k141_62870	BCall|115944	CDS	18958	19839	882	1			AraC-like ligand binding domain,Helix-turn-helix domain,Bacterial regulatory helix-turn-helix proteins, AraC family		0	0	0	0	0	0	0	0	0	0	0	0	0	0.17	0	0	0	0	0	0	0	0	0	0	0	0	0	0	0	0	0	1.7	0	0	0	0				0	0	0	0	0	0	0	0	0	0	0	0	0	0	0	0	0	0	0	0	0	0	0	0	0	0	0	0	0	0	0	0	0	0	0	0
BC_k141_62870	BCall|115945	CDS	19977	20522	546	1	hypothetical protein		YceI-like domain		0	0	0	0	0	0	0	0	0	0	0	0	0	0	0	0	0	0	0	0	0	0	0	0	0	0	0	0	0	0	0	0	0	0	0	0				0	0	0	0	0	0	0	0	0	0	0	0	0	0	0	0	0	0	0	0	0	0	0	0	0	0	0	0	0	0	0	0	0	0	0	0
BC_k141_62870	BCall|115946	CDS	20534	21250	717	1	Quercetin 2,3-dioxygenase		Pirin,Quercetinase C-terminal cupin domain		0	0	0	0	0	0	0	0	0	0	0	0	0	0	0	0	0	0	0	0	0	0	0	0	0	0	0	0	0	0	0	0	0	0	0	0				0	0	0	0	0	0	0	0	0	0	0	0	0	0	0	0	0	0	0	0	0	0	0	0	0	0	0	0	0	0	0	0	0	0	0	0
BC_k141_62870	BCall|115947	CDS	21390	22304	915	1			AraC-like ligand binding domain,Helix-turn-helix domain,Bacterial regulatory helix-turn-helix proteins, AraC family		0	0	0	0	0	0	0	0	0	0	0	0	0	0	0	0	0	0	0	0	0	0	0	0	0	0	0	0	0	0	0	0	0	0	0	0				0	0	0	0	0	0	0	0	0	0	0	0	0	0	0	0	0	0	0	0	0	0	0	0	0	0	0	0	0	0	0	0	0	0	0	0
BC_k141_62870	BCall|115948	CDS	22406	22684	279	1					0	0	0	0	0	0	0	0	0	0	0	0	0	0	0	0	0	0	0	0	0	0	0	0	0	0	0	0	0	0	0	0	0	0	0	0				0	0	0	0	0	0	0	0	0	0	0	0	0	0	0	0	0	0	0	0	0	0	0	0	0	0	0	0	0	0	0	0	0	0	0	0
BC_k141_62870	BCall|115950	CDS	22742	23809	1068	1	Putative NADPH dehydrogenase C23G7.10c		Dihydrouridine synthase (Dus),NADH:flavin oxidoreductase / NADH oxidase family		0	0	0	0	0	0	0	0	0	0	0	0	0	0	0	0	0	0	0	0	0	0	0	0	0	0	0	0	0	0	0	0	0	0	0	0				0	0	0	0	0	0	0	0	0	0	0	0	0	0	0	0	0	0	0	0	0	0	0	0	0	0	0	0	0	0	0	0	0	0	0	0
BC_k141_62870	BCall|115951	CDS	24033	24851	819	1	DNA damage-inducible protein D		BRO family, N-terminal domain		0	0	0	0	0	0	0	0	0	0	0	0	0	0.18	0	0	0	0	0	0	0	0	0	0	0	0	0	0	0	0	0	1.8	0	0	0	0				0	0	0	0	0	0	0	0	0	0	0	0	0	0	0	0	0	0	0	0	0	0	0	0	0	0	0	0	0	0	0	0	0	0	0	0
BC_k141_62870	BCall|115952	CDS	25268	26221	954	1	5,10-methylenetetrahydrofolate reductase	methylenetetrahydrofolate reductase [NAD(P)H]	Methylenetetrahydrofolate reductase		0	0	0	0	0	0	0	0	0	0	0	0	0	0	0	0	0.12	0	0	0	0	0	0	0	0	0	0	0	0	0	0	0	0	0	1.7	0				0	0	0	0	0	0	0	0	0	0	0	0	0	0	0	0	0	0	0	0	0	0	0	0	0	0	0	0	0	0	0	0	0	0	0	0
BC_k141_62870	BCall|115953	CDS	26503	32070	5568	1			Tetratricopeptide repeat,TPR repeat,Tetratricopeptide repeat		0	0	0	0	0	0	0	0	0	0	0	0	0	0.026	0	0	0	0	0	0	0	0	0	0	0	0	0	0	0	0	0	0.27	0	0	0	0				0	0	0	0	0	0	0	0	0	0	0	0	0	0	0	0	0	0	0	0	0	0	0	0	0	0	0	0	0	0	0	0	0	0	0	0
BC_k141_62870	BCall|115955	CDS	32152	33582	1431	1			Phosphotransferase enzyme family,P-loop ATPase protein family,Ecdysteroid kinase		0	0	0	0	0	0	0	0	0	0	0	0	0	0	0.052	0	0	0	0	0	0	0	0	0	0	0	0	0	0	0	0	0	2.2	0	0	0				0	0	0	0	0	0	0	0	0	0	0	0	0	0	0	0	0	0	0	0	0	0	0	0	0	0	0	0	0	0	0	0	0	0	0	0
BC_k141_62870	BCall|115956	CDS	33723	35996	2274	1			TonB-dependent Receptor Plug Domain,TonB dependent receptor		0	0	0	0	0	0	0	0	0	0	0	0	0	0	0.066	0	0.033	0	0	0	0	0	0	0	0	0	0	0	0	0	0	0	2.8	0	0.47	0				0	0	0	0	0	0	0	0	0	0	0	0	0	0	0	0	0	0	0	0	0	0	0	0	0	0	0	0	0	0	0	0	0	0	0	0
BC_k141_62870	BCall|115958	CDS	36045	36323	279	1					0	0	0	0	0	0	0	0	0	0	0	0	0	0	0	0	0	0	0	0	0	0	0	0	0	0	0	0	0	0	0	0	0	0	0	0				0	0	0	0	0	0	0	0	0	0	0	0	0	0	0	0	0	0	0	0	0	0	0	0	0	0	0	0	0	0	0	0	0	0	0	0
BC_k141_62870	BCall|115959	CDS	36267	36521	255	-1					0	0	0	0	0	0	0	0	0	0.14	0	0	0	0.25	0	0	0	0.17	0	0	0	0	0	0	0	0	0	17	0	0	0	2.5	0	0	0	20				0	0	0	0	0	0	0	0	0	0	0	0	0	0	0	0	0	0	0	0	0	0	0	0	0	0	0	0	0	0	0	0	0	0	0	0
BC_k141_62870	BCall|115960	bac_5SrRNA	36403	36510	108	-1					0	0	0	0	0	0	0	0	0	0.32	0	0	0	0.4	0	0	0	0.41	0	0	0	0	0	0	0	0	0	40	0	0	0	4.1	0	0	0	47				0	0	0	0	0	0	0	0	0	0	0	0	0	0	0	0	0	0	0	0	0	0	0	0	0	0	0	0	0	0	0	0	0	0	0	0
BC_k141_62870	BCall|115961	bac_23SrRNA	36604	38580	1977	-1					0.13	0.25	0.4	0.46	0.18	0.063	0.32	0.18	0.22	0.87	0.34	0.8	0.56	6.2	1.5	2.4	3.8	2.1	19	43	160	54	34	13	30	22	81	110	49	110	98	64	62	100	55	240				0	0	0	0	0	0	0	0	0	0	0	0	0	0	0	0	0	0	0	0	0	0	0	0	0	0	0	0	0	0	0	0	0	0	0	0
BC_k141_62870	BCall|115962	CDS	36730	37188	459	1					0.24	0.51	0.67	0.78	0.29	0	0.41	0.61	0.37	1.3	0.51	1.2	0	0.12	0.15	0.25	0.37	0.56	35	87	260	92	57	0	38	75	130	160	74	170	0	1.3	6.3	11	5.3	64				0	0	0	0	0	0	0	0	0	0	0	0	0	0	0	0	0	0	0	0	0	0	0	0	0	0	0	0	0	0	0	0	0	0	0	0
BC_k141_93752	BCall|117885	CDS	2	1183	1182	-1	Tryptophan synthase beta chain	tryptophan synthase, beta subunit	Pyridoxal-phosphate dependent enzyme		0	0	0	0	0	0.063	0	0	0	0	0	0	0	0	0	0	0	0	0	0	0	0	0	13	0	0	0	0	0	0	0	0	0	0	0	0				0	0	0	0	0	0	0	0	0	0	0	0	0	0	0	0	0	0	0	0	0	0	0	0	0	0	0	0	0	0	0	0	0	0	0	0
BC_k141_93752	BCall|117886	CDS	1210	1854	645	-1	N-(5'-phosphoribosyl)anthranilate isomerase		N-(5'phosphoribosyl)anthranilate (PRA) isomerase		0	0	0	0	0	0	0	0	0	0	0	0	0	0	0	0	0	0	0	0	0	0	0	0	0	0	0	0	0	0	0	0	0	0	0	0				0	0	0	0	0	0	0	0	0	0	0	0	0	0	0	0	0	0	0	0	0	0	0	0	0	0	0	0	0	0	0	0	0	0	0	0
BC_k141_93752	BCall|117887	CDS	1950	2738	789	-1	Indole-3-glycerol phosphate synthase		Indole-3-glycerol phosphate synthase		0	0	0	0	0	0	0	0	0	0	0	0	0	0.19	0	0	0	0	0	0	0	0	0	0	0	0	0	0	0	0	0	1.9	0	0	0	0				0	0	0	0	0	0	0	0	0	0	0	0	0	0	0	0	0	0	0	0	0	0	0	0	0	0	0	0	0	0	0	0	0	0	0	0
BC_k141_93752	BCall|117888	CDS	2971	3969	999	-1	Anthranilate phosphoribosyltransferase	anthranilate phosphoribosyltransferase	Glycosyl transferase family, a/b domain,Glycosyl transferase family, helical bundle domain		0	0	0	0	0	0	0	0	0	0	0	0	0	0	0	0	0.15	0	0	0	0	0	0	0	0	0	0	0	0	0	0	0	0	0	2.1	0				0	0	0	0	0	0	0	0	0	0	0	0	0	0	0	0	0	0	0	0	0	0	0	0	0	0	0	0	0	0	0	0	0	0	0	0
BC_k141_93752	BCall|117889	CDS	4039	4608	570	-1	Bifunctional protein TrpGD	glutamine amidotransferase of anthranilate synthase or aminodeoxychorismate synthase	Glutamine amidotransferase class-I,Peptidase C26		0	0	0	0	0	0	0	0	0	0	0	0	0	0	0	0	0	0	0	0	0	0	0	0	0	0	0	0	0	0	0	0	0	0	0	0				0	0	0	0	0	0	0	0	0	0	0	0	0	0	0	0	0	0	0	0	0	0	0	0	0	0	0	0	0	0	0	0	0	0	0	0
BC_k141_93752	BCall|117890	CDS	4699	6108	1410	-1	Anthranilate synthase component 1		Anthranilate synthase component I, N terminal region,chorismate binding enzyme		0	0	0	0	0	0	0	0	0	0	0	0	0	0.1	0	0.11	0	0	0	0	0	0	0	0	0	0	0	0	0	0	0	1.1	0	4.6	0	0				0	0	0	0	0	0	0	0	0	0	0	0	0	0	0	0	0	0	0	0	0	0	0	0	0	0	0	0	0	0	0	0	0	0	0	0
BC_k141_93752	BCall|117891	CDS	6681	7046	366	-1			Membrane-bound lysozyme-inhibitor of c-type lysozyme		0	0	0	0	0	0	0	0	0	0	0	0	0	0.31	0	0	0	0	0	0	0	0	0	0	0	0	0	0	0	0	0	3.2	0	0	0	0				0	0	0	0	0	0	0	0	0	0	0	0	0	0	0	0	0	0	0	0	0	0	0	0	0	0	0	0	0	0	0	0	0	0	0	0
BC_k141_93752	BCall|117893	CDS	7198	14769	7572	-1		cell surface protein SprA	Motility related/secretion protein		0	0	0	0	0	0	0	0	0	0	0	0	0	0.059	0.02	0.0099	0.099	0	0	0	0	0	0	0	0	0	0	0	0	0	0	0.61	0.83	0.43	1.4	0				0	0	0	0	0	0	0	0	0	0	0	0	0	0	0	0	0	0	0	0	0	0	0	0	0	0	0	0	0	0	0	0	0	0	0	0
BC_k141_93752	BCall|117895	CDS	14789	15370	582	-1	Holliday junction ATP-dependent DNA helicase RuvA	Holliday junction DNA helicase RuvA	Helix-hairpin-helix domain,RuvA, C-terminal domain,RuvA N terminal domain		0	0	0	0	0	0	0	0	0	0	0	0	0	0.26	0	0	0	0	0	0	0	0	0	0	0	0	0	0	0	0	0	2.6	0	0	0	0				0	0	0	0	0	0	0	0	0	0	0	0	0	0	0	0	0	0	0	0	0	0	0	0	0	0	0	0	0	0	0	0	0	0	0	0
BC_k141_93752	BCall|117896	CDS	15385	16482	1098	-1	4-hydroxythreonine-4-phosphate dehydrogenase	4-hydroxythreonine-4-phosphate dehydrogenase PdxA	Pyridoxal phosphate biosynthetic protein PdxA		0	0	0	0	0	0	0	0	0	0	0	0	0	0	0	0	0	0	0	0	0	0	0	0	0	0	0	0	0	0	0	0	0	0	0	0				0	0	0	0	0	0	0	0	0	0	0	0	0	0	0	0	0	0	0	0	0	0	0	0	0	0	0	0	0	0	0	0	0	0	0	0
BC_k141_93752	BCall|117897	CDS	16647	17147	501	-1					0	0	0	0	0	0	0	0	0	0	0	0	0	0.6	0	0	0	0	0	0	0	0	0	0	0	0	0	0	0	0	0	6.1	0	0	0	0				0	0	0	0	0	0	0	0	0	0	0	0	0	0	0	0	0	0	0	0	0	0	0	0	0	0	0	0	0	0	0	0	0	0	0	0
BC_k141_93752	BCall|117899	CDS	17206	18006	801	-1			Domain of Unknown Function (DUF1080)		0	0	0	0	0	0	0	0	0	0	0	0	0	0	0	0	0	0	0	0	0	0	0	0	0	0	0	0	0	0	0	0	0	0	0	0				0	0	0	0	0	0	0	0	0	0	0	0	0	0	0	0	0	0	0	0	0	0	0	0	0	0	0	0	0	0	0	0	0	0	0	0
BC_k141_93752	BCall|117901	CDS	18555	19169	615	1			Bacterial regulatory proteins, tetR family		0	0	0	0	0	0	0	0	0	0	0	0	0	0	0	0	0	0	0	0	0	0	0	0	0	0	0	0	0	0	0	0	0	0	0	0				0	0	0	0	0	0	0	0	0	0	0	0	0	0	0	0	0	0	0	0	0	0	0	0	0	0	0	0	0	0	0	0	0	0	0	0
BC_k141_93752	BCall|117902	CDS	19195	20460	1266	1			Outer membrane efflux protein		0	0	0	0	0	0	0	0	0	0	0	0	0	0	0	0	0	0	0	0	0	0	0	0	0	0	0	0	0	0	0	0	0	0	0	0				0	0	0	0	0	0	0	0	0	0	0	0	0	0	0	0	0	0	0	0	0	0	0	0	0	0	0	0	0	0	0	0	0	0	0	0
BC_k141_93752	BCall|117904	CDS	20505	21383	879	1			Biotin-requiring enzyme,Biotin-lipoyl like,HlyD family secretion protein,Barrel-sandwich domain of CusB or HlyD membrane-fusion		0	0	0	0	0	0	0	0	0	0	0	0	0	0	0	0	0	0	0	0	0	0	0	0	0	0	0	0	0	0	0	0	0	0	0	0				0	0	0	0	0	0	0	0	0	0	0	0	0	0	0	0	0	0	0	0	0	0	0	0	0	0	0	0	0	0	0	0	0	0	0	0
BC_k141_93752	BCall|117906	CDS	21389	22330	942	1	Probable multidrug ABC transporter ATP-binding protein YbhF		AAA domain, putative AbiEii toxin, Type IV TA system,ABC transporter		0	0	0	0	0	0	0	0	0	0	0	0	0	0	0	0	0	0	0	0	0	0	0	0	0	0	0	0	0	0	0	0	0	0	0	0				0	0	0	0	0	0	0	0	0	0	0	0	0	0	0	0	0	0	0	0	0	0	0	0	0	0	0	0	0	0	0	0	0	0	0	0
BC_k141_93752	BCall|117907	CDS	22379	23161	783	1	Probable multidrug ABC transporter ATP-binding protein YbhF		AAA domain, putative AbiEii toxin, Type IV TA system,ABC transporter		0	0	0	0	0	0	0	0	0	0	0	0	0	0	0	0	0	0	0	0	0	0	0	0	0	0	0	0	0	0	0	0	0	0	0	0				0	0	0	0	0	0	0	0	0	0	0	0	0	0	0	0	0	0	0	0	0	0	0	0	0	0	0	0	0	0	0	0	0	0	0	0
BC_k141_93752	BCall|117908	CDS	23221	24330	1110	1	Probable multidrug ABC transporter permease YbhR		ABC-2 type transporter,ABC-2 family transporter protein,ABC-2 family transporter protein		0	0	0	0	0	0	0	0	0	0	0	0	0	0	0	0	0	0	0	0	0	0	0	0	0	0	0	0	0	0	0	0	0	0	0	0				0	0	0	0	0	0	0	0	0	0	0	0	0	0	0	0	0	0	0	0	0	0	0	0	0	0	0	0	0	0	0	0	0	0	0	0
BC_k141_93752	BCall|117910	CDS	24396	24752	357	1		four helix bundle protein	23S rRNA-intervening sequence protein		0	0	0	0	0	0	0	0	0	0	0	0	0	0	0	0	0	0	0	0	0	0	0	0	0	0	0	0	0	0	0	0	0	0	0	0				0	0	0	0	0	0	0	0	0	0	0	0	0	0	0	0	0	0	0	0	0	0	0	0	0	0	0	0	0	0	0	0	0	0	0	0
BC_k141_93752	BCall|117911	CDS	24909	25967	1059	1	Probable multidrug ABC transporter permease YbhR		ABC-2 type transporter,ABC-2 family transporter protein,ABC-2 family transporter protein		0	0	0	0	0	0	0	0	0	0	0	0	0	0	0	0	0	0	0	0	0	0	0	0	0	0	0	0	0	0	0	0	0	0	0	0				0	0	0	0	0	0	0	0	0	0	0	0	0	0	0	0	0	0	0	0	0	0	0	0	0	0	0	0	0	0	0	0	0	0	0	0
BC_k141_93752	BCall|117914	CDS	25995	26522	528	-1					0	0	0	0	0	0	0	0	0	0	0	0	0	0	0	0	0	0	0	0	0	0	0	0	0	0	0	0	0	0	0	0	0	0	0	0				0	0	0	0	0	0	0	0	0	0	0	0	0	0	0	0	0	0	0	0	0	0	0	0	0	0	0	0	0	0	0	0	0	0	0	0
BC_k141_93752	BCall|117916	CDS	26601	28244	1644	1	Alkaline phosphatase PhoV		Type I phosphodiesterase / nucleotide pyrophosphatase		0	0	0	0	0	0	0	0	0	0	0	0	0	0	0	0	0	0	0	0	0	0	0	0	0	0	0	0	0	0	0	0	0	0	0	0				0	0	0	0	0	0	0	0	0	0	0	0	0	0	0	0	0	0	0	0	0	0	0	0	0	0	0	0	0	0	0	0	0	0	0	0
BC_k141_93752	BCall|117918	CDS	28399	28743	345	1			Translation initiation factor SUI1		0	0	0	0	0	0	0	0	0	0	0	0	0	0	0	0	0	0	0	0	0	0	0	0	0	0	0	0	0	0	0	0	0	0	0	0				0	0	0	0	0	0	0	0	0	0	0	0	0	0	0	0	0	0	0	0	0	0	0	0	0	0	0	0	0	0	0	0	0	0	0	0
BC_k141_93752	BCall|117919	CDS	28843	29550	708	1		aspartate racemase	Asp/Glu/Hydantoin racemase		0	0	0	0	0	0	0	0	0	0	0	0	0	0.11	0	0	0.21	0	0	0	0	0	0	0	0	0	0	0	0	0	0	1.1	0	0	3	0				0	0	0	0	0	0	0	0	0	0	0	0	0	0	0	0	0	0	0	0	0	0	0	0	0	0	0	0	0	0	0	0	0	0	0	0
BC_k141_93752	BCall|117920	CDS	29553	30020	468	-1	Putative low molecular weight protein-tyrosine-phosphatase slr0328		Low molecular weight phosphotyrosine protein phosphatase		0	0	0	0	0	0	0	0	0	0	0	0	0	0	0	0	0	0	0	0	0	0	0	0	0	0	0	0	0	0	0	0	0	0	0	0				0	0	0	0	0	0	0	0	0	0	0	0	0	0	0	0	0	0	0	0	0	0	0	0	0	0	0	0	0	0	0	0	0	0	0	0
BC_k141_93752	BCall|117922	CDS	30158	31513	1356	1	Probable multidrug resistance protein YpnP	MATE efflux family protein	MatE,Lipid II flippase MurJ,Polysaccharide biosynthesis protein,Polysaccharide biosynthesis C-terminal domain		0	0	0	0	0	0	0	0	0	0	0	0	0	0.055	0	0.11	0	0	0	0	0	0	0	0	0	0	0	0	0	0	0	0.57	0	4.8	0	0				0	0	0	0	0	0	0	0	0	0	0	0	0	0	0	0	0	0	0	0	0	0	0	0	0	0	0	0	0	0	0	0	0	0	0	0
BC_k141_93752	BCall|117924	CDS	31541	32329	789	-1			Bacterial regulatory proteins, luxR family		0	0	0	0	0	0	0	0	0	0	0	0	0	0.095	0	0	0	0	0	0	0	0	0	0	0	0	0	0	0	0	0	0.97	0	0	0	0				0	0	0	0	0	0	0	0	0	0	0	0	0	0	0	0	0	0	0	0	0	0	0	0	0	0	0	0	0	0	0	0	0	0	0	0
BC_k141_93752	BCall|117925	CDS	32757	33947	1191	1					0	0	0	0	0	0	0	0	0	0	0	0	0	0.5	0	0	0	0	0	0	0	0	0	0	0	0	0	0	0	0	0	5.1	0	0	0	0				0	0	0	0	0	0	0	0	0	0	0	0	0	0	0	0	0	0	0	0	0	0	0	0	0	0	0	0	0	0	0	0	0	0	0	0
BC_k141_93752	BCall|117927	CDS	34064	34984	921	1	Uncharacterized peptidase C1-like protein L477		Papain family cysteine protease		0	0	0	0	0	0	0	0	0	0	0	0	0.08	0.37	0.16	0	0	0	0	0	0	0	0	0	0	0	0	0	0	0	14	3.8	6.6	0	0	0				0	0	0	0	0	0	0	0	0	0	0	0	0	0	0	0	0	0	0	0	0	0	0	0	0	0	0	0	0	0	0	0	0	0	0	0
BC_k141_93752	BCall|117928	CDS	35022	35501	480	1					0	0	0	0	0	0	0	0	0	0	0	0	0	0.63	0	0	0	0	0	0	0	0	0	0	0	0	0	0	0	0	0	6.4	0	0	0	0				0	0	0	0	0	0	0	0	0	0	0	0	0	0	0	0	0	0	0	0	0	0	0	0	0	0	0	0	0	0	0	0	0	0	0	0
BC_k141_93752	BCall|117930	CDS	35523	35849	327	1					0	0	0	0	0	0	0	0	0	0	0	0	0	0.42	0	0	0	0	0	0	0	0	0	0	0	0	0	0	0	0	0	4.3	0	0	0	0				0	0	0	0	0	0	0	0	0	0	0	0	0	0	0	0	0	0	0	0	0	0	0	0	0	0	0	0	0	0	0	0	0	0	0	0
BC_k141_93752	BCall|117931	CDS	36084	36668	585	1					0	0	0	0	0	0	0	0	0	0	0	0	0	0.3	0	0	0	0	0	0	0	0	0	0	0	0	0	0	0	0	0	3.1	0	0	0	0				0	0	0	0	0	0	0	0	0	0	0	0	0	0	0	0	0	0	0	0	0	0	0	0	0	0	0	0	0	0	0	0	0	0	0	0
BC_k141_93752	BCall|117932	CDS	36752	37201	450	1					0	0	0	0	0	0	0	0	0	0	0	0	0	0	0	0	0	0	0	0	0	0	0	0	0	0	0	0	0	0	0	0	0	0	0	0				0	0	0	0	0	0	0	0	0	0	0	0	0	0	0	0	0	0	0	0	0	0	0	0	0	0	0	0	0	0	0	0	0	0	0	0
BC_k141_93752	BCall|117934	CDS	37376	37606	231	1					0	0	0	0	0	0	0	0	0	0	0	0	0	0	0	0	0	0	0	0	0	0	0	0	0	0	0	0	0	0	0	0	0	0	0	0				0	0	0	0	0	0	0	0	0	0	0	0	0	0	0	0	0	0	0	0	0	0	0	0	0	0	0	0	0	0	0	0	0	0	0	0
BC_k141_97054	BCall|118542	CDS	3	545	543	1			Histidine kinase-, DNA gyrase B-, and HSP90-like ATPase,Response regulator receiver domain		0	0	0	0	0	0	0	0	0	0	0	0	0	0	0	0	0	0	0	0	0	0	0	0	0	0	0	0	0	0	0	0	0	0	0	0				0	0	0	0	0	0	0	0	0	0	0	0	0	0	0	0	0	0	0	0	0	0	0	0	0	0	0	0	0	0	0	0	0	0	0	0
BC_k141_97054	BCall|118543	CDS	611	946	336	1			Protein of unknown function (DUF3795)		0	0	0	0	0	0	0	0	0	0	0	0	0	0	0	0	0.44	0	0	0	0	0	0	0	0	0	0	0	0	0	0	0	0	0	6.4	0				0	0	0	0	0	0	0	0	0	0	0	0	0	0	0	0	0	0	0	0	0	0	0	0	0	0	0	0	0	0	0	0	0	0	0	0
BC_k141_97054	BCall|118544	CDS	1021	1212	192	-1	Cold shock-like protein CspC		'Cold-shock' DNA-binding domain		0	0	0	0	0	0	0	0	0	0	0	0	0	0	0	0	0	0	0	0	0	0	0	0	0	0	0	0	0	0	0	0	0	0	0	0				0	0	0	0	0	0	0	0	0	0	0	0	0	0	0	0	0	0	0	0	0	0	0	0	0	0	0	0	0	0	0	0	0	0	0	0
BC_k141_97054	BCall|118545	CDS	1317	2732	1416	-1	Uncharacterized RNA methyltransferase BT_0643	23S rRNA (uracil-5-)-methyltransferase RumA	Methyltransferase domain,Met-10+ like-protein,Methyltransferase small domain,TRAM domain,tRNA (Uracil-5-)-methyltransferase		0	0	0	0	0	0	0	0	0	0	0	0	0	0	0	0	0	0	0	0	0	0	0	0	0	0	0	0	0	0	0	0	0	0	0	0				0	0	0	0	0	0	0	0	0	0	0	0	0	0	0	0	0	0	0	0	0	0	0	0	0	0	0	0	0	0	0	0	0	0	0	0
BC_k141_97054	BCall|118546	CDS	3012	4541	1530	1			Dipeptidyl peptidase IV (DPP IV) N-terminal region,Domain of unknown function (DUF5050),WD40-like Beta Propeller Repeat		0	0	0	0	0	0	0	0	0	0	0	0	0	0	0	0	0	0	0	0	0	0	0	0	0	0	0	0	0	0	0	0	0	0	0	0				0	0	0	0	0	0	0	0	0	0	0	0	0	0	0	0	0	0	0	0	0	0	0	0	0	0	0	0	0	0	0	0	0	0	0	0
BC_k141_97054	BCall|118548	CDS	4642	6828	2187	1			Domain of Unknown Function (DUF748)		0	0	0	0	0	0	0	0	0	0	0	0	0	0	0	0	0	0	0	0	0	0	0	0	0	0	0	0	0	0	0	0	0	0	0	0				0	0	0	0	0	0	0	0	0	0	0	0	0	0	0	0	0	0	0	0	0	0	0	0	0	0	0	0	0	0	0	0	0	0	0	0
BC_k141_97054	BCall|118550	CDS	7020	8963	1944	1	ABC transporter F family member 5	heme ABC exporter, ATP-binding protein CcmA	AAA domain, putative AbiEii toxin, Type IV TA system,ABC transporter,ABC transporter,Holliday junction DNA helicase RuvB P-loop domain		0	0	0	0	0	0	0	0	0	0	0	0	0	0.077	0	0.013	0.077	0	0	0	0	0	0	0	0	0	0	0	0	0	0	0.78	0	0.56	1.1	0				0	0	0	0	0	0	0	0	0	0	0	0	0	0	0	0	0	0	0	0	0	0	0	0	0	0	0	0	0	0	0	0	0	0	0	0
BC_k141_97054	BCall|118551	CDS	9044	9811	768	1	Putative TrmH family tRNA/rRNA methyltransferase YacO	RNA methyltransferase, TrmH family, group 3	SpoU rRNA Methylase family,RNA 2'-O ribose methyltransferase substrate binding		0	0	0	0	0	0	0	0	0	0	0	0	0	0.2	0	0	0	0.096	0	0	0	0	0	0	0	0	0	0	0	0	0	2	0	0	0	11				0	0	0	0	0	0	0	0	0	0	0	0	0	0	0	0	0	0	0	0	0	0	0	0	0	0	0	0	0	0	0	0	0	0	0	0
BC_k141_97054	BCall|118552	CDS	9956	11569	1614	1	Uncharacterized ABC transporter ATP-binding protein YkpA		AAA domain, putative AbiEii toxin, Type IV TA system,ABC transporter,ABC transporter		0	0	0	0	0	0	0	0	0	0	0	0	0.092	0	0	0	0.18	0	0	0	0	0	0	0	0	0	0	0	0	0	16	0	0	0	2.6	0				0	0	0	0	0	0	0	0	0	0	0	0	0	0	0	0	0	0	0	0	0	0	0	0	0	0	0	0	0	0	0	0	0	0	0	0
BC_k141_97054	BCall|118553	CDS	11700	12134	435	-1					0	0	0	0	0	0	0	0	0	0	0	0	0	0	0	0	0	0	0	0	0	0	0	0	0	0	0	0	0	0	0	0	0	0	0	0				0	0	0	0	0	0	0	0	0	0	0	0	0	0	0	0	0	0	0	0	0	0	0	0	0	0	0	0	0	0	0	0	0	0	0	0
BC_k141_97054	BCall|118554	CDS	12259	14937	2679	1	Alpha-L-rhamnosidase		Bacterial alpha-L-rhamnosidase concanavalin-like domain,Bacterial alpha-L-rhamnosidase 6 hairpin glycosidase domain,Bacterial alpha-L-rhamnosidase C-terminal domain,Alpha-L-rhamnosidase N-terminal domain		0	0	0	0	0	0	0	0	0	0	0	0	0	0.056	0.056	0.056	0.056	0	0	0	0	0	0	0	0	0	0	0	0	0	0	0.57	2.3	2.4	0.8	0				0	0	0	0	0	0	0	0	0	0	0	0	0	0	0	0	0	0	0	0	0	0	0	0	0	0	0	0	0	0	0	0	0	0	0	0
BC_k141_97054	BCall|118556	CDS	15052	16038	987	-1			Virulence protein RhuM family		0	0	0	0	0	0	0	0	0	0	0	0	0	0	0	0	0.15	0	0	0	0	0	0	0	0	0	0	0	0	0	0	0	0	0	2.2	0				0	0	0	0	0	0	0	0	0	0	0	0	0	0	0	0	0	0	0	0	0	0	0	0	0	0	0	0	0	0	0	0	0	0	0	0
BC_k141_97054	BCall|118557	CDS	16129	18483	2355	-1	Colicin I receptor		CarboxypepD_reg-like domain,Carboxypeptidase regulatory-like domain,Outer membrane protein beta-barrel family,TonB-dependent Receptor Plug Domain,TonB dependent receptor		0	0	0	0	0	0	0	0	0	0	0	0	0	0	0	0.19	0.33	0	0	0	0	0	0	0	0	0	0	0	0	0	0	0	0	8.3	4.8	0				0	0	0	0	0	0	0	0	0	0	0	0	0	0	0	0	0	0	0	0	0	0	0	0	0	0	0	0	0	0	0	0	0	0	0	0
BC_k141_97054	BCall|118559	CDS	19032	21389	2358	-1	DNA topoisomerase 3	DNA topoisomerase III	DNA topoisomerase,Toprim domain,C-terminal repeat of topoisomerase		0	0	0	0	0	0	0	0	0	0	0	0	0	0.064	0.03	0	0.064	0	0	0	0	0	0	0	0	0	0	0	0	0	0	0.65	1.2	0	0.91	0				0	0	0	0	0	0	0	0	0	0	0	0	0	0	0	0	0	0	0	0	0	0	0	0	0	0	0	0	0	0	0	0	0	0	0	0
BC_k141_97054	BCall|118560	CDS	21527	22012	486	-1			Integron-associated effector binding protein,GyrI-like small molecule binding domain		0	0	0	0	0	0	0	0	0	0	0	0	0	0	0	0	0	0	0	0	0	0	0	0	0	0	0	0	0	0	0	0	0	0	0	0				0	0	0	0	0	0	0	0	0	0	0	0	0	0	0	0	0	0	0	0	0	0	0	0	0	0	0	0	0	0	0	0	0	0	0	0
BC_k141_97054	BCall|118561	CDS	22079	22918	840	-1			CvfB-like winged helix domain,S1 domain		0	0	0	0	0	0	0	0	0	0	0	0	0	0.17	0	0	0	0	0	0	0	0	0	0	0	0	0	0	0	0	0	1.8	0	0	0	0				0	0	0	0	0	0	0	0	0	0	0	0	0	0	0	0	0	0	0	0	0	0	0	0	0	0	0	0	0	0	0	0	0	0	0	0
BC_k141_97054	BCall|118562	CDS	22941	23300	360	-1					0	0	0	0	0	0	0	0	0	0	0	0	0	0	0	0	0	0	0	0	0	0	0	0	0	0	0	0	0	0	0	0	0	0	0	0				0	0	0	0	0	0	0	0	0	0	0	0	0	0	0	0	0	0	0	0	0	0	0	0	0	0	0	0	0	0	0	0	0	0	0	0
BC_k141_97054	BCall|118564	CDS	23314	24063	750	-1	Lactate utilization protein A 2		Cysteine-rich domain		0	0	0	0	0	0	0	0	0	0	0	0	0	0	0	0	0	0	0	0	0	0	0	0	0	0	0	0	0	0	0	0	0	0	0	0				0	0	0	0	0	0	0	0	0	0	0	0	0	0	0	0	0	0	0	0	0	0	0	0	0	0	0	0	0	0	0	0	0	0	0	0
BC_k141_97054	BCall|118565	tRNA	24116	24189	74	-1					0	0	0	0	0	0	1.1	1.6	0	0	0	0	0	0	0	0	0	0	0	0	0	0	0	0	99	200	0	0	0	0	0	0	0	0	0	0				0	0	0	0	0	0	0	0	0	0	0	0	0	0	0	0	0	0	0	0	0	0	0	0	0	0	0	0	0	0	0	0	0	0	0	0
BC_k141_97054	BCall|118566	CDS	24455	25525	1071	-1			Beta-lactamase		0	0	0	0	0	0	0	0	0	0	0	0	0	0	0	0	0	0	0	0	0	0	0	0	0	0	0	0	0	0	0	0	0	0	0	0				0	0	0	0	0	0	0	0	0	0	0	0	0	0	0	0	0	0	0	0	0	0	0	0	0	0	0	0	0	0	0	0	0	0	0	0
BC_k141_97054	BCall|118568	CDS	25863	26444	582	-1					0	0	0	0	0	0	0	0	0	0	0	0	0	0	0	0	0	0	0	0	0	0	0	0	0	0	0	0	0	0	0	0	0	0	0	0				0	0	0	0	0	0	0	0	0	0	0	0	0	0	0	0	0	0	0	0	0	0	0	0	0	0	0	0	0	0	0	0	0	0	0	0
BC_k141_97054	BCall|118570	CDS	26799	27269	471	1	ECF RNA polymerase sigma-E factor	RNA polymerase sigma factor, sigma-70 family	ECF sigma factor,Sigma-70 region 2 ,Sigma-70, region 4,Sigma-70, region 4		0	0	0	0	0	0	0	0	0	0	0	0	0	0	0	0	0.32	0	0	0	0	0	0	0	0	0	0	0	0	0	0	0	0	0	4.6	0				0	0	0	0	0	0	0	0	0	0	0	0	0	0	0	0	0	0	0	0	0	0	0	0	0	0	0	0	0	0	0	0	0	0	0	0
BC_k141_97054	BCall|118571	CDS	27272	27766	495	1					0	0	0	0	0	0	0	0	0	0	0	0	0	0	0	0	0.3	0	0	0	0	0	0	0	0	0	0	0	0	0	0	0	0	0	4.4	0				0	0	0	0	0	0	0	0	0	0	0	0	0	0	0	0	0	0	0	0	0	0	0	0	0	0	0	0	0	0	0	0	0	0	0	0
BC_k141_97054	BCall|118573	CDS	27879	28334	456	1					0	0	0	0	0	0	0	0	0	0	0	0	0	0	0	0	0	0	0	0	0	0	0	0	0	0	0	0	0	0	0	0	0	0	0	0				0	0	0	0	0	0	0	0	0	0	0	0	0	0	0	0	0	0	0	0	0	0	0	0	0	0	0	0	0	0	0	0	0	0	0	0
BC_k141_97054	BCall|118575	CDS	28375	29559	1185	1	3-(3-hydroxy-phenyl)propionate transporter		Major Facilitator Superfamily,Transmembrane secretion effector		0	0	0	0	0	0	0	0	0	0	0	0	0	0	0.063	0	0.13	0	0	0	0	0	0	0	0	0	0	0	0	0	0	0	2.7	0	1.8	0				0	0	0	0	0	0	0	0	0	0	0	0	0	0	0	0	0	0	0	0	0	0	0	0	0	0	0	0	0	0	0	0	0	0	0	0
BC_k141_97054	BCall|118577	CDS	29722	31614	1893	-1	Biosynthetic arginine decarboxylase	arginine decarboxylase	Arginine decarboxylase C-terminal helical extension,Arginine decarboxylase helical bundle domain,Pyridoxal-dependent decarboxylase, pyridoxal binding domain		0	0	0	0	0	0	0	0	0	0	0	0	0	0.079	0	0	0	0	0	0	0	0	0	0	0	0	0	0	0	0	0	0.81	0	0	0	0				0	0	0	0	0	0	0	0	0	0	0	0	0	0	0	0	0	0	0	0	0	0	0	0	0	0	0	0	0	0	0	0	0	0	0	0
BC_k141_97054	BCall|118578	CDS	31836	32075	240	1					0	0	0	0	0	0	0	0	0	0	0	0	0	0	0	0	0	0	0	0	0	0	0	0	0	0	0	0	0	0	0	0	0	0	0	0				0	0	0	0	0	0	0	0	0	0	0	0	0	0	0	0	0	0	0	0	0	0	0	0	0	0	0	0	0	0	0	0	0	0	0	0
BC_k141_97054	BCall|118580	CDS	32023	33843	1821	-1	ATP-dependent lipid A-core flippase		ABC transporter transmembrane region,ABC transporter		0	0	0	0	0	0	0	0	0	0	0	0	0	0	0	0	0	0	0	0	0	0	0	0	0	0	0	0	0	0	0	0	0	0	0	0				0	0	0	0	0	0	0	0	0	0	0	0	0	0	0	0	0	0	0	0	0	0	0	0	0	0	0	0	0	0	0	0	0	0	0	0
BC_k141_97054	BCall|118582	CDS	33912	35258	1347	-1	Adenylosuccinate lyase	adenylosuccinate lyase	Adenylosuccinate lyase C-terminal,Lyase		0	0	0	0	0	0	0	0	0	0	0	0	0	0.11	0	0	0	0	0	0	0	0	0	0	0	0	0	0	0	0	0	1.1	0	0	0	0				0	0	0	0	0	0	0	0	0	0	0	0	0	0	0	0	0	0	0	0	0	0	0	0	0	0	0	0	0	0	0	0	0	0	0	0
BC_k141_97054	BCall|118583	CDS	35361	35987	627	1	Outer membrane lipoprotein Blc		Lipocalin / cytosolic fatty-acid binding protein family,Lipocalin-like domain		0	0	0	0	0	0	0	0	0	0	0	0	0	0	0.23	0	0	0	0	0	0	0	0	0	0	0	0	0	0	0	0	0	9.7	0	0	0				0	0	0	0	0	0	0	0	0	0	0	0	0	0	0	0	0	0	0	0	0	0	0	0	0	0	0	0	0	0	0	0	0	0	0	0
BC_k141_97054	BCall|118585	CDS	36000	36365	366	1					0	0	0	0	0	0	0	0	0	0	0	0	0	0	0	0	0	0	0	0	0	0	0	0	0	0	0	0	0	0	0	0	0	0	0	0				0	0	0	0	0	0	0	0	0	0	0	0	0	0	0	0	0	0	0	0	0	0	0	0	0	0	0	0	0	0	0	0	0	0	0	0
BC_k141_97054	BCall|118587	CDS	36432	37442	1011	1		radical SAM additional 4Fe4S-binding SPASM domain,radical SAM enzyme, rSAM/lipoprotein system	4Fe-4S single cluster domain,4Fe-4S single cluster domain,Radical SAM superfamily,Iron-sulfur cluster-binding domain		0	0	0	0	0	0	0	0	0	0	0	0	0	0	0	0	0	0	0	0	0	0	0	0	0	0	0	0	0	0	0	0	0	0	0	0				0	0	0	0	0	0	0	0	0	0	0	0	0	0	0	0	0	0	0	0	0	0	0	0	0	0	0	0	0	0	0	0	0	0	0	0
BC_k141_101558	BCall|119319	CDS	2	1144	1143	-1	Endo-1,6-beta-D-glucanase BGN16.3		Glycosyl hydrolase family 30 TIM-barrel domain,Glycosyl hydrolase family 59,O-Glycosyl hydrolase family 30		0	0	0	0	0	0	0	0	0	0	0	0	0	0.25	0	0	0	0	0	0	0	0	0	0	0	0	0	0	0	0	0	2.6	0	0	0	0				0	0	0	0	0	0	0	0	0	0	0	0	0	0	0	0	0	0	0	0	0	0	0	0	0	0	0	0	0	0	0	0	0	0	0	0
BC_k141_101558	BCall|119321	CDS	1197	2717	1521	-1		Por secretion system C-terminal sorting domain	Carbohydrate binding module (family 35),Carbohydrate binding module (family 6),DUF5010 C-terminal domain,Glycosyl hydrolase catalytic core,Secretion system C-terminal sorting domain		0	0	0	0	0	0	0	0	0	0	0	0	0	0	0	0	0	0	0	0	0	0	0	0	0	0	0	0	0	0	0	0	0	0	0	0				0	0	0	0	0	0	0	0	0	0	0	0	0	0	0	0	0	0	0	0	0	0	0	0	0	0	0	0	0	0	0	0	0	0	0	0
BC_k141_101558	BCall|119323	CDS	2829	3674	846	-1	Beta-glucanase		Glycosyl hydrolases family 16,Beta-glucan synthesis-associated protein (SKN1)		0	0	0	0	0	0	0	0	0	0	0	0	0	0	0	0	0	0	0	0	0	0	0	0	0	0	0	0	0	0	0	0	0	0	0	0				0	0	0	0	0	0	0	0	0	0	0	0	0	0	0	0	0	0	0	0	0	0	0	0	0	0	0	0	0	0	0	0	0	0	0	0
BC_k141_101558	BCall|119325	CDS	3746	5500	1755	-1			PKD domain,PKD domain		0	0	0	0	0	0	0	0	0	0	0	0	0	0	0	0	0.43	0	0	0	0	0	0	0	0	0	0	0	0	0	0	0	0	0	6.1	0				0	0	0	0	0	0	0	0	0	0	0	0	0	0	0	0	0	0	0	0	0	0	0	0	0	0	0	0	0	0	0	0	0	0	0	0
BC_k141_101558	BCall|119327	CDS	5546	7168	1623	-1	SusD-like protein BACOVA_02651		Starch-binding associating with outer membrane,SusD family		0	0	0	0	0	0	0	0	0	0	0	0	0	0	0.078	0	0.18	0	0	0	0	0	0	0	0	0	0	0	0	0	0	0	3.3	0	2.7	0				0	0	0	0	0	0	0	0	0	0	0	0	0	0	0	0	0	0	0	0	0	0	0	0	0	0	0	0	0	0	0	0	0	0	0	0
BC_k141_101558	BCall|119329	CDS	7168	10233	3066	-1	TonB-dependent receptor P3	TonB-linked outer membrane protein, SusC/RagA family,TonB-dependent outer membrane receptor, SusC/RagA subfamily, signature region	CarboxypepD_reg-like domain,Carboxypeptidase regulatory-like domain,TonB-dependent Receptor Plug Domain,TonB dependent receptor		0	0	0	0	0	0	0	0	0	0	0	0	0	0	0.056	0.049	0.44	0	0	0	0	0	0	0	0	0	0	0	0	0	0	0	2.4	2.1	6.3	0				0	0	0	0	0	0	0	0	0	0	0	0	0	0	0	0	0	0	0	0	0	0	0	0	0	0	0	0	0	0	0	0	0	0	0	0
BC_k141_101558	BCall|119331	CDS	10502	13438	2937	-1			Bacterial regulatory proteins, luxR family,Two component regulator propeller,Y_Y_Y domain		0	0	0	0	0	0	0	0	0	0	0	0	0	0	0	0	0	0	0	0	0	0	0	0	0	0	0	0	0	0	0	0	0	0	0	0				0	0	0	0	0	0	0	0	0	0	0	0	0	0	0	0	0	0	0	0	0	0	0	0	0	0	0	0	0	0	0	0	0	0	0	0
BC_k141_101558	BCall|119334	CDS	13667	13987	321	1			DsrE/DsrF-like family		0	0	0	0	0	0	0	0	0	0	0	0	0	0	0	0	0	0	0	0	0	0	0	0	0	0	0	0	0	0	0	0	0	0	0	0				0	0	0	0	0	0	0	0	0	0	0	0	0	0	0	0	0	0	0	0	0	0	0	0	0	0	0	0	0	0	0	0	0	0	0	0
BC_k141_101558	BCall|119335	CDS	14070	14501	432	-1	Uncharacterized membrane protein Rv3486		TQO small subunit DoxD,DoxX		0	0	0	0	0	0	0	0	0	0	0	0	0	0.35	0	0	0	0	0	0	0	0	0	0	0	0	0	0	0	0	0	3.6	0	0	0	0				0	0	0	0	0	0	0	0	0	0	0	0	0	0	0	0	0	0	0	0	0	0	0	0	0	0	0	0	0	0	0	0	0	0	0	0
BC_k141_101558	BCall|119337	CDS	14512	15285	774	-1			Sulfite exporter TauE/SafE		0	0	0	0	0	0	0	0	0	0	0	0	0	0	0	0	0	0	0	0	0	0	0	0	0	0	0	0	0	0	0	0	0	0	0	0				0	0	0	0	0	0	0	0	0	0	0	0	0	0	0	0	0	0	0	0	0	0	0	0	0	0	0	0	0	0	0	0	0	0	0	0
BC_k141_101558	BCall|119339	CDS	15429	16493	1065	-1	2-oxoglutarate oxidoreductase subunit KorB		Thiamine pyrophosphate enzyme, C-terminal TPP binding domain		0	0	0	0	0	0	0	0	0	0	0	0	0	0.28	0	0	0	0	0	0	0	0	0	0	0	0	0	0	0	0	0	2.9	0	0	0	0				0	0	0	0	0	0	0	0	0	0	0	0	0	0	0	0	0	0	0	0	0	0	0	0	0	0	0	0	0	0	0	0	0	0	0	0
BC_k141_101558	BCall|119340	CDS	16496	18334	1839	-1	2-oxoglutarate oxidoreductase subunit KorA	2-oxoacid:acceptor oxidoreductase, alpha subunit	Pyruvate ferredoxin/flavodoxin oxidoreductase,Pyruvate flavodoxin/ferredoxin oxidoreductase, thiamine diP-bdg		0	0	0	0	0	0	0	0	0	0	0	0	0	0	0	0	0	0	0	0	0	0	0	0	0	0	0	0	0	0	0	0	0	0	0	0				0	0	0	0	0	0	0	0	0	0	0	0	0	0	0	0	0	0	0	0	0	0	0	0	0	0	0	0	0	0	0	0	0	0	0	0
BC_k141_101558	BCall|119341	CDS	18688	19200	513	1			Bacterial transferase hexapeptide (six repeats),Hexapeptide repeat of succinyl-transferase		0	0	0	0	0	0	0	0	0	0	0	0	0	0	0	0	0	0	0	0	0	0	0	0	0	0	0	0	0	0	0	0	0	0	0	0				0	0	0	0	0	0	0	0	0	0	0	0	0	0	0	0	0	0	0	0	0	0	0	0	0	0	0	0	0	0	0	0	0	0	0	0
BC_k141_101558	BCall|119342	CDS	19338	19793	456	-1			Cupin domain		0	0	0	0	0	0	0	0	0	0	0	0	0	0	0	0	0	0	0	0	0	0	0	0	0	0	0	0	0	0	0	0	0	0	0	0				0	0	0	0	0	0	0	0	0	0	0	0	0	0	0	0	0	0	0	0	0	0	0	0	0	0	0	0	0	0	0	0	0	0	0	0
BC_k141_101558	BCall|119343	CDS	20160	20375	216	-1	Beta-galactosidase		Beta galactosidase small chain		0	0	0	0	0	0	0	0	0	0	0	0	0	0	0	0	0	0	0	0	0	0	0	0	0	0	0	0	0	0	0	0	0	0	0	0				0	0	0	0	0	0	0	0	0	0	0	0	0	0	0	0	0	0	0	0	0	0	0	0	0	0	0	0	0	0	0	0	0	0	0	0
BC_k141_101558	BCall|119344	CDS	20397	23363	2967	-1	Beta-galactosidase		Beta galactosidase small chain,Domain of unknown function (DUF4981),Glycosyl hydrolases family 2,Glycosyl hydrolases family 2, TIM barrel domain,Glycosyl hydrolases family 2, sugar binding domain		0	0	0	0	0	0	0	0	0	0	0	0	0	0.1	0	0.051	0	0	0	0	0	0	0	0	0	0	0	0	0	0	0	1	0	2.2	0	0				0	0	0	0	0	0	0	0	0	0	0	0	0	0	0	0	0	0	0	0	0	0	0	0	0	0	0	0	0	0	0	0	0	0	0	0
BC_k141_101558	BCall|119346	CDS	23600	24202	603	1	Fructose-1-phosphate phosphatase YqaB	HAD hydrolase, family IA, variant 3,HAD hydrolase, family IA, variant 1	Haloacid dehalogenase-like hydrolase,haloacid dehalogenase-like hydrolase		0	0	0	0	0	0	0	0	0	0	0	0	0	0.25	0.12	0	0	0	0	0	0	0	0	0	0	0	0	0	0	0	0	2.5	5.2	0	0	0				0	0	0	0	0	0	0	0	0	0	0	0	0	0	0	0	0	0	0	0	0	0	0	0	0	0	0	0	0	0	0	0	0	0	0	0
BC_k141_101558	BCall|119347	CDS	24269	25237	969	-1	COBW domain-containing protein 1		CobW/HypB/UreG, nucleotide-binding domain,Cobalamin synthesis protein cobW C-terminal domain		0	0	0	0	0	0	0	0	0	0	0	0	0	0.15	0	0	0	0	0	0	0	0	0	0	0	0	0	0	0	0	0	1.6	0	0	0	0				0	0	0	0	0	0	0	0	0	0	0	0	0	0	0	0	0	0	0	0	0	0	0	0	0	0	0	0	0	0	0	0	0	0	0	0
BC_k141_101558	BCall|119348	CDS	25499	27388	1890	1	Dipeptidyl aminopeptidase BIII		Acetyl xylan esterase (AXE1),Dienelactone hydrolase family,Serine aminopeptidase, S33,Secretory lipase ,X-Pro dipeptidyl-peptidase (S15 family),Prolyl oligopeptidase family		0	0	0	0	0	0	0	0	0	0	0	0	0	0.32	0	0	0.077	0	0	0	0	0	0	0	0	0	0	0	0	0	0	3.3	0	0	1.1	0				0	0	0	0	0	0	0	0	0	0	0	0	0	0	0	0	0	0	0	0	0	0	0	0	0	0	0	0	0	0	0	0	0	0	0	0
BC_k141_101558	BCall|119350	CDS	27470	28186	717	-1					0	0	0	0	0	0	0	0	0	0	0	0	0	0	0	0	0.21	0	0	0	0	0	0	0	0	0	0	0	0	0	0	0	0	0	3	0				0	0	0	0	0	0	0	0	0	0	0	0	0	0	0	0	0	0	0	0	0	0	0	0	0	0	0	0	0	0	0	0	0	0	0	0
BC_k141_101558	BCall|119352	CDS	28356	28916	561	1	Uncharacterized HTH-type transcriptional regulator HI_0893		Tetracyclin repressor-like, C-terminal domain,Bacterial regulatory proteins, tetR family		0	0	0	0	0	0	0	0	0	0	0	0	0	0	0	0	0	0	0	0	0	0	0	0	0	0	0	0	0	0	0	0	0	0	0	0				0	0	0	0	0	0	0	0	0	0	0	0	0	0	0	0	0	0	0	0	0	0	0	0	0	0	0	0	0	0	0	0	0	0	0	0
BC_k141_101558	BCall|119353	CDS	28992	29672	681	1					0	0	0	0	0	0	0	0	0	0	0	0	0	0	0	0	0	0	0	0	0	0	0	0	0	0	0	0	0	0	0	0	0	0	0	0				0	0	0	0	0	0	0	0	0	0	0	0	0	0	0	0	0	0	0	0	0	0	0	0	0	0	0	0	0	0	0	0	0	0	0	0
BC_k141_101558	BCall|119354	CDS	29686	30780	1095	1	hypothetical protein		Metallo-beta-lactamase superfamily,Beta-lactamase superfamily domain,Beta-lactamase superfamily domain		0	0	0	0	0	0	0	0	0	0	0	0	0	0	0	0	0	0	0	0	0	0	0	0	0	0	0	0	0	0	0	0	0	0	0	0				0	0	0	0	0	0	0	0	0	0	0	0	0	0	0	0	0	0	0	0	0	0	0	0	0	0	0	0	0	0	0	0	0	0	0	0
BC_k141_101558	BCall|119356	CDS	30814	31308	495	1			Acetyltransferase (GNAT) family,Acetyltransferase (GNAT) domain,Acetyltransferase (GNAT) domain		0	0	0	0	0	0	0	0	0	0	0	0	0	0	0	0	0	0	0	0	0	0	0	0	0	0	0	0	0	0	0	0	0	0	0	0				0	0	0	0	0	0	0	0	0	0	0	0	0	0	0	0	0	0	0	0	0	0	0	0	0	0	0	0	0	0	0	0	0	0	0	0
BC_k141_101558	BCall|119357	CDS	31789	35550	3762	-1			Beta galactosidase small chain,Domain of unknown function (DUF4981),Glycosyl hydrolases family 2,Glycosyl hydrolases family 2, TIM barrel domain,Glycosyl hydrolases family 2, sugar binding domain,Concanavalin A-like lectin/glucanases superfamily		0	0	0	0	0	0	0	0	0	0	0	0	0	0.04	0	0	0.038	0	0	0	0	0	0	0	0	0	0	0	0	0	0	0.41	0	0	0.55	0				0	0	0	0	0	0	0	0	0	0	0	0	0	0	0	0	0	0	0	0	0	0	0	0	0	0	0	0	0	0	0	0	0	0	0	0
BC_k141_101558	BCall|119359	CDS	36150	36695	546	-1					0	0	0	0	0	0	0	0	0	0	0	0	0	0	0	0	0	0	0	0	0	0	0	0	0	0	0	0	0	0	0	0	0	0	0	0				0	0	0	0	0	0	0	0	0	0	0	0	0	0	0	0	0	0	0	0	0	0	0	0	0	0	0	0	0	0	0	0	0	0	0	0
BC_k141_5532	BCall|123168	CDS	3	449	447	1					0	0	0	0	0	0	0	0	0	0	0	0	0	0	0	0	0	0	0	0	0	0	0	0	0	0	0	0	0	0	0	0	0	0	0	0				0	0	0	0	0	0	0	0	0	0	0	0	0	0	0	0	0	0	0	0	0	0	0	0	0	0	0	0	0	0	0	0	0	0	0	0
BC_k141_5532	BCall|123169	CDS	475	2436	1962	1			Protein of unknown function (DUF2961)		0	0	0	0	0	0	0	0	0	0	0	0	0	0	0	0	0	0	0	0	0	0	0	0	0	0	0	0	0	0	0	0	0	0	0	0				0	0	0	0	0	0	0	0	0	0	0	0	0	0	0	0	0	0	0	0	0	0	0	0	0	0	0	0	0	0	0	0	0	0	0	0
BC_k141_5532	BCall|123171	CDS	2623	4218	1596	-1	Putative basic amino acid antiporter YfcC		AbgT putative transporter family,C4-dicarboxylate anaerobic carrier		0	0	0	0	0	0	0	0	0	0	0	0	0	0	0	0	0	0	0	0	0	0	0	0	0	0	0	0	0	0	0	0	0	0	0	0				0	0	0	0	0	0	0	0	0	0	0	0	0	0	0	0	0	0	0	0	0	0	0	0	0	0	0	0	0	0	0	0	0	0	0	0
BC_k141_5532	BCall|123173	CDS	4461	5708	1248	1	Imidazolonepropionase	imidazolonepropionase	Amidohydrolase family,Amidohydrolase family		0	0	0	0	0	0	0	0	0	0	0	0	0	0.12	0	0	0	0	0	0	0	0	0	0	0	0	0	0	0	0	0	1.2	0	0	0	0				0	0	0	0	0	0	0	0	0	0	0	0	0	0	0	0	0	0	0	0	0	0	0	0	0	0	0	0	0	0	0	0	0	0	0	0
BC_k141_5532	BCall|123174	CDS	5816	7495	1680	1	Formimidoyltransferase-cyclodeaminase	glutamate formiminotransferase	Formiminotransferase domain,Formiminotransferase-cyclodeaminase,Formiminotransferase domain, N-terminal subdomain		0	0	0	0	0	0	0	0	0	0	0	0	0	0.089	0	0	0.18	0	0	0	0	0	0	0	0	0	0	0	0	0	0	0.92	0	0	2.6	0				0	0	0	0	0	0	0	0	0	0	0	0	0	0	0	0	0	0	0	0	0	0	0	0	0	0	0	0	0	0	0	0	0	0	0	0
BC_k141_5532	BCall|123175	CDS	7786	8688	903	1			Protein of unknown function (DUF3078)		0	0	0	0	0	0	0	0	0	0	0	0	0	0	0	0	0	0	0	0	0	0	0	0	0	0	0	0	0	0	0	0	0	0	0	0				0	0	0	0	0	0	0	0	0	0	0	0	0	0	0	0	0	0	0	0	0	0	0	0	0	0	0	0	0	0	0	0	0	0	0	0
BC_k141_5532	BCall|123177	CDS	8698	9789	1092	1			Protein of unknown function (DUF3667)		0	0	0	0	0	0	0	0	0	0	0	0	0	0	0	0	0	0	0	0	0	0	0	0	0	0	0	0	0	0	0	0	0	0	0	0				0	0	0	0	0	0	0	0	0	0	0	0	0	0	0	0	0	0	0	0	0	0	0	0	0	0	0	0	0	0	0	0	0	0	0	0
BC_k141_5532	BCall|123179	CDS	9922	10530	609	1			PhnA domain		0	0	0	0	0	0	0	0	0	0	0	0	0	0	0	0	0	0	0	0	0	0	0	0	0	0	0	0	0	0	0	0	0	0	0	0				0	0	0	0	0	0	0	0	0	0	0	0	0	0	0	0	0	0	0	0	0	0	0	0	0	0	0	0	0	0	0	0	0	0	0	0
BC_k141_5532	BCall|123180	CDS	10581	11213	633	-1	Putative pyrophosphatase PpaX	HAD hydrolase, family IA, variant 3,HAD hydrolase, family IA, variant 1	Haloacid dehalogenase-like hydrolase,haloacid dehalogenase-like hydrolase		0	0	0	0	0	0	0	0	0	0	0	0	0	0	0	0	0	0	0	0	0	0	0	0	0	0	0	0	0	0	0	0	0	0	0	0				0	0	0	0	0	0	0	0	0	0	0	0	0	0	0	0	0	0	0	0	0	0	0	0	0	0	0	0	0	0	0	0	0	0	0	0
BC_k141_5532	BCall|123181	CDS	11241	15356	4116	-1			Domain of unknown function (DUF5074),Histidine kinase-, DNA gyrase B-, and HSP90-like ATPase,His Kinase A (phospho-acceptor) domain,Helix-turn-helix domain,Bacterial regulatory helix-turn-helix proteins, AraC family,Two component regulator propeller,Response regulator receiver domain,SMP-30/Gluconolactonase/LRE-like region,Y_Y_Y domain		0	0	0	0	0	0	0	0	0	0	0	0	0	0	0	0	0	0	0	0	0	0	0	0	0	0	0	0	0	0	0	0	0	0	0	0				0	0	0	0	0	0	0	0	0	0	0	0	0	0	0	0	0	0	0	0	0	0	0	0	0	0	0	0	0	0	0	0	0	0	0	0
BC_k141_5532	BCall|123184	CDS	15448	17601	2154	-1		spore coat assembly protein SafA	Receptor family ligand binding region,LysM domain,Periplasmic binding protein,Phage Tail Protein X		0	0	0	0	0	0	0	0	0	0	0	0	0	0	0	0	0	0	0	0	0	0	0	0	0	0	0	0	0	0	0	0	0	0	0	0				0	0	0	0	0	0	0	0	0	0	0	0	0	0	0	0	0	0	0	0	0	0	0	0	0	0	0	0	0	0	0	0	0	0	0	0
BC_k141_5532	BCall|123186	CDS	17766	18752	987	-1			Dihydroorotate dehydrogenase		0	0	0	0	0	0	0	0	0	0	0	0	0	0	0	0	0	0	0	0	0	0	0	0	0	0	0	0	0	0	0	0	0	0	0	0				0	0	0	0	0	0	0	0	0	0	0	0	0	0	0	0	0	0	0	0	0	0	0	0	0	0	0	0	0	0	0	0	0	0	0	0
BC_k141_5532	BCall|123187	CDS	18853	20340	1488	-1	Sulfide dehydrogenase subunit alpha	glutamate synthase (NADPH), homotetrameric	Dihydroprymidine dehydrogenase domain II, 4Fe-4S cluster,NAD(P)-binding Rossmann-like domain,Pyridine nucleotide-disulphide oxidoreductase,Pyridine nucleotide-disulphide oxidoreductase,Pyridine nucleotide-disulphide oxidoreductase	energy-sulfur	0	0	0	0	0	0	0	0	0	0	0	0	0	0	0	0	0	0	0	0	0	0	0	0	0	0	0	0	0	0	0	0	0	0	0	0				0	0	0	0	0	0	0	0	0	0	0	0	0	0	0	0	0	0	0	0	0	0	0	0	0	0	0	0	0	0	0	0	0	0	0	0
BC_k141_5532	BCall|123188	CDS	20360	21175	816	-1	Sulfide dehydrogenase subunit beta		Iron-sulfur cluster binding domain of dihydroorotate dehydrogenase B,Oxidoreductase FAD-binding domain	energy-sulfur	0	0	0	0	0	0	0	0	0	0	0	0	0	0	0.091	0	0	0	0	0	0	0	0	0	0	0	0	0	0	0	0	0	3.8	0	0	0				0	0	0	0	0	0	0	0	0	0	0	0	0	0	0	0	0	0	0	0	0	0	0	0	0	0	0	0	0	0	0	0	0	0	0	0
BC_k141_5532	BCall|123189	CDS	21683	21925	243	-1					0	0	0	0	0	0	0	0	0	0	0	0	0	0	0	0	0.25	0	0	0	0	0	0	0	0	0	0	0	0	0	0	0	0	0	3.5	0				0	0	0	0	0	0	0	0	0	0	0	0	0	0	0	0	0	0	0	0	0	0	0	0	0	0	0	0	0	0	0	0	0	0	0	0
BC_k141_5532	BCall|123190	CDS	22284	25220	2937	1			Helicase conserved C-terminal domain,SNF2 family N-terminal domain		0	0	0	0	0	0	0	0	0	0	0	0	0	0.051	0	0	0	0	0	0	0	0	0	0	0	0	0	0	0	0	0	0.52	0	0	0	0				0	0	0	0	0	0	0	0	0	0	0	0	0	0	0	0	0	0	0	0	0	0	0	0	0	0	0	0	0	0	0	0	0	0	0	0
BC_k141_5532	BCall|123191	CDS	25292	27415	2124	1	Prolyl tripeptidyl peptidase		Dienelactone hydrolase family,Dipeptidyl peptidase IV (DPP IV) N-terminal region,WD40-like Beta Propeller Repeat,X-Pro dipeptidyl-peptidase (S15 family),Prolyl oligopeptidase family		0	0	0	0	0	0	0	0	0	0	0	0	0	0.071	0	0	0	0	0	0	0	0	0	0	0	0	0	0	0	0	0	0.72	0	0	0	0				0	0	0	0	0	0	0	0	0	0	0	0	0	0	0	0	0	0	0	0	0	0	0	0	0	0	0	0	0	0	0	0	0	0	0	0
BC_k141_5532	BCall|123193	CDS	27423	29264	1842	-1					0	0	0	0	0	0	0	0	0	0	0	0	0	0	0	0	0	0	0	0	0	0	0	0	0	0	0	0	0	0	0	0	0	0	0	0				0	0	0	0	0	0	0	0	0	0	0	0	0	0	0	0	0	0	0	0	0	0	0	0	0	0	0	0	0	0	0	0	0	0	0	0
BC_k141_5532	BCall|123195	CDS	29423	30157	735	1					0	0	0	0	0	0	0	0	0	0	0	0	0	0	0	0	0	0	0	0	0	0	0	0	0	0	0	0	0	0	0	0	0	0	0	0				0	0	0	0	0	0	0	0	0	0	0	0	0	0	0	0	0	0	0	0	0	0	0	0	0	0	0	0	0	0	0	0	0	0	0	0
BC_k141_5532	BCall|123197	CDS	30177	30377	201	-1					0	0	0	0	0	0	0	0	0	0	0	0	0	0	0	0	0	0	0	0	0	0	0	0	0	0	0	0	0	0	0	0	0	0	0	0				0	0	0	0	0	0	0	0	0	0	0	0	0	0	0	0	0	0	0	0	0	0	0	0	0	0	0	0	0	0	0	0	0	0	0	0
BC_k141_5532	BCall|123198	CDS	30858	31442	585	1		RNA polymerase sigma factor, sigma-70 family	Sigma-70 region 2		0	0	0	0	0	0	0	0	0	0	0	0	0	0	0	0	0	0	0	0	0	0	0	0	0	0	0	0	0	0	0	0	0	0	0	0				0	0	0	0	0	0	0	0	0	0	0	0	0	0	0	0	0	0	0	0	0	0	0	0	0	0	0	0	0	0	0	0	0	0	0	0
BC_k141_5532	BCall|123199	CDS	31444	34317	2874	-1			CHAT domain,Tetratricopeptide repeat,Tetratricopeptide repeat,Tetratricopeptide repeat,Tetratricopeptide repeat,Tetratricopeptide repeat,Tetratricopeptide repeat		0	0	0	0	0	0	0	0	0	0	0	0	0	0	0	0	0	0	0	0	0	0	0	0	0	0	0	0	0	0	0	0	0	0	0	0				0	0	0	0	0	0	0	0	0	0	0	0	0	0	0	0	0	0	0	0	0	0	0	0	0	0	0	0	0	0	0	0	0	0	0	0
BC_k141_9547	BCall|123255	CDS	3	2471	2469	-1			Dipeptidyl peptidase IV (DPP IV) N-terminal region,WD40-like Beta Propeller Repeat,Tricorn protease C1 domain,Tricorn protease PDZ domain		0	0	0	0	0	0	0	0	0	0	0	0	0	0	0	0	0	0	0	0	0	0	0	0	0	0	0	0	0	0	0	0	0	0	0	0				0	0	0	0	0	0	0	0	0	0	0	0	0	0	0	0	0	0	0	0	0	0	0	0	0	0	0	0	0	0	0	0	0	0	0	0
BC_k141_9547	BCall|123257	CDS	2622	3362	741	1	Cytidylate kinase	cytidylate kinase	Cytidylate kinase,Cytidylate kinase-like family		0	0	0	0	0	0	0	0	0	0	0	0	0	0	0	0	0	0	0	0	0	0	0	0	0	0	0	0	0	0	0	0	0	0	0	0				0	0	0	0	0	0	0	0	0	0	0	0	0	0	0	0	0	0	0	0	0	0	0	0	0	0	0	0	0	0	0	0	0	0	0	0
BC_k141_9547	BCall|123258	CDS	3420	4274	855	1	4-hydroxy-3-methylbut-2-enyl diphosphate reductase	4-hydroxy-3-methylbut-2-enyl diphosphate reductase	LytB protein		0	0	0	0	0	0	0	0	0	0	0	0	0	0	0	0	0	0	0	0	0	0	0	0	0	0	0	0	0	0	0	0	0	0	0	0				0	0	0	0	0	0	0	0	0	0	0	0	0	0	0	0	0	0	0	0	0	0	0	0	0	0	0	0	0	0	0	0	0	0	0	0
BC_k141_9547	BCall|123259	CDS	4377	5396	1020	1	ATP-dependent 6-phosphofructokinase 2	6-phosphofructokinase	Phosphofructokinase		0	0	0	0	0	0	0	0	0	0	0	0	0	0	0	0.15	0.15	0	0	0	0	0	0	0	0	0	0	0	0	0	0	0	0	6.3	2.1	0				0	0	0	0	0	0	0	0	0	0	0	0	0	0	0	0	0	0	0	0	0	0	0	0	0	0	0	0	0	0	0	0	0	0	0	0
BC_k141_9547	BCall|123260	CDS	5525	7432	1908	-1			Cache domain,HAMP domain,Methyl-accepting chemotaxis protein (MCP) signalling domain		0	0	0	0	0	0	0	0	0	0	0	0	0	0	0	0	0	0	0	0	0	0	0	0	0	0	0	0	0	0	0	0	0	0	0	0				0	0	0	0	0	0	0	0	0	0	0	0	0	0	0	0	0	0	0	0	0	0	0	0	0	0	0	0	0	0	0	0	0	0	0	0
BC_k141_9547	BCall|123262	CDS	7666	10155	2490	1	Primosomal protein N'	primosomal protein N'	DEAD/DEAH box helicase,Helicase conserved C-terminal domain,3'DNA-binding domain (3'BD),Primosomal protein N C-terminal domain,PriA DNA helicase Cys-rich region (CRR) domain,Type III restriction enzyme, res subunit		0	0	0	0	0	0	0	0	0	0	0	0	0	0	0	0	0	0	0	0	0	0	0	0	0	0	0	0	0	0	0	0	0	0	0	0				0	0	0	0	0	0	0	0	0	0	0	0	0	0	0	0	0	0	0	0	0	0	0	0	0	0	0	0	0	0	0	0	0	0	0	0
BC_k141_9547	BCall|123263	CDS	10289	11080	792	-1					0	0	0	0	0	0	0	0	0	0	0	0	0	0	0	0	0	0	0	0	0	0	0	0	0	0	0	0	0	0	0	0	0	0	0	0				0	0	0	0	0	0	0	0	0	0	0	0	0	0	0	0	0	0	0	0	0	0	0	0	0	0	0	0	0	0	0	0	0	0	0	0
BC_k141_9547	BCall|123265	CDS	11274	12161	888	-1			Bacterial lipid A biosynthesis acyltransferase		0	0	0	0	0	0	0	0	0	0	0	0	0	0	0	0	0	0	0	0	0	0	0	0	0	0	0	0	0	0	0	0	0	0	0	0				0	0	0	0	0	0	0	0	0	0	0	0	0	0	0	0	0	0	0	0	0	0	0	0	0	0	0	0	0	0	0	0	0	0	0	0
BC_k141_9547	BCall|123267	CDS	12171	13067	897	-1			Bacterial lipid A biosynthesis acyltransferase		0	0	0	0	0	0	0	0	0	0	0	0	0	0	0	0	0	0	0	0	0	0	0	0	0	0	0	0	0	0	0	0	0	0	0	0				0	0	0	0	0	0	0	0	0	0	0	0	0	0	0	0	0	0	0	0	0	0	0	0	0	0	0	0	0	0	0	0	0	0	0	0
BC_k141_9547	BCall|123269	CDS	13139	13999	861	-1			Protein of unknown function (DUF1460)		0	0	0	0	0	0	0	0	0	0	0	0	0	0	0	0	0	0	0	0	0	0	0	0	0	0	0	0	0	0	0	0	0	0	0	0				0	0	0	0	0	0	0	0	0	0	0	0	0	0	0	0	0	0	0	0	0	0	0	0	0	0	0	0	0	0	0	0	0	0	0	0
BC_k141_9547	BCall|123271	CDS	14329	15537	1209	1			Papain family cysteine protease,Peptidase C1-like family		0	0	0	0	0	0	0	0	0	0	0	0	0	0	0	0	0.24	0	0	0	0	0	0	0	0	0	0	0	0	0	0	0	0	0	3.5	0				0	0	0	0	0	0	0	0	0	0	0	0	0	0	0	0	0	0	0	0	0	0	0	0	0	0	0	0	0	0	0	0	0	0	0	0
BC_k141_9547	BCall|123273	CDS	15615	16502	888	1					0	0	0	0	0	0	0	0	0	0	0	0	0	0	0	0	0	0	0	0	0	0	0	0	0	0	0	0	0	0	0	0	0	0	0	0				0	0	0	0	0	0	0	0	0	0	0	0	0	0	0	0	0	0	0	0	0	0	0	0	0	0	0	0	0	0	0	0	0	0	0	0
BC_k141_9547	BCall|123275	CDS	16513	17544	1032	-1	2-dehydro-3-deoxy-L-rhamnonate dehydrogenase (NAD(+))		Alcohol dehydrogenase GroES-like domain,Zinc-binding dehydrogenase,Glucose dehydrogenase C-terminus		0	0	0	0	0	0	0	0	0	0	0	0	0	0	0	0	0	0	0	0	0	0	0	0	0	0	0	0	0	0	0	0	0	0	0	0				0	0	0	0	0	0	0	0	0	0	0	0	0	0	0	0	0	0	0	0	0	0	0	0	0	0	0	0	0	0	0	0	0	0	0	0
BC_k141_9547	BCall|123276	CDS	17565	18935	1371	-1			Sodium:solute symporter family		0	0	0	0	0	0	0	0	0	0	0	0	0	0	0	0	0	0	0	0	0	0	0	0	0	0	0	0	0	0	0	0	0	0	0	0				0	0	0	0	0	0	0	0	0	0	0	0	0	0	0	0	0	0	0	0	0	0	0	0	0	0	0	0	0	0	0	0	0	0	0	0
BC_k141_9547	BCall|123278	CDS	19196	20521	1326	1			Domain of Unknown Function (DUF1080)		0	0	0	0	0	0	0	0	0	0	0	0	0	0	0.11	0	0	0	0	0	0	0	0	0	0	0	0	0	0	0	0	0	4.7	0	0	0				0	0	0	0	0	0	0	0	0	0	0	0	0	0	0	0	0	0	0	0	0	0	0	0	0	0	0	0	0	0	0	0	0	0	0	0
BC_k141_9547	BCall|123280	CDS	20541	21887	1347	1			Oxidoreductase family, NAD-binding Rossmann fold		0	0	0	0	0	0	0	0	0	0	0	0	0	0.11	0	0	0.056	0	0	0	0	0	0	0	0	0	0	0	0	0	0	1.1	0	0	0.8	0				0	0	0	0	0	0	0	0	0	0	0	0	0	0	0	0	0	0	0	0	0	0	0	0	0	0	0	0	0	0	0	0	0	0	0	0
BC_k141_9547	BCall|123282	CDS	22058	22963	906	1			Methane oxygenase PmoA		0	0	0	0	0	0	0	0	0	0	0	0	0	0	0	0	0	0	0	0	0	0	0	0	0	0	0	0	0	0	0	0	0	0	0	0				0	0	0	0	0	0	0	0	0	0	0	0	0	0	0	0	0	0	0	0	0	0	0	0	0	0	0	0	0	0	0	0	0	0	0	0
BC_k141_9547	BCall|123284	CDS	23188	23526	339	1			AraC-like ligand binding domain,Cupin domain		0	0	0	0	0	0	0	0	0	0	0	0	0	0	0	0.44	0	0	0	0	0	0	0	0	0	0	0	0	0	0	0	0	0	19	0	0				0	0	0	0	0	0	0	0	0	0	0	0	0	0	0	0	0	0	0	0	0	0	0	0	0	0	0	0	0	0	0	0	0	0	0	0
BC_k141_9547	BCall|123285	CDS	23682	23897	216	1					0	0	0	0	0	0	0	0	0	0	0	0	0	0.0093	0	0.56	1.3	0	0	0	0	0	0	0	0	0	0	0	0	0	0	0.095	0	24	19	0				0	0	0	0	0	0	0	0	0	0	0	0	0	0	0	0	0	0	0	0	0	0	0	0	0	0	0	0	0	0	0	0	0	0	0	0
BC_k141_9547	BCall|123287	CDS	23890	24189	300	1	Thioredoxin 1		Thioredoxin,Thioredoxin-like domain,Thioredoxin-like	ROS defense	0	0	0	0	0	0	0	0	0	0	0	0	0	0.48	0	0.13	0.62	0	0	0	0	0	0	0	0	0	0	0	0	0	0	5	0	5.5	8.9	0				0	0	0	0	0	0	0	0	0	0	0	0	0	0	0	0	0	0	0	0	0	0	0	0	0	0	0	0	0	0	0	0	0	0	0	0
BC_k141_9547	BCall|123288	CDS	24217	24711	495	1	Putative peroxiredoxin Q, chloroplastic		AhpC/TSA family,Redoxin		0	0	0	0	0	0	0	0	0	0	0	0	0	0	0	0	0.45	0	0	0	0	0	0	0	0	0	0	0	0	0	0	0	0	0	6.5	0				0	0	0	0	0	0	0	0	0	0	0	0	0	0	0	0	0	0	0	0	0	0	0	0	0	0	0	0	0	0	0	0	0	0	0	0
BC_k141_9547	BCall|123289	CDS	24790	25758	969	-1	1,4-beta-mannosyl-N-acetylglucosamine phosphorylase		beta-1,4-mannooligosaccharide phosphorylase		0	0	0	0	0	0	0	0	0	0	0	0	0	0	0	0	0	0	0	0	0	0	0	0	0	0	0	0	0	0	0	0	0	0	0	0				0	0	0	0	0	0	0	0	0	0	0	0	0	0	0	0	0	0	0	0	0	0	0	0	0	0	0	0	0	0	0	0	0	0	0	0
BC_k141_9547	BCall|123290	CDS	25778	27067	1290	-1			Major Facilitator Superfamily		0	0	0	0	0	0	0	0	0	0	0	0	0	0	0	0	0	0	0	0	0	0	0	0	0	0	0	0	0	0	0	0	0	0	0	0				0	0	0	0	0	0	0	0	0	0	0	0	0	0	0	0	0	0	0	0	0	0	0	0	0	0	0	0	0	0	0	0	0	0	0	0
BC_k141_9547	BCall|123292	CDS	27343	28527	1185	1	Chitinase A1		Glycosyl hydrolases family 18		0	0	0	0	0	0	0	0	0	0	0	0	0	0.13	0	0	0	0	0	0	0	0	0	0	0	0	0	0	0	0	0	1.3	0	0	0	0				0	0	0	0	0	0	0	0	0	0	0	0	0	0	0	0	0	0	0	0	0	0	0	0	0	0	0	0	0	0	0	0	0	0	0	0
BC_k141_9547	BCall|123294	CDS	28656	28994	339	-1			Domain of unknown function (DUF4405)		0	0	0	0	0	0	0	0	0	0	0	0	0	0	0	0	0	0	0	0	0	0	0	0	0	0	0	0	0	0	0	0	0	0	0	0				0	0	0	0	0	0	0	0	0	0	0	0	0	0	0	0	0	0	0	0	0	0	0	0	0	0	0	0	0	0	0	0	0	0	0	0
BC_k141_9547	BCall|123296	CDS	28966	29226	261	-1			4Fe-4S binding domain,4Fe-4S dicluster domain,4Fe-4S dicluster domain,4Fe-4S binding domain,4Fe-4S binding domain,4Fe-4S dicluster domain,4Fe-4S dicluster domain		0	0	0	0	0	0	0	0	0	0	0	0	0	0	0	0	0	0	0	0	0	0	0	0	0	0	0	0	0	0	0	0	0	0	0	0				0	0	0	0	0	0	0	0	0	0	0	0	0	0	0	0	0	0	0	0	0	0	0	0	0	0	0	0	0	0	0	0	0	0	0	0
BC_k141_9547	BCall|123297	CDS	29295	29849	555	-1			Cyclic nucleotide-binding domain		0	0	0	0	0	0	0	0	0	0	0	0	0	0	0	0	0	0	0	0	0	0	0	0	0	0	0	0	0	0	0	0	0	0	0	0				0	0	0	0	0	0	0	0	0	0	0	0	0	0	0	0	0	0	0	0	0	0	0	0	0	0	0	0	0	0	0	0	0	0	0	0
BC_k141_9547	BCall|123298	CDS	29962	30567	606	-1					0	0	0	0	0	0	0	0	0	0	0	0	0	0	0	0	0	0	0	0	0	0	0	0	0	0	0	0	0	0	0	0	0	0	0	0				0	0	0	0	0	0	0	0	0	0	0	0	0	0	0	0	0	0	0	0	0	0	0	0	0	0	0	0	0	0	0	0	0	0	0	0
BC_k141_9547	BCall|123300	CDS	30640	31464	825	-1			Cyclic nucleotide-binding domain		0	0	0	0	0	0	0	0	0	0	0	0	0	0	0	0	0.18	0	0	0	0	0	0	0	0	0	0	0	0	0	0	0	0	0	2.6	0				0	0	0	0	0	0	0	0	0	0	0	0	0	0	0	0	0	0	0	0	0	0	0	0	0	0	0	0	0	0	0	0	0	0	0	0
BC_k141_9547	BCall|123301	CDS	31517	32743	1227	-1		fibrobacter succinogenes major paralogous domain	Fibrobacter succinogenes major domain (Fib_succ_major)		0	0	0	0	0	0	0	0	0	0	0	0	0	0.12	0	0	0	0	0	0	0	0	0	0	0	0	0	0	0	0	0	1.3	0	0	0	0				0	0	0	0	0	0	0	0	0	0	0	0	0	0	0	0	0	0	0	0	0	0	0	0	0	0	0	0	0	0	0	0	0	0	0	0
BC_k141_9547	BCall|123302	CDS	33127	33942	816	1					0	0	0	0	0	0	0	0	0	0	0	0	0	0	0	0	0	0	0	0	0	0	0	0	0	0	0	0	0	0	0	0	0	0	0	0				0	0	0	0	0	0	0	0	0	0	0	0	0	0	0	0	0	0	0	0	0	0	0	0	0	0	0	0	0	0	0	0	0	0	0	0
BC_k141_62707	BCall|126800	CDS	284	583	300	-1					0	0	0	0	0	0	0	0	0	0	0	0	0	0	0	0	0	0	0	0	0	0	0	0	0	0	0	0	0	0	0	0	0	0	0	0				0	0	0	0	0	0	0	0	0	0	0	0	0	0	0	0	0	0	0	0	0	0	0	0	0	0	0	0	0	0	0	0	0	0	0	0
BC_k141_62707	BCall|126801	CDS	589	873	285	-1					0	0	0	0	0	0	0	0	0	0	0	0	0	0	0	0	0	0	0	0	0	0	0	0	0	0	0	0	0	0	0	0	0	0	0	0				0	0	0	0	0	0	0	0	0	0	0	0	0	0	0	0	0	0	0	0	0	0	0	0	0	0	0	0	0	0	0	0	0	0	0	0
BC_k141_62707	BCall|126802	CDS	1095	1622	528	-1					0	0	0	0	0	0	0	0	0	0	0	0	0	0	0	0	0	0	0	0	0	0	0	0	0	0	0	0	0	0	0	0	0	0	0	0				0	0	0	0	0	0	0	0	0	0	0	0	0	0	0	0	0	0	0	0	0	0	0	0	0	0	0	0	0	0	0	0	0	0	0	0
BC_k141_62707	BCall|126804	CDS	2108	3553	1446	-1			Peptidase family S41		0	0	0	0	0	0	0	0	0	0	0	0	0	0	0	0	0	0	0	0	0	0	0	0	0	0	0	0	0	0	0	0	0	0	0	0				0	0	0	0	0	0	0	0	0	0	0	0	0	0	0	0	0	0	0	0	0	0	0	0	0	0	0	0	0	0	0	0	0	0	0	0
BC_k141_62707	BCall|126805	CDS	4820	5605	786	-1					0	0	0	0	0	0	0	0	0	0	0	0	0	0	0	0	0	0	0	0	0	0	0	0	0	0	0	0	0	0	0	0	0	0	0	0				0	0	0	0	0	0	0	0	0	0	0	0	0	0	0	0	0	0	0	0	0	0	0	0	0	0	0	0	0	0	0	0	0	0	0	0
BC_k141_62707	BCall|126806	CDS	5607	6704	1098	-1					0	0	0	0	0	0	0	0	0	0	0	0	0	0	0	0	0	0	0	0	0	0	0	0	0	0	0	0	0	0	0	0	0	0	0	0				0	0	0	0	0	0	0	0	0	0	0	0	0	0	0	0	0	0	0	0	0	0	0	0	0	0	0	0	0	0	0	0	0	0	0	0
BC_k141_62707	BCall|126807	CDS	7419	7634	216	-1					0	0	0	0	0	0	0	0	0	0	0	0	0	0	0	0	0	0	0	0	0	0	0	0	0	0	0	0	0	0	0	0	0	0	0	0				0	0	0	0	0	0	0	0	0	0	0	0	0	0	0	0	0	0	0	0	0	0	0	0	0	0	0	0	0	0	0	0	0	0	0	0
BC_k141_62707	BCall|126808	CDS	7647	8387	741	-1			Predicted nucleotide-binding protein containing TIR-like domain		0	0	0	0	0	0	0	0	0	0	0	0	0	0	0	0	0	0	0	0	0	0	0	0	0	0	0	0	0	0	0	0	0	0	0	0				0	0	0	0	0	0	0	0	0	0	0	0	0	0	0	0	0	0	0	0	0	0	0	0	0	0	0	0	0	0	0	0	0	0	0	0
BC_k141_62707	BCall|126809	CDS	8588	9274	687	-1					0	0	0	0	0	0	0	0	0	0	0	0	0	0	0	0	0	0	0	0	0	0	0	0	0	0	0	0	0	0	0	0	0	0	0	0				0	0	0	0	0	0	0	0	0	0	0	0	0	0	0	0	0	0	0	0	0	0	0	0	0	0	0	0	0	0	0	0	0	0	0	0
BC_k141_62707	BCall|126810	CDS	9483	10031	549	-1					0	0	0	0	0	0	0	0	0	0	0	0	0	0	0	0	0	0	0	0	0	0	0	0	0	0	0	0	0	0	0	0	0	0	0	0				0	0	0	0	0	0	0	0	0	0	0	0	0	0	0	0	0	0	0	0	0	0	0	0	0	0	0	0	0	0	0	0	0	0	0	0
BC_k141_62707	BCall|126812	CDS	10796	12535	1740	-1			Phage integrase family,Phage integrase, N-terminal SAM-like domain,Phage integrase, N-terminal SAM-like domain		0	0	0	0	0	0	0	0	0	0	0	0	0	0.17	0	0	0	0	0	0	0	0	0	0	0	0	0	0	0	0	0	1.8	0	0	0	0				0	0	0	0	0	0	0	0	0	0	0	0	0	0	0	0	0	0	0	0	0	0	0	0	0	0	0	0	0	0	0	0	0	0	0	0
BC_k141_62707	BCall|126814	CDS	12793	13512	720	-1			Domain of Unknown Function (DUF1080)		0	0	0	0	0	0	0	0	0	0	0	0	0.2	0.31	0	0	0.31	0	0	0	0	0	0	0	0	0	0	0	0	0	35	3.2	0	0	4.5	0				0	0	0	0	0	0	0	0	0	0	0	0	0	0	0	0	0	0	0	0	0	0	0	0	0	0	0	0	0	0	0	0	0	0	0	0
BC_k141_62707	BCall|126816	CDS	14195	15529	1335	-1	Tissue alpha-L-fucosidase		Alpha-L-fucosidase		0	0	0	0	0	0	0	0	0	0	0	0	0	0	0	0	0.17	0	0	0	0	0	0	0	0	0	0	0	0	0	0	0	0	0	2.4	0				0	0	0	0	0	0	0	0	0	0	0	0	0	0	0	0	0	0	0	0	0	0	0	0	0	0	0	0	0	0	0	0	0	0	0	0
BC_k141_62707	BCall|126818	CDS	15888	18518	2631	1	Xylan 1,4-beta-xylosidase		Fibronectin type III-like domain,Glycosyl hydrolase family 3 N terminal domain,Glycosyl hydrolase family 3 C-terminal domain,PA14 domain		0	0	0	0	0	0	0	0	0	0	0	0	0	0.11	0	0	0	0	0	0	0	0	0	0	0	0	0	0	0	0	0	1.2	0	0	0	0				0	0	0	0	0	0	0	0	0	0	0	0	0	0	0	0	0	0	0	0	0	0	0	0	0	0	0	0	0	0	0	0	0	0	0	0
BC_k141_62707	BCall|126820	CDS	18758	19135	378	1					0	0	0	0	0	0	0	0	0	0	0	0	0	0.38	0	0	0	0	0	0	0	0	0	0	0	0	0	0	0	0	0	3.9	0	0	0	0				0	0	0	0	0	0	0	0	0	0	0	0	0	0	0	0	0	0	0	0	0	0	0	0	0	0	0	0	0	0	0	0	0	0	0	0
BC_k141_62707	BCall|126822	CDS	19457	20404	948	-1			Nucleoside recognition		0	0	0	0	0	0	0	0	0	0	0	0	0	0	0	0	0	0	0	0	0	0	0	0	0	0	0	0	0	0	0	0	0	0	0	0				0	0	0	0	0	0	0	0	0	0	0	0	0	0	0	0	0	0	0	0	0	0	0	0	0	0	0	0	0	0	0	0	0	0	0	0
BC_k141_62707	BCall|126824	CDS	20595	21167	573	-1	Na(+)-translocating ferredoxin:NAD(+) oxidoreductase complex subunit A	electron transport complex, RnfABCDGE type, A subunit	Rnf-Nqr subunit, membrane protein		0	0	0	0	0	0	0	0	0	0	0	0	0	0	0	0	0	0	0	0	0	0	0	0	0	0	0	0	0	0	0	0	0	0	0	0				0	0	0	0	0	0	0	0	0	0	0	0	0	0	0	0	0	0	0	0	0	0	0	0	0	0	0	0	0	0	0	0	0	0	0	0
BC_k141_62707	BCall|126826	CDS	21180	21770	591	-1	Na(+)-translocating ferredoxin:NAD(+) oxidoreductase complex subunit E	electron transport complex, RnfABCDGE type, E subunit	Rnf-Nqr subunit, membrane protein	energy-respiration	0	0	0	0	0	0	0	0	0	0	0	0	0.25	0.25	0	0	0	0	0	0	0	0	0	0	0	0	0	0	0	0	44	2.6	0	0	0	0				0	0	0	0	0	0	0	0	0	0	0	0	0	0	0	0	0	0	0	0	0	0	0	0	0	0	0	0	0	0	0	0	0	0	0	0
BC_k141_62707	BCall|126829	CDS	21767	22345	579	-1	Ion-translocating oxidoreductase complex subunit G	electron transport complex, RnfABCDGE type, G subunit	FMN-binding domain	transport	0	0	0	0	0	0	0	0	0	0	0	0	0.26	0.0069	0	0	0	0	0	0	0	0	0	0	0	0	0	0	0	0	45	0.071	0	0	0	0				0	0	0	0	0	0	0	0	0	0	0	0	0	0	0	0	0	0	0	0	0	0	0	0	0	0	0	0	0	0	0	0	0	0	0	0
BC_k141_62707	BCall|126831	CDS	22349	23350	1002	-1	Proton-translocating ferredoxin:NAD(+) oxidoreductase complex subunit D	electron transport complex, RnfABCDGE type, D subunit	NQR2, RnfD, RnfE family		0	0	0	0	0	0	0	0	0	0	0	0	0	0	0	0	0	0	0	0	0	0	0	0	0	0	0	0	0	0	0	0	0	0	0	0				0	0	0	0	0	0	0	0	0	0	0	0	0	0	0	0	0	0	0	0	0	0	0	0	0	0	0	0	0	0	0	0	0	0	0	0
BC_k141_62707	BCall|126833	CDS	23472	24803	1332	-1	Proton-translocating ferredoxin:NAD(+) oxidoreductase complex subunit C	electron transport complex, RnfABCDGE type, C subunit	Respiratory-chain NADH dehydrogenase 51 Kd subunit,4Fe-4S binding domain,4Fe-4S dicluster domain,4Fe-4S dicluster domain,4Fe-4S dicluster domain,4Fe-4S dicluster domain,Na(+)-translocating NADH-quinone reductase subunit A (NQRA),NQRA C-terminal domain,RnfC Barrel sandwich hybrid domain,SLBB domain		0	0	0	0	0	0	0	0	0	0	0	0	0	0	0	0	0	0	0	0	0	0	0	0	0	0	0	0	0	0	0	0	0	0	0	0				0	0	0	0	0	0	0	0	0	0	0	0	0	0	0	0	0	0	0	0	0	0	0	0	0	0	0	0	0	0	0	0	0	0	0	0
BC_k141_62707	BCall|126834	CDS	24822	25748	927	-1	Na(+)-translocating ferredoxin:NAD(+) oxidoreductase complex subunit B	electron transport complex, RnfABCDGE type, B subunit	4Fe-4S binding domain,4Fe-4S dicluster domain,4Fe-4S double cluster binding domain,4Fe-4S dicluster domain,4Fe-4S binding domain,4Fe-4S dicluster domain,4Fe-4S binding domain,4Fe-4S dicluster domain,4Fe-4S dicluster domain,Putative Fe-S cluster		0	0	0	0	0	0	0	0	0	0	0	0	0	0	0	0	0	0	0	0	0	0	0	0	0	0	0	0	0	0	0	0	0	0	0	0				0	0	0	0	0	0	0	0	0	0	0	0	0	0	0	0	0	0	0	0	0	0	0	0	0	0	0	0	0	0	0	0	0	0	0	0
BC_k141_62707	BCall|126836	CDS	25755	26174	420	-1			Positive regulator of sigma(E), RseC/MucC		0	0	0	0	0	0	0	0	0	0	0	0	0	0	0	0	0	0	0	0	0	0	0	0	0	0	0	0	0	0	0	0	0	0	0	0				0	0	0	0	0	0	0	0	0	0	0	0	0	0	0	0	0	0	0	0	0	0	0	0	0	0	0	0	0	0	0	0	0	0	0	0
BC_k141_62707	BCall|126838	CDS	26636	27892	1257	-1			Papain family cysteine protease,Peptidase C1-like family		0	0	0	0	0	0	0	0	0	0	0	0	0	0	0.12	0	0	0	0	0	0	0	0	0	0	0	0	0	0	0	0	0	5	0	0	0				0	0	0	0	0	0	0	0	0	0	0	0	0	0	0	0	0	0	0	0	0	0	0	0	0	0	0	0	0	0	0	0	0	0	0	0
BC_k141_62707	BCall|126840	CDS	28050	28670	621	1	Putative ADP-ribose pyrophosphatase YjhB		NUDIX domain,Hydrolase of X-linked nucleoside diphosphate N terminal		0	0	0	0	0	0	0	0	0	0	0	0	0	0	0	0	0	0	0	0	0	0	0	0	0	0	0	0	0	0	0	0	0	0	0	0				0	0	0	0	0	0	0	0	0	0	0	0	0	0	0	0	0	0	0	0	0	0	0	0	0	0	0	0	0	0	0	0	0	0	0	0
BC_k141_62707	BCall|126841	CDS	29118	31097	1980	1			Uncharacterized conserved protein (DUF2075)		0	0	0	0	0	0	0	0	0	0	0	0	0	0	0	0	0	0	0	0	0	0	0	0	0	0	0	0	0	0	0	0	0	0	0	0				0	0	0	0	0	0	0	0	0	0	0	0	0	0	0	0	0	0	0	0	0	0	0	0	0	0	0	0	0	0	0	0	0	0	0	0
BC_k141_62707	BCall|126842	CDS	31122	31340	219	1	Regulatory protein MunI		Helix-turn-helix domain,Cro/C1-type HTH DNA-binding domain,Helix-turn-helix,Helix-turn-helix domain		0	0	0	0	0	0	0	0	0	0	0	0	0	0	0	0	0	0	0	0	0	0	0	0	0	0	0	0	0	0	0	0	0	0	0	0				0	0	0	0	0	0	0	0	0	0	0	0	0	0	0	0	0	0	0	0	0	0	0	0	0	0	0	0	0	0	0	0	0	0	0	0
BC_k141_62707	BCall|126843	CDS	31489	32196	708	-1			Rhodanese-like domain,Thioredoxin,Thioredoxin-like domain,Thioredoxin domain	ROS defense	0	0	0	0	0	0	0	0	0	0	0	0	0	0	0	0	0	0	0	0	0	0	0	0	0	0	0	0	0	0	0	0	0	0	0	0				0	0	0	0	0	0	0	0	0	0	0	0	0	0	0	0	0	0	0	0	0	0	0	0	0	0	0	0	0	0	0	0	0	0	0	0
BC_k141_34092	BCall|130761	CDS	1	2034	2034	-1					0	0	0	0	0	0	0	0	0	0	0	0	0	0	0	0	0	0	0	0	0	0	0	0	0	0	0	0	0	0	0	0	0	0	0	0				0	0	0	0	0	0	0	0	0	0	0	0	0	0	0	0	0	0	0	0	0	0	0	0	0	0	0	0	0	0	0	0	0	0	0	0
BC_k141_34092	BCall|130763	CDS	2269	3267	999	1	Uncharacterized oxidoreductase ORF334		Oxidoreductase family, NAD-binding Rossmann fold,Oxidoreductase family, C-terminal alpha/beta domain		0	0	0	0	0	0	0	0	0	0	0	0	0	0	0	0	0	0	0	0	0	0	0	0	0	0	0	0	0	0	0	0	0	0	0	0				0	0	0	0	0	0	0	0	0	0	0	0	0	0	0	0	0	0	0	0	0	0	0	0	0	0	0	0	0	0	0	0	0	0	0	0
BC_k141_34092	BCall|130764	CDS	3542	4132	591	1		RNA polymerase sigma factor, sigma-70 family	ECF sigma factor,Sigma-70 region 2 ,Sigma-70, region 4,Sigma-70, region 4		0	0	0	0	0	0	0	0	0	0	0	0	0	0.24	0	0	0	0	0	0	0	0	0	0	0	0	0	0	0	0	0	2.5	0	0	0	0				0	0	0	0	0	0	0	0	0	0	0	0	0	0	0	0	0	0	0	0	0	0	0	0	0	0	0	0	0	0	0	0	0	0	0	0
BC_k141_34092	BCall|130765	CDS	4199	5389	1191	1			Domain of unknown function (DUF4974),FecR protein		0	0	0	0	0	0	0	0	0	0	0	0	0	0.25	0	0	0	0	0	0	0	0	0	0	0	0	0	0	0	0	0	2.6	0	0	0	0				0	0	0	0	0	0	0	0	0	0	0	0	0	0	0	0	0	0	0	0	0	0	0	0	0	0	0	0	0	0	0	0	0	0	0	0
BC_k141_34092	BCall|130767	CDS	5476	9012	3537	1	TonB-dependent receptor P26	TonB-linked outer membrane protein, SusC/RagA family,TonB-dependent outer membrane receptor, SusC/RagA subfamily, signature region	CarboxypepD_reg-like domain,Carboxypeptidase regulatory-like domain,TonB-dependent Receptor Plug Domain,TonB dependent receptor		0	0	0	0	0	0	0	0	0	0	0	0	0	0.38	0.042	0	0.042	0	0	0	0	0	0	0	0	0	0	0	0	0	0	3.9	1.8	0	0.6	0				0	0	0	0	0	0	0	0	0	0	0	0	0	0	0	0	0	0	0	0	0	0	0	0	0	0	0	0	0	0	0	0	0	0	0	0
BC_k141_34092	BCall|130769	CDS	9035	10801	1767	1			Starch-binding associating with outer membrane,Starch-binding associating with outer membrane,SusD family		0	0	0	0	0	0	0	0	0	0	0	0	0	0.51	0	0	0	0	0	0	0	0	0	0	0	0	0	0	0	0	0	5.2	0	0	0	0				0	0	0	0	0	0	0	0	0	0	0	0	0	0	0	0	0	0	0	0	0	0	0	0	0	0	0	0	0	0	0	0	0	0	0	0
BC_k141_34092	BCall|130771	CDS	10934	11806	873	1			Endonuclease/Exonuclease/phosphatase family		0	0	0	0	0	0	0	0	0	0	0	0	0	0	0	0	0	0	0	0	0	0	0	0	0	0	0	0	0	0	0	0	0	0	0	0				0	0	0	0	0	0	0	0	0	0	0	0	0	0	0	0	0	0	0	0	0	0	0	0	0	0	0	0	0	0	0	0	0	0	0	0
BC_k141_34092	BCall|130773	CDS	11890	12549	660	-1			WbqC-like protein family		0	0	0	0	0	0	0	0	0	0	0	0	0	0	0	0	0.23	0	0	0	0	0	0	0	0	0	0	0	0	0	0	0	0	0	3.3	0				0	0	0	0	0	0	0	0	0	0	0	0	0	0	0	0	0	0	0	0	0	0	0	0	0	0	0	0	0	0	0	0	0	0	0	0
BC_k141_34092	BCall|130774	CDS	12546	12881	336	-1			Lipopolysaccharide assembly protein A domain		0	0	0	0	0	0	0	0	0	0	0	0	0	0	0	0	0	0	0	0	0	0	0	0	0	0	0	0	0	0	0	0	0	0	0	0				0	0	0	0	0	0	0	0	0	0	0	0	0	0	0	0	0	0	0	0	0	0	0	0	0	0	0	0	0	0	0	0	0	0	0	0
BC_k141_34092	BCall|130777	CDS	12981	14129	1149	-1	Putative transport protein YueF		AI-2E family transporter		0	0	0	0	0	0	0	0	0	0	0	0	0	0	0	0	0	0	0	0	0	0	0	0	0	0	0	0	0	0	0	0	0	0	0	0				0	0	0	0	0	0	0	0	0	0	0	0	0	0	0	0	0	0	0	0	0	0	0	0	0	0	0	0	0	0	0	0	0	0	0	0
BC_k141_34092	BCall|130779	CDS	14264	16078	1815	-1	Beta-galactosidase		Beta-galactosidase jelly roll domain,Glycosyl hydrolases family 35,Beta-galactosidase		0	0	0	0	0	0	0	0	0	0	0	0	0	0.17	0	0	0	0	0	0	0	0	0	0	0	0	0	0	0	0	0	1.7	0	0	0	0				0	0	0	0	0	0	0	0	0	0	0	0	0	0	0	0	0	0	0	0	0	0	0	0	0	0	0	0	0	0	0	0	0	0	0	0
BC_k141_34092	BCall|130781	CDS	16196	16453	258	1					0	0	0	0	0	0	0	0	0	0	0	0	0	0	0	0	0	0	0	0	0	0	0	0	0	0	0	0	0	0	0	0	0	0	0	0				0	0	0	0	0	0	0	0	0	0	0	0	0	0	0	0	0	0	0	0	0	0	0	0	0	0	0	0	0	0	0	0	0	0	0	0
BC_k141_34092	BCall|130782	CDS	16357	17121	765	-1			GDSL-like Lipase/Acylhydrolase,GDSL-like Lipase/Acylhydrolase family		0	0	0	0	0	0	0	0	0	0	0	0	0	0	0	0	0.19	0	0	0	0	0	0	0	0	0	0	0	0	0	0	0	0	0	2.7	0				0	0	0	0	0	0	0	0	0	0	0	0	0	0	0	0	0	0	0	0	0	0	0	0	0	0	0	0	0	0	0	0	0	0	0	0
BC_k141_34092	BCall|130784	CDS	17111	17680	570	-1			AAA domain		0	0	0	0	0	0	0	0	0	0	0	0	0	0	0	0	0	0	0	0	0	0	0	0	0	0	0	0	0	0	0	0	0	0	0	0				0	0	0	0	0	0	0	0	0	0	0	0	0	0	0	0	0	0	0	0	0	0	0	0	0	0	0	0	0	0	0	0	0	0	0	0
BC_k141_34092	BCall|130785	CDS	18134	19612	1479	1	Altronate oxidoreductase		Mannitol dehydrogenase Rossmann domain,Mannitol dehydrogenase C-terminal domain		0	0	0	0	0	0	0	0	0	0	0	0	0	0	0	0	0	0	0	0	0	0	0	0	0	0	0	0	0	0	0	0	0	0	0	0				0	0	0	0	0	0	0	0	0	0	0	0	0	0	0	0	0	0	0	0	0	0	0	0	0	0	0	0	0	0	0	0	0	0	0	0
BC_k141_34092	BCall|130786	CDS	19695	21182	1488	1	Altronate dehydratase		D-galactarate dehydratase / Altronate hydrolase, C terminus,SAF domain		0	0	0	0	0	0	0	0	0	0	0	0	0	0	0	0	0	0	0	0	0	0	0	0	0	0	0	0	0	0	0	0	0	0	0	0				0	0	0	0	0	0	0	0	0	0	0	0	0	0	0	0	0	0	0	0	0	0	0	0	0	0	0	0	0	0	0	0	0	0	0	0
BC_k141_34092	BCall|130787	CDS	21239	22135	897	-1			Leucine Rich Repeat,Leucine Rich repeats (2 copies),Leucine Rich repeat,Leucine rich repeat		0	0	0	0	0	0	0	0	0	0	0	0	0	0	0	0	0	0	0	0	0	0	0	0	0	0	0	0	0	0	0	0	0	0	0	0				0	0	0	0	0	0	0	0	0	0	0	0	0	0	0	0	0	0	0	0	0	0	0	0	0	0	0	0	0	0	0	0	0	0	0	0
BC_k141_34092	BCall|130788	CDS	22139	22504	366	-1					0	0	0	0	0	0	0	0	0	0	0	0	0	0	0	0	0	0	0	0	0	0	0	0	0	0	0	0	0	0	0	0	0	0	0	0				0	0	0	0	0	0	0	0	0	0	0	0	0	0	0	0	0	0	0	0	0	0	0	0	0	0	0	0	0	0	0	0	0	0	0	0
BC_k141_34092	BCall|130789	CDS	22603	23043	441	-1			Protein of unknown function (DUF3795)		0	0	0	0	0	0	0	0	0	0	0	0	0	0	0	0	0	0	0	0	0	0	0	0	0	0	0	0	0	0	0	0	0	0	0	0				0	0	0	0	0	0	0	0	0	0	0	0	0	0	0	0	0	0	0	0	0	0	0	0	0	0	0	0	0	0	0	0	0	0	0	0
BC_k141_34092	BCall|130790	CDS	23206	24480	1275	-1			PQQ enzyme repeat,PQQ-like domain,PQQ-like domain		0	0	0	0	0	0	0	0	0	0	0	0	0	0	0	0	0	0	0	0	0	0	0	0	0	0	0	0	0	0	0	0	0	0	0	0				0	0	0	0	0	0	0	0	0	0	0	0	0	0	0	0	0	0	0	0	0	0	0	0	0	0	0	0	0	0	0	0	0	0	0	0
BC_k141_34092	BCall|130792	CDS	24620	26074	1455	-1	Cytosol non-specific dipeptidase	Xaa-His dipeptidase	Peptidase family M20/M25/M40		0	0	0	0	0	0	0	0	0	0	0	0	0	0.1	0	0	0.21	0	0	0	0	0	0	0	0	0	0	0	0	0	0	1.1	0	0	3	0				0	0	0	0	0	0	0	0	0	0	0	0	0	0	0	0	0	0	0	0	0	0	0	0	0	0	0	0	0	0	0	0	0	0	0	0
BC_k141_34092	BCall|130793	CDS	26283	26498	216	1			Putative addiction module component		0	0	0	0	0	0	0	0	0	0	0	0	0	0	0	0	0	0	0	0	0	0	0	0	0	0	0	0	0	0	0	0	0	0	0	0				0	0	0	0	0	0	0	0	0	0	0	0	0	0	0	0	0	0	0	0	0	0	0	0	0	0	0	0	0	0	0	0	0	0	0	0
BC_k141_34092	BCall|130794	CDS	26492	26803	312	1			ParE toxin of type II toxin-antitoxin system, parDE		0	0	0	0	0	0	0	0	0	0	0	0	0	0	0	0	0	0	0	0	0	0	0	0	0	0	0	0	0	0	0	0	0	0	0	0				0	0	0	0	0	0	0	0	0	0	0	0	0	0	0	0	0	0	0	0	0	0	0	0	0	0	0	0	0	0	0	0	0	0	0	0
BC_k141_34092	BCall|130795	CDS	27018	27698	681	-1					0	0	0	0	0	0	0	0	0	0	0	0	0	0	0	0	0	0	0	0	0	0	0	0	0	0	0	0	0	0	0	0	0	0	0	0				0	0	0	0	0	0	0	0	0	0	0	0	0	0	0	0	0	0	0	0	0	0	0	0	0	0	0	0	0	0	0	0	0	0	0	0
BC_k141_34092	BCall|130797	CDS	27856	28863	1008	-1					0	0	0	0	0	0	0	0	0	0	0	0	0	0	0	0	0	0	0	0	0	0	0	0	0	0	0	0	0	0	0	0	0	0	0	0				0	0	0	0	0	0	0	0	0	0	0	0	0	0	0	0	0	0	0	0	0	0	0	0	0	0	0	0	0	0	0	0	0	0	0	0
BC_k141_34092	BCall|130798	CDS	29030	30022	993	-1			ISXO2-like transposase domain,Transposase zinc-ribbon domain		0	0	0	0	0	0	0	0	0	0	0	0	0	0	0	0	0	0	0	0	0	0	0	0	0	0	0	0	0	0	0	0	0	0	0	0				0	0	0	0	0	0	0	0	0	0	0	0	0	0	0	0	0	0	0	0	0	0	0	0	0	0	0	0	0	0	0	0	0	0	0	0
BC_k141_34092	BCall|130799	CDS	29997	30473	477	-1					0	0	0	0	0	0	0	0	0	0	0	0	0	0	0	0	0	0	0	0	0	0	0	0	0	0	0	0	0	0	0	0	0	0	0	0				0	0	0	0	0	0	0	0	0	0	0	0	0	0	0	0	0	0	0	0	0	0	0	0	0	0	0	0	0	0	0	0	0	0	0	0
BC_k141_34092	BCall|130801	CDS	30697	31239	543	1	L-serine dehydratase 1		Serine dehydratase beta chain		0	0	0	0	0	0	0	0	0	0	0	0	0	0	0	0.27	0	0	0	0	0	0	0	0	0	0	0	0	0	0	0	0	0	12	0	0				0	0	0	0	0	0	0	0	0	0	0	0	0	0	0	0	0	0	0	0	0	0	0	0	0	0	0	0	0	0	0	0	0	0	0	0
BC_k141_22570	BCall|131289	CDS	1	1806	1806	-1			FtsX-like permease family,MacB-like periplasmic core domain		0	0	0	0	0	0	0	0	0	0	0	0	0	0.083	0	0	0	0	0	0	0	0	0	0	0	0	0	0	0	0	0	0.85	0	0	0	0				0	0	0	0	0	0	0	0	0	0	0	0	0	0	0	0	0	0	0	0	0	0	0	0	0	0	0	0	0	0	0	0	0	0	0	0
BC_k141_22570	BCall|131291	CDS	1845	4226	2382	-1			FtsX-like permease family,MacB-like periplasmic core domain		0	0	0	0	0	0	0	0	0	0	0	0	0	0	0	0	0	0	0	0	0	0	0	0	0	0	0	0	0	0	0	0	0	0	0	0				0	0	0	0	0	0	0	0	0	0	0	0	0	0	0	0	0	0	0	0	0	0	0	0	0	0	0	0	0	0	0	0	0	0	0	0
BC_k141_22570	BCall|131293	CDS	4293	6671	2379	-1			FtsX-like permease family,MacB-like periplasmic core domain		0	0	0	0	0	0	0	0	0	0	0	0	0	0	0	0	0	0	0	0	0	0	0	0	0	0	0	0	0	0	0	0	0	0	0	0				0	0	0	0	0	0	0	0	0	0	0	0	0	0	0	0	0	0	0	0	0	0	0	0	0	0	0	0	0	0	0	0	0	0	0	0
BC_k141_22570	BCall|131295	CDS	6740	9076	2337	-1			FtsX-like permease family,MacB-like periplasmic core domain		0	0	0	0	0	0	0	0	0	0	0	0	0	0.064	0	0	0	0	0	0	0	0	0	0	0	0	0	0	0	0	0	0.66	0	0	0	0				0	0	0	0	0	0	0	0	0	0	0	0	0	0	0	0	0	0	0	0	0	0	0	0	0	0	0	0	0	0	0	0	0	0	0	0
BC_k141_22570	BCall|131297	CDS	9162	9839	678	-1	Uncharacterized ABC transporter ATP-binding protein MJ1508		ABC transporter		0	0	0	0	0	0	0	0	0	0	0	0	0	0	0	0	0	0	0	0	0	0	0	0	0	0	0	0	0	0	0	0	0	0	0	0				0	0	0	0	0	0	0	0	0	0	0	0	0	0	0	0	0	0	0	0	0	0	0	0	0	0	0	0	0	0	0	0	0	0	0	0
BC_k141_22570	BCall|131298	CDS	9965	11128	1164	1	hypothetical protein		AAA domain,Domain of unknown function (DUF4143)		0	0	0	0	0	0	0	0	0	0	0	0	0	0.13	0	0	0	0	0	0	0	0	0	0	0	0	0	0	0	0	0	1.3	0	0	0	0				0	0	0	0	0	0	0	0	0	0	0	0	0	0	0	0	0	0	0	0	0	0	0	0	0	0	0	0	0	0	0	0	0	0	0	0
BC_k141_22570	BCall|131299	CDS	11236	13569	2334	-1			FtsX-like permease family,MacB-like periplasmic core domain		0	0	0	0	0	0	0	0	0	0	0	0	0	0.064	0	0	0	0	0	0	0	0	0	0	0	0	0	0	0	0	0	0.66	0	0	0	0				0	0	0	0	0	0	0	0	0	0	0	0	0	0	0	0	0	0	0	0	0	0	0	0	0	0	0	0	0	0	0	0	0	0	0	0
BC_k141_22570	BCall|131301	CDS	13601	16003	2403	-1			FtsX-like permease family,MacB-like periplasmic core domain		0	0	0	0	0	0	0	0	0	0	0	0	0	0	0	0	0	0	0	0	0	0	0	0	0	0	0	0	0	0	0	0	0	0	0	0				0	0	0	0	0	0	0	0	0	0	0	0	0	0	0	0	0	0	0	0	0	0	0	0	0	0	0	0	0	0	0	0	0	0	0	0
BC_k141_22570	BCall|131303	CDS	16017	16715	699	-1	Uncharacterized ABC transporter ATP-binding protein MJ1508		AAA domain, putative AbiEii toxin, Type IV TA system,ABC transporter		0	0	0	0	0	0	0	0	0	0	0	0	0	0	0	0	0	0	0	0	0	0	0	0	0	0	0	0	0	0	0	0	0	0	0	0				0	0	0	0	0	0	0	0	0	0	0	0	0	0	0	0	0	0	0	0	0	0	0	0	0	0	0	0	0	0	0	0	0	0	0	0
BC_k141_22570	BCall|131304	CDS	16783	17148	366	-1		four helix bundle protein	23S rRNA-intervening sequence protein		0	0	0	0	0	0	0	0	0	0	0	0	0	0	0	0	0	0	0	0	0	0	0	0	0	0	0	0	0	0	0	0	0	0	0	0				0	0	0	0	0	0	0	0	0	0	0	0	0	0	0	0	0	0	0	0	0	0	0	0	0	0	0	0	0	0	0	0	0	0	0	0
BC_k141_22570	BCall|131305	CDS	17269	18525	1257	-1		efflux transporter, RND family, MFP subunit	Biotin-lipoyl like,HlyD family secretion protein,Barrel-sandwich domain of CusB or HlyD membrane-fusion		0	0	0	0	0	0	0	0	0	0	0	0	0	0	0	0	0	0	0	0	0	0	0	0	0	0	0	0	0	0	0	0	0	0	0	0				0	0	0	0	0	0	0	0	0	0	0	0	0	0	0	0	0	0	0	0	0	0	0	0	0	0	0	0	0	0	0	0	0	0	0	0
BC_k141_22570	BCall|131307	CDS	18642	19976	1335	-1			Outer membrane efflux protein		0	0	0	0	0	0	0	0	0	0	0	0	0	0	0	0	0	0	0	0	0	0	0	0	0	0	0	0	0	0	0	0	0	0	0	0				0	0	0	0	0	0	0	0	0	0	0	0	0	0	0	0	0	0	0	0	0	0	0	0	0	0	0	0	0	0	0	0	0	0	0	0
BC_k141_22570	BCall|131309	CDS	20156	21517	1362	1	Transcriptional regulatory protein ZraR		ATPase family associated with various cellular activities (AAA),AAA domain (Cdc48 subfamily),AAA domain (dynein-related subfamily),Bacterial regulatory protein, Fis family,Magnesium chelatase, subunit ChlI,Response regulator receiver domain,Sigma-54 interaction domain,Sigma-54 interaction domain		0	0	0	0	0	0	0	0	0	0	0	0	0	0	0	0	0	0	0	0	0	0	0	0	0	0	0	0	0	0	0	0	0	0	0	0				0	0	0	0	0	0	0	0	0	0	0	0	0	0	0	0	0	0	0	0	0	0	0	0	0	0	0	0	0	0	0	0	0	0	0	0
BC_k141_22570	BCall|131310	CDS	21517	22869	1353	1			Histidine kinase-, DNA gyrase B-, and HSP90-like ATPase		0	0	0	0	0	0	0	0	0	0	0	0	0	0	0	0	0	0	0	0	0	0	0	0	0	0	0	0	0	0	0	0	0	0	0	0				0	0	0	0	0	0	0	0	0	0	0	0	0	0	0	0	0	0	0	0	0	0	0	0	0	0	0	0	0	0	0	0	0	0	0	0
BC_k141_22570	BCall|131312	CDS	22904	23329	426	-1					0	0	0	0	0	0	0	0	0	0	0	0	0	0	0	0	0	0	0	0	0	0	0	0	0	0	0	0	0	0	0	0	0	0	0	0				0	0	0	0	0	0	0	0	0	0	0	0	0	0	0	0	0	0	0	0	0	0	0	0	0	0	0	0	0	0	0	0	0	0	0	0
BC_k141_22570	BCall|131314	CDS	23585	25198	1614	-1			PspC domain		0	0	0	0	0	0	0	0	0	0	0	0	0	0.093	0	0	0.28	0.092	0	0	0	0	0	0	0	0	0	0	0	0	0	0.95	0	0	4	11				0	0	0	0	0	0	0	0	0	0	0	0	0	0	0	0	0	0	0	0	0	0	0	0	0	0	0	0	0	0	0	0	0	0	0	0
BC_k141_22570	BCall|131316	CDS	25244	25573	330	-1	Putative DNA-binding protein YizB		Transcriptional regulator PadR-like family		0	0	0	0	0	0	0	0	0	0	0	0	0	0	0	0	0	0	0	0	0	0	0	0	0	0	0	0	0	0	0	0	0	0	0	0				0	0	0	0	0	0	0	0	0	0	0	0	0	0	0	0	0	0	0	0	0	0	0	0	0	0	0	0	0	0	0	0	0	0	0	0
BC_k141_22570	BCall|131317	CDS	25629	26129	501	-1					0	0	0	0	0	0	0	0	0	0	0	0	0	0	0	0	0.3	0	0	0	0	0	0	0	0	0	0	0	0	0	0	0	0	0	4.3	0				0	0	0	0	0	0	0	0	0	0	0	0	0	0	0	0	0	0	0	0	0	0	0	0	0	0	0	0	0	0	0	0	0	0	0	0
BC_k141_22570	BCall|131319	CDS	26710	28380	1671	-1	Hydroxylamine reductase	hydroxylamine reductase	Prismane/CO dehydrogenase family		0	0	0	0	0	0	0	0	0	0	0	0	0.18	0.09	0.18	0	0	0	0	0	0	0	0	0	0	0	0	0	0	0	31	0.92	7.7	0	0	0				0	0	0	0	0	0	0	0	0	0	0	0	0	0	0	0	0	0	0	0	0	0	0	0	0	0	0	0	0	0	0	0	0	0	0	0
BC_k141_22570	BCall|131320	CDS	28693	29571	879	-1			4Fe-4S binding domain,4Fe-4S binding domain,4Fe-4S dicluster domain		0	0	0	0	0	0	0	0	0	0	0	0	0.34	0	1	0	0	0	0	0	0	0	0	0	0	0	0	0	0	0	58	0	43	0	0	0				0	0	0	0	0	0	0	0	0	0	0	0	0	0	0	0	0	0	0	0	0	0	0	0	0	0	0	0	0	0	0	0	0	0	0	0
BC_k141_22570	BCall|131321	CDS	30006	30680	675	1			Cyclic nucleotide-binding domain,Crp-like helix-turn-helix domain		0	0	0	0	0	0	0	0	0	0	0	0	0	0	0	0	0.17	0	0	0	0	0	0	0	0	0	0	0	0	0	0	0	0	0	2.5	0				0	0	0	0	0	0	0	0	0	0	0	0	0	0	0	0	0	0	0	0	0	0	0	0	0	0	0	0	0	0	0	0	0	0	0	0
BC_k141_81813	BCall|131523	CDS	2	244	243	1		Por secretion system C-terminal sorting domain			0	0	0	0	0	0	0	0	0	0	0	0	0	0	0	0	0	0	0	0	0	0	0	0	0	0	0	0	0	0	0	0	0	0	0	0				0	0	0	0	0	0	0	0	0	0	0	0	0	0	0	0	0	0	0	0	0	0	0	0	0	0	0	0	0	0	0	0	0	0	0	0
BC_k141_81813	BCall|131524	CDS	491	1648	1158	-1			Helix-turn-helix domain,Bacterial regulatory helix-turn-helix proteins, AraC family		0	0	0	0	0	0	0	0	0	0	0	0	0	0	0	0	0	0	0	0	0	0	0	0	0	0	0	0	0	0	0	0	0	0	0	0				0	0	0	0	0	0	0	0	0	0	0	0	0	0	0	0	0	0	0	0	0	0	0	0	0	0	0	0	0	0	0	0	0	0	0	0
BC_k141_81813	BCall|131526	CDS	1988	2491	504	1		Por secretion system C-terminal sorting domain	Secretion system C-terminal sorting domain		0	0	0	0	0	0	0	0	0	0	0	0	0	0	0	0	0	0	0	0	0	0	0	0	0	0	0	0	0	0	0	0	0	0	0	0				0	0	0	0	0	0	0	0	0	0	0	0	0	0	0	0	0	0	0	0	0	0	0	0	0	0	0	0	0	0	0	0	0	0	0	0
BC_k141_81813	BCall|131528	CDS	2491	4791	2301	1					0	0	0	0	0	0	0	0	0	0	0	0	0	0	0	0	0	0	0	0	0	0	0	0	0	0	0	0	0	0	0	0	0	0	0	0				0	0	0	0	0	0	0	0	0	0	0	0	0	0	0	0	0	0	0	0	0	0	0	0	0	0	0	0	0	0	0	0	0	0	0	0
BC_k141_81813	BCall|131530	CDS	5543	7156	1614	-1					0	0	0	0	0	0	0	0	0	0	0	0	0	0	0	0	0	0	0	0	0	0	0	0	0	0	0	0	0	0	0	0	0	0	0	0				0	0	0	0	0	0	0	0	0	0	0	0	0	0	0	0	0	0	0	0	0	0	0	0	0	0	0	0	0	0	0	0	0	0	0	0
BC_k141_81813	BCall|131532	CDS	7273	9402	2130	-1			Cytochrome c7 and related cytochrome c,Cytochrome c3,Class III cytochrome C family		0	0	0	0	0	0	0	0	0	0	0	0	0	0	0	0	0	0	0	0	0	0	0	0	0	0	0	0	0	0	0	0	0	0	0	0				0	0	0	0	0	0	0	0	0	0	0	0	0	0	0	0	0	0	0	0	0	0	0	0	0	0	0	0	0	0	0	0	0	0	0	0
BC_k141_81813	BCall|131534	CDS	9381	10976	1596	-1			Cytochrome c7 and related cytochrome c,Cytochrome c3,Class III cytochrome C family,Doubled CXXCH motif (Paired_CXXCH_1)		0	0	0	0	0	0	0	0	0	0	0	0	0	0	0	0	0.093	0	0	0	0	0	0	0	0	0	0	0	0	0	0	0	0	0	1.3	0				0	0	0	0	0	0	0	0	0	0	0	0	0	0	0	0	0	0	0	0	0	0	0	0	0	0	0	0	0	0	0	0	0	0	0	0
BC_k141_81813	BCall|131536	CDS	10987	12321	1335	-1			FAD binding domain,4Fe-4S binding domain,4Fe-4S dicluster domain,4Fe-4S dicluster domain,4Fe-4S binding domain,4Fe-4S binding domain,4Fe-4S dicluster domain,Glucose inhibited division protein A,HI0933-like protein,L-lysine 6-monooxygenase (NADPH-requiring),Pyridine nucleotide-disulphide oxidoreductase,Pyridine nucleotide-disulphide oxidoreductase,Pyridine nucleotide-disulphide oxidoreductase		0	0	0	0	0	0	0	0	0	0	0	0	0	0	0	0	0	0	0	0	0	0	0	0	0	0	0	0	0	0	0	0	0	0	0	0				0	0	0	0	0	0	0	0	0	0	0	0	0	0	0	0	0	0	0	0	0	0	0	0	0	0	0	0	0	0	0	0	0	0	0	0
BC_k141_81813	BCall|131538	CDS	12326	13198	873	-1					0	0	0	0	0	0	0	0	0	0	0	0	0	0	0	0	0	0	0	0	0	0	0	0	0	0	0	0	0	0	0	0	0	0	0	0				0	0	0	0	0	0	0	0	0	0	0	0	0	0	0	0	0	0	0	0	0	0	0	0	0	0	0	0	0	0	0	0	0	0	0	0
BC_k141_81813	BCall|131540	CDS	13714	14187	474	1					0	0	0	0	0	0	0	0	0	0	0	0	0	0	0	0	1.5	0	0	0	0	0	0	0	0	0	0	0	0	0	0	0	0	0	22	0				0	0	0	0	0	0	0	0	0	0	0	0	0	0	0	0	0	0	0	0	0	0	0	0	0	0	0	0	0	0	0	0	0	0	0	0
BC_k141_81813	BCall|131542	CDS	14446	15483	1038	1			Cadherin domain,Concanavalin A-like lectin/glucanases superfamily		0	0	0	0	0	0	0	0	0	0	0	0	0	0	0	0	0	0	0	0	0	0	0	0	0	0	0	0	0	0	0	0	0	0	0	0				0	0	0	0	0	0	0	0	0	0	0	0	0	0	0	0	0	0	0	0	0	0	0	0	0	0	0	0	0	0	0	0	0	0	0	0
BC_k141_81813	BCall|131544	CDS	15672	16946	1275	1			Glycosyltransferase Family 4,Glycosyl transferase 4-like domain		0	0	0	0	0	0	0	0	0	0	0	0	0	0	0	0	0	0	0	0	0	0	0	0	0	0	0	0	0	0	0	0	0	0	0	0				0	0	0	0	0	0	0	0	0	0	0	0	0	0	0	0	0	0	0	0	0	0	0	0	0	0	0	0	0	0	0	0	0	0	0	0
BC_k141_81813	BCall|131545	CDS	16958	18787	1830	1			Capsule polysaccharide biosynthesis protein,CDP-Glycerol:Poly(glycerophosphate) glycerophosphotransferase		0	0	0	0	0	0	0	0	0	0	0	0	0	0	0	0	0	0	0	0	0	0	0	0	0	0	0	0	0	0	0	0	0	0	0	0				0	0	0	0	0	0	0	0	0	0	0	0	0	0	0	0	0	0	0	0	0	0	0	0	0	0	0	0	0	0	0	0	0	0	0	0
BC_k141_81813	BCall|131546	CDS	18851	19852	1002	-1	Tryptophan--tRNA ligase	tryptophan--tRNA ligase	tRNA synthetases class I (W and Y)		0	0	0	0	0	0	0	0	0	0	0	0	0	0.15	0	0	0.37	0	0	0	0	0	0	0	0	0	0	0	0	0	0	1.5	0	0	5.4	0				0	0	0	0	0	0	0	0	0	0	0	0	0	0	0	0	0	0	0	0	0	0	0	0	0	0	0	0	0	0	0	0	0	0	0	0
BC_k141_81813	BCall|131547	CDS	19924	20265	342	-1			HicB family		0	0	0	0	0	0	0	0	0	0	0	0	0	0	0	0	0	0	0	0	0	0	0	0	0	0	0	0	0	0	0	0	0	0	0	0				0	0	0	0	0	0	0	0	0	0	0	0	0	0	0	0	0	0	0	0	0	0	0	0	0	0	0	0	0	0	0	0	0	0	0	0
BC_k141_81813	BCall|131548	CDS	20614	22812	2199	-1			Radical SAM superfamily		0	0	0	0	0	0	0	0	0	0	0	0	0	0.068	0	0	0	0	0	0	0	0	0	0	0	0	0	0	0	0	0	0.7	0	0	0	0				0	0	0	0	0	0	0	0	0	0	0	0	0	0	0	0	0	0	0	0	0	0	0	0	0	0	0	0	0	0	0	0	0	0	0	0
BC_k141_81813	BCall|131549	CDS	22839	23858	1020	-1	Adenine deaminase	adenosine deaminase	Adenosine/AMP deaminase		0	0	0	0	0	0	0	0	0	0	0	0	0	0	0	0	0	0	0	0	0	0	0	0	0	0	0	0	0	0	0	0	0	0	0	0				0	0	0	0	0	0	0	0	0	0	0	0	0	0	0	0	0	0	0	0	0	0	0	0	0	0	0	0	0	0	0	0	0	0	0	0
BC_k141_81813	BCall|131550	CDS	23941	24717	777	-1					0	0	0	0	0	0	0	0	0	0	0	0	0	0.12	0	0	0	0	0	0	0	0	0	0	0	0	0	0	0	0	0	1.2	0	0	0	0				0	0	0	0	0	0	0	0	0	0	0	0	0	0	0	0	0	0	0	0	0	0	0	0	0	0	0	0	0	0	0	0	0	0	0	0
BC_k141_81813	BCall|131552	CDS	24810	25949	1140	-1	Glycerate kinase	glycerate kinase	Glycerate kinase family		0	0	0	0	0	0	0	0	0	0	0	0	0	0.12	0	0	0.13	0	0	0	0	0	0	0	0	0	0	0	0	0	0	1.2	0	0	1.9	0				0	0	0	0	0	0	0	0	0	0	0	0	0	0	0	0	0	0	0	0	0	0	0	0	0	0	0	0	0	0	0	0	0	0	0	0
BC_k141_81813	BCall|131553	CDS	26119	26688	570	-1			FMN-binding domain		0	0	0	0	0	0	0	0	0	0	0	0	0	0	0	0	0.15	0	0	0	0	0	0	0	0	0	0	0	0	0	0	0	0	0	2.1	0				0	0	0	0	0	0	0	0	0	0	0	0	0	0	0	0	0	0	0	0	0	0	0	0	0	0	0	0	0	0	0	0	0	0	0	0
BC_k141_81813	BCall|131555	CDS	26698	27906	1209	-1	hypothetical protein				0	0	0	0	0	0	0	0	0	0	0	0	0	0	0	0.43	1.5	0	0	0	0	0	0	0	0	0	0	0	0	0	0	0	0	19	21	0				0	0	0	0	0	0	0	0	0	0	0	0	0	0	0	0	0	0	0	0	0	0	0	0	0	0	0	0	0	0	0	0	0	0	0	0
BC_k141_81813	BCall|131557	CDS	28069	30645	2577	1			Acyltransferase,AMP-binding enzyme,Phosphopantetheine attachment site		0	0	0	0	0	0	0	0	0	0	0	0	0	0.11	0	0	0.058	0	0	0	0	0	0	0	0	0	0	0	0	0	0	1.2	0	0	0.84	0				0	0	0	0	0	0	0	0	0	0	0	0	0	0	0	0	0	0	0	0	0	0	0	0	0	0	0	0	0	0	0	0	0	0	0	0
BC_k141_65877	BCall|131723	CDS	1	378	378	1					0	0	0	0	0	0	0	0	0	0	0	0	0	0	0	0	0.2	0	0	0	0	0	0	0	0	0	0	0	0	0	0	0	0	0	2.8	0				0	0	0	0	0	0	0	0	0	0	0	0	0	0	0	0	0	0	0	0	0	0	0	0	0	0	0	0	0	0	0	0	0	0	0	0
BC_k141_65877	BCall|131724	CDS	850	1830	981	1			Helix-turn-helix domain,Helix-turn-helix,Helix-turn-helix domain,Pentapeptide repeats (8 copies),Pentapeptide repeats (9 copies),Pentapeptide repeats (9 copies)		0	0	0	0	0	0	0	0	0	0	0	0	0	0	0	0	0	0	0	0	0	0	0	0	0	0	0	0	0	0	0	0	0	0	0	0				0	0	0	0	0	0	0	0	0	0	0	0	0	0	0	0	0	0	0	0	0	0	0	0	0	0	0	0	0	0	0	0	0	0	0	0
BC_k141_65877	BCall|131725	CDS	2137	2940	804	-1			NIPSNAP		0	0	0	0	0	0	0	0	0	0	0	0	0	0	0	0	0	0	0	0	0	0	0	0	0	0	0	0	0	0	0	0	0	0	0	0				0	0	0	0	0	0	0	0	0	0	0	0	0	0	0	0	0	0	0	0	0	0	0	0	0	0	0	0	0	0	0	0	0	0	0	0
BC_k141_65877	BCall|131727	CDS	3164	4876	1713	1		C-terminal processing peptidase	PDZ domain,PDZ domain,PDZ domain,Peptidase family S41		0	0	0	0	0	0	0	0	0	0	0	0	0	0	0	0	0.085	0	0	0	0	0	0	0	0	0	0	0	0	0	0	0	0	0	1.2	0				0	0	0	0	0	0	0	0	0	0	0	0	0	0	0	0	0	0	0	0	0	0	0	0	0	0	0	0	0	0	0	0	0	0	0	0
BC_k141_65877	BCall|131729	CDS	4899	5564	666	1		nicotinamide mononucleotide transporter PnuC	Nicotinamide mononucleotide transporter		0	0	0	0	0	0	0	0	0	0	0	0	0	0	0	0	0	0	0	0	0	0	0	0	0	0	0	0	0	0	0	0	0	0	0	0				0	0	0	0	0	0	0	0	0	0	0	0	0	0	0	0	0	0	0	0	0	0	0	0	0	0	0	0	0	0	0	0	0	0	0	0
BC_k141_65877	BCall|131731	CDS	5537	6142	606	1			AAA domain		0	0	0	0	0	0	0	0	0	0	0	0	0	0	0	0	0	0	0	0	0	0	0	0	0	0	0	0	0	0	0	0	0	0	0	0				0	0	0	0	0	0	0	0	0	0	0	0	0	0	0	0	0	0	0	0	0	0	0	0	0	0	0	0	0	0	0	0	0	0	0	0
BC_k141_65877	BCall|131732	CDS	6252	7181	930	1	Serine acetyltransferase, plasmid		Bacterial transferase hexapeptide (six repeats)		0	0	0	0	0	0	0	0	0	0	0	0	0	0.16	0	0	0.16	0	0	0	0	0	0	0	0	0	0	0	0	0	0	1.6	0	0	2.3	0				0	0	0	0	0	0	0	0	0	0	0	0	0	0	0	0	0	0	0	0	0	0	0	0	0	0	0	0	0	0	0	0	0	0	0	0
BC_k141_65877	BCall|131733	CDS	7205	7768	564	1			Cyclic nucleotide-binding domain		0	0	0	0	0	0	0	0	0	0	0	0	0	0	0	0	0	0	0	0	0	0	0	0	0	0	0	0	0	0	0	0	0	0	0	0				0	0	0	0	0	0	0	0	0	0	0	0	0	0	0	0	0	0	0	0	0	0	0	0	0	0	0	0	0	0	0	0	0	0	0	0
BC_k141_65877	BCall|131734	CDS	7834	8613	780	1	Acyl-[acyl-carrier-protein]--UDP-N-acetylglucosamine O-acyltransferase	acyl-[acyl-carrier-protein]-UDP-N-acetylglucosamine O-acyltransferase	Udp N-acetylglucosamine O-acyltransferase; Domain 2,Bacterial transferase hexapeptide (six repeats),Hexapeptide repeat of succinyl-transferase		0	0	0	0	0	0	0	0	0	0	0	0	0	0	0	0	0	0	0	0	0	0	0	0	0	0	0	0	0	0	0	0	0	0	0	0				0	0	0	0	0	0	0	0	0	0	0	0	0	0	0	0	0	0	0	0	0	0	0	0	0	0	0	0	0	0	0	0	0	0	0	0
BC_k141_65877	BCall|131735	CDS	8694	9851	1158	1	Ribosomal RNA large subunit methyltransferase K/L		THUMP domain,Putative RNA methylase family UPF0020		0	0	0	0	0	0	0	0	0	0	0	0	0	0.13	0	0	0	0	0	0	0	0	0	0	0	0	0	0	0	0	0	1.3	0	0	0	0				0	0	0	0	0	0	0	0	0	0	0	0	0	0	0	0	0	0	0	0	0	0	0	0	0	0	0	0	0	0	0	0	0	0	0	0
BC_k141_65877	BCall|131737	CDS	9931	10680	750	-1	Shikimate dehydrogenase (NADP(+))		Shikimate dehydrogenase substrate binding domain		0	0	0	0	0	0	0	0	0	0	0	0	0	0	0	0.2	0	0	0	0	0	0	0	0	0	0	0	0	0	0	0	0	0	8.6	0	0				0	0	0	0	0	0	0	0	0	0	0	0	0	0	0	0	0	0	0	0	0	0	0	0	0	0	0	0	0	0	0	0	0	0	0	0
BC_k141_65877	BCall|131738	CDS	10795	12657	1863	-1	Uncharacterized ABC transporter ATP-binding protein YfmR		AAA domain, putative AbiEii toxin, Type IV TA system,ABC transporter,ABC transporter C-terminal domain,ABC transporter		0	0	0	0	0	0	0	0	0	0	0	0	0	0	0	0	0	0	0	0	0	0	0	0	0	0	0	0	0	0	0	0	0	0	0	0				0	0	0	0	0	0	0	0	0	0	0	0	0	0	0	0	0	0	0	0	0	0	0	0	0	0	0	0	0	0	0	0	0	0	0	0
BC_k141_65877	BCall|131739	CDS	12731	13381	651	1	Endonuclease III	endonuclease III	Helix-hairpin-helix motif,HhH-GPD superfamily base excision DNA repair protein		0	0	0	0	0	0	0	0	0	0	0	0	0	0	0	0	0	0	0	0	0	0	0	0	0	0	0	0	0	0	0	0	0	0	0	0				0	0	0	0	0	0	0	0	0	0	0	0	0	0	0	0	0	0	0	0	0	0	0	0	0	0	0	0	0	0	0	0	0	0	0	0
BC_k141_65877	BCall|131740	CDS	13787	14194	408	1		Por secretion system C-terminal sorting domain	Secretion system C-terminal sorting domain		0	0	0	0	0	0	0	0	0	0	0	0	0	0.25	0	0	0	0	0	0	0	0	0	0	0	0	0	0	0	0	0	2.6	0	0	0	0				0	0	0	0	0	0	0	0	0	0	0	0	0	0	0	0	0	0	0	0	0	0	0	0	0	0	0	0	0	0	0	0	0	0	0	0
BC_k141_65877	BCall|131742	CDS	14350	15234	885	1			Xylose isomerase-like TIM barrel		0	0	0	0	0	0	0	0	0	0	0	0	0	0.32	0	0	0	0	0	0	0	0	0	0	0	0	0	0	0	0	0	3.3	0	0	0	0				0	0	0	0	0	0	0	0	0	0	0	0	0	0	0	0	0	0	0	0	0	0	0	0	0	0	0	0	0	0	0	0	0	0	0	0
BC_k141_65877	BCall|131744	CDS	15241	16692	1452	1			O-Glycosyl hydrolase family 30		0	0	0	0	0	0	0	0	0	0	0	0	0	0	0	0	0.1	0	0	0	0	0	0	0	0	0	0	0	0	0	0	0	0	0	1.5	0				0	0	0	0	0	0	0	0	0	0	0	0	0	0	0	0	0	0	0	0	0	0	0	0	0	0	0	0	0	0	0	0	0	0	0	0
BC_k141_65877	BCall|131746	CDS	16801	17769	969	1			Glycosyl hydrolases family 43		0	0	0	0	0	0	0	0	0	0	0	0	0	0	0	0	0	0	0	0	0	0	0	0	0	0	0	0	0	0	0	0	0	0	0	0				0	0	0	0	0	0	0	0	0	0	0	0	0	0	0	0	0	0	0	0	0	0	0	0	0	0	0	0	0	0	0	0	0	0	0	0
BC_k141_65877	BCall|131748	CDS	17766	18824	1059	1	Extracellular exo-alpha-(1->5)-L-arabinofuranosidase		Glycosyl hydrolases family 43		0	0	0	0	0	0	0	0	0	0	0	0	0	0	0	0	0	0	0	0	0	0	0	0	0	0	0	0	0	0	0	0	0	0	0	0				0	0	0	0	0	0	0	0	0	0	0	0	0	0	0	0	0	0	0	0	0	0	0	0	0	0	0	0	0	0	0	0	0	0	0	0
BC_k141_65877	BCall|131750	CDS	18864	19955	1092	1			Glycosyl hydrolases family 2, TIM barrel domain		0	0	0	0	0	0	0	0	0	0	0	0	0	0	0	0	0	0	0	0	0	0	0	0	0	0	0	0	0	0	0	0	0	0	0	0				0	0	0	0	0	0	0	0	0	0	0	0	0	0	0	0	0	0	0	0	0	0	0	0	0	0	0	0	0	0	0	0	0	0	0	0
BC_k141_65877	BCall|131752	CDS	19985	20311	327	1					0	0	0	0	0	0	0	0	0	0	0	0	0	0	0	0	0	0	0	0	0	0	0	0	0	0	0	0	0	0	0	0	0	0	0	0				0	0	0	0	0	0	0	0	0	0	0	0	0	0	0	0	0	0	0	0	0	0	0	0	0	0	0	0	0	0	0	0	0	0	0	0
BC_k141_65877	BCall|131754	CDS	20358	21512	1155	1	Galactose mutarotase		Aldose 1-epimerase		0	0	0	0	0	0	0	0	0	0	0	0	0	0	0	0	0	0	0	0	0	0	0	0	0	0	0	0	0	0	0	0	0	0	0	0				0	0	0	0	0	0	0	0	0	0	0	0	0	0	0	0	0	0	0	0	0	0	0	0	0	0	0	0	0	0	0	0	0	0	0	0
BC_k141_65877	BCall|131756	CDS	21777	22265	489	1			Domain of unknown function (DUF1905),Bacteriocin-protection, YdeI or OmpD-Associated		0	0	0	0	0	0	0	0	0	0	0	0	0	0	0	0.31	0	0	0	0	0	0	0	0	0	0	0	0	0	0	0	0	0	13	0	0				0	0	0	0	0	0	0	0	0	0	0	0	0	0	0	0	0	0	0	0	0	0	0	0	0	0	0	0	0	0	0	0	0	0	0	0
BC_k141_65877	BCall|131757	CDS	22539	22943	405	1					0	0	0	0	0	0	0	0	0	0	0	0	0	0	0	0	0	0	0	0	0	0	0	0	0	0	0	0	0	0	0	0	0	0	0	0				0	0	0	0	0	0	0	0	0	0	0	0	0	0	0	0	0	0	0	0	0	0	0	0	0	0	0	0	0	0	0	0	0	0	0	0
BC_k141_65877	BCall|131758	CDS	22953	23669	717	1			DNA alkylation repair enzyme		0	0	0	0	0	0	0	0	0	0	0	0	0	0.098	0	0	0	0	0	0	0	0	0	0	0	0	0	0	0	0	0	1	0	0	0	0				0	0	0	0	0	0	0	0	0	0	0	0	0	0	0	0	0	0	0	0	0	0	0	0	0	0	0	0	0	0	0	0	0	0	0	0
BC_k141_65877	BCall|131759	CDS	23847	25655	1809	-1			Glycosyl hydrolases family 2,Glycosyl hydrolases family 2, TIM barrel domain,Glycosyl hydrolases family 2, sugar binding domain		0	0	0	0	0	0	0	0	0	0	0	0	0	0.08	0	0	0	0	0	0	0	0	0	0	0	0	0	0	0	0	0	0.82	0	0	0	0				0	0	0	0	0	0	0	0	0	0	0	0	0	0	0	0	0	0	0	0	0	0	0	0	0	0	0	0	0	0	0	0	0	0	0	0
BC_k141_65877	BCall|131761	CDS	26003	28033	2031	1			Beta-L-arabinofuranosidase, GH127		0	0	0	0	0	0	0	0	0	0	0	0	0	0	0	0	0	0	0	0	0	0	0	0	0	0	0	0	0	0	0	0	0	0	0	0				0	0	0	0	0	0	0	0	0	0	0	0	0	0	0	0	0	0	0	0	0	0	0	0	0	0	0	0	0	0	0	0	0	0	0	0
BC_k141_65877	BCall|131763	CDS	28295	28891	597	1		RNA polymerase sigma factor, sigma-70 family,RNA polymerase sigma-70 factor, Bacteroides expansion family 1	Bacterial regulatory proteins, luxR family,ECF sigma factor,Sigma-70 region 2 ,Sigma-70, region 4,Sigma-70, region 4		0	0	0	0	0	0	0	0	0	0	0	0	0	0	0	0	0	0	0	0	0	0	0	0	0	0	0	0	0	0	0	0	0	0	0	0				0	0	0	0	0	0	0	0	0	0	0	0	0	0	0	0	0	0	0	0	0	0	0	0	0	0	0	0	0	0	0	0	0	0	0	0
BC_k141_65877	BCall|131764	CDS	28970	30103	1134	1			Domain of unknown function (DUF4974),FecR protein		0	0	0	0	0	0	0	0	0	0	0	0	0	0	0	0	0.13	0	0	0	0	0	0	0	0	0	0	0	0	0	0	0	0	0	1.9	0				0	0	0	0	0	0	0	0	0	0	0	0	0	0	0	0	0	0	0	0	0	0	0	0	0	0	0	0	0	0	0	0	0	0	0	0
BC_k141_65877	BCall|131766	CDS	30242	30694	453	1			Secretin and TonB N terminus short domain		0	0	0	0	0	0	0	0	0	0	0	0	0	0	0	0	0	0	0	0	0	0	0	0	0	0	0	0	0	0	0	0	0	0	0	0				0	0	0	0	0	0	0	0	0	0	0	0	0	0	0	0	0	0	0	0	0	0	0	0	0	0	0	0	0	0	0	0	0	0	0	0
BC_k141_19576	BCall|132144	CDS	2	535	534	1			SusD family		0	0	0	0	0	0	0	0	0	0	0	0	0	0.55	0.14	0	0	0	0	0	0	0	0	0	0	0	0	0	0	0	0	5.6	5.8	0	0	0				0	0	0	0	0	0	0	0	0	0	0	0	0	0	0	0	0	0	0	0	0	0	0	0	0	0	0	0	0	0	0	0	0	0	0	0
BC_k141_19576	BCall|132145	CDS	620	2497	1878	1			Calcineurin-like phosphoesterase,PQQ enzyme repeat,PQQ-like domain,PQQ-like domain		0	0	0	0	0	0	0	0	0	0	0	0	0	0.3	0	0	0	0	0	0	0	0	0	0	0	0	0	0	0	0	0	3.1	0	0	0	0				0	0	0	0	0	0	0	0	0	0	0	0	0	0	0	0	0	0	0	0	0	0	0	0	0	0	0	0	0	0	0	0	0	0	0	0
BC_k141_19576	BCall|132147	CDS	2575	3771	1197	1			NlpC/P60 family,Bacterial dipeptidyl-peptidase Sh3 domain,Bacterial SH3 domain,Bacterial SH3 domain		0	0	0	0	0	0	0	0	0	0	0	0	0	0.13	0	0	0.12	0	0	0	0	0	0	0	0	0	0	0	0	0	0	1.3	0	0	1.8	0				0	0	0	0	0	0	0	0	0	0	0	0	0	0	0	0	0	0	0	0	0	0	0	0	0	0	0	0	0	0	0	0	0	0	0	0
BC_k141_19576	BCall|132149	CDS	3784	4935	1152	1	L-Ala-D/L-Glu epimerase	Tat (twin-arginine translocation) pathway signal sequence	Enolase C-terminal domain-like,Mandelate racemase / muconate lactonizing enzyme, N-terminal domain		0	0	0	0	0	0	0	0	0	0	0	0	0	0.13	0	0	0	0	0	0	0	0	0	0	0	0	0	0	0	0	0	1.3	0	0	0	0				0	0	0	0	0	0	0	0	0	0	0	0	0	0	0	0	0	0	0	0	0	0	0	0	0	0	0	0	0	0	0	0	0	0	0	0
BC_k141_19576	BCall|132151	CDS	5037	7430	2394	1	Alpha-L-fucosidase 2		Glycosyl hydrolase family 65, N-terminal domain		0	0	0	0	0	0	0	0	0	0	0	0	0	0.19	0.063	0	0	0	0	0	0	0	0	0	0	0	0	0	0	0	0	1.9	2.6	0	0	0				0	0	0	0	0	0	0	0	0	0	0	0	0	0	0	0	0	0	0	0	0	0	0	0	0	0	0	0	0	0	0	0	0	0	0	0
BC_k141_19576	BCall|132153	CDS	7506	10613	3108	-1	hypothetical protein		Cytochrome C assembly protein,ResB-like family		0	0	0	0	0	0	0	0	0	0	0	0	0	0.071	0.047	0	0	0	0	0	0	0	0	0	0	0	0	0	0	0	0	0.73	2	0	0	0				0	0	0	0	0	0	0	0	0	0	0	0	0	0	0	0	0	0	0	0	0	0	0	0	0	0	0	0	0	0	0	0	0	0	0	0
BC_k141_19576	BCall|132156	CDS	10700	11191	492	-1			Cytochrome c554 and c-prime,Cytochrome c7 and related cytochrome c,Cytochrome c3,Doubled CXXCH motif (Paired_CXXCH_1)		0	0	0	0	0	0	0	0	0	0	0	0	0	1	0	0	0	0	0	0	0	0	0	0	0	0	0	0	0	0	0	10	0	0	0	0				0	0	0	0	0	0	0	0	0	0	0	0	0	0	0	0	0	0	0	0	0	0	0	0	0	0	0	0	0	0	0	0	0	0	0	0
BC_k141_19576	BCall|132158	CDS	11371	12873	1503	-1	Cytochrome c-type protein ImcH		Cytochrome c7 and related cytochrome c,NapC/NirT cytochrome c family, N-terminal region		0	0	0	0	0	0	0	0	0	0	0	0	0	0	0	0	0	0	0	0	0	0	0	0	0	0	0	0	0	0	0	0	0	0	0	0				0	0	0	0	0	0	0	0	0	0	0	0	0	0	0	0	0	0	0	0	0	0	0	0	0	0	0	0	0	0	0	0	0	0	0	0
BC_k141_19576	BCall|132160	CDS	13049	13663	615	-1			Prokaryotic cytochrome b561		0	0	0	0	0	0	0	0	0	0	0	0	0	0	0	0	0	0	0	0	0	0	0	0	0	0	0	0	0	0	0	0	0	0	0	0				0	0	0	0	0	0	0	0	0	0	0	0	0	0	0	0	0	0	0	0	0	0	0	0	0	0	0	0	0	0	0	0	0	0	0	0
BC_k141_19576	BCall|132162	CDS	13670	14641	972	-1			Cytochrome c7 and related cytochrome c,Cytochrome c3,Doubled CXXCH motif (Paired_CXXCH_1)		0	0	0	0	0	0	0	0	0	0	0	0	0	0	0	0	0	0	0	0	0	0	0	0	0	0	0	0	0	0	0	0	0	0	0	0				0	0	0	0	0	0	0	0	0	0	0	0	0	0	0	0	0	0	0	0	0	0	0	0	0	0	0	0	0	0	0	0	0	0	0	0
BC_k141_19576	BCall|132165	CDS	14787	15707	921	-1			Membrane bound beta barrel domain (DUF5777)		0	0	0	0	0	0	0	0	0	0	0	0	0	0	0	0	0	0	0	0	0	0	0	0	0	0	0	0	0	0	0	0	0	0	0	0				0	0	0	0	0	0	0	0	0	0	0	0	0	0	0	0	0	0	0	0	0	0	0	0	0	0	0	0	0	0	0	0	0	0	0	0
BC_k141_19576	BCall|132167	CDS	15732	16103	372	-1					0	0	0	0	0	0	0	0	0	0	0	0	0	0.38	0	0	0	0	0	0	0	0	0	0	0	0	0	0	0	0	0	3.9	0	0	0	0				0	0	0	0	0	0	0	0	0	0	0	0	0	0	0	0	0	0	0	0	0	0	0	0	0	0	0	0	0	0	0	0	0	0	0	0
BC_k141_19576	BCall|132169	CDS	16187	17236	1050	-1			Cytochrome c7 and related cytochrome c,Cytochrome c3,Doubled CXXCH motif (Paired_CXXCH_1)		0	0	0	0	0	0	0	0	0	0	0	0	0	0.14	0	0	0.071	0	0	0	0	0	0	0	0	0	0	0	0	0	0	1.5	0	0	1	0	2	2	349	0	0	0	0	0	0	1	0	0	0	0	0	0	0	0	0	1	0	0	0	0	0	0	0	72	0	0	0	0	0	0	0	0	0	32	0
BC_k141_19576	BCall|132171	CDS	17423	18148	726	-1			Cyclic nucleotide-binding domain,Crp-like helix-turn-helix domain		0	0	0	0	0	0	0	0	0	0	0	0	0	0	0	0	0	0	0	0	0	0	0	0	0	0	0	0	0	0	0	0	0	0	0	0				0	0	0	0	0	0	0	0	0	0	0	0	0	0	0	0	0	0	0	0	0	0	0	0	0	0	0	0	0	0	0	0	0	0	0	0
BC_k141_19576	BCall|132172	CDS	18538	19611	1074	1			Methane oxygenase PmoA		0	0	0	0	0	0	0	0	0	0	0	0	0	0	0	0	0	0	0	0	0	0	0	0	0	0	0	0	0	0	0	0	0	0	0	0				0	0	0	0	0	0	0	0	0	0	0	0	0	0	0	0	0	0	0	0	0	0	0	0	0	0	0	0	0	0	0	0	0	0	0	0
BC_k141_19576	BCall|132174	CDS	19750	21117	1368	1		Tat (twin-arginine translocation) pathway signal sequence	Oxidoreductase family, NAD-binding Rossmann fold,Oxidoreductase family, C-terminal alpha/beta domain		0	0	0	0	0	0	0	0	0	0	0	0	0	0.22	0	0	0	0	0	0	0	0	0	0	0	0	0	0	0	0	0	2.2	0	0	0	0				0	0	0	0	0	0	0	0	0	0	0	0	0	0	0	0	0	0	0	0	0	0	0	0	0	0	0	0	0	0	0	0	0	0	0	0
BC_k141_19576	BCall|132176	CDS	21195	21749	555	-1			Peptidase family M54,Metallo-peptidase family M12B Reprolysin-like		0	0	0	0	0	0	0	0	0	0	0	0	0	0	0	0	0	0	0	0	0	0	0	0	0	0	0	0	0	0	0	0	0	0	0	0				0	0	0	0	0	0	0	0	0	0	0	0	0	0	0	0	0	0	0	0	0	0	0	0	0	0	0	0	0	0	0	0	0	0	0	0
BC_k141_19576	BCall|132177	CDS	21920	23260	1341	-1	Regulatory protein AtoC		ATPase family associated with various cellular activities (AAA),AAA domain (dynein-related subfamily),Bacterial regulatory protein, Fis family,Magnesium chelatase, subunit ChlI,Response regulator receiver domain,Sigma-54 interaction domain,Sigma-54 interaction domain		0	0	0	0	0	0	0	0	0	0	0	0	0	0	0	0	0	0	0	0	0	0	0	0	0	0	0	0	0	0	0	0	0	0	0	0				0	0	0	0	0	0	0	0	0	0	0	0	0	0	0	0	0	0	0	0	0	0	0	0	0	0	0	0	0	0	0	0	0	0	0	0
BC_k141_19576	BCall|132178	CDS	23273	24943	1671	-1			Histidine kinase-, DNA gyrase B-, and HSP90-like ATPase,His Kinase A (phospho-acceptor) domain		0	0	0	0	0	0	0	0	0	0	0	0	0	0	0	0	0	0	0	0	0	0	0	0	0	0	0	0	0	0	0	0	0	0	0	0				0	0	0	0	0	0	0	0	0	0	0	0	0	0	0	0	0	0	0	0	0	0	0	0	0	0	0	0	0	0	0	0	0	0	0	0
BC_k141_19576	BCall|132180	CDS	25167	25937	771	-1			Glycine cleavage H-protein		0	0	0	0	0	0	0	0	0	0	0	0	0	0.19	0	0	0	0	0	0	0	0	0	0	0	0	0	0	0	0	0	2	0	0	0	0				0	0	0	0	0	0	0	0	0	0	0	0	0	0	0	0	0	0	0	0	0	0	0	0	0	0	0	0	0	0	0	0	0	0	0	0
BC_k141_19576	BCall|132182	CDS	25984	27216	1233	-1	hypothetical protein		Polysulphide reductase, NrfD		0	0	0	0	0	0	0	0	0	0	0	0	0	0	0	0	0	0	0	0	0	0	0	0	0	0	0	0	0	0	0	0	0	0	0	0				0	0	0	0	0	0	0	0	0	0	0	0	0	0	0	0	0	0	0	0	0	0	0	0	0	0	0	0	0	0	0	0	0	0	0	0
BC_k141_19576	BCall|132184	CDS	27209	28072	864	-1	hypothetical protein		4Fe-4S binding domain,4Fe-4S dicluster domain,4Fe-4S dicluster domain,4Fe-4S dicluster domain,4Fe-4S dicluster domain		0	0	0	0	0	0	0	0	0	0	0	0	0	0	0	0	0.17	0	0	0	0	0	0	0	0	0	0	0	0	0	0	0	0	0	2.5	0				0	0	0	0	0	0	0	0	0	0	0	0	0	0	0	0	0	0	0	0	0	0	0	0	0	0	0	0	0	0	0	0	0	0	0	0
BC_k141_19576	BCall|132186	CDS	28114	29907	1794	-1			Glycine cleavage H-protein		0	0	0	0	0	0	0	0	0	0	0	0	0	0	0	0	0.084	0	0	0	0	0	0	0	0	0	0	0	0	0	0	0	0	0	1.2	0				0	0	0	0	0	0	0	0	0	0	0	0	0	0	0	0	0	0	0	0	0	0	0	0	0	0	0	0	0	0	0	0	0	0	0	0
BC_k141_99448	BCall|132476	CDS	468	1352	885	1					0	0	0	0	0	0	0	0	0	0	0	0	0	0	0	0	0	0	0	0	0	0	0	0	0	0	0	0	0	0	0	0	0	0	0	0				0	0	0	0	0	0	0	0	0	0	0	0	0	0	0	0	0	0	0	0	0	0	0	0	0	0	0	0	0	0	0	0	0	0	0	0
BC_k141_99448	BCall|132477	CDS	1354	1887	534	1			Restriction endonuclease		0	0	0	0	0	0	0	0	0	0	0	0	0	0	0	0	0	0	0	0	0	0	0	0	0	0	0	0	0	0	0	0	0	0	0	0				0	0	0	0	0	0	0	0	0	0	0	0	0	0	0	0	0	0	0	0	0	0	0	0	0	0	0	0	0	0	0	0	0	0	0	0
BC_k141_99448	BCall|132478	CDS	1906	3384	1479	1					0	0	0	0	0	0	0	0	0	0	0	0	0	0	0	0	0	0	0	0	0	0	0	0	0	0	0	0	0	0	0	0	0	0	0	0				0	0	0	0	0	0	0	0	0	0	0	0	0	0	0	0	0	0	0	0	0	0	0	0	0	0	0	0	0	0	0	0	0	0	0	0
BC_k141_99448	BCall|132479	CDS	3578	4084	507	1					0	0	0	0	0	0	0	0	0	0	0	0	0	0	0	0	0	0	0	0	0	0	0	0	0	0	0	0	0	0	0	0	0	0	0	0				0	0	0	0	0	0	0	0	0	0	0	0	0	0	0	0	0	0	0	0	0	0	0	0	0	0	0	0	0	0	0	0	0	0	0	0
BC_k141_99448	BCall|132481	CDS	4704	7424	2721	1			TerB-C domain		0	0	0	0	0	0	0	0	0	0	0	0	0	0	0	0	0	0	0	0	0	0	0	0	0	0	0	0	0	0	0	0	0	0	0	0				0	0	0	0	0	0	0	0	0	0	0	0	0	0	0	0	0	0	0	0	0	0	0	0	0	0	0	0	0	0	0	0	0	0	0	0
BC_k141_99448	BCall|132483	CDS	7436	8749	1314	1			P-loop Domain of unknown function (DUF2791)		0	0	0	0	0	0	0	0	0	0	0	0	0	0	0	0	0	0	0	0	0	0	0	0	0	0	0	0	0	0	0	0	0	0	0	0				0	0	0	0	0	0	0	0	0	0	0	0	0	0	0	0	0	0	0	0	0	0	0	0	0	0	0	0	0	0	0	0	0	0	0	0
BC_k141_99448	BCall|132484	CDS	8749	10881	2133	1	Uncharacterized ATP-dependent helicase MJ0294		DEAD/DEAH box helicase,Helicase conserved C-terminal domain		0	0	0	0	0	0	0	0	0	0	0	0	0	0	0	0	0	0	0	0	0	0	0	0	0	0	0	0	0	0	0	0	0	0	0	0				0	0	0	0	0	0	0	0	0	0	0	0	0	0	0	0	0	0	0	0	0	0	0	0	0	0	0	0	0	0	0	0	0	0	0	0
BC_k141_99448	BCall|132485	CDS	12187	13455	1269	-1			AAA domain,Domain of unknown function (DUF4143)		0	0	0	0	0	0	0	0	0	0	0	0	0	0	0	0	0	0	0	0	0	0	0	0	0	0	0	0	0	0	0	0	0	0	0	0				0	0	0	0	0	0	0	0	0	0	0	0	0	0	0	0	0	0	0	0	0	0	0	0	0	0	0	0	0	0	0	0	0	0	0	0
BC_k141_99448	BCall|132486	tRNA	13921	13995	75	-1					0	0	0	0	0	0	0	0	0	0	0	0	0	0	0	0	0	0	0	0	0	0	0	0	0	0	0	0	0	0	0	0	0	0	0	0				0	0	0	0	0	0	0	0	0	0	0	0	0	0	0	0	0	0	0	0	0	0	0	0	0	0	0	0	0	0	0	0	0	0	0	0
BC_k141_99448	BCall|132487	CDS	14188	14565	378	1					0	0	0	0	0	0	0	0	0	0	0	0	0	0.4	0	0	0	0	0	0	0	0	0	0	0	0	0	0	0	0	0	4.1	0	0	0	0				0	0	0	0	0	0	0	0	0	0	0	0	0	0	0	0	0	0	0	0	0	0	0	0	0	0	0	0	0	0	0	0	0	0	0	0
BC_k141_99448	BCall|132488	CDS	14789	16318	1530	1			Lipopolysaccharide export system permease LptF/LptG		0	0	0	0	0	0	0	0	0	0	0	0	0	0	0	0	0	0	0	0	0	0	0	0	0	0	0	0	0	0	0	0	0	0	0	0				0	0	0	0	0	0	0	0	0	0	0	0	0	0	0	0	0	0	0	0	0	0	0	0	0	0	0	0	0	0	0	0	0	0	0	0
BC_k141_99448	BCall|132490	CDS	16323	17528	1206	1			Glycosyl transferases group 1,Glycosyltransferase Family 4,Glycosyl transferases group 1,Glycosyl transferases group 1		0	0	0	0	0	0	0	0	0	0	0	0	0	0	0	0	0	0	0	0	0	0	0	0	0	0	0	0	0	0	0	0	0	0	0	0				0	0	0	0	0	0	0	0	0	0	0	0	0	0	0	0	0	0	0	0	0	0	0	0	0	0	0	0	0	0	0	0	0	0	0	0
BC_k141_99448	BCall|132491	CDS	17539	18738	1200	1			Glycosyl transferase family 2,Glycosyltransferase like family 2,Glycosyl transferase family 21,Glycosyl transferase family group 2		0	0	0	0	0	0	0	0	0	0	0	0	0	0.13	0	0	0	0	0	0	0	0	0	0	0	0	0	0	0	0	0	1.3	0	0	0	0				0	0	0	0	0	0	0	0	0	0	0	0	0	0	0	0	0	0	0	0	0	0	0	0	0	0	0	0	0	0	0	0	0	0	0	0
BC_k141_99448	BCall|132493	CDS	18809	20023	1215	1	Riboflavin biosynthesis protein RibBA	GTP cyclohydrolase II,3,4-dihydroxy-2-butanone-4-phosphate synthase	3,4-dihydroxy-2-butanone 4-phosphate synthase,GTP cyclohydrolase II		0	0	0	0	0	0	0	0	0	0	0	0	0	0	0	0	0.25	0	0	0	0	0	0	0	0	0	0	0	0	0	0	0	0	0	3.5	0				0	0	0	0	0	0	0	0	0	0	0	0	0	0	0	0	0	0	0	0	0	0	0	0	0	0	0	0	0	0	0	0	0	0	0	0
BC_k141_99448	BCall|132494	CDS	20056	20274	219	1			Family of unknown function (DUF5522)		0	0	0	0	0	0	0	0	0	0	0	0	0	0	0	0	0	0	0	0	0	0	0	0	0	0	0	0	0	0	0	0	0	0	0	0				0	0	0	0	0	0	0	0	0	0	0	0	0	0	0	0	0	0	0	0	0	0	0	0	0	0	0	0	0	0	0	0	0	0	0	0
BC_k141_99448	BCall|132495	CDS	20367	20678	312	-1			Glycogen recognition site of AMP-activated protein kinase,Carbohydrate-binding module 48 (Isoamylase N-terminal domain)		0	0	0	0	0	0	0	0	0	0	0	0	0	0	0	0	0	0	0	0	0	0	0	0	0	0	0	0	0	0	0	0	0	0	0	0				0	0	0	0	0	0	0	0	0	0	0	0	0	0	0	0	0	0	0	0	0	0	0	0	0	0	0	0	0	0	0	0	0	0	0	0
BC_k141_99448	BCall|132496	CDS	20976	21953	978	1	Methionyl-tRNA formyltransferase	methionyl-tRNA formyltransferase	Formyl transferase, C-terminal domain,Formyl transferase		0	0	0	0	0	0	0	0	0	0	0	0	0	0	0	0	0	0	0	0	0	0	0	0	0	0	0	0	0	0	0	0	0	0	0	0				0	0	0	0	0	0	0	0	0	0	0	0	0	0	0	0	0	0	0	0	0	0	0	0	0	0	0	0	0	0	0	0	0	0	0	0
BC_k141_99448	BCall|132497	CDS	22037	22417	381	-1					0	0	0	0	0	0	0	0	0	0	0	0	0	0	0	0	0	0	0	0	0	0	0	0	0	0	0	0	0	0	0	0	0	0	0	0				0	0	0	0	0	0	0	0	0	0	0	0	0	0	0	0	0	0	0	0	0	0	0	0	0	0	0	0	0	0	0	0	0	0	0	0
BC_k141_99448	BCall|132499	CDS	22555	23127	573	1	RNA polymerase sigma factor HrpL	RNA polymerase sigma factor, sigma-70 family	Sigma-70 region 2 ,Sigma-70, region 4,Sigma-70, region 4		0	0	0	0	0	0	0	0	0	0	0	0	0	0	0	0	0	0	0	0	0	0	0	0	0	0	0	0	0	0	0	0	0	0	0	0				0	0	0	0	0	0	0	0	0	0	0	0	0	0	0	0	0	0	0	0	0	0	0	0	0	0	0	0	0	0	0	0	0	0	0	0
BC_k141_99448	BCall|132500	CDS	23564	24601	1038	-1			Mannosyl-glycoprotein endo-beta-N-acetylglucosaminidase,LysM domain		0	0	0	0	0	0	0	0	0	0	0	0	0	0	0	0	0	0	0	0	0	0	0	0	0	0	0	0	0	0	0	0	0	0	0	0				0	0	0	0	0	0	0	0	0	0	0	0	0	0	0	0	0	0	0	0	0	0	0	0	0	0	0	0	0	0	0	0	0	0	0	0
BC_k141_99448	BCall|132502	CDS	24614	25093	480	1	Cytidine deaminase		Cytidine and deoxycytidylate deaminase zinc-binding region,Cytidine and deoxycytidylate deaminase zinc-binding region		0	0	0	0	0	0	0	0	0	0	0	0	0	0	0	0	0.16	0	0	0	0	0	0	0	0	0	0	0	0	0	0	0	0	0	2.2	0				0	0	0	0	0	0	0	0	0	0	0	0	0	0	0	0	0	0	0	0	0	0	0	0	0	0	0	0	0	0	0	0	0	0	0	0
BC_k141_99448	BCall|132503	CDS	25150	25581	432	-1	23.6 kDa heat shock protein, mitochondrial		HSP20-like domain found in ArsA,Hsp20/alpha crystallin family	central dogma	0	0	0	0	0	0	0	0	0	0	0	0	0	0	0	0.69	2.1	0	0	0	0	0	0	0	0	0	0	0	0	0	0	0	0	30	30	0				0	0	0	0	0	0	0	0	0	0	0	0	0	0	0	0	0	0	0	0	0	0	0	0	0	0	0	0	0	0	0	0	0	0	0	0
BC_k141_99448	BCall|132504	CDS	25947	28412	2466	1			CarboxypepD_reg-like domain,Carboxypeptidase regulatory-like domain,PEGA domain,TonB-dependent Receptor Plug Domain,TonB dependent receptor		0	0	0	0	0	0	0	0	0	0	0	0	0	0	0	0	0	0	0	0	0	0	0	0	0	0	0	0	0	0	0	0	0	0	0	0				0	0	0	0	0	0	0	0	0	0	0	0	0	0	0	0	0	0	0	0	0	0	0	0	0	0	0	0	0	0	0	0	0	0	0	0
BC_k141_99448	BCall|132506	CDS	28597	29766	1170	-1			Acyltransferase family		0	0	0	0	0	0	0	0	0	0	0	0	0	0	0	0	0	0	0	0	0	0	0	0	0	0	0	0	0	0	0	0	0	0	0	0				0	0	0	0	0	0	0	0	0	0	0	0	0	0	0	0	0	0	0	0	0	0	0	0	0	0	0	0	0	0	0	0	0	0	0	0
BC_k141_99448	BCall|132508	CDS	30052	30252	201	-1		exodeoxyribonuclease VII, small subunit	Exonuclease VII small subunit		0	0	0	0	0	0	0	0	0	0	0	0	0	0	0	0	0	0	0	0	0	0	0	0	0	0	0	0	0	0	0	0	0	0	0	0				0	0	0	0	0	0	0	0	0	0	0	0	0	0	0	0	0	0	0	0	0	0	0	0	0	0	0	0	0	0	0	0	0	0	0	0
BC_k141_74731	BCall|137566	CDS	986	1240	255	-1					0	0	0	0	0	0	0	0	0	0	0	0	0	0	0	0	0	0	0	0	0	0	0	0	0	0	0	0	0	0	0	0	0	0	0	0				0	0	0	0	0	0	0	0	0	0	0	0	0	0	0	0	0	0	0	0	0	0	0	0	0	0	0	0	0	0	0	0	0	0	0	0
BC_k141_74731	BCall|137567	CDS	1601	2848	1248	-1	hypothetical protein		Beta-lactamase		0	0	0	0	0	0	0	0	0	0	0	0	0	1.4	0.12	0.12	0.23	0	0	0	0	0	0	0	0	0	0	0	0	0	0	15	5	5	3.3	0				0	0	0	0	0	0	0	0	0	0	0	0	0	0	0	0	0	0	0	0	0	0	0	0	0	0	0	0	0	0	0	0	0	0	0	0
BC_k141_74731	BCall|137569	CDS	2895	4721	1827	-1			alpha/beta hydrolase fold,Acetyl xylan esterase (AXE1),BAAT / Acyl-CoA thioester hydrolase C terminal,Carboxylesterase family,Dienelactone hydrolase family,Esterase PHB depolymerase,X-Pro dipeptidyl-peptidase (S15 family),Prolyl oligopeptidase family		0	0	0	0	0	0	0	0	0	0.016	0	0	0	0.16	0	0	0.082	0	0	0	0	0	0	0	0	0	0	2	0	0	0	1.7	0	0	1.2	0				0	0	0	0	0	0	0	0	0	0	0	0	0	0	0	0	0	0	0	0	0	0	0	0	0	0	0	0	0	0	0	0	0	0	0	0
BC_k141_74731	BCall|137571	CDS	5981	6574	594	1		RNA polymerase sigma factor, sigma-70 family	Sigma-70, region 4,Sigma-70, region 4		0	0	0	0	0	0	0	0	0	0	0	0	0	0	0	0	0	0	0	0	0	0	0	0	0	0	0	0	0	0	0	0	0	0	0	0				0	0	0	0	0	0	0	0	0	0	0	0	0	0	0	0	0	0	0	0	0	0	0	0	0	0	0	0	0	0	0	0	0	0	0	0
BC_k141_74731	BCall|137572	CDS	6721	7911	1191	1			Domain of unknown function (DUF4974),FecR protein		0	0	0	0	0	0	0	0	0	0	0	0	0.13	0.13	0	0	0	0.12	0	0	0	0	0	0	0	0	0	0	0	0	22	1.3	0	0	0	14				0	0	0	0	0	0	0	0	0	0	0	0	0	0	0	0	0	0	0	0	0	0	0	0	0	0	0	0	0	0	0	0	0	0	0	0
BC_k141_74731	BCall|137574	CDS	8091	11576	3486	1	TonB-dependent receptor P26	TonB-linked outer membrane protein, SusC/RagA family,TonB-dependent outer membrane receptor, SusC/RagA subfamily, signature region	CarboxypepD_reg-like domain,Carboxypeptidase regulatory-like domain,TonB-dependent Receptor Plug Domain,Secretin and TonB N terminus short domain		0	0	0	0	0	0	0	0	0	0	0	0	0.043	0.13	0.043	0	0.086	0	0	0	0	0	0	0	0	0	0	0	0	0	7.5	1.3	1.8	0	1.2	0				0	0	0	0	0	0	0	0	0	0	0	0	0	0	0	0	0	0	0	0	0	0	0	0	0	0	0	0	0	0	0	0	0	0	0	0
BC_k141_74731	BCall|137576	CDS	11597	13495	1899	1			Starch-binding associating with outer membrane,SusD family		0	0	0	0	0	0	0	0	0	0	0	0	0	0.12	0	0	0.16	0	0	0	0	0	0	0	0	0	0	0	0	0	0	1.2	0	0	2.3	0				0	0	0	0	0	0	0	0	0	0	0	0	0	0	0	0	0	0	0	0	0	0	0	0	0	0	0	0	0	0	0	0	0	0	0	0
BC_k141_74731	BCall|137578	CDS	13532	16648	3117	1	TonB-dependent receptor P26	TonB-linked outer membrane protein, SusC/RagA family,TonB-dependent outer membrane receptor, SusC/RagA subfamily, signature region	CarboxypepD_reg-like domain,TonB-dependent Receptor Plug Domain		0	0	0	0	0	0	0	0	0	0	0	0	0	0.21	0	0	0.048	0.048	0	0	0	0	0	0	0	0	0	0	0	0	0	2.2	0	0	0.69	5.5				0	0	0	0	0	0	0	0	0	0	0	0	0	0	0	0	0	0	0	0	0	0	0	0	0	0	0	0	0	0	0	0	0	0	0	0
BC_k141_74731	BCall|137580	CDS	16710	18917	2208	1			Starch-binding associating with outer membrane,SusD family		0	0	0	0	0	0	0	0	0	0	0	0	0	0.2	0.068	0	0	0	0	0	0	0	0	0	0	0	0	0	0	0	0	2.1	2.9	0	0	0				0	0	0	0	0	0	0	0	0	0	0	0	0	0	0	0	0	0	0	0	0	0	0	0	0	0	0	0	0	0	0	0	0	0	0	0
BC_k141_74731	BCall|137582	CDS	19078	21582	2505	1		Por secretion system C-terminal sorting domain	Secretion system C-terminal sorting domain		0	0	0	0	0	0	0	0	0	0	0	0	0	0	0	0	0	0	0	0	0	0	0	0	0	0	0	0	0	0	0	0	0	0	0	0				0	0	0	0	0	0	0	0	0	0	0	0	0	0	0	0	0	0	0	0	0	0	0	0	0	0	0	0	0	0	0	0	0	0	0	0
BC_k141_74731	BCall|137584	CDS	21623	23533	1911	1			Beta-L-arabinofuranosidase, GH127		0	0	0	0	0	0	0	0	0	0	0	0	0	0.079	0.079	0	0	0	0	0	0	0	0	0	0	0	0	0	0	0	0	0.8	3.3	0	0	0				0	0	0	0	0	0	0	0	0	0	0	0	0	0	0	0	0	0	0	0	0	0	0	0	0	0	0	0	0	0	0	0	0	0	0	0
BC_k141_74731	BCall|137586	CDS	23611	25635	2025	1					0	0	0	0	0	0	0	0	0	0	0	0	0	0.074	0	0	0	0	0	0	0	0	0	0	0	0	0	0	0	0	0	0.76	0	0	0	0				0	0	0	0	0	0	0	0	0	0	0	0	0	0	0	0	0	0	0	0	0	0	0	0	0	0	0	0	0	0	0	0	0	0	0	0
BC_k141_74731	BCall|137588	CDS	25640	26515	876	1			Metallo-beta-lactamase superfamily		0	0	0	0	0	0	0	0	0	0	0	0	0	0	0	0	0	0	0	0	0	0	0	0	0	0	0	0	0	0	0	0	0	0	0	0				0	0	0	0	0	0	0	0	0	0	0	0	0	0	0	0	0	0	0	0	0	0	0	0	0	0	0	0	0	0	0	0	0	0	0	0
BC_k141_74731	BCall|137590	CDS	26534	27994	1461	1	Beta-hexosaminidase		Glycosyl hydrolase family 20, catalytic domain,Glycosyl hydrolase family 20, domain 2		0	0	0	0	0	0	0	0	0	0	0	0	0	0	0.1	0	0	0	0	0	0	0	0	0	0	0	0	0	0	0	0	0	4.3	0	0	0				0	0	0	0	0	0	0	0	0	0	0	0	0	0	0	0	0	0	0	0	0	0	0	0	0	0	0	0	0	0	0	0	0	0	0	0
BC_k141_58417	BCall|139350	CDS	3	851	849	-1					0	0	0	0	0	0	0	0	0	0	0	0	0	0	0	0	0	0	0	0	0	0	0	0	0	0	0	0	0	0	0	0	0	0	0	0				0	0	0	0	0	0	0	0	0	0	0	0	0	0	0	0	0	0	0	0	0	0	0	0	0	0	0	0	0	0	0	0	0	0	0	0
BC_k141_58417	BCall|139352	CDS	862	3144	2283	-1	Uncharacterized secreted glycosidase ARB_07629	putative alpha-1,2-mannosidase	Glycosyl hydrolase family 92,Glycosyl hydrolase family 92 N-terminal domain		0	0	0	0	0	0	0	0	0	0	0	0	0	0	0	0	0	0	0	0	0	0	0	0	0	0	0	0	0	0	0	0	0	0	0	0				0	0	0	0	0	0	0	0	0	0	0	0	0	0	0	0	0	0	0	0	0	0	0	0	0	0	0	0	0	0	0	0	0	0	0	0
BC_k141_58417	BCall|139354	CDS	3243	5435	2193	-1					0	0	0	0	0	0	0	0	0	0	0	0	0	0	0	0	0	0	0	0	0	0	0	0	0	0	0	0	0	0	0	0	0	0	0	0				0	0	0	0	0	0	0	0	0	0	0	0	0	0	0	0	0	0	0	0	0	0	0	0	0	0	0	0	0	0	0	0	0	0	0	0
BC_k141_58417	BCall|139356	CDS	5520	6326	807	-1			Protein of unknown function (DUF3823) N-terminal domain,Domain of unknown function (DUF3823_C)		0	0	0	0	0	0	0	0	0	0	0	0	0	0	0	0	0	0	0	0	0	0	0	0	0	0	0	0	0	0	0	0	0	0	0	0				0	0	0	0	0	0	0	0	0	0	0	0	0	0	0	0	0	0	0	0	0	0	0	0	0	0	0	0	0	0	0	0	0	0	0	0
BC_k141_58417	BCall|139358	CDS	6344	8404	2061	-1			Starch-binding associating with outer membrane,SusD family		0	0	0	0	0	0	0	0	0	0	0	0	0	0.072	0	0	0	0	0	0	0	0	0	0	0	0	0	0	0	0	0	0.74	0	0	0	0				0	0	0	0	0	0	0	0	0	0	0	0	0	0	0	0	0	0	0	0	0	0	0	0	0	0	0	0	0	0	0	0	0	0	0	0
BC_k141_58417	BCall|139360	CDS	8420	11857	3438	-1	TonB-dependent receptor P3	TonB-linked outer membrane protein, SusC/RagA family,TonB-dependent outer membrane receptor, SusC/RagA subfamily, signature region	CarboxypepD_reg-like domain,Carboxypeptidase regulatory-like domain,TonB-dependent Receptor Plug Domain,Secretin and TonB N terminus short domain,TonB dependent receptor		0	0	0	0	0	0	0	0	0	0	0	0	0	0	0	0	0	0	0	0	0	0	0	0	0	0	0	0	0	0	0	0	0	0	0	0				0	0	0	0	0	0	0	0	0	0	0	0	0	0	0	0	0	0	0	0	0	0	0	0	0	0	0	0	0	0	0	0	0	0	0	0
BC_k141_58417	BCall|139362	CDS	12001	12987	987	-1			Domain of unknown function (DUF4974),FecR protein		0	0	0	0	0	0	0	0	0	0	0	0	0	0.15	0	0	0	0	0	0	0	0	0	0	0	0	0	0	0	0	0	1.6	0	0	0	0				0	0	0	0	0	0	0	0	0	0	0	0	0	0	0	0	0	0	0	0	0	0	0	0	0	0	0	0	0	0	0	0	0	0	0	0
BC_k141_58417	BCall|139364	CDS	13118	13663	546	-1		RNA polymerase sigma factor, sigma-70 family,RNA polymerase sigma-70 factor, Bacteroides expansion family 1	ECF sigma factor,Sigma-70 region 2 ,Sigma-70, region 4,Sigma-70, region 4		0	0	0	0	0	0	0	0	0	0	0	0	0	0	0	0	0	0	0	0	0	0	0	0	0	0	0	0	0	0	0	0	0	0	0	0				0	0	0	0	0	0	0	0	0	0	0	0	0	0	0	0	0	0	0	0	0	0	0	0	0	0	0	0	0	0	0	0	0	0	0	0
BC_k141_58417	BCall|139365	CDS	13858	16980	3123	-1		putative alpha-1,2-mannosidase	Polysaccharide lyase family 4, domain III,Glycosyl hydrolase family 92,Glycosyl hydrolase family 92 N-terminal domain		0	0	0	0	0	0	0	0	0	0	0	0	0	0.046	0	0	0	0	0	0	0	0	0	0	0	0	0	0	0	0	0	0.48	0	0	0	0				0	0	0	0	0	0	0	0	0	0	0	0	0	0	0	0	0	0	0	0	0	0	0	0	0	0	0	0	0	0	0	0	0	0	0	0
BC_k141_58417	BCall|139367	CDS	17238	18479	1242	-1	D-amino acid dehydrogenase		FAD dependent oxidoreductase,HI0933-like protein,NAD(P)-binding Rossmann-like domain,Pyridine nucleotide-disulphide oxidoreductase,Pyridine nucleotide-disulphide oxidoreductase		0	0	0	0	0	0	0	0	0	0	0	0	0	0	0	0	0	0	0	0	0	0	0	0	0	0	0	0	0	0	0	0	0	0	0	0				0	0	0	0	0	0	0	0	0	0	0	0	0	0	0	0	0	0	0	0	0	0	0	0	0	0	0	0	0	0	0	0	0	0	0	0
BC_k141_58417	BCall|139368	CDS	18713	19717	1005	-1	4-hydroxyproline 2-epimerase		Phenazine biosynthesis-like protein,Proline racemase		0	0	0	0	0	0	0	0	0	0	0	0	0	0.15	0	0	0	0	0	0	0	0	0	0	0	0	0	0	0	0	0	1.5	0	0	0	0				0	0	0	0	0	0	0	0	0	0	0	0	0	0	0	0	0	0	0	0	0	0	0	0	0	0	0	0	0	0	0	0	0	0	0	0
BC_k141_58417	BCall|139369	CDS	19723	21312	1590	-1	Alpha-ketoglutaric semialdehyde dehydrogenase 3		Aldehyde dehydrogenase family		0	0	0	0	0	0	0	0	0	0	0	0	0	0	0	0	0	0	0	0	0	0	0	0	0	0	0	0	0	0	0	0	0	0	0	0				0	0	0	0	0	0	0	0	0	0	0	0	0	0	0	0	0	0	0	0	0	0	0	0	0	0	0	0	0	0	0	0	0	0	0	0
BC_k141_58417	BCall|139370	CDS	21324	22238	915	-1	4-hydroxy-tetrahydrodipicolinate synthase		Dihydrodipicolinate synthetase family		0	0	0	0	0	0	0	0	0	0	0	0	0	0	0	0	0	0	0	0	0	0	0	0	0	0	0	0	0	0	0	0	0	0	0	0				0	0	0	0	0	0	0	0	0	0	0	0	0	0	0	0	0	0	0	0	0	0	0	0	0	0	0	0	0	0	0	0	0	0	0	0
BC_k141_58417	BCall|139371	CDS	22427	23311	885	1			AraC-like ligand binding domain,Helix-turn-helix domain,Bacterial regulatory helix-turn-helix proteins, AraC family		0	0	0	0	0	0	0	0	0	0	0	0	0	0	0	0	0	0	0	0	0	0	0	0	0	0	0	0	0	0	0	0	0	0	0	0				0	0	0	0	0	0	0	0	0	0	0	0	0	0	0	0	0	0	0	0	0	0	0	0	0	0	0	0	0	0	0	0	0	0	0	0
BC_k141_58417	BCall|139372	CDS	23556	24560	1005	1	4,5:9,10-diseco-3-hydroxy-5,9,17-trioxoandrosta-1(10),2-diene-4-oate hydrolase		alpha/beta hydrolase fold,Alpha/beta hydrolase family,Alpha/beta hydrolase of unknown function (DUF1057),Serine aminopeptidase, S33,Ndr family		0	0	0	0	0	0	0	0	0	0	0	0	0	0	0	0	0	0	0	0	0	0	0	0	0	0	0	0	0	0	0	0	0	0	0	0				0	0	0	0	0	0	0	0	0	0	0	0	0	0	0	0	0	0	0	0	0	0	0	0	0	0	0	0	0	0	0	0	0	0	0	0
BC_k141_58417	BCall|139374	CDS	24606	25403	798	1					0	0	0	0	0	0	0	0	0	0	0	0	0	0.19	0	0	0	0	0	0	0	0	0	0	0	0	0	0	0	0	0	1.9	0	0	0	0				0	0	0	0	0	0	0	0	0	0	0	0	0	0	0	0	0	0	0	0	0	0	0	0	0	0	0	0	0	0	0	0	0	0	0	0
BC_k141_58417	BCall|139375	CDS	25512	27038	1527	1			Dolichyl-phosphate-mannose-protein mannosyltransferase		0	0	0	0	0	0	0	0	0	0	0	0	0	0	0	0	0	0	0	0	0	0	0	0	0	0	0	0	0	0	0	0	0	0	0	0				0	0	0	0	0	0	0	0	0	0	0	0	0	0	0	0	0	0	0	0	0	0	0	0	0	0	0	0	0	0	0	0	0	0	0	0
BC_k141_68463	BCall|139621	CDS	3	428	426	1	FKBP-type peptidyl-prolyl cis-trans isomerase SlyD				0	0	0	0	0	0	0	0	0	0	0	0	0	0.17	0	0	0	0	0	0	0	0	0	0	0	0	0	0	0	0	0	1.8	0	0	0	0				0	0	0	0	0	0	0	0	0	0	0	0	0	0	0	0	0	0	0	0	0	0	0	0	0	0	0	0	0	0	0	0	0	0	0	0
BC_k141_68463	BCall|139622	CDS	520	1593	1074	1	Chorismate synthase	chorismate synthase	Chorismate synthase		0	0	0	0	0	0	0	0	0	0	0	0	0	0.28	0.21	0	0.28	0	0	0	0	0	0	0	0	0	0	0	0	0	0	2.9	8.8	0	4	0				0	0	0	0	0	0	0	0	0	0	0	0	0	0	0	0	0	0	0	0	0	0	0	0	0	0	0	0	0	0	0	0	0	0	0	0
BC_k141_68463	BCall|139623	CDS	1595	2005	411	1	hypothetical protein		Protein of unknown function DUF134		0	0	0	0	0	0	0	0	0	0	0	0	0	0.24	0	0	0	0	0	0	0	0	0	0	0	0	0	0	0	0	0	2.5	0	0	0	0				0	0	0	0	0	0	0	0	0	0	0	0	0	0	0	0	0	0	0	0	0	0	0	0	0	0	0	0	0	0	0	0	0	0	0	0
BC_k141_68463	BCall|139624	CDS	2007	3224	1218	-1	Proton/glutamate-aspartate symporter		Sodium:dicarboxylate symporter family		0	0	0	0	0	0	0	0	0	0	0	0	0	0.04	0	0	0	0	0	0	0	0	0	0	0	0	0	0	0	0	0	0.41	0	0	0	0				0	0	0	0	0	0	0	0	0	0	0	0	0	0	0	0	0	0	0	0	0	0	0	0	0	0	0	0	0	0	0	0	0	0	0	0
BC_k141_68463	BCall|139626	CDS	3417	3791	375	-1					0	0	0	0	0	0	0	0	0	0	0	0	0	0	0	0	0.2	0	0	0	0	0	0	0	0	0	0	0	0	0	0	0	0	0	2.9	0				0	0	0	0	0	0	0	0	0	0	0	0	0	0	0	0	0	0	0	0	0	0	0	0	0	0	0	0	0	0	0	0	0	0	0	0
BC_k141_68463	BCall|139627	CDS	3804	5579	1776	-1	ABC transporter B family member 1		ABC transporter transmembrane region,ABC transporter		0	0	0	0	0	0	0	0	0	0	0	0	0	0.17	0.042	0	0.085	0	0	0	0	0	0	0	0	0	0	0	0	0	0	1.7	1.8	0	1.2	0				0	0	0	0	0	0	0	0	0	0	0	0	0	0	0	0	0	0	0	0	0	0	0	0	0	0	0	0	0	0	0	0	0	0	0	0
BC_k141_68463	BCall|139629	CDS	5769	7373	1605	-1	Fumarate hydratase class I, anaerobic	hydrolyase, tartrate alpha subunit/fumarate domain protein, Fe-S type,hydrolyase, tartrate beta subunit/fumarate domain protein, Fe-S type	Fumarate hydratase (Fumerase),Fumarase C-terminus		0	0	0	0	0	0	0	0	0	0	0	0	0	0.09	0.09	0	0	0	0	0	0	0	0	0	0	0	0	0	0	0	0	0.93	3.8	0	0	0				0	0	0	0	0	0	0	0	0	0	0	0	0	0	0	0	0	0	0	0	0	0	0	0	0	0	0	0	0	0	0	0	0	0	0	0
BC_k141_68463	BCall|139630	CDS	7649	8692	1044	-1	Putative membrane-bound redox modulator Alx	integral membrane protein, TerC family	Integral membrane protein TerC family		0	0	0	0	0	0	0	0	0	0	0	0	0	0	0	0	0	0	0	0	0	0	0	0	0	0	0	0	0	0	0	0	0	0	0	0				0	0	0	0	0	0	0	0	0	0	0	0	0	0	0	0	0	0	0	0	0	0	0	0	0	0	0	0	0	0	0	0	0	0	0	0
BC_k141_68463	BCall|139632	CDS	8694	9263	570	-1			Protein of unknown function (DUF502)		0	0	0	0	0	0	0	0	0	0	0	0	0	0.26	0	0	0	0	0	0	0	0	0	0	0	0	0	0	0	0	0	2.7	0	0	0	0				0	0	0	0	0	0	0	0	0	0	0	0	0	0	0	0	0	0	0	0	0	0	0	0	0	0	0	0	0	0	0	0	0	0	0	0
BC_k141_68463	BCall|139634	CDS	9393	9848	456	1	Peptide methionine sulfoxide reductase B5	methionine-R-sulfoxide reductase	SelR domain		0	0	0	0	0	0	0	0	0	0	0	0	0	0	0	0	0	0	0	0	0	0	0	0	0	0	0	0	0	0	0	0	0	0	0	0				0	0	0	0	0	0	0	0	0	0	0	0	0	0	0	0	0	0	0	0	0	0	0	0	0	0	0	0	0	0	0	0	0	0	0	0
BC_k141_68463	BCall|139636	CDS	9934	10476	543	-1					0	0	0	0	0	0	0	0	0	0	0	0	0	0	0	0	0.05	0	0	0	0	0	0	0	0	0	0	0	0	0	0	0	0	0	0.71	0				0	0	0	0	0	0	0	0	0	0	0	0	0	0	0	0	0	0	0	0	0	0	0	0	0	0	0	0	0	0	0	0	0	0	0	0
BC_k141_68463	BCall|139637	CDS	10523	11077	555	-1			PepSY-associated TM region,Putative PepSY_TM-like		0	0	0	0	0	0	0	0	0	0	0	0	0	0	0	0	0	0	0	0	0	0	0	0	0	0	0	0	0	0	0	0	0	0	0	0				0	0	0	0	0	0	0	0	0	0	0	0	0	0	0	0	0	0	0	0	0	0	0	0	0	0	0	0	0	0	0	0	0	0	0	0
BC_k141_68463	BCall|139639	CDS	11298	12287	990	-1	Probable tRNA-dihydrouridine synthase		Dihydrouridine synthase (Dus)		0	0	0	0	0	0	0	0	0	0	0	0	0	0	0	0	0.052	0	0	0	0	0	0	0	0	0	0	0	0	0	0	0	0	0	0.74	0				0	0	0	0	0	0	0	0	0	0	0	0	0	0	0	0	0	0	0	0	0	0	0	0	0	0	0	0	0	0	0	0	0	0	0	0
BC_k141_68463	BCall|139640	CDS	12302	13363	1062	-1	tRNA uridine(34) hydroxylase		Rhodanese-like domain,Rhodanase C-terminal,UPF0176 acylphosphatase like domain		0	0	0	0	0	0	0	0	0	0	0	0	0	0	0	0	0.08	0	0	0	0	0	0	0	0	0	0	0	0	0	0	0	0	0	1.1	0				0	0	0	0	0	0	0	0	0	0	0	0	0	0	0	0	0	0	0	0	0	0	0	0	0	0	0	0	0	0	0	0	0	0	0	0
BC_k141_68463	BCall|139641	CDS	13969	14376	408	-1			Protein of unknown function (DUF3276)		0	0	0	0	0	0	0	0	0	0	0	0	0	0.89	0	0	1.1	0	0	0	0	0	0	0	0	0	0	0	0	0	0	9.1	0	0	16	0				0	0	0	0	0	0	0	0	0	0	0	0	0	0	0	0	0	0	0	0	0	0	0	0	0	0	0	0	0	0	0	0	0	0	0	0
BC_k141_68463	BCall|139642	CDS	14500	15315	816	-1	Mitochondrial metalloendopeptidase OMA1		Peptidase family M48		0	0	0	0	0	0	0	0	0	0	0	0	0	0.18	0	0	0.18	0	0	0	0	0	0	0	0	0	0	0	0	0	0	1.9	0	0	2.6	0				0	0	0	0	0	0	0	0	0	0	0	0	0	0	0	0	0	0	0	0	0	0	0	0	0	0	0	0	0	0	0	0	0	0	0	0
BC_k141_68463	BCall|139644	CDS	15551	16132	582	-1					0	0	0	0	0	0	0	0	0	0	0	0	0	0	0	0	0.76	0	0	0	0	0	0	0	0	0	0	0	0	0	0	0	0	0	11	0				0	0	0	0	0	0	0	0	0	0	0	0	0	0	0	0	0	0	0	0	0	0	0	0	0	0	0	0	0	0	0	0	0	0	0	0
BC_k141_68463	BCall|139646	CDS	16357	16779	423	1	Putative pre-16S rRNA nuclease	putative transcription antitermination factor YqgF	Holliday junction resolvase		0	0	0	0	0	0	0	0	0	0	0	0	0	0	0	0	0	0	0	0	0	0	0	0	0	0	0	0	0	0	0	0	0	0	0	0				0	0	0	0	0	0	0	0	0	0	0	0	0	0	0	0	0	0	0	0	0	0	0	0	0	0	0	0	0	0	0	0	0	0	0	0
BC_k141_68463	BCall|139647	CDS	16776	17327	552	1	Peptide deformylase	peptide deformylase	Polypeptide deformylase		0	0	0	0	0	0	0	0	0	0	0	0	0	0	0	0	0	0	0	0	0	0	0	0	0	0	0	0	0	0	0	0	0	0	0	0				0	0	0	0	0	0	0	0	0	0	0	0	0	0	0	0	0	0	0	0	0	0	0	0	0	0	0	0	0	0	0	0	0	0	0	0
BC_k141_68463	BCall|139648	CDS	17436	19478	2043	1		ComEC/Rec2-related protein	Competence protein,Domain of unknown function (DUF4131)		0	0	0	0	0	0	0	0	0	0	0	0	0	0	0	0	0	0	0	0	0	0	0	0	0	0	0	0	0	0	0	0	0	0	0	0				0	0	0	0	0	0	0	0	0	0	0	0	0	0	0	0	0	0	0	0	0	0	0	0	0	0	0	0	0	0	0	0	0	0	0	0
BC_k141_68463	BCall|139650	CDS	19596	20930	1335	1	Trk system potassium uptake protein TrkA homolog 1		Ketopantoate reductase PanE/ApbA,NADP oxidoreductase coenzyme F420-dependent,Putative NAD(P)-binding,Saccharopine dehydrogenase NADP binding domain,Shikimate / quinate 5-dehydrogenase,TrkA-C domain,TrkA-N domain,UDP-glucose/GDP-mannose dehydrogenase family, NAD binding domain		0	0	0	0	0	0	0	0	0	0	0	0	0	0.11	0	0	0	0	0	0	0	0	0	0	0	0	0	0	0	0	0	1.2	0	0	0	0				0	0	0	0	0	0	0	0	0	0	0	0	0	0	0	0	0	0	0	0	0	0	0	0	0	0	0	0	0	0	0	0	0	0	0	0
BC_k141_68463	BCall|139651	CDS	20952	22400	1449	1	Trk system potassium uptake protein TrkH		Cation transport protein		0	0	0	0	0	0	0	0	0	0	0	0	0	0	0	0	0	0	0	0	0	0	0	0	0	0	0	0	0	0	0	0	0	0	0	0				0	0	0	0	0	0	0	0	0	0	0	0	0	0	0	0	0	0	0	0	0	0	0	0	0	0	0	0	0	0	0	0	0	0	0	0
BC_k141_68463	BCall|139653	CDS	22404	23018	615	-1	hypothetical protein	tRNA threonylcarbamoyl adenosine modification protein, Sua5/YciO/YrdC/YwlC family	Telomere recombination		0	0	0	0	0	0	0	0	0	0	0	0	0	0	0	0.24	0	0	0	0	0	0	0	0	0	0	0	0	0	0	0	0	0	10	0	0				0	0	0	0	0	0	0	0	0	0	0	0	0	0	0	0	0	0	0	0	0	0	0	0	0	0	0	0	0	0	0	0	0	0	0	0
BC_k141_68463	BCall|139654	CDS	23105	23758	654	1			S-adenosyl-L-methionine-dependent methyltransferase		0	0	0	0	0	0	0	0	0	0	0	0	0	0	0	0	0	0	0	0	0	0	0	0	0	0	0	0	0	0	0	0	0	0	0	0				0	0	0	0	0	0	0	0	0	0	0	0	0	0	0	0	0	0	0	0	0	0	0	0	0	0	0	0	0	0	0	0	0	0	0	0
BC_k141_68463	BCall|139655	CDS	23818	24429	612	1	FKBP-type 22 kDa peptidyl-prolyl cis-trans isomerase		FKBP-type peptidyl-prolyl cis-trans isomerase,Domain amino terminal to FKBP-type peptidyl-prolyl isomerase		0	0	0	0	0	0	0	0	0	0	0	0	0	0.25	0	0	0	0	0	0	0	0	0	0	0	0	0	0	0	0	0	2.5	0	0	0	0				0	0	0	0	0	0	0	0	0	0	0	0	0	0	0	0	0	0	0	0	0	0	0	0	0	0	0	0	0	0	0	0	0	0	0	0
BC_k141_68463	BCall|139656	CDS	24448	25158	711	1	Outer membrane protein MIP		FKBP-type peptidyl-prolyl cis-trans isomerase,Domain amino terminal to FKBP-type peptidyl-prolyl isomerase		0	0	0	0	0	0	0	0	0	0	0	0	0	0.63	0	0	0.11	0	0	0	0	0	0	0	0	0	0	0	0	0	0	6.5	0	0	1.5	0				0	0	0	0	0	0	0	0	0	0	0	0	0	0	0	0	0	0	0	0	0	0	0	0	0	0	0	0	0	0	0	0	0	0	0	0
BC_k141_68463	BCall|139658	CDS	25242	25610	369	1			Domain of unknown function (DUF3127)		0	0	0	0	0	0	0	0	0	0	0	0	0	0	0	0	0	0	0	0	0	0	0	0	0	0	0	0	0	0	0	0	0	0	0	0				0	0	0	0	0	0	0	0	0	0	0	0	0	0	0	0	0	0	0	0	0	0	0	0	0	0	0	0	0	0	0	0	0	0	0	0
BC_k141_68463	BCall|139659	CDS	25669	26751	1083	-1			Bacterial regulatory proteins, luxR family,PAS fold,Response regulator receiver domain		0	0	0	0	0	0	0	0	0	0	0	0	0	0	0	0	0	0	0	0	0	0	0	0	0	0	0	0	0	0	0	0	0	0	0	0				0	0	0	0	0	0	0	0	0	0	0	0	0	0	0	0	0	0	0	0	0	0	0	0	0	0	0	0	0	0	0	0	0	0	0	0
BC_k141_29133	BCall|139692	CDS	1	582	582	1			Transposase DDE domain		0	0	0	0	0	0	0	0	0	0	0	0	0	0.13	0	0	0	0	0	0	0	0	0	0	0	0	0	0	0	0	0	1.3	0	0	0	0				0	0	0	0	0	0	0	0	0	0	0	0	0	0	0	0	0	0	0	0	0	0	0	0	0	0	0	0	0	0	0	0	0	0	0	0
BC_k141_29133	BCall|139693	CDS	716	2107	1392	-1					0	0	0	0	0	0	0	0	0	0	0	0	0	0	0	0	0	0	0	0	0	0	0	0	0	0	0	0	0	0	0	0	0	0	0	0				0	0	0	0	0	0	0	0	0	0	0	0	0	0	0	0	0	0	0	0	0	0	0	0	0	0	0	0	0	0	0	0	0	0	0	0
BC_k141_29133	BCall|139694	CDS	2452	4065	1614	-1					0	0	0	0	0	0	0	0	0	0	0	0	0	0	0	0	0	0	0	0	0	0	0	0	0	0	0	0	0	0	0	0	0	0	0	0				0	0	0	0	0	0	0	0	0	0	0	0	0	0	0	0	0	0	0	0	0	0	0	0	0	0	0	0	0	0	0	0	0	0	0	0
BC_k141_29133	BCall|139695	CDS	4333	4743	411	1					0	0	0	0	0	0	0	0	0	0	0	0	0	0.14	0	0	0	0	0	0	0	0	0	0	0	0	0	0	0	0	0	1.4	0	0	0	0				0	0	0	0	0	0	0	0	0	0	0	0	0	0	0	0	0	0	0	0	0	0	0	0	0	0	0	0	0	0	0	0	0	0	0	0
BC_k141_29133	BCall|139696	CDS	4912	5712	801	-1			Metallo-beta-lactamase superfamily		0	0	0	0	0	0	0	0	0	0	0	0	0	0	0	0	0	0	0	0	0	0	0	0	0	0	0	0	0	0	0	0	0	0	0	0				0	0	0	0	0	0	0	0	0	0	0	0	0	0	0	0	0	0	0	0	0	0	0	0	0	0	0	0	0	0	0	0	0	0	0	0
BC_k141_29133	BCall|139697	CDS	5878	7158	1281	-1			PIN domain		0	0	0	0	0	0	0	0	0	0	0	0	0	0	0	0	0	0	0	0	0	0	0	0	0	0	0	0	0	0	0	0	0	0	0	0				0	0	0	0	0	0	0	0	0	0	0	0	0	0	0	0	0	0	0	0	0	0	0	0	0	0	0	0	0	0	0	0	0	0	0	0
BC_k141_29133	BCall|139698	CDS	7294	8637	1344	-1			McrBC 5-methylcytosine restriction system component		0	0	0	0	0	0	0	0	0	0	0	0	0	0	0	0	0	0	0	0	0	0	0	0	0	0	0	0	0	0	0	0	0	0	0	0				0	0	0	0	0	0	0	0	0	0	0	0	0	0	0	0	0	0	0	0	0	0	0	0	0	0	0	0	0	0	0	0	0	0	0	0
BC_k141_29133	BCall|139699	CDS	8637	10376	1740	-1			ATPase family associated with various cellular activities (AAA),AAA domain (dynein-related subfamily),IstB-like ATP binding protein		0	0	0	0	0	0	0	0	0	0	0	0	0	0	0	0	0	0	0	0	0	0	0	0	0	0	0	0	0	0	0	0	0	0	0	0				0	0	0	0	0	0	0	0	0	0	0	0	0	0	0	0	0	0	0	0	0	0	0	0	0	0	0	0	0	0	0	0	0	0	0	0
BC_k141_29133	BCall|139700	CDS	10569	11945	1377	-1					0	0	0	0	0	0	0	0	0	0	0	0	0	0	0	0	0	0	0	0	0	0	0	0	0	0	0	0	0	0	0	0	0	0	0	0				0	0	0	0	0	0	0	0	0	0	0	0	0	0	0	0	0	0	0	0	0	0	0	0	0	0	0	0	0	0	0	0	0	0	0	0
BC_k141_29133	BCall|139702	CDS	12506	13471	966	-1			Relaxase/Mobilisation nuclease domain		0	0	0	0	0	0	0	0	0	0	0	0	0	0	0	0	0	0	0	0	0	0	0	0	0	0	0	0	0	0	0	0	0	0	0	0				0	0	0	0	0	0	0	0	0	0	0	0	0	0	0	0	0	0	0	0	0	0	0	0	0	0	0	0	0	0	0	0	0	0	0	0
BC_k141_29133	BCall|139703	CDS	13461	13823	363	-1			Bacterial mobilisation protein (MobC)		0	0	0	0	0	0	0	0	0	0	0	0	0	0	0	0	0	0	0	0	0	0	0	0	0	0	0	0	0	0	0	0	0	0	0	0				0	0	0	0	0	0	0	0	0	0	0	0	0	0	0	0	0	0	0	0	0	0	0	0	0	0	0	0	0	0	0	0	0	0	0	0
BC_k141_29133	BCall|139704	CDS	13820	14002	183	-1					0	0	0	0	0	0	0	0	0	0	0	0	0	0	0	0	0	0	0	0	0	0	0	0	0	0	0	0	0	0	0	0	0	0	0	0				0	0	0	0	0	0	0	0	0	0	0	0	0	0	0	0	0	0	0	0	0	0	0	0	0	0	0	0	0	0	0	0	0	0	0	0
BC_k141_29133	BCall|139705	CDS	14072	14401	330	-1					0	0	0	0	0	0	0	0	0	0	0	0	0	0	0	0	0	0	0	0	0	0	0	0	0	0	0	0	0	0	0	0	0	0	0	0				0	0	0	0	0	0	0	0	0	0	0	0	0	0	0	0	0	0	0	0	0	0	0	0	0	0	0	0	0	0	0	0	0	0	0	0
BC_k141_29133	BCall|139706	CDS	14420	14854	435	-1					0	0	0	0	0	0	0	0	0	0	0	0	0	0	0	0	0	0	0	0	0	0	0	0	0	0	0	0	0	0	0	0	0	0	0	0				0	0	0	0	0	0	0	0	0	0	0	0	0	0	0	0	0	0	0	0	0	0	0	0	0	0	0	0	0	0	0	0	0	0	0	0
BC_k141_29133	BCall|139708	CDS	14854	15570	717	-1					0	0	0	0	0	0	0	0	0	0	0	0	0	0	0	0	0	0	0	0	0	0	0	0	0	0	0	0	0	0	0	0	0	0	0	0				0	0	0	0	0	0	0	0	0	0	0	0	0	0	0	0	0	0	0	0	0	0	0	0	0	0	0	0	0	0	0	0	0	0	0	0
BC_k141_29133	BCall|139709	CDS	15663	16637	975	-1			Toprim-like,Toprim domain,CHC2 zinc finger		0	0	0	0	0	0	0	0	0	0	0	0	0	0	0	0	0	0	0	0	0	0	0	0	0	0	0	0	0	0	0	0	0	0	0	0				0	0	0	0	0	0	0	0	0	0	0	0	0	0	0	0	0	0	0	0	0	0	0	0	0	0	0	0	0	0	0	0	0	0	0	0
BC_k141_29133	BCall|139710	CDS	16634	16981	348	-1			Helix-turn-helix domain		0	0	0	0	0	0	0	0	0	0	0	0	0	0	0	0	0	0	0	0	0	0	0	0	0	0	0	0	0	0	0	0	0	0	0	0				0	0	0	0	0	0	0	0	0	0	0	0	0	0	0	0	0	0	0	0	0	0	0	0	0	0	0	0	0	0	0	0	0	0	0	0
BC_k141_29133	BCall|139711	CDS	17205	17612	408	-1					0	0	0	0	0	0	0	0	0	0	0	0	0	0	0	0	0	0	0	0	0	0	0	0	0	0	0	0	0	0	0	0	0	0	0	0				0	0	0	0	0	0	0	0	0	0	0	0	0	0	0	0	0	0	0	0	0	0	0	0	0	0	0	0	0	0	0	0	0	0	0	0
BC_k141_29133	BCall|139712	CDS	18159	19388	1230	-1			Arm DNA-binding domain,Phage integrase family,Phage integrase SAM-like domain		0	0	0	0	0	0	0	0	0	0	0	0	0	0	0	0	0	0	0	0	0	0	0	0	0	0	0	0	0	0	0	0	0	0	0	0				0	0	0	0	0	0	0	0	0	0	0	0	0	0	0	0	0	0	0	0	0	0	0	0	0	0	0	0	0	0	0	0	0	0	0	0
BC_k141_29133	BCall|139713	CDS	19744	20355	612	-1	DNA-binding transcriptional activator DevR/DosR		Bacterial regulatory proteins, luxR family,Response regulator receiver domain		0	0	0	0	0	0	0	0	0	0	0	0	0	0	0	0	0	0	0	0	0	0	0	0	0	0	0	0	0	0	0	0	0	0	0	0				0	0	0	0	0	0	0	0	0	0	0	0	0	0	0	0	0	0	0	0	0	0	0	0	0	0	0	0	0	0	0	0	0	0	0	0
BC_k141_29133	BCall|139714	CDS	20352	22307	1956	-1			Histidine kinase-, DNA gyrase B-, and HSP90-like ATPase,Histidine kinase,Tetratricopeptide repeat,Tetratricopeptide repeat,Tetratricopeptide repeat,Tetratricopeptide repeat,Tetratricopeptide repeat,Tetratricopeptide repeat,MalT-like TPR region		0	0	0	0	0	0	0	0	0	0	0	0	0	0.15	0	0	0.076	0	0	0	0	0	0	0	0	0	0	0	0	0	0	1.6	0	0	1.1	0				0	0	0	0	0	0	0	0	0	0	0	0	0	0	0	0	0	0	0	0	0	0	0	0	0	0	0	0	0	0	0	0	0	0	0	0
BC_k141_29133	BCall|139717	CDS	22536	23834	1299	1			OmpA family		0	0	0	0	0	0	0	0	0	0	0	0	0	0	0	0	0	0	0	0	0	0	0	0	0	0	0	0	0	0	0	0	0	0	0	0				0	0	0	0	0	0	0	0	0	0	0	0	0	0	0	0	0	0	0	0	0	0	0	0	0	0	0	0	0	0	0	0	0	0	0	0
BC_k141_29133	BCall|139719	CDS	23876	24253	378	1					0	0	0	0	0	0	0	0	0	0	0	0	0	0	0	0	0	0	0	0	0	0	0	0	0	0	0	0	0	0	0	0	0	0	0	0				0	0	0	0	0	0	0	0	0	0	0	0	0	0	0	0	0	0	0	0	0	0	0	0	0	0	0	0	0	0	0	0	0	0	0	0
BC_k141_29133	BCall|139721	CDS	24529	25500	972	1					0	0	0	0	0	0	0	0	0	0	0	0	0	0	0	0	0	0	0	0	0	0	0	0	0	0	0	0	0	0	0	0	0	0	0	0				0	0	0	0	0	0	0	0	0	0	0	0	0	0	0	0	0	0	0	0	0	0	0	0	0	0	0	0	0	0	0	0	0	0	0	0
BC_k141_29133	BCall|139723	CDS	25548	26696	1149	1					0	0	0	0	0	0	0	0	0	0	0	0	0	0	0	0	0	0	0	0	0	0	0	0	0	0	0	0	0	0	0	0	0	0	0	0				0	0	0	0	0	0	0	0	0	0	0	0	0	0	0	0	0	0	0	0	0	0	0	0	0	0	0	0	0	0	0	0	0	0	0	0
BC_k141_66978	BCall|140113	CDS	2	2341	2340	-1	Alpha-L-rhamnosidase		Bacterial alpha-L-rhamnosidase concanavalin-like domain,Bacterial alpha-L-rhamnosidase 6 hairpin glycosidase domain,Alpha-L-rhamnosidase N-terminal domain		0	0	0	0	0	0	0	0	0	0	0	0	0	0	0	0	0	0	0	0	0	0	0	0	0	0	0	0	0	0	0	0	0	0	0	0				0	0	0	0	0	0	0	0	0	0	0	0	0	0	0	0	0	0	0	0	0	0	0	0	0	0	0	0	0	0	0	0	0	0	0	0
BC_k141_66978	BCall|140115	CDS	2886	3461	576	-1	hypothetical protein	intracellular protease, PfpI family	DJ-1/PfpI family		0	0	0	0	0	0	0	0	0	0	0	0	0	1	0	0	0	0.26	0	0	0	0	0	0	0	0	0	0	0	0	0	11	0	0	0	30				0	0	0	0	0	0	0	0	0	0	0	0	0	0	0	0	0	0	0	0	0	0	0	0	0	0	0	0	0	0	0	0	0	0	0	0
BC_k141_66978	BCall|140116	CDS	3587	6268	2682	-1		40-residue YVTN family beta-propeller repeat	Lactonase, 7-bladed beta-propeller,Phosphoesterase family		0	0	0	0	0	0	0	0	0	0	0	0	0	0.18	0	0	0.054	0	0	0	0	0	0	0	0	0	0	0	0	0	0	1.9	0	0	0.77	0				0	0	0	0	0	0	0	0	0	0	0	0	0	0	0	0	0	0	0	0	0	0	0	0	0	0	0	0	0	0	0	0	0	0	0	0
BC_k141_66978	BCall|140118	CDS	6598	8622	2025	1	Vitamin B12 transporter BtuB		Outer membrane protein beta-barrel family,TonB-dependent Receptor Plug Domain,TonB dependent receptor		0	0	0	0	0	0	0	0	0	0	0	0	0	0.074	0	0	0	0	0	0	0	0	0	0	0	0	0	0	0	0	0	0.76	0	0	0	0				0	0	0	0	0	0	0	0	0	0	0	0	0	0	0	0	0	0	0	0	0	0	0	0	0	0	0	0	0	0	0	0	0	0	0	0
BC_k141_66978	BCall|140120	CDS	8680	9729	1050	1			Domain of Unknown Function (DUF1080)		0	0	0	0	0	0	0	0	0	0	0	0	0	0	0	0	0	0	0	0	0	0	0	0	0	0	0	0	0	0	0	0	0	0	0	0				0	0	0	0	0	0	0	0	0	0	0	0	0	0	0	0	0	0	0	0	0	0	0	0	0	0	0	0	0	0	0	0	0	0	0	0
BC_k141_66978	BCall|140122	CDS	9821	10816	996	-1	hypothetical protein	luciferase family oxidoreductase, group 1	Luciferase-like monooxygenase		0	0	0	0	0	0	0	0	0	0	0	0	0	0.15	0	0	0	0	0	0	0	0	0	0	0	0	0	0	0	0	0	1.5	0	0	0	0				0	0	0	0	0	0	0	0	0	0	0	0	0	0	0	0	0	0	0	0	0	0	0	0	0	0	0	0	0	0	0	0	0	0	0	0
BC_k141_66978	BCall|140123	CDS	10918	13293	2376	-1	Uncharacterized glycosidase Rv0584	putative alpha-1,2-mannosidase	Glycosyl hydrolase family 92,Glycosyl hydrolase family 92 N-terminal domain		0	0	0	0	0	0	0	0	0	0	0	0	0	0.19	0	0	0.049	0	0	0	0	0	0	0	0	0	0	0	0	0	0	1.9	0	0	0.7	0				0	0	0	0	0	0	0	0	0	0	0	0	0	0	0	0	0	0	0	0	0	0	0	0	0	0	0	0	0	0	0	0	0	0	0	0
BC_k141_66978	BCall|140125	CDS	13336	15633	2298	-1					0	0	0	0	0	0	0	0	0	0	0	0	0	0.065	0	0	0	0	0	0	0	0	0	0	0	0	0	0	0	0	0	0.67	0	0	0	0				0	0	0	0	0	0	0	0	0	0	0	0	0	0	0	0	0	0	0	0	0	0	0	0	0	0	0	0	0	0	0	0	0	0	0	0
BC_k141_66978	BCall|140127	CDS	15714	17384	1671	-1			Calcineurin-like phosphoesterase,Purple acid Phosphatase, N-terminal domain		0	0	0	0	0	0	0	0	0	0	0	0	0	0	0	0	0	0	0	0	0	0	0	0	0	0	0	0	0	0	0	0	0	0	0	0				0	0	0	0	0	0	0	0	0	0	0	0	0	0	0	0	0	0	0	0	0	0	0	0	0	0	0	0	0	0	0	0	0	0	0	0
BC_k141_66978	BCall|140128	CDS	17599	19824	2226	-1					0	0	0	0	0	0	0	0	0	0	0	0	0	0.13	0	0	0	0	0	0	0	0	0	0	0	0	0	0	0	0	0	1.4	0	0	0	0				0	0	0	0	0	0	0	0	0	0	0	0	0	0	0	0	0	0	0	0	0	0	0	0	0	0	0	0	0	0	0	0	0	0	0	0
BC_k141_66978	BCall|140130	CDS	20048	21733	1686	-1			Susd and RagB outer membrane lipoprotein ,Starch-binding associating with outer membrane,Starch-binding associating with outer membrane		0	0	0	0	0	0	0	0	0	0	0	0	0	0.44	0.088	0	0.089	0	0	0	0	0	0	0	0	0	0	0	0	0	0	4.6	3.7	0	1.3	0				0	0	0	0	0	0	0	0	0	0	0	0	0	0	0	0	0	0	0	0	0	0	0	0	0	0	0	0	0	0	0	0	0	0	0	0
BC_k141_66978	BCall|140132	CDS	21754	25167	3414	-1	TonB-dependent receptor P39	TonB-linked outer membrane protein, SusC/RagA family,TonB-dependent outer membrane receptor, SusC/RagA subfamily, signature region	CarboxypepD_reg-like domain,Carboxypeptidase regulatory-like domain,TonB-dependent Receptor Plug Domain,TonB dependent receptor		0	0	0	0	0	0	0	0	0	0	0	0	0	0.31	0	0	0	0	0	0	0	0	0	0	0	0	0	0	0	0	0	3.1	0	0	0	0	1	1	1137	0	0	0	0	0	0	0	0	0	0	0	0	0	0	0	0	0	1	0	0	0	0	0	0	0	0	0	0	0	0	0	0	0	0	0	4.8
BC_k141_66978	BCall|140134	CDS	25631	26761	1131	-1			Calcineurin-like phosphoesterase,Purple acid Phosphatase, N-terminal domain		0	0	0	0	0	0	0	0	0	0	0	0	0	0	0	0	0	0	0	0	0	0	0	0	0	0	0	0	0	0	0	0	0	0	0	0				0	0	0	0	0	0	0	0	0	0	0	0	0	0	0	0	0	0	0	0	0	0	0	0	0	0	0	0	0	0	0	0	0	0	0	0
BC_k141_6673	BCall|145598	CDS	2	889	888	-1			Beta-L-arabinofuranosidase, GH127		0	0	0	0	0	0	0	0	0	0	0	0	0	0	0	0	0	0	0	0	0	0	0	0	0	0	0	0	0	0	0	0	0	0	0	0				0	0	0	0	0	0	0	0	0	0	0	0	0	0	0	0	0	0	0	0	0	0	0	0	0	0	0	0	0	0	0	0	0	0	0	0
BC_k141_6673	BCall|145600	CDS	903	2459	1557	-1	Fumonisin B1 esterase		alpha/beta hydrolase fold,Carboxylesterase family		0	0	0	0	0	0	0	0	0	0	0	0	0	0	0	0	0	0	0	0	0	0	0	0	0	0	0	0	0	0	0	0	0	0	0	0				0	0	0	0	0	0	0	0	0	0	0	0	0	0	0	0	0	0	0	0	0	0	0	0	0	0	0	0	0	0	0	0	0	0	0	0
BC_k141_6673	BCall|145602	CDS	2475	3635	1161	-1	Endo-1,4-beta-xylanase/feruloyl esterase		Putative esterase		0	0	0	0	0	0	0	0	0	0	0	0	0	0	0	0	0	0	0	0	0	0	0	0	0	0	0	0	0	0	0	0	0	0	0	0				0	0	0	0	0	0	0	0	0	0	0	0	0	0	0	0	0	0	0	0	0	0	0	0	0	0	0	0	0	0	0	0	0	0	0	0
BC_k141_6673	BCall|145604	CDS	3642	4751	1110	-1	Endo-1,4-beta-xylanase/feruloyl esterase		Putative esterase		0	0	0	0	0	0	0	0	0	0	0	0	0	0	0	0	0	0	0	0	0	0	0	0	0	0	0	0	0	0	0	0	0	0	0	0				0	0	0	0	0	0	0	0	0	0	0	0	0	0	0	0	0	0	0	0	0	0	0	0	0	0	0	0	0	0	0	0	0	0	0	0
BC_k141_6673	BCall|145606	CDS	4761	5942	1182	-1	Endo-1,4-beta-xylanase/feruloyl esterase		Putative esterase		0	0	0	0	0	0	0	0	0	0	0	0	0	0	0	0	0	0	0	0	0	0	0	0	0	0	0	0	0	0	0	0	0	0	0	0				0	0	0	0	0	0	0	0	0	0	0	0	0	0	0	0	0	0	0	0	0	0	0	0	0	0	0	0	0	0	0	0	0	0	0	0
BC_k141_6673	BCall|145608	CDS	5995	6831	837	-1	Carbohydrate acetyl esterase/feruloyl esterase		Carbohydrate esterase, sialic acid-specific acetylesterase		0	0	0	0	0	0	0	0	0	0	0	0	0	0	0	0	0	0	0	0	0	0	0	0	0	0	0	0	0	0	0	0	0	0	0	0				0	0	0	0	0	0	0	0	0	0	0	0	0	0	0	0	0	0	0	0	0	0	0	0	0	0	0	0	0	0	0	0	0	0	0	0
BC_k141_6673	BCall|145610	CDS	6859	8229	1371	-1	Arabinoxylan arabinofuranohydrolase		Carbohydrate binding module (family 6),DUF5010 C-terminal domain,Glycosyl hydrolases family 43		0	0	0	0	0	0	0	0	0	0	0	0	0	0	0	0	0	0	0	0	0	0	0	0	0	0	0	0	0	0	0	0	0	0	0	0				0	0	0	0	0	0	0	0	0	0	0	0	0	0	0	0	0	0	0	0	0	0	0	0	0	0	0	0	0	0	0	0	0	0	0	0
BC_k141_6673	BCall|145612	CDS	8240	9964	1725	-1			F5/8 type C domain,Glycosyl hydrolases family 43,XRCC1 N terminal domain		0	0	0	0	0	0	0	0	0	0	0	0	0	0	0	0	0	0	0	0	0	0	0	0	0	0	0	0	0	0	0	0	0	0	0	0				0	0	0	0	0	0	0	0	0	0	0	0	0	0	0	0	0	0	0	0	0	0	0	0	0	0	0	0	0	0	0	0	0	0	0	0
BC_k141_6673	BCall|145614	CDS	9972	11888	1917	-1			Putative esterase		0	0	0	0	0	0	0	0	0	0	0	0	0	0	0	0	0	0	0	0	0	0	0	0	0	0	0	0	0	0	0	0	0	0	0	0				0	0	0	0	0	0	0	0	0	0	0	0	0	0	0	0	0	0	0	0	0	0	0	0	0	0	0	0	0	0	0	0	0	0	0	0
BC_k141_6673	BCall|145616	CDS	12104	13402	1299	-1	Reducing-end xylose-releasing exo-oligoxylanase Rex8A		Glycosyl hydrolases family 8		0	0	0	0	0	0	0	0	0	0	0	0	0	0	0	0	0	0	0	0	0	0	0	0	0	0	0	0	0	0	0	0	0	0	0	0				0	0	0	0	0	0	0	0	0	0	0	0	0	0	0	0	0	0	0	0	0	0	0	0	0	0	0	0	0	0	0	0	0	0	0	0
BC_k141_6673	BCall|145618	CDS	13650	15485	1836	-1			Starch-binding associating with outer membrane,SusD family		0	0	0	0	0	0	0	0	0	0	0	0	0	0	0	0	0	0	0	0	0	0	0	0	0	0	0	0	0	0	0	0	0	0	0	0				0	0	0	0	0	0	0	0	0	0	0	0	0	0	0	0	0	0	0	0	0	0	0	0	0	0	0	0	0	0	0	0	0	0	0	0
BC_k141_6673	BCall|145620	CDS	15514	18762	3249	-1	TonB-dependent receptor P3	TonB-linked outer membrane protein, SusC/RagA family,TonB-dependent outer membrane receptor, SusC/RagA subfamily, signature region	CarboxypepD_reg-like domain,Carboxypeptidase regulatory-like domain,TonB-dependent Receptor Plug Domain,TonB dependent receptor		0	0	0	0	0	0	0	0	0	0	0	0	0	0	0	0	0	0	0	0	0	0	0	0	0	0	0	0	0	0	0	0	0	0	0	0				0	0	0	0	0	0	0	0	0	0	0	0	0	0	0	0	0	0	0	0	0	0	0	0	0	0	0	0	0	0	0	0	0	0	0	0
BC_k141_6673	BCall|145622	CDS	18919	19203	285	-1					0	0	0	0	0	0	0	0	0	0	0	0	0	0	0	0	0	0	0	0	0	0	0	0	0	0	0	0	0	0	0	0	0	0	0	0				0	0	0	0	0	0	0	0	0	0	0	0	0	0	0	0	0	0	0	0	0	0	0	0	0	0	0	0	0	0	0	0	0	0	0	0
BC_k141_6673	BCall|145624	CDS	19689	23618	3930	-1	Histidine kinase P4		Histidine kinase-, DNA gyrase B-, and HSP90-like ATPase,His Kinase A (phospho-acceptor) domain,Helix-turn-helix domain,Bacterial regulatory helix-turn-helix proteins, AraC family,Two component regulator propeller,Response regulator receiver domain,Y_Y_Y domain		0	0	0	0	0	0	0	0	0	0	0	0	0	0	0	0	0.038	0	0	0	0	0	0	0	0	0	0	0	0	0	0	0	0	0	0.54	0				0	0	0	0	0	0	0	0	0	0	0	0	0	0	0	0	0	0	0	0	0	0	0	0	0	0	0	0	0	0	0	0	0	0	0	0
BC_k141_6673	BCall|145626	CDS	23808	24128	321	1					0	0	0	0	0	0	0	0	0	0	0	0	0	0	0	0	0	0	0	0	0	0	0	0	0	0	0	0	0	0	0	0	0	0	0	0				0	0	0	0	0	0	0	0	0	0	0	0	0	0	0	0	0	0	0	0	0	0	0	0	0	0	0	0	0	0	0	0	0	0	0	0
BC_k141_51338	BCall|151917	CDS	61	1116	1056	-1			Starch-binding associating with outer membrane,Starch-binding associating with outer membrane,SusD family		0	0	0	0	0	0	0	0	0	0	0	0	0	0	0	0	0	0	0	0	0	0	0	0	0	0	0	0	0	0	0	0	0	0	0	0				0	0	0	0	0	0	0	0	0	0	0	0	0	0	0	0	0	0	0	0	0	0	0	0	0	0	0	0	0	0	0	0	0	0	0	0
BC_k141_51338	BCall|151919	CDS	1129	4605	3477	-1	TonB-dependent receptor SusC	TonB-linked outer membrane protein, SusC/RagA family,TonB-dependent outer membrane receptor, SusC/RagA subfamily, signature region	CarboxypepD_reg-like domain,Carboxypeptidase regulatory-like domain,TonB-dependent Receptor Plug Domain,TonB dependent receptor		0	0	0	0	0	0	0	0	0	0	0	0	0	0	0	0	0	0	0	0	0	0	0	0	0	0	0	0	0	0	0	0	0	0	0	0				0	0	0	0	0	0	0	0	0	0	0	0	0	0	0	0	0	0	0	0	0	0	0	0	0	0	0	0	0	0	0	0	0	0	0	0
BC_k141_51338	BCall|151921	CDS	4774	5772	999	-1			Domain of unknown function (DUF4974),FecR protein		0	0	0	0	0	0	0	0	0	0	0	0	0	0	0	0	0	0	0	0	0	0	0	0	0	0	0	0	0	0	0	0	0	0	0	0				0	0	0	0	0	0	0	0	0	0	0	0	0	0	0	0	0	0	0	0	0	0	0	0	0	0	0	0	0	0	0	0	0	0	0	0
BC_k141_51338	BCall|151923	CDS	5856	6482	627	-1		RNA polymerase sigma factor, sigma-70 family,RNA polymerase sigma-70 factor, Bacteroides expansion family 1	Bacterial regulatory proteins, luxR family,Sigma-70 region 2 ,Sigma-70, region 4,Sigma-70, region 4		0	0	0	0	0	0	0	0	0	0	0	0	0	0	0	0	0	0	0	0	0	0	0	0	0	0	0	0	0	0	0	0	0	0	0	0				0	0	0	0	0	0	0	0	0	0	0	0	0	0	0	0	0	0	0	0	0	0	0	0	0	0	0	0	0	0	0	0	0	0	0	0
BC_k141_51338	BCall|151924	CDS	7865	9505	1641	-1					0	0	0	0	0	0	0	0	0	0	0	0	0	0	0	0	0	0	0	0	0	0	0	0	0	0	0	0	0	0	0	0	0	0	0	0				0	0	0	0	0	0	0	0	0	0	0	0	0	0	0	0	0	0	0	0	0	0	0	0	0	0	0	0	0	0	0	0	0	0	0	0
BC_k141_51338	BCall|151926	CDS	9683	10546	864	-1			CPBP intramembrane metalloprotease		0	0	0	0	0	0	0	0	0	0	0	0	0	0	0	0	0	0	0	0	0	0	0	0	0	0	0	0	0	0	0	0	0	0	0	0				0	0	0	0	0	0	0	0	0	0	0	0	0	0	0	0	0	0	0	0	0	0	0	0	0	0	0	0	0	0	0	0	0	0	0	0
BC_k141_51338	BCall|151928	CDS	10926	11717	792	-1			Carboxypeptidase regulatory-like domain		0	0	0	0	0	0	0	0	0	0	0	0	0	0	0	0	0	0	0	0	0	0	0	0	0	0	0	0	0	0	0	0	0	0	0	0				0	0	0	0	0	0	0	0	0	0	0	0	0	0	0	0	0	0	0	0	0	0	0	0	0	0	0	0	0	0	0	0	0	0	0	0
BC_k141_51338	BCall|151930	CDS	11840	12520	681	-1					0	0	0	0	0	0	0	0	0	0	0	0	0	0	0	0	0	0	0	0	0	0	0	0	0	0	0	0	0	0	0	0	0	0	0	0				0	0	0	0	0	0	0	0	0	0	0	0	0	0	0	0	0	0	0	0	0	0	0	0	0	0	0	0	0	0	0	0	0	0	0	0
BC_k141_51338	BCall|151932	CDS	12639	14723	2085	-1					0	0	0	0	0	0	0	0	0	0	0	0	0	0	0	0	0	0	0	0	0	0	0	0	0	0	0	0	0	0	0	0	0	0	0	0				0	0	0	0	0	0	0	0	0	0	0	0	0	0	0	0	0	0	0	0	0	0	0	0	0	0	0	0	0	0	0	0	0	0	0	0
BC_k141_51338	BCall|151934	CDS	15037	15627	591	-1			Cyclic nucleotide-binding domain		0	0	0	0	0	0	0	0	0	0	0	0	0	0	0	0	0	0	0	0	0	0	0	0	0	0	0	0	0	0	0	0	0	0	0	0				0	0	0	0	0	0	0	0	0	0	0	0	0	0	0	0	0	0	0	0	0	0	0	0	0	0	0	0	0	0	0	0	0	0	0	0
BC_k141_51338	BCall|151935	CDS	15896	16366	471	-1					0	0	0	0	0	0	0	0	0	0	0	0	0	0	0	0	0	0	0	0	0	0	0	0	0	0	0	0	0	0	0	0	0	0	0	0				0	0	0	0	0	0	0	0	0	0	0	0	0	0	0	0	0	0	0	0	0	0	0	0	0	0	0	0	0	0	0	0	0	0	0	0
BC_k141_51338	BCall|151937	CDS	16601	17107	507	-1			SnoaL-like domain		0	0	0	0	0	0	0	0	0	0	0	0	0	0	0	0	0	0	0	0	0	0	0	0	0	0	0	0	0	0	0	0	0	0	0	0				0	0	0	0	0	0	0	0	0	0	0	0	0	0	0	0	0	0	0	0	0	0	0	0	0	0	0	0	0	0	0	0	0	0	0	0
BC_k141_51338	BCall|151939	CDS	17294	17629	336	1	Putative regulatory protein MalR		HxlR-like helix-turn-helix		0	0	0	0	0	0	0	0	0	0	0	0	0	0	0	0	0	0	0	0	0	0	0	0	0	0	0	0	0	0	0	0	0	0	0	0				0	0	0	0	0	0	0	0	0	0	0	0	0	0	0	0	0	0	0	0	0	0	0	0	0	0	0	0	0	0	0	0	0	0	0	0
BC_k141_51338	BCall|151940	CDS	17707	18135	429	-1			SnoaL-like polyketide cyclase,SnoaL-like domain		0	0	0	0	0	0	0	0	0	0	0	0	0	0	0	0	0	0	0	0	0	0	0	0	0	0	0	0	0	0	0	0	0	0	0	0				0	0	0	0	0	0	0	0	0	0	0	0	0	0	0	0	0	0	0	0	0	0	0	0	0	0	0	0	0	0	0	0	0	0	0	0
BC_k141_51338	BCall|151941	CDS	18221	18742	522	-1			Cyclic nucleotide-binding domain		0	0	0	0	0	0	0	0	0	0	0	0	0	0	0	0	0	0	0	0	0	0	0	0	0	0	0	0	0	0	0	0	0	0	0	0				0	0	0	0	0	0	0	0	0	0	0	0	0	0	0	0	0	0	0	0	0	0	0	0	0	0	0	0	0	0	0	0	0	0	0	0
BC_k141_51338	BCall|151942	CDS	19223	19747	525	-1					0	0	0	0	0	0	0	0	0	0	0	0	0	0	0	0	0	0	0	0	0	0	0	0	0	0	0	0	0	0	0	0	0	0	0	0				0	0	0	0	0	0	0	0	0	0	0	0	0	0	0	0	0	0	0	0	0	0	0	0	0	0	0	0	0	0	0	0	0	0	0	0
BC_k141_51338	BCall|151943	CDS	19794	20666	873	-1		methylated-DNA--[protein]-cysteine S-methyltransferase	6-O-methylguanine DNA methyltransferase, DNA binding domain,Helix-turn-helix domain,Bacterial regulatory helix-turn-helix proteins, AraC family		0	0	0	0	0	0	0	0	0	0	0	0	0	0	0	0	0	0	0	0	0	0	0	0	0	0	0	0	0	0	0	0	0	0	0	0				0	0	0	0	0	0	0	0	0	0	0	0	0	0	0	0	0	0	0	0	0	0	0	0	0	0	0	0	0	0	0	0	0	0	0	0
BC_k141_51338	BCall|151944	CDS	21297	21554	258	-1					0	0	0	0	0	0	0	0	0	0	0	0	0	0	0	0	0	0	0	0	0	0	0	0	0	0	0	0	0	0	0	0	0	0	0	0				0	0	0	0	0	0	0	0	0	0	0	0	0	0	0	0	0	0	0	0	0	0	0	0	0	0	0	0	0	0	0	0	0	0	0	0
BC_k141_19805	BCall|152222	CDS	2	1612	1611	1	Alpha-L-fucosidase 2				0	0	0	0	0	0	0	0	0	0	0	0	0	0	0	0	0	0	0	0	0	0	0	0	0	0	0	0	0	0	0	0	0	0	0	0				0	0	0	0	0	0	0	0	0	0	0	0	0	0	0	0	0	0	0	0	0	0	0	0	0	0	0	0	0	0	0	0	0	0	0	0
BC_k141_19805	BCall|152223	CDS	1926	5147	3222	1		putative alpha-1,2-mannosidase	Glycosyl hydrolase family 92,Glycosyl hydrolase family 92 N-terminal domain,Concanavalin A-like lectin/glucanases superfamily		0	0	0	0	0	0	0	0	0	0	0	0	0	0	0	0	0	0	0	0	0	0	0	0	0	0	0	0	0	0	0	0	0	0	0	0				0	0	0	0	0	0	0	0	0	0	0	0	0	0	0	0	0	0	0	0	0	0	0	0	0	0	0	0	0	0	0	0	0	0	0	0
BC_k141_19805	BCall|152225	CDS	5182	5385	204	-1			Winged helix-turn-helix domain (DUF2582)		0	0	0	0	0	0	0	0	0	0	0	0	0	0	0	0	0	0	0	0	0	0	0	0	0	0	0	0	0	0	0	0	0	0	0	0				0	0	0	0	0	0	0	0	0	0	0	0	0	0	0	0	0	0	0	0	0	0	0	0	0	0	0	0	0	0	0	0	0	0	0	0
BC_k141_19805	BCall|152226	CDS	5397	6032	636	-1			Bacterial regulatory proteins, tetR family		0	0	0	0	0	0	0	0	0	0	0	0	0	0	0	0	0	0	0	0	0	0	0	0	0	0	0	0	0	0	0	0	0	0	0	0				0	0	0	0	0	0	0	0	0	0	0	0	0	0	0	0	0	0	0	0	0	0	0	0	0	0	0	0	0	0	0	0	0	0	0	0
BC_k141_19805	BCall|152227	CDS	6232	9381	3150	-1	Nodulation protein NolG		AcrB/AcrD/AcrF family,MMPL family,Protein export membrane protein		0	0	0	0	0	0	0	0	0	0	0	0	0	0	0	0	0	0	0	0	0	0	0	0	0	0	0	0	0	0	0	0	0	0	0	0				0	0	0	0	0	0	0	0	0	0	0	0	0	0	0	0	0	0	0	0	0	0	0	0	0	0	0	0	0	0	0	0	0	0	0	0
BC_k141_19805	BCall|152229	CDS	9389	10453	1065	-1		efflux transporter, RND family, MFP subunit	Biotin-requiring enzyme,Biotin-lipoyl like,HlyD family secretion protein,HlyD family secretion protein,Barrel-sandwich domain of CusB or HlyD membrane-fusion		0	0	0	0	0	0	0	0	0	0	0	0	0	0	0	0	0	0	0	0	0	0	0	0	0	0	0	0	0	0	0	0	0	0	0	0				0	0	0	0	0	0	0	0	0	0	0	0	0	0	0	0	0	0	0	0	0	0	0	0	0	0	0	0	0	0	0	0	0	0	0	0
BC_k141_19805	BCall|152231	CDS	10462	11802	1341	-1			Outer membrane efflux protein		0	0	0	0	0	0	0	0	0	0	0	0	0	0	0	0	0	0	0	0	0	0	0	0	0	0	0	0	0	0	0	0	0	0	0	0				0	0	0	0	0	0	0	0	0	0	0	0	0	0	0	0	0	0	0	0	0	0	0	0	0	0	0	0	0	0	0	0	0	0	0	0
BC_k141_19805	BCall|152233	CDS	11868	12335	468	-1			Bacterial regulatory protein, arsR family,MarR family		0	0	0	0	0	0	0	0	0	0	0	0	0	0	0	0	0	0	0	0	0	0	0	0	0	0	0	0	0	0	0	0	0	0	0	0				0	0	0	0	0	0	0	0	0	0	0	0	0	0	0	0	0	0	0	0	0	0	0	0	0	0	0	0	0	0	0	0	0	0	0	0
BC_k141_19805	BCall|152234	CDS	13270	14361	1092	1			WD40-like Beta Propeller Repeat		0	0	0	0	0	0	0	0	0	0	0	0	0	0	0	0	0	0	0	0	0	0	0	0	0	0	0	0	0	0	0	0	0	0	0	0				0	0	0	0	0	0	0	0	0	0	0	0	0	0	0	0	0	0	0	0	0	0	0	0	0	0	0	0	0	0	0	0	0	0	0	0
BC_k141_19805	BCall|152236	CDS	14889	15971	1083	1			Beta-lactamase		0	0	0	0	0	0	0	0	0	0	0	0	0	0	0	0	0	0	0	0	0	0	0	0	0	0	0	0	0	0	0	0	0	0	0	0				0	0	0	0	0	0	0	0	0	0	0	0	0	0	0	0	0	0	0	0	0	0	0	0	0	0	0	0	0	0	0	0	0	0	0	0
BC_k141_19805	BCall|152238	CDS	16278	16649	372	-1	Uncharacterized HTH-type transcriptional regulator YkvN		HxlR-like helix-turn-helix		0	0	0	0	0	0	0	0	0	0	0	0	0	0	0	0	0	0	0	0	0	0	0	0	0	0	0	0	0	0	0	0	0	0	0	0				0	0	0	0	0	0	0	0	0	0	0	0	0	0	0	0	0	0	0	0	0	0	0	0	0	0	0	0	0	0	0	0	0	0	0	0
BC_k141_19805	BCall|152239	CDS	16775	17569	795	1	3-oxoacyl-[acyl-carrier-protein] reductase FabG		short chain dehydrogenase,Enoyl-(Acyl carrier protein) reductase,Fungal family of unknown function (DUF1776),NAD dependent epimerase/dehydratase family		0	0	0	0	0	0	0	0	0	0	0	0	0	0	0	0	0	0	0	0	0	0	0	0	0	0	0	0	0	0	0	0	0	0	0	0				0	0	0	0	0	0	0	0	0	0	0	0	0	0	0	0	0	0	0	0	0	0	0	0	0	0	0	0	0	0	0	0	0	0	0	0
BC_k141_19805	BCall|152240	CDS	17591	17914	324	1					0	0	0	0	0	0	0	0	0	0	0	0	0	0	0	0	0	0	0	0	0	0	0	0	0	0	0	0	0	0	0	0	0	0	0	0				0	0	0	0	0	0	0	0	0	0	0	0	0	0	0	0	0	0	0	0	0	0	0	0	0	0	0	0	0	0	0	0	0	0	0	0
BC_k141_19805	BCall|152241	CDS	18345	18548	204	-1					0	0	0	0	0	0	0	0	0	0	0	0	0	0	0	0	0	0	0	0	0	0	0	0	0	0	0	0	0	0	0	0	0	0	0	0				0	0	0	0	0	0	0	0	0	0	0	0	0	0	0	0	0	0	0	0	0	0	0	0	0	0	0	0	0	0	0	0	0	0	0	0
BC_k141_19805	BCall|152243	CDS	18780	19478	699	1			Transposase DDE domain,Transposase DDE domain		0	0	0	0	0	0	0	0	0	0	0	0	0	0	0	0	0	0	0	0	0	0	0	0	0	0	0	0	0	0	0	0	0	0	0	0				0	0	0	0	0	0	0	0	0	0	0	0	0	0	0	0	0	0	0	0	0	0	0	0	0	0	0	0	0	0	0	0	0	0	0	0
BC_k141_19805	BCall|152244	CDS	19432	19755	324	1			Transposase DDE domain,Transposase DDE domain		0	0	0	0	0	0	0	0	0	0	0	0	0	0	0	0	0	0	0	0	0	0	0	0	0	0	0	0	0	0	0	0	0	0	0	0				0	0	0	0	0	0	0	0	0	0	0	0	0	0	0	0	0	0	0	0	0	0	0	0	0	0	0	0	0	0	0	0	0	0	0	0
BC_k141_19805	BCall|152245	CDS	20022	20876	855	-1	RNA polymerase sigma factor SigA	RNA polymerase sigma factor, sigma-70 family	Sigma-70 factor, region 1.2,Sigma-70 region 2 ,Sigma-70 region 3,Sigma-70, region 4		0	0	0	0	0	0	0	0	0	0	0	0	0	0	0	0	0	0	0	0	0	0	0	0	0	0	0	0	0	0	0	0	0	0	0	0				0	0	0	0	0	0	0	0	0	0	0	0	0	0	0	0	0	0	0	0	0	0	0	0	0	0	0	0	0	0	0	0	0	0	0	0
BC_k141_1647	BCall|153499	CDS	226	1182	957	-1			Kelch motif,Kelch motif,Galactose oxidase, central domain,Galactose oxidase, central domain,Kelch motif		0	0	0	0	0	0	0	0	0	0	0	0	0	0	0	0	0	0	0	0	0	0	0	0	0	0	0	0	0	0	0	0	0	0	0	0				0	0	0	0	0	0	0	0	0	0	0	0	0	0	0	0	0	0	0	0	0	0	0	0	0	0	0	0	0	0	0	0	0	0	0	0
BC_k141_1647	BCall|153501	CDS	2150	2839	690	1					0	0	0	0	0	0	0	0	0	0	0	0	0	0.51	0	0	0	0.22	0	0	0	0	0	0	0	0	0	0	0	0	0	5.2	0	0	0	25				0	0	0	0	0	0	0	0	0	0	0	0	0	0	0	0	0	0	0	0	0	0	0	0	0	0	0	0	0	0	0	0	0	0	0	0
BC_k141_1647	BCall|153502	CDS	3254	4015	762	-1	PGL/p-HBAD biosynthesis glycosyltransferase Mb2981		Glycosyl transferase family 2,Glycosyltransferase like family 2,Glycosyltransferase like family 2		0	0	0	0	0	0	0	0	0	0	0	0	0	0	0	0	0	0	0	0	0	0	0	0	0	0	0	0	0	0	0	0	0	0	0	0				0	0	0	0	0	0	0	0	0	0	0	0	0	0	0	0	0	0	0	0	0	0	0	0	0	0	0	0	0	0	0	0	0	0	0	0
BC_k141_1647	BCall|153503	CDS	4012	4980	969	-1			3-beta hydroxysteroid dehydrogenase/isomerase family,NAD dependent epimerase/dehydratase family,GDP-mannose 4,6 dehydratase,Male sterility protein,Polysaccharide biosynthesis protein,RmlD substrate binding domain		0	0	0	0	0	0	0	0	0	0	0	0	0	0.15	0	0	0.15	0	0	0	0	0	0	0	0	0	0	0	0	0	0	1.6	0	0	2.1	0				0	0	0	0	0	0	0	0	0	0	0	0	0	0	0	0	0	0	0	0	0	0	0	0	0	0	0	0	0	0	0	0	0	0	0	0
BC_k141_1647	BCall|153504	CDS	4983	5537	555	-1	Putative colanic acid biosynthesis acetyltransferase WcaF		Bacterial transferase hexapeptide (six repeats)		0	0	0	0	0	0	0	0	0	0	0	0	0	0	0	0	0	0	0	0	0	0	0	0	0	0	0	0	0	0	0	0	0	0	0	0				0	0	0	0	0	0	0	0	0	0	0	0	0	0	0	0	0	0	0	0	0	0	0	0	0	0	0	0	0	0	0	0	0	0	0	0
BC_k141_1647	BCall|153505	CDS	5618	6742	1125	-1			Glycosyl transferases group 1,Glycosyl transferases group 1		0	0	0	0	0	0	0	0	0	0	0	0	0	0	0	0	0	0	0	0	0	0	0	0	0	0	0	0	0	0	0	0	0	0	0	0				0	0	0	0	0	0	0	0	0	0	0	0	0	0	0	0	0	0	0	0	0	0	0	0	0	0	0	0	0	0	0	0	0	0	0	0
BC_k141_1647	BCall|153506	CDS	6739	8061	1323	-1					0	0	0	0	0	0	0	0	0	0	0	0	0	0	0	0	0	0	0	0	0	0	0	0	0	0	0	0	0	0	0	0	0	0	0	0				0	0	0	0	0	0	0	0	0	0	0	0	0	0	0	0	0	0	0	0	0	0	0	0	0	0	0	0	0	0	0	0	0	0	0	0
BC_k141_1647	BCall|153508	CDS	8070	9134	1065	-1	Uncharacterized glycosyltransferase HI_1578		Glycosyl transferase family 2,Glycosyltransferase like family 2,Glycosyltransferase like family 2		0	0	0	0	0	0	0	0	0	0	0	0	0	0	0	0	0	0	0	0	0	0	0	0	0	0	0	0	0	0	0	0	0	0	0	0				0	0	0	0	0	0	0	0	0	0	0	0	0	0	0	0	0	0	0	0	0	0	0	0	0	0	0	0	0	0	0	0	0	0	0	0
BC_k141_1647	BCall|153509	CDS	9303	10256	954	-1			Glycosyl transferase family 2		0	0	0	0	0	0	0	0	0	0	0	0	0	0	0	0	0	0	0	0	0	0	0	0	0	0	0	0	0	0	0	0	0	0	0	0				0	0	0	0	0	0	0	0	0	0	0	0	0	0	0	0	0	0	0	0	0	0	0	0	0	0	0	0	0	0	0	0	0	0	0	0
BC_k141_1647	BCall|153511	CDS	10247	11599	1353	-1					0	0	0	0	0	0	0	0	0	0	0	0	0	0.055	0	0	0	0	0	0	0	0	0	0	0	0	0	0	0	0	0	0.57	0	0	0	0				0	0	0	0	0	0	0	0	0	0	0	0	0	0	0	0	0	0	0	0	0	0	0	0	0	0	0	0	0	0	0	0	0	0	0	0
BC_k141_1647	BCall|153513	CDS	11633	12538	906	-1	Apulose-4-phosphate transketolase subunit B		Transketolase, C-terminal domain,Transketolase, pyrimidine binding domain		0	0	0	0	0	0	0	0	0	0	0	0	0	0.074	0	0	0	0	0	0	0	0	0	0	0	0	0	0	0	0	0	0.76	0	0	0	0				0	0	0	0	0	0	0	0	0	0	0	0	0	0	0	0	0	0	0	0	0	0	0	0	0	0	0	0	0	0	0	0	0	0	0	0
BC_k141_1647	BCall|153514	CDS	12535	13350	816	-1	Apulose-4-phosphate transketolase subunit A		1-deoxy-D-xylulose-5-phosphate synthase,Transketolase, thiamine diphosphate binding domain,XFP N-terminal domain		0	0	0	0	0	0	0	0	0	0	0	0	0	0	0	0	0.18	0	0	0	0	0	0	0	0	0	0	0	0	0	0	0	0	0	2.6	0				0	0	0	0	0	0	0	0	0	0	0	0	0	0	0	0	0	0	0	0	0	0	0	0	0	0	0	0	0	0	0	0	0	0	0	0
BC_k141_1647	BCall|153515	CDS	13343	14272	930	-1	Uncharacterized UDP-glucose epimerase YtcB		NAD dependent epimerase/dehydratase family,GDP-mannose 4,6 dehydratase,Male sterility protein,NmrA-like family,Polysaccharide biosynthesis protein,RmlD substrate binding domain		0	0	0	0	0	0	0	0	0	0	0	0	0	0	0	0	0	0	0	0	0	0	0	0	0	0	0	0	0	0	0	0	0	0	0	0				0	0	0	0	0	0	0	0	0	0	0	0	0	0	0	0	0	0	0	0	0	0	0	0	0	0	0	0	0	0	0	0	0	0	0	0
BC_k141_1647	BCall|153517	CDS	14306	15028	723	-1	Propane 2-monooxygenase, reductase component		Oxidoreductase NAD-binding domain		0	0	0	0	0	0	0	0	0	0	0	0	0	0	0	0	0	0	0	0	0	0	0	0	0	0	0	0	0	0	0	0	0	0	0	0				0	0	0	0	0	0	0	0	0	0	0	0	0	0	0	0	0	0	0	0	0	0	0	0	0	0	0	0	0	0	0	0	0	0	0	0
BC_k141_1647	BCall|153518	CDS	15254	16573	1320	-1	Lipopolysaccharide biosynthesis protein RfbH		Aminotransferase class-V,Beta-eliminating lyase,Cys/Met metabolism PLP-dependent enzyme,DegT/DnrJ/EryC1/StrS aminotransferase family		0	0	0	0	0	0	0	0	0	0	0	0	0	0	0	0	0.11	0	0	0	0	0	0	0	0	0	0	0	0	0	0	0	0	0	1.6	0				0	0	0	0	0	0	0	0	0	0	0	0	0	0	0	0	0	0	0	0	0	0	0	0	0	0	0	0	0	0	0	0	0	0	0	0
BC_k141_1647	BCall|153519	CDS	16641	17714	1074	-1	CDP-glucose 4,6-dehydratase	CDP-glucose 4,6-dehydratase	3-beta hydroxysteroid dehydrogenase/isomerase family,NAD dependent epimerase/dehydratase family,GDP-mannose 4,6 dehydratase,Male sterility protein,Polysaccharide biosynthesis protein,RmlD substrate binding domain		0	0	0	0	0	0	0	0	0	0	0	0	0	0.14	0	0	0.41	0	0	0	0	0	0	0	0	0	0	0	0	0	0	1.4	0	0	5.9	0				0	0	0	0	0	0	0	0	0	0	0	0	0	0	0	0	0	0	0	0	0	0	0	0	0	0	0	0	0	0	0	0	0	0	0	0
BC_k141_1647	BCall|153520	CDS	18182	18955	774	-1	Glucose-1-phosphate cytidylyltransferase	glucose-1-phosphate cytidylyltransferase	Nucleotidyl transferase,MobA-like NTP transferase domain		0	0	0	0	0	0	0	0	0	0	0	0	0	0.39	0	0.094	0.19	0	0	0	0	0	0	0	0	0	0	0	0	0	0	4	0	4.1	2.7	0				0	0	0	0	0	0	0	0	0	0	0	0	0	0	0	0	0	0	0	0	0	0	0	0	0	0	0	0	0	0	0	0	0	0	0	0
BC_k141_1647	BCall|153522	CDS	19145	20578	1434	-1	UDP-N-acetyl-D-glucosamine 6-dehydrogenase	nucleotide sugar dehydrogenase	D-isomer specific 2-hydroxyacid dehydrogenase, NAD binding domain,Ketopantoate reductase PanE/ApbA,NAD binding domain of 6-phosphogluconate dehydrogenase,NAD-dependent glycerol-3-phosphate dehydrogenase N-terminus,UDP-glucose/GDP-mannose dehydrogenase family, central domain,UDP-glucose/GDP-mannose dehydrogenase family, UDP binding domain,UDP-glucose/GDP-mannose dehydrogenase family, NAD binding domain		0	0	0	0	0	0	0	0	0	0	0	0	0	0	0	0.15	0	0	0	0	0	0	0	0	0	0	0	0	0	0	0	0	0	6.6	0	0				0	0	0	0	0	0	0	0	0	0	0	0	0	0	0	0	0	0	0	0	0	0	0	0	0	0	0	0	0	0	0	0	0	0	0	0
BC_k141_74416	BCall|154303	tRNA	190	265	76	-1					1.9	3.8	1.9	4.7	3.8	6.4	3.7	0	0.97	0	0	7.4	0	0.96	0	2.8	3.7	5.5	280	650	720	550	730	1300	340	0	360	0	0	1000	0	9.8	0	120	53	630				0	0	0	0	0	0	0	0	0	0	0	0	0	0	0	0	0	0	0	0	0	0	0	0	0	0	0	0	0	0	0	0	0	0	0	0
BC_k141_74416	BCall|154304	CDS	360	1658	1299	-1	Folylpolyglutamate synthase	bifunctional protein FolC	Mur ligase middle domain		0	0	0	0	0	0	0	0	0	0	0	0	0	0	0	0	0.12	0	0	0	0	0	0	0	0	0	0	0	0	0	0	0	0	0	1.7	0				0	0	0	0	0	0	0	0	0	0	0	0	0	0	0	0	0	0	0	0	0	0	0	0	0	0	0	0	0	0	0	0	0	0	0	0
BC_k141_74416	BCall|154305	CDS	1782	3113	1332	1	hypothetical protein		AAA domain,AAA domain,PhoH-like protein,PIN domain		0	0	0	0	0	0	0	0	0	0	0	0	0	0	0	0	0	0	0	0	0	0	0	0	0	0	0	0	0	0	0	0	0	0	0	0				0	0	0	0	0	0	0	0	0	0	0	0	0	0	0	0	0	0	0	0	0	0	0	0	0	0	0	0	0	0	0	0	0	0	0	0
BC_k141_74416	BCall|154306	CDS	3325	4629	1305	1	Threonylcarbamoyladenosine tRNA methylthiotransferase MtaB	radical SAM methylthiotransferase, MiaB/RimO family,MiaB-like tRNA modifying enzyme	Radical SAM superfamily,Uncharacterized protein family UPF0004		0	0	0	0	0	0	0	0	0	0	0	0	0	0	0	0	0.11	0	0	0	0	0	0	0	0	0	0	0	0	0	0	0	0	0	1.7	0				0	0	0	0	0	0	0	0	0	0	0	0	0	0	0	0	0	0	0	0	0	0	0	0	0	0	0	0	0	0	0	0	0	0	0	0
BC_k141_74416	BCall|154307	CDS	4858	5649	792	1	Putative Nus factor SuhB		Inositol monophosphatase family		0	0	0	0	0	0	0	0	0	0	0	0	0	0	0	0	0.19	0	0	0	0	0	0	0	0	0	0	0	0	0	0	0	0	0	2.7	0				0	0	0	0	0	0	0	0	0	0	0	0	0	0	0	0	0	0	0	0	0	0	0	0	0	0	0	0	0	0	0	0	0	0	0	0
BC_k141_74416	BCall|154308	CDS	5686	6156	471	1					0	0	0	0	0	0	0	0	0	0	0	0	0	0.31	0	0	0	0	0	0	0	0	0	0	0	0	0	0	0	0	0	3.1	0	0	0	0				0	0	0	0	0	0	0	0	0	0	0	0	0	0	0	0	0	0	0	0	0	0	0	0	0	0	0	0	0	0	0	0	0	0	0	0
BC_k141_74416	BCall|154309	CDS	6211	7230	1020	1			Glycosyl transferase family 2,Glycosyltransferase like family 2,Glycosyltransferase like family 2,Glycosyl transferase family group 2		0	0	0	0	0	0	0	0	0	0	0	0	0	0	0	0	0	0	0	0	0	0	0	0	0	0	0	0	0	0	0	0	0	0	0	0				0	0	0	0	0	0	0	0	0	0	0	0	0	0	0	0	0	0	0	0	0	0	0	0	0	0	0	0	0	0	0	0	0	0	0	0
BC_k141_74416	BCall|154310	CDS	7341	8162	822	-1	Beta-lactamase OXA-5		Penicillin binding protein transpeptidase domain		0	0	0	0	0	0	0	0	0	0	0	0	0	0.12	0	0	0	0	0	0	0	0	0	0	0	0	0	0	0	0	0	1.2	0	0	0	0				0	0	0	0	0	0	0	0	0	0	0	0	0	0	0	0	0	0	0	0	0	0	0	0	0	0	0	0	0	0	0	0	0	0	0	0
BC_k141_74416	BCall|154312	CDS	8288	9838	1551	-1	Uncharacterized transporter YclF	amino acid/peptide transporter (Peptide:H+ symporter)	Major Facilitator Superfamily,POT family		0	0	0	0	0	0	0	0	0	0	0	0	0	0.29	0	0	0.093	0	0	0	0	0	0	0	0	0	0	0	0	0	0	3	0	0	1.3	0				0	0	0	0	0	0	0	0	0	0	0	0	0	0	0	0	0	0	0	0	0	0	0	0	0	0	0	0	0	0	0	0	0	0	0	0
BC_k141_74416	BCall|154314	CDS	10232	11740	1509	1		YjeF family C-terminal domain,YjeF family N-terminal domain	Carbohydrate kinase,YjeF-related protein N-terminus		0	0	0	0	0	0	0	0	0	0	0	0	0	0	0	0	0	0	0	0	0	0	0	0	0	0	0	0	0	0	0	0	0	0	0	0				0	0	0	0	0	0	0	0	0	0	0	0	0	0	0	0	0	0	0	0	0	0	0	0	0	0	0	0	0	0	0	0	0	0	0	0
BC_k141_74416	BCall|154315	CDS	11841	12977	1137	1			Domain of unknown function (DUF4831)		0	0	0	0	0	0	0	0	0	0	0	0	0	0.13	0	0.13	0	0	0	0	0	0	0	0	0	0	0	0	0	0	0	1.4	0	5.7	0	0				0	0	0	0	0	0	0	0	0	0	0	0	0	0	0	0	0	0	0	0	0	0	0	0	0	0	0	0	0	0	0	0	0	0	0	0
BC_k141_74416	BCall|154317	CDS	13017	14423	1407	1	Major facilitator superfamily domain-containing protein 1		Major Facilitator Superfamily		0	0	0	0	0	0	0	0	0	0	0	0	0	0	0	0	0	0	0	0	0	0	0	0	0	0	0	0	0	0	0	0	0	0	0	0				0	0	0	0	0	0	0	0	0	0	0	0	0	0	0	0	0	0	0	0	0	0	0	0	0	0	0	0	0	0	0	0	0	0	0	0
BC_k141_74416	BCall|154319	CDS	14669	16135	1467	1	Cytosol non-specific dipeptidase	Xaa-His dipeptidase	Peptidase family M20/M25/M40		0	0	0	0	0	0	0	0	0	0	0	0	0.099	0.29	0.28	0.1	0.12	0	0	0	0	0	0	0	0	0	0	0	0	0	17	3	12	4.4	1.7	0				0	0	0	0	0	0	0	0	0	0	0	0	0	0	0	0	0	0	0	0	0	0	0	0	0	0	0	0	0	0	0	0	0	0	0	0
BC_k141_74416	BCall|154320	CDS	16235	17155	921	1	Beta-glucanase		Glycosyl hydrolases family 16,Beta-glucan synthesis-associated protein (SKN1)		0	0	0	0	0	0	0	0	0	0	0	0	0	0	0	0	0	0	0	0	0	0	0	0	0	0	0	0	0	0	0	0	0	0	0	0				0	0	0	0	0	0	0	0	0	0	0	0	0	0	0	0	0	0	0	0	0	0	0	0	0	0	0	0	0	0	0	0	0	0	0	0
BC_k141_74416	BCall|154322	CDS	17274	19481	2208	-1	Uncharacterized secreted glycosidase ARB_07629	putative alpha-1,2-mannosidase	Glycosyl hydrolase family 92,Glycosyl hydrolase family 92 N-terminal domain		0	0	0	0	0	0	0	0	0	0	0	0	0	0	0.034	0	0	0	0	0	0	0	0	0	0	0	0	0	0	0	0	0	1.4	0	0	0				0	0	0	0	0	0	0	0	0	0	0	0	0	0	0	0	0	0	0	0	0	0	0	0	0	0	0	0	0	0	0	0	0	0	0	0
BC_k141_74416	BCall|154324	CDS	19726	20679	954	-1					0	0	0	0	0	0	0	0	0	0	0	0	0	0	0	0	0	0	0	0	0	0	0	0	0	0	0	0	0	0	0	0	0	0	0	0				0	0	0	0	0	0	0	0	0	0	0	0	0	0	0	0	0	0	0	0	0	0	0	0	0	0	0	0	0	0	0	0	0	0	0	0
BC_k141_79552	BCall|155247	CDS	2	1915	1914	-1			Cadherin domain		0	0	0	0	0	0	0	0	0	0	0	0	0	0.078	0	0	0	0	0	0	0	0	0	0	0	0	0	0	0	0	0	0.8	0	0	0	0				0	0	0	0	0	0	0	0	0	0	0	0	0	0	0	0	0	0	0	0	0	0	0	0	0	0	0	0	0	0	0	0	0	0	0	0
BC_k141_79552	BCall|155249	CDS	2687	4237	1551	-1	Glycine--tRNA ligase	glycine--tRNA ligase	Anticodon binding domain,tRNA synthetase class II core domain (G, H, P, S and T)		0	0	0	0	0	0	0	0	0	0	0	0	0	0.34	0.096	0	0	0	0	0	0	0	0	0	0	0	0	0	0	0	0	3.4	4	0	0	0				0	0	0	0	0	0	0	0	0	0	0	0	0	0	0	0	0	0	0	0	0	0	0	0	0	0	0	0	0	0	0	0	0	0	0	0
BC_k141_79552	BCall|155250	CDS	4265	4540	276	-1			Domain of unknown function (DUF4834)		0	0	0	0	0	0	0	0	0	0	0	0	0	0	0	0	0	0	0	0	0	0	0	0	0	0	0	0	0	0	0	0	0	0	0	0				0	0	0	0	0	0	0	0	0	0	0	0	0	0	0	0	0	0	0	0	0	0	0	0	0	0	0	0	0	0	0	0	0	0	0	0
BC_k141_79552	BCall|155252	CDS	4653	5534	882	-1	ATP synthase gamma chain	ATP synthase F1, gamma subunit	ATP synthase		0	0	0	0	0	0	0	0	0	0	0	0	0	0.33	0.085	0	0	0	0	0	0	0	0	0	0	0	0	0	0	0	0	3.4	3.6	0	0	0				0	0	0	0	0	0	0	0	0	0	0	0	0	0	0	0	0	0	0	0	0	0	0	0	0	0	0	0	0	0	0	0	0	0	0	0
BC_k141_79552	BCall|155253	CDS	5567	7147	1581	-1	ATP synthase subunit alpha	ATP synthase F1, alpha subunit	ATP synthase alpha/beta family, nucleotide-binding domain,ATP synthase alpha/beta chain, C terminal domain,ATP synthase alpha/beta family, beta-barrel domain	energy	0.19	0.38	0.094	0.23	0.24	0.38	0.047	0.094	0	0.28	0.047	0.19	0	0.14	0.14	0.23	0.13	0.047	28	65	37	27	46	76	4.3	12	0	35	6.8	26	0	1.5	6	9.9	1.9	5.4	0	1	526	52	6	21	2	3	0	3	0	7	181	59	2	55	7	5	4	45	84	620	240	920	83	870	0	140	0	330	1800	940	180	1100	220	71	330	960	870
BC_k141_79552	BCall|155254	CDS	7173	7721	549	-1	ATP synthase subunit delta	ATP synthase F1, delta subunit	ATP synthase delta (OSCP) subunit		0	0	0	0	0	0	0	0	0	0	0	0	0	0.55	0	0	0.14	0	0	0	0	0	0	0	0	0	0	0	0	0	0	5.6	0	0	2	0				0	0	0	0	0	0	0	0	0	0	0	0	0	0	0	0	0	0	0	0	0	0	0	0	0	0	0	0	0	0	0	0	0	0	0	0
BC_k141_79552	BCall|155255	CDS	7726	8220	495	-1	ATP synthase subunit b	ATP synthase F0, B subunit	ATP synthase B/B' CF(0),Plant ATP synthase F0		0	0	0	0	0	0	0	0	0	0	0	0	0	1.2	0	0.15	0.15	0	0	0	0	0	0	0	0	0	0	0	0	0	0	13	0	6.5	2.2	0				0	0	0	0	0	0	0	0	0	0	0	0	0	0	0	0	0	0	0	0	0	0	0	0	0	0	0	0	0	0	0	0	0	0	0	0
BC_k141_79552	BCall|155257	CDS	8294	8542	249	-1	ATP synthase subunit c	ATP synthase F0, C subunit	ATP synthase subunit C	energy	0	0	0	0	0	0	0	0	0	0	0	0	0.6	0.72	0	0.13	0.84	0	0	0	0	0	0	0	0	0	0	0	0	0	100	7.4	0	5.7	12	0				0	0	0	0	0	0	0	0	0	0	0	0	0	0	0	0	0	0	0	0	0	0	0	0	0	0	0	0	0	0	0	0	0	0	0	0
BC_k141_79552	BCall|155260	CDS	8571	9659	1089	-1		ATP synthase F0, A subunit	ATP synthase A chain		0	0	0	0	0	0	0	0	0	0	0	0	0	0.14	0.069	0	0	0	0	0	0	0	0	0	0	0	0	0	0	0	0	1.4	2.9	0	0	0				0	0	0	0	0	0	0	0	0	0	0	0	0	0	0	0	0	0	0	0	0	0	0	0	0	0	0	0	0	0	0	0	0	0	0	0
BC_k141_79552	BCall|155263	CDS	9734	10117	384	-1					0	0	0	0	0	0	0	0	0	0	0	0	0	0	0	0	0	0	0	0	0	0	0	0	0	0	0	0	0	0	0	0	0	0	0	0				0	0	0	0	0	0	0	0	0	0	0	0	0	0	0	0	0	0	0	0	0	0	0	0	0	0	0	0	0	0	0	0	0	0	0	0
BC_k141_79552	BCall|155265	CDS	10369	10737	369	-1			Polymer-forming cytoskeletal		0	0	0	0	0	0	0	0	0	0	0	0	0	0	0	0	0	0	0	0	0	0	0	0	0	0	0	0	0	0	0	0	0	0	0	0				0	0	0	0	0	0	0	0	0	0	0	0	0	0	0	0	0	0	0	0	0	0	0	0	0	0	0	0	0	0	0	0	0	0	0	0
BC_k141_79552	BCall|155266	CDS	10890	11354	465	-1	3-hydroxyacyl-thioester dehydratase Z		MaoC like domain,N-terminal half of MaoC dehydratase		0	0	0	0	0	0	0	0	0	0	0	0	0	0	0	0	0	0	0	0	0	0	0	0	0	0	0	0	0	0	0	0	0	0	0	0				0	0	0	0	0	0	0	0	0	0	0	0	0	0	0	0	0	0	0	0	0	0	0	0	0	0	0	0	0	0	0	0	0	0	0	0
BC_k141_79552	BCall|155267	CDS	11390	12388	999	-1	3-oxoacyl-[acyl-carrier-protein] synthase 3	3-oxoacyl-[acyl-carrier-protein] synthase III	3-Oxoacyl-[acyl-carrier-protein (ACP)] synthase III,3-Oxoacyl-[acyl-carrier-protein (ACP)] synthase III C terminal ,FAE1/Type III polyketide synthase-like protein,Thiolase, N-terminal domain		0	0	0	0	0	0	0	0	0	0	0	0	0	0.075	0	0	0	0	0	0	0	0	0	0	0	0	0	0	0	0	0	0.77	0	0	0	0				0	0	0	0	0	0	0	0	0	0	0	0	0	0	0	0	0	0	0	0	0	0	0	0	0	0	0	0	0	0	0	0	0	0	0	0
BC_k141_79552	BCall|155269	CDS	12642	12827	186	-1	50S ribosomal protein L32	ribosomal protein bL32	Ribosomal L32p protein family		0	0	0	0	0	0	0	0	0	0	0	0	0	0	0	0	0.81	0	0	0	0	0	0	0	0	0	0	0	0	0	0	0	0	0	12	0				0	0	0	0	0	0	0	0	0	0	0	0	0	0	0	0	0	0	0	0	0	0	0	0	0	0	0	0	0	0	0	0	0	0	0	0
BC_k141_79552	BCall|155270	CDS	12840	13367	528	-1			Large ribosomal RNA subunit accumulation protein YceD		0	0	0	0	0	0	0	0	0	0	0	0	0	0.57	0	0	0	0	0	0	0	0	0	0	0	0	0	0	0	0	0	5.8	0	0	0	0				0	0	0	0	0	0	0	0	0	0	0	0	0	0	0	0	0	0	0	0	0	0	0	0	0	0	0	0	0	0	0	0	0	0	0	0
BC_k141_79552	BCall|155271	CDS	13518	14567	1050	-1			Histidine kinase-, DNA gyrase B-, and HSP90-like ATPase,Histidine kinase-, DNA gyrase B-, and HSP90-like ATPase,GHKL domain		0	0	0	0	0	0	0	0	0	0	0	0	0	0	0	0	0.016	0	0	0	0	0	0	0	0	0	0	0	0	0	0	0	0	0	0.23	0				0	0	0	0	0	0	0	0	0	0	0	0	0	0	0	0	0	0	0	0	0	0	0	0	0	0	0	0	0	0	0	0	0	0	0	0
BC_k141_79552	BCall|155273	CDS	14738	16645	1908	-1	1-deoxy-D-xylulose-5-phosphate synthase	1-deoxy-D-xylulose-5-phosphate synthase	1-deoxy-D-xylulose-5-phosphate synthase,Dehydrogenase E1 component,Thiamine pyrophosphate enzyme, C-terminal TPP binding domain,Transketolase, C-terminal domain,Transketolase, pyrimidine binding domain		0	0	0	0	0	0	0	0	0	0	0	0	0	0.16	0.079	0	0	0	0	0	0	0	0	0	0	0	0	0	0	0	0	1.6	3.3	0	0	0				0	0	0	0	0	0	0	0	0	0	0	0	0	0	0	0	0	0	0	0	0	0	0	0	0	0	0	0	0	0	0	0	0	0	0	0
BC_k141_79552	BCall|155274	CDS	16805	17761	957	1			OmpA family		0	0	0	0	0	0	0	0	0	0	0	0	0	0	0	0	0	0	0	0	0	0	0	0	0	0	0	0	0	0	0	0	0	0	0	0				0	0	0	0	0	0	0	0	0	0	0	0	0	0	0	0	0	0	0	0	0	0	0	0	0	0	0	0	0	0	0	0	0	0	0	0
BC_k141_79552	BCall|155276	CDS	17774	18553	780	-1		histidinol phosphate phosphatase, HisJ family	PHP domain		0	0	0	0	0	0	0	0	0	0	0	0	0	0.19	0	0	0.12	0	0	0	0	0	0	0	0	0	0	0	0	0	0	2	0	0	1.7	0				0	0	0	0	0	0	0	0	0	0	0	0	0	0	0	0	0	0	0	0	0	0	0	0	0	0	0	0	0	0	0	0	0	0	0	0
BC_k141_79552	BCall|155277	CDS	18566	19273	708	-1			Domain of Unknown Function (DUF1080)		0	0	0	0	0	0	0	0	0	0	0	0	0	0	0	0	0.066	0	0	0	0	0	0	0	0	0	0	0	0	0	0	0	0	0	0.95	0				0	0	0	0	0	0	0	0	0	0	0	0	0	0	0	0	0	0	0	0	0	0	0	0	0	0	0	0	0	0	0	0	0	0	0	0
BC_k141_79552	BCall|155279	CDS	19468	20337	870	1	hypothetical protein	membrane complex biogenesis protein, BtpA family	BtpA family		0	0	0	0	0	0	0	0	0	0	0	0	0	0	0	0	0.17	0	0	0	0	0	0	0	0	0	0	0	0	0	0	0	0	0	2.4	0				0	0	0	0	0	0	0	0	0	0	0	0	0	0	0	0	0	0	0	0	0	0	0	0	0	0	0	0	0	0	0	0	0	0	0	0
BC_k141_29907	BCall|155506	CDS	1	222	222	1			TrkA-C domain		0	0	0	0	0	0	0	0	0	0	0	0	0	0	0	0	0	0	0	0	0	0	0	0	0	0	0	0	0	0	0	0	0	0	0	0				0	0	0	0	0	0	0	0	0	0	0	0	0	0	0	0	0	0	0	0	0	0	0	0	0	0	0	0	0	0	0	0	0	0	0	0
BC_k141_29907	BCall|155507	CDS	661	1083	423	-1	Regulator of nucleoside diphosphate kinase		Transcription elongation factor, GreA/GreB, C-term		0	0	0	0	0	0	0	0	0	0	0	0	0	0.33	0	0	0	0	0	0	0	0	0	0	0	0	0	0	0	0	0	3.4	0	0	0	0				0	0	0	0	0	0	0	0	0	0	0	0	0	0	0	0	0	0	0	0	0	0	0	0	0	0	0	0	0	0	0	0	0	0	0	0
BC_k141_29907	BCall|155508	CDS	1341	2363	1023	1	Hybrid signal transduction histidine kinase A	PAS domain S-box protein	Histidine kinase-, DNA gyrase B-, and HSP90-like ATPase,His Kinase A (phospho-acceptor) domain,PAS fold		0	0	0	0	0	0	0	0	0	0	0	0	0	0	0	0	0	0	0	0	0	0	0	0	0	0	0	0	0	0	0	0	0	0	0	0				0	0	0	0	0	0	0	0	0	0	0	0	0	0	0	0	0	0	0	0	0	0	0	0	0	0	0	0	0	0	0	0	0	0	0	0
BC_k141_29907	BCall|155509	CDS	2459	3421	963	1			Bacterial regulatory proteins, luxR family,Response regulator receiver domain		0	0	0	0	0	0	0	0	0	0	0	0	0	0	0	0	0	0	0	0	0	0	0	0	0	0	0	0	0	0	0	0	0	0	0	0				0	0	0	0	0	0	0	0	0	0	0	0	0	0	0	0	0	0	0	0	0	0	0	0	0	0	0	0	0	0	0	0	0	0	0	0
BC_k141_29907	BCall|155510	CDS	4109	4489	381	-1		Rrf2 family protein	Iron-dependent Transcriptional regulator		0	0	0	0	0	0	0	0	0	0	0	0	0	0.39	0	0	0	0	0	0	0	0	0	0	0	0	0	0	0	0	0	4	0	0	0	0				0	0	0	0	0	0	0	0	0	0	0	0	0	0	0	0	0	0	0	0	0	0	0	0	0	0	0	0	0	0	0	0	0	0	0	0
BC_k141_29907	BCall|155511	CDS	4519	5208	690	-1			Cyclic nucleotide-binding domain,Crp-like helix-turn-helix domain		0	0	0	0	0	0	0	0	0	0	0	0	0	0	0	0	0	0	0	0	0	0	0	0	0	0	0	0	0	0	0	0	0	0	0	0				0	0	0	0	0	0	0	0	0	0	0	0	0	0	0	0	0	0	0	0	0	0	0	0	0	0	0	0	0	0	0	0	0	0	0	0
BC_k141_29907	BCall|155512	CDS	5637	6299	663	1			Bacterial regulatory proteins, luxR family,Response regulator receiver domain		0	0	0	0	0	0	0	0	0	0	0	0	0	0	0	0	0	0	0	0	0	0	0	0	0	0	0	0	0	0	0	0	0	0	0	0				0	0	0	0	0	0	0	0	0	0	0	0	0	0	0	0	0	0	0	0	0	0	0	0	0	0	0	0	0	0	0	0	0	0	0	0
BC_k141_29907	BCall|155513	CDS	6526	6726	201	-1			Cys/Met metabolism PLP-dependent enzyme		0	0	0	0	0	0	0	0	0	0	0	0	0	0	0	0	0	0	0	0	0	0	0	0	0	0	0	0	0	0	0	0	0	0	0	0				0	0	0	0	0	0	0	0	0	0	0	0	0	0	0	0	0	0	0	0	0	0	0	0	0	0	0	0	0	0	0	0	0	0	0	0
BC_k141_29907	BCall|155514	CDS	7004	7927	924	1					0	0	0	0	0	0	0	0	0	0	0	0	0	0	0	0	0	0	0	0	0	0	0	0	0	0	0	0	0	0	0	0	0	0	0	0				0	0	0	0	0	0	0	0	0	0	0	0	0	0	0	0	0	0	0	0	0	0	0	0	0	0	0	0	0	0	0	0	0	0	0	0
BC_k141_29907	BCall|155516	CDS	8115	10676	2562	1			CarboxypepD_reg-like domain,TonB-dependent Receptor Plug Domain,TonB dependent receptor		0	0	0	0	0	0	0	0	0	0	0	0	0	0	0	0	0	0	0	0	0	0	0	0	0	0	0	0	0	0	0	0	0	0	0	0				0	0	0	0	0	0	0	0	0	0	0	0	0	0	0	0	0	0	0	0	0	0	0	0	0	0	0	0	0	0	0	0	0	0	0	0
BC_k141_29907	BCall|155518	CDS	10823	11623	801	-1	tRNA threonylcarbamoyladenosine dehydratase		ThiF family		0	0	0	0	0	0	0	0	0	0	0	0	0	0	0	0	0.19	0	0	0	0	0	0	0	0	0	0	0	0	0	0	0	0	0	2.7	0				0	0	0	0	0	0	0	0	0	0	0	0	0	0	0	0	0	0	0	0	0	0	0	0	0	0	0	0	0	0	0	0	0	0	0	0
BC_k141_29907	BCall|155519	CDS	12081	13466	1386	1	Homocysteine synthase	O-acetylhomoserine aminocarboxypropyltransferase/cysteine synthase	Aminotransferase class I and II,Aminotransferase class-V,Beta-eliminating lyase,Cys/Met metabolism PLP-dependent enzyme,DegT/DnrJ/EryC1/StrS aminotransferase family		0	0	0	0	0	0	0	0	0	0	0	0	0	0	0	0	0	0	0	0	0	0	0	0	0	0	0	0	0	0	0	0	0	0	0	0				0	0	0	0	0	0	0	0	0	0	0	0	0	0	0	0	0	0	0	0	0	0	0	0	0	0	0	0	0	0	0	0	0	0	0	0
BC_k141_29907	BCall|155520	CDS	13759	14712	954	1			PBP superfamily domain,Bacterial extracellular solute-binding protein		0	0	0	0	0	0	0	0	0	0	0	0	0	0	0	0	0	0	0	0	0	0	0	0	0	0	0	0	0	0	0	0	0	0	0	0				0	0	0	0	0	0	0	0	0	0	0	0	0	0	0	0	0	0	0	0	0	0	0	0	0	0	0	0	0	0	0	0	0	0	0	0
BC_k141_29907	BCall|155522	CDS	14758	15669	912	1	Probable ABC transporter permease protein YqgH	phosphate ABC transporter, permease protein PstC	Binding-protein-dependent transport system inner membrane component		0	0	0	0	0	0	0	0	0	0	0	0	0	0	0	0	0.16	0	0	0	0	0	0	0	0	0	0	0	0	0	0	0	0	0	2.4	0				0	0	0	0	0	0	0	0	0	0	0	0	0	0	0	0	0	0	0	0	0	0	0	0	0	0	0	0	0	0	0	0	0	0	0	0
BC_k141_29907	BCall|155524	CDS	15666	16520	855	1	Phosphate transport system permease protein PstA	phosphate ABC transporter, permease protein PstA	Binding-protein-dependent transport system inner membrane component		0	0	0	0	0	0	0	0	0	0	0	0	0	0	0	0	0	0	0	0	0	0	0	0	0	0	0	0	0	0	0	0	0	0	0	0				0	0	0	0	0	0	0	0	0	0	0	0	0	0	0	0	0	0	0	0	0	0	0	0	0	0	0	0	0	0	0	0	0	0	0	0
BC_k141_29907	BCall|155526	CDS	16517	17383	867	1	Phosphate import ATP-binding protein PstB 2		AAA domain,ABC transporter,Rad17 P-loop domain		0	0	0	0	0	0	0	0	0	0	0	0	0	0	0	0	0	0	0	0	0	0	0	0	0	0	0	0	0	0	0	0	0	0	0	0				0	0	0	0	0	0	0	0	0	0	0	0	0	0	0	0	0	0	0	0	0	0	0	0	0	0	0	0	0	0	0	0	0	0	0	0
BC_k141_29907	BCall|155527	CDS	17619	18767	1149	-1			3-Oxoacyl-[acyl-carrier-protein (ACP)] synthase III C terminal		0	0	0	0	0	0	0	0	0	0	0	0	0	0.13	0	0	0	0	0	0	0	0	0	0	0	0	0	0	0	0	0	1.3	0	0	0	0				0	0	0	0	0	0	0	0	0	0	0	0	0	0	0	0	0	0	0	0	0	0	0	0	0	0	0	0	0	0	0	0	0	0	0	0
BC_k141_29907	BCall|155528	CDS	18833	19426	594	-1			Bacterial regulatory proteins, tetR family		0	0	0	0	0	0	0	0	0	0	0	0	0	0.24	0	0	0	0	0	0	0	0	0	0	0	0	0	0	0	0	0	2.5	0	0	0	0				0	0	0	0	0	0	0	0	0	0	0	0	0	0	0	0	0	0	0	0	0	0	0	0	0	0	0	0	0	0	0	0	0	0	0	0
BC_k141_73341	BCall|156288	CDS	151	933	783	1	Tryptophan synthase alpha chain	tryptophan synthase, alpha subunit	Tryptophan synthase alpha chain		0	0	0	0	0	0	0	0	0	0	0	0	0	0.53	0	0	0	0	0	0	0	0	0	0	0	0	0	0	0	0	0	5.4	0	0	0	0				0	0	0	0	0	0	0	0	0	0	0	0	0	0	0	0	0	0	0	0	0	0	0	0	0	0	0	0	0	0	0	0	0	0	0	0
BC_k141_73341	BCall|156289	CDS	1155	1346	192	1					0	0	0	0	0	0	0	0	0	0	0	0	0	2.9	0	0	1.5	0	0	0	0	0	0	0	0	0	0	0	0	0	0	30	0	0	22	0				0	0	0	0	0	0	0	0	0	0	0	0	0	0	0	0	0	0	0	0	0	0	0	0	0	0	0	0	0	0	0	0	0	0	0	0
BC_k141_73341	BCall|156290	CDS	1455	3608	2154	-1			Sodium/hydrogen exchanger family		0	0	0	0	0	0	0	0	0	0	0	0	0	0	0	0.069	0	0	0	0	0	0	0	0	0	0	0	0	0	0	0	0	0	3	0	0				0	0	0	0	0	0	0	0	0	0	0	0	0	0	0	0	0	0	0	0	0	0	0	0	0	0	0	0	0	0	0	0	0	0	0	0
BC_k141_73341	BCall|156292	CDS	4183	7359	3177	1	TonB-dependent receptor P3	TonB-linked outer membrane protein, SusC/RagA family,TonB-dependent outer membrane receptor, SusC/RagA subfamily, signature region	CarboxypepD_reg-like domain,Carboxypeptidase regulatory-like domain,TonB-dependent Receptor Plug Domain,TonB dependent receptor		0	0	0	0	0	0	0	0	0	0	0	0	0.045	0.37	0.047	0	0.047	0	0	0	0	0	0	0	0	0	0	0	0	0	7.9	3.8	2	0	0.68	0				0	0	0	0	0	0	0	0	0	0	0	0	0	0	0	0	0	0	0	0	0	0	0	0	0	0	0	0	0	0	0	0	0	0	0	0
BC_k141_73341	BCall|156294	CDS	7380	8900	1521	1			Susd and RagB outer membrane lipoprotein ,Starch-binding associating with outer membrane		0	0	0	0	0	0	0	0	0	0	0	0	0	0.22	0	0	0.099	0	0	0	0	0	0	0	0	0	0	0	0	0	0	2.3	0	0	1.4	0				0	0	0	0	0	0	0	0	0	0	0	0	0	0	0	0	0	0	0	0	0	0	0	0	0	0	0	0	0	0	0	0	0	0	0	0
BC_k141_73341	BCall|156296	CDS	8934	9626	693	1			Domain of unknown function (DUF5011),Domain of unknown function (DUF5012)		0	0	0	0	0	0	0	0	0	0	0	0	0	0.12	0	0	0	0	0	0	0	0	0	0	0	0	0	0	0	0	0	1.2	0	0	0	0				0	0	0	0	0	0	0	0	0	0	0	0	0	0	0	0	0	0	0	0	0	0	0	0	0	0	0	0	0	0	0	0	0	0	0	0
BC_k141_73341	BCall|156298	CDS	9630	10106	477	1			Lipid-binding putative hydrolase		0	0	0	0	0	0	0	0	0	0	0	0	0	0.31	0.31	0	0	0	0	0	0	0	0	0	0	0	0	0	0	0	0	3.2	13	0	0	0				0	0	0	0	0	0	0	0	0	0	0	0	0	0	0	0	0	0	0	0	0	0	0	0	0	0	0	0	0	0	0	0	0	0	0	0
BC_k141_73341	BCall|156300	CDS	10630	11484	855	1			Calcineurin-like phosphoesterase,Calcineurin-like phosphoesterase superfamily domain		0	0	0	0	0	0	0	0	0	0	0	0	0	0	0	0	0	0	0	0	0	0	0	0	0	0	0	0	0	0	0	0	0	0	0	0				0	0	0	0	0	0	0	0	0	0	0	0	0	0	0	0	0	0	0	0	0	0	0	0	0	0	0	0	0	0	0	0	0	0	0	0
BC_k141_73341	BCall|156301	CDS	11494	12531	1038	1			Glycosyl transferase family 1		0	0	0	0	0	0	0	0	0	0	0	0	0	0	0.072	0	0	0	0	0	0	0	0	0	0	0	0	0	0	0	0	0	3	0	0	0				0	0	0	0	0	0	0	0	0	0	0	0	0	0	0	0	0	0	0	0	0	0	0	0	0	0	0	0	0	0	0	0	0	0	0	0
BC_k141_73341	BCall|156302	CDS	12631	15030	2400	1	Hemin receptor		Outer membrane protein beta-barrel family,TonB-dependent Receptor Plug Domain,TonB dependent receptor		0	0	0	0	0	0	0	0	0	0	0	0	0	0	0	0	0.063	0	0	0	0	0	0	0	0	0	0	0	0	0	0	0	0	0	0.9	0				0	0	0	0	0	0	0	0	0	0	0	0	0	0	0	0	0	0	0	0	0	0	0	0	0	0	0	0	0	0	0	0	0	0	0	0
BC_k141_73341	BCall|156304	CDS	15094	15690	597	-1		mobile mystery protein B	Fic/DOC family		0	0	0	0	0	0	0	0	0	0	0	0	0	0	0	0	0	0	0	0	0	0	0	0	0	0	0	0	0	0	0	0	0	0	0	0				0	0	0	0	0	0	0	0	0	0	0	0	0	0	0	0	0	0	0	0	0	0	0	0	0	0	0	0	0	0	0	0	0	0	0	0
BC_k141_73341	BCall|156305	CDS	15681	16145	465	-1		mobile mystery protein A			0	0	0	0	0	0	0	0	0	0	0	0	0	0	0	0	0	0	0	0	0	0	0	0	0	0	0	0	0	0	0	0	0	0	0	0				0	0	0	0	0	0	0	0	0	0	0	0	0	0	0	0	0	0	0	0	0	0	0	0	0	0	0	0	0	0	0	0	0	0	0	0
BC_k141_73341	BCall|156306	CDS	16320	17084	765	-1		probable DNA metabolism protein	Domain of unknown function (DUF4130		0	0	0	0	0	0	0	0	0	0	0	0	0	0.18	0	0	0	0	0	0	0	0	0	0	0	0	0	0	0	0	0	1.8	0	0	0	0				0	0	0	0	0	0	0	0	0	0	0	0	0	0	0	0	0	0	0	0	0	0	0	0	0	0	0	0	0	0	0	0	0	0	0	0
BC_k141_73341	BCall|156307	CDS	17200	18483	1284	-1		putative DNA modification/repair radical SAM protein	Radical SAM superfamily		0	0	0	0	0	0	0	0	0	0	0	0	0	0.11	0.058	0	0	0	0	0	0	0	0	0	0	0	0	0	0	0	0	1.1	2.5	0	0	0				0	0	0	0	0	0	0	0	0	0	0	0	0	0	0	0	0	0	0	0	0	0	0	0	0	0	0	0	0	0	0	0	0	0	0	0
BC_k141_73341	BCall|156308	CDS	18645	19079	435	-1			PIN domain		0	0	0	0	0	0	0	0	0	0	0	0	0	0	0	0	0	0	0	0	0	0	0	0	0	0	0	0	0	0	0	0	0	0	0	0				0	0	0	0	0	0	0	0	0	0	0	0	0	0	0	0	0	0	0	0	0	0	0	0	0	0	0	0	0	0	0	0	0	0	0	0
BC_k141_73341	BCall|156309	CDS	19072	19308	237	-1					0	0	0	0	0	0	0	0	0	0	0	0	0	0	0	0	0	0	0	0	0	0	0	0	0	0	0	0	0	0	0	0	0	0	0	0				0	0	0	0	0	0	0	0	0	0	0	0	0	0	0	0	0	0	0	0	0	0	0	0	0	0	0	0	0	0	0	0	0	0	0	0
BC_k141_73341	BCall|156310	CDS	19709	20143	435	-1			GDSL-like Lipase/Acylhydrolase,GDSL-like Lipase/Acylhydrolase family		0	0	0	0	0	0	0	0	0	0	0	0	0	0	0	0	0	0	0	0	0	0	0	0	0	0	0	0	0	0	0	0	0	0	0	0				0	0	0	0	0	0	0	0	0	0	0	0	0	0	0	0	0	0	0	0	0	0	0	0	0	0	0	0	0	0	0	0	0	0	0	0
BC_k141_48551	BCall|156946	repeat_region	62	814	753	0					0	0	0	0	0	0	0	0	0	0	0	0	0	0	0	0	0	0	0	0	0	0	0	0	0	0	0	0	0	0	0	0	0	0	0	0				0	0	0	0	0	0	0	0	0	0	0	0	0	0	0	0	0	0	0	0	0	0	0	0	0	0	0	0	0	0	0	0	0	0	0	0
BC_k141_48551	BCall|156947	CDS	1040	1303	264	-1	CRISPR-associated endoribonuclease Cas2	CRISPR-associated endonuclease Cas2	CRISPR associated protein Cas2		0	0	0	0	0	0	0	0	0	0	0	0	0	0.56	0	0	0	0	0	0	0	0	0	0	0	0	0	0	0	0	0	5.8	0	0	0	0				0	0	0	0	0	0	0	0	0	0	0	0	0	0	0	0	0	0	0	0	0	0	0	0	0	0	0	0	0	0	0	0	0	0	0	0
BC_k141_48551	BCall|156948	CDS	1303	2307	1005	-1	CRISPR-associated endonuclease Cas1	CRISPR-associated endonuclease Cas1,CRISPR-associated endonuclease Cas1, subtype I-B/HMARI/TNEAP	CRISPR associated protein Cas1		0	0	0	0	0	0	0	0	0	0	0	0	0	0.15	0	0	0	0	0	0	0	0	0	0	0	0	0	0	0	0	0	1.5	0	0	0	0				0	0	0	0	0	0	0	0	0	0	0	0	0	0	0	0	0	0	0	0	0	0	0	0	0	0	0	0	0	0	0	0	0	0	0	0
BC_k141_48551	BCall|156949	CDS	2317	3453	1137	-1			AAA domain,ATPase domain predominantly from Archaea		0	0	0	0	0	0	0	0	0	0	0	0	0	0.13	0	0	0	0	0	0	0	0	0	0	0	0	0	0	0	0	0	1.3	0	0	0	0				0	0	0	0	0	0	0	0	0	0	0	0	0	0	0	0	0	0	0	0	0	0	0	0	0	0	0	0	0	0	0	0	0	0	0	0
BC_k141_48551	BCall|156950	CDS	3525	4037	513	-1		CRISPR-associated protein Cas4	Domain of unknown function DUF83,PD-(D/E)XK nuclease superfamily		0	0	0	0	0	0	0	0	0	0	0	0	0	0	0	0	0	0	0	0	0	0	0	0	0	0	0	0	0	0	0	0	0	0	0	0				0	0	0	0	0	0	0	0	0	0	0	0	0	0	0	0	0	0	0	0	0	0	0	0	0	0	0	0	0	0	0	0	0	0	0	0
BC_k141_48551	BCall|156951	CDS	4113	5171	1059	-1					0	0	0	0	0	0	0	0	0	0	0	0	0	0.45	0.28	0	0	0	0	0	0	0	0	0	0	0	0	0	0	0	0	4.6	12	0	0	0				0	0	0	0	0	0	0	0	0	0	0	0	0	0	0	0	0	0	0	0	0	0	0	0	0	0	0	0	0	0	0	0	0	0	0	0
BC_k141_48551	BCall|156952	CDS	5182	6471	1290	-1					0	0	0	0	0	0	0	0	0	0	0	0	0	0.18	0	0	0	0	0	0	0	0	0	0	0	0	0	0	0	0	0	1.9	0	0	0	0				0	0	0	0	0	0	0	0	0	0	0	0	0	0	0	0	0	0	0	0	0	0	0	0	0	0	0	0	0	0	0	0	0	0	0	0
BC_k141_48551	BCall|156953	CDS	6483	8624	2142	-1	CRISPR-associated nuclease/helicase Cas3	HDIG domain,CRISPR-associated helicase Cas3,CRISPR-associated endonuclease Cas3-HD	DEAD/DEAH box helicase,HD domain,HD domain,Helicase conserved C-terminal domain		0	0	0	0	0	0	0	0	0	0	0	0	0	0.068	0	0	0	0	0	0	0	0	0	0	0	0	0	0	0	0	0	0.69	0	0	0	0				0	0	0	0	0	0	0	0	0	0	0	0	0	0	0	0	0	0	0	0	0	0	0	0	0	0	0	0	0	0	0	0	0	0	0	0
BC_k141_48551	BCall|156954	CDS	8624	9169	546	-1					0	0	0	0	0	0	0	0	0	0	0	0	0	0.27	0	0	0	0	0	0	0	0	0	0	0	0	0	0	0	0	0	2.8	0	0	0	0				0	0	0	0	0	0	0	0	0	0	0	0	0	0	0	0	0	0	0	0	0	0	0	0	0	0	0	0	0	0	0	0	0	0	0	0
BC_k141_48551	BCall|156955	CDS	9202	9858	657	-1		CRISPR-associated endoribonuclease Cas6	CRISPR associated protein Cas6		0	0	0	0	0	0	0	0	0	0	0	0	0	0.23	0	0	0	0	0	0	0	0	0	0	0	0	0	0	0	0	0	2.3	0	0	0	0				0	0	0	0	0	0	0	0	0	0	0	0	0	0	0	0	0	0	0	0	0	0	0	0	0	0	0	0	0	0	0	0	0	0	0	0
BC_k141_48551	BCall|156956	CDS	9809	10075	267	-1					0	0	0	0	0	0	0	0	0	0	0	0	0	0	0	0	0	0	0	0	0	0	0	0	0	0	0	0	0	0	0	0	0	0	0	0				0	0	0	0	0	0	0	0	0	0	0	0	0	0	0	0	0	0	0	0	0	0	0	0	0	0	0	0	0	0	0	0	0	0	0	0
BC_k141_48551	BCall|156957	CDS	10267	10656	390	-1			HIRAN domain		0	0	0	0	0	0	0	0	0	0	0	0	0	0.38	0	0	0	0	0	0	0	0	0	0	0	0	0	0	0	0	0	3.9	0	0	0	0				0	0	0	0	0	0	0	0	0	0	0	0	0	0	0	0	0	0	0	0	0	0	0	0	0	0	0	0	0	0	0	0	0	0	0	0
BC_k141_48551	BCall|156959	CDS	10692	11609	918	-1					0	0	0	0	0	0	0	0	0	0	0	0	0	0	0	0	0	0	0	0	0	0	0	0	0	0	0	0	0	0	0	0	0	0	0	0				0	0	0	0	0	0	0	0	0	0	0	0	0	0	0	0	0	0	0	0	0	0	0	0	0	0	0	0	0	0	0	0	0	0	0	0
BC_k141_48551	BCall|156960	CDS	12212	12496	285	-1	Integration host factor subunit beta		Bacterial DNA-binding protein,CCDC81 eukaryotic HU domain 1,HU domain fused to wHTH, Ig, or Glycine-rich motif		0	0	0	0	0	0	0	0	0	0	0	0	0	0	0	0	0	0	0	0	0	0	0	0	0	0	0	0	0	0	0	0	0	0	0	0				0	0	0	0	0	0	0	0	0	0	0	0	0	0	0	0	0	0	0	0	0	0	0	0	0	0	0	0	0	0	0	0	0	0	0	0
BC_k141_48551	BCall|156961	CDS	12814	13701	888	-1		Bacteroides conjugative transposon TraN protein	Domain of unknown function (DUF4138)		0	0	0	0	0	0	0	0	0	0	0	0	0	0	0	0	0	0	0	0	0	0	0	0	0	0	0	0	0	0	0	0	0	0	0	0				0	0	0	0	0	0	0	0	0	0	0	0	0	0	0	0	0	0	0	0	0	0	0	0	0	0	0	0	0	0	0	0	0	0	0	0
BC_k141_48551	BCall|156963	CDS	13734	15026	1293	-1		Bacteroides conjugative transposon TraM protein	Conjugative transposon, TraM		0	0	0	0	0	0	0	0	0	0	0	0	0	0	0	0	0	0	0	0	0	0	0	0	0	0	0	0	0	0	0	0	0	0	0	0				0	0	0	0	0	0	0	0	0	0	0	0	0	0	0	0	0	0	0	0	0	0	0	0	0	0	0	0	0	0	0	0	0	0	0	0
BC_k141_48551	BCall|156965	CDS	15029	15319	291	-1			Conjugative transposon protein TraL		0	0	0	0	0	0	0	0	0	0	0	0	0	0	0	0	0	0	0	0	0	0	0	0	0	0	0	0	0	0	0	0	0	0	0	0				0	0	0	0	0	0	0	0	0	0	0	0	0	0	0	0	0	0	0	0	0	0	0	0	0	0	0	0	0	0	0	0	0	0	0	0
BC_k141_48551	BCall|156967	CDS	15291	15914	624	-1		Bacteroides conjugative transposon TraK protein	VirB8 protein		0	0	0	0	0	0	0	0	0	0	0	0	0	0	0	0	0	0	0	0	0	0	0	0	0	0	0	0	0	0	0	0	0	0	0	0				0	0	0	0	0	0	0	0	0	0	0	0	0	0	0	0	0	0	0	0	0	0	0	0	0	0	0	0	0	0	0	0	0	0	0	0
BC_k141_48551	BCall|156969	CDS	15933	16934	1002	-1		Bacteroides conjugative transposon TraJ protein	Homologues of TraJ from Bacteroides conjugative transposon		0	0	0	0	0	0	0	0	0	0	0	0	0	0	0	0	0.15	0	0	0	0	0	0	0	0	0	0	0	0	0	0	0	0	0	2.1	0				0	0	0	0	0	0	0	0	0	0	0	0	0	0	0	0	0	0	0	0	0	0	0	0	0	0	0	0	0	0	0	0	0	0	0	0
BC_k141_48551	BCall|156971	CDS	16947	17576	630	-1			Domain of unknown function (DUF4141)		0	0	0	0	0	0	0	0	0	0	0	0	0	0	0	0	0	0	0	0	0	0	0	0	0	0	0	0	0	0	0	0	0	0	0	0				0	0	0	0	0	0	0	0	0	0	0	0	0	0	0	0	0	0	0	0	0	0	0	0	0	0	0	0	0	0	0	0	0	0	0	0
BC_k141_48551	BCall|156973	CDS	17611	19914	2304	-1		Bacteroides conjugation system ATPase, TraG family	AAA-like domain,TraG P-loop domain		0	0	0	0	0	0	0	0	0	0	0	0	0	0	0	0	0	0	0	0	0	0	0	0	0	0	0	0	0	0	0	0	0	0	0	0				0	0	0	0	0	0	0	0	0	0	0	0	0	0	0	0	0	0	0	0	0	0	0	0	0	0	0	0	0	0	0	0	0	0	0	0
BC_k141_3922	BCall|159697	CDS	521	1975	1455	-1	6-phosphogluconate dehydrogenase, decarboxylating	6-phosphogluconate dehydrogenase (decarboxylating)	6-phosphogluconate dehydrogenase, C-terminal domain,NAD binding domain of 6-phosphogluconate dehydrogenase		0	0	0	0	0	0	0	0	0	0	0	0	0	0.21	0	0	0.1	0	0	0	0	0	0	0	0	0	0	0	0	0	0	2.1	0	0	1.5	0				0	0	0	0	0	0	0	0	0	0	0	0	0	0	0	0	0	0	0	0	0	0	0	0	0	0	0	0	0	0	0	0	0	0	0	0
BC_k141_3922	BCall|159699	CDS	2224	3348	1125	-1	Erythronate-4-phosphate dehydrogenase		D-isomer specific 2-hydroxyacid dehydrogenase, catalytic domain,D-isomer specific 2-hydroxyacid dehydrogenase, NAD binding domain,Domain of unknown function (DUF3410)		0	0	0	0	0	0	0	0	0	0	0	0	0	0	0	0	0	0	0	0	0	0	0	0	0	0	0	0	0	0	0	0	0	0	0	0				0	0	0	0	0	0	0	0	0	0	0	0	0	0	0	0	0	0	0	0	0	0	0	0	0	0	0	0	0	0	0	0	0	0	0	0
BC_k141_3922	BCall|159700	CDS	3383	3754	372	-1		four helix bundle protein	23S rRNA-intervening sequence protein		0	0	0	0	0	0	0	0	0	0	0	0	0	0	0	0	0	0	0	0	0	0	0	0	0	0	0	0	0	0	0	0	0	0	0	0				0	0	0	0	0	0	0	0	0	0	0	0	0	0	0	0	0	0	0	0	0	0	0	0	0	0	0	0	0	0	0	0	0	0	0	0
BC_k141_3922	BCall|159701	CDS	3791	4798	1008	-1	Oxidoreductase P35		Oxidoreductase family, NAD-binding Rossmann fold,Oxidoreductase family, C-terminal alpha/beta domain		0	0	0	0	0	0	0	0	0	0	0	0	0	0	0.15	0	0	0	0	0	0	0	0	0	0	0	0	0	0	0	0	0	6.2	0	0	0				0	0	0	0	0	0	0	0	0	0	0	0	0	0	0	0	0	0	0	0	0	0	0	0	0	0	0	0	0	0	0	0	0	0	0	0
BC_k141_3922	BCall|159702	CDS	4894	6183	1290	-1			Lactate racemase N-terminal domain		0	0	0	0	0	0	0	0	0	0	0	0	0	0.23	0	0	0.12	0	0	0	0	0	0	0	0	0	0	0	0	0	0	2.4	0	0	1.7	0				0	0	0	0	0	0	0	0	0	0	0	0	0	0	0	0	0	0	0	0	0	0	0	0	0	0	0	0	0	0	0	0	0	0	0	0
BC_k141_3922	BCall|159703	CDS	6279	7358	1080	-1	5-dehydro-2-deoxygluconokinase		pfkB family carbohydrate kinase		0	0	0	0	0	0	0	0	0	0	0	0	0	0.28	0.14	0	0.0037	0	0	0	0	0	0	0	0	0	0	0	0	0	0	2.8	5.8	0	0.053	0				0	0	0	0	0	0	0	0	0	0	0	0	0	0	0	0	0	0	0	0	0	0	0	0	0	0	0	0	0	0	0	0	0	0	0	0
BC_k141_3922	BCall|159704	CDS	7472	8323	852	-1	Uncharacterized oxidoreductase UxuB		short chain dehydrogenase,Enoyl-(Acyl carrier protein) reductase,KR domain		0	0	0	0	0	0	0	0	0	0	0	0	0	0.17	0	0	0.034	0	0	0	0	0	0	0	0	0	0	0	0	0	0	1.7	0	0	0.49	0				0	0	0	0	0	0	0	0	0	0	0	0	0	0	0	0	0	0	0	0	0	0	0	0	0	0	0	0	0	0	0	0	0	0	0	0
BC_k141_3922	BCall|159705	CDS	8338	9147	810	-1			Periplasmic binding protein domain		0	0	0	0	0	0	0	0	0	0	0	0	0	0	0	0	0	0	0	0	0	0	0	0	0	0	0	0	0	0	0	0	0	0	0	0				0	0	0	0	0	0	0	0	0	0	0	0	0	0	0	0	0	0	0	0	0	0	0	0	0	0	0	0	0	0	0	0	0	0	0	0
BC_k141_3922	BCall|159706	CDS	9611	10858	1248	1	Tagaturonate/fructuronate epimerase		tagaturonate epimerase		0	0	0	0	0	0	0	0	0	0	0	0	0	0.24	0	0	0	0	0	0	0	0	0	0	0	0	0	0	0	0	0	2.4	0	0	0	0				0	0	0	0	0	0	0	0	0	0	0	0	0	0	0	0	0	0	0	0	0	0	0	0	0	0	0	0	0	0	0	0	0	0	0	0
BC_k141_3922	BCall|159707	CDS	10967	12367	1401	1	Uronate isomerase		Glucuronate isomerase		0	0	0	0	0	0	0	0	0	0	0	0	0	0.11	0	0	0	0	0	0	0	0	0	0	0	0	0	0	0	0	0	1.1	0	0	0	0				0	0	0	0	0	0	0	0	0	0	0	0	0	0	0	0	0	0	0	0	0	0	0	0	0	0	0	0	0	0	0	0	0	0	0	0
BC_k141_3922	BCall|159708	CDS	12471	13502	1032	1			pfkB family carbohydrate kinase		0	0	0	0	0	0	0	0	0	0	0	0	0	0.073	0	0	0	0	0	0	0	0	0	0	0	0	0	0	0	0	0	0.74	0	0	0	0				0	0	0	0	0	0	0	0	0	0	0	0	0	0	0	0	0	0	0	0	0	0	0	0	0	0	0	0	0	0	0	0	0	0	0	0
BC_k141_3922	BCall|159709	CDS	13725	14345	621	1			KDPG and KHG aldolase		0	0	0	0	0	0	0	0	0	0	0	0	0	0	0	0	0	0	0	0	0	0	0	0	0	0	0	0	0	0	0	0	0	0	0	0				0	0	0	0	0	0	0	0	0	0	0	0	0	0	0	0	0	0	0	0	0	0	0	0	0	0	0	0	0	0	0	0	0	0	0	0
BC_k141_3922	BCall|159710	CDS	14383	15900	1518	1			Major Facilitator Superfamily,Sugar (and other) transporter		0	0	0	0	0	0	0	0	0	0	0	0	0	0.096	0	0	0	0	0	0	0	0	0	0	0	0	0	0	0	0	0	0.98	0	0	0	0				0	0	0	0	0	0	0	0	0	0	0	0	0	0	0	0	0	0	0	0	0	0	0	0	0	0	0	0	0	0	0	0	0	0	0	0
BC_k141_3922	BCall|159712	CDS	16061	16504	444	1			Tellurite resistance protein TerB		0	0	0	0	0	0	0	0	0	0	0	0	0	0.68	0	0	0	0	0	0	0	0	0	0	0	0	0	0	0	0	0	6.9	0	0	0	0				0	0	0	0	0	0	0	0	0	0	0	0	0	0	0	0	0	0	0	0	0	0	0	0	0	0	0	0	0	0	0	0	0	0	0	0
BC_k141_3922	BCall|159713	CDS	16506	17525	1020	-1	2,3-diketo-L-gulonate reductase		Malate/L-lactate dehydrogenase		0	0	0	0	0	0	0	0	0	0	0	0	0	0	0	0	0	0	0	0	0	0	0	0	0	0	0	0	0	0	0	0	0	0	0	0				0	0	0	0	0	0	0	0	0	0	0	0	0	0	0	0	0	0	0	0	0	0	0	0	0	0	0	0	0	0	0	0	0	0	0	0
BC_k141_3922	BCall|159714	CDS	17560	18456	897	-1			Arylesterase,SMP-30/Gluconolactonase/LRE-like region		0	0	0	0	0	0	0	0	0	0	0	0	0	0	0	0	0	0	0	0	0	0	0	0	0	0	0	0	0	0	0	0	0	0	0	0				0	0	0	0	0	0	0	0	0	0	0	0	0	0	0	0	0	0	0	0	0	0	0	0	0	0	0	0	0	0	0	0	0	0	0	0
BC_k141_3922	BCall|159716	CDS	18703	18912	210	-1					0	0	0	0	0	0	0	0	0	0	0	0	0	0	0	0	0	0	0	0	0	0	0	0	0	0	0	0	0	0	0	0	0	0	0	0				0	0	0	0	0	0	0	0	0	0	0	0	0	0	0	0	0	0	0	0	0	0	0	0	0	0	0	0	0	0	0	0	0	0	0	0
BC_k141_22928	BCall|159788	CDS	2	379	378	1			PA14 domain		0	0	0	0	0	0	0	0	0	0	0	0	0	0.38	0	0	0	0	0	0	0	0	0	0	0	0	0	0	0	0	0	3.9	0	0	0	0				0	0	0	0	0	0	0	0	0	0	0	0	0	0	0	0	0	0	0	0	0	0	0	0	0	0	0	0	0	0	0	0	0	0	0	0
BC_k141_22928	BCall|159789	CDS	467	1402	936	-1			AraC-like ligand binding domain,Helix-turn-helix domain,Bacterial regulatory helix-turn-helix proteins, AraC family		0	0	0	0	0	0	0	0	0	0	0	0	0	0	0	0	0	0	0	0	0	0	0	0	0	0	0	0	0	0	0	0	0	0	0	0				0	0	0	0	0	0	0	0	0	0	0	0	0	0	0	0	0	0	0	0	0	0	0	0	0	0	0	0	0	0	0	0	0	0	0	0
BC_k141_22928	BCall|159790	CDS	1549	3360	1812	1	Sodium/glucose cotransporter	transporter, solute:sodium symporter (SSS) family	Sodium:solute symporter family		0	0	0	0	0	0	0	0	0	0	0	0	0	0	0	0	0	0	0	0	0	0	0	0	0	0	0	0	0	0	0	0	0	0	0	0				0	0	0	0	0	0	0	0	0	0	0	0	0	0	0	0	0	0	0	0	0	0	0	0	0	0	0	0	0	0	0	0	0	0	0	0
BC_k141_22928	BCall|159792	CDS	3416	4504	1089	1			Transaldolase/Fructose-6-phosphate aldolase		0	0	0	0	0	0	0	0	0	0	0	0	0	0	0	0	0	0	0	0	0	0	0	0	0	0	0	0	0	0	0	0	0	0	0	0				0	0	0	0	0	0	0	0	0	0	0	0	0	0	0	0	0	0	0	0	0	0	0	0	0	0	0	0	0	0	0	0	0	0	0	0
BC_k141_22928	BCall|159793	CDS	4543	5409	867	1	5-deoxy-glucuronate isomerase	5-deoxy-glucuronate isomerase	KduI/IolB family		0	0	0	0	0	0	0	0	0	0	0	0	0	0	0	0	0	0	0	0	0	0	0	0	0	0	0	0	0	0	0	0	0	0	0	0				0	0	0	0	0	0	0	0	0	0	0	0	0	0	0	0	0	0	0	0	0	0	0	0	0	0	0	0	0	0	0	0	0	0	0	0
BC_k141_22928	BCall|159794	CDS	5693	7552	1860	1	3D-(3,5/4)-trihydroxycyclohexane-1,2-dione hydrolase	3,5/4-trihydroxycyclohexa-1,2-dione hydrolase	Thiamine pyrophosphate enzyme, C-terminal TPP binding domain,Thiamine pyrophosphate enzyme, central domain,Thiamine pyrophosphate enzyme, N-terminal TPP binding domain		0	0	0	0	0	0	0	0	0	0	0	0	0	0.078	0	0	0	0	0	0	0	0	0	0	0	0	0	0	0	0	0	0.8	0	0	0	0				0	0	0	0	0	0	0	0	0	0	0	0	0	0	0	0	0	0	0	0	0	0	0	0	0	0	0	0	0	0	0	0	0	0	0	0
BC_k141_22928	BCall|159795	CDS	7597	9066	1470	1	Malonate-semialdehyde dehydrogenase 2	methylmalonate-semialdehyde dehydrogenase (acylating)	Aldehyde dehydrogenase family		0	0	0	0	0	0	0	0	0	0	0	0	0	0	0	0	0	0	0	0	0	0	0	0	0	0	0	0	0	0	0	0	0	0	0	0				0	0	0	0	0	0	0	0	0	0	0	0	0	0	0	0	0	0	0	0	0	0	0	0	0	0	0	0	0	0	0	0	0	0	0	0
BC_k141_22928	BCall|159796	CDS	9097	9996	900	1	Inosose dehydratase		Xylose isomerase-like TIM barrel		0	0	0	0	0	0	0	0	0	0	0	0	0	0	0	0	0	0	0	0	0	0	0	0	0	0	0	0	0	0	0	0	0	0	0	0				0	0	0	0	0	0	0	0	0	0	0	0	0	0	0	0	0	0	0	0	0	0	0	0	0	0	0	0	0	0	0	0	0	0	0	0
BC_k141_22928	BCall|159797	CDS	10114	11127	1014	1	Uncharacterized oxidoreductase YrbE	inositol 2-dehydrogenase	NADP oxidoreductase coenzyme F420-dependent,Oxidoreductase family, NAD-binding Rossmann fold,Oxidoreductase family, C-terminal alpha/beta domain		0	0	0	0	0	0	0	0	0	0	0	0	0	0	0	0	0	0	0	0	0	0	0	0	0	0	0	0	0	0	0	0	0	0	0	0				0	0	0	0	0	0	0	0	0	0	0	0	0	0	0	0	0	0	0	0	0	0	0	0	0	0	0	0	0	0	0	0	0	0	0	0
BC_k141_22928	BCall|159798	CDS	11349	14420	3072	1	TonB-dependent receptor P3	TonB-linked outer membrane protein, SusC/RagA family,TonB-dependent outer membrane receptor, SusC/RagA subfamily, signature region	CarboxypepD_reg-like domain,Carboxypeptidase regulatory-like domain,TonB-dependent Receptor Plug Domain,TonB dependent receptor		0	0	0	0	0	0	0	0	0	0	0	0	0	0	0	0	0	0	0	0	0	0	0	0	0	0	0	0	0	0	0	0	0	0	0	0				0	0	0	0	0	0	0	0	0	0	0	0	0	0	0	0	0	0	0	0	0	0	0	0	0	0	0	0	0	0	0	0	0	0	0	0
BC_k141_22928	BCall|159800	CDS	14442	16133	1692	1			SusD family		0	0	0	0	0	0	0	0	0	0	0	0	0	0	0	0	0	0	0	0	0	0	0	0	0	0	0	0	0	0	0	0	0	0	0	0				0	0	0	0	0	0	0	0	0	0	0	0	0	0	0	0	0	0	0	0	0	0	0	0	0	0	0	0	0	0	0	0	0	0	0	0
BC_k141_22928	BCall|159802	CDS	16399	17259	861	1	Glucokinase		ROK family		0	0	0	0	0	0	0	0	0	0	0	0	0	0	0	0	0	0	0	0	0	0	0	0	0	0	0	0	0	0	0	0	0	0	0	0				0	0	0	0	0	0	0	0	0	0	0	0	0	0	0	0	0	0	0	0	0	0	0	0	0	0	0	0	0	0	0	0	0	0	0	0
BC_k141_22928	BCall|159803	CDS	17423	17734	312	1					0	0	0	0	0	0	0	0	0	0	0	0	0	0	0	0	0	0	0	0	0	0	0	0	0	0	0	0	0	0	0	0	0	0	0	0				0	0	0	0	0	0	0	0	0	0	0	0	0	0	0	0	0	0	0	0	0	0	0	0	0	0	0	0	0	0	0	0	0	0	0	0
BC_k141_22928	BCall|159804	CDS	17961	18935	975	1	Alpha-L-fucosidase 2		Glycosyl hydrolase family 65, N-terminal domain		0	0	0	0	0	0	0	0	0	0	0	0	0	0	0	0	0	0	0	0	0	0	0	0	0	0	0	0	0	0	0	0	0	0	0	0				0	0	0	0	0	0	0	0	0	0	0	0	0	0	0	0	0	0	0	0	0	0	0	0	0	0	0	0	0	0	0	0	0	0	0	0
BC_k141_85080	BCall|159830	CDS	233	937	705	1					0	0	0	0	0	0	0	0	0	0	0	0	0	0	0	0	0	0	0	0	0	0	0	0	0	0	0	0	0	0	0	0	0	0	0	0				0	0	0	0	0	0	0	0	0	0	0	0	0	0	0	0	0	0	0	0	0	0	0	0	0	0	0	0	0	0	0	0	0	0	0	0
BC_k141_85080	BCall|159832	CDS	2115	2651	537	1			Protein of unknown function (DUF2975)		0	0	0	0	0	0	0	0	0	0	0	0	0	0	0	0	0	0	0	0	0	0	0	0	0	0	0	0	0	0	0	0	0	0	0	0				0	0	0	0	0	0	0	0	0	0	0	0	0	0	0	0	0	0	0	0	0	0	0	0	0	0	0	0	0	0	0	0	0	0	0	0
BC_k141_85080	BCall|159834	CDS	2655	2885	231	1	Uncharacterized HTH-type transcriptional regulator YozG		Cro/C1-type HTH DNA-binding domain		0	0	0	0	0	0	0	0	0	0	0	0	0	0	0	0	0	0	0	0	0	0	0	0	0	0	0	0	0	0	0	0	0	0	0	0				0	0	0	0	0	0	0	0	0	0	0	0	0	0	0	0	0	0	0	0	0	0	0	0	0	0	0	0	0	0	0	0	0	0	0	0
BC_k141_85080	BCall|159835	CDS	3018	3653	636	1					0	0	0	0	0	0	0	0	0	0	0	0	0	0	0	0	0	0	0	0	0	0	0	0	0	0	0	0	0	0	0	0	0	0	0	0				0	0	0	0	0	0	0	0	0	0	0	0	0	0	0	0	0	0	0	0	0	0	0	0	0	0	0	0	0	0	0	0	0	0	0	0
BC_k141_85080	BCall|159837	CDS	3857	4885	1029	-1	L-threonine 3-dehydrogenase	L-threonine 3-dehydrogenase	Alcohol dehydrogenase GroES-like domain,Zinc-binding dehydrogenase,Zinc-binding dehydrogenase		0	0	0	0	0	0	0	0	0	0	0	0	0	0	0	0	0.14	0	0	0	0	0	0	0	0	0	0	0	0	0	0	0	0	0	2.1	0				0	0	0	0	0	0	0	0	0	0	0	0	0	0	0	0	0	0	0	0	0	0	0	0	0	0	0	0	0	0	0	0	0	0	0	0
BC_k141_85080	BCall|159838	CDS	5150	6601	1452	-1	Levanase		Glycosyl hydrolases family 32 C terminal,Glycosyl hydrolases family 32 N-terminal domain		0	0	0	0	0	0	0	0	0	0	0	0	0	0.1	0	0	0	0.1	0	0	0	0	0	0	0	0	0	0	0	0	0	1.1	0	0	0	12				0	0	0	0	0	0	0	0	0	0	0	0	0	0	0	0	0	0	0	0	0	0	0	0	0	0	0	0	0	0	0	0	0	0	0	0
BC_k141_85080	BCall|159840	CDS	6772	9258	2487	1		Por secretion system C-terminal sorting domain	Secretion system C-terminal sorting domain		0	0	0	0	0	0	0	0	0	0	0	0	0	0	0.03	0	0	0	0	0	0	0	0	0	0	0	0	0	0	0	0	0	1.3	0	0	0				0	0	0	0	0	0	0	0	0	0	0	0	0	0	0	0	0	0	0	0	0	0	0	0	0	0	0	0	0	0	0	0	0	0	0	0
BC_k141_85080	BCall|159842	CDS	9586	10479	894	1	Prephenate dehydrogenase		D-isomer specific 2-hydroxyacid dehydrogenase, NAD binding domain,NADP oxidoreductase coenzyme F420-dependent,Acetohydroxy acid isomeroreductase, NADPH-binding domain,NAD binding domain of 6-phosphogluconate dehydrogenase,Prephenate dehydrogenase,TrkA-N domain		0	0	0	0	0	0	0	0	0	0	0	0	0	0	0	0	0	0	0	0	0	0	0	0	0	0	0	0	0	0	0	0	0	0	0	0				0	0	0	0	0	0	0	0	0	0	0	0	0	0	0	0	0	0	0	0	0	0	0	0	0	0	0	0	0	0	0	0	0	0	0	0
BC_k141_85080	BCall|159844	CDS	10482	11567	1086	1			Chorismate mutase type II,DAHP synthetase I family		0	0	0	0	0	0	0	0	0	0	0	0	0	0.14	0	0.14	0	0	0	0	0	0	0	0	0	0	0	0	0	0	0	1.4	0	5.9	0	0				0	0	0	0	0	0	0	0	0	0	0	0	0	0	0	0	0	0	0	0	0	0	0	0	0	0	0	0	0	0	0	0	0	0	0	0
BC_k141_85080	BCall|159845	CDS	11668	12048	381	-1	Ribonuclease P protein component		Ribonuclease P		0	0	0	0	0	0	0	0	0	0	0	0	0	0	0	0	0	0	0	0	0	0	0	0	0	0	0	0	0	0	0	0	0	0	0	0				0	0	0	0	0	0	0	0	0	0	0	0	0	0	0	0	0	0	0	0	0	0	0	0	0	0	0	0	0	0	0	0	0	0	0	0
BC_k141_85080	BCall|159846	CDS	12165	12914	750	-1			Uroporphyrinogen-III synthase HemD		0	0	0	0	0	0	0	0	0	0	0	0	0	0	0	0	0	0	0	0	0	0	0	0	0	0	0	0	0	0	0	0	0	0	0	0				0	0	0	0	0	0	0	0	0	0	0	0	0	0	0	0	0	0	0	0	0	0	0	0	0	0	0	0	0	0	0	0	0	0	0	0
BC_k141_85080	BCall|159847	CDS	12947	13915	969	-1			Domain of unknown function (DUF4271)		0	0	0	0	0	0	0	0	0	0	0	0	0	0	0	0	0	0	0	0	0	0	0	0	0	0	0	0	0	0	0	0	0	0	0	0				0	0	0	0	0	0	0	0	0	0	0	0	0	0	0	0	0	0	0	0	0	0	0	0	0	0	0	0	0	0	0	0	0	0	0	0
BC_k141_85080	BCall|159849	CDS	14013	14966	954	1			Dihydrouridine synthase (Dus)		0	0	0	0	0	0	0	0	0	0	0	0	0	0	0	0	0	0	0	0	0	0	0	0	0	0	0	0	0	0	0	0	0	0	0	0				0	0	0	0	0	0	0	0	0	0	0	0	0	0	0	0	0	0	0	0	0	0	0	0	0	0	0	0	0	0	0	0	0	0	0	0
BC_k141_85080	BCall|159850	CDS	15227	18022	2796	-1	DNA polymerase I	DNA polymerase I	5'-3' exonuclease, C-terminal SAM fold,5'-3' exonuclease, N-terminal resolvase-like domain,DNA polymerase family A,3'-5' exonuclease		0	0	0	0	0	0	0	0	0	0	0	0	0	0.0068	0	0	0	0	0	0	0	0	0	0	0	0	0	0	0	0	0	0.07	0	0	0	0				0	0	0	0	0	0	0	0	0	0	0	0	0	0	0	0	0	0	0	0	0	0	0	0	0	0	0	0	0	0	0	0	0	0	0	0
BC_k141_85080	BCall|159851	CDS	18114	18521	408	-1	Putative 6-carboxy-5,6,7,8-tetrahydropterin synthase		6-pyruvoyl tetrahydropterin synthase		0	0	0	0	0	0	0	0	0	0	0	0	0	0	0	0	0	0	0	0	0	0	0	0	0	0	0	0	0	0	0	0	0	0	0	0				0	0	0	0	0	0	0	0	0	0	0	0	0	0	0	0	0	0	0	0	0	0	0	0	0	0	0	0	0	0	0	0	0	0	0	0
BC_k141_85080	BCall|159852	CDS	18680	18922	243	-1		Por secretion system C-terminal sorting domain			0	0	0	0	0	0	0	0	0	0	0	0	0	0	0	0	0	0	0	0	0	0	0	0	0	0	0	0	0	0	0	0	0	0	0	0				0	0	0	0	0	0	0	0	0	0	0	0	0	0	0	0	0	0	0	0	0	0	0	0	0	0	0	0	0	0	0	0	0	0	0	0
BC_k141_32117	BCall|165544	CDS	104	676	573	1			SusD family		0	0	0	0	0	0	0	0	0	0	0	0	0	0.26	0	0	0	0	0	0	0	0	0	0	0	0	0	0	0	0	0	2.7	0	0	0	0				0	0	0	0	0	0	0	0	0	0	0	0	0	0	0	0	0	0	0	0	0	0	0	0	0	0	0	0	0	0	0	0	0	0	0	0
BC_k141_32117	BCall|165545	CDS	753	2108	1356	1			Domain of Unknown Function with PDB structure (DUF3863),Domain of Unknown Function with PDB structure (DUF3864)		0	0	0	0	0	0	0	0	0	0	0	0	0	0.11	0	0	0	0	0	0	0	0	0	0	0	0	0	0	0	0	0	1.1	0	0	0	0				0	0	0	0	0	0	0	0	0	0	0	0	0	0	0	0	0	0	0	0	0	0	0	0	0	0	0	0	0	0	0	0	0	0	0	0
BC_k141_32117	BCall|165547	CDS	2131	3855	1725	1					0	0	0	0	0	0	0	0	0	0	0	0	0	0	0	0	0	0	0	0	0	0	0	0	0	0	0	0	0	0	0	0	0	0	0	0				0	0	0	0	0	0	0	0	0	0	0	0	0	0	0	0	0	0	0	0	0	0	0	0	0	0	0	0	0	0	0	0	0	0	0	0
BC_k141_32117	BCall|165549	CDS	3863	6388	2526	1					0	0	0	0	0	0	0	0	0	0	0	0	0	0.12	0	0	0	0	0	0	0	0	0	0	0	0	0	0	0	0	0	1.2	0	0	0	0	1	1	841	1	0	0	0	0	0	0	0	0	1	1	0	1	0	13	0	0	0	7.5	0	0	0	0	0	0	0	0	6.3	9.9	0	13	0	120	0	0	0
BC_k141_32117	BCall|165551	tRNA	6618	6693	76	-1					0	0	0	0	0	0	0	0	0	0	0	0	0	0	0	0	0	0	0	0	0	0	0	0	0	0	0	0	0	0	0	0	0	0	0	0				0	0	0	0	0	0	0	0	0	0	0	0	0	0	0	0	0	0	0	0	0	0	0	0	0	0	0	0	0	0	0	0	0	0	0	0
BC_k141_32117	BCall|165552	CDS	7006	8127	1122	1	Pleiotropic regulatory protein		Aminotransferase class I and II,Aminotransferase class-V,DegT/DnrJ/EryC1/StrS aminotransferase family		0	0	0	0	0	0	0	0	0	0	0	0	0	0.13	0	0	0	0	0	0	0	0	0	0	0	0	0	0	0	0	0	1.4	0	0	0	0				0	0	0	0	0	0	0	0	0	0	0	0	0	0	0	0	0	0	0	0	0	0	0	0	0	0	0	0	0	0	0	0	0	0	0	0
BC_k141_32117	BCall|165553	CDS	8127	8708	582	1	UDP-2-acetamido-3-amino-2,3-dideoxy-D-glucuronate N-acetyltransferase		Bacterial transferase hexapeptide (six repeats),Hexapeptide repeat of succinyl-transferase		0	0	0	0	0	0	0	0	0	0	0	0	0	0.26	0	0	0	0	0	0	0	0	0	0	0	0	0	0	0	0	0	2.6	0	0	0	0				0	0	0	0	0	0	0	0	0	0	0	0	0	0	0	0	0	0	0	0	0	0	0	0	0	0	0	0	0	0	0	0	0	0	0	0
BC_k141_32117	BCall|165554	CDS	8718	9752	1035	1	UDP-N-acetylglucosamine 3-dehydrogenase		Oxidoreductase family, NAD-binding Rossmann fold,Oxidoreductase family, C-terminal alpha/beta domain,Homoserine dehydrogenase, NAD binding domain		0	0	0	0	0	0	0	0	0	0	0	0	0	0	0	0	0	0	0	0	0	0	0	0	0	0	0	0	0	0	0	0	0	0	0	0				0	0	0	0	0	0	0	0	0	0	0	0	0	0	0	0	0	0	0	0	0	0	0	0	0	0	0	0	0	0	0	0	0	0	0	0
BC_k141_32117	BCall|165555	CDS	9740	10264	525	1			Transcription termination factor nusG		0	0	0	0	0	0	0	0	0	0	0	0	0	0	0	0	0	0	0	0	0	0	0	0	0	0	0	0	0	0	0	0	0	0	0	0				0	0	0	0	0	0	0	0	0	0	0	0	0	0	0	0	0	0	0	0	0	0	0	0	0	0	0	0	0	0	0	0	0	0	0	0
BC_k141_32117	BCall|165556	CDS	10424	11218	795	1	3'(2'),5'-bisphosphate nucleotidase CysQ	3'(2'),5'-bisphosphate nucleotidase	Inositol monophosphatase family		0	0	0	0	0	0	0	0	0	0	0	0	0	0	0	0	0	0	0	0	0	0	0	0	0	0	0	0	0	0	0	0	0	0	0	0				0	0	0	0	0	0	0	0	0	0	0	0	0	0	0	0	0	0	0	0	0	0	0	0	0	0	0	0	0	0	0	0	0	0	0	0
BC_k141_32117	BCall|165557	CDS	11215	13020	1806	1	Uncharacterized transporter sll0640		Citrate transporter,Tripartite ATP-independent periplasmic transporter, DctM component,Sodium:sulfate symporter transmembrane region,TrkA-C domain		0	0	0	0	0	0	0	0	0	0	0	0	0	0	0	0.041	0	0	0	0	0	0	0	0	0	0	0	0	0	0	0	0	0	1.8	0	0				0	0	0	0	0	0	0	0	0	0	0	0	0	0	0	0	0	0	0	0	0	0	0	0	0	0	0	0	0	0	0	0	0	0	0	0
BC_k141_32117	BCall|165560	CDS	13288	14196	909	1	Sulfate adenylyltransferase subunit 2	sulfate adenylyltransferase, small subunit	Phosphoadenosine phosphosulfate reductase family	energy-sulfur	0	0	0	0.081	0	0.081	0.076	0	0	0	0	0	0	0.58	0.16	0.31	0.33	0	0	0	0	9.6	0	16	7.1	0	0	0	0	0	0	5.9	6.9	13	4.7	0				0	0	0	0	0	0	0	0	0	0	0	0	0	0	0	0	0	0	0	0	0	0	0	0	0	0	0	0	0	0	0	0	0	0	0	0
BC_k141_32117	BCall|165561	CDS	14449	16464	2016	1	Bifunctional enzyme CysN/CysC	small GTP-binding protein domain,adenylyl-sulfate kinase,sulfate adenylyltransferase, large subunit	Adenylylsulphate kinase,Elongation factor Tu GTP binding domain,50S ribosome-binding GTPase	energy-sulfur	0.037	0	0.036	0.037	0	0	0	0.037	0	0	0.065	0.037	0	0.074	0.15	0	0	0	5.4	0	14	4.4	0	0	0	4.5	0	0	9.5	5.1	0	0.76	6.3	0	0	0				0	0	0	0	0	0	0	0	0	0	0	0	0	0	0	0	0	0	0	0	0	0	0	0	0	0	0	0	0	0	0	0	0	0	0	0
BC_k141_32117	BCall|165562	CDS	17092	17280	189	-1					0	0	0	0	0	0	0	0	0	0	0	0	0	0	0	0	0	0	0	0	0	0	0	0	0	0	0	0	0	0	0	0	0	0	0	0				0	0	0	0	0	0	0	0	0	0	0	0	0	0	0	0	0	0	0	0	0	0	0	0	0	0	0	0	0	0	0	0	0	0	0	0
BC_k141_3858	BCall|165864	CDS	76	783	708	1	Inner membrane protein YohK		LrgB-like family		0	0	0	0	0	0	0	0	0	0	0	0	0	0	0	0	0.21	0	0	0	0	0	0	0	0	0	0	0	0	0	0	0	0	0	3	0				0	0	0	0	0	0	0	0	0	0	0	0	0	0	0	0	0	0	0	0	0	0	0	0	0	0	0	0	0	0	0	0	0	0	0	0
BC_k141_3858	BCall|165866	CDS	818	1690	873	1	D-alanine aminotransferase	D-amino-acid transaminase	Amino-transferase class IV		0	0	0	0	0	0	0	0	0	0	0	0	0	0	0	0	0	0	0	0	0	0	0	0	0	0	0	0	0	0	0	0	0	0	0	0				0	0	0	0	0	0	0	0	0	0	0	0	0	0	0	0	0	0	0	0	0	0	0	0	0	0	0	0	0	0	0	0	0	0	0	0
BC_k141_3858	BCall|165867	CDS	1687	2415	729	1			CPBP intramembrane metalloprotease		0	0	0	0	0	0	0	0	0	0	0	0	0	0	0	0	0	0	0	0	0	0	0	0	0	0	0	0	0	0	0	0	0	0	0	0				0	0	0	0	0	0	0	0	0	0	0	0	0	0	0	0	0	0	0	0	0	0	0	0	0	0	0	0	0	0	0	0	0	0	0	0
BC_k141_3858	BCall|165869	CDS	2686	4143	1458	-1	Sulfide-quinone reductase		Pyridine nucleotide-disulphide oxidoreductase		0	0	0	0	0	0	0	0	0	0	0	0	0	0.1	0	0	0	0	0	0	0	0	0	0	0	0	0	0	0	0	0	1	0	0	0	0				0	0	0	0	0	0	0	0	0	0	0	0	0	0	0	0	0	0	0	0	0	0	0	0	0	0	0	0	0	0	0	0	0	0	0	0
BC_k141_3858	BCall|165871	CDS	4462	5607	1146	-1	Aldose 1-epimerase		Aldose 1-epimerase		0	0	0	0	0	0	0	0	0	0	0	0	0	0.13	0	0	0.13	0	0	0	0	0	0	0	0	0	0	0	0	0	0	1.3	0	0	1.9	0				0	0	0	0	0	0	0	0	0	0	0	0	0	0	0	0	0	0	0	0	0	0	0	0	0	0	0	0	0	0	0	0	0	0	0	0
BC_k141_3858	BCall|165873	CDS	6012	6572	561	1					0	0	0	0	0	0	0	0	0	0	0	0	0	0	0	0	0	0	0	0	0	0	0	0	0	0	0	0	0	0	0	0	0	0	0	0				0	0	0	0	0	0	0	0	0	0	0	0	0	0	0	0	0	0	0	0	0	0	0	0	0	0	0	0	0	0	0	0	0	0	0	0
BC_k141_3858	BCall|165875	CDS	6623	7351	729	1			L,D-transpeptidase catalytic domain		0	0	0	0	0	0	0	0	0	0	0	0	0	0	0	0	0	0	0	0	0	0	0	0	0	0	0	0	0	0	0	0	0	0	0	0				0	0	0	0	0	0	0	0	0	0	0	0	0	0	0	0	0	0	0	0	0	0	0	0	0	0	0	0	0	0	0	0	0	0	0	0
BC_k141_3858	BCall|165877	CDS	7713	8786	1074	1			Acetyltransferase (GNAT) family,Acetyltransferase (GNAT) domain,Acetyltransferase (GNAT) domain		0	0	0	0	0	0	0	0	0	0	0	0	0	0	0	0	0	0	0	0	0	0	0	0	0	0	0	0	0	0	0	0	0	0	0	0				0	0	0	0	0	0	0	0	0	0	0	0	0	0	0	0	0	0	0	0	0	0	0	0	0	0	0	0	0	0	0	0	0	0	0	0
BC_k141_3858	BCall|165879	CDS	8973	9470	498	1					0	0	0	0	0	0	0	0	0	0	0	0	0	0	0	0	0	0	0	0	0	0	0	0	0	0	0	0	0	0	0	0	0	0	0	0				0	0	0	0	0	0	0	0	0	0	0	0	0	0	0	0	0	0	0	0	0	0	0	0	0	0	0	0	0	0	0	0	0	0	0	0
BC_k141_3858	BCall|165880	CDS	9537	11210	1674	-1	Ribulokinase	ribulokinase	FGGY family of carbohydrate kinases, C-terminal domain,FGGY family of carbohydrate kinases, N-terminal domain		0	0	0	0	0	0	0	0	0	0	0	0	0	0.25	0.089	0	0.09	0	0	0	0	0	0	0	0	0	0	0	0	0	0	2.6	3.7	0	1.3	0				0	0	0	0	0	0	0	0	0	0	0	0	0	0	0	0	0	0	0	0	0	0	0	0	0	0	0	0	0	0	0	0	0	0	0	0
BC_k141_3858	BCall|165881	CDS	11331	12020	690	-1	L-ribulose-5-phosphate 4-epimerase	L-ribulose-5-phosphate 4-epimerase	Class II Aldolase and Adducin N-terminal domain		0	0	0	0	0	0	0	0	0	0	0	0	0	0	0	0	0.13	0	0	0	0	0	0	0	0	0	0	0	0	0	0	0	0	0	1.9	0				0	0	0	0	0	0	0	0	0	0	0	0	0	0	0	0	0	0	0	0	0	0	0	0	0	0	0	0	0	0	0	0	0	0	0	0
BC_k141_3858	BCall|165882	CDS	12497	13789	1293	1	External alternative NAD(P)H-ubiquinone oxidoreductase B2, mitochondrial		Pyridine nucleotide-disulphide oxidoreductase,Pyridine nucleotide-disulphide oxidoreductase		0	0	0	0	0	0	0	0	0	0	0	0	0	0.29	0.17	0	0.12	0	0	0	0	0	0	0	0	0	0	0	0	0	0	2.9	7.3	0	1.7	0				0	0	0	0	0	0	0	0	0	0	0	0	0	0	0	0	0	0	0	0	0	0	0	0	0	0	0	0	0	0	0	0	0	0	0	0
BC_k141_3858	BCall|165884	CDS	13852	15876	2025	-1	Neprilysin-1		Peptidase family M13,Peptidase family M13		0	0	0	0	0	0	0	0	0	0	0	0	0	0.36	0	0	0	0	0	0	0	0	0	0	0	0	0	0	0	0	0	3.7	0	0	0	0				0	0	0	0	0	0	0	0	0	0	0	0	0	0	0	0	0	0	0	0	0	0	0	0	0	0	0	0	0	0	0	0	0	0	0	0
BC_k141_3858	BCall|165886	CDS	16108	16545	438	1			Low molecular weight phosphotyrosine protein phosphatase		0	0	0	0	0	0	0	0	0	0	0	0	0	0.34	0	0	0.34	0	0	0	0	0	0	0	0	0	0	0	0	0	0	3.5	0	0	4.9	0				0	0	0	0	0	0	0	0	0	0	0	0	0	0	0	0	0	0	0	0	0	0	0	0	0	0	0	0	0	0	0	0	0	0	0	0
BC_k141_3858	BCall|165888	CDS	16583	17011	429	-1	tRNA(Ile)-lysidine synthase	tRNA(Ile)-lysidine synthetase, C-terminal domain	TilS substrate C-terminal domain	central dogma	0.0093	0	0	0	0	0	0	0	0	0	0	0	0	0	0	0	0	0	1.4	0	0	0	0	0	0	0	0	0	0	0	0	0	0	0	0	0				0	0	0	0	0	0	0	0	0	0	0	0	0	0	0	0	0	0	0	0	0	0	0	0	0	0	0	0	0	0	0	0	0	0	0	0
BC_k141_62223	BCall|16817	CDS	1040	1666	627	-1	Putative transposase y4qJ		Putative transposase		0	0	0	0	0	0	0	0	0	0	0	0	0	0	0	0	0	0	0	0	0	0	0	0	0	0	0	0	0	0	0	0	0	0	0	0				0	0	0	0	0	0	0	0	0	0	0	0	0	0	0	0	0	0	0	0	0	0	0	0	0	0	0	0	0	0	0	0	0	0	0	0
BC_k141_62223	BCall|16818	CDS	1998	2318	321	-1			Phage integrase family		0	0	0	0	0	0	0	0	0	0	0	0	0	0	0	0	0	0	0	0	0	0	0	0	0	0	0	0	0	0	0	0	0	0	0	0				0	0	0	0	0	0	0	0	0	0	0	0	0	0	0	0	0	0	0	0	0	0	0	0	0	0	0	0	0	0	0	0	0	0	0	0
BC_k141_62223	BCall|16819	CDS	3323	3571	249	1					0	0	0	0	0	0	0	0	0	0	0	0	0	0	0	0	0	0	0	0	0	0	0	0	0	0	0	0	0	0	0	0	0	0	0	0				0	0	0	0	0	0	0	0	0	0	0	0	0	0	0	0	0	0	0	0	0	0	0	0	0	0	0	0	0	0	0	0	0	0	0	0
BC_k141_62223	BCall|16820	CDS	3719	4036	318	-1			Glycosyl hydrolase family 92		0	0	0	0	0	0	0	0	0	0	0	0	0	0	0	0	0	0	0	0	0	0	0	0	0	0	0	0	0	0	0	0	0	0	0	0				0	0	0	0	0	0	0	0	0	0	0	0	0	0	0	0	0	0	0	0	0	0	0	0	0	0	0	0	0	0	0	0	0	0	0	0
BC_k141_62223	BCall|16821	CDS	4635	7451	2817	-1			Glycosyl hydrolases family 2		0	0	0	0	0	0	0	0	0	0	0	0	0	0	0	0	0	0	0	0	0	0	0	0	0	0	0	0	0	0	0	0	0	0	0	0				0	0	0	0	0	0	0	0	0	0	0	0	0	0	0	0	0	0	0	0	0	0	0	0	0	0	0	0	0	0	0	0	0	0	0	0
BC_k141_62223	BCall|16823	CDS	7636	9309	1674	-1	SusD-like protein P2		Starch-binding associating with outer membrane,Starch-binding associating with outer membrane,SusD family		0	0	0	0	0	0	0	0	0	0	0	0	0	0	0	0	0	0	0	0	0	0	0	0	0	0	0	0	0	0	0	0	0	0	0	0				0	0	0	0	0	0	0	0	0	0	0	0	0	0	0	0	0	0	0	0	0	0	0	0	0	0	0	0	0	0	0	0	0	0	0	0
BC_k141_62223	BCall|16825	CDS	9336	12785	3450	-1	TonB-dependent receptor P26	TonB-linked outer membrane protein, SusC/RagA family,TonB-dependent outer membrane receptor, SusC/RagA subfamily, signature region	CarboxypepD_reg-like domain,Carboxypeptidase regulatory-like domain,TonB-dependent Receptor Plug Domain,TonB dependent receptor		0	0	0	0	0	0	0	0	0	0	0	0	0	0	0	0	0	0	0	0	0	0	0	0	0	0	0	0	0	0	0	0	0	0	0	0				0	0	0	0	0	0	0	0	0	0	0	0	0	0	0	0	0	0	0	0	0	0	0	0	0	0	0	0	0	0	0	0	0	0	0	0
BC_k141_62223	BCall|16827	CDS	12896	13885	990	-1			Domain of unknown function (DUF4974),FecR protein		0	0	0	0	0	0	0	0	0	0	0	0	0	0	0	0	0	0	0	0	0	0	0	0	0	0	0	0	0	0	0	0	0	0	0	0				0	0	0	0	0	0	0	0	0	0	0	0	0	0	0	0	0	0	0	0	0	0	0	0	0	0	0	0	0	0	0	0	0	0	0	0
BC_k141_62223	BCall|16829	CDS	13961	14548	588	-1		RNA polymerase sigma factor, sigma-70 family,RNA polymerase sigma-70 factor, Bacteroides expansion family 1	Bacterial regulatory proteins, luxR family,HTH DNA binding domain,ECF sigma factor,Sigma-70 region 2 ,Sigma-70, region 4,Sigma-70, region 4		0	0	0	0	0	0	0	0	0	0	0	0	0	0	0	0	0	0	0	0	0	0	0	0	0	0	0	0	0	0	0	0	0	0	0	0				0	0	0	0	0	0	0	0	0	0	0	0	0	0	0	0	0	0	0	0	0	0	0	0	0	0	0	0	0	0	0	0	0	0	0	0
BC_k141_62223	BCall|16830	CDS	14679	15035	357	-1			Phage integrase family		0	0	0	0	0	0	0	0	0	0	0	0	0	0	0	0	0	0	0	0	0	0	0	0	0	0	0	0	0	0	0	0	0	0	0	0				0	0	0	0	0	0	0	0	0	0	0	0	0	0	0	0	0	0	0	0	0	0	0	0	0	0	0	0	0	0	0	0	0	0	0	0
BC_k141_62223	BCall|16831	CDS	15453	15704	252	-1					0	0	0	0	0	0	0	0	0	0	0	0	0	0	0	0	0	0	0	0	0	0	0	0	0	0	0	0	0	0	0	0	0	0	0	0				0	0	0	0	0	0	0	0	0	0	0	0	0	0	0	0	0	0	0	0	0	0	0	0	0	0	0	0	0	0	0	0	0	0	0	0
BC_k141_62223	BCall|16832	tRNA	15988	16061	74	1					2	2.4	0.84	1.7	3.4	1.5	1.5	3.7	0	0.81	0.8	1.8	0.96	2.1	0.65	3.1	6.5	0.7	290	420	320	200	660	310	140	450	0	100	120	250	170	22	27	130	93	80				0	0	0	0	0	0	0	0	0	0	0	0	0	0	0	0	0	0	0	0	0	0	0	0	0	0	0	0	0	0	0	0	0	0	0	0
BC_k141_62223	BCall|16833	CDS	16247	17473	1227	-1	Aspartate aminotransferase		Aminotransferase class I and II,Aminotransferase class-V,DegT/DnrJ/EryC1/StrS aminotransferase family		0	0	0	0	0	0	0	0	0	0	0	0	0	0	0.24	0	0.12	0	0	0	0	0	0	0	0	0	0	0	0	0	0	0	10	0	1.8	0				0	0	0	0	0	0	0	0	0	0	0	0	0	0	0	0	0	0	0	0	0	0	0	0	0	0	0	0	0	0	0	0	0	0	0	0
BC_k141_62223	BCall|16834	CDS	17733	18845	1113	1	Alanine dehydrogenase	alanine dehydrogenase	D-isomer specific 2-hydroxyacid dehydrogenase, NAD binding domain,Alanine dehydrogenase/PNT, C-terminal domain,Alanine dehydrogenase/PNT, N-terminal domain,Pyridine nucleotide-disulphide oxidoreductase		0	0	0	0	0	0	0	0	0	0	0	0	0	0.13	0	0	0.2	0	0	0	0	0	0	0	0	0	0	0	0	0	0	1.4	0	0	2.9	0				0	0	0	0	0	0	0	0	0	0	0	0	0	0	0	0	0	0	0	0	0	0	0	0	0	0	0	0	0	0	0	0	0	0	0	0
BC_k141_62223	BCall|16835	CDS	19020	21650	2631	1	Valine--tRNA ligase	valine--tRNA ligase	Anticodon-binding domain of tRNA ligase,tRNA synthetases class I (I, L, M and V),tRNA synthetases class I (M),Leucyl-tRNA synthetase, Domain 2,Valyl tRNA synthetase tRNA binding arm		0	0	0	0	0	0	0	0	0.057	0	0.029	0.029	0	0.086	0.057	0	0	0.057	0	0	0	0	0	0	0	0	21	0	4.1	3.9	0	0.88	2.4	0	0	6.5				0	0	0	0	0	0	0	0	0	0	0	0	0	0	0	0	0	0	0	0	0	0	0	0	0	0	0	0	0	0	0	0	0	0	0	0
BC_k141_62223	BCall|16836	CDS	21855	22733	879	1					0	0	0	0	0	0	0	0	0	0	0	0	0	0	0	0	0.17	0	0	0	0	0	0	0	0	0	0	0	0	0	0	0	0	0	2.5	0				0	0	0	0	0	0	0	0	0	0	0	0	0	0	0	0	0	0	0	0	0	0	0	0	0	0	0	0	0	0	0	0	0	0	0	0
BC_k141_62223	BCall|16837	CDS	22739	23674	936	1					0	0	0	0	0	0	0	0	0	0	0	0	0	0	0	0	0	0	0	0	0	0	0	0	0	0	0	0	0	0	0	0	0	0	0	0				0	0	0	0	0	0	0	0	0	0	0	0	0	0	0	0	0	0	0	0	0	0	0	0	0	0	0	0	0	0	0	0	0	0	0	0
BC_k141_62223	BCall|16838	CDS	23686	24735	1050	1			RES domain		0	0	0	0	0	0	0	0	0	0	0	0	0	0	0	0	0	0	0	0	0	0	0	0	0	0	0	0	0	0	0	0	0	0	0	0				0	0	0	0	0	0	0	0	0	0	0	0	0	0	0	0	0	0	0	0	0	0	0	0	0	0	0	0	0	0	0	0	0	0	0	0
BC_k141_62223	BCall|16839	CDS	24933	27377	2445	-1		40-residue YVTN family beta-propeller repeat	Lactonase, 7-bladed beta-propeller,Phosphoesterase family,SMP-30/Gluconolactonase/LRE-like region		0	0	0	0	0	0	0	0	0	0	0	0	0	0.061	0	0	0.061	0	0	0	0	0	0	0	0	0	0	0	0	0	0	0.63	0	0	0.88	0				0	0	0	0	0	0	0	0	0	0	0	0	0	0	0	0	0	0	0	0	0	0	0	0	0	0	0	0	0	0	0	0	0	0	0	0
BC_k141_62223	BCall|16841	CDS	27565	27960	396	1					0	0	0	0	0	0	0	0	0	0	0	0	0	0.38	0	0	0	0	0	0	0	0	0	0	0	0	0	0	0	0	0	3.9	0	0	0	0				0	0	0	0	0	0	0	0	0	0	0	0	0	0	0	0	0	0	0	0	0	0	0	0	0	0	0	0	0	0	0	0	0	0	0	0
BC_k141_62223	BCall|16843	CDS	28030	29043	1014	-1	Dihydropyrimidine dehydrogenase [NADP(+)]		Dihydroorotate dehydrogenase,Dihydrouridine synthase (Dus)		0	0	0	0	0	0	0	0	0	0	0	0	0	2	0	0.15	1	0	0	0	0	0	0	0	0	0	0	0	0	0	0	21	0	6.4	15	0				0	0	0	0	0	0	0	0	0	0	0	0	0	0	0	0	0	0	0	0	0	0	0	0	0	0	0	0	0	0	0	0	0	0	0	0
BC_k141_62223	BCall|16844	CDS	29172	31388	2217	-1	Putative K(+)-stimulated pyrophosphate-energized sodium pump	V-type H(+)-translocating pyrophosphatase	Inorganic H+ pyrophosphatase		0	0	0	0	0	0	0	0	0	0	0	0	0	0.14	0	0	0	0.068	0	0	0	0	0	0	0	0	0	0	0	0	0	1.4	0	0	0	7.8	0	0	738	0	0	0	0	0	0	5	0	0	0	0	0	0	3	0	0	0	0	0	0	0	0	0	0	170	0	0	0	0	0	0	68	0	0	0	0
BC_k141_62223	BCall|16846	CDS	31671	32600	930	-1			EamA-like transporter family		0	0	0	0	0	0	0	0	0	0	0	0	0	0	0	0	0	0	0	0	0	0	0	0	0	0	0	0	0	0	0	0	0	0	0	0				0	0	0	0	0	0	0	0	0	0	0	0	0	0	0	0	0	0	0	0	0	0	0	0	0	0	0	0	0	0	0	0	0	0	0	0
BC_k141_62223	BCall|16849	CDS	32738	35275	2538	-1	Maltodextrin phosphorylase	alpha-glucan phosphorylases	Protein of unknown function (DUF3417),Carbohydrate phosphorylase		0	0	0	0	0	0	0	0	0	0	0	0	0	0.23	0.059	0.059	0	0	0	0	0	0	0	0	0	0	0	0	0	0	0	2.4	2.5	2.6	0	0				0	0	0	0	0	0	0	0	0	0	0	0	0	0	0	0	0	0	0	0	0	0	0	0	0	0	0	0	0	0	0	0	0	0	0	0
BC_k141_62223	BCall|16850	CDS	35450	36760	1311	-1	Uncharacterized glycosyltransferase MJ1607		Glycosyl transferases group 1,Glycosyltransferase Family 4,Starch synthase catalytic domain,Glycosyl transferases group 1,Glycosyl transferase 4-like domain		0	0	0	0	0	0	0	0	0	0	0	0	0	0	0	0	0	0	0	0	0	0	0	0	0	0	0	0	0	0	0	0	0	0	0	0				0	0	0	0	0	0	0	0	0	0	0	0	0	0	0	0	0	0	0	0	0	0	0	0	0	0	0	0	0	0	0	0	0	0	0	0
BC_k141_62223	BCall|16851	CDS	36757	37770	1014	-1			GSCFA family		0	0	0	0	0	0	0	0	0	0	0	0	0	0	0	0	0	0	0	0	0	0	0	0	0	0	0	0	0	0	0	0	0	0	0	0				0	0	0	0	0	0	0	0	0	0	0	0	0	0	0	0	0	0	0	0	0	0	0	0	0	0	0	0	0	0	0	0	0	0	0	0
BC_k141_62223	BCall|16852	CDS	37831	39837	2007	-1	1,4-alpha-glucan-branching enzyme		Alpha amylase, catalytic domain,Alpha amylase, C-terminal all-beta domain,Carbohydrate-binding module 48 (Isoamylase N-terminal domain)		0	0	0	0	0	0	0	0	0	0	0	0	0	0.075	0	0.037	0	0	0	0	0	0	0	0	0	0	0	0	0	0	0	0.77	0	1.6	0	0				0	0	0	0	0	0	0	0	0	0	0	0	0	0	0	0	0	0	0	0	0	0	0	0	0	0	0	0	0	0	0	0	0	0	0	0
BC_k141_62223	BCall|16853	CDS	40228	41730	1503	-1		Por secretion system C-terminal sorting domain	CotH kinase protein,Secretion system C-terminal sorting domain		0	0	0	0	0	0	0	0	0	0	0	0	0	0	0	0	0.1	0	0	0	0	0	0	0	0	0	0	0	0	0	0	0	0	0	1.4	0				0	0	0	0	0	0	0	0	0	0	0	0	0	0	0	0	0	0	0	0	0	0	0	0	0	0	0	0	0	0	0	0	0	0	0	0
BC_k141_62223	BCall|16855	CDS	41936	43507	1572	-1	N-acetylglucosamine-6-O-sulfatase		Domain of unknown function (DUF4976),Type I phosphodiesterase / nucleotide pyrophosphatase,Sulfatase		0	0	0	0	0	0	0	0	0	0	0	0	0	0	0.095	0	0	0	0	0	0	0	0	0	0	0	0	0	0	0	0	0	4	0	0	0				0	0	0	0	0	0	0	0	0	0	0	0	0	0	0	0	0	0	0	0	0	0	0	0	0	0	0	0	0	0	0	0	0	0	0	0
BC_k141_62223	BCall|16857	CDS	43636	44910	1275	-1	Serine--tRNA ligase	serine--tRNA ligase	Seryl-tRNA synthetase N-terminal domain,tRNA synthetase class II core domain (G, H, P, S and T)		0	0	0	0	0	0	0	0	0	0	0	0	0	0.16	0	0.12	0.12	0	0	0	0	0	0	0	0	0	0	0	0	0	0	1.6	0	5.1	1.7	0				0	0	0	0	0	0	0	0	0	0	0	0	0	0	0	0	0	0	0	0	0	0	0	0	0	0	0	0	0	0	0	0	0	0	0	0
BC_k141_62223	BCall|16858	CDS	45012	45284	273	-1	50S ribosomal protein L27	ribosomal protein bL27	Ribosomal L27 protein	central dogma	0	0	0	0	0	0	0	0	0	0	0	0	0	1.4	0.27	0	0	0	0	0	0	0	0	0	0	0	0	0	0	0	0	14	12	0	0	0				0	0	0	0	0	0	0	0	0	0	0	0	0	0	0	0	0	0	0	0	0	0	0	0	0	0	0	0	0	0	0	0	0	0	0	0
BC_k141_62223	BCall|16859	CDS	45303	45614	312	-1	50S ribosomal protein L21	ribosomal protein bL21	Ribosomal prokaryotic L21 protein		0	0	0	0	0	0	0	0	0	0	0	0	0	1.2	0.22	0	0.36	0	0	0	0	0	0	0	0	0	0	0	0	0	0	12	9.2	0	5.2	0				0	0	0	0	0	0	0	0	0	0	0	0	0	0	0	0	0	0	0	0	0	0	0	0	0	0	0	0	0	0	0	0	0	0	0	0
BC_k141_62223	BCall|16860	CDS	45897	46493	597	1			Domain of unknown function (DUF151),UvrB/uvrC motif		0	0	0	0	0	0	0	0	0	0	0	0	0	0.16	0	0	0	0	0	0	0	0	0	0	0	0	0	0	0	0	0	1.7	0	0	0	0				0	0	0	0	0	0	0	0	0	0	0	0	0	0	0	0	0	0	0	0	0	0	0	0	0	0	0	0	0	0	0	0	0	0	0	0
BC_k141_62223	BCall|16862	CDS	46509	47738	1230	1	Xanthosine permease	nucleoside transporter	LacY proton/sugar symporter,Major Facilitator Superfamily,MFS_1 like family,Nucleoside H+ symporter		0	0	0	0	0	0	0	0	0	0	0	0	0	0.03	0	0.12	0	0	0	0	0	0	0	0	0	0	0	0	0	0	0	0.31	0	5.3	0	0				0	0	0	0	0	0	0	0	0	0	0	0	0	0	0	0	0	0	0	0	0	0	0	0	0	0	0	0	0	0	0	0	0	0	0	0
BC_k141_62223	BCall|16864	CDS	47893	48687	795	1	Thymidylate synthase	thymidylate synthase	Thymidylate synthase		0	0	0	0	0	0	0	0	0	0	0	0	0	0.094	0	0	0	0	0	0	0	0	0	0	0	0	0	0	0	0	0	0.97	0	0	0	0				0	0	0	0	0	0	0	0	0	0	0	0	0	0	0	0	0	0	0	0	0	0	0	0	0	0	0	0	0	0	0	0	0	0	0	0
BC_k141_62223	BCall|16865	CDS	48721	49215	495	1	Dihydrofolate reductase		Dihydrofolate reductase		0	0	0	0	0	0	0	0	0	0	0	0	0	0	0	0	0	0	0	0	0	0	0	0	0	0	0	0	0	0	0	0	0	0	0	0				0	0	0	0	0	0	0	0	0	0	0	0	0	0	0	0	0	0	0	0	0	0	0	0	0	0	0	0	0	0	0	0	0	0	0	0
BC_k141_62223	BCall|16866	CDS	49282	49944	663	-1	Inorganic pyrophosphatase		Inorganic pyrophosphatase		0	0	0	0	0	0	0	0	0	0	0	0	0	0.23	0	0	0.23	0	0	0	0	0	0	0	0	0	0	0	0	0	0	2.3	0	0	3.2	0				0	0	0	0	0	0	0	0	0	0	0	0	0	0	0	0	0	0	0	0	0	0	0	0	0	0	0	0	0	0	0	0	0	0	0	0
BC_k141_62223	BCall|16867	CDS	50276	51211	936	1	Malate dehydrogenase	malate dehydrogenase, NAD-dependent	lactate/malate dehydrogenase, alpha/beta C-terminal domain,lactate/malate dehydrogenase, NAD binding domain,UDP-glucose/GDP-mannose dehydrogenase family, NAD binding domain	energy	0	0	0	0.16	0	0	0	0	0	0	0	0	0	0.32	0.4	0.95	0.72	0	0	0	0	19	0	0	0	0	0	0	0	0	0	3.3	17	41	10	0				0	0	0	0	0	0	0	0	0	0	0	0	0	0	0	0	0	0	0	0	0	0	0	0	0	0	0	0	0	0	0	0	0	0	0	0
BC_k141_62223	BCall|16868	CDS	51298	51726	429	1			Aspartyl protease		0	0	0	0	0	0	0	0	0	0	0	0	0	0.35	0	0	0	0	0	0	0	0	0	0	0	0	0	0	0	0	0	3.6	0	0	0	0				0	0	0	0	0	0	0	0	0	0	0	0	0	0	0	0	0	0	0	0	0	0	0	0	0	0	0	0	0	0	0	0	0	0	0	0
BC_k141_62223	BCall|16869	CDS	51802	52209	408	1					0	0	0	0	0	0	0	0	0	0	0	0	0	0.37	0	0	0	0	0	0	0	0	0	0	0	0	0	0	0	0	0	3.8	0	0	0	0				0	0	0	0	0	0	0	0	0	0	0	0	0	0	0	0	0	0	0	0	0	0	0	0	0	0	0	0	0	0	0	0	0	0	0	0
BC_k141_62223	BCall|16871	CDS	52355	55330	2976	1		protein-export membrane protein, SecD/SecF family,protein-export membrane protein SecF,protein-export membrane protein SecD	Protein export membrane protein,SecD/SecF GG Motif		0	0	0	0	0	0	0	0	0	0	0	0	0	0.1	0.025	0.05	0.025	0	0	0	0	0	0	0	0	0	0	0	0	0	0	1	1.1	2.2	0.36	0				0	0	0	0	0	0	0	0	0	0	0	0	0	0	0	0	0	0	0	0	0	0	0	0	0	0	0	0	0	0	0	0	0	0	0	0
BC_k141_62223	BCall|16874	CDS	55513	55851	339	1		twin arginine-targeting protein translocase, TatA/E family	mttA/Hcf106 family		0	0	0	0	0	0	0	0	0	0	0	0	0	0	0	0	0	0	0	0	0	0	0	0	0	0	0	0	0	0	0	0	0	0	0	0				0	0	0	0	0	0	0	0	0	0	0	0	0	0	0	0	0	0	0	0	0	0	0	0	0	0	0	0	0	0	0	0	0	0	0	0
BC_k141_62223	BCall|16876	CDS	55910	56563	654	1	Lipoprotein-releasing system ATP-binding protein LolD		ABC transporter		0	0	0	0	0	0	0	0	0	0	0	0	0	0	0	0	0	0	0	0	0	0	0	0	0	0	0	0	0	0	0	0	0	0	0	0				0	0	0	0	0	0	0	0	0	0	0	0	0	0	0	0	0	0	0	0	0	0	0	0	0	0	0	0	0	0	0	0	0	0	0	0
BC_k141_62223	BCall|16877	CDS	56565	57338	774	1		TIGR02757 family protein	Protein of unknown function (DUF2400)		0	0	0	0	0	0	0	0	0	0	0	0	0	0	0	0	0	0	0	0	0	0	0	0	0	0	0	0	0	0	0	0	0	0	0	0				0	0	0	0	0	0	0	0	0	0	0	0	0	0	0	0	0	0	0	0	0	0	0	0	0	0	0	0	0	0	0	0	0	0	0	0
BC_k141_62223	BCall|16878	CDS	57346	57804	459	-1					0	0	0	0	0	0	0	0	0	0	0	0	0	0	0	0	0	0	0	0	0	0	0	0	0	0	0	0	0	0	0	0	0	0	0	0				0	0	0	0	0	0	0	0	0	0	0	0	0	0	0	0	0	0	0	0	0	0	0	0	0	0	0	0	0	0	0	0	0	0	0	0
BC_k141_62223	BCall|16879	CDS	57874	60057	2184	-1					0	0	0	0	0	0	0	0	0	0	0	0	0	0	0	0	0	0	0	0	0	0	0	0	0	0	0	0	0	0	0	0	0	0	0	0				0	0	0	0	0	0	0	0	0	0	0	0	0	0	0	0	0	0	0	0	0	0	0	0	0	0	0	0	0	0	0	0	0	0	0	0
BC_k141_62223	BCall|16881	CDS	60360	61826	1467	-1	Arylsulfatase A		Domain of unknown function (DUF4976),Type I phosphodiesterase / nucleotide pyrophosphatase,Sulfatase		0	0	0	0	0	0	0	0	0	0	0	0	0	0	0	0	0	0	0	0	0	0	0	0	0	0	0	0	0	0	0	0	0	0	0	0				0	0	0	0	0	0	0	0	0	0	0	0	0	0	0	0	0	0	0	0	0	0	0	0	0	0	0	0	0	0	0	0	0	0	0	0
BC_k141_62223	BCall|16883	CDS	61840	63165	1326	-1	D-xylose-proton symporter	MFS transporter, sugar porter (SP) family	Major Facilitator Superfamily,Sugar (and other) transporter		0	0	0	0	0	0	0	0	0	0	0	0	0	0	0	0	0.11	0	0	0	0	0	0	0	0	0	0	0	0	0	0	0	0	0	1.6	0				0	0	0	0	0	0	0	0	0	0	0	0	0	0	0	0	0	0	0	0	0	0	0	0	0	0	0	0	0	0	0	0	0	0	0	0
BC_k141_62223	BCall|16886	CDS	63586	64971	1386	1	Phosphoglucomutase/phosphomannomutase	phosphoglucosamine mutase	Phosphoglucomutase/phosphomannomutase, alpha/beta/alpha domain I,Phosphoglucomutase/phosphomannomutase, alpha/beta/alpha domain II,Phosphoglucomutase/phosphomannomutase, alpha/beta/alpha domain III,Phosphoglucomutase/phosphomannomutase, C-terminal domain		0	0	0	0	0	0	0	0	0	0	0	0	0	0	0	0	0.11	0	0	0	0	0	0	0	0	0	0	0	0	0	0	0	0	0	1.6	0				0	0	0	0	0	0	0	0	0	0	0	0	0	0	0	0	0	0	0	0	0	0	0	0	0	0	0	0	0	0	0	0	0	0	0	0
BC_k141_62223	BCall|16887	CDS	65035	66006	972	-1					0	0	0	0	0	0	0	0	0	0	0	0	0	0	0	0	0	0	0	0	0	0	0	0	0	0	0	0	0	0	0	0	0	0	0	0				0	0	0	0	0	0	0	0	0	0	0	0	0	0	0	0	0	0	0	0	0	0	0	0	0	0	0	0	0	0	0	0	0	0	0	0
BC_k141_62223	BCall|16889	CDS	66073	66696	624	-1					0	0	0	0	0	0	0	0	0	0	0	0	0	0	0	0	0	0	0	0	0	0	0	0	0	0	0	0	0	0	0	0	0	0	0	0				0	0	0	0	0	0	0	0	0	0	0	0	0	0	0	0	0	0	0	0	0	0	0	0	0	0	0	0	0	0	0	0	0	0	0	0
BC_k141_62223	BCall|16891	CDS	66997	68385	1389	1			HlyD family secretion protein,Barrel-sandwich domain of CusB or HlyD membrane-fusion		0	0	0	0	0	0	0	0	0	0	0	0	0	0	0	0	0	0	0	0	0	0	0	0	0	0	0	0	0	0	0	0	0	0	0	0				0	0	0	0	0	0	0	0	0	0	0	0	0	0	0	0	0	0	0	0	0	0	0	0	0	0	0	0	0	0	0	0	0	0	0	0
BC_k141_62223	BCall|16893	CDS	68413	69765	1353	1	Macrolide export ATP-binding/permease protein MacB		FtsX-like permease family,MacB-like periplasmic core domain		0	0	0	0	0	0	0	0	0	0	0	0	0	0	0	0	0	0	0	0	0	0	0	0	0	0	0	0	0	0	0	0	0	0	0	0				0	0	0	0	0	0	0	0	0	0	0	0	0	0	0	0	0	0	0	0	0	0	0	0	0	0	0	0	0	0	0	0	0	0	0	0
BC_k141_62223	BCall|16895	CDS	69853	71340	1488	1			Outer membrane efflux protein		0	0	0	0	0	0	0	0	0	0	0	0	0	0	0	0.05	0	0	0	0	0	0	0	0	0	0	0	0	0	0	0	0	0	2.2	0	0				0	0	0	0	0	0	0	0	0	0	0	0	0	0	0	0	0	0	0	0	0	0	0	0	0	0	0	0	0	0	0	0	0	0	0	0
BC_k141_62223	BCall|16897	CDS	71347	72603	1257	1			HlyD family secretion protein,Barrel-sandwich domain of CusB or HlyD membrane-fusion		0	0	0	0	0	0	0	0	0	0	0	0	0	0	0.12	0	0	0	0	0	0	0	0	0	0	0	0	0	0	0	0	0	5	0	0	0				0	0	0	0	0	0	0	0	0	0	0	0	0	0	0	0	0	0	0	0	0	0	0	0	0	0	0	0	0	0	0	0	0	0	0	0
BC_k141_62223	BCall|16899	CDS	72690	74327	1638	-1	Endoglucanase D		Cellulase N-terminal ig-like domain,Glycosyl hydrolase family 9		0	0	0	0	0	0	0	0	0	0	0	0	0	0	0	0	0	0	0	0	0	0	0	0	0	0	0	0	0	0	0	0	0	0	0	0				0	0	0	0	0	0	0	0	0	0	0	0	0	0	0	0	0	0	0	0	0	0	0	0	0	0	0	0	0	0	0	0	0	0	0	0
BC_k141_62223	BCall|16901	CDS	74467	75648	1182	-1			Stage II sporulation protein E (SpoIIE)		0	0	0	0	0	0	0	0	0	0	0	0	0	0	0	0	0	0	0	0	0	0	0	0	0	0	0	0	0	0	0	0	0	0	0	0				0	0	0	0	0	0	0	0	0	0	0	0	0	0	0	0	0	0	0	0	0	0	0	0	0	0	0	0	0	0	0	0	0	0	0	0
BC_k141_62223	BCall|16902	CDS	75671	76600	930	-1		PAS domain S-box protein	PAS fold,PAS fold,PAS domain,PAS domain		0	0	0	0	0	0	0	0	0	0	0	0	0	0	0	0.081	0	0	0	0	0	0	0	0	0	0	0	0	0	0	0	0	0	3.5	0	0				0	0	0	0	0	0	0	0	0	0	0	0	0	0	0	0	0	0	0	0	0	0	0	0	0	0	0	0	0	0	0	0	0	0	0	0
BC_k141_62223	BCall|16903	CDS	77313	78515	1203	1			CHU_C Type IX secretion signal domain		0	0	0	0	0	0	0	0	0	0	0	0	0	0	0	0	0	0	0	0	0	0	0	0	0	0	0	0	0	0	0	0	0	0	0	0				0	0	0	0	0	0	0	0	0	0	0	0	0	0	0	0	0	0	0	0	0	0	0	0	0	0	0	0	0	0	0	0	0	0	0	0
BC_k141_62223	BCall|16905	CDS	78505	79491	987	1		type IX secretion system membrane protein, PorP/SprF family	Type IX secretion system membrane protein PorP/SprF		0	0	0	0	0	0	0	0	0	0	0	0	0	0.15	0	0	0	0	0	0	0	0	0	0	0	0	0	0	0	0	0	1.6	0	0	0	0				0	0	0	0	0	0	0	0	0	0	0	0	0	0	0	0	0	0	0	0	0	0	0	0	0	0	0	0	0	0	0	0	0	0	0	0
BC_k141_62223	BCall|16907	CDS	79526	81649	2124	1			LysM domain,OmpA family		0	0	0	0	0	0	0	0	0	0	0	0	0	0.071	0	0	0.068	0	0	0	0	0	0	0	0	0	0	0	0	0	0	0.72	0	0	0.98	0				0	0	0	0	0	0	0	0	0	0	0	0	0	0	0	0	0	0	0	0	0	0	0	0	0	0	0	0	0	0	0	0	0	0	0	0
BC_k141_62223	BCall|16909	CDS	81668	82963	1296	1					0	0	0	0	0	0	0	0	0	0	0	0	0.12	0.23	0	0	0	0	0	0	0	0	0	0	0	0	0	0	0	0	20	2.4	0	0	0	0				0	0	0	0	0	0	0	0	0	0	0	0	0	0	0	0	0	0	0	0	0	0	0	0	0	0	0	0	0	0	0	0	0	0	0	0
BC_k141_62223	BCall|16911	CDS	83129	83473	345	1					0	0	0	0	0	0	0	0	0	0	0	0	0	0	0	0	0	0	0	0	0	0	0	0	0	0	0	0	0	0	0	0	0	0	0	0				0	0	0	0	0	0	0	0	0	0	0	0	0	0	0	0	0	0	0	0	0	0	0	0	0	0	0	0	0	0	0	0	0	0	0	0
BC_k141_62223	BCall|16912	CDS	83560	83994	435	1			Histidine kinase-, DNA gyrase B-, and HSP90-like ATPase,Histidine kinase-like ATPase domain		0	0	0	0	0	0	0	0	0	0	0	0	0	0	0	0	0	0	0	0	0	0	0	0	0	0	0	0	0	0	0	0	0	0	0	0				0	0	0	0	0	0	0	0	0	0	0	0	0	0	0	0	0	0	0	0	0	0	0	0	0	0	0	0	0	0	0	0	0	0	0	0
BC_k141_62223	BCall|16913	CDS	83991	85367	1377	1			4Fe-4S binding domain,4Fe-4S dicluster domain,4Fe-4S double cluster binding domain,4Fe-4S binding domain,4Fe-4S dicluster domain,4Fe-4S dicluster domain,Putative Fe-S cluster,Iron only hydrogenase large subunit, C-terminal domain		0	0	0	0	0	0	0	0	0	0	0	0	0	0	0	0	0	0	0	0	0	0	0	0	0	0	0	0	0	0	0	0	0	0	0	0				0	0	0	0	0	0	0	0	0	0	0	0	0	0	0	0	0	0	0	0	0	0	0	0	0	0	0	0	0	0	0	0	0	0	0	0
BC_k141_62223	BCall|16914	CDS	85354	85689	336	1			DRTGG domain,HPr Serine kinase N terminus		0	0	0	0	0	0	0	0	0	0	0	0	0	0.36	0	0	0	0	0	0	0	0	0	0	0	0	0	0	0	0	0	3.7	0	0	0	0				0	0	0	0	0	0	0	0	0	0	0	0	0	0	0	0	0	0	0	0	0	0	0	0	0	0	0	0	0	0	0	0	0	0	0	0
BC_k141_62223	BCall|16915	CDS	85692	86432	741	1			PHP domain,PHP-associated		0	0	0	0	0	0	0	0	0	0	0	0	0	0.035	0	0	0	0	0	0	0	0	0	0	0	0	0	0	0	0	0	0.36	0	0	0	0				0	0	0	0	0	0	0	0	0	0	0	0	0	0	0	0	0	0	0	0	0	0	0	0	0	0	0	0	0	0	0	0	0	0	0	0
BC_k141_62223	BCall|16916	CDS	86496	87044	549	1			Histidine kinase-, DNA gyrase B-, and HSP90-like ATPase,Histidine kinase-, DNA gyrase B-, and HSP90-like ATPase		0	0	0	0	0	0	0	0	0	0	0	0	0	0	0	0	0	0	0	0	0	0	0	0	0	0	0	0	0	0	0	0	0	0	0	0				0	0	0	0	0	0	0	0	0	0	0	0	0	0	0	0	0	0	0	0	0	0	0	0	0	0	0	0	0	0	0	0	0	0	0	0
BC_k141_62223	BCall|16917	CDS	87134	87529	396	1	NADP-reducing hydrogenase subunit HndB				0	0	0	0	0	0	0	0	0	0	0	0	0	0	0	0	0.12	0	0	0	0	0	0	0	0	0	0	0	0	0	0	0	0	0	1.7	0				0	0	0	0	0	0	0	0	0	0	0	0	0	0	0	0	0	0	0	0	0	0	0	0	0	0	0	0	0	0	0	0	0	0	0	0
BC_k141_62223	BCall|16918	CDS	87549	89342	1794	1	NADP-reducing hydrogenase subunit HndC		Thioredoxin-like [2Fe-2S] ferredoxin,Respiratory-chain NADH dehydrogenase 51 Kd subunit,4Fe-4S binding domain,4Fe-4S binding domain,4Fe-4S dicluster domain,NADH-ubiquinone oxidoreductase-F iron-sulfur binding region,SLBB domain		0	0	0	0	0	0	0	0	0	0	0	0	0	0	0.084	0.025	0.13	0	0	0	0	0	0	0	0	0	0	0	0	0	0	0	3.5	1.1	1.9	0				0	0	0	0	0	0	0	0	0	0	0	0	0	0	0	0	0	0	0	0	0	0	0	0	0	0	0	0	0	0	0	0	0	0	0	0
BC_k141_62223	BCall|16919	CDS	89354	91105	1752	1	NADP-reducing hydrogenase subunit HndD	[FeFe] hydrogenase, group A	2Fe-2S iron-sulfur cluster binding domain,2Fe-2S iron-sulfur cluster binding domain,4Fe-4S binding domain,4Fe-4S dicluster domain,Iron only hydrogenase large subunit, C-terminal domain,Iron hydrogenase small subunit,NADH-ubiquinone oxidoreductase-G iron-sulfur binding region		0	0	0	0	0	0	0	0	0	0	0	0	0	0	0	0.054	0	0	0	0	0	0	0	0	0	0	0	0	0	0	0	0	0	2.3	0	0				0	0	0	0	0	0	0	0	0	0	0	0	0	0	0	0	0	0	0	0	0	0	0	0	0	0	0	0	0	0	0	0	0	0	0	0
BC_k141_62223	BCall|16920	CDS	91220	91726	507	1	NADP-reducing hydrogenase subunit HndA		Thioredoxin-like [2Fe-2S] ferredoxin		0	0	0	0	0	0	0	0	0	0	0	0	0	0	0	0	0	0	0	0	0	0	0	0	0	0	0	0	0	0	0	0	0	0	0	0				0	0	0	0	0	0	0	0	0	0	0	0	0	0	0	0	0	0	0	0	0	0	0	0	0	0	0	0	0	0	0	0	0	0	0	0
BC_k141_62223	BCall|16921	CDS	91841	92650	810	1			alpha/beta hydrolase fold,Carboxylesterase family		0	0	0	0	0	0	0	0	0	0	0	0	0	0	0	0	0	0	0	0	0	0	0	0	0	0	0	0	0	0	0	0	0	0	0	0				0	0	0	0	0	0	0	0	0	0	0	0	0	0	0	0	0	0	0	0	0	0	0	0	0	0	0	0	0	0	0	0	0	0	0	0
BC_k141_62223	BCall|16923	CDS	93374	93859	486	1	NADH-quinone oxidoreductase subunit E		Thioredoxin-like [2Fe-2S] ferredoxin		0	0	0	0	0	0	0	0	0	0	0	0	0	0	0	0	0	0	0	0	0	0	0	0	0	0	0	0	0	0	0	0	0	0	0	0				0	0	0	0	0	0	0	0	0	0	0	0	0	0	0	0	0	0	0	0	0	0	0	0	0	0	0	0	0	0	0	0	0	0	0	0
BC_k141_62223	BCall|16924	CDS	93849	95033	1185	1	NAD-reducing hydrogenase HoxS subunit alpha		Respiratory-chain NADH dehydrogenase 51 Kd subunit,NADH-ubiquinone oxidoreductase-F iron-sulfur binding region		0	0	0	0	0	0	0	0	0	0	0	0	0	0	0	0	0	0	0	0	0	0	0	0	0	0	0	0	0	0	0	0	0	0	0	0	1	1	394	0	0	0	0	0	0	1	0	0	0	3	0	3	0	1	0	0	0	0	0	0	0	0	0	64	0	0	0	64	0	80	0	19	0	0	0
BC_k141_62223	BCall|16925	CDS	95046	96836	1791	1	NADP-reducing hydrogenase subunit HndD	[FeFe] hydrogenase, group A	2Fe-2S iron-sulfur cluster binding domain,2Fe-2S iron-sulfur cluster binding domain,4Fe-4S binding domain,4Fe-4S dicluster domain,4Fe-4S dicluster domain,Iron only hydrogenase large subunit, C-terminal domain,Iron hydrogenase small subunit,NADH-ubiquinone oxidoreductase-G iron-sulfur binding region		0	0	0	0	0	0	0	0	0	0	0	0	0	0	0	0	0.081	0	0	0	0	0	0	0	0	0	0	0	0	0	0	0	0	0	1.2	0				0	0	0	0	0	0	0	0	0	0	0	0	0	0	0	0	0	0	0	0	0	0	0	0	0	0	0	0	0	0	0	0	0	0	0	0
BC_k141_62223	BCall|16926	CDS	96880	97359	480	1	Methylated-DNA--protein-cysteine methyltransferase	methylated-DNA--[protein]-cysteine S-methyltransferase	6-O-methylguanine DNA methyltransferase, DNA binding domain		0	0	0	0	0	0	0	0	0	0	0	0	0	0	0	0	0	0	0	0	0	0	0	0	0	0	0	0	0	0	0	0	0	0	0	0				0	0	0	0	0	0	0	0	0	0	0	0	0	0	0	0	0	0	0	0	0	0	0	0	0	0	0	0	0	0	0	0	0	0	0	0
BC_k141_62223	BCall|16927	CDS	97361	97996	636	1	Copper homeostasis protein CutC		CutC family		0	0	0	0	0	0	0	0	0	0	0	0	0	0	0	0	0	0	0	0	0	0	0	0	0	0	0	0	0	0	0	0	0	0	0	0				0	0	0	0	0	0	0	0	0	0	0	0	0	0	0	0	0	0	0	0	0	0	0	0	0	0	0	0	0	0	0	0	0	0	0	0
BC_k141_62223	BCall|16928	CDS	98192	98749	558	1					0	0	0	0	0	0	0	0	0	0	0	0	0	0	0	0	0	0	0	0	0	0	0	0	0	0	0	0	0	0	0	0	0	0	0	0				0	0	0	0	0	0	0	0	0	0	0	0	0	0	0	0	0	0	0	0	0	0	0	0	0	0	0	0	0	0	0	0	0	0	0	0
BC_k141_62223	BCall|16930	CDS	98849	100222	1374	-1			Oxidoreductase family, NAD-binding Rossmann fold,Oxidoreductase family, C-terminal alpha/beta domain		0	0	0	0	0	0	0	0	0	0	0	0	0	0.22	0	0	0.055	0	0	0	0	0	0	0	0	0	0	0	0	0	0	2.2	0	0	0.78	0				0	0	0	0	0	0	0	0	0	0	0	0	0	0	0	0	0	0	0	0	0	0	0	0	0	0	0	0	0	0	0	0	0	0	0	0
BC_k141_62223	BCall|16932	CDS	100272	101345	1074	-1	[FeFe] hydrogenase maturase subunit HydE	[FeFe] hydrogenase H-cluster radical SAM maturase HydE	Biotin and Thiamin Synthesis associated domain,Radical SAM superfamily		0	0	0	0	0	0	0	0	0	0	0	0	0	0	0	0	0	0	0	0	0	0	0	0	0	0	0	0	0	0	0	0	0	0	0	0				0	0	0	0	0	0	0	0	0	0	0	0	0	0	0	0	0	0	0	0	0	0	0	0	0	0	0	0	0	0	0	0	0	0	0	0
BC_k141_62223	BCall|16933	CDS	101495	104653	3159	-1			alpha-L-rhamnosidase,Glycosyl hydrolases family 2, sugar binding domain		0	0	0	0	0	0	0	0	0	0	0	0	0	0	0	0.048	0.095	0	0	0	0	0	0	0	0	0	0	0	0	0	0	0	0	2.1	1.4	0				0	0	0	0	0	0	0	0	0	0	0	0	0	0	0	0	0	0	0	0	0	0	0	0	0	0	0	0	0	0	0	0	0	0	0	0
BC_k141_62223	BCall|16935	CDS	104666	105781	1116	-1			beta-1,4-mannooligosaccharide phosphorylase		0	0	0	0	0	0	0	0	0	0	0	0	0	0.13	0	0	0	0	0	0	0	0	0	0	0	0	0	0	0	0	0	1.4	0	0	0	0				0	0	0	0	0	0	0	0	0	0	0	0	0	0	0	0	0	0	0	0	0	0	0	0	0	0	0	0	0	0	0	0	0	0	0	0
BC_k141_62223	BCall|16937	CDS	105812	107224	1413	-1			L-arabinose isomerase,L-fucose isomerase, C-terminal domain		0	0	0	0	0	0	0	0	0	0	0	0	0	0	0	0	0	0	0	0	0	0	0	0	0	0	0	0	0	0	0	0	0	0	0	0				0	0	0	0	0	0	0	0	0	0	0	0	0	0	0	0	0	0	0	0	0	0	0	0	0	0	0	0	0	0	0	0	0	0	0	0
BC_k141_62223	BCall|16938	CDS	107582	108013	432	-1	hypothetical protein		Protein of unknown function (DUF559)		0	0	0	0	0	0	0	0	0	0	0	0	0	0	0	0	0	0	0	0	0	0	0	0	0	0	0	0	0	0	0	0	0	0	0	0				0	0	0	0	0	0	0	0	0	0	0	0	0	0	0	0	0	0	0	0	0	0	0	0	0	0	0	0	0	0	0	0	0	0	0	0
BC_k141_62223	BCall|16939	CDS	108175	111216	3042	-1			alpha-L-rhamnosidase		0	0	0	0	0	0	0	0	0	0	0	0	0	0.025	0.025	0	0	0	0	0	0	0	0	0	0	0	0	0	0	0	0	0.25	1	0	0	0				0	0	0	0	0	0	0	0	0	0	0	0	0	0	0	0	0	0	0	0	0	0	0	0	0	0	0	0	0	0	0	0	0	0	0	0
BC_k141_62223	BCall|16941	CDS	111230	112423	1194	-1			Glycosyltransferase WbsX		0	0	0	0	0	0	0	0	0	0	0	0	0	0	0	0	0	0	0	0	0	0	0	0	0	0	0	0	0	0	0	0	0	0	0	0				0	0	0	0	0	0	0	0	0	0	0	0	0	0	0	0	0	0	0	0	0	0	0	0	0	0	0	0	0	0	0	0	0	0	0	0
BC_k141_62223	BCall|16943	CDS	112559	115330	2772	-1	Alpha-L-rhamnosidase		Bacterial alpha-L-rhamnosidase concanavalin-like domain,Bacterial alpha-L-rhamnosidase 6 hairpin glycosidase domain,Bacterial alpha-L-rhamnosidase C-terminal domain,Alpha-L-rhamnosidase N-terminal domain		0	0	0	0	0	0	0	0	0	0	0	0	0	0.11	0	0	0.054	0	0	0	0	0	0	0	0	0	0	0	0	0	0	1.1	0	0	0.78	0				0	0	0	0	0	0	0	0	0	0	0	0	0	0	0	0	0	0	0	0	0	0	0	0	0	0	0	0	0	0	0	0	0	0	0	0
BC_k141_62223	BCall|16945	CDS	115552	116424	873	1			AraC-like ligand binding domain,Helix-turn-helix domain,Bacterial regulatory helix-turn-helix proteins, AraC family		0	0	0	0	0	0	0	0	0	0	0	0	0	0	0	0	0	0	0	0	0	0	0	0	0	0	0	0	0	0	0	0	0	0	0	0				0	0	0	0	0	0	0	0	0	0	0	0	0	0	0	0	0	0	0	0	0	0	0	0	0	0	0	0	0	0	0	0	0	0	0	0
BC_k141_62223	BCall|16947	CDS	116453	118603	2151	1	Dipeptidyl aminopeptidase BI		Prolyl oligopeptidase family,Prolyl oligopeptidase, N-terminal beta-propeller domain		0	0	0	0	0	0	0	0	0	0	0	0	0	0.14	0	0	0.21	0	0	0	0	0	0	0	0	0	0	0	0	0	0	1.4	0	0	3	0				0	0	0	0	0	0	0	0	0	0	0	0	0	0	0	0	0	0	0	0	0	0	0	0	0	0	0	0	0	0	0	0	0	0	0	0
BC_k141_62223	BCall|16949	CDS	118642	119628	987	-1	Glyoxylate reductase		D-isomer specific 2-hydroxyacid dehydrogenase, catalytic domain,D-isomer specific 2-hydroxyacid dehydrogenase, NAD binding domain		0	0	0	0	0	0	0	0	0	0	0	0	0	0.3	0	0	0	0	0	0	0	0	0	0	0	0	0	0	0	0	0	3.1	0	0	0	0				0	0	0	0	0	0	0	0	0	0	0	0	0	0	0	0	0	0	0	0	0	0	0	0	0	0	0	0	0	0	0	0	0	0	0	0
BC_k141_62223	BCall|16950	CDS	119577	120143	567	-1					0	0	0	0	0	0	0	0	0	0	0	0	0	0	0	0	0	0	0	0	0	0	0	0	0	0	0	0	0	0	0	0	0	0	0	0				0	0	0	0	0	0	0	0	0	0	0	0	0	0	0	0	0	0	0	0	0	0	0	0	0	0	0	0	0	0	0	0	0	0	0	0
BC_k141_62223	BCall|16952	CDS	120253	121572	1320	-1			Oxidoreductase family, NAD-binding Rossmann fold,Oxidoreductase family, C-terminal alpha/beta domain,Oxidoreductase family, C-terminal alpha/beta domain		0	0	0	0	0	0	0	0	0	0	0	0	0	0.27	0.11	0.086	0	0	0	0	0	0	0	0	0	0	0	0	0	0	0	2.8	4.8	3.7	0	0				0	0	0	0	0	0	0	0	0	0	0	0	0	0	0	0	0	0	0	0	0	0	0	0	0	0	0	0	0	0	0	0	0	0	0	0
BC_k141_62223	BCall|16953	CDS	121840	122601	762	1			Creatinine amidohydrolase		0	0	0	0	0	0	0	0	0	0	0	0	0	0	0	0	0	0	0	0	0	0	0	0	0	0	0	0	0	0	0	0	0	0	0	0				0	0	0	0	0	0	0	0	0	0	0	0	0	0	0	0	0	0	0	0	0	0	0	0	0	0	0	0	0	0	0	0	0	0	0	0
BC_k141_62223	BCall|16954	CDS	122848	123855	1008	1					0	0	0	0	0	0	0	0	0	0	0	0	0	0	0	0	0	0	0	0	0	0	0	0	0	0	0	0	0	0	0	0	0	0	0	0				0	0	0	0	0	0	0	0	0	0	0	0	0	0	0	0	0	0	0	0	0	0	0	0	0	0	0	0	0	0	0	0	0	0	0	0
BC_k141_62223	BCall|16956	CDS	123858	125177	1320	1					0	0	0	0	0	0	0	0	0	0	0	0	0	0	0	0	0	0	0	0	0	0	0	0	0	0	0	0	0	0	0	0	0	0	0	0				0	0	0	0	0	0	0	0	0	0	0	0	0	0	0	0	0	0	0	0	0	0	0	0	0	0	0	0	0	0	0	0	0	0	0	0
BC_k141_62223	BCall|16958	CDS	125289	125903	615	1			Bacterial regulatory proteins, tetR family		0	0	0	0	0	0	0	0	0	0	0	0	0	0	0	0	0.14	0	0	0	0	0	0	0	0	0	0	0	0	0	0	0	0	0	1.9	0				0	0	0	0	0	0	0	0	0	0	0	0	0	0	0	0	0	0	0	0	0	0	0	0	0	0	0	0	0	0	0	0	0	0	0	0
BC_k141_62223	BCall|16959	CDS	126044	126784	741	1			Outer membrane lipoprotein-sorting protein,MucB/RseB N-terminal domain		0	0	0	0	0	0	0	0	0	0	0	0	0	0	0	0	0	0	0	0	0	0	0	0	0	0	0	0	0	0	0	0	0	0	0	0				0	0	0	0	0	0	0	0	0	0	0	0	0	0	0	0	0	0	0	0	0	0	0	0	0	0	0	0	0	0	0	0	0	0	0	0
BC_k141_62223	BCall|16961	CDS	126877	128100	1224	1			FtsX-like permease family,MacB-like periplasmic core domain		0	0	0	0	0	0	0	0	0	0	0	0	0	0	0	0	0	0	0	0	0	0	0	0	0	0	0	0	0	0	0	0	0	0	0	0				0	0	0	0	0	0	0	0	0	0	0	0	0	0	0	0	0	0	0	0	0	0	0	0	0	0	0	0	0	0	0	0	0	0	0	0
BC_k141_62223	BCall|16963	CDS	128190	129410	1221	1	Lipoprotein-releasing system transmembrane protein LolC		FtsX-like permease family		0	0	0	0	0	0	0	0	0	0	0	0	0	0.12	0	0	0	0	0	0	0	0	0	0	0	0	0	0	0	0	0	1.3	0	0	0	0				0	0	0	0	0	0	0	0	0	0	0	0	0	0	0	0	0	0	0	0	0	0	0	0	0	0	0	0	0	0	0	0	0	0	0	0
BC_k141_62223	BCall|16965	CDS	129453	130151	699	1	Uncharacterized ABC transporter ATP-binding protein TM_0352		AAA domain, putative AbiEii toxin, Type IV TA system,ABC transporter,RecF/RecN/SMC N terminal domain		0	0	0	0	0	0	0	0	0	0	0	0	0	0	0	0	0	0	0	0	0	0	0	0	0	0	0	0	0	0	0	0	0	0	0	0				0	0	0	0	0	0	0	0	0	0	0	0	0	0	0	0	0	0	0	0	0	0	0	0	0	0	0	0	0	0	0	0	0	0	0	0
BC_k141_62223	BCall|16966	CDS	130259	130933	675	1			Cysteine-rich secretory protein family		0	0	0	0	0	0	0	0	0	0	0	0	0	0	0	0	0	0	0	0	0	0	0	0	0	0	0	0	0	0	0	0	0	0	0	0				0	0	0	0	0	0	0	0	0	0	0	0	0	0	0	0	0	0	0	0	0	0	0	0	0	0	0	0	0	0	0	0	0	0	0	0
BC_k141_62223	BCall|16968	CDS	130946	132163	1218	1					0	0	0	0	0	0	0	0	0	0	0	0	0	0	0	0	0.12	0	0	0	0	0	0	0	0	0	0	0	0	0	0	0	0	0	1.8	0				0	0	0	0	0	0	0	0	0	0	0	0	0	0	0	0	0	0	0	0	0	0	0	0	0	0	0	0	0	0	0	0	0	0	0	0
BC_k141_62223	BCall|16970	CDS	132475	133455	981	1	Ribosomal RNA large subunit methyltransferase F		RNA methyltransferase,Methyltransferase small domain		0	0	0	0	0	0	0	0	0	0	0	0	0	0	0	0	0	0	0	0	0	0	0	0	0	0	0	0	0	0	0	0	0	0	0	0				0	0	0	0	0	0	0	0	0	0	0	0	0	0	0	0	0	0	0	0	0	0	0	0	0	0	0	0	0	0	0	0	0	0	0	0
BC_k141_62223	BCall|16971	CDS	133416	134108	693	1			Uncharacterized conserved protein (DUF2293)		0	0	0	0	0	0	0	0	0	0	0	0	0	0	0	0	0	0	0	0	0	0	0	0	0	0	0	0	0	0	0	0	0	0	0	0				0	0	0	0	0	0	0	0	0	0	0	0	0	0	0	0	0	0	0	0	0	0	0	0	0	0	0	0	0	0	0	0	0	0	0	0
BC_k141_62223	BCall|16972	CDS	134116	134511	396	1	hypothetical protein		UPF0225 domain		0	0	0	0	0	0	0	0	0	0	0	0	0	0	0	0	0	0	0	0	0	0	0	0	0	0	0	0	0	0	0	0	0	0	0	0				0	0	0	0	0	0	0	0	0	0	0	0	0	0	0	0	0	0	0	0	0	0	0	0	0	0	0	0	0	0	0	0	0	0	0	0
BC_k141_62223	BCall|16973	CDS	134548	134901	354	-1	hypothetical protein		Protein of unknown function DUF86		0	0	0	0	0	0	0	0	0	0	0	0	0	0	0	0	0	0	0	0	0	0	0	0	0	0	0	0	0	0	0	0	0	0	0	0				0	0	0	0	0	0	0	0	0	0	0	0	0	0	0	0	0	0	0	0	0	0	0	0	0	0	0	0	0	0	0	0	0	0	0	0
BC_k141_62223	BCall|16974	CDS	134894	135190	297	-1	hypothetical protein		Nucleotidyltransferase domain,Polymerase beta, Nucleotidyltransferase		0	0	0	0	0	0	0	0	0	0	0	0	0	0	0	0	0	0	0	0	0	0	0	0	0	0	0	0	0	0	0	0	0	0	0	0				0	0	0	0	0	0	0	0	0	0	0	0	0	0	0	0	0	0	0	0	0	0	0	0	0	0	0	0	0	0	0	0	0	0	0	0
BC_k141_62223	BCall|16975	CDS	135246	137792	2547	-1	Calcium-transporting ATPase	HAD ATPase, P-type, family IC	Cation transport ATPase (P-type),Cation transporting ATPase, C-terminus,Cation transporter/ATPase, N-terminus,E1-E2 ATPase,haloacid dehalogenase-like hydrolase,haloacid dehalogenase-like hydrolase		0	0	0	0	0	0	0	0	0	0	0	0	0	0.15	0.088	0	0	0	0	0	0	0	0	0	0	0	0	0	0	0	0	1.6	3.7	0	0	0				0	0	0	0	0	0	0	0	0	0	0	0	0	0	0	0	0	0	0	0	0	0	0	0	0	0	0	0	0	0	0	0	0	0	0	0
BC_k141_62223	BCall|16977	CDS	137855	138271	417	-1			Iron dependent repressor, N-terminal DNA binding domain,Winged helix-turn-helix DNA-binding,Winged helix DNA-binding domain,MarR family,MarR family		0	0	0	0	0	0	0	0	0	0	0	0	0	0.0048	0	0	0	0	0	0	0	0	0	0	0	0	0	0	0	0	0	0.049	0	0	0	0				0	0	0	0	0	0	0	0	0	0	0	0	0	0	0	0	0	0	0	0	0	0	0	0	0	0	0	0	0	0	0	0	0	0	0	0
BC_k141_62223	BCall|16978	CDS	138679	139035	357	1			Cupin		0	0	0	0	0	0	0	0	0	0	0	0	0	0	0	0	0	0	0	0	0	0	0	0	0	0	0	0	0	0	0	0	0	0	0	0				0	0	0	0	0	0	0	0	0	0	0	0	0	0	0	0	0	0	0	0	0	0	0	0	0	0	0	0	0	0	0	0	0	0	0	0
BC_k141_62223	BCall|16979	CDS	139093	139920	828	1			Trehalose utilisation		0	0	0	0	0	0	0	0	0	0	0	0	0	0	0	0	0	0	0	0	0	0	0	0	0	0	0	0	0	0	0	0	0	0	0	0				0	0	0	0	0	0	0	0	0	0	0	0	0	0	0	0	0	0	0	0	0	0	0	0	0	0	0	0	0	0	0	0	0	0	0	0
BC_k141_62223	BCall|16981	CDS	140070	140690	621	1		RNA polymerase sigma factor, sigma-70 family	Sigma-70 region 2 ,Sigma-70, region 4,Sigma-70, region 4		0	0	0	0	0	0	0	0	0	0	0	0	0	0	0	0	0	0	0	0	0	0	0	0	0	0	0	0	0	0	0	0	0	0	0	0				0	0	0	0	0	0	0	0	0	0	0	0	0	0	0	0	0	0	0	0	0	0	0	0	0	0	0	0	0	0	0	0	0	0	0	0
BC_k141_62223	BCall|16982	CDS	140754	141845	1092	1			Domain of unknown function (DUF4974),FecR protein		0	0	0	0	0	0	0	0	0	0	0	0	0	0	0	0	0	0	0	0	0	0	0	0	0	0	0	0	0	0	0	0	0	0	0	0				0	0	0	0	0	0	0	0	0	0	0	0	0	0	0	0	0	0	0	0	0	0	0	0	0	0	0	0	0	0	0	0	0	0	0	0
BC_k141_62223	BCall|16984	CDS	141950	145342	3393	1	TonB-dependent receptor P3	TonB-linked outer membrane protein, SusC/RagA family	CarboxypepD_reg-like domain,Carboxypeptidase regulatory-like domain,TonB-dependent Receptor Plug Domain,Secretin and TonB N terminus short domain,TonB dependent receptor		0	0	0	0	0	0	0	0	0	0	0	0	0	0	0	0	0	0	0	0	0	0	0	0	0	0	0	0	0	0	0	0	0	0	0	0				0	0	0	0	0	0	0	0	0	0	0	0	0	0	0	0	0	0	0	0	0	0	0	0	0	0	0	0	0	0	0	0	0	0	0	0
BC_k141_62223	BCall|16986	CDS	145364	147154	1791	1			Starch-binding associating with outer membrane,SusD family		0	0	0	0	0	0	0	0	0	0	0	0	0	0	0	0	0	0	0	0	0	0	0	0	0	0	0	0	0	0	0	0	0	0	0	0				0	0	0	0	0	0	0	0	0	0	0	0	0	0	0	0	0	0	0	0	0	0	0	0	0	0	0	0	0	0	0	0	0	0	0	0
BC_k141_62223	BCall|16988	CDS	147331	149640	2310	1	Bifunctional sulfatase/alpha-L-rhamnosidase		Bacterial alpha-L-rhamnosidase concanavalin-like domain,Bacterial alpha-L-rhamnosidase 6 hairpin glycosidase domain,Bacterial alpha-L-rhamnosidase C-terminal domain		0	0	0	0	0	0	0	0	0	0	0	0	0	0	0	0	0	0	0	0	0	0	0	0	0	0	0	0	0	0	0	0	0	0	0	0				0	0	0	0	0	0	0	0	0	0	0	0	0	0	0	0	0	0	0	0	0	0	0	0	0	0	0	0	0	0	0	0	0	0	0	0
BC_k141_62223	BCall|16990	CDS	149816	152932	3117	1	Putative beta-glucuronidase		alpha-L-rhamnosidase,Glycosyl hydrolases family 2, sugar binding domain		0	0	0	0	0	0	0	0	0	0	0	0	0	0	0	0	0	0	0	0	0	0	0	0	0	0	0	0	0	0	0	0	0	0	0	0				0	0	0	0	0	0	0	0	0	0	0	0	0	0	0	0	0	0	0	0	0	0	0	0	0	0	0	0	0	0	0	0	0	0	0	0
BC_k141_62223	BCall|16992	CDS	152951	153916	966	1			Glycosyl hydrolases family 43		0	0	0	0	0	0	0	0	0	0	0	0	0	0	0	0	0	0	0	0	0	0	0	0	0	0	0	0	0	0	0	0	0	0	0	0				0	0	0	0	0	0	0	0	0	0	0	0	0	0	0	0	0	0	0	0	0	0	0	0	0	0	0	0	0	0	0	0	0	0	0	0
BC_k141_62223	BCall|16994	CDS	154022	155389	1368	1	Sulfide:quinone oxidoreductase, mitochondrial		Pyridine nucleotide-disulphide oxidoreductase,Pyridine nucleotide-disulphide oxidoreductase,Tryptophan halogenase		0	0	0	0	0	0	0	0	0	0	0	0	0	0	0	0.11	0.11	0	0	0	0	0	0	0	0	0	0	0	0	0	0	0	0	4.7	1.6	0				0	0	0	0	0	0	0	0	0	0	0	0	0	0	0	0	0	0	0	0	0	0	0	0	0	0	0	0	0	0	0	0	0	0	0	0
BC_k141_62223	BCall|16996	CDS	155419	156144	726	-1	6-phosphogluconolactonase	6-phosphogluconolactonase	Glucosamine-6-phosphate isomerases/6-phosphogluconolactonase		0	0	0	0	0	0	0	0	0	0	0	0	0	0	0	0	0	0	0	0	0	0	0	0	0	0	0	0	0	0	0	0	0	0	0	0				0	0	0	0	0	0	0	0	0	0	0	0	0	0	0	0	0	0	0	0	0	0	0	0	0	0	0	0	0	0	0	0	0	0	0	0
BC_k141_62223	BCall|16997	CDS	156181	157692	1512	-1	Glucose-6-phosphate 1-dehydrogenase	glucose-6-phosphate dehydrogenase	Glucose-6-phosphate dehydrogenase, C-terminal domain,Glucose-6-phosphate dehydrogenase, NAD binding domain		0	0	0	0	0	0	0	0	0	0	0	0	0	0.099	0	0	0.29	0	0	0	0	0	0	0	0	0	0	0	0	0	0	1	0	0	4.2	0				0	0	0	0	0	0	0	0	0	0	0	0	0	0	0	0	0	0	0	0	0	0	0	0	0	0	0	0	0	0	0	0	0	0	0	0
BC_k141_62223	BCall|16998	CDS	157837	158463	627	-1			4'-phosphopantetheinyl transferase superfamily		0	0	0	0	0	0	0	0	0	0	0	0	0	0.024	0	0	0	0	0	0	0	0	0	0	0	0	0	0	0	0	0	0.24	0	0	0	0				0	0	0	0	0	0	0	0	0	0	0	0	0	0	0	0	0	0	0	0	0	0	0	0	0	0	0	0	0	0	0	0	0	0	0	0
BC_k141_62223	BCall|16999	CDS	158464	159042	579	-1		gliding motility-associated lipoprotein GldD			0	0	0	0	0	0	0	0	0	0	0	0	0	0.23	0	0	0	0	0	0	0	0	0	0	0	0	0	0	0	0	0	2.4	0	0	0	0				0	0	0	0	0	0	0	0	0	0	0	0	0	0	0	0	0	0	0	0	0	0	0	0	0	0	0	0	0	0	0	0	0	0	0	0
BC_k141_62223	BCall|17001	CDS	159048	160358	1311	-1		gliding motility-associated protein GldE	CBS domain,Transporter associated domain,Cyclin M transmembrane N-terminal domain		0	0	0	0	0	0	0	0	0	0	0	0	0	0.11	0	0	0	0	0	0	0	0	0	0	0	0	0	0	0	0	0	1.2	0	0	0	0				0	0	0	0	0	0	0	0	0	0	0	0	0	0	0	0	0	0	0	0	0	0	0	0	0	0	0	0	0	0	0	0	0	0	0	0
BC_k141_62223	BCall|17003	CDS	160399	160830	432	-1	Single-stranded DNA-binding protein	single-stranded DNA-binding protein	Single-strand binding protein family		0	0	0	0	0	0	0	0	0	0	0	0	0	0	0	0	0	0	0	0	0	0	0	0	0	0	0	0	0	0	0	0	0	0	0	0				0	0	0	0	0	0	0	0	0	0	0	0	0	0	0	0	0	0	0	0	0	0	0	0	0	0	0	0	0	0	0	0	0	0	0	0
BC_k141_62223	BCall|17004	CDS	160962	162017	1056	-1	Adenine DNA glycosylase	A/G-specific adenine glycosylase	HhH-GPD superfamily base excision DNA repair protein,NUDIX domain		0	0	0	0	0	0	0	0	0	0	0	0	0	0	0	0	0	0	0	0	0	0	0	0	0	0	0	0	0	0	0	0	0	0	0	0				0	0	0	0	0	0	0	0	0	0	0	0	0	0	0	0	0	0	0	0	0	0	0	0	0	0	0	0	0	0	0	0	0	0	0	0
BC_k141_62223	BCall|17005	CDS	162157	162441	285	1	DNA-binding protein HU-beta		Bacterial DNA-binding protein,HU domain fused to wHTH, Ig, or Glycine-rich motif		0	0	0	0	0	0	0	0	0	0	0	0	0	0.69	0	0	0	0	0	0	0	0	0	0	0	0	0	0	0	0	0	7.1	0	0	0	0				0	0	0	0	0	0	0	0	0	0	0	0	0	0	0	0	0	0	0	0	0	0	0	0	0	0	0	0	0	0	0	0	0	0	0	0
BC_k141_62223	BCall|17006	CDS	162663	164213	1551	1	Ribonuclease G	ribonuclease, Rne/Rng family	Ribonuclease E/G family		0	0	0	0	0	0	0	0	0	0	0	0	0	0.19	0	0.097	0.29	0	0	0	0	0	0	0	0	0	0	0	0	0	0	1.9	0	4.2	4.1	0				0	0	0	0	0	0	0	0	0	0	0	0	0	0	0	0	0	0	0	0	0	0	0	0	0	0	0	0	0	0	0	0	0	0	0	0
BC_k141_62223	BCall|17007	CDS	164373	166373	2001	1			Disulphide bond corrector protein DsbC,Cytochrome C biogenesis protein transmembrane region,Thioredoxin-like domain,Thioredoxin-like,Protein of unknown function, DUF255		0	0	0	0	0	0	0	0	0	0	0	0	0	0.37	0	0	0.56	0.061	0	0	0	0	0	0	0	0	0	0	0	0	0	3.8	0	0	8	6.9				0	0	0	0	0	0	0	0	0	0	0	0	0	0	0	0	0	0	0	0	0	0	0	0	0	0	0	0	0	0	0	0	0	0	0	0
BC_k141_62223	BCall|17010	tRNA	166410	166497	88	1					0	0	0	0	0	0	0.85	0	0	1.7	0	0	0	0.85	0	0	0	0	0	0	0	0	0	0	79	0	0	210	0	0	0	8.7	0	0	0	0				0	0	0	0	0	0	0	0	0	0	0	0	0	0	0	0	0	0	0	0	0	0	0	0	0	0	0	0	0	0	0	0	0	0	0	0
BC_k141_62223	BCall|17011	CDS	166546	167457	912	-1	Proline dehydrogenase 2		Proline dehydrogenase		0	0	0	0	0	0	0	0	0	0	0	0	0	0	0	0	0	0	0	0	0	0	0	0	0	0	0	0	0	0	0	0	0	0	0	0				0	0	0	0	0	0	0	0	0	0	0	0	0	0	0	0	0	0	0	0	0	0	0	0	0	0	0	0	0	0	0	0	0	0	0	0
BC_k141_62223	BCall|17012	CDS	167679	168278	600	1			Outer membrane protein (OmpH-like)		0	0	0	0	0	0	0	0	0	0	0	0	0	0.5	0	0	0	0	0	0	0	0	0	0	0	0	0	0	0	0	0	5.1	0	0	0	0				0	0	0	0	0	0	0	0	0	0	0	0	0	0	0	0	0	0	0	0	0	0	0	0	0	0	0	0	0	0	0	0	0	0	0	0
BC_k141_62223	BCall|17014	CDS	168329	169552	1224	1			Glycosyl transferase family 2		0	0	0	0	0	0	0	0	0	0	0	0	0	0	0	0	0	0	0	0	0	0	0	0	0	0	0	0	0	0	0	0	0	0	0	0				0	0	0	0	0	0	0	0	0	0	0	0	0	0	0	0	0	0	0	0	0	0	0	0	0	0	0	0	0	0	0	0	0	0	0	0
BC_k141_62223	BCall|17016	CDS	169639	171150	1512	-1	L-arabinose isomerase		L-arabinose isomerase,L-arabinose isomerase C-terminal domain		0	0	0	0	0	0	0	0	0	0	0	0	0	0	0	0	0.099	0	0	0	0	0	0	0	0	0	0	0	0	0	0	0	0	0	1.4	0				0	0	0	0	0	0	0	0	0	0	0	0	0	0	0	0	0	0	0	0	0	0	0	0	0	0	0	0	0	0	0	0	0	0	0	0
BC_k141_62223	BCall|17017	CDS	171283	172704	1422	-1	Tryptophan decarboxylase 2		Pyridoxal-dependent decarboxylase conserved domain		0	0	0	0	0	0	0	0	0	0	0	0	0	0.11	0	0	0.11	0	0	0	0	0	0	0	0	0	0	0	0	0	0	1.1	0	0	1.5	0				0	0	0	0	0	0	0	0	0	0	0	0	0	0	0	0	0	0	0	0	0	0	0	0	0	0	0	0	0	0	0	0	0	0	0	0
BC_k141_62223	BCall|17018	CDS	173015	173389	375	-1					0	0	0	0	0	0	0	0	0	0	0	0	0	0	0	0	0	0	0	0	0	0	0	0	0	0	0	0	0	0	0	0	0	0	0	0				0	0	0	0	0	0	0	0	0	0	0	0	0	0	0	0	0	0	0	0	0	0	0	0	0	0	0	0	0	0	0	0	0	0	0	0
BC_k141_62223	BCall|17020	CDS	173548	173859	312	1					0	0	0	0	0	0	0	0	0	0	0	0	0	0.15	0	0	0	0	0	0	0	0	0	0	0	0	0	0	0	0	0	1.5	0	0	0	0				0	0	0	0	0	0	0	0	0	0	0	0	0	0	0	0	0	0	0	0	0	0	0	0	0	0	0	0	0	0	0	0	0	0	0	0
BC_k141_62223	BCall|17022	CDS	173969	175240	1272	1			Histidine kinase-, DNA gyrase B-, and HSP90-like ATPase,His Kinase A (phospho-acceptor) domain		0	0	0	0	0	0	0	0	0	0	0	0	0	0.02	0	0	0	0	0	0	0	0	0	0	0	0	0	0	0	0	0	0.21	0	0	0	0				0	0	0	0	0	0	0	0	0	0	0	0	0	0	0	0	0	0	0	0	0	0	0	0	0	0	0	0	0	0	0	0	0	0	0	0
BC_k141_62223	BCall|17024	CDS	175219	176049	831	-1			alpha/beta hydrolase fold,Alpha/beta hydrolase family,Serine aminopeptidase, S33		0	0	0	0	0	0	0	0	0	0	0	0	0	0	0	0	0	0	0	0	0	0	0	0	0	0	0	0	0	0	0	0	0	0	0	0				0	0	0	0	0	0	0	0	0	0	0	0	0	0	0	0	0	0	0	0	0	0	0	0	0	0	0	0	0	0	0	0	0	0	0	0
BC_k141_62223	BCall|17025	CDS	176151	177413	1263	-1	Na(+)-translocating NADH-quinone reductase subunit F	NADH:ubiquinone oxidoreductase, Na(+)-translocating, F subunit	Oxidoreductase FAD-binding domain,2Fe-2S iron-sulfur cluster binding domain,Oxidoreductase NAD-binding domain ,Ferric reductase NAD binding domain		0	0	0	0	0	0	0	0	0	0	0	0	0	0.29	0.058	0	0.059	0	0	0	0	0	0	0	0	0	0	0	0	0	0	3	2.4	0	0.85	0				0	0	0	0	0	0	0	0	0	0	0	0	0	0	0	0	0	0	0	0	0	0	0	0	0	0	0	0	0	0	0	0	0	0	0	0
BC_k141_62223	BCall|17027	CDS	177439	178056	618	-1	Na(+)-translocating NADH-quinone reductase subunit E	NADH:ubiquinone oxidoreductase, Na(+)-translocating, E subunit	Rnf-Nqr subunit, membrane protein		0	0	0	0	0	0	0	0	0	0	0	0	0	0	0	0	0	0	0	0	0	0	0	0	0	0	0	0	0	0	0	0	0	0	0	0				0	0	0	0	0	0	0	0	0	0	0	0	0	0	0	0	0	0	0	0	0	0	0	0	0	0	0	0	0	0	0	0	0	0	0	0
BC_k141_62223	BCall|17029	CDS	178080	178724	645	-1	Na(+)-translocating NADH-quinone reductase subunit D	NADH:ubiquinone oxidoreductase, Na(+)-translocating, D subunit	Rnf-Nqr subunit, membrane protein		0	0	0	0	0	0	0	0	0	0	0	0	0	0	0	0.23	0	0	0	0	0	0	0	0	0	0	0	0	0	0	0	0	0	10	0	0				0	0	0	0	0	0	0	0	0	0	0	0	0	0	0	0	0	0	0	0	0	0	0	0	0	0	0	0	0	0	0	0	0	0	0	0
BC_k141_62223	BCall|17031	CDS	178728	179426	699	-1		NADH:ubiquinone oxidoreductase, Na(+)-translocating, C subunit	FMN-binding domain		0	0	0	0	0	0	0	0	0	0	0	0	0	0	0	0	0	0	0	0	0	0	0	0	0	0	0	0	0	0	0	0	0	0	0	0				0	0	0	0	0	0	0	0	0	0	0	0	0	0	0	0	0	0	0	0	0	0	0	0	0	0	0	0	0	0	0	0	0	0	0	0
BC_k141_62223	BCall|17033	CDS	179432	180589	1158	-1	Na(+)-translocating NADH-quinone reductase subunit B	NADH:ubiquinone oxidoreductase, Na(+)-translocating, B subunit	NQR2, RnfD, RnfE family	energy-respiration	0	0	0	0	0	0	0	0	0	0	0	0	0.13	0.39	0	0	0.2	0	0	0	0	0	0	0	0	0	0	0	0	0	23	4	0	0	2.8	0				0	0	0	0	0	0	0	0	0	0	0	0	0	0	0	0	0	0	0	0	0	0	0	0	0	0	0	0	0	0	0	0	0	0	0	0
BC_k141_62223	BCall|17035	CDS	180613	181965	1353	-1	Na(+)-translocating NADH-quinone reductase subunit A	NADH:ubiquinone oxidoreductase, Na(+)-translocating, A subunit	Na(+)-translocating NADH-quinone reductase subunit A (NQRA),NQRA C-terminal domain		0	0	0	0	0	0	0	0	0	0	0	0	0	0.11	0.053	0	0.036	0	0	0	0	0	0	0	0	0	0	0	0	0	0	1.1	2.2	0	0.51	0				0	0	0	0	0	0	0	0	0	0	0	0	0	0	0	0	0	0	0	0	0	0	0	0	0	0	0	0	0	0	0	0	0	0	0	0
BC_k141_62223	BCall|17036	CDS	182160	183458	1299	1			Domain of unknown function (DUF5103)		0	0	0	0	0	0	0	0	0	0	0	0	0	0	0.12	0	0.012	0	0	0	0	0	0	0	0	0	0	0	0	0	0	0	4.9	0	0.17	0				0	0	0	0	0	0	0	0	0	0	0	0	0	0	0	0	0	0	0	0	0	0	0	0	0	0	0	0	0	0	0	0	0	0	0	0
BC_k141_62223	BCall|17038	CDS	183469	185553	2085	-1		PAS domain S-box protein	Histidine kinase-, DNA gyrase B-, and HSP90-like ATPase,His Kinase A (phospho-acceptor) domain,PAS fold,PAS fold		0	0	0	0	0	0	0	0	0	0	0	0	0	0	0	0	0.06	0	0	0	0	0	0	0	0	0	0	0	0	0	0	0	0	0	0.86	0				0	0	0	0	0	0	0	0	0	0	0	0	0	0	0	0	0	0	0	0	0	0	0	0	0	0	0	0	0	0	0	0	0	0	0	0
BC_k141_62223	BCall|17040	CDS	185734	187371	1638	1	Delta-1-pyrroline-5-carboxylate dehydrogenase	1-pyrroline-5-carboxylate dehydrogenase	Aldehyde dehydrogenase family		0	0	0	0	0	0	0	0	0	0	0	0	0.09	0.092	0	0	0.27	0	0	0	0	0	0	0	0	0	0	0	0	0	16	0.94	0	0	3.9	0				0	0	0	0	0	0	0	0	0	0	0	0	0	0	0	0	0	0	0	0	0	0	0	0	0	0	0	0	0	0	0	0	0	0	0	0
BC_k141_62223	BCall|17041	CDS	187462	187770	309	1			Septum formation initiator		0	0	0	0	0	0	0	0	0	0	0	0	0	0.47	0	0	0	0	0	0	0	0	0	0	0	0	0	0	0	0	0	4.8	0	0	0	0				0	0	0	0	0	0	0	0	0	0	0	0	0	0	0	0	0	0	0	0	0	0	0	0	0	0	0	0	0	0	0	0	0	0	0	0
BC_k141_62223	BCall|17043	CDS	187961	188551	591	1	hypothetical protein		Uncharacterized ACR, COG1678		0	0	0	0	0	0	0	0	0	0	0	0	0	0.25	0	0	0	0	0	0	0	0	0	0	0	0	0	0	0	0	0	2.6	0	0	0	0				0	0	0	0	0	0	0	0	0	0	0	0	0	0	0	0	0	0	0	0	0	0	0	0	0	0	0	0	0	0	0	0	0	0	0	0
BC_k141_62223	BCall|17044	CDS	188544	189371	828	-1			Amino-transferase class IV		0	0	0	0	0	0	0	0	0	0	0	0	0	0.18	0	0	0	0	0	0	0	0	0	0	0	0	0	0	0	0	0	1.9	0	0	0	0				0	0	0	0	0	0	0	0	0	0	0	0	0	0	0	0	0	0	0	0	0	0	0	0	0	0	0	0	0	0	0	0	0	0	0	0
BC_k141_62223	BCall|17045	CDS	189368	189859	492	-1	D-glycero-beta-D-manno-heptose-1,7-bisphosphate 7-phosphatase	histidinol-phosphate phosphatase domain,HAD hydrolase, family IIIA	Haloacid dehalogenase-like hydrolase,HAD-hyrolase-like,Polynucleotide kinase 3 phosphatase		0	0	0	0	0	0	0	0	0	0	0	0	0	0.3	0	0	0	0	0	0	0	0	0	0	0	0	0	0	0	0	0	3.1	0	0	0	0				0	0	0	0	0	0	0	0	0	0	0	0	0	0	0	0	0	0	0	0	0	0	0	0	0	0	0	0	0	0	0	0	0	0	0	0
BC_k141_62223	BCall|17046	CDS	189856	190464	609	-1			Rhomboid family		0	0	0	0	0	0	0	0	0	0	0	0	0	0.12	0	0	0	0	0	0	0	0	0	0	0	0	0	0	0	0	0	1.3	0	0	0	0				0	0	0	0	0	0	0	0	0	0	0	0	0	0	0	0	0	0	0	0	0	0	0	0	0	0	0	0	0	0	0	0	0	0	0	0
BC_k141_62223	BCall|17049	CDS	190476	191474	999	-1		DNA polymerase III, delta subunit	DNA polymerase III, delta subunit		0	0	0	0	0	0	0	0	0	0	0	0	0	0.15	0	0	0	0	0	0	0	0	0	0	0	0	0	0	0	0	0	1.5	0	0	0	0				0	0	0	0	0	0	0	0	0	0	0	0	0	0	0	0	0	0	0	0	0	0	0	0	0	0	0	0	0	0	0	0	0	0	0	0
BC_k141_62223	BCall|17050	CDS	191489	192160	672	-1	AMP nucleosidase	putative AMP nucleosidase	Phosphorylase superfamily		0	0	0	0	0	0	0	0	0	0	0	0	0	0	0	0	0	0	0	0	0	0	0	0	0	0	0	0	0	0	0	0	0	0	0	0				0	0	0	0	0	0	0	0	0	0	0	0	0	0	0	0	0	0	0	0	0	0	0	0	0	0	0	0	0	0	0	0	0	0	0	0
BC_k141_62223	BCall|17051	CDS	192391	192843	453	1			Type I restriction enzyme R protein N terminus (HSDR_N),Type I restriction enzyme R protein N terminus (HSDR_N)		0	0	0	0	0	0	0	0	0	0	0	0	0	0	0	0	0	0	0	0	0	0	0	0	0	0	0	0	0	0	0	0	0	0	0	0				0	0	0	0	0	0	0	0	0	0	0	0	0	0	0	0	0	0	0	0	0	0	0	0	0	0	0	0	0	0	0	0	0	0	0	0
BC_k141_62223	BCall|17052	CDS	192848	194491	1644	-1	Putative sulfate transporter YvdB		STAS domain,Sulfate permease family		0	0	0	0	0	0	0	0	0	0	0	0	0	0	0	0	0	0	0	0	0	0	0	0	0	0	0	0	0	0	0	0	0	0	0	0				0	0	0	0	0	0	0	0	0	0	0	0	0	0	0	0	0	0	0	0	0	0	0	0	0	0	0	0	0	0	0	0	0	0	0	0
BC_k141_62223	BCall|17054	CDS	194632	195336	705	-1			Cyclic nucleotide-binding domain,Bacterial regulatory proteins, crp family,Crp-like helix-turn-helix domain		0	0	0	0	0	0	0	0	0	0	0	0	0	0	0	0	0	0	0	0	0	0	0	0	0	0	0	0	0	0	0	0	0	0	0	0				0	0	0	0	0	0	0	0	0	0	0	0	0	0	0	0	0	0	0	0	0	0	0	0	0	0	0	0	0	0	0	0	0	0	0	0
BC_k141_62223	BCall|17055	CDS	195483	197489	2007	1	Hydrogenase-4 component B		Proton-conducting membrane transporter		0	0	0	0	0	0	0	0	0	0	0	0	0	0	0	0	0	0	0	0	0	0	0	0	0	0	0	0	0	0	0	0	0	0	0	0				0	0	0	0	0	0	0	0	0	0	0	0	0	0	0	0	0	0	0	0	0	0	0	0	0	0	0	0	0	0	0	0	0	0	0	0
BC_k141_62223	BCall|17057	CDS	197486	199513	2028	1	Hydrogenase-4 component B		Proton-conducting membrane transporter		0	0	0	0	0	0	0	0	0	0	0	0	0	0	0	0	0	0	0	0	0	0	0	0	0	0	0	0	0	0	0	0	0	0	0	0				0	0	0	0	0	0	0	0	0	0	0	0	0	0	0	0	0	0	0	0	0	0	0	0	0	0	0	0	0	0	0	0	0	0	0	0
BC_k141_62223	BCall|17059	CDS	199516	200421	906	1			NADH dehydrogenase		0	0	0	0	0	0	0	0	0	0	0	0	0	0.083	0	0	0	0	0	0	0	0	0	0	0	0	0	0	0	0	0	0.85	0	0	0	0				0	0	0	0	0	0	0	0	0	0	0	0	0	0	0	0	0	0	0	0	0	0	0	0	0	0	0	0	0	0	0	0	0	0	0	0
BC_k141_62223	BCall|17062	CDS	200440	201072	633	1					0	0	0	0	0	0	0	0	0	0	0	0	0	0	0	0	0	0	0	0	0	0	0	0	0	0	0	0	0	0	0	0	0	0	0	0				0	0	0	0	0	0	0	0	0	0	0	0	0	0	0	0	0	0	0	0	0	0	0	0	0	0	0	0	0	0	0	0	0	0	0	0
BC_k141_62223	BCall|17064	CDS	201093	202520	1428	1			Proton-conducting membrane transporter		0	0	0	0	0	0	0	0	0	0	0	0	0	0	0	0	0	0	0	0	0	0	0	0	0	0	0	0	0	0	0	0	0	0	0	0				0	0	0	0	0	0	0	0	0	0	0	0	0	0	0	0	0	0	0	0	0	0	0	0	0	0	0	0	0	0	0	0	0	0	0	0
BC_k141_62223	BCall|17066	CDS	202527	204026	1500	1			Respiratory-chain NADH dehydrogenase, 30 Kd subunit,Respiratory-chain NADH dehydrogenase, 49 Kd subunit		0	0	0	0	0	0	0	0	0	0	0	0	0	0	0	0	0	0	0	0	0	0	0	0	0	0	0	0	0	0	0	0	0	0	0	0				0	0	0	0	0	0	0	0	0	0	0	0	0	0	0	0	0	0	0	0	0	0	0	0	0	0	0	0	0	0	0	0	0	0	0	0
BC_k141_62223	BCall|17067	CDS	204045	204800	756	1			4Fe-4S binding domain,NADH ubiquinone oxidoreductase, 20 Kd subunit		0	0	0	0	0	0	0	0	0	0	0	0	0	0.094	0	0	0	0	0	0	0	0	0	0	0	0	0	0	0	0	0	0.96	0	0	0	0				0	0	0	0	0	0	0	0	0	0	0	0	0	0	0	0	0	0	0	0	0	0	0	0	0	0	0	0	0	0	0	0	0	0	0	0
BC_k141_62223	BCall|17068	CDS	204937	205464	528	-1			Acetyltransferase (GNAT) family,Acetyltransferase (GNAT) domain,Acetyltransferase (GNAT) domain		0	0	0	0	0	0	0	0	0	0	0	0	0	0	0	0.25	0	0	0	0	0	0	0	0	0	0	0	0	0	0	0	0	0	11	0	0				0	0	0	0	0	0	0	0	0	0	0	0	0	0	0	0	0	0	0	0	0	0	0	0	0	0	0	0	0	0	0	0	0	0	0	0
BC_k141_62223	BCall|17069	CDS	205461	207407	1947	-1			Glycosyl transferase family 2,Glycosyltransferase like family 2,Glycosyl transferase family group 2		0	0	0	0	0	0	0	0	0	0	0	0	0	0	0	0	0	0	0	0	0	0	0	0	0	0	0	0	0	0	0	0	0	0	0	0				0	0	0	0	0	0	0	0	0	0	0	0	0	0	0	0	0	0	0	0	0	0	0	0	0	0	0	0	0	0	0	0	0	0	0	0
BC_k141_62223	BCall|17071	CDS	207411	208031	621	-1	Recombination protein RecR	recombination protein RecR	RecR protein,Toprim domain		0	0	0	0	0	0	0	0	0	0	0	0	0	0.13	0	0	0	0	0	0	0	0	0	0	0	0	0	0	0	0	0	1.3	0	0	0	0				0	0	0	0	0	0	0	0	0	0	0	0	0	0	0	0	0	0	0	0	0	0	0	0	0	0	0	0	0	0	0	0	0	0	0	0
BC_k141_62223	BCall|17072	CDS	208113	210707	2595	-1		PAS domain S-box protein	Histidine kinase-, DNA gyrase B-, and HSP90-like ATPase,His Kinase A (phospho-acceptor) domain,PAS fold,PAS fold,PAS fold,PAS domain,PAS domain,Response regulator receiver domain		0	0	0	0	0	0	0	0	0	0	0	0	0	0.058	0	0	0	0	0	0	0	0	0	0	0	0	0	0	0	0	0	0.59	0	0	0	0				0	0	0	0	0	0	0	0	0	0	0	0	0	0	0	0	0	0	0	0	0	0	0	0	0	0	0	0	0	0	0	0	0	0	0	0
BC_k141_62223	BCall|17073	CDS	210869	212506	1638	-1	Fatty acyl-CoA synthetase A		AMP-binding enzyme		0	0	0	0	0	0	0	0	0	0	0	0	0	0.091	0	0	0.092	0	0	0	0	0	0	0	0	0	0	0	0	0	0	0.93	0	0	1.3	0				0	0	0	0	0	0	0	0	0	0	0	0	0	0	0	0	0	0	0	0	0	0	0	0	0	0	0	0	0	0	0	0	0	0	0	0
BC_k141_62223	BCall|17074	CDS	212837	213487	651	1	hypothetical protein		HD domain		0	0	0	0	0	0	0	0	0	0	0	0	0	0	0	0	0	0	0	0	0	0	0	0	0	0	0	0	0	0	0	0	0	0	0	0				0	0	0	0	0	0	0	0	0	0	0	0	0	0	0	0	0	0	0	0	0	0	0	0	0	0	0	0	0	0	0	0	0	0	0	0
BC_k141_62223	BCall|17075	CDS	213469	213912	444	1	hypothetical protein		Glyoxalase/Bleomycin resistance protein/Dioxygenase superfamily,Glyoxalase/Bleomycin resistance protein/Dioxygenase superfamily		0	0	0	0	0	0	0	0	0	0	0	0	0	0.34	0	0	0	0	0	0	0	0	0	0	0	0	0	0	0	0	0	3.5	0	0	0	0				0	0	0	0	0	0	0	0	0	0	0	0	0	0	0	0	0	0	0	0	0	0	0	0	0	0	0	0	0	0	0	0	0	0	0	0
BC_k141_62223	BCall|17076	CDS	213943	214524	582	-1			Protein of unknown function (DUF3109)		0	0	0	0	0	0	0	0	0	0	0	0	0.26	0	0	0	0	0	0	0	0	0	0	0	0	0	0	0	0	0	45	0	0	0	0	0				0	0	0	0	0	0	0	0	0	0	0	0	0	0	0	0	0	0	0	0	0	0	0	0	0	0	0	0	0	0	0	0	0	0	0	0
BC_k141_62223	BCall|17077	CDS	214577	216109	1533	-1	2,3-bisphosphoglycerate-independent phosphoglycerate mutase	phosphoglycerate mutase (2,3-diphosphoglycerate-independent)	BPG-independent PGAM N-terminus (iPGM_N),Metalloenzyme superfamily,Type I phosphodiesterase / nucleotide pyrophosphatase		0	0	0	0	0	0	0	0	0	0	0	0	0	0	0.24	0	0.098	0	0	0	0	0	0	0	0	0	0	0	0	0	0	0	10	0	1.4	0				0	0	0	0	0	0	0	0	0	0	0	0	0	0	0	0	0	0	0	0	0	0	0	0	0	0	0	0	0	0	0	0	0	0	0	0
BC_k141_62223	BCall|17078	CDS	216284	218146	1863	1					0	0	0	0	0	0	0	0	0	0	0	0	0	0.078	0	0	0	0	0	0	0	0	0	0	0	0	0	0	0	0	0	0.8	0	0	0	0				0	0	0	0	0	0	0	0	0	0	0	0	0	0	0	0	0	0	0	0	0	0	0	0	0	0	0	0	0	0	0	0	0	0	0	0
BC_k141_62223	BCall|17080	CDS	218233	221100	2868	-1	Bifunctional fucokinase/fucose pyrophosphorylase		L-fucokinase,GHMP kinases C terminal		0	0	0	0	0	0	0	0	0	0	0	0	0	0.16	0	0	0	0	0	0	0	0	0	0	0	0	0	0	0	0	0	1.7	0	0	0	0	0	0	955	19	3	22	0	2	1	1	0	1	2	7	0	5	3	1	2	19	31	130	65	530	0	320	230	26	0	26	11	61	0	55	52	7.8	91	220	180
BC_k141_62223	BCall|17081	CDS	221132	221515	384	-1		GxxExxY protein	PD-(D/E)XK nuclease superfamily		0	0	0	0	0	0	0	0	0	0	0	0	0	0.24	0	0	0	0	0	0	0	0	0	0	0	0	0	0	0	0	0	2.5	0	0	0	0				0	0	0	0	0	0	0	0	0	0	0	0	0	0	0	0	0	0	0	0	0	0	0	0	0	0	0	0	0	0	0	0	0	0	0	0
BC_k141_62223	BCall|17082	CDS	221550	222701	1152	-1	Putative GDP-L-fucose synthase 2		NAD dependent epimerase/dehydratase family,GDP-mannose 4,6 dehydratase,RmlD substrate binding domain		0	0	0	0	0	0	0	0	0	0	0	0	0	0.28	0	0	0.26	0	0	0	0	0	0	0	0	0	0	0	0	0	0	2.9	0	0	3.7	0				0	0	0	0	0	0	0	0	0	0	0	0	0	0	0	0	0	0	0	0	0	0	0	0	0	0	0	0	0	0	0	0	0	0	0	0
BC_k141_62223	BCall|17083	CDS	222787	223968	1182	-1	GDP-mannose 4,6-dehydratase	GDP-mannose 4,6-dehydratase	NAD dependent epimerase/dehydratase family,GDP-mannose 4,6 dehydratase,Polysaccharide biosynthesis protein,RmlD substrate binding domain		0	0	0	0	0	0	0.13	0	0	0	0	0	0	0.95	0	0	0.25	0	0	0	0	0	0	0	12	0	0	0	0	0	0	9.8	0	0	3.6	0				0	0	0	0	0	0	0	0	0	0	0	0	0	0	0	0	0	0	0	0	0	0	0	0	0	0	0	0	0	0	0	0	0	0	0	0
BC_k141_62223	BCall|17084	CDS	224004	224216	213	1					0	0	0	0	0	0	0	0	0	0	0	0	0	0	0	0	0	0	0	0	0	0	0	0	0	0	0	0	0	0	0	0	0	0	0	0				0	0	0	0	0	0	0	0	0	0	0	0	0	0	0	0	0	0	0	0	0	0	0	0	0	0	0	0	0	0	0	0	0	0	0	0
BC_k141_62223	BCall|17086	CDS	224312	225688	1377	-1	UDP-glucose:undecaprenyl-phosphate glucose-1-phosphate transferase	undecaprenyl-phosphate glucose phosphotransferase,exopolysaccharide biosynthesis polyprenyl glycosylphosphotransferase	Bacterial sugar transferase,CoA-binding domain		0	0	0	0	0	0	0	0	0	0	0	0	0	0	0.11	0	0	0	0	0	0	0	0	0	0	0	0	0	0	0	0	0	4.6	0	0	0				0	0	0	0	0	0	0	0	0	0	0	0	0	0	0	0	0	0	0	0	0	0	0	0	0	0	0	0	0	0	0	0	0	0	0	0
BC_k141_62223	BCall|17088	CDS	225783	227159	1377	-1	UDP-glucose:undecaprenyl-phosphate glucose-1-phosphate transferase	undecaprenyl-phosphate glucose phosphotransferase,exopolysaccharide biosynthesis polyprenyl glycosylphosphotransferase	Bacterial sugar transferase,CoA-binding domain		0	0	0	0	0	0	0	0	0	0	0	0	0.11	0	0	0	0	0	0	0	0	0	0	0	0	0	0	0	0	0	18	0	0	0	0	0				0	0	0	0	0	0	0	0	0	0	0	0	0	0	0	0	0	0	0	0	0	0	0	0	0	0	0	0	0	0	0	0	0	0	0	0
BC_k141_62223	BCall|17090	CDS	227648	229063	1416	-1					0	0	0	0	0	0	0	0	0	0	0	0	0	0.0071	0	0	0	0	0	0	0	0	0	0	0	0	0	0	0	0	0	0.073	0	0	0	0				0	0	0	0	0	0	0	0	0	0	0	0	0	0	0	0	0	0	0	0	0	0	0	0	0	0	0	0	0	0	0	0	0	0	0	0
BC_k141_62223	BCall|17092	CDS	229239	229457	219	-1					0	0	0	0	0	0	0	0	0	0	0	0	0	0	0	0	0	0	0	0	0	0	0	0	0	0	0	0	0	0	0	0	0	0	0	0				0	0	0	0	0	0	0	0	0	0	0	0	0	0	0	0	0	0	0	0	0	0	0	0	0	0	0	0	0	0	0	0	0	0	0	0
BC_k141_62223	BCall|17093	CDS	229454	229747	294	-1			GIY-YIG catalytic domain,T5orf172 domain		0	0	0	0	0	0	0	0	0	0	0	0	0	0	0	0	0	0	0	0	0	0	0	0	0	0	0	0	0	0	0	0	0	0	0	0				0	0	0	0	0	0	0	0	0	0	0	0	0	0	0	0	0	0	0	0	0	0	0	0	0	0	0	0	0	0	0	0	0	0	0	0
BC_k141_8457	BCall|17094	CDS	1	297	297	1			Glycosyl hydrolase family 30 beta sandwich domain		0	0	0	0	0	0	0	0	0	0	0	0	0	0	0	0	0	0	0	0	0	0	0	0	0	0	0	0	0	0	0	0	0	0	0	0				0	0	0	0	0	0	0	0	0	0	0	0	0	0	0	0	0	0	0	0	0	0	0	0	0	0	0	0	0	0	0	0	0	0	0	0
BC_k141_8457	BCall|17095	CDS	379	1143	765	1	hypothetical protein		Peroxide stress protein YaaA		0	0	0	0	0	0	0	0	0	0	0	0	0	0	0	0	0.39	0	0	0	0	0	0	0	0	0	0	0	0	0	0	0	0	0	5.6	0				0	0	0	0	0	0	0	0	0	0	0	0	0	0	0	0	0	0	0	0	0	0	0	0	0	0	0	0	0	0	0	0	0	0	0	0
BC_k141_8457	BCall|17096	CDS	1171	2136	966	-1	ADP-L-glycero-D-manno-heptose-6-epimerase	ADP-glyceromanno-heptose 6-epimerase	3-beta hydroxysteroid dehydrogenase/isomerase family,NAD dependent epimerase/dehydratase family,GDP-mannose 4,6 dehydratase,RmlD substrate binding domain		0	0	0	0	0	0	0	0	0	0	0	0	0	0	0	0	0	0	0	0	0	0	0	0	0	0	0	0	0	0	0	0	0	0	0	0				0	0	0	0	0	0	0	0	0	0	0	0	0	0	0	0	0	0	0	0	0	0	0	0	0	0	0	0	0	0	0	0	0	0	0	0
BC_k141_8457	BCall|17097	CDS	2525	3139	615	1	GTP cyclohydrolase 1	GTP cyclohydrolase I	GTP cyclohydrolase I		0	0	0	0	0	0	0	0	0	0	0	0	0	0	0	0	0.48	0	0	0	0	0	0	0	0	0	0	0	0	0	0	0	0	0	6.9	0				0	0	0	0	0	0	0	0	0	0	0	0	0	0	0	0	0	0	0	0	0	0	0	0	0	0	0	0	0	0	0	0	0	0	0	0
BC_k141_8457	BCall|17098	CDS	3645	3980	336	1					0	0	0	0	0	0	0	0	0	0	0	0	0	0	0	0	0	0	0	0	0	0	0	0	0	0	0	0	0	0	0	0	0	0	0	0				0	0	0	0	0	0	0	0	0	0	0	0	0	0	0	0	0	0	0	0	0	0	0	0	0	0	0	0	0	0	0	0	0	0	0	0
BC_k141_8457	BCall|17100	CDS	4022	4969	948	1	Uncharacterized membrane protein STKORF319	integral membrane protein, TerC family	Integral membrane protein TerC family		0	0	0	0	0	0	0	0	0	0	0	0	0	0	0	0	0	0	0	0	0	0	0	0	0	0	0	0	0	0	0	0	0	0	0	0				0	0	0	0	0	0	0	0	0	0	0	0	0	0	0	0	0	0	0	0	0	0	0	0	0	0	0	0	0	0	0	0	0	0	0	0
BC_k141_8457	BCall|17102	CDS	4966	5241	276	1			Transcription factor zinc-finger		0	0	0	0	0	0	0	0	0	0	0	0	0	0	0	0	0	0	0	0	0	0	0	0	0	0	0	0	0	0	0	0	0	0	0	0				0	0	0	0	0	0	0	0	0	0	0	0	0	0	0	0	0	0	0	0	0	0	0	0	0	0	0	0	0	0	0	0	0	0	0	0
BC_k141_8457	BCall|17103	CDS	5328	6449	1122	-1	hypothetical protein		Lactonase, 7-bladed beta-propeller		0	0	0	0	0	0	0	0	0	0	0	0	0	0	0	0	0	0	0	0	0	0	0	0	0	0	0	0	0	0	0	0	0	0	0	0				0	0	0	0	0	0	0	0	0	0	0	0	0	0	0	0	0	0	0	0	0	0	0	0	0	0	0	0	0	0	0	0	0	0	0	0
BC_k141_8457	BCall|17105	CDS	6534	7358	825	1					0	0	0	0	0	0	0	0	0	0	0	0	0	0	0	0	0.35	0.18	0	0	0	0	0	0	0	0	0	0	0	0	0	0	0	0	5	21				0	0	0	0	0	0	0	0	0	0	0	0	0	0	0	0	0	0	0	0	0	0	0	0	0	0	0	0	0	0	0	0	0	0	0	0
BC_k141_8457	BCall|17107	CDS	7790	8563	774	1			Histidine kinase		0	0	0	0	0	0	0	0	0	0	0	0	0	0	0	0	0	0	0	0	0	0	0	0	0	0	0	0	0	0	0	0	0	0	0	0				0	0	0	0	0	0	0	0	0	0	0	0	0	0	0	0	0	0	0	0	0	0	0	0	0	0	0	0	0	0	0	0	0	0	0	0
BC_k141_8457	BCall|17109	CDS	8526	9245	720	1	Sensory transduction protein LytT		Response regulator receiver domain		0	0	0	0	0	0	0	0	0	0	0	0	0	0	0	0	0	0	0	0	0	0	0	0	0	0	0	0	0	0	0	0	0	0	0	0				0	0	0	0	0	0	0	0	0	0	0	0	0	0	0	0	0	0	0	0	0	0	0	0	0	0	0	0	0	0	0	0	0	0	0	0
BC_k141_8457	BCall|17110	CDS	9467	11737	2271	1			Sodium/hydrogen exchanger family		0	0	0	0	0	0	0	0	0	0	0	0	0	0	0	0	0	0	0	0	0	0	0	0	0	0	0	0	0	0	0	0	0	0	0	0				0	0	0	0	0	0	0	0	0	0	0	0	0	0	0	0	0	0	0	0	0	0	0	0	0	0	0	0	0	0	0	0	0	0	0	0
BC_k141_8457	BCall|17112	CDS	11745	12794	1050	-1			Intracellular septation protein A ,NUDIX domain		0	0	0	0	0	0	0	0	0	0	0	0	0	0	0	0	0	0	0	0	0	0	0	0	0	0	0	0	0	0	0	0	0	0	0	0				0	0	0	0	0	0	0	0	0	0	0	0	0	0	0	0	0	0	0	0	0	0	0	0	0	0	0	0	0	0	0	0	0	0	0	0
BC_k141_8457	BCall|17114	CDS	12893	13438	546	-1			FKBP-type peptidyl-prolyl cis-trans isomerase		0	0	0	0	0	0	0	0	0	0	0	0	0	0.27	0	0	0.14	0	0	0	0	0	0	0	0	0	0	0	0	0	0	2.8	0	0	2	0				0	0	0	0	0	0	0	0	0	0	0	0	0	0	0	0	0	0	0	0	0	0	0	0	0	0	0	0	0	0	0	0	0	0	0	0
BC_k141_8457	BCall|17116	CDS	13478	13984	507	-1			FKBP-type peptidyl-prolyl cis-trans isomerase		0	0	0	0	0	0	0	0	0	0	0	0	0	0	0	0	0.15	0	0	0	0	0	0	0	0	0	0	0	0	0	0	0	0	0	2.1	0				0	0	0	0	0	0	0	0	0	0	0	0	0	0	0	0	0	0	0	0	0	0	0	0	0	0	0	0	0	0	0	0	0	0	0	0
BC_k141_8457	BCall|17118	CDS	13992	15026	1035	-1	Bifunctional oligoribonuclease and PAP phosphatase NrnA		DHH family,DHHA1 domain		0	0	0	0	0	0	0	0	0	0	0	0	0	0.14	0	0.14	0	0	0	0	0	0	0	0	0	0	0	0	0	0	0	1.5	0	6.2	0	0				0	0	0	0	0	0	0	0	0	0	0	0	0	0	0	0	0	0	0	0	0	0	0	0	0	0	0	0	0	0	0	0	0	0	0	0
BC_k141_8457	BCall|17119	CDS	15140	15559	420	1	Nucleoside diphosphate kinase		Nucleoside diphosphate kinase		0	0	0	0	0	0	0	0	0	0	0	0	0	0	0	0	0	0	0	0	0	0	0	0	0	0	0	0	0	0	0	0	0	0	0	0				0	0	0	0	0	0	0	0	0	0	0	0	0	0	0	0	0	0	0	0	0	0	0	0	0	0	0	0	0	0	0	0	0	0	0	0
BC_k141_8457	BCall|17120	CDS	15596	16954	1359	-1		MATE efflux family protein	MatE,Polysaccharide biosynthesis C-terminal domain		0	0	0	0	0	0	0	0	0	0	0	0	0	0	0	0	0	0	0	0	0	0	0	0	0	0	0	0	0	0	0	0	0	0	0	0				0	0	0	0	0	0	0	0	0	0	0	0	0	0	0	0	0	0	0	0	0	0	0	0	0	0	0	0	0	0	0	0	0	0	0	0
BC_k141_8457	BCall|17122	CDS	17132	17659	528	1					0	0	0	0	0	0	0	0	0	0	0	0	0	0	0	0	0	0	0	0	0	0	0	0	0	0	0	0	0	0	0	0	0	0	0	0				0	0	0	0	0	0	0	0	0	0	0	0	0	0	0	0	0	0	0	0	0	0	0	0	0	0	0	0	0	0	0	0	0	0	0	0
BC_k141_8457	BCall|17123	CDS	17738	18721	984	-1			Dihydroorotate dehydrogenase		0	0	0	0	0	0	0	0	0	0	0	0	0	0	0	0	0	0	0	0	0	0	0	0	0	0	0	0	0	0	0	0	0	0	0	0				0	0	0	0	0	0	0	0	0	0	0	0	0	0	0	0	0	0	0	0	0	0	0	0	0	0	0	0	0	0	0	0	0	0	0	0
BC_k141_8457	BCall|17124	CDS	18768	19451	684	-1	Pyridoxal phosphate homeostasis protein	pyridoxal phosphate enzyme, YggS family	Alanine racemase, N-terminal domain		0	0	0	0	0	0	0	0	0	0	0	0	0	0	0	0	0	0	0	0	0	0	0	0	0	0	0	0	0	0	0	0	0	0	0	0				0	0	0	0	0	0	0	0	0	0	0	0	0	0	0	0	0	0	0	0	0	0	0	0	0	0	0	0	0	0	0	0	0	0	0	0
BC_k141_8457	BCall|17125	CDS	19660	20622	963	1	Uncharacterized PabA-like protein HI_1170		chorismate binding enzyme		0	0	0	0	0	0	0	0	0	0	0	0	0	0	0	0	0	0	0	0	0	0	0	0	0	0	0	0	0	0	0	0	0	0	0	0				0	0	0	0	0	0	0	0	0	0	0	0	0	0	0	0	0	0	0	0	0	0	0	0	0	0	0	0	0	0	0	0	0	0	0	0
BC_k141_8457	BCall|17126	CDS	20606	21202	597	1	hypothetical protein		Amino-transferase class IV		0	0	0	0	0	0	0	0	0	0	0	0	0	0	0	0	0	0	0	0	0	0	0	0	0	0	0	0	0	0	0	0	0	0	0	0				0	0	0	0	0	0	0	0	0	0	0	0	0	0	0	0	0	0	0	0	0	0	0	0	0	0	0	0	0	0	0	0	0	0	0	0
BC_k141_8457	BCall|17127	CDS	21229	21642	414	-1			PIN domain,PIN domain		0	0	0	0	0	0	0	0	0	0	0	0	0	0	0	0	0	0	0	0	0	0	0	0	0	0	0	0	0	0	0	0	0	0	0	0				0	0	0	0	0	0	0	0	0	0	0	0	0	0	0	0	0	0	0	0	0	0	0	0	0	0	0	0	0	0	0	0	0	0	0	0
BC_k141_8457	BCall|17128	CDS	22195	22956	762	-1	Octanoyltransferase		Metallo-beta-lactamase superfamily,Beta-lactamase superfamily domain		0	0	0	0	0	0	0	0	0	0	0	0	0	0.2	0	0	0	0	0	0	0	0	0	0	0	0	0	0	0	0	0	2	0	0	0	0				0	0	0	0	0	0	0	0	0	0	0	0	0	0	0	0	0	0	0	0	0	0	0	0	0	0	0	0	0	0	0	0	0	0	0	0
BC_k141_8457	BCall|17130	CDS	22987	23742	756	1	Ribosomal RNA small subunit methyltransferase I		Tetrapyrrole (Corrin/Porphyrin) Methylases		0	0	0	0	0	0	0	0	0	0	0	0	0	0	0	0	0	0	0	0	0	0	0	0	0	0	0	0	0	0	0	0	0	0	0	0				0	0	0	0	0	0	0	0	0	0	0	0	0	0	0	0	0	0	0	0	0	0	0	0	0	0	0	0	0	0	0	0	0	0	0	0
BC_k141_8457	BCall|17131	CDS	23788	24198	411	-1	hypothetical protein	secondary thiamine-phosphate synthase enzyme	Uncharacterised protein family UPF0047		0	0	0	0	0	0	0	0	0	0	0	0	0	0	0	0	0	0	0	0	0	0	0	0	0	0	0	0	0	0	0	0	0	0	0	0				0	0	0	0	0	0	0	0	0	0	0	0	0	0	0	0	0	0	0	0	0	0	0	0	0	0	0	0	0	0	0	0	0	0	0	0
BC_k141_8457	BCall|17132	CDS	24309	25514	1206	-1	Anaerobic sulfatase-maturating enzyme homolog AslB	anaerobic sulfatase maturase,radical SAM additional 4Fe4S-binding SPASM domain	4Fe-4S single cluster domain,Radical SAM superfamily,Iron-sulfur cluster-binding domain		0	0	0	0	0	0	0	0	0	0	0	0	0	0	0	0	0	0	0	0	0	0	0	0	0	0	0	0	0	0	0	0	0	0	0	0				0	0	0	0	0	0	0	0	0	0	0	0	0	0	0	0	0	0	0	0	0	0	0	0	0	0	0	0	0	0	0	0	0	0	0	0
BC_k141_8457	BCall|17133	CDS	25577	26011	435	-1					0	0	0	0	0	0	0	0	0	0	0	0	0	0	0	0	0	0	0	0	0	0	0	0	0	0	0	0	0	0	0	0	0	0	0	0				0	0	0	0	0	0	0	0	0	0	0	0	0	0	0	0	0	0	0	0	0	0	0	0	0	0	0	0	0	0	0	0	0	0	0	0
BC_k141_8457	BCall|17134	CDS	26178	28598	2421	1			CarboxypepD_reg-like domain,Carboxypeptidase regulatory-like domain,TonB-dependent Receptor Plug Domain		0	0	0	0	0	0	0	0	0	0	0	0	0	0	0	0	0.062	0	0	0	0	0	0	0	0	0	0	0	0	0	0	0	0	0	0.89	0				0	0	0	0	0	0	0	0	0	0	0	0	0	0	0	0	0	0	0	0	0	0	0	0	0	0	0	0	0	0	0	0	0	0	0	0
BC_k141_8457	BCall|17136	CDS	28601	29383	783	1	Uncharacterized isomerase PA3578	phenazine biosynthesis protein, PhzF family	Phenazine biosynthesis-like protein		0	0	0	0	0	0	0	0	0	0	0	0	0	0	0	0	0	0	0	0	0	0	0	0	0	0	0	0	0	0	0	0	0	0	0	0				0	0	0	0	0	0	0	0	0	0	0	0	0	0	0	0	0	0	0	0	0	0	0	0	0	0	0	0	0	0	0	0	0	0	0	0
BC_k141_8457	BCall|17137	CDS	29704	30729	1026	1	Peptidyl-alpha-hydroxyglycine alpha-amidating lyase 1		6-bladed beta-propeller,NHL repeat		0	0	0	0	0	0	0	0	0	0	0	0	0.15	0.29	0	0	0	0	0	0	0	0	0	0	0	0	0	0	0	0	25	3	0	0	0	0				0	0	0	0	0	0	0	0	0	0	0	0	0	0	0	0	0	0	0	0	0	0	0	0	0	0	0	0	0	0	0	0	0	0	0	0
BC_k141_8457	BCall|17139	CDS	30776	33100	2325	1			Planctomycete cytochrome C,Protein of unknown function (DUF1549),Protein of unknown function (DUF1553)		0	0	0	0	0	0	0	0	0	0	0	0	0	0.13	0.064	0	0	0	0	0	0	0	0	0	0	0	0	0	0	0	0	1.3	2.7	0	0	0				0	0	0	0	0	0	0	0	0	0	0	0	0	0	0	0	0	0	0	0	0	0	0	0	0	0	0	0	0	0	0	0	0	0	0	0
BC_k141_8457	BCall|17141	CDS	33110	34555	1446	1			Protein of unknown function (DUF1501)		0	0	0	0	0	0	0	0	0	0	0	0	0	0.1	0	0	0.1	0	0	0	0	0	0	0	0	0	0	0	0	0	0	1	0	0	1.5	0				0	0	0	0	0	0	0	0	0	0	0	0	0	0	0	0	0	0	0	0	0	0	0	0	0	0	0	0	0	0	0	0	0	0	0	0
BC_k141_8457	BCall|17143	CDS	34560	36692	2133	1			Chitobiase/beta-hexosaminidase C-terminal domain,Fn3 associated,Planctomycete cytochrome C		0	0	0	0	0	0	0	0	0	0	0	0	0	0.14	0	0	0	0	0	0	0	0	0	0	0	0	0	0	0	0	0	1.4	0	0	0	0				0	0	0	0	0	0	0	0	0	0	0	0	0	0	0	0	0	0	0	0	0	0	0	0	0	0	0	0	0	0	0	0	0	0	0	0
BC_k141_8457	BCall|17145	CDS	36809	38836	2028	1	hypothetical protein		N-acylglucosamine 2-epimerase (GlcNAc 2-epimerase),Thioredoxin-like,Protein of unknown function, DUF255		0	0	0	0	0	0	0	0	0	0	0	0	0.074	0	0	0	0	0	0	0	0	0	0	0	0	0	0	0	0	0	13	0	0	0	0	0				0	0	0	0	0	0	0	0	0	0	0	0	0	0	0	0	0	0	0	0	0	0	0	0	0	0	0	0	0	0	0	0	0	0	0	0
BC_k141_8457	BCall|17146	CDS	38981	39508	528	1	hypothetical protein		RibD C-terminal domain		0	0	0	0	0	0	0	0	0	0	0	0	0	0	0	0	0.27	0	0	0	0	0	0	0	0	0	0	0	0	0	0	0	0	0	3.9	0				0	0	0	0	0	0	0	0	0	0	0	0	0	0	0	0	0	0	0	0	0	0	0	0	0	0	0	0	0	0	0	0	0	0	0	0
BC_k141_8457	BCall|17148	CDS	39660	40955	1296	1			Serine carboxypeptidase S28,PS-10 peptidase S37		0	0	0	0	0	0	0	0	0	0	0	0	0	0	0	0	0	0	0	0	0	0	0	0	0	0	0	0	0	0	0	0	0	0	0	0				0	0	0	0	0	0	0	0	0	0	0	0	0	0	0	0	0	0	0	0	0	0	0	0	0	0	0	0	0	0	0	0	0	0	0	0
BC_k141_69810	BCall|171494	CDS	2	2878	2877	1			AsmA-like C-terminal region,Domain of Unknown Function (DUF748)		0	0	0	0	0	0	0	0	0	0	0	0	0	0.052	0	0	0.05	0	0	0	0	0	0	0	0	0	0	0	0	0	0	0.53	0	0	0.72	0				0	0	0	0	0	0	0	0	0	0	0	0	0	0	0	0	0	0	0	0	0	0	0	0	0	0	0	0	0	0	0	0	0	0	0	0
BC_k141_69810	BCall|171495	CDS	3056	4126	1071	1			Protein of unknown function (DUF2971)		0	0	0	0	0	0	0	0	0	0	0	0	0	0	0	0	0	0	0	0	0	0	0	0	0	0	0	0	0	0	0	0	0	0	0	0				0	0	0	0	0	0	0	0	0	0	0	0	0	0	0	0	0	0	0	0	0	0	0	0	0	0	0	0	0	0	0	0	0	0	0	0
BC_k141_69810	BCall|171496	CDS	4378	5463	1086	1	hypothetical protein		Fic/DOC family,Fic/DOC family N-terminal		0	0	0	0	0	0	0	0	0	0	0	0	0	0	0	0	0	0	0	0	0	0	0	0	0	0	0	0	0	0	0	0	0	0	0	0				0	0	0	0	0	0	0	0	0	0	0	0	0	0	0	0	0	0	0	0	0	0	0	0	0	0	0	0	0	0	0	0	0	0	0	0
BC_k141_69810	BCall|171497	CDS	5537	6292	756	1	Putative glutamine amidotransferase-like protein YfeJ		Glutamine amidotransferase class-I,Peptidase C26		0	0	0	0	0	0	0	0	0	0	0	0	0	0	0	0	0	0	0	0	0	0	0	0	0	0	0	0	0	0	0	0	0	0	0	0				0	0	0	0	0	0	0	0	0	0	0	0	0	0	0	0	0	0	0	0	0	0	0	0	0	0	0	0	0	0	0	0	0	0	0	0
BC_k141_69810	BCall|171498	CDS	6617	9109	2493	1		PAS domain S-box protein	PAS fold,PAS fold,PAS domain,SHNi-TPR,Soluble NSF attachment protein, SNAP,Tetratricopeptide repeat,Tetratricopeptide repeat,TPR repeat,Tetratricopeptide repeat,Tetratricopeptide repeat,Tetratricopeptide repeat,Tetratricopeptide repeat,MalT-like TPR region		0	0	0	0	0	0	0	0	0	0	0	0	0	0	0	0	0	0	0	0	0	0	0	0	0	0	0	0	0	0	0	0	0	0	0	0				0	0	0	0	0	0	0	0	0	0	0	0	0	0	0	0	0	0	0	0	0	0	0	0	0	0	0	0	0	0	0	0	0	0	0	0
BC_k141_8457	BCall|17150	CDS	41030	42199	1170	-1					0	0	0	0	0	0	0	0	0	0	0	0	0	0.45	0	0	0	0	0	0	0	0	0	0	0	0	0	0	0	0	0	4.6	0	0	0	0				0	0	0	0	0	0	0	0	0	0	0	0	0	0	0	0	0	0	0	0	0	0	0	0	0	0	0	0	0	0	0	0	0	0	0	0
BC_k141_69810	BCall|171501	CDS	9439	9978	540	1					0	0	0	0	0	0	0	0	0	0	0	0	0	0	0	0	0	0	0	0	0	0	0	0	0	0	0	0	0	0	0	0	0	0	0	0				0	0	0	0	0	0	0	0	0	0	0	0	0	0	0	0	0	0	0	0	0	0	0	0	0	0	0	0	0	0	0	0	0	0	0	0
BC_k141_69810	BCall|171503	CDS	10175	12139	1965	1					0	0	0	0	0	0	0	0	0	0	0	0	0	0	0	0	0	0	0	0	0	0	0	0	0	0	0	0	0	0	0	0	0	0	0	0				0	0	0	0	0	0	0	0	0	0	0	0	0	0	0	0	0	0	0	0	0	0	0	0	0	0	0	0	0	0	0	0	0	0	0	0
BC_k141_69810	BCall|171505	CDS	12223	13032	810	-1	N-acetylmuramic acid 6-phosphate etherase		SIS domain,SIS domain		0	0	0	0	0	0	0	0	0	0	0	0	0	0.093	0	0	0.18	0	0	0	0	0	0	0	0	0	0	0	0	0	0	0.95	0	0	2.6	0				0	0	0	0	0	0	0	0	0	0	0	0	0	0	0	0	0	0	0	0	0	0	0	0	0	0	0	0	0	0	0	0	0	0	0	0
BC_k141_69810	BCall|171506	CDS	13037	13873	837	-1					0	0	0	0	0	0	0	0	0	0	0	0	0	0	0	0	0.18	0	0	0	0	0	0	0	0	0	0	0	0	0	0	0	0	0	2.6	0				0	0	0	0	0	0	0	0	0	0	0	0	0	0	0	0	0	0	0	0	0	0	0	0	0	0	0	0	0	0	0	0	0	0	0	0
BC_k141_69810	BCall|171507	CDS	14276	15637	1362	1			Cellulase N-terminal ig-like domain,Glycosyl hydrolase family 9		0	0	0	0	0	0	0	0	0	0	0	0	0	0	0.11	0	0	0	0	0	0	0	0	0	0	0	0	0	0	0	0	0	4.6	0	0	0				0	0	0	0	0	0	0	0	0	0	0	0	0	0	0	0	0	0	0	0	0	0	0	0	0	0	0	0	0	0	0	0	0	0	0	0
BC_k141_8457	BCall|17152	CDS	42420	42986	567	-1			Cytochrome C oxidase, cbb3-type, subunit III ,Cytochrome c	energy-oxygen	0	0	0	0	0	0	0	0	0	0	0	0	0	0	0	0	0.26	0	0	0	0	0	0	0	0	0	0	0	0	0	0	0	0	0	3.8	0				0	0	0	0	0	0	0	0	0	0	0	0	0	0	0	0	0	0	0	0	0	0	0	0	0	0	0	0	0	0	0	0	0	0	0	0
BC_k141_8457	BCall|17154	CDS	43018	43533	516	-1			Protein of unknown function (DUF3341)		0	0	0	0	0	0	0	0	0	0	0	0	0	0.28	0.012	0	0.31	0	0	0	0	0	0	0	0	0	0	0	0	0	0	2.9	0.49	0	4.4	0				0	0	0	0	0	0	0	0	0	0	0	0	0	0	0	0	0	0	0	0	0	0	0	0	0	0	0	0	0	0	0	0	0	0	0	0
BC_k141_8457	BCall|17156	CDS	43520	44914	1395	-1			Polysulphide reductase, NrfD		0	0	0	0	0	0	0	0	0	0	0	0	0.1	0.38	0.21	0.22	0.27	0	0	0	0	0	0	0	0	0	0	0	0	0	18	3.9	9	9.3	3.9	0				0	0	0	0	0	0	0	0	0	0	0	0	0	0	0	0	0	0	0	0	0	0	0	0	0	0	0	0	0	0	0	0	0	0	0	0
BC_k141_8457	BCall|17158	CDS	45032	47977	2946	-1		MoCo/4Fe-4S cofactor protein extended Tat translocation domain	4Fe-4S dicluster domain,4Fe-4S dicluster domain,4Fe-4S binding domain,4Fe-4S dicluster domain,4Fe-4S dicluster domain		0	0	0	0	0	0	0	0	0	0	0	0	0	0.4	0.076	0	0.22	0	0	0	0	0	0	0	0	0	0	0	0	0	0	4.1	3.2	0	3.1	0				0	0	0	0	0	0	0	0	0	0	0	0	0	0	0	0	0	0	0	0	0	0	0	0	0	0	0	0	0	0	0	0	0	0	0	0
BC_k141_8457	BCall|17159	CDS	48028	49197	1170	-1			Cytochrome c7 and related cytochrome c,Cytochrome c3,Class III cytochrome C family		0	0	0	0	0	0	0	0	0	0	0	0	0	0.38	0	0	0	0	0	0	0	0	0	0	0	0	0	0	0	0	0	3.9	0	0	0	0				0	0	0	0	0	0	0	0	0	0	0	0	0	0	0	0	0	0	0	0	0	0	0	0	0	0	0	0	0	0	0	0	0	0	0	0
BC_k141_8457	BCall|17162	CDS	49711	50463	753	1			LytTr DNA-binding domain,Response regulator receiver domain		0	0	0	0	0	0	0	0	0	0	0	0	0	0.2	0	0	0	0	0	0	0	0	0	0	0	0	0	0	0	0	0	2	0	0	0	0				0	0	0	0	0	0	0	0	0	0	0	0	0	0	0	0	0	0	0	0	0	0	0	0	0	0	0	0	0	0	0	0	0	0	0	0
BC_k141_8457	BCall|17163	CDS	50472	51245	774	1	Sensory transduction protein LytT		LytTr DNA-binding domain,Response regulator receiver domain		0	0	0	0	0	0	0	0	0	0	0	0	0	0	0	0	0	0	0	0	0	0	0	0	0	0	0	0	0	0	0	0	0	0	0	0				0	0	0	0	0	0	0	0	0	0	0	0	0	0	0	0	0	0	0	0	0	0	0	0	0	0	0	0	0	0	0	0	0	0	0	0
BC_k141_8457	BCall|17164	CDS	51365	53770	2406	-1	Lon protease	endopeptidase La	ATPase family associated with various cellular activities (AAA),AAA domain (dynein-related subfamily),PrkA AAA domain,Subunit ChlI of Mg-chelatase,Lon protease (S16) C-terminal proteolytic domain,ATP-dependent protease La (LON) substrate-binding domain		0	0	0	0	0	0	0	0	0	0	0	0	0	0	0.031	0	0.22	0	0	0	0	0	0	0	0	0	0	0	0	0	0	0	1.3	0	3.1	0				0	0	0	0	0	0	0	0	0	0	0	0	0	0	0	0	0	0	0	0	0	0	0	0	0	0	0	0	0	0	0	0	0	0	0	0
BC_k141_8457	BCall|17165	CDS	53763	53972	210	-1					0	0	0	0	0	0	0	0	0	0	0	0	0	0	0	0	0	0	0	0	0	0	0	0	0	0	0	0	0	0	0	0	0	0	0	0				0	0	0	0	0	0	0	0	0	0	0	0	0	0	0	0	0	0	0	0	0	0	0	0	0	0	0	0	0	0	0	0	0	0	0	0
BC_k141_8457	BCall|17166	CDS	54007	54270	264	-1	50S ribosomal protein L31 type B	ribosomal protein bL31	Ribosomal protein L31		0	0	0	0	0	0	0	0	0	0	0	0	0	0	0	0	0.57	0	0	0	0	0	0	0	0	0	0	0	0	0	0	0	0	0	8.2	0				0	0	0	0	0	0	0	0	0	0	0	0	0	0	0	0	0	0	0	0	0	0	0	0	0	0	0	0	0	0	0	0	0	0	0	0
BC_k141_8457	BCall|17167	CDS	54460	55629	1170	-1					0	0	0	0	0	0	0	0	0	0	0	0	0	0.12	0	0	0.13	0	0	0	0	0	0	0	0	0	0	0	0	0	0	1.3	0	0	1.8	0				0	0	0	0	0	0	0	0	0	0	0	0	0	0	0	0	0	0	0	0	0	0	0	0	0	0	0	0	0	0	0	0	0	0	0	0
BC_k141_8457	BCall|17168	CDS	55737	55928	192	1					0	0	0	0	0	0	0	0	0	0	0	0	0	0	0	0	0	0	0	0	0	0	0	0	0	0	0	0	0	0	0	0	0	0	0	0				0	0	0	0	0	0	0	0	0	0	0	0	0	0	0	0	0	0	0	0	0	0	0	0	0	0	0	0	0	0	0	0	0	0	0	0
BC_k141_8457	BCall|17170	CDS	56006	57187	1182	-1			Tetratricopeptide repeat,TPR repeat,Tetratricopeptide repeat,Tetratricopeptide repeat,Tetratricopeptide repeat,Tetratricopeptide repeat,Tetratricopeptide repeat,Tetratricopeptide repeat,Tetratricopeptide repeat,Tetratricopeptide repeat,Tetratricopeptide repeat		0	0	0	0	0	0	0	0	0	0	0	0	0	0	0	0	0	0	0	0	0	0	0	0	0	0	0	0	0	0	0	0	0	0	0	0				0	0	0	0	0	0	0	0	0	0	0	0	0	0	0	0	0	0	0	0	0	0	0	0	0	0	0	0	0	0	0	0	0	0	0	0
BC_k141_8457	BCall|17172	CDS	57184	58965	1782	-1		TonB family C-terminal domain	CarboxypepD_reg-like domain,Carboxypeptidase regulatory-like domain,BlaR1 peptidase M56,Gram-negative bacterial TonB protein C-terminal		0	0	0	0	0	0	0	0	0	0	0	0	0	0	0	0	0	0	0	0	0	0	0	0	0	0	0	0	0	0	0	0	0	0	0	0				0	0	0	0	0	0	0	0	0	0	0	0	0	0	0	0	0	0	0	0	0	0	0	0	0	0	0	0	0	0	0	0	0	0	0	0
BC_k141_8457	BCall|17174	CDS	59079	59447	369	-1			Penicillinase repressor		0	0	0	0	0	0	0	0	0	0	0	0	0	0	0	0	0	0	0	0	0	0	0	0	0	0	0	0	0	0	0	0	0	0	0	0				0	0	0	0	0	0	0	0	0	0	0	0	0	0	0	0	0	0	0	0	0	0	0	0	0	0	0	0	0	0	0	0	0	0	0	0
BC_k141_8457	BCall|17175	CDS	59659	60387	729	-1	Iron-sulfur cluster repair protein YtfE	iron-sulfur cluster repair di-iron protein	Hemerythrin HHE cation binding domain,Domain of Unknown function (DUF542)		0	0	0	0	0	0	0	0	0	0	0	0	0.16	0.41	0.21	0.41	0.48	0	0	0	0	0	0	0	0	0	0	0	0	0	28	4.2	8.6	18	6.9	0				0	0	0	0	0	0	0	0	0	0	0	0	0	0	0	0	0	0	0	0	0	0	0	0	0	0	0	0	0	0	0	0	0	0	0	0
BC_k141_8457	BCall|17176	CDS	60468	62717	2250	-1			Cytochrome C and Quinol oxidase polypeptide I	energy-respiration	0	0	0	0	0	0	0.3	0.066	0	0	0	0	0	0.23	0	0	0.17	0.067	0	0	0	0	0	0	28	8.2	0	0	0	0	0	2.4	0	0	2.4	7.6				0	0	0	0	0	0	0	0	0	0	0	0	0	0	0	0	0	0	0	0	0	0	0	0	0	0	0	0	0	0	0	0	0	0	0	0
BC_k141_8457	BCall|17178	CDS	62943	63536	594	1			Cyclic nucleotide-binding domain,Crp-like helix-turn-helix domain		0	0	0	0	0	0	0	0	0	0	0	0	0	0	0	0	0	0	0	0	0	0	0	0	0	0	0	0	0	0	0	0	0	0	0	0				0	0	0	0	0	0	0	0	0	0	0	0	0	0	0	0	0	0	0	0	0	0	0	0	0	0	0	0	0	0	0	0	0	0	0	0
BC_k141_8457	BCall|17179	CDS	63634	65109	1476	-1	Ketol-acid reductoisomerase (NADP(+))	ketol-acid reductoisomerase	Acetohydroxy acid isomeroreductase, catalytic domain,Acetohydroxy acid isomeroreductase, NADPH-binding domain		0	0	0	0	0	0	0	0	0	0	0	0	0	0.5	0.1	0.3	0.1	0	0	0	0	0	0	0	0	0	0	0	0	0	0	5.2	4.3	13	1.5	0				0	0	0	0	0	0	0	0	0	0	0	0	0	0	0	0	0	0	0	0	0	0	0	0	0	0	0	0	0	0	0	0	0	0	0	0
BC_k141_8457	BCall|17180	CDS	65311	66198	888	-1			AraC-like ligand binding domain,Helix-turn-helix domain,Bacterial regulatory helix-turn-helix proteins, AraC family		0	0	0	0	0	0	0	0	0	0	0	0	0	0.49	0	0	0	0	0	0	0	0	0	0	0	0	0	0	0	0	0	5	0	0	0	0				0	0	0	0	0	0	0	0	0	0	0	0	0	0	0	0	0	0	0	0	0	0	0	0	0	0	0	0	0	0	0	0	0	0	0	0
BC_k141_8457	BCall|17181	CDS	66300	66842	543	-1	Acetolactate synthase small subunit	acetolactate synthase, small subunit	ACT domain,ACT domain,ACT domain,Small subunit of acetolactate synthase		0	0	0	0	0	0	0	0	0	0	0	0	0	1.1	0	0	0	0	0	0	0	0	0	0	0	0	0	0	0	0	0	11	0	0	0	0				0	0	0	0	0	0	0	0	0	0	0	0	0	0	0	0	0	0	0	0	0	0	0	0	0	0	0	0	0	0	0	0	0	0	0	0
BC_k141_8457	BCall|17182	CDS	66855	68552	1698	-1	Acetolactate synthase large subunit	acetolactate synthase, large subunit, biosynthetic type	Thiamine pyrophosphate enzyme, C-terminal TPP binding domain,Thiamine pyrophosphate enzyme, central domain,Thiamine pyrophosphate enzyme, N-terminal TPP binding domain		0	0	0	0	0	0	0	0	0	0	0	0	0	1.1	0	0	0.044	0	0	0	0	0	0	0	0	0	0	0	0	0	0	11	0	0	0.63	0				0	0	0	0	0	0	0	0	0	0	0	0	0	0	0	0	0	0	0	0	0	0	0	0	0	0	0	0	0	0	0	0	0	0	0	0
BC_k141_8457	BCall|17183	CDS	68648	70501	1854	-1	Dihydroxy-acid dehydratase	dihydroxy-acid dehydratase	Dehydratase family		0.04	0	0	0.04	0	0	0	0.16	0.12	0	0.12	0.04	0	1.1	0	0	0	0	5.8	0	0	4.7	0	0	0	20	44	0	18	5.5	0	11	0	0	0	0	1	1	617	2	0	0	0	0	0	0	0	0	0	13	0	0	2	1	0	0	0	20	0	0	0	0	0	0	0	0	0	180	0	0	54	12	0	0	0
BC_k141_8457	BCall|17184	CDS	71098	71775	678	1	Transcriptional regulatory protein CusR		Response regulator receiver domain,Transcriptional regulatory protein, C terminal	regulation	0.11	0	0	0	0	0	0.097	0	0	0	0	0	0	0	0	0	0	0	16	0	0	0	0	0	9	0	0	0	0	0	0	0	0	0	0	0				0	0	0	0	0	0	0	0	0	0	0	0	0	0	0	0	0	0	0	0	0	0	0	0	0	0	0	0	0	0	0	0	0	0	0	0
BC_k141_8457	BCall|17185	CDS	71788	73026	1239	1	Sensor histidine kinase CssS		Histidine kinase-, DNA gyrase B-, and HSP90-like ATPase		0	0	0	0	0	0	0	0	0	0	0	0	0	0	0	0.061	0	0	0	0	0	0	0	0	0	0	0	0	0	0	0	0	0	2.6	0	0				0	0	0	0	0	0	0	0	0	0	0	0	0	0	0	0	0	0	0	0	0	0	0	0	0	0	0	0	0	0	0	0	0	0	0	0
BC_k141_8457	BCall|17187	CDS	73092	73463	372	1			Bacterial OB fold (BOF) protein		0	0	0	0	0	0	0	0	0	0	0	0	0	0	0	0.12	1.6	0	0	0	0	0	0	0	0	0	0	0	0	0	0	0	0	5	22	0				0	0	0	0	0	0	0	0	0	0	0	0	0	0	0	0	0	0	0	0	0	0	0	0	0	0	0	0	0	0	0	0	0	0	0	0
BC_k141_8457	BCall|17189	CDS	73606	74043	438	1					0	0	0	0	0	0	0	0	0	0	0	0	0	0	0	0	2.1	0	0	0	0	0	0	0	0	0	0	0	0	0	0	0	0	0	31	0				0	0	0	0	0	0	0	0	0	0	0	0	0	0	0	0	0	0	0	0	0	0	0	0	0	0	0	0	0	0	0	0	0	0	0	0
BC_k141_8457	BCall|17191	tRNA	74162	74235	74	-1					0	0	0	0	0	0	0	0	0	0	0	0	0	0	0	0	1	0	0	0	0	0	0	0	0	0	0	0	0	0	0	0	0	0	14	0				0	0	0	0	0	0	0	0	0	0	0	0	0	0	0	0	0	0	0	0	0	0	0	0	0	0	0	0	0	0	0	0	0	0	0	0
BC_k141_8457	BCall|17192	CDS	74449	75729	1281	1			Domain of unknown function (DUF4010),MgtC family		0	0	0	0	0	0	0	0	0	0	0	0	0	0	0	0	0	0	0	0	0	0	0	0	0	0	0	0	0	0	0	0	0	0	0	0				0	0	0	0	0	0	0	0	0	0	0	0	0	0	0	0	0	0	0	0	0	0	0	0	0	0	0	0	0	0	0	0	0	0	0	0
BC_k141_8457	BCall|17194	CDS	75776	77245	1470	1			PDZ domain,Peptidase family S41,Peptidase S41 N-terminal domain		0	0	0	0	0	0	0	0	0	0	0	0	0.1	0	0	0	0	0	0	0	0	0	0	0	0	0	0	0	0	0	18	0	0	0	0	0				0	0	0	0	0	0	0	0	0	0	0	0	0	0	0	0	0	0	0	0	0	0	0	0	0	0	0	0	0	0	0	0	0	0	0	0
BC_k141_8457	BCall|17196	CDS	77507	78976	1470	1		Por secretion system C-terminal sorting domain	CotH kinase protein,Secretion system C-terminal sorting domain		0	0	0	0	0	0	0	0	0	0	0	0	0	0.099	0	0	0.094	0	0	0	0	0	0	0	0	0	0	0	0	0	0	1	0	0	1.3	0				0	0	0	0	0	0	0	0	0	0	0	0	0	0	0	0	0	0	0	0	0	0	0	0	0	0	0	0	0	0	0	0	0	0	0	0
BC_k141_8457	BCall|17197	CDS	79087	79965	879	1			Creatinine amidohydrolase		0	0	0	0	0	0	0	0	0	0	0	0	0	0	0	0	0	0	0	0	0	0	0	0	0	0	0	0	0	0	0	0	0	0	0	0				0	0	0	0	0	0	0	0	0	0	0	0	0	0	0	0	0	0	0	0	0	0	0	0	0	0	0	0	0	0	0	0	0	0	0	0
BC_k141_8457	BCall|17199	CDS	80002	81621	1620	1			Pyruvate kinase, barrel domain		0	0	0	0	0	0	0	0	0	0	0	0	0	0	0	0	0	0	0	0	0	0	0	0	0	0	0	0	0	0	0	0	0	0	0	0				0	0	0	0	0	0	0	0	0	0	0	0	0	0	0	0	0	0	0	0	0	0	0	0	0	0	0	0	0	0	0	0	0	0	0	0
BC_k141_8457	BCall|17200	CDS	81634	82053	420	-1					0	0	0	0	0	0	0	0	0	0	0	0	0	0	0	0	0	0	0	0	0	0	0	0	0	0	0	0	0	0	0	0	0	0	0	0				0	0	0	0	0	0	0	0	0	0	0	0	0	0	0	0	0	0	0	0	0	0	0	0	0	0	0	0	0	0	0	0	0	0	0	0
BC_k141_8457	BCall|17202	CDS	82053	82346	294	-1					0	0	0	0	0	0	0	0	0	0	0	0	0	0	0	0	0	0	0	0	0	0	0	0	0	0	0	0	0	0	0	0	0	0	0	0				0	0	0	0	0	0	0	0	0	0	0	0	0	0	0	0	0	0	0	0	0	0	0	0	0	0	0	0	0	0	0	0	0	0	0	0
BC_k141_8457	BCall|17204	CDS	82378	83289	912	-1			EamA-like transporter family	transport	0	0	0	0	0	0	0	0	0	0	0	0	0	0	0	0	0	0.16	0	0	0	0	0	0	0	0	0	0	0	0	0	0	0	0	0	19				0	0	0	0	0	0	0	0	0	0	0	0	0	0	0	0	0	0	0	0	0	0	0	0	0	0	0	0	0	0	0	0	0	0	0	0
BC_k141_8457	BCall|17206	CDS	83411	83800	390	-1			Protein of unknown function (DUF2721)		0	0	0	0	0	0	0	0	0	0	0	0	0	0	0	0.069	0	0	0	0	0	0	0	0	0	0	0	0	0	0	0	0	0	3	0	0				0	0	0	0	0	0	0	0	0	0	0	0	0	0	0	0	0	0	0	0	0	0	0	0	0	0	0	0	0	0	0	0	0	0	0	0
BC_k141_8457	BCall|17208	CDS	83918	85009	1092	-1			AhpC/TSA family,Domain of unknown function (DUF4369),Redoxin,Thioredoxin,Thioredoxin-like		0	0	0	0	0	0	0	0	0	0	0	0	0	0.12	0	0.041	0.13	0	0	0	0	0	0	0	0	0	0	0	0	0	0	1.2	0	1.8	1.9	0				0	0	0	0	0	0	0	0	0	0	0	0	0	0	0	0	0	0	0	0	0	0	0	0	0	0	0	0	0	0	0	0	0	0	0	0
BC_k141_8457	BCall|17210	CDS	85084	86544	1461	-1		D-alanyl-D-alanine carboxypeptidase/D-alanyl-D-alanine-endopeptidase	D-Ala-D-Ala carboxypeptidase 3 (S13) family		0	0	0	0	0	0	0	0	0	0	0	0	0.1	0.1	0	0	0.19	0	0	0	0	0	0	0	0	0	0	0	0	0	18	1.1	0	0	2.7	0				0	0	0	0	0	0	0	0	0	0	0	0	0	0	0	0	0	0	0	0	0	0	0	0	0	0	0	0	0	0	0	0	0	0	0	0
BC_k141_8457	BCall|17212	CDS	86807	88108	1302	1	Enolase	phosphopyruvate hydratase	Enolase, C-terminal TIM barrel domain,Enolase, N-terminal domain,Methylaspartate ammonia-lyase C-terminus	energy-glycolysis	0	0	0	0	0	0	0	0	0	0	0	0	0	0.74	0.58	0.29	0.4	0	0	0	0	0	0	0	0	0	0	0	0	0	0	7.6	24	12	5.7	0	0	2	433	0	0	0	0	0	0	4	0	8	0	3	0	1	5	1	0	2	0	0	0	0	0	0	0	230	0	460	0	58	0	24	190	17	0	52	0
BC_k141_8457	BCall|17213	CDS	88178	88540	363	-1					0	0	0	0	0	0	0	0	0	0	0	0	0	0	0	0	0	0	0	0	0	0	0	0	0	0	0	0	0	0	0	0	0	0	0	0				0	0	0	0	0	0	0	0	0	0	0	0	0	0	0	0	0	0	0	0	0	0	0	0	0	0	0	0	0	0	0	0	0	0	0	0
BC_k141_8457	BCall|17215	CDS	88740	89204	465	1			Domain of unknown function (DUF4268)		0	0	0	0	0	0	0	0	0	0	0	0	0	0	0	0	0	0	0	0	0	0	0	0	0	0	0	0	0	0	0	0	0	0	0	0				0	0	0	0	0	0	0	0	0	0	0	0	0	0	0	0	0	0	0	0	0	0	0	0	0	0	0	0	0	0	0	0	0	0	0	0
BC_k141_8457	BCall|17216	CDS	89395	89901	507	1		RNA polymerase sigma factor, sigma-70 family	Sigma-70 region 2 ,Sigma-70, region 4,Sigma-70, region 4		0	0	0	0	0	0	0	0	0	0	0	0	0	0	0	0	0.25	0	0	0	0	0	0	0	0	0	0	0	0	0	0	0	0	0	3.6	0				0	0	0	0	0	0	0	0	0	0	0	0	0	0	0	0	0	0	0	0	0	0	0	0	0	0	0	0	0	0	0	0	0	0	0	0
BC_k141_8457	BCall|17217	CDS	89858	90394	537	1					0	0	0	0	0	0	0	0	0	0	0	0	0	0.24	0	0	0	0	0	0	0	0	0	0	0	0	0	0	0	0	0	2.4	0	0	0	0				0	0	0	0	0	0	0	0	0	0	0	0	0	0	0	0	0	0	0	0	0	0	0	0	0	0	0	0	0	0	0	0	0	0	0	0
BC_k141_8457	BCall|17219	CDS	90397	90897	501	1			Domain of unknown function (DUF4252)		0	0	0	0	0	0	0	0	0	0	0	0	0	0.042	0	0	0	0	0	0	0	0	0	0	0	0	0	0	0	0	0	0.43	0	0	0	0				0	0	0	0	0	0	0	0	0	0	0	0	0	0	0	0	0	0	0	0	0	0	0	0	0	0	0	0	0	0	0	0	0	0	0	0
BC_k141_8457	BCall|17221	CDS	91048	91641	594	1		RNA polymerase sigma factor, sigma-70 family,RNA polymerase sigma-70 factor, Bacteroides expansion family 1	ECF sigma factor,Sigma-70, region 4,Sigma-70, region 4		0	0	0	0	0	0	0	0	0	0	0	0	0	0	0	0	0	0	0	0	0	0	0	0	0	0	0	0	0	0	0	0	0	0	0	0				0	0	0	0	0	0	0	0	0	0	0	0	0	0	0	0	0	0	0	0	0	0	0	0	0	0	0	0	0	0	0	0	0	0	0	0
BC_k141_8457	BCall|17222	CDS	91710	92684	975	1			Domain of unknown function (DUF4974),FecR protein		0	0	0	0	0	0	0	0	0	0	0	0	0	0	0	0	0	0	0	0	0	0	0	0	0	0	0	0	0	0	0	0	0	0	0	0				0	0	0	0	0	0	0	0	0	0	0	0	0	0	0	0	0	0	0	0	0	0	0	0	0	0	0	0	0	0	0	0	0	0	0	0
BC_k141_8457	BCall|17224	CDS	93030	96392	3363	1	TonB-dependent receptor P3	TonB-linked outer membrane protein, SusC/RagA family,TonB-dependent outer membrane receptor, SusC/RagA subfamily, signature region	CarboxypepD_reg-like domain,Carboxypeptidase regulatory-like domain,TonB-dependent Receptor Plug Domain,Secretin and TonB N terminus short domain,TonB dependent receptor		0	0	0	0	0	0	0	0	0	0	0	0	0	0	0	0	0	0	0	0	0	0	0	0	0	0	0	0	0	0	0	0	0	0	0	0				0	0	0	0	0	0	0	0	0	0	0	0	0	0	0	0	0	0	0	0	0	0	0	0	0	0	0	0	0	0	0	0	0	0	0	0
BC_k141_8457	BCall|17226	CDS	96405	98198	1794	1			Starch-binding associating with outer membrane,SusD family		0	0	0	0	0	0	0	0	0	0	0	0	0	0.072	0	0	0	0	0	0	0	0	0	0	0	0	0	0	0	0	0	0.74	0	0	0	0				0	0	0	0	0	0	0	0	0	0	0	0	0	0	0	0	0	0	0	0	0	0	0	0	0	0	0	0	0	0	0	0	0	0	0	0
BC_k141_8457	BCall|17228	CDS	98372	100843	2472	1					0	0	0	0	0	0	0	0	0	0	0	0	0	0.061	0	0	0	0	0	0	0	0	0	0	0	0	0	0	0	0	0	0.62	0	0	0	0				0	0	0	0	0	0	0	0	0	0	0	0	0	0	0	0	0	0	0	0	0	0	0	0	0	0	0	0	0	0	0	0	0	0	0	0
BC_k141_8457	BCall|17230	CDS	100875	102743	1869	1			FAD binding domain,FAD dependent oxidoreductase,Glucose inhibited division protein A,NAD(P)-binding Rossmann-like domain,Pyridine nucleotide-disulphide oxidoreductase		0	0	0	0	0	0	0	0	0	0	0	0	0	0	0	0	0	0	0	0	0	0	0	0	0	0	0	0	0	0	0	0	0	0	0	0				0	0	0	0	0	0	0	0	0	0	0	0	0	0	0	0	0	0	0	0	0	0	0	0	0	0	0	0	0	0	0	0	0	0	0	0
BC_k141_8457	BCall|17232	CDS	102949	105141	2193	-1			Reverse transcriptase (RNA-dependent DNA polymerase)		0	0	0	0	0	0	0	0	0	0	0	0	0	0	0	0	0	0	0	0	0	0	0	0	0	0	0	0	0	0	0	0	0	0	0	0				0	0	0	0	0	0	0	0	0	0	0	0	0	0	0	0	0	0	0	0	0	0	0	0	0	0	0	0	0	0	0	0	0	0	0	0
BC_k141_8457	BCall|17233	CDS	105134	106627	1494	-1			Reverse transcriptase (RNA-dependent DNA polymerase)		0	0	0	0	0	0	0	0	0	0	0	0	0	0	0	0	0	0	0	0	0	0	0	0	0	0	0	0	0	0	0	0	0	0	0	0				0	0	0	0	0	0	0	0	0	0	0	0	0	0	0	0	0	0	0	0	0	0	0	0	0	0	0	0	0	0	0	0	0	0	0	0
BC_k141_8457	BCall|17234	CDS	106786	107409	624	1		RNA polymerase sigma factor, sigma-70 family,RNA polymerase sigma-70 factor, Bacteroides expansion family 1	ECF sigma factor,Sigma-70 region 2 ,Sigma-70, region 4,Sigma-70, region 4		0	0	0	0	0	0	0	0	0	0	0	0	0	0	0	0	0	0	0	0	0	0	0	0	0	0	0	0	0	0	0	0	0	0	0	0				0	0	0	0	0	0	0	0	0	0	0	0	0	0	0	0	0	0	0	0	0	0	0	0	0	0	0	0	0	0	0	0	0	0	0	0
BC_k141_8457	BCall|17235	CDS	107652	107840	189	1					0	0	0	0	0	0	0	0	0	0	0	0	0	0	0	0	0	0	0	0	0	0	0	0	0	0	0	0	0	0	0	0	0	0	0	0				0	0	0	0	0	0	0	0	0	0	0	0	0	0	0	0	0	0	0	0	0	0	0	0	0	0	0	0	0	0	0	0	0	0	0	0
BC_k141_8457	BCall|17236	CDS	108007	109041	1035	1			Domain of unknown function (DUF4974),FecR protein		0	0	0	0	0	0	0	0	0	0	0	0	0	0	0	0	0	0	0	0	0	0	0	0	0	0	0	0	0	0	0	0	0	0	0	0				0	0	0	0	0	0	0	0	0	0	0	0	0	0	0	0	0	0	0	0	0	0	0	0	0	0	0	0	0	0	0	0	0	0	0	0
BC_k141_8457	BCall|17238	CDS	109164	112502	3339	1	TonB-dependent receptor P3	TonB-linked outer membrane protein, SusC/RagA family,TonB-dependent outer membrane receptor, SusC/RagA subfamily, signature region	CarboxypepD_reg-like domain,Carboxypeptidase regulatory-like domain,TonB-dependent Receptor Plug Domain,Secretin and TonB N terminus short domain		0	0	0	0	0	0	0	0	0	0	0	0	0	0.045	0	0	0	0	0	0	0	0	0	0	0	0	0	0	0	0	0	0.46	0	0	0	0				0	0	0	0	0	0	0	0	0	0	0	0	0	0	0	0	0	0	0	0	0	0	0	0	0	0	0	0	0	0	0	0	0	0	0	0
BC_k141_8457	BCall|17240	CDS	112515	114200	1686	1	SusD-like protein P25		Starch-binding associating with outer membrane,SusD family		0	0	0	0	0	0	0	0	0	0	0	0	0	0	0	0	0.089	0	0	0	0	0	0	0	0	0	0	0	0	0	0	0	0	0	1.3	0				0	0	0	0	0	0	0	0	0	0	0	0	0	0	0	0	0	0	0	0	0	0	0	0	0	0	0	0	0	0	0	0	0	0	0	0
BC_k141_8457	BCall|17242	CDS	114282	116021	1740	1			FAD dependent oxidoreductase		0	0	0	0	0	0	0	0	0	0	0	0	0	0	0	0	0	0	0	0	0	0	0	0	0	0	0	0	0	0	0	0	0	0	0	0	0	1	579	0	0	0	0	0	0	0	0	0	1	0	0	1	0	1	0	1	0	0	0	0	0	0	0	0	0	0	9.1	0	0	18	0	13	0	19	0
BC_k141_8457	BCall|17244	CDS	116033	117739	1707	1			FAD dependent oxidoreductase		0	0	0	0	0	0	0	0	0	0	0	0	0	0	0	0	0	0	0	0	0	0	0	0	0	0	0	0	0	0	0	0	0	0	0	0				0	0	0	0	0	0	0	0	0	0	0	0	0	0	0	0	0	0	0	0	0	0	0	0	0	0	0	0	0	0	0	0	0	0	0	0
BC_k141_8457	BCall|17246	CDS	117805	120816	3012	1			FAD binding domain,FAD dependent oxidoreductase,Glucose inhibited division protein A,Pyridine nucleotide-disulphide oxidoreductase		0	0	0	0	0	0	0	0	0	0	0	0	0	0.05	0	0	0.094	0	0	0	0	0	0	0	0	0	0	0	0	0	0	0.51	0	0	1.4	0				0	0	0	0	0	0	0	0	0	0	0	0	0	0	0	0	0	0	0	0	0	0	0	0	0	0	0	0	0	0	0	0	0	0	0	0
BC_k141_8457	BCall|17248	CDS	121056	123893	2838	1					0	0	0	0	0	0	0	0	0	0	0	0	0	0	0	0	0	0	0	0	0	0	0	0	0	0	0	0	0	0	0	0	0	0	0	0				0	0	0	0	0	0	0	0	0	0	0	0	0	0	0	0	0	0	0	0	0	0	0	0	0	0	0	0	0	0	0	0	0	0	0	0
BC_k141_8457	BCall|17250	CDS	123945	124520	576	1					0	0	0	0	0	0	0	0	0	0	0	0	0	0	0	0	0	0	0	0	0	0	0	0	0	0	0	0	0	0	0	0	0	0	0	0				0	0	0	0	0	0	0	0	0	0	0	0	0	0	0	0	0	0	0	0	0	0	0	0	0	0	0	0	0	0	0	0	0	0	0	0
BC_k141_8457	BCall|17252	CDS	124534	125085	552	1					0	0	0	0	0	0	0	0	0	0	0	0	0	0	0	0	0	0	0	0	0	0	0	0	0	0	0	0	0	0	0	0	0	0	0	0				0	0	0	0	0	0	0	0	0	0	0	0	0	0	0	0	0	0	0	0	0	0	0	0	0	0	0	0	0	0	0	0	0	0	0	0
BC_k141_8457	BCall|17254	CDS	125115	125579	465	1					0	0	0	0	0	0	0	0	0	0	0	0	0	0	0	0	0	0	0	0	0	0	0	0	0	0	0	0	0	0	0	0	0	0	0	0				0	0	0	0	0	0	0	0	0	0	0	0	0	0	0	0	0	0	0	0	0	0	0	0	0	0	0	0	0	0	0	0	0	0	0	0
BC_k141_8457	BCall|17256	CDS	125610	127061	1452	1			Carbon starvation protein CstA,5TM C-terminal transporter carbon starvation CstA		0	0	0	0	0	0	0	0	0	0	0	0	0	0	0	0	0	0	0	0	0	0	0	0	0	0	0	0	0	0	0	0	0	0	0	0				0	0	0	0	0	0	0	0	0	0	0	0	0	0	0	0	0	0	0	0	0	0	0	0	0	0	0	0	0	0	0	0	0	0	0	0
BC_k141_8457	BCall|17258	CDS	127149	128825	1677	-1	Asparagine synthetase B [glutamine-hydrolyzing]	asparagine synthase (glutamine-hydrolyzing)	Asparagine synthase,Aluminium induced protein ,Glutamine amidotransferase domain,Glutamine amidotransferase domain		0	0	0	0	0	0	0	0	0	0	0	0	0	0.18	0	0	0	0	0	0	0	0	0	0	0	0	0	0	0	0	0	1.8	0	0	0	0				0	0	0	0	0	0	0	0	0	0	0	0	0	0	0	0	0	0	0	0	0	0	0	0	0	0	0	0	0	0	0	0	0	0	0	0
BC_k141_8457	BCall|17259	CDS	129201	130301	1101	-1	Ribosome-binding ATPase YchF	GTP-binding protein YchF	Ferrous iron transport protein B,50S ribosome-binding GTPase,Protein of unknown function (DUF933)		0	0	0	0	0	0	0	0	0	0	0	0	0	0	0.14	0	0	0	0	0	0	0	0	0	0	0	0	0	0	0	0	0	5.7	0	0	0				0	0	0	0	0	0	0	0	0	0	0	0	0	0	0	0	0	0	0	0	0	0	0	0	0	0	0	0	0	0	0	0	0	0	0	0
BC_k141_8457	BCall|17260	CDS	130487	131236	750	1					0	0	0	0	0	0	0	0	0	0	0	0	0	0	0	0	0	0	0	0	0	0	0	0	0	0	0	0	0	0	0	0	0	0	0	0				0	0	0	0	0	0	0	0	0	0	0	0	0	0	0	0	0	0	0	0	0	0	0	0	0	0	0	0	0	0	0	0	0	0	0	0
BC_k141_8457	BCall|17261	CDS	131342	131917	576	1	ECF RNA polymerase sigma-E factor	RNA polymerase sigma factor, sigma-70 family	Sigma-70 region 2 ,Sigma-70, region 4		0	0	0	0	0	0	0	0	0	0	0	0	0	0	0	0	0	0	0	0	0	0	0	0	0	0	0	0	0	0	0	0	0	0	0	0				0	0	0	0	0	0	0	0	0	0	0	0	0	0	0	0	0	0	0	0	0	0	0	0	0	0	0	0	0	0	0	0	0	0	0	0
BC_k141_8457	BCall|17262	CDS	131992	132450	459	1					0	0	0	0	0	0	0	0	0	0	0	0	0	0	0.33	0	0	0	0	0	0	0	0	0	0	0	0	0	0	0	0	0	14	0	0	0				0	0	0	0	0	0	0	0	0	0	0	0	0	0	0	0	0	0	0	0	0	0	0	0	0	0	0	0	0	0	0	0	0	0	0	0
BC_k141_8457	BCall|17264	CDS	132457	132915	459	1					0	0	0	0	0	0	0	0	0	0	0	0	0	0	0	0	0	0	0	0	0	0	0	0	0	0	0	0	0	0	0	0	0	0	0	0				0	0	0	0	0	0	0	0	0	0	0	0	0	0	0	0	0	0	0	0	0	0	0	0	0	0	0	0	0	0	0	0	0	0	0	0
BC_k141_8457	BCall|17266	CDS	132946	134487	1542	-1	Histidine ammonia-lyase	histidine ammonia-lyase	Aromatic amino acid lyase		0	0	0	0	0	0	0	0	0	0	0	0	0	0	0	0	0	0	0	0	0	0	0	0	0	0	0	0	0	0	0	0	0	0	0	0				0	0	0	0	0	0	0	0	0	0	0	0	0	0	0	0	0	0	0	0	0	0	0	0	0	0	0	0	0	0	0	0	0	0	0	0
BC_k141_8457	BCall|17267	CDS	134691	136055	1365	-1	Histidine--tRNA ligase	histidine--tRNA ligase	Anticodon binding domain,tRNA synthetases class II (D, K and N) ,Histidyl-tRNA synthetase		0	0	0	0	0	0	0	0	0	0	0	0	0	0	0	0	0.11	0	0	0	0	0	0	0	0	0	0	0	0	0	0	0	0	0	1.6	0				0	0	0	0	0	0	0	0	0	0	0	0	0	0	0	0	0	0	0	0	0	0	0	0	0	0	0	0	0	0	0	0	0	0	0	0
BC_k141_8457	BCall|17268	CDS	136124	136600	477	-1		cupin fold metalloprotein, WbuC family	WxcM-like, C-terminal		0	0	0	0	0	0	0	0	0	0	0	0	0	0	0	0	0	0	0	0	0	0	0	0	0	0	0	0	0	0	0	0	0	0	0	0				0	0	0	0	0	0	0	0	0	0	0	0	0	0	0	0	0	0	0	0	0	0	0	0	0	0	0	0	0	0	0	0	0	0	0	0
BC_k141_8457	BCall|17269	CDS	136602	136955	354	-1			Domain of unknown function (DUF4870)		0	0	0	0	0	0	0	0	0	0	0	0	0	0	0	0	0	0	0	0	0	0	0	0	0	0	0	0	0	0	0	0	0	0	0	0				0	0	0	0	0	0	0	0	0	0	0	0	0	0	0	0	0	0	0	0	0	0	0	0	0	0	0	0	0	0	0	0	0	0	0	0
BC_k141_8457	BCall|17271	CDS	137126	138814	1689	-1	Energy-dependent translational throttle protein EttA	heme ABC exporter, ATP-binding protein CcmA,ATP-binding cassette protein, ChvD family	AAA domain,AAA domain, putative AbiEii toxin, Type IV TA system,ABC transporter,ABC transporter,50S ribosome-binding GTPase		0	0	0	0	0	0	0	0	0	0	0	0	0	0	0	0	0	0	0	0	0	0	0	0	0	0	0	0	0	0	0	0	0	0	0	0				0	0	0	0	0	0	0	0	0	0	0	0	0	0	0	0	0	0	0	0	0	0	0	0	0	0	0	0	0	0	0	0	0	0	0	0
BC_k141_8457	BCall|17272	CDS	138956	139336	381	1	Sensor histidine kinase RcsC		Response regulator receiver domain		0	0	0	0	0	0	0	0	0	0	0	0	0	0	0	0	0	0	0	0	0	0	0	0	0	0	0	0	0	0	0	0	0	0	0	0				0	0	0	0	0	0	0	0	0	0	0	0	0	0	0	0	0	0	0	0	0	0	0	0	0	0	0	0	0	0	0	0	0	0	0	0
BC_k141_8457	BCall|17273	CDS	139446	139952	507	-1	50S ribosomal protein L17	ribosomal protein bL17	Ribosomal protein L17		0	0	0	0	0	0	0	0	0	0	0	0	0	0.15	0	0.097	0.15	0	0	0	0	0	0	0	0	0	0	0	0	0	0	1.5	0	4.2	2.1	0				0	0	0	0	0	0	0	0	0	0	0	0	0	0	0	0	0	0	0	0	0	0	0	0	0	0	0	0	0	0	0	0	0	0	0	0
BC_k141_8457	BCall|17274	CDS	139959	140951	993	-1	DNA-directed RNA polymerase subunit alpha	DNA-directed RNA polymerase, alpha subunit	RNA polymerase Rpb3/RpoA insert domain,Bacterial RNA polymerase, alpha chain C terminal domain,RNA polymerase Rpb3/Rpb11 dimerisation domain	central dogma	0	0	0	0	0	0	0	0	0	0	0	0	0.15	0.45	0.22	0.25	1.1	0.15	0	0	0	0	0	0	0	0	0	0	0	0	26	4.6	9.4	11	16	17				0	0	0	0	0	0	0	0	0	0	0	0	0	0	0	0	0	0	0	0	0	0	0	0	0	0	0	0	0	0	0	0	0	0	0	0
BC_k141_8457	BCall|17275	CDS	140971	141579	609	-1	30S ribosomal protein S4	ribosomal protein uS4	Ribosomal protein S4/S9 N-terminal domain,S4 domain	central dogma	0	0	0	0	0	0	0	0	0	0	0	0	0	0.5	0.37	0.12	0.19	0	0	0	0	0	0	0	0	0	0	0	0	0	0	5.1	16	5.3	2.7	0				0	0	0	0	0	0	0	0	0	0	0	0	0	0	0	0	0	0	0	0	0	0	0	0	0	0	0	0	0	0	0	0	0	0	0	0
BC_k141_8457	BCall|17276	CDS	141600	141989	390	-1	30S ribosomal protein S11	ribosomal protein uS11	Ribosomal protein S11	central dogma	0	0	0	0	0	0	0	0	0	0	0	0	0	1.8	0.96	0.21	0.63	0	0	0	0	0	0	0	0	0	0	0	0	0	0	18	40	8.9	9	0				0	0	0	0	0	0	0	0	0	0	0	0	0	0	0	0	0	0	0	0	0	0	0	0	0	0	0	0	0	0	0	0	0	0	0	0
BC_k141_8457	BCall|17277	CDS	142004	142381	378	-1	30S ribosomal protein S13	ribosomal protein uS13	Ribosomal protein S13/S18		0	0	0	0	0	0	0	0	0	0	0	0	0	0.5	0	0.15	0.34	0	0	0	0	0	0	0	0	0	0	0	0	0	0	5.1	0	6.4	4.9	0				0	0	0	0	0	0	0	0	0	0	0	0	0	0	0	0	0	0	0	0	0	0	0	0	0	0	0	0	0	0	0	0	0	0	0	0
BC_k141_8457	BCall|17278	CDS	142538	142759	222	-1	Translation initiation factor IF-1	translation initiation factor IF-1	Translation initiation factor 1A / IF-1		0	0	0	0	0	0	0	0	0	0	0	0	0	0.34	0	0	0.34	0	0	0	0	0	0	0	0	0	0	0	0	0	0	3.5	0	0	4.9	0				0	0	0	0	0	0	0	0	0	0	0	0	0	0	0	0	0	0	0	0	0	0	0	0	0	0	0	0	0	0	0	0	0	0	0	0
BC_k141_8457	BCall|17279	CDS	142966	144309	1344	-1	hypothetical protein	preprotein translocase, SecY subunit	SecY translocase		0	0	0	0	0	0	0	0	0	0	0	0	0	1.3	0.28	0.15	0.65	0.11	0	0	0	0	0	0	0	0	0	0	0	0	0	14	12	6.5	9.3	13				0	0	0	0	0	0	0	0	0	0	0	0	0	0	0	0	0	0	0	0	0	0	0	0	0	0	0	0	0	0	0	0	0	0	0	0
BC_k141_8457	BCall|17281	CDS	144315	144761	447	-1	50S ribosomal protein L15	ribosomal protein uL15	Ribosomal proteins 50S-L15, 50S-L18e, 60S-L27A	central dogma	0	0	0	0	0	0	0	0	0	0	0	0	0.34	0.52	0.0089	0.19	0	0	0	0	0	0	0	0	0	0	0	0	0	0	58	5.3	0.37	8.1	0	0				0	0	0	0	0	0	0	0	0	0	0	0	0	0	0	0	0	0	0	0	0	0	0	0	0	0	0	0	0	0	0	0	0	0	0	0
BC_k141_8457	BCall|17282	CDS	144968	145483	516	-1	30S ribosomal protein S5	ribosomal protein uS5	Ribosomal protein S5, N-terminal domain,Ribosomal protein S5, C-terminal domain	central dogma	0	0	0	0	0	0	0	0	0	0	0	0	0.28	0.43	1.1	0.15	0.28	0	0	0	0	0	0	0	0	0	0	0	0	0	49	4.4	48	6.3	4	0				0	0	0	0	0	0	0	0	0	0	0	0	0	0	0	0	0	0	0	0	0	0	0	0	0	0	0	0	0	0	0	0	0	0	0	0
BC_k141_8457	BCall|17283	CDS	145489	145845	357	-1	50S ribosomal protein L18	ribosomal protein uL18	Ribosomal L18 of archaea, bacteria, mitoch. and chloroplast	central dogma	0	0	0	0	0	0	0	0	0	0	0	0	0	0.2	0	0.42	0	0	0	0	0	0	0	0	0	0	0	0	0	0	0	2	0	18	0	0				0	0	0	0	0	0	0	0	0	0	0	0	0	0	0	0	0	0	0	0	0	0	0	0	0	0	0	0	0	0	0	0	0	0	0	0
BC_k141_8457	BCall|17284	CDS	145861	146418	558	-1	50S ribosomal protein L6	ribosomal protein uL6	Ribosomal protein L6	central dogma	0	0	0	0	0	0	0	0	0	0	0	0	0	0.93	0.4	0.61	0.27	0.27	0	0	0	0	0	0	0	0	0	0	0	0	0	9.5	17	26	3.9	31				0	0	0	0	0	0	0	0	0	0	0	0	0	0	0	0	0	0	0	0	0	0	0	0	0	0	0	0	0	0	0	0	0	0	0	0
BC_k141_8457	BCall|17285	CDS	146435	146842	408	-1	30S ribosomal protein S8		Ribosomal protein S8		0	0	0	0	0	0	0	0	0	0	0	0	0	0	0	0.032	0.36	0	0	0	0	0	0	0	0	0	0	0	0	0	0	0	0	1.4	5.1	0				0	0	0	0	0	0	0	0	0	0	0	0	0	0	0	0	0	0	0	0	0	0	0	0	0	0	0	0	0	0	0	0	0	0	0	0
BC_k141_8457	BCall|17286	CDS	146860	147129	270	-1	30S ribosomal protein S14		Ribosomal protein S14p/S29e	central dogma	0	0	0	0	0	0	0	0	0	0	0	0	0.56	1.4	0.56	0	0.89	0	0	0	0	0	0	0	0	0	0	0	0	0	97	14	23	0	13	0				0	0	0	0	0	0	0	0	0	0	0	0	0	0	0	0	0	0	0	0	0	0	0	0	0	0	0	0	0	0	0	0	0	0	0	0
BC_k141_8457	BCall|17287	CDS	147133	147690	558	-1	50S ribosomal protein L5		Ribosomal protein L5,ribosomal L5P family C-terminus		0	0	0	0	0	0	0	0	0	0	0	0	0	0.4	0.27	0	0.26	0	0	0	0	0	0	0	0	0	0	0	0	0	0	4.1	11	0	3.7	0	0	0	185	0	4	0	0	0	0	2	0	2	33	0	0	6	1	2	0	2	0	0	450	0	0	0	0	270	0	270	940	0	0	340	90	81	0	120	0
BC_k141_8457	BCall|17288	CDS	147690	148031	342	-1	50S ribosomal protein L24	ribosomal protein uL24	KOW motif,Ribosomal proteins 50S L24/mitochondrial 39S L24		0	0	0	0	0	0	0	0	0	0	0	0	0	0.61	0.1	0	0.39	0	0	0	0	0	0	0	0	0	0	0	0	0	0	6.2	4.3	0	5.6	0				0	0	0	0	0	0	0	0	0	0	0	0	0	0	0	0	0	0	0	0	0	0	0	0	0	0	0	0	0	0	0	0	0	0	0	0
BC_k141_8457	BCall|17289	CDS	148031	148396	366	-1	50S ribosomal protein L14	ribosomal protein uL14	Ribosomal protein L14p/L23e	central dogma	0	0	0	0	0	0	0	0	0	0	0	0	0	1.6	0.32	0	0.41	0	0	0	0	0	0	0	0	0	0	0	0	0	0	17	13	0	5.9	0	0	0	121	18	1	4	0	0	0	2	0	3	9	3	1	0	3	37	0	3	23	940	170	770	0	0	0	420	0	620	390	210	390	0	410	2300	0	280	1000
BC_k141_8457	BCall|17290	CDS	148399	148656	258	-1	30S ribosomal protein S17 1	ribosomal protein uS17	Ribosomal protein S17	central dogma	0	0	0	0	0	0	0	0	0	0	0	0	0	1.2	0	0	0.58	0.22	0	0	0	0	0	0	0	0	0	0	0	0	0	12	0	0	8.4	26				0	0	0	0	0	0	0	0	0	0	0	0	0	0	0	0	0	0	0	0	0	0	0	0	0	0	0	0	0	0	0	0	0	0	0	0
BC_k141_8457	BCall|17291	CDS	148659	148862	204	-1	50S ribosomal protein L29	ribosomal protein uL29	Ribosomal L29 protein	central dogma	0	0	0	0	0	0	0	0	0	0	0	0	0	0	0	0.37	2.2	0.42	0	0	0	0	0	0	0	0	0	0	0	0	0	0	0	16	31	48				0	0	0	0	0	0	0	0	0	0	0	0	0	0	0	0	0	0	0	0	0	0	0	0	0	0	0	0	0	0	0	0	0	0	0	0
BC_k141_8457	BCall|17292	CDS	148862	149248	387	-1	50S ribosomal protein L16	ribosomal protein uL16	Ribosomal protein L16p/L10e	central dogma	0	0	0	0	0	0	0	0	0	0	0	0	0	1.6	1.1	0.19	1.9	0	0	0	0	0	0	0	0	0	0	0	0	0	0	16	48	8.4	27	0				0	0	0	0	0	0	0	0	0	0	0	0	0	0	0	0	0	0	0	0	0	0	0	0	0	0	0	0	0	0	0	0	0	0	0	0
BC_k141_8457	BCall|17293	CDS	149325	150041	717	-1	30S ribosomal protein S3	ribosomal protein uS3	KH domain,Ribosomal protein S3, C-terminal domain	central dogma	0	0	0	0	0	0	0	0	0	0	0	0	0	1.5	0.21	1	0.77	0	0	0	0	0	0	0	0	0	0	0	0	0	0	16	8.8	44	11	0				0	0	0	0	0	0	0	0	0	0	0	0	0	0	0	0	0	0	0	0	0	0	0	0	0	0	0	0	0	0	0	0	0	0	0	0
BC_k141_8457	BCall|17294	CDS	150052	150465	414	-1	50S ribosomal protein L22	ribosomal protein uL22	Ribosomal protein L22p/L17e		0	0	0	0	0	0	0	0	0	0	0	0	0	0.18	0	0	0.36	0	0	0	0	0	0	0	0	0	0	0	0	0	0	1.9	0	0	5.2	0				0	0	0	0	0	0	0	0	0	0	0	0	0	0	0	0	0	0	0	0	0	0	0	0	0	0	0	0	0	0	0	0	0	0	0	0
BC_k141_8457	BCall|17295	CDS	150503	150769	267	-1	30S ribosomal protein S19	ribosomal protein uS19	Ribosomal protein S19	central dogma	0	0	0	0	0	0	0	0	0	0	0	0	0	0	0.65	0	0.49	0	0	0	0	0	0	0	0	0	0	0	0	0	0	0	27	0	7	0				0	0	0	0	0	0	0	0	0	0	0	0	0	0	0	0	0	0	0	0	0	0	0	0	0	0	0	0	0	0	0	0	0	0	0	0
BC_k141_8457	BCall|17296	CDS	150786	151610	825	-1	50S ribosomal protein L2	ribosomal protein uL2	Ribosomal Proteins L2, RNA binding domain,Ribosomal Proteins L2, C-terminal domain	central dogma	0	0	0	0	0	0	0	0	0	0	0	0	0.36	1.9	0.86	0.18	0.36	0.27	0	0	0	0	0	0	0	0	0	0	0	0	63	19	36	7.9	5.1	31				0	0	0	0	0	0	0	0	0	0	0	0	0	0	0	0	0	0	0	0	0	0	0	0	0	0	0	0	0	0	0	0	0	0	0	0
BC_k141_8457	BCall|17297	CDS	151617	151907	291	-1	50S ribosomal protein L23		Ribosomal protein L23	central dogma	0	0	0	0	0	0	0	0	0	0	0	0	0	0.52	0.52	0	0	0	0	0	0	0	0	0	0	0	0	0	0	0	0	5.3	22	0	0	0				0	0	0	0	0	0	0	0	0	0	0	0	0	0	0	0	0	0	0	0	0	0	0	0	0	0	0	0	0	0	0	0	0	0	0	0
BC_k141_8457	BCall|17298	CDS	151919	152548	630	-1	50S ribosomal protein L4	50S ribosomal protein uL4	Ribosomal protein L4/L1 family	central dogma	0	0	0	0	0	0	0	0	0	0	0	0	0	0	0.24	0.24	0.38	0	0	0	0	0	0	0	0	0	0	0	0	0	0	0	10	10	5.5	0				0	0	0	0	0	0	0	0	0	0	0	0	0	0	0	0	0	0	0	0	0	0	0	0	0	0	0	0	0	0	0	0	0	0	0	0
BC_k141_8457	BCall|17299	CDS	152548	153165	618	-1	50S ribosomal protein L3	50S ribosomal protein uL3	Ribosomal protein L3		0	0	0	0	0	0	0	0	0	0	0	0	0	0.85	0	0.24	0.48	0	0	0	0	0	0	0	0	0	0	0	0	0	0	8.7	0	10	6.8	0				0	0	0	0	0	0	0	0	0	0	0	0	0	0	0	0	0	0	0	0	0	0	0	0	0	0	0	0	0	0	0	0	0	0	0	0
BC_k141_8457	BCall|17300	CDS	153187	153492	306	-1	30S ribosomal protein S10	ribosomal protein uS10	Ribosomal protein S10p/S20e	central dogma	0	0	0	0	0	0	0	0	0	0	0	0	0	0	0	0.95	1.4	0	0	0	0	0	0	0	0	0	0	0	0	0	0	0	0	41	20	0				0	0	0	0	0	0	0	0	0	0	0	0	0	0	0	0	0	0	0	0	0	0	0	0	0	0	0	0	0	0	0	0	0	0	0	0
BC_k141_8457	BCall|17301	CDS	153520	155628	2109	-1	Elongation factor G	small GTP-binding protein domain,translation elongation factor G	Elongation factor G C-terminus,Elongation Factor G, domain III,Elongation factor G, domain IV,Elongation factor Tu GTP binding domain,Elongation factor Tu domain 2	central dogma	0.78	0.31	0.18	0.63	0.24	0.17	1.5	0.7	0.32	0.28	1.1	0.37	0.036	0.67	0.46	0.28	0.6	0.32	110	54	68	74	47	35	140	86	120	35	150	51	6.2	6.9	19	12	8.6	37	1	1	702	11	0	0	4	1	1	3	0	2	0	0	1	0	2	4	3	0	4	99	0	0	120	220	320	110	0	71	0	0	67	0	47	43	190	0	31
BC_k141_8457	BCall|17302	CDS	155684	156160	477	-1	30S ribosomal protein S7	ribosomal protein uS7	Ribosomal protein S7p/S5e	central dogma	0	0	0	0	0	0	0	0	0	0	0	0	0	0.8	0.063	0	0	0.16	0	0	0	0	0	0	0	0	0	0	0	0	0	8.2	2.6	0	0	18				0	0	0	0	0	0	0	0	0	0	0	0	0	0	0	0	0	0	0	0	0	0	0	0	0	0	0	0	0	0	0	0	0	0	0	0
BC_k141_8457	BCall|17303	CDS	156292	156672	381	-1	30S ribosomal protein S12	ribosomal protein uS12	Ribosomal protein S12/S23	central dogma	0	0	0	0	0	0	0	0	0	0	0	0	0	0.98	0.24	0.18	0	0	0	0	0	0	0	0	0	0	0	0	0	0	0	10	10	7.9	0	0	0	0	126	0	0	0	0	0	0	1	0	0	0	2	0	0	10	0	0	1	0	0	0	0	0	0	0	200	0	0	0	130	0	0	1300	0	0	89	0
BC_k141_12589	BCall|173036	CDS	1	3273	3273	-1	TonB-dependent receptor SusC	TonB-linked outer membrane protein, SusC/RagA family,TonB-dependent outer membrane receptor, SusC/RagA subfamily, signature region	CarboxypepD_reg-like domain,TonB-dependent Receptor Plug Domain,TonB dependent receptor		0	0	0	0	0	0	0	0	0	0	0	0	0	0.69	0.023	0	0.091	0	0	0	0	0	0	0	0	0	0	0	0	0	0	7	0.95	0	1.3	0				0	0	0	0	0	0	0	0	0	0	0	0	0	0	0	0	0	0	0	0	0	0	0	0	0	0	0	0	0	0	0	0	0	0	0	0
BC_k141_12589	BCall|173038	CDS	3781	5610	1830	-1			Susd and RagB outer membrane lipoprotein ,Starch-binding associating with outer membrane		0	0	0	0	0	0	0	0	0	0	0	0	0.042	0.16	0	0	0	0	0	0	0	0	0	0	0	0	0	0	0	0	7.3	1.7	0	0	0	0				0	0	0	0	0	0	0	0	0	0	0	0	0	0	0	0	0	0	0	0	0	0	0	0	0	0	0	0	0	0	0	0	0	0	0	0
BC_k141_8457	BCall|17304	CDS	156898	158217	1320	-1			HlyD family secretion protein		0	0	0	0	0	0	0	0	0	0	0	0	0	0	0	0	0	0	0	0	0	0	0	0	0	0	0	0	0	0	0	0	0	0	0	0				0	0	0	0	0	0	0	0	0	0	0	0	0	0	0	0	0	0	0	0	0	0	0	0	0	0	0	0	0	0	0	0	0	0	0	0
BC_k141_12589	BCall|173040	CDS	5635	8784	3150	-1	TonB-dependent receptor SusC	TonB-linked outer membrane protein, SusC/RagA family,TonB-dependent outer membrane receptor, SusC/RagA subfamily, signature region	CarboxypepD_reg-like domain,TonB-dependent Receptor Plug Domain,TonB dependent receptor		0	0	0	0	0	0	0	0	0	0	0	0	0	0	0	0	0	0	0	0	0	0	0	0	0	0	0	0	0	0	0	0	0	0	0	0				0	0	0	0	0	0	0	0	0	0	0	0	0	0	0	0	0	0	0	0	0	0	0	0	0	0	0	0	0	0	0	0	0	0	0	0
BC_k141_12589	BCall|173042	CDS	9089	10306	1218	-1	hypothetical protein		Protein of unknown function (DUF1343)		0	0	0	0	0	0	0	0	0	0	0	0	0	0.062	0	0	0	0	0	0	0	0	0	0	0	0	0	0	0	0	0	0.63	0	0	0	0				0	0	0	0	0	0	0	0	0	0	0	0	0	0	0	0	0	0	0	0	0	0	0	0	0	0	0	0	0	0	0	0	0	0	0	0
BC_k141_12589	BCall|173044	CDS	10318	11349	1032	-1			Uroporphyrinogen decarboxylase (URO-D)		0	0	0	0	0	0	0	0	0	0	0	0	0	0.58	0.15	0	0	0	0	0	0	0	0	0	0	0	0	0	0	0	0	6	6.1	0	0	0				0	0	0	0	0	0	0	0	0	0	0	0	0	0	0	0	0	0	0	0	0	0	0	0	0	0	0	0	0	0	0	0	0	0	0	0
BC_k141_12589	BCall|173045	CDS	11346	12578	1233	-1	hypothetical protein		Protein of unknown function (DUF1343)		0	0	0	0	0	0	0	0	0	0	0	0	0	0	0	0	0	0	0	0	0	0	0	0	0	0	0	0	0	0	0	0	0	0	0	0				0	0	0	0	0	0	0	0	0	0	0	0	0	0	0	0	0	0	0	0	0	0	0	0	0	0	0	0	0	0	0	0	0	0	0	0
BC_k141_12589	BCall|173047	CDS	12753	14660	1908	-1			Beta-lactamase		0	0	0	0	0	0	0	0	0	0	0	0	0	0	0	0	0	0	0	0	0	0	0	0	0	0	0	0	0	0	0	0	0	0	0	0				0	0	0	0	0	0	0	0	0	0	0	0	0	0	0	0	0	0	0	0	0	0	0	0	0	0	0	0	0	0	0	0	0	0	0	0
BC_k141_12589	BCall|173049	CDS	14678	14887	210	-1					0	0	0	0	0	0	0	0	0	0	0	0	0	0	0	0	0	0	0	0	0	0	0	0	0	0	0	0	0	0	0	0	0	0	0	0				0	0	0	0	0	0	0	0	0	0	0	0	0	0	0	0	0	0	0	0	0	0	0	0	0	0	0	0	0	0	0	0	0	0	0	0
BC_k141_12589	BCall|173050	CDS	14919	15137	219	-1					0	0	0	0	0	0	0	0	0	0	0	0	0	0	0	0	0	0	0	0	0	0	0	0	0	0	0	0	0	0	0	0	0	0	0	0				0	0	0	0	0	0	0	0	0	0	0	0	0	0	0	0	0	0	0	0	0	0	0	0	0	0	0	0	0	0	0	0	0	0	0	0
BC_k141_8457	BCall|17306	CDS	158300	160450	2151	-1	Alpha-hemolysin translocation ATP-binding protein HlyB		ABC transporter transmembrane region,ABC transporter,Peptidase C39 family		0	0	0	0	0	0	0	0	0	0	0	0	0	0	0	0	0	0	0	0	0	0	0	0	0	0	0	0	0	0	0	0	0	0	0	0				0	0	0	0	0	0	0	0	0	0	0	0	0	0	0	0	0	0	0	0	0	0	0	0	0	0	0	0	0	0	0	0	0	0	0	0
BC_k141_8457	BCall|17308	CDS	161031	163187	2157	1	Elongation factor G-like protein	small GTP-binding protein domain	Elongation factor G C-terminus,Elongation Factor G, domain III,Elongation factor G, domain IV,Elongation factor Tu GTP binding domain,50S ribosome-binding GTPase		0	0	0	0	0	0	0	0	0	0	0	0	0	0.1	0	0	0.14	0.035	0	0	0	0	0	0	0	0	0	0	0	0	0	1.1	0	0	2	4				0	0	0	0	0	0	0	0	0	0	0	0	0	0	0	0	0	0	0	0	0	0	0	0	0	0	0	0	0	0	0	0	0	0	0	0
BC_k141_8457	BCall|17309	CDS	163355	163603	249	1			Transposase IS66 family		0	0	0	0	0	0	0	0	0	0	0	0	0	0	0	0	0	0	0	0	0	0	0	0	0	0	0	0	0	0	0	0	0	0	0	0				0	0	0	0	0	0	0	0	0	0	0	0	0	0	0	0	0	0	0	0	0	0	0	0	0	0	0	0	0	0	0	0	0	0	0	0
BC_k141_8457	BCall|17310	CDS	163689	165986	2298	1					0	0	0	0	0	0	0	0	0	0	0	0	0	0	0	0	0.065	0	0	0	0	0	0	0	0	0	0	0	0	0	0	0	0	0	0.94	0				0	0	0	0	0	0	0	0	0	0	0	0	0	0	0	0	0	0	0	0	0	0	0	0	0	0	0	0	0	0	0	0	0	0	0	0
BC_k141_8457	BCall|17312	CDS	166082	166951	870	-1					0	0	0	0	0	0	0	0	0	0	0	0	0	0	0	0	0.33	0	0	0	0	0	0	0	0	0	0	0	0	0	0	0	0	0	4.8	0				0	0	0	0	0	0	0	0	0	0	0	0	0	0	0	0	0	0	0	0	0	0	0	0	0	0	0	0	0	0	0	0	0	0	0	0
BC_k141_8457	BCall|17313	CDS	166953	168257	1305	-1		gliding motility-associated C-terminal domain	CHU_C Type IX secretion signal domain		0	0	0	0	0	0	0	0	0	0	0	0	0.11	0.11	0	0	0	0	0	0	0	0	0	0	0	0	0	0	0	0	20	1.1	0	0	0	0				0	0	0	0	0	0	0	0	0	0	0	0	0	0	0	0	0	0	0	0	0	0	0	0	0	0	0	0	0	0	0	0	0	0	0	0
BC_k141_8457	BCall|17315	CDS	168395	170740	2346	1	ATP-dependent DNA helicase PcrA		AAA domain,AAA domain,AAA domain,UvrD/REP helicase N-terminal domain,UvrD-like helicase C-terminal domain,UvrD-like helicase C-terminal domain,Viral (Superfamily 1) RNA helicase		0	0	0	0	0	0	0	0	0	0	0	0	0	0	0.064	0	0.032	0	0	0	0	0	0	0	0	0	0	0	0	0	0	0	2.7	0	0.46	0				0	0	0	0	0	0	0	0	0	0	0	0	0	0	0	0	0	0	0	0	0	0	0	0	0	0	0	0	0	0	0	0	0	0	0	0
BC_k141_8457	BCall|17316	CDS	170905	171540	636	1			Domain of unknown function (DUF4290)		0	0	0	0	0	0	0	0	0	0	0	0	0	0.19	0	0	0	0	0	0	0	0	0	0	0	0	0	0	0	0	0	1.9	0	0	0	0				0	0	0	0	0	0	0	0	0	0	0	0	0	0	0	0	0	0	0	0	0	0	0	0	0	0	0	0	0	0	0	0	0	0	0	0
BC_k141_8457	BCall|17317	CDS	171594	172901	1308	1	UDP-N-acetylglucosamine 1-carboxyvinyltransferase	UDP-N-acetylglucosamine 1-carboxyvinyltransferase	EPSP synthase (3-phosphoshikimate 1-carboxyvinyltransferase)		0	0	0	0	0	0	0	0	0	0	0	0	0	0.11	0	0	0	0	0	0	0	0	0	0	0	0	0	0	0	0	0	1.2	0	0	0	0				0	0	0	0	0	0	0	0	0	0	0	0	0	0	0	0	0	0	0	0	0	0	0	0	0	0	0	0	0	0	0	0	0	0	0	0
BC_k141_8457	BCall|17318	CDS	173028	173579	552	1			AhpC/TSA family,Redoxin,Thioredoxin,Thioredoxin-like domain,Thioredoxin-like	ROS defense	0	0	0	0	0	0	0	0	0	0	0	0	0	0	0.14	0	0	0	0	0	0	0	0	0	0	0	0	0	0	0	0	0	5.7	0	0	0				0	0	0	0	0	0	0	0	0	0	0	0	0	0	0	0	0	0	0	0	0	0	0	0	0	0	0	0	0	0	0	0	0	0	0	0
BC_k141_8457	BCall|17320	CDS	173751	174335	585	1	hypothetical protein		GrpE		0	0	0	0	0	0	0	0	0	0	0	0	0.26	0	0	0	0.26	0	0	0	0	0	0	0	0	0	0	0	0	0	45	0	0	0	3.7	0				0	0	0	0	0	0	0	0	0	0	0	0	0	0	0	0	0	0	0	0	0	0	0	0	0	0	0	0	0	0	0	0	0	0	0	0
BC_k141_8457	BCall|17321	CDS	174356	175507	1152	1	Chaperone protein DnaJ	chaperone protein DnaJ	DnaJ domain,DnaJ C terminal domain,DnaJ central domain		0	0	0	0	0	0	0	0	0	0	0	0	0	0.13	0	0.065	0	0	0	0	0	0	0	0	0	0	0	0	0	0	0	1.3	0	2.8	0	0				0	0	0	0	0	0	0	0	0	0	0	0	0	0	0	0	0	0	0	0	0	0	0	0	0	0	0	0	0	0	0	0	0	0	0	0
BC_k141_8457	BCall|17322	CDS	175592	176653	1062	-1	Endolytic murein transglycosylase	conserved hypothetical protein, YceG family	YceG-like family		0	0	0	0	0	0	0	0	0	0	0	0	0	0	0	0	0	0	0	0	0	0	0	0	0	0	0	0	0	0	0	0	0	0	0	0				0	0	0	0	0	0	0	0	0	0	0	0	0	0	0	0	0	0	0	0	0	0	0	0	0	0	0	0	0	0	0	0	0	0	0	0
BC_k141_8457	BCall|17324	CDS	176866	178053	1188	1	hypothetical protein		Flavodoxin,Flavodoxin domain,Metallo-beta-lactamase superfamily		0	0	0	0	0	0	0	0	0	0	0	0	0	0	0	0	0	0	0	0	0	0	0	0	0	0	0	0	0	0	0	0	0	0	0	0				0	0	0	0	0	0	0	0	0	0	0	0	0	0	0	0	0	0	0	0	0	0	0	0	0	0	0	0	0	0	0	0	0	0	0	0
BC_k141_8457	BCall|17325	CDS	178216	178797	582	1			Domain of unknown function (DUF4494)		0	0	0	0	0	0	0	0	0	0	0	0	0	0	0	0	0	0	0	0	0	0	0	0	0	0	0	0	0	0	0	0	0	0	0	0				0	0	0	0	0	0	0	0	0	0	0	0	0	0	0	0	0	0	0	0	0	0	0	0	0	0	0	0	0	0	0	0	0	0	0	0
BC_k141_8457	BCall|17326	CDS	178906	179616	711	-1					0	0	0	0	0	0	0	0	0	0	0	0	0	0	0	0	0	0	0	0	0	0	0	0	0	0	0	0	0	0	0	0	0	0	0	0				0	0	0	0	0	0	0	0	0	0	0	0	0	0	0	0	0	0	0	0	0	0	0	0	0	0	0	0	0	0	0	0	0	0	0	0
BC_k141_8457	BCall|17327	CDS	179887	181827	1941	-1	50S ribosomal subunit assembly factor BipA	small GTP-binding protein domain,GTP-binding protein TypA/BipA	Elongation factor G C-terminus,Elongation factor Tu GTP binding domain,Elongation factor Tu domain 2,50S ribosome-binding GTPase	central dogma	0	0	0	0	0	0	0	0	0	0	0	0	0.15	0	0.077	0.077	0.077	0	0	0	0	0	0	0	0	0	0	0	0	0	27	0	3.2	3.3	1.1	0	1	1	646	0	1	1	0	0	0	0	0	1	0	0	0	0	0	0	0	1	0	0	32	36	0	0	0	0	0	39	0	0	0	0	0	0	0	17	0
BC_k141_8457	BCall|17328	CDS	181908	182513	606	-1	Histidine biosynthesis bifunctional protein HisIE	phosphoribosyl-ATP diphosphatase	Phosphoribosyl-AMP cyclohydrolase,Phosphoribosyl-ATP pyrophosphohydrolase		0	0	0	0	0	0	0	0	0	0	0	0	0	0	0	0	0	0	0	0	0	0	0	0	0	0	0	0	0	0	0	0	0	0	0	0				0	0	0	0	0	0	0	0	0	0	0	0	0	0	0	0	0	0	0	0	0	0	0	0	0	0	0	0	0	0	0	0	0	0	0	0
BC_k141_8457	BCall|17329	CDS	182516	183676	1161	-1					0	0	0	0	0	0	0	0	0	0	0	0	0	0	0	0	0	0	0	0	0	0	0	0	0	0	0	0	0	0	0	0	0	0	0	0				0	0	0	0	0	0	0	0	0	0	0	0	0	0	0	0	0	0	0	0	0	0	0	0	0	0	0	0	0	0	0	0	0	0	0	0
BC_k141_8457	BCall|17331	CDS	183691	184443	753	-1	Imidazole glycerol phosphate synthase subunit HisF	imidazoleglycerol phosphate synthase, cyclase subunit	Histidine biosynthesis protein,Thiamine monophosphate synthase		0	0	0	0	0	0	0	0	0	0	0	0	0	0.2	0	0	0	0	0	0	0	0	0	0	0	0	0	0	0	0	0	2	0	0	0	0				0	0	0	0	0	0	0	0	0	0	0	0	0	0	0	0	0	0	0	0	0	0	0	0	0	0	0	0	0	0	0	0	0	0	0	0
BC_k141_8457	BCall|17332	CDS	184510	185052	543	-1					0	0	0	0	0	0	0	0	0	0	0	0	0	0	0	0	0	0	0	0	0	0	0	0	0	0	0	0	0	0	0	0	0	0	0	0				0	0	0	0	0	0	0	0	0	0	0	0	0	0	0	0	0	0	0	0	0	0	0	0	0	0	0	0	0	0	0	0	0	0	0	0
BC_k141_8457	BCall|17333	CDS	185057	185737	681	-1			Protein of unknown function (DUF3307)		0	0	0	0	0	0	0	0	0	0	0	0	0	0.22	0	0	0	0	0	0	0	0	0	0	0	0	0	0	0	0	0	2.3	0	0	0	0				0	0	0	0	0	0	0	0	0	0	0	0	0	0	0	0	0	0	0	0	0	0	0	0	0	0	0	0	0	0	0	0	0	0	0	0
BC_k141_8457	BCall|17336	CDS	185730	186365	636	-1					0	0	0	0	0	0	0	0	0	0	0	0	0	0.0063	0	0	0	0	0	0	0	0	0	0	0	0	0	0	0	0	0	0.065	0	0	0	0				0	0	0	0	0	0	0	0	0	0	0	0	0	0	0	0	0	0	0	0	0	0	0	0	0	0	0	0	0	0	0	0	0	0	0	0
BC_k141_8457	BCall|17337	CDS	186429	187160	732	-1	1-(5-phosphoribosyl)-5-[(5-phosphoribosylamino)methylideneamino] imidazole-4-carboxamide isomerase	1-(5-phosphoribosyl)-5-[(5-phosphoribosylamino)methylideneamino]imidazole-4-carboxamide isomerase	Dihydroorotate dehydrogenase,Histidine biosynthesis protein		0	0	0	0	0	0	0	0	0	0	0	0	0	0	0	0	0	0	0	0	0	0	0	0	0	0	0	0	0	0	0	0	0	0	0	0				0	0	0	0	0	0	0	0	0	0	0	0	0	0	0	0	0	0	0	0	0	0	0	0	0	0	0	0	0	0	0	0	0	0	0	0
BC_k141_8457	BCall|17338	CDS	187266	187640	375	-1		four helix bundle protein	23S rRNA-intervening sequence protein		0	0	0	0	0	0	0	0	0	0	0	0	0	0	0	0	0	0	0	0	0	0	0	0	0	0	0	0	0	0	0	0	0	0	0	0				0	0	0	0	0	0	0	0	0	0	0	0	0	0	0	0	0	0	0	0	0	0	0	0	0	0	0	0	0	0	0	0	0	0	0	0
BC_k141_8457	BCall|17339	CDS	187690	188289	600	-1	Imidazole glycerol phosphate synthase subunit HisH	imidazole glycerol phosphate synthase, glutamine amidotransferase subunit	Glutamine amidotransferase class-I,CobB/CobQ-like glutamine amidotransferase domain,SNO glutamine amidotransferase family		0	0	0	0	0	0	0	0	0	0	0	0	0	0	0.13	0	0	0	0	0	0	0	0	0	0	0	0	0	0	0	0	0	5.3	0	0	0				0	0	0	0	0	0	0	0	0	0	0	0	0	0	0	0	0	0	0	0	0	0	0	0	0	0	0	0	0	0	0	0	0	0	0	0
BC_k141_8457	BCall|17340	tRNA	188371	188443	73	-1					0	0	0	0	0	0	0	0	0	0	0	0	0	0	0.95	0	0	0	0	0	0	0	0	0	0	0	0	0	0	0	0	0	40	0	0	0				0	0	0	0	0	0	0	0	0	0	0	0	0	0	0	0	0	0	0	0	0	0	0	0	0	0	0	0	0	0	0	0	0	0	0	0
BC_k141_8457	BCall|17341	CDS	188449	188985	537	-1			AhpC/TSA family,Redoxin,Thioredoxin	ROS defense	0	0	0	0	0	0	0	0	0	0	0	0	0	0	0.0019	0	0	0	0	0	0	0	0	0	0	0	0	0	0	0	0	0	0.08	0	0	0				0	0	0	0	0	0	0	0	0	0	0	0	0	0	0	0	0	0	0	0	0	0	0	0	0	0	0	0	0	0	0	0	0	0	0	0
BC_k141_8457	BCall|17343	CDS	188997	189869	873	-1	Formyltetrahydrofolate deformylase	formyltetrahydrofolate deformylase	Formyl transferase		0	0	0	0	0	0	0	0	0	0	0	0	0	0	0	0	0	0	0	0	0	0	0	0	0	0	0	0	0	0	0	0	0	0	0	0				0	0	0	0	0	0	0	0	0	0	0	0	0	0	0	0	0	0	0	0	0	0	0	0	0	0	0	0	0	0	0	0	0	0	0	0
BC_k141_8457	BCall|17344	CDS	189928	190377	450	-1		GxxExxY protein	PD-(D/E)XK nuclease superfamily		0	0	0	0	0	0	0	0	0	0	0	0	0	0	0	0	0	0	0	0	0	0	0	0	0	0	0	0	0	0	0	0	0	0	0	0				0	0	0	0	0	0	0	0	0	0	0	0	0	0	0	0	0	0	0	0	0	0	0	0	0	0	0	0	0	0	0	0	0	0	0	0
BC_k141_8457	BCall|17345	CDS	190334	191455	1122	-1	Histidine biosynthesis bifunctional protein HisB	histidinol-phosphatase,histidinol-phosphate phosphatase domain,HAD hydrolase, family IIIA	HAD-hyrolase-like,Imidazoleglycerol-phosphate dehydratase		0	0	0	0	0	0	0	0	0	0	0	0	0	0	0	0	0	0	0	0	0	0	0	0	0	0	0	0	0	0	0	0	0	0	0	0				0	0	0	0	0	0	0	0	0	0	0	0	0	0	0	0	0	0	0	0	0	0	0	0	0	0	0	0	0	0	0	0	0	0	0	0
BC_k141_8457	BCall|17346	CDS	191566	192597	1032	-1	Histidinol-phosphate aminotransferase	histidinol-phosphate transaminase	Allinase,Aminotransferase class I and II,Cys/Met metabolism PLP-dependent enzyme		0	0	0	0	0	0	0	0	0	0	0	0	0	0	0.073	0	0	0	0	0	0	0	0	0	0	0	0	0	0	0	0	0	3.1	0	0	0				0	0	0	0	0	0	0	0	0	0	0	0	0	0	0	0	0	0	0	0	0	0	0	0	0	0	0	0	0	0	0	0	0	0	0	0
BC_k141_8457	BCall|17347	CDS	192680	193972	1293	-1	Histidinol dehydrogenase	histidinol dehydrogenase	Histidinol dehydrogenase		0	0	0	0	0	0	0	0	0	0	0	0	0	0	0	0	0	0	0	0	0	0	0	0	0	0	0	0	0	0	0	0	0	0	0	0				0	0	0	0	0	0	0	0	0	0	0	0	0	0	0	0	0	0	0	0	0	0	0	0	0	0	0	0	0	0	0	0	0	0	0	0
BC_k141_8457	BCall|17348	CDS	193969	194859	891	-1			EamA-like transporter family		0	0	0	0	0	0	0	0	0	0	0	0	0	0	0	0	0	0	0	0	0	0	0	0	0	0	0	0	0	0	0	0	0	0	0	0				0	0	0	0	0	0	0	0	0	0	0	0	0	0	0	0	0	0	0	0	0	0	0	0	0	0	0	0	0	0	0	0	0	0	0	0
BC_k141_8457	BCall|17350	CDS	194868	195728	861	-1	ATP phosphoribosyltransferase	ATP phosphoribosyltransferase,ATP phosphoribosyltransferase, C-terminal domain	ATP phosphoribosyltransferase,HisG, C-terminal domain		0	0	0	0	0	0	0	0	0	0	0	0	0	0.17	0	0.087	0	0	0	0	0	0	0	0	0	0	0	0	0	0	0	1.8	0	3.8	0	0				0	0	0	0	0	0	0	0	0	0	0	0	0	0	0	0	0	0	0	0	0	0	0	0	0	0	0	0	0	0	0	0	0	0	0	0
BC_k141_8457	BCall|17351	CDS	196049	197197	1149	1	Unsaturated 3S-rhamnoglycuronyl hydrolase		Glycosyl Hydrolase Family 88		0	0	0	0	0	0	0	0	0	0	0	0	0	0	0	0	0	0	0	0	0	0	0	0	0	0	0	0	0	0	0	0	0	0	0	0				0	0	0	0	0	0	0	0	0	0	0	0	0	0	0	0	0	0	0	0	0	0	0	0	0	0	0	0	0	0	0	0	0	0	0	0
BC_k141_8457	BCall|17353	CDS	197634	198494	861	-1	RNA polymerase sigma factor SigA	RNA polymerase sigma factor, sigma-70 family	Sigma-70 factor, region 1.2,Sigma-70 region 2 ,Sigma-70 region 3,Sigma-70, region 4	central dogma	0	0	0	0	0	0	0	0	0	0	0	0	0	1.2	0.17	0.35	1	0	0	0	0	0	0	0	0	0	0	0	0	0	0	13	7.3	15	15	0				0	0	0	0	0	0	0	0	0	0	0	0	0	0	0	0	0	0	0	0	0	0	0	0	0	0	0	0	0	0	0	0	0	0	0	0
BC_k141_8457	BCall|17354	CDS	198597	200045	1449	-1	Probable periplasmic serine endoprotease DegP-like	peptidase Do	PDZ domain,PDZ domain,PDZ domain,Trypsin,Trypsin-like peptidase domain		0	0	0	0	0	0	0	0	0	0	0	0	0	0.21	0	0	0.1	0	0	0	0	0	0	0	0	0	0	0	0	0	0	2.2	0	0	1.4	0				0	0	0	0	0	0	0	0	0	0	0	0	0	0	0	0	0	0	0	0	0	0	0	0	0	0	0	0	0	0	0	0	0	0	0	0
BC_k141_8457	BCall|17356	CDS	200424	202451	2028	1			Cache 3/Cache 2 fusion domain,Cache domain,Histidine kinase-, DNA gyrase B-, and HSP90-like ATPase,His Kinase A (phospho-acceptor) domain,Single Cache domain 2		0	0	0	0	0	0	0	0	0	0	0	0	0	0	0	0	0	0	0	0	0	0	0	0	0	0	0	0	0	0	0	0	0	0	0	0				0	0	0	0	0	0	0	0	0	0	0	0	0	0	0	0	0	0	0	0	0	0	0	0	0	0	0	0	0	0	0	0	0	0	0	0
BC_k141_8457	BCall|17358	CDS	202448	203029	582	-1	Cytokinin riboside 5'-monophosphate phosphoribohydrolase LOG5	TIGR00730 family protein	SLOG cluster4 family,Possible lysine decarboxylase		0	0	0	0	0	0	0	0	0	0	0	0	0	0.51	0	0	0	0	0	0	0	0	0	0	0	0	0	0	0	0	0	5.2	0	0	0	0				0	0	0	0	0	0	0	0	0	0	0	0	0	0	0	0	0	0	0	0	0	0	0	0	0	0	0	0	0	0	0	0	0	0	0	0
BC_k141_8457	BCall|17359	CDS	203125	205104	1980	-1	DNA gyrase subunit B	DNA gyrase, B subunit	DNA gyrase B,DNA gyrase B subunit, carboxyl terminus,Histidine kinase-, DNA gyrase B-, and HSP90-like ATPase,Toprim domain	central dogma	0	0.038	0	0	0	0	0	0	0	0	0	0	0	0	0.19	0.076	0.076	0	0	6.5	0	0	0	0	0	0	0	0	0	0	0	0	8	3.3	1.1	0				0	0	0	0	0	0	0	0	0	0	0	0	0	0	0	0	0	0	0	0	0	0	0	0	0	0	0	0	0	0	0	0	0	0	0	0
BC_k141_8457	BCall|17360	CDS	205450	207219	1770	-1					0	0	0	0	0	0	0	0	0	0	0	0	0	0	0	0	0.042	0	0	0	0	0	0	0	0	0	0	0	0	0	0	0	0	0	0.61	0				0	0	0	0	0	0	0	0	0	0	0	0	0	0	0	0	0	0	0	0	0	0	0	0	0	0	0	0	0	0	0	0	0	0	0	0
BC_k141_17199	BCall|173614	CDS	2	1180	1179	1			Calcineurin-like phosphoesterase,PA14 domain		0	0	0	0	0	0	0	0	0	0	0	0	0	0.13	0	0	0	0	0	0	0	0	0	0	0	0	0	0	0	0	0	1.3	0	0	0	0				0	0	0	0	0	0	0	0	0	0	0	0	0	0	0	0	0	0	0	0	0	0	0	0	0	0	0	0	0	0	0	0	0	0	0	0
BC_k141_17199	BCall|173615	CDS	1213	1845	633	1	Glucokinase		ROK family		0	0	0	0	0	0	0	0	0	0	0	0	0	0	0	0	0	0	0	0	0	0	0	0	0	0	0	0	0	0	0	0	0	0	0	0				0	0	0	0	0	0	0	0	0	0	0	0	0	0	0	0	0	0	0	0	0	0	0	0	0	0	0	0	0	0	0	0	0	0	0	0
BC_k141_17199	BCall|173616	CDS	2232	8471	6240	1			Ig domain of plant-specific actin-binding protein		0	0	0	0	0	0	0	0	0	0	0	0	0	0.024	0	0	0	0	0	0	0	0	0	0	0	0	0	0	0	0	0	0.25	0	0	0	0				0	0	0	0	0	0	0	0	0	0	0	0	0	0	0	0	0	0	0	0	0	0	0	0	0	0	0	0	0	0	0	0	0	0	0	0
BC_k141_17199	BCall|173618	CDS	10194	10517	324	1			Helix-turn-helix		0	0	0	0	0	0	0	0	0	0	0	0	0	0	0	0	0	0	0	0	0	0	0	0	0	0	0	0	0	0	0	0	0	0	0	0				0	0	0	0	0	0	0	0	0	0	0	0	0	0	0	0	0	0	0	0	0	0	0	0	0	0	0	0	0	0	0	0	0	0	0	0
BC_k141_17199	BCall|173619	CDS	10525	14196	3672	1			Eco57I restriction-modification methylase,Type I restriction modification DNA specificity domain,N-6 DNA Methylase		0	0	0	0	0	0	0	0	0	0	0	0	0	0.082	0	0	0	0	0	0	0	0	0	0	0	0	0	0	0	0	0	0.84	0	0	0	0				0	0	0	0	0	0	0	0	0	0	0	0	0	0	0	0	0	0	0	0	0	0	0	0	0	0	0	0	0	0	0	0	0	0	0	0
BC_k141_8457	BCall|17362	CDS	207286	210360	3075	-1		tol-pal system protein YbgF	Anaphase-promoting complex, cyclosome, subunit 3,Tetratricopeptide repeat,Tetratricopeptide repeat,Tetratricopeptide repeat,Tetratricopeptide repeat,Tetratricopeptide repeat,Tetratricopeptide repeat,Tetratricopeptide repeat-like domain,Tetratricopeptide repeat,Tetratricopeptide repeat,Tetratricopeptide repeat,Outer membrane lipoprotein		0	0	0	0	0	0	0	0	0	0	0	0	0	0.096	0	0	0.15	0	0	0	0	0	0	0	0	0	0	0	0	0	0	0.98	0	0	2.1	0				0	0	0	0	0	0	0	0	0	0	0	0	0	0	0	0	0	0	0	0	0	0	0	0	0	0	0	0	0	0	0	0	0	0	0	0
BC_k141_17199	BCall|173620	CDS	14561	14821	261	1					0	0	0	0	0	0	0	0	0	0	0	0	0	0	0	0	0	0	0	0	0	0	0	0	0	0	0	0	0	0	0	0	0	0	0	0				0	0	0	0	0	0	0	0	0	0	0	0	0	0	0	0	0	0	0	0	0	0	0	0	0	0	0	0	0	0	0	0	0	0	0	0
BC_k141_8457	BCall|17364	CDS	210689	211381	693	1	Cell division ATP-binding protein FtsE		AAA domain, putative AbiEii toxin, Type IV TA system,ABC transporter		0	0	0	0	0	0	0	0	0	0	0	0	0	0	0	0	0	0	0	0	0	0	0	0	0	0	0	0	0	0	0	0	0	0	0	0				0	0	0	0	0	0	0	0	0	0	0	0	0	0	0	0	0	0	0	0	0	0	0	0	0	0	0	0	0	0	0	0	0	0	0	0
BC_k141_8457	BCall|17365	CDS	211421	212524	1104	-1			Glycosyl transferases group 1,Glycosyltransferase Family 4,Glycosyl transferases group 1		0	0	0	0	0	0	0	0	0	0	0	0	0	0.14	0	0	0	0	0	0	0	0	0	0	0	0	0	0	0	0	0	1.4	0	0	0	0				0	0	0	0	0	0	0	0	0	0	0	0	0	0	0	0	0	0	0	0	0	0	0	0	0	0	0	0	0	0	0	0	0	0	0	0
BC_k141_8457	BCall|17366	CDS	212604	213626	1023	1	UDP-N-acetylenolpyruvoylglucosamine reductase	UDP-N-acetylenolpyruvoylglucosamine reductase	FAD binding domain ,UDP-N-acetylenolpyruvoylglucosamine reductase, C-terminal domain		0	0	0	0	0	0	0	0	0	0	0	0	0	0	0	0.073	0	0	0	0	0	0	0	0	0	0	0	0	0	0	0	0	0	3.2	0	0				0	0	0	0	0	0	0	0	0	0	0	0	0	0	0	0	0	0	0	0	0	0	0	0	0	0	0	0	0	0	0	0	0	0	0	0
BC_k141_8457	BCall|17367	CDS	213707	214339	633	-1			Methyltransferase domain,Methyltransferase domain,Methyltransferase domain,Thiopurine S-methyltransferase (TPMT)		0	0	0	0	0	0	0	0	0	0	0	0	0	0	0	0	0	0	0	0	0	0	0	0	0	0	0	0	0	0	0	0	0	0	0	0				0	0	0	0	0	0	0	0	0	0	0	0	0	0	0	0	0	0	0	0	0	0	0	0	0	0	0	0	0	0	0	0	0	0	0	0
BC_k141_8457	BCall|17368	CDS	214345	214983	639	-1			Methyltransferase domain,Methyltransferase domain,Methyltransferase domain,Methyltransferase domain,Methyltransferase domain,Methyltransferase small domain,Nodulation protein S (NodS)		0	0	0	0	0	0	0	0	0	0	0	0	0	0	0	0	0	0	0	0	0	0	0	0	0	0	0	0	0	0	0	0	0	0	0	0				0	0	0	0	0	0	0	0	0	0	0	0	0	0	0	0	0	0	0	0	0	0	0	0	0	0	0	0	0	0	0	0	0	0	0	0
BC_k141_8457	BCall|17369	CDS	214984	215238	255	-1			Putative prokaryotic signal transducing protein		0	0	0	0	0	0	0	0	0	0	0	0	0	0	0	0	0	0	0	0	0	0	0	0	0	0	0	0	0	0	0	0	0	0	0	0				0	0	0	0	0	0	0	0	0	0	0	0	0	0	0	0	0	0	0	0	0	0	0	0	0	0	0	0	0	0	0	0	0	0	0	0
BC_k141_8457	BCall|17370	CDS	215272	216378	1107	-1	D-Ala-D/L-Ala epimerase		Enolase C-terminal domain-like,Mandelate racemase / muconate lactonizing enzyme, N-terminal domain		0	0	0	0	0	0	0	0	0	0	0	0	0	0	0	0	0	0	0	0	0	0	0	0	0	0	0	0	0	0	0	0	0	0	0	0				0	0	0	0	0	0	0	0	0	0	0	0	0	0	0	0	0	0	0	0	0	0	0	0	0	0	0	0	0	0	0	0	0	0	0	0
BC_k141_8457	BCall|17371	CDS	216510	217016	507	-1					0	0	0	0	0	0	0	0	0	0	0	0	0	0	0	0	0	0	0	0	0	0	0	0	0	0	0	0	0	0	0	0	0	0	0	0				0	0	0	0	0	0	0	0	0	0	0	0	0	0	0	0	0	0	0	0	0	0	0	0	0	0	0	0	0	0	0	0	0	0	0	0
BC_k141_8457	BCall|17373	CDS	217064	220144	3081	-1	Nuclease SbcCD subunit C		AAA domain,Putative exonuclease SbcCD, C subunit		0	0	0	0	0	0	0	0	0	0	0	0	0	0	0	0	0	0	0	0	0	0	0	0	0	0	0	0	0	0	0	0	0	0	0	0				0	0	0	0	0	0	0	0	0	0	0	0	0	0	0	0	0	0	0	0	0	0	0	0	0	0	0	0	0	0	0	0	0	0	0	0
BC_k141_8457	BCall|17374	CDS	220264	220638	375	-1		GxxExxY protein	PD-(D/E)XK nuclease superfamily		0	0	0	0	0	0	0	0	0	0	0	0	0	0	0	0	0	0	0	0	0	0	0	0	0	0	0	0	0	0	0	0	0	0	0	0				0	0	0	0	0	0	0	0	0	0	0	0	0	0	0	0	0	0	0	0	0	0	0	0	0	0	0	0	0	0	0	0	0	0	0	0
BC_k141_8457	BCall|17375	CDS	220756	221979	1224	-1	Nuclease SbcCD subunit D	exonuclease SbcCD, D subunit	Calcineurin-like phosphoesterase,Calcineurin-like phosphoesterase superfamily domain		0	0	0	0	0	0	0	0	0	0	0	0	0	0	0	0	0	0	0	0	0	0	0	0	0	0	0	0	0	0	0	0	0	0	0	0				0	0	0	0	0	0	0	0	0	0	0	0	0	0	0	0	0	0	0	0	0	0	0	0	0	0	0	0	0	0	0	0	0	0	0	0
BC_k141_8457	BCall|17376	CDS	221988	223619	1632	-1			PA domain,Peptidase family M28		0	0	0	0	0	0	0	0	0	0	0	0	0	0	0	0	0	0	0	0	0	0	0	0	0	0	0	0	0	0	0	0	0	0	0	0				0	0	0	0	0	0	0	0	0	0	0	0	0	0	0	0	0	0	0	0	0	0	0	0	0	0	0	0	0	0	0	0	0	0	0	0
BC_k141_8457	BCall|17378	CDS	224066	224641	576	-1	Superoxide dismutase [Fe]		Iron/manganese superoxide dismutases, C-terminal domain,Iron/manganese superoxide dismutases, alpha-hairpin domain	ROS defense	0	0	0	0	0	0	0	0	0	0	0	0	0	0.23	0	0	0.35	0	0	0	0	0	0	0	0	0	0	0	0	0	0	2.3	0	0	5.1	0				0	0	0	0	0	0	0	0	0	0	0	0	0	0	0	0	0	0	0	0	0	0	0	0	0	0	0	0	0	0	0	0	0	0	0	0
BC_k141_8457	BCall|17379	CDS	224823	225422	600	-1	Superoxide dismutase [Mn]		Iron/manganese superoxide dismutases, C-terminal domain,Iron/manganese superoxide dismutases, alpha-hairpin domain	ROS defense	0	0	0	0	0	0	0	0	0	0	0	0	0.37	37	9.9	9.2	14	0.5	0	0	0	0	0	0	0	0	0	0	0	0	64	380	420	400	200	57				0	0	0	0	0	0	0	0	0	0	0	0	0	0	0	0	0	0	0	0	0	0	0	0	0	0	0	0	0	0	0	0	0	0	0	0
BC_k141_8457	BCall|17380	CDS	225546	227210	1665	-1			Phosphoribulokinase / Uridine kinase family		0	0	0	0	0	0	0	0	0	0	0	0	0.09	0.09	0	0.042	0	0	0	0	0	0	0	0	0	0	0	0	0	0	16	0.92	0	1.8	0	0				0	0	0	0	0	0	0	0	0	0	0	0	0	0	0	0	0	0	0	0	0	0	0	0	0	0	0	0	0	0	0	0	0	0	0	0
BC_k141_8457	BCall|17381	CDS	227263	228030	768	-1	UvrABC system protein A		ABC transporter		0	0	0	0	0	0	0	0	0	0	0	0	0	0	0	0	0	0	0	0	0	0	0	0	0	0	0	0	0	0	0	0	0	0	0	0				0	0	0	0	0	0	0	0	0	0	0	0	0	0	0	0	0	0	0	0	0	0	0	0	0	0	0	0	0	0	0	0	0	0	0	0
BC_k141_29509	BCall|175377	CDS	1	1947	1947	-1			Bacterial Ig-like domain,MBG domain (YGX type)		0	0	0	0	0	0	0	0	0	0	0	0	0	0	0	0	0	0	0	0	0	0	0	0	0	0	0	0	0	0	0	0	0	0	0	0				0	0	0	0	0	0	0	0	0	0	0	0	0	0	0	0	0	0	0	0	0	0	0	0	0	0	0	0	0	0	0	0	0	0	0	0
BC_k141_29509	BCall|175379	CDS	2525	2827	303	-1	Biofilm growth-associated repressor		Helix-turn-helix domain,Bacterial regulatory protein, arsR family		0	0	0	0	0	0	0	0	0	0	0	0	0	0.11	0	0	0	0	0	0	0	0	0	0	0	0	0	0	0	0	0	1.1	0	0	0	0				0	0	0	0	0	0	0	0	0	0	0	0	0	0	0	0	0	0	0	0	0	0	0	0	0	0	0	0	0	0	0	0	0	0	0	0
BC_k141_29509	BCall|175380	CDS	3029	4003	975	1	All-trans-nonaprenyl-diphosphate synthase (geranyl-diphosphate specific)		Polyprenyl synthetase		0	0	0	0	0	0	0	0	0	0	0	0	0	0	0	0	0	0	0	0	0	0	0	0	0	0	0	0	0	0	0	0	0	0	0	0				0	0	0	0	0	0	0	0	0	0	0	0	0	0	0	0	0	0	0	0	0	0	0	0	0	0	0	0	0	0	0	0	0	0	0	0
BC_k141_29509	BCall|175381	CDS	4008	4703	696	-1			Limiting CO2-inducible proteins B/C beta carbonyic anhydrases		0	0	0	0	0	0	0	0	0	0	0	0	0	0.22	0	0	0.21	0	0	0	0	0	0	0	0	0	0	0	0	0	0	2.2	0	0	3.1	0				0	0	0	0	0	0	0	0	0	0	0	0	0	0	0	0	0	0	0	0	0	0	0	0	0	0	0	0	0	0	0	0	0	0	0	0
BC_k141_29509	BCall|175382	CDS	4753	7521	2769	-1	Phosphoenolpyruvate carboxylase		Phosphoenolpyruvate carboxylase		0	0	0	0	0	0	0	0	0	0	0	0	0	0	0.027	0.081	0.11	0	0	0	0	0	0	0	0	0	0	0	0	0	0	0	1.1	3.5	1.6	0				0	0	0	0	0	0	0	0	0	0	0	0	0	0	0	0	0	0	0	0	0	0	0	0	0	0	0	0	0	0	0	0	0	0	0	0
BC_k141_29509	BCall|175383	CDS	7600	8439	840	-1			BRO family, N-terminal domain		0	0	0	0	0	0	0	0	0	0	0	0	0	0	0	0	0	0	0	0	0	0	0	0	0	0	0	0	0	0	0	0	0	0	0	0				0	0	0	0	0	0	0	0	0	0	0	0	0	0	0	0	0	0	0	0	0	0	0	0	0	0	0	0	0	0	0	0	0	0	0	0
BC_k141_29509	BCall|175384	CDS	8562	9062	501	-1	Thiol peroxidase		AhpC/TSA family,Redoxin	ROS defense	0	0	0	0	0	0	0	0	0	0	0	0	0	1.3	0.14	2.1	1	0	0	0	0	0	0	0	0	0	0	0	0	0	0	13	6	90	15	0				0	0	0	0	0	0	0	0	0	0	0	0	0	0	0	0	0	0	0	0	0	0	0	0	0	0	0	0	0	0	0	0	0	0	0	0
BC_k141_29509	BCall|175385	CDS	9112	9966	855	-1	Putative deoxyribose-phosphate aldolase	deoxyribose-phosphate aldolase	DeoC/LacD family aldolase		0	0	0	0	0	0	0	0	0	0	0	0	0	0.18	0	0	0	0	0	0	0	0	0	0	0	0	0	0	0	0	0	1.8	0	0	0	0				0	0	0	0	0	0	0	0	0	0	0	0	0	0	0	0	0	0	0	0	0	0	0	0	0	0	0	0	0	0	0	0	0	0	0	0
BC_k141_29509	BCall|175386	CDS	10056	10397	342	-1	hypothetical protein		MazG nucleotide pyrophosphohydrolase domain,Phosphoribosyl-ATP pyrophosphohydrolase		0	0	0	0	0	0	0	0	0	0	0	0	0	0	0	0	0	0	0	0	0	0	0	0	0	0	0	0	0	0	0	0	0	0	0	0				0	0	0	0	0	0	0	0	0	0	0	0	0	0	0	0	0	0	0	0	0	0	0	0	0	0	0	0	0	0	0	0	0	0	0	0
BC_k141_29509	BCall|175387	CDS	10713	11168	456	-1	D-aminoacyl-tRNA deacylase	D-tyrosyl-tRNA(Tyr) deacylase	D-Tyr-tRNA(Tyr) deacylase		0	0	0	0	0	0	0	0	0	0	0	0	0	0	0	0	0	0	0	0	0	0	0	0	0	0	0	0	0	0	0	0	0	0	0	0				0	0	0	0	0	0	0	0	0	0	0	0	0	0	0	0	0	0	0	0	0	0	0	0	0	0	0	0	0	0	0	0	0	0	0	0
BC_k141_29509	BCall|175388	CDS	11288	13669	2382	1			CarboxypepD_reg-like domain,Carboxypeptidase regulatory-like domain,TonB-dependent Receptor Plug Domain,TonB dependent receptor		0	0	0	0	0	0	0	0	0	0	0	0	0.063	0.25	0	0	0	0	0	0	0	0	0	0	0	0	0	0	0	0	11	2.5	0	0	0	0				0	0	0	0	0	0	0	0	0	0	0	0	0	0	0	0	0	0	0	0	0	0	0	0	0	0	0	0	0	0	0	0	0	0	0	0
BC_k141_29509	BCall|175390	CDS	13869	14525	657	1			Carbohydrate family 9 binding domain-like		0	0	0	0	0	0	0	0	0	0	0	0	0	0	0	0	0	0	0	0	0	0	0	0	0	0	0	0	0	0	0	0	0	0	0	0				0	0	0	0	0	0	0	0	0	0	0	0	0	0	0	0	0	0	0	0	0	0	0	0	0	0	0	0	0	0	0	0	0	0	0	0
BC_k141_64097	BCall|177993	CDS	146	1597	1452	-1		exodeoxyribonuclease VII, large subunit	Exonuclease VII, large subunit,OB-fold nucleic acid binding domain		0	0	0	0	0	0	0	0	0	0	0	0	0	0.1	0	0	0	0	0	0	0	0	0	0	0	0	0	0	0	0	0	1.1	0	0	0	0				0	0	0	0	0	0	0	0	0	0	0	0	0	0	0	0	0	0	0	0	0	0	0	0	0	0	0	0	0	0	0	0	0	0	0	0
BC_k141_64097	BCall|177994	CDS	1594	3240	1647	-1		Por secretion system C-terminal sorting domain	Subtilase family		0	0	0	0	0	0	0	0	0	0	0	0	0	0.088	0	0	0	0	0	0	0	0	0	0	0	0	0	0	0	0	0	0.9	0	0	0	0				0	0	0	0	0	0	0	0	0	0	0	0	0	0	0	0	0	0	0	0	0	0	0	0	0	0	0	0	0	0	0	0	0	0	0	0
BC_k141_64097	BCall|177996	CDS	3321	4121	801	-1			MORN repeat variant		0	0	0	0	0	0	0	0	0	0	0	0	0	0.15	0	0	0	0	0	0	0	0	0	0	0	0	0	0	0	0	0	1.5	0	0	0	0				0	0	0	0	0	0	0	0	0	0	0	0	0	0	0	0	0	0	0	0	0	0	0	0	0	0	0	0	0	0	0	0	0	0	0	0
BC_k141_64097	BCall|177998	CDS	4241	4708	468	1			Acetyltransferase (GNAT) family,Acetyltransferase (GNAT) domain,Acetyltransferase (GNAT) domain		0	0	0	0	0	0	0	0	0	0	0	0	0	0	0	0	0	0	0	0	0	0	0	0	0	0	0	0	0	0	0	0	0	0	0	0				0	0	0	0	0	0	0	0	0	0	0	0	0	0	0	0	0	0	0	0	0	0	0	0	0	0	0	0	0	0	0	0	0	0	0	0
BC_k141_64097	BCall|177999	CDS	4809	5273	465	-1	DNA protection during starvation protein 2		Ferritin-like domain		0	0	0	0	0	0	0	0	0	0	0	0	0	0	0	0	0	0	0	0	0	0	0	0	0	0	0	0	0	0	0	0	0	0	0	0				0	0	0	0	0	0	0	0	0	0	0	0	0	0	0	0	0	0	0	0	0	0	0	0	0	0	0	0	0	0	0	0	0	0	0	0
BC_k141_64097	BCall|178000	CDS	5379	6323	945	1	Probable hydrogen peroxide-inducible genes activator		Bacterial regulatory helix-turn-helix protein, lysR family,LysR substrate binding domain		0	0	0	0	0	0	0	0	0	0	0	0	0	0.16	0	0	0	0	0	0	0	0	0	0	0	0	0	0	0	0	0	1.6	0	0	0	0				0	0	0	0	0	0	0	0	0	0	0	0	0	0	0	0	0	0	0	0	0	0	0	0	0	0	0	0	0	0	0	0	0	0	0	0
BC_k141_64097	BCall|178001	CDS	6465	8375	1911	-1	Chaperone protein DnaK	chaperone protein DnaK	Hsp70 protein,MreB/Mbl protein	central dogma	0	0	0	0	0	0	0.078	0.039	0	0.039	0.078	0	0	0.23	0.27	1.3	1.7	0.078	0	0	0	0	0	0	7.2	4.8	0	4.8	11	0	0	2.4	11	56	25	8.9	0	0	636	2	0	0	0	0	0	0	0	1	5	9	3	0	2	3	7	6	0	20	0	0	0	0	0	0	0	39	42	120	220	0	52	35	480	110	0
BC_k141_64097	BCall|178002	CDS	8687	9796	1110	1			Domain of unknown function (DUF5009)		0	0	0	0	0	0	0	0	0	0	0	0	0	0	0	0	0	0	0	0	0	0	0	0	0	0	0	0	0	0	0	0	0	0	0	0				0	0	0	0	0	0	0	0	0	0	0	0	0	0	0	0	0	0	0	0	0	0	0	0	0	0	0	0	0	0	0	0	0	0	0	0
BC_k141_64097	BCall|178004	CDS	9847	11196	1350	-1					0	0	0	0	0	0	0	0	0	0	0	0	0	0	0	0	0.1	0	0	0	0	0	0	0	0	0	0	0	0	0	0	0	0	0	1.4	0				0	0	0	0	0	0	0	0	0	0	0	0	0	0	0	0	0	0	0	0	0	0	0	0	0	0	0	0	0	0	0	0	0	0	0	0
BC_k141_64097	BCall|178006	CDS	11395	12210	816	1	3-methyl-2-oxobutanoate hydroxymethyltransferase	3-methyl-2-oxobutanoate hydroxymethyltransferase	Ketopantoate hydroxymethyltransferase		0	0	0	0	0	0	0	0	0	0	0	0	0	0.18	0	0	0	0	0	0	0	0	0	0	0	0	0	0	0	0	0	1.9	0	0	0	0				0	0	0	0	0	0	0	0	0	0	0	0	0	0	0	0	0	0	0	0	0	0	0	0	0	0	0	0	0	0	0	0	0	0	0	0
BC_k141_64097	BCall|178007	CDS	12319	13008	690	1	Uncharacterized RNA pseudouridine synthase YhcT		RNA pseudouridylate synthase		0	0	0	0	0	0	0	0	0	0	0	0	0	0	0	0	0	0	0	0	0	0	0	0	0	0	0	0	0	0	0	0	0	0	0	0				0	0	0	0	0	0	0	0	0	0	0	0	0	0	0	0	0	0	0	0	0	0	0	0	0	0	0	0	0	0	0	0	0	0	0	0
BC_k141_64097	BCall|178008	CDS	13129	13926	798	-1	Acetyl-coenzyme A synthetase		AMP-binding enzyme,AMP-binding enzyme C-terminal domain	energy	0.093	0	0	0	0	0	0	0	0	0	0	0	0	0.84	0.094	0	0.38	0	14	0	0	0	0	0	0	0	0	0	0	0	0	8.6	4	0	5.4	0	0	0	265	20	0	4	7	0	0	7	3	3	9	10	6	16	4	21	5	11	8	480	0	350	580	0	0	670	2300	280	180	310	1100	640	250	590	820	470	160
BC_k141_44413	BCall|181898	tRNA	249	322	74	-1					0	0	0	0	0	0	0	0	0	0	0	0	0	0	0	0	0	0	0	0	0	0	0	0	0	0	0	0	0	0	0	0	0	0	0	0				0	0	0	0	0	0	0	0	0	0	0	0	0	0	0	0	0	0	0	0	0	0	0	0	0	0	0	0	0	0	0	0	0	0	0	0
BC_k141_44413	BCall|181899	CDS	512	1315	804	1	11-beta-hydroxysteroid dehydrogenase 1A		short chain dehydrogenase,Enoyl-(Acyl carrier protein) reductase,KR domain		0	0	0	0	0	0	0	0	0	0	0	0	0	0	0	0	0	0	0	0	0	0	0	0	0	0	0	0	0	0	0	0	0	0	0	0				0	0	0	0	0	0	0	0	0	0	0	0	0	0	0	0	0	0	0	0	0	0	0	0	0	0	0	0	0	0	0	0	0	0	0	0
BC_k141_44413	BCall|181901	CDS	1326	1769	444	1		acyl-CoA thioester hydrolase, YbgC/YbaW family	Thioesterase superfamily,Thioesterase-like superfamily		0	0	0	0	0	0	0	0	0	0	0	0	0	0	0	0	0	0	0	0	0	0	0	0	0	0	0	0	0	0	0	0	0	0	0	0				0	0	0	0	0	0	0	0	0	0	0	0	0	0	0	0	0	0	0	0	0	0	0	0	0	0	0	0	0	0	0	0	0	0	0	0
BC_k141_44413	BCall|181902	CDS	1726	2367	642	-1			LysE type translocator		0	0	0	0	0	0	0	0	0	0	0	0	0	0	0	0	0	0	0	0	0	0	0	0	0	0	0	0	0	0	0	0	0	0	0	0				0	0	0	0	0	0	0	0	0	0	0	0	0	0	0	0	0	0	0	0	0	0	0	0	0	0	0	0	0	0	0	0	0	0	0	0
BC_k141_44413	BCall|181904	CDS	2505	3035	531	1					0	0	0	0	0	0	0	0	0	0	0	0	0	0	0	0	0	0	0	0	0	0	0	0	0	0	0	0	0	0	0	0	0	0	0	0				0	0	0	0	0	0	0	0	0	0	0	0	0	0	0	0	0	0	0	0	0	0	0	0	0	0	0	0	0	0	0	0	0	0	0	0
BC_k141_44413	BCall|181905	CDS	3041	3943	903	1			alpha/beta hydrolase fold,Carboxylesterase family,Prolyl oligopeptidase family		0	0	0	0	0	0	0	0	0	0	0	0	0	0.17	0	0	0.082	0	0	0	0	0	0	0	0	0	0	0	0	0	0	1.7	0	0	1.2	0				0	0	0	0	0	0	0	0	0	0	0	0	0	0	0	0	0	0	0	0	0	0	0	0	0	0	0	0	0	0	0	0	0	0	0	0
BC_k141_44413	BCall|181907	CDS	4131	4670	540	1			NUDIX domain		0	0	0	0	0	0	0	0	0	0	0	0	0	0	0	0	0	0	0	0	0	0	0	0	0	0	0	0	0	0	0	0	0	0	0	0				0	0	0	0	0	0	0	0	0	0	0	0	0	0	0	0	0	0	0	0	0	0	0	0	0	0	0	0	0	0	0	0	0	0	0	0
BC_k141_44413	BCall|181908	CDS	4654	6438	1785	1	Probable Xaa-Pro aminopeptidase P		Creatinase/Prolidase N-terminal domain,Creatinase/Prolidase N-terminal domain,Metallopeptidase family M24,C-terminal region of peptidase_M24		0	0	0	0	0	0	0	0	0	0	0	0	0	0	0	0	0	0	0	0	0	0	0	0	0	0	0	0	0	0	0	0	0	0	0	0				0	0	0	0	0	0	0	0	0	0	0	0	0	0	0	0	0	0	0	0	0	0	0	0	0	0	0	0	0	0	0	0	0	0	0	0
BC_k141_44413	BCall|181909	CDS	7087	7725	639	-1			Xylose isomerase-like TIM barrel		0	0	0	0	0	0	0	0	0	0	0	0	0	0.0094	0	0	0.23	0.12	0	0	0	0	0	0	0	0	0	0	0	0	0	0.096	0	0	3.4	13				0	0	0	0	0	0	0	0	0	0	0	0	0	0	0	0	0	0	0	0	0	0	0	0	0	0	0	0	0	0	0	0	0	0	0	0
BC_k141_44413	BCall|181911	CDS	7868	8962	1095	-1	Cellulase/esterase CelE		Carbohydrate esterase 2 N-terminal,GDSL-like Lipase/Acylhydrolase family		0	0	0	0	0	0	0	0	0	0	0	0	0	0.016	0	0	0.12	0	0	0	0	0	0	0	0	0	0	0	0	0	0	0.17	0	0	1.8	0				0	0	0	0	0	0	0	0	0	0	0	0	0	0	0	0	0	0	0	0	0	0	0	0	0	0	0	0	0	0	0	0	0	0	0	0
BC_k141_44413	BCall|181913	CDS	9022	9507	486	-1			Thioesterase superfamily		0	0	0	0	0	0	0	0	0	0	0	0	0	0	0	0	0	0	0	0	0	0	0	0	0	0	0	0	0	0	0	0	0	0	0	0				0	0	0	0	0	0	0	0	0	0	0	0	0	0	0	0	0	0	0	0	0	0	0	0	0	0	0	0	0	0	0	0	0	0	0	0
BC_k141_44413	BCall|181914	CDS	9728	10597	870	1	Purine nucleoside phosphorylase		Phosphorylase superfamily		0	0	0	0	0	0	0	0	0	0	0	0	0	0	0	0	0	0	0	0	0	0	0	0	0	0	0	0	0	0	0	0	0	0	0	0				0	0	0	0	0	0	0	0	0	0	0	0	0	0	0	0	0	0	0	0	0	0	0	0	0	0	0	0	0	0	0	0	0	0	0	0
BC_k141_44413	BCall|181915	CDS	10608	11474	867	1			Transglutaminase-like superfamily		0	0	0	0	0	0	0	0	0	0	0	0	0	0	0	0	0	0	0	0	0	0	0	0	0	0	0	0	0	0	0	0	0	0	0	0				0	0	0	0	0	0	0	0	0	0	0	0	0	0	0	0	0	0	0	0	0	0	0	0	0	0	0	0	0	0	0	0	0	0	0	0
BC_k141_44413	BCall|181916	CDS	11600	12871	1272	1	Uncharacterized membrane protein YjcL		Protein of unknown function (DUF819)		0	0	0	0	0	0	0	0	0	0	0	0	0	0	0	0	0.12	0	0	0	0	0	0	0	0	0	0	0	0	0	0	0	0	0	1.7	0				0	0	0	0	0	0	0	0	0	0	0	0	0	0	0	0	0	0	0	0	0	0	0	0	0	0	0	0	0	0	0	0	0	0	0	0
BC_k141_35214	BCall|184232	CDS	189	1715	1527	-1					0	0	0	0	0	0	0	0	0	0	0	0	0	0.39	0.39	0	0	0	0	0	0	0	0	0	0	0	0	0	0	0	0	4	16	0	0	0				0	0	0	0	0	0	0	0	0	0	0	0	0	0	0	0	0	0	0	0	0	0	0	0	0	0	0	0	0	0	0	0	0	0	0	0
BC_k141_35214	BCall|184233	CDS	1717	6327	4611	-1			Chitinase A, N-terminal domain,Putative Ig domain,Internalin K domain (D3/D4),PKD domain,PKD domain,REJ domain,Y_Y_Y domain		0	0	0	0	0	0	0	0	0	0	0	0	0	0.49	0.048	0.033	0.11	0	0	0	0	0	0	0	0	0	0	0	0	0	0	5	2	1.4	1.6	0	1	2	1536	0	0	0	0	0	0	2	0	0	0	0	0	1	0	4	2	0	0	0	0	0	0	0	0	33	0	0	0	0	0	6.9	0	19	57	0	0
BC_k141_35214	BCall|184234	CDS	6367	9462	3096	-1					0	0	0	0	0	0	0	0	0	0	0	0	0	0.46	0.12	0	0.24	0	0	0	0	0	0	0	0	0	0	0	0	0	0	4.7	5.1	0	3.5	0				0	0	0	0	0	0	0	0	0	0	0	0	0	0	0	0	0	0	0	0	0	0	0	0	0	0	0	0	0	0	0	0	0	0	0	0
BC_k141_35214	BCall|184235	CDS	9472	11883	2412	-1			Baseplate J-like protein		0	0	0	0	0	0	0	0	0	0	0	0	0	0.19	0.061	0	0.06	0	0	0	0	0	0	0	0	0	0	0	0	0	0	1.9	2.6	0	0.86	0				0	0	0	0	0	0	0	0	0	0	0	0	0	0	0	0	0	0	0	0	0	0	0	0	0	0	0	0	0	0	0	0	0	0	0	0
BC_k141_35214	BCall|184236	CDS	11956	12600	645	-1					0	0	0	0	0	0	0	0	0	0	0	0	0	0.46	0.23	0.23	0.19	0	0	0	0	0	0	0	0	0	0	0	0	0	0	4.7	9.8	10	2.8	0				0	0	0	0	0	0	0	0	0	0	0	0	0	0	0	0	0	0	0	0	0	0	0	0	0	0	0	0	0	0	0	0	0	0	0	0
BC_k141_40999	BCall|184632	CDS	1	888	888	1			Domain of unknown function (DUF4466)		0	0	0	0	0	0	0	0	0	0	0	0	0	0	0	0	0	0	0	0	0	0	0	0	0	0	0	0	0	0	0	0	0	0	0	0				0	0	0	0	0	0	0	0	0	0	0	0	0	0	0	0	0	0	0	0	0	0	0	0	0	0	0	0	0	0	0	0	0	0	0	0
BC_k141_40999	BCall|184633	CDS	1031	1996	966	1					0	0	0	0	0	0	0	0	0	0	0	0	0	0	0	0	0	0	0	0	0	0	0	0	0	0	0	0	0	0	0	0	0	0	0	0				0	0	0	0	0	0	0	0	0	0	0	0	0	0	0	0	0	0	0	0	0	0	0	0	0	0	0	0	0	0	0	0	0	0	0	0
BC_k141_40999	BCall|184635	CDS	2042	4189	2148	1	Chondroitinase-AC		Polysaccharide lyase family 8, super-sandwich domain,Polysaccharide lyase family 8, C-terminal beta-sandwich domain,Polysaccharide lyase family 8, N terminal alpha-helical domain		0	0	0	0	0	0	0	0	0	0	0	0	0	0	0	0	0.069	0	0	0	0	0	0	0	0	0	0	0	0	0	0	0	0	0	1	0				0	0	0	0	0	0	0	0	0	0	0	0	0	0	0	0	0	0	0	0	0	0	0	0	0	0	0	0	0	0	0	0	0	0	0	0
BC_k141_40999	BCall|184637	CDS	4256	6136	1881	1			Domain of unknown function (DUF4962),Heparinase II/III-like protein		0	0	0	0	0	0	0	0	0	0	0	0	0	0	0	0	0	0	0	0	0	0	0	0	0	0	0	0	0	0	0	0	0	0	0	0				0	0	0	0	0	0	0	0	0	0	0	0	0	0	0	0	0	0	0	0	0	0	0	0	0	0	0	0	0	0	0	0	0	0	0	0
BC_k141_40999	BCall|184639	CDS	6236	8350	2115	1	Chondroitinase-AC		Polysaccharide lyase family 8, super-sandwich domain,Polysaccharide lyase family 8, C-terminal beta-sandwich domain,Polysaccharide lyase family 8, N terminal alpha-helical domain		0	0	0	0	0	0	0	0	0	0	0	0	0	0	0	0	0	0	0	0	0	0	0	0	0	0	0	0	0	0	0	0	0	0	0	0				0	0	0	0	0	0	0	0	0	0	0	0	0	0	0	0	0	0	0	0	0	0	0	0	0	0	0	0	0	0	0	0	0	0	0	0
BC_k141_40999	BCall|184641	CDS	8436	9761	1326	1			Alginate lyase		0	0	0	0	0	0	0	0	0	0	0	0	0	0	0	0	0	0	0	0	0	0	0	0	0	0	0	0	0	0	0	0	0	0	0	0				0	0	0	0	0	0	0	0	0	0	0	0	0	0	0	0	0	0	0	0	0	0	0	0	0	0	0	0	0	0	0	0	0	0	0	0
BC_k141_40999	BCall|184643	CDS	9839	12517	2679	1	Endo-acting ulvan lyase		Heparinase II/III-like protein		0	0	0	0	0	0	0	0	0	0	0	0	0	0.056	0	0	0	0	0	0	0	0	0	0	0	0	0	0	0	0	0	0.57	0	0	0	0				0	0	0	0	0	0	0	0	0	0	0	0	0	0	0	0	0	0	0	0	0	0	0	0	0	0	0	0	0	0	0	0	0	0	0	0
BC_k141_63963	BCall|188897	CDS	3	1397	1395	-1		TonB-dependent outer membrane receptor, SusC/RagA subfamily, signature region	CarboxypepD_reg-like domain,Carboxypeptidase regulatory-like domain,TonB-dependent Receptor Plug Domain		0	0	0	0	0	0	0	0	0	0	0	0	0	0	0	0	0	0	0	0	0	0	0	0	0	0	0	0	0	0	0	0	0	0	0	0				0	0	0	0	0	0	0	0	0	0	0	0	0	0	0	0	0	0	0	0	0	0	0	0	0	0	0	0	0	0	0	0	0	0	0	0
BC_k141_63963	BCall|188899	CDS	1507	2493	987	-1			Domain of unknown function (DUF4974),FecR protein		0	0	0	0	0	0	0	0	0	0	0	0	0	0	0	0	0	0	0	0	0	0	0	0	0	0	0	0	0	0	0	0	0	0	0	0				0	0	0	0	0	0	0	0	0	0	0	0	0	0	0	0	0	0	0	0	0	0	0	0	0	0	0	0	0	0	0	0	0	0	0	0
BC_k141_63963	BCall|188901	CDS	2635	3225	591	-1		RNA polymerase sigma factor, sigma-70 family,RNA polymerase sigma-70 factor, Bacteroides expansion family 1	Bacterial regulatory proteins, luxR family,Sigma-70 region 2 ,Sigma-70, region 4,Sigma-70, region 4		0	0	0	0	0	0	0	0	0	0	0	0	0	0	0	0	0.25	0	0	0	0	0	0	0	0	0	0	0	0	0	0	0	0	0	3.6	0				0	0	0	0	0	0	0	0	0	0	0	0	0	0	0	0	0	0	0	0	0	0	0	0	0	0	0	0	0	0	0	0	0	0	0	0
BC_k141_63963	BCall|188902	CDS	3441	5996	2556	-1			Domain of unknown function (DUF1793),Domain of unknown function (DUF4964),Domain of unknown function (DUF4965),Domain of unknown function (DUF5127)		0	0	0	0	0	0	0	0	0	0	0	0	0	0.027	0	0	0.059	0	0	0	0	0	0	0	0	0	0	0	0	0	0	0.28	0	0	0.84	0				0	0	0	0	0	0	0	0	0	0	0	0	0	0	0	0	0	0	0	0	0	0	0	0	0	0	0	0	0	0	0	0	0	0	0	0
BC_k141_63963	BCall|188904	CDS	6112	6810	699	-1			Protein of unknown function (DUF3823) N-terminal domain,Domain of unknown function (DUF3823_C)		0	0	0	0	0	0	0	0	0	0	0	0	0	0	0	0	0	0	0	0	0	0	0	0	0	0	0	0	0	0	0	0	0	0	0	0				0	0	0	0	0	0	0	0	0	0	0	0	0	0	0	0	0	0	0	0	0	0	0	0	0	0	0	0	0	0	0	0	0	0	0	0
BC_k141_63963	BCall|188906	CDS	6852	8726	1875	-1			Starch-binding associating with outer membrane,SusD family		0	0	0	0	0	0	0	0	0	0	0	0	0	0	0	0	0	0	0	0	0	0	0	0	0	0	0	0	0	0	0	0	0	0	0	0				0	0	0	0	0	0	0	0	0	0	0	0	0	0	0	0	0	0	0	0	0	0	0	0	0	0	0	0	0	0	0	0	0	0	0	0
BC_k141_63963	BCall|188908	CDS	8745	11768	3024	-1	TonB-dependent receptor P39	TonB-linked outer membrane protein, SusC/RagA family,TonB-dependent outer membrane receptor, SusC/RagA subfamily, signature region	CarboxypepD_reg-like domain,Carboxypeptidase regulatory-like domain,TonB-dependent Receptor Plug Domain		0	0	0	0	0	0	0	0	0	0	0	0	0	0	0	0	0	0	0	0	0	0	0	0	0	0	0	0	0	0	0	0	0	0	0	0				0	0	0	0	0	0	0	0	0	0	0	0	0	0	0	0	0	0	0	0	0	0	0	0	0	0	0	0	0	0	0	0	0	0	0	0
BC_k141_51700	BCall|195099	CDS	3	1130	1128	-1					0	0	0	0	0	0	0	0	0	0	0	0	0	0	0	0	0.066	0	0	0	0	0	0	0	0	0	0	0	0	0	0	0	0	0	0.94	0				0	0	0	0	0	0	0	0	0	0	0	0	0	0	0	0	0	0	0	0	0	0	0	0	0	0	0	0	0	0	0	0	0	0	0	0
BC_k141_51700	BCall|195101	CDS	1130	2053	924	-1	Uncharacterized glycosyltransferase YkcC		Glycosyl transferase family 2,Glycosyltransferase like family 2,Glycosyltransferase like family 2		0	0	0	0	0	0	0	0	0	0	0	0	0	0	0	0	0.23	0	0	0	0	0	0	0	0	0	0	0	0	0	0	0	0	0	3.3	0				0	0	0	0	0	0	0	0	0	0	0	0	0	0	0	0	0	0	0	0	0	0	0	0	0	0	0	0	0	0	0	0	0	0	0	0
BC_k141_51700	BCall|195103	CDS	2300	3610	1311	-1		Tat (twin-arginine translocation) pathway signal sequence	Oxidoreductase family, NAD-binding Rossmann fold,Oxidoreductase family, C-terminal alpha/beta domain		0	0	0	0	0	0	0	0	0	0	0	0	0	0	0	0	0	0	0	0	0	0	0	0	0	0	0	0	0	0	0	0	0	0	0	0				0	0	0	0	0	0	0	0	0	0	0	0	0	0	0	0	0	0	0	0	0	0	0	0	0	0	0	0	0	0	0	0	0	0	0	0
BC_k141_51700	BCall|195105	CDS	3651	5006	1356	-1			NADP oxidoreductase coenzyme F420-dependent,Oxidoreductase family, NAD-binding Rossmann fold,Oxidoreductase family, C-terminal alpha/beta domain		0	0	0	0	0	0	0	0	0	0	0	0	0	0	0	0	0	0	0	0	0	0	0	0	0	0	0	0	0	0	0	0	0	0	0	0				0	0	0	0	0	0	0	0	0	0	0	0	0	0	0	0	0	0	0	0	0	0	0	0	0	0	0	0	0	0	0	0	0	0	0	0
BC_k141_51700	BCall|195107	CDS	5022	6548	1527	-1			Cytochrome c554 and c-prime,NapC/NirT cytochrome c family, N-terminal region,Sulfatase-modifying factor enzyme 1		0	0	0	0	0	0	0	0	0	0	0	0	0	0	0	0	0	0	0	0	0	0	0	0	0	0	0	0	0	0	0	0	0	0	0	0				0	0	0	0	0	0	0	0	0	0	0	0	0	0	0	0	0	0	0	0	0	0	0	0	0	0	0	0	0	0	0	0	0	0	0	0
BC_k141_51700	BCall|195109	CDS	6813	9374	2562	-1			Concanavalin A-like lectin/glucanases superfamily		0	0	0	0	0	0	0	0	0	0	0	0	0	0	0	0	0	0	0	0	0	0	0	0	0	0	0	0	0	0	0	0	0	0	0	0				0	0	0	0	0	0	0	0	0	0	0	0	0	0	0	0	0	0	0	0	0	0	0	0	0	0	0	0	0	0	0	0	0	0	0	0
BC_k141_51700	BCall|195112	tRNA	9637	9712	76	1					0	0	0	0	0	0	0	0	0	0	0	0	0	0	0	0	0	0	0	0	0	0	0	0	0	0	0	0	0	0	0	0	0	0	0	0				0	0	0	0	0	0	0	0	0	0	0	0	0	0	0	0	0	0	0	0	0	0	0	0	0	0	0	0	0	0	0	0	0	0	0	0
BC_k141_51700	BCall|195113	CDS	9855	10145	291	-1					0	0	0	0	0	0	0	0	0	0	0	0	0	0	0	0	0	0	0	0	0	0	0	0	0	0	0	0	0	0	0	0	0	0	0	0				0	0	0	0	0	0	0	0	0	0	0	0	0	0	0	0	0	0	0	0	0	0	0	0	0	0	0	0	0	0	0	0	0	0	0	0
BC_k141_93113	BCall|196312	CDS	273	836	564	-1	Ribosome-recycling factor	ribosome recycling factor	Ribosome recycling factor		0	0	0	0	0	0	0	0	0	0	0	0	0.13	1.1	0	0.53	0.53	0	0	0	0	0	0	0	0	0	0	0	0	0	23	11	0	23	7.6	0				0	0	0	0	0	0	0	0	0	0	0	0	0	0	0	0	0	0	0	0	0	0	0	0	0	0	0	0	0	0	0	0	0	0	0	0
BC_k141_93113	BCall|196313	CDS	941	1855	915	-1	Uridylate kinase	UMP kinase	Amino acid kinase family		0	0	0	0	0	0	0	0	0	0	0	0	0	0	0	0	0	0	0	0	0	0	0	0	0	0	0	0	0	0	0	0	0	0	0	0				0	0	0	0	0	0	0	0	0	0	0	0	0	0	0	0	0	0	0	0	0	0	0	0	0	0	0	0	0	0	0	0	0	0	0	0
BC_k141_93113	BCall|196314	CDS	2128	2379	252	-1					0	0	0	0	0	0	0	0	0	0	0	0	0	0	0	0	0	0	0	0	0	0	0	0	0	0	0	0	0	0	0	0	0	0	0	0				0	0	0	0	0	0	0	0	0	0	0	0	0	0	0	0	0	0	0	0	0	0	0	0	0	0	0	0	0	0	0	0	0	0	0	0
BC_k141_93113	BCall|196315	CDS	2651	3238	588	-1	Putative ribosomal N-acetyltransferase YdaF		Acetyltransferase (GNAT) family,Acetyltransferase (GNAT) domain,Acetyltransferase (GNAT) domain		0	0	0	0	0	0	0	0	0	0	0	0	0	0	0	0	0	0	0	0	0	0	0	0	0	0	0	0	0	0	0	0	0	0	0	0				0	0	0	0	0	0	0	0	0	0	0	0	0	0	0	0	0	0	0	0	0	0	0	0	0	0	0	0	0	0	0	0	0	0	0	0
BC_k141_93113	BCall|196317	CDS	3346	4161	816	1	Putative peptidyl-prolyl cis-trans isomerase		Cyclophilin type peptidyl-prolyl cis-trans isomerase/CLD		0	0	0	0	0	0	0	0	0	0	0	0	0	0	0	0	0	0	0	0	0	0	0	0	0	0	0	0	0	0	0	0	0	0	0	0				0	0	0	0	0	0	0	0	0	0	0	0	0	0	0	0	0	0	0	0	0	0	0	0	0	0	0	0	0	0	0	0	0	0	0	0
BC_k141_93113	BCall|196319	CDS	4311	5117	807	1			Cyclophilin type peptidyl-prolyl cis-trans isomerase/CLD		0	0	0	0	0	0	0	0	0	0	0	0	0	0.19	0	0	0	0	0	0	0	0	0	0	0	0	0	0	0	0	0	1.9	0	0	0	0				0	0	0	0	0	0	0	0	0	0	0	0	0	0	0	0	0	0	0	0	0	0	0	0	0	0	0	0	0	0	0	0	0	0	0	0
BC_k141_93113	BCall|196321	CDS	5120	6448	1329	1			Cyclophilin type peptidyl-prolyl cis-trans isomerase/CLD,Trypsin-like peptidase domain		0	0	0	0	0	0	0	0	0	0	0	0	0	0	0	0	0	0	0	0	0	0	0	0	0	0	0	0	0	0	0	0	0	0	0	0				0	0	0	0	0	0	0	0	0	0	0	0	0	0	0	0	0	0	0	0	0	0	0	0	0	0	0	0	0	0	0	0	0	0	0	0
BC_k141_93113	BCall|196323	CDS	6500	7528	1029	1	Phenylalanine--tRNA ligase alpha subunit	phenylalanine--tRNA ligase, alpha subunit	Aminoacyl tRNA synthetase class II, N-terminal domain,tRNA synthetases class II core domain (F)		0	0	0	0	0	0	0.072	0	0	0	0	0	0	0	0	0	0	0	0	0	0	0	0	0	6.7	0	0	0	0	0	0	0	0	0	0	0				0	0	0	0	0	0	0	0	0	0	0	0	0	0	0	0	0	0	0	0	0	0	0	0	0	0	0	0	0	0	0	0	0	0	0	0
BC_k141_93113	BCall|196324	CDS	7614	8588	975	-1			Activator of Hsp90 ATPase homolog 1-like protein,MepB protein		0	0	0	0	0	0	0	0	0	0	0	0	0	0	0	0	0	0	0	0	0	0	0	0	0	0	0	0	0	0	0	0	0	0	0	0				0	0	0	0	0	0	0	0	0	0	0	0	0	0	0	0	0	0	0	0	0	0	0	0	0	0	0	0	0	0	0	0	0	0	0	0
BC_k141_93113	BCall|196325	CDS	9003	9896	894	-1			Transglutaminase-like superfamily		0	0	0	0	0	0	0	0	0	0	0	0	0	0	0	0	0	0	0	0	0	0	0	0	0	0	0	0	0	0	0	0	0	0	0	0				0	0	0	0	0	0	0	0	0	0	0	0	0	0	0	0	0	0	0	0	0	0	0	0	0	0	0	0	0	0	0	0	0	0	0	0
BC_k141_34643	BCall|199971	CDS	3	311	309	-1			C-5 cytosine-specific DNA methylase		0	0	0	0	0	0	0	0	0	0	0	0	0	0	0	0	0	0	0	0	0	0	0	0	0	0	0	0	0	0	0	0	0	0	0	0				0	0	0	0	0	0	0	0	0	0	0	0	0	0	0	0	0	0	0	0	0	0	0	0	0	0	0	0	0	0	0	0	0	0	0	0
BC_k141_34643	BCall|199972	CDS	351	755	405	-1			Bacterial mobilisation protein (MobC)		0	0	0	0	0	0	0	0	0	0	0	0	0	0	0	0	0	0	0	0	0	0	0	0	0	0	0	0	0	0	0	0	0	0	0	0				0	0	0	0	0	0	0	0	0	0	0	0	0	0	0	0	0	0	0	0	0	0	0	0	0	0	0	0	0	0	0	0	0	0	0	0
BC_k141_34643	BCall|199973	CDS	1115	1315	201	-1					0	0	0	0	0	0	0	0	0	0	0	0	0	0	0	0	0	0	0	0	0	0	0	0	0	0	0	0	0	0	0	0	0	0	0	0				0	0	0	0	0	0	0	0	0	0	0	0	0	0	0	0	0	0	0	0	0	0	0	0	0	0	0	0	0	0	0	0	0	0	0	0
BC_k141_34643	BCall|199975	CDS	1364	1561	198	-1					0	0	0	0	0	0	0	0	0	0	0	0	0	0	0	0	0	0	0	0	0	0	0	0	0	0	0	0	0	0	0	0	0	0	0	0				0	0	0	0	0	0	0	0	0	0	0	0	0	0	0	0	0	0	0	0	0	0	0	0	0	0	0	0	0	0	0	0	0	0	0	0
BC_k141_34643	BCall|199976	CDS	1593	2498	906	-1			Toprim-like,CHC2 zinc finger		0	0	0	0	0	0	0	0	0	0	0	0	0	0	0	0	0	0	0	0	0	0	0	0	0	0	0	0	0	0	0	0	0	0	0	0				0	0	0	0	0	0	0	0	0	0	0	0	0	0	0	0	0	0	0	0	0	0	0	0	0	0	0	0	0	0	0	0	0	0	0	0
BC_k141_34643	BCall|199977	CDS	2502	3617	1116	-1					0	0	0	0	0	0	0	0	0	0	0	0	0	0	0	0	0	0	0	0	0	0	0	0	0	0	0	0	0	0	0	0	0	0	0	0				0	0	0	0	0	0	0	0	0	0	0	0	0	0	0	0	0	0	0	0	0	0	0	0	0	0	0	0	0	0	0	0	0	0	0	0
BC_k141_34643	BCall|199978	CDS	3694	4032	339	-1					0	0	0	0	0	0	0	0	0	0	0	0	0	0	0	0	0	0	0	0	0	0	0	0	0	0	0	0	0	0	0	0	0	0	0	0				0	0	0	0	0	0	0	0	0	0	0	0	0	0	0	0	0	0	0	0	0	0	0	0	0	0	0	0	0	0	0	0	0	0	0	0
BC_k141_34643	BCall|199979	CDS	4005	4187	183	-1					0	0	0	0	0	0	0	0	0	0	0	0	0	0.19	0	0	0	0	0	0	0	0	0	0	0	0	0	0	0	0	0	2	0	0	0	0				0	0	0	0	0	0	0	0	0	0	0	0	0	0	0	0	0	0	0	0	0	0	0	0	0	0	0	0	0	0	0	0	0	0	0	0
BC_k141_34643	BCall|199980	CDS	4276	4491	216	-1					0	0	0	0	0	0	0	0	0	0	0	0	0	0.19	0	0	0	0	0	0	0	0	0	0	0	0	0	0	0	0	0	1.9	0	0	0	0				0	0	0	0	0	0	0	0	0	0	0	0	0	0	0	0	0	0	0	0	0	0	0	0	0	0	0	0	0	0	0	0	0	0	0	0
BC_k141_34643	BCall|199981	CDS	4766	4960	195	-1					0	0	0	0	0	0	0	0	0	0	0	0	0	0.38	0	0	0	0	0	0	0	0	0	0	0	0	0	0	0	0	0	3.9	0	0	0	0				0	0	0	0	0	0	0	0	0	0	0	0	0	0	0	0	0	0	0	0	0	0	0	0	0	0	0	0	0	0	0	0	0	0	0	0
BC_k141_34643	BCall|199982	CDS	5421	6491	1071	-1					0	0	0	0	0	0	0	0	0	0	0	0	0	0	0	0	0	0	0	0	0	0	0	0	0	0	0	0	0	0	0	0	0	0	0	0				0	0	0	0	0	0	0	0	0	0	0	0	0	0	0	0	0	0	0	0	0	0	0	0	0	0	0	0	0	0	0	0	0	0	0	0
BC_k141_34643	BCall|199983	CDS	6566	7234	669	-1					0	0	0	0	0	0	0	0	0	0	0	0	0	0	0	0	0	0	0	0	0	0	0	0	0	0	0	0	0	0	0	0	0	0	0	0				0	0	0	0	0	0	0	0	0	0	0	0	0	0	0	0	0	0	0	0	0	0	0	0	0	0	0	0	0	0	0	0	0	0	0	0
BC_k141_34643	BCall|199984	CDS	7445	7714	270	-1					0	0	0	0	0	0	0	0	0	0	0	0	0	0	0	0	0	0	0	0	0	0	0	0	0	0	0	0	0	0	0	0	0	0	0	0				0	0	0	0	0	0	0	0	0	0	0	0	0	0	0	0	0	0	0	0	0	0	0	0	0	0	0	0	0	0	0	0	0	0	0	0
BC_k141_34643	BCall|199985	CDS	7719	7964	246	-1					0	0	0	0	0	0	0	0	0	0	0	0	0	0	0	0.61	0	0	0	0	0	0	0	0	0	0	0	0	0	0	0	0	0	26	0	0				0	0	0	0	0	0	0	0	0	0	0	0	0	0	0	0	0	0	0	0	0	0	0	0	0	0	0	0	0	0	0	0	0	0	0	0
BC_k141_34643	BCall|199986	CDS	8066	8488	423	1					0	0	0	0	0	0	0	0	0	0	0	0	0	0	0	0	0	0	0	0	0	0	0	0	0	0	0	0	0	0	0	0	0	0	0	0				0	0	0	0	0	0	0	0	0	0	0	0	0	0	0	0	0	0	0	0	0	0	0	0	0	0	0	0	0	0	0	0	0	0	0	0
BC_k141_34643	BCall|199987	CDS	8701	9204	504	1					0	0	0	0	0	0	0	0	0	0	0	0	0	0	0	0	0	0	0	0	0	0	0	0	0	0	0	0	0	0	0	0	0	0	0	0				0	0	0	0	0	0	0	0	0	0	0	0	0	0	0	0	0	0	0	0	0	0	0	0	0	0	0	0	0	0	0	0	0	0	0	0
BC_k141_11192	BCall|200577	CDS	296	778	483	1					0	0	0	0	0	0	0	0	0	0	0	0	0	0	0	0	0	0	0	0	0	0	0	0	0	0	0	0	0	0	0	0	0	0	0	0				0	0	0	0	0	0	0	0	0	0	0	0	0	0	0	0	0	0	0	0	0	0	0	0	0	0	0	0	0	0	0	0	0	0	0	0
BC_k141_11192	BCall|200578	CDS	835	2784	1950	1	DNA primase	DNA primase	DnaB-helicase binding domain of primase,Toprim-like,Toprim domain,DNA primase catalytic core, N-terminal domain,CHC2 zinc finger		0	0	0	0	0	0	0	0	0	0	0	0	0	0.076	0	0	0.036	0	0	0	0	0	0	0	0	0	0	0	0	0	0	0.78	0	0	0.52	0				0	0	0	0	0	0	0	0	0	0	0	0	0	0	0	0	0	0	0	0	0	0	0	0	0	0	0	0	0	0	0	0	0	0	0	0
BC_k141_11192	BCall|200579	CDS	2863	3717	855	1	DNA adenine methyltransferase YhdJ		D12 class N6 adenine-specific DNA methyltransferase,DNA methylase		0	0	0	0	0	0	0	0	0	0	0	0	0	0	0	0	0	0	0	0	0	0	0	0	0	0	0	0	0	0	0	0	0	0	0	0				0	0	0	0	0	0	0	0	0	0	0	0	0	0	0	0	0	0	0	0	0	0	0	0	0	0	0	0	0	0	0	0	0	0	0	0
BC_k141_11192	BCall|200580	CDS	3717	4847	1131	1					0	0	0	0	0	0	0	0	0	0	0	0	0	0	0	0	0	0	0	0	0	0	0	0	0	0	0	0	0	0	0	0	0	0	0	0				0	0	0	0	0	0	0	0	0	0	0	0	0	0	0	0	0	0	0	0	0	0	0	0	0	0	0	0	0	0	0	0	0	0	0	0
BC_k141_11192	BCall|200581	CDS	4953	5360	408	1			Pyridoxamine 5'-phosphate oxidase		0	0	0	0	0	0	0	0	0	0	0	0	0	0	0	0	0	0	0	0	0	0	0	0	0	0	0	0	0	0	0	0	0	0	0	0				0	0	0	0	0	0	0	0	0	0	0	0	0	0	0	0	0	0	0	0	0	0	0	0	0	0	0	0	0	0	0	0	0	0	0	0
BC_k141_11192	BCall|200582	CDS	5371	6408	1038	1	Putative uncharacterized oxidoreductase C513.07		3-beta hydroxysteroid dehydrogenase/isomerase family,NAD dependent epimerase/dehydratase family,GDP-mannose 4,6 dehydratase,NAD(P)H-binding ,Male sterility protein,NmrA-like family,Polysaccharide biosynthesis protein,RmlD substrate binding domain		0	0	0	0	0	0	0	0	0	0	0	0	0	0	0	0	0	0	0	0	0	0	0	0	0	0	0	0	0	0	0	0	0	0	0	0				0	0	0	0	0	0	0	0	0	0	0	0	0	0	0	0	0	0	0	0	0	0	0	0	0	0	0	0	0	0	0	0	0	0	0	0
BC_k141_11192	BCall|200583	CDS	6546	7565	1020	1	Deoxyhypusine synthase-like protein		Deoxyhypusine synthase		0	0	0	0	0	0	0	0	0	0	0	0	0	0	0.15	0	0	0	0	0	0	0	0	0	0	0	0	0	0	0	0	0	6.1	0	0	0				0	0	0	0	0	0	0	0	0	0	0	0	0	0	0	0	0	0	0	0	0	0	0	0	0	0	0	0	0	0	0	0	0	0	0	0
BC_k141_11192	BCall|200584	CDS	7637	7984	348	-1			CarboxypepD_reg-like domain,Carboxypeptidase regulatory-like domain		0	0	0	0	0	0	0	0	0	0	0	0	0	0	0	0	0	0	0	0	0	0	0	0	0	0	0	0	0	0	0	0	0	0	0	0				0	0	0	0	0	0	0	0	0	0	0	0	0	0	0	0	0	0	0	0	0	0	0	0	0	0	0	0	0	0	0	0	0	0	0	0
BC_k141_11192	BCall|200586	CDS	8165	8635	471	-1			MORN repeat variant		0	0	0	0	0	0	0	0	0	0	0	0	0	0	0	0	0	0	0	0	0	0	0	0	0	0	0	0	0	0	0	0	0	0	0	0				0	0	0	0	0	0	0	0	0	0	0	0	0	0	0	0	0	0	0	0	0	0	0	0	0	0	0	0	0	0	0	0	0	0	0	0
BC_k141_11192	BCall|200588	CDS	8746	9507	762	-1		Por secretion system C-terminal sorting domain	Secretion system C-terminal sorting domain		0	0	0	0	0	0	0	0	0	0	0	0	0	0	0	0	0	0	0	0	0	0	0	0	0	0	0	0	0	0	0	0	0	0	0	0				0	0	0	0	0	0	0	0	0	0	0	0	0	0	0	0	0	0	0	0	0	0	0	0	0	0	0	0	0	0	0	0	0	0	0	0
BC_k141_18788	BCall|201778	CDS	1	1575	1575	1			Peptidase family M23		0	0	0	0	0	0	0	0	0	0	0	0	0	0.047	0	0	0	0	0	0	0	0	0	0	0	0	0	0	0	0	0	0.48	0	0	0	0				0	0	0	0	0	0	0	0	0	0	0	0	0	0	0	0	0	0	0	0	0	0	0	0	0	0	0	0	0	0	0	0	0	0	0	0
BC_k141_18788	BCall|201779	CDS	1602	2630	1029	1	Anhydro-N-acetylmuramic acid kinase		Anhydro-N-acetylmuramic acid kinase		0	0	0	0	0	0	0	0	0	0	0	0	0	0.28	0	0	0	0	0	0	0	0	0	0	0	0	0	0	0	0	0	2.8	0	0	0	0				0	0	0	0	0	0	0	0	0	0	0	0	0	0	0	0	0	0	0	0	0	0	0	0	0	0	0	0	0	0	0	0	0	0	0	0
BC_k141_18788	BCall|201780	CDS	2665	3609	945	1	Malonyl CoA-acyl carrier protein transacylase	malonyl CoA-acyl carrier protein transacylase	Acyl transferase domain		0	0	0	0	0	0	0	0	0	0	0	0	0	0.16	0.16	0	0.15	0	0	0	0	0	0	0	0	0	0	0	0	0	0	1.6	6.6	0	2.2	0				0	0	0	0	0	0	0	0	0	0	0	0	0	0	0	0	0	0	0	0	0	0	0	0	0	0	0	0	0	0	0	0	0	0	0	0
BC_k141_18788	BCall|201781	CDS	3919	5073	1155	-1	Alcohol dehydrogenase YqhD		Iron-containing alcohol dehydrogenase ,Iron-containing alcohol dehydrogenase		0	0	0	0	0	0	0	0	0	0	0	0	0	0.26	0	0.094	0.12	0	0	0	0	0	0	0	0	0	0	0	0	0	0	2.7	0	4.1	1.8	0				0	0	0	0	0	0	0	0	0	0	0	0	0	0	0	0	0	0	0	0	0	0	0	0	0	0	0	0	0	0	0	0	0	0	0	0
BC_k141_18788	BCall|201782	CDS	5224	5787	564	1					0	0	0	0	0	0	0	0	0	0	0	0	0	0.27	0	0	0	0	0	0	0	0	0	0	0	0	0	0	0	0	0	2.7	0	0	0	0				0	0	0	0	0	0	0	0	0	0	0	0	0	0	0	0	0	0	0	0	0	0	0	0	0	0	0	0	0	0	0	0	0	0	0	0
BC_k141_18788	BCall|201784	CDS	5956	6675	720	1			Putative auto-transporter adhesin, head GIN domain		0	0	0	0	0	0	0	0	0	0	0	0	0	0	0	0	0.21	0	0	0	0	0	0	0	0	0	0	0	0	0	0	0	0	0	3	0				0	0	0	0	0	0	0	0	0	0	0	0	0	0	0	0	0	0	0	0	0	0	0	0	0	0	0	0	0	0	0	0	0	0	0	0
BC_k141_18788	BCall|201786	CDS	7031	8710	1680	1	Potassium-transporting ATPase potassium-binding subunit	K+-transporting ATPase, A subunit	Potassium-transporting ATPase A subunit		0	0	0	0	0	0	0	0	0	0	0	0	0	0	0	0	0	0	0	0	0	0	0	0	0	0	0	0	0	0	0	0	0	0	0	0				0	0	0	0	0	0	0	0	0	0	0	0	0	0	0	0	0	0	0	0	0	0	0	0	0	0	0	0	0	0	0	0	0	0	0	0
BC_k141_18788	BCall|201788	CDS	8859	9329	471	1	Potassium-transporting ATPase ATP-binding subunit		E1-E2 ATPase		0	0	0	0	0	0	0	0	0	0	0	0	0	0	0	0	0	0	0	0	0	0	0	0	0	0	0	0	0	0	0	0	0	0	0	0				0	0	0	0	0	0	0	0	0	0	0	0	0	0	0	0	0	0	0	0	0	0	0	0	0	0	0	0	0	0	0	0	0	0	0	0
BC_k141_102372	BCall|20350	CDS	2	733	732	-1	Histidine kinase 1		His Kinase A (phospho-acceptor) domain		0	0	0	0	0	0	0	0	0	0	0	0	0	0.2	0	0	0	0	0	0	0	0	0	0	0	0	0	0	0	0	0	2.1	0	0	0	0				0	0	0	0	0	0	0	0	0	0	0	0	0	0	0	0	0	0	0	0	0	0	0	0	0	0	0	0	0	0	0	0	0	0	0	0
BC_k141_102372	BCall|20352	CDS	885	1703	819	1	D-alanine aminotransferase		Amino-transferase class IV		0	0	0	0	0	0	0	0	0	0	0	0	0	0	0	0	0	0	0	0	0	0	0	0	0	0	0	0	0	0	0	0	0	0	0	0				0	0	0	0	0	0	0	0	0	0	0	0	0	0	0	0	0	0	0	0	0	0	0	0	0	0	0	0	0	0	0	0	0	0	0	0
BC_k141_102372	BCall|20353	CDS	1708	2208	501	-1					0	0	0	0	0	0	0	0	0	0	0	0	0	0	0	0	0	0	0	0	0	0	0	0	0	0	0	0	0	0	0	0	0	0	0	0				0	0	0	0	0	0	0	0	0	0	0	0	0	0	0	0	0	0	0	0	0	0	0	0	0	0	0	0	0	0	0	0	0	0	0	0
BC_k141_102372	BCall|20355	CDS	2208	2984	777	-1		Tat (twin-arginine translocation) pathway signal sequence	NIPSNAP ,TAT (twin-arginine translocation) pathway signal sequence		0	0	0	0	0	0	0	0	0	0	0	0	0	0.19	0.19	0	0	0	0	0	0	0	0	0	0	0	0	0	0	0	0	2	8.1	0	0	0				0	0	0	0	0	0	0	0	0	0	0	0	0	0	0	0	0	0	0	0	0	0	0	0	0	0	0	0	0	0	0	0	0	0	0	0
BC_k141_102372	BCall|20357	CDS	3127	6675	3549	-1	Pyruvate:ferredoxin oxidoreductase	pyruvate:ferredoxin (flavodoxin) oxidoreductase	Domain of unknown function,4Fe-4S binding domain,4Fe-4S dicluster domain,4Fe-4S double cluster binding domain,4Fe-4S dicluster domain,4Fe-4S binding domain,4Fe-4S dicluster domain,Pyruvate:ferredoxin oxidoreductase core domain II,Pyruvate ferredoxin/flavodoxin oxidoreductase,Pyruvate flavodoxin/ferredoxin oxidoreductase, thiamine diP-bdg,Thiamine pyrophosphate enzyme, C-terminal TPP binding domain		0	0	0	0	0	0	0	0	0	0	0	0	0	0.063	0.19	0.041	0.042	0	0	0	0	0	0	0	0	0	0	0	0	0	0	0.65	8	1.8	0.6	0				0	0	0	0	0	0	0	0	0	0	0	0	0	0	0	0	0	0	0	0	0	0	0	0	0	0	0	0	0	0	0	0	0	0	0	0
BC_k141_102372	BCall|20358	CDS	6726	7904	1179	-1			AAA domain		0	0	0	0	0	0	0	0	0	0	0	0	0	0	0	0	0	0	0	0	0	0	0	0	0	0	0	0	0	0	0	0	0	0	0	0				0	0	0	0	0	0	0	0	0	0	0	0	0	0	0	0	0	0	0	0	0	0	0	0	0	0	0	0	0	0	0	0	0	0	0	0
BC_k141_102372	BCall|20359	CDS	8118	10109	1992	1			Peptidase family U32		0	0	0	0	0	0	0	0	0	0	0	0	0	0	0.075	0	0	0	0	0	0	0	0	0	0	0	0	0	0	0	0	0	3.2	0	0	0				0	0	0	0	0	0	0	0	0	0	0	0	0	0	0	0	0	0	0	0	0	0	0	0	0	0	0	0	0	0	0	0	0	0	0	0
BC_k141_102372	BCall|20360	CDS	10158	12110	1953	-1		transcription termination factor Rho	ATP synthase alpha/beta family, nucleotide-binding domain,Rho termination factor, N-terminal domain,Rho termination factor, RNA-binding domain	central dogma	0.038	0	0	0.038	0.038	0	0	0.038	0	0.038	0	0	0	0.45	0.11	0.077	0.22	0.038	5.5	0	0	4.5	7.3	0	0	4.7	0	4.7	0	0	0	4.6	4.6	3.3	3.2	4.3				0	0	0	0	0	0	0	0	0	0	0	0	0	0	0	0	0	0	0	0	0	0	0	0	0	0	0	0	0	0	0	0	0	0	0	0
BC_k141_102372	BCall|20361	CDS	12496	13356	861	1	RNA polymerase sigma factor SigA	RNA polymerase sigma factor, sigma-70 family	Sigma-70 factor, region 1.2,Sigma-70 region 2 ,Sigma-70 region 3,Sigma-70, region 4		0	0	0	0	0	0	0	0	0	0	0	0	0	0.52	0	0.079	0	0	0	0	0	0	0	0	0	0	0	0	0	0	0	5.3	0	3.4	0	0				0	0	0	0	0	0	0	0	0	0	0	0	0	0	0	0	0	0	0	0	0	0	0	0	0	0	0	0	0	0	0	0	0	0	0	0
BC_k141_102372	BCall|20362	CDS	13449	14096	648	1	Ribulose-phosphate 3-epimerase	ribulose-phosphate 3-epimerase	Ribulose-phosphate 3 epimerase family		0	0	0	0	0	0	0	0	0	0	0	0	0	0.23	0	0	0	0	0	0	0	0	0	0	0	0	0	0	0	0	0	2.4	0	0	0	0				0	0	0	0	0	0	0	0	0	0	0	0	0	0	0	0	0	0	0	0	0	0	0	0	0	0	0	0	0	0	0	0	0	0	0	0
BC_k141_102372	BCall|20363	CDS	14091	14300	210	-1					0	0	0	0	0	0	0	0	0	0	0	0	0	0	0	0	0	0	0	0	0	0	0	0	0	0	0	0	0	0	0	0	0	0	0	0				0	0	0	0	0	0	0	0	0	0	0	0	0	0	0	0	0	0	0	0	0	0	0	0	0	0	0	0	0	0	0	0	0	0	0	0
BC_k141_102372	BCall|20365	CDS	14319	16688	2370	-1	Fe(2+) transport protein A/Fe(2+) transporter FeoB fusion protein	small GTP-binding protein domain,ferrous iron transport protein B	FeoA domain,Ferrous iron transport protein B C terminus,FeoB cytosolic helical domain,Ferrous iron transport protein B,Nucleoside recognition,50S ribosome-binding GTPase,Signal recognition particle receptor beta subunit		0	0	0	0	0	0	0	0	0	0	0	0	0	0	0	0	0.13	0	0	0	0	0	0	0	0	0	0	0	0	0	0	0	0	0	1.8	0				0	0	0	0	0	0	0	0	0	0	0	0	0	0	0	0	0	0	0	0	0	0	0	0	0	0	0	0	0	0	0	0	0	0	0	0
BC_k141_102372	BCall|20367	CDS	16920	17654	735	1					0	0	0	0	0	0	0	0	0	0	0	0	0	0	0	0	0	0	0	0	0	0	0	0	0	0	0	0	0	0	0	0	0	0	0	0				0	0	0	0	0	0	0	0	0	0	0	0	0	0	0	0	0	0	0	0	0	0	0	0	0	0	0	0	0	0	0	0	0	0	0	0
BC_k141_102372	BCall|20368	CDS	17647	17940	294	1			Thiamine-binding protein		0	0	0	0	0	0	0	0	0	0	0	0	0	0	0	0	0	0	0	0	0	0	0	0	0	0	0	0	0	0	0	0	0	0	0	0				0	0	0	0	0	0	0	0	0	0	0	0	0	0	0	0	0	0	0	0	0	0	0	0	0	0	0	0	0	0	0	0	0	0	0	0
BC_k141_102372	BCall|20369	tRNA	18008	18083	76	1					0	0	0	0	0	0	0	0	0	0	0	0	0	0	0	0	0	0	0	0	0	0	0	0	0	0	0	0	0	0	0	0	0	0	0	0				0	0	0	0	0	0	0	0	0	0	0	0	0	0	0	0	0	0	0	0	0	0	0	0	0	0	0	0	0	0	0	0	0	0	0	0
BC_k141_102372	BCall|20370	CDS	19170	19355	186	-1					0	0	0	0	0	0	0	0	0	0	0	0	0	0	0	0	0	0	0	0	0	0	0	0	0	0	0	0	0	0	0	0	0	0	0	0				0	0	0	0	0	0	0	0	0	0	0	0	0	0	0	0	0	0	0	0	0	0	0	0	0	0	0	0	0	0	0	0	0	0	0	0
BC_k141_102372	BCall|20371	CDS	19437	20750	1314	-1					0	0	0	0	0	0	0	0	0	0	0	0	0	0	0	0	0	0	0	0	0	0	0	0	0	0	0	0	0	0	0	0	0	0	0	0				0	0	0	0	0	0	0	0	0	0	0	0	0	0	0	0	0	0	0	0	0	0	0	0	0	0	0	0	0	0	0	0	0	0	0	0
BC_k141_102372	BCall|20372	CDS	21018	21488	471	-1					0	0	0	0	0	0	0	0	0	0	0	0	0	0	0	0	0	0	0	0	0	0	0	0	0	0	0	0	0	0	0	0	0	0	0	0				0	0	0	0	0	0	0	0	0	0	0	0	0	0	0	0	0	0	0	0	0	0	0	0	0	0	0	0	0	0	0	0	0	0	0	0
BC_k141_102372	BCall|20374	CDS	21636	21821	186	1			Helix-turn-helix domain,Helix-turn-helix,Helix-turn-helix domain		0	0	0	0	0	0	0	0	0	0	0	0	0	0	0	0	0	0	0	0	0	0	0	0	0	0	0	0	0	0	0	0	0	0	0	0				0	0	0	0	0	0	0	0	0	0	0	0	0	0	0	0	0	0	0	0	0	0	0	0	0	0	0	0	0	0	0	0	0	0	0	0
BC_k141_102372	BCall|20375	CDS	22434	22745	312	-1					0	0	0	0	0	0	0	0	0	0	0	0	0	0	0	0	0.11	0	0	0	0	0	0	0	0	0	0	0	0	0	0	0	0	0	1.5	0				0	0	0	0	0	0	0	0	0	0	0	0	0	0	0	0	0	0	0	0	0	0	0	0	0	0	0	0	0	0	0	0	0	0	0	0
BC_k141_102372	BCall|20376	CDS	22788	23288	501	1			X-Pro dipeptidyl-peptidase C-terminal non-catalytic domain		0	0	0	0	0	0	0	0	0	0	0	0	0	0	0	0	0	0	0	0	0	0	0	0	0	0	0	0	0	0	0	0	0	0	0	0				0	0	0	0	0	0	0	0	0	0	0	0	0	0	0	0	0	0	0	0	0	0	0	0	0	0	0	0	0	0	0	0	0	0	0	0
BC_k141_102372	BCall|20377	CDS	24197	24805	609	1		RNA polymerase sigma factor, sigma-70 family,RNA polymerase sigma-70 factor, Bacteroides expansion family 1	Bacterial regulatory proteins, luxR family,Sigma-70 region 2 ,Sigma-70, region 4		0	0	0	0	0	0	0	0	0	0	0	0	0	0	0	0	0	0	0	0	0	0	0	0	0	0	0	0	0	0	0	0	0	0	0	0				0	0	0	0	0	0	0	0	0	0	0	0	0	0	0	0	0	0	0	0	0	0	0	0	0	0	0	0	0	0	0	0	0	0	0	0
BC_k141_102372	BCall|20378	CDS	25027	26046	1020	1			Domain of unknown function (DUF4974),FecR protein		0	0	0	0	0	0	0	0	0	0	0	0	0	0	0	0	0	0	0	0	0	0	0	0	0	0	0	0	0	0	0	0	0	0	0	0				0	0	0	0	0	0	0	0	0	0	0	0	0	0	0	0	0	0	0	0	0	0	0	0	0	0	0	0	0	0	0	0	0	0	0	0
BC_k141_102372	BCall|20380	CDS	26220	29528	3309	1	TonB-dependent receptor P3	TonB-linked outer membrane protein, SusC/RagA family,TonB-dependent outer membrane receptor, SusC/RagA subfamily, signature region	CarboxypepD_reg-like domain,Carboxypeptidase regulatory-like domain,TonB-dependent Receptor Plug Domain,Secretin and TonB N terminus short domain,TonB dependent receptor		0	0	0	0	0	0	0	0	0	0	0	0	0	0	0	0	0	0	0	0	0	0	0	0	0	0	0	0	0	0	0	0	0	0	0	0				0	0	0	0	0	0	0	0	0	0	0	0	0	0	0	0	0	0	0	0	0	0	0	0	0	0	0	0	0	0	0	0	0	0	0	0
BC_k141_102372	BCall|20382	CDS	29540	31012	1473	1	SusD-like protein P2		Starch-binding associating with outer membrane,SusD family		0	0	0	0	0	0	0	0	0	0	0	0	0	0.088	0	0	0	0	0	0	0	0	0	0	0	0	0	0	0	0	0	0.9	0	0	0	0				0	0	0	0	0	0	0	0	0	0	0	0	0	0	0	0	0	0	0	0	0	0	0	0	0	0	0	0	0	0	0	0	0	0	0	0
BC_k141_102372	BCall|20384	CDS	31224	33524	2301	1		putative alpha-1,2-mannosidase	Glycosyl hydrolase family 92,Glycosyl hydrolase family 92 N-terminal domain		0	0	0	0	0	0	0	0	0	0	0	0	0	0.065	0	0	0	0	0	0	0	0	0	0	0	0	0	0	0	0	0	0.67	0	0	0	0				0	0	0	0	0	0	0	0	0	0	0	0	0	0	0	0	0	0	0	0	0	0	0	0	0	0	0	0	0	0	0	0	0	0	0	0
BC_k141_102372	BCall|20386	CDS	33664	35010	1347	1			Oxidoreductase family, NAD-binding Rossmann fold,Oxidoreductase family, C-terminal alpha/beta domain		0	0	0	0	0	0	0	0	0	0	0	0	0	0	0	0	0	0	0	0	0	0	0	0	0	0	0	0	0	0	0	0	0	0	0	0				0	0	0	0	0	0	0	0	0	0	0	0	0	0	0	0	0	0	0	0	0	0	0	0	0	0	0	0	0	0	0	0	0	0	0	0
BC_k141_102372	BCall|20388	CDS	35320	37203	1884	1			Beta-L-arabinofuranosidase, GH127		0	0	0	0	0	0	0	0	0	0	0	0	0	0	0	0	0	0	0	0	0	0	0	0	0	0	0	0	0	0	0	0	0	0	0	0				0	0	0	0	0	0	0	0	0	0	0	0	0	0	0	0	0	0	0	0	0	0	0	0	0	0	0	0	0	0	0	0	0	0	0	0
BC_k141_102372	BCall|20390	CDS	37221	37985	765	1		Tat (twin-arginine translocation) pathway signal sequence	GlcNAc-PI de-N-acetylase		0	0	0	0	0	0	0	0	0	0	0	0	0	0	0	0	0	0	0	0	0	0	0	0	0	0	0	0	0	0	0	0	0	0	0	0				0	0	0	0	0	0	0	0	0	0	0	0	0	0	0	0	0	0	0	0	0	0	0	0	0	0	0	0	0	0	0	0	0	0	0	0
BC_k141_102372	BCall|20392	CDS	38008	38256	249	1					0	0	0	0	0	0	0	0	0	0	0	0	0	0	0	0	0	0	0	0	0	0	0	0	0	0	0	0	0	0	0	0	0	0	0	0				0	0	0	0	0	0	0	0	0	0	0	0	0	0	0	0	0	0	0	0	0	0	0	0	0	0	0	0	0	0	0	0	0	0	0	0
BC_k141_102372	BCall|20394	CDS	38397	40727	2331	1	Alpha-L-fucosidase 2		Glycosyl hydrolase family 65, N-terminal domain		0	0	0	0	0	0	0	0	0	0	0	0	0	0	0	0	0	0	0	0	0	0	0	0	0	0	0	0	0	0	0	0	0	0	0	0				0	0	0	0	0	0	0	0	0	0	0	0	0	0	0	0	0	0	0	0	0	0	0	0	0	0	0	0	0	0	0	0	0	0	0	0
BC_k141_102372	BCall|20396	CDS	41157	43277	2121	1			Melibiase		0	0	0	0	0	0	0	0	0	0	0	0	0	0	0	0	0	0	0	0	0	0	0	0	0	0	0	0	0	0	0	0	0	0	0	0				0	0	0	0	0	0	0	0	0	0	0	0	0	0	0	0	0	0	0	0	0	0	0	0	0	0	0	0	0	0	0	0	0	0	0	0
BC_k141_102372	BCall|20398	CDS	43301	44659	1359	1	Tissue alpha-L-fucosidase		Alpha-L-fucosidase		0	0	0	0	0	0	0	0	0	0	0	0	0	0	0	0	0	0	0	0	0	0	0	0	0	0	0	0	0	0	0	0	0	0	0	0				0	0	0	0	0	0	0	0	0	0	0	0	0	0	0	0	0	0	0	0	0	0	0	0	0	0	0	0	0	0	0	0	0	0	0	0
BC_k141_102372	BCall|20400	CDS	44670	45914	1245	1					0	0	0	0	0	0	0	0	0	0	0	0	0	0	0	0	0	0	0	0	0	0	0	0	0	0	0	0	0	0	0	0	0	0	0	0				0	0	0	0	0	0	0	0	0	0	0	0	0	0	0	0	0	0	0	0	0	0	0	0	0	0	0	0	0	0	0	0	0	0	0	0
BC_k141_102372	BCall|20402	CDS	46068	48563	2496	1		parallel beta-helix repeat	Right handed beta helix region,Periplasmic copper-binding protein (NosD)		0	0	0	0	0	0	0	0	0	0	0	0	0	0	0	0	0	0	0	0	0	0	0	0	0	0	0	0	0	0	0	0	0	0	0	0				0	0	0	0	0	0	0	0	0	0	0	0	0	0	0	0	0	0	0	0	0	0	0	0	0	0	0	0	0	0	0	0	0	0	0	0
BC_k141_102372	BCall|20404	CDS	48580	51078	2499	1		parallel beta-helix repeat	Right handed beta helix region,Periplasmic copper-binding protein (NosD)		0	0	0	0	0	0	0	0	0	0	0	0	0	0	0	0	0	0	0	0	0	0	0	0	0	0	0	0	0	0	0	0	0	0	0	0				0	0	0	0	0	0	0	0	0	0	0	0	0	0	0	0	0	0	0	0	0	0	0	0	0	0	0	0	0	0	0	0	0	0	0	0
BC_k141_102372	BCall|20406	CDS	51094	53529	2436	1			Bacterial alpha-L-rhamnosidase 6 hairpin glycosidase domain,Bacterial alpha-L-rhamnosidase C-terminal domain,Alpha-L-rhamnosidase N-terminal domain		0	0	0	0	0	0	0	0	0	0	0	0	0	0	0	0	0	0	0	0	0	0	0	0	0	0	0	0	0	0	0	0	0	0	0	0				0	0	0	0	0	0	0	0	0	0	0	0	0	0	0	0	0	0	0	0	0	0	0	0	0	0	0	0	0	0	0	0	0	0	0	0
BC_k141_102372	BCall|20408	CDS	53593	56247	2655	1			Glycosyl hydrolase-like 10		0	0	0	0	0	0	0	0	0	0	0	0	0	0	0	0	0	0	0	0	0	0	0	0	0	0	0	0	0	0	0	0	0	0	0	0				0	0	0	0	0	0	0	0	0	0	0	0	0	0	0	0	0	0	0	0	0	0	0	0	0	0	0	0	0	0	0	0	0	0	0	0
BC_k141_102372	BCall|20410	CDS	56285	57244	960	1					0	0	0	0	0	0	0	0	0	0	0	0	0	0	0	0	0	0	0	0	0	0	0	0	0	0	0	0	0	0	0	0	0	0	0	0				0	0	0	0	0	0	0	0	0	0	0	0	0	0	0	0	0	0	0	0	0	0	0	0	0	0	0	0	0	0	0	0	0	0	0	0
BC_k141_102372	BCall|20412	CDS	57255	59921	2667	1			Domain of unknown function (DUF5703),Glycosyl hydrolase family 65 central catalytic domain		0	0	0	0	0	0	0	0	0	0	0	0	0	0	0	0	0	0	0	0	0	0	0	0	0	0	0	0	0	0	0	0	0	0	0	0				0	0	0	0	0	0	0	0	0	0	0	0	0	0	0	0	0	0	0	0	0	0	0	0	0	0	0	0	0	0	0	0	0	0	0	0
BC_k141_102372	BCall|20414	CDS	59987	61342	1356	1			Oxidoreductase family, NAD-binding Rossmann fold,Oxidoreductase family, C-terminal alpha/beta domain		0	0	0	0	0	0	0	0	0	0	0	0	0	0.055	0	0	0	0	0	0	0	0	0	0	0	0	0	0	0	0	0	0.57	0	0	0	0				0	0	0	0	0	0	0	0	0	0	0	0	0	0	0	0	0	0	0	0	0	0	0	0	0	0	0	0	0	0	0	0	0	0	0	0
BC_k141_102372	BCall|20416	CDS	61400	63493	2094	1					0	0	0	0	0	0	0	0	0	0	0	0	0	0.019	0	0	0	0	0	0	0	0	0	0	0	0	0	0	0	0	0	0.2	0	0	0	0				0	0	0	0	0	0	0	0	0	0	0	0	0	0	0	0	0	0	0	0	0	0	0	0	0	0	0	0	0	0	0	0	0	0	0	0
BC_k141_102372	BCall|20418	CDS	63517	65592	2076	1			Glycosyl hydrolases family 31 ,Melibiase		0	0	0	0	0	0	0	0	0	0	0	0	0	0	0	0	0	0	0	0	0	0	0	0	0	0	0	0	0	0	0	0	0	0	0	0				0	0	0	0	0	0	0	0	0	0	0	0	0	0	0	0	0	0	0	0	0	0	0	0	0	0	0	0	0	0	0	0	0	0	0	0
BC_k141_102372	BCall|20420	CDS	65612	66949	1338	1					0	0	0	0	0	0	0	0	0	0	0	0	0	0	0	0	0	0	0	0	0	0	0	0	0	0	0	0	0	0	0	0	0	0	0	0				0	0	0	0	0	0	0	0	0	0	0	0	0	0	0	0	0	0	0	0	0	0	0	0	0	0	0	0	0	0	0	0	0	0	0	0
BC_k141_102372	BCall|20422	CDS	67151	69319	2169	1			Domain of unknown function (DUF5110),Galactose mutarotase-like,Glycosyl hydrolases family 31		0	0	0	0	0	0	0	0	0	0	0	0	0	0	0	0	0	0	0	0	0	0	0	0	0	0	0	0	0	0	0	0	0	0	0	0				0	0	0	0	0	0	0	0	0	0	0	0	0	0	0	0	0	0	0	0	0	0	0	0	0	0	0	0	0	0	0	0	0	0	0	0
BC_k141_102372	BCall|20424	CDS	69316	70599	1284	1			WD40-like Beta Propeller Repeat		0	0	0	0	0	0	0	0	0	0	0	0	0	0	0	0	0	0	0	0	0	0	0	0	0	0	0	0	0	0	0	0	0	0	0	0				0	0	0	0	0	0	0	0	0	0	0	0	0	0	0	0	0	0	0	0	0	0	0	0	0	0	0	0	0	0	0	0	0	0	0	0
BC_k141_102372	BCall|20426	CDS	70676	73348	2673	1	Xylan 1,4-beta-xylosidase		Fibronectin type III-like domain,Glycosyl hydrolase family 3 N terminal domain,Glycosyl hydrolase family 3 C-terminal domain,PA14 domain		0	0	0	0	0	0	0	0	0	0	0	0	0	0	0	0	0	0	0	0	0	0	0	0	0	0	0	0	0	0	0	0	0	0	0	0				0	0	0	0	0	0	0	0	0	0	0	0	0	0	0	0	0	0	0	0	0	0	0	0	0	0	0	0	0	0	0	0	0	0	0	0
BC_k141_102372	BCall|20428	CDS	73352	74887	1536	1	Levanase		Glycosyl hydrolases family 32 C terminal,Glycosyl hydrolases family 32 N-terminal domain		0	0	0	0	0	0	0	0	0	0	0	0	0	0	0	0	0	0	0	0	0	0	0	0	0	0	0	0	0	0	0	0	0	0	0	0				0	0	0	0	0	0	0	0	0	0	0	0	0	0	0	0	0	0	0	0	0	0	0	0	0	0	0	0	0	0	0	0	0	0	0	0
BC_k141_102372	BCall|20430	CDS	74927	76390	1464	1	Alpha-L-fucosidase 1		Alpha-L-fucosidase,F5/8 type C domain		0	0	0	0	0	0	0	0	0	0	0	0	0	0	0	0	0	0	0	0	0	0	0	0	0	0	0	0	0	0	0	0	0	0	0	0				0	0	0	0	0	0	0	0	0	0	0	0	0	0	0	0	0	0	0	0	0	0	0	0	0	0	0	0	0	0	0	0	0	0	0	0
BC_k141_102372	BCall|20432	CDS	76442	78529	2088	1					0	0	0	0	0	0	0	0	0	0	0	0	0	0	0	0	0	0	0	0	0	0	0	0	0	0	0	0	0	0	0	0	0	0	0	0				0	0	0	0	0	0	0	0	0	0	0	0	0	0	0	0	0	0	0	0	0	0	0	0	0	0	0	0	0	0	0	0	0	0	0	0
BC_k141_102372	BCall|20434	CDS	78542	80065	1524	1	Alpha-L-fucosidase 1		Alpha-L-fucosidase,F5/8 type C domain		0	0	0	0	0	0	0	0	0	0	0	0	0	0.095	0	0	0	0	0	0	0	0	0	0	0	0	0	0	0	0	0	0.97	0	0	0	0				0	0	0	0	0	0	0	0	0	0	0	0	0	0	0	0	0	0	0	0	0	0	0	0	0	0	0	0	0	0	0	0	0	0	0	0
BC_k141_102372	BCall|20436	CDS	80078	82843	2766	1			Glycosyl hydrolases family 38 N-terminal domain		0	0	0	0	0	0	0	0	0	0	0	0	0	0	0	0	0	0	0	0	0	0	0	0	0	0	0	0	0	0	0	0	0	0	0	0				0	0	0	0	0	0	0	0	0	0	0	0	0	0	0	0	0	0	0	0	0	0	0	0	0	0	0	0	0	0	0	0	0	0	0	0
BC_k141_99260	BCall|204367	CDS	3	278	276	1					0	0	0	0	0	0	0	0	0	0	0	0	0	0	0	0	0	0	0	0	0	0	0	0	0	0	0	0	0	0	0	0	0	0	0	0				0	0	0	0	0	0	0	0	0	0	0	0	0	0	0	0	0	0	0	0	0	0	0	0	0	0	0	0	0	0	0	0	0	0	0	0
BC_k141_99260	BCall|204368	CDS	372	863	492	1					0	0	0	0	0	0	0	0	0	0	0	0	0	0	0	0	0	0	0	0	0	0	0	0	0	0	0	0	0	0	0	0	0	0	0	0				0	0	0	0	0	0	0	0	0	0	0	0	0	0	0	0	0	0	0	0	0	0	0	0	0	0	0	0	0	0	0	0	0	0	0	0
BC_k141_99260	BCall|204370	CDS	1427	3667	2241	1			HsdM N-terminal domain,N-6 DNA Methylase		0	0	0	0	0	0	0	0	0	0	0	0	0	0	0	0	0	0	0	0	0	0	0	0	0	0	0	0	0	0	0	0	0	0	0	0				0	0	0	0	0	0	0	0	0	0	0	0	0	0	0	0	0	0	0	0	0	0	0	0	0	0	0	0	0	0	0	0	0	0	0	0
BC_k141_99260	BCall|204371	CDS	3664	4968	1305	1			Type I restriction modification DNA specificity domain		0	0	0	0	0	0	0	0	0	0	0	0	0	0	0	0	0	0	0	0	0	0	0	0	0	0	0	0	0	0	0	0	0	0	0	0				0	0	0	0	0	0	0	0	0	0	0	0	0	0	0	0	0	0	0	0	0	0	0	0	0	0	0	0	0	0	0	0	0	0	0	0
BC_k141_99260	BCall|204372	CDS	4973	5341	369	1					0	0	0	0	0	0	0	0	0	0	0	0	0	0	0	0	0	0	0	0	0	0	0	0	0	0	0	0	0	0	0	0	0	0	0	0				0	0	0	0	0	0	0	0	0	0	0	0	0	0	0	0	0	0	0	0	0	0	0	0	0	0	0	0	0	0	0	0	0	0	0	0
BC_k141_99260	BCall|204373	CDS	5358	7127	1770	1			Putative DNA-binding domain,Putative ATP-dependent DNA helicase recG C-terminal		0	0	0	0	0	0	0	0	0	0	0	0	0	0.084	0	0	0	0	0	0	0	0	0	0	0	0	0	0	0	0	0	0.86	0	0	0	0				0	0	0	0	0	0	0	0	0	0	0	0	0	0	0	0	0	0	0	0	0	0	0	0	0	0	0	0	0	0	0	0	0	0	0	0
BC_k141_99260	BCall|204374	CDS	7219	8826	1608	1			DEAD/DEAH box helicase,Type I restriction enzyme R protein N terminus (HSDR_N),Type III restriction enzyme, res subunit,SWI2/SNF2 ATPase		0	0	0	0	0	0	0	0	0	0	0	0	0	0	0	0	0	0	0	0	0	0	0	0	0	0	0	0	0	0	0	0	0	0	0	0				0	0	0	0	0	0	0	0	0	0	0	0	0	0	0	0	0	0	0	0	0	0	0	0	0	0	0	0	0	0	0	0	0	0	0	0
BC_k141_102372	BCall|20438	CDS	82880	85186	2307	1	Uncharacterized glycosidase Rv0584	putative alpha-1,2-mannosidase	Glycosyl hydrolase family 92,Glycosyl hydrolase family 92 N-terminal domain		0	0	0	0	0	0	0	0	0	0	0	0	0	0	0	0	0	0	0	0	0	0	0	0	0	0	0	0	0	0	0	0	0	0	0	0				0	0	0	0	0	0	0	0	0	0	0	0	0	0	0	0	0	0	0	0	0	0	0	0	0	0	0	0	0	0	0	0	0	0	0	0
BC_k141_102372	BCall|20440	CDS	85308	86063	756	-1			Trehalose utilisation		0	0	0	0	0	0	0	0	0	0	0	0	0	0	0	0	0	0	0	0	0	0	0	0	0	0	0	0	0	0	0	0	0	0	0	0				0	0	0	0	0	0	0	0	0	0	0	0	0	0	0	0	0	0	0	0	0	0	0	0	0	0	0	0	0	0	0	0	0	0	0	0
BC_k141_102372	BCall|20442	CDS	86112	88844	2733	-1	Alpha-L-rhamnosidase		Bacterial alpha-L-rhamnosidase concanavalin-like domain,Bacterial alpha-L-rhamnosidase 6 hairpin glycosidase domain,Bacterial alpha-L-rhamnosidase C-terminal domain,Alpha-L-rhamnosidase N-terminal domain		0	0	0	0	0	0	0	0	0	0	0	0	0	0	0	0	0	0	0	0	0	0	0	0	0	0	0	0	0	0	0	0	0	0	0	0				0	0	0	0	0	0	0	0	0	0	0	0	0	0	0	0	0	0	0	0	0	0	0	0	0	0	0	0	0	0	0	0	0	0	0	0
BC_k141_102372	BCall|20444	CDS	88863	91151	2289	-1			Bacterial alpha-L-rhamnosidase 6 hairpin glycosidase domain,Bacterial alpha-L-rhamnosidase C-terminal domain,F5/8 type C domain		0	0	0	0	0	0	0	0	0	0	0	0	0	0	0	0	0	0	0	0	0	0	0	0	0	0	0	0	0	0	0	0	0	0	0	0				0	0	0	0	0	0	0	0	0	0	0	0	0	0	0	0	0	0	0	0	0	0	0	0	0	0	0	0	0	0	0	0	0	0	0	0
BC_k141_102372	BCall|20446	CDS	91138	92763	1626	-1					0	0	0	0	0	0	0	0	0	0	0	0	0	0	0	0	0	0	0	0	0	0	0	0	0	0	0	0	0	0	0	0	0	0	0	0				0	0	0	0	0	0	0	0	0	0	0	0	0	0	0	0	0	0	0	0	0	0	0	0	0	0	0	0	0	0	0	0	0	0	0	0
BC_k141_102372	BCall|20448	CDS	92802	94226	1425	-1	Alpha-L-fucosidase		Alpha-L-fucosidase		0	0	0	0	0	0	0	0	0	0	0	0	0	0	0	0	0	0	0	0	0	0	0	0	0	0	0	0	0	0	0	0	0	0	0	0				0	0	0	0	0	0	0	0	0	0	0	0	0	0	0	0	0	0	0	0	0	0	0	0	0	0	0	0	0	0	0	0	0	0	0	0
BC_k141_102372	BCall|20450	CDS	94271	96406	2136	-1		parallel beta-helix repeat	Right handed beta helix region,Periplasmic copper-binding protein (NosD)		0	0	0	0	0	0	0	0	0	0	0	0	0	0	0	0	0	0	0	0	0	0	0	0	0	0	0	0	0	0	0	0	0	0	0	0				0	0	0	0	0	0	0	0	0	0	0	0	0	0	0	0	0	0	0	0	0	0	0	0	0	0	0	0	0	0	0	0	0	0	0	0
BC_k141_102372	BCall|20452	CDS	96461	99406	2946	-1					0	0	0	0	0	0	0	0	0	0	0	0	0	0	0	0	0	0	0	0	0	0	0	0	0	0	0	0	0	0	0	0	0	0	0	0				0	0	0	0	0	0	0	0	0	0	0	0	0	0	0	0	0	0	0	0	0	0	0	0	0	0	0	0	0	0	0	0	0	0	0	0
BC_k141_102372	BCall|20454	CDS	99495	101936	2442	-1			Bacterial alpha-L-rhamnosidase 6 hairpin glycosidase domain		0	0	0	0	0	0	0	0	0	0	0	0	0	0	0	0	0	0	0	0	0	0	0	0	0	0	0	0	0	0	0	0	0	0	0	0				0	0	0	0	0	0	0	0	0	0	0	0	0	0	0	0	0	0	0	0	0	0	0	0	0	0	0	0	0	0	0	0	0	0	0	0
BC_k141_102372	BCall|20456	CDS	101944	102303	360	-1					0	0	0	0	0	0	0	0	0	0	0	0	0	0	0	0	0	0	0	0	0	0	0	0	0	0	0	0	0	0	0	0	0	0	0	0				0	0	0	0	0	0	0	0	0	0	0	0	0	0	0	0	0	0	0	0	0	0	0	0	0	0	0	0	0	0	0	0	0	0	0	0
BC_k141_102372	BCall|20458	CDS	102720	105248	2529	-1			CarboxypepD_reg-like domain,Family of unknown function (DUF5686)		0	0	0	0	0	0	0	0	0	0	0	0	0	0	0	0	0	0	0	0	0	0	0	0	0	0	0	0	0	0	0	0	0	0	0	0				0	0	0	0	0	0	0	0	0	0	0	0	0	0	0	0	0	0	0	0	0	0	0	0	0	0	0	0	0	0	0	0	0	0	0	0
BC_k141_102372	BCall|20460	CDS	105331	105936	606	-1					0	0	0	0	0	0	0	0	0	0	0	0	0	0	0	0	0	0	0	0	0	0	0	0	0	0	0	0	0	0	0	0	0	0	0	0				0	0	0	0	0	0	0	0	0	0	0	0	0	0	0	0	0	0	0	0	0	0	0	0	0	0	0	0	0	0	0	0	0	0	0	0
BC_k141_102372	BCall|20462	CDS	105947	106732	786	-1			Calcineurin-like phosphoesterase,Calcineurin-like phosphoesterase superfamily domain		0	0	0	0	0	0	0	0	0	0	0	0	0	0	0	0	0	0	0	0	0	0	0	0	0	0	0	0	0	0	0	0	0	0	0	0				0	0	0	0	0	0	0	0	0	0	0	0	0	0	0	0	0	0	0	0	0	0	0	0	0	0	0	0	0	0	0	0	0	0	0	0
BC_k141_102372	BCall|20464	CDS	106814	109054	2241	-1			OMP85 superfamily,Patatin-like phospholipase		0	0	0	0	0	0	0	0	0	0	0	0	0	0	0	0	0	0	0	0	0	0	0	0	0	0	0	0	0	0	0	0	0	0	0	0				0	0	0	0	0	0	0	0	0	0	0	0	0	0	0	0	0	0	0	0	0	0	0	0	0	0	0	0	0	0	0	0	0	0	0	0
