## Supplementary Tables for "Frequency of change determines effectiveness of microbial response strategies in sulfidic stream microbiomes" (part 20 of 34)

### Sheet: S20 (continued)
		Gene orientation					Gene annotation				Transcriptome - sequencing depth																		Transcriptome - Normalized sequencing depth (a value of 1 indicates average transcription)																		Proteomics			Proteome - # of peptide-spectral matches																		Proteomes - Normalized # of peptide-spectral matches (a value of 1 indicates average expression)
BC_k141_102372	BCall|20466	CDS	109054	109293	240	-1					0	0	0	0	0	0	0	0	0	0	0	0	0	0	0	0	0	0	0	0	0	0	0	0	0	0	0	0	0	0	0	0	0	0	0	0				0	0	0	0	0	0	0	0	0	0	0	0	0	0	0	0	0	0	0	0	0	0	0	0	0	0	0	0	0	0	0	0	0	0	0	0
BC_k141_102372	BCall|20467	CDS	109555	111129	1575	-1			Dolichyl-phosphate-mannose-protein mannosyltransferase		0	0	0	0	0	0	0	0	0	0	0	0	0	0	0	0	0	0	0	0	0	0	0	0	0	0	0	0	0	0	0	0	0	0	0	0				0	0	0	0	0	0	0	0	0	0	0	0	0	0	0	0	0	0	0	0	0	0	0	0	0	0	0	0	0	0	0	0	0	0	0	0
BC_k141_102372	BCall|20469	CDS	111119	111751	633	-1			Lipid A Biosynthesis N-terminal domain		0	0	0	0	0	0	0	0	0	0	0	0	0	0	0	0	0	0	0	0	0	0	0	0	0	0	0	0	0	0	0	0	0	0	0	0				0	0	0	0	0	0	0	0	0	0	0	0	0	0	0	0	0	0	0	0	0	0	0	0	0	0	0	0	0	0	0	0	0	0	0	0
BC_k141_102372	BCall|20472	CDS	111748	112542	795	-1	Undecaprenyl-phosphate 4-deoxy-4-formamido-L-arabinose transferase		Glycosyl transferase family 2,Glycosyltransferase like family 2		0	0	0	0	0	0	0	0	0	0	0	0	0	0	0	0	0	0	0	0	0	0	0	0	0	0	0	0	0	0	0	0	0	0	0	0				0	0	0	0	0	0	0	0	0	0	0	0	0	0	0	0	0	0	0	0	0	0	0	0	0	0	0	0	0	0	0	0	0	0	0	0
BC_k141_102372	BCall|20473	CDS	113770	114360	591	-1			Bacterial regulatory proteins, tetR family		0	0	0	0	0	0	0	0	0	0	0	0	0	0	0	0	0	0	0	0	0	0	0	0	0	0	0	0	0	0	0	0	0	0	0	0				0	0	0	0	0	0	0	0	0	0	0	0	0	0	0	0	0	0	0	0	0	0	0	0	0	0	0	0	0	0	0	0	0	0	0	0
BC_k141_102372	BCall|20474	CDS	114786	118673	3888	1	Histidine kinase P4		Histidine kinase-, DNA gyrase B-, and HSP90-like ATPase,His Kinase A (phospho-acceptor) domain,Helix-turn-helix domain,Bacterial regulatory helix-turn-helix proteins, AraC family,Two component regulator propeller,Response regulator receiver domain,Y_Y_Y domain		0	0	0	0	0	0	0	0	0	0	0	0	0	0	0	0	0	0	0	0	0	0	0	0	0	0	0	0	0	0	0	0	0	0	0	0				0	0	0	0	0	0	0	0	0	0	0	0	0	0	0	0	0	0	0	0	0	0	0	0	0	0	0	0	0	0	0	0	0	0	0	0
BC_k141_102372	BCall|20476	CDS	119021	119452	432	1					0	0	0	0	0	0	0	0	0	0	0	0	0	0	0	0	0	0	0	0	0	0	0	0	0	0	0	0	0	0	0	0	0	0	0	0				0	0	0	0	0	0	0	0	0	0	0	0	0	0	0	0	0	0	0	0	0	0	0	0	0	0	0	0	0	0	0	0	0	0	0	0
BC_k141_102372	BCall|20478	CDS	119530	122601	3072	1	TonB-dependent receptor P3	TonB-linked outer membrane protein, SusC/RagA family,TonB-dependent outer membrane receptor, SusC/RagA subfamily, signature region	CarboxypepD_reg-like domain,Carboxypeptidase regulatory-like domain,TonB-dependent Receptor Plug Domain,TonB dependent receptor		0	0	0	0	0	0	0	0	0	0	0	0	0	0	0	0	0	0	0	0	0	0	0	0	0	0	0	0	0	0	0	0	0	0	0	0				0	0	0	0	0	0	0	0	0	0	0	0	0	0	0	0	0	0	0	0	0	0	0	0	0	0	0	0	0	0	0	0	0	0	0	0
BC_k141_102372	BCall|20480	CDS	122611	124530	1920	1			Starch-binding associating with outer membrane,SusD family		0	0	0	0	0	0	0	0	0	0	0	0	0	0	0	0	0	0	0	0	0	0	0	0	0	0	0	0	0	0	0	0	0	0	0	0				0	0	0	0	0	0	0	0	0	0	0	0	0	0	0	0	0	0	0	0	0	0	0	0	0	0	0	0	0	0	0	0	0	0	0	0
BC_k141_102372	BCall|20482	CDS	125090	127024	1935	1	Sialate O-acetylesterase		Beta-galactosidase jelly roll domain,Glycosyl hydrolases family 2, sugar binding domain,Carbohydrate esterase, sialic acid-specific acetylesterase		0	0	0	0	0	0	0	0	0	0	0	0	0	0	0	0	0	0	0	0	0	0	0	0	0	0	0	0	0	0	0	0	0	0	0	0				0	0	0	0	0	0	0	0	0	0	0	0	0	0	0	0	0	0	0	0	0	0	0	0	0	0	0	0	0	0	0	0	0	0	0	0
BC_k141_102372	BCall|20484	CDS	127093	129171	2079	1	Extracellular xylan exo-alpha-(1->2)-glucuronosidase		Glycosyl hydrolase family 67 C-terminus,Glycosyl hydrolase family 67 middle domain		0	0	0	0	0	0	0	0	0	0	0	0	0	0.07	0	0	0.072	0	0	0	0	0	0	0	0	0	0	0	0	0	0	0.71	0	0	1	0				0	0	0	0	0	0	0	0	0	0	0	0	0	0	0	0	0	0	0	0	0	0	0	0	0	0	0	0	0	0	0	0	0	0	0	0
BC_k141_102372	BCall|20486	CDS	129550	130278	729	1					0	0	0	0	0	0	0	0	0	0	0	0	0	0	0	0	0	0	0	0	0	0	0	0	0	0	0	0	0	0	0	0	0	0	0	0				0	0	0	0	0	0	0	0	0	0	0	0	0	0	0	0	0	0	0	0	0	0	0	0	0	0	0	0	0	0	0	0	0	0	0	0
BC_k141_102372	BCall|20488	CDS	130525	130860	336	1			Phage derived protein Gp49-like (DUF891)		0	0	0	0	0	0	0	0	0	0	0	0	0	0	0	0	0	0	0	0	0	0	0	0	0	0	0	0	0	0	0	0	0	0	0	0				0	0	0	0	0	0	0	0	0	0	0	0	0	0	0	0	0	0	0	0	0	0	0	0	0	0	0	0	0	0	0	0	0	0	0	0
BC_k141_102372	BCall|20489	CDS	130865	131164	300	1			Helix-turn-helix domain,Helix-turn-helix,Helix-turn-helix domain		0	0	0	0	0	0	0	0	0	0	0	0	0	0	0	0	0	0	0	0	0	0	0	0	0	0	0	0	0	0	0	0	0	0	0	0				0	0	0	0	0	0	0	0	0	0	0	0	0	0	0	0	0	0	0	0	0	0	0	0	0	0	0	0	0	0	0	0	0	0	0	0
BC_k141_102372	BCall|20490	CDS	131330	132046	717	1			CPBP intramembrane metalloprotease		0	0	0	0	0	0	0	0	0	0	0	0	0	0	0	0	0	0	0	0	0	0	0	0	0	0	0	0	0	0	0	0	0	0	0	0				0	0	0	0	0	0	0	0	0	0	0	0	0	0	0	0	0	0	0	0	0	0	0	0	0	0	0	0	0	0	0	0	0	0	0	0
BC_k141_102372	BCall|20492	CDS	132168	132524	357	1			Glyoxalase-like domain		0	0	0	0	0	0	0	0	0	0	0	0	0	0	0.42	0	0	0	0	0	0	0	0	0	0	0	0	0	0	0	0	0	18	0	0	0				0	0	0	0	0	0	0	0	0	0	0	0	0	0	0	0	0	0	0	0	0	0	0	0	0	0	0	0	0	0	0	0	0	0	0	0
BC_k141_102372	BCall|20493	CDS	132936	134414	1479	1			PA domain,Peptidase family M20/M25/M40,Peptidase family M28		0	0	0	0	0	0	0	0	0	0	0	0	0	0	0	0	0	0	0	0	0	0	0	0	0	0	0	0	0	0	0	0	0	0	0	0				0	0	0	0	0	0	0	0	0	0	0	0	0	0	0	0	0	0	0	0	0	0	0	0	0	0	0	0	0	0	0	0	0	0	0	0
BC_k141_102372	BCall|20495	CDS	134503	134769	267	1					0	0	0	0	0	0	0	0	0	0	0	0	0	0	0	0	0	0	0	0	0	0	0	0	0	0	0	0	0	0	0	0	0	0	0	0				0	0	0	0	0	0	0	0	0	0	0	0	0	0	0	0	0	0	0	0	0	0	0	0	0	0	0	0	0	0	0	0	0	0	0	0
BC_k141_102372	BCall|20497	CDS	134771	135058	288	1					0	0	0	0	0	0	0	0	0	0	0	0	0	0	0	0	0.26	0	0	0	0	0	0	0	0	0	0	0	0	0	0	0	0	0	3.7	0				0	0	0	0	0	0	0	0	0	0	0	0	0	0	0	0	0	0	0	0	0	0	0	0	0	0	0	0	0	0	0	0	0	0	0	0
BC_k141_102372	BCall|20498	CDS	135099	137201	2103	-1	Beta-galactosidase BbgII		Beta-galactosidase,Beta-galactosidase C-terminal domain,Beta-galactosidase trimerisation domain		0	0	0	0	0	0	0	0	0	0	0	0	0	0	0	0.036	0.14	0	0	0	0	0	0	0	0	0	0	0	0	0	0	0	0	1.5	2	0				0	0	0	0	0	0	0	0	0	0	0	0	0	0	0	0	0	0	0	0	0	0	0	0	0	0	0	0	0	0	0	0	0	0	0	0
BC_k141_102372	BCall|20500	CDS	137430	139472	2043	-1					0	0	0	0	0	0	0	0	0	0	0	0	0	0.037	0	0	0.22	0	0	0	0	0	0	0	0	0	0	0	0	0	0	0.38	0	0	3.2	0				0	0	0	0	0	0	0	0	0	0	0	0	0	0	0	0	0	0	0	0	0	0	0	0	0	0	0	0	0	0	0	0	0	0	0	0
BC_k141_102372	BCall|20502	CDS	139633	140328	696	-1		Por secretion system C-terminal sorting domain	Copper binding proteins, plastocyanin/azurin family,Cupredoxin-like domain,Secretion system C-terminal sorting domain		0	0	0	0	0	0	0	0	0	0	0	0	0	1.2	0	0	0	0	0	0	0	0	0	0	0	0	0	0	0	0	0	13	0	0	0	0				0	0	0	0	0	0	0	0	0	0	0	0	0	0	0	0	0	0	0	0	0	0	0	0	0	0	0	0	0	0	0	0	0	0	0	0
BC_k141_102372	BCall|20504	CDS	140593	142188	1596	1	Indolepyruvate oxidoreductase subunit IorA		Pyruvate flavodoxin/ferredoxin oxidoreductase, thiamine diP-bdg,Thiamine pyrophosphate enzyme, C-terminal TPP binding domain		0	0	0	0	0	0	0	0	0	0	0	0	0	0	0.094	0	0	0	0	0	0	0	0	0	0	0	0	0	0	0	0	0	4	0	0	0				0	0	0	0	0	0	0	0	0	0	0	0	0	0	0	0	0	0	0	0	0	0	0	0	0	0	0	0	0	0	0	0	0	0	0	0
BC_k141_102372	BCall|20505	CDS	142296	142877	582	1	Indolepyruvate oxidoreductase subunit IorB		Pyruvate ferredoxin/flavodoxin oxidoreductase		0	0	0	0	0	0	0	0	0	0	0	0	0	0	0	0	0	0	0	0	0	0	0	0	0	0	0	0	0	0	0	0	0	0	0	0				0	0	0	0	0	0	0	0	0	0	0	0	0	0	0	0	0	0	0	0	0	0	0	0	0	0	0	0	0	0	0	0	0	0	0	0
BC_k141_102372	BCall|20507	CDS	143117	145006	1890	1		conserved hypothetical protein	CarboxypepD_reg-like domain,Carboxypeptidase regulatory-like domain,Domain of unknown function (DUF4139),N-terminal domain of unknown function (DUF4140)		0	0	0	0	0	0	0	0	0	0	0	0	0	0	0	0	0	0	0	0	0	0	0	0	0	0	0	0	0	0	0	0	0	0	0	0				0	0	0	0	0	0	0	0	0	0	0	0	0	0	0	0	0	0	0	0	0	0	0	0	0	0	0	0	0	0	0	0	0	0	0	0
BC_k141_102372	BCall|20509	CDS	145079	145852	774	-1			Inhibitor of apoptosis-promoting Bax1,Bax inhibitor 1 like		0	0	0	0	0	0	0	0	0	0	0	0	0	0.39	0.096	0	0.68	0	0	0	0	0	0	0	0	0	0	0	0	0	0	4	4	0	9.7	0				0	0	0	0	0	0	0	0	0	0	0	0	0	0	0	0	0	0	0	0	0	0	0	0	0	0	0	0	0	0	0	0	0	0	0	0
BC_k141_102372	BCall|20511	CDS	145932	146642	711	-1					0	0	0	0	0	0	0	0	0	0	0	0	0	0.21	0	0	0	0	0	0	0	0	0	0	0	0	0	0	0	0	0	2.2	0	0	0	0				0	0	0	0	0	0	0	0	0	0	0	0	0	0	0	0	0	0	0	0	0	0	0	0	0	0	0	0	0	0	0	0	0	0	0	0
BC_k141_102372	BCall|20512	CDS	146644	147951	1308	-1			Polysaccharide biosynthesis protein,Polysaccharide biosynthesis C-terminal domain		0	0	0	0	0	0	0	0	0	0	0	0	0	0.092	0	0	0	0	0	0	0	0	0	0	0	0	0	0	0	0	0	0.94	0	0	0	0				0	0	0	0	0	0	0	0	0	0	0	0	0	0	0	0	0	0	0	0	0	0	0	0	0	0	0	0	0	0	0	0	0	0	0	0
BC_k141_102372	BCall|20514	CDS	148055	148636	582	-1			AhpC/TSA family,Redoxin		0	0	0	0	0	0	0	0	0	0	0	0	0	0.39	0	0	0	0	0	0	0	0	0	0	0	0	0	0	0	0	0	4	0	0	0	0				0	0	0	0	0	0	0	0	0	0	0	0	0	0	0	0	0	0	0	0	0	0	0	0	0	0	0	0	0	0	0	0	0	0	0	0
BC_k141_102372	BCall|20515	CDS	148759	149481	723	-1			Cytidylate kinase-like family		0	0	0	0	0	0	0	0	0	0.019	0	0	0	0	0	0	0	0	0	0	0	0	0	0	0	0	0	2.4	0	0	0	0	0	0	0	0				0	0	0	0	0	0	0	0	0	0	0	0	0	0	0	0	0	0	0	0	0	0	0	0	0	0	0	0	0	0	0	0	0	0	0	0
BC_k141_102372	BCall|20516	CDS	149696	150457	762	-1	tRNA pseudouridine synthase A	tRNA pseudouridine(38-40) synthase	tRNA pseudouridine synthase		0	0	0	0	0	0	0	0	0	0	0	0	0	0	0	0	0	0	0	0	0	0	0	0	0	0	0	0	0	0	0	0	0	0	0	0				0	0	0	0	0	0	0	0	0	0	0	0	0	0	0	0	0	0	0	0	0	0	0	0	0	0	0	0	0	0	0	0	0	0	0	0
BC_k141_102372	BCall|20517	CDS	150656	151651	996	1	hypothetical protein		ATPase family associated with various cellular activities (AAA),AAA domain (dynein-related subfamily),AAA lid domain,MCM P-loop domain,Sigma-54 interaction domain		0	0	0	0	0.075	0	0	0	0	0	0.074	0	0	0	0	0.15	0.3	0	0	0	0	0	15	0	0	0	0	0	11	0	0	0	0	6.3	4.3	0				0	0	0	0	0	0	0	0	0	0	0	0	0	0	0	0	0	0	0	0	0	0	0	0	0	0	0	0	0	0	0	0	0	0	0	0
BC_k141_102372	BCall|20518	CDS	151759	152631	873	1	hypothetical protein		Protein of unknown function DUF58,von Willebrand factor type A domain,von Willebrand factor type A domain		0	0	0	0	0	0	0	0	0	0	0	0	0	0	0	0	0	0	0	0	0	0	0	0	0	0	0	0	0	0	0	0	0	0	0	0				0	0	0	0	0	0	0	0	0	0	0	0	0	0	0	0	0	0	0	0	0	0	0	0	0	0	0	0	0	0	0	0	0	0	0	0
BC_k141_102372	BCall|20519	CDS	152644	153639	996	1					0	0	0	0	0	0	0	0	0	0	0	0	0	0.15	0	0	0	0	0	0	0	0	0	0	0	0	0	0	0	0	0	1.5	0	0	0	0				0	0	0	0	0	0	0	0	0	0	0	0	0	0	0	0	0	0	0	0	0	0	0	0	0	0	0	0	0	0	0	0	0	0	0	0
BC_k141_102372	BCall|20522	CDS	153652	154644	993	1	hypothetical protein		Aerotolerance regulator N-terminal,von Willebrand factor type A domain,von Willebrand factor type A domain		0	0	0	0	0	0	0	0	0	0	0	0	0	0	0	0	0.071	0	0	0	0	0	0	0	0	0	0	0	0	0	0	0	0	0	1	0				0	0	0	0	0	0	0	0	0	0	0	0	0	0	0	0	0	0	0	0	0	0	0	0	0	0	0	0	0	0	0	0	0	0	0	0
BC_k141_102372	BCall|20524	CDS	154719	155750	1032	1	hypothetical protein		Protein of unknown function (DUF1194),von Willebrand factor type A domain,von Willebrand factor type A domain		0	0	0	0	0	0	0	0	0	0	0	0	0	0.15	0	0	0.073	0	0	0	0	0	0	0	0	0	0	0	0	0	0	1.5	0	0	1	0				0	0	0	0	0	0	0	0	0	0	0	0	0	0	0	0	0	0	0	0	0	0	0	0	0	0	0	0	0	0	0	0	0	0	0	0
BC_k141_102372	BCall|20526	CDS	155764	156525	762	1			Tetratricopeptide repeat,Tetratricopeptide repeat,Tetratricopeptide repeat,Tetratricopeptide repeat,Tetratricopeptide repeat		0	0	0	0	0	0	0	0	0	0	0	0	0	0	0	0	0	0	0	0	0	0	0	0	0	0	0	0	0	0	0	0	0	0	0	0				0	0	0	0	0	0	0	0	0	0	0	0	0	0	0	0	0	0	0	0	0	0	0	0	0	0	0	0	0	0	0	0	0	0	0	0
BC_k141_102372	BCall|20528	CDS	156541	158448	1908	1			BatD DUF11 like domain		0	0	0	0	0	0	0	0	0	0.0094	0	0	0	0	0	0	0	0	0	0	0	0	0	0	0	0	0	1.2	0	0	0	0	0	0	0	0				0	0	0	0	0	0	0	0	0	0	0	0	0	0	0	0	0	0	0	0	0	0	0	0	0	0	0	0	0	0	0	0	0	0	0	0
BC_k141_102372	BCall|20530	CDS	158468	159217	750	1			Tetratricopeptide repeat,TPR repeat,Tetratricopeptide repeat,Tetratricopeptide repeat		0	0	0	0	0	0	0	0	0	0	0	0	0	0	0	0	0	0	0	0	0	0	0	0	0	0	0	0	0	0	0	0	0	0	0	0				0	0	0	0	0	0	0	0	0	0	0	0	0	0	0	0	0	0	0	0	0	0	0	0	0	0	0	0	0	0	0	0	0	0	0	0
BC_k141_102372	BCall|20533	CDS	159410	160282	873	1			short chain dehydrogenase,Enoyl-(Acyl carrier protein) reductase		0	0	0	0	0	0	0	0	0	0	0	0	0.17	0.77	0.17	0.26	1.4	0	0	0	0	0	0	0	0	0	0	0	0	0	30	7.9	7.2	11	20	0				0	0	0	0	0	0	0	0	0	0	0	0	0	0	0	0	0	0	0	0	0	0	0	0	0	0	0	0	0	0	0	0	0	0	0	0
BC_k141_102372	BCall|20534	CDS	160361	161017	657	-1	Probable transaldolase		Transaldolase/Fructose-6-phosphate aldolase		0	0	0	0	0	0	0	0	0	0	0	0	0	0.024	0	0	0.23	0	0	0	0	0	0	0	0	0	0	0	0	0	0	0.25	0	0	3.3	0				0	0	0	0	0	0	0	0	0	0	0	0	0	0	0	0	0	0	0	0	0	0	0	0	0	0	0	0	0	0	0	0	0	0	0	0
BC_k141_102372	BCall|20535	CDS	161237	162496	1260	-1	hypothetical protein		Alcohol dehydrogenase GroES-like domain,Zinc-binding dehydrogenase		0	0	0	0	0	0	0	0	0	0	0	0	0	0.12	0	0	0.06	0	0	0	0	0	0	0	0	0	0	0	0	0	0	1.2	0	0	0.85	0				0	0	0	0	0	0	0	0	0	0	0	0	0	0	0	0	0	0	0	0	0	0	0	0	0	0	0	0	0	0	0	0	0	0	0	0
BC_k141_102372	BCall|20536	CDS	162670	164640	1971	-1			short chain dehydrogenase,Enoyl-(Acyl carrier protein) reductase,Class II Aldolase and Adducin N-terminal domain,KR domain		0	0	0	0	0	0	0	0	0	0	0	0	0	0	0.074	0	0	0	0	0	0	0	0	0	0	0	0	0	0	0	0	0	3.1	0	0	0				0	0	0	0	0	0	0	0	0	0	0	0	0	0	0	0	0	0	0	0	0	0	0	0	0	0	0	0	0	0	0	0	0	0	0	0
BC_k141_102372	BCall|20537	CDS	164701	165939	1239	-1					0	0	0	0	0	0	0	0	0	0	0	0	0	0	0.12	0	0	0	0	0	0	0	0	0	0	0	0	0	0	0	0	0	5.1	0	0	0				0	0	0	0	0	0	0	0	0	0	0	0	0	0	0	0	0	0	0	0	0	0	0	0	0	0	0	0	0	0	0	0	0	0	0	0
BC_k141_102372	BCall|20538	CDS	166140	166691	552	1					0	0	0	0	0	0	0	0	0	0	0	0	0	0	0	0	0	0	0	0	0	0	0	0	0	0	0	0	0	0	0	0	0	0	0	0				0	0	0	0	0	0	0	0	0	0	0	0	0	0	0	0	0	0	0	0	0	0	0	0	0	0	0	0	0	0	0	0	0	0	0	0
BC_k141_102372	BCall|20540	CDS	166803	168074	1272	-1	L-threonine dehydratase biosynthetic IlvA	threonine dehydratase	Pyridoxal-phosphate dependent enzyme,C-terminal regulatory domain of Threonine dehydratase		0	0	0	0	0	0	0	0	0	0	0	0	0.11	0.12	0	0	0	0	0	0	0	0	0	0	0	0	0	0	0	0	20	1.2	0	0	0	0				0	0	0	0	0	0	0	0	0	0	0	0	0	0	0	0	0	0	0	0	0	0	0	0	0	0	0	0	0	0	0	0	0	0	0	0
BC_k141_102372	BCall|20541	CDS	168282	169286	1005	-1			Sulphur transport		0	0	0	0	0	0	0	0	0	0	0	0	0	0	0	0	0.14	0	0	0	0	0	0	0	0	0	0	0	0	0	0	0	0	0	2.1	0				0	0	0	0	0	0	0	0	0	0	0	0	0	0	0	0	0	0	0	0	0	0	0	0	0	0	0	0	0	0	0	0	0	0	0	0
BC_k141_102372	BCall|20544	CDS	169443	170024	582	1	ECF RNA polymerase sigma factor SigW	RNA polymerase sigma factor, sigma-70 family	Sigma-70 region 2 ,Sigma-70, region 4,Sigma-70, region 4		0	0	0	0	0	0	0	0	0	0	0	0	0	0	0	0	0	0	0	0	0	0	0	0	0	0	0	0	0	0	0	0	0	0	0	0				0	0	0	0	0	0	0	0	0	0	0	0	0	0	0	0	0	0	0	0	0	0	0	0	0	0	0	0	0	0	0	0	0	0	0	0
BC_k141_102372	BCall|20545	CDS	170076	170498	423	1			Putative zinc-finger		0	0	0	0	0	0	0	0	0	0	0	0	0	0	0	0	0	0	0	0	0	0	0	0	0	0	0	0	0	0	0	0	0	0	0	0				0	0	0	0	0	0	0	0	0	0	0	0	0	0	0	0	0	0	0	0	0	0	0	0	0	0	0	0	0	0	0	0	0	0	0	0
BC_k141_102372	BCall|20547	CDS	170495	171031	537	1			Heavy-metal resistance		0	0	0	0	0	0	0	0	0	0	0	0	0	0	0	0	0	0	0	0	0	0	0	0	0	0	0	0	0	0	0	0	0	0	0	0				0	0	0	0	0	0	0	0	0	0	0	0	0	0	0	0	0	0	0	0	0	0	0	0	0	0	0	0	0	0	0	0	0	0	0	0
BC_k141_102372	BCall|20549	CDS	171169	171459	291	1					0	0	0	0	0	0	0	0	0	0	0	0	0	0	0	0	0	0	0	0	0	0	0	0	0	0	0	0	0	0	0	0	0	0	0	0				0	0	0	0	0	0	0	0	0	0	0	0	0	0	0	0	0	0	0	0	0	0	0	0	0	0	0	0	0	0	0	0	0	0	0	0
BC_k141_102372	BCall|20551	CDS	171497	172273	777	1			Uncharacterized protein domain (DUF2202)		0	0	0	0	0	0	0	0	0	0	0	0	0	0	0	0	0	0	0	0	0	0	0	0	0	0	0	0	0	0	0	0	0	0	0	0				0	0	0	0	0	0	0	0	0	0	0	0	0	0	0	0	0	0	0	0	0	0	0	0	0	0	0	0	0	0	0	0	0	0	0	0
BC_k141_102372	BCall|20553	CDS	172581	173084	504	-1			Alanine-zipper, major outer membrane lipoprotein		0	0	0	0	0	0	0	0	0	0	0	0	0	0	0	0	0	0	0	0	0	0	0	0	0	0	0	0	0	0	0	0	0	0	0	0				0	0	0	0	0	0	0	0	0	0	0	0	0	0	0	0	0	0	0	0	0	0	0	0	0	0	0	0	0	0	0	0	0	0	0	0
BC_k141_102372	BCall|20555	CDS	173434	174252	819	-1			Methyltransferase domain,Methyltransferase domain,Methyltransferase domain,Methyltransferase domain,Methyltransferase domain,ubiE/COQ5 methyltransferase family		0	0	0	0	0	0	0	0	0	0	0	0	0	0	0	0	0	0	0	0	0	0	0	0	0	0	0	0	0	0	0	0	0	0	0	0				0	0	0	0	0	0	0	0	0	0	0	0	0	0	0	0	0	0	0	0	0	0	0	0	0	0	0	0	0	0	0	0	0	0	0	0
BC_k141_102372	BCall|20556	CDS	174592	175449	858	1					0	0	0	0	0	0	0	0	0	0	0	0	0	0	0	0	0	0	0	0	0	0	0	0	0	0	0	0	0	0	0	0	0	0	0	0				0	0	0	0	0	0	0	0	0	0	0	0	0	0	0	0	0	0	0	0	0	0	0	0	0	0	0	0	0	0	0	0	0	0	0	0
BC_k141_102372	BCall|20558	CDS	175548	176294	747	1			L,D-transpeptidase catalytic domain		0	0	0	0	0	0	0	0	0	0	0	0	0	0.2	0	0	0	0	0	0	0	0	0	0	0	0	0	0	0	0	0	2.1	0	0	0	0				0	0	0	0	0	0	0	0	0	0	0	0	0	0	0	0	0	0	0	0	0	0	0	0	0	0	0	0	0	0	0	0	0	0	0	0
BC_k141_102372	BCall|20560	CDS	176332	176904	573	1			Cyclic nucleotide-binding domain		0	0	0	0	0	0	0	0	0	0	0	0	0	0	0	0	0	0	0	0	0	0	0	0	0	0	0	0	0	0	0	0	0	0	0	0				0	0	0	0	0	0	0	0	0	0	0	0	0	0	0	0	0	0	0	0	0	0	0	0	0	0	0	0	0	0	0	0	0	0	0	0
BC_k141_102372	BCall|20561	CDS	176987	177373	387	1			Pyridoxamine 5'-phosphate oxidase		0	0	0	0	0	0	0	0	0	0	0	0	0	0	0	0	0	0	0	0	0	0	0	0	0	0	0	0	0	0	0	0	0	0	0	0				0	0	0	0	0	0	0	0	0	0	0	0	0	0	0	0	0	0	0	0	0	0	0	0	0	0	0	0	0	0	0	0	0	0	0	0
BC_k141_102372	BCall|20562	CDS	177529	178329	801	1					0	0	0	0	0	0	0	0	0	0	0	0	0	0	0	0	0	0	0	0	0	0	0	0	0	0	0	0	0	0	0	0	0	0	0	0				0	0	0	0	0	0	0	0	0	0	0	0	0	0	0	0	0	0	0	0	0	0	0	0	0	0	0	0	0	0	0	0	0	0	0	0
BC_k141_102372	BCall|20564	CDS	178482	179546	1065	-1	3-isopropylmalate dehydrogenase	3-isopropylmalate dehydrogenase	Isocitrate/isopropylmalate dehydrogenase		0	0	0	0	0	0	0	0	0	0	0	0	0	0.97	0.14	0	0	0	0	0	0	0	0	0	0	0	0	0	0	0	0	10	5.9	0	0	0				0	0	0	0	0	0	0	0	0	0	0	0	0	0	0	0	0	0	0	0	0	0	0	0	0	0	0	0	0	0	0	0	0	0	0	0
BC_k141_102372	BCall|20565	CDS	179617	180357	741	-1			Mycolic acid cyclopropane synthetase,Methyltransferase domain,Methyltransferase domain,O-methyltransferase domain,Methyltransferase domain,Methyltransferase domain,Methyltransferase domain,Methyltransferase small domain,Nodulation protein S (NodS),Protein-L-isoaspartate(D-aspartate) O-methyltransferase (PCMT),ubiE/COQ5 methyltransferase family		0	0	0	0	0	0	0	0	0	0	0	0	0	0.61	0	0	0.1	0	0	0	0	0	0	0	0	0	0	0	0	0	0	6.2	0	0	1.5	0				0	0	0	0	0	0	0	0	0	0	0	0	0	0	0	0	0	0	0	0	0	0	0	0	0	0	0	0	0	0	0	0	0	0	0	0
BC_k141_102372	BCall|20566	CDS	180461	181999	1539	-1	(R)-citramalate synthase CimA		HMGL-like,LeuA allosteric (dimerisation) domain		0	0	0	0	0	0	0	0	0	0	0	0	0	0.29	0	0	0	0	0	0	0	0	0	0	0	0	0	0	0	0	0	2.9	0	0	0	0				0	0	0	0	0	0	0	0	0	0	0	0	0	0	0	0	0	0	0	0	0	0	0	0	0	0	0	0	0	0	0	0	0	0	0	0
BC_k141_102372	BCall|20567	CDS	182008	182592	585	-1	3-isopropylmalate dehydratase small subunit	3-isopropylmalate dehydratase, small subunit	Aconitase C-terminal domain		0	0	0	0	0	0	0	0	0	0	0	0	0	1.3	0	0	0.22	0	0	0	0	0	0	0	0	0	0	0	0	0	0	13	0	0	3.2	0				0	0	0	0	0	0	0	0	0	0	0	0	0	0	0	0	0	0	0	0	0	0	0	0	0	0	0	0	0	0	0	0	0	0	0	0
BC_k141_102372	BCall|20568	CDS	182647	183021	375	-1		four helix bundle protein	23S rRNA-intervening sequence protein		0	0	0	0	0	0	0	0	0	0	0	0	0	0.19	0	0	0	0	0	0	0	0	0	0	0	0	0	0	0	0	0	1.9	0	0	0	0				0	0	0	0	0	0	0	0	0	0	0	0	0	0	0	0	0	0	0	0	0	0	0	0	0	0	0	0	0	0	0	0	0	0	0	0
BC_k141_102372	BCall|20569	CDS	183235	184635	1401	-1	3-isopropylmalate dehydratase large subunit	3-isopropylmalate dehydratase, large subunit	Aconitase family (aconitate hydratase)		0	0	0	0	0	0	0	0	0	0	0	0	0.1	1.2	0.64	0.16	0.21	0	0	0	0	0	0	0	0	0	0	0	0	0	18	12	27	6.8	3.1	0				0	0	0	0	0	0	0	0	0	0	0	0	0	0	0	0	0	0	0	0	0	0	0	0	0	0	0	0	0	0	0	0	0	0	0	0
BC_k141_102372	BCall|20570	CDS	184889	186409	1521	-1	2-isopropylmalate synthase	2-isopropylmalate synthase	HMGL-like,LeuA allosteric (dimerisation) domain		0	0	0	0	0	0	0	0	0	0	0	0	0	0.69	0.2	0	0.099	0	0	0	0	0	0	0	0	0	0	0	0	0	0	7.1	8.3	0	1.4	0				0	0	0	0	0	0	0	0	0	0	0	0	0	0	0	0	0	0	0	0	0	0	0	0	0	0	0	0	0	0	0	0	0	0	0	0
BC_k141_102372	BCall|20571	CDS	186883	188205	1323	-1			OmpA family,Outer membrane protein beta-barrel domain,Thrombospondin type 3 repeat		0	0	0	0	0	0	0	0	0	0	0	0	0.11	0.57	0	0.11	0.22	0	0	0	0	0	0	0	0	0	0	0	0	0	19	5.8	0	4.8	3.2	0				0	0	0	0	0	0	0	0	0	0	0	0	0	0	0	0	0	0	0	0	0	0	0	0	0	0	0	0	0	0	0	0	0	0	0	0
BC_k141_102372	BCall|20573	CDS	188412	188951	540	1	DNA polymerase III PolC-type	exonuclease, DNA polymerase III, epsilon subunit family	Exonuclease		0	0	0	0	0	0	0	0	0	0	0	0	0	0	0	0	0	0	0	0	0	0	0	0	0	0	0	0	0	0	0	0	0	0	0	0				0	0	0	0	0	0	0	0	0	0	0	0	0	0	0	0	0	0	0	0	0	0	0	0	0	0	0	0	0	0	0	0	0	0	0	0
BC_k141_102372	BCall|20574	CDS	188987	189397	411	-1			Domain of unknown function (DUF5606)		0	0	0	0	0	0	0	0	0	0	0	0	0	0	0	0	0	0	0	0	0	0	0	0	0	0	0	0	0	0	0	0	0	0	0	0				0	0	0	0	0	0	0	0	0	0	0	0	0	0	0	0	0	0	0	0	0	0	0	0	0	0	0	0	0	0	0	0	0	0	0	0
BC_k141_102372	BCall|20575	CDS	189475	191514	2040	-1	Vitamin B12 transporter BtuB		TonB-dependent Receptor Plug Domain,TonB dependent receptor		0	0	0	0	0	0	0	0	0	0	0	0	0	0.074	0	0.074	0	0	0	0	0	0	0	0	0	0	0	0	0	0	0	0.75	0	3.2	0	0				0	0	0	0	0	0	0	0	0	0	0	0	0	0	0	0	0	0	0	0	0	0	0	0	0	0	0	0	0	0	0	0	0	0	0	0
BC_k141_102372	BCall|20576	CDS	191745	192338	594	1	ECF RNA polymerase sigma factor SigH	RNA polymerase sigma factor, sigma-70 family	ECF sigma factor,Sigma-70 region 2 ,Sigma-70, region 4	central dogma	0	0	0	0	0	0	0	0	0	0	0	0	0	0.69	0.13	0.5	2.6	0	0	0	0	0	0	0	0	0	0	0	0	0	0	7	5.3	21	37	0				0	0	0	0	0	0	0	0	0	0	0	0	0	0	0	0	0	0	0	0	0	0	0	0	0	0	0	0	0	0	0	0	0	0	0	0
BC_k141_102372	BCall|20577	CDS	192454	193005	552	1	hypothetical protein	DJ-1 family protein	DJ-1/PfpI family		0	0	0	0	0	0	0	0	0	0	0	0	0.27	0	0	0	0	0	0	0	0	0	0	0	0	0	0	0	0	0	47	0	0	0	0	0				0	0	0	0	0	0	0	0	0	0	0	0	0	0	0	0	0	0	0	0	0	0	0	0	0	0	0	0	0	0	0	0	0	0	0	0
BC_k141_102372	BCall|20578	CDS	193012	195033	2022	-1			Histidine kinase-, DNA gyrase B-, and HSP90-like ATPase,His Kinase A (phospho-acceptor) domain,Soluble NSF attachment protein, SNAP,Tetratricopeptide repeat,Tetratricopeptide repeat,TPR repeat,Tetratricopeptide repeat,Tetratricopeptide repeat,Tetratricopeptide repeat,Tetratricopeptide repeat,Tetratricopeptide repeat,Tetratricopeptide repeat		0	0	0	0	0	0	0	0	0	0	0	0	0	0	0	0	0.074	0	0	0	0	0	0	0	0	0	0	0	0	0	0	0	0	0	1.1	0				0	0	0	0	0	0	0	0	0	0	0	0	0	0	0	0	0	0	0	0	0	0	0	0	0	0	0	0	0	0	0	0	0	0	0	0
BC_k141_102372	BCall|20581	CDS	195235	197259	2025	-1			Histidine kinase-, DNA gyrase B-, and HSP90-like ATPase,Histidine kinase-, DNA gyrase B-, and HSP90-like ATPase,His Kinase A (phospho-acceptor) domain,Soluble NSF attachment protein, SNAP,Tetratricopeptide repeat,Tetratricopeptide repeat,TPR repeat,Tetratricopeptide repeat,Tetratricopeptide repeat,Tetratricopeptide repeat,Tetratricopeptide repeat		0	0	0	0	0	0	0	0	0	0	0	0	0	0	0	0	0	0	0	0	0	0	0	0	0	0	0	0	0	0	0	0	0	0	0	0				0	0	0	0	0	0	0	0	0	0	0	0	0	0	0	0	0	0	0	0	0	0	0	0	0	0	0	0	0	0	0	0	0	0	0	0
BC_k141_102372	BCall|20584	CDS	197265	197987	723	-1			Predicted 3'-5' exonuclease related to the exonuclease domain of PolB,RNase_H superfamily		0	0	0	0	0	0	0	0	0	0	0	0	0	0	0	0	0	0	0	0	0	0	0	0	0	0	0	0	0	0	0	0	0	0	0	0				0	0	0	0	0	0	0	0	0	0	0	0	0	0	0	0	0	0	0	0	0	0	0	0	0	0	0	0	0	0	0	0	0	0	0	0
BC_k141_102372	BCall|20585	CDS	197988	198596	609	-1	Uridine kinase	uridine kinase	Dephospho-CoA kinase,CobW/HypB/UreG, nucleotide-binding domain,Phosphoribulokinase / Uridine kinase family,Zeta toxin		0	0	0	0	0	0	0	0	0	0	0	0	0	0.48	0	0	0.25	0	0	0	0	0	0	0	0	0	0	0	0	0	0	5	0	0	3.5	0				0	0	0	0	0	0	0	0	0	0	0	0	0	0	0	0	0	0	0	0	0	0	0	0	0	0	0	0	0	0	0	0	0	0	0	0
BC_k141_102372	BCall|20586	CDS	198717	199019	303	1			Stress responsive A/B Barrel Domain		0	0	0	0	0	0	0	0	0	0	0	0	0	0	0	0	0	0	0	0	0	0	0	0	0	0	0	0	0	0	0	0	0	0	0	0				0	0	0	0	0	0	0	0	0	0	0	0	0	0	0	0	0	0	0	0	0	0	0	0	0	0	0	0	0	0	0	0	0	0	0	0
BC_k141_102372	BCall|20587	CDS	199072	200055	984	1	Mannose-6-phosphate isomerase	mannose-6-phosphate isomerase, class I	Phosphomannose isomerase type I		0	0	0	0	0	0	0	0	0	0	0	0	0	0.15	0.15	0	0	0	0	0	0	0	0	0	0	0	0	0	0	0	0	1.6	6.2	0	0	0				0	0	0	0	0	0	0	0	0	0	0	0	0	0	0	0	0	0	0	0	0	0	0	0	0	0	0	0	0	0	0	0	0	0	0	0
BC_k141_102372	BCall|20588	CDS	200163	200756	594	1	Probable GTP-binding protein EngB	ribosome biogenesis GTP-binding protein YsxC	Ferrous iron transport protein B,50S ribosome-binding GTPase,RsgA GTPase		0	0	0	0	0	0	0	0	0	0	0	0	0	0	0.25	0	0	0	0	0	0	0	0	0	0	0	0	0	0	0	0	0	11	0	0	0				0	0	0	0	0	0	0	0	0	0	0	0	0	0	0	0	0	0	0	0	0	0	0	0	0	0	0	0	0	0	0	0	0	0	0	0
BC_k141_102372	BCall|20589	CDS	200905	201843	939	1	Ribose-phosphate pyrophosphokinase	ribose-phosphate diphosphokinase	Phosphoribosyl transferase domain,N-terminal domain of ribose phosphate pyrophosphokinase,Phosphoribosyl synthetase-associated domain		0	0	0	0	0	0	0	0	0	0	0	0	0	0.15	0	0	0	0	0	0	0	0	0	0	0	0	0	0	0	0	0	1.6	0	0	0	0	1	1	312	0	1	0	0	0	0	0	0	0	0	0	0	0	0	0	0	0	0	0	67	0	0	0	0	0	0	0	0	0	0	0	0	0	0	0	0
BC_k141_102372	BCall|20590	CDS	201883	202527	645	1	50S ribosomal protein L25	ribosomal protein bL25, Ctc-form	Ribosomal L25p family,Ribosomal protein TL5, C-terminal domain		0	0	0	0	0	0	0	0	0	0	0	0	0	0.69	0.21	0	0.23	0	0	0	0	0	0	0	0	0	0	0	0	0	0	7.1	8.8	0	3.3	0				0	0	0	0	0	0	0	0	0	0	0	0	0	0	0	0	0	0	0	0	0	0	0	0	0	0	0	0	0	0	0	0	0	0	0	0
BC_k141_102372	BCall|20591	CDS	202545	203111	567	1	Peptidyl-tRNA hydrolase	aminoacyl-tRNA hydrolase	Peptidyl-tRNA hydrolase		0	0	0	0	0	0	0	0	0	0	0	0	0	0	0	0	0	0	0	0	0	0	0	0	0	0	0	0	0	0	0	0	0	0	0	0				0	0	0	0	0	0	0	0	0	0	0	0	0	0	0	0	0	0	0	0	0	0	0	0	0	0	0	0	0	0	0	0	0	0	0	0
BC_k141_102372	BCall|20592	CDS	203118	203495	378	1	Heat shock protein 15		S4 domain		0	0	0	0	0	0	0	0	0	0	0	0	0	0	0	0	0	0	0	0	0	0	0	0	0	0	0	0	0	0	0	0	0	0	0	0				0	0	0	0	0	0	0	0	0	0	0	0	0	0	0	0	0	0	0	0	0	0	0	0	0	0	0	0	0	0	0	0	0	0	0	0
BC_k141_102372	BCall|20593	CDS	203513	204058	546	1			Domain of unknown function (DUF4924)		0	0	0	0	0	0	0	0	0	0	0	0	0	0.12	0	0	0	0	0	0	0	0	0	0	0	0	0	0	0	0	0	1.2	0	0	0	0				0	0	0	0	0	0	0	0	0	0	0	0	0	0	0	0	0	0	0	0	0	0	0	0	0	0	0	0	0	0	0	0	0	0	0	0
BC_k141_102372	BCall|20594	CDS	204051	204434	384	-1			Protein of unknown function, DUF393		0	0	0	0	0	0	0	0	0	0	0	0	0	0.2	0	0	0	0	0	0	0	0	0	0	0	0	0	0	0	0	0	2	0	0	0	0				0	0	0	0	0	0	0	0	0	0	0	0	0	0	0	0	0	0	0	0	0	0	0	0	0	0	0	0	0	0	0	0	0	0	0	0
BC_k141_102372	BCall|20596	CDS	204431	205504	1074	-1			N-acetylmuramoyl-L-alanine amidase		0	0	0	0	0	0	0	0	0	0	0	0	0	0	0	0	0	0	0	0	0	0	0	0	0	0	0	0	0	0	0	0	0	0	0	0				0	0	0	0	0	0	0	0	0	0	0	0	0	0	0	0	0	0	0	0	0	0	0	0	0	0	0	0	0	0	0	0	0	0	0	0
BC_k141_102372	BCall|20598	CDS	205610	206368	759	1			5'-nucleotidase, C-terminal domain		0	0	0	0	0	0	0	0	0	0	0	0	0	0	0	0	0	0	0	0	0	0	0	0	0	0	0	0	0	0	0	0	0	0	0	0				0	0	0	0	0	0	0	0	0	0	0	0	0	0	0	0	0	0	0	0	0	0	0	0	0	0	0	0	0	0	0	0	0	0	0	0
BC_k141_102372	BCall|20600	CDS	206343	207269	927	1	Snake venom 5'-nucleotidase	Tat (twin-arginine translocation) pathway signal sequence	Calcineurin-like phosphoesterase		0	0	0	0	0	0	0	0	0	0	0	0	0	0	0	0	0.16	0	0	0	0	0	0	0	0	0	0	0	0	0	0	0	0	0	2.3	0				0	0	0	0	0	0	0	0	0	0	0	0	0	0	0	0	0	0	0	0	0	0	0	0	0	0	0	0	0	0	0	0	0	0	0	0
BC_k141_102372	BCall|20602	CDS	207295	208890	1596	1	Apolipoprotein N-acyltransferase	apolipoprotein N-acyltransferase	Carbon-nitrogen hydrolase		0	0	0	0	0	0	0	0	0	0	0	0	0	0	0	0	0	0	0	0	0	0	0	0	0	0	0	0	0	0	0	0	0	0	0	0				0	0	0	0	0	0	0	0	0	0	0	0	0	0	0	0	0	0	0	0	0	0	0	0	0	0	0	0	0	0	0	0	0	0	0	0
BC_k141_31561	BCall|212506	CDS	3	347	345	-1			AraC-like ligand binding domain		0	0	0	0	0	0	0	0	0	0	0	0	0	0	0	0	0	0	0	0	0	0	0	0	0	0	0	0	0	0	0	0	0	0	0	0				0	0	0	0	0	0	0	0	0	0	0	0	0	0	0	0	0	0	0	0	0	0	0	0	0	0	0	0	0	0	0	0	0	0	0	0
BC_k141_31561	BCall|212507	CDS	552	1460	909	1	4-hydroxy-tetrahydrodipicolinate synthase		Dihydrodipicolinate synthetase family		0	0	0	0	0	0	0	0	0	0	0	0	0	0.32	0.16	0	0	0	0	0	0	0	0	0	0	0	0	0	0	0	0	3.3	6.9	0	0	0				0	0	0	0	0	0	0	0	0	0	0	0	0	0	0	0	0	0	0	0	0	0	0	0	0	0	0	0	0	0	0	0	0	0	0	0
BC_k141_31561	BCall|212508	CDS	1486	2976	1491	1	N-acetylneuraminate transporter	transporter, solute:sodium symporter (SSS) family	Sodium:solute symporter family		0	0	0	0	0	0	0	0	0	0	0	0	0	0	0	0	0	0	0	0	0	0	0	0	0	0	0	0	0	0	0	0	0	0	0	0				0	0	0	0	0	0	0	0	0	0	0	0	0	0	0	0	0	0	0	0	0	0	0	0	0	0	0	0	0	0	0	0	0	0	0	0
BC_k141_31561	BCall|212510	CDS	3018	4088	1071	1			BNR repeat-like domain		0	0	0	0	0	0	0	0	0	0	0	0	0	0	0	0	0	0	0	0	0	0	0	0	0	0	0	0	0	0	0	0	0	0	0	0				0	0	0	0	0	0	0	0	0	0	0	0	0	0	0	0	0	0	0	0	0	0	0	0	0	0	0	0	0	0	0	0	0	0	0	0
BC_k141_31561	BCall|212512	CDS	4102	6183	2082	1			BNR/Asp-box repeat,BNR repeat-like domain,YdjC-like protein		0	0	0	0	0	0	0	0	0	0	0	0	0.072	0.14	0.07	0	0.072	0	0	0	0	0	0	0	0	0	0	0	0	0	12	1.5	2.9	0	1	0				0	0	0	0	0	0	0	0	0	0	0	0	0	0	0	0	0	0	0	0	0	0	0	0	0	0	0	0	0	0	0	0	0	0	0	0
BC_k141_31561	BCall|212514	CDS	6186	7274	1089	1	Heparan-alpha-glucosaminide N-acetyltransferase		Protein of unknown function (DUF1624),Domain of unknown function (DUF5009)		0	0	0	0	0	0	0	0	0	0	0	0	0	0	0	0	0	0	0	0	0	0	0	0	0	0	0	0	0	0	0	0	0	0	0	0				0	0	0	0	0	0	0	0	0	0	0	0	0	0	0	0	0	0	0	0	0	0	0	0	0	0	0	0	0	0	0	0	0	0	0	0
BC_k141_31561	BCall|212516	CDS	7301	7540	240	-1			Bacterial alpha-L-rhamnosidase C-terminal domain		0	0	0	0	0	0	0	0	0	0	0	0	0	0	0	0	0	0	0	0	0	0	0	0	0	0	0	0	0	0	0	0	0	0	0	0				0	0	0	0	0	0	0	0	0	0	0	0	0	0	0	0	0	0	0	0	0	0	0	0	0	0	0	0	0	0	0	0	0	0	0	0
BC_k141_88049	BCall|212832	CDS	1	345	345	1					0	0	0	0	0	0	0	0	0	0	0	0	0	0	0.13	0	0	0	0	0	0	0	0	0	0	0	0	0	0	0	0	0	5.6	0	0	0				0	0	0	0	0	0	0	0	0	0	0	0	0	0	0	0	0	0	0	0	0	0	0	0	0	0	0	0	0	0	0	0	0	0	0	0
BC_k141_88049	BCall|212833	CDS	679	1683	1005	1					0	0	0	0	0	0	0	0	0	0	0	0	0	0	0	0	0	0	0	0	0	0	0	0	0	0	0	0	0	0	0	0	0	0	0	0				0	0	0	0	0	0	0	0	0	0	0	0	0	0	0	0	0	0	0	0	0	0	0	0	0	0	0	0	0	0	0	0	0	0	0	0
BC_k141_88049	BCall|212834	CDS	2028	2450	423	1			Acetyltransferase (GNAT) family,Acetyltransferase (GNAT) domain,Acetyltransferase (GNAT) domain		0	0	0	0	0	0	0	0	0	0	0	0	0	0	0	0	0	0	0	0	0	0	0	0	0	0	0	0	0	0	0	0	0	0	0	0				0	0	0	0	0	0	0	0	0	0	0	0	0	0	0	0	0	0	0	0	0	0	0	0	0	0	0	0	0	0	0	0	0	0	0	0
BC_k141_88049	BCall|212835	CDS	2516	2986	471	1			OsmC-like protein		0	0	0	0	0	0	0	0	0	0	0	0	0	0.3	0	0	0	0	0	0	0	0	0	0	0	0	0	0	0	0	0	3	0	0	0	0				0	0	0	0	0	0	0	0	0	0	0	0	0	0	0	0	0	0	0	0	0	0	0	0	0	0	0	0	0	0	0	0	0	0	0	0
BC_k141_88049	BCall|212836	CDS	3006	3698	693	-1			NUDIX domain		0	0	0	0	0	0	0	0	0	0	0	0	0	0.11	0	0	0	0	0	0	0	0	0	0	0	0	0	0	0	0	0	1.1	0	0	0	0				0	0	0	0	0	0	0	0	0	0	0	0	0	0	0	0	0	0	0	0	0	0	0	0	0	0	0	0	0	0	0	0	0	0	0	0
BC_k141_88049	BCall|212837	CDS	3706	4665	960	-1			Acetyltransferase (GNAT) domain		0	0	0	0	0	0	0	0	0	0	0	0	0	0	0	0	0	0	0	0	0	0	0	0	0	0	0	0	0	0	0	0	0	0	0	0				0	0	0	0	0	0	0	0	0	0	0	0	0	0	0	0	0	0	0	0	0	0	0	0	0	0	0	0	0	0	0	0	0	0	0	0
BC_k141_88049	BCall|212838	CDS	4737	5585	849	-1			Acyltransferase		0	0	0	0	0	0	0	0	0	0	0	0	0	0	0	0	0	0	0	0	0	0	0	0	0	0	0	0	0	0	0	0	0	0	0	0				0	0	0	0	0	0	0	0	0	0	0	0	0	0	0	0	0	0	0	0	0	0	0	0	0	0	0	0	0	0	0	0	0	0	0	0
BC_k141_88049	BCall|212839	CDS	5985	6443	459	1	Transcriptional regulator MraZ		MraZ protein, putative antitoxin-like		0	0	0	0	0	0	0	0	0	0	0	0	0	0.33	0	0	0	0	0	0	0	0	0	0	0	0	0	0	0	0	0	3.3	0	0	0	0				0	0	0	0	0	0	0	0	0	0	0	0	0	0	0	0	0	0	0	0	0	0	0	0	0	0	0	0	0	0	0	0	0	0	0	0
BC_k141_88049	BCall|212840	CDS	6446	7351	906	1	Ribosomal RNA small subunit methyltransferase H	16S rRNA (cytosine(1402)-N(4))-methyltransferase	MraW methylase family		0	0	0	0	0	0	0	0	0	0	0	0	0	0	0	0	0	0	0	0	0	0	0	0	0	0	0	0	0	0	0	0	0	0	0	0				0	0	0	0	0	0	0	0	0	0	0	0	0	0	0	0	0	0	0	0	0	0	0	0	0	0	0	0	0	0	0	0	0	0	0	0
BC_k141_69197	BCall|220037	CDS	127	1722	1596	1			Transposase DDE domain,Transposase DDE domain,Transposase domain (DUF772)		0	0	0	0	0	0	0	0	0	0	0	0	0	0.093	0	0	0	0	0	0	0	0	0	0	0	0	0	0	0	0	0	0.96	0	0	0	0				0	0	0	0	0	0	0	0	0	0	0	0	0	0	0	0	0	0	0	0	0	0	0	0	0	0	0	0	0	0	0	0	0	0	0	0
BC_k141_69197	BCall|220038	CDS	1794	2255	462	1			Acetyltransferase (GNAT) family,Acetyltransferase (GNAT) domain,Acetyltransferase (GNAT) domain		0	0	0	0	0	0	0	0	0	0	0	0	0	0	0	0	0	0	0	0	0	0	0	0	0	0	0	0	0	0	0	0	0	0	0	0				0	0	0	0	0	0	0	0	0	0	0	0	0	0	0	0	0	0	0	0	0	0	0	0	0	0	0	0	0	0	0	0	0	0	0	0
BC_k141_69197	BCall|220039	CDS	2289	2927	639	1			Acetyltransferase (GNAT) family,Acetyltransferase (GNAT) domain,Acetyltransferase (GNAT) domain		0	0	0	0	0	0	0	0	0	0	0	0	0	0	0	0	0	0	0	0	0	0	0	0	0	0	0	0	0	0	0	0	0	0	0	0				0	0	0	0	0	0	0	0	0	0	0	0	0	0	0	0	0	0	0	0	0	0	0	0	0	0	0	0	0	0	0	0	0	0	0	0
BC_k141_69197	BCall|220040	CDS	3080	3703	624	1					0	0	0	0	0	0	0	0	0	0	0	0	0	0	0	0	0	0	0	0	0	0	0	0	0	0	0	0	0	0	0	0	0	0	0	0				0	0	0	0	0	0	0	0	0	0	0	0	0	0	0	0	0	0	0	0	0	0	0	0	0	0	0	0	0	0	0	0	0	0	0	0
BC_k141_69197	BCall|220041	CDS	3707	3895	189	1					0	0	0	0	0	0	0	0	0	0	0	0	0	0	0	0	0	0	0	0	0	0	0	0	0	0	0	0	0	0	0	0	0	0	0	0				0	0	0	0	0	0	0	0	0	0	0	0	0	0	0	0	0	0	0	0	0	0	0	0	0	0	0	0	0	0	0	0	0	0	0	0
BC_k141_69197	BCall|220042	CDS	3880	4761	882	1					0	0	0	0	0	0	0	0	0	0	0	0	0	0	0	0	0	0	0	0	0	0	0	0	0	0	0	0	0	0	0	0	0	0	0	0				0	0	0	0	0	0	0	0	0	0	0	0	0	0	0	0	0	0	0	0	0	0	0	0	0	0	0	0	0	0	0	0	0	0	0	0
BC_k141_69197	BCall|220043	CDS	5082	5555	474	1					0	0	0	0	0	0	0	0	0	0	0	0	0	0	0	0	0	0	0	0	0	0	0	0	0	0	0	0	0	0	0	0	0	0	0	0				0	0	0	0	0	0	0	0	0	0	0	0	0	0	0	0	0	0	0	0	0	0	0	0	0	0	0	0	0	0	0	0	0	0	0	0
BC_k141_69197	BCall|220045	CDS	5689	6474	786	-1			Transposase DDE domain,Transposase DDE domain		0	0	0	0	0	0	0	0	0	0	0	0	0	0.095	0	0	0	0	0	0	0	0	0	0	0	0	0	0	0	0	0	0.98	0	0	0	0				0	0	0	0	0	0	0	0	0	0	0	0	0	0	0	0	0	0	0	0	0	0	0	0	0	0	0	0	0	0	0	0	0	0	0	0
BC_k141_57161	BCall|220614	CDS	1	753	753	-1					0	0	0	0	0	0	0	0	0	0	0	0	0	0	0	0	0	0	0	0	0	0	0	0	0	0	0	0	0	0	0	0	0	0	0	0				0	0	0	0	0	0	0	0	0	0	0	0	0	0	0	0	0	0	0	0	0	0	0	0	0	0	0	0	0	0	0	0	0	0	0	0
BC_k141_57161	BCall|220616	CDS	1108	2217	1110	-1	Heparan-alpha-glucosaminide N-acetyltransferase		Protein of unknown function (DUF1624),Domain of unknown function (DUF5009)		0	0	0	0	0	0	0	0	0	0	0	0	0	0	0	0.093	0	0	0	0	0	0	0	0	0	0	0	0	0	0	0	0	0	4	0	0				0	0	0	0	0	0	0	0	0	0	0	0	0	0	0	0	0	0	0	0	0	0	0	0	0	0	0	0	0	0	0	0	0	0	0	0
BC_k141_57161	BCall|220618	CDS	2214	3659	1446	-1	N-acetylneuraminate transporter		Sodium:solute symporter family		0	0	0	0	0	0	0	0	0	0	0	0	0	0.1	0.051	0.086	0	0	0	0	0	0	0	0	0	0	0	0	0	0	0	1.1	2.2	3.7	0	0				0	0	0	0	0	0	0	0	0	0	0	0	0	0	0	0	0	0	0	0	0	0	0	0	0	0	0	0	0	0	0	0	0	0	0	0
BC_k141_57161	BCall|220620	CDS	3765	5246	1482	-1			Transglutaminase-like superfamily		0	0	0	0	0	0	0	0	0	0	0	0	0	0	0	0	0.1	0	0	0	0	0	0	0	0	0	0	0	0	0	0	0	0	0	1.4	0				0	0	0	0	0	0	0	0	0	0	0	0	0	0	0	0	0	0	0	0	0	0	0	0	0	0	0	0	0	0	0	0	0	0	0	0
BC_k141_57161	BCall|220622	CDS	5265	6383	1119	-1			Glycosyl hydrolase family 9,Polysaccharide deacetylase		0	0	0	0	0	0	0	0	0	0	0	0	0	0.13	0	0	0	0	0	0	0	0	0	0	0	0	0	0	0	0	0	1.4	0	0	0	0				0	0	0	0	0	0	0	0	0	0	0	0	0	0	0	0	0	0	0	0	0	0	0	0	0	0	0	0	0	0	0	0	0	0	0	0
BC_k141_41991	BCall|221439	CDS	2	841	840	1	Catalase-peroxidase		Peroxidase	ROS defense	0	0	0	0	0	0	0	0	0	0	0	0	0	0	0	0	0.18	0	0	0	0	0	0	0	0	0	0	0	0	0	0	0	0	0	2.5	0				0	0	0	0	0	0	0	0	0	0	0	0	0	0	0	0	0	0	0	0	0	0	0	0	0	0	0	0	0	0	0	0	0	0	0	0
BC_k141_41991	BCall|221440	CDS	965	1462	498	1	Bacterioferritin		Ferritin-like domain,Manganese containing catalase,Rubrerythrin	ROS defense	0	0	0	0	0	0	0	0	0	0	0	0	0	0	0	0	0	0	0	0	0	0	0	0	0	0	0	0	0	0	0	0	0	0	0	0				0	0	0	0	0	0	0	0	0	0	0	0	0	0	0	0	0	0	0	0	0	0	0	0	0	0	0	0	0	0	0	0	0	0	0	0
BC_k141_41991	BCall|221441	CDS	1559	2080	522	-1			Domain of unknown function (DUF1858)		0	0	0	0	0	0	0	0	0	0	0	0	0	0	0	0	1	0	0	0	0	0	0	0	0	0	0	0	0	0	0	0	0	0	15	0				0	0	0	0	0	0	0	0	0	0	0	0	0	0	0	0	0	0	0	0	0	0	0	0	0	0	0	0	0	0	0	0	0	0	0	0
BC_k141_41991	BCall|221442	CDS	2077	3318	1242	-1			Family of unknown function (DUF438),Hemerythrin HHE cation binding domain,PAS domain		0	0	0	0	0	0	0	0	0	0	0	0	0	0	0	0	0.54	0	0	0	0	0	0	0	0	0	0	0	0	0	0	0	0	0	7.7	0				0	0	0	0	0	0	0	0	0	0	0	0	0	0	0	0	0	0	0	0	0	0	0	0	0	0	0	0	0	0	0	0	0	0	0	0
BC_k141_41991	BCall|221443	CDS	3653	6034	2382	1		TonB-dependent siderophore receptor	CarboxypepD_reg-like domain,Carboxypeptidase regulatory-like domain,TonB-dependent Receptor Plug Domain,TonB dependent receptor		0	0	0	0	0	0	0	0	0	0	0	0	0	0	0	0.063	0.81	0.063	0	0	0	0	0	0	0	0	0	0	0	0	0	0	0	2.7	12	7.2				0	0	0	0	0	0	0	0	0	0	0	0	0	0	0	0	0	0	0	0	0	0	0	0	0	0	0	0	0	0	0	0	0	0	0	0
BC_k141_78876	BCall|223741	CDS	2	997	996	1			GGGtGRT protein		0	0	0	0	0	0	0	0	0	0	0	0	0	0	0	0	0	0	0	0	0	0	0	0	0	0	0	0	0	0	0	0	0	0	0	0				0	0	0	0	0	0	0	0	0	0	0	0	0	0	0	0	0	0	0	0	0	0	0	0	0	0	0	0	0	0	0	0	0	0	0	0
BC_k141_78876	BCall|223742	CDS	1315	1656	342	1			ParE toxin of type II toxin-antitoxin system, parDE		0	0	0	0	0	0	0	0	0	0	0	0	0	0.11	0	0	0	0	0	0	0	0	0	0	0	0	0	0	0	0	0	1.2	0	0	0	0				0	0	0	0	0	0	0	0	0	0	0	0	0	0	0	0	0	0	0	0	0	0	0	0	0	0	0	0	0	0	0	0	0	0	0	0
BC_k141_78876	BCall|223743	CDS	1714	2148	435	1		C_GCAxxG_C_C family protein	Putative redox-active protein (C_GCAxxG_C_C)		0	0	0	0	0	0	0	0	0	0	0	0	0	0.17	0	0	0	0	0	0	0	0	0	0	0	0	0	0	0	0	0	1.8	0	0	0	0				0	0	0	0	0	0	0	0	0	0	0	0	0	0	0	0	0	0	0	0	0	0	0	0	0	0	0	0	0	0	0	0	0	0	0	0
BC_k141_78876	BCall|223744	CDS	2323	3705	1383	1	Beta-glucosidase 42	beta-galactosidase	Glycosyl hydrolase family 1		0	0	0	0	0	0	0	0	0	0	0	0	0	0	0	0	0	0	0	0	0	0	0	0	0	0	0	0	0	0	0	0	0	0	0	0				0	0	0	0	0	0	0	0	0	0	0	0	0	0	0	0	0	0	0	0	0	0	0	0	0	0	0	0	0	0	0	0	0	0	0	0
BC_k141_78876	BCall|223745	CDS	3734	4426	693	1		HAD hydrolase, family IA, variant 1	Haloacid dehalogenase-like hydrolase,haloacid dehalogenase-like hydrolase		0	0	0	0	0	0	0	0	0	0	0	0	0	0	0	0	0	0	0	0	0	0	0	0	0	0	0	0	0	0	0	0	0	0	0	0				0	0	0	0	0	0	0	0	0	0	0	0	0	0	0	0	0	0	0	0	0	0	0	0	0	0	0	0	0	0	0	0	0	0	0	0
BC_k141_78876	BCall|223746	CDS	4484	5890	1407	-1	hypothetical protein		NfeD-like C-terminal, partner-binding,Serine dehydrogenase proteinase		0	0	0	0	0	0	0	0	0	0	0	0	0	0	0	0	0	0	0	0	0	0	0	0	0	0	0	0	0	0	0	0	0	0	0	0				0	0	0	0	0	0	0	0	0	0	0	0	0	0	0	0	0	0	0	0	0	0	0	0	0	0	0	0	0	0	0	0	0	0	0	0
BC_k141_64083	BCall|224795	CDS	65	856	792	-1	Alkaline phosphatase 4		Alkaline phosphatase		0	0	0	0	0	0	0	0	0	0	0	0	0	0	0	0	0.19	0	0	0	0	0	0	0	0	0	0	0	0	0	0	0	0	0	2.7	0				0	0	0	0	0	0	0	0	0	0	0	0	0	0	0	0	0	0	0	0	0	0	0	0	0	0	0	0	0	0	0	0	0	0	0	0
BC_k141_64083	BCall|224797	CDS	873	3788	2916	-1	Uncharacterized glycosidase Rv0584	putative alpha-1,2-mannosidase	Chitobiase/beta-hexosaminidase C-terminal domain,Fn3 associated,Glycosyl hydrolase family 92,Glycosyl hydrolase family 92 N-terminal domain,PA14 domain		0	0	0	0	0	0	0	0	0	0	0	0	0	0	0	0	0	0	0	0	0	0	0	0	0	0	0	0	0	0	0	0	0	0	0	0				0	0	0	0	0	0	0	0	0	0	0	0	0	0	0	0	0	0	0	0	0	0	0	0	0	0	0	0	0	0	0	0	0	0	0	0
BC_k141_64083	BCall|224799	CDS	3789	5429	1641	-1			Glycosyl hydrolase family 63 C-terminal domain,Trehalase		0	0	0	0	0	0	0	0	0	0	0	0	0	0	0	0	0	0	0	0	0	0	0	0	0	0	0	0	0	0	0	0	0	0	0	0				0	0	0	0	0	0	0	0	0	0	0	0	0	0	0	0	0	0	0	0	0	0	0	0	0	0	0	0	0	0	0	0	0	0	0	0
BC_k141_64083	BCall|224801	CDS	5481	5849	369	-1			Glycerophosphoryl diester phosphodiesterase family		0	0	0	0	0	0	0	0	0	0	0	0	0	0	0	0	0	0	0	0	0	0	0	0	0	0	0	0	0	0	0	0	0	0	0	0				0	0	0	0	0	0	0	0	0	0	0	0	0	0	0	0	0	0	0	0	0	0	0	0	0	0	0	0	0	0	0	0	0	0	0	0
BC_k141_55309	BCall|225058	CDS	535	1647	1113	-1			G-rich domain on putative tyrosine kinase,Chain length determinant protein		0	0	0	0	0	0	0	0	0	0	0	0	0	0.26	0	0	0	0	0	0	0	0	0	0	0	0	0	0	0	0	0	2.7	0	0	0	0				0	0	0	0	0	0	0	0	0	0	0	0	0	0	0	0	0	0	0	0	0	0	0	0	0	0	0	0	0	0	0	0	0	0	0	0
BC_k141_55309	BCall|225060	CDS	1715	4117	2403	-1			Capsule biosynthesis GfcC,Polysaccharide biosynthesis/export protein,SLBB domain		0	0	0	0	0	0	0	0	0	0	0	0	0	0.16	0	0	0	0	0	0	0	0	0	0	0	0	0	0	0	0	0	1.6	0	0	0	0				0	0	0	0	0	0	0	0	0	0	0	0	0	0	0	0	0	0	0	0	0	0	0	0	0	0	0	0	0	0	0	0	0	0	0	0
BC_k141_55309	BCall|225063	CDS	4185	4724	540	-1					0	0	0	0	0	0	0	0	0	0	0	0	0	0	0	0	0	0	0	0	0	0	0	0	0	0	0	0	0	0	0	0	0	0	0	0				0	0	0	0	0	0	0	0	0	0	0	0	0	0	0	0	0	0	0	0	0	0	0	0	0	0	0	0	0	0	0	0	0	0	0	0
BC_k141_55309	BCall|225064	CDS	5213	5635	423	1					0	0	0	0	0	0	0	0	0	0	0	0	0	0	0.17	0	0	0	0	0	0	0	0	0	0	0	0	0	0	0	0	0	7.4	0	0	0				0	0	0	0	0	0	0	0	0	0	0	0	0	0	0	0	0	0	0	0	0	0	0	0	0	0	0	0	0	0	0	0	0	0	0	0
BC_k141_99731	BCall|225183	CDS	208	864	657	-1	Phosphoheptose isomerase		SIS domain,SIS domain		0	0	0	0	0	0	0	0	0	0	0	0	0	0	0	0	0	0	0	0	0	0	0	0	0	0	0	0	0	0	0	0	0	0	0	0				0	0	0	0	0	0	0	0	0	0	0	0	0	0	0	0	0	0	0	0	0	0	0	0	0	0	0	0	0	0	0	0	0	0	0	0
BC_k141_99731	BCall|225184	CDS	960	1946	987	-1	Glucokinase		ROK family		0	0	0	0	0	0	0	0	0	0	0	0	0	0.15	0	0	0	0	0	0	0	0	0	0	0	0	0	0	0	0	0	1.6	0	0	0	0				0	0	0	0	0	0	0	0	0	0	0	0	0	0	0	0	0	0	0	0	0	0	0	0	0	0	0	0	0	0	0	0	0	0	0	0
BC_k141_99731	BCall|225185	CDS	1998	3026	1029	-1	Ribose operon repressor		Bacterial regulatory proteins, lacI family,Periplasmic binding proteins and sugar binding domain of LacI family,Periplasmic binding protein-like domain,Periplasmic binding protein domain		0	0	0	0	0	0	0	0	0	0	0	0	0	0	0	0	0	0	0	0	0	0	0	0	0	0	0	0	0	0	0	0	0	0	0	0				0	0	0	0	0	0	0	0	0	0	0	0	0	0	0	0	0	0	0	0	0	0	0	0	0	0	0	0	0	0	0	0	0	0	0	0
BC_k141_99731	BCall|225186	CDS	3352	3951	600	-1			Protein of unknown function (DUF1349),Beta xylosidase C-terminal Concanavalin A-like domain		0	0	0	0	0	0	0	0	0	0	0	0	0	0	0	0	0	0	0	0	0	0	0	0	0	0	0	0	0	0	0	0	0	0	0	0				0	0	0	0	0	0	0	0	0	0	0	0	0	0	0	0	0	0	0	0	0	0	0	0	0	0	0	0	0	0	0	0	0	0	0	0
BC_k141_99731	BCall|225187	CDS	3973	4887	915	-1			Calcineurin-like phosphoesterase		0	0	0	0	0	0	0	0	0	0	0	0	0	0	0	0	0	0	0	0	0	0	0	0	0	0	0	0	0	0	0	0	0	0	0	0				0	0	0	0	0	0	0	0	0	0	0	0	0	0	0	0	0	0	0	0	0	0	0	0	0	0	0	0	0	0	0	0	0	0	0	0
BC_k141_99731	BCall|225189	CDS	4977	5363	387	1					0	0	0	0	0	0	0	0	0	0	0	0	0	0.39	0	0	0	0	0	0	0	0	0	0	0	0	0	0	0	0	0	4	0	0	0	0				0	0	0	0	0	0	0	0	0	0	0	0	0	0	0	0	0	0	0	0	0	0	0	0	0	0	0	0	0	0	0	0	0	0	0	0
BC_k141_99731	BCall|225190	CDS	5320	5790	471	-1			Helix-turn-helix domain,Bacterial regulatory helix-turn-helix proteins, AraC family		0	0	0	0	0	0	0	0	0	0	0	0	0	0	0	0	0	0	0	0	0	0	0	0	0	0	0	0	0	0	0	0	0	0	0	0				0	0	0	0	0	0	0	0	0	0	0	0	0	0	0	0	0	0	0	0	0	0	0	0	0	0	0	0	0	0	0	0	0	0	0	0
BC_k141_101338	BCall|225669	CDS	3	968	966	1	Putative cytochrome bd menaquinol oxidase subunit I		Cytochrome bd terminal oxidase subunit I		0	0	0	0	0	0	0	0	0	0	0	0	0	0	0	0	0.46	0	0	0	0	0	0	0	0	0	0	0	0	0	0	0	0	0	6.6	0				0	0	0	0	0	0	0	0	0	0	0	0	0	0	0	0	0	0	0	0	0	0	0	0	0	0	0	0	0	0	0	0	0	0	0	0
BC_k141_101338	BCall|225671	CDS	961	1965	1005	1			Cytochrome bd terminal oxidase subunit II		0	0	0	0	0	0	0	0	0	0	0	0	0	0	0	0	0	0	0	0	0	0	0	0	0	0	0	0	0	0	0	0	0	0	0	0				0	0	0	0	0	0	0	0	0	0	0	0	0	0	0	0	0	0	0	0	0	0	0	0	0	0	0	0	0	0	0	0	0	0	0	0
BC_k141_101338	BCall|225673	CDS	2000	2200	201	1					0	0	0	0	0	0	0	0	0	0	0	0	0	0	0	0	0	0	0	0	0	0	0	0	0	0	0	0	0	0	0	0	0	0	0	0				0	0	0	0	0	0	0	0	0	0	0	0	0	0	0	0	0	0	0	0	0	0	0	0	0	0	0	0	0	0	0	0	0	0	0	0
BC_k141_101338	BCall|225674	CDS	2412	2720	309	-1					0	0	0	0	0	0	0	0	0	0	0	0	0	0	0	0	0.24	0	0	0	0	0	0	0	0	0	0	0	0	0	0	0	0	0	3.5	0				0	0	0	0	0	0	0	0	0	0	0	0	0	0	0	0	0	0	0	0	0	0	0	0	0	0	0	0	0	0	0	0	0	0	0	0
BC_k141_101338	BCall|225675	CDS	2851	3276	426	-1			Transcription elongation factor, GreA/GreB, C-term		0	0	0	0	0	0	0	0	0	0	0	0	0	0	0	0	0.67	0	0	0	0	0	0	0	0	0	0	0	0	0	0	0	0	0	9.6	0				0	0	0	0	0	0	0	0	0	0	0	0	0	0	0	0	0	0	0	0	0	0	0	0	0	0	0	0	0	0	0	0	0	0	0	0
BC_k141_101338	BCall|225676	CDS	3564	3977	414	-1			Transcription elongation factor, GreA/GreB, C-term,Rnk N-terminus		0	0	0	0	0	0	0	0	0	0	0	0	0	0	0	0	0.62	0	0	0	0	0	0	0	0	0	0	0	0	0	0	0	0	0	8.9	0				0	0	0	0	0	0	0	0	0	0	0	0	0	0	0	0	0	0	0	0	0	0	0	0	0	0	0	0	0	0	0	0	0	0	0	0
BC_k141_101338	BCall|225677	CDS	4035	4454	420	-1			Transcription elongation factor, GreA/GreB, C-term		0	0	0	0	0	0	0	0	0	0	0	0	0	0.35	0	0	0	0	0	0	0	0	0	0	0	0	0	0	0	0	0	3.6	0	0	0	0				0	0	0	0	0	0	0	0	0	0	0	0	0	0	0	0	0	0	0	0	0	0	0	0	0	0	0	0	0	0	0	0	0	0	0	0
BC_k141_101338	BCall|225678	CDS	4589	5290	702	1			Winged helix DNA-binding domain		0	0	0	0	0	0	0	0	0	0	0	0	0	0	0	0	0	0	0	0	0	0	0	0	0	0	0	0	0	0	0	0	0	0	0	0				0	0	0	0	0	0	0	0	0	0	0	0	0	0	0	0	0	0	0	0	0	0	0	0	0	0	0	0	0	0	0	0	0	0	0	0
BC_k141_29956	BCall|226214	CDS	106	603	498	1			Histidine kinase-, DNA gyrase B-, and HSP90-like ATPase		0	0	0	0	0	0	0	0	0	0	0	0	0.28	0	0	0	0	0	0	0	0	0	0	0	0	0	0	0	0	0	49	0	0	0	0	0				0	0	0	0	0	0	0	0	0	0	0	0	0	0	0	0	0	0	0	0	0	0	0	0	0	0	0	0	0	0	0	0	0	0	0	0
BC_k141_29956	BCall|226215	CDS	625	1359	735	-1	Sensory transduction protein LytT		LytTr DNA-binding domain,Response regulator receiver domain		0	0	0	0	0	0	0	0	0	0	0	0	0	0	0	0	0	0	0	0	0	0	0	0	0	0	0	0	0	0	0	0	0	0	0	0				0	0	0	0	0	0	0	0	0	0	0	0	0	0	0	0	0	0	0	0	0	0	0	0	0	0	0	0	0	0	0	0	0	0	0	0
BC_k141_29956	BCall|226216	CDS	1528	3273	1746	-1			Angiotensin-converting enzyme,Carboxypeptidase Taq (M32) metallopeptidase		0	0	0	0	0	0	0	0	0	0	0	0	0	0	0	0	0	0	0	0	0	0	0	0	0	0	0	0	0	0	0	0	0	0	0	0				0	0	0	0	0	0	0	0	0	0	0	0	0	0	0	0	0	0	0	0	0	0	0	0	0	0	0	0	0	0	0	0	0	0	0	0
BC_k141_29956	BCall|226218	CDS	3273	4307	1035	-1			Histidine kinase		0	0	0	0	0	0	0	0	0	0	0	0	0	0	0	0	0	0	0	0	0	0	0	0	0	0	0	0	0	0	0	0	0	0	0	0				0	0	0	0	0	0	0	0	0	0	0	0	0	0	0	0	0	0	0	0	0	0	0	0	0	0	0	0	0	0	0	0	0	0	0	0
BC_k141_29956	BCall|226220	CDS	4337	5374	1038	-1			Histidine kinase		0	0	0	0	0	0	0	0	0	0	0	0	0	0	0	0	0	0	0	0	0	0	0	0	0	0	0	0	0	0	0	0	0	0	0	0				0	0	0	0	0	0	0	0	0	0	0	0	0	0	0	0	0	0	0	0	0	0	0	0	0	0	0	0	0	0	0	0	0	0	0	0
BC_k141_29956	BCall|226222	CDS	5381	5647	267	-1					0	0	0	0	0	0	0	0	0	0	0	0	0	0	0	0	0	0	0	0	0	0	0	0	0	0	0	0	0	0	0	0	0	0	0	0				0	0	0	0	0	0	0	0	0	0	0	0	0	0	0	0	0	0	0	0	0	0	0	0	0	0	0	0	0	0	0	0	0	0	0	0
BC_k141_66335	BCall|230098	CDS	2	1471	1470	1			Domain of unknown function,Beta-L-arabinofuranosidase, GH127		0	0	0	0	0	0	0	0	0	0	0	0	0	0	0	0	0	0	0	0	0	0	0	0	0	0	0	0	0	0	0	0	0	0	0	0				0	0	0	0	0	0	0	0	0	0	0	0	0	0	0	0	0	0	0	0	0	0	0	0	0	0	0	0	0	0	0	0	0	0	0	0
BC_k141_66335	BCall|230099	CDS	1571	2524	954	1	Xylosidase/arabinosidase		Glycosyl hydrolases family 43		0	0	0	0	0	0	0	0	0	0	0	0	0	0	0	0	0	0	0	0	0	0	0	0	0	0	0	0	0	0	0	0	0	0	0	0				0	0	0	0	0	0	0	0	0	0	0	0	0	0	0	0	0	0	0	0	0	0	0	0	0	0	0	0	0	0	0	0	0	0	0	0
BC_k141_66335	BCall|230101	CDS	2568	4145	1578	1	Beta-xylosidase		Beta xylosidase C-terminal Concanavalin A-like domain ,Glycosyl hydrolases family 43		0	0	0	0	0	0	0	0	0	0	0	0	0	0	0	0	0	0	0	0	0	0	0	0	0	0	0	0	0	0	0	0	0	0	0	0				0	0	0	0	0	0	0	0	0	0	0	0	0	0	0	0	0	0	0	0	0	0	0	0	0	0	0	0	0	0	0	0	0	0	0	0
BC_k141_66335	BCall|230103	CDS	4333	5181	849	1			Glycosyl-hydrolase 97 N-terminal		0	0	0	0	0	0	0	0	0	0	0	0	0	0	0	0	0	0	0	0	0	0	0	0	0	0	0	0	0	0	0	0	0	0	0	0				0	0	0	0	0	0	0	0	0	0	0	0	0	0	0	0	0	0	0	0	0	0	0	0	0	0	0	0	0	0	0	0	0	0	0	0
BC_k141_72018	BCall|231986	CDS	169	1338	1170	-1	NADP-dependent alcohol dehydrogenase C 1		Alcohol dehydrogenase GroES-like domain,Zinc-binding dehydrogenase		0	0	0	0	0	0	0	0	0	0	0	0	0	0.12	0	0	0.01	0	0	0	0	0	0	0	0	0	0	0	0	0	0	1.3	0	0	0.15	0				0	0	0	0	0	0	0	0	0	0	0	0	0	0	0	0	0	0	0	0	0	0	0	0	0	0	0	0	0	0	0	0	0	0	0	0
BC_k141_72018	BCall|231988	CDS	1409	2560	1152	-1	Probable aldo-keto reductase 1		Aldo/keto reductase family		0	0	0	0	0	0	0	0	0	0	0	0	0	0	0	0	0	0	0	0	0	0	0	0	0	0	0	0	0	0	0	0	0	0	0	0				0	0	0	0	0	0	0	0	0	0	0	0	0	0	0	0	0	0	0	0	0	0	0	0	0	0	0	0	0	0	0	0	0	0	0	0
BC_k141_72018	BCall|231990	CDS	2657	3145	489	-1			AraC-like ligand binding domain,Cupin domain		0	0	0	0	0	0	0	0	0	0	0	0	0	0	0	0	0	0	0	0	0	0	0	0	0	0	0	0	0	0	0	0	0	0	0	0				0	0	0	0	0	0	0	0	0	0	0	0	0	0	0	0	0	0	0	0	0	0	0	0	0	0	0	0	0	0	0	0	0	0	0	0
BC_k141_72018	BCall|231992	CDS	3156	3719	564	-1	Galactoside O-acetyltransferase		Bacterial transferase hexapeptide (six repeats),Hexapeptide repeat of succinyl-transferase		0	0	0	0	0	0	0	0	0	0	0	0	0	0	0	0	0	0	0	0	0	0	0	0	0	0	0	0	0	0	0	0	0	0	0	0				0	0	0	0	0	0	0	0	0	0	0	0	0	0	0	0	0	0	0	0	0	0	0	0	0	0	0	0	0	0	0	0	0	0	0	0
BC_k141_72018	BCall|231993	CDS	3797	4663	867	-1			Helix-turn-helix domain,Bacterial regulatory helix-turn-helix proteins, AraC family		0	0	0	0	0	0	0	0	0	0	0	0	0	0	0.17	0	0	0	0	0	0	0	0	0	0	0	0	0	0	0	0	0	7.2	0	0	0				0	0	0	0	0	0	0	0	0	0	0	0	0	0	0	0	0	0	0	0	0	0	0	0	0	0	0	0	0	0	0	0	0	0	0	0
BC_k141_60946	BCall|232933	CDS	2	901	900	-1			Domain of unknown function (DUF4922)		0	0	0	0	0	0	0	0	0	0	0	0	0	0.33	0	0	0.082	0	0	0	0	0	0	0	0	0	0	0	0	0	0	3.4	0	0	1.2	0				0	0	0	0	0	0	0	0	0	0	0	0	0	0	0	0	0	0	0	0	0	0	0	0	0	0	0	0	0	0	0	0	0	0	0	0
BC_k141_60946	BCall|232934	CDS	960	2417	1458	-1			Glycosyl transferase family 2,Glycosyltransferase like family 2		0	0	0	0	0	0	0	0	0	0	0	0	0	0.1	0	0	0	0	0	0	0	0	0	0	0	0	0	0	0	0	0	1	0	0	0	0				0	0	0	0	0	0	0	0	0	0	0	0	0	0	0	0	0	0	0	0	0	0	0	0	0	0	0	0	0	0	0	0	0	0	0	0
BC_k141_60946	BCall|232935	CDS	2570	4873	2304	-1			Fibronectin type III domain		0	0	0	0	0	0	0	0	0	0	0	0	0	0.065	0	0	0	0	0	0	0	0	0	0	0	0	0	0	0	0	0	0.67	0	0	0	0				0	0	0	0	0	0	0	0	0	0	0	0	0	0	0	0	0	0	0	0	0	0	0	0	0	0	0	0	0	0	0	0	0	0	0	0
BC_k141_108011	BCall|238189	CDS	3	812	810	-1			PKD domain		0	0	0	0	0	0	0	0	0	0	0	0	0	0	0	0	0	0	0	0	0	0	0	0	0	0	0	0	0	0	0	0	0	0	0	0				0	0	0	0	0	0	0	0	0	0	0	0	0	0	0	0	0	0	0	0	0	0	0	0	0	0	0	0	0	0	0	0	0	0	0	0
BC_k141_108011	BCall|238191	CDS	892	1719	828	-1		Por secretion system C-terminal sorting domain	FlgD Ig-like domain,Secretion system C-terminal sorting domain		0	0	0	0	0	0	0	0	0	0	0	0	0	0.18	0	0	0	0	0	0	0	0	0	0	0	0	0	0	0	0	0	1.8	0	0	0	0				0	0	0	0	0	0	0	0	0	0	0	0	0	0	0	0	0	0	0	0	0	0	0	0	0	0	0	0	0	0	0	0	0	0	0	0
BC_k141_108011	BCall|238193	CDS	2071	2787	717	-1	Glucosamine-6-phosphate deaminase		Glucosamine-6-phosphate isomerases/6-phosphogluconolactonase		0	0	0	0	0	0	0	0	0	0	0	0	0	0.21	0	0	0	0	0	0	0	0	0	0	0	0	0	0	0	0	0	2.1	0	0	0	0				0	0	0	0	0	0	0	0	0	0	0	0	0	0	0	0	0	0	0	0	0	0	0	0	0	0	0	0	0	0	0	0	0	0	0	0
BC_k141_108011	BCall|238194	CDS	2886	4070	1185	-1	N-acetylglucosamine-6-phosphate deacetylase	N-acetylglucosamine-6-phosphate deacetylase	Amidohydrolase family,Amidohydrolase family		0	0	0	0	0	0	0	0	0	0	0	0	0	0	0	0	0	0	0	0	0	0	0	0	0	0	0	0	0	0	0	0	0	0	0	0				0	0	0	0	0	0	0	0	0	0	0	0	0	0	0	0	0	0	0	0	0	0	0	0	0	0	0	0	0	0	0	0	0	0	0	0
BC_k141_108011	BCall|238195	CDS	4083	4292	210	-1					0	0	0	0	0	0	0	0	0	0	0	0	0	0	0	0	0	0	0	0	0	0	0	0	0	0	0	0	0	0	0	0	0	0	0	0				0	0	0	0	0	0	0	0	0	0	0	0	0	0	0	0	0	0	0	0	0	0	0	0	0	0	0	0	0	0	0	0	0	0	0	0
BC_k141_62536	BCall|239802	CDS	2	316	315	1	PhoH-like protein		PhoH-like protein		0	0	0	0	0	0	0	0	0	0	0	0	0	0	0	0	0	0	0	0	0	0	0	0	0	0	0	0	0	0	0	0	0	0	0	0				0	0	0	0	0	0	0	0	0	0	0	0	0	0	0	0	0	0	0	0	0	0	0	0	0	0	0	0	0	0	0	0	0	0	0	0
BC_k141_62536	BCall|239803	CDS	313	1260	948	1	Phosphoribosylaminoimidazole-succinocarboxamide synthase		SAICAR synthetase		0	0	0	0	0	0	0	0	0	0	0	0	0	0.078	0.15	0.078	0.24	0	0	0	0	0	0	0	0	0	0	0	0	0	0	0.8	6.4	3.4	3.4	0				0	0	0	0	0	0	0	0	0	0	0	0	0	0	0	0	0	0	0	0	0	0	0	0	0	0	0	0	0	0	0	0	0	0	0	0
BC_k141_62536	BCall|239804	CDS	1317	2186	870	-1	Bifunctional protein FolD		Tetrahydrofolate dehydrogenase/cyclohydrolase, catalytic domain,Tetrahydrofolate dehydrogenase/cyclohydrolase, NAD(P)-binding domain		0	0	0	0	0	0	0	0	0	0	0	0	0	0.32	0	0	0	0	0	0	0	0	0	0	0	0	0	0	0	0	0	3.3	0	0	0	0				0	0	0	0	0	0	0	0	0	0	0	0	0	0	0	0	0	0	0	0	0	0	0	0	0	0	0	0	0	0	0	0	0	0	0	0
BC_k141_62536	BCall|239805	CDS	2205	3536	1332	-1	Signal recognition particle protein	signal recognition particle protein	CobW/HypB/UreG, nucleotide-binding domain,SRP54-type protein, GTPase domain,SRP54-type protein, helical bundle domain,Signal recognition particle receptor beta subunit,Signal peptide binding domain		0	0	0	0	0	0	0	0	0	0	0	0	0	0.11	0	0	0	0	0	0	0	0	0	0	0	0	0	0	0	0	0	1.2	0	0	0	0				0	0	0	0	0	0	0	0	0	0	0	0	0	0	0	0	0	0	0	0	0	0	0	0	0	0	0	0	0	0	0	0	0	0	0	0
BC_k141_62536	BCall|239806	CDS	3712	3933	222	1					0	0	0	0	0	0	0	0	0	0	0	0	0.67	0.63	0	0	0.68	0	0	0	0	0	0	0	0	0	0	0	0	0	120	6.5	0	0	9.7	0				0	0	0	0	0	0	0	0	0	0	0	0	0	0	0	0	0	0	0	0	0	0	0	0	0	0	0	0	0	0	0	0	0	0	0	0
BC_k141_41409	BCall|24125	CDS	2	3856	3855	1			Bacterial Ig domain,Bacterial cadherin-like domain,Cadherin-like domain,CHU_C Type IX secretion signal domain		0	0	0	0	0	0	0	0	0	0	0	0	0	0	0	0	0.039	0	0	0	0	0	0	0	0	0	0	0	0	0	0	0	0	0	0.56	0				0	0	0	0	0	0	0	0	0	0	0	0	0	0	0	0	0	0	0	0	0	0	0	0	0	0	0	0	0	0	0	0	0	0	0	0
BC_k141_41409	BCall|24126	CDS	3867	4811	945	1		type IX secretion system membrane protein, PorP/SprF family	Type IX secretion system membrane protein PorP/SprF		0	0	0	0	0	0	0	0	0	0	0	0	0	0	0	0	0	0	0	0	0	0	0	0	0	0	0	0	0	0	0	0	0	0	0	0				0	0	0	0	0	0	0	0	0	0	0	0	0	0	0	0	0	0	0	0	0	0	0	0	0	0	0	0	0	0	0	0	0	0	0	0
BC_k141_41409	BCall|24128	CDS	4935	7115	2181	-1	ATP-dependent DNA helicase RecQ	ATP-dependent DNA helicase, RecQ family,ATP-dependent DNA helicase RecQ	DEAD/DEAH box helicase,Helicase conserved C-terminal domain,HRDC domain,RecQ zinc-binding,RQC domain		0	0	0	0	0	0	0	0	0	0	0	0	0	0.068	0.034	0.034	0.21	0	0	0	0	0	0	0	0	0	0	0	0	0	0	0.7	1.4	1.5	3	0				0	0	0	0	0	0	0	0	0	0	0	0	0	0	0	0	0	0	0	0	0	0	0	0	0	0	0	0	0	0	0	0	0	0	0	0
BC_k141_41409	BCall|24129	CDS	7338	8201	864	1	Sec-independent protein translocase protein TatC	twin arginine-targeting protein translocase TatC	Sec-independent protein translocase protein (TatC)		0	0	0	0	0	0	0	0	0	0	0	0	0	0.17	0	0	0.17	0	0	0	0	0	0	0	0	0	0	0	0	0	0	1.8	0	0	2.5	0				0	0	0	0	0	0	0	0	0	0	0	0	0	0	0	0	0	0	0	0	0	0	0	0	0	0	0	0	0	0	0	0	0	0	0	0
BC_k141_41409	BCall|24131	CDS	8227	8949	723	1	Lipopolysaccharide export system ATP-binding protein LptB	LPS export ABC transporter ATP-binding protein	ABC transporter		0	0	0	0	0	0	0	0	0	0	0	0	0	0.41	0	0	0	0	0	0	0	0	0	0	0	0	0	0	0	0	0	4.3	0	0	0	0				0	0	0	0	0	0	0	0	0	0	0	0	0	0	0	0	0	0	0	0	0	0	0	0	0	0	0	0	0	0	0	0	0	0	0	0
BC_k141_41409	BCall|24132	tRNA	9038	9120	83	1					0	0	0	0	0	0	0	0	0	0	0	0	0	0	0.88	0	0	0	0	0	0	0	0	0	0	0	0	0	0	0	0	0	37	0	0	0				0	0	0	0	0	0	0	0	0	0	0	0	0	0	0	0	0	0	0	0	0	0	0	0	0	0	0	0	0	0	0	0	0	0	0	0
BC_k141_41409	BCall|24133	CDS	9262	10617	1356	1	Trigger factor	trigger factor	Bacterial trigger factor protein (TF) C-terminus,Bacterial trigger factor protein (TF)		0	0	0	0	0	0	0	0	0	0	0	0	0	0	0	0	0.16	0	0	0	0	0	0	0	0	0	0	0	0	0	0	0	0	0	2.3	0				0	0	0	0	0	0	0	0	0	0	0	0	0	0	0	0	0	0	0	0	0	0	0	0	0	0	0	0	0	0	0	0	0	0	0	0
BC_k141_41409	BCall|24134	CDS	10737	11411	675	1	ATP-dependent Clp protease proteolytic subunit		Clp protease		0	0	0	0	0	0	0	0	0	0	0	0	0	0	0	0	0.22	0	0	0	0	0	0	0	0	0	0	0	0	0	0	0	0	0	3.2	0				0	0	0	0	0	0	0	0	0	0	0	0	0	0	0	0	0	0	0	0	0	0	0	0	0	0	0	0	0	0	0	0	0	0	0	0
BC_k141_41409	BCall|24135	CDS	11434	12648	1215	1	ATP-dependent Clp protease ATP-binding subunit ClpX	ATP-dependent Clp protease, ATP-binding subunit ClpX	ATPase family associated with various cellular activities (AAA),AAA domain (Cdc48 subfamily),AAA domain (dynein-related subfamily),C-terminal, D2-small domain, of ClpB protein ,MCM P-loop domain,Magnesium chelatase, subunit ChlI,Holliday junction DNA helicase RuvB P-loop domain,Sigma-54 interaction domain,ClpX C4-type zinc finger		0	0.12	0	0	0	0	0.31	0	0	0	0.061	0.061	0	0.12	0	0	0	0	0	21	0	0	0	0	29	0	0	0	8.9	8.4	0	1.2	0	0	0	0				0	0	0	0	0	0	0	0	0	0	0	0	0	0	0	0	0	0	0	0	0	0	0	0	0	0	0	0	0	0	0	0	0	0	0	0
BC_k141_41409	BCall|24136	CDS	12728	12964	237	1					0	0	0	0	0	0	0	0	0	0	0	0	0	0.42	0	0	0	0	0	0	0	0	0	0	0	0	0	0	0	0	0	4.3	0	0	0	0				0	0	0	0	0	0	0	0	0	0	0	0	0	0	0	0	0	0	0	0	0	0	0	0	0	0	0	0	0	0	0	0	0	0	0	0
BC_k141_41409	BCall|24137	CDS	12975	14321	1347	-1	DNA recombination protein RmuC homolog		RmuC family		0	0	0	0	0	0	0	0	0	0	0	0	0	0.03	0	0	0	0	0	0	0	0	0	0	0	0	0	0	0	0	0	0.31	0	0	0	0				0	0	0	0	0	0	0	0	0	0	0	0	0	0	0	0	0	0	0	0	0	0	0	0	0	0	0	0	0	0	0	0	0	0	0	0
BC_k141_41409	BCall|24139	CDS	14468	15130	663	1	Uracil-DNA glycosylase	uracil-DNA glycosylase	Uracil DNA glycosylase superfamily		0	0	0	0	0	0	0	0	0	0	0	0	0	0	0	0	0	0	0	0	0	0	0	0	0	0	0	0	0	0	0	0	0	0	0	0				0	0	0	0	0	0	0	0	0	0	0	0	0	0	0	0	0	0	0	0	0	0	0	0	0	0	0	0	0	0	0	0	0	0	0	0
BC_k141_41409	BCall|24140	CDS	15240	16325	1086	-1	3-oxoacyl-[acyl-carrier-protein] synthase 3		3-Oxoacyl-[acyl-carrier-protein (ACP)] synthase III,3-Oxoacyl-[acyl-carrier-protein (ACP)] synthase III C terminal ,Thiolase, N-terminal domain		0	0	0	0	0	0	0	0	0	0	0	0	0	0	0	0	0	0	0	0	0	0	0	0	0	0	0	0	0	0	0	0	0	0	0	0				0	0	0	0	0	0	0	0	0	0	0	0	0	0	0	0	0	0	0	0	0	0	0	0	0	0	0	0	0	0	0	0	0	0	0	0
BC_k141_41409	BCall|24141	CDS	16336	17109	774	-1			Calcineurin-like phosphoesterase,Calcineurin-like phosphoesterase superfamily domain		0	0	0	0	0	0	0	0	0	0	0	0	0	0	0	0	0	0	0	0	0	0	0	0	0	0	0	0	0	0	0	0	0	0	0	0				0	0	0	0	0	0	0	0	0	0	0	0	0	0	0	0	0	0	0	0	0	0	0	0	0	0	0	0	0	0	0	0	0	0	0	0
BC_k141_41409	BCall|24142	CDS	17223	18371	1149	-1			AhpC/TSA family,Domain of unknown function (DUF4369),Thioredoxin-like	ROS defense	0	0	0	0	0	0	0	0	0	0	0	0	0	0	0	0	0.39	0	0	0	0	0	0	0	0	0	0	0	0	0	0	0	0	0	5.6	0				0	0	0	0	0	0	0	0	0	0	0	0	0	0	0	0	0	0	0	0	0	0	0	0	0	0	0	0	0	0	0	0	0	0	0	0
BC_k141_41409	BCall|24144	CDS	18539	19483	945	1	Bifunctional riboflavin kinase/FMN adenylyltransferase	riboflavin biosynthesis protein RibF	Cytidylyltransferase-like,FAD synthetase,Riboflavin kinase		0	0	0	0	0	0	0	0	0	0	0	0	0	0	0	0	0	0	0	0	0	0	0	0	0	0	0	0	0	0	0	0	0	0	0	0				0	0	0	0	0	0	0	0	0	0	0	0	0	0	0	0	0	0	0	0	0	0	0	0	0	0	0	0	0	0	0	0	0	0	0	0
BC_k141_41409	BCall|24145	CDS	19612	21030	1419	1	Adenosylhomocysteinase	adenosylhomocysteinase	D-isomer specific 2-hydroxyacid dehydrogenase, NAD binding domain,S-adenosyl-L-homocysteine hydrolase,S-adenosyl-L-homocysteine hydrolase, NAD binding domain,Acetohydroxy acid isomeroreductase, NADPH-binding domain	energy-cysteine	0	0	0	0	0	0	0.16	0.052	0	0.052	0.11	0	0	0.053	0.21	0	0.11	0	0	0	0	0	0	0	15	6.4	0	6.5	15	0	0	0.54	8.9	0	1.5	0				0	0	0	0	0	0	0	0	0	0	0	0	0	0	0	0	0	0	0	0	0	0	0	0	0	0	0	0	0	0	0	0	0	0	0	0
BC_k141_41409	BCall|24146	CDS	21135	21608	474	1					0	0	0	0	0	0	0	0	0	0	0	0	0	0	0	0	0	0	0	0	0	0	0	0	0	0	0	0	0	0	0	0	0	0	0	0				0	0	0	0	0	0	0	0	0	0	0	0	0	0	0	0	0	0	0	0	0	0	0	0	0	0	0	0	0	0	0	0	0	0	0	0
BC_k141_41409	BCall|24147	CDS	21605	22057	453	-1			Rieske [2Fe-2S] domain		0	0	0	0	0	0	0	0	0	0	0	0	0	0	0	0	0	0	0	0	0	0	0	0	0	0	0	0	0	0	0	0	0	0	0	0				0	0	0	0	0	0	0	0	0	0	0	0	0	0	0	0	0	0	0	0	0	0	0	0	0	0	0	0	0	0	0	0	0	0	0	0
BC_k141_41409	BCall|24149	CDS	22134	22580	447	1					0	0	0	0	0	0	0	0	0	0	0	0	0	0.67	0	0	0	0	0	0	0	0	0	0	0	0	0	0	0	0	0	6.9	0	0	0	0				0	0	0	0	0	0	0	0	0	0	0	0	0	0	0	0	0	0	0	0	0	0	0	0	0	0	0	0	0	0	0	0	0	0	0	0
BC_k141_41409	BCall|24151	CDS	22797	23270	474	1	Transcription elongation factor GreA	transcription elongation factor GreA	Transcription elongation factor, GreA/GreB, C-term,Transcription elongation factor, N-terminal		0	0	0	0	0	0	0	0	0	0	0	0	0	0.36	0	0	0	0	0	0	0	0	0	0	0	0	0	0	0	0	0	3.7	0	0	0	0				0	0	0	0	0	0	0	0	0	0	0	0	0	0	0	0	0	0	0	0	0	0	0	0	0	0	0	0	0	0	0	0	0	0	0	0
BC_k141_41409	BCall|24152	CDS	23283	23684	402	1	Uncharacterized HIT-like protein Mb0782c		Scavenger mRNA decapping enzyme C-term binding,HIT domain		0	0	0	0	0	0	0	0	0	0	0	0	0	0.86	0	0	0	0	0	0	0	0	0	0	0	0	0	0	0	0	0	8.8	0	0	0	0				0	0	0	0	0	0	0	0	0	0	0	0	0	0	0	0	0	0	0	0	0	0	0	0	0	0	0	0	0	0	0	0	0	0	0	0
BC_k141_41409	BCall|24153	CDS	23798	24355	558	-1	Crossover junction endodeoxyribonuclease RuvC	crossover junction endodeoxyribonuclease RuvC	Crossover junction endodeoxyribonuclease RuvC		0	0	0	0	0	0	0	0	0	0	0	0	0	0	0	0	0	0	0	0	0	0	0	0	0	0	0	0	0	0	0	0	0	0	0	0				0	0	0	0	0	0	0	0	0	0	0	0	0	0	0	0	0	0	0	0	0	0	0	0	0	0	0	0	0	0	0	0	0	0	0	0
BC_k141_41409	BCall|24154	CDS	24686	25558	873	-1			EamA-like transporter family		0	0	0	0	0	0	0	0	0	0	0	0	0	0	0	0	0	0	0	0	0	0	0	0	0	0	0	0	0	0	0	0	0	0	0	0				0	0	0	0	0	0	0	0	0	0	0	0	0	0	0	0	0	0	0	0	0	0	0	0	0	0	0	0	0	0	0	0	0	0	0	0
BC_k141_41409	BCall|24157	CDS	25555	27414	1860	-1			Anaphase-promoting complex, cyclosome, subunit 3,Tetratricopeptide repeat,Tetratricopeptide repeat,Tetratricopeptide repeat,Tetratricopeptide repeat,Tetratricopeptide repeat,Tetratricopeptide repeat,Tetratricopeptide repeat,Tetratricopeptide repeat		0	0	0	0	0	0	0	0	0	0	0	0	0	0.081	0	0	0	0	0	0	0	0	0	0	0	0	0	0	0	0	0	0.83	0	0	0	0				0	0	0	0	0	0	0	0	0	0	0	0	0	0	0	0	0	0	0	0	0	0	0	0	0	0	0	0	0	0	0	0	0	0	0	0
BC_k141_41409	BCall|24159	CDS	27593	28465	873	1	Lipoyl synthase	lipoyl synthase	N-terminal domain of lipoyl synthase of Radical_SAM family,Radical SAM superfamily		0	0	0	0	0	0	0	0	0	0	0	0	0	0	0	0	0	0	0	0	0	0	0	0	0	0	0	0	0	0	0	0	0	0	0	0				0	0	0	0	0	0	0	0	0	0	0	0	0	0	0	0	0	0	0	0	0	0	0	0	0	0	0	0	0	0	0	0	0	0	0	0
BC_k141_41409	BCall|24160	CDS	28502	29170	669	1	Octanoyltransferase	lipoyl(octanoyl) transferase	Biotin/lipoate A/B protein ligase family		0	0	0	0	0	0	0	0	0	0	0	0	0	0	0	0	0	0	0	0	0	0	0	0	0	0	0	0	0	0	0	0	0	0	0	0				0	0	0	0	0	0	0	0	0	0	0	0	0	0	0	0	0	0	0	0	0	0	0	0	0	0	0	0	0	0	0	0	0	0	0	0
BC_k141_41409	BCall|24161	CDS	29180	29518	339	-1			Cupin domain		0	0	0	0	0	0	0	0	0	0	0	0	0	0	0	0	0.43	0	0	0	0	0	0	0	0	0	0	0	0	0	0	0	0	0	6.2	0				0	0	0	0	0	0	0	0	0	0	0	0	0	0	0	0	0	0	0	0	0	0	0	0	0	0	0	0	0	0	0	0	0	0	0	0
BC_k141_41409	BCall|24162	CDS	29530	30729	1200	-1		PAS domain S-box protein	Hemerythrin HHE cation binding domain,PAS domain		0	0	0	0	0	0	0	0	0	0	0	0	0	0	0	0	0	0	0	0	0	0	0	0	0	0	0	0	0	0	0	0	0	0	0	0				0	0	0	0	0	0	0	0	0	0	0	0	0	0	0	0	0	0	0	0	0	0	0	0	0	0	0	0	0	0	0	0	0	0	0	0
BC_k141_41409	BCall|24163	CDS	30961	31860	900	1					0	0	0	0	0	0	0	0	0	0	0	0	0	0	0	0	0	0	0	0	0	0	0	0	0	0	0	0	0	0	0	0	0	0	0	0				0	0	0	0	0	0	0	0	0	0	0	0	0	0	0	0	0	0	0	0	0	0	0	0	0	0	0	0	0	0	0	0	0	0	0	0
BC_k141_41409	BCall|24165	CDS	32037	32939	903	1	Putative glucose-6-phosphate 1-epimerase		Aldose 1-epimerase		0	0	0	0	0	0	0	0	0	0	0	0	0	0.73	0.083	0	0.083	0	0	0	0	0	0	0	0	0	0	0	0	0	0	7.5	3.5	0	1.2	0				0	0	0	0	0	0	0	0	0	0	0	0	0	0	0	0	0	0	0	0	0	0	0	0	0	0	0	0	0	0	0	0	0	0	0	0
BC_k141_41409	BCall|24166	CDS	33022	33507	486	1	Putative Cys-tRNA(Pro)/Cys-tRNA(Cys) deacylase EbsC	Cys-tRNA(Pro) deacylase	Aminoacyl-tRNA editing domain		0	0	0	0	0	0	0	0	0	0	0	0	0	0.34	0	0	0.047	0	0	0	0	0	0	0	0	0	0	0	0	0	0	3.5	0	0	0.68	0				0	0	0	0	0	0	0	0	0	0	0	0	0	0	0	0	0	0	0	0	0	0	0	0	0	0	0	0	0	0	0	0	0	0	0	0
BC_k141_41409	BCall|24167	CDS	33493	34314	822	-1					0	0	0	0	0	0	0	0	0	0	0	0	0	0	0	0	0	0	0	0	0	0	0	0	0	0	0	0	0	0	0	0	0	0	0	0				0	0	0	0	0	0	0	0	0	0	0	0	0	0	0	0	0	0	0	0	0	0	0	0	0	0	0	0	0	0	0	0	0	0	0	0
BC_k141_41409	BCall|24168	CDS	34316	35200	885	-1			Protein of unknown function, DUF488		0	0	0	0	0	0	0	0	0	0	0	0	0	0.17	0	0	0	0	0	0	0	0	0	0	0	0	0	0	0	0	0	1.7	0	0	0	0				0	0	0	0	0	0	0	0	0	0	0	0	0	0	0	0	0	0	0	0	0	0	0	0	0	0	0	0	0	0	0	0	0	0	0	0
BC_k141_41409	BCall|24170	CDS	35383	37548	2166	1			CarboxypepD_reg-like domain,Carboxypeptidase regulatory-like domain,TonB-dependent Receptor Plug Domain,TonB dependent receptor		0	0	0	0	0	0	0	0	0	0	0	0	0	0.062	0	0	0.069	0	0	0	0	0	0	0	0	0	0	0	0	0	0	0.64	0	0	1	0				0	0	0	0	0	0	0	0	0	0	0	0	0	0	0	0	0	0	0	0	0	0	0	0	0	0	0	0	0	0	0	0	0	0	0	0
BC_k141_41409	BCall|24172	CDS	37613	38251	639	1					0	0	0	0	0	0	0	0	0	0	0	0	0	0	0	0	0.66	0	0	0	0	0	0	0	0	0	0	0	0	0	0	0	0	0	9.5	0				0	0	0	0	0	0	0	0	0	0	0	0	0	0	0	0	0	0	0	0	0	0	0	0	0	0	0	0	0	0	0	0	0	0	0	0
BC_k141_41409	BCall|24174	CDS	38457	39446	990	1			Histidine kinase		0	0	0	0	0	0	0	0	0	0	0	0	0	0	0	0	0	0	0	0	0	0	0	0	0	0	0	0	0	0	0	0	0	0	0	0				0	0	0	0	0	0	0	0	0	0	0	0	0	0	0	0	0	0	0	0	0	0	0	0	0	0	0	0	0	0	0	0	0	0	0	0
BC_k141_41409	BCall|24177	CDS	39443	40192	750	1	Uncharacterized response regulatory protein VV2_1193		LytTr DNA-binding domain,Response regulator receiver domain		0	0	0	0	0	0	0	0	0	0	0	0	0	0.12	0	0	0	0	0	0	0	0	0	0	0	0	0	0	0	0	0	1.3	0	0	0	0				0	0	0	0	0	0	0	0	0	0	0	0	0	0	0	0	0	0	0	0	0	0	0	0	0	0	0	0	0	0	0	0	0	0	0	0
BC_k141_41409	BCall|24178	CDS	40473	40766	294	-1					0	0	0	0	0	0	0	0	0	0	0	0	0	0	0	0	0	0	0	0	0	0	0	0	0	0	0	0	0	0	0	0	0	0	0	0				0	0	0	0	0	0	0	0	0	0	0	0	0	0	0	0	0	0	0	0	0	0	0	0	0	0	0	0	0	0	0	0	0	0	0	0
BC_k141_41409	BCall|24179	CDS	40763	41008	246	-1					0	0	0	0	0	0	0	0	0	0	0	0	0	0	0	0	0	0	0	0	0	0	0	0	0	0	0	0	0	0	0	0	0	0	0	0				0	0	0	0	0	0	0	0	0	0	0	0	0	0	0	0	0	0	0	0	0	0	0	0	0	0	0	0	0	0	0	0	0	0	0	0
BC_k141_41409	BCall|24180	CDS	41127	41495	369	-1					0	0	0	0	0	0	0	0	0	0	0	0	0	0	0	0	0	0	0	0	0	0	0	0	0	0	0	0	0	0	0	0	0	0	0	0				0	0	0	0	0	0	0	0	0	0	0	0	0	0	0	0	0	0	0	0	0	0	0	0	0	0	0	0	0	0	0	0	0	0	0	0
BC_k141_41409	BCall|24181	CDS	41508	41804	297	-1			HigB_toxin, RelE-like toxic component of a toxin-antitoxin system		0	0	0	0	0	0	0	0	0	0	0	0	0	0	0	0	0	0	0	0	0	0	0	0	0	0	0	0	0	0	0	0	0	0	0	0				0	0	0	0	0	0	0	0	0	0	0	0	0	0	0	0	0	0	0	0	0	0	0	0	0	0	0	0	0	0	0	0	0	0	0	0
BC_k141_41409	BCall|24182	CDS	42008	43006	999	1	Glyceraldehyde-3-phosphate dehydrogenase	glyceraldehyde-3-phosphate dehydrogenase, type I	Glyceraldehyde 3-phosphate dehydrogenase, C-terminal domain,Glyceraldehyde 3-phosphate dehydrogenase, NAD binding domain	energy-glycolysis	0	0	0	0	0	0	0.042	0	0	0	0	0	0	0.23	0	0	0	0	0	0	0	0	0	0	3.9	0	0	0	0	0	0	2.3	0	0	0	0	0	1	332	11	0	0	0	0	0	3	0	4	5	5	0	0	3	1	0	1	0	210	0	0	0	0	0	230	0	300	80	130	0	0	150	23	0	34	0
BC_k141_41409	BCall|24183	CDS	43071	44072	1002	-1	HTH-type transcriptional regulator Rv1931c		DJ-1/PfpI family,Helix-turn-helix domain,Bacterial regulatory helix-turn-helix proteins, AraC family		0	0	0	0	0	0	0	0	0	0	0	0	0	0	0	0	0	0	0	0	0	0	0	0	0	0	0	0	0	0	0	0	0	0	0	0				0	0	0	0	0	0	0	0	0	0	0	0	0	0	0	0	0	0	0	0	0	0	0	0	0	0	0	0	0	0	0	0	0	0	0	0
BC_k141_41409	BCall|24184	CDS	44599	45258	660	-1					0	0	0	0	0	0	0	0	0	0	0	0	0	0	0	0	0	0	0	0	0	0	0	0	0	0	0	0	0	0	0	0	0	0	0	0				0	0	0	0	0	0	0	0	0	0	0	0	0	0	0	0	0	0	0	0	0	0	0	0	0	0	0	0	0	0	0	0	0	0	0	0
BC_k141_41409	BCall|24186	CDS	45394	45576	183	-1					0	0	0	0	0	0	0	0	0	0	0	0	0	0	0	0	0	0	0	0	0	0	0	0	0	0	0	0	0	0	0	0	0	0	0	0				0	0	0	0	0	0	0	0	0	0	0	0	0	0	0	0	0	0	0	0	0	0	0	0	0	0	0	0	0	0	0	0	0	0	0	0
BC_k141_41409	BCall|24187	CDS	45731	47098	1368	-1	Cytosolic non-specific dipeptidase		Peptidase dimerisation domain,Peptidase family M20/M25/M40		0	0	0	0	0	0	0	0	0	0	0	0	0	0.16	0.11	0.11	0.16	0	0	0	0	0	0	0	0	0	0	0	0	0	0	1.7	4.6	4.7	2.4	0				0	0	0	0	0	0	0	0	0	0	0	0	0	0	0	0	0	0	0	0	0	0	0	0	0	0	0	0	0	0	0	0	0	0	0	0
BC_k141_41409	BCall|24188	CDS	47263	48135	873	-1			AraC-like ligand binding domain,Helix-turn-helix domain,Bacterial regulatory helix-turn-helix proteins, AraC family		0	0	0	0	0	0	0	0	0	0	0	0	0	0	0	0	0	0	0	0	0	0	0	0	0	0	0	0	0	0	0	0	0	0	0	0				0	0	0	0	0	0	0	0	0	0	0	0	0	0	0	0	0	0	0	0	0	0	0	0	0	0	0	0	0	0	0	0	0	0	0	0
BC_k141_41409	BCall|24189	CDS	48238	49278	1041	1			Uroporphyrinogen decarboxylase (URO-D)		0	0	0	0	0	0	0	0	0	0	0	0	0	0	0	0	0	0	0	0	0	0	0	0	0	0	0	0	0	0	0	0	0	0	0	0				0	0	0	0	0	0	0	0	0	0	0	0	0	0	0	0	0	0	0	0	0	0	0	0	0	0	0	0	0	0	0	0	0	0	0	0
BC_k141_41409	BCall|24190	CDS	49328	50737	1410	1			Methane oxygenase PmoA		0	0	0	0	0	0	0	0	0	0	0	0	0	0.21	0	0	0	0	0	0	0	0	0	0	0	0	0	0	0	0	0	2.1	0	0	0	0				0	0	0	0	0	0	0	0	0	0	0	0	0	0	0	0	0	0	0	0	0	0	0	0	0	0	0	0	0	0	0	0	0	0	0	0
BC_k141_41409	BCall|24191	CDS	50764	51681	918	1			Trehalose utilisation		0	0	0	0	0	0	0	0	0	0	0	0	0	0	0	0	0	0	0	0	0	0	0	0	0	0	0	0	0	0	0	0	0	0	0	0				0	0	0	0	0	0	0	0	0	0	0	0	0	0	0	0	0	0	0	0	0	0	0	0	0	0	0	0	0	0	0	0	0	0	0	0
BC_k141_41409	BCall|24193	CDS	51704	53083	1380	1			Oxidoreductase family, NAD-binding Rossmann fold,Oxidoreductase family, C-terminal alpha/beta domain		0	0	0	0	0	0	0	0	0	0	0	0	0	0.12	0.11	0	0.22	0	0	0	0	0	0	0	0	0	0	0	0	0	0	1.3	4.5	0	3.1	0				0	0	0	0	0	0	0	0	0	0	0	0	0	0	0	0	0	0	0	0	0	0	0	0	0	0	0	0	0	0	0	0	0	0	0	0
BC_k141_41409	BCall|24195	CDS	53091	53369	279	-1		addiction module toxin, Txe/YoeB family	YoeB-like toxin of bacterial type II toxin-antitoxin system		0	0	0	0	0	0	0	0	0	0	0	0	0	0.67	0	0	0	0	0	0	0	0	0	0	0	0	0	0	0	0	0	6.9	0	0	0	0				0	0	0	0	0	0	0	0	0	0	0	0	0	0	0	0	0	0	0	0	0	0	0	0	0	0	0	0	0	0	0	0	0	0	0	0
BC_k141_41409	BCall|24196	CDS	53366	53737	372	-1			Antitoxin Phd_YefM, type II toxin-antitoxin system		0	0	0	0	0	0	0	0	0	0	0	0	0	0.64	0	0	0	0	0	0	0	0	0	0	0	0	0	0	0	0	0	6.6	0	0	0	0				0	0	0	0	0	0	0	0	0	0	0	0	0	0	0	0	0	0	0	0	0	0	0	0	0	0	0	0	0	0	0	0	0	0	0	0
BC_k141_41409	BCall|24198	CDS	53771	54589	819	1	Uncharacterized oxidoreductase UxuB		short chain dehydrogenase,Enoyl-(Acyl carrier protein) reductase,NAD dependent epimerase/dehydratase family,KR domain		0	0	0	0	0	0	0	0	0	0	0	0	0	0.18	0	0	0	0	0	0	0	0	0	0	0	0	0	0	0	0	0	1.9	0	0	0	0				0	0	0	0	0	0	0	0	0	0	0	0	0	0	0	0	0	0	0	0	0	0	0	0	0	0	0	0	0	0	0	0	0	0	0	0
BC_k141_41409	BCall|24199	CDS	54690	55901	1212	1	Mannonate dehydratase	mannonate dehydratase	Xylose isomerase-like TIM barrel,D-mannonate dehydratase (UxuA)		0	0	0	0	0	0	0	0	0	0	0	0	0	0.12	0	0	0	0	0	0	0	0	0	0	0	0	0	0	0	0	0	1.3	0	0	0	0				0	0	0	0	0	0	0	0	0	0	0	0	0	0	0	0	0	0	0	0	0	0	0	0	0	0	0	0	0	0	0	0	0	0	0	0
BC_k141_41409	BCall|24200	CDS	56060	57463	1404	1			Oxidoreductase family, NAD-binding Rossmann fold,Putative oxidoreductase C terminal domain		0	0	0	0	0	0	0	0	0	0	0	0	0	0.43	0.1	0	0.11	0	0	0	0	0	0	0	0	0	0	0	0	0	0	4.4	4.3	0	1.5	0				0	0	0	0	0	0	0	0	0	0	0	0	0	0	0	0	0	0	0	0	0	0	0	0	0	0	0	0	0	0	0	0	0	0	0	0
BC_k141_41409	BCall|24202	CDS	57673	58203	531	1	Macro domain-containing protein LA_4133		Macro domain		0	0	0	0	0	0	0	0	0	0	0	0	0	0.27	0	0	0.28	0	0	0	0	0	0	0	0	0	0	0	0	0	0	2.8	0	0	4.1	0				0	0	0	0	0	0	0	0	0	0	0	0	0	0	0	0	0	0	0	0	0	0	0	0	0	0	0	0	0	0	0	0	0	0	0	0
BC_k141_41409	BCall|24203	CDS	58329	59666	1338	1			Outer membrane efflux protein		0	0	0	0	0	0	0	0	0	0	0	0	0	0	0	0	0	0	0	0	0	0	0	0	0	0	0	0	0	0	0	0	0	0	0	0				0	0	0	0	0	0	0	0	0	0	0	0	0	0	0	0	0	0	0	0	0	0	0	0	0	0	0	0	0	0	0	0	0	0	0	0
BC_k141_41409	BCall|24205	CDS	59713	60978	1266	1	Macrolide export protein MacA	efflux transporter, RND family, MFP subunit	Biotin-lipoyl like,HlyD membrane-fusion protein of T1SS,HlyD family secretion protein,Barrel-sandwich domain of CusB or HlyD membrane-fusion		0	0	0	0	0	0	0	0	0	0	0	0	0	0	0	0	0	0	0	0	0	0	0	0	0	0	0	0	0	0	0	0	0	0	0	0				0	0	0	0	0	0	0	0	0	0	0	0	0	0	0	0	0	0	0	0	0	0	0	0	0	0	0	0	0	0	0	0	0	0	0	0
BC_k141_41409	BCall|24207	CDS	61078	61824	747	1	Uncharacterized ABC transporter ATP-binding protein YknY		ABC transporter		0	0	0	0	0	0	0	0	0	0	0	0	0	0	0	0	0	0	0	0	0	0	0	0	0	0	0	0	0	0	0	0	0	0	0	0				0	0	0	0	0	0	0	0	0	0	0	0	0	0	0	0	0	0	0	0	0	0	0	0	0	0	0	0	0	0	0	0	0	0	0	0
BC_k141_41409	BCall|24208	CDS	61886	63103	1218	1	Macrolide export ATP-binding/permease protein MacB		FtsX-like permease family,MacB-like periplasmic core domain		0	0	0	0	0	0	0	0	0	0	0	0	0	0	0	0	0	0	0	0	0	0	0	0	0	0	0	0	0	0	0	0	0	0	0	0				0	0	0	0	0	0	0	0	0	0	0	0	0	0	0	0	0	0	0	0	0	0	0	0	0	0	0	0	0	0	0	0	0	0	0	0
BC_k141_41409	BCall|24210	CDS	63201	64298	1098	1			GHKL domain,Histidine kinase		0	0	0	0	0	0	0	0	0	0	0	0	0	0.13	0	0	0	0	0	0	0	0	0	0	0	0	0	0	0	0	0	1.4	0	0	0	0				0	0	0	0	0	0	0	0	0	0	0	0	0	0	0	0	0	0	0	0	0	0	0	0	0	0	0	0	0	0	0	0	0	0	0	0
BC_k141_41409	BCall|24212	CDS	64295	65011	717	1	Sensory transduction protein LytT		LytTr DNA-binding domain,Response regulator receiver domain		0	0	0	0	0	0	0	0	0	0	0	0	0	0	0	0	0	0	0	0	0	0	0	0	0	0	0	0	0	0	0	0	0	0	0	0				0	0	0	0	0	0	0	0	0	0	0	0	0	0	0	0	0	0	0	0	0	0	0	0	0	0	0	0	0	0	0	0	0	0	0	0
BC_k141_41409	BCall|24213	CDS	65148	66092	945	1			CPBP intramembrane metalloprotease		0	0	0	0	0	0	0	0	0	0	0	0	0	0	0	0	0	0	0	0	0	0	0	0	0	0	0	0	0	0	0	0	0	0	0	0				0	0	0	0	0	0	0	0	0	0	0	0	0	0	0	0	0	0	0	0	0	0	0	0	0	0	0	0	0	0	0	0	0	0	0	0
BC_k141_41409	BCall|24215	CDS	66232	68685	2454	1			Protein of unknown function (DUF2569),Domain of Unknown Function with PDB structure (DUF3857),Transglutaminase-like superfamily		0	0	0	0	0	0	0	0	0	0	0	0	0	0	0	0	0	0	0	0	0	0	0	0	0	0	0	0	0	0	0	0	0	0	0	0				0	0	0	0	0	0	0	0	0	0	0	0	0	0	0	0	0	0	0	0	0	0	0	0	0	0	0	0	0	0	0	0	0	0	0	0
BC_k141_41409	BCall|24217	CDS	68742	69218	477	-1			Activator of Hsp90 ATPase homolog 1-like protein		0	0	0	0	0	0	0	0	0	0	0	0	0	0	0	0.3	0.31	0	0	0	0	0	0	0	0	0	0	0	0	0	0	0	0	13	4.5	0				0	0	0	0	0	0	0	0	0	0	0	0	0	0	0	0	0	0	0	0	0	0	0	0	0	0	0	0	0	0	0	0	0	0	0	0
BC_k141_41409	BCall|24218	CDS	69353	70267	915	-1	Glutaminase	glutaminase A	Glutaminase		0	0	0	0	0	0	0	0	0	0	0	0	0	0.16	0	0	0	0	0	0	0	0	0	0	0	0	0	0	0	0	0	1.7	0	0	0	0				0	0	0	0	0	0	0	0	0	0	0	0	0	0	0	0	0	0	0	0	0	0	0	0	0	0	0	0	0	0	0	0	0	0	0	0
BC_k141_41409	BCall|24219	CDS	70449	72203	1755	-1			Tetratricopeptide repeat		0	0	0	0	0	0	0	0	0	0	0	0	0.085	0.76	0.086	0.13	0.3	0	0	0	0	0	0	0	0	0	0	0	0	0	15	7.8	3.6	5.5	4.3	0	1	1	584	0	0	0	0	0	0	0	0	0	0	0	0	0	0	0	0	0	2	0	0	0	0	0	0	0	0	0	0	0	0	0	0	0	0	0	19
BC_k141_41409	BCall|24221	CDS	72313	72945	633	-1	Deoxyguanosine kinase		Deoxynucleoside kinase,Thymidylate kinase		0	0	0	0	0	0	0	0	0	0	0	0	0	0	0	0	0	0	0	0	0	0	0	0	0	0	0	0	0	0	0	0	0	0	0	0				0	0	0	0	0	0	0	0	0	0	0	0	0	0	0	0	0	0	0	0	0	0	0	0	0	0	0	0	0	0	0	0	0	0	0	0
BC_k141_41409	BCall|24222	CDS	73120	75237	2118	-1	Prolyl endopeptidase		Prolyl oligopeptidase family,Prolyl oligopeptidase, N-terminal beta-propeller domain		0	0	0	0	0	0	0	0	0	0	0	0	0	0.071	0	0	0	0	0	0	0	0	0	0	0	0	0	0	0	0	0	0.73	0	0	0	0				0	0	0	0	0	0	0	0	0	0	0	0	0	0	0	0	0	0	0	0	0	0	0	0	0	0	0	0	0	0	0	0	0	0	0	0
BC_k141_41409	BCall|24224	CDS	75591	77867	2277	-1	Polyribonucleotide nucleotidyltransferase	polyribonucleotide nucleotidyltransferase	KH domain,Polyribonucleotide nucleotidyltransferase, RNA binding domain,3' exoribonuclease family, domain 1,3' exoribonuclease family, domain 2,S1 RNA binding domain		0.065	0.36	0.2	0.56	0.32	0.19	0.033	0.13	0.065	0.28	0.066	0.23	0	0.3	0.16	0.13	0.42	0	9.5	62	76	66	63	39	3.1	16	24	35	9.6	32	0	3	6.8	5.7	6.1	0	0	1	758	3	0	0	1	1	0	2	0	2	2	7	2	6	2	4	3	1	2	25	0	0	29	200	0	67	0	66	14	77	120	83	44	39	170	15	14
BC_k141_41409	BCall|24225	CDS	78042	78311	270	-1	30S ribosomal protein S15	ribosomal protein uS15	Ribosomal protein S15	central dogma	0	0	0	0	0	0	0	0	0	0	0	0	0	0	0	0.56	0.39	0	0	0	0	0	0	0	0	0	0	0	0	0	0	0	0	24	5.5	0				0	0	0	0	0	0	0	0	0	0	0	0	0	0	0	0	0	0	0	0	0	0	0	0	0	0	0	0	0	0	0	0	0	0	0	0
BC_k141_41409	BCall|24226	CDS	78446	79789	1344	-1			Fasciclin domain		0	0	0	0	0	0	0	0	0	0	0	0	0	0	0	0	0	0	0	0	0	0	0	0	0	0	0	0	0	0	0	0	0	0	0	0				0	0	0	0	0	0	0	0	0	0	0	0	0	0	0	0	0	0	0	0	0	0	0	0	0	0	0	0	0	0	0	0	0	0	0	0
BC_k141_41409	BCall|24228	CDS	80030	81913	1884	-1			Starch-binding associating with outer membrane,SusD family		0	0	0	0	0	0	0	0	0	0	0	0	0	0	0	0	0	0	0	0	0	0	0	0	0	0	0	0	0	0	0	0	0	0	0	0				0	0	0	0	0	0	0	0	0	0	0	0	0	0	0	0	0	0	0	0	0	0	0	0	0	0	0	0	0	0	0	0	0	0	0	0
BC_k141_41409	BCall|24230	CDS	81935	85414	3480	-1	TonB-dependent receptor P3	TonB-linked outer membrane protein, SusC/RagA family,TonB-dependent outer membrane receptor, SusC/RagA subfamily, signature region	CarboxypepD_reg-like domain,Carboxypeptidase regulatory-like domain,TonB-dependent Receptor Plug Domain,Secretin and TonB N terminus short domain,TonB dependent receptor		0	0	0	0	0	0	0	0	0	0	0	0	0	0	0	0	0	0	0	0	0	0	0	0	0	0	0	0	0	0	0	0	0	0	0	0				0	0	0	0	0	0	0	0	0	0	0	0	0	0	0	0	0	0	0	0	0	0	0	0	0	0	0	0	0	0	0	0	0	0	0	0
BC_k141_41409	BCall|24232	CDS	85536	86534	999	-1			Domain of unknown function (DUF4974),FecR protein		0	0	0	0	0	0	0	0	0	0	0	0	0	0	0	0	0	0	0	0	0	0	0	0	0	0	0	0	0	0	0	0	0	0	0	0				0	0	0	0	0	0	0	0	0	0	0	0	0	0	0	0	0	0	0	0	0	0	0	0	0	0	0	0	0	0	0	0	0	0	0	0
BC_k141_41409	BCall|24234	CDS	86666	87277	612	-1		RNA polymerase sigma factor, sigma-70 family,RNA polymerase sigma-70 factor, Bacteroides expansion family 1	Bacterial regulatory proteins, luxR family,ECF sigma factor,Sigma-70 region 2 ,Sigma-70, region 4,Sigma-70, region 4		0	0	0	0	0	0	0	0	0	0	0	0	0	0	0	0	0.25	0	0	0	0	0	0	0	0	0	0	0	0	0	0	0	0	0	3.5	0				0	0	0	0	0	0	0	0	0	0	0	0	0	0	0	0	0	0	0	0	0	0	0	0	0	0	0	0	0	0	0	0	0	0	0	0
BC_k141_41409	BCall|24235	CDS	87452	88489	1038	-1	Potassium channel protein 1		Ion channel,TrkA-C domain,TrkA-N domain		0	0	0	0	0	0	0	0	0	0	0	0	0	0.14	0	0	0	0	0	0	0	0	0	0	0	0	0	0	0	0	0	1.5	0	0	0	0				0	0	0	0	0	0	0	0	0	0	0	0	0	0	0	0	0	0	0	0	0	0	0	0	0	0	0	0	0	0	0	0	0	0	0	0
BC_k141_41409	BCall|24237	CDS	88470	89771	1302	-1			Protein of unknown function (DUF2851)		0	0	0	0	0	0	0	0	0	0	0	0	0	0	0	0	0	0	0	0	0	0	0	0	0	0	0	0	0	0	0	0	0	0	0	0				0	0	0	0	0	0	0	0	0	0	0	0	0	0	0	0	0	0	0	0	0	0	0	0	0	0	0	0	0	0	0	0	0	0	0	0
BC_k141_41409	BCall|24238	CDS	89893	90609	717	-1					0	0	0	0	0	0	0	0	0	0	0	0	0	0	0	0	0	0	0	0	0	0	0	0	0	0	0	0	0	0	0	0	0	0	0	0				0	0	0	0	0	0	0	0	0	0	0	0	0	0	0	0	0	0	0	0	0	0	0	0	0	0	0	0	0	0	0	0	0	0	0	0
BC_k141_41409	BCall|24240	CDS	90611	92233	1623	-1					0	0	0	0	0	0	0	0	0	0	0	0	0	0	0	0	0	0	0	0	0	0	0	0	0	0	0	0	0	0	0	0	0	0	0	0				0	0	0	0	0	0	0	0	0	0	0	0	0	0	0	0	0	0	0	0	0	0	0	0	0	0	0	0	0	0	0	0	0	0	0	0
BC_k141_41409	BCall|24242	CDS	92234	93280	1047	-1			Domain of unknown function (DUF4249)		0	0	0	0	0	0	0	0	0	0	0	0	0	0	0	0	0	0	0	0	0	0	0	0	0	0	0	0	0	0	0	0	0	0	0	0				0	0	0	0	0	0	0	0	0	0	0	0	0	0	0	0	0	0	0	0	0	0	0	0	0	0	0	0	0	0	0	0	0	0	0	0
BC_k141_41409	BCall|24243	CDS	93301	96030	2730	-1			CarboxypepD_reg-like domain,Carboxypeptidase regulatory-like domain,TonB-dependent Receptor Plug Domain		0	0	0	0	0	0	0	0	0	0	0	0	0	0	0	0	0	0	0	0	0	0	0	0	0	0	0	0	0	0	0	0	0	0	0	0				0	0	0	0	0	0	0	0	0	0	0	0	0	0	0	0	0	0	0	0	0	0	0	0	0	0	0	0	0	0	0	0	0	0	0	0
BC_k141_41409	BCall|24245	CDS	96222	97157	936	1	Epoxyqueuosine reductase	epoxyqueuosine reductase	Domain of unknown function (DUF1730),4Fe-4S binding domain,4Fe-4S double cluster binding domain,4Fe-4S dicluster domain		0	0	0	0	0	0	0	0	0	0	0	0	0	0	0	0	0	0	0	0	0	0	0	0	0	0	0	0	0	0	0	0	0	0	0	0				0	0	0	0	0	0	0	0	0	0	0	0	0	0	0	0	0	0	0	0	0	0	0	0	0	0	0	0	0	0	0	0	0	0	0	0
BC_k141_41409	BCall|24246	tRNA	97188	97261	74	-1					0	0	0	0	0	0	0.88	0	0	0	0	0	0	0	0	0	0	0	0	0	0	0	0	0	82	0	0	0	0	0	0	0	0	0	0	0				0	0	0	0	0	0	0	0	0	0	0	0	0	0	0	0	0	0	0	0	0	0	0	0	0	0	0	0	0	0	0	0	0	0	0	0
BC_k141_41409	BCall|24247	CDS	97493	98710	1218	1	Uncharacterized zinc protease YmxG		Insulinase (Peptidase family M16),Peptidase M16 inactive domain		0	0	0	0	0	0	0	0	0	0	0	0	0	0	0	0	0	0	0	0	0	0	0	0	0	0	0	0	0	0	0	0	0	0	0	0				0	0	0	0	0	0	0	0	0	0	0	0	0	0	0	0	0	0	0	0	0	0	0	0	0	0	0	0	0	0	0	0	0	0	0	0
BC_k141_41409	BCall|24248	CDS	98713	99357	645	1	O-methyltransferase MdmC		Methyltransferase domain,O-methyltransferase,Protein-L-isoaspartate(D-aspartate) O-methyltransferase (PCMT)		0	0	0	0	0	0	0	0	0	0	0	0	0	0	0	0	0	0	0	0	0	0	0	0	0	0	0	0	0	0	0	0	0	0	0	0				0	0	0	0	0	0	0	0	0	0	0	0	0	0	0	0	0	0	0	0	0	0	0	0	0	0	0	0	0	0	0	0	0	0	0	0
BC_k141_41409	BCall|24249	CDS	99464	99931	468	1					0	0	0	0	0	0	0	0	0	0	0	0	0	0.32	0	0	0	0	0	0	0	0	0	0	0	0	0	0	0	0	0	3.3	0	0	0	0				0	0	0	0	0	0	0	0	0	0	0	0	0	0	0	0	0	0	0	0	0	0	0	0	0	0	0	0	0	0	0	0	0	0	0	0
BC_k141_41409	BCall|24251	CDS	100217	101584	1368	1	Ethanolamine ammonia-lyase heavy chain		Ethanolamine ammonia lyase large subunit (EutB)		0	0	0.055	0	0	0	0	0	0	0	0	0	0	0.055	0	0	0	0	0	0	21	0	0	0	0	0	0	0	0	0	0	0.56	0	0	0	0				0	0	0	0	0	0	0	0	0	0	0	0	0	0	0	0	0	0	0	0	0	0	0	0	0	0	0	0	0	0	0	0	0	0	0	0
BC_k141_41409	BCall|24252	CDS	101581	102375	795	1	Ethanolamine ammonia-lyase light chain		Ethanolamine ammonia-lyase light chain (EutC)		0	0	0	0	0	0	0	0	0	0	0	0	0	0.47	0	0	0	0	0	0	0	0	0	0	0	0	0	0	0	0	0	4.8	0	0	0	0				0	0	0	0	0	0	0	0	0	0	0	0	0	0	0	0	0	0	0	0	0	0	0	0	0	0	0	0	0	0	0	0	0	0	0	0
BC_k141_41409	BCall|24253	CDS	102320	103723	1404	-1	Probable L-galactonate transporter		Major Facilitator Superfamily,Sugar (and other) transporter		0	0	0	0	0	0	0	0	0	0	0	0	0	0	0	0	0	0	0	0	0	0	0	0	0	0	0	0	0	0	0	0	0	0	0	0				0	0	0	0	0	0	0	0	0	0	0	0	0	0	0	0	0	0	0	0	0	0	0	0	0	0	0	0	0	0	0	0	0	0	0	0
BC_k141_41409	BCall|24255	CDS	103982	105097	1116	-1	2-aminoethylphosphonate--pyruvate transaminase	2-aminoethylphosphonate--pyruvate transaminase,2-aminoethylphosphonate aminotransferase	Aminotransferase class I and II,Aminotransferase class-V		0	0	0	0	0	0	0	0	0	0	0	0	0	0	0	0	0	0	0	0	0	0	0	0	0	0	0	0	0	0	0	0	0	0	0	0				0	0	0	0	0	0	0	0	0	0	0	0	0	0	0	0	0	0	0	0	0	0	0	0	0	0	0	0	0	0	0	0	0	0	0	0
BC_k141_41409	BCall|24256	CDS	105146	106486	1341	-1	Alanine/serine racemase		Aminotransferase class-III		0	0	0	0	0	0	0	0	0	0	0	0	0	0	0	0	0	0	0	0	0	0	0	0	0	0	0	0	0	0	0	0	0	0	0	0				0	0	0	0	0	0	0	0	0	0	0	0	0	0	0	0	0	0	0	0	0	0	0	0	0	0	0	0	0	0	0	0	0	0	0	0
BC_k141_41409	BCall|24257	CDS	106662	107237	576	1			Cupin domain,Helix-turn-helix domain,Helix-turn-helix,Helix-turn-helix domain		0	0	0	0	0	0	0	0	0	0	0	0	0	0	0	0	0	0	0	0	0	0	0	0	0	0	0	0	0	0	0	0	0	0	0	0	0	1	191	0	0	0	0	0	0	2	0	2	0	0	0	0	7	0	0	0	0	0	0	0	0	0	0	260	0	260	0	0	0	0	610	0	0	0	0
BC_k141_41409	BCall|24258	CDS	107246	107968	723	1	Phosphonoacetaldehyde hydrolase		Haloacid dehalogenase-like hydrolase,haloacid dehalogenase-like hydrolase		0	0	0	0	0	0	0	0	0	0	0	0	0	0	0	0	0	0	0	0	0	0	0	0	0	0	0	0	0	0	0	0	0	0	0	0				0	0	0	0	0	0	0	0	0	0	0	0	0	0	0	0	0	0	0	0	0	0	0	0	0	0	0	0	0	0	0	0	0	0	0	0
BC_k141_41409	BCall|24259	CDS	108203	109903	1701	-1	Uncharacterized symporter H16_A2524	transporter, solute:sodium symporter (SSS) family,probable sodium:solute symporter, VC_2705 subfamily	Sodium:solute symporter family	transport	0.13	0	0	0.088	0	0	0	0	0	0	0	0	0	0.25	0	0	0.18	0	19	0	0	10	0	0	0	0	0	0	0	0	0	2.5	0	0	2.5	0				0	0	0	0	0	0	0	0	0	0	0	0	0	0	0	0	0	0	0	0	0	0	0	0	0	0	0	0	0	0	0	0	0	0	0	0
BC_k141_41409	BCall|24261	CDS	109919	110173	255	-1		putative solute:sodium symporter small subunit	Domain of unknown function (DUF4212)		0	0	0	0	0	0	0	0	0	0	0	0	0	0.055	0	0	0	0	0	0	0	0	0	0	0	0	0	0	0	0	0	0.56	0	0	0	0				0	0	0	0	0	0	0	0	0	0	0	0	0	0	0	0	0	0	0	0	0	0	0	0	0	0	0	0	0	0	0	0	0	0	0	0
BC_k141_41409	BCall|24263	tRNA	110774	110847	74	-1					0	0	0	0	0	0	0	0	0	0	0	0	0	0	0	0	0	0	0	0	0	0	0	0	0	0	0	0	0	0	0	0	0	0	0	0				0	0	0	0	0	0	0	0	0	0	0	0	0	0	0	0	0	0	0	0	0	0	0	0	0	0	0	0	0	0	0	0	0	0	0	0
BC_k141_41409	BCall|24264	tRNA	110904	110977	74	-1					0	0	0	0	0	0	0	0	0	0	0	0	0	0	0	0	0	0	0	0	0	0	0	0	0	0	0	0	0	0	0	0	0	0	0	0				0	0	0	0	0	0	0	0	0	0	0	0	0	0	0	0	0	0	0	0	0	0	0	0	0	0	0	0	0	0	0	0	0	0	0	0
BC_k141_41409	BCall|24265	CDS	111309	112130	822	1	Rhamnulose-1-phosphate aldolase		Class II Aldolase and Adducin N-terminal domain		0	0	0	0	0	0	0	0	0	0	0	0	0	0	0	0	0	0	0	0	0	0	0	0	0	0	0	0	0	0	0	0	0	0	0	0				0	0	0	0	0	0	0	0	0	0	0	0	0	0	0	0	0	0	0	0	0	0	0	0	0	0	0	0	0	0	0	0	0	0	0	0
BC_k141_41409	BCall|24266	CDS	112317	112853	537	-1					0	0	0	0	0	0	0	0	0	0	0	0	0	0	0	0	0	0	0	0	0	0	0	0	0	0	0	0	0	0	0	0	0	0	0	0				0	0	0	0	0	0	0	0	0	0	0	0	0	0	0	0	0	0	0	0	0	0	0	0	0	0	0	0	0	0	0	0	0	0	0	0
BC_k141_41409	BCall|24267	CDS	112943	113353	411	1	8-oxo-dGTP diphosphatase		NUDIX domain		0	0	0	0	0	0	0	0	0	0	0	0	0	0	0	0	0	0	0	0	0	0	0	0	0	0	0	0	0	0	0	0	0	0	0	0				0	0	0	0	0	0	0	0	0	0	0	0	0	0	0	0	0	0	0	0	0	0	0	0	0	0	0	0	0	0	0	0	0	0	0	0
BC_k141_41409	BCall|24268	CDS	113362	113871	510	-1					0	0	0	0	0	0	0	0	0	0	0	0	0	0	0	0	0	0	0	0	0	0	0	0	0	0	0	0	0	0	0	0	0	0	0	0				0	0	0	0	0	0	0	0	0	0	0	0	0	0	0	0	0	0	0	0	0	0	0	0	0	0	0	0	0	0	0	0	0	0	0	0
BC_k141_41409	BCall|24270	CDS	114290	115459	1170	-1			CarboxypepD_reg-like domain		0	0	0	0	0	0	0	0	0	0	0	0	0	0	0	0	0	0	0	0	0	0	0	0	0	0	0	0	0	0	0	0	0	0	0	0				0	0	0	0	0	0	0	0	0	0	0	0	0	0	0	0	0	0	0	0	0	0	0	0	0	0	0	0	0	0	0	0	0	0	0	0
BC_k141_41409	BCall|24272	CDS	115556	116212	657	1					0	0	0	0	0	0	0	0	0	0	0	0	0	0.22	0	0	0.45	0	0	0	0	0	0	0	0	0	0	0	0	0	0	2.2	0	0	6.4	0				0	0	0	0	0	0	0	0	0	0	0	0	0	0	0	0	0	0	0	0	0	0	0	0	0	0	0	0	0	0	0	0	0	0	0	0
BC_k141_41409	BCall|24274	CDS	116209	116808	600	1			Domain of Unknown Function (DUF1080)		0	0	0	0	0	0	0	0	0	0	0	0	0	0.38	0	0	0.13	0	0	0	0	0	0	0	0	0	0	0	0	0	0	3.8	0	0	1.8	0				0	0	0	0	0	0	0	0	0	0	0	0	0	0	0	0	0	0	0	0	0	0	0	0	0	0	0	0	0	0	0	0	0	0	0	0
BC_k141_41409	BCall|24276	CDS	116863	118200	1338	-1	Deoxyguanosinetriphosphate triphosphohydrolase-like protein	putative dGTPase	HD domain,Phosphohydrolase-associated domain		0	0	0	0	0	0	0	0	0	0	0	0	0	0.16	0	0	0	0	0	0	0	0	0	0	0	0	0	0	0	0	0	1.7	0	0	0	0				0	0	0	0	0	0	0	0	0	0	0	0	0	0	0	0	0	0	0	0	0	0	0	0	0	0	0	0	0	0	0	0	0	0	0	0
BC_k141_41409	BCall|24277	CDS	118243	118953	711	-1			Protein of unknown function DUF45,WLM domain		0	0	0	0	0	0	0	0	0	0	0	0	0	0	0	0.31	0	0	0	0	0	0	0	0	0	0	0	0	0	0	0	0	0	13	0	0				0	0	0	0	0	0	0	0	0	0	0	0	0	0	0	0	0	0	0	0	0	0	0	0	0	0	0	0	0	0	0	0	0	0	0	0
BC_k141_41409	BCall|24278	CDS	119007	119711	705	1					0	0	0	0	0	0	0	0	0	0	0	0	0	0	0	0	0	0	0	0	0	0	0	0	0	0	0	0	0	0	0	0	0	0	0	0				0	0	0	0	0	0	0	0	0	0	0	0	0	0	0	0	0	0	0	0	0	0	0	0	0	0	0	0	0	0	0	0	0	0	0	0
BC_k141_41409	BCall|24279	CDS	119888	121255	1368	1	Tissue alpha-L-fucosidase		Alpha-L-fucosidase		0	0	0	0	0	0	0	0	0	0	0	0	0	0.44	0	0	0	0	0	0	0	0	0	0	0	0	0	0	0	0	0	4.5	0	0	0	0				0	0	0	0	0	0	0	0	0	0	0	0	0	0	0	0	0	0	0	0	0	0	0	0	0	0	0	0	0	0	0	0	0	0	0	0
BC_k141_41409	BCall|24281	CDS	121500	123983	2484	1			Cellulase N-terminal ig-like domain,Glycosyl hydrolase family 9		0	0	0	0	0	0	0	0	0	0	0	0	0	0.06	0	0	0	0	0	0	0	0	0	0	0	0	0	0	0	0	0	0.62	0	0	0	0				0	0	0	0	0	0	0	0	0	0	0	0	0	0	0	0	0	0	0	0	0	0	0	0	0	0	0	0	0	0	0	0	0	0	0	0
BC_k141_41409	BCall|24283	CDS	124105	125427	1323	-1	ATP-dependent RNA helicase RhlE		DEAD/DEAH box helicase,Helicase conserved C-terminal domain,Type III restriction enzyme, res subunit		0	0	0	0	0	0	0	0	0	0	0	0	0	0	0	0	0	0	0	0	0	0	0	0	0	0	0	0	0	0	0	0	0	0	0	0				0	0	0	0	0	0	0	0	0	0	0	0	0	0	0	0	0	0	0	0	0	0	0	0	0	0	0	0	0	0	0	0	0	0	0	0
BC_k141_41409	BCall|24284	CDS	125493	125843	351	-1					0	0	0	0	0	0	0	0	0	0	0	0	0	0	0	0	0	0	0	0	0	0	0	0	0	0	0	0	0	0	0	0	0	0	0	0				0	0	0	0	0	0	0	0	0	0	0	0	0	0	0	0	0	0	0	0	0	0	0	0	0	0	0	0	0	0	0	0	0	0	0	0
BC_k141_41409	BCall|24285	CDS	125928	126401	474	1					0	0	0	0	0	0	0	0	0	0	0	0	0	0	0	0	0	0	0	0	0	0	0	0	0	0	0	0	0	0	0	0	0	0	0	0				0	0	0	0	0	0	0	0	0	0	0	0	0	0	0	0	0	0	0	0	0	0	0	0	0	0	0	0	0	0	0	0	0	0	0	0
BC_k141_41409	BCall|24287	CDS	126206	127315	1110	-1	hypothetical protein	DNA protecting protein DprA	DNA recombination-mediator protein A,DprA winged helix domain,Helix-hairpin-helix domain		0	0	0	0	0	0	0	0	0	0	0	0	0	0	0	0	0	0	0	0	0	0	0	0	0	0	0	0	0	0	0	0	0	0	0	0				0	0	0	0	0	0	0	0	0	0	0	0	0	0	0	0	0	0	0	0	0	0	0	0	0	0	0	0	0	0	0	0	0	0	0	0
BC_k141_41409	BCall|24288	CDS	127358	127777	420	-1					0	0	0	0	0	0	0	0	0	0	0	0	0	0	0	0	0	0	0	0	0	0	0	0	0	0	0	0	0	0	0	0	0	0	0	0				0	0	0	0	0	0	0	0	0	0	0	0	0	0	0	0	0	0	0	0	0	0	0	0	0	0	0	0	0	0	0	0	0	0	0	0
BC_k141_41409	BCall|24291	CDS	127919	128983	1065	1	3-dehydroquinate synthase	3-dehydroquinate synthase	3-dehydroquinate synthase,Iron-containing alcohol dehydrogenase		0	0	0	0	0	0	0	0	0	0	0	0	0	0	0	0	0	0	0	0	0	0	0	0	0	0	0	0	0	0	0	0	0	0	0	0				0	0	0	0	0	0	0	0	0	0	0	0	0	0	0	0	0	0	0	0	0	0	0	0	0	0	0	0	0	0	0	0	0	0	0	0
BC_k141_41409	BCall|24292	CDS	129061	130290	1230	1	3-phosphoshikimate 1-carboxyvinyltransferase	3-phosphoshikimate 1-carboxyvinyltransferase	EPSP synthase (3-phosphoshikimate 1-carboxyvinyltransferase)		0	0	0	0	0	0	0	0	0	0	0	0	0	0	0	0	0.12	0	0	0	0	0	0	0	0	0	0	0	0	0	0	0	0	0	1.8	0				0	0	0	0	0	0	0	0	0	0	0	0	0	0	0	0	0	0	0	0	0	0	0	0	0	0	0	0	0	0	0	0	0	0	0	0
BC_k141_41409	BCall|24293	CDS	130303	131865	1563	1			Peptidase family S41,Ricin-type beta-trefoil lectin domain-like,Ricin-type beta-trefoil lectin domain		0	0	0	0	0	0	0	0	0	0	0	0	0	0	0	0	0	0	0	0	0	0	0	0	0	0	0	0	0	0	0	0	0	0	0	0				0	0	0	0	0	0	0	0	0	0	0	0	0	0	0	0	0	0	0	0	0	0	0	0	0	0	0	0	0	0	0	0	0	0	0	0
BC_k141_41409	BCall|24295	CDS	131935	136134	4200	1			AAA ATPase domain,Histidine kinase-, DNA gyrase B-, and HSP90-like ATPase,Histidine kinase		0	0	0	0	0	0	0	0	0	0	0	0	0	0.036	0	0	0	0	0	0	0	0	0	0	0	0	0	0	0	0	0	0.37	0	0	0	0				0	0	0	0	0	0	0	0	0	0	0	0	0	0	0	0	0	0	0	0	0	0	0	0	0	0	0	0	0	0	0	0	0	0	0	0
BC_k141_41409	BCall|24297	CDS	136138	136791	654	1	Oxygen regulatory protein NreC		Bacterial regulatory proteins, luxR family,Response regulator receiver domain		0	0	0	0	0	0	0	0	0	0	0	0	0	0	0	0	0	0	0	0	0	0	0	0	0	0	0	0	0	0	0	0	0	0	0	0				0	0	0	0	0	0	0	0	0	0	0	0	0	0	0	0	0	0	0	0	0	0	0	0	0	0	0	0	0	0	0	0	0	0	0	0
BC_k141_41409	BCall|24298	CDS	136903	138990	2088	1					0	0	0	0	0	0	0	0	0	0	0	0	0	0	0	0	0	0	0	0	0	0	0	0	0	0	0	0	0	0	0	0	0	0	0	0				0	0	0	0	0	0	0	0	0	0	0	0	0	0	0	0	0	0	0	0	0	0	0	0	0	0	0	0	0	0	0	0	0	0	0	0
BC_k141_41409	BCall|24300	CDS	139052	139471	420	1					0	0	0	0	0	0	0	0	0	0	0	0	0	0	0	0	0	0	0	0	0	0	0	0	0	0	0	0	0	0	0	0	0	0	0	0				0	0	0	0	0	0	0	0	0	0	0	0	0	0	0	0	0	0	0	0	0	0	0	0	0	0	0	0	0	0	0	0	0	0	0	0
BC_k141_41409	BCall|24301	CDS	139483	140196	714	1					0	0	0	0	0	0	0	0	0	0	0	0	0	0	0	0	0	0	0	0	0	0	0	0	0	0	0	0	0	0	0	0	0	0	0	0				0	0	0	0	0	0	0	0	0	0	0	0	0	0	0	0	0	0	0	0	0	0	0	0	0	0	0	0	0	0	0	0	0	0	0	0
BC_k141_41409	BCall|24303	CDS	140368	140835	468	-1	tRNA-specific adenosine deaminase		Cytidine and deoxycytidylate deaminase zinc-binding region,MafB19-like deaminase		0	0	0	0	0	0	0	0	0	0	0	0	0	0	0	0	0.32	0	0	0	0	0	0	0	0	0	0	0	0	0	0	0	0	0	4.6	0				0	0	0	0	0	0	0	0	0	0	0	0	0	0	0	0	0	0	0	0	0	0	0	0	0	0	0	0	0	0	0	0	0	0	0	0
BC_k141_41409	BCall|24304	CDS	140964	141581	618	1			Transposase IS200 like		0	0	0	0	0	0	0	0	0	0	0	0	0	0	0	0	0.24	0	0	0	0	0	0	0	0	0	0	0	0	0	0	0	0	0	3.5	0				0	0	0	0	0	0	0	0	0	0	0	0	0	0	0	0	0	0	0	0	0	0	0	0	0	0	0	0	0	0	0	0	0	0	0	0
BC_k141_41409	BCall|24305	CDS	141808	142449	642	1					0	0	0	0	0	0	0	0	0	0	0	0	0	0	0	0	0	0	0	0	0	0	0	0	0	0	0	0	0	0	0	0	0	0	0	0				0	0	0	0	0	0	0	0	0	0	0	0	0	0	0	0	0	0	0	0	0	0	0	0	0	0	0	0	0	0	0	0	0	0	0	0
BC_k141_41409	BCall|24306	CDS	142482	142865	384	1					0	0	0	0	0	0	0	0	0	0	0	0	0	0.37	0	0	0	0	0	0	0	0	0	0	0	0	0	0	0	0	0	3.8	0	0	0	0				0	0	0	0	0	0	0	0	0	0	0	0	0	0	0	0	0	0	0	0	0	0	0	0	0	0	0	0	0	0	0	0	0	0	0	0
BC_k141_41409	BCall|24308	CDS	142892	143077	186	-1					0	0	0	0	0	0	0	0	0	0	0	0	0	0.59	0	0	0	0	0	0	0	0	0	0	0	0	0	0	0	0	0	6	0	0	0	0				0	0	0	0	0	0	0	0	0	0	0	0	0	0	0	0	0	0	0	0	0	0	0	0	0	0	0	0	0	0	0	0	0	0	0	0
BC_k141_41409	BCall|24309	CDS	143268	145025	1758	1	Aspartate--tRNA ligase	aspartate--tRNA ligase	GAD domain,tRNA synthetases class II (D, K and N) ,OB-fold nucleic acid binding domain		0.043	0.38	0.34	0.25	0.38	0.042	0.043	0	0.12	0.13	0	0.13	0	0.17	0	0.083	0.42	0.042	6.2	65	130	30	73	8.5	4	0	45	16	0	18	0	1.7	0	3.6	6	4.8				0	0	0	0	0	0	0	0	0	0	0	0	0	0	0	0	0	0	0	0	0	0	0	0	0	0	0	0	0	0	0	0	0	0	0	0
BC_k141_41409	BCall|24310	CDS	145190	147163	1974	1			Histidine kinase-, DNA gyrase B-, and HSP90-like ATPase,His Kinase A (phospho-acceptor) domain		0	0	0	0	0	0	0	0	0	0	0	0	0	0	0	0	0	0	0	0	0	0	0	0	0	0	0	0	0	0	0	0	0	0	0	0				0	0	0	0	0	0	0	0	0	0	0	0	0	0	0	0	0	0	0	0	0	0	0	0	0	0	0	0	0	0	0	0	0	0	0	0
BC_k141_41409	BCall|24313	CDS	147221	147526	306	-1	Fe-S protein maturation auxiliary factor YitW		Iron-sulfur cluster assembly protein		0	0	0	0	0	0	0	0	0	0	0	0	0	0	0	0	0	0	0	0	0	0	0	0	0	0	0	0	0	0	0	0	0	0	0	0				0	0	0	0	0	0	0	0	0	0	0	0	0	0	0	0	0	0	0	0	0	0	0	0	0	0	0	0	0	0	0	0	0	0	0	0
BC_k141_41409	BCall|24314	CDS	147526	147960	435	-1	Uncharacterized SufE-like protein R01000		Fe-S metabolism associated domain		0	0	0	0	0	0	0	0	0	0	0	0	0	0.34	0	0.17	0	0	0	0	0	0	0	0	0	0	0	0	0	0	0	3.5	0	7.5	0	0				0	0	0	0	0	0	0	0	0	0	0	0	0	0	0	0	0	0	0	0	0	0	0	0	0	0	0	0	0	0	0	0	0	0	0	0
BC_k141_41409	BCall|24315	CDS	148230	148802	573	1	Rubrerythrin		Ferritin-like domain,Rubrerythrin		0	0	0	0	0	0	0	0	0	0	0	0	0	0.26	0	0	0	0	0	0	0	0	0	0	0	0	0	0	0	0	0	2.7	0	0	0	0				0	0	0	0	0	0	0	0	0	0	0	0	0	0	0	0	0	0	0	0	0	0	0	0	0	0	0	0	0	0	0	0	0	0	0	0
BC_k141_41409	BCall|24316	CDS	148864	149640	777	-1			Peptidase of plants and bacteria		0	0	0	0	0	0	0	0	0	0	0	0	0	0	0	0	0	0	0	0	0	0	0	0	0	0	0	0	0	0	0	0	0	0	0	0				0	0	0	0	0	0	0	0	0	0	0	0	0	0	0	0	0	0	0	0	0	0	0	0	0	0	0	0	0	0	0	0	0	0	0	0
BC_k141_41409	BCall|24318	CDS	149683	150390	708	-1			Trehalose utilisation		0	0	0	0	0	0	0	0	0	0	0	0	0	0	0	0	0	0	0	0	0	0	0	0	0	0	0	0	0	0	0	0	0	0	0	0				0	0	0	0	0	0	0	0	0	0	0	0	0	0	0	0	0	0	0	0	0	0	0	0	0	0	0	0	0	0	0	0	0	0	0	0
BC_k141_41409	BCall|24320	CDS	150401	151648	1248	-1	Cysteine desulfurase SufS	cysteine desulfurase, SufS family	Aminotransferase class I and II,Aminotransferase class-V,Beta-eliminating lyase,Cys/Met metabolism PLP-dependent enzyme,DegT/DnrJ/EryC1/StrS aminotransferase family		0	0	0	0	0	0	0	0	0	0	0	0	0	0	0	0	0	0	0	0	0	0	0	0	0	0	0	0	0	0	0	0	0	0	0	0				0	0	0	0	0	0	0	0	0	0	0	0	0	0	0	0	0	0	0	0	0	0	0	0	0	0	0	0	0	0	0	0	0	0	0	0
BC_k141_41409	BCall|24321	CDS	151827	153197	1371	1	Aminopeptidase C		Papain family cysteine protease,Peptidase C1-like family		0	0	0	0	0	0	0	0	0	0	0	0	0	0	0	0	0	0	0	0	0	0	0	0	0	0	0	0	0	0	0	0	0	0	0	0				0	0	0	0	0	0	0	0	0	0	0	0	0	0	0	0	0	0	0	0	0	0	0	0	0	0	0	0	0	0	0	0	0	0	0	0
BC_k141_41409	BCall|24323	CDS	153340	154197	858	1	Diaminopimelate epimerase 2	diaminopimelate epimerase	Diaminopimelate epimerase,Proline racemase		0	0	0	0	0	0	0	0	0	0	0	0	0	0.26	0	0	0	0	0	0	0	0	0	0	0	0	0	0	0	0	0	2.7	0	0	0	0				0	0	0	0	0	0	0	0	0	0	0	0	0	0	0	0	0	0	0	0	0	0	0	0	0	0	0	0	0	0	0	0	0	0	0	0
BC_k141_41409	BCall|24324	CDS	154247	155512	1266	1	hypothetical protein		Pyridoxal-dependent decarboxylase, pyridoxal binding domain,Pyridoxal-dependent decarboxylase, C-terminal sheet domain		0	0	0	0	0	0	0	0	0	0	0	0	0	0.23	0.059	0.059	0	0	0	0	0	0	0	0	0	0	0	0	0	0	0	2.4	2.5	2.6	0	0				0	0	0	0	0	0	0	0	0	0	0	0	0	0	0	0	0	0	0	0	0	0	0	0	0	0	0	0	0	0	0	0	0	0	0	0
BC_k141_41409	BCall|24325	CDS	155619	156740	1122	1	Uncharacterized glycosyltransferase MJ1607		Glycosyl transferases group 1,Glycosyltransferase Family 4,Glycosyl transferases group 1,Glycosyl transferases group 1		0	0	0	0	0	0	0	0	0	0	0	0	0	0	0	0	0	0	0	0	0	0	0	0	0	0	0	0	0	0	0	0	0	0	0	0				0	0	0	0	0	0	0	0	0	0	0	0	0	0	0	0	0	0	0	0	0	0	0	0	0	0	0	0	0	0	0	0	0	0	0	0
BC_k141_41409	BCall|24326	CDS	156733	157296	564	1	Threonylcarbamoyl-AMP synthase	tRNA threonylcarbamoyl adenosine modification protein, Sua5/YciO/YrdC/YwlC family	Telomere recombination		0	0	0	0	0	0	0	0	0	0	0	0	0	0	0	0	0	0	0	0	0	0	0	0	0	0	0	0	0	0	0	0	0	0	0	0				0	0	0	0	0	0	0	0	0	0	0	0	0	0	0	0	0	0	0	0	0	0	0	0	0	0	0	0	0	0	0	0	0	0	0	0
BC_k141_41409	BCall|24327	CDS	157395	158306	912	1	Ribosomal large subunit pseudouridine synthase D		RNA pseudouridylate synthase		0	0	0	0	0	0	0	0	0	0	0	0	0	0	0	0	0	0	0	0	0	0	0	0	0	0	0	0	0	0	0	0	0	0	0	0				0	0	0	0	0	0	0	0	0	0	0	0	0	0	0	0	0	0	0	0	0	0	0	0	0	0	0	0	0	0	0	0	0	0	0	0
BC_k141_41409	BCall|24328	tRNA	158377	158449	73	-1					0	0	0	0	0	0	0	0	0	0	0	0	0	1.1	0	0	0	0	0	0	0	0	0	0	0	0	0	0	0	0	0	11	0	0	0	0				0	0	0	0	0	0	0	0	0	0	0	0	0	0	0	0	0	0	0	0	0	0	0	0	0	0	0	0	0	0	0	0	0	0	0	0
BC_k141_41409	BCall|24329	CDS	158520	158966	447	-1			DnaJ domain,KTSC domain		0	0	0	0	0	0	0	0	0	0	0	0	0	0.34	0	0	0.31	0	0	0	0	0	0	0	0	0	0	0	0	0	0	3.4	0	0	4.4	0				0	0	0	0	0	0	0	0	0	0	0	0	0	0	0	0	0	0	0	0	0	0	0	0	0	0	0	0	0	0	0	0	0	0	0	0
BC_k141_41409	BCall|24330	CDS	159191	159703	513	-1					0	0	0	0	0	0	0	0	0	0	0	0	0	0	0	0	0.29	0	0	0	0	0	0	0	0	0	0	0	0	0	0	0	0	0	4.1	0				0	0	0	0	0	0	0	0	0	0	0	0	0	0	0	0	0	0	0	0	0	0	0	0	0	0	0	0	0	0	0	0	0	0	0	0
BC_k141_41409	BCall|24332	CDS	159846	160331	486	-1					0	0	0	0	0	0	0	0	0	0	0	0	0	0	0	0	0	0	0	0	0	0	0	0	0	0	0	0	0	0	0	0	0	0	0	0				0	0	0	0	0	0	0	0	0	0	0	0	0	0	0	0	0	0	0	0	0	0	0	0	0	0	0	0	0	0	0	0	0	0	0	0
BC_k141_41409	BCall|24333	CDS	160542	161771	1230	1	LL-diaminopimelate aminotransferase	LL-diaminopimelate aminotransferase	Aminotransferase class I and II		0	0	0	0	0	0	0	0	0	0	0	0	0	0	0.12	0.12	0	0	0	0	0	0	0	0	0	0	0	0	0	0	0	0	5.1	5.3	0	0				0	0	0	0	0	0	0	0	0	0	0	0	0	0	0	0	0	0	0	0	0	0	0	0	0	0	0	0	0	0	0	0	0	0	0	0
BC_k141_41409	BCall|24334	CDS	161862	163235	1374	-1			Beta-lactamase		0	0	0	0	0	0	0	0	0	0	0	0	0	0.11	0	0	0	0	0	0	0	0	0	0	0	0	0	0	0	0	0	1.1	0	0	0	0				0	0	0	0	0	0	0	0	0	0	0	0	0	0	0	0	0	0	0	0	0	0	0	0	0	0	0	0	0	0	0	0	0	0	0	0
BC_k141_41409	BCall|24336	CDS	163443	164195	753	1					0	0	0	0	0	0	0	0	0	0	0	0	0	0	0	0	0	0	0	0	0	0	0	0	0	0	0	0	0	0	0	0	0	0	0	0				0	0	0	0	0	0	0	0	0	0	0	0	0	0	0	0	0	0	0	0	0	0	0	0	0	0	0	0	0	0	0	0	0	0	0	0
BC_k141_41409	BCall|24338	CDS	164255	165034	780	1	Uncharacterized RNA pseudouridine synthase aq_1464	pseudouridine synthase	RNA pseudouridylate synthase,S4 domain,S4 domain		0	0	0	0	0	0	0	0	0	0	0	0	0	0	0	0	0	0	0	0	0	0	0	0	0	0	0	0	0	0	0	0	0	0	0	0				0	0	0	0	0	0	0	0	0	0	0	0	0	0	0	0	0	0	0	0	0	0	0	0	0	0	0	0	0	0	0	0	0	0	0	0
BC_k141_41409	BCall|24339	CDS	165074	165562	489	1	ECF RNA polymerase sigma-E factor	RNA polymerase sigma factor, sigma-70 family	Sigma-70 region 2 ,Sigma-70, region 4		0	0	0	0	0	0	0	0	0	0	0	0	0	0	0	0	0	0	0	0	0	0	0	0	0	0	0	0	0	0	0	0	0	0	0	0				0	0	0	0	0	0	0	0	0	0	0	0	0	0	0	0	0	0	0	0	0	0	0	0	0	0	0	0	0	0	0	0	0	0	0	0
BC_k141_41409	BCall|24340	CDS	165563	166252	690	1					0	0	0	0	0	0	0	0	0	0	0	0	0	0	0	0	0	0	0	0	0	0	0	0	0	0	0	0	0	0	0	0	0	0	0	0				0	0	0	0	0	0	0	0	0	0	0	0	0	0	0	0	0	0	0	0	0	0	0	0	0	0	0	0	0	0	0	0	0	0	0	0
BC_k141_41409	BCall|24342	CDS	166314	166772	459	1			Domain of unknown function (DU1801)		0	0	0	0	0	0	0	0	0	0	0	0	0	1.3	0	0	0.62	0	0	0	0	0	0	0	0	0	0	0	0	0	0	13	0	0	8.9	0				0	0	0	0	0	0	0	0	0	0	0	0	0	0	0	0	0	0	0	0	0	0	0	0	0	0	0	0	0	0	0	0	0	0	0	0
BC_k141_41409	BCall|24343	CDS	166800	167339	540	1			Polyketide cyclase / dehydrase and lipid transport		0	0	0	0	0	0	0	0	0	0	0	0	0	0.28	0	0	0	0	0	0	0	0	0	0	0	0	0	0	0	0	0	2.8	0	0	0	0				0	0	0	0	0	0	0	0	0	0	0	0	0	0	0	0	0	0	0	0	0	0	0	0	0	0	0	0	0	0	0	0	0	0	0	0
BC_k141_41409	BCall|24345	CDS	167389	168072	684	1	Aquaporin Z	MIP family channel proteins	Major intrinsic protein		0	0	0	0	0	0	0	0	0	0	0	0	0	0.44	0	0	0.22	0	0	0	0	0	0	0	0	0	0	0	0	0	0	4.5	0	0	3.1	0				0	0	0	0	0	0	0	0	0	0	0	0	0	0	0	0	0	0	0	0	0	0	0	0	0	0	0	0	0	0	0	0	0	0	0	0
BC_k141_41409	BCall|24348	CDS	168242	169126	885	1	GTPase Era	small GTP-binding protein domain,GTP-binding protein Era	Dynamin family,Ferrous iron transport protein B,Elongation factor Tu GTP binding domain,KH domain,50S ribosome-binding GTPase,Ethanolamine utilisation - propanediol utilisation,Ras family		0	0	0	0	0	0	0	0	0	0	0	0	0	0.085	0.17	0	0	0	0	0	0	0	0	0	0	0	0	0	0	0	0	0.87	7.1	0	0	0				0	0	0	0	0	0	0	0	0	0	0	0	0	0	0	0	0	0	0	0	0	0	0	0	0	0	0	0	0	0	0	0	0	0	0	0
BC_k141_41409	BCall|24349	CDS	169266	170573	1308	1	GTPase Der	small GTP-binding protein domain,GTP-binding protein Era,ribosome-associated GTPase EngA	ABC transporter,AIG1 family,ADP-ribosylation factor family,CobW/HypB/UreG, nucleotide-binding domain,Dynamin family,Ferrous iron transport protein B,Elongation factor Tu GTP binding domain,KH-domain-like of EngA bacterial GTPase enzymes, C-terminal,50S ribosome-binding GTPase,Ethanolamine utilisation - propanediol utilisation,Ras family,Ras of Complex, Roc, domain of DAPkinase,RsgA GTPase,Signal recognition particle receptor beta subunit		0	0	0	0	0	0	0	0	0	0	0	0	0	0	0	0	0.11	0	0	0	0	0	0	0	0	0	0	0	0	0	0	0	0	0	1.6	0				0	0	0	0	0	0	0	0	0	0	0	0	0	0	0	0	0	0	0	0	0	0	0	0	0	0	0	0	0	0	0	0	0	0	0	0
BC_k141_41409	BCall|24350	CDS	170726	172189	1464	1	K(+)/H(+) antiporter NhaP2		Sodium/hydrogen exchanger family,TrkA-C domain		0	0	0	0	0	0	0	0	0	0	0	0	0	0	0.051	0	0.051	0	0	0	0	0	0	0	0	0	0	0	0	0	0	0	2.2	0	0.74	0				0	0	0	0	0	0	0	0	0	0	0	0	0	0	0	0	0	0	0	0	0	0	0	0	0	0	0	0	0	0	0	0	0	0	0	0
BC_k141_41409	BCall|24352	CDS	172224	174209	1986	-1	Glutathione-regulated potassium-efflux system protein KefB		Sodium/hydrogen exchanger family,TrkA-C domain,TrkA-N domain		0	0	0	0	0	0	0	0	0	0	0	0	0	0	0.076	0	0	0	0	0	0	0	0	0	0	0	0	0	0	0	0	0	3.2	0	0	0				0	0	0	0	0	0	0	0	0	0	0	0	0	0	0	0	0	0	0	0	0	0	0	0	0	0	0	0	0	0	0	0	0	0	0	0
BC_k141_41409	BCall|24354	CDS	174325	175410	1086	-1	hypothetical protein		DNA alkylation repair enzyme		0	0	0	0	0	0	0	0	0	0	0	0	0	0	0	0	0	0	0	0	0	0	0	0	0	0	0	0	0	0	0	0	0	0	0	0				0	0	0	0	0	0	0	0	0	0	0	0	0	0	0	0	0	0	0	0	0	0	0	0	0	0	0	0	0	0	0	0	0	0	0	0
BC_k141_41409	BCall|24355	CDS	175614	177215	1602	-1		PAS domain S-box protein	N-terminal 7TM region of histidine kinase,PAS fold,PAS fold		0	0	0	0	0	0	0	0	0	0	0	0	0	0.094	0	0	0	0	0	0	0	0	0	0	0	0	0	0	0	0	0	0.96	0	0	0	0				0	0	0	0	0	0	0	0	0	0	0	0	0	0	0	0	0	0	0	0	0	0	0	0	0	0	0	0	0	0	0	0	0	0	0	0
BC_k141_41409	BCall|24357	CDS	177375	177935	561	-1	Putative manganese efflux pump MntP		Putative manganese efflux pump		0	0	0	0	0	0	0	0	0	0	0	0	0	0	0	0	0	0	0	0	0	0	0	0	0	0	0	0	0	0	0	0	0	0	0	0				0	0	0	0	0	0	0	0	0	0	0	0	0	0	0	0	0	0	0	0	0	0	0	0	0	0	0	0	0	0	0	0	0	0	0	0
BC_k141_41409	BCall|24359	CDS	178000	179334	1335	-1			Acyltransferase		0	0	0	0	0	0	0	0	0	0	0	0	0	0	0	0	0	0	0	0	0	0	0	0	0	0	0	0	0	0	0	0	0	0	0	0				0	0	0	0	0	0	0	0	0	0	0	0	0	0	0	0	0	0	0	0	0	0	0	0	0	0	0	0	0	0	0	0	0	0	0	0
BC_k141_41409	BCall|24361	CDS	179336	180283	948	-1	Pantothenate precursors transporter PanS		Sodium Bile acid symporter family,SBF-like CPA transporter family (DUF4137)		0	0	0	0	0	0	0	0	0	0	0	0	0	0	0	0	0	0	0	0	0	0	0	0	0	0	0	0	0	0	0	0	0	0	0	0				0	0	0	0	0	0	0	0	0	0	0	0	0	0	0	0	0	0	0	0	0	0	0	0	0	0	0	0	0	0	0	0	0	0	0	0
BC_k141_41409	BCall|24363	CDS	180388	181557	1170	-1	Alkaline phosphatase 4		Alkaline phosphatase,Metalloenzyme superfamily		0	0	0	0	0	0	0	0	0	0	0	0	0	0.26	0.12	0	0.13	0	0	0	0	0	0	0	0	0	0	0	0	0	0	2.6	4.9	0	1.8	0				0	0	0	0	0	0	0	0	0	0	0	0	0	0	0	0	0	0	0	0	0	0	0	0	0	0	0	0	0	0	0	0	0	0	0	0
BC_k141_41409	BCall|24365	CDS	181700	182371	672	-1			Putative DNA-binding domain		0	0	0	0	0	0	0	0	0	0	0	0	0	0	0	0	0	0	0	0	0	0	0	0	0	0	0	0	0	0	0	0	0	0	0	0				0	0	0	0	0	0	0	0	0	0	0	0	0	0	0	0	0	0	0	0	0	0	0	0	0	0	0	0	0	0	0	0	0	0	0	0
BC_k141_41409	BCall|24366	CDS	182495	183376	882	-1			VIT family		0	0	0	0	0	0	0	0	0	0	0	0	0	0.1	0.084	0	0	0	0	0	0	0	0	0	0	0	0	0	0	0	0	1	3.5	0	0	0				0	0	0	0	0	0	0	0	0	0	0	0	0	0	0	0	0	0	0	0	0	0	0	0	0	0	0	0	0	0	0	0	0	0	0	0
BC_k141_41409	BCall|24368	CDS	183382	183831	450	-1			Acetyltransferase (GNAT) family,Acetyltransferase (GNAT) domain,Acetyltransferase (GNAT) domain		0	0	0	0	0	0	0	0	0	0	0	0	0	0.12	0	0	0	0	0	0	0	0	0	0	0	0	0	0	0	0	0	1.3	0	0	0	0				0	0	0	0	0	0	0	0	0	0	0	0	0	0	0	0	0	0	0	0	0	0	0	0	0	0	0	0	0	0	0	0	0	0	0	0
BC_k141_41409	BCall|24369	CDS	183882	184511	630	1	Inosine/xanthosine triphosphatase	inosine/xanthosine triphosphatase	Protein of unknown function DUF84		0	0	0	0	0	0	0	0	0	0	0	0	0	0	0	0	0	0	0	0	0	0	0	0	0	0	0	0	0	0	0	0	0	0	0	0				0	0	0	0	0	0	0	0	0	0	0	0	0	0	0	0	0	0	0	0	0	0	0	0	0	0	0	0	0	0	0	0	0	0	0	0
BC_k141_41409	BCall|24370	CDS	184534	184794	261	-1			Dinitrogenase iron-molybdenum cofactor		0	0	0	0	0	0	0	0	0	0	0	0	0	0	0	0	0	0	0	0	0	0	0	0	0	0	0	0	0	0	0	0	0	0	0	0				0	0	0	0	0	0	0	0	0	0	0	0	0	0	0	0	0	0	0	0	0	0	0	0	0	0	0	0	0	0	0	0	0	0	0	0
BC_k141_41409	BCall|24371	CDS	184842	185186	345	-1		alkylhydroperoxidase AhpD family core domain	Carboxymuconolactone decarboxylase family		0	0	0	0	0	0	0	0	0	0	0	0	0	0	0	0	0	0	0	0	0	0	0	0	0	0	0	0	0	0	0	0	0	0	0	0				0	0	0	0	0	0	0	0	0	0	0	0	0	0	0	0	0	0	0	0	0	0	0	0	0	0	0	0	0	0	0	0	0	0	0	0
BC_k141_41409	BCall|24372	CDS	185289	186578	1290	-1	tRNA-2-methylthio-N(6)-dimethylallyladenosine synthase	radical SAM methylthiotransferase, MiaB/RimO family,tRNA-i(6)A37 thiotransferase enzyme MiaB	Radical SAM superfamily,TRAM domain,Uncharacterized protein family UPF0004		0	0	0	0	0	0	0	0	0	0	0	0	0	0	0	0	0	0	0	0	0	0	0	0	0	0	0	0	0	0	0	0	0	0	0	0				0	0	0	0	0	0	0	0	0	0	0	0	0	0	0	0	0	0	0	0	0	0	0	0	0	0	0	0	0	0	0	0	0	0	0	0
BC_k141_41409	BCall|24373	CDS	187034	187528	495	1			SPOR domain		0	0	0	0	0	0	0	0	0	0	0	0	0	0	0	0	0	0	0	0	0	0	0	0	0	0	0	0	0	0	0	0	0	0	0	0				0	0	0	0	0	0	0	0	0	0	0	0	0	0	0	0	0	0	0	0	0	0	0	0	0	0	0	0	0	0	0	0	0	0	0	0
BC_k141_41409	BCall|24375	CDS	187525	189054	1530	1	Amidophosphoribosyltransferase		Glutamine amidotransferase domain,Glutamine amidotransferase domain		0	0	0	0	0	0	0	0	0	0	0	0	0	0	0.049	0	0.098	0	0	0	0	0	0	0	0	0	0	0	0	0	0	0	2.1	0	1.4	0				0	0	0	0	0	0	0	0	0	0	0	0	0	0	0	0	0	0	0	0	0	0	0	0	0	0	0	0	0	0	0	0	0	0	0	0
BC_k141_67161	BCall|244226	CDS	123	569	447	-1			Gene 25-like lysozyme		0	0	0	0	0	0	0	0	0	0	0	0	0	0.6	0	0	0.41	0	0	0	0	0	0	0	0	0	0	0	0	0	0	6.1	0	0	5.9	0				0	0	0	0	0	0	0	0	0	0	0	0	0	0	0	0	0	0	0	0	0	0	0	0	0	0	0	0	0	0	0	0	0	0	0	0
BC_k141_67161	BCall|244227	CDS	586	876	291	-1			PAAR motif		0	0	0	0	0	0	0	0	0	0	0	0	0	0.52	0	0	0.34	0	0	0	0	0	0	0	0	0	0	0	0	0	0	5.3	0	0	4.9	0				0	0	0	0	0	0	0	0	0	0	0	0	0	0	0	0	0	0	0	0	0	0	0	0	0	0	0	0	0	0	0	0	0	0	0	0
BC_k141_67161	BCall|244228	CDS	1188	2936	1749	-1		Rhs element Vgr protein	Exosome component EXOSC1/CSL4,Type VI secretion system/phage-baseplate injector OB domain		0	0	0	0	0	0	0	0	0	0	0	0	0	0.3	0.51	0.082	0.26	0	0	0	0	0	0	0	0	0	0	0	0	0	0	3	22	3.6	3.7	0				0	0	0	0	0	0	0	0	0	0	0	0	0	0	0	0	0	0	0	0	0	0	0	0	0	0	0	0	0	0	0	0	0	0	0	0
BC_k141_67161	BCall|244229	CDS	2937	3632	696	-1					0	0	0	0	0	0	0	0	0	0	0	0	0	0.86	0.22	0	0.76	0	0	0	0	0	0	0	0	0	0	0	0	0	0	8.8	9.1	0	11	0				0	0	0	0	0	0	0	0	0	0	0	0	0	0	0	0	0	0	0	0	0	0	0	0	0	0	0	0	0	0	0	0	0	0	0	0
BC_k141_6424	BCall|246373	CDS	3	1541	1539	-1			Starch-binding associating with outer membrane,SusD family		0	0	0	0	0	0	0	0	0	0	0	0	0	0.097	0	0	0	0	0	0	0	0	0	0	0	0	0	0	0	0	0	0.99	0	0	0	0				0	0	0	0	0	0	0	0	0	0	0	0	0	0	0	0	0	0	0	0	0	0	0	0	0	0	0	0	0	0	0	0	0	0	0	0
BC_k141_6424	BCall|246375	CDS	1642	3507	1866	-1	TonB-dependent receptor P39	TonB-linked outer membrane protein, SusC/RagA family	TonB dependent receptor		0	0	0	0	0	0	0	0	0	0	0	0	0	0	0	0	0	0	0	0	0	0	0	0	0	0	0	0	0	0	0	0	0	0	0	0				0	0	0	0	0	0	0	0	0	0	0	0	0	0	0	0	0	0	0	0	0	0	0	0	0	0	0	0	0	0	0	0	0	0	0	0
BC_k141_31692	BCall|250866	CDS	1	825	825	1			Phage integrase family		0	0	0	0	0	0	0	0	0	0	0	0	0	0	0	0	0	0	0	0	0	0	0	0	0	0	0	0	0	0	0	0	0	0	0	0				0	0	0	0	0	0	0	0	0	0	0	0	0	0	0	0	0	0	0	0	0	0	0	0	0	0	0	0	0	0	0	0	0	0	0	0
BC_k141_31692	BCall|250867	CDS	872	1204	333	-1					0	0	0	0	0	0	0	0	0	0	0	0	0	0	0	0	0	0	0	0	0	0	0	0	0	0	0	0	0	0	0	0	0	0	0	0				0	0	0	0	0	0	0	0	0	0	0	0	0	0	0	0	0	0	0	0	0	0	0	0	0	0	0	0	0	0	0	0	0	0	0	0
BC_k141_31692	BCall|250868	CDS	1633	2031	399	-1	Hybrid signal transduction histidine kinase J		Response regulator receiver domain		0	0	0	0	0	0	0	0	0	0	0	0	0	0	0	0	0	0	0	0	0	0	0	0	0	0	0	0	0	0	0	0	0	0	0	0				0	0	0	0	0	0	0	0	0	0	0	0	0	0	0	0	0	0	0	0	0	0	0	0	0	0	0	0	0	0	0	0	0	0	0	0
BC_k141_31692	BCall|250869	CDS	2372	2578	207	-1					0	0	0	0	0	0	0	0	0	0	0	0	0	0	0	0	0	0	0	0	0	0	0	0	0	0	0	0	0	0	0	0	0	0	0	0				0	0	0	0	0	0	0	0	0	0	0	0	0	0	0	0	0	0	0	0	0	0	0	0	0	0	0	0	0	0	0	0	0	0	0	0
BC_k141_31692	BCall|250870	CDS	2737	3141	405	-1					0	0	0	0	0	0	0	0	0	0	0	0	0	0	0	0	0	0	0	0	0	0	0	0	0	0	0	0	0	0	0	0	0	0	0	0				0	0	0	0	0	0	0	0	0	0	0	0	0	0	0	0	0	0	0	0	0	0	0	0	0	0	0	0	0	0	0	0	0	0	0	0
BC_k141_41936	BCall|28412	CDS	3	590	588	1					0	0	0	0	0	0	0	0	0	0	0	0	0	0	0	0	0	0	0	0	0	0	0	0	0	0	0	0	0	0	0	0	0	0	0	0				0	0	0	0	0	0	0	0	0	0	0	0	0	0	0	0	0	0	0	0	0	0	0	0	0	0	0	0	0	0	0	0	0	0	0	0
BC_k141_41936	BCall|28415	CDS	657	1994	1338	1			ATPase family associated with various cellular activities (AAA)		0	0	0	0	0	0	0	0	0	0	0	0	0	0.22	0	0.11	0	0	0	0	0	0	0	0	0	0	0	0	0	0	0	2.3	0	4.8	0	0				0	0	0	0	0	0	0	0	0	0	0	0	0	0	0	0	0	0	0	0	0	0	0	0	0	0	0	0	0	0	0	0	0	0	0	0
BC_k141_41936	BCall|28416	CDS	2072	2629	558	1		RNA polymerase sigma factor, sigma-70 family,RNA polymerase sigma-70 factor, Bacteroides expansion family 1	Sigma-70 region 2 ,Sigma-70, region 4,Sigma-70, region 4		0	0	0	0	0	0	0	0	0	0	0	0	0	0	0	0	0	0	0	0	0	0	0	0	0	0	0	0	0	0	0	0	0	0	0	0				0	0	0	0	0	0	0	0	0	0	0	0	0	0	0	0	0	0	0	0	0	0	0	0	0	0	0	0	0	0	0	0	0	0	0	0
BC_k141_41936	BCall|28417	CDS	2689	3657	969	1			Domain of unknown function (DUF4974),FecR protein		0	0	0	0	0	0	0	0	0	0	0	0	0	0	0	0	0	0	0	0	0	0	0	0	0	0	0	0	0	0	0	0	0	0	0	0				0	0	0	0	0	0	0	0	0	0	0	0	0	0	0	0	0	0	0	0	0	0	0	0	0	0	0	0	0	0	0	0	0	0	0	0
BC_k141_41936	BCall|28419	CDS	3832	7317	3486	1	TonB-dependent receptor P26	TonB-linked outer membrane protein, SusC/RagA family,TonB-dependent outer membrane receptor, SusC/RagA subfamily, signature region	CarboxypepD_reg-like domain,Carboxypeptidase regulatory-like domain,TonB-dependent Receptor Plug Domain,Secretin and TonB N terminus short domain,TonB dependent receptor		0	0	0	0	0	0	0	0	0	0	0	0	0	0	0	0	0	0	0	0	0	0	0	0	0	0	0	0	0	0	0	0	0	0	0	0				0	0	0	0	0	0	0	0	0	0	0	0	0	0	0	0	0	0	0	0	0	0	0	0	0	0	0	0	0	0	0	0	0	0	0	0
BC_k141_41936	BCall|28421	CDS	7337	8806	1470	1	SusD-like protein P38		Starch-binding associating with outer membrane,SusD family		0	0	0	0	0	0	0	0	0	0	0	0	0	0	0	0	0	0	0	0	0	0	0	0	0	0	0	0	0	0	0	0	0	0	0	0				0	0	0	0	0	0	0	0	0	0	0	0	0	0	0	0	0	0	0	0	0	0	0	0	0	0	0	0	0	0	0	0	0	0	0	0
BC_k141_41936	BCall|28423	CDS	8826	9341	516	1					0	0	0	0	0	0	0	0	0	0	0	0	0	0	0	0	0	0	0	0	0	0	0	0	0	0	0	0	0	0	0	0	0	0	0	0				0	0	0	0	0	0	0	0	0	0	0	0	0	0	0	0	0	0	0	0	0	0	0	0	0	0	0	0	0	0	0	0	0	0	0	0
BC_k141_41936	BCall|28425	CDS	9430	10641	1212	1	Unsaturated rhamnogalacturonyl hydrolase YteR		Glycosyl Hydrolase Family 88		0	0	0	0	0	0	0	0	0	0	0	0	0	0	0	0	0	0	0	0	0	0	0	0	0	0	0	0	0	0	0	0	0	0	0	0				0	0	0	0	0	0	0	0	0	0	0	0	0	0	0	0	0	0	0	0	0	0	0	0	0	0	0	0	0	0	0	0	0	0	0	0
BC_k141_41936	BCall|28427	CDS	10657	12429	1773	1					0	0	0	0	0	0	0	0	0	0	0	0	0	0	0	0	0	0	0	0	0	0	0	0	0	0	0	0	0	0	0	0	0	0	0	0				0	0	0	0	0	0	0	0	0	0	0	0	0	0	0	0	0	0	0	0	0	0	0	0	0	0	0	0	0	0	0	0	0	0	0	0
BC_k141_41936	BCall|28429	CDS	12590	13675	1086	1			Acyltransferase family		0	0	0	0	0	0	0	0	0	0	0	0	0	0	0	0	0	0	0	0	0	0	0	0	0	0	0	0	0	0	0	0	0	0	0	0				0	0	0	0	0	0	0	0	0	0	0	0	0	0	0	0	0	0	0	0	0	0	0	0	0	0	0	0	0	0	0	0	0	0	0	0
BC_k141_41936	BCall|28431	CDS	13769	14584	816	1			Putative esterase		0	0	0	0	0	0	0	0	0	0	0	0	0	0	0	0	0	0	0	0	0	0	0	0	0	0	0	0	0	0	0	0	0	0	0	0				0	0	0	0	0	0	0	0	0	0	0	0	0	0	0	0	0	0	0	0	0	0	0	0	0	0	0	0	0	0	0	0	0	0	0	0
BC_k141_41936	BCall|28433	CDS	14748	15911	1164	1			Glycosyl hydrolases family 43		0	0	0	0	0	0	0	0	0	0	0	0	0	0	0	0	0	0	0	0	0	0	0	0	0	0	0	0	0	0	0	0	0	0	0	0				0	0	0	0	0	0	0	0	0	0	0	0	0	0	0	0	0	0	0	0	0	0	0	0	0	0	0	0	0	0	0	0	0	0	0	0
BC_k141_41936	BCall|28435	CDS	16082	17470	1389	1	Sialate O-acetylesterase		Carbohydrate esterase, sialic acid-specific acetylesterase		0	0	0	0	0	0	0	0	0	0	0	0	0	0	0	0	0	0	0	0	0	0	0	0	0	0	0	0	0	0	0	0	0	0	0	0				0	0	0	0	0	0	0	0	0	0	0	0	0	0	0	0	0	0	0	0	0	0	0	0	0	0	0	0	0	0	0	0	0	0	0	0
BC_k141_41936	BCall|28437	CDS	17498	19963	2466	1	Beta-galactosidase BoGH2A		Domain of unknown function (DUF4982),Glycoside hydrolase family 2 C-terminal domain 5,Glycosyl hydrolases family 2,Glycosyl hydrolases family 2, TIM barrel domain,Glycosyl hydrolases family 2, sugar binding domain		0	0	0	0	0	0	0	0	0	0	0	0	0	0.18	0	0	0	0	0	0	0	0	0	0	0	0	0	0	0	0	0	1.8	0	0	0	0				0	0	0	0	0	0	0	0	0	0	0	0	0	0	0	0	0	0	0	0	0	0	0	0	0	0	0	0	0	0	0	0	0	0	0	0
BC_k141_41936	BCall|28439	CDS	20112	20804	693	-1			Rubrerythrin		0	0	0	0	0	0	0	0	0	0	0	0	0	0	0	0	0.22	0	0	0	0	0	0	0	0	0	0	0	0	0	0	0	0	0	3.1	0				0	0	0	0	0	0	0	0	0	0	0	0	0	0	0	0	0	0	0	0	0	0	0	0	0	0	0	0	0	0	0	0	0	0	0	0
BC_k141_41936	BCall|28441	CDS	20893	22260	1368	-1	Sensor histidine kinase YkoH		HAMP domain,Histidine kinase-, DNA gyrase B-, and HSP90-like ATPase,His Kinase A (phospho-acceptor) domain		0	0	0	0	0	0	0	0	0	0	0	0	0	0	0	0	0	0	0	0	0	0	0	0	0	0	0	0	0	0	0	0	0	0	0	0				0	0	0	0	0	0	0	0	0	0	0	0	0	0	0	0	0	0	0	0	0	0	0	0	0	0	0	0	0	0	0	0	0	0	0	0
BC_k141_41936	BCall|28443	CDS	22260	22934	675	-1	Uncharacterized transcriptional regulatory protein YkoG		Response regulator receiver domain,Transcriptional regulatory protein, C terminal		0	0	0	0	0	0	0	0	0	0	0	0	0	0	0	0	0	0	0	0	0	0	0	0	0	0	0	0	0	0	0	0	0	0	0	0				0	0	0	0	0	0	0	0	0	0	0	0	0	0	0	0	0	0	0	0	0	0	0	0	0	0	0	0	0	0	0	0	0	0	0	0
BC_k141_41936	BCall|28444	CDS	22979	23452	474	-1			Predicted membrane protein (DUF2231)		0	0	0	0	0	0	0	0	0	0	0	0	0	0	0	0	0	0	0	0	0	0	0	0	0	0	0	0	0	0	0	0	0	0	0	0				0	0	0	0	0	0	0	0	0	0	0	0	0	0	0	0	0	0	0	0	0	0	0	0	0	0	0	0	0	0	0	0	0	0	0	0
BC_k141_41936	BCall|28446	CDS	23623	23838	216	-1	Calcium dodecin		Dodecin		0	0	0	0	0	0	0	0	0	0	0	0	0	1.3	0	0	1.3	0	0	0	0	0	0	0	0	0	0	0	0	0	0	14	0	0	19	0				0	0	0	0	0	0	0	0	0	0	0	0	0	0	0	0	0	0	0	0	0	0	0	0	0	0	0	0	0	0	0	0	0	0	0	0
BC_k141_41936	BCall|28447	CDS	23961	25151	1191	-1			ATPase family associated with various cellular activities (AAA),AAA domain,Domain of unknown function (DUF4143)		0	0	0	0	0	0	0	0	0	0	0	0	0	0	0	0	0	0	0	0	0	0	0	0	0	0	0	0	0	0	0	0	0	0	0	0				0	0	0	0	0	0	0	0	0	0	0	0	0	0	0	0	0	0	0	0	0	0	0	0	0	0	0	0	0	0	0	0	0	0	0	0
BC_k141_41936	BCall|28448	CDS	25401	26819	1419	-1	Aldose sugar dehydrogenase YliI		Cytochrome C oxidase, cbb3-type, subunit III ,Glucose / Sorbosone dehydrogenase	energy-oxygen	0	0	0	0	0	0	0	0	0	0	0	0	0.1	0.73	0.052	0.053	0.11	0	0	0	0	0	0	0	0	0	0	0	0	0	18	7.5	2.2	2.3	1.5	0				0	0	0	0	0	0	0	0	0	0	0	0	0	0	0	0	0	0	0	0	0	0	0	0	0	0	0	0	0	0	0	0	0	0	0	0
BC_k141_41936	BCall|28450	CDS	26973	27566	594	1		RNA polymerase sigma factor, sigma-70 family,RNA polymerase sigma-70 factor, Bacteroides expansion family 1	Bacterial regulatory proteins, luxR family,ECF sigma factor,Sigma-70 region 2 ,Sigma-70, region 4,Sigma-70, region 4		0	0	0	0	0	0	0	0	0	0	0	0	0	0	0	0	0	0	0	0	0	0	0	0	0	0	0	0	0	0	0	0	0	0	0	0				0	0	0	0	0	0	0	0	0	0	0	0	0	0	0	0	0	0	0	0	0	0	0	0	0	0	0	0	0	0	0	0	0	0	0	0
BC_k141_41936	BCall|28451	CDS	27724	28716	993	1			Domain of unknown function (DUF4974),FecR protein		0	0	0	0	0	0	0	0	0	0	0	0	0	0	0	0	0	0	0	0	0	0	0	0	0	0	0	0	0	0	0	0	0	0	0	0				0	0	0	0	0	0	0	0	0	0	0	0	0	0	0	0	0	0	0	0	0	0	0	0	0	0	0	0	0	0	0	0	0	0	0	0
BC_k141_41936	BCall|28453	CDS	28829	32230	3402	1	TonB-dependent receptor SusC	TonB-linked outer membrane protein, SusC/RagA family,TonB-dependent outer membrane receptor, SusC/RagA subfamily, signature region	CarboxypepD_reg-like domain,Carboxypeptidase regulatory-like domain,TonB-dependent Receptor Plug Domain,Secretin and TonB N terminus short domain,TonB dependent receptor		0	0	0	0	0	0	0	0	0	0	0	0	0	0	0	0	0	0	0	0	0	0	0	0	0	0	0	0	0	0	0	0	0	0	0	0				0	0	0	0	0	0	0	0	0	0	0	0	0	0	0	0	0	0	0	0	0	0	0	0	0	0	0	0	0	0	0	0	0	0	0	0
BC_k141_41936	BCall|28455	CDS	32245	33882	1638	1	SusD-like protein P2		Starch-binding associating with outer membrane,SusD family		0	0	0	0	0	0	0	0	0	0	0	0	0	0	0	0	0	0	0	0	0	0	0	0	0	0	0	0	0	0	0	0	0	0	0	0				0	0	0	0	0	0	0	0	0	0	0	0	0	0	0	0	0	0	0	0	0	0	0	0	0	0	0	0	0	0	0	0	0	0	0	0
BC_k141_41936	BCall|28457	CDS	33936	35078	1143	1			SusE outer membrane protein		0	0	0	0	0	0	0	0	0	0	0	0	0	0	0	0	0	0	0	0	0	0	0	0	0	0	0	0	0	0	0	0	0	0	0	0				0	0	0	0	0	0	0	0	0	0	0	0	0	0	0	0	0	0	0	0	0	0	0	0	0	0	0	0	0	0	0	0	0	0	0	0
BC_k141_41936	BCall|28459	CDS	35152	36294	1143	1			Glycosyl hydrolase family 76 ,Glycosyl Hydrolase Family 88		0	0	0	0	0	0	0	0	0	0	0	0	0	0	0	0	0	0	0	0	0	0	0	0	0	0	0	0	0	0	0	0	0	0	0	0				0	0	0	0	0	0	0	0	0	0	0	0	0	0	0	0	0	0	0	0	0	0	0	0	0	0	0	0	0	0	0	0	0	0	0	0
BC_k141_41936	BCall|28461	CDS	36419	38548	2130	1		putative alpha-1,2-mannosidase	Glycosyl hydrolase family 92,Glycosyl hydrolase family 92 N-terminal domain		0	0	0	0	0	0	0	0	0	0	0	0	0	0.035	0	0	0	0	0	0	0	0	0	0	0	0	0	0	0	0	0	0.36	0	0	0	0				0	0	0	0	0	0	0	0	0	0	0	0	0	0	0	0	0	0	0	0	0	0	0	0	0	0	0	0	0	0	0	0	0	0	0	0
BC_k141_41936	BCall|28463	CDS	38920	42048	3129	1	TonB-dependent receptor SusC	TonB-linked outer membrane protein, SusC/RagA family,TonB-dependent outer membrane receptor, SusC/RagA subfamily, signature region	CarboxypepD_reg-like domain,Carboxypeptidase regulatory-like domain,TonB-dependent Receptor Plug Domain,TonB dependent receptor		0	0	0	0	0	0	0	0	0	0	0	0	0	0	0	0	0	0	0	0	0	0	0	0	0	0	0	0	0	0	0	0	0	0	0	0				0	0	0	0	0	0	0	0	0	0	0	0	0	0	0	0	0	0	0	0	0	0	0	0	0	0	0	0	0	0	0	0	0	0	0	0
BC_k141_41936	BCall|28465	CDS	42067	43530	1464	1			Starch-binding associating with outer membrane,Starch-binding associating with outer membrane,SusD family		0	0	0	0	0	0	0	0	0	0	0	0	0	0	0	0	0	0	0	0	0	0	0	0	0	0	0	0	0	0	0	0	0	0	0	0				0	0	0	0	0	0	0	0	0	0	0	0	0	0	0	0	0	0	0	0	0	0	0	0	0	0	0	0	0	0	0	0	0	0	0	0
BC_k141_41936	BCall|28467	CDS	43999	46284	2286	1	Uncharacterized glycosidase Rv0584	putative alpha-1,2-mannosidase	Glycosyl hydrolase family 92,Glycosyl hydrolase family 92 N-terminal domain		0	0	0	0	0	0	0	0	0	0	0	0	0	0.066	0	0	0.066	0	0	0	0	0	0	0	0	0	0	0	0	0	0	0.67	0	0	0.94	0				0	0	0	0	0	0	0	0	0	0	0	0	0	0	0	0	0	0	0	0	0	0	0	0	0	0	0	0	0	0	0	0	0	0	0	0
BC_k141_41936	BCall|28469	CDS	46367	47776	1410	-1	Serine/threonine exchanger SteT		Amino acid permease,Amino acid permease		0	0	0	0	0	0	0	0	0	0	0	0	0	0	0	0	0	0	0	0	0	0	0	0	0	0	0	0	0	0	0	0	0	0	0	0				0	0	0	0	0	0	0	0	0	0	0	0	0	0	0	0	0	0	0	0	0	0	0	0	0	0	0	0	0	0	0	0	0	0	0	0
BC_k141_41936	BCall|28471	CDS	48033	50201	2169	1		Por secretion system C-terminal sorting domain	Glycerophosphoryl diester phosphodiesterase family,Secretion system C-terminal sorting domain		0	0	0	0	0	0	0	0.034	0	0	0	0	0	0	0	0	0	0	0	0	0	0	0	0	0	4.2	0	0	0	0	0	0	0	0	0	0				0	0	0	0	0	0	0	0	0	0	0	0	0	0	0	0	0	0	0	0	0	0	0	0	0	0	0	0	0	0	0	0	0	0	0	0
BC_k141_41936	BCall|28473	CDS	50338	50910	573	1			Nitroreductase family		0	0	0	0	0	0	0	0	0	0	0	0	0	0	0	0	0	0	0	0	0	0	0	0	0	0	0	0	0	0	0	0	0	0	0	0				0	0	0	0	0	0	0	0	0	0	0	0	0	0	0	0	0	0	0	0	0	0	0	0	0	0	0	0	0	0	0	0	0	0	0	0
BC_k141_41936	BCall|28474	CDS	51035	51871	837	-1					0	0	0	0	0	0	0	0	0	0	0	0	0	0	0	0	0	0	0	0	0	0	0	0	0	0	0	0	0	0	0	0	0	0	0	0				0	0	0	0	0	0	0	0	0	0	0	0	0	0	0	0	0	0	0	0	0	0	0	0	0	0	0	0	0	0	0	0	0	0	0	0
BC_k141_41936	BCall|28476	CDS	51924	54176	2253	-1	Prolyl tripeptidyl peptidase		Dipeptidyl peptidase IV (DPP IV) N-terminal region,Prolyl oligopeptidase family		0	0	0	0	0	0	0	0	0	0	0	0	0	0	0	0	0	0	0	0	0	0	0	0	0	0	0	0	0	0	0	0	0	0	0	0				0	0	0	0	0	0	0	0	0	0	0	0	0	0	0	0	0	0	0	0	0	0	0	0	0	0	0	0	0	0	0	0	0	0	0	0
BC_k141_41936	BCall|28478	CDS	54364	57423	3060	-1			Bacterial Ig-like domain (group 4),Beta-L-arabinofuranosidase, GH127,Concanavalin A-like lectin/glucanases superfamily		0	0	0	0	0	0	0	0	0	0	0	0	0	0	0	0	0	0	0	0	0	0	0	0	0	0	0	0	0	0	0	0	0	0	0	0				0	0	0	0	0	0	0	0	0	0	0	0	0	0	0	0	0	0	0	0	0	0	0	0	0	0	0	0	0	0	0	0	0	0	0	0
BC_k141_41936	BCall|28480	CDS	57529	58095	567	-1					0	0	0	0	0	0	0	0	0	0	0	0	0	0	0	0	0	0	0	0	0	0	0	0	0	0	0	0	0	0	0	0	0	0	0	0				0	0	0	0	0	0	0	0	0	0	0	0	0	0	0	0	0	0	0	0	0	0	0	0	0	0	0	0	0	0	0	0	0	0	0	0
BC_k141_41936	BCall|28482	CDS	58201	61014	2814	-1			Family of unknown function (DUF5695)		0	0	0	0	0	0	0	0	0	0	0	0	0	0.053	0	0	0	0	0	0	0	0	0	0	0	0	0	0	0	0	0	0.55	0	0	0	0				0	0	0	0	0	0	0	0	0	0	0	0	0	0	0	0	0	0	0	0	0	0	0	0	0	0	0	0	0	0	0	0	0	0	0	0
BC_k141_41936	BCall|28484	CDS	61186	62790	1605	-1			Starch-binding associating with outer membrane,SusD family		0	0	0	0	0	0	0	0	0	0	0	0	0	0.094	0	0	0	0	0	0	0	0	0	0	0	0	0	0	0	0	0	0.96	0	0	0	0				0	0	0	0	0	0	0	0	0	0	0	0	0	0	0	0	0	0	0	0	0	0	0	0	0	0	0	0	0	0	0	0	0	0	0	0
BC_k141_41936	BCall|28486	CDS	62801	66088	3288	-1	TonB-dependent receptor P3	TonB-linked outer membrane protein, SusC/RagA family,TonB-dependent outer membrane receptor, SusC/RagA subfamily, signature region	CarboxypepD_reg-like domain,Carboxypeptidase regulatory-like domain,TonB-dependent Receptor Plug Domain,TonB dependent receptor		0	0	0	0	0	0	0	0	0	0	0	0	0	0	0	0	0	0	0	0	0	0	0	0	0	0	0	0	0	0	0	0	0	0	0	0				0	0	0	0	0	0	0	0	0	0	0	0	0	0	0	0	0	0	0	0	0	0	0	0	0	0	0	0	0	0	0	0	0	0	0	0
BC_k141_41936	BCall|28488	CDS	66246	67259	1014	-1			Domain of unknown function (DUF4974),FecR protein		0	0	0	0	0	0	0	0	0	0	0	0	0	0	0	0	0	0	0	0	0	0	0	0	0	0	0	0	0	0	0	0	0	0	0	0				0	0	0	0	0	0	0	0	0	0	0	0	0	0	0	0	0	0	0	0	0	0	0	0	0	0	0	0	0	0	0	0	0	0	0	0
BC_k141_41936	BCall|28490	CDS	67373	67963	591	-1		RNA polymerase sigma factor, sigma-70 family,RNA polymerase sigma-70 factor, Bacteroides expansion family 1	Bacterial regulatory proteins, luxR family,ECF sigma factor,Sigma-70 region 2 ,Sigma-70, region 4,Sigma-70, region 4		0	0	0	0	0	0	0	0	0	0	0	0	0	0	0	0	0	0	0	0	0	0	0	0	0	0	0	0	0	0	0	0	0	0	0	0				0	0	0	0	0	0	0	0	0	0	0	0	0	0	0	0	0	0	0	0	0	0	0	0	0	0	0	0	0	0	0	0	0	0	0	0
BC_k141_41936	BCall|28491	CDS	68286	71042	2757	-1	Alpha-L-rhamnosidase		Bacterial alpha-L-rhamnosidase concanavalin-like domain,Bacterial alpha-L-rhamnosidase 6 hairpin glycosidase domain,Bacterial alpha-L-rhamnosidase C-terminal domain,Alpha-L-rhamnosidase N-terminal domain		0	0	0	0	0	0	0	0	0	0	0	0	0	0	0	0	0	0	0	0	0	0	0	0	0	0	0	0	0	0	0	0	0	0	0	0				0	0	0	0	0	0	0	0	0	0	0	0	0	0	0	0	0	0	0	0	0	0	0	0	0	0	0	0	0	0	0	0	0	0	0	0
BC_k141_41936	BCall|28493	CDS	71172	72704	1533	-1			Starch-binding associating with outer membrane,Starch-binding associating with outer membrane,SusD family		0	0	0	0	0	0	0	0	0	0	0	0	0	0.091	0	0	0	0	0	0	0	0	0	0	0	0	0	0	0	0	0	0.94	0	0	0	0				0	0	0	0	0	0	0	0	0	0	0	0	0	0	0	0	0	0	0	0	0	0	0	0	0	0	0	0	0	0	0	0	0	0	0	0
BC_k141_41936	BCall|28495	CDS	72736	76125	3390	-1	TonB-dependent receptor P26	TonB-linked outer membrane protein, SusC/RagA family,TonB-dependent outer membrane receptor, SusC/RagA subfamily, signature region	CarboxypepD_reg-like domain,Carboxypeptidase regulatory-like domain,TonB-dependent Receptor Plug Domain,Secretin and TonB N terminus short domain		0	0	0	0	0	0	0	0	0	0	0	0	0	0.044	0	0	0.044	0	0	0	0	0	0	0	0	0	0	0	0	0	0	0.45	0	0	0.63	0				0	0	0	0	0	0	0	0	0	0	0	0	0	0	0	0	0	0	0	0	0	0	0	0	0	0	0	0	0	0	0	0	0	0	0	0
BC_k141_41936	BCall|28497	CDS	76219	77229	1011	-1			Domain of unknown function (DUF4974),FecR protein		0	0	0	0	0	0	0	0	0	0	0	0	0	0	0	0	0	0	0	0	0	0	0	0	0	0	0	0	0	0	0	0	0	0	0	0				0	0	0	0	0	0	0	0	0	0	0	0	0	0	0	0	0	0	0	0	0	0	0	0	0	0	0	0	0	0	0	0	0	0	0	0
BC_k141_41936	BCall|28499	CDS	77403	77978	576	-1		RNA polymerase sigma factor, sigma-70 family,RNA polymerase sigma-70 factor, Bacteroides expansion family 1	Bacterial regulatory proteins, luxR family,Homeodomain-like domain,ECF sigma factor,Sigma-70 region 2 ,Sigma-70, region 4,Sigma-70, region 4		0	0	0	0	0	0	0	0	0	0	0	0	0	0	0	0	0	0	0	0	0	0	0	0	0	0	0	0	0	0	0	0	0	0	0	0				0	0	0	0	0	0	0	0	0	0	0	0	0	0	0	0	0	0	0	0	0	0	0	0	0	0	0	0	0	0	0	0	0	0	0	0
BC_k141_41936	BCall|28500	CDS	78242	80014	1773	-1			Starch-binding associating with outer membrane,SusD family		0	0	0	0	0	0	0	0	0	0	0	0	0	0	0	0	0	0	0	0	0	0	0	0	0	0	0	0	0	0	0	0	0	0	0	0				0	0	0	0	0	0	0	0	0	0	0	0	0	0	0	0	0	0	0	0	0	0	0	0	0	0	0	0	0	0	0	0	0	0	0	0
BC_k141_41936	BCall|28502	CDS	80028	83564	3537	-1	TonB-dependent receptor P26	TonB-linked outer membrane protein, SusC/RagA family,TonB-dependent outer membrane receptor, SusC/RagA subfamily, signature region	CarboxypepD_reg-like domain,Carboxypeptidase regulatory-like domain,TonB-dependent Receptor Plug Domain,TonB dependent receptor		0	0	0	0	0	0	0	0	0	0	0	0	0	0	0	0	0.085	0	0	0	0	0	0	0	0	0	0	0	0	0	0	0	0	0	1.2	0				0	0	0	0	0	0	0	0	0	0	0	0	0	0	0	0	0	0	0	0	0	0	0	0	0	0	0	0	0	0	0	0	0	0	0	0
BC_k141_41936	BCall|28504	CDS	83699	84691	993	-1			Domain of unknown function (DUF4974),FecR protein		0	0	0	0	0	0	0	0	0	0	0	0	0	0	0	0	0	0	0	0	0	0	0	0	0	0	0	0	0	0	0	0	0	0	0	0				0	0	0	0	0	0	0	0	0	0	0	0	0	0	0	0	0	0	0	0	0	0	0	0	0	0	0	0	0	0	0	0	0	0	0	0
BC_k141_41936	BCall|28506	CDS	84925	85536	612	-1		RNA polymerase sigma factor, sigma-70 family,RNA polymerase sigma-70 factor, Bacteroides expansion family 1	Bacterial regulatory proteins, luxR family,HTH domain,Homeodomain-like domain,ECF sigma factor,Sigma-70 region 2 ,Sigma-70, region 4,Sigma-70, region 4		0	0	0	0	0	0	0	0	0	0	0	0	0	0	0	0	0	0	0	0	0	0	0	0	0	0	0	0	0	0	0	0	0	0	0	0				0	0	0	0	0	0	0	0	0	0	0	0	0	0	0	0	0	0	0	0	0	0	0	0	0	0	0	0	0	0	0	0	0	0	0	0
BC_k141_41936	BCall|28507	CDS	85797	87218	1422	-1	Gnt-II system L-idonate transporter	transporter, gluconate:H+ symporter (GntP) family	Citrate transporter,GntP family permease,Na+/H+ antiporter family		0	0	0	0	0	0	0	0	0	0	0	0	0	0	0	0	0	0	0	0	0	0	0	0	0	0	0	0	0	0	0	0	0	0	0	0				0	0	0	0	0	0	0	0	0	0	0	0	0	0	0	0	0	0	0	0	0	0	0	0	0	0	0	0	0	0	0	0	0	0	0	0
BC_k141_41936	BCall|28510	CDS	87434	88960	1527	-1			Susd and RagB outer membrane lipoprotein ,Starch-binding associating with outer membrane		0	0	0	0	0	0	0	0	0	0	0	0	0	0	0	0	0	0	0	0	0	0	0	0	0	0	0	0	0	0	0	0	0	0	0	0				0	0	0	0	0	0	0	0	0	0	0	0	0	0	0	0	0	0	0	0	0	0	0	0	0	0	0	0	0	0	0	0	0	0	0	0
BC_k141_41936	BCall|28512	CDS	89021	92446	3426	-1	TonB-dependent receptor P3	TonB-linked outer membrane protein, SusC/RagA family,TonB-dependent outer membrane receptor, SusC/RagA subfamily, signature region	CarboxypepD_reg-like domain,Carboxypeptidase regulatory-like domain,TonB-dependent Receptor Plug Domain		0	0	0	0	0	0	0	0	0	0	0	0	0	0	0	0	0	0	0	0	0	0	0	0	0	0	0	0	0	0	0	0	0	0	0	0				0	0	0	0	0	0	0	0	0	0	0	0	0	0	0	0	0	0	0	0	0	0	0	0	0	0	0	0	0	0	0	0	0	0	0	0
BC_k141_41936	BCall|28514	CDS	92573	93550	978	-1			Domain of unknown function (DUF4974),FecR protein		0	0	0	0	0	0	0	0	0	0	0	0	0	0	0	0	0	0	0	0	0	0	0	0	0	0	0	0	0	0	0	0	0	0	0	0				0	0	0	0	0	0	0	0	0	0	0	0	0	0	0	0	0	0	0	0	0	0	0	0	0	0	0	0	0	0	0	0	0	0	0	0
BC_k141_41936	BCall|28516	CDS	93640	94218	579	-1		RNA polymerase sigma factor, sigma-70 family,RNA polymerase sigma-70 factor, Bacteroides expansion family 1	Bacterial regulatory proteins, luxR family,ECF sigma factor,Sigma-70 region 2 ,Sigma-70, region 4,Sigma-70, region 4		0	0	0	0	0	0	0	0	0	0	0	0	0	0	0	0	0	0	0	0	0	0	0	0	0	0	0	0	0	0	0	0	0	0	0	0				0	0	0	0	0	0	0	0	0	0	0	0	0	0	0	0	0	0	0	0	0	0	0	0	0	0	0	0	0	0	0	0	0	0	0	0
BC_k141_41936	BCall|28517	CDS	94471	95469	999	1			Bacterial regulatory proteins, gntR family,Periplasmic binding protein-like domain		0	0	0	0	0	0	0	0	0	0.074	0	0	0	0	0	0	0	0	0	0	0	0	0	0	0	0	0	9.2	0	0	0	0	0	0	0	0				0	0	0	0	0	0	0	0	0	0	0	0	0	0	0	0	0	0	0	0	0	0	0	0	0	0	0	0	0	0	0	0	0	0	0	0
BC_k141_41936	BCall|28518	CDS	95587	97071	1485	1	Xylulose kinase		FGGY family of carbohydrate kinases, C-terminal domain,FGGY family of carbohydrate kinases, N-terminal domain		0	0	0	0	0	0	0	0	0	0	0	0	0	0	0.1	0	0	0	0	0	0	0	0	0	0	0	0	0	0	0	0	0	4.2	0	0	0				0	0	0	0	0	0	0	0	0	0	0	0	0	0	0	0	0	0	0	0	0	0	0	0	0	0	0	0	0	0	0	0	0	0	0	0
BC_k141_41936	BCall|28519	CDS	97195	98520	1326	1	Xylose isomerase	xylose isomerase	Xylose isomerase-like TIM barrel		0	0	0	0	0	0	0	0	0	0	0	0	0	0	0.057	0	0.11	0	0	0	0	0	0	0	0	0	0	0	0	0	0	0	2.4	0	1.6	0				0	0	0	0	0	0	0	0	0	0	0	0	0	0	0	0	0	0	0	0	0	0	0	0	0	0	0	0	0	0	0	0	0	0	0	0
BC_k141_41936	BCall|28520	CDS	98524	99903	1380	1	D-xylose-proton symporter	MFS transporter, sugar porter (SP) family	Major Facilitator Superfamily,Sugar (and other) transporter		0	0	0	0	0	0	0	0	0	0	0	0	0	0	0	0	0	0	0	0	0	0	0	0	0	0	0	0	0	0	0	0	0	0	0	0				0	0	0	0	0	0	0	0	0	0	0	0	0	0	0	0	0	0	0	0	0	0	0	0	0	0	0	0	0	0	0	0	0	0	0	0
BC_k141_41936	BCall|28522	CDS	100168	101982	1815	1		PAS domain S-box protein	Histidine kinase-, DNA gyrase B-, and HSP90-like ATPase,His Kinase A (phospho-acceptor) domain,PAS fold		0	0	0	0	0	0	0	0	0	0	0	0	0	0.083	0	0	0	0	0	0	0	0	0	0	0	0	0	0	0	0	0	0.85	0	0	0	0				0	0	0	0	0	0	0	0	0	0	0	0	0	0	0	0	0	0	0	0	0	0	0	0	0	0	0	0	0	0	0	0	0	0	0	0
BC_k141_41936	BCall|28524	CDS	102099	102755	657	-1			Tetratricopeptide repeat,Tetratricopeptide repeat,Tetratricopeptide repeat,Tetratricopeptide repeat,Tetratricopeptide repeat,Tetratricopeptide repeat		0	0	0	0	0	0	0	0	0	0	0	0	0	0.57	0	0	0	0	0	0	0	0	0	0	0	0	0	0	0	0	0	5.8	0	0	0	0				0	0	0	0	0	0	0	0	0	0	0	0	0	0	0	0	0	0	0	0	0	0	0	0	0	0	0	0	0	0	0	0	0	0	0	0
BC_k141_41936	BCall|28526	CDS	103002	103274	273	-1			Fis1 C-terminal tetratricopeptide repeat,Tetratricopeptide repeat,TPR repeat,Tetratricopeptide repeat		0	0	0	0	0	0	0	0	0	0	0	0	0	0.22	0	0	0	0	0	0	0	0	0	0	0	0	0	0	0	0	0	2.3	0	0	0	0				0	0	0	0	0	0	0	0	0	0	0	0	0	0	0	0	0	0	0	0	0	0	0	0	0	0	0	0	0	0	0	0	0	0	0	0
BC_k141_41936	BCall|28527	CDS	103306	105474	2169	-1	GTP pyrophosphokinase	RelA/SpoT family protein	ACT domain,HD domain,Region found in RelA / SpoT proteins,TGS domain		0	0	0	0	0	0	0	0	0	0	0	0	0	0.28	0	0.035	0	0	0	0	0	0	0	0	0	0	0	0	0	0	0	2.9	0	1.5	0	0				0	0	0	0	0	0	0	0	0	0	0	0	0	0	0	0	0	0	0	0	0	0	0	0	0	0	0	0	0	0	0	0	0	0	0	0
BC_k141_41936	BCall|28528	CDS	105553	105963	411	-1	Transcription elongation factor GreA		Transcription elongation factor, GreA/GreB, C-term		0	0	0	0	0	0	0	0	0	0	0	0	0	0.73	0	0	0	0	0	0	0	0	0	0	0	0	0	0	0	0	0	7.5	0	0	0	0				0	0	0	0	0	0	0	0	0	0	0	0	0	0	0	0	0	0	0	0	0	0	0	0	0	0	0	0	0	0	0	0	0	0	0	0
BC_k141_41936	BCall|28529	CDS	106105	106617	513	-1	Bacterial non-heme ferritin		Ferritin-like domain		0	0	0	0	0	0	0	0	0	0	0	0	0	0	0	0.29	0.29	0.29	0	0	0	0	0	0	0	0	0	0	0	0	0	0	0	13	4.2	33				0	0	0	0	0	0	0	0	0	0	0	0	0	0	0	0	0	0	0	0	0	0	0	0	0	0	0	0	0	0	0	0	0	0	0	0
BC_k141_41936	BCall|28530	CDS	106731	107339	609	-1					0	0	0	0	0	0	0	0	0	0	0	0	0	0	0	0	0	0	0	0	0	0	0	0	0	0	0	0	0	0	0	0	0	0	0	0				0	0	0	0	0	0	0	0	0	0	0	0	0	0	0	0	0	0	0	0	0	0	0	0	0	0	0	0	0	0	0	0	0	0	0	0
BC_k141_41936	BCall|28531	CDS	107372	108475	1104	-1	DNA polymerase III subunit gamma/tau	DNA polymerase III, subunit gamma and tau	ATPase family associated with various cellular activities (AAA),AAA domain,AAA domain (dynein-related subfamily),DNA polymerase III, delta subunit,Holliday junction DNA helicase RuvB P-loop domain		0	0	0	0	0	0	0	0	0	0	0	0	0	0.27	0	0.068	0.14	0	0	0	0	0	0	0	0	0	0	0	0	0	0	2.8	0	2.9	2	0				0	0	0	0	0	0	0	0	0	0	0	0	0	0	0	0	0	0	0	0	0	0	0	0	0	0	0	0	0	0	0	0	0	0	0	0
BC_k141_41936	BCall|28532	CDS	108610	109146	537	1	Glutathione peroxidase-like peroxiredoxin gpx1		AhpC/TSA family,Glutathione peroxidase	ROS defense	0	0	0	0	0	0	0	0	0	0	0	0	0	0.84	0	0.56	0.56	0	0	0	0	0	0	0	0	0	0	0	0	0	0	8.6	0	24	8	0				0	0	0	0	0	0	0	0	0	0	0	0	0	0	0	0	0	0	0	0	0	0	0	0	0	0	0	0	0	0	0	0	0	0	0	0
BC_k141_41936	BCall|28534	CDS	109222	110520	1299	-1	Deoxyribodipyrimidine photo-lyase		DNA photolyase,FAD binding domain of DNA photolyase		0	0	0	0	0	0	0	0	0	0	0	0	0	0.12	0	0	0	0	0	0	0	0	0	0	0	0	0	0	0	0	0	1.2	0	0	0	0				0	0	0	0	0	0	0	0	0	0	0	0	0	0	0	0	0	0	0	0	0	0	0	0	0	0	0	0	0	0	0	0	0	0	0	0
BC_k141_41936	BCall|28535	CDS	110617	111264	648	-1			Golgi phosphoprotein 3 (GPP34)		0	0	0	0	0	0	0	0	0	0	0	0	0	0	0	0	0	0	0	0	0	0	0	0	0	0	0	0	0	0	0	0	0	0	0	0				0	0	0	0	0	0	0	0	0	0	0	0	0	0	0	0	0	0	0	0	0	0	0	0	0	0	0	0	0	0	0	0	0	0	0	0
BC_k141_41936	BCall|28537	CDS	111324	112346	1023	1	Low specificity L-threonine aldolase		Aminotransferase class-V,Beta-eliminating lyase		0	0	0	0	0	0	0	0	0	0	0	0	0	0	0	0	0	0	0	0	0	0	0	0	0	0	0	0	0	0	0	0	0	0	0	0				0	0	0	0	0	0	0	0	0	0	0	0	0	0	0	0	0	0	0	0	0	0	0	0	0	0	0	0	0	0	0	0	0	0	0	0
BC_k141_41936	BCall|28538	CDS	112346	113077	732	1			Rhomboid family		0	0	0	0	0	0	0	0	0	0	0	0	0	0	0	0	0	0	0	0	0	0	0	0	0	0	0	0	0	0	0	0	0	0	0	0				0	0	0	0	0	0	0	0	0	0	0	0	0	0	0	0	0	0	0	0	0	0	0	0	0	0	0	0	0	0	0	0	0	0	0	0
BC_k141_41936	BCall|28540	CDS	113243	114199	957	1		transcription antitermination factor NusB	NusB family		0	0	0	0	0	0	0	0	0	0	0	0	0	0	0	0	0.16	0	0	0	0	0	0	0	0	0	0	0	0	0	0	0	0	0	2.3	0				0	0	0	0	0	0	0	0	0	0	0	0	0	0	0	0	0	0	0	0	0	0	0	0	0	0	0	0	0	0	0	0	0	0	0	0
BC_k141_41936	BCall|28541	CDS	114196	114663	468	1			Protein of unknown function (DUF1573)		0	0	0	0	0	0	0	0	0	0	0	0	0	0	0	0	0	0	0	0	0	0	0	0	0	0	0	0	0	0	0	0	0	0	0	0				0	0	0	0	0	0	0	0	0	0	0	0	0	0	0	0	0	0	0	0	0	0	0	0	0	0	0	0	0	0	0	0	0	0	0	0
BC_k141_41936	BCall|28543	CDS	114682	114999	318	1		preprotein translocase, YajC subunit	Preprotein translocase subunit		0	0	0	0	0	0	0	0	0	0	0	0	0	0.71	0.24	0	0.22	0	0	0	0	0	0	0	0	0	0	0	0	0	0	7.2	9.9	0	3.2	0				0	0	0	0	0	0	0	0	0	0	0	0	0	0	0	0	0	0	0	0	0	0	0	0	0	0	0	0	0	0	0	0	0	0	0	0
BC_k141_41936	BCall|28545	CDS	115036	116073	1038	1			YbbR-like protein		0	0	0	0	0	0	0	0	0	0	0	0	0	0.14	0	0	0	0	0	0	0	0	0	0	0	0	0	0	0	0	0	1.4	0	0	0	0				0	0	0	0	0	0	0	0	0	0	0	0	0	0	0	0	0	0	0	0	0	0	0	0	0	0	0	0	0	0	0	0	0	0	0	0
BC_k141_41936	BCall|28547	CDS	116066	116653	588	1	Dephospho-CoA kinase	dephospho-CoA kinase	Dephospho-CoA kinase		0	0	0	0	0	0	0	0	0	0	0	0	0	0	0	0	0	0	0	0	0	0	0	0	0	0	0	0	0	0	0	0	0	0	0	0				0	0	0	0	0	0	0	0	0	0	0	0	0	0	0	0	0	0	0	0	0	0	0	0	0	0	0	0	0	0	0	0	0	0	0	0
BC_k141_41936	BCall|28548	CDS	116646	117380	735	1			DnaJ domain,Tellurite resistance protein TerB		0	0	0	0	0	0	0	0	0	0	0	0	0	0.1	0	0.1	0	0	0	0	0	0	0	0	0	0	0	0	0	0	0	1	0	4.4	0	0				0	0	0	0	0	0	0	0	0	0	0	0	0	0	0	0	0	0	0	0	0	0	0	0	0	0	0	0	0	0	0	0	0	0	0	0
BC_k141_41936	BCall|28550	CDS	117690	120482	2793	1		Por secretion system C-terminal sorting domain	PKD domain,PKD-like domain,PKD domain,Secretion system C-terminal sorting domain		0	0	0	0	0	0	0	0	0	0	0	0	0	0	0	0	0	0	0	0	0	0	0	0	0	0	0	0	0	0	0	0	0	0	0	0				0	0	0	0	0	0	0	0	0	0	0	0	0	0	0	0	0	0	0	0	0	0	0	0	0	0	0	0	0	0	0	0	0	0	0	0
BC_k141_41936	BCall|28552	CDS	120613	120939	327	1			Helix-turn-helix domain,Bacterial regulatory protein, arsR family		0	0	0	0	0	0	0	0	0	0	0	0	0	0	0	0	0	0	0	0	0	0	0	0	0	0	0	0	0	0	0	0	0	0	0	0				0	0	0	0	0	0	0	0	0	0	0	0	0	0	0	0	0	0	0	0	0	0	0	0	0	0	0	0	0	0	0	0	0	0	0	0
BC_k141_41936	BCall|28553	CDS	120950	121189	240	1		redox-active disulfide protein 2	Thioredoxin domain	ROS defense	0	0	0	0	0	0	0	0	0	0	0	0	0	0	0	0	0	0	0	0	0	0	0	0	0	0	0	0	0	0	0	0	0	0	0	0				0	0	0	0	0	0	0	0	0	0	0	0	0	0	0	0	0	0	0	0	0	0	0	0	0	0	0	0	0	0	0	0	0	0	0	0
BC_k141_41936	BCall|28554	CDS	121198	121602	405	1					0	0	0	0	0	0	0	0	0	0	0	0	0	0	0	0	0.23	0	0	0	0	0	0	0	0	0	0	0	0	0	0	0	0	0	3.4	0				0	0	0	0	0	0	0	0	0	0	0	0	0	0	0	0	0	0	0	0	0	0	0	0	0	0	0	0	0	0	0	0	0	0	0	0
BC_k141_41936	BCall|28556	CDS	121606	122304	699	1			Cytochrome C biogenesis protein transmembrane region,Cytochrome C biogenesis protein transmembrane region		0	0	0	0	0	0	0	0	0	0	0	0	0	0	0	0	0.074	0	0	0	0	0	0	0	0	0	0	0	0	0	0	0	0	0	1.1	0				0	0	0	0	0	0	0	0	0	0	0	0	0	0	0	0	0	0	0	0	0	0	0	0	0	0	0	0	0	0	0	0	0	0	0	0
BC_k141_41936	BCall|28558	CDS	122356	123399	1044	1			Predicted permease		0	0	0	0	0	0	0	0	0	0	0	0	0	0	0	0	0	0	0	0	0	0	0	0	0	0	0	0	0	0	0	0	0	0	0	0				0	0	0	0	0	0	0	0	0	0	0	0	0	0	0	0	0	0	0	0	0	0	0	0	0	0	0	0	0	0	0	0	0	0	0	0
BC_k141_41936	BCall|28560	CDS	123523	124296	774	1			NADP oxidoreductase coenzyme F420-dependent		0	0	0	0	0	0	0	0	0	0	0	0	0	0	0	0	0	0	0	0	0	0	0	0	0	0	0	0	0	0	0	0	0	0	0	0				0	0	0	0	0	0	0	0	0	0	0	0	0	0	0	0	0	0	0	0	0	0	0	0	0	0	0	0	0	0	0	0	0	0	0	0
BC_k141_41936	BCall|28561	CDS	124356	124961	606	-1					0	0	0	0	0	0	0	0	0	0	0	0	0	0	0	0	0	0	0	0	0	0	0	0	0	0	0	0	0	0	0	0	0	0	0	0				0	0	0	0	0	0	0	0	0	0	0	0	0	0	0	0	0	0	0	0	0	0	0	0	0	0	0	0	0	0	0	0	0	0	0	0
BC_k141_41936	BCall|28562	CDS	125038	125259	222	-1			Uncharacterized protein conserved in bacteria (DUF2188)		0	0	0	0	0	0	0	0	0	0	0	0	0	0	0	0	0	0	0	0	0	0	0	0	0	0	0	0	0	0	0	0	0	0	0	0				0	0	0	0	0	0	0	0	0	0	0	0	0	0	0	0	0	0	0	0	0	0	0	0	0	0	0	0	0	0	0	0	0	0	0	0
BC_k141_41936	BCall|28563	CDS	125274	125465	192	1					0	0	0	0	0	0	0	0	0	0	0	0	0	0	0	0	0	0	0	0	0	0	0	0	0	0	0	0	0	0	0	0	0	0	0	0				0	0	0	0	0	0	0	0	0	0	0	0	0	0	0	0	0	0	0	0	0	0	0	0	0	0	0	0	0	0	0	0	0	0	0	0
BC_k141_41936	BCall|28564	CDS	125645	126256	612	-1			RloB-like protein		0	0	0	0	0	0	0	0	0	0	0	0	0	0	0	0	0	0	0	0	0	0	0	0	0	0	0	0	0	0	0	0	0	0	0	0				0	0	0	0	0	0	0	0	0	0	0	0	0	0	0	0	0	0	0	0	0	0	0	0	0	0	0	0	0	0	0	0	0	0	0	0
BC_k141_41936	BCall|28565	CDS	126259	127548	1290	-1			AAA ATPase domain,AAA domain, putative AbiEii toxin, Type IV TA system		0	0	0	0	0	0	0	0	0	0	0	0	0	0	0	0	0	0	0	0	0	0	0	0	0	0	0	0	0	0	0	0	0	0	0	0				0	0	0	0	0	0	0	0	0	0	0	0	0	0	0	0	0	0	0	0	0	0	0	0	0	0	0	0	0	0	0	0	0	0	0	0
BC_k141_41936	BCall|28566	CDS	127665	128900	1236	-1			PQQ enzyme repeat,PQQ-like domain,PQQ-like domain		0	0	0	0	0	0	0	0	0	0	0	0	0	0	0	0	0	0	0	0	0	0	0	0	0	0	0	0	0	0	0	0	0	0	0	0				0	0	0	0	0	0	0	0	0	0	0	0	0	0	0	0	0	0	0	0	0	0	0	0	0	0	0	0	0	0	0	0	0	0	0	0
BC_k141_41936	BCall|28568	CDS	129219	129554	336	1			HTH domain,Helix-turn-helix domain,Winged helix-turn-helix DNA-binding,Bacterial regulatory protein, arsR family,MarR family,Mga helix-turn-helix domain		0	0	0	0	0	0	0	0	0	0	0	0	0	0	0	0	0	0	0	0	0	0	0	0	0	0	0	0	0	0	0	0	0	0	0	0				0	0	0	0	0	0	0	0	0	0	0	0	0	0	0	0	0	0	0	0	0	0	0	0	0	0	0	0	0	0	0	0	0	0	0	0
BC_k141_41936	BCall|28569	CDS	129629	130057	429	1	Arsenate reductase		Low molecular weight phosphotyrosine protein phosphatase		0	0	0	0	0	0	0	0	0	0	0	0	0	0	0	0	0	0	0	0	0	0	0	0	0	0	0	0	0	0	0	0	0	0	0	0				0	0	0	0	0	0	0	0	0	0	0	0	0	0	0	0	0	0	0	0	0	0	0	0	0	0	0	0	0	0	0	0	0	0	0	0
BC_k141_41936	BCall|28570	CDS	130108	130461	354	1		four helix bundle protein	23S rRNA-intervening sequence protein		0	0	0	0	0	0	0	0	0	0	0	0	0	0	0	0	0	0	0	0	0	0	0	0	0	0	0	0	0	0	0	0	0	0	0	0				0	0	0	0	0	0	0	0	0	0	0	0	0	0	0	0	0	0	0	0	0	0	0	0	0	0	0	0	0	0	0	0	0	0	0	0
BC_k141_41936	BCall|28571	CDS	130554	131618	1065	1	Arsenite resistance protein ArsB	arsenical-resistance protein	Sodium Bile acid symporter family		0	0	0	0	0	0	0	0	0	0	0	0	0	0	0	0	0	0	0	0	0	0	0	0	0	0	0	0	0	0	0	0	0	0	0	0				0	0	0	0	0	0	0	0	0	0	0	0	0	0	0	0	0	0	0	0	0	0	0	0	0	0	0	0	0	0	0	0	0	0	0	0
BC_k141_41936	BCall|28573	CDS	131637	132422	786	1					0	0	0	0	0	0	0	0	0	0	0	0	0	0	0	0	0	0	0	0	0	0	0	0	0	0	0	0	0	0	0	0	0	0	0	0				0	0	0	0	0	0	0	0	0	0	0	0	0	0	0	0	0	0	0	0	0	0	0	0	0	0	0	0	0	0	0	0	0	0	0	0
BC_k141_41936	BCall|28574	CDS	132400	132783	384	1			Protein of unknown function (DUF3037)		0	0	0	0	0	0	0	0	0	0	0	0	0	0	0	0	0	0	0	0	0	0	0	0	0	0	0	0	0	0	0	0	0	0	0	0				0	0	0	0	0	0	0	0	0	0	0	0	0	0	0	0	0	0	0	0	0	0	0	0	0	0	0	0	0	0	0	0	0	0	0	0
BC_k141_41936	BCall|28575	CDS	132838	135117	2280	-1	Glutathione biosynthesis bifunctional protein GshAB	glutamate--cysteine ligase/glutathione synthase	ATP-grasp domain,ATP-grasp-like domain,Sugar-transfer associated ATP-grasp,D-ala D-ala ligase C-terminus,Phosphoribosylglycinamide synthetase, ATP-grasp (A) domain,Glutamate-cysteine ligase ,RimK-like ATP-grasp domain		0	0	0	0	0	0	0	0	0	0	0	0	0	0	0	0	0	0	0	0	0	0	0	0	0	0	0	0	0	0	0	0	0	0	0	0				0	0	0	0	0	0	0	0	0	0	0	0	0	0	0	0	0	0	0	0	0	0	0	0	0	0	0	0	0	0	0	0	0	0	0	0
BC_k141_41936	BCall|28576	CDS	135189	136553	1365	-1	Probable multidrug resistance protein NorM	MATE efflux family protein	MatE,Polysaccharide biosynthesis C-terminal domain		0	0	0	0	0	0	0	0	0	0	0	0	0	0	0	0	0	0	0	0	0	0	0	0	0	0	0	0	0	0	0	0	0	0	0	0				0	0	0	0	0	0	0	0	0	0	0	0	0	0	0	0	0	0	0	0	0	0	0	0	0	0	0	0	0	0	0	0	0	0	0	0
BC_k141_41936	BCall|28578	CDS	136688	137020	333	1					0	0	0	0	0	0	0	0	0	0	0	0	0	0	0	0	0	0	0	0	0	0	0	0	0	0	0	0	0	0	0	0	0	0	0	0				0	0	0	0	0	0	0	0	0	0	0	0	0	0	0	0	0	0	0	0	0	0	0	0	0	0	0	0	0	0	0	0	0	0	0	0
BC_k141_41936	BCall|28580	CDS	137144	138358	1215	-1	Ribosomal RNA large subunit methyltransferase I		Conserved hypothetical protein 95,S-adenosylmethionine-dependent methyltransferase,Met-10+ like-protein,Methyltransferase small domain,PUA-like domain		0	0	0	0	0	0	0	0	0	0	0	0	0	0	0.12	0	0.12	0	0	0	0	0	0	0	0	0	0	0	0	0	0	0	5.2	0	1.8	0				0	0	0	0	0	0	0	0	0	0	0	0	0	0	0	0	0	0	0	0	0	0	0	0	0	0	0	0	0	0	0	0	0	0	0	0
BC_k141_41936	BCall|28581	CDS	138438	139010	573	-1	Werner syndrome ATP-dependent helicase homolog		3'-5' exonuclease		0	0	0	0	0	0	0	0	0	0	0	0	0	0.26	0	0	0	0	0	0	0	0	0	0	0	0	0	0	0	0	0	2.7	0	0	0	0				0	0	0	0	0	0	0	0	0	0	0	0	0	0	0	0	0	0	0	0	0	0	0	0	0	0	0	0	0	0	0	0	0	0	0	0
BC_k141_41936	BCall|28582	CDS	139017	139649	633	-1			Domain of unknown function (DUF5063)		0	0	0	0	0	0	0	0	0	0	0	0	0	0	0	0	0	0	0	0	0	0	0	0	0	0	0	0	0	0	0	0	0	0	0	0				0	0	0	0	0	0	0	0	0	0	0	0	0	0	0	0	0	0	0	0	0	0	0	0	0	0	0	0	0	0	0	0	0	0	0	0
BC_k141_41936	BCall|28583	CDS	140017	142167	2151	1			Histidine kinase-, DNA gyrase B-, and HSP90-like ATPase,Tetratricopeptide repeat,Tetratricopeptide repeat,Tetratricopeptide repeat,Tetratricopeptide repeat,Tetratricopeptide repeat,Tetratricopeptide repeat,MalT-like TPR region		0	0	0	0	0	0	0	0	0	0	0	0	0	0	0	0	0.07	0	0	0	0	0	0	0	0	0	0	0	0	0	0	0	0	0	1	0				0	0	0	0	0	0	0	0	0	0	0	0	0	0	0	0	0	0	0	0	0	0	0	0	0	0	0	0	0	0	0	0	0	0	0	0
BC_k141_41936	BCall|28586	CDS	142213	144117	1905	-1		ATP-dependent DNA helicase, RecQ family	DEAD/DEAH box helicase,Helicase conserved C-terminal domain,RecQ zinc-binding		0	0	0	0	0	0	0	0	0	0	0	0	0	0	0	0.039	0	0	0	0	0	0	0	0	0	0	0	0	0	0	0	0	0	1.7	0	0				0	0	0	0	0	0	0	0	0	0	0	0	0	0	0	0	0	0	0	0	0	0	0	0	0	0	0	0	0	0	0	0	0	0	0	0
BC_k141_41936	BCall|28587	CDS	144533	146005	1473	1	Inosine-5'-monophosphate dehydrogenase	inosine-5'-monophosphate dehydrogenase	CBS domain,FMN-dependent dehydrogenase,Conserved region in glutamate synthase,IMP dehydrogenase / GMP reductase domain,Nitronate monooxygenase		0	0	0	0	0	0	0	0	0	0	0	0	0	0	0	0	0.36	0	0	0	0	0	0	0	0	0	0	0	0	0	0	0	0	0	5.1	0	0	0	490	0	0	0	0	0	0	0	0	0	0	0	0	0	1	0	1	0	1	0	0	0	0	0	0	0	0	0	0	0	0	0	34	0	89	0	11
BC_k141_41936	BCall|28588	CDS	146077	148017	1941	1			PPIC-type PPIASE domain,PPIC-type PPIASE domain,PPIC-type PPIASE domain		0	0	0	0	0	0	0	0	0	0	0	0	0	0	0	0	0	0	0	0	0	0	0	0	0	0	0	0	0	0	0	0	0	0	0	0				0	0	0	0	0	0	0	0	0	0	0	0	0	0	0	0	0	0	0	0	0	0	0	0	0	0	0	0	0	0	0	0	0	0	0	0
BC_k141_41936	BCall|28590	CDS	148014	148877	864	1					0	0	0	0	0	0	0	0	0	0	0	0	0	0	0.17	0	0	0	0	0	0	0	0	0	0	0	0	0	0	0	0	0	7.3	0	0	0				0	0	0	0	0	0	0	0	0	0	0	0	0	0	0	0	0	0	0	0	0	0	0	0	0	0	0	0	0	0	0	0	0	0	0	0
BC_k141_41936	BCall|28592	CDS	148874	150229	1356	1			PPIC-type PPIASE domain,PPIC-type PPIASE domain,PPIC-type PPIASE domain,SurA N-terminal domain		0	0	0	0	0	0	0	0	0	0	0	0	0	0.11	0.11	0	0	0	0	0	0	0	0	0	0	0	0	0	0	0	0	1.1	4.6	0	0	0				0	0	0	0	0	0	0	0	0	0	0	0	0	0	0	0	0	0	0	0	0	0	0	0	0	0	0	0	0	0	0	0	0	0	0	0
BC_k141_41936	BCall|28594	CDS	150316	151281	966	1	hypothetical protein		ATPase family associated with various cellular activities (AAA),ATPase family associated with various cellular activities (AAA),AAA domain (dynein-related subfamily),AAA lid domain,MCM P-loop domain,Holliday junction DNA helicase RuvB P-loop domain,Sigma-54 interaction domain		0	0	0	0	0	0	0	0	0	0	0	0	0	0	0	0	0	0	0	0	0	0	0	0	0	0	0	0	0	0	0	0	0	0	0	0				0	0	0	0	0	0	0	0	0	0	0	0	0	0	0	0	0	0	0	0	0	0	0	0	0	0	0	0	0	0	0	0	0	0	0	0
BC_k141_41936	BCall|28595	CDS	151419	153218	1800	1			LptA/(LptD N-terminal domain) LPS transport protein,OstA-like protein		0	0	0	0	0	0	0	0	0	0	0	0	0	0	0	0	0.083	0	0	0	0	0	0	0	0	0	0	0	0	0	0	0	0	0	1.2	0				0	0	0	0	0	0	0	0	0	0	0	0	0	0	0	0	0	0	0	0	0	0	0	0	0	0	0	0	0	0	0	0	0	0	0	0
BC_k141_41936	BCall|28597	CDS	153624	154148	525	1			Glyoxalase/Bleomycin resistance protein/Dioxygenase superfamily,Glyoxalase/Bleomycin resistance protein/Dioxygenase superfamily		0	0	0	0	0	0	0	0	0	0	0	0	0	0	0	0	0	0	0	0	0	0	0	0	0	0	0	0	0	0	0	0	0	0	0	0				0	0	0	0	0	0	0	0	0	0	0	0	0	0	0	0	0	0	0	0	0	0	0	0	0	0	0	0	0	0	0	0	0	0	0	0
BC_k141_41936	BCall|28599	CDS	154263	154484	222	-1			Protein of unknown function (DUF2795)		0	0	0	0	0	0	0	0	0	0	0	0	0	0	0	0	0	0	0	0	0	0	0	0	0	0	0	0	0	0	0	0	0	0	0	0				0	0	0	0	0	0	0	0	0	0	0	0	0	0	0	0	0	0	0	0	0	0	0	0	0	0	0	0	0	0	0	0	0	0	0	0
BC_k141_41936	BCall|28600	CDS	154573	155130	558	-1	Corrinoid adenosyltransferase	ATP:cob(I)alamin adenosyltransferase	Cobalamin adenosyltransferase		0	0	0	0	0	0	0	0	0	0	0	0	0	0	0	0	0.8	0	0	0	0	0	0	0	0	0	0	0	0	0	0	0	0	0	11	0				0	0	0	0	0	0	0	0	0	0	0	0	0	0	0	0	0	0	0	0	0	0	0	0	0	0	0	0	0	0	0	0	0	0	0	0
BC_k141_41936	BCall|28601	CDS	155221	155919	699	-1	Uncharacterized ABC transporter ATP-binding protein YvrO		AAA domain, putative AbiEii toxin, Type IV TA system,ABC transporter		0	0	0	0	0	0	0	0	0	0	0	0	0	0.21	0	0	0	0	0	0	0	0	0	0	0	0	0	0	0	0	0	2.2	0	0	0	0				0	0	0	0	0	0	0	0	0	0	0	0	0	0	0	0	0	0	0	0	0	0	0	0	0	0	0	0	0	0	0	0	0	0	0	0
BC_k141_41936	BCall|28602	CDS	156099	158198	2100	1	ATP-dependent DNA helicase RecG	ATP-dependent DNA helicase RecG	DEAD/DEAH box helicase,Helicase conserved C-terminal domain,RecG wedge domain,Type III restriction enzyme, res subunit		0	0	0	0	0	0	0	0	0	0	0	0	0	0.0057	0	0	0	0	0	0	0	0	0	0	0	0	0	0	0	0	0	0.058	0	0	0	0				0	0	0	0	0	0	0	0	0	0	0	0	0	0	0	0	0	0	0	0	0	0	0	0	0	0	0	0	0	0	0	0	0	0	0	0
BC_k141_41936	BCall|28603	CDS	158212	159690	1479	-1			Domain of Unknown Function (DUF1080)		0	0	0	0	0	0	0	0	0	0	0	0	0	0.085	0	0	0	0	0	0	0	0	0	0	0	0	0	0	0	0	0	0.87	0	0	0	0				0	0	0	0	0	0	0	0	0	0	0	0	0	0	0	0	0	0	0	0	0	0	0	0	0	0	0	0	0	0	0	0	0	0	0	0
BC_k141_41936	BCall|28605	CDS	159935	160822	888	1			NIF3 (NGG1p interacting factor 3)		0	0	0	0	0	0	0	0	0	0	0	0	0	0	0	0	0	0	0	0	0	0	0	0	0	0	0	0	0	0	0	0	0	0	0	0				0	0	0	0	0	0	0	0	0	0	0	0	0	0	0	0	0	0	0	0	0	0	0	0	0	0	0	0	0	0	0	0	0	0	0	0
BC_k141_41936	BCall|28607	CDS	160819	161460	642	1	Putative phosphatase YhcW	HAD hydrolase, family IA, variant 3,HAD hydrolase, family IA, variant 1	Haloacid dehalogenase-like hydrolase,haloacid dehalogenase-like hydrolase,HAD-hyrolase-like		0	0	0	0	0	0	0	0	0	0	0	0	0	0	0	0	0	0	0	0	0	0	0	0	0	0	0	0	0	0	0	0	0	0	0	0				0	0	0	0	0	0	0	0	0	0	0	0	0	0	0	0	0	0	0	0	0	0	0	0	0	0	0	0	0	0	0	0	0	0	0	0
BC_k141_41936	BCall|28608	CDS	161494	161784	291	-1			Dna[CI] antecedent, DciA		0	0	0	0	0	0	0	0	0	0	0	0	0	0	0	0	0	0	0	0	0	0	0	0	0	0	0	0	0	0	0	0	0	0	0	0				0	0	0	0	0	0	0	0	0	0	0	0	0	0	0	0	0	0	0	0	0	0	0	0	0	0	0	0	0	0	0	0	0	0	0	0
BC_k141_41936	BCall|28609	CDS	161791	162891	1101	-1	DNA replication and repair protein RecF	DNA replication and repair protein RecF	AAA ATPase domain,AAA domain, putative AbiEii toxin, Type IV TA system,AAA domain,AAA domain,P-loop containing region of AAA domain,RecF/RecN/SMC N terminal domain		0	0	0	0	0	0	0	0	0	0	0	0	0	0	0	0	0	0	0	0	0	0	0	0	0	0	0	0	0	0	0	0	0	0	0	0				0	0	0	0	0	0	0	0	0	0	0	0	0	0	0	0	0	0	0	0	0	0	0	0	0	0	0	0	0	0	0	0	0	0	0	0
BC_k141_41936	BCall|28610	CDS	163076	163768	693	1			Tetratricopeptide repeat,Tetratricopeptide repeat,Tetratricopeptide repeat,Tetratricopeptide repeat,Tetratricopeptide repeat		0	0	0	0	0	0	0	0	0	0	0	0	0	0	0	0	0.22	0	0	0	0	0	0	0	0	0	0	0	0	0	0	0	0	0	3.1	0				0	0	0	0	0	0	0	0	0	0	0	0	0	0	0	0	0	0	0	0	0	0	0	0	0	0	0	0	0	0	0	0	0	0	0	0
BC_k141_41936	BCall|28612	CDS	163847	164335	489	1	6,7-dimethyl-8-ribityllumazine synthase	6,7-dimethyl-8-ribityllumazine synthase	6,7-dimethyl-8-ribityllumazine synthase		0	0	0	0	0	0	0	0	0	0	0	0	0	0.31	0	0	0	0	0	0	0	0	0	0	0	0	0	0	0	0	0	3.1	0	0	0	0				0	0	0	0	0	0	0	0	0	0	0	0	0	0	0	0	0	0	0	0	0	0	0	0	0	0	0	0	0	0	0	0	0	0	0	0
BC_k141_41936	BCall|28613	CDS	164376	164837	462	-1					0	0	0	0	0	0	0	0	0	0	0	0	0	0	0	0	0.32	0	0	0	0	0	0	0	0	0	0	0	0	0	0	0	0	0	4.7	0				0	0	0	0	0	0	0	0	0	0	0	0	0	0	0	0	0	0	0	0	0	0	0	0	0	0	0	0	0	0	0	0	0	0	0	0
BC_k141_41936	BCall|28615	CDS	165018	165758	741	1	N-acetylmuramate alpha-1-phosphate uridylyltransferase		2-C-methyl-D-erythritol 4-phosphate cytidylyltransferase,Nucleotidyl transferase,MobA-like NTP transferase domain		0	0	0	0	0	0	0	0	0	0	0	0	0	0	0	0	0.2	0	0	0	0	0	0	0	0	0	0	0	0	0	0	0	0	0	2.9	0				0	0	0	0	0	0	0	0	0	0	0	0	0	0	0	0	0	0	0	0	0	0	0	0	0	0	0	0	0	0	0	0	0	0	0	0
BC_k141_41936	BCall|28617	CDS	165776	166621	846	-1	Sugar phosphatase YidA	HAD hydrolase, family IIB	haloacid dehalogenase-like hydrolase,Sucrose-6F-phosphate phosphohydrolase		0	0	0	0	0	0	0	0	0	0	0	0	0	0.18	0	0	0	0	0	0	0	0	0	0	0	0	0	0	0	0	0	1.8	0	0	0	0				0	0	0	0	0	0	0	0	0	0	0	0	0	0	0	0	0	0	0	0	0	0	0	0	0	0	0	0	0	0	0	0	0	0	0	0
BC_k141_41936	BCall|28618	CDS	166658	167533	876	-1	Putative pyridoxal kinase BUD17		pfkB family carbohydrate kinase,Phosphomethylpyrimidine kinase		0	0	0	0	0	0	0	0	0	0	0	0	0	0	0	0	0	0	0	0	0	0	0	0	0	0	0	0	0	0	0	0	0	0	0	0				0	0	0	0	0	0	0	0	0	0	0	0	0	0	0	0	0	0	0	0	0	0	0	0	0	0	0	0	0	0	0	0	0	0	0	0
BC_k141_41936	BCall|28619	CDS	167779	168495	717	1	4-hydroxy-tetrahydrodipicolinate reductase	4-hydroxy-tetrahydrodipicolinate reductase	Dihydrodipicolinate reductase, C-terminus,Dihydrodipicolinate reductase, N-terminus		0	0	0	0	0	0	0	0	0	0	0	0	0	0	0	0	0	0	0	0	0	0	0	0	0	0	0	0	0	0	0	0	0	0	0	0				0	0	0	0	0	0	0	0	0	0	0	0	0	0	0	0	0	0	0	0	0	0	0	0	0	0	0	0	0	0	0	0	0	0	0	0
BC_k141_41936	BCall|28620	CDS	168510	169850	1341	1		signal peptidase I	Signal peptidase, peptidase S26		0	0	0	0	0	0	0	0	0	0	0	0	0	0	0.22	0.11	0	0	0	0	0	0	0	0	0	0	0	0	0	0	0	0	9.3	4.8	0	0				0	0	0	0	0	0	0	0	0	0	0	0	0	0	0	0	0	0	0	0	0	0	0	0	0	0	0	0	0	0	0	0	0	0	0	0
BC_k141_41936	BCall|28622	CDS	169963	170919	957	-1	Undecaprenyl-phosphate 4-deoxy-4-formamido-L-arabinose transferase		Glycosyl transferase family 2,Glycosyltransferase like family 2		0	0	0	0	0	0	0	0	0	0	0	0	0	0.18	0	0	0.16	0	0	0	0	0	0	0	0	0	0	0	0	0	0	1.8	0	0	2.3	0				0	0	0	0	0	0	0	0	0	0	0	0	0	0	0	0	0	0	0	0	0	0	0	0	0	0	0	0	0	0	0	0	0	0	0	0
BC_k141_41936	BCall|28624	CDS	170929	171483	555	-1			Protein of unknown function (DUF4199)		0	0	0	0	0	0	0	0	0	0	0	0	0	0.21	0	0	0	0	0	0	0	0	0	0	0	0	0	0	0	0	0	2.2	0	0	0	0				0	0	0	0	0	0	0	0	0	0	0	0	0	0	0	0	0	0	0	0	0	0	0	0	0	0	0	0	0	0	0	0	0	0	0	0
BC_k141_41936	BCall|28626	tRNA	171804	171878	75	1					0	0	0	0	0	0	0	0	0	0	0	0	0	0	0	0	0.99	0	0	0	0	0	0	0	0	0	0	0	0	0	0	0	0	0	14	0				0	0	0	0	0	0	0	0	0	0	0	0	0	0	0	0	0	0	0	0	0	0	0	0	0	0	0	0	0	0	0	0	0	0	0	0
BC_k141_41936	BCall|28627	tRNA	171988	172071	84	1					0	0	0	0	0	0	0	0	0	0	0	0	0	0.012	0	0	0	0	0	0	0	0	0	0	0	0	0	0	0	0	0	0.12	0	0	0	0				0	0	0	0	0	0	0	0	0	0	0	0	0	0	0	0	0	0	0	0	0	0	0	0	0	0	0	0	0	0	0	0	0	0	0	0
BC_k141_57194	BCall|29767	CDS	40	468	429	-1		type IX secretion system membrane protein, PorP/SprF family	Type IX secretion system membrane protein PorP/SprF		0	0	0	0	0	0	0	0	0	0	0	0	0	0	0	0	0	0	0	0	0	0	0	0	0	0	0	0	0	0	0	0	0	0	0	0				0	0	0	0	0	0	0	0	0	0	0	0	0	0	0	0	0	0	0	0	0	0	0	0	0	0	0	0	0	0	0	0	0	0	0	0
BC_k141_57194	BCall|29769	CDS	523	4644	4122	-1		conserved repeat domain,VCBS repeat,gliding motility-associated C-terminal domain	Bacterial Ig domain,Bacterial cadherin-like domain,Cadherin-like domain,Calx-beta domain,CHU_C Type IX secretion signal domain,Domain of unknown function DUF11		0	0	0	0	0	0	0	0	0	0	0	0	0	0	0	0	0	0	0	0	0	0	0	0	0	0	0	0	0	0	0	0	0	0	0	0				0	0	0	0	0	0	0	0	0	0	0	0	0	0	0	0	0	0	0	0	0	0	0	0	0	0	0	0	0	0	0	0	0	0	0	0
BC_k141_57194	BCall|29771	CDS	4747	5562	816	-1					0	0	0	0	0	0	0	0	0	0	0	0	0	0	0	0	0	0	0	0	0	0	0	0	0	0	0	0	0	0	0	0	0	0	0	0				0	0	0	0	0	0	0	0	0	0	0	0	0	0	0	0	0	0	0	0	0	0	0	0	0	0	0	0	0	0	0	0	0	0	0	0
BC_k141_57194	BCall|29773	CDS	5639	11710	6072	-1			HYR domain,Ig-like domain CHU_C associated,MBG domain (YGX type),YDG domain		0	0	0	0	0	0	0	0	0	0	0	0	0	0.025	0	0.025	0	0	0	0	0	0	0	0	0	0	0	0	0	0	0	0.25	0	1.1	0	0				0	0	0	0	0	0	0	0	0	0	0	0	0	0	0	0	0	0	0	0	0	0	0	0	0	0	0	0	0	0	0	0	0	0	0	0
BC_k141_57194	BCall|29775	CDS	12261	12470	210	-1			S4 domain		0	0	0	0	0	0	0	0	0	0	0	0	0	0	0	0	0	0	0	0	0	0	0	0	0	0	0	0	0	0	0	0	0	0	0	0				0	0	0	0	0	0	0	0	0	0	0	0	0	0	0	0	0	0	0	0	0	0	0	0	0	0	0	0	0	0	0	0	0	0	0	0
BC_k141_57194	BCall|29776	CDS	12516	12872	357	-1	hypothetical protein		YjbR		0	0	0	0	0	0	0	0	0	0	0	0	0	0	0	0	0	0	0	0	0	0	0	0	0	0	0	0	0	0	0	0	0	0	0	0				0	0	0	0	0	0	0	0	0	0	0	0	0	0	0	0	0	0	0	0	0	0	0	0	0	0	0	0	0	0	0	0	0	0	0	0
BC_k141_57194	BCall|29777	CDS	13311	13667	357	-1					0	0	0	0	0	0	0	0	0	0	0	0	0	0	0	0	0	0	0	0	0	0	0	0	0	0	0	0	0	0	0	0	0	0	0	0				0	0	0	0	0	0	0	0	0	0	0	0	0	0	0	0	0	0	0	0	0	0	0	0	0	0	0	0	0	0	0	0	0	0	0	0
BC_k141_57194	BCall|29779	CDS	13904	15850	1947	1	Probable potassium transport system protein kup		K+ potassium transporter		0	0	0	0	0	0	0	0	0	0	0	0	0	0	0	0	0	0	0	0	0	0	0	0	0	0	0	0	0	0	0	0	0	0	0	0				0	0	0	0	0	0	0	0	0	0	0	0	0	0	0	0	0	0	0	0	0	0	0	0	0	0	0	0	0	0	0	0	0	0	0	0
BC_k141_57194	BCall|29782	CDS	15899	17056	1158	-1			Domain of unknown function (DUF4105)		0	0	0	0	0	0	0	0	0	0	0	0	0	0	0	0	0	0	0	0	0	0	0	0	0	0	0	0	0	0	0	0	0	0	0	0				0	0	0	0	0	0	0	0	0	0	0	0	0	0	0	0	0	0	0	0	0	0	0	0	0	0	0	0	0	0	0	0	0	0	0	0
BC_k141_57194	BCall|29785	CDS	17247	18479	1233	1			PSP1 C-terminal conserved region		0	0	0	0	0	0	0	0	0	0	0	0	0	0.24	0	0.061	0.24	0	0	0	0	0	0	0	0	0	0	0	0	0	0	2.5	0	2.6	3.5	0				0	0	0	0	0	0	0	0	0	0	0	0	0	0	0	0	0	0	0	0	0	0	0	0	0	0	0	0	0	0	0	0	0	0	0	0
BC_k141_57194	BCall|29786	CDS	18636	19166	531	-1	Alkyl hydroperoxide reductase C		AhpC/TSA family,Redoxin	ROS defense	0	0	0	0	0	0	0	0	0	0	0	0	0	1.1	0.98	2.7	7.7	0	0	0	0	0	0	0	0	0	0	0	0	0	0	12	41	120	110	0				0	0	0	0	0	0	0	0	0	0	0	0	0	0	0	0	0	0	0	0	0	0	0	0	0	0	0	0	0	0	0	0	0	0	0	0
BC_k141_57194	BCall|29787	CDS	19473	20981	1509	1		Tat (twin-arginine translocation) pathway signal sequence	Oxidoreductase family, NAD-binding Rossmann fold,Oxidoreductase family, C-terminal alpha/beta domain	transport	0	0	0	0	0	0	0	0	0	0	0	0	0.19	1.6	0.6	0.6	0.42	0.099	0	0	0	0	0	0	0	0	0	0	0	0	34	17	25	26	6	11				0	0	0	0	0	0	0	0	0	0	0	0	0	0	0	0	0	0	0	0	0	0	0	0	0	0	0	0	0	0	0	0	0	0	0	0
BC_k141_57194	BCall|29789	CDS	21134	22621	1488	1			Oxidoreductase family, NAD-binding Rossmann fold,Oxidoreductase family, C-terminal alpha/beta domain		0	0	0	0	0	0	0	0	0	0	0	0	0	0.1	0	0	0	0	0	0	0	0	0	0	0	0	0	0	0	0	0	1	0	0	0	0				0	0	0	0	0	0	0	0	0	0	0	0	0	0	0	0	0	0	0	0	0	0	0	0	0	0	0	0	0	0	0	0	0	0	0	0
BC_k141_57194	BCall|29791	CDS	22689	24593	1905	-1	Non-motile and phage-resistance protein	PAS domain S-box protein	Histidine kinase-, DNA gyrase B-, and HSP90-like ATPase,PAS fold,PAS fold,PAS fold,PAS domain,PAS domain		0	0	0	0	0	0	0	0	0	0	0	0	0.014	0	0	0	0	0	0	0	0	0	0	0	0	0	0	0	0	0	2.4	0	0	0	0	0				0	0	0	0	0	0	0	0	0	0	0	0	0	0	0	0	0	0	0	0	0	0	0	0	0	0	0	0	0	0	0	0	0	0	0	0
BC_k141_57194	BCall|29792	CDS	24590	25111	522	-1			V4R domain		0	0	0	0	0	0	0	0	0	0	0	0	0.25	0	0	0	0	0	0	0	0	0	0	0	0	0	0	0	0	0	43	0	0	0	0	0				0	0	0	0	0	0	0	0	0	0	0	0	0	0	0	0	0	0	0	0	0	0	0	0	0	0	0	0	0	0	0	0	0	0	0	0
BC_k141_57194	BCall|29793	CDS	25153	26850	1698	-1		PAS domain S-box protein	Histidine kinase-, DNA gyrase B-, and HSP90-like ATPase,His Kinase A (phospho-acceptor) domain,PAS fold,PAS fold,PAS fold,PAS domain,PAS domain		0	0	0	0	0	0	0	0	0	0	0	0	0	0	0.087	0	0	0	0	0	0	0	0	0	0	0	0	0	0	0	0	0	3.6	0	0	0				0	0	0	0	0	0	0	0	0	0	0	0	0	0	0	0	0	0	0	0	0	0	0	0	0	0	0	0	0	0	0	0	0	0	0	0
BC_k141_57194	BCall|29794	CDS	27278	28399	1122	1			Domain of unknown function (DUF5009)		0	0	0	0	0	0	0	0	0	0	0	0	0	0	0.067	0	0	0	0	0	0	0	0	0	0	0	0	0	0	0	0	0	2.8	0	0	0				0	0	0	0	0	0	0	0	0	0	0	0	0	0	0	0	0	0	0	0	0	0	0	0	0	0	0	0	0	0	0	0	0	0	0	0
BC_k141_57194	BCall|29796	CDS	28880	30106	1227	1	Xylose repressor		ROK family		0	0	0	0	0	0	0	0	0	0	0	0	0	0.12	0	0	0	0	0	0	0	0	0	0	0	0	0	0	0	0	0	1.3	0	0	0	0				0	0	0	0	0	0	0	0	0	0	0	0	0	0	0	0	0	0	0	0	0	0	0	0	0	0	0	0	0	0	0	0	0	0	0	0
BC_k141_57194	BCall|29797	CDS	30125	32452	2328	1					0	0	0	0	0	0	0	0	0	0	0	0	0	0.26	0	0	0	0	0	0	0	0	0	0	0	0	0	0	0	0	0	2.6	0	0	0	0				0	0	0	0	0	0	0	0	0	0	0	0	0	0	0	0	0	0	0	0	0	0	0	0	0	0	0	0	0	0	0	0	0	0	0	0
BC_k141_57194	BCall|29798	CDS	32565	33899	1335	1			Oxidoreductase family, NAD-binding Rossmann fold,Oxidoreductase family, C-terminal alpha/beta domain		0	0	0	0	0	0	0	0	0	0	0	0	0	0	0	0	0.11	0	0	0	0	0	0	0	0	0	0	0	0	0	0	0	0	0	1.6	0				0	0	0	0	0	0	0	0	0	0	0	0	0	0	0	0	0	0	0	0	0	0	0	0	0	0	0	0	0	0	0	0	0	0	0	0
BC_k141_57194	BCall|29800	CDS	33906	35852	1947	-1			Sulfatase		0	0	0	0	0	0	0	0	0	0	0	0	0	0.039	0.039	0	0	0	0	0	0	0	0	0	0	0	0	0	0	0	0	0.39	1.6	0	0	0				0	0	0	0	0	0	0	0	0	0	0	0	0	0	0	0	0	0	0	0	0	0	0	0	0	0	0	0	0	0	0	0	0	0	0	0
BC_k141_57194	BCall|29802	CDS	35983	36840	858	1	SkfA peptide export ATP-binding protein SkfE		AAA domain, putative AbiEii toxin, Type IV TA system,ABC transporter		0	0	0	0	0	0	0	0	0	0	0	0	0	0	0	0	0	0	0	0	0	0	0	0	0	0	0	0	0	0	0	0	0	0	0	0				0	0	0	0	0	0	0	0	0	0	0	0	0	0	0	0	0	0	0	0	0	0	0	0	0	0	0	0	0	0	0	0	0	0	0	0
BC_k141_57194	BCall|29803	CDS	36844	37638	795	1					0	0	0	0	0	0	0	0	0	0	0	0	0	0	0	0	0	0	0	0	0	0	0	0	0	0	0	0	0	0	0	0	0	0	0	0				0	0	0	0	0	0	0	0	0	0	0	0	0	0	0	0	0	0	0	0	0	0	0	0	0	0	0	0	0	0	0	0	0	0	0	0
BC_k141_57194	BCall|29805	CDS	37640	38020	381	1	Uncharacterized HTH-type transcriptional regulator YhcF		Bacterial regulatory proteins, gntR family		0	0	0	0	0	0	0	0	0	0	0	0	0	0	0	0	0	0	0	0	0	0	0	0	0	0	0	0	0	0	0	0	0	0	0	0				0	0	0	0	0	0	0	0	0	0	0	0	0	0	0	0	0	0	0	0	0	0	0	0	0	0	0	0	0	0	0	0	0	0	0	0
BC_k141_57194	BCall|29806	CDS	38007	38684	678	1					0	0	0	0	0	0	0	0	0	0	0	0	0	0	0	0	0	0	0	0	0	0	0	0	0	0	0	0	0	0	0	0	0	0	0	0				0	0	0	0	0	0	0	0	0	0	0	0	0	0	0	0	0	0	0	0	0	0	0	0	0	0	0	0	0	0	0	0	0	0	0	0
BC_k141_57194	BCall|29808	CDS	38874	39767	894	1	ABC transporter A family member 10		AAA domain, putative AbiEii toxin, Type IV TA system,AAA domain,ABC transporter		0	0	0	0	0	0	0	0	0	0	0	0	0	0	0	0	0	0	0	0	0	0	0	0	0	0	0	0	0	0	0	0	0	0	0	0				0	0	0	0	0	0	0	0	0	0	0	0	0	0	0	0	0	0	0	0	0	0	0	0	0	0	0	0	0	0	0	0	0	0	0	0
BC_k141_57194	BCall|29809	CDS	39891	43244	3354	1					0	0	0	0	0	0	0	0	0	0	0	0	0	0.045	0	0	0	0	0	0	0	0	0	0	0	0	0	0	0	0	0	0.46	0	0	0	0				0	0	0	0	0	0	0	0	0	0	0	0	0	0	0	0	0	0	0	0	0	0	0	0	0	0	0	0	0	0	0	0	0	0	0	0
BC_k141_57194	BCall|29811	CDS	43349	44839	1491	1			Outer membrane efflux protein		0	0	0	0	0	0	0	0	0	0	0	0	0	0	0	0	0	0	0	0	0	0	0	0	0	0	0	0	0	0	0	0	0	0	0	0				0	0	0	0	0	0	0	0	0	0	0	0	0	0	0	0	0	0	0	0	0	0	0	0	0	0	0	0	0	0	0	0	0	0	0	0
BC_k141_57194	BCall|29813	CDS	44853	45911	1059	1	Efflux pump periplasmic linker BepD	efflux transporter, RND family, MFP subunit	HlyD family secretion protein,Barrel-sandwich domain of CusB or HlyD membrane-fusion		0	0	0	0	0	0	0	0	0	0	0	0	0	0	0	0	0	0	0	0	0	0	0	0	0	0	0	0	0	0	0	0	0	0	0	0				0	0	0	0	0	0	0	0	0	0	0	0	0	0	0	0	0	0	0	0	0	0	0	0	0	0	0	0	0	0	0	0	0	0	0	0
BC_k141_57194	BCall|29815	CDS	46072	49158	3087	1	Nodulation protein NolG		AcrB/AcrD/AcrF family,MMPL family,Protein export membrane protein		0	0	0	0	0	0	0	0	0	0	0	0	0	0.047	0	0	0	0	0	0	0	0	0	0	0	0	0	0	0	0	0	0.48	0	0	0	0				0	0	0	0	0	0	0	0	0	0	0	0	0	0	0	0	0	0	0	0	0	0	0	0	0	0	0	0	0	0	0	0	0	0	0	0
BC_k141_57194	BCall|29817	CDS	49230	49451	222	1		GxxExxY protein	PD-(D/E)XK nuclease superfamily		0	0	0	0	0	0	0	0	0	0	0	0	0	0.05	0	0	0	0	0	0	0	0	0	0	0	0	0	0	0	0	0	0.51	0	0	0	0				0	0	0	0	0	0	0	0	0	0	0	0	0	0	0	0	0	0	0	0	0	0	0	0	0	0	0	0	0	0	0	0	0	0	0	0
BC_k141_57194	BCall|29818	CDS	49748	54460	4713	1			AAA domain, putative AbiEii toxin, Type IV TA system,ABC transporter,AcrB/AcrD/AcrF family,MMPL family		0	0	0	0	0	0	0	0	0	0	0	0	0	0.064	0	0	0	0	0	0	0	0	0	0	0	0	0	0	0	0	0	0.65	0	0	0	0				0	0	0	0	0	0	0	0	0	0	0	0	0	0	0	0	0	0	0	0	0	0	0	0	0	0	0	0	0	0	0	0	0	0	0	0
BC_k141_57194	BCall|29821	CDS	54534	55253	720	1					0	0	0	0	0	0	0	0	0	0	0	0	0	0	0	0.21	0	0	0	0	0	0	0	0	0	0	0	0	0	0	0	0	0	9	0	0				0	0	0	0	0	0	0	0	0	0	0	0	0	0	0	0	0	0	0	0	0	0	0	0	0	0	0	0	0	0	0	0	0	0	0	0
BC_k141_57194	BCall|29823	CDS	55599	56618	1020	-1	Patatin-like protein 3		Patatin-like phospholipase		0	0	0	0	0	0	0	0	0	0	0	0	0	0.74	0	0	0	0	0	0	0	0	0	0	0	0	0	0	0	0	0	7.5	0	0	0	0				0	0	0	0	0	0	0	0	0	0	0	0	0	0	0	0	0	0	0	0	0	0	0	0	0	0	0	0	0	0	0	0	0	0	0	0
BC_k141_57194	BCall|29824	CDS	56806	57108	303	-1			Protein of unknown function (DUF3088)		0	0	0	0	0	0	0	0	0	0	0	0	0	0	0	0	0	0	0	0	0	0	0	0	0	0	0	0	0	0	0	0	0	0	0	0				0	0	0	0	0	0	0	0	0	0	0	0	0	0	0	0	0	0	0	0	0	0	0	0	0	0	0	0	0	0	0	0	0	0	0	0
BC_k141_57194	BCall|29825	CDS	57148	57723	576	-1	Peptidyl-prolyl cis-trans isomerase		Cyclophilin type peptidyl-prolyl cis-trans isomerase/CLD		0	0	0	0	0	0	0	0	0	0	0	0	0	0	0	0	0	0	0	0	0	0	0	0	0	0	0	0	0	0	0	0	0	0	0	0				0	0	0	0	0	0	0	0	0	0	0	0	0	0	0	0	0	0	0	0	0	0	0	0	0	0	0	0	0	0	0	0	0	0	0	0
BC_k141_57194	BCall|29827	CDS	57801	59570	1770	-1	Protease 4	signal peptide peptidase SppA, 67K type,signal peptide peptidase SppA, 36K type	Clp protease,Peptidase family S49,Serine dehydrogenase proteinase		0	0	0	0	0	0	0	0	0	0	0	0	0	0	0	0	0	0	0	0	0	0	0	0	0	0	0	0	0	0	0	0	0	0	0	0				0	0	0	0	0	0	0	0	0	0	0	0	0	0	0	0	0	0	0	0	0	0	0	0	0	0	0	0	0	0	0	0	0	0	0	0
BC_k141_57194	BCall|29829	CDS	59660	60154	495	1	Folic acid synthesis protein fol1	2-amino-4-hydroxy-6-hydroxymethyldihydropteridine diphosphokinase	7,8-dihydro-6-hydroxymethylpterin-pyrophosphokinase (HPPK)		0	0	0	0	0	0	0	0	0	0	0	0	0	0	0	0	0	0	0	0	0	0	0	0	0	0	0	0	0	0	0	0	0	0	0	0				0	0	0	0	0	0	0	0	0	0	0	0	0	0	0	0	0	0	0	0	0	0	0	0	0	0	0	0	0	0	0	0	0	0	0	0
BC_k141_57194	BCall|29830	CDS	60192	61253	1062	1			Enolase C-terminal domain-like		0	0	0	0	0	0	0	0	0	0	0	0	0	0	0	0	0	0	0	0	0	0	0	0	0	0	0	0	0	0	0	0	0	0	0	0				0	0	0	0	0	0	0	0	0	0	0	0	0	0	0	0	0	0	0	0	0	0	0	0	0	0	0	0	0	0	0	0	0	0	0	0
BC_k141_57194	BCall|29831	CDS	61294	62373	1080	1	Phenyloxazoline synthase MbtB		AMP-binding enzyme		0	0	0	0	0	0	0	0	0	0	0	0	0	0	0	0	0	0	0	0	0	0	0	0	0	0	0	0	0	0	0	0	0	0	0	0				0	0	0	0	0	0	0	0	0	0	0	0	0	0	0	0	0	0	0	0	0	0	0	0	0	0	0	0	0	0	0	0	0	0	0	0
BC_k141_57194	BCall|29832	CDS	62531	63523	993	1	hypothetical protein		SBF-like CPA transporter family (DUF4137)		0	0	0	0	0	0	0	0	0	0	0	0	0	0	0	0	0	0	0	0	0	0	0	0	0	0	0	0	0	0	0	0	0	0	0	0				0	0	0	0	0	0	0	0	0	0	0	0	0	0	0	0	0	0	0	0	0	0	0	0	0	0	0	0	0	0	0	0	0	0	0	0
BC_k141_57194	BCall|29834	CDS	63649	64026	378	1					0	0	0	0	0	0	0	0	0	0	0	0	0	0	0	0	0	0	0	0	0	0	0	0	0	0	0	0	0	0	0	0	0	0	0	0				0	0	0	0	0	0	0	0	0	0	0	0	0	0	0	0	0	0	0	0	0	0	0	0	0	0	0	0	0	0	0	0	0	0	0	0
BC_k141_57194	BCall|29836	CDS	64134	64862	729	1			Cell wall-active antibiotics response 4TMS YvqF,Domain of unknown function (DUF5668)		0	0	0	0	0	0	0	0	0	0	0	0	0	0.21	0	0	0	0	0	0	0	0	0	0	0	0	0	0	0	0	0	2.1	0	0	0	0				0	0	0	0	0	0	0	0	0	0	0	0	0	0	0	0	0	0	0	0	0	0	0	0	0	0	0	0	0	0	0	0	0	0	0	0
BC_k141_57194	BCall|29838	CDS	64955	66007	1053	1			GHKL domain,Histidine kinase		0	0	0	0	0	0	0	0	0	0	0	0	0	0	0	0	0.14	0	0	0	0	0	0	0	0	0	0	0	0	0	0	0	0	0	2	0				0	0	0	0	0	0	0	0	0	0	0	0	0	0	0	0	0	0	0	0	0	0	0	0	0	0	0	0	0	0	0	0	0	0	0	0
BC_k141_57194	BCall|29840	CDS	66004	66762	759	1	Sensory transduction protein LytT		LytTr DNA-binding domain,Response regulator receiver domain		0	0	0	0	0	0	0	0	0	0	0	0	0	0	0	0	0	0	0	0	0	0	0	0	0	0	0	0	0	0	0	0	0	0	0	0				0	0	0	0	0	0	0	0	0	0	0	0	0	0	0	0	0	0	0	0	0	0	0	0	0	0	0	0	0	0	0	0	0	0	0	0
BC_k141_57194	BCall|29841	CDS	66791	67336	546	-1	Quinone reductase		Flavodoxin-like fold,NADPH-dependent FMN reductase		0	0	0	0	0	0	0	0	0	0	0	0	0	0	0	0	0	0	0	0	0	0	0	0	0	0	0	0	0	0	0	0	0	0	0	0				0	0	0	0	0	0	0	0	0	0	0	0	0	0	0	0	0	0	0	0	0	0	0	0	0	0	0	0	0	0	0	0	0	0	0	0
BC_k141_57194	BCall|29842	CDS	67426	68232	807	-1			Helix-turn-helix domain,Bacterial regulatory helix-turn-helix proteins, AraC family		0	0	0	0	0	0	0	0	0	0	0	0	0	0	0	0	0	0	0	0	0	0	0	0	0	0	0	0	0	0	0	0	0	0	0	0				0	0	0	0	0	0	0	0	0	0	0	0	0	0	0	0	0	0	0	0	0	0	0	0	0	0	0	0	0	0	0	0	0	0	0	0
BC_k141_57194	BCall|29843	CDS	68545	69540	996	-1	Probable oxidoreductase		short chain dehydrogenase,Enoyl-(Acyl carrier protein) reductase,NAD dependent epimerase/dehydratase family,KR domain		0	0	0	0	0	0	0	0	0	0	0	0	0	0	0	0	0.14	0	0	0	0	0	0	0	0	0	0	0	0	0	0	0	0	0	2.1	0				0	0	0	0	0	0	0	0	0	0	0	0	0	0	0	0	0	0	0	0	0	0	0	0	0	0	0	0	0	0	0	0	0	0	0	0
BC_k141_57194	BCall|29844	CDS	69799	70557	759	-1	Methionine aminopeptidase 2	methionine aminopeptidase, type I	Metallopeptidase family M24		0	0	0	0	0	0	0	0	0	0	0	0	0	0	0	0	0	0	0	0	0	0	0	0	0	0	0	0	0	0	0	0	0	0	0	0				0	0	0	0	0	0	0	0	0	0	0	0	0	0	0	0	0	0	0	0	0	0	0	0	0	0	0	0	0	0	0	0	0	0	0	0
BC_k141_57194	BCall|29845	CDS	70797	71438	642	-1		TonB family C-terminal domain	TonB C terminal,Gram-negative bacterial TonB protein C-terminal		0	0	0	0	0	0	0	0	0	0	0	0	0	0	0	0	0	0	0	0	0	0	0	0	0	0	0	0	0	0	0	0	0	0	0	0				0	0	0	0	0	0	0	0	0	0	0	0	0	0	0	0	0	0	0	0	0	0	0	0	0	0	0	0	0	0	0	0	0	0	0	0
BC_k141_57194	BCall|29847	CDS	71914	72462	549	1					0	0	0	0	0	0	0	0	0	0	0	0	0	0	0	0	0	0	0	0	0	0	0	0	0	0	0	0	0	0	0	0	0	0	0	0				0	0	0	0	0	0	0	0	0	0	0	0	0	0	0	0	0	0	0	0	0	0	0	0	0	0	0	0	0	0	0	0	0	0	0	0
BC_k141_57194	BCall|29850	CDS	72518	74458	1941	1	Pullulanase	pullulanase, type I	Alpha amylase, catalytic domain,Carbohydrate-binding module 48 (Isoamylase N-terminal domain)		0	0	0	0	0	0	0	0	0	0	0	0	0	0.077	0	0	0	0	0	0	0	0	0	0	0	0	0	0	0	0	0	0.79	0	0	0	0				0	0	0	0	0	0	0	0	0	0	0	0	0	0	0	0	0	0	0	0	0	0	0	0	0	0	0	0	0	0	0	0	0	0	0	0
BC_k141_57194	BCall|29851	CDS	74466	75707	1242	-1	Alanine dehydrogenase		Alanine dehydrogenase/PNT, C-terminal domain,Alanine dehydrogenase/PNT, N-terminal domain		0	0	0	0	0	0	0	0	0	0	0	0	0	0.12	0	0	0	0	0	0	0	0	0	0	0	0	0	0	0	0	0	1.2	0	0	0	0				0	0	0	0	0	0	0	0	0	0	0	0	0	0	0	0	0	0	0	0	0	0	0	0	0	0	0	0	0	0	0	0	0	0	0	0
BC_k141_57194	BCall|29852	CDS	75740	76162	423	-1	tRNA threonylcarbamoyladenosine biosynthesis protein TsaE	tRNA threonylcarbamoyl adenosine modification protein YjeE	Threonylcarbamoyl adenosine biosynthesis protein TsaE		0	0	0	0	0	0	0	0	0	0	0	0	0	0	0	0	0	0	0	0	0	0	0	0	0	0	0	0	0	0	0	0	0	0	0	0				0	0	0	0	0	0	0	0	0	0	0	0	0	0	0	0	0	0	0	0	0	0	0	0	0	0	0	0	0	0	0	0	0	0	0	0
BC_k141_57194	BCall|29853	CDS	76259	76672	414	1	Glycine cleavage system H protein	glycine cleavage system H protein	Glycine cleavage H-protein		0	0	0	0	0	0	0	0	0	0	0	0	0	0	0	0	0	0	0	0	0	0	0	0	0	0	0	0	0	0	0	0	0	0	0	0				0	0	0	0	0	0	0	0	0	0	0	0	0	0	0	0	0	0	0	0	0	0	0	0	0	0	0	0	0	0	0	0	0	0	0	0
BC_k141_57194	BCall|29854	CDS	76785	79133	2349	-1	Penicillin-binding protein 1A		Transglycosylase,Penicillin binding protein transpeptidase domain		0	0	0	0	0	0	0	0	0	0	0	0	0	0.14	0	0	0	0	0	0	0	0	0	0	0	0	0	0	0	0	0	1.5	0	0	0	0				0	0	0	0	0	0	0	0	0	0	0	0	0	0	0	0	0	0	0	0	0	0	0	0	0	0	0	0	0	0	0	0	0	0	0	0
BC_k141_57194	BCall|29856	CDS	79512	81836	2325	1	DNA topoisomerase 1	DNA topoisomerase I	DNA topoisomerase,Toprim domain,Topoisomerase C-terminal repeat		0	0	0	0	0	0	0	0	0	0	0	0	0	0	0	0	0	0	0	0	0	0	0	0	0	0	0	0	0	0	0	0	0	0	0	0				0	0	0	0	0	0	0	0	0	0	0	0	0	0	0	0	0	0	0	0	0	0	0	0	0	0	0	0	0	0	0	0	0	0	0	0
BC_k141_57194	BCall|29857	CDS	81910	83073	1164	1			Arginase family		0	0	0	0	0	0	0	0	0	0	0	0	0	0	0	0	0.13	0	0	0	0	0	0	0	0	0	0	0	0	0	0	0	0	0	1.9	0				0	0	0	0	0	0	0	0	0	0	0	0	0	0	0	0	0	0	0	0	0	0	0	0	0	0	0	0	0	0	0	0	0	0	0	0
BC_k141_57194	BCall|29858	CDS	83186	84127	942	1		type IX secretion system membrane protein, PorP/SprF family	Type IX secretion system membrane protein PorP/SprF		0	0	0	0	0	0	0	0	0	0	0	0	0	0.16	0	0	0.79	0	0	0	0	0	0	0	0	0	0	0	0	0	0	1.6	0	0	11	0				0	0	0	0	0	0	0	0	0	0	0	0	0	0	0	0	0	0	0	0	0	0	0	0	0	0	0	0	0	0	0	0	0	0	0	0
BC_k141_57194	BCall|29860	CDS	84160	85497	1338	1			Sulfatase-modifying factor enzyme 1		0	0	0	0	0	0	0	0	0	0	0	0	0	0.22	0	0.056	0.17	0	0	0	0	0	0	0	0	0	0	0	0	0	0	2.3	0	2.4	2.4	0				0	0	0	0	0	0	0	0	0	0	0	0	0	0	0	0	0	0	0	0	0	0	0	0	0	0	0	0	0	0	0	0	0	0	0	0
BC_k141_57194	BCall|29862	CDS	85521	86498	978	1		gliding motility-associated protein GldL			0	0	0	0	0	0	0	0	0	0	0	0	0	0	0.15	0	0.15	0	0	0	0	0	0	0	0	0	0	0	0	0	0	0	6.2	0	2.2	0				0	0	0	0	0	0	0	0	0	0	0	0	0	0	0	0	0	0	0	0	0	0	0	0	0	0	0	0	0	0	0	0	0	0	0	0
BC_k141_57194	BCall|29864	CDS	86509	88131	1623	1		gliding motility-associated protein GldM	GldM C-terminal domain,GldM N-terminal domain		0	0	0	0	0	0	0	0	0	0	0	0	0	0	0	0	0.18	0	0	0	0	0	0	0	0	0	0	0	0	0	0	0	0	0	2.7	0				0	0	0	0	0	0	0	0	0	0	0	0	0	0	0	0	0	0	0	0	0	0	0	0	0	0	0	0	0	0	0	0	0	0	0	0
BC_k141_57194	BCall|29866	CDS	88134	88988	855	1		gliding motility associated protein GldN			0	0	0	0	0	0	0	0	0	0	0	0	0	0.35	0	0	0.18	0.18	0	0	0	0	0	0	0	0	0	0	0	0	0	3.6	0	0	2.5	20				0	0	0	0	0	0	0	0	0	0	0	0	0	0	0	0	0	0	0	0	0	0	0	0	0	0	0	0	0	0	0	0	0	0	0	0
BC_k141_57194	BCall|29868	CDS	89125	90468	1344	1			Sulfatase-modifying factor enzyme 1		0	0	0	0	0	0	0	0	0	0	0	0	0	0	0.056	0	0.11	0	0	0	0	0	0	0	0	0	0	0	0	0	0	0	2.3	0	1.6	0				0	0	0	0	0	0	0	0	0	0	0	0	0	0	0	0	0	0	0	0	0	0	0	0	0	0	0	0	0	0	0	0	0	0	0	0
BC_k141_57194	BCall|29870	CDS	90470	91558	1089	-1	Mannose-1-phosphate guanylyltransferase		Nucleotidyl transferase		0	0	0	0	0	0	0	0	0	0	0	0	0	0	0	0	0	0	0	0	0	0	0	0	0	0	0	0	0	0	0	0	0	0	0	0				0	0	0	0	0	0	0	0	0	0	0	0	0	0	0	0	0	0	0	0	0	0	0	0	0	0	0	0	0	0	0	0	0	0	0	0
BC_k141_57194	BCall|29871	CDS	91833	92570	738	1	Probable ABC transporter permease protein slr1045		Permease MlaE		0	0	0	0	0	0	0	0	0	0	0	0	0	0	0	0	0	0	0	0	0	0	0	0	0	0	0	0	0	0	0	0	0	0	0	0				0	0	0	0	0	0	0	0	0	0	0	0	0	0	0	0	0	0	0	0	0	0	0	0	0	0	0	0	0	0	0	0	0	0	0	0
BC_k141_57194	BCall|29873	CDS	92570	93337	768	1	Probable ribonucleotide transport ATP-binding protein mkl		AAA domain, putative AbiEii toxin, Type IV TA system,ABC transporter		0	0	0	0	0	0	0	0	0	0	0	0	0	0	0	0	0	0	0	0	0	0	0	0	0	0	0	0	0	0	0	0	0	0	0	0				0	0	0	0	0	0	0	0	0	0	0	0	0	0	0	0	0	0	0	0	0	0	0	0	0	0	0	0	0	0	0	0	0	0	0	0
BC_k141_57194	BCall|29874	CDS	93340	94896	1557	-1			PglZ domain,Response regulator receiver domain		0	0	0	0	0	0	0	0	0	0	0	0	0	0.033	0	0.19	0	0	0	0	0	0	0	0	0	0	0	0	0	0	0	0.34	0	8.3	0	0				0	0	0	0	0	0	0	0	0	0	0	0	0	0	0	0	0	0	0	0	0	0	0	0	0	0	0	0	0	0	0	0	0	0	0	0
BC_k141_57194	BCall|29875	CDS	95056	98592	3537	-1		pentatricopeptide repeat domain	Tetratricopeptide repeat,Tetratricopeptide repeat,Tetratricopeptide repeat,Tetratricopeptide repeat,Tetratricopeptide repeat-like domain,Tetratricopeptide repeat		0	0	0	0	0	0	0	0	0	0	0	0	0	0.085	0	0	0	0	0	0	0	0	0	0	0	0	0	0	0	0	0	0.87	0	0	0	0				0	0	0	0	0	0	0	0	0	0	0	0	0	0	0	0	0	0	0	0	0	0	0	0	0	0	0	0	0	0	0	0	0	0	0	0
BC_k141_57194	BCall|29876	CDS	98866	99861	996	1			Tocopherol cyclase		0	0	0	0	0	0	0	0	0	0	0	0	0	0.15	0	0	0	0	0	0	0	0	0	0	0	0	0	0	0	0	0	1.5	0	0	0	0				0	0	0	0	0	0	0	0	0	0	0	0	0	0	0	0	0	0	0	0	0	0	0	0	0	0	0	0	0	0	0	0	0	0	0	0
BC_k141_57194	BCall|29877	CDS	100051	100878	828	1	Lysophospholipase NTE1		Patatin-like phospholipase		0	0	0	0	0	0	0	0	0	0	0	0	0	0	0	0	0	0	0	0	0	0	0	0	0	0	0	0	0	0	0	0	0	0	0	0				0	0	0	0	0	0	0	0	0	0	0	0	0	0	0	0	0	0	0	0	0	0	0	0	0	0	0	0	0	0	0	0	0	0	0	0
BC_k141_57194	BCall|29878	CDS	101027	101893	867	1					0	0	0	0	0	0	0	0	0	0	0	0	0	0	0	0	0.17	0	0	0	0	0	0	0	0	0	0	0	0	0	0	0	0	0	2.5	0				0	0	0	0	0	0	0	0	0	0	0	0	0	0	0	0	0	0	0	0	0	0	0	0	0	0	0	0	0	0	0	0	0	0	0	0
BC_k141_57194	BCall|29880	CDS	101995	103029	1035	-1			Domain of unknown function (DUF4837)		0	0	0	0	0	0	0	0	0	0	0	0	0.14	0	0	0	0.42	0	0	0	0	0	0	0	0	0	0	0	0	0	24	0	0	0	6	0				0	0	0	0	0	0	0	0	0	0	0	0	0	0	0	0	0	0	0	0	0	0	0	0	0	0	0	0	0	0	0	0	0	0	0	0
BC_k141_57194	BCall|29882	CDS	103165	103359	195	-1	Sec-independent protein translocase protein TatA	twin arginine-targeting protein translocase, TatA/E family	mttA/Hcf106 family		0	0	0	0	0	0	0	0	0	0	0	0	0	0	0	0	0	0	0	0	0	0	0	0	0	0	0	0	0	0	0	0	0	0	0	0				0	0	0	0	0	0	0	0	0	0	0	0	0	0	0	0	0	0	0	0	0	0	0	0	0	0	0	0	0	0	0	0	0	0	0	0
BC_k141_57194	BCall|29884	CDS	103416	104744	1329	-1	Putative zinc metalloprotease aq_1964	RIP metalloprotease RseP	PDZ domain,PDZ domain,PDZ domain,Peptidase family M50		0	0	0	0	0	0	0	0	0	0	0	0	0	0	0	0	0	0	0	0	0	0	0	0	0	0	0	0	0	0	0	0	0	0	0	0				0	0	0	0	0	0	0	0	0	0	0	0	0	0	0	0	0	0	0	0	0	0	0	0	0	0	0	0	0	0	0	0	0	0	0	0
BC_k141_57194	BCall|29886	CDS	104763	105935	1173	-1	1-deoxy-D-xylulose 5-phosphate reductoisomerase	1-deoxy-D-xylulose 5-phosphate reductoisomerase	DXP reductoisomerase C-terminal domain,1-deoxy-D-xylulose 5-phosphate reductoisomerase C-terminal domain,1-deoxy-D-xylulose 5-phosphate reductoisomerase,Semialdehyde dehydrogenase, NAD binding domain		0	0	0	0.13	0	0	0	0	0	0	0	0	0	0	0.13	0	0	0	0	0	0	15	0	0	0	0	0	0	0	0	0	0	5.4	0	0	0				0	0	0	0	0	0	0	0	0	0	0	0	0	0	0	0	0	0	0	0	0	0	0	0	0	0	0	0	0	0	0	0	0	0	0	0
BC_k141_57194	BCall|29887	CDS	105944	106807	864	-1			Peptidase family M23		0	0	0	0	0	0	0	0	0	0	0	0	0	0	0	0	0.17	0	0	0	0	0	0	0	0	0	0	0	0	0	0	0	0	0	2.5	0				0	0	0	0	0	0	0	0	0	0	0	0	0	0	0	0	0	0	0	0	0	0	0	0	0	0	0	0	0	0	0	0	0	0	0	0
BC_k141_57194	BCall|29889	tRNA	107029	107102	74	1					0.97	0	0	0	0	0	0	0	0	0	0	0	0	0	0	0	0	0	140	0	0	0	0	0	0	0	0	0	0	0	0	0	0	0	0	0				0	0	0	0	0	0	0	0	0	0	0	0	0	0	0	0	0	0	0	0	0	0	0	0	0	0	0	0	0	0	0	0	0	0	0	0
BC_k141_57194	BCall|29890	CDS	107225	107845	621	-1					0	0	0	0	0	0	0	0	0	0	0	0	0	0	0	0	0.48	0	0	0	0	0	0	0	0	0	0	0	0	0	0	0	0	0	6.8	0				0	0	0	0	0	0	0	0	0	0	0	0	0	0	0	0	0	0	0	0	0	0	0	0	0	0	0	0	0	0	0	0	0	0	0	0
BC_k141_57194	BCall|29892	CDS	107961	108335	375	-1			Domain of unknown function (DUF4395)		0	0	0	0	0	0	0	0	0	0	0	0	0	0	0	0	0.39	0	0	0	0	0	0	0	0	0	0	0	0	0	0	0	0	0	5.6	0				0	0	0	0	0	0	0	0	0	0	0	0	0	0	0	0	0	0	0	0	0	0	0	0	0	0	0	0	0	0	0	0	0	0	0	0
BC_k141_57194	BCall|29894	CDS	108666	110051	1386	1	Xaa-Pro dipeptidase		Aminopeptidase P, N-terminal domain,Metallopeptidase family M24		0	0	0	0	0	0	0	0	0	0	0	0	0	0	0.054	0	0.036	0	0	0	0	0	0	0	0	0	0	0	0	0	0	0	2.3	0	0.52	0				0	0	0	0	0	0	0	0	0	0	0	0	0	0	0	0	0	0	0	0	0	0	0	0	0	0	0	0	0	0	0	0	0	0	0	0
BC_k141_57194	BCall|29895	CDS	110328	112418	2091	1			Melibiase		0	0	0	0	0	0	0	0	0	0	0	0	0	0.036	0	0	0	0	0	0	0	0	0	0	0	0	0	0	0	0	0	0.37	0	0	0	0				0	0	0	0	0	0	0	0	0	0	0	0	0	0	0	0	0	0	0	0	0	0	0	0	0	0	0	0	0	0	0	0	0	0	0	0
BC_k141_57194	BCall|29897	CDS	112591	113028	438	1	Putative esterase PM0788	uncharacterized domain 1	Thioesterase superfamily		0	0	0	0	0	0	0	0	0	0	0	0	0	0.33	0	0	0	0	0	0	0	0	0	0	0	0	0	0	0	0	0	3.4	0	0	0	0				0	0	0	0	0	0	0	0	0	0	0	0	0	0	0	0	0	0	0	0	0	0	0	0	0	0	0	0	0	0	0	0	0	0	0	0
BC_k141_57194	BCall|29898	CDS	113018	114133	1116	1			chorismate binding enzyme		0	0	0	0	0	0	0	0	0	0	0	0	0	0	0.13	0	0.067	0	0	0	0	0	0	0	0	0	0	0	0	0	0	0	5.6	0	0.97	0				0	0	0	0	0	0	0	0	0	0	0	0	0	0	0	0	0	0	0	0	0	0	0	0	0	0	0	0	0	0	0	0	0	0	0	0
BC_k141_57194	BCall|29899	CDS	114254	115936	1683	1	2-succinyl-5-enolpyruvyl-6-hydroxy-3-cyclohexene-1-carboxylate synthase	2-succinyl-5-enolpyruvyl-6-hydroxy-3-cyclohexene-1-carboxylic-acid synthase	Thiamine pyrophosphate enzyme, C-terminal TPP binding domain,Middle domain of thiamine pyrophosphate,Thiamine pyrophosphate enzyme, N-terminal TPP binding domain		0	0	0	0	0	0	0	0	0	0	0	0	0	0	0	0	0	0	0	0	0	0	0	0	0	0	0	0	0	0	0	0	0	0	0	0				0	0	0	0	0	0	0	0	0	0	0	0	0	0	0	0	0	0	0	0	0	0	0	0	0	0	0	0	0	0	0	0	0	0	0	0
BC_k141_57194	BCall|29900	CDS	115955	116551	597	1					0	0	0	0	0	0	0	0	0	0	0	0	0	0	0	0	0	0	0	0	0	0	0	0	0	0	0	0	0	0	0	0	0	0	0	0				0	0	0	0	0	0	0	0	0	0	0	0	0	0	0	0	0	0	0	0	0	0	0	0	0	0	0	0	0	0	0	0	0	0	0	0
BC_k141_57194	BCall|29901	CDS	116794	117249	456	1			Transposase IS200 like		0	0	0	0	0	0	0	0	0	0	0	0	0	0	0	0	0	0	0	0	0	0	0	0	0	0	0	0	0	0	0	0	0	0	0	0				0	0	0	0	0	0	0	0	0	0	0	0	0	0	0	0	0	0	0	0	0	0	0	0	0	0	0	0	0	0	0	0	0	0	0	0
BC_k141_57194	BCall|29902	CDS	117374	118198	825	1	1,4-dihydroxy-2-naphthoyl-CoA synthase	naphthoate synthase	Enoyl-CoA hydratase/isomerase,Enoyl-CoA hydratase/isomerase		0	0	0	0	0	0	0	0	0	0	0	0	0	0.0085	0	0.13	0	0	0	0	0	0	0	0	0	0	0	0	0	0	0	0.087	0	5.7	0	0				0	0	0	0	0	0	0	0	0	0	0	0	0	0	0	0	0	0	0	0	0	0	0	0	0	0	0	0	0	0	0	0	0	0	0	0
BC_k141_57194	BCall|29903	CDS	118306	119211	906	1	1,4-dihydroxy-2-naphthoate octaprenyltransferase	1,4-dihydroxy-2-naphthoate octaprenyltransferase	UbiA prenyltransferase family		0	0	0	0	0	0	0	0	0	0	0	0	0	0	0	0	0.17	0	0	0	0	0	0	0	0	0	0	0	0	0	0	0	0	0	2.4	0				0	0	0	0	0	0	0	0	0	0	0	0	0	0	0	0	0	0	0	0	0	0	0	0	0	0	0	0	0	0	0	0	0	0	0	0
BC_k141_57194	BCall|29906	CDS	119278	119940	663	-1	Uracil phosphoribosyltransferase		Phosphoribosyl transferase domain,Uracil phosphoribosyltransferase		0	0	0	0	0	0	0	0	0	0	0	0	0	0.23	0	0	0	0	0	0	0	0	0	0	0	0	0	0	0	0	0	2.3	0	0	0	0				0	0	0	0	0	0	0	0	0	0	0	0	0	0	0	0	0	0	0	0	0	0	0	0	0	0	0	0	0	0	0	0	0	0	0	0
BC_k141_57194	BCall|29907	CDS	120033	120962	930	-1					0	0	0	0	0	0	0	0	0	0	0	0	0	0.15	0	0	0	0	0	0	0	0	0	0	0	0	0	0	0	0	0	1.5	0	0	0	0				0	0	0	0	0	0	0	0	0	0	0	0	0	0	0	0	0	0	0	0	0	0	0	0	0	0	0	0	0	0	0	0	0	0	0	0
BC_k141_57194	BCall|29908	CDS	120946	122301	1356	-1					0	0	0	0	0	0	0	0	0	0	0	0	0	0	0	0	0	0	0	0	0	0	0	0	0	0	0	0	0	0	0	0	0	0	0	0				0	0	0	0	0	0	0	0	0	0	0	0	0	0	0	0	0	0	0	0	0	0	0	0	0	0	0	0	0	0	0	0	0	0	0	0
BC_k141_57194	BCall|29909	CDS	122407	123096	690	-1	hypothetical protein	DNA repair protein RadC	RadC-like JAB domain		0	0	0	0	0	0	0	0	0	0	0	0	0	0	0	0	0	0	0	0	0	0	0	0	0	0	0	0	0	0	0	0	0	0	0	0				0	0	0	0	0	0	0	0	0	0	0	0	0	0	0	0	0	0	0	0	0	0	0	0	0	0	0	0	0	0	0	0	0	0	0	0
BC_k141_57194	BCall|29910	CDS	123179	125464	2286	-1		PAS domain S-box protein	Histidine kinase-, DNA gyrase B-, and HSP90-like ATPase,His Kinase A (phospho-acceptor) domain,PAS fold,PAS fold,PAS fold,PAS domain,PAS domain,Response regulator receiver domain		0	0	0	0	0	0	0	0	0	0	0	0	0	0.066	0	0	0	0	0	0	0	0	0	0	0	0	0	0	0	0	0	0.67	0	0	0	0				0	0	0	0	0	0	0	0	0	0	0	0	0	0	0	0	0	0	0	0	0	0	0	0	0	0	0	0	0	0	0	0	0	0	0	0
BC_k141_57194	BCall|29911	CDS	125694	127715	2022	-1		PAS domain S-box protein	Histidine kinase-, DNA gyrase B-, and HSP90-like ATPase,His Kinase A (phospho-acceptor) domain,PAS fold,PAS fold,PAS fold,PAS domain,PAS domain		0	0	0	0	0	0	0	0	0	0	0	0	0	0.074	0	0	0	0	0	0	0	0	0	0	0	0	0	0	0	0	0	0.76	0	0	0	0				0	0	0	0	0	0	0	0	0	0	0	0	0	0	0	0	0	0	0	0	0	0	0	0	0	0	0	0	0	0	0	0	0	0	0	0
BC_k141_57194	BCall|29912	CDS	127934	128998	1065	-1	Cobalt/magnesium transport protein CorA	magnesium and cobalt transport protein CorA	CorA-like Mg2+ transporter protein		0	0	0	0	0	0	0	0	0	0	0	0	0	0	0	0	0	0	0	0	0	0	0	0	0	0	0	0	0	0	0	0	0	0	0	0				0	0	0	0	0	0	0	0	0	0	0	0	0	0	0	0	0	0	0	0	0	0	0	0	0	0	0	0	0	0	0	0	0	0	0	0
BC_k141_57194	BCall|29914	CDS	128998	129900	903	-1	Polyphosphate:ADP phosphotransferase	polyphosphate kinase 2	Polyphosphate kinase 2 (PPK2)		0	0	0	0	0	0	0.076	0	0	0	0.079	0	0	0	0	0.083	0	0	0	0	0	0	0	0	7.1	0	0	0	11	0	0	0	0	3.6	0	0				0	0	0	0	0	0	0	0	0	0	0	0	0	0	0	0	0	0	0	0	0	0	0	0	0	0	0	0	0	0	0	0	0	0	0	0
BC_k141_57194	BCall|29915	CDS	130119	133457	3339	1	Transcription-repair-coupling factor	transcription-repair coupling factor	CarD-like/TRCF domain,DEAD/DEAH box helicase,Helicase conserved C-terminal domain,Type III restriction enzyme, res subunit,TRCF domain,UvrB interaction domain		0	0	0	0	0	0	0	0	0	0	0	0	0	0.11	0	0.023	0.09	0	0	0	0	0	0	0	0	0	0	0	0	0	0	1.1	0	0.97	1.3	0				0	0	0	0	0	0	0	0	0	0	0	0	0	0	0	0	0	0	0	0	0	0	0	0	0	0	0	0	0	0	0	0	0	0	0	0
BC_k141_57194	BCall|29916	CDS	133490	134035	546	-1	Uncharacterized N-acetyltransferase YoaA		Acetyltransferase (GNAT) family,Acetyltransferase (GNAT) domain,Acetyltransferase (GNAT) domain,Acetyltransferase (GNAT) domain,FR47-like protein		0	0	0	0	0	0	0	0	0	0	0	0	0	0	0	0	0	0	0	0	0	0	0	0	0	0	0	0	0	0	0	0	0	0	0	0				0	0	0	0	0	0	0	0	0	0	0	0	0	0	0	0	0	0	0	0	0	0	0	0	0	0	0	0	0	0	0	0	0	0	0	0
BC_k141_57194	BCall|29917	CDS	134040	134852	813	-1					0	0	0	0	0	0	0	0	0	0	0	0	0	0	0	0	0	0	0	0	0	0	0	0	0	0	0	0	0	0	0	0	0	0	0	0				0	0	0	0	0	0	0	0	0	0	0	0	0	0	0	0	0	0	0	0	0	0	0	0	0	0	0	0	0	0	0	0	0	0	0	0
BC_k141_57194	BCall|29919	CDS	134993	136150	1158	-1	Na(+)/H(+) antiporter NhaA	Na+/H+ antiporter NhaA	Na+/H+ antiporter 1		0	0	0	0	0	0	0	0	0	0	0	0	0	0	0	0	0	0	0	0	0	0	0	0	0	0	0	0	0	0	0	0	0	0	0	0				0	0	0	0	0	0	0	0	0	0	0	0	0	0	0	0	0	0	0	0	0	0	0	0	0	0	0	0	0	0	0	0	0	0	0	0
BC_k141_57194	BCall|29922	CDS	136226	137560	1335	-1			Domain of unknown function (DUF389)		0	0	0	0	0	0	0	0	0	0	0	0	0	0	0	0	0	0	0	0	0	0	0	0	0	0	0	0	0	0	0	0	0	0	0	0				0	0	0	0	0	0	0	0	0	0	0	0	0	0	0	0	0	0	0	0	0	0	0	0	0	0	0	0	0	0	0	0	0	0	0	0
BC_k141_57194	BCall|29924	CDS	137919	138287	369	-1					0	0	0	0	0	0	0	0	0	0	0	0	0	0	0	0	0.61	0	0	0	0	0	0	0	0	0	0	0	0	0	0	0	0	0	8.8	0				0	0	0	0	0	0	0	0	0	0	0	0	0	0	0	0	0	0	0	0	0	0	0	0	0	0	0	0	0	0	0	0	0	0	0	0
BC_k141_57194	BCall|29926	CDS	138306	138686	381	-1			Domain of unknown function (DU1801)		0	0	0	0	0	0	0	0	0	0	0	0	0	0	0	0	0	0	0	0	0	0	0	0	0	0	0	0	0	0	0	0	0	0	0	0				0	0	0	0	0	0	0	0	0	0	0	0	0	0	0	0	0	0	0	0	0	0	0	0	0	0	0	0	0	0	0	0	0	0	0	0
BC_k141_57194	BCall|29927	CDS	138711	139205	495	-1					0	0	0	0	0	0	0	0	0	0	0	0	0	0	0	0	0	0	0	0	0	0	0	0	0	0	0	0	0	0	0	0	0	0	0	0				0	0	0	0	0	0	0	0	0	0	0	0	0	0	0	0	0	0	0	0	0	0	0	0	0	0	0	0	0	0	0	0	0	0	0	0
BC_k141_57194	BCall|29929	CDS	139265	140029	765	-1	Probable membrane transporter protein ORF9		Sulfite exporter TauE/SafE		0	0	0	0	0	0	0	0	0	0	0	0	0	0	0	0	0	0	0	0	0	0	0	0	0	0	0	0	0	0	0	0	0	0	0	0				0	0	0	0	0	0	0	0	0	0	0	0	0	0	0	0	0	0	0	0	0	0	0	0	0	0	0	0	0	0	0	0	0	0	0	0
BC_k141_57194	BCall|29932	CDS	140192	142285	2094	1	Beta-galactosidase BgaA		Beta-galactosidase,Beta-galactosidase trimerisation domain		0	0	0	0	0	0	0	0	0	0	0	0	0	0	0	0	0	0	0	0	0	0	0	0	0	0	0	0	0	0	0	0	0	0	0	0				0	0	0	0	0	0	0	0	0	0	0	0	0	0	0	0	0	0	0	0	0	0	0	0	0	0	0	0	0	0	0	0	0	0	0	0
BC_k141_57194	BCall|29934	CDS	143058	144569	1512	1	Glycosyl hydrolase YngK		Glycosyl hydrolase-like 10		0	0	0	0	0	0	0	0	0	0	0	0	0	0.032	0	0	0	0	0	0	0	0	0	0	0	0	0	0	0	0	0	0.33	0	0	0	0				0	0	0	0	0	0	0	0	0	0	0	0	0	0	0	0	0	0	0	0	0	0	0	0	0	0	0	0	0	0	0	0	0	0	0	0
BC_k141_57194	BCall|29936	CDS	144584	146068	1485	1			Glycosyl transferase family 2,Glycosyltransferase like family 2		0	0	0	0	0	0	0	0	0	0	0	0	0	0.16	0	0	0	0	0	0	0	0	0	0	0	0	0	0	0	0	0	1.6	0	0	0	0				0	0	0	0	0	0	0	0	0	0	0	0	0	0	0	0	0	0	0	0	0	0	0	0	0	0	0	0	0	0	0	0	0	0	0	0
BC_k141_57194	BCall|29937	CDS	146075	147082	1008	-1			Protein of unknown function (DUF4056)		0	0	0	0	0	0	0	0	0	0	0	0	0	0	0	0	0	0	0	0	0	0	0	0	0	0	0	0	0	0	0	0	0	0	0	0				0	0	0	0	0	0	0	0	0	0	0	0	0	0	0	0	0	0	0	0	0	0	0	0	0	0	0	0	0	0	0	0	0	0	0	0
BC_k141_57194	BCall|29938	CDS	147355	148914	1560	1	Nitrogen fixation protein VnfA		ATPase family associated with various cellular activities (AAA),AAA domain (dynein-related subfamily),GAF domain,GAF domain,Bacterial regulatory protein, Fis family,Sigma-54 interaction domain,Sigma-54 interaction domain		0	0	0	0	0	0	0	0	0	0	0	0	0	0	0	0	0	0	0	0	0	0	0	0	0	0	0	0	0	0	0	0	0	0	0	0				0	0	0	0	0	0	0	0	0	0	0	0	0	0	0	0	0	0	0	0	0	0	0	0	0	0	0	0	0	0	0	0	0	0	0	0
BC_k141_57194	BCall|29939	CDS	149116	149583	468	1			Acetyltransferase (GNAT) family,Acetyltransferase (GNAT) domain,Acetyltransferase (GNAT) domain,FR47-like protein		0	0	0	0	0	0	0	0	0	0	0	0	0	0	0	0	0	0	0	0	0	0	0	0	0	0	0	0	0	0	0	0	0	0	0	0				0	0	0	0	0	0	0	0	0	0	0	0	0	0	0	0	0	0	0	0	0	0	0	0	0	0	0	0	0	0	0	0	0	0	0	0
BC_k141_57194	BCall|29940	CDS	149642	149890	249	1					0	0	0	0	0	0	0	0	0	0	0	0	0	0	0	0	0	0	0	0	0	0	0	0	0	0	0	0	0	0	0	0	0	0	0	0				0	0	0	0	0	0	0	0	0	0	0	0	0	0	0	0	0	0	0	0	0	0	0	0	0	0	0	0	0	0	0	0	0	0	0	0
BC_k141_57194	BCall|29941	CDS	150786	151661	876	1					0	0	0	0	0	0	0	0	0	0	0	0	0	0	0	0	0	0	0	0	0	0	0	0	0	0	0	0	0	0	0	0	0	0	0	0				0	0	0	0	0	0	0	0	0	0	0	0	0	0	0	0	0	0	0	0	0	0	0	0	0	0	0	0	0	0	0	0	0	0	0	0
BC_k141_57194	BCall|29943	CDS	152029	152853	825	1	Nitrogenase iron protein	nitrogenase iron protein	CobQ/CobB/MinD/ParA nucleotide binding domain,4Fe-4S iron sulfur cluster binding proteins, NifH/frxC family,NUBPL iron-transfer P-loop NTPase		0	0	0	0	0	0	0	0	0	0	0	0	0	0	0	0	0	0	0	0	0	0	0	0	0	0	0	0	0	0	0	0	0	0	0	0				0	0	0	0	0	0	0	0	0	0	0	0	0	0	0	0	0	0	0	0	0	0	0	0	0	0	0	0	0	0	0	0	0	0	0	0
BC_k141_57194	BCall|29944	CDS	152983	153309	327	1	Nitrogen fixation nifHD1 region GlnB-like protein 1		Nitrogen regulatory protein P-II		0	0	0	0	0	0	0	0	0	0	0	0	0	0	0	0	0	0	0	0	0	0	0	0	0	0	0	0	0	0	0	0	0	0	0	0				0	0	0	0	0	0	0	0	0	0	0	0	0	0	0	0	0	0	0	0	0	0	0	0	0	0	0	0	0	0	0	0	0	0	0	0
BC_k141_57194	BCall|29945	CDS	153328	153705	378	1	Nitrogen fixation nifHD region GlnB-like protein 2		Nitrogen regulatory protein P-II		0	0	0	0	0	0	0	0	0	0	0	0	0	0	0	0	0	0	0	0	0	0	0	0	0	0	0	0	0	0	0	0	0	0	0	0				0	0	0	0	0	0	0	0	0	0	0	0	0	0	0	0	0	0	0	0	0	0	0	0	0	0	0	0	0	0	0	0	0	0	0	0
BC_k141_57194	BCall|29947	CDS	153717	155348	1632	1	Nitrogenase molybdenum-iron protein alpha chain	nitrogenase molybdenum-iron protein alpha chain,nitrogenase component I, alpha chain	Nitrogenase component 1 type Oxidoreductase		0	0	0	0	0	0	0	0	0	0	0	0	0	0	0	0	0	0	0	0	0	0	0	0	0	0	0	0	0	0	0	0	0	0	0	0				0	0	0	0	0	0	0	0	0	0	0	0	0	0	0	0	0	0	0	0	0	0	0	0	0	0	0	0	0	0	0	0	0	0	0	0
BC_k141_57194	BCall|29948	CDS	155368	156750	1383	1	Nitrogenase molybdenum-iron protein beta chain	nitrogenase molybdenum-iron protein beta chain	Nitrogenase component 1 type Oxidoreductase		0	0	0	0	0	0	0	0	0	0	0	0	0	0	0	0	0	0	0	0	0	0	0	0	0	0	0	0	0	0	0	0	0	0	0	0				0	0	0	0	0	0	0	0	0	0	0	0	0	0	0	0	0	0	0	0	0	0	0	0	0	0	0	0	0	0	0	0	0	0	0	0
BC_k141_57194	BCall|29949	CDS	157028	158356	1329	1	Nitrogenase iron-molybdenum cofactor biosynthesis protein NifE	nitrogenase MoFe cofactor biosynthesis protein NifE	Nitrogenase component 1 type Oxidoreductase		0	0	0	0	0	0	0	0	0	0	0	0	0	0	0	0	0	0	0	0	0	0	0	0	0	0	0	0	0	0	0	0	0	0	0	0				0	0	0	0	0	0	0	0	0	0	0	0	0	0	0	0	0	0	0	0	0	0	0	0	0	0	0	0	0	0	0	0	0	0	0	0
BC_k141_57194	BCall|29950	CDS	158524	159984	1461	1	Nitrogenase molybdenum-iron protein beta chain		Nitrogenase component 1 type Oxidoreductase		0	0	0	0	0	0	0	0	0	0	0	0	0	0	0	0	0	0	0	0	0	0	0	0	0	0	0	0	0	0	0	0	0	0	0	0				0	0	0	0	0	0	0	0	0	0	0	0	0	0	0	0	0	0	0	0	0	0	0	0	0	0	0	0	0	0	0	0	0	0	0	0
BC_k141_57194	BCall|29951	CDS	160042	161298	1257	1	FeMo cofactor biosynthesis protein NifB	nitrogenase cofactor biosynthesis protein NifB	4Fe-4S single cluster domain,Dinitrogenase iron-molybdenum cofactor,Radical SAM superfamily		0	0	0	0	0	0	0	0	0	0	0	0	0	0	0	0	0	0	0	0	0	0	0	0	0	0	0	0	0	0	0	0	0	0	0	0				0	0	0	0	0	0	0	0	0	0	0	0	0	0	0	0	0	0	0	0	0	0	0	0	0	0	0	0	0	0	0	0	0	0	0	0
BC_k141_57194	BCall|29952	CDS	161427	161732	306	1	Ferredoxin, 2Fe-2S		Thioredoxin-like [2Fe-2S] ferredoxin	ROS defense	0	0	0	0	0	0	0	0	0	0	0	0	0	0	0	0	0	0	0	0	0	0	0	0	0	0	0	0	0	0	0	0	0	0	0	0				0	0	0	0	0	0	0	0	0	0	0	0	0	0	0	0	0	0	0	0	0	0	0	0	0	0	0	0	0	0	0	0	0	0	0	0
BC_k141_57194	BCall|29953	CDS	161856	162986	1131	1	2-isopropylmalate synthase 2		HMGL-like		0	0	0	0	0	0	0	0	0	0	0	0	0	0	0	0	0	0	0	0	0	0	0	0	0	0	0	0	0	0	0	0	0	0	0	0				0	0	0	0	0	0	0	0	0	0	0	0	0	0	0	0	0	0	0	0	0	0	0	0	0	0	0	0	0	0	0	0	0	0	0	0
BC_k141_57194	BCall|29954	CDS	162997	163398	402	1					0	0	0	0	0	0	0	0	0	0	0	0	0	0	0	0	0	0	0	0	0	0	0	0	0	0	0	0	0	0	0	0	0	0	0	0				0	0	0	0	0	0	0	0	0	0	0	0	0	0	0	0	0	0	0	0	0	0	0	0	0	0	0	0	0	0	0	0	0	0	0	0
BC_k141_57194	BCall|29955	bac_16SrRNA	164372	165886	1515	1					0.32	0.54	1.1	1.3	0.24	0.024	0.42	0.41	0.26	2.5	0.51	1.9	0.54	1.4	0.91	0.93	1.9	1.5	46	93	440	150	46	4.9	39	50	97	310	75	270	94	15	38	40	28	170				0	0	0	0	0	0	0	0	0	0	0	0	0	0	0	0	0	0	0	0	0	0	0	0	0	0	0	0	0	0	0	0	0	0	0	0
BC_k141_6580	BCall|39472	CDS	1	792	792	1			FtsX-like permease family		0	0	0	0	0	0	0	0	0	0	0	0	0	0	0	0	0	0	0	0	0	0	0	0	0	0	0	0	0	0	0	0	0	0	0	0				0	0	0	0	0	0	0	0	0	0	0	0	0	0	0	0	0	0	0	0	0	0	0	0	0	0	0	0	0	0	0	0	0	0	0	0
BC_k141_6580	BCall|39474	CDS	812	3250	2439	1			FtsX-like permease family,MacB-like periplasmic core domain		0	0	0	0	0	0	0	0	0	0	0	0	0	0	0	0	0	0	0	0	0	0	0	0	0	0	0	0	0	0	0	0	0	0	0	0				0	0	0	0	0	0	0	0	0	0	0	0	0	0	0	0	0	0	0	0	0	0	0	0	0	0	0	0	0	0	0	0	0	0	0	0
BC_k141_6580	BCall|39476	CDS	3494	5872	2379	1			FtsX-like permease family,MacB-like periplasmic core domain		0	0	0	0	0	0	0	0	0	0	0	0	0	0.063	0	0	0.063	0	0	0	0	0	0	0	0	0	0	0	0	0	0	0.64	0	0	0.9	0				0	0	0	0	0	0	0	0	0	0	0	0	0	0	0	0	0	0	0	0	0	0	0	0	0	0	0	0	0	0	0	0	0	0	0	0
BC_k141_6580	BCall|39478	CDS	6058	8487	2430	1			FtsX-like permease family,MacB-like periplasmic core domain		0	0	0	0	0	0	0	0	0	0	0	0	0	0.062	0	0	0	0	0	0	0	0	0	0	0	0	0	0	0	0	0	0.63	0	0	0	0				0	0	0	0	0	0	0	0	0	0	0	0	0	0	0	0	0	0	0	0	0	0	0	0	0	0	0	0	0	0	0	0	0	0	0	0
BC_k141_6580	BCall|39480	CDS	8588	10942	2355	1			FtsX-like permease family,MacB-like periplasmic core domain		0	0	0	0	0	0	0	0	0	0	0	0	0	0	0	0	0	0	0	0	0	0	0	0	0	0	0	0	0	0	0	0	0	0	0	0				0	0	0	0	0	0	0	0	0	0	0	0	0	0	0	0	0	0	0	0	0	0	0	0	0	0	0	0	0	0	0	0	0	0	0	0
BC_k141_6580	BCall|39482	CDS	10985	11401	417	1			Protein of unknown function (DUF559)		0	0	0	0	0	0	0	0	0	0	0	0	0	0	0	0	0	0	0	0	0	0	0	0	0	0	0	0	0	0	0	0	0	0	0	0				0	0	0	0	0	0	0	0	0	0	0	0	0	0	0	0	0	0	0	0	0	0	0	0	0	0	0	0	0	0	0	0	0	0	0	0
BC_k141_6580	BCall|39483	CDS	11618	12811	1194	-1	Putative dipeptidase YkvY		Creatinase/Prolidase N-terminal domain,Metallopeptidase family M24		0	0	0	0	0	0	0	0	0	0	0	0	0.12	0	0.12	0	0	0	0	0	0	0	0	0	0	0	0	0	0	0	22	0	4.9	0	0	0				0	0	0	0	0	0	0	0	0	0	0	0	0	0	0	0	0	0	0	0	0	0	0	0	0	0	0	0	0	0	0	0	0	0	0	0
BC_k141_6580	BCall|39484	CDS	13037	13912	876	-1	hypothetical protein		3-beta hydroxysteroid dehydrogenase/isomerase family,NAD dependent epimerase/dehydratase family,NAD(P)H-binding ,NmrA-like family,TrkA-N domain		0	0	0	0	0	0	0	0	0	0	0	0	0	0	0	0	0	0	0	0	0	0	0	0	0	0	0	0	0	0	0	0	0	0	0	0				0	0	0	0	0	0	0	0	0	0	0	0	0	0	0	0	0	0	0	0	0	0	0	0	0	0	0	0	0	0	0	0	0	0	0	0
BC_k141_6580	BCall|39485	CDS	14062	14427	366	1	Uncharacterized HTH-type transcriptional regulator YybR		HxlR-like helix-turn-helix		0	0	0	0	0	0	0	0	0	0	0	0	0	0	0	0	0	0	0	0	0	0	0	0	0	0	0	0	0	0	0	0	0	0	0	0				0	0	0	0	0	0	0	0	0	0	0	0	0	0	0	0	0	0	0	0	0	0	0	0	0	0	0	0	0	0	0	0	0	0	0	0
BC_k141_6580	BCall|39486	CDS	14512	16776	2265	-1			Phosphate transporter family		0	0	0	0	0	0	0	0	0	0	0	0	0	0.064	0	0	0	0	0	0	0	0	0	0	0	0	0	0	0	0	0	0.66	0	0	0	0				0	0	0	0	0	0	0	0	0	0	0	0	0	0	0	0	0	0	0	0	0	0	0	0	0	0	0	0	0	0	0	0	0	0	0	0
BC_k141_6580	BCall|39489	CDS	17219	18664	1446	1	Plasma alpha-L-fucosidase		Alpha-L-fucosidase		0	0	0	0	0	0	0	0	0	0	0	0	0	0	0	0	0	0	0	0	0	0	0	0	0	0	0	0	0	0	0	0	0	0	0	0				0	0	0	0	0	0	0	0	0	0	0	0	0	0	0	0	0	0	0	0	0	0	0	0	0	0	0	0	0	0	0	0	0	0	0	0
BC_k141_6580	BCall|39491	CDS	18737	20140	1404	-1	Alpha-L-fucosidase 1		Alpha-L-fucosidase,F5/8 type C domain		0	0	0	0	0	0	0	0	0	0	0	0	0	0	0	0	0	0	0	0	0	0	0	0	0	0	0	0	0	0	0	0	0	0	0	0				0	0	0	0	0	0	0	0	0	0	0	0	0	0	0	0	0	0	0	0	0	0	0	0	0	0	0	0	0	0	0	0	0	0	0	0
BC_k141_6580	BCall|39493	CDS	20229	20420	192	-1					0	0	0	0	0	0	0	0	0	0	0	0	0	0	0	0	0	0	0	0	0	0	0	0	0	0	0	0	0	0	0	0	0	0	0	0				0	0	0	0	0	0	0	0	0	0	0	0	0	0	0	0	0	0	0	0	0	0	0	0	0	0	0	0	0	0	0	0	0	0	0	0
BC_k141_6580	BCall|39495	CDS	20578	21306	729	1			Bacterial regulatory proteins, gntR family,UTRA domain		0	0	0	0	0	0	0	0	0	0	0	0	0	0	0	0	0	0	0	0	0	0	0	0	0	0	0	0	0	0	0	0	0	0	0	0				0	0	0	0	0	0	0	0	0	0	0	0	0	0	0	0	0	0	0	0	0	0	0	0	0	0	0	0	0	0	0	0	0	0	0	0
BC_k141_6580	BCall|39496	CDS	21360	22295	936	1			ROK family		0	0	0	0	0	0	0	0	0	0	0	0	0	0	0	0	0	0	0	0	0	0	0	0	0	0	0	0	0	0	0	0	0	0	0	0				0	0	0	0	0	0	0	0	0	0	0	0	0	0	0	0	0	0	0	0	0	0	0	0	0	0	0	0	0	0	0	0	0	0	0	0
BC_k141_6580	BCall|39497	CDS	22338	23477	1140	1	Glucose/galactose transporter		Major Facilitator Superfamily,MFS/sugar transport protein		0	0	0	0	0	0	0	0	0	0	0	0	0	0	0	0	0	0	0	0	0	0	0	0	0	0	0	0	0	0	0	0	0	0	0	0				0	0	0	0	0	0	0	0	0	0	0	0	0	0	0	0	0	0	0	0	0	0	0	0	0	0	0	0	0	0	0	0	0	0	0	0
BC_k141_6580	BCall|39499	CDS	23641	26034	2394	1	Uncharacterized glycosidase Rv0584	putative alpha-1,2-mannosidase	Glycosyl hydrolase family 92,Glycosyl hydrolase family 92 N-terminal domain		0	0	0	0	0	0	0	0	0	0	0	0	0	0	0	0	0	0	0	0	0	0	0	0	0	0	0	0	0	0	0	0	0	0	0	0				0	0	0	0	0	0	0	0	0	0	0	0	0	0	0	0	0	0	0	0	0	0	0	0	0	0	0	0	0	0	0	0	0	0	0	0
BC_k141_6580	BCall|39501	CDS	26097	28451	2355	1					0	0	0	0	0	0	0	0	0	0	0	0	0	0	0	0	0	0	0	0	0	0	0	0	0	0	0	0	0	0	0	0	0	0	0	0				0	0	0	0	0	0	0	0	0	0	0	0	0	0	0	0	0	0	0	0	0	0	0	0	0	0	0	0	0	0	0	0	0	0	0	0
BC_k141_6580	BCall|39503	CDS	28463	29761	1299	1			Amylo-alpha-1,6-glucosidase ,Glycosyl hydrolase 36 superfamily, catalytic domain		0	0	0	0	0	0	0	0	0	0	0	0	0	0	0	0.11	0	0	0	0	0	0	0	0	0	0	0	0	0	0	0	0	0	5	0	0				0	0	0	0	0	0	0	0	0	0	0	0	0	0	0	0	0	0	0	0	0	0	0	0	0	0	0	0	0	0	0	0	0	0	0	0
BC_k141_6580	BCall|39505	CDS	29769	31538	1770	1					0	0	0	0	0	0	0	0	0	0	0	0	0	0	0	0	0	0	0	0	0	0	0	0	0	0	0	0	0	0	0	0	0	0	0	0				0	0	0	0	0	0	0	0	0	0	0	0	0	0	0	0	0	0	0	0	0	0	0	0	0	0	0	0	0	0	0	0	0	0	0	0
BC_k141_6580	BCall|39506	CDS	31539	32549	1011	-1	Fatty acid desaturase		Fatty acid desaturase		0	0	0	0	0	0	0	0	0	0	0	0	0	0.15	0	0	0	0	0	0	0	0	0	0	0	0	0	0	0	0	0	1.5	0	0	0	0				0	0	0	0	0	0	0	0	0	0	0	0	0	0	0	0	0	0	0	0	0	0	0	0	0	0	0	0	0	0	0	0	0	0	0	0
BC_k141_6580	BCall|39508	CDS	32840	33781	942	1			Transglutaminase-like superfamily		0	0	0	0	0	0	0	0	0	0	0	0	0	0	0	0	0	0	0	0	0	0	0	0	0	0	0	0	0	0	0	0	0	0	0	0				0	0	0	0	0	0	0	0	0	0	0	0	0	0	0	0	0	0	0	0	0	0	0	0	0	0	0	0	0	0	0	0	0	0	0	0
BC_k141_6580	BCall|39510	CDS	33854	35539	1686	1					0	0	0	0	0	0	0	0	0	0	0	0	0	0.36	0	0	0.089	0	0	0	0	0	0	0	0	0	0	0	0	0	0	3.6	0	0	1.3	0				0	0	0	0	0	0	0	0	0	0	0	0	0	0	0	0	0	0	0	0	0	0	0	0	0	0	0	0	0	0	0	0	0	0	0	0
BC_k141_6580	BCall|39511	CDS	35746	36519	774	-1					0	0	0	0	0	0	0	0	0	0	0	0	0	0	0	0	0	0	0	0	0	0	0	0	0	0	0	0	0	0	0	0	0	0	0	0				0	0	0	0	0	0	0	0	0	0	0	0	0	0	0	0	0	0	0	0	0	0	0	0	0	0	0	0	0	0	0	0	0	0	0	0
BC_k141_6580	BCall|39512	CDS	36844	37986	1143	1	ATP-dependent RNA helicase RhlE		DEAD/DEAH box helicase,Helicase conserved C-terminal domain,Type III restriction enzyme, res subunit		0	0	0	0	0	0	0	0	0	0	0	0	0	0	0	0	0	0	0	0	0	0	0	0	0	0	0	0	0	0	0	0	0	0	0	0				0	0	0	0	0	0	0	0	0	0	0	0	0	0	0	0	0	0	0	0	0	0	0	0	0	0	0	0	0	0	0	0	0	0	0	0
BC_k141_6580	BCall|39514	CDS	38038	38439	402	-1			Response regulator receiver domain		0	0	0	0	0	0	0	0	0	0	0	0	0	0	0	0	0	0	0	0	0	0	0	0	0	0	0	0	0	0	0	0	0	0	0	0				0	0	0	0	0	0	0	0	0	0	0	0	0	0	0	0	0	0	0	0	0	0	0	0	0	0	0	0	0	0	0	0	0	0	0	0
BC_k141_6580	BCall|39515	CDS	38460	39908	1449	-1		PAS domain S-box protein	Histidine kinase-, DNA gyrase B-, and HSP90-like ATPase,GHKL domain,His Kinase A (phospho-acceptor) domain,PAS fold,UPF0242 C-terminal PAS-like domain,PAS fold,PAS domain,PAS domain		0	0	0	0	0	0	0	0	0	0	0	0	0	0.21	0	0	0.1	0	0	0	0	0	0	0	0	0	0	0	0	0	0	2.1	0	0	1.5	0				0	0	0	0	0	0	0	0	0	0	0	0	0	0	0	0	0	0	0	0	0	0	0	0	0	0	0	0	0	0	0	0	0	0	0	0
BC_k141_6580	BCall|39516	CDS	40425	42125	1701	-1	Glutamine--tRNA ligase	glutamine--tRNA ligase	tRNA synthetases class I (E and Q), catalytic domain,tRNA synthetases class I (E and Q), anti-codon binding domain		0	0	0	0	0.044	0	0	0	0	0	0	0	0	0.088	0	0	0	0	0	0	0	0	8.4	0	0	0	0	0	0	0	0	0.9	0	0	0	0				0	0	0	0	0	0	0	0	0	0	0	0	0	0	0	0	0	0	0	0	0	0	0	0	0	0	0	0	0	0	0	0	0	0	0	0
BC_k141_6580	BCall|39517	CDS	42377	42727	351	1	Dihydroneopterin aldolase	dihydroneopterin aldolase,FolB domain	Dihydroneopterin aldolase		0	0	0	0	0	0	0	0	0	0	0	0	0	0	0	0	0	0	0	0	0	0	0	0	0	0	0	0	0	0	0	0	0	0	0	0				0	0	0	0	0	0	0	0	0	0	0	0	0	0	0	0	0	0	0	0	0	0	0	0	0	0	0	0	0	0	0	0	0	0	0	0
BC_k141_6580	BCall|39518	CDS	42816	44195	1380	-1	Alpha-galactosidase 2		Melibiase,Alpha galactosidase A,Alpha galactosidase C-terminal beta sandwich domain		0	0	0	0	0	0	0	0	0	0	0	0	0	0	0	0	0	0	0	0	0	0	0	0	0	0	0	0	0	0	0	0	0	0	0	0				0	0	0	0	0	0	0	0	0	0	0	0	0	0	0	0	0	0	0	0	0	0	0	0	0	0	0	0	0	0	0	0	0	0	0	0
BC_k141_6580	BCall|39520	CDS	44375	45004	630	-1	Putative NAD(P)H nitroreductase SSP0379		Nitroreductase family		0	0	0	0	0	0	0	0	0	0	0	0	0	0	0	0	0	0	0	0	0	0	0	0	0	0	0	0	0	0	0	0	0	0	0	0				0	0	0	0	0	0	0	0	0	0	0	0	0	0	0	0	0	0	0	0	0	0	0	0	0	0	0	0	0	0	0	0	0	0	0	0
BC_k141_6580	BCall|39521	CDS	45136	45561	426	1	Uncharacterized HTH-type transcriptional regulator YdeP		HxlR-like helix-turn-helix		0	0	0	0	0	0	0	0	0	0	0	0	0	0	0	0	0	0	0	0	0	0	0	0	0	0	0	0	0	0	0	0	0	0	0	0				0	0	0	0	0	0	0	0	0	0	0	0	0	0	0	0	0	0	0	0	0	0	0	0	0	0	0	0	0	0	0	0	0	0	0	0
BC_k141_6580	BCall|39522	tRNA	45653	45724	72	1					0	0	0	0	0	0	0	0	0	0	0	0	0	0	0	0	0	0	0	0	0	0	0	0	0	0	0	0	0	0	0	0	0	0	0	0				0	0	0	0	0	0	0	0	0	0	0	0	0	0	0	0	0	0	0	0	0	0	0	0	0	0	0	0	0	0	0	0	0	0	0	0
BC_k141_6580	BCall|39523	CDS	46127	46534	408	1					0	0	0	0	0	0	0	0	0	0	0	0	0	0	0	0	0	0	0	0	0	0	0	0	0	0	0	0	0	0	0	0	0	0	0	0				0	0	0	0	0	0	0	0	0	0	0	0	0	0	0	0	0	0	0	0	0	0	0	0	0	0	0	0	0	0	0	0	0	0	0	0
BC_k141_6580	BCall|39524	CDS	46690	47127	438	-1			3-demethylubiquinone-9 3-methyltransferase		0	0	0	0	0	0	0	0	0	0	0	0	0	1.4	0	0	0.33	0	0	0	0	0	0	0	0	0	0	0	0	0	0	14	0	0	4.8	0				0	0	0	0	0	0	0	0	0	0	0	0	0	0	0	0	0	0	0	0	0	0	0	0	0	0	0	0	0	0	0	0	0	0	0	0
BC_k141_6580	BCall|39525	CDS	47192	48076	885	-1	2-hydroxy-6-oxo-6-(2'-aminophenyl)hexa-2,4-dienoic acid hydrolase		alpha/beta hydrolase fold,Alpha/beta hydrolase family,Serine aminopeptidase, S33		0	0	0	0	0	0	0	0	0	0	0	0	0	0.34	0	0	0	0	0	0	0	0	0	0	0	0	0	0	0	0	0	3.5	0	0	0	0				0	0	0	0	0	0	0	0	0	0	0	0	0	0	0	0	0	0	0	0	0	0	0	0	0	0	0	0	0	0	0	0	0	0	0	0
BC_k141_6580	BCall|39527	CDS	48115	48543	429	-1			3-demethylubiquinone-9 3-methyltransferase,Glyoxalase/Bleomycin resistance protein/Dioxygenase superfamily		0	0	0	0	0	0	0	0	0	0	0	0	0	0.35	0	0	0	0	0	0	0	0	0	0	0	0	0	0	0	0	0	3.6	0	0	0	0				0	0	0	0	0	0	0	0	0	0	0	0	0	0	0	0	0	0	0	0	0	0	0	0	0	0	0	0	0	0	0	0	0	0	0	0
BC_k141_6580	BCall|39528	CDS	48556	49116	561	-1			RibD C-terminal domain		0	0	0	0	0	0	0	0	0	0	0	0	0	0.17	0	0	0	0	0	0	0	0	0	0	0	0	0	0	0	0	0	1.7	0	0	0	0				0	0	0	0	0	0	0	0	0	0	0	0	0	0	0	0	0	0	0	0	0	0	0	0	0	0	0	0	0	0	0	0	0	0	0	0
BC_k141_6580	BCall|39529	CDS	49314	49805	492	-1					0	0	0	0	0	0	0	0	0	0	0	0	0	0	0	0	0	0	0	0	0	0	0	0	0	0	0	0	0	0	0	0	0	0	0	0				0	0	0	0	0	0	0	0	0	0	0	0	0	0	0	0	0	0	0	0	0	0	0	0	0	0	0	0	0	0	0	0	0	0	0	0
BC_k141_6580	BCall|39530	CDS	49980	50210	231	-1			Domain of unknown function (DUF4287)		0	0	0	0	0	0	0	0	0	0	0	0	0	0.45	0	0	0	0	0	0	0	0	0	0	0	0	0	0	0	0	0	4.6	0	0	0	0				0	0	0	0	0	0	0	0	0	0	0	0	0	0	0	0	0	0	0	0	0	0	0	0	0	0	0	0	0	0	0	0	0	0	0	0
BC_k141_6580	BCall|39531	CDS	50241	50720	480	-1			Glyoxalase/Bleomycin resistance protein/Dioxygenase superfamily		0	0	0	0	0	0	0	0	0	0	0	0	0	0.61	0.3	0	0	0	0	0	0	0	0	0	0	0	0	0	0	0	0	6.3	13	0	0	0				0	0	0	0	0	0	0	0	0	0	0	0	0	0	0	0	0	0	0	0	0	0	0	0	0	0	0	0	0	0	0	0	0	0	0	0
BC_k141_6580	BCall|39532	CDS	50738	51310	573	-1			RibD C-terminal domain		0	0	0	0	0	0	0	0	0	0	0	0	0	0.79	0	0	0	0	0	0	0	0	0	0	0	0	0	0	0	0	0	8	0	0	0	0				0	0	0	0	0	0	0	0	0	0	0	0	0	0	0	0	0	0	0	0	0	0	0	0	0	0	0	0	0	0	0	0	0	0	0	0
BC_k141_6580	BCall|39533	CDS	51330	51539	210	-1					0	0	0	0	0	0	0	0	0	0	0	0	0	0	0	0	0	0	0	0	0	0	0	0	0	0	0	0	0	0	0	0	0	0	0	0				0	0	0	0	0	0	0	0	0	0	0	0	0	0	0	0	0	0	0	0	0	0	0	0	0	0	0	0	0	0	0	0	0	0	0	0
BC_k141_6580	BCall|39534	CDS	51585	52076	492	-1					0	0	0	0	0	0	0	0	0	0	0	0	0	0	0	0	0	0	0	0	0	0	0	0	0	0	0	0	0	0	0	0	0	0	0	0				0	0	0	0	0	0	0	0	0	0	0	0	0	0	0	0	0	0	0	0	0	0	0	0	0	0	0	0	0	0	0	0	0	0	0	0
BC_k141_6580	BCall|39535	CDS	52128	53069	942	-1			3-demethylubiquinone-9 3-methyltransferase,Glyoxalase/Bleomycin resistance protein/Dioxygenase superfamily		0	0	0	0	0	0	0	0	0	0	0	0	0	0.28	0	0	0	0	0	0	0	0	0	0	0	0	0	0	0	0	0	2.8	0	0	0	0				0	0	0	0	0	0	0	0	0	0	0	0	0	0	0	0	0	0	0	0	0	0	0	0	0	0	0	0	0	0	0	0	0	0	0	0
BC_k141_6580	BCall|39536	CDS	53211	54182	972	1			DJ-1/PfpI family,Helix-turn-helix domain,Bacterial regulatory helix-turn-helix proteins, AraC family		0	0	0	0	0	0	0	0	0	0	0	0	0	0.024	0	0	0.0051	0	0	0	0	0	0	0	0	0	0	0	0	0	0	0.24	0	0	0.073	0				0	0	0	0	0	0	0	0	0	0	0	0	0	0	0	0	0	0	0	0	0	0	0	0	0	0	0	0	0	0	0	0	0	0	0	0
BC_k141_6580	BCall|39537	CDS	54315	54635	321	-1			Protein of unknown function (DUF1456)		0	0	0	0	0	0	0	0	0	0	0	0	0	0	0	0	0	0	0	0	0	0	0	0	0	0	0	0	0	0	0	0	0	0	0	0				0	0	0	0	0	0	0	0	0	0	0	0	0	0	0	0	0	0	0	0	0	0	0	0	0	0	0	0	0	0	0	0	0	0	0	0
BC_k141_6580	BCall|39538	CDS	54820	55554	735	1			Acyltransferase		0	0	0	0	0	0	0	0	0	0	0	0	0	0	0	0	0	0	0	0	0	0	0	0	0	0	0	0	0	0	0	0	0	0	0	0				0	0	0	0	0	0	0	0	0	0	0	0	0	0	0	0	0	0	0	0	0	0	0	0	0	0	0	0	0	0	0	0	0	0	0	0
BC_k141_6580	BCall|39540	CDS	55570	56721	1152	-1	Methionine aminotransferase		Aminotransferase class I and II,Aminotransferase class-V,Cys/Met metabolism PLP-dependent enzyme,DegT/DnrJ/EryC1/StrS aminotransferase family		0	0	0	0	0	0	0	0	0	0	0	0	0	0	0.13	0	0	0	0	0	0	0	0	0	0	0	0	0	0	0	0	0	5.5	0	0	0				0	0	0	0	0	0	0	0	0	0	0	0	0	0	0	0	0	0	0	0	0	0	0	0	0	0	0	0	0	0	0	0	0	0	0	0
BC_k141_6580	BCall|39541	CDS	56820	57545	726	-1	DNA repair protein RecO	DNA repair protein RecO	Recombination protein O C terminal,Recombination protein O N terminal		0	0	0	0	0	0	0	0	0	0	0	0	0	0	0	0	0	0	0	0	0	0	0	0	0	0	0	0	0	0	0	0	0	0	0	0				0	0	0	0	0	0	0	0	0	0	0	0	0	0	0	0	0	0	0	0	0	0	0	0	0	0	0	0	0	0	0	0	0	0	0	0
BC_k141_6580	BCall|39542	CDS	57557	59902	2346	-1		Por secretion system C-terminal sorting domain	Two component regulator propeller		0	0	0	0	0	0	0	0	0	0	0	0	0	0.064	0	0	0.064	0	0	0	0	0	0	0	0	0	0	0	0	0	0	0.65	0	0	0.92	0				0	0	0	0	0	0	0	0	0	0	0	0	0	0	0	0	0	0	0	0	0	0	0	0	0	0	0	0	0	0	0	0	0	0	0	0
BC_k141_6580	BCall|39544	CDS	59902	60486	585	-1	dITP/XTP pyrophosphatase	non-canonical purine NTP pyrophosphatase, RdgB/HAM1 family	Ham1 family		0	0	0	0	0	0	0	0	0	0	0	0	0	0	0.26	0	0	0	0	0	0	0	0	0	0	0	0	0	0	0	0	0	11	0	0	0				0	0	0	0	0	0	0	0	0	0	0	0	0	0	0	0	0	0	0	0	0	0	0	0	0	0	0	0	0	0	0	0	0	0	0	0
BC_k141_6580	BCall|39545	CDS	60492	61106	615	-1	Deoxyguanosine kinase		AAA domain,Deoxynucleoside kinase,Thymidylate kinase		0	0	0	0	0	0	0	0	0	0	0	0	0	0.49	0	0	0	0	0	0	0	0	0	0	0	0	0	0	0	0	0	5	0	0	0	0				0	0	0	0	0	0	0	0	0	0	0	0	0	0	0	0	0	0	0	0	0	0	0	0	0	0	0	0	0	0	0	0	0	0	0	0
BC_k141_6580	BCall|39546	CDS	61174	62691	1518	-1	Indole-3-acetic acid-amido synthetase GH3.3		GH3 auxin-responsive promoter		0	0	0	0	0	0	0	0	0	0	0	0	0	0	0.2	0	0	0	0	0	0	0	0	0	0	0	0	0	0	0	0	0	8.3	0	0	0				0	0	0	0	0	0	0	0	0	0	0	0	0	0	0	0	0	0	0	0	0	0	0	0	0	0	0	0	0	0	0	0	0	0	0	0
BC_k141_6580	BCall|39547	CDS	62865	63413	549	1			Colicin V production protein		0	0	0	0	0	0	0	0	0	0	0	0	0	0	0	0	0	0	0	0	0	0	0	0	0	0	0	0	0	0	0	0	0	0	0	0				0	0	0	0	0	0	0	0	0	0	0	0	0	0	0	0	0	0	0	0	0	0	0	0	0	0	0	0	0	0	0	0	0	0	0	0
BC_k141_6580	BCall|39550	CDS	63666	64958	1293	1	Tyrosine--tRNA ligase	tyrosine--tRNA ligase	tRNA synthetases class I (W and Y)		0	0	0	0	0	0	0	0	0	0	0	0	0	0.23	0	0	0	0	0	0	0	0	0	0	0	0	0	0	0	0	0	2.3	0	0	0	0				0	0	0	0	0	0	0	0	0	0	0	0	0	0	0	0	0	0	0	0	0	0	0	0	0	0	0	0	0	0	0	0	0	0	0	0
BC_k141_6580	BCall|39551	CDS	65027	65980	954	1			Chain length determinant protein		0	0	0	0	0	0	0	0	0	0	0	0	0	0	0	0	0.15	0	0	0	0	0	0	0	0	0	0	0	0	0	0	0	0	0	2.2	0				0	0	0	0	0	0	0	0	0	0	0	0	0	0	0	0	0	0	0	0	0	0	0	0	0	0	0	0	0	0	0	0	0	0	0	0
BC_k141_6580	BCall|39553	CDS	65984	67465	1482	1			O-Antigen ligase		0	0	0	0	0	0	0	0	0	0	0	0	0	0.051	0	0	0	0.1	0	0	0	0	0	0	0	0	0	0	0	0	0	0.52	0	0	0	11				0	0	0	0	0	0	0	0	0	0	0	0	0	0	0	0	0	0	0	0	0	0	0	0	0	0	0	0	0	0	0	0	0	0	0	0
BC_k141_6580	BCall|39555	CDS	67923	68303	381	1			Domain of unknown function (DUF4296)		0	0	0	0	0	0	0	0	0	0	0	0	0	0	0	0	0	0	0	0	0	0	0	0	0	0	0	0	0	0	0	0	0	0	0	0				0	0	0	0	0	0	0	0	0	0	0	0	0	0	0	0	0	0	0	0	0	0	0	0	0	0	0	0	0	0	0	0	0	0	0	0
BC_k141_6580	BCall|39557	CDS	68300	68776	477	1					0	0	0	0	0	0	0	0	0	0	0	0	0	0	0	0	0	0	0	0	0	0	0	0	0	0	0	0	0	0	0	0	0	0	0	0				0	0	0	0	0	0	0	0	0	0	0	0	0	0	0	0	0	0	0	0	0	0	0	0	0	0	0	0	0	0	0	0	0	0	0	0
BC_k141_6580	BCall|39558	CDS	68791	69570	780	1	GTPase Obg		Radical SAM superfamily		0	0	0	0	0	0	0	0	0	0	0	0	0	0	0	0	0.29	0	0	0	0	0	0	0	0	0	0	0	0	0	0	0	0	0	4.1	0				0	0	0	0	0	0	0	0	0	0	0	0	0	0	0	0	0	0	0	0	0	0	0	0	0	0	0	0	0	0	0	0	0	0	0	0
BC_k141_6580	BCall|39559	CDS	69679	70125	447	-1			Uncharacterized protein conserved in bacteria (DUF2147)		0	0	0	0	0	0	0	0	0	0	0	0	0	0	0	0	0	0	0	0	0	0	0	0	0	0	0	0	0	0	0	0	0	0	0	0				0	0	0	0	0	0	0	0	0	0	0	0	0	0	0	0	0	0	0	0	0	0	0	0	0	0	0	0	0	0	0	0	0	0	0	0
BC_k141_6580	BCall|39561	CDS	70283	70990	708	1					0	0	0	0	0	0	0	0	0	0	0	0	0	0	0	0	0	0	0	0	0	0	0	0	0	0	0	0	0	0	0	0	0	0	0	0				0	0	0	0	0	0	0	0	0	0	0	0	0	0	0	0	0	0	0	0	0	0	0	0	0	0	0	0	0	0	0	0	0	0	0	0
BC_k141_6580	BCall|39563	CDS	71122	71538	417	1			MarR family		0	0	0	0	0	0	0	0	0	0	0	0	0	0	0	0	0	0	0	0	0	0	0	0	0	0	0	0	0	0	0	0	0	0	0	0				0	0	0	0	0	0	0	0	0	0	0	0	0	0	0	0	0	0	0	0	0	0	0	0	0	0	0	0	0	0	0	0	0	0	0	0
BC_k141_6580	BCall|39564	CDS	71594	72775	1182	1		efflux transporter, RND family, MFP subunit	Biotin-lipoyl like,HlyD family secretion protein,Barrel-sandwich domain of CusB or HlyD membrane-fusion,Outer membrane efflux protein		0	0	0	0	0	0	0	0	0	0	0	0	0	0.19	0	0	0.032	0	0	0	0	0	0	0	0	0	0	0	0	0	0	2	0	0	0.46	0				0	0	0	0	0	0	0	0	0	0	0	0	0	0	0	0	0	0	0	0	0	0	0	0	0	0	0	0	0	0	0	0	0	0	0	0
BC_k141_6580	BCall|39566	CDS	72788	75961	3174	1	Efflux pump membrane transporter BepE	RND transporter, hydrophobe/amphiphile efflux-1 (HAE1) family	AcrB/AcrD/AcrF family,MMPL family		0	0	0	0	0	0	0	0	0	0	0	0	0	0.14	0	0	0.032	0	0	0	0	0	0	0	0	0	0	0	0	0	0	1.5	0	0	0.45	0				0	0	0	0	0	0	0	0	0	0	0	0	0	0	0	0	0	0	0	0	0	0	0	0	0	0	0	0	0	0	0	0	0	0	0	0
BC_k141_6580	BCall|39568	CDS	75984	77375	1392	1	Cation efflux system protein CusC	efflux transporter, outer membrane factor (OMF) lipoprotein, NodT family	Outer membrane efflux protein		0	0	0	0	0	0	0	0	0	0	0	0	0	0.11	0	0	0	0	0	0	0	0	0	0	0	0	0	0	0	0	0	1.1	0	0	0	0				0	0	0	0	0	0	0	0	0	0	0	0	0	0	0	0	0	0	0	0	0	0	0	0	0	0	0	0	0	0	0	0	0	0	0	0
BC_k141_6580	BCall|39570	CDS	77496	78071	576	1			Flavin reductase like domain		0	0	0	0	0	0	0	0	0	0	0	0	0	0	0	0	0	0	0	0	0	0	0	0	0	0	0	0	0	0	0	0	0	0	0	0				0	0	0	0	0	0	0	0	0	0	0	0	0	0	0	0	0	0	0	0	0	0	0	0	0	0	0	0	0	0	0	0	0	0	0	0
BC_k141_6580	BCall|39571	CDS	78158	80209	2052	1	Oligopeptidase A		Peptidase family M3		0	0.036	0	0	0	0	0	0	0	0	0	0	0	0	0	0	0	0	0	6.2	0	0	0	0	0	0	0	0	0	0	0	0	0	0	0	0				0	0	0	0	0	0	0	0	0	0	0	0	0	0	0	0	0	0	0	0	0	0	0	0	0	0	0	0	0	0	0	0	0	0	0	0
BC_k141_6580	BCall|39572	CDS	80246	80860	615	-1					0	0	0	0	0	0	0	0	0	0	0	0	0	0.24	0	0	0	0	0	0	0	0	0	0	0	0	0	0	0	0	0	2.5	0	0	0	0				0	0	0	0	0	0	0	0	0	0	0	0	0	0	0	0	0	0	0	0	0	0	0	0	0	0	0	0	0	0	0	0	0	0	0	0
BC_k141_6580	BCall|39574	CDS	80862	82313	1452	-1	RNA polymerase sigma-54 factor	RNA polymerase sigma-54 factor	Sigma-54 factor, Activator interacting domain (AID) ,Sigma-54 factor, core binding domain,Sigma-54, DNA binding domain		0	0	0	0	0	0	0	0	0	0	0	0	0	0.1	0.1	0	0	0	0	0	0	0	0	0	0	0	0	0	0	0	0	1.1	4.3	0	0	0				0	0	0	0	0	0	0	0	0	0	0	0	0	0	0	0	0	0	0	0	0	0	0	0	0	0	0	0	0	0	0	0	0	0	0	0
BC_k141_6580	BCall|39575	CDS	82460	83905	1446	-1			Family of unknown function (DUF5723)		0	0	0	0	0	0	0	0	0	0	0	0	0	0	0	0	0	0	0	0	0	0	0	0	0	0	0	0	0	0	0	0	0	0	0	0				0	0	0	0	0	0	0	0	0	0	0	0	0	0	0	0	0	0	0	0	0	0	0	0	0	0	0	0	0	0	0	0	0	0	0	0
BC_k141_6580	BCall|39577	CDS	83947	84135	189	1					0	0	0	0	0	0	0	0	0	0	0	0	0	0	0	0	0	0	0	0	0	0	0	0	0	0	0	0	0	0	0	0	0	0	0	0				0	0	0	0	0	0	0	0	0	0	0	0	0	0	0	0	0	0	0	0	0	0	0	0	0	0	0	0	0	0	0	0	0	0	0	0
BC_k141_6580	BCall|39578	CDS	84430	85155	726	1	Uncharacterized ABC transporter ATP-binding protein YknY		AAA domain, putative AbiEii toxin, Type IV TA system,ABC transporter		0	0	0	0	0	0	0	0	0	0	0	0	0	0.14	0	0.1	0	0	0	0	0	0	0	0	0	0	0	0	0	0	0	1.5	0	4.5	0	0				0	0	0	0	0	0	0	0	0	0	0	0	0	0	0	0	0	0	0	0	0	0	0	0	0	0	0	0	0	0	0	0	0	0	0	0
BC_k141_6580	BCall|39579	CDS	85166	86416	1251	1	Macrolide export ATP-binding/permease protein MacB		FtsX-like permease family,MacB-like periplasmic core domain		0	0	0	0	0	0	0	0	0	0	0	0	0	0.15	0	0	0.12	0	0	0	0	0	0	0	0	0	0	0	0	0	0	1.5	0	0	1.7	0				0	0	0	0	0	0	0	0	0	0	0	0	0	0	0	0	0	0	0	0	0	0	0	0	0	0	0	0	0	0	0	0	0	0	0	0
BC_k141_6580	BCall|39581	CDS	86435	87694	1260	1	Macrolide export ATP-binding/permease protein MacB 2		FtsX-like permease family,MacB-like periplasmic core domain		0	0	0	0	0	0	0	0	0	0	0	0	0	0	0	0	0	0	0	0	0	0	0	0	0	0	0	0	0	0	0	0	0	0	0	0				0	0	0	0	0	0	0	0	0	0	0	0	0	0	0	0	0	0	0	0	0	0	0	0	0	0	0	0	0	0	0	0	0	0	0	0
BC_k141_6580	BCall|39583	CDS	87761	88885	1125	1		efflux transporter, RND family, MFP subunit	Biotin-lipoyl like,HlyD family secretion protein,Barrel-sandwich domain of CusB or HlyD membrane-fusion		0	0	0	0	0	0	0	0	0	0	0	0	0	0.13	0	0	0	0	0	0	0	0	0	0	0	0	0	0	0	0	0	1.4	0	0	0	0				0	0	0	0	0	0	0	0	0	0	0	0	0	0	0	0	0	0	0	0	0	0	0	0	0	0	0	0	0	0	0	0	0	0	0	0
BC_k141_6580	BCall|39585	CDS	88986	90323	1338	1			Outer membrane efflux protein		0	0	0	0	0	0	0	0	0	0	0	0	0	0.33	0	0	0.11	0	0	0	0	0	0	0	0	0	0	0	0	0	0	3.4	0	0	1.6	0				0	0	0	0	0	0	0	0	0	0	0	0	0	0	0	0	0	0	0	0	0	0	0	0	0	0	0	0	0	0	0	0	0	0	0	0
BC_k141_6580	BCall|39587	CDS	90603	91532	930	1			CorA-like Mg2+ transporter protein		0	0	0	0	0	0	0	0	0	0	0	0	0	0	0	0	0	0	0	0	0	0	0	0	0	0	0	0	0	0	0	0	0	0	0	0				0	0	0	0	0	0	0	0	0	0	0	0	0	0	0	0	0	0	0	0	0	0	0	0	0	0	0	0	0	0	0	0	0	0	0	0
BC_k141_6580	BCall|39589	CDS	91551	92555	1005	-1					0	0	0	0	0	0	0	0	0	0	0	0	0	0	0	0	0	0	0	0	0	0	0	0	0	0	0	0	0	0	0	0	0	0	0	0				0	0	0	0	0	0	0	0	0	0	0	0	0	0	0	0	0	0	0	0	0	0	0	0	0	0	0	0	0	0	0	0	0	0	0	0
BC_k141_6580	BCall|39591	CDS	92606	93877	1272	-1	Phosphoribosylamine--glycine ligase	phosphoribosylamine--glycine ligase	ATP-grasp domain,Phosphoribosylglycinamide synthetase, ATP-grasp (A) domain,Phosphoribosylglycinamide synthetase, C domain,Phosphoribosylglycinamide synthetase, N domain		0	0	0	0	0	0	0	0	0	0	0	0	0	0	0	0	0	0	0	0	0	0	0	0	0	0	0	0	0	0	0	0	0	0	0	0				0	0	0	0	0	0	0	0	0	0	0	0	0	0	0	0	0	0	0	0	0	0	0	0	0	0	0	0	0	0	0	0	0	0	0	0
BC_k141_6580	BCall|39592	CDS	93880	94518	639	-1	Peptidoglycan-N-acetylglucosamine deacetylase BC_1960		Polysaccharide deacetylase		0	0	0	0	0	0	0	0	0	0	0	0	0	0	0.23	0	0.23	0	0	0	0	0	0	0	0	0	0	0	0	0	0	0	9.9	0	3.4	0				0	0	0	0	0	0	0	0	0	0	0	0	0	0	0	0	0	0	0	0	0	0	0	0	0	0	0	0	0	0	0	0	0	0	0	0
BC_k141_6580	BCall|39593	CDS	94518	97586	3069	-1			Protein of unknown function (DUF2723)		0	0	0	0	0	0	0	0	0	0	0	0	0	0.073	0	0	0	0	0	0	0	0	0	0	0	0	0	0	0	0	0	0.75	0	0	0	0				0	0	0	0	0	0	0	0	0	0	0	0	0	0	0	0	0	0	0	0	0	0	0	0	0	0	0	0	0	0	0	0	0	0	0	0
BC_k141_6580	BCall|39595	CDS	97800	98627	828	-1	Elongation factor Ts	translation elongation factor Ts	Elongation factor TS	central dogma	0	0	0	0	0	0	0	0	0	0	0	0	0	0.36	0.44	0	0.53	0	0	0	0	0	0	0	0	0	0	0	0	0	0	3.7	19	0	7.6	0				0	0	0	0	0	0	0	0	0	0	0	0	0	0	0	0	0	0	0	0	0	0	0	0	0	0	0	0	0	0	0	0	0	0	0	0
BC_k141_6580	BCall|39596	CDS	98660	99496	837	-1	30S ribosomal protein S2	ribosomal protein uS2	Ribosomal protein S2		0	0	0	0	0	0	0	0	0	0	0	0	0	0.54	0.18	0	0.54	0	0	0	0	0	0	0	0	0	0	0	0	0	0	5.5	7.5	0	7.8	0				0	0	0	0	0	0	0	0	0	0	0	0	0	0	0	0	0	0	0	0	0	0	0	0	0	0	0	0	0	0	0	0	0	0	0	0
BC_k141_6580	BCall|39597	CDS	99614	100000	387	-1	30S ribosomal protein S9		Ribosomal protein S9/S16	central dogma	0	0	0	0	0	0	0	0	0	0	0	0	0	0	0.27	0.29	1.4	0	0	0	0	0	0	0	0	0	0	0	0	0	0	0	11	12	20	0				0	0	0	0	0	0	0	0	0	0	0	0	0	0	0	0	0	0	0	0	0	0	0	0	0	0	0	0	0	0	0	0	0	0	0	0
BC_k141_6580	BCall|39598	CDS	100007	100462	456	-1	50S ribosomal protein L13	ribosomal protein uL13	Ribosomal protein L13	central dogma	0	0	0	0	0	0	0	0	0	0	0	0	0	0.57	0.58	0	0.32	0	0	0	0	0	0	0	0	0	0	0	0	0	0	5.9	24	0	4.6	0				0	0	0	0	0	0	0	0	0	0	0	0	0	0	0	0	0	0	0	0	0	0	0	0	0	0	0	0	0	0	0	0	0	0	0	0
BC_k141_6580	BCall|39599	CDS	100978	101166	189	-1					0	0	0	0	0	0	0	0	0	0	0	0	0.4	0	0	0	0	0	0	0	0	0	0	0	0	0	0	0	0	0	69	0	0	0	0	0				0	0	0	0	0	0	0	0	0	0	0	0	0	0	0	0	0	0	0	0	0	0	0	0	0	0	0	0	0	0	0	0	0	0	0	0
BC_k141_6580	BCall|39601	CDS	101282	102157	876	-1			Glycosyl transferase family 2		0	0	0	0	0	0	0	0	0	0	0	0	0	0	0	0	0	0	0	0	0	0	0	0	0	0	0	0	0	0	0	0	0	0	0	0				0	0	0	0	0	0	0	0	0	0	0	0	0	0	0	0	0	0	0	0	0	0	0	0	0	0	0	0	0	0	0	0	0	0	0	0
BC_k141_6580	BCall|39602	CDS	102342	103913	1572	1			O-Antigen ligase		0	0	0	0	0	0	0	0	0	0	0	0	0	0	0	0	0	0	0	0	0	0	0	0	0	0	0	0	0	0	0	0	0	0	0	0				0	0	0	0	0	0	0	0	0	0	0	0	0	0	0	0	0	0	0	0	0	0	0	0	0	0	0	0	0	0	0	0	0	0	0	0
BC_k141_6580	BCall|39605	CDS	103852	104427	576	1	Putative 3-methyladenine DNA glycosylase	DNA-3-methyladenine glycosylase	Methylpurine-DNA glycosylase (MPG)		0	0	0	0	0	0	0	0	0	0	0	0	0	0.13	0	0	0	0	0	0	0	0	0	0	0	0	0	0	0	0	0	1.3	0	0	0	0				0	0	0	0	0	0	0	0	0	0	0	0	0	0	0	0	0	0	0	0	0	0	0	0	0	0	0	0	0	0	0	0	0	0	0	0
BC_k141_6580	BCall|39606	CDS	104430	105545	1116	-1					0	0	0	0	0	0	0	0	0	0	0	0	0	0	0	0	0	0	0	0	0	0	0	0	0	0	0	0	0	0	0	0	0	0	0	0				0	0	0	0	0	0	0	0	0	0	0	0	0	0	0	0	0	0	0	0	0	0	0	0	0	0	0	0	0	0	0	0	0	0	0	0
BC_k141_6580	BCall|39608	CDS	105551	106996	1446	-1			Major Facilitator Superfamily,Transmembrane secretion effector		0	0	0	0	0	0	0	0	0	0	0	0	0	0	0	0	0	0	0	0	0	0	0	0	0	0	0	0	0	0	0	0	0	0	0	0				0	0	0	0	0	0	0	0	0	0	0	0	0	0	0	0	0	0	0	0	0	0	0	0	0	0	0	0	0	0	0	0	0	0	0	0
BC_k141_6580	BCall|39610	CDS	107361	109043	1683	1		C-terminal processing peptidase	PDZ domain,PDZ domain,PDZ domain,Peptidase family S41		0	0	0	0	0	0	0	0	0	0	0	0	0	0.18	0	0.089	0	0	0	0	0	0	0	0	0	0	0	0	0	0	0	1.8	0	3.9	0	0				0	0	0	0	0	0	0	0	0	0	0	0	0	0	0	0	0	0	0	0	0	0	0	0	0	0	0	0	0	0	0	0	0	0	0	0
BC_k141_6580	BCall|39612	CDS	109122	109622	501	-1			Response regulator receiver domain		0	0	0	0	0	0	0	0	0	0	0	0	0	0	0	0	0	0	0	0	0	0	0	0	0	0	0	0	0	0	0	0	0	0	0	0				0	0	0	0	0	0	0	0	0	0	0	0	0	0	0	0	0	0	0	0	0	0	0	0	0	0	0	0	0	0	0	0	0	0	0	0
BC_k141_6580	BCall|39614	CDS	109892	110653	762	1	Type III pantothenate kinase	pantothenate kinase, type III	Type III pantothenate kinase		0	0	0	0	0	0	0	0	0	0	0	0	0	0	0	0	0	0	0	0	0	0	0	0	0	0	0	0	0	0	0	0	0	0	0	0				0	0	0	0	0	0	0	0	0	0	0	0	0	0	0	0	0	0	0	0	0	0	0	0	0	0	0	0	0	0	0	0	0	0	0	0
BC_k141_6580	BCall|39615	CDS	111029	111676	648	1		MJ0570-related uncharacterized domain	Diphthamide synthase		0	0	0	0	0	0	0	0	0	0	0	0	0	0	0	0	0	0	0	0	0	0	0	0	0	0	0	0	0	0	0	0	0	0	0	0				0	0	0	0	0	0	0	0	0	0	0	0	0	0	0	0	0	0	0	0	0	0	0	0	0	0	0	0	0	0	0	0	0	0	0	0
BC_k141_6580	BCall|39616	CDS	111795	112604	810	1			Periplasmic binding protein		0	0	0	0	0	0	0	0	0	0	0	0	0	0	0	0	0	0	0	0	0	0	0	0	0	0	0	0	0	0	0	0	0	0	0	0				0	0	0	0	0	0	0	0	0	0	0	0	0	0	0	0	0	0	0	0	0	0	0	0	0	0	0	0	0	0	0	0	0	0	0	0
BC_k141_6580	BCall|39618	CDS	112618	113643	1026	1	Putative threonine-phosphate decarboxylase		Aminotransferase class I and II		0	0	0	0	0	0	0	0	0	0	0	0	0	0	0	0	0	0	0	0	0	0	0	0	0	0	0	0	0	0	0	0	0	0	0	0				0	0	0	0	0	0	0	0	0	0	0	0	0	0	0	0	0	0	0	0	0	0	0	0	0	0	0	0	0	0	0	0	0	0	0	0
BC_k141_6580	BCall|39619	CDS	113640	114569	930	1	Cobalamin biosynthesis protein CobD	cobalamin biosynthesis protein CobD	CobD/Cbib protein,rod shape-determining protein MreD		0	0	0	0	0	0	0	0	0	0	0	0	0	0	0	0	0	0	0	0	0	0	0	0	0	0	0	0	0	0	0	0	0	0	0	0				0	0	0	0	0	0	0	0	0	0	0	0	0	0	0	0	0	0	0	0	0	0	0	0	0	0	0	0	0	0	0	0	0	0	0	0
BC_k141_6580	BCall|39622	CDS	114621	114929	309	-1			ParE toxin of type II toxin-antitoxin system, parDE		0	0	0	0	0	0	0	0	0	0	0	0	0	0	0	0	0	0	0	0	0	0	0	0	0	0	0	0	0	0	0	0	0	0	0	0				0	0	0	0	0	0	0	0	0	0	0	0	0	0	0	0	0	0	0	0	0	0	0	0	0	0	0	0	0	0	0	0	0	0	0	0
BC_k141_6580	BCall|39623	CDS	114911	115141	231	-1					0	0	0	0	0	0	0	0	0	0	0	0	0	0	0	0	0	0	0	0	0	0	0	0	0	0	0	0	0	0	0	0	0	0	0	0				0	0	0	0	0	0	0	0	0	0	0	0	0	0	0	0	0	0	0	0	0	0	0	0	0	0	0	0	0	0	0	0	0	0	0	0
BC_k141_6580	BCall|39624	CDS	115720	117795	2076	1	Vitamin B12 transporter BtuB		TonB-dependent Receptor Plug Domain,TonB dependent receptor		0	0	0	0	0	0	0	0	0	0	0	0	0	0	0	0	0	0	0	0	0	0	0	0	0	0	0	0	0	0	0	0	0	0	0	0				0	0	0	0	0	0	0	0	0	0	0	0	0	0	0	0	0	0	0	0	0	0	0	0	0	0	0	0	0	0	0	0	0	0	0	0
BC_k141_6580	BCall|39625	CDS	117857	118366	510	1	Bifunctional adenosylcobalamin biosynthesis protein CobU		Cobinamide kinase / cobinamide phosphate guanyltransferase		0	0	0	0	0	0	0	0	0	0	0	0	0	0	0	0	0	0	0	0	0	0	0	0	0	0	0	0	0	0	0	0	0	0	0	0				0	0	0	0	0	0	0	0	0	0	0	0	0	0	0	0	0	0	0	0	0	0	0	0	0	0	0	0	0	0	0	0	0	0	0	0
BC_k141_6580	BCall|39626	CDS	118530	119534	1005	1	Nicotinate-nucleotide--dimethylbenzimidazole phosphoribosyltransferase	nicotinate-nucleotide--dimethylbenzimidazole phosphoribosyltransferase	Phosphoribosyltransferase		0	0	0	0	0	0	0	0	0	0	0	0	0	0	0	0	0	0	0	0	0	0	0	0	0	0	0	0	0	0	0	0	0	0	0	0				0	0	0	0	0	0	0	0	0	0	0	0	0	0	0	0	0	0	0	0	0	0	0	0	0	0	0	0	0	0	0	0	0	0	0	0
BC_k141_6580	BCall|39627	CDS	119671	120435	765	1	Adenosylcobinamide-GDP ribazoletransferase		Cobalamin-5-phosphate synthase		0	0	0	0	0	0	0	0	0	0	0	0	0	0	0	0	0	0	0	0	0	0	0	0	0	0	0	0	0	0	0	0	0	0	0	0				0	0	0	0	0	0	0	0	0	0	0	0	0	0	0	0	0	0	0	0	0	0	0	0	0	0	0	0	0	0	0	0	0	0	0	0
BC_k141_6580	BCall|39629	CDS	120432	120959	528	1		alpha-ribazole phosphatase	Histidine phosphatase superfamily (branch 1)		0	0	0	0	0	0	0	0	0	0	0	0	0	0	0	0	0.28	0	0	0	0	0	0	0	0	0	0	0	0	0	0	0	0	0	4.1	0				0	0	0	0	0	0	0	0	0	0	0	0	0	0	0	0	0	0	0	0	0	0	0	0	0	0	0	0	0	0	0	0	0	0	0	0
BC_k141_6580	BCall|39630	CDS	120961	121308	348	-1					0	0	0	0	0	0	0	0	0	0	0	0	0	0	0	0	0	0	0	0	0	0	0	0	0	0	0	0	0	0	0	0	0	0	0	0				0	0	0	0	0	0	0	0	0	0	0	0	0	0	0	0	0	0	0	0	0	0	0	0	0	0	0	0	0	0	0	0	0	0	0	0
BC_k141_6580	BCall|39632	CDS	121386	122459	1074	1	Nicotinate-nucleotide--dimethylbenzimidazole phosphoribosyltransferase	nicotinate-nucleotide--dimethylbenzimidazole phosphoribosyltransferase	Phosphoribosyltransferase		0	0	0	0	0	0	0	0	0	0	0	0	0	0	0	0	0	0	0	0	0	0	0	0	0	0	0	0	0	0	0	0	0	0	0	0				0	0	0	0	0	0	0	0	0	0	0	0	0	0	0	0	0	0	0	0	0	0	0	0	0	0	0	0	0	0	0	0	0	0	0	0
BC_k141_6580	BCall|39633	CDS	122620	124083	1464	1	Cobyric acid synthase	cobyric acid synthase CobQ	AAA domain,CobQ/CobB/MinD/ParA nucleotide binding domain,CobB/CobQ-like glutamine amidotransferase domain		0	0	0	0	0	0	0	0	0	0	0	0	0	0	0	0	0	0	0	0	0	0	0	0	0	0	0	0	0	0	0	0	0	0	0	0				0	0	0	0	0	0	0	0	0	0	0	0	0	0	0	0	0	0	0	0	0	0	0	0	0	0	0	0	0	0	0	0	0	0	0	0
BC_k141_6580	BCall|39634	CDS	124174	124701	528	1	Corrinoid adenosyltransferase		ATP:corrinoid adenosyltransferase BtuR/CobO/CobP		0	0	0	0	0	0	0	0	0	0	0	0	0	0	0	0	0	0	0	0	0	0	0	0	0	0	0	0	0	0	0	0	0	0	0	0				0	0	0	0	0	0	0	0	0	0	0	0	0	0	0	0	0	0	0	0	0	0	0	0	0	0	0	0	0	0	0	0	0	0	0	0
BC_k141_6580	BCall|39635	CDS	124746	125849	1104	1	Hemin transport system permease protein HmuU		ABC 3 transport family,FecCD transport family		0	0	0	0	0	0	0	0	0	0	0	0	0	0.13	0	0	0	0	0	0	0	0	0	0	0	0	0	0	0	0	0	1.4	0	0	0	0				0	0	0	0	0	0	0	0	0	0	0	0	0	0	0	0	0	0	0	0	0	0	0	0	0	0	0	0	0	0	0	0	0	0	0	0
BC_k141_6580	BCall|39637	CDS	125846	126664	819	1	Uncharacterized ABC transporter ATP-binding protein YvrA		AAA domain, putative AbiEii toxin, Type IV TA system,AAA domain,ABC transporter,RecF/RecN/SMC N terminal domain		0	0	0	0	0	0	0	0	0	0	0	0	0	0	0	0	0	0	0	0	0	0	0	0	0	0	0	0	0	0	0	0	0	0	0	0				0	0	0	0	0	0	0	0	0	0	0	0	0	0	0	0	0	0	0	0	0	0	0	0	0	0	0	0	0	0	0	0	0	0	0	0
BC_k141_6580	BCall|39638	CDS	126762	127202	441	1			CoA binding domain,CoA binding domain		0	0	0	0	0	0	0	0	0	0	0	0	0	0	0	0	0	0	0	0	0	0	0	0	0	0	0	0	0	0	0	0	0	0	0	0				0	0	0	0	0	0	0	0	0	0	0	0	0	0	0	0	0	0	0	0	0	0	0	0	0	0	0	0	0	0	0	0	0	0	0	0
BC_k141_6580	BCall|39639	CDS	127351	129696	2346	1	Beta-hexosaminidase		Chitobiase/beta-hexosaminidase C-terminal domain,F5/8 type C domain,Fn3 associated,Glycosyl hydrolase family 20, catalytic domain,Glycosyl hydrolase family 20, domain 2		0	0	0	0	0	0	0	0	0	0	0	0	0	0.13	0	0	0.13	0	0	0	0	0	0	0	0	0	0	0	0	0	0	1.3	0	0	1.8	0				0	0	0	0	0	0	0	0	0	0	0	0	0	0	0	0	0	0	0	0	0	0	0	0	0	0	0	0	0	0	0	0	0	0	0	0
BC_k141_6580	BCall|39641	CDS	129779	130684	906	-1			LysM domain,Peptidase family M23		0	0	0	0	0	0	0	0	0	0	0	0	0	0.17	0	0	0.17	0	0	0	0	0	0	0	0	0	0	0	0	0	0	1.7	0	0	2.4	0				0	0	0	0	0	0	0	0	0	0	0	0	0	0	0	0	0	0	0	0	0	0	0	0	0	0	0	0	0	0	0	0	0	0	0	0
BC_k141_6580	BCall|39643	CDS	130849	131967	1119	1					0	0	0	0	0	0	0	0	0	0	0	0	0	0	0	0	0	0	0	0	0	0	0	0	0	0	0	0	0	0	0	0	0	0	0	0				0	0	0	0	0	0	0	0	0	0	0	0	0	0	0	0	0	0	0	0	0	0	0	0	0	0	0	0	0	0	0	0	0	0	0	0
BC_k141_6580	BCall|39645	CDS	132047	132757	711	1					0	0	0	0	0	0	0	0	0	0	0	0	0	0	0	0	0	0	0	0	0	0	0	0	0	0	0	0	0	0	0	0	0	0	0	0				0	0	0	0	0	0	0	0	0	0	0	0	0	0	0	0	0	0	0	0	0	0	0	0	0	0	0	0	0	0	0	0	0	0	0	0
BC_k141_38473	BCall|44195	CDS	2	328	327	-1			MASE1		0	0	0	0	0	0	0	0	0	0	0	0	0	0	0	0	0	0	0	0	0	0	0	0	0	0	0	0	0	0	0	0	0	0	0	0				0	0	0	0	0	0	0	0	0	0	0	0	0	0	0	0	0	0	0	0	0	0	0	0	0	0	0	0	0	0	0	0	0	0	0	0
BC_k141_38473	BCall|44197	CDS	500	1387	888	-1	Oxygen-dependent coproporphyrinogen-III oxidase, chloroplastic		Coproporphyrinogen III oxidase		0	0	0	0	0	0	0	0	0	0	0	0	0	0	0	0	0	0	0	0	0	0	0	0	0	0	0	0	0	0	0	0	0	0	0	0				0	0	0	0	0	0	0	0	0	0	0	0	0	0	0	0	0	0	0	0	0	0	0	0	0	0	0	0	0	0	0	0	0	0	0	0
BC_k141_38473	BCall|44198	CDS	1622	3007	1386	-1	Protoporphyrinogen oxidase, chloroplastic	protoporphyrinogen oxidase	Flavin containing amine oxidoreductase,NAD(P)-binding Rossmann-like domain		0	0	0	0	0	0	0	0	0	0	0	0	0	0.22	0	0	0.1	0	0	0	0	0	0	0	0	0	0	0	0	0	0	2.2	0	0	1.5	0				0	0	0	0	0	0	0	0	0	0	0	0	0	0	0	0	0	0	0	0	0	0	0	0	0	0	0	0	0	0	0	0	0	0	0	0
BC_k141_38473	BCall|44199	CDS	3059	4435	1377	-1	Oxygen-independent coproporphyrinogen III oxidase	oxygen-independent coproporphyrinogen III oxidase	Radical SAM superfamily		0	0	0	0	0	0	0	0	0	0	0	0	0	0.33	0	0	0.33	0	0	0	0	0	0	0	0	0	0	0	0	0	0	3.3	0	0	4.7	0				0	0	0	0	0	0	0	0	0	0	0	0	0	0	0	0	0	0	0	0	0	0	0	0	0	0	0	0	0	0	0	0	0	0	0	0
BC_k141_38473	BCall|44200	CDS	4664	5698	1035	-1	Uroporphyrinogen decarboxylase	uroporphyrinogen decarboxylase	Uroporphyrinogen decarboxylase (URO-D)		0	0	0	0	0	0	0	0	0	0	0	0	0	0	0	0.072	0	0	0	0	0	0	0	0	0	0	0	0	0	0	0	0	0	3.1	0	0				0	0	0	0	0	0	0	0	0	0	0	0	0	0	0	0	0	0	0	0	0	0	0	0	0	0	0	0	0	0	0	0	0	0	0	0
BC_k141_38473	BCall|44201	CDS	5730	6968	1239	-1					0	0	0	0	0	0	0	0	0	0	0	0	0	0.24	0	0.12	0.36	0	0	0	0	0	0	0	0	0	0	0	0	0	0	2.5	0	5.2	5.1	0				0	0	0	0	0	0	0	0	0	0	0	0	0	0	0	0	0	0	0	0	0	0	0	0	0	0	0	0	0	0	0	0	0	0	0	0
BC_k141_38473	BCall|44203	CDS	7140	8438	1299	-1	Glutamate-1-semialdehyde 2,1-aminomutase 2	glutamate-1-semialdehyde-2,1-aminomutase	Aminotransferase class-III		0.057	0	0	0	0	0	0	0	0	0	0	0	0	0	0	0.17	0.12	0	8.3	0	0	0	0	0	0	0	0	0	0	0	0	0	0	7.5	1.7	0				0	0	0	0	0	0	0	0	0	0	0	0	0	0	0	0	0	0	0	0	0	0	0	0	0	0	0	0	0	0	0	0	0	0	0	0
BC_k141_38473	BCall|44204	CDS	8532	9500	969	-1	Delta-aminolevulinic acid dehydratase		Delta-aminolevulinic acid dehydratase		0	0	0	0	0	0	0	0	0	0	0	0	0	0.15	0	0	0	0	0	0	0	0	0	0	0	0	0	0	0	0	0	1.6	0	0	0	0				0	0	0	0	0	0	0	0	0	0	0	0	0	0	0	0	0	0	0	0	0	0	0	0	0	0	0	0	0	0	0	0	0	0	0	0
BC_k141_38473	BCall|44205	CDS	9517	10287	771	-1	Putative uroporphyrinogen-III synthase		Uroporphyrinogen-III synthase HemD		0	0	0	0	0	0	0	0	0	0	0	0	0	0	0	0	0	0	0	0	0	0	0	0	0	0	0	0	0	0	0	0	0	0	0	0				0	0	0	0	0	0	0	0	0	0	0	0	0	0	0	0	0	0	0	0	0	0	0	0	0	0	0	0	0	0	0	0	0	0	0	0
BC_k141_38473	BCall|44206	CDS	10293	11225	933	-1	Porphobilinogen deaminase	hydroxymethylbilane synthase	Porphobilinogen deaminase, dipyromethane cofactor binding domain,Porphobilinogen deaminase, C-terminal domain		0	0	0	0	0	0	0	0	0	0	0	0	0	0.16	0	0.16	0.24	0	0	0	0	0	0	0	0	0	0	0	0	0	0	1.6	0	7	3.5	0				0	0	0	0	0	0	0	0	0	0	0	0	0	0	0	0	0	0	0	0	0	0	0	0	0	0	0	0	0	0	0	0	0	0	0	0
BC_k141_38473	BCall|44207	CDS	11281	12534	1254	-1	Glutamyl-tRNA reductase	glutamyl-tRNA reductase	Glutamyl-tRNAGlu reductase, dimerisation domain,Glutamyl-tRNAGlu reductase, N-terminal domain,Shikimate / quinate 5-dehydrogenase		0	0	0	0	0	0	0	0	0	0	0	0	0	0	0	0	0.12	0	0	0	0	0	0	0	0	0	0	0	0	0	0	0	0	0	1.7	0				0	0	0	0	0	0	0	0	0	0	0	0	0	0	0	0	0	0	0	0	0	0	0	0	0	0	0	0	0	0	0	0	0	0	0	0
BC_k141_38473	BCall|44208	CDS	13363	14010	648	1			Protein of unknown function DUF47		0	0	0	0	0	0	0	0	0	0	0	0	0	0	0	0	0	0	0	0	0	0	0	0	0	0	0	0	0	0	0	0	0	0	0	0				0	0	0	0	0	0	0	0	0	0	0	0	0	0	0	0	0	0	0	0	0	0	0	0	0	0	0	0	0	0	0	0	0	0	0	0
BC_k141_38473	BCall|44209	CDS	14052	15113	1062	1	Probable low-affinity inorganic phosphate transporter		Phosphate transporter family		0	0	0	0	0	0	0	0	0	0	0	0	0	0	0	0	0.14	0	0	0	0	0	0	0	0	0	0	0	0	0	0	0	0	0	2	0				0	0	0	0	0	0	0	0	0	0	0	0	0	0	0	0	0	0	0	0	0	0	0	0	0	0	0	0	0	0	0	0	0	0	0	0
BC_k141_38473	BCall|44212	CDS	15174	16454	1281	-1	S-adenosylmethionine:tRNA ribosyltransferase-isomerase	S-adenosylmethionine:tRNA ribosyltransferase-isomerase	Queuosine biosynthesis protein		0	0	0	0	0	0	0	0	0	0	0	0	0	0	0	0	0	0	0	0	0	0	0	0	0	0	0	0	0	0	0	0	0	0	0	0				0	0	0	0	0	0	0	0	0	0	0	0	0	0	0	0	0	0	0	0	0	0	0	0	0	0	0	0	0	0	0	0	0	0	0	0
BC_k141_38473	BCall|44213	CDS	16499	17539	1041	1			Domain of unknown function (DUF2027),Smr domain		0	0	0	0	0	0	0	0	0	0	0	0	0	0	0	0	0	0	0	0	0	0	0	0	0	0	0	0	0	0	0	0	0	0	0	0				0	0	0	0	0	0	0	0	0	0	0	0	0	0	0	0	0	0	0	0	0	0	0	0	0	0	0	0	0	0	0	0	0	0	0	0
BC_k141_38473	BCall|44214	CDS	18177	18911	735	-1			Protein of unknown function (DUF4065)		0	0	0	0	0	0	0	0	0	0	0	0	0	0	0	0	0	0	0	0	0	0	0	0	0	0	0	0	0	0	0	0	0	0	0	0				0	0	0	0	0	0	0	0	0	0	0	0	0	0	0	0	0	0	0	0	0	0	0	0	0	0	0	0	0	0	0	0	0	0	0	0
BC_k141_38473	BCall|44215	CDS	18954	19163	210	-1					0	0	0	0	0	0	0	0	0	0	0	0	0	0	0	0	0	0	0	0	0	0	0	0	0	0	0	0	0	0	0	0	0	0	0	0				0	0	0	0	0	0	0	0	0	0	0	0	0	0	0	0	0	0	0	0	0	0	0	0	0	0	0	0	0	0	0	0	0	0	0	0
BC_k141_38473	BCall|44216	CDS	19484	22156	2673	-1			KAP family P-loop domain		0	0	0	0	0	0	0	0	0	0	0	0	0	0.056	0	0	0	0	0	0	0	0	0	0	0	0	0	0	0	0	0	0.57	0	0	0	0				0	0	0	0	0	0	0	0	0	0	0	0	0	0	0	0	0	0	0	0	0	0	0	0	0	0	0	0	0	0	0	0	0	0	0	0
BC_k141_38473	BCall|44218	CDS	22317	24860	2544	-1		TonB family C-terminal domain,TonB-dependent outer membrane receptor, SusC/RagA subfamily, signature region,Por secretion system C-terminal sorting domain	CarboxypepD_reg-like domain,Carboxypeptidase regulatory-like domain,BlaR1 peptidase M56,TonB-dependent Receptor Plug Domain,Secretion system C-terminal sorting domain,Gram-negative bacterial TonB protein C-terminal		0	0	0	0	0	0	0	0	0	0	0	0	0.059	0	0	0.059	0	0	0	0	0	0	0	0	0	0	0	0	0	0	10	0	0	2.6	0	0				0	0	0	0	0	0	0	0	0	0	0	0	0	0	0	0	0	0	0	0	0	0	0	0	0	0	0	0	0	0	0	0	0	0	0	0
BC_k141_38473	BCall|44220	CDS	24873	25238	366	-1			Penicillinase repressor		0	0	0	0	0	0	0	0	0	0	0	0	0	0	0	0	0	0	0	0	0	0	0	0	0	0	0	0	0	0	0	0	0	0	0	0				0	0	0	0	0	0	0	0	0	0	0	0	0	0	0	0	0	0	0	0	0	0	0	0	0	0	0	0	0	0	0	0	0	0	0	0
BC_k141_38473	BCall|44221	CDS	25704	26270	567	-1	hypothetical protein		Uncharacterized protein conserved in bacteria (DUF2179),Domain of unknown function (DUF5698)		0	0	0	0	0	0	0	0	0	0	0	0	0	0.26	0	0	0	0	0	0	0	0	0	0	0	0	0	0	0	0	0	2.7	0	0	0	0				0	0	0	0	0	0	0	0	0	0	0	0	0	0	0	0	0	0	0	0	0	0	0	0	0	0	0	0	0	0	0	0	0	0	0	0
BC_k141_38473	BCall|44223	CDS	26348	27922	1575	-1	Peptide chain release factor 3	small GTP-binding protein domain,peptide chain release factor 3	Elongation factor Tu GTP binding domain,50S ribosome-binding GTPase,Class II release factor RF3, C-terminal domain		0	0	0	0	0	0	0	0	0	0	0	0	0	0.19	0	0	0	0	0	0	0	0	0	0	0	0	0	0	0	0	0	1.9	0	0	0	0				0	0	0	0	0	0	0	0	0	0	0	0	0	0	0	0	0	0	0	0	0	0	0	0	0	0	0	0	0	0	0	0	0	0	0	0
BC_k141_38473	BCall|44224	CDS	28318	29439	1122	-1			Glutamine amidotransferase class-I,Peptidase C26		0	0	0	0	0	0	0	0	0	0	0	0	0	0	0	0	0	0	0	0	0	0	0	0	0	0	0	0	0	0	0	0	0	0	0	0				0	0	0	0	0	0	0	0	0	0	0	0	0	0	0	0	0	0	0	0	0	0	0	0	0	0	0	0	0	0	0	0	0	0	0	0
BC_k141_38473	BCall|44226	CDS	29654	31093	1440	1					0	0	0	0	0	0	0	0	0	0	0	0	0	0	0	0.1	0.2	0	0	0	0	0	0	0	0	0	0	0	0	0	0	0	0	4.5	2.9	0				0	0	0	0	0	0	0	0	0	0	0	0	0	0	0	0	0	0	0	0	0	0	0	0	0	0	0	0	0	0	0	0	0	0	0	0
BC_k141_38473	BCall|44227	CDS	31188	31520	333	1					0	0	0	0	0	0	0	0	0	0	0	0	0	0.051	0	0	0	0	0	0	0	0	0	0	0	0	0	0	0	0	0	0.52	0	0	0	0				0	0	0	0	0	0	0	0	0	0	0	0	0	0	0	0	0	0	0	0	0	0	0	0	0	0	0	0	0	0	0	0	0	0	0	0
BC_k141_38473	BCall|44228	CDS	31543	32025	483	1		nucleotidyltransferase substrate binding protein, HI0074 family	Nucleotidyltransferase substrate binding protein like		0	0	0	0	0	0	0	0	0	0	0	0	0	0.23	0	0	0	0	0	0	0	0	0	0	0	0	0	0	0	0	0	2.4	0	0	0	0				0	0	0	0	0	0	0	0	0	0	0	0	0	0	0	0	0	0	0	0	0	0	0	0	0	0	0	0	0	0	0	0	0	0	0	0
BC_k141_38473	BCall|44229	CDS	32022	32324	303	1			Nucleotidyltransferase domain,Polymerase beta, Nucleotidyltransferase		0	0	0	0	0	0	0	0	0	0	0	0	0	0	0	0	0	0	0	0	0	0	0	0	0	0	0	0	0	0	0	0	0	0	0	0				0	0	0	0	0	0	0	0	0	0	0	0	0	0	0	0	0	0	0	0	0	0	0	0	0	0	0	0	0	0	0	0	0	0	0	0
BC_k141_38473	BCall|44230	CDS	33038	35683	2646	1			CarboxypepD_reg-like domain,Carboxypeptidase regulatory-like domain,Family of unknown function (DUF5686)		0	0	0	0	0	0	0	0	0	0	0	0	0	0	0	0	0	0	0	0	0	0	0	0	0	0	0	0	0	0	0	0	0	0	0	0				0	0	0	0	0	0	0	0	0	0	0	0	0	0	0	0	0	0	0	0	0	0	0	0	0	0	0	0	0	0	0	0	0	0	0	0
BC_k141_38473	BCall|44232	CDS	35845	36861	1017	1	Ferrochelatase	ferrochelatase	CbiX,Ferrochelatase		0	0	0	0	0	0	0	0	0	0	0	0	0	0	0	0.14	0	0	0	0	0	0	0	0	0	0	0	0	0	0	0	0	0	6.2	0	0				0	0	0	0	0	0	0	0	0	0	0	0	0	0	0	0	0	0	0	0	0	0	0	0	0	0	0	0	0	0	0	0	0	0	0	0
BC_k141_38473	BCall|44233	CDS	36943	37224	282	-1	Pyrimidine/purine nucleoside phosphorylase		Pyrimidine/purine nucleoside phosphorylase		0	0	0	0	0	0	0	0	0	0	0	0	0	0	0	0	0	0	0	0	0	0	0	0	0	0	0	0	0	0	0	0	0	0	0	0				0	0	0	0	0	0	0	0	0	0	0	0	0	0	0	0	0	0	0	0	0	0	0	0	0	0	0	0	0	0	0	0	0	0	0	0
BC_k141_38473	BCall|44234	CDS	37280	39571	2292	-1			Patatin-like phospholipase		0	0	0	0	0	0	0	0	0	0	0	0	0	0	0	0	0	0	0	0	0	0	0	0	0	0	0	0	0	0	0	0	0	0	0	0				0	0	0	0	0	0	0	0	0	0	0	0	0	0	0	0	0	0	0	0	0	0	0	0	0	0	0	0	0	0	0	0	0	0	0	0
BC_k141_38473	BCall|44236	CDS	39721	40644	924	-1	hypothetical protein		Uncharacterized protein conserved in bacteria (DUF2179),Uncharacterised 5xTM membrane BCR, YitT family COG1284		0	0	0	0	0	0	0	0	0	0	0	0	0	0	0	0	0	0	0	0	0	0	0	0	0	0	0	0	0	0	0	0	0	0	0	0				0	0	0	0	0	0	0	0	0	0	0	0	0	0	0	0	0	0	0	0	0	0	0	0	0	0	0	0	0	0	0	0	0	0	0	0
BC_k141_38473	BCall|44238	CDS	40794	41870	1077	-1					0	0	0	0	0	0	0	0	0	0	0	0	0	0	0	0	0	0	0	0	0	0	0	0	0	0	0	0	0	0	0	0	0	0	0	0				0	0	0	0	0	0	0	0	0	0	0	0	0	0	0	0	0	0	0	0	0	0	0	0	0	0	0	0	0	0	0	0	0	0	0	0
BC_k141_38473	BCall|44240	CDS	41924	43048	1125	-1			DoxX		0	0	0	0	0	0	0	0	0	0	0	0	0	0	0	0	0.13	0	0	0	0	0	0	0	0	0	0	0	0	0	0	0	0	0	1.9	0				0	0	0	0	0	0	0	0	0	0	0	0	0	0	0	0	0	0	0	0	0	0	0	0	0	0	0	0	0	0	0	0	0	0	0	0
BC_k141_38473	BCall|44243	CDS	43060	43620	561	-1			Nucleotide modification associated domain 1		0	0	0	0	0	0	0	0	0	0	0	0	0	0	0	0	0	0	0	0	0	0	0	0	0	0	0	0	0	0	0	0	0	0	0	0				0	0	0	0	0	0	0	0	0	0	0	0	0	0	0	0	0	0	0	0	0	0	0	0	0	0	0	0	0	0	0	0	0	0	0	0
BC_k141_38473	BCall|44244	CDS	43851	44729	879	1	Dihydropteroate synthase	dihydropteroate synthase	Pterin binding enzyme		0	0	0	0	0	0	0	0	0	0	0	0	0	0	0	0	0.17	0	0	0	0	0	0	0	0	0	0	0	0	0	0	0	0	0	2.5	0				0	0	0	0	0	0	0	0	0	0	0	0	0	0	0	0	0	0	0	0	0	0	0	0	0	0	0	0	0	0	0	0	0	0	0	0
BC_k141_38473	BCall|44245	CDS	44790	45578	789	1	Cyclic di-AMP synthase CdaA	TIGR00159 family protein	DisA bacterial checkpoint controller nucleotide-binding		0	0	0	0	0	0	0	0	0	0	0	0	0	0	0	0	0.18	0	0	0	0	0	0	0	0	0	0	0	0	0	0	0	0	0	2.6	0				0	0	0	0	0	0	0	0	0	0	0	0	0	0	0	0	0	0	0	0	0	0	0	0	0	0	0	0	0	0	0	0	0	0	0	0
BC_k141_38473	BCall|44247	CDS	45849	46745	897	1	Probable nitronate monooxygenase		FMN-dependent dehydrogenase,IMP dehydrogenase / GMP reductase domain,Nitronate monooxygenase		0	0	0	0	0	0	0	0	0	0	0	0	0	0	0	0	0	0	0	0	0	0	0	0	0	0	0	0	0	0	0	0	0	0	0	0				0	0	0	0	0	0	0	0	0	0	0	0	0	0	0	0	0	0	0	0	0	0	0	0	0	0	0	0	0	0	0	0	0	0	0	0
BC_k141_38473	BCall|44248	CDS	46837	48075	1239	1	Uncharacterized zinc protease y4wA		Insulinase (Peptidase family M16),Peptidase M16 inactive domain		0	0	0	0	0	0	0	0	0	0	0	0	0	0	0	0	0	0	0	0	0	0	0	0	0	0	0	0	0	0	0	0	0	0	0	0				0	0	0	0	0	0	0	0	0	0	0	0	0	0	0	0	0	0	0	0	0	0	0	0	0	0	0	0	0	0	0	0	0	0	0	0
BC_k141_38473	BCall|44249	CDS	48079	49368	1290	1			Peptidase M16 inactive domain		0	0	0	0	0	0	0	0	0	0	0	0	0	0	0	0	0	0	0	0	0	0	0	0	0	0	0	0	0	0	0	0	0	0	0	0				0	0	0	0	0	0	0	0	0	0	0	0	0	0	0	0	0	0	0	0	0	0	0	0	0	0	0	0	0	0	0	0	0	0	0	0
BC_k141_38473	BCall|44250	CDS	49374	49700	327	1	Guanidinium exporter		Small Multidrug Resistance protein		0	0	0	0	0	0	0	0	0	0	0	0	0	0	0	0	0	0	0	0	0	0	0	0	0	0	0	0	0	0	0	0	0	0	0	0				0	0	0	0	0	0	0	0	0	0	0	0	0	0	0	0	0	0	0	0	0	0	0	0	0	0	0	0	0	0	0	0	0	0	0	0
BC_k141_38473	BCall|44253	CDS	49813	50232	420	1	Uncharacterized N-acetyltransferase in pepI 3'region		Acetyltransferase (GNAT) family,Acetyltransferase (GNAT) domain,Acetyltransferase (GNAT) domain,FR47-like protein		0	0	0	0	0	0	0	0	0	0	0	0	0	0	0	0	0	0	0	0	0	0	0	0	0	0	0	0	0	0	0	0	0	0	0	0				0	0	0	0	0	0	0	0	0	0	0	0	0	0	0	0	0	0	0	0	0	0	0	0	0	0	0	0	0	0	0	0	0	0	0	0
BC_k141_38473	BCall|44254	CDS	50262	52493	2232	1			Collagenase ,Peptidase family U32		0	0	0	0	0	0	0	0	0	0	0	0	0	0	0	0	0	0	0	0	0	0	0	0	0	0	0	0	0	0	0	0	0	0	0	0				0	0	0	0	0	0	0	0	0	0	0	0	0	0	0	0	0	0	0	0	0	0	0	0	0	0	0	0	0	0	0	0	0	0	0	0
BC_k141_38473	BCall|44255	CDS	52812	53534	723	1					0	0	0	0	0	0	0	0	0	0	0	0	0	0.83	0.12	0	2.3	0	0	0	0	0	0	0	0	0	0	0	0	0	0	8.5	5	0	32	0	1	1	240	0	0	0	0	0	0	0	0	0	0	0	0	0	0	0	0	1	0	0	0	0	0	0	0	0	0	0	0	0	0	0	0	0	0	47	0
BC_k141_38473	BCall|44257	CDS	53611	54294	684	-1	Transcriptional regulatory protein KdpE		Response regulator receiver domain,Transcriptional regulatory protein, C terminal		0	0	0	0	0	0	0	0	0	0	0	0	0	0	0	0	0.042	0	0	0	0	0	0	0	0	0	0	0	0	0	0	0	0	0	0.61	0				0	0	0	0	0	0	0	0	0	0	0	0	0	0	0	0	0	0	0	0	0	0	0	0	0	0	0	0	0	0	0	0	0	0	0	0
BC_k141_38473	BCall|44258	CDS	54291	55832	1542	-1	Sensor protein KdpD		Domain of unknown function (DUF4118),Histidine kinase-, DNA gyrase B-, and HSP90-like ATPase,His Kinase A (phospho-acceptor) domain		0	0	0	0	0	0	0	0	0	0	0	0	0.097	0	0	0	0	0	0	0	0	0	0	0	0	0	0	0	0	0	17	0	0	0	0	0				0	0	0	0	0	0	0	0	0	0	0	0	0	0	0	0	0	0	0	0	0	0	0	0	0	0	0	0	0	0	0	0	0	0	0	0
BC_k141_38473	BCall|44260	CDS	55875	57326	1452	-1	Trk system potassium uptake protein TrkH		Cation transport protein		0	0	0	0	0	0	0	0	0	0	0	0	0	0	0	0	0	0	0	0	0	0	0	0	0	0	0	0	0	0	0	0	0	0	0	0				0	0	0	0	0	0	0	0	0	0	0	0	0	0	0	0	0	0	0	0	0	0	0	0	0	0	0	0	0	0	0	0	0	0	0	0
BC_k141_38473	BCall|44262	CDS	57682	58905	1224	-1			Histidine kinase-, DNA gyrase B-, and HSP90-like ATPase,His Kinase A (phospho-acceptor) domain,Response regulator receiver domain		0	0	0	0	0	0	0	0	0	0	0	0	0	0	0	0	0	0	0	0	0	0	0	0	0	0	0	0	0	0	0	0	0	0	0	0				0	0	0	0	0	0	0	0	0	0	0	0	0	0	0	0	0	0	0	0	0	0	0	0	0	0	0	0	0	0	0	0	0	0	0	0
BC_k141_38473	BCall|44263	CDS	59197	60393	1197	1	Inner membrane protein YbjJ		Major Facilitator Superfamily		0	0	0	0	0	0	0	0	0	0	0	0	0	0.063	0	0.12	0	0	0	0	0	0	0	0	0	0	0	0	0	0	0	0.64	0	5.2	0	0				0	0	0	0	0	0	0	0	0	0	0	0	0	0	0	0	0	0	0	0	0	0	0	0	0	0	0	0	0	0	0	0	0	0	0	0
BC_k141_38473	BCall|44265	CDS	60394	62277	1884	-1		PAS domain S-box protein	Histidine kinase-, DNA gyrase B-, and HSP90-like ATPase,His Kinase A (phospho-acceptor) domain,PAS fold,PAS fold,PAS fold,PAS domain,Response regulator receiver domain		0	0	0	0	0	0	0	0	0	0	0	0	0	0.12	0	0	0	0	0	0	0	0	0	0	0	0	0	0	0	0	0	1.2	0	0	0	0				0	0	0	0	0	0	0	0	0	0	0	0	0	0	0	0	0	0	0	0	0	0	0	0	0	0	0	0	0	0	0	0	0	0	0	0
BC_k141_38473	BCall|44266	CDS	62290	62733	444	-1	Probable methanogenesis regulatory protein FilR2		Response regulator receiver domain		0	0	0	0	0	0	0	0	0	0	0	0	0	0.34	0	0	0	0	0	0	0	0	0	0	0	0	0	0	0	0	0	3.5	0	0	0	0				0	0	0	0	0	0	0	0	0	0	0	0	0	0	0	0	0	0	0	0	0	0	0	0	0	0	0	0	0	0	0	0	0	0	0	0
BC_k141_38473	BCall|44267	CDS	62730	66506	3777	-1		PAS domain S-box protein	Histidine kinase-, DNA gyrase B-, and HSP90-like ATPase,GHKL domain,His Kinase A (phospho-acceptor) domain,PAS fold,PAS fold,PAS fold,PAS fold,PAS domain,PAS domain		0	0	0	0	0	0	0	0	0	0	0	0	0	0	0	0	0	0	0	0	0	0	0	0	0	0	0	0	0	0	0	0	0	0	0	0				0	0	0	0	0	0	0	0	0	0	0	0	0	0	0	0	0	0	0	0	0	0	0	0	0	0	0	0	0	0	0	0	0	0	0	0
BC_k141_38473	BCall|44268	CDS	67155	71795	4641	-1		PAS domain S-box protein	GAF domain,Histidine kinase-, DNA gyrase B-, and HSP90-like ATPase,His Kinase A (phospho-acceptor) domain,N-terminal 7TM region of histidine kinase,Hpt domain,PAS fold,PAS fold,PAS fold,PAS domain,PAS domain,Response regulator receiver domain		0	0	0	0	0	0	0	0	0	0	0	0	0	0	0	0	0	0	0	0	0	0	0	0	0	0	0	0	0	0	0	0	0	0	0	0				0	0	0	0	0	0	0	0	0	0	0	0	0	0	0	0	0	0	0	0	0	0	0	0	0	0	0	0	0	0	0	0	0	0	0	0
BC_k141_38473	BCall|44270	CDS	72051	72431	381	1			Dinitrogenase iron-molybdenum cofactor		0	0	0	0	0	0	0	0	0	0	0	0	0	0	0	0	0.59	0	0	0	0	0	0	0	0	0	0	0	0	0	0	0	0	0	8.5	0				0	0	0	0	0	0	0	0	0	0	0	0	0	0	0	0	0	0	0	0	0	0	0	0	0	0	0	0	0	0	0	0	0	0	0	0
BC_k141_38473	BCall|44271	CDS	72507	73934	1428	-1	Sialate O-acetylesterase		Carbohydrate esterase, sialic acid-specific acetylesterase		0	0	0	0	0	0	0	0	0	0	0	0	0	0.018	0	0	0.053	0	0	0	0	0	0	0	0	0	0	0	0	0	0	0.19	0	0	0.75	0				0	0	0	0	0	0	0	0	0	0	0	0	0	0	0	0	0	0	0	0	0	0	0	0	0	0	0	0	0	0	0	0	0	0	0	0
BC_k141_38473	BCall|44273	CDS	74321	74686	366	-1					0	0	0	0	0	0	0	0	0	0	0	0	0	0.41	0	0	0	0	0	0	0	0	0	0	0	0	0	0	0	0	0	4.2	0	0	0	0				0	0	0	0	0	0	0	0	0	0	0	0	0	0	0	0	0	0	0	0	0	0	0	0	0	0	0	0	0	0	0	0	0	0	0	0
BC_k141_38473	BCall|44275	CDS	74970	75509	540	-1			Polyketide cyclase / dehydrase and lipid transport	transport	0	0	0	0	0	0	0	0	0	0	0	0	0.27	0.28	0	0	0	0	0	0	0	0	0	0	0	0	0	0	0	0	48	2.8	0	0	0	0				0	0	0	0	0	0	0	0	0	0	0	0	0	0	0	0	0	0	0	0	0	0	0	0	0	0	0	0	0	0	0	0	0	0	0	0
BC_k141_38473	BCall|44277	CDS	75701	76615	915	1	2-dehydropantoate 2-reductase	2-dehydropantoate 2-reductase	Ketopantoate reductase PanE/ApbA,Ketopantoate reductase PanE/ApbA C terminal		0	0	0	0	0	0	0	0	0	0	0	0	0	0	0	0	0	0	0	0	0	0	0	0	0	0	0	0	0	0	0	0	0	0	0	0				0	0	0	0	0	0	0	0	0	0	0	0	0	0	0	0	0	0	0	0	0	0	0	0	0	0	0	0	0	0	0	0	0	0	0	0
BC_k141_38473	BCall|44278	CDS	76660	77754	1095	-1	Mannan endo-1,4-beta-mannosidase		Glycosyl hydrolase family 26		0	0	0	0	0	0	0	0	0	0	0	0	0	0.14	0	0	0	0	0	0	0	0	0	0	0	0	0	0	0	0	0	1.4	0	0	0	0				0	0	0	0	0	0	0	0	0	0	0	0	0	0	0	0	0	0	0	0	0	0	0	0	0	0	0	0	0	0	0	0	0	0	0	0
BC_k141_38473	BCall|44280	CDS	77934	79889	1956	1		Por secretion system C-terminal sorting domain	Cellulase (glycosyl hydrolase family 5),Secretion system C-terminal sorting domain		0	0	0	0	0	0	0	0	0	0	0	0	0	0	0	0	0	0	0	0	0	0	0	0	0	0	0	0	0	0	0	0	0	0	0	0				0	0	0	0	0	0	0	0	0	0	0	0	0	0	0	0	0	0	0	0	0	0	0	0	0	0	0	0	0	0	0	0	0	0	0	0
BC_k141_38473	BCall|44282	CDS	80045	80770	726	1	Dolichol-phosphate mannosyltransferase subunit 1		Glycosyl transferase family 2,Glycosyltransferase like family 2,Glycosyltransferase like family 2		0	0	0	0	0	0	0	0	0	0	0	0	0	0	0	0	0	0	0	0	0	0	0	0	0	0	0	0	0	0	0	0	0	0	0	0				0	0	0	0	0	0	0	0	0	0	0	0	0	0	0	0	0	0	0	0	0	0	0	0	0	0	0	0	0	0	0	0	0	0	0	0
BC_k141_38473	BCall|44283	CDS	80840	82519	1680	1					0	0	0	0	0	0	0	0	0	0	0	0	0	0	0	0	0	0	0	0	0	0	0	0	0	0	0	0	0	0	0	0	0	0	0	0				0	0	0	0	0	0	0	0	0	0	0	0	0	0	0	0	0	0	0	0	0	0	0	0	0	0	0	0	0	0	0	0	0	0	0	0
BC_k141_38473	BCall|44286	CDS	82577	83305	729	1			Methyltransferase domain,Methyltransferase domain,Methyltransferase domain,Methyltransferase domain,Methyltransferase domain,AdoMet dependent proline di-methyltransferase,ubiE/COQ5 methyltransferase family		0	0	0	0	0	0	0	0	0	0	0	0	0	0.21	0	0	0	0	0	0	0	0	0	0	0	0	0	0	0	0	0	2.1	0	0	0	0				0	0	0	0	0	0	0	0	0	0	0	0	0	0	0	0	0	0	0	0	0	0	0	0	0	0	0	0	0	0	0	0	0	0	0	0
BC_k141_38473	BCall|44287	CDS	83354	85228	1875	1					0	0	0	0	0	0	0	0	0	0	0	0	0	0	0.08	0	0.08	0	0	0	0	0	0	0	0	0	0	0	0	0	0	0	3.4	0	1.1	0				0	0	0	0	0	0	0	0	0	0	0	0	0	0	0	0	0	0	0	0	0	0	0	0	0	0	0	0	0	0	0	0	0	0	0	0
BC_k141_38473	BCall|44289	CDS	85364	86917	1554	1			Dolichyl-phosphate-mannose-protein mannosyltransferase		0	0	0	0	0	0	0	0	0	0	0	0	0	0	0	0	0	0	0	0	0	0	0	0	0	0	0	0	0	0	0	0	0	0	0	0				0	0	0	0	0	0	0	0	0	0	0	0	0	0	0	0	0	0	0	0	0	0	0	0	0	0	0	0	0	0	0	0	0	0	0	0
BC_k141_38473	BCall|44291	CDS	87007	89100	2094	-1			Dolichyl-phosphate-mannose-protein mannosyltransferase ,Dolichyl-phosphate-mannose-protein mannosyltransferase		0	0	0	0	0	0	0	0	0	0	0	0	0	0	0	0	0	0	0	0	0	0	0	0	0	0	0	0	0	0	0	0	0	0	0	0				0	0	0	0	0	0	0	0	0	0	0	0	0	0	0	0	0	0	0	0	0	0	0	0	0	0	0	0	0	0	0	0	0	0	0	0
BC_k141_38473	BCall|44293	CDS	89093	89845	753	-1	UDP-N-acetylglucosamine--dolichyl-phosphate N-acetylglucosaminyltransferase		Glycosyl transferase family 2		0	0	0	0	0	0	0	0	0	0	0	0	0	0.2	0	0	0	0	0	0	0	0	0	0	0	0	0	0	0	0	0	2	0	0	0	0				0	0	0	0	0	0	0	0	0	0	0	0	0	0	0	0	0	0	0	0	0	0	0	0	0	0	0	0	0	0	0	0	0	0	0	0
BC_k141_38473	BCall|44294	CDS	90063	91493	1431	-1			Histidine kinase-, DNA gyrase B-, and HSP90-like ATPase,His Kinase A (phospho-acceptor) domain		0	0	0	0	0	0	0	0	0	0	0	0	0	0	0	0	0	0	0	0	0	0	0	0	0	0	0	0	0	0	0	0	0	0	0	0				0	0	0	0	0	0	0	0	0	0	0	0	0	0	0	0	0	0	0	0	0	0	0	0	0	0	0	0	0	0	0	0	0	0	0	0
BC_k141_38473	BCall|44296	CDS	91646	92809	1164	-1	Nitrogen assimilation regulatory protein NtrX		ATPase family associated with various cellular activities (AAA),AAA domain (dynein-related subfamily),Flagellar regulatory protein FleQ,Magnesium chelatase, subunit ChlI,Response regulator receiver domain,Sigma-54 interaction domain,Sigma-54 interaction domain	regulation	0	0	0	0	0	0.064	0	0	0	0	0	0	0	0	0	0	0	0	0	0	0	0	0	13	0	0	0	0	0	0	0	0	0	0	0	0				0	0	0	0	0	0	0	0	0	0	0	0	0	0	0	0	0	0	0	0	0	0	0	0	0	0	0	0	0	0	0	0	0	0	0	0
BC_k141_38473	BCall|44297	CDS	92844	93764	921	-1	Bifunctional 3-dehydroquinate synthase/phosphatase		Ppx/GppA phosphatase family		0	0	0	0	0	0	0	0	0	0	0	0	0	0	0	0	0	0	0	0	0	0	0	0	0	0	0	0	0	0	0	0	0	0	0	0				0	0	0	0	0	0	0	0	0	0	0	0	0	0	0	0	0	0	0	0	0	0	0	0	0	0	0	0	0	0	0	0	0	0	0	0
BC_k141_38473	BCall|44298	CDS	93888	94859	972	-1	Cysteine synthase	cysteine synthase,cysteine synthase A	Pyridoxal-phosphate dependent enzyme		0	0	0	0	0	0	0	0	0	0	0	0	0	0.9	0	0.31	0.23	0	0	0	0	0	0	0	0	0	0	0	0	0	0	9.2	0	13	3.3	0				0	0	0	0	0	0	0	0	0	0	0	0	0	0	0	0	0	0	0	0	0	0	0	0	0	0	0	0	0	0	0	0	0	0	0	0
BC_k141_38473	BCall|44299	CDS	95035	96381	1347	-1	hypothetical protein		ABC-2 family transporter protein		0	0	0	0	0	0	0	0	0	0	0	0	0	0	0	0	0	0	0	0	0	0	0	0	0	0	0	0	0	0	0	0	0	0	0	0				0	0	0	0	0	0	0	0	0	0	0	0	0	0	0	0	0	0	0	0	0	0	0	0	0	0	0	0	0	0	0	0	0	0	0	0
BC_k141_38473	BCall|44301	CDS	96385	97317	933	-1	Uncharacterized ABC transporter ATP-binding protein YhaQ		AAA domain, putative AbiEii toxin, Type IV TA system,ABC transporter,Domain of unknown function (DUF4162)		0	0	0	0	0	0	0	0	0	0	0	0	0	0.32	0	0	0	0	0	0	0	0	0	0	0	0	0	0	0	0	0	3.3	0	0	0	0				0	0	0	0	0	0	0	0	0	0	0	0	0	0	0	0	0	0	0	0	0	0	0	0	0	0	0	0	0	0	0	0	0	0	0	0
BC_k141_38473	BCall|44302	CDS	97409	97885	477	-1			Conserved hypothetical protein 95,D12 class N6 adenine-specific DNA methyltransferase,Methyltransferase domain,RNA cap guanine-N2 methyltransferase,Methyltransferase domain,Methyltransferase domain,Methyltransferase small domain,Tellurite resistance protein TehB		0	0	0	0	0	0	0	0	0	0	0	0	0	0	0	0	0	0	0	0	0	0	0	0	0	0	0	0	0	0	0	0	0	0	0	0				0	0	0	0	0	0	0	0	0	0	0	0	0	0	0	0	0	0	0	0	0	0	0	0	0	0	0	0	0	0	0	0	0	0	0	0
BC_k141_38473	BCall|44303	CDS	97954	98799	846	-1			Protein of unknown function (DUF3822)		0	0	0	0	0	0	0	0	0	0	0	0	0	0	0	0	0.05	0	0	0	0	0	0	0	0	0	0	0	0	0	0	0	0	0	0.71	0				0	0	0	0	0	0	0	0	0	0	0	0	0	0	0	0	0	0	0	0	0	0	0	0	0	0	0	0	0	0	0	0	0	0	0	0
BC_k141_38473	BCall|44304	CDS	98809	99441	633	-1					0	0	0	0	0	0	0	0	0	0	0	0	0	0.22	0	0	0.39	0.24	0	0	0	0	0	0	0	0	0	0	0	0	0	2.2	0	0	5.7	27				0	0	0	0	0	0	0	0	0	0	0	0	0	0	0	0	0	0	0	0	0	0	0	0	0	0	0	0	0	0	0	0	0	0	0	0
BC_k141_38473	BCall|44306	CDS	99531	100973	1443	1			AAA domain,AAA domain,PIF1-like helicase,UvrD-like helicase C-terminal domain		0	0	0	0	0	0	0	0	0	0	0	0	0	0	0	0	0	0	0	0	0	0	0	0	0	0	0	0	0	0	0	0	0	0	0	0				0	0	0	0	0	0	0	0	0	0	0	0	0	0	0	0	0	0	0	0	0	0	0	0	0	0	0	0	0	0	0	0	0	0	0	0
BC_k141_38473	BCall|44307	CDS	100976	101905	930	-1	Ribonuclease Z	ribonuclease Z	Metallo-beta-lactamase superfamily,Beta-lactamase superfamily domain		0	0	0	0	0	0	0	0	0	0	0	0	0	0	0.085	0	0	0	0	0	0	0	0	0	0	0	0	0	0	0	0	0	3.6	0	0	0				0	0	0	0	0	0	0	0	0	0	0	0	0	0	0	0	0	0	0	0	0	0	0	0	0	0	0	0	0	0	0	0	0	0	0	0
BC_k141_38473	BCall|44309	CDS	101913	102266	354	-1			STAS domain,STAS domain		0	0	0	0	0	0	0	0	0	0	0	0	0	0	0.39	0	0.88	0	0	0	0	0	0	0	0	0	0	0	0	0	0	0	17	0	13	0				0	0	0	0	0	0	0	0	0	0	0	0	0	0	0	0	0	0	0	0	0	0	0	0	0	0	0	0	0	0	0	0	0	0	0	0
BC_k141_38473	BCall|44310	CDS	102311	104266	1956	-1	30S ribosomal protein S1		Uncharacterized protein conserved in archaea (DUF2110),S1 RNA binding domain	central dogma	0	0	0	0	0	0	0	0	0	0	0	0	0	0.38	0.35	0.34	0.44	0.077	0	0	0	0	0	0	0	0	0	0	0	0	0	3.9	15	15	6.3	8.8				0	0	0	0	0	0	0	0	0	0	0	0	0	0	0	0	0	0	0	0	0	0	0	0	0	0	0	0	0	0	0	0	0	0	0	0
BC_k141_38473	BCall|44311	CDS	104525	105859	1335	1	UDP-glucose 6-dehydrogenase	nucleotide sugar dehydrogenase	3-hydroxyacyl-CoA dehydrogenase, NAD binding domain,UDP-glucose/GDP-mannose dehydrogenase family, central domain,UDP-glucose/GDP-mannose dehydrogenase family, UDP binding domain,UDP-glucose/GDP-mannose dehydrogenase family, NAD binding domain		0	0	0	0	0	0	0	0	0	0	0	0	0	0	0	0	0	0	0	0	0	0	0	0	0	0	0	0	0	0	0	0	0	0	0	0				0	0	0	0	0	0	0	0	0	0	0	0	0	0	0	0	0	0	0	0	0	0	0	0	0	0	0	0	0	0	0	0	0	0	0	0
BC_k141_38473	BCall|44313	CDS	105865	106806	942	1	UDP-glucuronic acid decarboxylase 1		3-beta hydroxysteroid dehydrogenase/isomerase family,NAD dependent epimerase/dehydratase family,GDP-mannose 4,6 dehydratase,Male sterility protein,Polysaccharide biosynthesis protein,RmlD substrate binding domain		0	0	0	0	0	0	0	0	0	0	0	0	0	0.31	0	0	0	0	0	0	0	0	0	0	0	0	0	0	0	0	0	3.2	0	0	0	0				0	0	0	0	0	0	0	0	0	0	0	0	0	0	0	0	0	0	0	0	0	0	0	0	0	0	0	0	0	0	0	0	0	0	0	0
BC_k141_38473	BCall|44315	CDS	106825	107706	882	1	Glucose-1-phosphate thymidylyltransferase 1	glucose-1-phosphate thymidylyltransferase	Nucleotidyl transferase,MobA-like NTP transferase domain		0	0	0	0	0	0	0	0	0	0	0	0	0	0.26	0	0	0	0	0	0	0	0	0	0	0	0	0	0	0	0	0	2.6	0	0	0	0				0	0	0	0	0	0	0	0	0	0	0	0	0	0	0	0	0	0	0	0	0	0	0	0	0	0	0	0	0	0	0	0	0	0	0	0
BC_k141_38473	BCall|44317	CDS	107723	108283	561	1	dTDP-4-dehydrorhamnose 3,5-epimerase	dTDP-4-dehydrorhamnose 3,5-epimerase	dTDP-4-dehydrorhamnose 3,5-epimerase		0	0	0	0	0	0	0	0	0	0	0	0	0	0	0	0	0	0	0	0	0	0	0	0	0	0	0	0	0	0	0	0	0	0	0	0				0	0	0	0	0	0	0	0	0	0	0	0	0	0	0	0	0	0	0	0	0	0	0	0	0	0	0	0	0	0	0	0	0	0	0	0
BC_k141_38473	BCall|44318	CDS	108283	109149	867	1	dTDP-4-dehydrorhamnose reductase	dTDP-4-dehydrorhamnose reductase	NAD dependent epimerase/dehydratase family,GDP-mannose 4,6 dehydratase,Male sterility protein,Polysaccharide biosynthesis protein,RmlD substrate binding domain		0	0	0	0	0	0	0	0	0	0	0	0	0	0	0	0	0	0	0	0	0	0	0	0	0	0	0	0	0	0	0	0	0	0	0	0				0	0	0	0	0	0	0	0	0	0	0	0	0	0	0	0	0	0	0	0	0	0	0	0	0	0	0	0	0	0	0	0	0	0	0	0
BC_k141_38473	BCall|44319	CDS	109157	110905	1749	1	Phosphoglucomutase		Phosphoglucomutase/phosphomannomutase, alpha/beta/alpha domain I,Phosphoglucomutase/phosphomannomutase, alpha/beta/alpha domain II,Phosphoglucomutase/phosphomannomutase, alpha/beta/alpha domain III,Phosphoglucomutase/phosphomannomutase, C-terminal domain		0	0	0	0	0	0	0	0	0	0	0	0	0	0.17	0.043	0	0.083	0	0	0	0	0	0	0	0	0	0	0	0	0	0	1.7	1.8	0	1.2	0				0	0	0	0	0	0	0	0	0	0	0	0	0	0	0	0	0	0	0	0	0	0	0	0	0	0	0	0	0	0	0	0	0	0	0	0
BC_k141_38473	BCall|44320	CDS	110949	111704	756	1			Domain of Unknown Function (DUF1080)		0	0	0	0	0	0	0	0	0	0	0	0	0.2	0.2	0.3	0	0.58	0	0	0	0	0	0	0	0	0	0	0	0	0	34	2	13	0	8.3	0				0	0	0	0	0	0	0	0	0	0	0	0	0	0	0	0	0	0	0	0	0	0	0	0	0	0	0	0	0	0	0	0	0	0	0	0
BC_k141_38473	BCall|44322	CDS	111776	113389	1614	1		Por secretion system C-terminal sorting domain	CotH kinase protein,Secretion system C-terminal sorting domain		0	0	0	0	0	0	0	0	0	0	0	0	0	0	0	0	0	0	0	0	0	0	0	0	0	0	0	0	0	0	0	0	0	0	0	0				0	0	0	0	0	0	0	0	0	0	0	0	0	0	0	0	0	0	0	0	0	0	0	0	0	0	0	0	0	0	0	0	0	0	0	0
BC_k141_38473	BCall|44324	CDS	113543	115072	1530	1	GMP synthase [glutamine-hydrolyzing]	GMP synthase (glutamine-hydrolyzing), C-terminal domain,GMP synthase (glutamine-hydrolyzing), N-terminal domain	Glutamine amidotransferase class-I,GMP synthase C terminal domain,NAD synthase,Peptidase C26		0	0	0	0	0	0	0	0	0	0	0	0	0	0	0	0	0.098	0	0	0	0	0	0	0	0	0	0	0	0	0	0	0	0	0	1.4	0				0	0	0	0	0	0	0	0	0	0	0	0	0	0	0	0	0	0	0	0	0	0	0	0	0	0	0	0	0	0	0	0	0	0	0	0
BC_k141_38473	BCall|44325	CDS	115547	117061	1515	1			Reverse transcriptase (RNA-dependent DNA polymerase)		0	0	0	0	0	0	0	0	0	0	0	0	0	0	0	0	0	0	0	0	0	0	0	0	0	0	0	0	0	0	0	0	0	0	0	0				0	0	0	0	0	0	0	0	0	0	0	0	0	0	0	0	0	0	0	0	0	0	0	0	0	0	0	0	0	0	0	0	0	0	0	0
BC_k141_38473	BCall|44326	CDS	117073	117597	525	1			Transposase IS66 family		0	0	0	0	0	0	0	0	0	0	0	0	0	0	0	0	0	0	0	0	0	0	0	0	0	0	0	0	0	0	0	0	0	0	0	0				0	0	0	0	0	0	0	0	0	0	0	0	0	0	0	0	0	0	0	0	0	0	0	0	0	0	0	0	0	0	0	0	0	0	0	0
BC_k141_38473	BCall|44327	CDS	117594	118103	510	1			BRO family, N-terminal domain		0	0	0	0	0	0	0	0	0	0	0	0	0	0	0	0.29	0	0	0	0	0	0	0	0	0	0	0	0	0	0	0	0	0	13	0	0				0	0	0	0	0	0	0	0	0	0	0	0	0	0	0	0	0	0	0	0	0	0	0	0	0	0	0	0	0	0	0	0	0	0	0	0
BC_k141_102661	BCall|44998	CDS	593	1237	645	1	hypothetical protein				0	0	0	0	0	0	0	0	0	0	0	0	0	0	0	0	0	0	0	0	0	0	0	0	0	0	0	0	0	0	0	0	0	0	0	0				0	0	0	0	0	0	0	0	0	0	0	0	0	0	0	0	0	0	0	0	0	0	0	0	0	0	0	0	0	0	0	0	0	0	0	0
BC_k141_102661	BCall|44999	CDS	1902	3065	1164	1			Histidine kinase-, DNA gyrase B-, and HSP90-like ATPase,Response regulator receiver domain		0	0	0	0	0	0	0	0	0	0	0	0	0	0	0	0	0	0	0	0	0	0	0	0	0	0	0	0	0	0	0	0	0	0	0	0				0	0	0	0	0	0	0	0	0	0	0	0	0	0	0	0	0	0	0	0	0	0	0	0	0	0	0	0	0	0	0	0	0	0	0	0
BC_k141_102661	BCall|45000	CDS	3314	3799	486	-1					0	0	0	0	0	0	0	0	0	0	0	0	0	0.93	0	0	0	0	0	0	0	0	0	0	0	0	0	0	0	0	0	9.5	0	0	0	0				0	0	0	0	0	0	0	0	0	0	0	0	0	0	0	0	0	0	0	0	0	0	0	0	0	0	0	0	0	0	0	0	0	0	0	0
BC_k141_102661	BCall|45002	CDS	3906	4439	534	-1			Glycosyl hydrolase 108,Predicted Peptidoglycan domain		0	0	0	0	0	0	0	0	0	0	0	0	0	0.67	0	0	0	0	0	0	0	0	0	0	0	0	0	0	0	0	0	6.9	0	0	0	0				0	0	0	0	0	0	0	0	0	0	0	0	0	0	0	0	0	0	0	0	0	0	0	0	0	0	0	0	0	0	0	0	0	0	0	0
BC_k141_102661	BCall|45003	CDS	4663	6774	2112	-1	Dipeptidyl carboxypeptidase		Peptidase family M3		0	0	0	0	0	0	0	0	0	0	0	0	0	0.071	0.071	0	0.071	0	0	0	0	0	0	0	0	0	0	0	0	0	0	0.73	3	0	1	0				0	0	0	0	0	0	0	0	0	0	0	0	0	0	0	0	0	0	0	0	0	0	0	0	0	0	0	0	0	0	0	0	0	0	0	0
BC_k141_102661	BCall|45005	CDS	6858	8963	2106	-1	Dipeptidyl carboxypeptidase		Peptidase family M3		0	0	0	0	0	0	0	0	0	0	0	0	0	0.071	0	0	0.071	0	0	0	0	0	0	0	0	0	0	0	0	0	0	0.73	0	0	1	0				0	0	0	0	0	0	0	0	0	0	0	0	0	0	0	0	0	0	0	0	0	0	0	0	0	0	0	0	0	0	0	0	0	0	0	0
BC_k141_102661	BCall|45007	CDS	9205	11655	2451	1	Phenylalanine--tRNA ligase beta subunit	phenylalanine--tRNA ligase, beta subunit	B3/4 domain,tRNA synthetase B5 domain,Ferredoxin-fold anticodon binding domain,Putative tRNA binding domain,Phenylalanyl tRNA synthetase beta chain CLM domain		0	0	0	0	0	0	0	0	0	0	0	0	0.061	0.061	0.15	0	0.061	0	0	0	0	0	0	0	0	0	0	0	0	0	11	0.63	6.4	0	0.88	0				0	0	0	0	0	0	0	0	0	0	0	0	0	0	0	0	0	0	0	0	0	0	0	0	0	0	0	0	0	0	0	0	0	0	0	0
BC_k141_102661	BCall|45008	CDS	11847	12701	855	1			EamA-like transporter family		0	0	0	0	0	0	0	0	0	0	0	0	0	0	0	0	0	0	0	0	0	0	0	0	0	0	0	0	0	0	0	0	0	0	0	0				0	0	0	0	0	0	0	0	0	0	0	0	0	0	0	0	0	0	0	0	0	0	0	0	0	0	0	0	0	0	0	0	0	0	0	0
BC_k141_102661	BCall|45011	CDS	12972	13874	903	1			EamA-like transporter family		0	0	0	0	0	0	0	0	0	0	0	0	0	0	0	0	0	0	0	0	0	0	0	0	0	0	0	0	0	0	0	0	0	0	0	0				0	0	0	0	0	0	0	0	0	0	0	0	0	0	0	0	0	0	0	0	0	0	0	0	0	0	0	0	0	0	0	0	0	0	0	0
BC_k141_102661	BCall|45013	CDS	13980	14423	444	1					0	0	0	0	0	0	0	0	0	0	0	0	0	0	0	0	0	0	0	0	0	0	0	0	0	0	0	0	0	0	0	0	0	0	0	0				0	0	0	0	0	0	0	0	0	0	0	0	0	0	0	0	0	0	0	0	0	0	0	0	0	0	0	0	0	0	0	0	0	0	0	0
BC_k141_102661	BCall|45015	CDS	14532	14918	387	-1			Activator of Hsp90 ATPase homolog 1-like protein		0	0	0	0	0	0	0	0	0	0	0	0	0	0	0	0	0	0	0	0	0	0	0	0	0	0	0	0	0	0	0	0	0	0	0	0				0	0	0	0	0	0	0	0	0	0	0	0	0	0	0	0	0	0	0	0	0	0	0	0	0	0	0	0	0	0	0	0	0	0	0	0
BC_k141_102661	BCall|45016	CDS	15049	17040	1992	-1			Protein of unknown function (DUF3078)		0	0	0	0	0	0	0	0	0	0	0	0	0	0.075	0	0	0	0	0	0	0	0	0	0	0	0	0	0	0	0	0	0.77	0	0	0	0				0	0	0	0	0	0	0	0	0	0	0	0	0	0	0	0	0	0	0	0	0	0	0	0	0	0	0	0	0	0	0	0	0	0	0	0
BC_k141_102661	BCall|45018	CDS	17111	17587	477	-1	Inorganic triphosphatase		CYTH domain		0	0	0	0	0	0	0	0	0	0	0	0	0	0	0	0	0	0	0	0	0	0	0	0	0	0	0	0	0	0	0	0	0	0	0	0				0	0	0	0	0	0	0	0	0	0	0	0	0	0	0	0	0	0	0	0	0	0	0	0	0	0	0	0	0	0	0	0	0	0	0	0
BC_k141_102661	BCall|45019	CDS	17745	18299	555	1			HD domain		0	0	0	0	0	0	0	0	0	0	0	0	0	0	0	0	0	0	0	0	0	0	0	0	0	0	0	0	0	0	0	0	0	0	0	0				0	0	0	0	0	0	0	0	0	0	0	0	0	0	0	0	0	0	0	0	0	0	0	0	0	0	0	0	0	0	0	0	0	0	0	0
BC_k141_102661	BCall|45020	CDS	18310	19323	1014	-1			Bacterial regulatory proteins, gntR family,Periplasmic binding protein-like domain		0	0	0	0	0	0	0	0	0	0	0	0	0	0	0	0	0	0	0	0	0	0	0	0	0	0	0	0	0	0	0	0	0	0	0	0				0	0	0	0	0	0	0	0	0	0	0	0	0	0	0	0	0	0	0	0	0	0	0	0	0	0	0	0	0	0	0	0	0	0	0	0
BC_k141_102661	BCall|45021	CDS	19444	20322	879	-1	Succinate--CoA ligase [ADP-forming] subunit alpha	succinate-CoA ligase, alpha subunit	CoA binding domain,CoA-ligase,Succinyl-CoA ligase like flavodoxin domain		0	0	0	0	0	0	0	0	0	0	0	0	0	0.17	0	0	0.51	0	0	0	0	0	0	0	0	0	0	0	0	0	0	1.7	0	0	7.4	0				0	0	0	0	0	0	0	0	0	0	0	0	0	0	0	0	0	0	0	0	0	0	0	0	0	0	0	0	0	0	0	0	0	0	0	0
BC_k141_102661	BCall|45022	CDS	20420	21553	1134	-1	Succinate--CoA ligase [ADP-forming] subunit beta	succinate-CoA ligase, beta subunit	ATP-grasp domain,ATP-grasp domain,Phosphoribosylglycinamide synthetase, ATP-grasp (A) domain,CoA-ligase		0	0	0	0	0	0	0	0	0	0	0	0	0	0.2	0	0	0.066	0	0	0	0	0	0	0	0	0	0	0	0	0	0	2	0	0	0.95	0				0	0	0	0	0	0	0	0	0	0	0	0	0	0	0	0	0	0	0	0	0	0	0	0	0	0	0	0	0	0	0	0	0	0	0	0
BC_k141_102661	BCall|45023	CDS	21888	22496	609	1	Uncharacterized phosphosugar isomerase aq_1546		SIS domain		0	0	0	0	0	0	0	0	0	0	0	0	0	0	0	0.24	0	0	0	0	0	0	0	0	0	0	0	0	0	0	0	0	0	11	0	0				0	0	0	0	0	0	0	0	0	0	0	0	0	0	0	0	0	0	0	0	0	0	0	0	0	0	0	0	0	0	0	0	0	0	0	0
BC_k141_102661	BCall|45024	CDS	22653	23195	543	1	Secreted isochorismatase effector Isc1		Isochorismatase family		0	0	0	0	0	0	0	0	0	0	0	0	0.037	0	0	0	0	0	0	0	0	0	0	0	0	0	0	0	0	0	6.4	0	0	0	0	0				0	0	0	0	0	0	0	0	0	0	0	0	0	0	0	0	0	0	0	0	0	0	0	0	0	0	0	0	0	0	0	0	0	0	0	0
BC_k141_102661	BCall|45025	CDS	23246	25822	2577	-1			GDSL-like Lipase/Acylhydrolase,GDSL-like Lipase/Acylhydrolase family,Prolyl oligopeptidase family		0	0	0	0	0	0	0	0	0	0	0	0	0.014	0	0	0	0	0	0	0	0	0	0	0	0	0	0	0	0	0	2.4	0	0	0	0	0				0	0	0	0	0	0	0	0	0	0	0	0	0	0	0	0	0	0	0	0	0	0	0	0	0	0	0	0	0	0	0	0	0	0	0	0
BC_k141_102661	BCall|45027	CDS	25850	27250	1401	-1	Alpha-L-fucosidase		Alpha-L-fucosidase,Alpha-L-fucosidase C-terminal domain		0	0	0	0	0	0	0	0	0	0	0	0	0	0	0	0	0	0	0	0	0	0	0	0	0	0	0	0	0	0	0	0	0	0	0	0				0	0	0	0	0	0	0	0	0	0	0	0	0	0	0	0	0	0	0	0	0	0	0	0	0	0	0	0	0	0	0	0	0	0	0	0
BC_k141_102661	BCall|45029	CDS	27636	29381	1746	-1			SusD family		0	0	0	0	0	0	0	0	0	0	0	0	0	0	0	0	0	0	0	0	0	0	0	0	0	0	0	0	0	0	0	0	0	0	0	0				0	0	0	0	0	0	0	0	0	0	0	0	0	0	0	0	0	0	0	0	0	0	0	0	0	0	0	0	0	0	0	0	0	0	0	0
BC_k141_102661	BCall|45031	CDS	29408	32656	3249	-1	TonB-dependent receptor SusC	TonB-linked outer membrane protein, SusC/RagA family,TonB-dependent outer membrane receptor, SusC/RagA subfamily, signature region	CarboxypepD_reg-like domain,Carboxypeptidase regulatory-like domain,TonB-dependent Receptor Plug Domain,Secretin and TonB N terminus short domain,TonB dependent receptor		0	0	0	0	0	0	0	0	0	0	0	0	0	0	0	0	0	0	0	0	0	0	0	0	0	0	0	0	0	0	0	0	0	0	0	0				0	0	0	0	0	0	0	0	0	0	0	0	0	0	0	0	0	0	0	0	0	0	0	0	0	0	0	0	0	0	0	0	0	0	0	0
BC_k141_102661	BCall|45033	CDS	32744	33730	987	-1			Domain of unknown function (DUF4974),FecR protein		0	0	0	0	0	0	0	0	0	0	0	0	0	0	0	0	0	0	0	0	0	0	0	0	0	0	0	0	0	0	0	0	0	0	0	0				0	0	0	0	0	0	0	0	0	0	0	0	0	0	0	0	0	0	0	0	0	0	0	0	0	0	0	0	0	0	0	0	0	0	0	0
BC_k141_102661	BCall|45035	CDS	33943	34509	567	-1		RNA polymerase sigma factor, sigma-70 family,RNA polymerase sigma-70 factor, Bacteroides expansion family 1	Bacterial regulatory proteins, luxR family,ECF sigma factor,Sigma-70 region 2 ,Sigma-70, region 4,Sigma-70, region 4		0	0	0	0	0	0	0	0	0	0	0	0	0	0	0	0	0	0	0	0	0	0	0	0	0	0	0	0	0	0	0	0	0	0	0	0				0	0	0	0	0	0	0	0	0	0	0	0	0	0	0	0	0	0	0	0	0	0	0	0	0	0	0	0	0	0	0	0	0	0	0	0
BC_k141_102661	BCall|45036	CDS	34577	36712	2136	-1			alpha/beta hydrolase fold,GDSL-like Lipase/Acylhydrolase,GDSL-like Lipase/Acylhydrolase family,GDSL-like Lipase/Acylhydrolase family		0	0	0	0	0	0	0	0	0	0	0	0	0	0	0	0	0	0	0	0	0	0	0	0	0	0	0	0	0	0	0	0	0	0	0	0				0	0	0	0	0	0	0	0	0	0	0	0	0	0	0	0	0	0	0	0	0	0	0	0	0	0	0	0	0	0	0	0	0	0	0	0
BC_k141_102661	BCall|45038	CDS	36865	38748	1884	-1	Probable retaining alpha-galactosidase		Glycosyl-hydrolase 97 C-terminal, oligomerisation,Glycosyl-hydrolase 97 N-terminal,Glycoside hydrolase 97		0	0	0	0	0	0	0	0	0	0	0	0	0	0	0	0	0	0	0	0	0	0	0	0	0	0	0	0	0	0	0	0	0	0	0	0				0	0	0	0	0	0	0	0	0	0	0	0	0	0	0	0	0	0	0	0	0	0	0	0	0	0	0	0	0	0	0	0	0	0	0	0
BC_k141_102661	BCall|45040	CDS	38816	39724	909	-1			Protein of unknown function DUF72		0	0	0	0	0	0	0	0	0	0	0	0	0	0	0	0	0	0	0	0	0	0	0	0	0	0	0	0	0	0	0	0	0	0	0	0				0	0	0	0	0	0	0	0	0	0	0	0	0	0	0	0	0	0	0	0	0	0	0	0	0	0	0	0	0	0	0	0	0	0	0	0
BC_k141_102661	BCall|45041	CDS	39880	42252	2373	1			KAP family P-loop domain		0	0	0	0	0	0	0	0	0	0	0	0	0	0	0	0	0	0	0	0	0	0	0	0	0	0	0	0	0	0	0	0	0	0	0	0				0	0	0	0	0	0	0	0	0	0	0	0	0	0	0	0	0	0	0	0	0	0	0	0	0	0	0	0	0	0	0	0	0	0	0	0
BC_k141_102661	BCall|45043	CDS	42288	43163	876	-1	MmsAB operon regulatory protein		AraC-like ligand binding domain,Cupin domain,Helix-turn-helix domain,Bacterial regulatory helix-turn-helix proteins, AraC family		0	0	0	0	0	0	0	0	0	0	0	0	0	0	0	0	0	0	0	0	0	0	0	0	0	0	0	0	0	0	0	0	0	0	0	0				0	0	0	0	0	0	0	0	0	0	0	0	0	0	0	0	0	0	0	0	0	0	0	0	0	0	0	0	0	0	0	0	0	0	0	0
BC_k141_102661	BCall|45044	CDS	43258	44640	1383	1	D-xylose-proton symporter	MFS transporter, sugar porter (SP) family	BT1 family,Major Facilitator Superfamily,Sugar (and other) transporter		0	0	0	0	0	0	0	0	0	0	0	0	0	0	0	0	0	0	0	0	0	0	0	0	0	0	0	0	0	0	0	0	0	0	0	0				0	0	0	0	0	0	0	0	0	0	0	0	0	0	0	0	0	0	0	0	0	0	0	0	0	0	0	0	0	0	0	0	0	0	0	0
BC_k141_102661	BCall|45046	CDS	44732	47557	2826	1			Glycosyl hydrolases family 2,Glycosyl hydrolases family 2, TIM barrel domain,Glycosyl hydrolases family 2, sugar binding domain		0	0	0	0	0	0	0	0	0	0	0	0	0	0	0	0	0	0	0	0	0	0	0	0	0	0	0	0	0	0	0	0	0	0	0	0				0	0	0	0	0	0	0	0	0	0	0	0	0	0	0	0	0	0	0	0	0	0	0	0	0	0	0	0	0	0	0	0	0	0	0	0
BC_k141_102661	BCall|45048	CDS	47702	50983	3282	1	hypothetical protein		Anaphase-promoting complex, cyclosome, subunit 3,Domain of unknown function (DUF5107),Tetratricopeptide repeat,Tetratricopeptide repeat,Tetratricopeptide repeat,Tetratricopeptide repeat,Tetratricopeptide repeat,Tetratricopeptide repeat,Tetratricopeptide repeat,Tetratricopeptide repeat,Tetratricopeptide repeat,Tetratricopeptide repeat,Tetratricopeptide repeat		0	0	0	0	0	0	0	0	0	0	0	0	0	0.046	0	0	0	0	0	0	0	0	0	0	0	0	0	0	0	0	0	0.47	0	0	0	0				0	0	0	0	0	0	0	0	0	0	0	0	0	0	0	0	0	0	0	0	0	0	0	0	0	0	0	0	0	0	0	0	0	0	0	0
BC_k141_102661	BCall|45049	CDS	51038	51808	771	-1	Methionine aminopeptidase	methionine aminopeptidase, type I	Metallopeptidase family M24		0	0	0	0	0	0	0	0	0	0	0	0	0	0	0	0	0	0	0	0	0	0	0	0	0	0	0	0	0	0	0	0	0	0	0	0				0	0	0	0	0	0	0	0	0	0	0	0	0	0	0	0	0	0	0	0	0	0	0	0	0	0	0	0	0	0	0	0	0	0	0	0
BC_k141_102661	BCall|45050	CDS	51905	52648	744	1	Acyl-[acyl-carrier-protein] hydrolase FATB1, chloroplastic		Acyl-ACP thioesterase		0	0	0	0	0	0	0	0	0	0	0	0	0	0	0	0	0	0	0	0	0	0	0	0	0	0	0	0	0	0	0	0	0	0	0	0				0	0	0	0	0	0	0	0	0	0	0	0	0	0	0	0	0	0	0	0	0	0	0	0	0	0	0	0	0	0	0	0	0	0	0	0
BC_k141_102661	BCall|45051	CDS	52755	53039	285	-1	Virulence-associated protein I	addiction module antidote protein, HigA family	Helix-turn-helix		0	0	0	0	0	0	0	0	0	0	0	0	0	0	0	0	0	0	0	0	0	0	0	0	0	0	0	0	0	0	0	0	0	0	0	0				0	0	0	0	0	0	0	0	0	0	0	0	0	0	0	0	0	0	0	0	0	0	0	0	0	0	0	0	0	0	0	0	0	0	0	0
BC_k141_102661	BCall|45052	CDS	53052	53414	363	-1	hypothetical protein		RelE-like toxin of type II toxin-antitoxin system HigB		0	0	0	0	0	0	0	0	0	0	0	0	0	0	0	0	0	0	0	0	0	0	0	0	0	0	0	0	0	0	0	0	0	0	0	0				0	0	0	0	0	0	0	0	0	0	0	0	0	0	0	0	0	0	0	0	0	0	0	0	0	0	0	0	0	0	0	0	0	0	0	0
BC_k141_102661	BCall|45054	CDS	53396	54325	930	-1	tRNA dimethylallyltransferase 2	tRNA dimethylallyltransferase	IPP transferase,Isopentenyl transferase		0	0	0	0	0	0	0	0	0	0	0	0	0	0	0	0	0	0	0	0	0	0	0	0	0	0	0	0	0	0	0	0	0	0	0	0				0	0	0	0	0	0	0	0	0	0	0	0	0	0	0	0	0	0	0	0	0	0	0	0	0	0	0	0	0	0	0	0	0	0	0	0
BC_k141_102661	BCall|45055	CDS	54384	54842	459	1	SsrA-binding protein	SsrA-binding protein	SmpB protein		0	0	0	0	0	0	0	0	0	0	0	0	0	0	0	0	0	0	0	0	0	0	0	0	0	0	0	0	0	0	0	0	0	0	0	0				0	0	0	0	0	0	0	0	0	0	0	0	0	0	0	0	0	0	0	0	0	0	0	0	0	0	0	0	0	0	0	0	0	0	0	0
BC_k141_102661	BCall|45056	CDS	55783	56976	1194	-1	Bifunctional aspartate aminotransferase and glutamate/aspartate-prephenate aminotransferase		Aminotransferase class I and II,Aminotransferase class-V,Cys/Met metabolism PLP-dependent enzyme,DegT/DnrJ/EryC1/StrS aminotransferase family		0	0	0	0	0	0	0	0	0	0	0	0	0	0.44	0.25	0.13	0.063	0	0	0	0	0	0	0	0	0	0	0	0	0	0	4.5	11	5.4	0.9	0				0	0	0	0	0	0	0	0	0	0	0	0	0	0	0	0	0	0	0	0	0	0	0	0	0	0	0	0	0	0	0	0	0	0	0	0
BC_k141_102661	BCall|45057	CDS	57089	57820	732	-1			alpha/beta hydrolase fold,Serine hydrolase		0	0	0	0	0	0	0	0	0	0	0	0	0	0	0	0	0.2	0	0	0	0	0	0	0	0	0	0	0	0	0	0	0	0	0	2.9	0				0	0	0	0	0	0	0	0	0	0	0	0	0	0	0	0	0	0	0	0	0	0	0	0	0	0	0	0	0	0	0	0	0	0	0	0
BC_k141_102661	BCall|45058	CDS	57986	58444	459	-1	10 kDa chaperonin		Chaperonin 10 Kd subunit		0	0	0	0	0	0	0	0	0	0	0	0	0	0	0	0	0	0	0	0	0	0	0	0	0	0	0	0	0	0	0	0	0	0	0	0				0	0	0	0	0	0	0	0	0	0	0	0	0	0	0	0	0	0	0	0	0	0	0	0	0	0	0	0	0	0	0	0	0	0	0	0
BC_k141_102661	BCall|45059	CDS	58820	59464	645	1					0	0	0	0	0	0	0	0	0	0	0	0	0	0	0	0	0	0.23	0	0	0	0	0	0	0	0	0	0	0	0	0	0	0	0	0	26				0	0	0	0	0	0	0	0	0	0	0	0	0	0	0	0	0	0	0	0	0	0	0	0	0	0	0	0	0	0	0	0	0	0	0	0
BC_k141_102661	BCall|45061	CDS	59538	59867	330	1	Putative DNA-binding protein YizB		Transcriptional regulator PadR-like family		0	0	0	0	0	0	0	0	0	0	0	0	0	0	0	0	0	0	0	0	0	0	0	0	0	0	0	0	0	0	0	0	0	0	0	0				0	0	0	0	0	0	0	0	0	0	0	0	0	0	0	0	0	0	0	0	0	0	0	0	0	0	0	0	0	0	0	0	0	0	0	0
BC_k141_102661	BCall|45062	CDS	59946	61526	1581	1			PspC domain		0	0	0	0	0	0	0	0	0	0	0	0	0	0.095	0	0	0.095	0	0	0	0	0	0	0	0	0	0	0	0	0	0	0.97	0	0	1.4	0				0	0	0	0	0	0	0	0	0	0	0	0	0	0	0	0	0	0	0	0	0	0	0	0	0	0	0	0	0	0	0	0	0	0	0	0
BC_k141_102661	BCall|45064	CDS	61641	61841	201	1			PspC domain		0	0	0	0	0	0	0	0	0	0	0	0	0	0	0	0	0	0	0	0	0	0	0	0	0	0	0	0	0	0	0	0	0	0	0	0				0	0	0	0	0	0	0	0	0	0	0	0	0	0	0	0	0	0	0	0	0	0	0	0	0	0	0	0	0	0	0	0	0	0	0	0
BC_k141_102661	BCall|45067	CDS	61966	62940	975	-1	Isoaspartyl peptidase		Asparaginase		0	0	0	0	0	0	0	0	0	0	0	0	0	0	0	0	0	0	0	0	0	0	0	0	0	0	0	0	0	0	0	0	0	0	0	0				0	0	0	0	0	0	0	0	0	0	0	0	0	0	0	0	0	0	0	0	0	0	0	0	0	0	0	0	0	0	0	0	0	0	0	0
BC_k141_102661	BCall|45069	CDS	63131	64003	873	1	HTH-type transcriptional repressor CarH		B12 binding domain,MerR family regulatory protein,MerR HTH family regulatory protein		0	0	0	0	0	0	0	0	0	0	0	0	0	0	0	0.17	0	0	0	0	0	0	0	0	0	0	0	0	0	0	0	0	0	7.4	0	0				0	0	0	0	0	0	0	0	0	0	0	0	0	0	0	0	0	0	0	0	0	0	0	0	0	0	0	0	0	0	0	0	0	0	0	0
BC_k141_102661	BCall|45070	CDS	64004	64654	651	-1	Hemolysin-3	channel protein, hemolysin III family	Haemolysin-III related		0	0	0	0	0	0	0	0	0	0	0	0	0	0.23	0	0	0	0	0	0	0	0	0	0	0	0	0	0	0	0	0	2.4	0	0	0	0				0	0	0	0	0	0	0	0	0	0	0	0	0	0	0	0	0	0	0	0	0	0	0	0	0	0	0	0	0	0	0	0	0	0	0	0
BC_k141_102661	BCall|45072	CDS	64672	64974	303	-1			Heavy-metal-associated domain		0	0	0	0	0	0	0	0	0	0	0	0	0	0.5	0	0	0	0	0	0	0	0	0	0	0	0	0	0	0	0	0	5.1	0	0	0	0				0	0	0	0	0	0	0	0	0	0	0	0	0	0	0	0	0	0	0	0	0	0	0	0	0	0	0	0	0	0	0	0	0	0	0	0
BC_k141_102661	BCall|45074	CDS	65102	65293	192	1					0	0	0	0	0	0	0	0	0	0	0	0	0	0	0	0	0	0	0	0	0	0	0	0	0	0	0	0	0	0	0	0	0	0	0	0				0	0	0	0	0	0	0	0	0	0	0	0	0	0	0	0	0	0	0	0	0	0	0	0	0	0	0	0	0	0	0	0	0	0	0	0
BC_k141_102661	BCall|45075	CDS	65249	66115	867	-1	Protoheme IX farnesyltransferase		UbiA prenyltransferase family		0	0	0	0	0	0	0	0	0	0	0	0	0	0.17	0	0	0	0	0	0	0	0	0	0	0	0	0	0	0	0	0	1.8	0	0	0	0				0	0	0	0	0	0	0	0	0	0	0	0	0	0	0	0	0	0	0	0	0	0	0	0	0	0	0	0	0	0	0	0	0	0	0	0
BC_k141_102661	BCall|45077	CDS	66112	67056	945	-1	Cytochrome c oxidase subunit 2	cytochrome c oxidase, subunit II	Cytochrome C oxidase subunit II, periplasmic domain,Cytochrome C oxidase subunit II, transmembrane domain,Cytochrome C oxidase, cbb3-type, subunit III ,Cytochrome c	energy-oxygen	0	0	0	0	0	0	0	0	0	0	0	0	0	0.32	0	0	0	0	0	0	0	0	0	0	0	0	0	0	0	0	0	3.2	0	0	0	0				0	0	0	0	0	0	0	0	0	0	0	0	0	0	0	0	0	0	0	0	0	0	0	0	0	0	0	0	0	0	0	0	0	0	0	0
BC_k141_102661	BCall|45079	CDS	67062	67346	285	-1		caa(3)-type oxidase, subunit IV	Prokaryotic Cytochrome C oxidase subunit IV	energy-oxygen	0	0	0	0	0	0	0	0	0	0	0	0	0	0.1	0	0	0	0	0	0	0	0	0	0	0	0	0	0	0	0	0	1	0	0	0	0				0	0	0	0	0	0	0	0	0	0	0	0	0	0	0	0	0	0	0	0	0	0	0	0	0	0	0	0	0	0	0	0	0	0	0	0
BC_k141_102661	BCall|45081	CDS	67362	67982	621	-1	Cytochrome c oxidase subunit 3		Cytochrome c oxidase subunit III	energy-oxygen	0	0	0	0	0	0	0	0	0	0	0	0	0	0.28	0	0	0.12	0	0	0	0	0	0	0	0	0	0	0	0	0	0	2.9	0	0	1.7	0				0	0	0	0	0	0	0	0	0	0	0	0	0	0	0	0	0	0	0	0	0	0	0	0	0	0	0	0	0	0	0	0	0	0	0	0
BC_k141_102661	BCall|45083	CDS	68001	68960	960	-1	Cytochrome c oxidase subunit 1		Cytochrome C and Quinol oxidase polypeptide I	energy-oxygen	0	0	0	0	0	0	0	0	0	0	0	0	0	0	0.39	0	0	0	0	0	0	0	0	0	0	0	0	0	0	0	0	0	16	0	0	0				0	0	0	0	0	0	0	0	0	0	0	0	0	0	0	0	0	0	0	0	0	0	0	0	0	0	0	0	0	0	0	0	0	0	0	0
BC_k141_102661	BCall|45086	CDS	68994	69614	621	-1	Probable cytochrome c oxidase subunit 1		Cytochrome C and Quinol oxidase polypeptide I	energy-oxygen	0	0	0	0	0	0	0	0	0	0	0	0	0	0.24	0.24	0.48	0.22	0	0	0	0	0	0	0	0	0	0	0	0	0	0	2.4	10	21	3.1	0				0	0	0	0	0	0	0	0	0	0	0	0	0	0	0	0	0	0	0	0	0	0	0	0	0	0	0	0	0	0	0	0	0	0	0	0
BC_k141_102661	BCall|45088	CDS	69624	70481	858	-1			SCO1/SenC		0	0	0	0	0	0	0	0	0	0	0	0	0	0.44	0.17	0	0.35	0	0	0	0	0	0	0	0	0	0	0	0	0	0	4.5	7.3	0	5	0				0	0	0	0	0	0	0	0	0	0	0	0	0	0	0	0	0	0	0	0	0	0	0	0	0	0	0	0	0	0	0	0	0	0	0	0
BC_k141_102661	BCall|45090	CDS	70701	71417	717	-1			Cytochrome C biogenesis protein transmembrane region		0	0	0	0	0	0	0	0	0	0	0	0	0	0.21	0	0	0	0	0	0	0	0	0	0	0	0	0	0	0	0	0	2.1	0	0	0	0	1	1	238	0	0	0	0	0	0	0	0	0	0	0	0	0	0	0	0	0	1	0	0	0	0	0	0	0	0	0	0	0	0	0	0	0	0	0	23
BC_k141_102661	BCall|45092	CDS	71419	71871	453	-1			FixH		0	0	0	0	0	0	0	0	0	0	0	0	0	0	0	0	0	0	0	0	0	0	0	0	0	0	0	0	0	0	0	0	0	0	0	0				0	0	0	0	0	0	0	0	0	0	0	0	0	0	0	0	0	0	0	0	0	0	0	0	0	0	0	0	0	0	0	0	0	0	0	0
BC_k141_102661	BCall|45094	CDS	71953	73365	1413	-1		cytochrome c oxidase accessory protein CcoG	4Fe-4S dicluster domain,4Fe-4S dicluster domain,4Fe-4S dicluster domain,4Fe-4S binding domain,4Fe-4S dicluster domain,4Fe-4S dicluster domain,4Fe-4S dicluster domain,IG-like fold at C-terminal of FixG, putative oxidoreductase	energy-oxygen	0	0	0	0	0	0	0	0	0	0	0	0	0	0.11	0	0	0	0	0	0	0	0	0	0	0	0	0	0	0	0	0	1.1	0	0	0	0				0	0	0	0	0	0	0	0	0	0	0	0	0	0	0	0	0	0	0	0	0	0	0	0	0	0	0	0	0	0	0	0	0	0	0	0
BC_k141_102661	BCall|45096	CDS	73379	74005	627	-1	Cbb3-type cytochrome c oxidase subunit FixP		Cytochrome C oxidase, cbb3-type, subunit III ,Cytochrome c,N-terminal domain of cytochrome oxidase-cbb3, FixP	energy-oxygen	0	0	0	0	0	0	0	0	0	0	0	0	0	0	0	0	0	0	0	0	0	0	0	0	0	0	0	0	0	0	0	0	0	0	0	0				0	0	0	0	0	0	0	0	0	0	0	0	0	0	0	0	0	0	0	0	0	0	0	0	0	0	0	0	0	0	0	0	0	0	0	0
BC_k141_102661	BCall|45098	CDS	74012	74203	192	-1					0	0	0	0	0	0	0	0	0	0	0	0	0	0	0	0	0	0	0	0	0	0	0	0	0	0	0	0	0	0	0	0	0	0	0	0				0	0	0	0	0	0	0	0	0	0	0	0	0	0	0	0	0	0	0	0	0	0	0	0	0	0	0	0	0	0	0	0	0	0	0	0
BC_k141_102661	BCall|45100	CDS	74207	76348	2142	-1		cytochrome c oxidase, cbb3-type, subunit I,cytochrome c oxidase, cbb3-type, subunit II	Cytochrome C and Quinol oxidase polypeptide I,Cytochrome C oxidase, mono-heme subunit/FixO	energy-oxygen	0.035	0.07	0	0.1	0	0.07	0	0	0.035	0	0	0	0	0.035	0	0.07	0.035	0	5	12	0	12	0	14	0	0	13	0	0	0	0	0.36	0	3	0.5	0				0	0	0	0	0	0	0	0	0	0	0	0	0	0	0	0	0	0	0	0	0	0	0	0	0	0	0	0	0	0	0	0	0	0	0	0
BC_k141_102661	BCall|45102	CDS	76377	76625	249	-1		cytochrome oxidase maturation protein, cbb3-type	Cytochrome oxidase maturation protein cbb3-type		0	0	0	0	0	0	0	0	0	0	0	0	0	0	0	0	0	0	0	0	0	0	0	0	0	0	0	0	0	0	0	0	0	0	0	0				0	0	0	0	0	0	0	0	0	0	0	0	0	0	0	0	0	0	0	0	0	0	0	0	0	0	0	0	0	0	0	0	0	0	0	0
BC_k141_102661	BCall|45104	CDS	76638	79034	2397	-1	Nitrogen fixation protein FixI	HAD ATPase, P-type, family IC,heavy metal translocating P-type ATPase	Putative metal-binding domain of cation transport ATPase,E1-E2 ATPase,haloacid dehalogenase-like hydrolase		0	0	0	0	0	0	0	0	0	0	0	0	0	0	0	0.031	0	0	0	0	0	0	0	0	0	0	0	0	0	0	0	0	0	1.4	0	0				0	0	0	0	0	0	0	0	0	0	0	0	0	0	0	0	0	0	0	0	0	0	0	0	0	0	0	0	0	0	0	0	0	0	0	0
BC_k141_102661	BCall|45106	CDS	79298	80683	1386	-1	Probable multidrug resistance protein NorM	MATE efflux family protein	MatE,Polysaccharide biosynthesis C-terminal domain		0	0	0	0	0	0	0	0	0	0	0	0	0	0	0	0	0	0	0	0	0	0	0	0	0	0	0	0	0	0	0	0	0	0	0	0				0	0	0	0	0	0	0	0	0	0	0	0	0	0	0	0	0	0	0	0	0	0	0	0	0	0	0	0	0	0	0	0	0	0	0	0
BC_k141_102661	BCall|45108	CDS	81163	81396	234	1			Domain of unknown function (DUF4492)		0	0	0	0	0	0	0	0	0	0	0	0	0	0	0	0	0	0	0	0	0	0	0	0	0	0	0	0	0	0	0	0	0	0	0	0				0	0	0	0	0	0	0	0	0	0	0	0	0	0	0	0	0	0	0	0	0	0	0	0	0	0	0	0	0	0	0	0	0	0	0	0
BC_k141_102661	BCall|45110	CDS	81412	82989	1578	1	Cytochrome bd-II ubiquinol oxidase subunit 1		Cytochrome bd terminal oxidase subunit I		0	0	0	0	0	0	0	0	0	0	0	0	0	0.19	0	0	0.095	0	0	0	0	0	0	0	0	0	0	0	0	0	0	1.9	0	0	1.4	0				0	0	0	0	0	0	0	0	0	0	0	0	0	0	0	0	0	0	0	0	0	0	0	0	0	0	0	0	0	0	0	0	0	0	0	0
BC_k141_102661	BCall|45112	CDS	82982	84112	1131	1	Cytochrome bd-II ubiquinol oxidase subunit 2		Cytochrome bd terminal oxidase subunit II		0	0	0	0	0	0	0	0	0	0	0	0	0	0	0	0	0.13	0	0	0	0	0	0	0	0	0	0	0	0	0	0	0	0	0	1.9	0				0	0	0	0	0	0	0	0	0	0	0	0	0	0	0	0	0	0	0	0	0	0	0	0	0	0	0	0	0	0	0	0	0	0	0	0
BC_k141_102661	BCall|45114	CDS	84510	85262	753	-1	CDP-diacylglycerol--serine O-phosphatidyltransferase	CDP-diacylglycerol-serine O-phosphatidyltransferase	CDP-alcohol phosphatidyltransferase		0	0	0	0	0	0	0	0	0	0	0	0	0	0	0	0	0	0	0	0	0	0	0	0	0	0	0	0	0	0	0	0	0	0	0	0				0	0	0	0	0	0	0	0	0	0	0	0	0	0	0	0	0	0	0	0	0	0	0	0	0	0	0	0	0	0	0	0	0	0	0	0
BC_k141_102661	BCall|45116	CDS	85267	85920	654	-1	Phosphatidylserine decarboxylase proenzyme	phosphatidylserine decarboxylase homolog	Phosphatidylserine decarboxylase		0	0	0	0	0	0	0	0	0	0	0	0	0	0	0	0	0	0	0	0	0	0	0	0	0	0	0	0	0	0	0	0	0	0	0	0				0	0	0	0	0	0	0	0	0	0	0	0	0	0	0	0	0	0	0	0	0	0	0	0	0	0	0	0	0	0	0	0	0	0	0	0
BC_k141_102661	BCall|45118	CDS	86056	86880	825	-1	Phosphatidate cytidylyltransferase		Cytidylyltransferase family		0	0	0	0	0	0	0	0	0	0	0	0	0	0	0	0	0	0	0	0	0	0	0	0	0	0	0	0	0	0	0	0	0	0	0	0				0	0	0	0	0	0	0	0	0	0	0	0	0	0	0	0	0	0	0	0	0	0	0	0	0	0	0	0	0	0	0	0	0	0	0	0
BC_k141_102661	BCall|45120	CDS	86877	87083	207	-1			Putative prokaryotic signal transducing protein		0	0	0	0	0	0	0	0	0	0	0	0	0	0	0	0	0	0	0	0	0	0	0	0	0	0	0	0	0	0	0	0	0	0	0	0				0	0	0	0	0	0	0	0	0	0	0	0	0	0	0	0	0	0	0	0	0	0	0	0	0	0	0	0	0	0	0	0	0	0	0	0
BC_k141_102661	BCall|45121	CDS	87095	87730	636	-1			LUD domain		0	0	0	0	0	0	0	0	0	0	0	0	0	0	0	0	0	0	0	0	0	0	0	0	0	0	0	0	0	0	0	0	0	0	0	0				0	0	0	0	0	0	0	0	0	0	0	0	0	0	0	0	0	0	0	0	0	0	0	0	0	0	0	0	0	0	0	0	0	0	0	0
BC_k141_102661	BCall|45122	CDS	87730	89760	2031	-1	ATP-dependent zinc metalloprotease FtsH	ATP-dependent metallopeptidase HflB	ATPase family associated with various cellular activities (AAA),AAA domain (dynein-related subfamily),AAA+ lid domain,FtsH Extracellular,Peptidase family M41		0.15	0.071	0.14	0	0.036	0.037	0	0	0.035	0	0.036	0	0	0.59	0	0.071	0.15	0	21	12	56	0	7	7.5	0	0	13	0	5.2	0	0	6	0	3.1	2.1	0				0	0	0	0	0	0	0	0	0	0	0	0	0	0	0	0	0	0	0	0	0	0	0	0	0	0	0	0	0	0	0	0	0	0	0	0
BC_k141_102661	BCall|45124	CDS	89763	90146	384	-1	Ribosomal silencing factor RsfS	ribosome silencing factor	Ribosomal silencing factor during starvation		0	0	0	0	0	0	0	0	0	0	0	0	0	0.39	0	0	0	0	0	0	0	0	0	0	0	0	0	0	0	0	0	4	0	0	0	0				0	0	0	0	0	0	0	0	0	0	0	0	0	0	0	0	0	0	0	0	0	0	0	0	0	0	0	0	0	0	0	0	0	0	0	0
BC_k141_102661	BCall|45125	CDS	90254	91018	765	1	Bifunctional enzyme BirA/CoaX	biotin--[acetyl-CoA-carboxylase] ligase	Biotin/lipoate A/B protein ligase family		0	0	0	0	0	0	0	0	0	0	0	0	0.2	0	0	0	0	0	0	0	0	0	0	0	0	0	0	0	0	0	34	0	0	0	0	0				0	0	0	0	0	0	0	0	0	0	0	0	0	0	0	0	0	0	0	0	0	0	0	0	0	0	0	0	0	0	0	0	0	0	0	0
BC_k141_102661	BCall|45126	CDS	91096	91545	450	-1					0	0	0	0	0	0	0	0	0	0	0	0	0	0	0	0	0	0	0	0	0	0	0	0	0	0	0	0	0	0	0	0	0	0	0	0				0	0	0	0	0	0	0	0	0	0	0	0	0	0	0	0	0	0	0	0	0	0	0	0	0	0	0	0	0	0	0	0	0	0	0	0
BC_k141_102661	BCall|45127	CDS	91621	92256	636	-1	Orotate phosphoribosyltransferase	orotate phosphoribosyltransferase	Phosphoribosyl transferase domain		0	0	0	0	0	0	0	0	0	0	0	0	0	0.24	0	0.24	0	0	0	0	0	0	0	0	0	0	0	0	0	0	0	2.4	0	10	0	0				0	0	0	0	0	0	0	0	0	0	0	0	0	0	0	0	0	0	0	0	0	0	0	0	0	0	0	0	0	0	0	0	0	0	0	0
BC_k141_102661	BCall|45128	CDS	92289	92921	633	1			NUDIX domain		0	0	0	0	0	0	0	0	0	0	0	0	0	0	0	0	0	0	0	0	0	0	0	0	0	0	0	0	0	0	0	0	0	0	0	0				0	0	0	0	0	0	0	0	0	0	0	0	0	0	0	0	0	0	0	0	0	0	0	0	0	0	0	0	0	0	0	0	0	0	0	0
BC_k141_102661	BCall|45129	CDS	92914	94335	1422	-1			AhpC/TSA family		0	0	0	0	0	0	0	0	0	0	0	0	0	0	0	0	0	0.11	0	0	0	0	0	0	0	0	0	0	0	0	0	0	0	0	0	12				0	0	0	0	0	0	0	0	0	0	0	0	0	0	0	0	0	0	0	0	0	0	0	0	0	0	0	0	0	0	0	0	0	0	0	0
BC_k141_102661	BCall|45131	CDS	94395	94874	480	-1	Phosphopantetheine adenylyltransferase	cytidyltransferase-like domain,pantetheine-phosphate adenylyltransferase	Cytidylyltransferase-like		0	0	0	0	0	0	0	0	0	0	0	0	0	0	0	0	0.27	0	0	0	0	0	0	0	0	0	0	0	0	0	0	0	0	0	3.9	0				0	0	0	0	0	0	0	0	0	0	0	0	0	0	0	0	0	0	0	0	0	0	0	0	0	0	0	0	0	0	0	0	0	0	0	0
BC_k141_102661	BCall|45132	CDS	94948	95727	780	-1			CPBP intramembrane metalloprotease		0	0	0	0	0	0	0	0	0	0	0	0	0	0.38	0	0	0	0	0	0	0	0	0	0	0	0	0	0	0	0	0	3.9	0	0	0	0				0	0	0	0	0	0	0	0	0	0	0	0	0	0	0	0	0	0	0	0	0	0	0	0	0	0	0	0	0	0	0	0	0	0	0	0
BC_k141_102661	BCall|45134	CDS	95830	96789	960	-1					0	0	0	0	0	0	0	0	0	0	0	0	0	0	0	0	0	0	0	0	0	0	0	0	0	0	0	0	0	0	0	0	0	0	0	0				0	0	0	0	0	0	0	0	0	0	0	0	0	0	0	0	0	0	0	0	0	0	0	0	0	0	0	0	0	0	0	0	0	0	0	0
BC_k141_102661	BCall|45136	CDS	96793	98232	1440	-1	Probable alginate O-acetylase AlgI		MBOAT, membrane-bound O-acyltransferase family,Membrane bound O-acyl transferase family		0	0	0	0	0	0	0	0	0	0	0	0	0	0	0	0	0	0	0	0	0	0	0	0	0	0	0	0	0	0	0	0	0	0	0	0				0	0	0	0	0	0	0	0	0	0	0	0	0	0	0	0	0	0	0	0	0	0	0	0	0	0	0	0	0	0	0	0	0	0	0	0
BC_k141_102661	BCall|45138	CDS	98427	98669	243	1	50S ribosomal protein L28	ribosomal protein bL28	Ribosomal L28 family	central dogma	0	0	0	0	0	0	0	0	0	0	0	0	0	1.1	0.62	0	1.7	0	0	0	0	0	0	0	0	0	0	0	0	0	0	12	26	0	24	0				0	0	0	0	0	0	0	0	0	0	0	0	0	0	0	0	0	0	0	0	0	0	0	0	0	0	0	0	0	0	0	0	0	0	0	0
BC_k141_102661	BCall|45139	CDS	98681	98863	183	1	50S ribosomal protein L33	ribosomal protein bL33	Ribosomal protein L33	central dogma	0	0	0	0	0	0	0	0	0	0	0	0	0	1.1	2	0	0.82	0	0	0	0	0	0	0	0	0	0	0	0	0	0	11	82	0	12	0				0	0	0	0	0	0	0	0	0	0	0	0	0	0	0	0	0	0	0	0	0	0	0	0	0	0	0	0	0	0	0	0	0	0	0	0
BC_k141_102661	BCall|45140	CDS	99182	100132	951	1	Signal recognition particle receptor FtsY	signal recognition particle-docking protein FtsY	AAA domain,Methylmalonyl Co-A mutase-associated GTPase MeaB,SRP54-type protein, GTPase domain,SRP54-type protein, helical bundle domain		0	0	0	0	0	0	0	0	0	0	0	0	0	0	0	0	0	0	0	0	0	0	0	0	0	0	0	0	0	0	0	0	0	0	0	0				0	0	0	0	0	0	0	0	0	0	0	0	0	0	0	0	0	0	0	0	0	0	0	0	0	0	0	0	0	0	0	0	0	0	0	0
BC_k141_102661	BCall|45141	CDS	100278	101594	1317	1	Ribosomal protein S12 methylthiotransferase RimO	radical SAM methylthiotransferase, MiaB/RimO family,ribosomal protein S12 methylthiotransferase RimO	Radical SAM superfamily,TRAM domain,TRAM domain,Uncharacterized protein family UPF0004		0	0	0	0	0	0	0	0	0	0	0	0	0	0.11	0.11	0.11	0	0	0	0	0	0	0	0	0	0	0	0	0	0	0	1.2	4.8	4.9	0	0				0	0	0	0	0	0	0	0	0	0	0	0	0	0	0	0	0	0	0	0	0	0	0	0	0	0	0	0	0	0	0	0	0	0	0	0
BC_k141_102661	BCall|45142	CDS	101657	102667	1011	-1			Serine aminopeptidase, S33		0	0	0	0	0	0	0	0	0	0	0	0	0	0	0	0	0.15	0	0	0	0	0	0	0	0	0	0	0	0	0	0	0	0	0	2.1	0				0	0	0	0	0	0	0	0	0	0	0	0	0	0	0	0	0	0	0	0	0	0	0	0	0	0	0	0	0	0	0	0	0	0	0	0
BC_k141_102661	BCall|45144	CDS	102871	105600	2730	1	2-oxoglutarate dehydrogenase E1 component	oxoglutarate dehydrogenase (succinyl-transferring), E1 component	2-oxoglutarate dehydrogenase N-terminus,Dehydrogenase E1 component,2-oxoglutarate dehydrogenase C-terminal,Transketolase, pyrimidine binding domain		0	0	0	0	0	0	0	0	0	0	0	0	0	0.27	0	0.082	0.22	0	0	0	0	0	0	0	0	0	0	0	0	0	0	2.8	0	3.6	3.1	0				0	0	0	0	0	0	0	0	0	0	0	0	0	0	0	0	0	0	0	0	0	0	0	0	0	0	0	0	0	0	0	0	0	0	0	0
BC_k141_102661	BCall|45145	CDS	105834	107123	1290	1	Dihydrolipoyllysine-residue succinyltransferase component of 2-oxoglutarate dehydrogenase complex	dihydrolipoyllysine-residue succinyltransferase, E2 component of oxoglutarate dehydrogenase (succinyl-transferring) complex	2-oxoacid dehydrogenases acyltransferase (catalytic domain),Biotin-requiring enzyme		0	0	0	0	0	0	0	0	0	0	0	0	0	0.5	0	0	0	0	0	0	0	0	0	0	0	0	0	0	0	0	0	5.2	0	0	0	0				0	0	0	0	0	0	0	0	0	0	0	0	0	0	0	0	0	0	0	0	0	0	0	0	0	0	0	0	0	0	0	0	0	0	0	0
BC_k141_102661	BCall|45146	CDS	107469	108497	1029	1					0	0	0	0	0	0	0	0	0	0	0	0	0	0	0	0	0	0	0	0	0	0	0	0	0	0	0	0	0	0	0	0	0	0	0	0				0	0	0	0	0	0	0	0	0	0	0	0	0	0	0	0	0	0	0	0	0	0	0	0	0	0	0	0	0	0	0	0	0	0	0	0
BC_k141_102661	BCall|45149	CDS	108628	109155	528	1			Protein of unknown function (DUF3124)		0	0	0	0	0	0	0	0	0	0	0	0	0	0.28	0	0	0	0	0	0	0	0	0	0	0	0	0	0	0	0	0	2.9	0	0	0	0				0	0	0	0	0	0	0	0	0	0	0	0	0	0	0	0	0	0	0	0	0	0	0	0	0	0	0	0	0	0	0	0	0	0	0	0
BC_k141_102661	BCall|45151	CDS	109164	110036	873	-1					0	0	0	0	0	0	0	0	0	0	0	0	0	0	0	0	0.16	0	0	0	0	0	0	0	0	0	0	0	0	0	0	0	0	0	2.2	0				0	0	0	0	0	0	0	0	0	0	0	0	0	0	0	0	0	0	0	0	0	0	0	0	0	0	0	0	0	0	0	0	0	0	0	0
BC_k141_102661	BCall|45153	CDS	110605	111051	447	-1	50S ribosomal protein L9	ribosomal protein bL9	Ribosomal protein L9, C-terminal domain,Ribosomal protein L9, N-terminal domain	central dogma	0	0	0	0	0	0	0	0	0	0	0	0	0	0.32	1.1	0	0	0	0	0	0	0	0	0	0	0	0	0	0	0	0	3.3	48	0	0	0				0	0	0	0	0	0	0	0	0	0	0	0	0	0	0	0	0	0	0	0	0	0	0	0	0	0	0	0	0	0	0	0	0	0	0	0
BC_k141_102661	BCall|45154	CDS	111070	111339	270	-1	30S ribosomal protein S18	ribosomal protein bS18	Ribosomal protein S18	central dogma	0	0	0	0	0	0	0	0	0	0	0	0	0	1.6	1.9	0	1.7	0	0	0	0	0	0	0	0	0	0	0	0	0	0	17	78	0	24	0				0	0	0	0	0	0	0	0	0	0	0	0	0	0	0	0	0	0	0	0	0	0	0	0	0	0	0	0	0	0	0	0	0	0	0	0
BC_k141_102661	BCall|45155	CDS	111343	111696	354	-1	30S ribosomal protein S6	ribosomal protein bS6	Ribosomal protein S6		0	0	0	0	0	0	0	0	0	0	0	0	0	0.43	0.24	0	0.85	0	0	0	0	0	0	0	0	0	0	0	0	0	0	4.4	10	0	12	0				0	0	0	0	0	0	0	0	0	0	0	0	0	0	0	0	0	0	0	0	0	0	0	0	0	0	0	0	0	0	0	0	0	0	0	0
BC_k141_102661	BCall|45156	CDS	111925	113196	1272	-1	Uncharacterized membrane protein YjcL		Protein of unknown function (DUF819)		0	0	0	0	0	0	0	0	0	0	0	0	0	0	0	0	0	0	0	0	0	0	0	0	0	0	0	0	0	0	0	0	0	0	0	0				0	0	0	0	0	0	0	0	0	0	0	0	0	0	0	0	0	0	0	0	0	0	0	0	0	0	0	0	0	0	0	0	0	0	0	0
BC_k141_102661	BCall|45158	CDS	113686	117570	3885	1		conserved repeat domain	Bacterial Ig domain,Cadherin-like domain,Domain of unknown function DUF11,Ig-like domain CHU_C associated		0	0	0	0	0	0	0	0	0	0	0	0	0	0.039	0	0	0.039	0	0	0	0	0	0	0	0	0	0	0	0	0	0	0.4	0	0	0.55	0				0	0	0	0	0	0	0	0	0	0	0	0	0	0	0	0	0	0	0	0	0	0	0	0	0	0	0	0	0	0	0	0	0	0	0	0
BC_k141_57961	BCall|46987	CDS	460	2247	1788	1	Elongation factor 4	small GTP-binding protein domain,elongation factor 4	Elongation factor G C-terminus,Elongation factor Tu GTP binding domain,Elongation factor Tu domain 2,GTP-binding protein LepA C-terminus,50S ribosome-binding GTPase,Ras family	central dogma	0.041	0	0	0	0	0	0.041	0	0	0	0	0	0	0	0	0	0.13	0	6	0	0	0	0	0	3.8	0	0	0	0	0	0	0	0	0	1.8	0				0	0	0	0	0	0	0	0	0	0	0	0	0	0	0	0	0	0	0	0	0	0	0	0	0	0	0	0	0	0	0	0	0	0	0	0
BC_k141_57961	BCall|46988	CDS	3357	4043	687	1					0	0	0	0	0	0	0	0	0	0	0	0	0	0	0	0	0.22	0	0	0	0	0	0	0	0	0	0	0	0	0	0	0	0	0	3.1	0				0	0	0	0	0	0	0	0	0	0	0	0	0	0	0	0	0	0	0	0	0	0	0	0	0	0	0	0	0	0	0	0	0	0	0	0
BC_k141_57961	BCall|46989	CDS	4381	5598	1218	1			Domain of unknown function (DUF4297)		0	0	0	0	0	0	0	0	0	0	0	0	0	0	0	0	0	0	0	0	0	0	0	0	0	0	0	0	0	0	0	0	0	0	0	0				0	0	0	0	0	0	0	0	0	0	0	0	0	0	0	0	0	0	0	0	0	0	0	0	0	0	0	0	0	0	0	0	0	0	0	0
BC_k141_57961	BCall|46990	CDS	5602	6153	552	1					0	0	0	0	0	0	0	0	0	0	0	0	0	0	0	0	0	0	0	0	0	0	0	0	0	0	0	0	0	0	0	0	0	0	0	0				0	0	0	0	0	0	0	0	0	0	0	0	0	0	0	0	0	0	0	0	0	0	0	0	0	0	0	0	0	0	0	0	0	0	0	0
BC_k141_57961	BCall|46991	CDS	6137	8077	1941	1					0	0	0	0	0	0	0	0	0	0	0	0	0	0	0	0	0	0	0	0	0	0	0	0	0	0	0	0	0	0	0	0	0	0	0	0				0	0	0	0	0	0	0	0	0	0	0	0	0	0	0	0	0	0	0	0	0	0	0	0	0	0	0	0	0	0	0	0	0	0	0	0
BC_k141_57961	BCall|46992	CDS	8240	8644	405	1			RDD family		0	0	0	0	0	0	0	0	0	0	0	0	0	0	0	0	0	0	0	0	0	0	0	0	0	0	0	0	0	0	0	0	0	0	0	0				0	0	0	0	0	0	0	0	0	0	0	0	0	0	0	0	0	0	0	0	0	0	0	0	0	0	0	0	0	0	0	0	0	0	0	0
BC_k141_57961	BCall|46994	CDS	9014	14020	5007	1		Por secretion system C-terminal sorting domain	Fibronectin type III domain,PhoD-like phosphatase, N-terminal domain,PKD domain,Secretion system C-terminal sorting domain,Photosynthesis system II assembly factor YCF48,Purple acid Phosphatase, N-terminal domain		0	0	0	0	0	0	0	0	0	0	0	0	0	0	0	0	0	0	0	0	0	0	0	0	0	0	0	0	0	0	0	0	0	0	0	0				0	0	0	0	0	0	0	0	0	0	0	0	0	0	0	0	0	0	0	0	0	0	0	0	0	0	0	0	0	0	0	0	0	0	0	0
BC_k141_57961	BCall|46996	CDS	14977	15666	690	-1	Transcriptional regulatory protein RprY		Response regulator receiver domain,Transcriptional regulatory protein, C terminal		0	0	0	0	0	0	0	0	0	0	0	0	0	0.1	0	0.32	0	0	0	0	0	0	0	0	0	0	0	0	0	0	0	1	0	14	0	0				0	0	0	0	0	0	0	0	0	0	0	0	0	0	0	0	0	0	0	0	0	0	0	0	0	0	0	0	0	0	0	0	0	0	0	0
BC_k141_57961	BCall|46997	CDS	15629	17251	1623	-1	Sensor protein RprX		Histidine kinase-, DNA gyrase B-, and HSP90-like ATPase,GHKL domain,His Kinase A (phospho-acceptor) domain		0	0	0	0	0	0	0	0	0	0	0	0	0	0	0	0	0.27	0	0	0	0	0	0	0	0	0	0	0	0	0	0	0	0	0	3.9	0				0	0	0	0	0	0	0	0	0	0	0	0	0	0	0	0	0	0	0	0	0	0	0	0	0	0	0	0	0	0	0	0	0	0	0	0
BC_k141_57961	BCall|47000	CDS	17428	18180	753	-1	Ribonuclease 3	ribonuclease III	Double-stranded RNA binding motif,Ribonuclease III domain,Ribonuclease-III-like		0	0	0	0	0	0	0	0	0	0	0	0	0	0	0	0	0	0	0	0	0	0	0	0	0	0	0	0	0	0	0	0	0	0	0	0				0	0	0	0	0	0	0	0	0	0	0	0	0	0	0	0	0	0	0	0	0	0	0	0	0	0	0	0	0	0	0	0	0	0	0	0
BC_k141_57961	BCall|47001	CDS	18186	19427	1242	-1	3-oxoacyl-[acyl-carrier-protein] synthase 2	beta-ketoacyl-acyl-carrier-protein synthase II	Beta-ketoacyl synthase, N-terminal domain,Beta-ketoacyl synthase, C-terminal domain		0	0	0	0	0	0	0	0	0	0	0	0	0	1.3	0.6	0.6	0.72	0	0	0	0	0	0	0	0	0	0	0	0	0	0	13	25	26	10	0				0	0	0	0	0	0	0	0	0	0	0	0	0	0	0	0	0	0	0	0	0	0	0	0	0	0	0	0	0	0	0	0	0	0	0	0
BC_k141_57961	BCall|47002	CDS	19447	19683	237	-1	Acyl carrier protein	acyl carrier protein	Phosphopantetheine attachment site		0	0	0	0	0	0	0	0	0	0	0	0	0	0	0.5	0	0	0	0	0	0	0	0	0	0	0	0	0	0	0	0	0	21	0	0	0				0	0	0	0	0	0	0	0	0	0	0	0	0	0	0	0	0	0	0	0	0	0	0	0	0	0	0	0	0	0	0	0	0	0	0	0
BC_k141_57961	BCall|47003	CDS	19878	20453	576	1	Phosphoribosylglycinamide formyltransferase, chloroplastic		Formyl transferase		0	0	0	0	0	0	0	0	0	0	0	0	0	0	0	0	0	0	0	0	0	0	0	0	0	0	0	0	0	0	0	0	0	0	0	0				0	0	0	0	0	0	0	0	0	0	0	0	0	0	0	0	0	0	0	0	0	0	0	0	0	0	0	0	0	0	0	0	0	0	0	0
BC_k141_57961	BCall|47005	CDS	20570	21751	1182	-1			Outer membrane efflux protein		0	0	0	0	0	0	0	0	0	0	0	0	0	0.13	0.12	0	0	0	0	0	0	0	0	0	0	0	0	0	0	0	0	1.3	4.9	0	0	0				0	0	0	0	0	0	0	0	0	0	0	0	0	0	0	0	0	0	0	0	0	0	0	0	0	0	0	0	0	0	0	0	0	0	0	0
BC_k141_57961	BCall|47007	CDS	21748	24849	3102	-1	hypothetical protein	heavy metal efflux pump, CzcA family	AcrB/AcrD/AcrF family,MMPL family		0	0	0	0	0	0	0	0	0	0	0	0	0	0.097	0	0	0	0	0	0	0	0	0	0	0	0	0	0	0	0	0	0.99	0	0	0	0				0	0	0	0	0	0	0	0	0	0	0	0	0	0	0	0	0	0	0	0	0	0	0	0	0	0	0	0	0	0	0	0	0	0	0	0
BC_k141_57961	BCall|47010	CDS	24861	26411	1551	-1		efflux transporter, RND family, MFP subunit	Biotin-requiring enzyme,Biotin-lipoyl like,HlyD family secretion protein,Barrel-sandwich domain of CusB or HlyD membrane-fusion		0	0	0	0	0	0	0	0	0	0	0	0	0	0	0	0	0	0	0	0	0	0	0	0	0	0	0	0	0	0	0	0	0	0	0	0				0	0	0	0	0	0	0	0	0	0	0	0	0	0	0	0	0	0	0	0	0	0	0	0	0	0	0	0	0	0	0	0	0	0	0	0
BC_k141_57961	BCall|47012	CDS	26513	26920	408	-1					0	0	0	0	0	0	0	0	0	0	0	0	0	0.37	0	0	0	0	0	0	0	0	0	0	0	0	0	0	0	0	0	3.8	0	0	0	0				0	0	0	0	0	0	0	0	0	0	0	0	0	0	0	0	0	0	0	0	0	0	0	0	0	0	0	0	0	0	0	0	0	0	0	0
BC_k141_57961	BCall|47014	CDS	27119	27985	867	1			Putative esterase,Prolyl oligopeptidase family		0	0	0	0	0	0	0	0	0	0	0	0	0	0	0	0	0.17	0	0	0	0	0	0	0	0	0	0	0	0	0	0	0	0	0	2.5	0				0	0	0	0	0	0	0	0	0	0	0	0	0	0	0	0	0	0	0	0	0	0	0	0	0	0	0	0	0	0	0	0	0	0	0	0
BC_k141_57961	BCall|47016	CDS	28028	28933	906	1		Tat (twin-arginine translocation) pathway signal sequence	Xylose isomerase-like TIM barrel		0	0	0	0	0	0	0	0	0	0	0	0	0	0.17	0	0	0.17	0	0	0	0	0	0	0	0	0	0	0	0	0	0	1.7	0	0	2.4	0				0	0	0	0	0	0	0	0	0	0	0	0	0	0	0	0	0	0	0	0	0	0	0	0	0	0	0	0	0	0	0	0	0	0	0	0
BC_k141_57961	BCall|47018	CDS	29215	31506	2292	1	NADP-dependent malic enzyme		Malic enzyme, N-terminal domain,Malic enzyme, NAD binding domain,Phosphate acetyl/butaryl transferase	energy	0	0	0	0.032	0	0	0	0	0	0	0	0	0	0	0	0.065	0.033	0	0	0	0	3.8	0	0	0	0	0	0	0	0	0	0	0	2.8	0.47	0				0	0	0	0	0	0	0	0	0	0	0	0	0	0	0	0	0	0	0	0	0	0	0	0	0	0	0	0	0	0	0	0	0	0	0	0
BC_k141_57961	BCall|47019	CDS	31766	32149	384	-1			Transposase IS200 like		0	0	0	0	0	0	0	0	0	0	0	0	0	0	0	0	0	0	0	0	0	0	0	0	0	0	0	0	0	0	0	0	0	0	0	0				0	0	0	0	0	0	0	0	0	0	0	0	0	0	0	0	0	0	0	0	0	0	0	0	0	0	0	0	0	0	0	0	0	0	0	0
BC_k141_57961	BCall|47020	CDS	32314	33591	1278	-1	hypothetical protein		CBS domain,Transporter associated domain,Cyclin M transmembrane N-terminal domain		0	0	0	0	0	0	0	0	0	0	0	0	0	0.12	0	0	0	0	0	0	0	0	0	0	0	0	0	0	0	0	0	1.2	0	0	0	0				0	0	0	0	0	0	0	0	0	0	0	0	0	0	0	0	0	0	0	0	0	0	0	0	0	0	0	0	0	0	0	0	0	0	0	0
BC_k141_57961	BCall|47022	CDS	33609	35237	1629	-1			Zinc carboxypeptidase		0	0	0	0	0	0	0	0	0	0	0	0	0	0	0	0	0	0	0	0	0	0	0	0	0	0	0	0	0	0	0	0	0	0	0	0				0	0	0	0	0	0	0	0	0	0	0	0	0	0	0	0	0	0	0	0	0	0	0	0	0	0	0	0	0	0	0	0	0	0	0	0
BC_k141_57961	BCall|47024	CDS	35300	35932	633	-1	hypothetical protein	membrane protein, MarC family	MarC family integral membrane protein		0	0	0	0	0	0	0	0	0	0	0	0	0	0	0	0	0	0	0	0	0	0	0	0	0	0	0	0	0	0	0	0	0	0	0	0				0	0	0	0	0	0	0	0	0	0	0	0	0	0	0	0	0	0	0	0	0	0	0	0	0	0	0	0	0	0	0	0	0	0	0	0
BC_k141_57961	BCall|47026	CDS	35960	37255	1296	-1			Alpha/beta hydrolase family,Acetyl xylan esterase (AXE1),Prolyl oligopeptidase family		0	0	0	0	0	0	0	0	0	0	0	0	0	0	0	0	0	0	0	0	0	0	0	0	0	0	0	0	0	0	0	0	0	0	0	0				0	0	0	0	0	0	0	0	0	0	0	0	0	0	0	0	0	0	0	0	0	0	0	0	0	0	0	0	0	0	0	0	0	0	0	0
BC_k141_57961	BCall|47028	CDS	37360	39762	2403	-1			AcrB/AcrD/AcrF family,MMPL family,Sterol-sensing domain of SREBP cleavage-activation		0	0	0	0	0	0	0	0	0	0	0	0	0	0	0	0	0	0	0	0	0	0	0	0	0	0	0	0	0	0	0	0	0	0	0	0				0	0	0	0	0	0	0	0	0	0	0	0	0	0	0	0	0	0	0	0	0	0	0	0	0	0	0	0	0	0	0	0	0	0	0	0
BC_k141_57961	BCall|47031	CDS	40053	41867	1815	1	Ktr system potassium uptake protein B		Cation transport protein		0	0	0	0	0	0	0	0	0	0	0	0	0	0.083	0	0	0	0.082	0	0	0	0	0	0	0	0	0	0	0	0	0	0.85	0	0	0	9.4				0	0	0	0	0	0	0	0	0	0	0	0	0	0	0	0	0	0	0	0	0	0	0	0	0	0	0	0	0	0	0	0	0	0	0	0
BC_k141_57961	BCall|47033	CDS	41933	42601	669	1			NADP oxidoreductase coenzyme F420-dependent,NAD binding domain of 6-phosphogluconate dehydrogenase,TrkA-N domain,UDP-glucose/GDP-mannose dehydrogenase family, NAD binding domain		0	0	0	0	0	0	0	0	0	0	0	0	0	0	0	0	0	0	0	0	0	0	0	0	0	0	0	0	0	0	0	0	0	0	0	0				0	0	0	0	0	0	0	0	0	0	0	0	0	0	0	0	0	0	0	0	0	0	0	0	0	0	0	0	0	0	0	0	0	0	0	0
BC_k141_57961	BCall|47034	CDS	42834	43598	765	1	Putative glycerophosphodiester phosphodiesterase YhdW		Glycerophosphoryl diester phosphodiesterase family		0	0	0	0	0	0	0	0	0	0	0	0	0	0.2	0	0	0	0	0	0	0	0	0	0	0	0	0	0	0	0	0	2	0	0	0	0				0	0	0	0	0	0	0	0	0	0	0	0	0	0	0	0	0	0	0	0	0	0	0	0	0	0	0	0	0	0	0	0	0	0	0	0
BC_k141_57961	BCall|47036	CDS	43607	44707	1101	-1	FAD:protein FMN transferase		ApbE family		0	0	0	0	0	0	0	0	0	0	0	0	0	0	0	0	0	0	0	0	0	0	0	0	0	0	0	0	0	0	0	0	0	0	0	0				0	0	0	0	0	0	0	0	0	0	0	0	0	0	0	0	0	0	0	0	0	0	0	0	0	0	0	0	0	0	0	0	0	0	0	0
BC_k141_57961	BCall|47038	CDS	44911	45444	534	1			SNARE associated Golgi protein		0	0	0	0	0	0	0	0	0	0	0	0	0	0	0	0	0	0	0	0	0	0	0	0	0	0	0	0	0	0	0	0	0	0	0	0				0	0	0	0	0	0	0	0	0	0	0	0	0	0	0	0	0	0	0	0	0	0	0	0	0	0	0	0	0	0	0	0	0	0	0	0
BC_k141_57961	BCall|47040	CDS	45448	46773	1326	-1			Photosynthesis system II assembly factor YCF48		0	0	0	0	0	0	0	0	0	0	0	0	0	0	0	0	0	0	0	0	0	0	0	0	0	0	0	0	0	0	0	0	0	0	0	0				0	0	0	0	0	0	0	0	0	0	0	0	0	0	0	0	0	0	0	0	0	0	0	0	0	0	0	0	0	0	0	0	0	0	0	0
BC_k141_57961	BCall|47042	CDS	46793	48208	1416	-1			Outer membrane protein beta-barrel domain,Outer membrane protein beta-barrel domain		0	0	0	0	0	0	0	0	0	0	0	0	0	0.1	0	0	0	0	0	0	0	0	0	0	0	0	0	0	0	0	0	1	0	0	0	0				0	0	0	0	0	0	0	0	0	0	0	0	0	0	0	0	0	0	0	0	0	0	0	0	0	0	0	0	0	0	0	0	0	0	0	0
BC_k141_57961	BCall|47044	CDS	48370	49203	834	-1	Orotidine 5'-phosphate decarboxylase	orotidine 5'-phosphate decarboxylase	Orotidine 5'-phosphate decarboxylase / HUMPS family		0	0	0	0	0	0	0	0	0	0	0	0	0	0.18	0	0	0.18	0	0	0	0	0	0	0	0	0	0	0	0	0	0	1.8	0	0	2.6	0				0	0	0	0	0	0	0	0	0	0	0	0	0	0	0	0	0	0	0	0	0	0	0	0	0	0	0	0	0	0	0	0	0	0	0	0
BC_k141_57961	BCall|47045	CDS	49398	50483	1086	-1	Peptide chain release factor 1	peptide chain release factor 1	PCRF domain,RF-1 domain		0	0	0	0	0	0	0	0	0	0	0	0	0	0.14	0	0	0	0	0	0	0	0	0	0	0	0	0	0	0	0	0	1.4	0	0	0	0				0	0	0	0	0	0	0	0	0	0	0	0	0	0	0	0	0	0	0	0	0	0	0	0	0	0	0	0	0	0	0	0	0	0	0	0
BC_k141_57961	BCall|47046	CDS	50561	51709	1149	-1	Phosphoribosylformylglycinamidine cyclo-ligase		AIR synthase related protein, C-terminal domain		0	0	0	0	0	0	0	0	0	0	0	0	0.13	0.13	0.13	0.13	0.26	0	0	0	0	0	0	0	0	0	0	0	0	0	23	1.3	5.5	5.6	3.8	0				0	0	0	0	0	0	0	0	0	0	0	0	0	0	0	0	0	0	0	0	0	0	0	0	0	0	0	0	0	0	0	0	0	0	0	0
BC_k141_57961	BCall|47047	CDS	51979	53178	1200	-1			Beta-lactamase		0	0	0	0	0	0	0	0	0	0	0	0	0	0	0	0	0	0	0	0	0	0	0	0	0	0	0	0	0	0	0	0	0	0	0	0				0	0	0	0	0	0	0	0	0	0	0	0	0	0	0	0	0	0	0	0	0	0	0	0	0	0	0	0	0	0	0	0	0	0	0	0
BC_k141_57961	BCall|47049	CDS	53193	53879	687	-1					0	0	0	0	0	0	0	0	0	0	0	0	0	0.22	0	0	0	0	0	0	0	0	0	0	0	0	0	0	0	0	0	2.2	0	0	0	0				0	0	0	0	0	0	0	0	0	0	0	0	0	0	0	0	0	0	0	0	0	0	0	0	0	0	0	0	0	0	0	0	0	0	0	0
BC_k141_57961	BCall|47051	CDS	54059	54631	573	-1			Cytochrome c		0	0	0	0	0	0	0	0	0	0	0	0	0	0	0	0	0	0	0	0	0	0	0	0	0	0	0	0	0	0	0	0	0	0	0	0				0	0	0	0	0	0	0	0	0	0	0	0	0	0	0	0	0	0	0	0	0	0	0	0	0	0	0	0	0	0	0	0	0	0	0	0
BC_k141_57961	BCall|47053	CDS	54837	55505	669	-1			Hemerythrin HHE cation binding domain		0	0	0	0	0	0	0	0	0	0	0	0	0	0	0	0	0.1	0	0	0	0	0	0	0	0	0	0	0	0	0	0	0	0	0	1.4	0				0	0	0	0	0	0	0	0	0	0	0	0	0	0	0	0	0	0	0	0	0	0	0	0	0	0	0	0	0	0	0	0	0	0	0	0
BC_k141_57961	BCall|47054	CDS	55518	56852	1335	-1		YD repeat (two copies),Por secretion system C-terminal sorting domain	Secretion system C-terminal sorting domain,RHS Repeat		0	0	0	0	0	0	0	0	0	0	0	0	0	0	0	0	0.056	0	0	0	0	0	0	0	0	0	0	0	0	0	0	0	0	0	0.81	0				0	0	0	0	0	0	0	0	0	0	0	0	0	0	0	0	0	0	0	0	0	0	0	0	0	0	0	0	0	0	0	0	0	0	0	0
BC_k141_57961	BCall|47056	CDS	57100	58539	1440	-1			Peptidase family S41		0	0	0	0	0	0	0	0	0	0	0	0	0	0	0	0	0	0	0	0	0	0	0	0	0	0	0	0	0	0	0	0	0	0	0	0				0	0	0	0	0	0	0	0	0	0	0	0	0	0	0	0	0	0	0	0	0	0	0	0	0	0	0	0	0	0	0	0	0	0	0	0
BC_k141_57961	BCall|47058	CDS	58707	59339	633	-1	Transcriptional regulatory protein DegU		Bacterial regulatory proteins, luxR family,Response regulator receiver domain		0	0	0	0	0	0	0	0	0	0	0	0	0	0	0	0	0	0	0	0	0	0	0	0	0	0	0	0	0	0	0	0	0	0	0	0				0	0	0	0	0	0	0	0	0	0	0	0	0	0	0	0	0	0	0	0	0	0	0	0	0	0	0	0	0	0	0	0	0	0	0	0
BC_k141_57961	BCall|47059	CDS	59401	62463	3063	-1			Histidine kinase,Two component regulator propeller,Y_Y_Y domain		0	0	0	0	0	0	0	0	0	0	0	0	0	0	0	0	0	0	0	0	0	0	0	0	0	0	0	0	0	0	0	0	0	0	0	0				0	0	0	0	0	0	0	0	0	0	0	0	0	0	0	0	0	0	0	0	0	0	0	0	0	0	0	0	0	0	0	0	0	0	0	0
BC_k141_57961	BCall|47062	CDS	62634	64634	2001	-1			Anaphase-promoting complex, cyclosome, subunit 3,OmpA family,WD40-like Beta Propeller Repeat,Tetratricopeptide repeat,Tetratricopeptide repeat,Tetratricopeptide repeat,Tetratricopeptide repeat		0	0	0	0	0	0	0	0	0	0	0	0	0	0	0	0.073	0.075	0	0	0	0	0	0	0	0	0	0	0	0	0	0	0	0	3.1	1.1	0				0	0	0	0	0	0	0	0	0	0	0	0	0	0	0	0	0	0	0	0	0	0	0	0	0	0	0	0	0	0	0	0	0	0	0	0
BC_k141_57961	BCall|47064	CDS	64729	66705	1977	-1			OmpA family,WD40-like Beta Propeller Repeat		0	0	0	0	0	0	0	0	0	0	0	0	0	0	0	0	0	0	0	0	0	0	0	0	0	0	0	0	0	0	0	0	0	0	0	0				0	0	0	0	0	0	0	0	0	0	0	0	0	0	0	0	0	0	0	0	0	0	0	0	0	0	0	0	0	0	0	0	0	0	0	0
BC_k141_57961	BCall|47066	CDS	66868	69057	2190	-1	Glutamine synthetase		Glutamine synthetase, catalytic domain,Glutamine synthetase C-terminal domain,Glutamine synthetase type III N terminal		0	0	0	0	0	0	0	0	0	0	0	0	0	0.2	0.069	0.14	0.069	0	0	0	0	0	0	0	0	0	0	0	0	0	0	2.1	2.9	5.9	0.98	0				0	0	0	0	0	0	0	0	0	0	0	0	0	0	0	0	0	0	0	0	0	0	0	0	0	0	0	0	0	0	0	0	0	0	0	0
BC_k141_57961	BCall|47067	CDS	69252	69434	183	-1					0	0	0	0	0	0	0	0	0	0	0	0	0	0	0	0	0	0	0	0	0	0	0	0	0	0	0	0	0	0	0	0	0	0	0	0				0	0	0	0	0	0	0	0	0	0	0	0	0	0	0	0	0	0	0	0	0	0	0	0	0	0	0	0	0	0	0	0	0	0	0	0
BC_k141_57961	BCall|47068	CDS	69519	70751	1233	-1	ATP-dependent RNA helicase RhlE		AAA domain,DEAD/DEAH box helicase,Helicase conserved C-terminal domain,Type III restriction enzyme, res subunit		0	0	0	0	0	0	0	0	0	0	0	0	0	0.12	0.12	0	0	0	0	0	0	0	0	0	0	0	0	0	0	0	0	1.2	5.1	0	0	0				0	0	0	0	0	0	0	0	0	0	0	0	0	0	0	0	0	0	0	0	0	0	0	0	0	0	0	0	0	0	0	0	0	0	0	0
BC_k141_57961	BCall|47069	CDS	70901	71374	474	-1			Biopolymer transport protein ExbD/TolR	transport	0	0	0	0	0	0	0	0	0	0	0	0	0	2.1	0	0	1	0.29	0	0	0	0	0	0	0	0	0	0	0	0	0	22	0	0	15	34				0	0	0	0	0	0	0	0	0	0	0	0	0	0	0	0	0	0	0	0	0	0	0	0	0	0	0	0	0	0	0	0	0	0	0	0
BC_k141_57961	BCall|47071	CDS	71376	71954	579	-1			Biopolymer transport protein ExbD/TolR		0	0	0	0	0	0	0	0	0	0	0	0	0	1.3	0.05	0.12	0.77	0.017	0	0	0	0	0	0	0	0	0	0	0	0	0	14	2.1	5.4	11	2				0	0	0	0	0	0	0	0	0	0	0	0	0	0	0	0	0	0	0	0	0	0	0	0	0	0	0	0	0	0	0	0	0	0	0	0
BC_k141_57961	BCall|47073	CDS	71990	72445	456	-1					0	0	0	0	0	0	0	0	0	0	0	0	0	1.3	0.16	0.33	0.63	0	0	0	0	0	0	0	0	0	0	0	0	0	0	13	6.6	14	9	0				0	0	0	0	0	0	0	0	0	0	0	0	0	0	0	0	0	0	0	0	0	0	0	0	0	0	0	0	0	0	0	0	0	0	0	0
BC_k141_57961	BCall|47075	CDS	72454	73263	810	-1			MotA/TolQ/ExbB proton channel family		0	0	0	0.19	0	0	0	0	0	0	0	0	0	0.91	0.55	0.37	1	0.19	0	0	0	22	0	0	0	0	0	0	0	0	0	9.4	23	16	15	21	3	3	269	0	0	1	0	0	0	0	0	0	1	0	0	2	0	2	0	2	1	0	0	86	0	0	0	0	0	0	20	0	0	78	0	56	0	83	20
BC_k141_57961	BCall|47078	tRNA	73432	73520	89	-1					1.6	0	0	0.73	0	0	8.3	3.1	0.78	14	0	0	1.1	0.72	0.79	0	0	0	230	0	0	86	0	0	770	380	280	1700	0	0	200	7.4	33	0	0	0				0	0	0	0	0	0	0	0	0	0	0	0	0	0	0	0	0	0	0	0	0	0	0	0	0	0	0	0	0	0	0	0	0	0	0	0
BC_k141_57961	BCall|47079	CDS	73590	74621	1032	-1	L-asparaginase 1	L-asparaginase, type I	Asparaginase, N-terminal,Glutaminase/Asparaginase C-terminal domain		0	0	0	0	0	0	0	0	0	0	0	0	0	0.0087	0.15	0	0.15	0	0	0	0	0	0	0	0	0	0	0	0	0	0	0.089	6.1	0	2.1	0				0	0	0	0	0	0	0	0	0	0	0	0	0	0	0	0	0	0	0	0	0	0	0	0	0	0	0	0	0	0	0	0	0	0	0	0
BC_k141_57961	BCall|47080	CDS	74649	75413	765	-1	Uncharacterized metal-dependent hydrolase YabD	hydrolase, TatD family	TatD related DNase		0	0	0	0	0	0	0	0	0	0	0	0	0	0	0	0	0.2	0	0	0	0	0	0	0	0	0	0	0	0	0	0	0	0	0	2.8	0				0	0	0	0	0	0	0	0	0	0	0	0	0	0	0	0	0	0	0	0	0	0	0	0	0	0	0	0	0	0	0	0	0	0	0	0
BC_k141_57961	BCall|47081	CDS	75605	76939	1335	-1	NAD-specific glutamate dehydrogenase		Glutamate/Leucine/Phenylalanine/Valine dehydrogenase,Glu/Leu/Phe/Val dehydrogenase, dimerisation domain		0	0	0	0	0	0	0	0	0	0	0	0	0	0.34	0.22	0	0.34	0.11	0	0	0	0	0	0	0	0	0	0	0	0	0	3.5	9.4	0	4.8	13	0	0	444	0	1	0	0	0	0	0	0	0	0	0	0	0	0	0	0	0	0	0	47	0	0	0	0	0	0	0	0	0	0	0	0	0	0	0	0
BC_k141_57961	BCall|47082	CDS	77396	77749	354	-1			L-rhamnose mutarotase		0	0	0	0	0	0	0	0	0	0	0	0	0	0	0	0	0	0	0	0	0	0	0	0	0	0	0	0	0	0	0	0	0	0	0	0				0	0	0	0	0	0	0	0	0	0	0	0	0	0	0	0	0	0	0	0	0	0	0	0	0	0	0	0	0	0	0	0	0	0	0	0
BC_k141_57961	BCall|47083	CDS	77767	79065	1299	-1	L-fucose-proton symporter	L-fucose:H+ symporter permease	Major Facilitator Superfamily		0	0	0	0	0	0	0	0	0	0	0	0	0	0	0	0	0	0	0	0	0	0	0	0	0	0	0	0	0	0	0	0	0	0	0	0				0	0	0	0	0	0	0	0	0	0	0	0	0	0	0	0	0	0	0	0	0	0	0	0	0	0	0	0	0	0	0	0	0	0	0	0
BC_k141_57961	BCall|47086	CDS	79384	79821	438	1	Peptidyl-prolyl cis-trans isomerase		Cyclophilin type peptidyl-prolyl cis-trans isomerase/CLD	central dogma	0	0	0	0	0	0	0	0	0	0	0	0	0	0	0.34	0	0.5	0	0	0	0	0	0	0	0	0	0	0	0	0	0	0	14	0	7.2	0				0	0	0	0	0	0	0	0	0	0	0	0	0	0	0	0	0	0	0	0	0	0	0	0	0	0	0	0	0	0	0	0	0	0	0	0
BC_k141_57961	BCall|47087	CDS	79948	80835	888	1	Pseudopaline exporter CntI		EamA-like transporter family		0	0	0	0	0	0	0	0	0	0	0	0	0	0.085	0	0.17	0	0	0	0	0	0	0	0	0	0	0	0	0	0	0	0.87	0	7.3	0	0				0	0	0	0	0	0	0	0	0	0	0	0	0	0	0	0	0	0	0	0	0	0	0	0	0	0	0	0	0	0	0	0	0	0	0	0
BC_k141_57961	BCall|47090	CDS	80916	81245	330	1		TIGR04076 family protein			0	0	0	0	0	0	0	0	0	0	0	0	0	0	0	0	0	0	0	0	0	0	0	0	0	0	0	0	0	0	0	0	0	0	0	0				0	0	0	0	0	0	0	0	0	0	0	0	0	0	0	0	0	0	0	0	0	0	0	0	0	0	0	0	0	0	0	0	0	0	0	0
BC_k141_57961	BCall|47091	CDS	81260	82837	1578	1	Beta-N-acetylhexosaminidase		Glycosyl hydrolase family 20, catalytic domain,Glycosyl hydrolase family 20, domain 2		0	0	0	0	0	0	0	0	0	0	0	0	0	0.095	0	0.048	0.095	0	0	0	0	0	0	0	0	0	0	0	0	0	0	0.97	0	2.1	1.4	0				0	0	0	0	0	0	0	0	0	0	0	0	0	0	0	0	0	0	0	0	0	0	0	0	0	0	0	0	0	0	0	0	0	0	0	0
BC_k141_57961	BCall|47093	CDS	82895	83785	891	-1			NAD(P)H-binding ,NmrA-like family		0	0	0	0	0	0	0	0	0	0	0	0	0	1	0.17	0	0.19	0	0	0	0	0	0	0	0	0	0	0	0	0	0	10	7.1	0	2.8	0				0	0	0	0	0	0	0	0	0	0	0	0	0	0	0	0	0	0	0	0	0	0	0	0	0	0	0	0	0	0	0	0	0	0	0	0
BC_k141_57961	BCall|47094	CDS	84004	86655	2652	1	Leucine--tRNA ligase	leucine--tRNA ligase	Anticodon-binding domain of tRNA ligase,tRNA synthetases class I (I, L, M and V),tRNA synthetases class I (M),Leucyl-tRNA synthetase, Domain 2		0	0	0	0	0	0	0.028	0	0	0	0	0	0	0.055	0.028	0.028	0.057	0	0	0	0	0	0	0	2.6	0	0	0	0	0	0	0.56	1.2	1.2	0.81	0				0	0	0	0	0	0	0	0	0	0	0	0	0	0	0	0	0	0	0	0	0	0	0	0	0	0	0	0	0	0	0	0	0	0	0	0
BC_k141_57961	BCall|47095	CDS	86760	87002	243	1					0	0	0	0	0	0	0	0	0	0	0	0	0	0	0	0	0	0	0	0	0	0	0	0	0	0	0	0	0	0	0	0	0	0	0	0				0	0	0	0	0	0	0	0	0	0	0	0	0	0	0	0	0	0	0	0	0	0	0	0	0	0	0	0	0	0	0	0	0	0	0	0
BC_k141_57961	BCall|47096	CDS	86993	87289	297	1			ParE toxin of type II toxin-antitoxin system, parDE		0	0	0	0	0	0	0	0	0	0	0	0	0	0	0	0	0	0	0	0	0	0	0	0	0	0	0	0	0	0	0	0	0	0	0	0				0	0	0	0	0	0	0	0	0	0	0	0	0	0	0	0	0	0	0	0	0	0	0	0	0	0	0	0	0	0	0	0	0	0	0	0
BC_k141_57961	BCall|47097	CDS	87463	87693	231	1					0	0	0	0	0	0	0	0	0	0	0	0	0	0	0	0	0	0	0	0	0	0	0	0	0	0	0	0	0	0	0	0	0	0	0	0				0	0	0	0	0	0	0	0	0	0	0	0	0	0	0	0	0	0	0	0	0	0	0	0	0	0	0	0	0	0	0	0	0	0	0	0
BC_k141_57961	BCall|47099	CDS	87836	89239	1404	-1					0	0	0	0	0	0	0	0	0	0	0	0	0	0	0	0	0	0	0	0	0	0	0	0	0	0	0	0	0	0	0	0	0	0	0	0				0	0	0	0	0	0	0	0	0	0	0	0	0	0	0	0	0	0	0	0	0	0	0	0	0	0	0	0	0	0	0	0	0	0	0	0
BC_k141_57961	BCall|47100	CDS	89388	92252	2865	-1	Glycine dehydrogenase (decarboxylating)	glycine dehydrogenase	Aminotransferase class-V,Beta-eliminating lyase,Glycine cleavage system P-protein	energy	0.052	0.026	0	0.049	0.024	0	0	0.026	0	0	0	0	0	0.21	0.18	0.1	0.052	0	7.7	4.4	0	5.8	4.7	0	0	3.2	0	0	0	0	0	2.1	7.7	4.5	0.75	0				0	0	0	0	0	0	0	0	0	0	0	0	0	0	0	0	0	0	0	0	0	0	0	0	0	0	0	0	0	0	0	0	0	0	0	0
BC_k141_57961	BCall|47101	CDS	92426	93064	639	-1	Probable metallo-hydrolase YqgX		Metallo-beta-lactamase superfamily		0	0	0	0	0	0	0	0	0	0	0	0	0	0	0	0	0	0	0	0	0	0	0	0	0	0	0	0	0	0	0	0	0	0	0	0				0	0	0	0	0	0	0	0	0	0	0	0	0	0	0	0	0	0	0	0	0	0	0	0	0	0	0	0	0	0	0	0	0	0	0	0
BC_k141_57961	BCall|47102	CDS	93268	93918	651	-1	Protein-L-isoaspartate O-methyltransferase	protein-L-isoaspartate O-methyltransferase	Protein-L-isoaspartate(D-aspartate) O-methyltransferase (PCMT)		0	0	0	0	0	0	0	0	0	0	0	0	0	0.23	0	0	0	0	0	0	0	0	0	0	0	0	0	0	0	0	0	2.4	0	0	0	0				0	0	0	0	0	0	0	0	0	0	0	0	0	0	0	0	0	0	0	0	0	0	0	0	0	0	0	0	0	0	0	0	0	0	0	0
BC_k141_57961	BCall|47103	CDS	94055	94897	843	1					0	0	0	0	0	0	0	0	0	0	0	0	0.17	0	0	0	0	0	0	0	0	0	0	0	0	0	0	0	0	0	30	0	0	0	0	0				0	0	0	0	0	0	0	0	0	0	0	0	0	0	0	0	0	0	0	0	0	0	0	0	0	0	0	0	0	0	0	0	0	0	0	0
BC_k141_57961	BCall|47104	CDS	94982	96397	1416	1		exopolysaccharide biosynthesis polyprenyl glycosylphosphotransferase	Bacterial sugar transferase		0	0	0	0	0	0	0	0	0	0	0	0	0	0	0	0	0	0	0	0	0	0	0	0	0	0	0	0	0	0	0	0	0	0	0	0				0	0	0	0	0	0	0	0	0	0	0	0	0	0	0	0	0	0	0	0	0	0	0	0	0	0	0	0	0	0	0	0	0	0	0	0
BC_k141_57961	BCall|47106	CDS	96404	97012	609	-1			Domain of unknown function (DUF4294)		0	0	0	0	0	0	0	0	0	0	0	0	0	0	0	0	0	0	0	0	0	0	0	0	0	0	0	0	0	0	0	0	0	0	0	0				0	0	0	0	0	0	0	0	0	0	0	0	0	0	0	0	0	0	0	0	0	0	0	0	0	0	0	0	0	0	0	0	0	0	0	0
BC_k141_57961	BCall|47108	CDS	97109	98380	1272	1	Arginine deiminase		Amidinotransferase		0	0	0	0	0	0	0	0	0	0	0	0	0	0.059	0	0	0	0	0	0	0	0	0	0	0	0	0	0	0	0	0	0.6	0	0	0	0				0	0	0	0	0	0	0	0	0	0	0	0	0	0	0	0	0	0	0	0	0	0	0	0	0	0	0	0	0	0	0	0	0	0	0	0
BC_k141_57961	BCall|47109	CDS	98458	98988	531	1	Uncharacterized tRNA/rRNA methyltransferase BB_0516		SpoU rRNA Methylase family		0	0	0	0	0	0	0	0	0	0	0	0	0	0	0	0	0	0	0	0	0	0	0	0	0	0	0	0	0	0	0	0	0	0	0	0				0	0	0	0	0	0	0	0	0	0	0	0	0	0	0	0	0	0	0	0	0	0	0	0	0	0	0	0	0	0	0	0	0	0	0	0
BC_k141_57961	BCall|47110	CDS	99058	100341	1284	-1			Peptidase family M23		0	0	0	0	0	0	0	0	0	0	0	0	0	0	0	0	0.12	0	0	0	0	0	0	0	0	0	0	0	0	0	0	0	0	0	1.7	0				0	0	0	0	0	0	0	0	0	0	0	0	0	0	0	0	0	0	0	0	0	0	0	0	0	0	0	0	0	0	0	0	0	0	0	0
BC_k141_57961	BCall|47112	CDS	100594	101484	891	-1	hypothetical protein		Uncharacterized protein conserved in bacteria (DUF2179),Uncharacterised 5xTM membrane BCR, YitT family COG1284		0	0	0	0	0	0	0	0	0	0	0	0	0	0	0	0	0	0	0	0	0	0	0	0	0	0	0	0	0	0	0	0	0	0	0	0				0	0	0	0	0	0	0	0	0	0	0	0	0	0	0	0	0	0	0	0	0	0	0	0	0	0	0	0	0	0	0	0	0	0	0	0
BC_k141_57961	BCall|47114	CDS	101620	102441	822	1	4-diphosphocytidyl-2-C-methyl-D-erythritol kinase	4-(cytidine 5'-diphospho)-2-C-methyl-D-erythritol kinase	GHMP kinases C terminal ,GHMP kinases N terminal domain		0	0	0	0	0	0	0	0	0	0	0	0	0	0	0	0.091	0.18	0	0	0	0	0	0	0	0	0	0	0	0	0	0	0	0	3.9	2.6	0				0	0	0	0	0	0	0	0	0	0	0	0	0	0	0	0	0	0	0	0	0	0	0	0	0	0	0	0	0	0	0	0	0	0	0	0
BC_k141_57961	BCall|47115	CDS	102581	103006	426	1					0	0	0	0	0	0	0	0	0	0	0	0	0	0	0	0	0.51	0	0	0	0	0	0	0	0	0	0	0	0	0	0	0	0	0	7.4	0				0	0	0	0	0	0	0	0	0	0	0	0	0	0	0	0	0	0	0	0	0	0	0	0	0	0	0	0	0	0	0	0	0	0	0	0
BC_k141_57961	BCall|47117	CDS	103137	103640	504	-1			Threonine/Serine exporter, ThrE		0	0	0	0	0	0	0	0	0	0	0	0	0	0	0	0	0	0	0	0	0	0	0	0	0	0	0	0	0	0	0	0	0	0	0	0				0	0	0	0	0	0	0	0	0	0	0	0	0	0	0	0	0	0	0	0	0	0	0	0	0	0	0	0	0	0	0	0	0	0	0	0
BC_k141_57961	BCall|47119	CDS	103642	104460	819	-1			Putative threonine/serine exporter,Threonine/Serine exporter, ThrE		0	0	0	0	0	0	0	0	0	0	0	0	0	0.18	0.18	0	0	0	0	0	0	0	0	0	0	0	0	0	0	0	0	1.9	7.7	0	0	0				0	0	0	0	0	0	0	0	0	0	0	0	0	0	0	0	0	0	0	0	0	0	0	0	0	0	0	0	0	0	0	0	0	0	0	0
BC_k141_57961	BCall|47121	CDS	104717	105397	681	1			Oxidoreductase NAD-binding domain		0	0	0	0	0	0	0	0	0	0	0	0	0	0	0	0	0	0	0	0	0	0	0	0	0	0	0	0	0	0	0	0	0	0	0	0				0	0	0	0	0	0	0	0	0	0	0	0	0	0	0	0	0	0	0	0	0	0	0	0	0	0	0	0	0	0	0	0	0	0	0	0
BC_k141_57961	BCall|47122	CDS	105574	106593	1020	1	Probable dual-specificity RNA methyltransferase RlmN	23S rRNA (adenine(2503)-C(2))-methyltransferase	Radical SAM superfamily		0	0	0	0	0	0	0	0	0	0	0	0	0	0.15	0	0	0	0	0	0	0	0	0	0	0	0	0	0	0	0	0	1.5	0	0	0	0				0	0	0	0	0	0	0	0	0	0	0	0	0	0	0	0	0	0	0	0	0	0	0	0	0	0	0	0	0	0	0	0	0	0	0	0
BC_k141_57961	BCall|47123	CDS	106852	107382	531	-1					0	0	0	0	0	0	0	0	0	0	0	0	0	0	0	0	0	0	0	0	0	0	0	0	0	0	0	0	0	0	0	0	0	0	0	0				0	0	0	0	0	0	0	0	0	0	0	0	0	0	0	0	0	0	0	0	0	0	0	0	0	0	0	0	0	0	0	0	0	0	0	0
BC_k141_57961	BCall|47124	CDS	107388	108062	675	-1			Protein of unknown function (DUF3800)		0	0	0	0	0	0	0	0	0	0	0	0	0	0	0	0	0	0	0	0	0	0	0	0	0	0	0	0	0	0	0	0	0	0	0	0				0	0	0	0	0	0	0	0	0	0	0	0	0	0	0	0	0	0	0	0	0	0	0	0	0	0	0	0	0	0	0	0	0	0	0	0
BC_k141_57961	BCall|47125	CDS	108091	109509	1419	-1			Type I restriction modification DNA specificity domain		0	0	0	0	0	0	0	0	0	0	0	0	0	0	0	0	0	0	0	0	0	0	0	0	0	0	0	0	0	0	0	0	0	0	0	0				0	0	0	0	0	0	0	0	0	0	0	0	0	0	0	0	0	0	0	0	0	0	0	0	0	0	0	0	0	0	0	0	0	0	0	0
BC_k141_57961	BCall|47126	CDS	109502	111673	2172	-1			Type I restriction enzyme R protein N terminus (HSDR_N),N-6 DNA Methylase,Putative RNA methylase family UPF0020		0	0	0	0	0	0	0	0	0	0	0	0	0	0.14	0	0	0	0	0	0	0	0	0	0	0	0	0	0	0	0	0	1.4	0	0	0	0				0	0	0	0	0	0	0	0	0	0	0	0	0	0	0	0	0	0	0	0	0	0	0	0	0	0	0	0	0	0	0	0	0	0	0	0
BC_k141_57961	BCall|47127	CDS	112009	112485	477	1					0	0	0	0	0	0	0	0	0	0	0	0	0	0.94	0.47	0	0.31	0	0	0	0	0	0	0	0	0	0	0	0	0	0	9.7	20	0	4.5	0				0	0	0	0	0	0	0	0	0	0	0	0	0	0	0	0	0	0	0	0	0	0	0	0	0	0	0	0	0	0	0	0	0	0	0	0
BC_k141_57961	BCall|47128	CDS	112715	112897	183	-1					0	0	0	0	0	0	0	0	0	0	0	0	0	2	0	0	0	0	0	0	0	0	0	0	0	0	0	0	0	0	0	20	0	0	0	0				0	0	0	0	0	0	0	0	0	0	0	0	0	0	0	0	0	0	0	0	0	0	0	0	0	0	0	0	0	0	0	0	0	0	0	0
BC_k141_57961	BCall|47129	CDS	112894	113571	678	-1					0	0	0	0	0	0	0	0	0	0	0	0	0	0	0	0	0	0	0	0	0	0	0	0	0	0	0	0	0	0	0	0	0	0	0	0				0	0	0	0	0	0	0	0	0	0	0	0	0	0	0	0	0	0	0	0	0	0	0	0	0	0	0	0	0	0	0	0	0	0	0	0
BC_k141_57961	BCall|47131	CDS	113721	114353	633	-1			N-acetylmuramoyl-L-alanine amidase		0	0	0	0	0	0	0	0	0	0	0	0	0	0.12	0	0	0	0	0	0	0	0	0	0	0	0	0	0	0	0	0	1.2	0	0	0	0				0	0	0	0	0	0	0	0	0	0	0	0	0	0	0	0	0	0	0	0	0	0	0	0	0	0	0	0	0	0	0	0	0	0	0	0
BC_k141_19940	BCall|50892	tRNA	1488	1562	75	-1					0	0	0	0	0	0	0	0	0	0	0	0	0	0	0	0	0	0	0	0	0	0	0	0	0	0	0	0	0	0	0	0	0	0	0	0				0	0	0	0	0	0	0	0	0	0	0	0	0	0	0	0	0	0	0	0	0	0	0	0	0	0	0	0	0	0	0	0	0	0	0	0
BC_k141_19940	BCall|50893	CDS	1675	2436	762	-1	Lipoprotein signal peptidase		Signal peptidase (SPase) II		0	0	0	0	0	0	0	0	0	0	0	0	0	0	0	0	0	0	0	0	0	0	0	0	0	0	0	0	0	0	0	0	0	0	0	0				0	0	0	0	0	0	0	0	0	0	0	0	0	0	0	0	0	0	0	0	0	0	0	0	0	0	0	0	0	0	0	0	0	0	0	0
BC_k141_19940	BCall|50895	CDS	2461	2838	378	-1			Prokaryotic dksA/traR C4-type zinc finger		0	0	0	0	0	0	0	0	0	0	0	0	0	0.76	0	0	0.38	0	0	0	0	0	0	0	0	0	0	0	0	0	0	7.8	0	0	5.5	0				0	0	0	0	0	0	0	0	0	0	0	0	0	0	0	0	0	0	0	0	0	0	0	0	0	0	0	0	0	0	0	0	0	0	0	0
BC_k141_19940	BCall|50896	CDS	2958	6434	3477	-1	Isoleucine--tRNA ligase	isoleucine--tRNA ligase	Anticodon-binding domain of tRNA ligase,tRNA synthetases class I (I, L, M and V),tRNA synthetases class I (M)		0	0	0	0	0	0	0	0	0	0	0	0	0	0.043	0.021	0	0	0	0	0	0	0	0	0	0	0	0	0	0	0	0	0.44	0.87	0	0	0				0	0	0	0	0	0	0	0	0	0	0	0	0	0	0	0	0	0	0	0	0	0	0	0	0	0	0	0	0	0	0	0	0	0	0	0
BC_k141_19940	BCall|50897	CDS	6645	7349	705	-1	Transcriptional regulatory protein WalR		Response regulator receiver domain,Transcriptional regulatory protein, C terminal		0	0	0	0	0	0	0	0	0	0	0	0	0	0.32	0	0	0.43	0	0	0	0	0	0	0	0	0	0	0	0	0	0	3.3	0	0	6.1	0				0	0	0	0	0	0	0	0	0	0	0	0	0	0	0	0	0	0	0	0	0	0	0	0	0	0	0	0	0	0	0	0	0	0	0	0
BC_k141_19940	BCall|50898	CDS	7520	8560	1041	-1			Histidine kinase-, DNA gyrase B-, and HSP90-like ATPase,His Kinase A (phospho-acceptor) domain		0	0	0	0	0	0	0	0	0	0	0	0	0	0	0	0	0	0	0	0	0	0	0	0	0	0	0	0	0	0	0	0	0	0	0	0				0	0	0	0	0	0	0	0	0	0	0	0	0	0	0	0	0	0	0	0	0	0	0	0	0	0	0	0	0	0	0	0	0	0	0	0
BC_k141_19940	BCall|50900	CDS	8729	9841	1113	-1			Uncharacterised nucleotidyltransferase		0	0	0	0	0	0	0	0	0	0	0	0	0	0	0	0	0	0	0	0	0	0	0	0	0	0	0	0	0	0	0	0	0	0	0	0				0	0	0	0	0	0	0	0	0	0	0	0	0	0	0	0	0	0	0	0	0	0	0	0	0	0	0	0	0	0	0	0	0	0	0	0
BC_k141_19940	BCall|50902	CDS	9831	10970	1140	-1					0	0	0	0	0	0	0	0	0	0	0	0	0	0	0	0	0	0	0	0	0	0	0	0	0	0	0	0	0	0	0	0	0	0	0	0				0	0	0	0	0	0	0	0	0	0	0	0	0	0	0	0	0	0	0	0	0	0	0	0	0	0	0	0	0	0	0	0	0	0	0	0
BC_k141_19940	BCall|50903	CDS	11641	11880	240	1					0	0	0	0	0	0	0	0	0	0	0	0	0	0.56	0	0	0	0	0	0	0	0	0	0	0	0	0	0	0	0	0	5.8	0	0	0	0				0	0	0	0	0	0	0	0	0	0	0	0	0	0	0	0	0	0	0	0	0	0	0	0	0	0	0	0	0	0	0	0	0	0	0	0
BC_k141_19940	BCall|50905	CDS	11981	13417	1437	-1	Asparagine--tRNA ligase	asparagine--tRNA ligase	tRNA synthetases class II (D, K and N) ,OB-fold nucleic acid binding domain		0	0	0	0	0	0	0	0	0	0	0	0	0	0.1	0	0	0.052	0	0	0	0	0	0	0	0	0	0	0	0	0	0	1.1	0	0	0.75	0				0	0	0	0	0	0	0	0	0	0	0	0	0	0	0	0	0	0	0	0	0	0	0	0	0	0	0	0	0	0	0	0	0	0	0	0
BC_k141_19940	BCall|50906	CDS	13545	14558	1014	-1	Uncharacterized sugar kinase slr0537		pfkB family carbohydrate kinase		0	0	0	0	0	0	0	0	0	0	0	0	0	0	0	0	0	0	0	0	0	0	0	0	0	0	0	0	0	0	0	0	0	0	0	0				0	0	0	0	0	0	0	0	0	0	0	0	0	0	0	0	0	0	0	0	0	0	0	0	0	0	0	0	0	0	0	0	0	0	0	0
BC_k141_19940	BCall|50907	tRNA	14666	14742	77	-1					0	0	0	0.7	0	0	1	0	0	0	0	0	0	0	0	0	0	0	0	0	0	83	0	0	95	0	0	0	0	0	0	0	0	0	0	0				0	0	0	0	0	0	0	0	0	0	0	0	0	0	0	0	0	0	0	0	0	0	0	0	0	0	0	0	0	0	0	0	0	0	0	0
BC_k141_19940	BCall|50908	CDS	14993	16249	1257	1			Arm DNA-binding domain,Phage integrase family,Phage integrase SAM-like domain		0	0	0	0	0	0	0	0	0	0	0	0	0	0	0	0	0	0	0	0	0	0	0	0	0	0	0	0	0	0	0	0	0	0	0	0				0	0	0	0	0	0	0	0	0	0	0	0	0	0	0	0	0	0	0	0	0	0	0	0	0	0	0	0	0	0	0	0	0	0	0	0
BC_k141_19940	BCall|50909	CDS	16524	16802	279	1			Helix-turn-helix domain		0	0	0	0	0	0	0	0	0	0	0	0	0	0	0	0	0	0	0	0	0	0	0	0	0	0	0	0	0	0	0	0	0	0	0	0				0	0	0	0	0	0	0	0	0	0	0	0	0	0	0	0	0	0	0	0	0	0	0	0	0	0	0	0	0	0	0	0	0	0	0	0
BC_k141_19940	BCall|50911	CDS	16804	17103	300	1					0	0	0	0	0	0	0	0	0	0	0	0	0	0	0	0	0	0	0	0	0	0	0	0	0	0	0	0	0	0	0	0	0	0	0	0				0	0	0	0	0	0	0	0	0	0	0	0	0	0	0	0	0	0	0	0	0	0	0	0	0	0	0	0	0	0	0	0	0	0	0	0
BC_k141_19940	BCall|50912	CDS	19418	21109	1692	1					0	0	0	0	0	0	0	0	0	0	0	0	0	0	0	0	0	0	0	0	0	0	0	0	0	0	0	0	0	0	0	0	0	0	0	0				0	0	0	0	0	0	0	0	0	0	0	0	0	0	0	0	0	0	0	0	0	0	0	0	0	0	0	0	0	0	0	0	0	0	0	0
BC_k141_19940	BCall|50913	CDS	21538	21801	264	1					0	0	0	0	0	0	0	0	0	0	0	0	0	0	0	0	0	0	0	0	0	0	0	0	0	0	0	0	0	0	0	0	0	0	0	0				0	0	0	0	0	0	0	0	0	0	0	0	0	0	0	0	0	0	0	0	0	0	0	0	0	0	0	0	0	0	0	0	0	0	0	0
BC_k141_19940	BCall|50915	CDS	21957	22271	315	-1					0	0	0	0	0	0	0	0	0	0	0	0	0	0	0	0	0	0	0	0	0	0	0	0	0	0	0	0	0	0	0	0	0	0	0	0				0	0	0	0	0	0	0	0	0	0	0	0	0	0	0	0	0	0	0	0	0	0	0	0	0	0	0	0	0	0	0	0	0	0	0	0
BC_k141_19940	BCall|50916	CDS	22685	23278	594	1					0	0	0	0	0	0	0	0	0	0	0	0	0	0	0	0	0	0	0	0	0	0	0	0	0	0	0	0	0	0	0	0	0	0	0	0				0	0	0	0	0	0	0	0	0	0	0	0	0	0	0	0	0	0	0	0	0	0	0	0	0	0	0	0	0	0	0	0	0	0	0	0
BC_k141_19940	BCall|50917	CDS	23279	24295	1017	1			Nucleotidyl transferase AbiEii toxin, Type IV TA system		0	0	0	0	0	0	0	0	0	0	0	0	0	0	0	0	0	0	0	0	0	0	0	0	0	0	0	0	0	0	0	0	0	0	0	0				0	0	0	0	0	0	0	0	0	0	0	0	0	0	0	0	0	0	0	0	0	0	0	0	0	0	0	0	0	0	0	0	0	0	0	0
BC_k141_19940	BCall|50918	CDS	24624	24869	246	-1					0	0	0	0	0	0	0	0	0	0	0	0	0	0	0	0	0	0	0	0	0	0	0	0	0	0	0	0	0	0	0	0	0	0	0	0				0	0	0	0	0	0	0	0	0	0	0	0	0	0	0	0	0	0	0	0	0	0	0	0	0	0	0	0	0	0	0	0	0	0	0	0
BC_k141_19940	BCall|50919	CDS	24943	25638	696	-1			Protein of unknown function DUF45		0	0	0	0	0	0	0	0	0	0	0	0	0	0	0	0	0	0	0	0	0	0	0	0	0	0	0	0	0	0	0	0	0	0	0	0				0	0	0	0	0	0	0	0	0	0	0	0	0	0	0	0	0	0	0	0	0	0	0	0	0	0	0	0	0	0	0	0	0	0	0	0
BC_k141_19940	BCall|50920	CDS	25638	28865	3228	-1	Putative type-1 restriction enzyme MjaXP R protein	type I site-specific deoxyribonuclease, HsdR family	Domain of unknown function (DUF3387),Type I restriction enzyme R protein N terminus (HSDR_N),Type III restriction enzyme, res subunit,SWI2/SNF2 ATPase		0	0	0	0	0	0	0	0	0	0	0	0	0	0	0	0	0.047	0	0	0	0	0	0	0	0	0	0	0	0	0	0	0	0	0	0.67	0				0	0	0	0	0	0	0	0	0	0	0	0	0	0	0	0	0	0	0	0	0	0	0	0	0	0	0	0	0	0	0	0	0	0	0	0
BC_k141_19940	BCall|50921	CDS	29105	30784	1680	-1			Putative DNA-binding domain,Putative ATP-dependent DNA helicase recG C-terminal		0	0	0	0	0	0	0	0	0	0	0	0	0	0	0	0	0	0	0	0	0	0	0	0	0	0	0	0	0	0	0	0	0	0	0	0				0	0	0	0	0	0	0	0	0	0	0	0	0	0	0	0	0	0	0	0	0	0	0	0	0	0	0	0	0	0	0	0	0	0	0	0
BC_k141_19940	BCall|50922	CDS	30813	31043	231	-1			Uncharacterized protein conserved in bacteria (DUF2188)		0	0	0	0	0	0	0	0	0	0	0	0	0	0	0	0	0	0	0	0	0	0	0	0	0	0	0	0	0	0	0	0	0	0	0	0				0	0	0	0	0	0	0	0	0	0	0	0	0	0	0	0	0	0	0	0	0	0	0	0	0	0	0	0	0	0	0	0	0	0	0	0
BC_k141_19940	BCall|50923	CDS	31069	31398	330	-1					0	0	0	0	0	0	0	0	0	0	0	0	0	0	0	0	0	0	0	0	0	0	0	0	0	0	0	0	0	0	0	0	0	0	0	0				0	0	0	0	0	0	0	0	0	0	0	0	0	0	0	0	0	0	0	0	0	0	0	0	0	0	0	0	0	0	0	0	0	0	0	0
BC_k141_19940	BCall|50924	CDS	31427	32311	885	-1			Protein of unknown function (DUF3800)		0	0	0	0	0	0	0	0	0	0	0	0	0	0	0	0	0	0	0	0	0	0	0	0	0	0	0	0	0	0	0	0	0	0	0	0				0	0	0	0	0	0	0	0	0	0	0	0	0	0	0	0	0	0	0	0	0	0	0	0	0	0	0	0	0	0	0	0	0	0	0	0
BC_k141_19940	BCall|50925	CDS	32314	32814	501	-1					0	0	0	0	0	0	0	0	0	0	0	0	0	0	0	0	0	0	0	0	0	0	0	0	0	0	0	0	0	0	0	0	0	0	0	0				0	0	0	0	0	0	0	0	0	0	0	0	0	0	0	0	0	0	0	0	0	0	0	0	0	0	0	0	0	0	0	0	0	0	0	0
BC_k141_19940	BCall|50926	CDS	32811	34088	1278	-1	Type-1 restriction enzyme MjaXIP specificity protein		Type I restriction modification DNA specificity domain		0	0	0	0	0	0	0	0	0	0	0	0	0	0	0	0	0	0	0	0	0	0	0	0	0	0	0	0	0	0	0	0	0	0	0	0				0	0	0	0	0	0	0	0	0	0	0	0	0	0	0	0	0	0	0	0	0	0	0	0	0	0	0	0	0	0	0	0	0	0	0	0
BC_k141_19940	BCall|50927	CDS	34085	37909	3825	-1	hypothetical protein		AAA domain,AAA domain,AAA domain,UvrD-like helicase C-terminal domain,Viral (Superfamily 1) RNA helicase		0	0	0	0	0	0	0	0	0	0	0	0	0	0	0	0	0	0	0	0	0	0	0	0	0	0	0	0	0	0	0	0	0	0	0	0				0	0	0	0	0	0	0	0	0	0	0	0	0	0	0	0	0	0	0	0	0	0	0	0	0	0	0	0	0	0	0	0	0	0	0	0
BC_k141_19940	BCall|50928	CDS	37911	39479	1569	-1	Type I restriction enzyme EcoR124II M protein	type I restriction-modification system, M subunit	HsdM N-terminal domain,N-6 DNA Methylase		0	0	0	0	0	0	0	0	0	0	0	0	0	0	0	0	0	0	0	0	0	0	0	0	0	0	0	0	0	0	0	0	0	0	0	0				0	0	0	0	0	0	0	0	0	0	0	0	0	0	0	0	0	0	0	0	0	0	0	0	0	0	0	0	0	0	0	0	0	0	0	0
BC_k141_19940	BCall|50929	CDS	39484	40041	558	-1			Type I restriction modification DNA specificity domain		0	0	0	0	0	0	0	0	0	0	0	0	0	0	0	0	0	0	0	0	0	0	0	0	0	0	0	0	0	0	0	0	0	0	0	0				0	0	0	0	0	0	0	0	0	0	0	0	0	0	0	0	0	0	0	0	0	0	0	0	0	0	0	0	0	0	0	0	0	0	0	0
BC_k141_19940	BCall|50930	CDS	40328	42256	1929	1					0	0	0	0	0	0	0	0	0	0	0	0	0	0	0	0	0	0	0	0	0	0	0	0	0	0	0	0	0	0	0	0	0	0	0	0				0	0	0	0	0	0	0	0	0	0	0	0	0	0	0	0	0	0	0	0	0	0	0	0	0	0	0	0	0	0	0	0	0	0	0	0
BC_k141_19940	BCall|50931	CDS	42816	43721	906	-1			Xylose isomerase-like TIM barrel		0	0	0	0	0	0	0	0	0	0	0	0	0	0.3	0.17	0.33	0.17	0	0	0	0	0	0	0	0	0	0	0	0	0	0	3	7	14	2.4	0				0	0	0	0	0	0	0	0	0	0	0	0	0	0	0	0	0	0	0	0	0	0	0	0	0	0	0	0	0	0	0	0	0	0	0	0
BC_k141_19940	BCall|50933	CDS	43935	44954	1020	-1	HTH-type transcriptional repressor CytR		Bacterial regulatory proteins, lacI family,Periplasmic binding proteins and sugar binding domain of LacI family,Periplasmic binding protein-like domain,Periplasmic binding protein domain		0	0	0	0	0	0	0	0	0	0	0	0	0	0	0	0	0	0	0	0	0	0	0	0	0	0	0	0	0	0	0	0	0	0	0	0				0	0	0	0	0	0	0	0	0	0	0	0	0	0	0	0	0	0	0	0	0	0	0	0	0	0	0	0	0	0	0	0	0	0	0	0
BC_k141_19940	BCall|50934	CDS	45192	46166	975	1	GDP-mannose 3,5-epimerase 1		3-beta hydroxysteroid dehydrogenase/isomerase family,NAD dependent epimerase/dehydratase family,GDP-mannose 4,6 dehydratase,NAD(P)H-binding ,Male sterility protein,NmrA-like family		0	0	0	0	0	0	0	0	0	0	0	0	0	0	0	0	0	0	0	0	0	0	0	0	0	0	0	0	0	0	0	0	0	0	0	0				0	0	0	0	0	0	0	0	0	0	0	0	0	0	0	0	0	0	0	0	0	0	0	0	0	0	0	0	0	0	0	0	0	0	0	0
BC_k141_19940	BCall|50936	CDS	46254	47390	1137	1		cytidyltransferase-like domain	Cytidylyltransferase-like		0	0	0	0	0	0	0	0	0	0	0	0	0	0	0	0.0044	0	0	0	0	0	0	0	0	0	0	0	0	0	0	0	0	0	0.19	0	0				0	0	0	0	0	0	0	0	0	0	0	0	0	0	0	0	0	0	0	0	0	0	0	0	0	0	0	0	0	0	0	0	0	0	0	0
BC_k141_19940	BCall|50937	CDS	47497	48555	1059	1	Putative mannose-1-phosphate guanylyltransferase		Mannose-6-phosphate isomerase,Nucleotidyl transferase		0	0	0	0	0	0	0	0	0	0	0	0	0	0.36	0	0.052	0	0	0	0	0	0	0	0	0	0	0	0	0	0	0	3.6	0	2.2	0	0				0	0	0	0	0	0	0	0	0	0	0	0	0	0	0	0	0	0	0	0	0	0	0	0	0	0	0	0	0	0	0	0	0	0	0	0
BC_k141_19940	BCall|50938	CDS	48687	50225	1539	1	Putative alpha-L-fucosidase		Alpha-L-fucosidase,Alpha-L-fucosidase C-terminal domain		0	0	0	0	0	0	0	0	0	0	0	0	0	0.19	0	0	0	0	0	0	0	0	0	0	0	0	0	0	0	0	0	2	0	0	0	0				0	0	0	0	0	0	0	0	0	0	0	0	0	0	0	0	0	0	0	0	0	0	0	0	0	0	0	0	0	0	0	0	0	0	0	0
BC_k141_19940	BCall|50940	CDS	50310	52340	2031	-1		Por secretion system C-terminal sorting domain	PKD domain,PKD domain,Secretion system C-terminal sorting domain		0	0	0	0	0	0	0	0	0	0	0	0	0	0.99	0	0	0.29	0	0	0	0	0	0	0	0	0	0	0	0	0	0	10	0	0	4.2	0				0	0	0	0	0	0	0	0	0	0	0	0	0	0	0	0	0	0	0	0	0	0	0	0	0	0	0	0	0	0	0	0	0	0	0	0
BC_k141_19940	BCall|50942	CDS	52475	52729	255	-1			Protein of unknown function (DUF2892)		0	0	0	0	0	0	0	0	0	0	0	0	0	0	0	0	0	0	0	0	0	0	0	0	0	0	0	0	0	0	0	0	0	0	0	0				0	0	0	0	0	0	0	0	0	0	0	0	0	0	0	0	0	0	0	0	0	0	0	0	0	0	0	0	0	0	0	0	0	0	0	0
BC_k141_19940	BCall|50944	CDS	52823	53980	1158	-1			Protein of unknown function (DUF1624),Domain of unknown function (DUF5009)		0	0	0	0	0	0	0	0	0	0	0	0	0	0	0	0	0	0	0	0	0	0	0	0	0	0	0	0	0	0	0	0	0	0	0	0				0	0	0	0	0	0	0	0	0	0	0	0	0	0	0	0	0	0	0	0	0	0	0	0	0	0	0	0	0	0	0	0	0	0	0	0
BC_k141_19940	BCall|50946	CDS	54121	55233	1113	-1			Glycosyl hydrolase family 20, catalytic domain		0	0	0	0	0	0	0	0	0	0	0	0	0	0	0	0	0	0	0	0	0	0	0	0	0	0	0	0	0	0	0	0	0	0	0	0				0	0	0	0	0	0	0	0	0	0	0	0	0	0	0	0	0	0	0	0	0	0	0	0	0	0	0	0	0	0	0	0	0	0	0	0
BC_k141_19940	BCall|50948	CDS	55323	57248	1926	-1	Probable aminopeptidase 2	Por secretion system C-terminal sorting domain	Peptidase family M1 domain,Peptidase M1 N-terminal domain,Secretion system C-terminal sorting domain		0	0	0	0	0	0	0	0	0	0	0	0	0	0.078	0	0	0	0	0	0	0	0	0	0	0	0	0	0	0	0	0	0.8	0	0	0	0				0	0	0	0	0	0	0	0	0	0	0	0	0	0	0	0	0	0	0	0	0	0	0	0	0	0	0	0	0	0	0	0	0	0	0	0
BC_k141_19940	BCall|50950	CDS	57705	59909	2205	1	Ribonuclease R	VacB and RNase II family 3'-5' exoribonucleases,ribonuclease R	Cold shock domain,Dis3-like cold-shock domain 2 (CSD2),Ribonuclease B OB domain,RNB domain,S1 RNA binding domain		0	0	0	0	0	0	0	0	0	0	0	0	0	0.13	0	0.034	0	0	0	0	0	0	0	0	0	0	0	0	0	0	0	1.4	0	1.5	0	0				0	0	0	0	0	0	0	0	0	0	0	0	0	0	0	0	0	0	0	0	0	0	0	0	0	0	0	0	0	0	0	0	0	0	0	0
BC_k141_19940	BCall|50951	CDS	60003	60608	606	1			Bacterial regulatory proteins, tetR family		0	0	0	0	0	0	0	0	0	0	0	0	0	0	0	0	0	0	0	0	0	0	0	0	0	0	0	0	0	0	0	0	0	0	0	0				0	0	0	0	0	0	0	0	0	0	0	0	0	0	0	0	0	0	0	0	0	0	0	0	0	0	0	0	0	0	0	0	0	0	0	0
BC_k141_19940	BCall|50952	CDS	60771	62732	1962	1			Bacterial Ig-like domain		0	0	0	0	0	0	0	0	0	0	0	0	0	0	0	0	0	0	0	0	0	0	0	0	0	0	0	0	0	0	0	0	0	0	0	0				0	0	0	0	0	0	0	0	0	0	0	0	0	0	0	0	0	0	0	0	0	0	0	0	0	0	0	0	0	0	0	0	0	0	0	0
BC_k141_19940	BCall|50954	CDS	62710	63534	825	1			Protein of unknown function (DUF3108)		0	0	0	0	0	0	0	0	0	0	0	0	0	0	0	0	0	0	0	0	0	0	0	0	0	0	0	0	0	0	0	0	0	0	0	0				0	0	0	0	0	0	0	0	0	0	0	0	0	0	0	0	0	0	0	0	0	0	0	0	0	0	0	0	0	0	0	0	0	0	0	0
BC_k141_19940	BCall|50956	CDS	63537	63830	294	1					0	0	0	0	0	0	0	0	0	0	0	0	0	0	0	0	0	0	0	0	0	0	0	0	0	0	0	0	0	0	0	0	0	0	0	0				0	0	0	0	0	0	0	0	0	0	0	0	0	0	0	0	0	0	0	0	0	0	0	0	0	0	0	0	0	0	0	0	0	0	0	0
BC_k141_19940	BCall|50957	CDS	64106	64795	690	-1					0	0	0	0	0	0	0	0	0	0	0	0	0	0	0	0	0	0	0	0	0	0	0	0	0	0	0	0	0	0	0	0	0	0	0	0				0	0	0	0	0	0	0	0	0	0	0	0	0	0	0	0	0	0	0	0	0	0	0	0	0	0	0	0	0	0	0	0	0	0	0	0
BC_k141_19940	BCall|50959	CDS	65190	65546	357	1					0	0	0	0	0	0	0	0	0	0	0	0	0	0.84	0	0	0	0	0	0	0	0	0	0	0	0	0	0	0	0	0	8.6	0	0	0	0				0	0	0	0	0	0	0	0	0	0	0	0	0	0	0	0	0	0	0	0	0	0	0	0	0	0	0	0	0	0	0	0	0	0	0	0
BC_k141_19940	BCall|50961	CDS	65713	68040	2328	1			CarboxypepD_reg-like domain,Carboxypeptidase regulatory-like domain,TonB-dependent Receptor Plug Domain,TonB dependent receptor		0	0	0	0	0	0	0	0	0	0	0	0	0	0.097	0.064	0	0.18	0	0	0	0	0	0	0	0	0	0	0	0	0	0	0.99	2.7	0	2.6	0				0	0	0	0	0	0	0	0	0	0	0	0	0	0	0	0	0	0	0	0	0	0	0	0	0	0	0	0	0	0	0	0	0	0	0	0
BC_k141_19940	BCall|50963	CDS	68117	69034	918	1					0	0	0	0	0	0	0	0	0	0	0	0	0	0.16	0	0	0.17	0	0	0	0	0	0	0	0	0	0	0	0	0	0	1.7	0	0	2.5	0				0	0	0	0	0	0	0	0	0	0	0	0	0	0	0	0	0	0	0	0	0	0	0	0	0	0	0	0	0	0	0	0	0	0	0	0
BC_k141_19940	BCall|50965	CDS	69139	72552	3414	-1		PAS domain S-box protein	Histidine kinase-, DNA gyrase B-, and HSP90-like ATPase,His Kinase A (phospho-acceptor) domain,PAS fold,PAS fold,PAS fold,PAS domain,PAS domain		0	0	0	0	0	0	0	0	0	0	0	0	0	0.044	0	0	0	0	0	0	0	0	0	0	0	0	0	0	0	0	0	0.45	0	0	0	0				0	0	0	0	0	0	0	0	0	0	0	0	0	0	0	0	0	0	0	0	0	0	0	0	0	0	0	0	0	0	0	0	0	0	0	0
BC_k141_19940	BCall|50967	CDS	72816	75728	2913	-1		PAS domain S-box protein	Histidine kinase-, DNA gyrase B-, and HSP90-like ATPase,His Kinase A (phospho-acceptor) domain,PAS fold,PAS fold,PAS fold,PAS domain,Response regulator receiver domain		0	0	0	0	0	0	0	0	0	0	0	0	0	0	0	0	0	0	0	0	0	0	0	0	0	0	0	0	0	0	0	0	0	0	0	0				0	0	0	0	0	0	0	0	0	0	0	0	0	0	0	0	0	0	0	0	0	0	0	0	0	0	0	0	0	0	0	0	0	0	0	0
BC_k141_19940	BCall|50968	CDS	75754	76590	837	-1	Histidine protein kinase NIK1		Histidine kinase-, DNA gyrase B-, and HSP90-like ATPase,His Kinase A (phospho-acceptor) domain		0	0	0	0	0	0	0	0	0	0	0	0	0	0	0	0	0	0	0	0	0	0	0	0	0	0	0	0	0	0	0	0	0	0	0	0				0	0	0	0	0	0	0	0	0	0	0	0	0	0	0	0	0	0	0	0	0	0	0	0	0	0	0	0	0	0	0	0	0	0	0	0
BC_k141_19940	BCall|50970	CDS	76631	77890	1260	-1					0	0	0	0	0	0	0	0	0	0	0	0	0	0.18	0	0	0	0	0	0	0	0	0	0	0	0	0	0	0	0	0	1.8	0	0	0	0				0	0	0	0	0	0	0	0	0	0	0	0	0	0	0	0	0	0	0	0	0	0	0	0	0	0	0	0	0	0	0	0	0	0	0	0
BC_k141_19940	BCall|50971	CDS	78462	78788	327	-1			Group II intron, maturase-specific domain		0	0	0	0	0	0	0	0	0	0	0	0	0	0	0	0	0	0	0	0	0	0	0	0	0	0	0	0	0	0	0	0	0	0	0	0				0	0	0	0	0	0	0	0	0	0	0	0	0	0	0	0	0	0	0	0	0	0	0	0	0	0	0	0	0	0	0	0	0	0	0	0
BC_k141_19940	BCall|50972	CDS	79127	80506	1380	-1	Arabinose-proton symporter	MFS transporter, sugar porter (SP) family	Major Facilitator Superfamily,Sugar (and other) transporter		0	0	0	0	0	0	0	0	0	0	0	0	0	0	0	0	0	0	0	0	0	0	0	0	0	0	0	0	0	0	0	0	0	0	0	0				0	0	0	0	0	0	0	0	0	0	0	0	0	0	0	0	0	0	0	0	0	0	0	0	0	0	0	0	0	0	0	0	0	0	0	0
BC_k141_19940	BCall|50975	CDS	80535	81797	1263	-1	Cellobiose 2-epimerase		N-acylglucosamine 2-epimerase (GlcNAc 2-epimerase)		0	0	0	0	0	0	0	0	0	0	0	0	0	0	0	0	0	0	0	0	0	0	0	0	0	0	0	0	0	0	0	0	0	0	0	0				0	0	0	0	0	0	0	0	0	0	0	0	0	0	0	0	0	0	0	0	0	0	0	0	0	0	0	0	0	0	0	0	0	0	0	0
BC_k141_19940	BCall|50976	CDS	81834	82097	264	-1			Glycosyl hydrolases family 38 C-terminal beta sandwich domain		0	0	0	0	0	0	0	0	0	0	0	0	0	0	0	0	0	0	0	0	0	0	0	0	0	0	0	0	0	0	0	0	0	0	0	0				0	0	0	0	0	0	0	0	0	0	0	0	0	0	0	0	0	0	0	0	0	0	0	0	0	0	0	0	0	0	0	0	0	0	0	0
BC_k141_19940	BCall|50978	CDS	82172	82504	333	-1					0	0	0	0	0	0	0	0	0	0	0	0	0	0	0	0	0	0	0	0	0	0	0	0	0	0	0	0	0	0	0	0	0	0	0	0				0	0	0	0	0	0	0	0	0	0	0	0	0	0	0	0	0	0	0	0	0	0	0	0	0	0	0	0	0	0	0	0	0	0	0	0
BC_k141_19940	BCall|50979	CDS	82558	82812	255	-1					0	0	0	0	0	0	0	0	0	0	0	0	0	0	0	0	0	0	0	0	0	0	0	0	0	0	0	0	0	0	0	0	0	0	0	0				0	0	0	0	0	0	0	0	0	0	0	0	0	0	0	0	0	0	0	0	0	0	0	0	0	0	0	0	0	0	0	0	0	0	0	0
BC_k141_19940	BCall|50980	CDS	82842	84482	1641	-1			Glycosyl hydrolases family 38 N-terminal domain		0	0	0	0	0	0	0	0	0	0	0	0	0	0	0	0	0	0	0	0	0	0	0	0	0	0	0	0	0	0	0	0	0	0	0	0				0	0	0	0	0	0	0	0	0	0	0	0	0	0	0	0	0	0	0	0	0	0	0	0	0	0	0	0	0	0	0	0	0	0	0	0
BC_k141_19940	BCall|50982	CDS	84504	85580	1077	-1	Mannonate dehydratase		Xylose isomerase-like TIM barrel,D-mannonate dehydratase (UxuA)		0	0	0	0	0	0	0	0	0	0	0	0	0	0	0	0	0	0	0	0	0	0	0	0	0	0	0	0	0	0	0	0	0	0	0	0				0	0	0	0	0	0	0	0	0	0	0	0	0	0	0	0	0	0	0	0	0	0	0	0	0	0	0	0	0	0	0	0	0	0	0	0
BC_k141_19940	BCall|50984	CDS	85577	86785	1209	-1	Succinate--hydroxymethylglutarate CoA-transferase		CoA-transferase family III		0	0	0	0	0	0	0	0	0	0	0	0	0	0	0	0	0	0	0	0	0	0	0	0	0	0	0	0	0	0	0	0	0	0	0	0				0	0	0	0	0	0	0	0	0	0	0	0	0	0	0	0	0	0	0	0	0	0	0	0	0	0	0	0	0	0	0	0	0	0	0	0
BC_k141_19940	BCall|50985	CDS	86782	87960	1179	-1	Xaa-Pro dipeptidase		Metallopeptidase family M24		0	0	0	0	0	0	0	0	0	0	0	0	0	0	0	0	0	0	0	0	0	0	0	0	0	0	0	0	0	0	0	0	0	0	0	0				0	0	0	0	0	0	0	0	0	0	0	0	0	0	0	0	0	0	0	0	0	0	0	0	0	0	0	0	0	0	0	0	0	0	0	0
BC_k141_19940	BCall|50986	CDS	87957	88769	813	-1	3-hydroxypropionyl-coenzyme A dehydratase		Enoyl-CoA hydratase/isomerase,Enoyl-CoA hydratase/isomerase		0	0	0	0	0	0	0	0	0	0	0	0	0	0	0	0	0	0	0	0	0	0	0	0	0	0	0	0	0	0	0	0	0	0	0	0				0	0	0	0	0	0	0	0	0	0	0	0	0	0	0	0	0	0	0	0	0	0	0	0	0	0	0	0	0	0	0	0	0	0	0	0
BC_k141_19940	BCall|50987	CDS	88726	89877	1152	-1			Bacterial extracellular solute-binding protein		0	0	0	0	0	0	0	0	0	0	0	0	0	0	0	0	0	0	0	0	0	0	0	0	0	0	0	0	0	0	0	0	0	0	0	0				0	0	0	0	0	0	0	0	0	0	0	0	0	0	0	0	0	0	0	0	0	0	0	0	0	0	0	0	0	0	0	0	0	0	0	0
BC_k141_19940	BCall|50988	CDS	89890	90693	804	-1	3-oxoacyl-[acyl-carrier-protein] reductase FabG		short chain dehydrogenase,Enoyl-(Acyl carrier protein) reductase,KR domain		0	0	0	0	0	0	0	0	0	0	0	0	0	0	0	0	0	0	0	0	0	0	0	0	0	0	0	0	0	0	0	0	0	0	0	0				0	0	0	0	0	0	0	0	0	0	0	0	0	0	0	0	0	0	0	0	0	0	0	0	0	0	0	0	0	0	0	0	0	0	0	0
BC_k141_19940	BCall|50989	CDS	90712	91404	693	-1	hypothetical protein		Aldolase/RraA		0	0	0	0	0	0	0	0	0	0	0	0	0	0	0	0	0	0	0	0	0	0	0	0	0	0	0	0	0	0	0	0	0	0	0	0				0	0	0	0	0	0	0	0	0	0	0	0	0	0	0	0	0	0	0	0	0	0	0	0	0	0	0	0	0	0	0	0	0	0	0	0
BC_k141_19940	BCall|50990	CDS	91442	94186	2745	-1			Glycosyl hydrolases family 38 C-terminal beta sandwich domain,Glycosyl hydrolases family 38 C-terminal domain,Glycosyl hydrolases family 38 N-terminal domain		0	0	0	0	0	0	0	0	0	0	0	0	0	0	0	0	0	0	0	0	0	0	0	0	0	0	0	0	0	0	0	0	0	0	0	0				0	0	0	0	0	0	0	0	0	0	0	0	0	0	0	0	0	0	0	0	0	0	0	0	0	0	0	0	0	0	0	0	0	0	0	0
BC_k141_19940	BCall|50992	CDS	95889	97478	1590	-1			Susd and RagB outer membrane lipoprotein ,Starch-binding associating with outer membrane		0	0	0	0	0	0	0	0	0	0	0	0	0	0	0	0	0	0	0	0	0	0	0	0	0	0	0	0	0	0	0	0	0	0	0	0				0	0	0	0	0	0	0	0	0	0	0	0	0	0	0	0	0	0	0	0	0	0	0	0	0	0	0	0	0	0	0	0	0	0	0	0
BC_k141_19940	BCall|50994	CDS	97491	100625	3135	-1	TonB-dependent receptor P3	TonB-linked outer membrane protein, SusC/RagA family,TonB-dependent outer membrane receptor, SusC/RagA subfamily, signature region	CarboxypepD_reg-like domain,Carboxypeptidase regulatory-like domain,TonB-dependent Receptor Plug Domain,TonB dependent receptor		0	0	0	0	0	0	0	0	0	0	0	0	0	0	0	0	0	0	0	0	0	0	0	0	0	0	0	0	0	0	0	0	0	0	0	0				0	0	0	0	0	0	0	0	0	0	0	0	0	0	0	0	0	0	0	0	0	0	0	0	0	0	0	0	0	0	0	0	0	0	0	0
BC_k141_19940	BCall|50996	CDS	102655	104730	2076	-1			Glycosyl hydrolase family 85 ,Ricin-type beta-trefoil lectin domain-like		0	0	0	0	0	0	0	0	0	0	0	0	0	0	0	0	0	0	0	0	0	0	0	0	0	0	0	0	0	0	0	0	0	0	0	0				0	0	0	0	0	0	0	0	0	0	0	0	0	0	0	0	0	0	0	0	0	0	0	0	0	0	0	0	0	0	0	0	0	0	0	0
BC_k141_19940	BCall|50998	CDS	104748	105650	903	-1					0	0	0	0	0	0	0	0	0	0	0	0	0	0	0	0	0	0	0	0	0	0	0	0	0	0	0	0	0	0	0	0	0	0	0	0				0	0	0	0	0	0	0	0	0	0	0	0	0	0	0	0	0	0	0	0	0	0	0	0	0	0	0	0	0	0	0	0	0	0	0	0
BC_k141_98384	BCall|51682	CDS	49	1365	1317	-1		group II intron reverse transcriptase/maturase	Group II intron, maturase-specific domain,Reverse transcriptase (RNA-dependent DNA polymerase)		0	0	0	0	0	0	0	0	0	0	0	0	0	0	0	0	0	0	0	0	0	0	0	0	0	0	0	0	0	0	0	0	0	0	0	0				0	0	0	0	0	0	0	0	0	0	0	0	0	0	0	0	0	0	0	0	0	0	0	0	0	0	0	0	0	0	0	0	0	0	0	0
BC_k141_98384	BCall|51683	CDS	2124	2729	606	1					0	0	0	0	0	0	0	0	0	0	0	0	0	0	0	0	0	0	0	0	0	0	0	0	0	0	0	0	0	0	0	0	0	0	0	0				0	0	0	0	0	0	0	0	0	0	0	0	0	0	0	0	0	0	0	0	0	0	0	0	0	0	0	0	0	0	0	0	0	0	0	0
BC_k141_98384	BCall|51685	CDS	3350	3598	249	1					0	0	0	0	0	0	0	0	0	0	0	0	0	0	0	0	0	0	0	0	0	0	0	0	0	0	0	0	0	0	0	0	0	0	0	0				0	0	0	0	0	0	0	0	0	0	0	0	0	0	0	0	0	0	0	0	0	0	0	0	0	0	0	0	0	0	0	0	0	0	0	0
BC_k141_98384	BCall|51686	CDS	3602	4027	426	1			PIN domain,PIN domain		0	0	0	0	0	0	0	0	0	0	0	0	0	0	0	0	0	0	0	0	0	0	0	0	0	0	0	0	0	0	0	0	0	0	0	0				0	0	0	0	0	0	0	0	0	0	0	0	0	0	0	0	0	0	0	0	0	0	0	0	0	0	0	0	0	0	0	0	0	0	0	0
BC_k141_98384	BCall|51687	CDS	4168	4461	294	-1					0	0	0	0	0	0	0	0	0	0	0	0	0	0	0	0	0	0	0	0	0	0	0	0	0	0	0	0	0	0	0	0	0	0	0	0				0	0	0	0	0	0	0	0	0	0	0	0	0	0	0	0	0	0	0	0	0	0	0	0	0	0	0	0	0	0	0	0	0	0	0	0
BC_k141_98384	BCall|51688	CDS	4466	5302	837	-1			Protein of unknown function (DUF3108)		0	0	0	0	0	0	0	0	0	0	0	0	0	0	0	0	0	0	0	0	0	0	0	0	0	0	0	0	0	0	0	0	0	0	0	0				0	0	0	0	0	0	0	0	0	0	0	0	0	0	0	0	0	0	0	0	0	0	0	0	0	0	0	0	0	0	0	0	0	0	0	0
BC_k141_98384	BCall|51690	CDS	5268	7208	1941	-1			Bacterial Ig-like domain		0	0	0	0	0	0	0	0	0	0	0	0	0	0	0	0.077	0	0	0	0	0	0	0	0	0	0	0	0	0	0	0	0	0	3.3	0	0				0	0	0	0	0	0	0	0	0	0	0	0	0	0	0	0	0	0	0	0	0	0	0	0	0	0	0	0	0	0	0	0	0	0	0	0
BC_k141_98384	BCall|51692	CDS	7276	7980	705	-1			Cyclic nucleotide-binding domain,Bacterial regulatory proteins, crp family,Crp-like helix-turn-helix domain		0	0	0	0	0	0	0	0	0	0	0	0	0	0	0	0	0	0	0	0	0	0	0	0	0	0	0	0	0	0	0	0	0	0	0	0				0	0	0	0	0	0	0	0	0	0	0	0	0	0	0	0	0	0	0	0	0	0	0	0	0	0	0	0	0	0	0	0	0	0	0	0
BC_k141_98384	BCall|51693	CDS	8221	8637	417	1			OsmC-like protein		0	0	0	0	0	0	0	0	0	0	0	0	0	0	0	0	0.22	0	0	0	0	0	0	0	0	0	0	0	0	0	0	0	0	0	3.2	0				0	0	0	0	0	0	0	0	0	0	0	0	0	0	0	0	0	0	0	0	0	0	0	0	0	0	0	0	0	0	0	0	0	0	0	0
BC_k141_98384	BCall|51695	CDS	8656	9531	876	1			AraC-like ligand binding domain,Helix-turn-helix domain,Bacterial regulatory helix-turn-helix proteins, AraC family		0	0	0	0	0	0	0	0	0	0	0	0	0	0	0	0	0.043	0	0	0	0	0	0	0	0	0	0	0	0	0	0	0	0	0	0.62	0				0	0	0	0	0	0	0	0	0	0	0	0	0	0	0	0	0	0	0	0	0	0	0	0	0	0	0	0	0	0	0	0	0	0	0	0
BC_k141_98384	BCall|51696	CDS	9611	10201	591	1			YceI-like domain		0	0	0	0	0	0	0	0	0	0	0	0	0	0.76	0.76	0.5	0.51	0	0	0	0	0	0	0	0	0	0	0	0	0	0	7.8	32	22	7.3	0				0	0	0	0	0	0	0	0	0	0	0	0	0	0	0	0	0	0	0	0	0	0	0	0	0	0	0	0	0	0	0	0	0	0	0	0
BC_k141_98384	BCall|51698	CDS	10354	11064	711	1	Quercetin 2,3-dioxygenase		Pirin,Quercetinase C-terminal cupin domain		0	0	0	0	0	0	0	0	0	0	0	0	0	0.42	0	1.7	1.3	0	0	0	0	0	0	0	0	0	0	0	0	0	0	4.3	0	72	18	0				0	0	0	0	0	0	0	0	0	0	0	0	0	0	0	0	0	0	0	0	0	0	0	0	0	0	0	0	0	0	0	0	0	0	0	0
BC_k141_98384	BCall|51699	CDS	11118	12389	1272	-1					0	0	0	0	0	0	0	0	0	0	0	0	0	0	0	0	0	0	0	0	0	0	0	0	0	0	0	0	0	0	0	0	0	0	0	0				0	0	0	0	0	0	0	0	0	0	0	0	0	0	0	0	0	0	0	0	0	0	0	0	0	0	0	0	0	0	0	0	0	0	0	0
BC_k141_98384	BCall|51701	CDS	12437	13456	1020	1			Methane oxygenase PmoA		0	0	0	0	0	0	0	0	0	0	0	0	0	0	0	0	0	0	0	0	0	0	0	0	0	0	0	0	0	0	0	0	0	0	0	0				0	0	0	0	0	0	0	0	0	0	0	0	0	0	0	0	0	0	0	0	0	0	0	0	0	0	0	0	0	0	0	0	0	0	0	0
BC_k141_98384	BCall|51703	CDS	13478	14842	1365	1			Oxidoreductase family, NAD-binding Rossmann fold,Oxidoreductase family, C-terminal alpha/beta domain		0	0	0	0	0	0	0	0	0	0	0	0	0	0	0	0	0	0	0	0	0	0	0	0	0	0	0	0	0	0	0	0	0	0	0	0				0	0	0	0	0	0	0	0	0	0	0	0	0	0	0	0	0	0	0	0	0	0	0	0	0	0	0	0	0	0	0	0	0	0	0	0
BC_k141_98384	BCall|51705	CDS	15358	17169	1812	-1			CDP-Glycerol:Poly(glycerophosphate) glycerophosphotransferase		0	0	0	0	0	0	0	0	0	0	0	0	0	0.083	0	0	0	0	0	0	0	0	0	0	0	0	0	0	0	0	0	0.85	0	0	0	0				0	0	0	0	0	0	0	0	0	0	0	0	0	0	0	0	0	0	0	0	0	0	0	0	0	0	0	0	0	0	0	0	0	0	0	0
BC_k141_98384	BCall|51706	CDS	17181	18449	1269	-1			Glycosyltransferase Family 4		0	0	0	0	0	0	0	0	0	0	0	0	0	0	0	0	0	0	0	0	0	0	0	0	0	0	0	0	0	0	0	0	0	0	0	0				0	0	0	0	0	0	0	0	0	0	0	0	0	0	0	0	0	0	0	0	0	0	0	0	0	0	0	0	0	0	0	0	0	0	0	0
BC_k141_98384	BCall|51707	CDS	18544	19653	1110	1			Oxidoreductase family, NAD-binding Rossmann fold,Oxidoreductase family, C-terminal alpha/beta domain		0	0	0	0	0	0	0	0	0	0	0	0	0	0	0	0	0	0	0	0	0	0	0	0	0	0	0	0	0	0	0	0	0	0	0	0				0	0	0	0	0	0	0	0	0	0	0	0	0	0	0	0	0	0	0	0	0	0	0	0	0	0	0	0	0	0	0	0	0	0	0	0
BC_k141_98384	BCall|51709	CDS	19718	20191	474	-1					0	0	0	0	0	0	0	0.31	0	0	0	0	0	0.32	0.31	0.62	1.2	0	0	0	0	0	0	0	0	39	0	0	0	0	0	3.2	13	27	18	0				0	0	0	0	0	0	0	0	0	0	0	0	0	0	0	0	0	0	0	0	0	0	0	0	0	0	0	0	0	0	0	0	0	0	0	0
BC_k141_98384	BCall|51711	CDS	20684	21109	426	1			Ferric uptake regulator family,Penicillinase repressor,Sugar-specific transcriptional regulator TrmB		0	0	0	0	0	0	0	0	0	0	0	0	0	0	0	0	0	0	0	0	0	0	0	0	0	0	0	0	0	0	0	0	0	0	0	0				0	0	0	0	0	0	0	0	0	0	0	0	0	0	0	0	0	0	0	0	0	0	0	0	0	0	0	0	0	0	0	0	0	0	0	0
BC_k141_98384	BCall|51712	CDS	21154	23430	2277	1	Catalase-peroxidase	catalase/peroxidase HPI	Peroxidase	ROS defense	0	0.53	0.16	0.098	0.16	0.13	0	0	0.065	0	0.033	0.033	0	0.16	0.066	0	0.065	0.033	0	91	63	12	32	26	0	0	24	0	4.7	4.5	0	1.7	2.8	0	0.93	3.7				0	0	0	0	0	0	0	0	0	0	0	0	0	0	0	0	0	0	0	0	0	0	0	0	0	0	0	0	0	0	0	0	0	0	0	0
BC_k141_98384	BCall|51713	CDS	23479	23976	498	1	Bacterioferritin		Ferritin-like domain,Manganese containing catalase,Rubrerythrin	ROS defense	0	0	0	0	0	0	0	0	0	0	0	0	0	0	0	0	0	0	0	0	0	0	0	0	0	0	0	0	0	0	0	0	0	0	0	0				0	0	0	0	0	0	0	0	0	0	0	0	0	0	0	0	0	0	0	0	0	0	0	0	0	0	0	0	0	0	0	0	0	0	0	0
BC_k141_98384	BCall|51714	CDS	24003	24713	711	1	Peroxiredoxin		C-terminal domain of 1-Cys peroxiredoxin,AhpC/TSA family,Redoxin	ROS defense	0	0	0	0	0	0	0	0	0	0	0	0	0	0.5	1.2	0.21	0.11	0	0	0	0	0	0	0	0	0	0	0	0	0	0	5.2	49	9.1	1.5	0				0	0	0	0	0	0	0	0	0	0	0	0	0	0	0	0	0	0	0	0	0	0	0	0	0	0	0	0	0	0	0	0	0	0	0	0
BC_k141_98384	BCall|51715	CDS	24908	25585	678	1	Transcriptional regulatory protein CusR		Response regulator receiver domain,Transcriptional regulatory protein, C terminal		0	0	0	0	0	0	0	0	0	0	0	0	0	0	0.018	0	0	0	0	0	0	0	0	0	0	0	0	0	0	0	0	0	0.74	0	0	0				0	0	0	0	0	0	0	0	0	0	0	0	0	0	0	0	0	0	0	0	0	0	0	0	0	0	0	0	0	0	0	0	0	0	0	0
BC_k141_98384	BCall|51716	CDS	25611	26840	1230	1					0	0	0	0	0	0	0	0	0	0	0	0	0	0	0	0	0	0	0	0	0	0	0	0	0	0	0	0	0	0	0	0	0	0	0	0				0	0	0	0	0	0	0	0	0	0	0	0	0	0	0	0	0	0	0	0	0	0	0	0	0	0	0	0	0	0	0	0	0	0	0	0
BC_k141_98384	BCall|51718	CDS	26937	27290	354	1			Bacterial OB fold (BOF) protein		0	0	0	0	0	0	0	0	0	0	0	0	0	0	0	0.57	0.042	0	0	0	0	0	0	0	0	0	0	0	0	0	0	0	0	25	0.61	0				0	0	0	0	0	0	0	0	0	0	0	0	0	0	0	0	0	0	0	0	0	0	0	0	0	0	0	0	0	0	0	0	0	0	0	0
BC_k141_98384	BCall|51720	CDS	27513	29894	2382	1		TonB-dependent siderophore receptor	CarboxypepD_reg-like domain,Carboxypeptidase regulatory-like domain,TonB-dependent Receptor Plug Domain,TonB dependent receptor		0	0	0	0	0	0	0	0	0	0	0	0	0	0	0	0.69	0.78	0.061	0	0	0	0	0	0	0	0	0	0	0	0	0	0	0	30	11	7				0	0	0	0	0	0	0	0	0	0	0	0	0	0	0	0	0	0	0	0	0	0	0	0	0	0	0	0	0	0	0	0	0	0	0	0
BC_k141_98384	BCall|51722	CDS	30003	31121	1119	1			PepSY-associated TM region		0	0	0	0	0	0	0	0	0	0	0	0	0	0	0	1.2	0.95	0	0	0	0	0	0	0	0	0	0	0	0	0	0	0	0	54	14	0				0	0	0	0	0	0	0	0	0	0	0	0	0	0	0	0	0	0	0	0	0	0	0	0	0	0	0	0	0	0	0	0	0	0	0	0
BC_k141_98384	BCall|51724	CDS	31156	32781	1626	1	Sulfite reductase [NADPH] flavoprotein alpha-component		FAD binding domain,Flavodoxin,Oxidoreductase NAD-binding domain	energy-sulfur	0	0	0	0	0	0	0	0	0	0	0	0	0	0	0	1.1	2.3	0	0	0	0	0	0	0	0	0	0	0	0	0	0	0	0	45	33	0				0	0	0	0	0	0	0	0	0	0	0	0	0	0	0	0	0	0	0	0	0	0	0	0	0	0	0	0	0	0	0	0	0	0	0	0
BC_k141_98384	BCall|51725	CDS	33052	33639	588	1			Helix-turn-helix domain,Bacterial regulatory helix-turn-helix proteins, AraC family		0	0	0	0	0	0	0	0	0	0	0	0	0	0	0	0	0	0	0	0	0	0	0	0	0	0	0	0	0	0	0	0	0	0	0	0				0	0	0	0	0	0	0	0	0	0	0	0	0	0	0	0	0	0	0	0	0	0	0	0	0	0	0	0	0	0	0	0	0	0	0	0
BC_k141_98384	BCall|51726	CDS	33636	36470	2835	1		PAS domain S-box protein	Histidine kinase-, DNA gyrase B-, and HSP90-like ATPase,Histidine kinase-, DNA gyrase B-, and HSP90-like ATPase,His Kinase A (phospho-acceptor) domain,PAS fold,PAS fold,PAS fold,PAS domain,PAS domain,Response regulator receiver domain		0	0	0	0	0	0	0	0	0	0	0	0	0	0	0	0	0	0	0	0	0	0	0	0	0	0	0	0	0	0	0	0	0	0	0	0				0	0	0	0	0	0	0	0	0	0	0	0	0	0	0	0	0	0	0	0	0	0	0	0	0	0	0	0	0	0	0	0	0	0	0	0
BC_k141_98384	BCall|51727	CDS	36467	36898	432	1			Response regulator receiver domain		0	0	0	0	0	0	0	0	0	0	0	0	0	0	0	0	0	0	0	0	0	0	0	0	0	0	0	0	0	0	0	0	0	0	0	0				0	0	0	0	0	0	0	0	0	0	0	0	0	0	0	0	0	0	0	0	0	0	0	0	0	0	0	0	0	0	0	0	0	0	0	0
BC_k141_98384	BCall|51728	CDS	37160	37465	306	1					0	0	0	0	0	0	0	0	0	0	0	0	0	0	0	0	0	0	0	0	0	0	0	0	0	0	0	0	0	0	0	0	0	0	0	0				0	0	0	0	0	0	0	0	0	0	0	0	0	0	0	0	0	0	0	0	0	0	0	0	0	0	0	0	0	0	0	0	0	0	0	0
BC_k141_98384	BCall|51730	CDS	37477	37686	210	1					0	0	0	0	0	0	0	0	0	0	0	0	0	0	0	0	0	0	0	0	0	0	0	0	0	0	0	0	0	0	0	0	0	0	0	0				0	0	0	0	0	0	0	0	0	0	0	0	0	0	0	0	0	0	0	0	0	0	0	0	0	0	0	0	0	0	0	0	0	0	0	0
BC_k141_98384	BCall|51732	CDS	37716	37901	186	1					0	0	0	0	0	0	0	0	0	0	0	0	0	0	0	0	0	0	0	0	0	0	0	0	0	0	0	0	0	0	0	0	0	0	0	0				0	0	0	0	0	0	0	0	0	0	0	0	0	0	0	0	0	0	0	0	0	0	0	0	0	0	0	0	0	0	0	0	0	0	0	0
BC_k141_98384	BCall|51734	CDS	38263	39858	1596	1			beta-1,4-mannooligosaccharide phosphorylase		0	0	0	0	0	0	0	0	0	0	0	0	0	0	0	0	0	0	0	0	0	0	0	0	0	0	0	0	0	0	0	0	0	0	0	0				0	0	0	0	0	0	0	0	0	0	0	0	0	0	0	0	0	0	0	0	0	0	0	0	0	0	0	0	0	0	0	0	0	0	0	0
BC_k141_98384	BCall|51735	CDS	40245	40430	186	1	hypothetical protein		CsbD-like		0	0	0	0	0	0	0	0	0	0	0	0	0	0	0	0	0	0	0	0	0	0	0	0	0	0	0	0	0	0	0	0	0	0	0	0				0	0	0	0	0	0	0	0	0	0	0	0	0	0	0	0	0	0	0	0	0	0	0	0	0	0	0	0	0	0	0	0	0	0	0	0
BC_k141_98384	BCall|51736	CDS	40655	40927	273	1			YtxH-like protein		0	0	0	0	0	0	0	0	0	0	0	0	0	0	0	0	0	0	0	0	0	0	0	0	0	0	0	0	0	0	0	0	0	0	0	0				0	0	0	0	0	0	0	0	0	0	0	0	0	0	0	0	0	0	0	0	0	0	0	0	0	0	0	0	0	0	0	0	0	0	0	0
BC_k141_98384	BCall|51738	CDS	41054	41515	462	1					0	0	0	0	0	0	0	0	0	0	0	0	0	0	0	0	0	0	0	0	0	0	0	0	0	0	0	0	0	0	0	0	0	0	0	0				0	0	0	0	0	0	0	0	0	0	0	0	0	0	0	0	0	0	0	0	0	0	0	0	0	0	0	0	0	0	0	0	0	0	0	0
BC_k141_98384	BCall|51739	CDS	41490	41831	342	1					0	0	0	0	0	0	0	0	0	0	0	0	0	0	0	0	0	0	0	0	0	0	0	0	0	0	0	0	0	0	0	0	0	0	0	0				0	0	0	0	0	0	0	0	0	0	0	0	0	0	0	0	0	0	0	0	0	0	0	0	0	0	0	0	0	0	0	0	0	0	0	0
BC_k141_98384	BCall|51741	CDS	41950	42291	342	1					0	0	0	0	0	0	0	0	0	0	0	0	0	0	0	0	0	0	0	0	0	0	0	0	0	0	0	0	0	0	0	0	0	0	0	0				0	0	0	0	0	0	0	0	0	0	0	0	0	0	0	0	0	0	0	0	0	0	0	0	0	0	0	0	0	0	0	0	0	0	0	0
BC_k141_98384	BCall|51742	CDS	42320	44788	2469	1			Glycosyl transferases group 1,Glycosyl transferases group 1		0	0	0	0	0	0	0	0	0	0	0	0	0	0	0	0	0	0	0	0	0	0	0	0	0	0	0	0	0	0	0	0	0	0	0	0				0	0	0	0	0	0	0	0	0	0	0	0	0	0	0	0	0	0	0	0	0	0	0	0	0	0	0	0	0	0	0	0	0	0	0	0
BC_k141_98384	BCall|51743	CDS	45041	46531	1491	1	Uncharacterized methyltransferase sll1242		Domain of unknown function (DUF4070),Radical SAM superfamily		0	0	0	0	0	0	0	0	0	0	0	0	0	0	0	0	0.05	0	0	0	0	0	0	0	0	0	0	0	0	0	0	0	0	0	0.72	0				0	0	0	0	0	0	0	0	0	0	0	0	0	0	0	0	0	0	0	0	0	0	0	0	0	0	0	0	0	0	0	0	0	0	0	0
BC_k141_98384	BCall|51745	CDS	46707	47111	405	1					0	0	0	0	0	0	0	0	0	0	0	0	0	0	0	0	0	0	0	0	0	0	0	0	0	0	0	0	0	0	0	0	0	0	0	0				0	0	0	0	0	0	0	0	0	0	0	0	0	0	0	0	0	0	0	0	0	0	0	0	0	0	0	0	0	0	0	0	0	0	0	0
BC_k141_98384	BCall|51746	CDS	47137	47736	600	1			GlcNAc-PI de-N-acetylase		0	0	0	0	0	0	0	0	0	0	0	0	0	0	0	0	0	0	0	0	0	0	0	0	0	0	0	0	0	0	0	0	0	0	0	0				0	0	0	0	0	0	0	0	0	0	0	0	0	0	0	0	0	0	0	0	0	0	0	0	0	0	0	0	0	0	0	0	0	0	0	0
BC_k141_98384	BCall|51747	CDS	47750	48892	1143	1			Glycosyl transferases group 1,Glycosyl transferases group 1,Glycosyl transferases group 1		0	0	0	0	0	0	0	0	0	0	0	0	0	0	0	0	0	0	0	0	0	0	0	0	0	0	0	0	0	0	0	0	0	0	0	0				0	0	0	0	0	0	0	0	0	0	0	0	0	0	0	0	0	0	0	0	0	0	0	0	0	0	0	0	0	0	0	0	0	0	0	0
BC_k141_98384	BCall|51748	CDS	48911	50110	1200	1			Amylo-alpha-1,6-glucosidase ,Alkaline and neutral invertase		0	0	0	0	0	0	0	0	0	0	0	0	0	0	0	0	0	0	0	0	0	0	0	0	0	0	0	0	0	0	0	0	0	0	0	0				0	0	0	0	0	0	0	0	0	0	0	0	0	0	0	0	0	0	0	0	0	0	0	0	0	0	0	0	0	0	0	0	0	0	0	0
BC_k141_98384	BCall|51750	CDS	50303	50542	240	1					0	0	0	0	0	0	0	0	0	0	0	0	0	0	0	0	0	0	0	0	0	0	0	0	0	0	0	0	0	0	0	0	0	0	0	0				0	0	0	0	0	0	0	0	0	0	0	0	0	0	0	0	0	0	0	0	0	0	0	0	0	0	0	0	0	0	0	0	0	0	0	0
BC_k141_98384	BCall|51751	CDS	50552	50737	186	1					0	0	0	0	0	0	0	0	0	0	0	0	0	0	0	0	0	0	0	0	0	0	0	0	0	0	0	0	0	0	0	0	0	0	0	0				0	0	0	0	0	0	0	0	0	0	0	0	0	0	0	0	0	0	0	0	0	0	0	0	0	0	0	0	0	0	0	0	0	0	0	0
BC_k141_98384	BCall|51752	CDS	50848	51030	183	1					0	0	0	0	0	0	0	0	0	0	0	0	0	0	0	0	0	0	0	0	0	0	0	0	0	0	0	0	0	0	0	0	0	0	0	0				0	0	0	0	0	0	0	0	0	0	0	0	0	0	0	0	0	0	0	0	0	0	0	0	0	0	0	0	0	0	0	0	0	0	0	0
BC_k141_98384	BCall|51753	CDS	51041	52384	1344	1		PAS domain S-box protein	Histidine kinase-, DNA gyrase B-, and HSP90-like ATPase,His Kinase A (phospho-acceptor) domain,PAS fold,PAS domain,PAS domain		0	0	0	0	0	0	0	0	0	0	0	0	0	0	0	0	0	0	0	0	0	0	0	0	0	0	0	0	0	0	0	0	0	0	0	0				0	0	0	0	0	0	0	0	0	0	0	0	0	0	0	0	0	0	0	0	0	0	0	0	0	0	0	0	0	0	0	0	0	0	0	0
BC_k141_98384	BCall|51754	CDS	52623	53183	561	1			Helix-turn-helix domain		0	0	0	0	0	0	0	0	0	0	0	0	0	0	0	0	0	0	0	0	0	0	0	0	0	0	0	0	0	0	0	0	0	0	0	0				0	0	0	0	0	0	0	0	0	0	0	0	0	0	0	0	0	0	0	0	0	0	0	0	0	0	0	0	0	0	0	0	0	0	0	0
BC_k141_98384	BCall|51755	CDS	53207	54109	903	1	Alkaline phosphatase synthesis sensor protein PhoR		Histidine kinase-, DNA gyrase B-, and HSP90-like ATPase		0	0	0	0	0	0	0	0	0	0	0	0	0	0	0	0	0	0	0	0	0	0	0	0	0	0	0	0	0	0	0	0	0	0	0	0				0	0	0	0	0	0	0	0	0	0	0	0	0	0	0	0	0	0	0	0	0	0	0	0	0	0	0	0	0	0	0	0	0	0	0	0
BC_k141_98384	BCall|51756	CDS	54496	55035	540	1	DNA protection during starvation protein		Ferritin-like domain		0	0	0	0	0	0	0	0	0	0	0	0	0	0	0	0	0	0	0	0	0	0	0	0	0	0	0	0	0	0	0	0	0	0	0	0				0	0	0	0	0	0	0	0	0	0	0	0	0	0	0	0	0	0	0	0	0	0	0	0	0	0	0	0	0	0	0	0	0	0	0	0
BC_k141_98384	BCall|51757	CDS	55049	55273	225	1					0	0	0	0	0	0	0	0	0	0	0	0	0	0	0	0	0	0	0	0	0	0	0	0	0	0	0	0	0	0	0	0	0	0	0	0				0	0	0	0	0	0	0	0	0	0	0	0	0	0	0	0	0	0	0	0	0	0	0	0	0	0	0	0	0	0	0	0	0	0	0	0
BC_k141_98384	BCall|51758	CDS	55383	58298	2916	1	Uncharacterized 104.1 kDa protein in hypE 3'region	PAS domain S-box protein	CheB methylesterase,CheR methyltransferase, SAM binding domain,CheR methyltransferase, all-alpha domain,PAS fold,PAS domain,PAS fold		0	0	0	0	0	0	0	0	0	0	0	0	0	0	0	0	0.051	0	0	0	0	0	0	0	0	0	0	0	0	0	0	0	0	0	0.74	0				0	0	0	0	0	0	0	0	0	0	0	0	0	0	0	0	0	0	0	0	0	0	0	0	0	0	0	0	0	0	0	0	0	0	0	0
BC_k141_98384	BCall|51759	CDS	58303	58857	555	1			PAS fold		0	0	0	0	0	0	0	0	0	0	0	0	0	0	0	0	0	0	0	0	0	0	0	0	0	0	0	0	0	0	0	0	0	0	0	0				0	0	0	0	0	0	0	0	0	0	0	0	0	0	0	0	0	0	0	0	0	0	0	0	0	0	0	0	0	0	0	0	0	0	0	0
BC_k141_98384	BCall|51760	CDS	58854	59414	561	1			Helix-turn-helix domain,Bacterial regulatory helix-turn-helix proteins, AraC family		0	0	0	0	0	0	0	0	0	0	0	0	0	0	0	0	0	0	0	0	0	0	0	0	0	0	0	0	0	0	0	0	0	0	0	0				0	0	0	0	0	0	0	0	0	0	0	0	0	0	0	0	0	0	0	0	0	0	0	0	0	0	0	0	0	0	0	0	0	0	0	0
BC_k141_98384	BCall|51761	CDS	59411	60574	1164	1			Bacterial archaeo-eukaryotic release factor family 3,Bacterial archaeo-eukaryotic release factor family 6,Bacterial archaeo-eukaryotic release factor family 7		0	0	0	0	0	0	0	0	0	0	0	0	0	0	0	0	0	0	0	0	0	0	0	0	0	0	0	0	0	0	0	0	0	0	0	0				0	0	0	0	0	0	0	0	0	0	0	0	0	0	0	0	0	0	0	0	0	0	0	0	0	0	0	0	0	0	0	0	0	0	0	0
BC_k141_98384	BCall|51762	CDS	60659	63322	2664	1	Calcium-transporting ATPase 1	HAD ATPase, P-type, family IC	Cation transport ATPase (P-type),Cation transporting ATPase, C-terminus,Cation transporter/ATPase, N-terminus,E1-E2 ATPase,haloacid dehalogenase-like hydrolase		0	0	0	0	0	0	0	0	0	0	0	0	0	0	0	0	0	0	0	0	0	0	0	0	0	0	0	0	0	0	0	0	0	0	0	0				0	0	0	0	0	0	0	0	0	0	0	0	0	0	0	0	0	0	0	0	0	0	0	0	0	0	0	0	0	0	0	0	0	0	0	0
BC_k141_98384	BCall|51764	CDS	63429	63746	318	1					0	0	0	0	0	0	0	0	0	0	0	0	0	0	0	0	0	0	0	0	0	0	0	0	0	0	0	0	0	0	0	0	0	0	0	0				0	0	0	0	0	0	0	0	0	0	0	0	0	0	0	0	0	0	0	0	0	0	0	0	0	0	0	0	0	0	0	0	0	0	0	0
BC_k141_98384	BCall|51767	CDS	63835	64017	183	1					0	0	0	0	0	0	0	0	0	0	0	0	0	0	0	0	0	0	0	0	0	0	0	0	0	0	0	0	0	0	0	0	0	0	0	0				0	0	0	0	0	0	0	0	0	0	0	0	0	0	0	0	0	0	0	0	0	0	0	0	0	0	0	0	0	0	0	0	0	0	0	0
BC_k141_98384	BCall|51768	CDS	63995	67006	3012	1			Peptidase family M1 domain		0	0	0	0	0	0	0	0	0	0	0	0	0	0	0	0	0	0	0	0	0	0	0	0	0	0	0	0	0	0	0	0	0	0	0	0				0	0	0	0	0	0	0	0	0	0	0	0	0	0	0	0	0	0	0	0	0	0	0	0	0	0	0	0	0	0	0	0	0	0	0	0
BC_k141_98384	BCall|51770	CDS	67125	67919	795	1			Protein of unknown function (DUF3108)		0	0	0	0	0	0	0	0	0	0	0	0	0	0	0	0	0	0	0	0	0	0	0	0	0	0	0	0	0	0	0	0	0	0	0	0				0	0	0	0	0	0	0	0	0	0	0	0	0	0	0	0	0	0	0	0	0	0	0	0	0	0	0	0	0	0	0	0	0	0	0	0
BC_k141_98384	BCall|51772	CDS	68127	68927	801	1			Peptidase family M48		0	0	0	0	0	0	0	0	0	0	0	0	0	0	0	0	0	0	0	0	0	0	0	0	0	0	0	0	0	0	0	0	0	0	0	0				0	0	0	0	0	0	0	0	0	0	0	0	0	0	0	0	0	0	0	0	0	0	0	0	0	0	0	0	0	0	0	0	0	0	0	0
BC_k141_98384	BCall|51774	CDS	68940	69155	216	1					0	0	0	0	0	0	0	0	0	0	0	0	0	0	0	0	0	0	0	0	0	0	0	0	0	0	0	0	0	0	0	0	0	0	0	0				0	0	0	0	0	0	0	0	0	0	0	0	0	0	0	0	0	0	0	0	0	0	0	0	0	0	0	0	0	0	0	0	0	0	0	0
BC_k141_98384	BCall|51777	CDS	69352	70818	1467	-1			Domain of Unknown Function (DUF748)		0	0	0	0	0	0	0	0	0	0	0	0	0	0.1	0	0	0	0	0	0	0	0	0	0	0	0	0	0	0	0	0	1	0	0	0	0				0	0	0	0	0	0	0	0	0	0	0	0	0	0	0	0	0	0	0	0	0	0	0	0	0	0	0	0	0	0	0	0	0	0	0	0
BC_k141_98384	BCall|51778	CDS	71296	71628	333	1					0	0	0	0	0	0	0	0	0	0	0	0	0	0	0	0	0	0	0	0	0	0	0	0	0	0	0	0	0	0	0	0	0	0	0	0				0	0	0	0	0	0	0	0	0	0	0	0	0	0	0	0	0	0	0	0	0	0	0	0	0	0	0	0	0	0	0	0	0	0	0	0
BC_k141_98384	BCall|51779	CDS	71685	72170	486	1	Universal stress protein MJ0531		Universal stress protein family		0	0	0	0	0	0	0	0	0	0	0	0	0	0	0	0	0	0	0	0	0	0	0	0	0	0	0	0	0	0	0	0	0	0	0	0				0	0	0	0	0	0	0	0	0	0	0	0	0	0	0	0	0	0	0	0	0	0	0	0	0	0	0	0	0	0	0	0	0	0	0	0
BC_k141_98384	BCall|51780	CDS	72173	73225	1053	1	Probable fructose-bisphosphate aldolase class 1		Fructose-bisphosphate aldolase class-I		0	0	0	0	0	0	0	0	0	0	0	0	0	0.14	0	0	0	0	0	0	0	0	0	0	0	0	0	0	0	0	0	1.5	0	0	0	0				0	0	0	0	0	0	0	0	0	0	0	0	0	0	0	0	0	0	0	0	0	0	0	0	0	0	0	0	0	0	0	0	0	0	0	0
BC_k141_98384	BCall|51781	CDS	73248	73535	288	-1			Pterin 4 alpha carbinolamine dehydratase		0	0	0	0	0	0	0	0	0	0	0	0	0	0	0	0	0	0	0	0	0	0	0	0	0	0	0	0	0	0	0	0	0	0	0	0				0	0	0	0	0	0	0	0	0	0	0	0	0	0	0	0	0	0	0	0	0	0	0	0	0	0	0	0	0	0	0	0	0	0	0	0
BC_k141_98384	BCall|51782	CDS	73814	75211	1398	1	Fumarate hydratase class II	fumarate hydratase, class II	Fumarase C C-terminus,Lyase		0	0	0	0	0	0	0	0	0	0	0	0	0	0.2	0	0	0.049	0	0	0	0	0	0	0	0	0	0	0	0	0	0	2.1	0	0	0.71	0				0	0	0	0	0	0	0	0	0	0	0	0	0	0	0	0	0	0	0	0	0	0	0	0	0	0	0	0	0	0	0	0	0	0	0	0
BC_k141_98384	BCall|51783	CDS	75553	76359	807	1					0	0	0	0	0	0	0	0	0	0	0	0	0	0.19	0	0	0	0	0	0	0	0	0	0	0	0	0	0	0	0	0	1.9	0	0	0	0				0	0	0	0	0	0	0	0	0	0	0	0	0	0	0	0	0	0	0	0	0	0	0	0	0	0	0	0	0	0	0	0	0	0	0	0
BC_k141_98384	BCall|51785	CDS	76772	77881	1110	1			alpha/beta hydrolase fold,Alpha/beta hydrolase family,Serine aminopeptidase, S33,Ndr family		0	0	0	0	0	0	0	0	0	0	0	0	0	0	0	0	0	0	0	0	0	0	0	0	0	0	0	0	0	0	0	0	0	0	0	0				0	0	0	0	0	0	0	0	0	0	0	0	0	0	0	0	0	0	0	0	0	0	0	0	0	0	0	0	0	0	0	0	0	0	0	0
BC_k141_98384	BCall|51786	CDS	78108	78629	522	1					0	0	0	0	0	0	0	0	0	0	0	0	0	0.28	0	0	0	0	0	0	0	0	0	0	0	0	0	0	0	0	0	2.8	0	0	0	0				0	0	0	0	0	0	0	0	0	0	0	0	0	0	0	0	0	0	0	0	0	0	0	0	0	0	0	0	0	0	0	0	0	0	0	0
BC_k141_98384	BCall|51788	CDS	78927	79436	510	1			Helix-turn-helix domain,Bacterial regulatory helix-turn-helix proteins, AraC family		0	0	0	0	0	0	0	0	0	0	0	0	0	0	0	0	0	0	0	0	0	0	0	0	0	0	0	0	0	0	0	0	0	0	0	0				0	0	0	0	0	0	0	0	0	0	0	0	0	0	0	0	0	0	0	0	0	0	0	0	0	0	0	0	0	0	0	0	0	0	0	0
BC_k141_98384	BCall|51789	CDS	79474	79905	432	1			Response regulator receiver domain		0	0	0	0	0	0	0	0	0	0	0	0	0	0.35	0	0	0	0	0	0	0	0	0	0	0	0	0	0	0	0	0	3.6	0	0	0	0				0	0	0	0	0	0	0	0	0	0	0	0	0	0	0	0	0	0	0	0	0	0	0	0	0	0	0	0	0	0	0	0	0	0	0	0
BC_k141_98384	BCall|51790	CDS	79923	81704	1782	1			CHASE3 domain,Histidine kinase-, DNA gyrase B-, and HSP90-like ATPase,His Kinase A (phospho-acceptor) domain,PAS fold		0	0	0	0	0	0	0	0	0	0	0	0	0	0	0	0	0	0	0	0	0	0	0	0	0	0	0	0	0	0	0	0	0	0	0	0				0	0	0	0	0	0	0	0	0	0	0	0	0	0	0	0	0	0	0	0	0	0	0	0	0	0	0	0	0	0	0	0	0	0	0	0
BC_k141_98384	BCall|51792	CDS	82102	82374	273	1			YtxH-like protein		0	0	0	0	0	0	0	0	0	0	0	0	0	0	0	0	0	0	0	0	0	0	0	0	0	0	0	0	0	0	0	0	0	0	0	0				0	0	0	0	0	0	0	0	0	0	0	0	0	0	0	0	0	0	0	0	0	0	0	0	0	0	0	0	0	0	0	0	0	0	0	0
BC_k141_98384	BCall|51794	CDS	82565	83416	852	1	AB hydrolase superfamily protein YisY		alpha/beta hydrolase fold,TAP-like protein,Alpha/beta hydrolase family,Dienelactone hydrolase family,Serine aminopeptidase, S33,Ndr family,Serine hydrolase		0	0	0	0	0	0	0	0	0	0	0	0	0	0	0	0	0	0	0	0	0	0	0	0	0	0	0	0	0	0	0	0	0	0	0	0				0	0	0	0	0	0	0	0	0	0	0	0	0	0	0	0	0	0	0	0	0	0	0	0	0	0	0	0	0	0	0	0	0	0	0	0
BC_k141_98384	BCall|51795	CDS	83634	83924	291	1			MerR HTH family regulatory protein		0	0	0	0	0	0	0	0	0	0	0	0	0	0	0	0	0	0	0	0	0	0	0	0	0	0	0	0	0	0	0	0	0	0	0	0				0	0	0	0	0	0	0	0	0	0	0	0	0	0	0	0	0	0	0	0	0	0	0	0	0	0	0	0	0	0	0	0	0	0	0	0
BC_k141_98384	BCall|51796	CDS	83933	88906	4974	1			TamB, inner membrane protein subunit of TAM complex		0	0	0	0	0	0	0	0	0	0	0	0	0	0	0	0	0	0	0	0	0	0	0	0	0	0	0	0	0	0	0	0	0	0	0	0				0	0	0	0	0	0	0	0	0	0	0	0	0	0	0	0	0	0	0	0	0	0	0	0	0	0	0	0	0	0	0	0	0	0	0	0
BC_k141_98384	BCall|51798	CDS	89210	91504	2295	1			Omp85 superfamily domain,Surface antigen variable number repeat		0	0	0	0	0	0	0	0	0	0	0	0	0	0	0	0	0	0	0	0	0	0	0	0	0	0	0	0	0	0	0	0	0	0	0	0				0	0	0	0	0	0	0	0	0	0	0	0	0	0	0	0	0	0	0	0	0	0	0	0	0	0	0	0	0	0	0	0	0	0	0	0
BC_k141_98384	BCall|51800	CDS	91638	93212	1575	1					0	0	0	0	0	0	0	0	0	0	0	0	0	0	0	0	0	0	0	0	0	0	0	0	0	0	0	0	0	0	0	0	0	0	0	0				0	0	0	0	0	0	0	0	0	0	0	0	0	0	0	0	0	0	0	0	0	0	0	0	0	0	0	0	0	0	0	0	0	0	0	0
BC_k141_98384	BCall|51801	CDS	93292	94395	1104	-1	Sensor protein GacS		CBS domain,His Kinase A (phospho-acceptor) domain		0	0	0	0	0	0	0	0	0	0	0	0	0	0.14	0	0	0	0	0	0	0	0	0	0	0	0	0	0	0	0	0	1.4	0	0	0	0				0	0	0	0	0	0	0	0	0	0	0	0	0	0	0	0	0	0	0	0	0	0	0	0	0	0	0	0	0	0	0	0	0	0	0	0
BC_k141_98384	BCall|51802	CDS	94661	95974	1314	1					0	0	0	0	0	0	0	0	0	0	0	0	0	0	0	0	0	0	0	0	0	0	0	0	0	0	0	0	0	0	0	0	0	0	0	0				0	0	0	0	0	0	0	0	0	0	0	0	0	0	0	0	0	0	0	0	0	0	0	0	0	0	0	0	0	0	0	0	0	0	0	0
BC_k141_98384	BCall|51804	CDS	96561	97847	1287	1			L,D-transpeptidase catalytic domain		0	0	0	0	0	0	0	0	0	0	0	0	0	0	0	0	0	0	0	0	0	0	0	0	0	0	0	0	0	0	0	0	0	0	0	0				0	0	0	0	0	0	0	0	0	0	0	0	0	0	0	0	0	0	0	0	0	0	0	0	0	0	0	0	0	0	0	0	0	0	0	0
BC_k141_98384	BCall|51806	CDS	98182	98835	654	-1			L,D-transpeptidase catalytic domain		0	0	0	0	0	0	0	0	0	0	0	0	0	0	0	0	0.16	0	0	0	0	0	0	0	0	0	0	0	0	0	0	0	0	0	2.3	0				0	0	0	0	0	0	0	0	0	0	0	0	0	0	0	0	0	0	0	0	0	0	0	0	0	0	0	0	0	0	0	0	0	0	0	0
BC_k141_98384	BCall|51807	CDS	99016	99207	192	1	Cold shock-like protein CspC		'Cold-shock' DNA-binding domain		0	0	0	0	0	0	0	0	0	0	0	0	0	0	0	0	0	0	0	0	0	0	0	0	0	0	0	0	0	0	0	0	0	0	0	0				0	0	0	0	0	0	0	0	0	0	0	0	0	0	0	0	0	0	0	0	0	0	0	0	0	0	0	0	0	0	0	0	0	0	0	0
BC_k141_98384	BCall|51808	CDS	99277	100215	939	-1		YihY family inner membrane protein	Virulence factor BrkB		0	0	0	0	0	0	0	0	0	0	0	0	0	0	0	0	0	0	0	0	0	0	0	0	0	0	0	0	0	0	0	0	0	0	0	0				0	0	0	0	0	0	0	0	0	0	0	0	0	0	0	0	0	0	0	0	0	0	0	0	0	0	0	0	0	0	0	0	0	0	0	0
BC_k141_98384	BCall|51810	CDS	100243	102084	1842	-1					0	0	0	0	0	0	0.016	0	0	0	0	0	0	0	0	0	0	0	0	0	0	0	0	0	1.5	0	0	0	0	0	0	0	0	0	0	0				0	0	0	0	0	0	0	0	0	0	0	0	0	0	0	0	0	0	0	0	0	0	0	0	0	0	0	0	0	0	0	0	0	0	0	0
BC_k141_98384	BCall|51812	CDS	102156	102881	726	-1			MlaD protein		0	0	0	0	0	0	0	0	0	0	0	0	0	0.1	0	0	0	0	0	0	0	0	0	0	0	0	0	0	0	0	0	1.1	0	0	0	0				0	0	0	0	0	0	0	0	0	0	0	0	0	0	0	0	0	0	0	0	0	0	0	0	0	0	0	0	0	0	0	0	0	0	0	0
BC_k141_98384	BCall|51814	CDS	102900	103682	783	-1	hypothetical protein		ABC transporter		0	0	0	0	0	0	0	0	0	0	0	0	0	0	0	0	0	0	0	0	0	0	0	0	0	0	0	0	0	0	0	0	0	0	0	0				0	0	0	0	0	0	0	0	0	0	0	0	0	0	0	0	0	0	0	0	0	0	0	0	0	0	0	0	0	0	0	0	0	0	0	0
BC_k141_98384	BCall|51815	CDS	103679	104542	864	-1	Probable ABC transporter permease protein RT0041		Permease MlaE		0	0	0	0	0	0	0	0	0	0	0	0	0	0	0	0	0	0	0	0	0	0	0	0	0	0	0	0	0	0	0	0	0	0	0	0				0	0	0	0	0	0	0	0	0	0	0	0	0	0	0	0	0	0	0	0	0	0	0	0	0	0	0	0	0	0	0	0	0	0	0	0
BC_k141_70931	BCall|54316	CDS	2	1144	1143	-1	Acetyl-coenzyme A synthetase		Acetyl-coenzyme A synthetase N-terminus,AMP-binding enzyme	energy	0.065	0	0	0	0	0	0	0.065	0	0	0	0	0	0.18	0	0.13	0	0	9.4	0	0	0	0	0	0	8	0	0	0	0	0	1.9	0	5.6	0	0				0	0	0	0	0	0	0	0	0	0	0	0	0	0	0	0	0	0	0	0	0	0	0	0	0	0	0	0	0	0	0	0	0	0	0	0
BC_k141_70931	BCall|54317	CDS	1356	2750	1395	-1			Putative collagen-binding domain of a collagenase ,Protein of unknown function (DUF4038)		0	0	0	0	0	0	0	0	0	0	0	0	0	0.1	0	0	0	0	0	0	0	0	0	0	0	0	0	0	0	0	0	1.1	0	0	0	0				0	0	0	0	0	0	0	0	0	0	0	0	0	0	0	0	0	0	0	0	0	0	0	0	0	0	0	0	0	0	0	0	0	0	0	0
BC_k141_70931	BCall|54319	CDS	2903	3553	651	1	hypothetical protein		NAD dependent epimerase/dehydratase family,NAD(P)H-binding ,Semialdehyde dehydrogenase, NAD binding domain		0	0	0	0	0	0	0	0	0	0	0	0	0	0	0	0	0	0	0	0	0	0	0	0	0	0	0	0	0	0	0	0	0	0	0	0				0	0	0	0	0	0	0	0	0	0	0	0	0	0	0	0	0	0	0	0	0	0	0	0	0	0	0	0	0	0	0	0	0	0	0	0
BC_k141_70931	BCall|54321	CDS	3596	4030	435	1					0	0	0	0	0	0	0	0	0	0	0	0	0	1	0.13	0.17	0.34	0	0	0	0	0	0	0	0	0	0	0	0	0	0	11	5.6	7.5	4.9	0				0	0	0	0	0	0	0	0	0	0	0	0	0	0	0	0	0	0	0	0	0	0	0	0	0	0	0	0	0	0	0	0	0	0	0	0
BC_k141_70931	BCall|54323	CDS	4145	4348	204	1			Protein of unknown function (DUF3098)		0	0	0	0	0	0	0	0	0	0	0	0	0	0	0.46	0	0	0	0	0	0	0	0	0	0	0	0	0	0	0	0	0	19	0	0	0				0	0	0	0	0	0	0	0	0	0	0	0	0	0	0	0	0	0	0	0	0	0	0	0	0	0	0	0	0	0	0	0	0	0	0	0
BC_k141_70931	BCall|54325	CDS	4354	4932	579	1	ECF RNA polymerase sigma factor SigW	RNA polymerase sigma factor, sigma-70 family	ECF sigma factor,Sigma-70 region 2 ,Sigma-70, region 4,Sigma-70, region 4		0	0	0	0	0	0	0	0	0	0	0	0	0	0.25	0.088	0	0.43	0	0	0	0	0	0	0	0	0	0	0	0	0	0	2.6	3.7	0	6.2	0				0	0	0	0	0	0	0	0	0	0	0	0	0	0	0	0	0	0	0	0	0	0	0	0	0	0	0	0	0	0	0	0	0	0	0	0
BC_k141_70931	BCall|54326	CDS	4944	5306	363	1					0	0	0	0	0	0	0	0	0	0	0	0	0	0	0	0	0.89	0	0	0	0	0	0	0	0	0	0	0	0	0	0	0	0	0	13	0				0	0	0	0	0	0	0	0	0	0	0	0	0	0	0	0	0	0	0	0	0	0	0	0	0	0	0	0	0	0	0	0	0	0	0	0
BC_k141_70931	BCall|54328	CDS	5393	8380	2988	-1			Protein of unknown function (DUF2723)		0	0	0	0	0	0	0	0	0	0	0	0	0	0	0	0	0.1	0	0	0	0	0	0	0	0	0	0	0	0	0	0	0	0	0	1.4	0				0	0	0	0	0	0	0	0	0	0	0	0	0	0	0	0	0	0	0	0	0	0	0	0	0	0	0	0	0	0	0	0	0	0	0	0
BC_k141_70931	BCall|54331	CDS	8504	9292	789	-1			Domain of Unknown Function (DUF1080)		0	0	0	0	0	0	0	0	0	0	0	0	0.19	0.19	0	0.19	0	0	0	0	0	0	0	0	0	0	0	0	0	0	33	1.9	0	8.2	0	0				0	0	0	0	0	0	0	0	0	0	0	0	0	0	0	0	0	0	0	0	0	0	0	0	0	0	0	0	0	0	0	0	0	0	0	0
BC_k141_70931	BCall|54333	CDS	9375	9629	255	-1					0	0	0	0	0	0	0	0	0	0	0	0	0	0	0	0	0	0	0	0	0	0	0	0	0	0	0	0	0	0	0	0	0	0	0	0				0	0	0	0	0	0	0	0	0	0	0	0	0	0	0	0	0	0	0	0	0	0	0	0	0	0	0	0	0	0	0	0	0	0	0	0
BC_k141_70931	BCall|54334	CDS	9872	12811	2940	-1			Beta-lactamase,Glycosyl hydrolase family 3 N terminal domain		0	0	0	0	0	0	0	0	0	0	0	0	0	0	0	0	0	0	0	0	0	0	0	0	0	0	0	0	0	0	0	0	0	0	0	0				0	0	0	0	0	0	0	0	0	0	0	0	0	0	0	0	0	0	0	0	0	0	0	0	0	0	0	0	0	0	0	0	0	0	0	0
BC_k141_70931	BCall|54336	CDS	13275	14717	1443	1			Right handed beta helix region		0	0	0	0	0	0	0	0	0	0	0	0	0	0.064	0	0	0	0.1	0	0	0	0	0	0	0	0	0	0	0	0	0	0.65	0	0	0	12				0	0	0	0	0	0	0	0	0	0	0	0	0	0	0	0	0	0	0	0	0	0	0	0	0	0	0	0	0	0	0	0	0	0	0	0
BC_k141_70931	BCall|54338	CDS	14822	15853	1032	1					0	0	0	0	0	0	0	0	0	0	0	0	0	0	0	0	0	0	0	0	0	0	0	0	0	0	0	0	0	0	0	0	0	0	0	0				0	0	0	0	0	0	0	0	0	0	0	0	0	0	0	0	0	0	0	0	0	0	0	0	0	0	0	0	0	0	0	0	0	0	0	0
BC_k141_70931	BCall|54340	CDS	15856	17271	1416	-1		HDIG domain	HD domain,Poly A polymerase head domain,Probable RNA and SrmB- binding site of polymerase A,tRNA nucleotidyltransferase domain 2 putative		0	0	0	0	0	0	0	0	0	0	0	0	0	0.1	0	0	0	0	0	0	0	0	0	0	0	0	0	0	0	0	0	1	0	0	0	0				0	0	0	0	0	0	0	0	0	0	0	0	0	0	0	0	0	0	0	0	0	0	0	0	0	0	0	0	0	0	0	0	0	0	0	0
BC_k141_70931	BCall|54341	CDS	17463	17834	372	1	Thioredoxin	thioredoxin	Thioredoxin,Thioredoxin-like domain,Thioredoxin-like	ROS defense	0	0	0	0	0	0	0	0	0	0	0	0	0	0	0	0	0.4	0	0	0	0	0	0	0	0	0	0	0	0	0	0	0	0	0	5.8	0				0	0	0	0	0	0	0	0	0	0	0	0	0	0	0	0	0	0	0	0	0	0	0	0	0	0	0	0	0	0	0	0	0	0	0	0
BC_k141_70931	BCall|54342	CDS	17838	19157	1320	-1	UDP-N-acetylmuramoyl-tripeptide--D-alanyl-D-alanine ligase	UDP-N-acetylmuramoyl-tripeptide--D-alanyl-D-alanine ligase	Mur ligase family, catalytic domain,Mur ligase family, glutamate ligase domain,Mur ligase middle domain		0	0	0	0	0	0	0	0	0	0	0	0	0	0	0	0	0	0	0	0	0	0	0	0	0	0	0	0	0	0	0	0	0	0	0	0				0	0	0	0	0	0	0	0	0	0	0	0	0	0	0	0	0	0	0	0	0	0	0	0	0	0	0	0	0	0	0	0	0	0	0	0
BC_k141_70931	BCall|54343	CDS	19198	20649	1452	-1		gliding motility-associated lipoprotein GldJ	Sulfatase-modifying factor enzyme 1		0	0	0	0	0	0	0	0	0	0	0	0	0.1	0.4	0	0	0.41	0	0	0	0	0	0	0	0	0	0	0	0	0	18	4.1	0	0	5.8	0				0	0	0	0	0	0	0	0	0	0	0	0	0	0	0	0	0	0	0	0	0	0	0	0	0	0	0	0	0	0	0	0	0	0	0	0
BC_k141_70931	BCall|54345	CDS	20875	24624	3750	1		Por secretion system C-terminal sorting domain	Peptidase family C25		0	0	0	0	0	0	0	0	0	0	0	0	0	0	0	0	0	0	0	0	0	0	0	0	0	0	0	0	0	0	0	0	0	0	0	0				0	0	0	0	0	0	0	0	0	0	0	0	0	0	0	0	0	0	0	0	0	0	0	0	0	0	0	0	0	0	0	0	0	0	0	0
BC_k141_70931	BCall|54347	CDS	24733	25896	1164	1					0	0	0	0	0	0	0	0	0	0	0	0	0	0.19	0.064	0	0.39	0	0	0	0	0	0	0	0	0	0	0	0	0	0	1.9	2.7	0	5.6	0				0	0	0	0	0	0	0	0	0	0	0	0	0	0	0	0	0	0	0	0	0	0	0	0	0	0	0	0	0	0	0	0	0	0	0	0
BC_k141_70931	BCall|54349	CDS	25970	26452	483	1	2-C-methyl-D-erythritol 2,4-cyclodiphosphate synthase	2-C-methyl-D-erythritol 2,4-cyclodiphosphate synthase	YgbB family		0	0	0	0	0	0	0	0	0	0	0	0	0	0.47	0	0.0062	0.31	0	0	0	0	0	0	0	0	0	0	0	0	0	0	4.8	0	0.27	4.5	0				0	0	0	0	0	0	0	0	0	0	0	0	0	0	0	0	0	0	0	0	0	0	0	0	0	0	0	0	0	0	0	0	0	0	0	0
BC_k141_70931	BCall|54350	CDS	26456	26818	363	1			CoA binding domain		0	0	0	0	0	0	0	0	0	0	0	0	0	0.21	0.21	0.19	0	0	0	0	0	0	0	0	0	0	0	0	0	0	0	2.1	8.7	8.2	0	0				0	0	0	0	0	0	0	0	0	0	0	0	0	0	0	0	0	0	0	0	0	0	0	0	0	0	0	0	0	0	0	0	0	0	0	0
BC_k141_70931	BCall|54351	CDS	26818	27147	330	1			Thioredoxin	ROS defense	0	0	0	0	0	0	0	0	0	0	0	0	0	0	0	0	0	0	0	0	0	0	0	0	0	0	0	0	0	0	0	0	0	0	0	0				0	0	0	0	0	0	0	0	0	0	0	0	0	0	0	0	0	0	0	0	0	0	0	0	0	0	0	0	0	0	0	0	0	0	0	0
BC_k141_70931	BCall|54352	CDS	27259	29364	2106	-1	Probable urocanate hydratase	urocanate hydratase	Urocanase Rossmann-like domain,Urocanase C-terminal domain,Urocanase N-terminal domain		0	0	0	0	0	0	0	0	0	0	0	0	0	0	0	0	0	0	0	0	0	0	0	0	0	0	0	0	0	0	0	0	0	0	0	0				0	0	0	0	0	0	0	0	0	0	0	0	0	0	0	0	0	0	0	0	0	0	0	0	0	0	0	0	0	0	0	0	0	0	0	0
BC_k141_70931	BCall|54353	CDS	29438	30028	591	1	hypothetical protein		LemA family		0	0	0	0	0	0	0	0	0	0	0	0	0	0	0	0	0.51	0	0	0	0	0	0	0	0	0	0	0	0	0	0	0	0	0	7.3	0				0	0	0	0	0	0	0	0	0	0	0	0	0	0	0	0	0	0	0	0	0	0	0	0	0	0	0	0	0	0	0	0	0	0	0	0
BC_k141_70931	BCall|54355	CDS	30117	30560	444	1			TPM domain		0	0	0	0	0	0	0	0	0	0	0	0	0	0.34	0	0	0.19	0	0	0	0	0	0	0	0	0	0	0	0	0	0	3.5	0	0	2.7	0				0	0	0	0	0	0	0	0	0	0	0	0	0	0	0	0	0	0	0	0	0	0	0	0	0	0	0	0	0	0	0	0	0	0	0	0
BC_k141_70931	BCall|54356	CDS	30562	31365	804	1			TPM domain		0	0	0	0	0	0	0	0	0	0	0	0	0	0.19	0	0	0.19	0	0	0	0	0	0	0	0	0	0	0	0	0	0	1.9	0	0	2.7	0				0	0	0	0	0	0	0	0	0	0	0	0	0	0	0	0	0	0	0	0	0	0	0	0	0	0	0	0	0	0	0	0	0	0	0	0
BC_k141_70931	BCall|54359	CDS	31456	32232	777	-1			C4-type zinc ribbon domain		0	0	0	0	0	0	0	0	0	0	0	0	0	0.48	0.19	0.19	0	0	0	0	0	0	0	0	0	0	0	0	0	0	0	4.9	8.1	8.2	0	0				0	0	0	0	0	0	0	0	0	0	0	0	0	0	0	0	0	0	0	0	0	0	0	0	0	0	0	0	0	0	0	0	0	0	0	0
BC_k141_70931	BCall|54360	CDS	32255	33352	1098	-1	GTP cyclohydrolase 1 type 2 homolog	dinuclear metal center protein, YbgI/SA1388 family	NIF3 (NGG1p interacting factor 3)		0	0	0	0	0	0	0	0	0	0	0	0	0	0	0	0	0	0	0	0	0	0	0	0	0	0	0	0	0	0	0	0	0	0	0	0				0	0	0	0	0	0	0	0	0	0	0	0	0	0	0	0	0	0	0	0	0	0	0	0	0	0	0	0	0	0	0	0	0	0	0	0
BC_k141_70931	BCall|54361	CDS	33408	33743	336	-1			MerR family regulatory protein,MerR HTH family regulatory protein		0	0	0	0	0	0	0	0	0	0	0	0	0	0	0	0	0	0	0	0	0	0	0	0	0	0	0	0	0	0	0	0	0	0	0	0				0	0	0	0	0	0	0	0	0	0	0	0	0	0	0	0	0	0	0	0	0	0	0	0	0	0	0	0	0	0	0	0	0	0	0	0
BC_k141_70931	BCall|54362	CDS	33756	34727	972	-1			Peptidase family M23		0	0	0	0	0	0	0	0	0	0	0	0	0	0	0	0	0	0	0	0	0	0	0	0	0	0	0	0	0	0	0	0	0	0	0	0				0	0	0	0	0	0	0	0	0	0	0	0	0	0	0	0	0	0	0	0	0	0	0	0	0	0	0	0	0	0	0	0	0	0	0	0
BC_k141_70931	BCall|54364	CDS	34783	35010	228	-1					0	0	0	0	0	0	0	0	0	0	0	0	0	0	0	0	0	0	0	0	0	0	0	0	0	0	0	0	0	0	0	0	0	0	0	0				0	0	0	0	0	0	0	0	0	0	0	0	0	0	0	0	0	0	0	0	0	0	0	0	0	0	0	0	0	0	0	0	0	0	0	0
BC_k141_70931	BCall|54366	CDS	35038	37656	2619	1	Alanine--tRNA ligase	alanine--tRNA ligase	DHHA1 domain,tRNA synthetases class II (A),Threonyl and Alanyl tRNA synthetase second additional domain		0	0	0	0	0	0	0	0	0	0	0	0	0	0.057	0	0.057	0	0	0	0	0	0	0	0	0	0	0	0	0	0	0	0.59	0	2.5	0	0				0	0	0	0	0	0	0	0	0	0	0	0	0	0	0	0	0	0	0	0	0	0	0	0	0	0	0	0	0	0	0	0	0	0	0	0
BC_k141_70931	BCall|54367	CDS	37824	38531	708	1	Biosynthetic peptidoglycan transglycosylase	monofunctional biosynthetic peptidoglycan transglycosylase	Transglycosylase		0	0	0	0	0	0	0	0	0	0	0	0	0	0	0	0	0	0	0	0	0	0	0	0	0	0	0	0	0	0	0	0	0	0	0	0				0	0	0	0	0	0	0	0	0	0	0	0	0	0	0	0	0	0	0	0	0	0	0	0	0	0	0	0	0	0	0	0	0	0	0	0
BC_k141_70931	BCall|54369	CDS	38692	41742	3051	1	hypothetical protein		Cytochrome C assembly protein,ResB-like family		0	0	0	0	0	0	0	0	0	0	0	0	0	0.25	0	0	0.072	0	0	0	0	0	0	0	0	0	0	0	0	0	0	2.5	0	0	1	0				0	0	0	0	0	0	0	0	0	0	0	0	0	0	0	0	0	0	0	0	0	0	0	0	0	0	0	0	0	0	0	0	0	0	0	0
BC_k141_70931	BCall|54371	CDS	41934	43799	1866	1	Putative long-chain-fatty-acid--CoA ligase		AMP-binding enzyme		0	0	0	0	0	0	0	0	0	0	0	0	0	0.08	0	0.04	0.08	0	0	0	0	0	0	0	0	0	0	0	0	0	0	0.82	0	1.7	1.2	0				0	0	0	0	0	0	0	0	0	0	0	0	0	0	0	0	0	0	0	0	0	0	0	0	0	0	0	0	0	0	0	0	0	0	0	0
BC_k141_70931	BCall|54372	CDS	43814	44575	762	1			PAP2 superfamily		0	0	0	0	0	0	0	0	0	0	0	0	0	0	0	0	0	0	0	0	0	0	0	0	0	0	0	0	0	0	0	0	0	0	0	0				0	0	0	0	0	0	0	0	0	0	0	0	0	0	0	0	0	0	0	0	0	0	0	0	0	0	0	0	0	0	0	0	0	0	0	0
BC_k141_70931	BCall|54374	CDS	44653	45030	378	1			Domain of unknown function (DU1801)		0	0	0	0	0	0	0	0	0	0	0	0	0	0	0	0	0	0	0	0	0	0	0	0	0	0	0	0	0	0	0	0	0	0	0	0				0	0	0	0	0	0	0	0	0	0	0	0	0	0	0	0	0	0	0	0	0	0	0	0	0	0	0	0	0	0	0	0	0	0	0	0
BC_k141_70931	BCall|54375	CDS	45108	47015	1908	-1			DbpA RNA binding domain ,DEAD/DEAH box helicase,Helicase conserved C-terminal domain,Type III restriction enzyme, res subunit		0	0	0	0	0	0	0	0	0	0	0	0	0	0.079	0.039	0.039	0.079	0	0	0	0	0	0	0	0	0	0	0	0	0	0	0.81	1.7	1.7	1.1	0				0	0	0	0	0	0	0	0	0	0	0	0	0	0	0	0	0	0	0	0	0	0	0	0	0	0	0	0	0	0	0	0	0	0	0	0
BC_k141_70931	BCall|54376	CDS	47126	49099	1974	1					0	0	0	0	0	0	0	0	0	0	0	0	0	0	0	0	0	0	0	0	0	0	0	0	0	0	0	0	0	0	0	0	0	0	0	0				0	0	0	0	0	0	0	0	0	0	0	0	0	0	0	0	0	0	0	0	0	0	0	0	0	0	0	0	0	0	0	0	0	0	0	0
BC_k141_70931	BCall|54378	CDS	49173	49439	267	-1			Pathogenicity locus,TfoX C-terminal domain		0	0	0	0	0	0	0	0	0	0	0	0	0	0	0	0	0	0	0	0	0	0	0	0	0	0	0	0	0	0	0	0	0	0	0	0				0	0	0	0	0	0	0	0	0	0	0	0	0	0	0	0	0	0	0	0	0	0	0	0	0	0	0	0	0	0	0	0	0	0	0	0
BC_k141_70931	BCall|54379	CDS	49644	50417	774	1					0	0	0	0	0	0	0	0	0	0	0	0	0	0	0	0	0	0	0	0	0	0	0	0	0	0	0	0	0	0	0	0	0	0	0	0				0	0	0	0	0	0	0	0	0	0	0	0	0	0	0	0	0	0	0	0	0	0	0	0	0	0	0	0	0	0	0	0	0	0	0	0
BC_k141_70931	BCall|54380	CDS	50463	51644	1182	1			4Fe-4S single cluster domain,4Fe-4S single cluster domain,Radical SAM superfamily		0	0	0	0	0	0	0	0	0	0	0	0	0	0.13	0	0.13	0	0	0	0	0	0	0	0	0	0	0	0	0	0	0	1.3	0	5.5	0	0				0	0	0	0	0	0	0	0	0	0	0	0	0	0	0	0	0	0	0	0	0	0	0	0	0	0	0	0	0	0	0	0	0	0	0	0
BC_k141_70931	BCall|54381	CDS	51741	53312	1572	1			Protein of unknown function DUF116,Polyprenyl synthetase		0	0	0	0	0	0	0	0	0	0	0	0	0	0.095	0	0	0.048	0	0	0	0	0	0	0	0	0	0	0	0	0	0	0.98	0	0	0.69	0				0	0	0	0	0	0	0	0	0	0	0	0	0	0	0	0	0	0	0	0	0	0	0	0	0	0	0	0	0	0	0	0	0	0	0	0
BC_k141_70931	BCall|54382	CDS	53321	54196	876	1			Prenyltransferase and squalene oxidase repeat		0	0	0	0	0	0	0	0	0	0	0	0	0	0	0	0	0	0	0	0	0	0	0	0	0	0	0	0	0	0	0	0	0	0	0	0				0	0	0	0	0	0	0	0	0	0	0	0	0	0	0	0	0	0	0	0	0	0	0	0	0	0	0	0	0	0	0	0	0	0	0	0
BC_k141_70931	BCall|54384	CDS	54282	56063	1782	1			Prenyltransferase and squalene oxidase repeat,Squalene-hopene cyclase C-terminal domain,Squalene-hopene cyclase N-terminal domain,A-macroglobulin TED domain		0	0	0	0	0	0	0	0	0	0	0	0	0	0.084	0	0.084	0.042	0	0	0	0	0	0	0	0	0	0	0	0	0	0	0.86	0	3.6	0.6	0				0	0	0	0	0	0	0	0	0	0	0	0	0	0	0	0	0	0	0	0	0	0	0	0	0	0	0	0	0	0	0	0	0	0	0	0
BC_k141_70931	BCall|54386	CDS	56075	56500	426	-1			tRNA_anti-like		0	0	0	0	0	0	0	0	0	0	0	0	0	0	0	0	0	0	0	0	0	0	0	0	0	0	0	0	0	0	0	0	0	0	0	0				0	0	0	0	0	0	0	0	0	0	0	0	0	0	0	0	0	0	0	0	0	0	0	0	0	0	0	0	0	0	0	0	0	0	0	0
BC_k141_70931	BCall|54388	CDS	56537	57088	552	-1			YceI-like domain		0	0	0	0	0	0	0	0	0	0	0	0	0	0	0	0	0	0	0	0	0	0	0	0	0	0	0	0	0	0	0	0	0	0	0	0				0	0	0	0	0	0	0	0	0	0	0	0	0	0	0	0	0	0	0	0	0	0	0	0	0	0	0	0	0	0	0	0	0	0	0	0
BC_k141_70931	BCall|54390	CDS	57095	57991	897	-1			Putative beta-barrel porin 2,Membrane bound beta barrel domain (DUF5777)		0	0	0	0	0	0	0	0	0	0	0	0	0	0.17	0	0	0	0	0	0	0	0	0	0	0	0	0	0	0	0	0	1.7	0	0	0	0				0	0	0	0	0	0	0	0	0	0	0	0	0	0	0	0	0	0	0	0	0	0	0	0	0	0	0	0	0	0	0	0	0	0	0	0
BC_k141_70931	BCall|54392	CDS	58003	58383	381	-1			Cytochrome C oxidase, cbb3-type, subunit III	energy-oxygen	0	0	0	0	0	0	0	0	0	0	0	0	0	0	0	0	0	0	0	0	0	0	0	0	0	0	0	0	0	0	0	0	0	0	0	0				0	0	0	0	0	0	0	0	0	0	0	0	0	0	0	0	0	0	0	0	0	0	0	0	0	0	0	0	0	0	0	0	0	0	0	0
BC_k141_70931	BCall|54394	CDS	58489	58887	399	-1			Planctomycete cytochrome C		0	0	0	0	0	0	0	0	0	0	0	0	0	0	0	0	0	0	0	0	0	0	0	0	0	0	0	0	0	0	0	0	0	0	0	0				0	0	0	0	0	0	0	0	0	0	0	0	0	0	0	0	0	0	0	0	0	0	0	0	0	0	0	0	0	0	0	0	0	0	0	0
BC_k141_70931	BCall|54396	CDS	58940	59557	618	-1					0	0	0	0	0	0	0	0	0	0	0	0	0	0.47	0	0	0.24	0	0	0	0	0	0	0	0	0	0	0	0	0	0	4.8	0	0	3.4	0				0	0	0	0	0	0	0	0	0	0	0	0	0	0	0	0	0	0	0	0	0	0	0	0	0	0	0	0	0	0	0	0	0	0	0	0
BC_k141_70931	BCall|54398	CDS	59912	60586	675	-1			Bacterial regulatory proteins, crp family,Crp-like helix-turn-helix domain		0	0	0	0	0	0	0	0	0	0	0	0	0	0	0	0	0	0	0	0	0	0	0	0	0	0	0	0	0	0	0	0	0	0	0	0				0	0	0	0	0	0	0	0	0	0	0	0	0	0	0	0	0	0	0	0	0	0	0	0	0	0	0	0	0	0	0	0	0	0	0	0
BC_k141_70931	BCall|54399	CDS	60735	61832	1098	-1			Alanine racemase, N-terminal domain,Putative serine dehydratase domain		0	0	0	0	0	0	0	0	0	0	0	0	0	0	0	0.068	0.27	0	0	0	0	0	0	0	0	0	0	0	0	0	0	0	0	3	3.9	0				0	0	0	0	0	0	0	0	0	0	0	0	0	0	0	0	0	0	0	0	0	0	0	0	0	0	0	0	0	0	0	0	0	0	0	0
BC_k141_70931	BCall|54400	CDS	61952	63226	1275	-1	Adenylosuccinate synthetase	adenylosuccinate synthase	Adenylosuccinate synthetase		0	0	0	0	0	0	0	0	0	0	0	0	0	0.18	0	0	0	0	0	0	0	0	0	0	0	0	0	0	0	0	0	1.8	0	0	0	0				0	0	0	0	0	0	0	0	0	0	0	0	0	0	0	0	0	0	0	0	0	0	0	0	0	0	0	0	0	0	0	0	0	0	0	0
BC_k141_70931	BCall|54401	CDS	63395	63835	441	-1	Ferric uptake regulation protein		Ferric uptake regulator family		0	0	0	0	0	0	0	0	0	0	0	0	0	0	0	0	0.22	0	0	0	0	0	0	0	0	0	0	0	0	0	0	0	0	0	3.2	0				0	0	0	0	0	0	0	0	0	0	0	0	0	0	0	0	0	0	0	0	0	0	0	0	0	0	0	0	0	0	0	0	0	0	0	0
BC_k141_70931	BCall|54402	CDS	63904	66123	2220	-1	GTP pyrophosphokinase	RelA/SpoT family protein	ACT domain,HD domain,HD domain,Region found in RelA / SpoT proteins,TGS domain		0	0	0	0	0	0	0	0	0	0	0	0	0	0	0	0	0.068	0	0	0	0	0	0	0	0	0	0	0	0	0	0	0	0	0	0.97	0				0	0	0	0	0	0	0	0	0	0	0	0	0	0	0	0	0	0	0	0	0	0	0	0	0	0	0	0	0	0	0	0	0	0	0	0
BC_k141_70931	BCall|54403	CDS	66316	67563	1248	-1	Uncharacterized ABC transporter permease YknZ		FtsX-like permease family,MacB-like periplasmic core domain		0	0	0	0	0	0	0	0	0	0	0	0	0	0	0	0	0.12	0	0	0	0	0	0	0	0	0	0	0	0	0	0	0	0	0	1.7	0				0	0	0	0	0	0	0	0	0	0	0	0	0	0	0	0	0	0	0	0	0	0	0	0	0	0	0	0	0	0	0	0	0	0	0	0
BC_k141_70931	BCall|54405	CDS	67917	68429	513	1			Plasmid pRiA4b ORF-3-like protein		0	0	0	0	0	0	0	0	0	0	0	0	0	0.29	0	0	0	0	0	0	0	0	0	0	0	0	0	0	0	0	0	3	0	0	0	0				0	0	0	0	0	0	0	0	0	0	0	0	0	0	0	0	0	0	0	0	0	0	0	0	0	0	0	0	0	0	0	0	0	0	0	0
BC_k141_70931	BCall|54406	CDS	68502	69401	900	1	tRNA dimethylallyltransferase 1	tRNA dimethylallyltransferase	IPP transferase,Isopentenyl transferase		0	0	0	0	0	0	0	0	0	0	0	0	0	0	0	0.076	0	0	0	0	0	0	0	0	0	0	0	0	0	0	0	0	0	3.3	0	0				0	0	0	0	0	0	0	0	0	0	0	0	0	0	0	0	0	0	0	0	0	0	0	0	0	0	0	0	0	0	0	0	0	0	0	0
BC_k141_70931	BCall|54407	CDS	69536	70006	471	1			NUDIX domain		0	0	0	0	0	0	0	0	0	0	0	0	0	0	0	0	0	0	0	0	0	0	0	0	0	0	0	0	0	0	0	0	0	0	0	0				0	0	0	0	0	0	0	0	0	0	0	0	0	0	0	0	0	0	0	0	0	0	0	0	0	0	0	0	0	0	0	0	0	0	0	0
BC_k141_70931	BCall|54408	CDS	70003	71154	1152	1			Glycosyl transferases group 1,Glycosyltransferase Family 4,Glycosyl transferases group 1		0	0	0	0	0	0	0	0	0	0	0	0	0	0	0	0.13	0	0	0	0	0	0	0	0	0	0	0	0	0	0	0	0	0	5.6	0	0				0	0	0	0	0	0	0	0	0	0	0	0	0	0	0	0	0	0	0	0	0	0	0	0	0	0	0	0	0	0	0	0	0	0	0	0
BC_k141_70931	BCall|54409	CDS	71247	72254	1008	-1	Glyceraldehyde-3-phosphate dehydrogenase A	glyceraldehyde-3-phosphate dehydrogenase, type I	Glyceraldehyde 3-phosphate dehydrogenase, C-terminal domain,Glyceraldehyde 3-phosphate dehydrogenase, NAD binding domain	energy-glycolysis	0	0	0	0	0	0	0	0	0	0	0	0	0	0.66	0.37	0.66	0.3	0.15	0	0	0	0	0	0	0	0	0	0	0	0	0	6.7	16	29	4.3	17	2	2	335	10	0	0	0	0	0	3	0	3	5	4	0	0	5	2	0	2	0	190	0	0	0	0	0	230	0	220	79	100	0	0	250	45	0	67	0
BC_k141_70931	BCall|54410	CDS	73020	73232	213	-1					0	0	0	0	0	0	0	0	0	0	0	0	0	0	0	0	0	0	0	0	0	0	0	0	0	0	0	0	0	0	0	0	0	0	0	0				0	0	0	0	0	0	0	0	0	0	0	0	0	0	0	0	0	0	0	0	0	0	0	0	0	0	0	0	0	0	0	0	0	0	0	0
BC_k141_70931	BCall|54411	CDS	73336	80658	7323	1		Por secretion system C-terminal sorting domain	Bacterial Ig-like domain,CopC domain,Secretion system C-terminal sorting domain		0	0	0	0	0	0	0	0	0	0	0	0	0.04	1.8	0.11	0.21	0.7	0.021	0	0	0	0	0	0	0	0	0	0	0	0	6.9	18	4.7	9.2	10	2.3	16	16	2440	0	0	0	0	3	0	0	1	0	0	0	0	5	2	15	1	8	31	0	0	0	0	190	0	0	84	0	0	0	0	22	14	46	18	37	69
BC_k141_70931	BCall|54413	CDS	80741	81481	741	1	NADPH-flavin oxidoreductase		Nitroreductase family		0	0	0	0	0	0	0	0	0	0	0	0	0	0	0	0	0	0	0	0	0	0	0	0	0	0	0	0	0	0	0	0	0	0	0	0				0	0	0	0	0	0	0	0	0	0	0	0	0	0	0	0	0	0	0	0	0	0	0	0	0	0	0	0	0	0	0	0	0	0	0	0
BC_k141_70931	BCall|54414	CDS	81497	82198	702	-1	Sensory transduction protein LytT		LytTr DNA-binding domain,Response regulator receiver domain		0	0	0	0	0	0	0	0	0	0	0	0	0	0	0	0	0	0	0	0	0	0	0	0	0	0	0	0	0	0	0	0	0	0	0	0				0	0	0	0	0	0	0	0	0	0	0	0	0	0	0	0	0	0	0	0	0	0	0	0	0	0	0	0	0	0	0	0	0	0	0	0
BC_k141_70931	BCall|54415	CDS	82218	83267	1050	-1			GHKL domain,Histidine kinase		0	0	0	0	0	0	0	0	0	0	0	0	0	0	0	0	0	0	0	0	0	0	0	0	0	0	0	0	0	0	0	0	0	0	0	0				0	0	0	0	0	0	0	0	0	0	0	0	0	0	0	0	0	0	0	0	0	0	0	0	0	0	0	0	0	0	0	0	0	0	0	0
BC_k141_70931	BCall|54417	CDS	83270	83980	711	-1					0	0	0	0	0	0	0	0	0	0	0	0	0	0	0	0	0	0	0	0	0	0	0	0	0	0	0	0	0	0	0	0	0	0	0	0				0	0	0	0	0	0	0	0	0	0	0	0	0	0	0	0	0	0	0	0	0	0	0	0	0	0	0	0	0	0	0	0	0	0	0	0
BC_k141_70931	BCall|54418	CDS	83996	85093	1098	-1	Malate dehydrogenase		Malate/L-lactate dehydrogenase		0	0	0	0	0	0	0	0	0	0	0	0	0	0	0	0	0	0	0	0	0	0	0	0	0	0	0	0	0	0	0	0	0	0	0	0				0	0	0	0	0	0	0	0	0	0	0	0	0	0	0	0	0	0	0	0	0	0	0	0	0	0	0	0	0	0	0	0	0	0	0	0
BC_k141_70931	BCall|54419	CDS	85120	85887	768	-1	NADP-dependent 3-hydroxy acid dehydrogenase YdfG		short chain dehydrogenase,Enoyl-(Acyl carrier protein) reductase,KR domain		0	0	0	0	0	0	0	0	0	0	0	0	0	0	0	0	0	0	0	0	0	0	0	0	0	0	0	0	0	0	0	0	0	0	0	0				0	0	0	0	0	0	0	0	0	0	0	0	0	0	0	0	0	0	0	0	0	0	0	0	0	0	0	0	0	0	0	0	0	0	0	0
BC_k141_70931	BCall|54421	CDS	85998	87035	1038	1	Phosphoribosylformylglycinamidine synthase subunit PurL		AIR synthase related protein, C-terminal domain		0	0	0	0	0	0	0	0	0	0	0	0	0	0.14	0	0	0	0	0	0	0	0	0	0	0	0	0	0	0	0	0	1.5	0	0	0	0				0	0	0	0	0	0	0	0	0	0	0	0	0	0	0	0	0	0	0	0	0	0	0	0	0	0	0	0	0	0	0	0	0	0	0	0
BC_k141_70931	BCall|54422	CDS	87144	87866	723	1	Demethylmenaquinone methyltransferase	ubiquinone/menaquinone biosynthesis methyltransferase	Methyltransferase domain,Methyltransferase domain,Putative methyltransferase,Methyltransferase domain,Methyltransferase domain,Methyltransferase domain,Methyltransferase small domain,Ribosomal protein L11 methyltransferase (PrmA),ubiE/COQ5 methyltransferase family,Putative RNA methylase family UPF0020		0	0	0	0	0	0	0	0	0	0	0	0	0	0.21	0	0	0	0	0	0	0	0	0	0	0	0	0	0	0	0	0	2.1	0	0	0	0				0	0	0	0	0	0	0	0	0	0	0	0	0	0	0	0	0	0	0	0	0	0	0	0	0	0	0	0	0	0	0	0	0	0	0	0
BC_k141_70931	BCall|54423	CDS	87992	88690	699	1			Outer membrane protein beta-barrel domain	cell envelope	0	0	0	0	0	0	0	0	0	0	0	0	0.11	0.64	0	0	0	0	0	0	0	0	0	0	0	0	0	0	0	0	19	6.6	0	0	0	0				0	0	0	0	0	0	0	0	0	0	0	0	0	0	0	0	0	0	0	0	0	0	0	0	0	0	0	0	0	0	0	0	0	0	0	0
BC_k141_70931	BCall|54424	CDS	88693	90252	1560	1	hypothetical protein		FAD dependent oxidoreductase,FAD binding domain,Glucose inhibited division protein A,HI0933-like protein,NAD(P)-binding Rossmann-like domain,FAD-NAD(P)-binding,Pyridine nucleotide-disulphide oxidoreductase		0	0	0	0	0	0	0	0	0	0	0	0	0.046	0	0	0	0.096	0	0	0	0	0	0	0	0	0	0	0	0	0	8	0	0	0	1.4	0				0	0	0	0	0	0	0	0	0	0	0	0	0	0	0	0	0	0	0	0	0	0	0	0	0	0	0	0	0	0	0	0	0	0	0	0
BC_k141_70931	BCall|54425	CDS	90264	91025	762	-1	Uncharacterized tRNA/rRNA methyltransferase YsgA		SpoU rRNA Methylase family,RNA 2'-O ribose methyltransferase substrate binding		0	0	0	0	0	0	0	0	0	0	0	0	0	0	0	0	0	0	0	0	0	0	0	0	0	0	0	0	0	0	0	0	0	0	0	0				0	0	0	0	0	0	0	0	0	0	0	0	0	0	0	0	0	0	0	0	0	0	0	0	0	0	0	0	0	0	0	0	0	0	0	0
BC_k141_70931	BCall|54426	CDS	91118	93460	2343	1			Omp85 superfamily domain,Surface antigen variable number repeat		0	0	0	0	0	0	0	0	0	0	0	0	0	0.069	0	0	0.064	0	0	0	0	0	0	0	0	0	0	0	0	0	0	0.71	0	0	0.92	0				0	0	0	0	0	0	0	0	0	0	0	0	0	0	0	0	0	0	0	0	0	0	0	0	0	0	0	0	0	0	0	0	0	0	0	0
BC_k141_70931	BCall|54428	CDS	93515	94510	996	-1	Fructose-bisphosphate aldolase	ketose-bisphosphate aldolase,fructose-1,6-bisphosphate aldolase, class II	Fructose-bisphosphate aldolase class-II		0	0	0	0	0	0	0	0	0	0	0	0	0	0.061	0	0	0	0	0	0	0	0	0	0	0	0	0	0	0	0	0	0.63	0	0	0	0				0	0	0	0	0	0	0	0	0	0	0	0	0	0	0	0	0	0	0	0	0	0	0	0	0	0	0	0	0	0	0	0	0	0	0	0
BC_k141_70931	BCall|54429	CDS	94859	95935	1077	1	Fructose-bisphosphate aldolase	ketose-bisphosphate aldolase,fructose-bisphosphate aldolase, class II	Fructose-bisphosphate aldolase class-II		0	0	0	0	0	0	0	0	0	0	0	0	0	0.55	0.07	0.07	0	0	0	0	0	0	0	0	0	0	0	0	0	0	0	5.7	2.9	3	0	0				0	0	0	0	0	0	0	0	0	0	0	0	0	0	0	0	0	0	0	0	0	0	0	0	0	0	0	0	0	0	0	0	0	0	0	0
BC_k141_70931	BCall|54430	CDS	96031	97116	1086	1		competence protein ComEA helix-hairpin-helix repeat region	Helix-hairpin-helix motif		0	0	0	0	0	0	0	0	0	0	0	0	0	0	0	0	0	0	0	0	0	0	0	0	0	0	0	0	0	0	0	0	0	0	0	0				0	0	0	0	0	0	0	0	0	0	0	0	0	0	0	0	0	0	0	0	0	0	0	0	0	0	0	0	0	0	0	0	0	0	0	0
BC_k141_70931	BCall|54432	CDS	97263	97454	192	1	30S ribosomal protein S21	ribosomal protein bS21	Ribosomal protein S21		0	0	0	0	0	0	0	0	0	0	0	0	0	0	0	0	0.15	0	0	0	0	0	0	0	0	0	0	0	0	0	0	0	0	0	2.2	0				0	0	0	0	0	0	0	0	0	0	0	0	0	0	0	0	0	0	0	0	0	0	0	0	0	0	0	0	0	0	0	0	0	0	0	0
BC_k141_70931	BCall|54433	CDS	97498	98382	885	1	Tyrosine recombinase XerC		Phage integrase family,Phage integrase, N-terminal SAM-like domain,Phage integrase, N-terminal SAM-like domain	cell division	0	0	0	0	0	0	0	0	0	0	0	0	0.17	0.13	0	0.13	0.51	0	0	0	0	0	0	0	0	0	0	0	0	0	29	1.4	0	5.8	7.4	0				0	0	0	0	0	0	0	0	0	0	0	0	0	0	0	0	0	0	0	0	0	0	0	0	0	0	0	0	0	0	0	0	0	0	0	0
BC_k141_70931	BCall|54434	CDS	98401	98703	303	1		ribosomal subunit interface protein	Sigma 54 modulation protein / S30EA ribosomal protein	central dogma	0	0	0	0	0	0	0	0	0	0	0	0	0	0	0.42	0.073	0.15	0	0	0	0	0	0	0	0	0	0	0	0	0	0	0	17	3.1	2.1	0				0	0	0	0	0	0	0	0	0	0	0	0	0	0	0	0	0	0	0	0	0	0	0	0	0	0	0	0	0	0	0	0	0	0	0	0
BC_k141_70931	BCall|54435	tRNA	98868	98942	75	1					0	0	0	0	0	0	0	0	0	0	0	0	0.93	0	0	0	0	0	0	0	0	0	0	0	0	0	0	0	0	0	160	0	0	0	0	0				0	0	0	0	0	0	0	0	0	0	0	0	0	0	0	0	0	0	0	0	0	0	0	0	0	0	0	0	0	0	0	0	0	0	0	0
BC_k141_70931	BCall|54436	tRNA	98971	99054	84	1					0	0	0	0	0	0	0	0	0	0	0	0	0	0.87	0	0	0.87	0	0	0	0	0	0	0	0	0	0	0	0	0	0	8.9	0	0	12	0				0	0	0	0	0	0	0	0	0	0	0	0	0	0	0	0	0	0	0	0	0	0	0	0	0	0	0	0	0	0	0	0	0	0	0	0
BC_k141_70931	BCall|54437	tRNA	99138	99211	74	1					0	0	0	0	0	0	0	0	0	0	0	0	0	0	0	0	0	0	0	0	0	0	0	0	0	0	0	0	0	0	0	0	0	0	0	0				0	0	0	0	0	0	0	0	0	0	0	0	0	0	0	0	0	0	0	0	0	0	0	0	0	0	0	0	0	0	0	0	0	0	0	0
BC_k141_70931	BCall|54438	tRNA	99226	99298	73	1					0	0	0	0	0	0	0	0	0	1.4	0	0	0	0	0	0	0	0	0	0	0	0	0	0	0	0	0	170	0	0	0	0	0	0	0	0				0	0	0	0	0	0	0	0	0	0	0	0	0	0	0	0	0	0	0	0	0	0	0	0	0	0	0	0	0	0	0	0	0	0	0	0
BC_k141_70931	BCall|54439	CDS	99340	100527	1188	1	Elongation factor Tu	small GTP-binding protein domain,translation elongation factor Tu	Elongation factor Tu GTP binding domain,Elongation factor Tu domain 2,Elongation factor Tu C-terminal domain,50S ribosome-binding GTPase	central dogma	1.1	1.9	1.4	2.2	2	1.5	0.81	1.1	0.56	1.4	0.87	1.1	0.32	2.6	1.4	1.5	4.2	0.53	160	320	530	260	390	300	76	140	210	180	130	150	55	26	58	65	61	60	1	1	395	45	1	1	66	4	2	1	4	3	3	32	8	18	4	4	11	26	24	720	53	59	3600	1500	1100	64	2100	190	40	680	960	480	170	76	1200	740	330
BC_k141_70931	BCall|54440	CDS	100670	100861	192	1		preprotein translocase, SecE subunit	SecE/Sec61-gamma subunits of protein translocation complex		0	0	0	0	0	0	0	0	0	0	0	0	0	0.26	0	0	0.49	0	0	0	0	0	0	0	0	0	0	0	0	0	0	2.6	0	0	7.1	0				0	0	0	0	0	0	0	0	0	0	0	0	0	0	0	0	0	0	0	0	0	0	0	0	0	0	0	0	0	0	0	0	0	0	0	0
BC_k141_70931	BCall|54442	CDS	100880	101428	549	1	Transcription termination/antitermination protein NusG	transcription termination/antitermination factor NusG	KOW motif,Transcription termination factor nusG	central dogma	0	0	0	0	0	0	0	0	0	0	0	0	0	2.6	0	0.41	1.4	0	0	0	0	0	0	0	0	0	0	0	0	0	0	27	0	18	20	0				0	0	0	0	0	0	0	0	0	0	0	0	0	0	0	0	0	0	0	0	0	0	0	0	0	0	0	0	0	0	0	0	0	0	0	0
BC_k141_224	BCall|55282	CDS	121	810	690	-1					0	0	0	0	0	0	0	0	0	0	0	0	0	0	0	0.13	0	0	0	0	0	0	0	0	0	0	0	0	0	0	0	0	0	5.6	0	0				0	0	0	0	0	0	0	0	0	0	0	0	0	0	0	0	0	0	0	0	0	0	0	0	0	0	0	0	0	0	0	0	0	0	0	0
BC_k141_224	BCall|55283	CDS	975	1340	366	-1	hypothetical protein		Uncharacterized ACR, COG1993		0	0	0	0	0	0	0	0	0	0	0	0	0	0	0	0	0	0	0	0	0	0	0	0	0	0	0	0	0	0	0	0	0	0	0	0				0	0	0	0	0	0	0	0	0	0	0	0	0	0	0	0	0	0	0	0	0	0	0	0	0	0	0	0	0	0	0	0	0	0	0	0
BC_k141_224	BCall|55284	CDS	1342	1719	378	-1	Putative fluoride ion transporter CrcB	protein CrcB	CrcB-like protein, Camphor Resistance (CrcB)		0	0	0	0	0	0	0	0	0	0	0	0	0	0	0	0	0	0	0	0	0	0	0	0	0	0	0	0	0	0	0	0	0	0	0	0				0	0	0	0	0	0	0	0	0	0	0	0	0	0	0	0	0	0	0	0	0	0	0	0	0	0	0	0	0	0	0	0	0	0	0	0
BC_k141_224	BCall|55286	CDS	1964	2407	444	1					0	0	0	0	0	0	0	0	0	0	0	0	0	0	0	0	0	0	0	0	0	0	0	0	0	0	0	0	0	0	0	0	0	0	0	0				0	0	0	0	0	0	0	0	0	0	0	0	0	0	0	0	0	0	0	0	0	0	0	0	0	0	0	0	0	0	0	0	0	0	0	0
BC_k141_224	BCall|55287	CDS	2409	3749	1341	-1	Transcriptional regulatory protein ZraR		ATPase family associated with various cellular activities (AAA),AAA domain (dynein-related subfamily),Bacterial regulatory protein, Fis family,Response regulator receiver domain,Sigma-54 interaction domain,Sigma-54 interaction domain		0	0	0	0	0	0	0	0	0	0	0	0	0	0	0	0	0.22	0	0	0	0	0	0	0	0	0	0	0	0	0	0	0	0	0	3.1	0				0	0	0	0	0	0	0	0	0	0	0	0	0	0	0	0	0	0	0	0	0	0	0	0	0	0	0	0	0	0	0	0	0	0	0	0
BC_k141_224	BCall|55288	CDS	3960	4292	333	-1					0	0	0	0	0	0	0	0	0	0	0	0	0	0	0	0	0	0	0	0	0	0	0	0	0	0	0	0	0	0	0	0	0	0	0	0				0	0	0	0	0	0	0	0	0	0	0	0	0	0	0	0	0	0	0	0	0	0	0	0	0	0	0	0	0	0	0	0	0	0	0	0
BC_k141_224	BCall|55290	CDS	4613	5929	1317	-1	Citrate synthase 4, mitochondrial		Citrate synthase, C-terminal domain		0	0	0	0	0	0	0	0	0	0	0	0	0	1.4	0.17	0	0.74	0	0	0	0	0	0	0	0	0	0	0	0	0	0	14	7.1	0	11	0				0	0	0	0	0	0	0	0	0	0	0	0	0	0	0	0	0	0	0	0	0	0	0	0	0	0	0	0	0	0	0	0	0	0	0	0
BC_k141_224	BCall|55291	CDS	5974	7239	1266	-1	Isocitrate dehydrogenase [NADP]	isocitrate dehydrogenase, NADP-dependent	Isocitrate/isopropylmalate dehydrogenase	energy-TCA	0	0.12	0	0	0.059	0	0	0	0	0	0	0	0.12	0.18	0.059	0	0.14	0	0	20	0	0	11	0	0	0	0	0	0	0	20	1.8	2.5	0	2	0	0	0	421	7	65	5	0	1	2	1	0	9	4	0	0	0	2	1	0	2	6	100	3200	280	0	360	1100	60	0	530	50	0	0	0	79	18	0	53	77
BC_k141_224	BCall|55292	CDS	7333	8562	1230	-1	Isocitrate dehydrogenase [NADP], mitochondrial	isocitrate dehydrogenase, NADP-dependent	Isocitrate/isopropylmalate dehydrogenase	energy-TCA	0	0	0	0	0	0	0	0	0	0	0	0	0	0.24	0.3	0.12	0.061	0	0	0	0	0	0	0	0	0	0	0	0	0	0	2.4	13	5.3	0.88	0	1	1	409	0	0	0	0	0	0	0	0	0	0	0	0	1	0	25	0	0	7	0	0	0	0	0	0	0	0	0	0	0	0	26	0	460	0	0	93
BC_k141_224	BCall|55293	CDS	8575	10836	2262	-1	Probable aconitate hydratase, mitochondrial	aconitate hydratase, mitochondrial	Aconitase family (aconitate hydratase),Aconitase C-terminal domain		0	0	0	0	0	0	0	0	0	0	0	0	0	0.25	0	0.13	0.53	0	0	0	0	0	0	0	0	0	0	0	0	0	0	2.6	0	5.6	7.6	0				0	0	0	0	0	0	0	0	0	0	0	0	0	0	0	0	0	0	0	0	0	0	0	0	0	0	0	0	0	0	0	0	0	0	0	0
BC_k141_224	BCall|55294	CDS	11219	11719	501	1			AhpC/TSA family,Redoxin,Thioredoxin,Thioredoxin-like	ROS defense	0	0	0	0	0	0	0	0	0	0	0	0	0	0.3	0	0.3	0.3	0	0	0	0	0	0	0	0	0	0	0	0	0	0	3.1	0	13	4.3	0				0	0	0	0	0	0	0	0	0	0	0	0	0	0	0	0	0	0	0	0	0	0	0	0	0	0	0	0	0	0	0	0	0	0	0	0
BC_k141_224	BCall|55296	CDS	11716	12324	609	1			AhpC/TSA family,Redoxin,Thioredoxin-like domain	ROS defense	0	0	0	0	0	0	0	0	0	0	0	0	0	1.5	0	0	0.46	0	0	0	0	0	0	0	0	0	0	0	0	0	0	15	0	0	6.7	0				0	0	0	0	0	0	0	0	0	0	0	0	0	0	0	0	0	0	0	0	0	0	0	0	0	0	0	0	0	0	0	0	0	0	0	0
BC_k141_224	BCall|55298	CDS	12415	13413	999	-1	Ornithine carbamoyltransferase	ornithine carbamoyltransferase	Aspartate/ornithine carbamoyltransferase, Asp/Orn binding domain,Aspartate/ornithine carbamoyltransferase, carbamoyl-P binding domain		0	0	0	0	0	0	0	0	0	0	0	0	0	0	0	0	0.14	0	0	0	0	0	0	0	0	0	0	0	0	0	0	0	0	0	2	0				0	0	0	0	0	0	0	0	0	0	0	0	0	0	0	0	0	0	0	0	0	0	0	0	0	0	0	0	0	0	0	0	0	0	0	0
BC_k141_224	BCall|55299	CDS	13528	14481	954	-1	Carbamate kinase		Amino acid kinase family		0	0	0	0	0	0	0	0	0	0	0	0	0	0	0	0	0.16	0	0	0	0	0	0	0	0	0	0	0	0	0	0	0	0	0	2.3	0				0	0	0	0	0	0	0	0	0	0	0	0	0	0	0	0	0	0	0	0	0	0	0	0	0	0	0	0	0	0	0	0	0	0	0	0
BC_k141_224	BCall|55300	CDS	14721	17204	2484	1	DNA translocase FtsK		4TM region of DNA translocase FtsK/SpoIIIE,FtsK alpha domain,Ftsk gamma domain,FtsK/SpoIIIE family	cell division	0	0	0	0.012	0	0	0	0	0	0	0	0	0	0.058	0	0.06	0	0	0	0	0	1.4	0	0	0	0	0	0	0	0	0	0.6	0	2.6	0	0				0	0	0	0	0	0	0	0	0	0	0	0	0	0	0	0	0	0	0	0	0	0	0	0	0	0	0	0	0	0	0	0	0	0	0	0
BC_k141_224	BCall|55302	CDS	17229	17879	651	1			Outer membrane lipoprotein carrier protein LolA,Outer membrane lipoprotein carrier protein LolA		0	0	0	0	0	0	0	0	0	0	0	0	0	0.23	0	0	0.23	0	0	0	0	0	0	0	0	0	0	0	0	0	0	2.4	0	0	3.3	0				0	0	0	0	0	0	0	0	0	0	0	0	0	0	0	0	0	0	0	0	0	0	0	0	0	0	0	0	0	0	0	0	0	0	0	0
BC_k141_224	BCall|55304	CDS	17931	19349	1419	-1	Pyruvate kinase	pyruvate kinase	Pyruvate kinase, barrel domain,Pyruvate kinase, alpha/beta domain		0	0	0	0	0	0	0	0	0	0	0	0	0	0.32	0	0	0	0	0	0	0	0	0	0	0	0	0	0	0	0	0	3.2	0	0	0	0				0	0	0	0	0	0	0	0	0	0	0	0	0	0	0	0	0	0	0	0	0	0	0	0	0	0	0	0	0	0	0	0	0	0	0	0
BC_k141_224	BCall|55305	CDS	19436	19867	432	-1	3-dehydroquinate dehydratase	3-dehydroquinate dehydratase, type II	Dehydroquinase class II		0	0	0	0	0	0	0	0	0	0	0	0	0	0	0	0	0	0	0	0	0	0	0	0	0	0	0	0	0	0	0	0	0	0	0	0				0	0	0	0	0	0	0	0	0	0	0	0	0	0	0	0	0	0	0	0	0	0	0	0	0	0	0	0	0	0	0	0	0	0	0	0
BC_k141_224	BCall|55306	CDS	20042	20941	900	1	Tyrosine recombinase XerD	tyrosine recombinase XerD	Phage integrase family,Phage integrase, N-terminal SAM-like domain,Phage integrase, N-terminal SAM-like domain,Phage integrase SAM-like domain	cell division	0	0	0	0	0	0	0	0	0	0	0	0	0	1.2	0.42	0.17	1.1	0	0	0	0	0	0	0	0	0	0	0	0	0	0	12	18	7.2	16	0				0	0	0	0	0	0	0	0	0	0	0	0	0	0	0	0	0	0	0	0	0	0	0	0	0	0	0	0	0	0	0	0	0	0	0	0
BC_k141_224	BCall|55307	CDS	21191	22786	1596	1	Phosphoenolpyruvate carboxykinase (ATP)	phosphoenolpyruvate carboxykinase (ATP)	Phosphoenolpyruvate carboxykinase		0	0	0	0	0	0	0	0	0	0	0	0	0.044	0.37	0.19	0.33	1.2	0.19	0	0	0	0	0	0	0	0	0	0	0	0	7.6	3.8	7.9	14	17	21				0	0	0	0	0	0	0	0	0	0	0	0	0	0	0	0	0	0	0	0	0	0	0	0	0	0	0	0	0	0	0	0	0	0	0	0
BC_k141_224	BCall|55308	CDS	22839	23744	906	-1	Epimerase family protein SSP1921	TIGR01777 family protein	Domain of unknown function (DUF1731),NAD dependent epimerase/dehydratase family		0	0	0	0	0	0	0	0	0	0	0	0	0	0	0	0	0	0	0	0	0	0	0	0	0	0	0	0	0	0	0	0	0	0	0	0				0	0	0	0	0	0	0	0	0	0	0	0	0	0	0	0	0	0	0	0	0	0	0	0	0	0	0	0	0	0	0	0	0	0	0	0
BC_k141_224	BCall|55309	CDS	23967	26396	2430	1	Penicillin-binding protein 1A		Transglycosylase,Penicillin binding protein transpeptidase domain		0	0	0	0	0	0	0	0	0	0	0	0	0	0.091	0.031	0	0	0	0	0	0	0	0	0	0	0	0	0	0	0	0	0.93	1.3	0	0	0				0	0	0	0	0	0	0	0	0	0	0	0	0	0	0	0	0	0	0	0	0	0	0	0	0	0	0	0	0	0	0	0	0	0	0	0
BC_k141_224	BCall|55311	CDS	26411	28165	1755	1	H(+)/Cl(-) exchange transporter ClcA		CBS domain,Voltage gated chloride channel		0	0	0	0	0	0	0	0	0	0	0	0	0	0	0	0	0	0	0	0	0	0	0	0	0	0	0	0	0	0	0	0	0	0	0	0				0	0	0	0	0	0	0	0	0	0	0	0	0	0	0	0	0	0	0	0	0	0	0	0	0	0	0	0	0	0	0	0	0	0	0	0
BC_k141_224	BCall|55313	CDS	28210	28596	387	-1					0	0	0	0	0	0	0	0	0	0	0	0	0	0	0	0	0	0	0	0	0	0	0	0	0	0	0	0	0	0	0	0	0	0	0	0				0	0	0	0	0	0	0	0	0	0	0	0	0	0	0	0	0	0	0	0	0	0	0	0	0	0	0	0	0	0	0	0	0	0	0	0
BC_k141_224	BCall|55315	CDS	28712	29992	1281	1	Serine hydroxymethyltransferase		Aminotransferase class I and II,Serine hydroxymethyltransferase		0	0	0	0	0	0	0	0	0	0	0	0	0	0.12	0.12	0	0.23	0.12	0	0	0	0	0	0	0	0	0	0	0	0	0	1.2	4.9	0	3.4	13				0	0	0	0	0	0	0	0	0	0	0	0	0	0	0	0	0	0	0	0	0	0	0	0	0	0	0	0	0	0	0	0	0	0	0	0
BC_k141_224	BCall|55316	CDS	30102	31259	1158	-1			Beta-lactamase		0	0	0	0	0	0	0	0	0	0	0	0	0	0	0	0	0	0	0	0	0	0	0	0	0	0	0	0	0	0	0	0	0	0	0	0				0	0	0	0	0	0	0	0	0	0	0	0	0	0	0	0	0	0	0	0	0	0	0	0	0	0	0	0	0	0	0	0	0	0	0	0
BC_k141_224	BCall|55318	CDS	31823	32065	243	-1					0	0	0	0	0	0	0	0	0	0	0	0	0	0.14	0	0	0	0	0	0	0	0	0	0	0	0	0	0	0	0	0	1.4	0	0	0	0				0	0	0	0	0	0	0	0	0	0	0	0	0	0	0	0	0	0	0	0	0	0	0	0	0	0	0	0	0	0	0	0	0	0	0	0
BC_k141_224	BCall|55320	CDS	32126	33661	1536	-1	Propionyl-CoA carboxylase beta chain, mitochondrial		Carboxyl transferase domain		0	0	0	0	0	0	0	0	0	0	0	0	0	0.29	0	0	0.098	0	0	0	0	0	0	0	0	0	0	0	0	0	0	3	0	0	1.4	0				0	0	0	0	0	0	0	0	0	0	0	0	0	0	0	0	0	0	0	0	0	0	0	0	0	0	0	0	0	0	0	0	0	0	0	0
BC_k141_224	BCall|55321	CDS	33672	34181	510	-1			Biotin-requiring enzyme,Biotin-lipoyl like,HlyD family secretion protein,Barrel-sandwich domain of CusB or HlyD membrane-fusion		0	0	0	0	0	0	0	0	0	0	0	0	0	0	0	0	0	0	0	0	0	0	0	0	0	0	0	0	0	0	0	0	0	0	0	0				0	0	0	0	0	0	0	0	0	0	0	0	0	0	0	0	0	0	0	0	0	0	0	0	0	0	0	0	0	0	0	0	0	0	0	0
BC_k141_224	BCall|55322	CDS	34193	35707	1515	-1	Pyruvate carboxylase subunit A	acetyl-CoA carboxylase, biotin carboxylase subunit	ATP-grasp domain,Biotin carboxylase C-terminal domain,Biotin carboxylase, N-terminal domain,Carbamoyl-phosphate synthase L chain, ATP binding domain,D-ala D-ala ligase C-terminus,RimK-like ATP-grasp domain		0	0	0	0	0	0	0	0	0	0	0	0	0	0.19	0	0.05	0.098	0	0	0	0	0	0	0	0	0	0	0	0	0	0	1.9	0	2.1	1.4	0				0	0	0	0	0	0	0	0	0	0	0	0	0	0	0	0	0	0	0	0	0	0	0	0	0	0	0	0	0	0	0	0	0	0	0	0
BC_k141_224	BCall|55323	CDS	35735	35935	201	1					0	0	0	0	0	0	0	0	0	0	0	0	0	0.04	0	0	0	0	0	0	0	0	0	0	0	0	0	0	0	0	0	0.41	0	0	0	0				0	0	0	0	0	0	0	0	0	0	0	0	0	0	0	0	0	0	0	0	0	0	0	0	0	0	0	0	0	0	0	0	0	0	0	0
BC_k141_224	BCall|55325	CDS	35887	38505	2619	1			Carbohydrate family 9 binding domain-like		0	0	0	0	0	0	0	0	0	0	0	0	0	0.055	0	0	0	0	0	0	0	0	0	0	0	0	0	0	0	0	0	0.57	0	0	0	0				0	0	0	0	0	0	0	0	0	0	0	0	0	0	0	0	0	0	0	0	0	0	0	0	0	0	0	0	0	0	0	0	0	0	0	0
BC_k141_224	BCall|55327	CDS	38542	39891	1350	1	Multidrug resistance protein MdtK	MATE efflux family protein	MatE,Polysaccharide biosynthesis C-terminal domain		0	0	0	0	0	0	0	0	0	0	0	0	0	0	0	0	0	0	0	0	0	0	0	0	0	0	0	0	0	0	0	0	0	0	0	0				0	0	0	0	0	0	0	0	0	0	0	0	0	0	0	0	0	0	0	0	0	0	0	0	0	0	0	0	0	0	0	0	0	0	0	0
BC_k141_224	BCall|55330	CDS	39933	40799	867	-1		Tat (twin-arginine translocation) pathway signal sequence	Xylose isomerase-like TIM barrel	transport	0	0	0	0	0	0	0	0	0	0	0	0	0.16	0	0.17	0.17	0	0	0	0	0	0	0	0	0	0	0	0	0	0	28	0	7.3	7.5	0	0				0	0	0	0	0	0	0	0	0	0	0	0	0	0	0	0	0	0	0	0	0	0	0	0	0	0	0	0	0	0	0	0	0	0	0	0
BC_k141_224	BCall|55332	CDS	41019	41390	372	-1					0	0	0	0	0	0	0	0	0	0	0	0	0	0.4	0	0	0	0	0	0	0	0	0	0	0	0	0	0	0	0	0	4.1	0	0	0	0				0	0	0	0	0	0	0	0	0	0	0	0	0	0	0	0	0	0	0	0	0	0	0	0	0	0	0	0	0	0	0	0	0	0	0	0
BC_k141_224	BCall|55334	CDS	41447	43690	2244	1	hypothetical protein		Helix-hairpin-helix motif,Helix-hairpin-helix motif ,HHH domain,S1 RNA binding domain,Tex-like protein N-terminal domain,Tex protein YqgF-like domain		0	0	0	0	0	0	0	0	0	0	0	0	0	0	0.058	0	0	0	0	0	0	0	0	0	0	0	0	0	0	0	0	0	2.5	0	0	0				0	0	0	0	0	0	0	0	0	0	0	0	0	0	0	0	0	0	0	0	0	0	0	0	0	0	0	0	0	0	0	0	0	0	0	0
BC_k141_224	BCall|55335	CDS	43890	44144	255	-1					0	0	0	0	0	0	0	0	0	0	0	0	0	0.29	0	0	0.88	0	0	0	0	0	0	0	0	0	0	0	0	0	0	3	0	0	13	0				0	0	0	0	0	0	0	0	0	0	0	0	0	0	0	0	0	0	0	0	0	0	0	0	0	0	0	0	0	0	0	0	0	0	0	0
BC_k141_224	BCall|55336	CDS	44369	46051	1683	1	Na(+)-linked D-alanine glycine permease	amino acid carrier protein	Sodium:alanine symporter family		0	0	0	0	0	0	0	0	0	0	0	0	0	0.089	0	0.045	0	0	0	0	0	0	0	0	0	0	0	0	0	0	0	0.91	0	1.9	0	0				0	0	0	0	0	0	0	0	0	0	0	0	0	0	0	0	0	0	0	0	0	0	0	0	0	0	0	0	0	0	0	0	0	0	0	0
BC_k141_224	BCall|55338	CDS	46161	48647	2487	1	Endonuclease MutS2	MutS2 family protein	MutS domain V,Smr domain		0	0	0	0	0	0	0	0	0	0	0	0	0	0	0.06	0.091	0	0	0	0	0	0	0	0	0	0	0	0	0	0	0	0	2.5	3.9	0	0				0	0	0	0	0	0	0	0	0	0	0	0	0	0	0	0	0	0	0	0	0	0	0	0	0	0	0	0	0	0	0	0	0	0	0	0
BC_k141_224	BCall|55339	CDS	48675	49319	645	1			DEAD/DEAH box helicase		0	0	0	0	0	0	0	0	0	0	0	0	0	0	0	0	0	0	0	0	0	0	0	0	0	0	0	0	0	0	0	0	0	0	0	0				0	0	0	0	0	0	0	0	0	0	0	0	0	0	0	0	0	0	0	0	0	0	0	0	0	0	0	0	0	0	0	0	0	0	0	0
BC_k141_224	BCall|55340	CDS	49365	50507	1143	1			Calcineurin-like phosphoesterase,Calcineurin-like phosphoesterase superfamily domain		0	0	0	0	0	0	0	0	0	0	0	0	0	0	0	0	0	0	0	0	0	0	0	0	0	0	0	0	0	0	0	0	0	0	0	0				0	0	0	0	0	0	0	0	0	0	0	0	0	0	0	0	0	0	0	0	0	0	0	0	0	0	0	0	0	0	0	0	0	0	0	0
BC_k141_224	BCall|55342	CDS	50565	51683	1119	-1	Glucose--fructose oxidoreductase		Oxidoreductase family, NAD-binding Rossmann fold,Oxidoreductase family, C-terminal alpha/beta domain		0	0	0	0	0	0	0	0	0	0	0	0	0	0	0	0	0	0	0	0	0	0	0	0	0	0	0	0	0	0	0	0	0	0	0	0				0	0	0	0	0	0	0	0	0	0	0	0	0	0	0	0	0	0	0	0	0	0	0	0	0	0	0	0	0	0	0	0	0	0	0	0
BC_k141_224	BCall|55343	CDS	51760	56061	4302	-1					0	0	0	0	0	0	0	0	0	0	0	0	0	0	0	0	0.034	0	0	0	0	0	0	0	0	0	0	0	0	0	0	0	0	0	0.48	0				0	0	0	0	0	0	0	0	0	0	0	0	0	0	0	0	0	0	0	0	0	0	0	0	0	0	0	0	0	0	0	0	0	0	0	0
BC_k141_224	BCall|55345	CDS	56288	57511	1224	-1	Ornithine aminotransferase, mitochondrial	ornithine--oxo-acid transaminase	Aminotransferase class I and II,Aminotransferase class-III		0	0	0	0	0	0	0	0	0	0	0	0	0	0	0.061	0	0	0	0	0	0	0	0	0	0	0	0	0	0	0	0	0	2.6	0	0	0				0	0	0	0	0	0	0	0	0	0	0	0	0	0	0	0	0	0	0	0	0	0	0	0	0	0	0	0	0	0	0	0	0	0	0	0
BC_k141_224	BCall|55346	CDS	57717	59618	1902	1			Histidine kinase-, DNA gyrase B-, and HSP90-like ATPase,His Kinase A (phospho-acceptor) domain,Tetratricopeptide repeat,Tetratricopeptide repeat,Tetratricopeptide repeat,Tetratricopeptide repeat,Tetratricopeptide repeat,Tetratricopeptide repeat		0	0	0	0	0	0	0	0	0	0	0	0	0	0	0	0	0	0	0	0	0	0	0	0	0	0	0	0	0	0	0	0	0	0	0	0				0	0	0	0	0	0	0	0	0	0	0	0	0	0	0	0	0	0	0	0	0	0	0	0	0	0	0	0	0	0	0	0	0	0	0	0
BC_k141_224	BCall|55349	CDS	59678	61726	2049	-1		N-terminal double-transmembrane domain	Aerotolerance regulator N-terminal		0	0	0	0	0	0	0	0	0	0	0	0	0	0	0	0	0	0	0	0	0	0	0	0	0	0	0	0	0	0	0	0	0	0	0	0				0	0	0	0	0	0	0	0	0	0	0	0	0	0	0	0	0	0	0	0	0	0	0	0	0	0	0	0	0	0	0	0	0	0	0	0
BC_k141_224	BCall|55351	CDS	61932	63662	1731	-1			LysM domain,Transglycosylase SLT domain		0	0	0	0	0	0	0	0	0	0	0	0	0	0.17	0	0	0.17	0	0	0	0	0	0	0	0	0	0	0	0	0	0	1.8	0	0	2.5	0				0	0	0	0	0	0	0	0	0	0	0	0	0	0	0	0	0	0	0	0	0	0	0	0	0	0	0	0	0	0	0	0	0	0	0	0
BC_k141_224	BCall|55353	CDS	63672	64292	621	-1			Family of unknown function (DUF5683)		0	0	0	0	0	0	0	0	0	0	0	0	0	0	0	0	0	0	0	0	0	0	0	0	0	0	0	0	0	0	0	0	0	0	0	0				0	0	0	0	0	0	0	0	0	0	0	0	0	0	0	0	0	0	0	0	0	0	0	0	0	0	0	0	0	0	0	0	0	0	0	0
BC_k141_224	BCall|55355	CDS	64285	65169	885	-1	Stage 0 sporulation protein J	ParB/RepB/Spo0J family partition protein	HTH domain found in ParB protein,ParB-like nuclease domain		0	0	0	0	0	0	0	0	0	0	0	0	0	0	0	0	0	0	0	0	0	0	0	0	0	0	0	0	0	0	0	0	0	0	0	0				0	0	0	0	0	0	0	0	0	0	0	0	0	0	0	0	0	0	0	0	0	0	0	0	0	0	0	0	0	0	0	0	0	0	0	0
BC_k141_224	BCall|55356	CDS	65182	65982	801	-1	Sporulation initiation inhibitor protein Soj		AAA domain,Anion-transporting ATPase,CobQ/CobB/MinD/ParA nucleotide binding domain,Cellulose biosynthesis protein BcsQ,4Fe-4S iron sulfur cluster binding proteins, NifH/frxC family,ATPase MipZ,NUBPL iron-transfer P-loop NTPase		0	0	0	0	0	0	0	0	0	0	0	0	0	0	0	0	0.19	0	0	0	0	0	0	0	0	0	0	0	0	0	0	0	0	0	2.7	0				0	0	0	0	0	0	0	0	0	0	0	0	0	0	0	0	0	0	0	0	0	0	0	0	0	0	0	0	0	0	0	0	0	0	0	0
BC_k141_224	BCall|55357	CDS	66227	67225	999	-1	Bifunctional protein HldE		pfkB family carbohydrate kinase		0	0	0	0	0	0	0	0	0	0	0	0	0	0	0	0	0	0	0	0	0	0	0	0	0	0	0	0	0	0	0	0	0	0	0	0				0	0	0	0	0	0	0	0	0	0	0	0	0	0	0	0	0	0	0	0	0	0	0	0	0	0	0	0	0	0	0	0	0	0	0	0
BC_k141_224	BCall|55358	CDS	68031	68699	669	-1			Putative zinc- or iron-chelating domain		0	0	0	0	0	0	0	0	0	0	0	0	0	0	0	0	0	0	0	0	0	0	0	0	0	0	0	0	0	0	0	0	0	0	0	0				0	0	0	0	0	0	0	0	0	0	0	0	0	0	0	0	0	0	0	0	0	0	0	0	0	0	0	0	0	0	0	0	0	0	0	0
BC_k141_224	BCall|55359	CDS	68902	69675	774	1	Nuclease C1		DNA/RNA non-specific endonuclease		0	0	0	0	0	0	0	0	0	0	0	0	0	0	0	0	0	0	0	0	0	0	0	0	0	0	0	0	0	0	0	0	0	0	0	0				0	0	0	0	0	0	0	0	0	0	0	0	0	0	0	0	0	0	0	0	0	0	0	0	0	0	0	0	0	0	0	0	0	0	0	0
BC_k141_224	BCall|55361	CDS	69685	71946	2262	-1		PAS domain S-box protein	Histidine kinase-, DNA gyrase B-, and HSP90-like ATPase,His Kinase A (phospho-acceptor) domain,PAS fold,PAS fold,PAS fold,PAS domain,PAS domain,Response regulator receiver domain		0	0	0	0	0	0	0	0	0	0	0	0	0	0.13	0	0	0	0	0	0	0	0	0	0	0	0	0	0	0	0	0	1.4	0	0	0	0				0	0	0	0	0	0	0	0	0	0	0	0	0	0	0	0	0	0	0	0	0	0	0	0	0	0	0	0	0	0	0	0	0	0	0	0
BC_k141_224	BCall|55362	CDS	71987	72433	447	-1	Probable methanogenesis regulatory protein FilR2		Response regulator receiver domain		0	0	0	0	0	0	0	0	0	0	0	0	0	0.34	0	0	0	0	0	0	0	0	0	0	0	0	0	0	0	0	0	3.4	0	0	0	0				0	0	0	0	0	0	0	0	0	0	0	0	0	0	0	0	0	0	0	0	0	0	0	0	0	0	0	0	0	0	0	0	0	0	0	0
BC_k141_224	BCall|55363	CDS	72524	74719	2196	-1		PAS domain S-box protein	5TMR of 5TMR-LYT,Histidine kinase-, DNA gyrase B-, and HSP90-like ATPase,His Kinase A (phospho-acceptor) domain,PAS fold,PAS fold,PAS fold,PAS domain,PAS domain		0	0	0	0	0	0	0	0	0	0	0	0	0	0.068	0.068	0	0	0	0	0	0	0	0	0	0	0	0	0	0	0	0	0.7	2.9	0	0	0				0	0	0	0	0	0	0	0	0	0	0	0	0	0	0	0	0	0	0	0	0	0	0	0	0	0	0	0	0	0	0	0	0	0	0	0
BC_k141_224	BCall|55365	CDS	74746	77331	2586	-1		PAS domain S-box protein	PAS fold,PAS domain,PAS fold,PAS fold,PAS domain,PAS domain		0	0	0	0	0	0	0	0	0	0	0	0	0	0	0	0	0	0	0	0	0	0	0	0	0	0	0	0	0	0	0	0	0	0	0	0				0	0	0	0	0	0	0	0	0	0	0	0	0	0	0	0	0	0	0	0	0	0	0	0	0	0	0	0	0	0	0	0	0	0	0	0
BC_k141_224	BCall|55367	CDS	77338	80364	3027	-1		PAS domain S-box protein	Histidine kinase-, DNA gyrase B-, and HSP90-like ATPase,His Kinase A (phospho-acceptor) domain,PAS fold,PAS domain,PAS fold,PAS fold,PAS fold,PAS domain,PAS domain		0	0	0	0	0	0	0	0	0	0	0	0	0	0	0	0	0	0	0	0	0	0	0	0	0	0	0	0	0	0	0	0	0	0	0	0				0	0	0	0	0	0	0	0	0	0	0	0	0	0	0	0	0	0	0	0	0	0	0	0	0	0	0	0	0	0	0	0	0	0	0	0
BC_k141_224	BCall|55368	CDS	80479	80934	456	-1			Bacterial-like globin		0	0	0	0	0	0	0	0	0	0	0	0	0	0.15	0	0	0	0	0	0	0	0	0	0	0	0	0	0	0	0	0	1.6	0	0	0	0				0	0	0	0	0	0	0	0	0	0	0	0	0	0	0	0	0	0	0	0	0	0	0	0	0	0	0	0	0	0	0	0	0	0	0	0
BC_k141_224	BCall|55369	CDS	81101	81655	555	1			Cupin domain,Helix-turn-helix domain		0	0	0	0	0	0	0	0	0	0	0	0	0	0	0	0	0	0	0	0	0	0	0	0	0	0	0	0	0	0	0	0	0	0	0	0				0	0	0	0	0	0	0	0	0	0	0	0	0	0	0	0	0	0	0	0	0	0	0	0	0	0	0	0	0	0	0	0	0	0	0	0
BC_k141_224	BCall|55370	CDS	81696	83354	1659	1	Acyl-coenzyme A synthetase ACSM3, mitochondrial		AMP-binding enzyme,AMP-binding enzyme C-terminal domain		0	0	0	0	0	0	0	0	0	0	0	0	0	0	0	0	0	0	0	0	0	0	0	0	0	0	0	0	0	0	0	0	0	0	0	0				0	0	0	0	0	0	0	0	0	0	0	0	0	0	0	0	0	0	0	0	0	0	0	0	0	0	0	0	0	0	0	0	0	0	0	0
BC_k141_224	BCall|55371	CDS	83481	84824	1344	1	ATP-dependent RNA helicase RhlE		DEAD/DEAH box helicase,Helicase conserved C-terminal domain,Type III restriction enzyme, res subunit		0	0	0	0	0	0	0	0	0	0	0	0	0	0	0	0	0	0	0	0	0	0	0	0	0	0	0	0	0	0	0	0	0	0	0	0				0	0	0	0	0	0	0	0	0	0	0	0	0	0	0	0	0	0	0	0	0	0	0	0	0	0	0	0	0	0	0	0	0	0	0	0
BC_k141_224	BCall|55372	CDS	84916	85125	210	1					0	0	0	0	0	0	0	0	0	0	0	0	0	0.19	0	0	0	0	0	0	0	0	0	0	0	0	0	0	0	0	0	1.9	0	0	0	0				0	0	0	0	0	0	0	0	0	0	0	0	0	0	0	0	0	0	0	0	0	0	0	0	0	0	0	0	0	0	0	0	0	0	0	0
BC_k141_224	BCall|55373	CDS	85332	86453	1122	-1			Glycosyl transferases group 1		0	0	0	0	0	0	0	0	0	0	0	0	0	0	0	0.067	0	0	0	0	0	0	0	0	0	0	0	0	0	0	0	0	0	2.9	0	0				0	0	0	0	0	0	0	0	0	0	0	0	0	0	0	0	0	0	0	0	0	0	0	0	0	0	0	0	0	0	0	0	0	0	0	0
BC_k141_224	BCall|55374	CDS	86541	87578	1038	-1					0	0	0	0	0	0	0	0	0	0	0	0	0	0.14	0	0	0.29	0	0	0	0	0	0	0	0	0	0	0	0	0	0	1.5	0	0	4.1	0				0	0	0	0	0	0	0	0	0	0	0	0	0	0	0	0	0	0	0	0	0	0	0	0	0	0	0	0	0	0	0	0	0	0	0	0
BC_k141_224	BCall|55376	CDS	87562	88119	558	-1					0	0	0	0	0	0	0	0	0	0	0	0	0	0.075	0	0	0	0	0	0	0	0	0	0	0	0	0	0	0	0	0	0.77	0	0	0	0				0	0	0	0	0	0	0	0	0	0	0	0	0	0	0	0	0	0	0	0	0	0	0	0	0	0	0	0	0	0	0	0	0	0	0	0
BC_k141_224	BCall|55378	CDS	88132	88686	555	-1		RNA polymerase sigma factor, sigma-70 family	ECF sigma factor,Sigma-70 region 2 ,Sigma-70, region 4,Sigma-70, region 4		0	0	0	0	0	0	0	0	0	0	0	0	0	0.17	0	0	0	0	0	0	0	0	0	0	0	0	0	0	0	0	0	1.8	0	0	0	0				0	0	0	0	0	0	0	0	0	0	0	0	0	0	0	0	0	0	0	0	0	0	0	0	0	0	0	0	0	0	0	0	0	0	0	0
BC_k141_224	BCall|55379	CDS	88814	89476	663	-1					0	0	0	0	0	0	0	0	0	0	0	0	0	0	0	0	0	0	0	0	0	0	0	0	0	0	0	0	0	0	0	0	0	0	0	0				0	0	0	0	0	0	0	0	0	0	0	0	0	0	0	0	0	0	0	0	0	0	0	0	0	0	0	0	0	0	0	0	0	0	0	0
BC_k141_224	BCall|55381	CDS	89550	90428	879	1	Cation efflux system protein CzcD	cation diffusion facilitator family transporter	Cation efflux family		0	0	0	0	0	0	0	0	0	0	0	0	0	0.17	0	0	0.17	0	0	0	0	0	0	0	0	0	0	0	0	0	0	1.7	0	0	2.5	0				0	0	0	0	0	0	0	0	0	0	0	0	0	0	0	0	0	0	0	0	0	0	0	0	0	0	0	0	0	0	0	0	0	0	0	0
BC_k141_224	BCall|55383	CDS	90439	91320	882	-1	4-hydroxy-tetrahydrodipicolinate synthase	4-hydroxy-tetrahydrodipicolinate synthase	Dihydrodipicolinate synthetase family		0	0	0	0	0	0	0	0	0	0	0	0	0	0.17	0	0	0	0	0	0	0	0	0	0	0	0	0	0	0	0	0	1.7	0	0	0	0				0	0	0	0	0	0	0	0	0	0	0	0	0	0	0	0	0	0	0	0	0	0	0	0	0	0	0	0	0	0	0	0	0	0	0	0
BC_k141_224	BCall|55384	CDS	91317	91859	543	-1					0	0	0	0	0	0	0	0	0	0	0	0	0	0	0	0	0	0	0	0	0	0	0	0	0	0	0	0	0	0	0	0	0	0	0	0				0	0	0	0	0	0	0	0	0	0	0	0	0	0	0	0	0	0	0	0	0	0	0	0	0	0	0	0	0	0	0	0	0	0	0	0
BC_k141_224	BCall|55385	CDS	91942	93948	2007	-1	DNA ligase	DNA ligase, NAD-dependent	BRCA1 C Terminus (BRCT) domain,NAD-dependent DNA ligase adenylation domain,NAD-dependent DNA ligase OB-fold domain,NAD-dependent DNA ligase C4 zinc finger domain,Helix-hairpin-helix motif,Helix-hairpin-helix domain,twin BRCT domain		0	0	0	0	0	0	0	0	0	0	0	0	0	0	0	0	0.099	0	0	0	0	0	0	0	0	0	0	0	0	0	0	0	0	0	1.4	0				0	0	0	0	0	0	0	0	0	0	0	0	0	0	0	0	0	0	0	0	0	0	0	0	0	0	0	0	0	0	0	0	0	0	0	0
BC_k141_224	BCall|55386	CDS	94126	94470	345	-1					0	0	0	0	0	0	0	0	0	0	0	0	0	0	0	0	0	0	0	0	0	0	0	0	0	0	0	0	0	0	0	0	0	0	0	0				0	0	0	0	0	0	0	0	0	0	0	0	0	0	0	0	0	0	0	0	0	0	0	0	0	0	0	0	0	0	0	0	0	0	0	0
BC_k141_224	BCall|55388	CDS	94778	95356	579	1	ECF RNA polymerase sigma factor SigW	RNA polymerase sigma factor, sigma-70 family	ECF sigma factor,Sigma-70 region 2 ,Sigma-70, region 4,Sigma-70, region 4		0	0	0	0	0	0	0	0	0	0	0	0	0	0	0	0	0	0	0	0	0	0	0	0	0	0	0	0	0	0	0	0	0	0	0	0				0	0	0	0	0	0	0	0	0	0	0	0	0	0	0	0	0	0	0	0	0	0	0	0	0	0	0	0	0	0	0	0	0	0	0	0
BC_k141_224	BCall|55389	CDS	95415	95852	438	1					0	0	0	0	0	0	0	0	0	0	0	0	0	0	0	0	0.34	0	0	0	0	0	0	0	0	0	0	0	0	0	0	0	0	0	4.9	0				0	0	0	0	0	0	0	0	0	0	0	0	0	0	0	0	0	0	0	0	0	0	0	0	0	0	0	0	0	0	0	0	0	0	0	0
BC_k141_224	BCall|55391	CDS	95866	96498	633	-1	Pyridoxine/pyridoxamine 5'-phosphate oxidase	pyridoxamine 5'-phosphate oxidase	Pyridoxine 5'-phosphate oxidase C-terminal dimerisation region,Pyridoxamine 5'-phosphate oxidase,Pyridoxamine 5'-phosphate oxidase		0	0	0	0	0	0	0	0	0	0	0	0	0	0.23	0.24	0	0.47	0	0	0	0	0	0	0	0	0	0	0	0	0	0	2.3	9.9	0	6.7	0				0	0	0	0	0	0	0	0	0	0	0	0	0	0	0	0	0	0	0	0	0	0	0	0	0	0	0	0	0	0	0	0	0	0	0	0
BC_k141_224	BCall|55392	CDS	96559	96777	219	-1			Heavy-metal-associated domain		0	0	0	0	0	0	0	0	0	0	0	0	0	0	0	0.66	0	0	0	0	0	0	0	0	0	0	0	0	0	0	0	0	0	28	0	0				0	0	0	0	0	0	0	0	0	0	0	0	0	0	0	0	0	0	0	0	0	0	0	0	0	0	0	0	0	0	0	0	0	0	0	0
BC_k141_224	BCall|55393	CDS	96877	99048	2172	-1	Probable copper-transporting ATPase PacS	HAD ATPase, P-type, family IC,copper-translocating P-type ATPase,cadmium-translocating P-type ATPase,heavy metal translocating P-type ATPase	E1-E2 ATPase,Heavy-metal-associated domain,haloacid dehalogenase-like hydrolase,haloacid dehalogenase-like hydrolase		0	0	0	0	0	0	0	0	0	0	0	0	0	0.068	0	0	0	0	0	0	0	0	0	0	0	0	0	0	0	0	0	0.7	0	0	0	0				0	0	0	0	0	0	0	0	0	0	0	0	0	0	0	0	0	0	0	0	0	0	0	0	0	0	0	0	0	0	0	0	0	0	0	0
BC_k141_107735	BCall|57044	CDS	351	2840	2490	1			Protein of unknown function (DUF229),Type I phosphodiesterase / nucleotide pyrophosphatase,Sulfatase		0	0	0	0	0	0	0	0	0	0	0	0	0	0.03	0	0	0.03	0	0	0	0	0	0	0	0	0	0	0	0	0	0	0.31	0	0	0.43	0				0	0	0	0	0	0	0	0	0	0	0	0	0	0	0	0	0	0	0	0	0	0	0	0	0	0	0	0	0	0	0	0	0	0	0	0
BC_k141_107735	BCall|57047	CDS	2909	4624	1716	1					0	0	0	0	0	0	0	0	0	0	0	0	0	0.17	0	0	0	0	0	0	0	0	0	0	0	0	0	0	0	0	0	1.8	0	0	0	0				0	0	0	0	0	0	0	0	0	0	0	0	0	0	0	0	0	0	0	0	0	0	0	0	0	0	0	0	0	0	0	0	0	0	0	0
BC_k141_107735	BCall|57049	CDS	4953	6296	1344	1			Glycosyl hydrolases family 2, TIM barrel domain		0	0	0	0	0	0	0	0	0	0	0	0	0	0	0	0	0	0	0	0	0	0	0	0	0	0	0	0	0	0	0	0	0	0	0	0				0	0	0	0	0	0	0	0	0	0	0	0	0	0	0	0	0	0	0	0	0	0	0	0	0	0	0	0	0	0	0	0	0	0	0	0
BC_k141_107735	BCall|57051	CDS	6293	10090	3798	1			Glycosyl transferase family 2,Glycosyl hydrolase family 26,Glycosyltransferase like family 2,Glycosyl transferase family 21,Glycosyl transferase family group 2		0	0	0	0	0	0	0	0	0	0	0	0	0	0	0	0	0	0	0	0	0	0	0	0	0	0	0	0	0	0	0	0	0	0	0	0				0	0	0	0	0	0	0	0	0	0	0	0	0	0	0	0	0	0	0	0	0	0	0	0	0	0	0	0	0	0	0	0	0	0	0	0
BC_k141_107735	BCall|57053	CDS	10229	12031	1803	-1			MutS domain V		0	0	0	0	0	0	0	0	0	0	0	0	0	0	0	0	0	0	0	0	0	0	0	0	0	0	0	0	0	0	0	0	0	0	0	0				0	0	0	0	0	0	0	0	0	0	0	0	0	0	0	0	0	0	0	0	0	0	0	0	0	0	0	0	0	0	0	0	0	0	0	0
BC_k141_107735	BCall|57055	CDS	12028	12717	690	-1	Lipid A 4'-phosphatase		PAP2 superfamily		0	0	0	0	0	0	0	0	0	0	0	0	0	0	0	0	0	0	0	0	0	0	0	0	0	0	0	0	0	0	0	0	0	0	0	0				0	0	0	0	0	0	0	0	0	0	0	0	0	0	0	0	0	0	0	0	0	0	0	0	0	0	0	0	0	0	0	0	0	0	0	0
BC_k141_107735	BCall|57057	CDS	12790	13791	1002	-1	GTPase Obg	Obg family GTPase CgtA	Ferrous iron transport protein B,GTP1/OBG,50S ribosome-binding GTPase		0	0	0	0	0	0	0	0	0	0	0	0	0	0	0	0	0	0	0	0	0	0	0	0	0	0	0	0	0	0	0	0	0	0	0	0				0	0	0	0	0	0	0	0	0	0	0	0	0	0	0	0	0	0	0	0	0	0	0	0	0	0	0	0	0	0	0	0	0	0	0	0
BC_k141_107735	BCall|57058	CDS	14001	14573	573	-1	Adenylate kinase	adenylate kinase	AAA domain,AAA domain,Adenylate kinase		0	0	0	0	0	0	0	0	0	0	0	0	0	0	0	0	0	0	0	0	0	0	0	0	0	0	0	0	0	0	0	0	0	0	0	0				0	0	0	0	0	0	0	0	0	0	0	0	0	0	0	0	0	0	0	0	0	0	0	0	0	0	0	0	0	0	0	0	0	0	0	0
BC_k141_107735	BCall|57059	CDS	14585	15127	543	-1	Bifunctional protein TilS/HprT	hypoxanthine phosphoribosyltransferase	Phosphoribosyl transferase domain		0	0	0	0	0	0	0	0	0	0	0	0	0	0	0	0	0	0	0	0	0	0	0	0	0	0	0	0	0	0	0	0	0	0	0	0				0	0	0	0	0	0	0	0	0	0	0	0	0	0	0	0	0	0	0	0	0	0	0	0	0	0	0	0	0	0	0	0	0	0	0	0
BC_k141_107735	BCall|57060	CDS	15259	15765	507	1	N5-carboxyaminoimidazole ribonucleotide mutase	phosphoribosylaminoimidazole carboxylase, catalytic subunit	AIR carboxylase		0	0	0	0	0	0	0	0	0	0	0	0	0	0.3	0	0	0	0	0	0	0	0	0	0	0	0	0	0	0	0	0	3	0	0	0	0				0	0	0	0	0	0	0	0	0	0	0	0	0	0	0	0	0	0	0	0	0	0	0	0	0	0	0	0	0	0	0	0	0	0	0	0
BC_k141_107735	BCall|57061	CDS	15853	16677	825	1					0	0	0	0	0	0	0	0	0	0	0	0	0	0	0	0	0	0	0	0	0	0	0	0	0	0	0	0	0	0	0	0	0	0	0	0				0	0	0	0	0	0	0	0	0	0	0	0	0	0	0	0	0	0	0	0	0	0	0	0	0	0	0	0	0	0	0	0	0	0	0	0
BC_k141_107735	BCall|57063	CDS	16674	18650	1977	1			Helix-hairpin-helix motif		0	0	0	0	0	0	0	0	0	0	0	0	0	0	0	0	0	0	0	0	0	0	0	0	0	0	0	0	0	0	0	0	0	0	0	0				0	0	0	0	0	0	0	0	0	0	0	0	0	0	0	0	0	0	0	0	0	0	0	0	0	0	0	0	0	0	0	0	0	0	0	0
BC_k141_107735	BCall|57065	CDS	18852	19997	1146	1					0	0	0	0	0	0	0	0	0	0	0	0	0	0	0	0	0.13	0	0	0	0	0	0	0	0	0	0	0	0	0	0	0	0	0	1.9	0				0	0	0	0	0	0	0	0	0	0	0	0	0	0	0	0	0	0	0	0	0	0	0	0	0	0	0	0	0	0	0	0	0	0	0	0
BC_k141_107735	BCall|57066	CDS	20002	20637	636	1		HAD hydrolase, family IA, variant 1	haloacid dehalogenase-like hydrolase,Haloacid dehalogenase-like hydrolase,haloacid dehalogenase-like hydrolase,HAD-hyrolase-like		0	0	0	0	0	0	0	0	0	0	0	0	0	0	0	0	0	0	0	0	0	0	0	0	0	0	0	0	0	0	0	0	0	0	0	0				0	0	0	0	0	0	0	0	0	0	0	0	0	0	0	0	0	0	0	0	0	0	0	0	0	0	0	0	0	0	0	0	0	0	0	0
BC_k141_107735	BCall|57067	CDS	20766	21176	411	1			Ferric uptake regulator family		0	0	0	0	0	0	0	0	0	0	0	0	0	0	0	0	0	0	0	0	0	0	0	0	0	0	0	0	0	0	0	0	0	0	0	0				0	0	0	0	0	0	0	0	0	0	0	0	0	0	0	0	0	0	0	0	0	0	0	0	0	0	0	0	0	0	0	0	0	0	0	0
BC_k141_107735	BCall|57068	CDS	21183	22217	1035	1	P-loop guanosine triphosphatase YjiA		CobW/HypB/UreG, nucleotide-binding domain,Cobalamin synthesis protein cobW C-terminal domain	regulation	0	0	0	0	0	0	0	0	0	0	0	0	0.14	0	0	0	0.22	0	0	0	0	0	0	0	0	0	0	0	0	0	25	0	0	0	3.1	0				0	0	0	0	0	0	0	0	0	0	0	0	0	0	0	0	0	0	0	0	0	0	0	0	0	0	0	0	0	0	0	0	0	0	0	0
BC_k141_107735	BCall|57069	CDS	22217	22525	309	1					0	0	0	0	0	0	0	0	0	0	0	0	0	0	0	0	0.73	0	0	0	0	0	0	0	0	0	0	0	0	0	0	0	0	0	10	0				0	0	0	0	0	0	0	0	0	0	0	0	0	0	0	0	0	0	0	0	0	0	0	0	0	0	0	0	0	0	0	0	0	0	0	0
BC_k141_107735	BCall|57071	CDS	22591	24840	2250	1	Vitamin B12 transporter BtuB		CarboxypepD_reg-like domain,Carboxypeptidase regulatory-like domain,TonB-dependent Receptor Plug Domain,TonB dependent receptor		0	0	0	0	0	0	0	0	0	0	0	0	0	0	0	0.066	0.36	0.066	0	0	0	0	0	0	0	0	0	0	0	0	0	0	0	2.9	5.2	7.6				0	0	0	0	0	0	0	0	0	0	0	0	0	0	0	0	0	0	0	0	0	0	0	0	0	0	0	0	0	0	0	0	0	0	0	0
BC_k141_107735	BCall|57073	CDS	25001	26290	1290	1	Uracil permease	uracil-xanthine permease	Permease family		0	0	0	0	0	0	0	0	0	0	0	0	0	0	0	0	0.35	0	0	0	0	0	0	0	0	0	0	0	0	0	0	0	0	0	5	0				0	0	0	0	0	0	0	0	0	0	0	0	0	0	0	0	0	0	0	0	0	0	0	0	0	0	0	0	0	0	0	0	0	0	0	0
BC_k141_107735	BCall|57075	CDS	26372	28093	1722	-1	Single-stranded-DNA-specific exonuclease RecJ	single-stranded-DNA-specific exonuclease RecJ	DHH family,DHHA1 domain,RecJ OB domain		0	0	0	0	0	0	0	0	0	0	0	0	0	0.087	0	0	0	0	0	0	0	0	0	0	0	0	0	0	0	0	0	0.89	0	0	0	0				0	0	0	0	0	0	0	0	0	0	0	0	0	0	0	0	0	0	0	0	0	0	0	0	0	0	0	0	0	0	0	0	0	0	0	0
BC_k141_107735	BCall|57076	CDS	28454	29932	1479	-1			Susd and RagB outer membrane lipoprotein ,Starch-binding associating with outer membrane,Starch-binding associating with outer membrane		0	0	0	0	0	0	0	0	0	0	0	0	0	0.1	0.094	0	0	0	0	0	0	0	0	0	0	0	0	0	0	0	0	1	4	0	0	0				0	0	0	0	0	0	0	0	0	0	0	0	0	0	0	0	0	0	0	0	0	0	0	0	0	0	0	0	0	0	0	0	0	0	0	0
BC_k141_107735	BCall|57078	CDS	29952	33176	3225	-1	TonB-dependent receptor P3	TonB-linked outer membrane protein, SusC/RagA family,TonB-dependent outer membrane receptor, SusC/RagA subfamily, signature region	CarboxypepD_reg-like domain,Carboxypeptidase regulatory-like domain,TonB-dependent Receptor Plug Domain,TonB dependent receptor		0	0	0	0	0	0	0	0	0	0	0	0	0	0.047	0	0	0.047	0	0	0	0	0	0	0	0	0	0	0	0	0	0	0.48	0	0	0.67	0				0	0	0	0	0	0	0	0	0	0	0	0	0	0	0	0	0	0	0	0	0	0	0	0	0	0	0	0	0	0	0	0	0	0	0	0
BC_k141_107735	BCall|57080	CDS	33802	35526	1725	1	Lysine--tRNA ligase	lysine--tRNA ligase	tRNA synthetases class II (D, K and N) ,OB-fold nucleic acid binding domain		0	0	0	0	0	0	0	0	0	0	0	0	0	0.087	0	0.044	0	0	0	0	0	0	0	0	0	0	0	0	0	0	0	0.89	0	1.9	0	0				0	0	0	0	0	0	0	0	0	0	0	0	0	0	0	0	0	0	0	0	0	0	0	0	0	0	0	0	0	0	0	0	0	0	0	0
BC_k141_107735	BCall|57081	CDS	35514	36539	1026	1	Glycerol-3-phosphate dehydrogenase [NAD(P)+]		NADP oxidoreductase coenzyme F420-dependent,NAD-dependent glycerol-3-phosphate dehydrogenase C-terminus,NAD-dependent glycerol-3-phosphate dehydrogenase N-terminus		0	0	0	0	0	0	0	0	0	0	0	0	0	0	0	0	0	0	0	0	0	0	0	0	0	0	0	0	0	0	0	0	0	0	0	0				0	0	0	0	0	0	0	0	0	0	0	0	0	0	0	0	0	0	0	0	0	0	0	0	0	0	0	0	0	0	0	0	0	0	0	0
BC_k141_107735	BCall|57082	CDS	36559	37902	1344	1	Glucose-6-phosphate isomerase		Phosphoglucose isomerase		0	0	0	0	0	0	0	0	0	0	0	0	0	0.11	0.056	0	0	0	0	0	0	0	0	0	0	0	0	0	0	0	0	1.1	2.3	0	0	0				0	0	0	0	0	0	0	0	0	0	0	0	0	0	0	0	0	0	0	0	0	0	0	0	0	0	0	0	0	0	0	0	0	0	0	0
BC_k141_107735	BCall|57083	CDS	37865	38890	1026	1			EamA-like transporter family		0	0	0	0	0	0	0	0	0	0	0	0	0	0	0	0	0.29	0	0	0	0	0	0	0	0	0	0	0	0	0	0	0	0	0	4.2	0				0	0	0	0	0	0	0	0	0	0	0	0	0	0	0	0	0	0	0	0	0	0	0	0	0	0	0	0	0	0	0	0	0	0	0	0
BC_k141_107735	BCall|57085	CDS	38951	39964	1014	-1			pfkB family carbohydrate kinase		0	0	0	0	0	0	0	0	0	0	0	0	0	0.15	0	0	0	0	0	0	0	0	0	0	0	0	0	0	0	0	0	1.5	0	0	0	0				0	0	0	0	0	0	0	0	0	0	0	0	0	0	0	0	0	0	0	0	0	0	0	0	0	0	0	0	0	0	0	0	0	0	0	0
BC_k141_107735	BCall|57087	CDS	40169	40780	612	1			Acyl carrier protein phosphodiesterase		0	0	0	0	0	0	0	0	0	0	0	0	0	0	0	0	0	0	0	0	0	0	0	0	0	0	0	0	0	0	0	0	0	0	0	0				0	0	0	0	0	0	0	0	0	0	0	0	0	0	0	0	0	0	0	0	0	0	0	0	0	0	0	0	0	0	0	0	0	0	0	0
BC_k141_107735	BCall|57088	CDS	41019	42446	1428	-1	Peptidoglycan glycosyltransferase RodA	rod shape-determining protein RodA	Cell cycle protein		0	0	0	0	0	0	0	0	0	0	0	0	0	0	0	0	0.11	0	0	0	0	0	0	0	0	0	0	0	0	0	0	0	0	0	1.5	0				0	0	0	0	0	0	0	0	0	0	0	0	0	0	0	0	0	0	0	0	0	0	0	0	0	0	0	0	0	0	0	0	0	0	0	0
BC_k141_107735	BCall|57090	CDS	42449	44287	1839	-1	Peptidoglycan D,D-transpeptidase MrdA	penicillin-binding protein 2	Penicillin-binding Protein dimerisation domain,Penicillin binding protein transpeptidase domain		0	0	0	0	0	0	0	0	0	0	0	0	0	0	0	0	0.082	0	0	0	0	0	0	0	0	0	0	0	0	0	0	0	0	0	1.2	0				0	0	0	0	0	0	0	0	0	0	0	0	0	0	0	0	0	0	0	0	0	0	0	0	0	0	0	0	0	0	0	0	0	0	0	0
BC_k141_107735	BCall|57092	CDS	44294	44800	507	-1		rod shape-determining protein MreD			0	0	0	0	0	0	0	0	0	0	0	0	0	0	0	0	0	0	0	0	0	0	0	0	0	0	0	0	0	0	0	0	0	0	0	0				0	0	0	0	0	0	0	0	0	0	0	0	0	0	0	0	0	0	0	0	0	0	0	0	0	0	0	0	0	0	0	0	0	0	0	0
BC_k141_107735	BCall|57094	CDS	44797	45627	831	-1			rod shape-determining protein MreC		0	0	0	0	0	0	0	0	0	0	0	0	0	0	0.077	0.064	0.04	0	0	0	0	0	0	0	0	0	0	0	0	0	0	0	3.2	2.8	0.57	0				0	0	0	0	0	0	0	0	0	0	0	0	0	0	0	0	0	0	0	0	0	0	0	0	0	0	0	0	0	0	0	0	0	0	0	0
BC_k141_107735	BCall|57096	CDS	45659	46681	1023	-1	Cell shape-determining protein MreB	cell shape determining protein, MreB/Mrl family	Actin,Cell division protein FtsA,Hsp70 protein,MreB/Mbl protein		0	0	0	0	0	0	0	0	0	0	0	0	0	0.15	0.15	0	0.52	0	0	0	0	0	0	0	0	0	0	0	0	0	0	1.5	6.2	0	7.5	0				0	0	0	0	0	0	0	0	0	0	0	0	0	0	0	0	0	0	0	0	0	0	0	0	0	0	0	0	0	0	0	0	0	0	0	0
BC_k141_107735	BCall|57097	CDS	46740	48329	1590	-1	Bifunctional purine biosynthesis protein PurH		AICARFT/IMPCHase bienzyme,MGS-like domain		0	0	0	0	0	0	0	0	0	0	0	0	0	0	0	0	0.08	0	0	0	0	0	0	0	0	0	0	0	0	0	0	0	0	0	1.1	0				0	0	0	0	0	0	0	0	0	0	0	0	0	0	0	0	0	0	0	0	0	0	0	0	0	0	0	0	0	0	0	0	0	0	0	0
BC_k141_107735	BCall|57098	CDS	48533	49786	1254	1	Macrolide export ATP-binding/permease protein MacB 1		FtsX-like permease family,MacB-like periplasmic core domain		0	0	0	0	0	0	0	0	0	0	0	0	0	0	0	0	0	0	0	0	0	0	0	0	0	0	0	0	0	0	0	0	0	0	0	0				0	0	0	0	0	0	0	0	0	0	0	0	0	0	0	0	0	0	0	0	0	0	0	0	0	0	0	0	0	0	0	0	0	0	0	0
BC_k141_107735	BCall|57100	CDS	49894	51252	1359	-1	Magnesium transporter MgtE	magnesium transporter	CBS domain,Divalent cation transporter,MgtE intracellular N domain		0	0	0	0	0	0	0	0	0	0	0	0	0	0.11	0	0	0	0	0	0	0	0	0	0	0	0	0	0	0	0	0	1.1	0	0	0	0	0	0	452	3	0	0	0	0	0	0	0	0	2	2	0	2	1	4	0	3	7	42	0	0	0	0	0	0	0	0	23	37	0	47	37	66	0	74	84
BC_k141_107735	BCall|57102	CDS	51328	52125	798	-1	Ribosomal RNA small subunit methyltransferase A	ribosomal RNA small subunit methyltransferase A	Ribosomal RNA adenine dimethylase		0	0	0	0	0	0	0	0	0	0	0	0	0	0	0	0	0	0	0	0	0	0	0	0	0	0	0	0	0	0	0	0	0	0	0	0				0	0	0	0	0	0	0	0	0	0	0	0	0	0	0	0	0	0	0	0	0	0	0	0	0	0	0	0	0	0	0	0	0	0	0	0
BC_k141_107735	BCall|57103	CDS	52318	53334	1017	1		TIGR00374 family protein	Lysylphosphatidylglycerol synthase TM region		0	0	0	0	0	0	0	0	0	0	0	0	0	0	0	0.15	0	0	0	0	0	0	0	0	0	0	0	0	0	0	0	0	0	6.4	0	0				0	0	0	0	0	0	0	0	0	0	0	0	0	0	0	0	0	0	0	0	0	0	0	0	0	0	0	0	0	0	0	0	0	0	0	0
BC_k141_107735	BCall|57105	CDS	53347	54600	1254	1	Lipoprotein-releasing system transmembrane protein LolC		FtsX-like permease family,MacB-like periplasmic core domain		0	0	0	0	0	0	0	0	0	0	0	0	0	0	0	0	0.12	0	0	0	0	0	0	0	0	0	0	0	0	0	0	0	0	0	1.7	0				0	0	0	0	0	0	0	0	0	0	0	0	0	0	0	0	0	0	0	0	0	0	0	0	0	0	0	0	0	0	0	0	0	0	0	0
BC_k141_107735	BCall|57107	CDS	54610	55239	630	1	Nudix hydrolase 15, mitochondrial		NUDIX domain		0	0	0	0	0	0	0	0	0	0	0	0	0	0	0	0	0	0	0	0	0	0	0	0	0	0	0	0	0	0	0	0	0	0	0	0				0	0	0	0	0	0	0	0	0	0	0	0	0	0	0	0	0	0	0	0	0	0	0	0	0	0	0	0	0	0	0	0	0	0	0	0
BC_k141_107735	BCall|57108	CDS	55280	57343	2064	-1			Putative porin		0	0	0	0	0	0	0	0	0	0	0	0	0	0	0	0	0	0	0	0	0	0	0	0	0	0	0	0	0	0	0	0	0	0	0	0				0	0	0	0	0	0	0	0	0	0	0	0	0	0	0	0	0	0	0	0	0	0	0	0	0	0	0	0	0	0	0	0	0	0	0	0
BC_k141_107735	BCall|57110	CDS	57534	59366	1833	1	DNA topoisomerase 4 subunit B		DNA gyrase B,Histidine kinase-, DNA gyrase B-, and HSP90-like ATPase,Toprim domain		0	0	0	0	0	0	0	0	0	0	0	0	0	0.16	0.12	0	0	0	0	0	0	0	0	0	0	0	0	0	0	0	0	1.7	5.2	0	0	0				0	0	0	0	0	0	0	0	0	0	0	0	0	0	0	0	0	0	0	0	0	0	0	0	0	0	0	0	0	0	0	0	0	0	0	0
BC_k141_107735	BCall|57111	CDS	59457	62093	2637	1			DNA gyrase/topoisomerase IV, subunit A		0	0	0	0	0	0	0	0	0	0	0	0	0	0	0.055	0	0	0	0	0	0	0	0	0	0	0	0	0	0	0	0	0	2.3	0	0	0				0	0	0	0	0	0	0	0	0	0	0	0	0	0	0	0	0	0	0	0	0	0	0	0	0	0	0	0	0	0	0	0	0	0	0	0
BC_k141_107735	BCall|57112	CDS	62139	62648	510	1	Shikimate kinase		AAA domain,Shikimate kinase		0	0	0	0	0	0	0	0	0	0	0	0	0	0	0	0	0	0	0	0	0	0	0	0	0	0	0	0	0	0	0	0	0	0	0	0				0	0	0	0	0	0	0	0	0	0	0	0	0	0	0	0	0	0	0	0	0	0	0	0	0	0	0	0	0	0	0	0	0	0	0	0
BC_k141_107735	BCall|57114	CDS	62695	63456	762	1	Putative metallo-hydrolase YycJ		Metallo-beta-lactamase superfamily,Beta-lactamase superfamily domain		0	0	0	0	0	0	0	0	0	0	0	0	0	0.2	0	0	0	0	0	0	0	0	0	0	0	0	0	0	0	0	0	2	0	0	0	0				0	0	0	0	0	0	0	0	0	0	0	0	0	0	0	0	0	0	0	0	0	0	0	0	0	0	0	0	0	0	0	0	0	0	0	0
BC_k141_107735	BCall|57115	CDS	63519	63710	192	-1	Cold shock-like protein CspC		'Cold-shock' DNA-binding domain		0	0	0	0	0	0	0	0	0	0	0	0	0	0	0	0	0	0	0	0	0	0	0	0	0	0	0	0	0	0	0	0	0	0	0	0				0	0	0	0	0	0	0	0	0	0	0	0	0	0	0	0	0	0	0	0	0	0	0	0	0	0	0	0	0	0	0	0	0	0	0	0
BC_k141_107735	BCall|57116	CDS	63862	65016	1155	-1	Diaminopimelate decarboxylase	diaminopimelate decarboxylase	Pyridoxal-dependent decarboxylase, pyridoxal binding domain,Pyridoxal-dependent decarboxylase, C-terminal sheet domain		0	0	0	0	0	0	0	0	0	0	0	0	0	0.13	0	0	0	0	0	0	0	0	0	0	0	0	0	0	0	0	0	1.3	0	0	0	0				0	0	0	0	0	0	0	0	0	0	0	0	0	0	0	0	0	0	0	0	0	0	0	0	0	0	0	0	0	0	0	0	0	0	0	0
BC_k141_107735	BCall|57117	CDS	65118	66434	1317	-1	Lysine-sensitive aspartokinase 3	aspartate kinase	Amino acid kinase family		0	0	0	0	0	0	0	0	0	0	0	0	0	0	0	0	0	0	0	0	0	0	0	0	0	0	0	0	0	0	0	0	0	0	0	0				0	0	0	0	0	0	0	0	0	0	0	0	0	0	0	0	0	0	0	0	0	0	0	0	0	0	0	0	0	0	0	0	0	0	0	0
BC_k141_107735	BCall|57118	CDS	66949	67821	873	1			Carboxypeptidase regulatory-like domain,Domain of unknown function (DUF4382)		0	0	0	0	0	0	0	0	0	0	0	0	0	0	0	0	0	0	0	0	0	0	0	0	0	0	0	0	0	0	0	0	0	0	0	0				0	0	0	0	0	0	0	0	0	0	0	0	0	0	0	0	0	0	0	0	0	0	0	0	0	0	0	0	0	0	0	0	0	0	0	0
BC_k141_107735	BCall|57120	CDS	67932	70595	2664	-1			CarboxypepD_reg-like domain,Carboxypeptidase regulatory-like domain,TonB-dependent Receptor Plug Domain,TonB dependent receptor		0	0	0	0	0	0	0	0	0	0	0	0	0	0	0	0	0	0	0	0	0	0	0	0	0	0	0	0	0	0	0	0	0	0	0	0				0	0	0	0	0	0	0	0	0	0	0	0	0	0	0	0	0	0	0	0	0	0	0	0	0	0	0	0	0	0	0	0	0	0	0	0
BC_k141_107735	BCall|57122	CDS	70558	71454	897	-1			Domain of unknown function (DUF4974),FecR protein		0	0	0	0	0	0	0	0	0	0	0	0	0	0	0	0	0	0	0	0	0	0	0	0	0	0	0	0	0	0	0	0	0	0	0	0				0	0	0	0	0	0	0	0	0	0	0	0	0	0	0	0	0	0	0	0	0	0	0	0	0	0	0	0	0	0	0	0	0	0	0	0
BC_k141_107735	BCall|57124	CDS	71458	71988	531	-1		RNA polymerase sigma factor, sigma-70 family,RNA polymerase sigma-70 factor, Bacteroides expansion family 1	ECF sigma factor,Sigma-70 region 2 ,Sigma-70, region 4,Sigma-70, region 4		0	0	0	0	0	0	0	0	0	0	0	0	0	0	0	0	0	0	0	0	0	0	0	0	0	0	0	0	0	0	0	0	0	0	0	0				0	0	0	0	0	0	0	0	0	0	0	0	0	0	0	0	0	0	0	0	0	0	0	0	0	0	0	0	0	0	0	0	0	0	0	0
BC_k141_107735	BCall|57125	CDS	72134	73363	1230	-1	Sulfhydrylase FUB7		Aminotransferase class I and II,Aminotransferase class-V,Cys/Met metabolism PLP-dependent enzyme,DegT/DnrJ/EryC1/StrS aminotransferase family		0	0	0	0	0	0	0	0	0	0	0	0	0	0	0	0	0	0	0	0	0	0	0	0	0	0	0	0	0	0	0	0	0	0	0	0				0	0	0	0	0	0	0	0	0	0	0	0	0	0	0	0	0	0	0	0	0	0	0	0	0	0	0	0	0	0	0	0	0	0	0	0
BC_k141_107735	BCall|57126	CDS	73613	74266	654	1			Domain of unknown function (DUF4159)		0	0	0	0	0	0	0	0	0	0	0	0	0	0	0	0	0	0	0	0	0	0	0	0	0	0	0	0	0	0	0	0	0	0	0	0				0	0	0	0	0	0	0	0	0	0	0	0	0	0	0	0	0	0	0	0	0	0	0	0	0	0	0	0	0	0	0	0	0	0	0	0
BC_k141_107735	BCall|57128	CDS	74277	74849	573	1	Iron-sulfur flavoprotein MJ1083		Flavodoxin-like fold,NADPH-dependent FMN reductase		0	0	0	0	0	0	0	0	0	0	0	0	0	0.26	0	0	0	0	0	0	0	0	0	0	0	0	0	0	0	0	0	2.7	0	0	0	0				0	0	0	0	0	0	0	0	0	0	0	0	0	0	0	0	0	0	0	0	0	0	0	0	0	0	0	0	0	0	0	0	0	0	0	0
BC_k141_107735	BCall|57129	CDS	74864	76126	1263	-1			C-terminal of Roc, COR, domain		0	0	0	0	0	0	0	0	0	0	0	0	0	0	0	0	0	0	0	0	0	0	0	0	0	0	0	0	0	0	0	0	0	0	0	0				0	0	0	0	0	0	0	0	0	0	0	0	0	0	0	0	0	0	0	0	0	0	0	0	0	0	0	0	0	0	0	0	0	0	0	0
BC_k141_107735	BCall|57130	CDS	76127	78313	2187	-1			C-terminal of Roc, COR, domain,Leucine Rich repeats (2 copies),Leucine Rich repeat,Leucine rich repeat,Ras of Complex, Roc, domain of DAPkinase		0	0	0	0	0	0	0	0	0	0	0	0	0	0	0	0	0	0	0	0	0	0	0	0	0	0	0	0	0	0	0	0	0	0	0	0				0	0	0	0	0	0	0	0	0	0	0	0	0	0	0	0	0	0	0	0	0	0	0	0	0	0	0	0	0	0	0	0	0	0	0	0
BC_k141_107735	BCall|57131	CDS	78363	79166	804	-1			Peptidase family M48		0	0	0	0	0	0	0	0	0	0	0	0	0	0	0	0	0	0	0	0	0	0	0	0	0	0	0	0	0	0	0	0	0	0	0	0				0	0	0	0	0	0	0	0	0	0	0	0	0	0	0	0	0	0	0	0	0	0	0	0	0	0	0	0	0	0	0	0	0	0	0	0
BC_k141_107735	BCall|57133	CDS	79163	79597	435	-1					0	0	0	0	0	0	0	0	0	0	0	0	0	0	0	0	0	0	0	0	0	0	0	0	0	0	0	0	0	0	0	0	0	0	0	0				0	0	0	0	0	0	0	0	0	0	0	0	0	0	0	0	0	0	0	0	0	0	0	0	0	0	0	0	0	0	0	0	0	0	0	0
BC_k141_107735	BCall|57135	CDS	79594	80004	411	-1			Protein of unknown function (DUF2752)		0	0	0	0	0	0	0	0	0	0	0	0	0	0.18	0	0	0	0	0	0	0	0	0	0	0	0	0	0	0	0	0	1.9	0	0	0	0				0	0	0	0	0	0	0	0	0	0	0	0	0	0	0	0	0	0	0	0	0	0	0	0	0	0	0	0	0	0	0	0	0	0	0	0
BC_k141_107735	BCall|57137	CDS	80011	80349	339	-1			TM2 domain		0	0	0	0	0	0	0	0	0	0	0	0	0	0.22	0	0	0	0	0	0	0	0	0	0	0	0	0	0	0	0	0	2.2	0	0	0	0				0	0	0	0	0	0	0	0	0	0	0	0	0	0	0	0	0	0	0	0	0	0	0	0	0	0	0	0	0	0	0	0	0	0	0	0
BC_k141_107735	BCall|57139	CDS	80880	81188	309	1			Chorismate mutase type II		0	0	0	0	0	0	0	0	0	0	0	0	0	0	0	0	0	0	0	0	0	0	0	0	0	0	0	0	0	0	0	0	0	0	0	0				0	0	0	0	0	0	0	0	0	0	0	0	0	0	0	0	0	0	0	0	0	0	0	0	0	0	0	0	0	0	0	0	0	0	0	0
BC_k141_107735	BCall|57140	CDS	81211	82161	951	1	Oxaloacetate decarboxylase		HMGL-like		0	0	0	0	0	0	0	0	0	0	0	0	0	0	0	0	0	0	0	0	0	0	0	0	0	0	0	0	0	0	0	0	0	0	0	0				0	0	0	0	0	0	0	0	0	0	0	0	0	0	0	0	0	0	0	0	0	0	0	0	0	0	0	0	0	0	0	0	0	0	0	0
BC_k141_107735	BCall|57141	CDS	82376	84238	1863	-1			BT1 family		0	0	0	0	0	0	0	0	0	0	0	0	0	0.21	0	0	0.11	0	0	0	0	0	0	0	0	0	0	0	0	0	0	2.2	0	0	1.5	0				0	0	0	0	0	0	0	0	0	0	0	0	0	0	0	0	0	0	0	0	0	0	0	0	0	0	0	0	0	0	0	0	0	0	0	0
BC_k141_107735	BCall|57143	CDS	84351	85652	1302	-1		SpoIID/LytB domain	Stage II sporulation protein		0	0	0	0	0	0	0	0	0	0	0	0	0	0.12	0	0	0.013	0	0	0	0	0	0	0	0	0	0	0	0	0	0	1.2	0	0	0.19	0				0	0	0	0	0	0	0	0	0	0	0	0	0	0	0	0	0	0	0	0	0	0	0	0	0	0	0	0	0	0	0	0	0	0	0	0
BC_k141_107735	BCall|57144	CDS	85779	86261	483	-1			Acetyltransferase (GNAT) family,Acetyltransferase (GNAT) domain,Acetyltransferase (GNAT) domain		0	0	0	0	0	0	0	0	0	0	0	0	0	0.3	0	0	0	0	0	0	0	0	0	0	0	0	0	0	0	0	0	3.1	0	0	0	0				0	0	0	0	0	0	0	0	0	0	0	0	0	0	0	0	0	0	0	0	0	0	0	0	0	0	0	0	0	0	0	0	0	0	0	0
BC_k141_107735	BCall|57145	CDS	86501	87823	1323	-1			Outer membrane efflux protein		0	0	0	0	0	0	0	0	0	0	0	0	0	0	0	0	0	0	0	0	0	0	0	0	0	0	0	0	0	0	0	0	0	0	0	0				0	0	0	0	0	0	0	0	0	0	0	0	0	0	0	0	0	0	0	0	0	0	0	0	0	0	0	0	0	0	0	0	0	0	0	0
BC_k141_107735	BCall|57147	CDS	87980	90985	3006	-1	Uncharacterized transporter HI_0895		AcrB/AcrD/AcrF family,MMPL family		0	0	0	0	0	0	0	0	0	0	0	0	0	0	0	0	0	0	0	0	0	0	0	0	0	0	0	0	0	0	0	0	0	0	0	0				0	0	0	0	0	0	0	0	0	0	0	0	0	0	0	0	0	0	0	0	0	0	0	0	0	0	0	0	0	0	0	0	0	0	0	0
BC_k141_107735	BCall|57150	CDS	91066	92190	1125	-1	Multidrug efflux pump subunit AcrA	efflux transporter, RND family, MFP subunit	Biotin-lipoyl like,HlyD family secretion protein,Barrel-sandwich domain of CusB or HlyD membrane-fusion		0	0	0	0	0	0	0	0	0	0	0	0	0	0	0	0	0.13	0	0	0	0	0	0	0	0	0	0	0	0	0	0	0	0	0	1.9	0				0	0	0	0	0	0	0	0	0	0	0	0	0	0	0	0	0	0	0	0	0	0	0	0	0	0	0	0	0	0	0	0	0	0	0	0
BC_k141_107735	BCall|57152	CDS	92389	92775	387	1			VanZ like family		0	0	0	0	0	0	0	0	0	0	0	0	0	0	0	0	0	0	0	0	0	0	0	0	0	0	0	0	0	0	0	0	0	0	0	0				0	0	0	0	0	0	0	0	0	0	0	0	0	0	0	0	0	0	0	0	0	0	0	0	0	0	0	0	0	0	0	0	0	0	0	0
BC_k141_107735	BCall|57154	CDS	92850	95696	2847	-1		Por secretion system C-terminal sorting domain	Bacterial cadherin-like domain,Ig-like domain CHU_C associated,PKD domain,PKD domain,Secretion system C-terminal sorting domain,REJ domain		0	0	0	0	0	0	0	0	0	0	0	0	0	0.053	0	0	0	0	0	0	0	0	0	0	0	0	0	0	0	0	0	0.54	0	0	0	0				0	0	0	0	0	0	0	0	0	0	0	0	0	0	0	0	0	0	0	0	0	0	0	0	0	0	0	0	0	0	0	0	0	0	0	0
BC_k141_54370	BCall|57291	CDS	2	1120	1119	1		arsenate reductase (glutaredoxin)	ArsC family,PLD-like domain,Polyphosphate kinase C-terminal domain 2,Polyphosphate kinase C-terminal domain 1		0	0	0	0	0	0	0	0	0	0	0	0	0	0.13	0	0	0	0	0	0	0	0	0	0	0	0	0	0	0	0	0	1.4	0	0	0	0				0	0	0	0	0	0	0	0	0	0	0	0	0	0	0	0	0	0	0	0	0	0	0	0	0	0	0	0	0	0	0	0	0	0	0	0
BC_k141_54370	BCall|57292	CDS	1221	2633	1413	1	Probable alginate O-acetylase AlgI		MBOAT, membrane-bound O-acyltransferase family,Membrane bound O-acyl transferase family		0	0	0	0	0	0	0	0	0	0	0	0	0	0	0	0	0	0	0	0	0	0	0	0	0	0	0	0	0	0	0	0	0	0	0	0				0	0	0	0	0	0	0	0	0	0	0	0	0	0	0	0	0	0	0	0	0	0	0	0	0	0	0	0	0	0	0	0	0	0	0	0
BC_k141_54370	BCall|57295	CDS	2639	3550	912	1					0	0	0	0	0	0	0	0	0	0	0	0	0	0	0	0	0	0	0	0	0	0	0	0	0	0	0	0	0	0	0	0	0	0	0	0				0	0	0	0	0	0	0	0	0	0	0	0	0	0	0	0	0	0	0	0	0	0	0	0	0	0	0	0	0	0	0	0	0	0	0	0
BC_k141_54370	BCall|57297	CDS	3575	4363	789	-1					0	0	0	0	0	0	0	0	0	0	0	0	0	0	0.094	0	0	0	0	0	0	0	0	0	0	0	0	0	0	0	0	0	3.9	0	0	0				0	0	0	0	0	0	0	0	0	0	0	0	0	0	0	0	0	0	0	0	0	0	0	0	0	0	0	0	0	0	0	0	0	0	0	0
BC_k141_54370	BCall|57299	CDS	4390	4950	561	1	Uncharacterized tRNA/rRNA methyltransferase YfiF		SpoU rRNA Methylase family		0	0	0	0	0	0	0	0	0	0	0	0	0	0	0	0	0	0	0	0	0	0	0	0	0	0	0	0	0	0	0	0	0	0	0	0				0	0	0	0	0	0	0	0	0	0	0	0	0	0	0	0	0	0	0	0	0	0	0	0	0	0	0	0	0	0	0	0	0	0	0	0
BC_k141_54370	BCall|57300	CDS	5036	5977	942	1	Hydrogen peroxide-inducible genes activator		Bacterial regulatory helix-turn-helix protein, lysR family,LysR substrate binding domain		0	0	0	0	0	0	0	0	0	0	0	0	0	0	0	0	0	0	0	0	0	0	0	0	0	0	0	0	0	0	0	0	0	0	0	0				0	0	0	0	0	0	0	0	0	0	0	0	0	0	0	0	0	0	0	0	0	0	0	0	0	0	0	0	0	0	0	0	0	0	0	0
BC_k141_54370	BCall|57301	tRNA	6156	6228	73	1					0	0	0	0	0	0	0	0	0	0	0	0	0	0	0	0	0	0	0	0	0	0	0	0	0	0	0	0	0	0	0	0	0	0	0	0				0	0	0	0	0	0	0	0	0	0	0	0	0	0	0	0	0	0	0	0	0	0	0	0	0	0	0	0	0	0	0	0	0	0	0	0
BC_k141_54370	BCall|57302	CDS	6260	6511	252	1	30S ribosomal protein S20	ribosomal protein bS20	Ribosomal protein S20		0	0	0	0	0	0	0	0	0	0	0	0	0	0.6	0	0	0	0	0	0	0	0	0	0	0	0	0	0	0	0	0	6.1	0	0	0	0				0	0	0	0	0	0	0	0	0	0	0	0	0	0	0	0	0	0	0	0	0	0	0	0	0	0	0	0	0	0	0	0	0	0	0	0
BC_k141_54370	BCall|57303	CDS	6678	8048	1371	-1	hypothetical protein	FeS assembly protein SufD	SUF system FeS cluster assembly, SufBD		0	0	0	0	0	0	0	0	0	0	0	0	0	0.37	0	0.014	0	0	0	0	0	0	0	0	0	0	0	0	0	0	0	3.8	0	0.6	0	0				0	0	0	0	0	0	0	0	0	0	0	0	0	0	0	0	0	0	0	0	0	0	0	0	0	0	0	0	0	0	0	0	0	0	0	0
BC_k141_54370	BCall|57304	CDS	8051	8803	753	-1	Probable ATP-dependent transporter slr0075	FeS assembly ATPase SufC	ABC transporter		0	0	0	0	0	0	0	0	0	0	0	0	0	0.62	0	0.25	0.1	0	0	0	0	0	0	0	0	0	0	0	0	0	0	6.3	0	11	1.4	0				0	0	0	0	0	0	0	0	0	0	0	0	0	0	0	0	0	0	0	0	0	0	0	0	0	0	0	0	0	0	0	0	0	0	0	0
BC_k141_54370	BCall|57305	CDS	8921	10366	1446	-1	hypothetical protein	FeS assembly protein SufB	SUF system FeS cluster assembly, SufBD		0.46	0	0	0.21	0	0	0.51	0.46	0	0.25	0.095	0	0.1	0.57	0.1	0.31	0.57	0	68	0	0	24	0	0	48	57	0	31	14	0	18	5.8	4.4	13	8.1	0				0	0	0	0	0	0	0	0	0	0	0	0	0	0	0	0	0	0	0	0	0	0	0	0	0	0	0	0	0	0	0	0	0	0	0	0
BC_k141_54370	BCall|57306	CDS	10513	11550	1038	1	Thiamine-monophosphate kinase	thiamine-phosphate kinase	AIR synthase related protein, N-terminal domain		0	0	0	0	0	0	0	0	0	0	0	0	0	0.072	0	0	0	0	0	0	0	0	0	0	0	0	0	0	0	0	0	0.74	0	0	0	0				0	0	0	0	0	0	0	0	0	0	0	0	0	0	0	0	0	0	0	0	0	0	0	0	0	0	0	0	0	0	0	0	0	0	0	0
BC_k141_54370	BCall|57307	CDS	11801	12610	810	1			Protein of unknown function (DUF2971)		0	0	0	0	0	0	0	0	0	0	0	0	0	0	0	0	0	0	0	0	0	0	0	0	0	0	0	0	0	0	0	0	0	0	0	0				0	0	0	0	0	0	0	0	0	0	0	0	0	0	0	0	0	0	0	0	0	0	0	0	0	0	0	0	0	0	0	0	0	0	0	0
BC_k141_54370	BCall|57308	CDS	12738	13124	387	-1	Methylmalonyl-CoA mutase large subunit	methylmalonyl-CoA mutase C-terminal domain	B12 binding domain	energy-TCA	0	0	0	0	0	0	0	0	0	0	0	0	0	0	0.19	0.39	0.39	0	0	0	0	0	0	0	0	0	0	0	0	0	0	0	8.1	17	5.6	0				0	0	0	0	0	0	0	0	0	0	0	0	0	0	0	0	0	0	0	0	0	0	0	0	0	0	0	0	0	0	0	0	0	0	0	0
BC_k141_54370	BCall|57309	CDS	13206	14891	1686	-1	Methylmalonyl-CoA mutase large subunit	methylmalonyl-CoA mutase N-terminal domain	Methylmalonyl-CoA mutase	energy-TCA	0.085	0	0	0	0	0	0	0	0	0	0	0	0	0	0	0	0.42	0	12	0	0	0	0	0	0	0	0	0	0	0	0	0	0	0	6	0				0	0	0	0	0	0	0	0	0	0	0	0	0	0	0	0	0	0	0	0	0	0	0	0	0	0	0	0	0	0	0	0	0	0	0	0
BC_k141_54370	BCall|57310	CDS	15043	16911	1869	-1	Methylmalonyl-CoA mutase small subunit	methylmalonyl-CoA mutase, small subunit	Methylmalonyl-CoA mutase		0	0	0	0	0	0	0	0	0	0	0	0	0	0	0.16	0.04	0.28	0	0	0	0	0	0	0	0	0	0	0	0	0	0	0	6.7	1.7	4	0				0	0	0	0	0	0	0	0	0	0	0	0	0	0	0	0	0	0	0	0	0	0	0	0	0	0	0	0	0	0	0	0	0	0	0	0
BC_k141_54370	BCall|57311	CDS	17275	18501	1227	-1	Dipeptidase tcpJ		Membrane dipeptidase (Peptidase family M19)		0	0	0	0	0	0	0	0	0	0	0	0	0	0	0	0	0	0	0	0	0	0	0	0	0	0	0	0	0	0	0	0	0	0	0	0				0	0	0	0	0	0	0	0	0	0	0	0	0	0	0	0	0	0	0	0	0	0	0	0	0	0	0	0	0	0	0	0	0	0	0	0
BC_k141_54370	BCall|57313	CDS	18730	19911	1182	1	hypothetical protein		AAA domain,AAA domain,Domain of unknown function (DUF4143)		0	0	0	0	0	0	0	0	0	0	0	0	0	0	0	0	0	0	0	0	0	0	0	0	0	0	0	0	0	0	0	0	0	0	0	0				0	0	0	0	0	0	0	0	0	0	0	0	0	0	0	0	0	0	0	0	0	0	0	0	0	0	0	0	0	0	0	0	0	0	0	0
BC_k141_54370	BCall|57314	CDS	20016	20741	726	1					0	0	0	0	0	0	0	0	0	0	0	0	0	0	0	0	0	0	0	0	0	0	0	0	0	0	0	0	0	0	0	0	0	0	0	0				0	0	0	0	0	0	0	0	0	0	0	0	0	0	0	0	0	0	0	0	0	0	0	0	0	0	0	0	0	0	0	0	0	0	0	0
BC_k141_54370	BCall|57316	CDS	20738	21985	1248	1			Histidine kinase		0	0	0	0	0	0	0	0	0	0	0	0	0	0	0.06	0	0	0	0	0	0	0	0	0	0	0	0	0	0	0	0	0	2.5	0	0	0				0	0	0	0	0	0	0	0	0	0	0	0	0	0	0	0	0	0	0	0	0	0	0	0	0	0	0	0	0	0	0	0	0	0	0	0
BC_k141_54370	BCall|57318	CDS	21988	22626	639	-1	Endonuclease III		Helix-hairpin-helix motif,HhH-GPD superfamily base excision DNA repair protein		0	0	0	0	0	0	0	0	0	0	0	0	0	0.23	0.23	0	0	0	0	0	0	0	0	0	0	0	0	0	0	0	0	2.4	9.9	0	0	0				0	0	0	0	0	0	0	0	0	0	0	0	0	0	0	0	0	0	0	0	0	0	0	0	0	0	0	0	0	0	0	0	0	0	0	0
BC_k141_54370	BCall|57319	CDS	22769	23446	678	1	Sensory transduction protein LytR		LytTr DNA-binding domain,Response regulator receiver domain		0	0	0	0	0	0	0	0	0	0	0	0	0	0	0	0	0	0	0	0	0	0	0	0	0	0	0	0	0	0	0	0	0	0	0	0				0	0	0	0	0	0	0	0	0	0	0	0	0	0	0	0	0	0	0	0	0	0	0	0	0	0	0	0	0	0	0	0	0	0	0	0
BC_k141_54370	BCall|57320	CDS	23527	24879	1353	1			CarboxypepD_reg-like domain		0	0	0	0	0	0	0	0	0	0	0	0	0	0	0	0	0.055	0	0	0	0	0	0	0	0	0	0	0	0	0	0	0	0	0	0.79	0				0	0	0	0	0	0	0	0	0	0	0	0	0	0	0	0	0	0	0	0	0	0	0	0	0	0	0	0	0	0	0	0	0	0	0	0
BC_k141_54370	BCall|57322	CDS	24881	25519	639	1					0	0	0	0	0	0	0	0	0	0	0	0	0	0	0	0	0.12	0	0	0	0	0	0	0	0	0	0	0	0	0	0	0	0	0	1.7	0				0	0	0	0	0	0	0	0	0	0	0	0	0	0	0	0	0	0	0	0	0	0	0	0	0	0	0	0	0	0	0	0	0	0	0	0
BC_k141_54370	BCall|57324	CDS	25604	26323	720	-1			GW (Gly-Tryp) dipeptide domain		0	0	0	0	0	0	0	0	0	0	0	0	0	0	0	0	0	0	0	0	0	0	0	0	0	0	0	0	0	0	0	0	0	0	0	0				0	0	0	0	0	0	0	0	0	0	0	0	0	0	0	0	0	0	0	0	0	0	0	0	0	0	0	0	0	0	0	0	0	0	0	0
BC_k141_54370	BCall|57326	CDS	26571	27182	612	-1	Riboflavin synthase	riboflavin synthase, alpha subunit	Lumazine binding domain		0	0	0	0	0	0	0	0	0	0	0	0	0	0.25	0	0	0	0	0	0	0	0	0	0	0	0	0	0	0	0	0	2.5	0	0	0	0				0	0	0	0	0	0	0	0	0	0	0	0	0	0	0	0	0	0	0	0	0	0	0	0	0	0	0	0	0	0	0	0	0	0	0	0
BC_k141_54370	BCall|57327	CDS	27348	28025	678	1			OsmC-like protein		0	0	0	0	0	0	0	0	0	0	0	0	0	0	0	0	0	0	0	0	0	0	0	0	0	0	0	0	0	0	0	0	0	0	0	0				0	0	0	0	0	0	0	0	0	0	0	0	0	0	0	0	0	0	0	0	0	0	0	0	0	0	0	0	0	0	0	0	0	0	0	0
BC_k141_54370	BCall|57329	CDS	28038	29021	984	-1					0	0	0	0	0	0	0	0	0	0	0	0	0	0	0	0	0	0	0	0	0	0	0	0	0	0	0	0	0	0	0	0	0	0	0	0				0	0	0	0	0	0	0	0	0	0	0	0	0	0	0	0	0	0	0	0	0	0	0	0	0	0	0	0	0	0	0	0	0	0	0	0
BC_k141_54370	BCall|57331	CDS	28987	30393	1407	-1	Peptidoglycan O-acetyltransferase		MBOAT, membrane-bound O-acyltransferase family,Membrane bound O-acyl transferase family		0	0	0	0	0	0	0	0	0	0	0	0	0	0.11	0	0	0	0	0	0	0	0	0	0	0	0	0	0	0	0	0	1.1	0	0	0	0				0	0	0	0	0	0	0	0	0	0	0	0	0	0	0	0	0	0	0	0	0	0	0	0	0	0	0	0	0	0	0	0	0	0	0	0
BC_k141_54370	BCall|57333	CDS	30777	31178	402	1	Putative nickel-responsive regulator		NikR C terminal nickel binding domain,Ribbon-helix-helix protein, copG family		0	0	0	0	0	0	0	0	0	0	0	0	0	0.022	0	0	0	0	0	0	0	0	0	0	0	0	0	0	0	0	0	0.23	0	0	0	0				0	0	0	0	0	0	0	0	0	0	0	0	0	0	0	0	0	0	0	0	0	0	0	0	0	0	0	0	0	0	0	0	0	0	0	0
BC_k141_54370	BCall|57334	CDS	31248	33089	1842	1	Iron-regulated outer membrane virulence protein		TonB-dependent Receptor Plug Domain,TonB dependent receptor		0	0	0	0	0	0	0	0	0	0	0	0	0	0.23	0.081	0	0.16	0	0	0	0	0	0	0	0	0	0	0	0	0	0	2.3	3.4	0	2.3	0				0	0	0	0	0	0	0	0	0	0	0	0	0	0	0	0	0	0	0	0	0	0	0	0	0	0	0	0	0	0	0	0	0	0	0	0
BC_k141_54370	BCall|57336	CDS	33179	34432	1254	-1	S-adenosylmethionine synthase	methionine adenosyltransferase	S-adenosylmethionine synthetase, C-terminal domain,S-adenosylmethionine synthetase, central domain,S-adenosylmethionine synthetase, N-terminal domain	energy-sulfur	0	0	0	0	0	0	0	0	0	0	0.06	0	0	0.14	0.06	0	0	0	0	0	0	0	0	0	0	0	0	0	8.7	0	0	1.4	2.5	0	0	0				0	0	0	0	0	0	0	0	0	0	0	0	0	0	0	0	0	0	0	0	0	0	0	0	0	0	0	0	0	0	0	0	0	0	0	0
BC_k141_54370	BCall|57337	CDS	34656	35564	909	-1	Uncharacterized ABC transporter ATP-binding protein YhcH	gliding motility-associated ABC transporter ATP-binding subunit GldA	AAA domain, putative AbiEii toxin, Type IV TA system,ABC transporter		0	0	0	0	0	0	0	0	0	0	0	0	0	0.5	0	0	0	0	0	0	0	0	0	0	0	0	0	0	0	0	0	5.1	0	0	0	0				0	0	0	0	0	0	0	0	0	0	0	0	0	0	0	0	0	0	0	0	0	0	0	0	0	0	0	0	0	0	0	0	0	0	0	0
BC_k141_54370	BCall|57338	CDS	35797	37656	1860	1	4-hydroxy-3-methylbut-2-en-1-yl diphosphate synthase (flavodoxin)	4-hydroxy-3-methylbut-2-en-1-yl diphosphate synthase	GcpE protein		0	0	0	0	0	0	0	0	0	0	0	0	0	0.081	0	0	0	0	0	0	0	0	0	0	0	0	0	0	0	0	0	0.83	0	0	0	0				0	0	0	0	0	0	0	0	0	0	0	0	0	0	0	0	0	0	0	0	0	0	0	0	0	0	0	0	0	0	0	0	0	0	0	0
BC_k141_54370	BCall|57339	CDS	37685	38998	1314	-1			AAA domain,Domain of unknown function (DUF4143)		0	0	0	0	0	0	0	0	0	0	0	0	0	0	0	0	0	0	0	0	0	0	0	0	0	0	0	0	0	0	0	0	0	0	0	0				0	0	0	0	0	0	0	0	0	0	0	0	0	0	0	0	0	0	0	0	0	0	0	0	0	0	0	0	0	0	0	0	0	0	0	0
BC_k141_54370	BCall|57340	CDS	39125	39754	630	-1	D-ribitol-5-phosphate phosphatase	HAD hydrolase, family IA, variant 3	Haloacid dehalogenase-like hydrolase,haloacid dehalogenase-like hydrolase		0	0	0	0	0	0	0	0	0	0	0	0	0	0	0.12	0	0	0	0	0	0	0	0	0	0	0	0	0	0	0	0	0	5.2	0	0	0				0	0	0	0	0	0	0	0	0	0	0	0	0	0	0	0	0	0	0	0	0	0	0	0	0	0	0	0	0	0	0	0	0	0	0	0
BC_k141_54370	BCall|57341	CDS	39876	40970	1095	1	Methylthioribose-1-phosphate isomerase	S-methyl-5-thioribose-1-phosphate isomerase,eIF-2B alpha/beta/delta-related uncharacterized proteins	Initiation factor 2 subunit family		0	0	0	0	0	0	0	0	0	0	0	0	0	0	0	0	0	0	0	0	0	0	0	0	0	0	0	0	0	0	0	0	0	0	0	0				0	0	0	0	0	0	0	0	0	0	0	0	0	0	0	0	0	0	0	0	0	0	0	0	0	0	0	0	0	0	0	0	0	0	0	0
BC_k141_54370	BCall|57342	CDS	40967	41572	606	1			Class II Aldolase and Adducin N-terminal domain		0	0	0	0	0	0	0	0	0	0	0	0	0	0	0	0	0	0	0	0	0	0	0	0	0	0	0	0	0	0	0	0	0	0	0	0				0	0	0	0	0	0	0	0	0	0	0	0	0	0	0	0	0	0	0	0	0	0	0	0	0	0	0	0	0	0	0	0	0	0	0	0
BC_k141_54370	BCall|57343	CDS	41569	42315	747	1	S-methyl-5'-thioadenosine phosphorylase	methylthioadenosine phosphorylase	Phosphorylase superfamily		0	0	0	0	0	0	0	0	0	0	0	0	0	0	0	0	0	0	0	0	0	0	0	0	0	0	0	0	0	0	0	0	0	0	0	0				0	0	0	0	0	0	0	0	0	0	0	0	0	0	0	0	0	0	0	0	0	0	0	0	0	0	0	0	0	0	0	0	0	0	0	0
BC_k141_54370	BCall|57344	CDS	42614	43528	915	-1			CCDC81-like prokaryotic HU domain 1,CCDC81-like prokaryotic HU domain 2,SPOR domain		0	0	0	0	0	0	0	0	0	0	0	0	0	0.33	0.16	0.16	0	0	0	0	0	0	0	0	0	0	0	0	0	0	0	3.4	6.9	7.1	0	0				0	0	0	0	0	0	0	0	0	0	0	0	0	0	0	0	0	0	0	0	0	0	0	0	0	0	0	0	0	0	0	0	0	0	0	0
BC_k141_54370	BCall|57346	CDS	43696	44721	1026	1	UDP-glucose 4-epimerase	UDP-glucose 4-epimerase GalE	3-beta hydroxysteroid dehydrogenase/isomerase family,NAD dependent epimerase/dehydratase family,GDP-mannose 4,6 dehydratase,KR domain,Polysaccharide biosynthesis protein,RmlD substrate binding domain		0	0	0	0	0	0	0	0	0	0	0	0	0	0	0	0	0	0	0	0	0	0	0	0	0	0	0	0	0	0	0	0	0	0	0	0				0	0	0	0	0	0	0	0	0	0	0	0	0	0	0	0	0	0	0	0	0	0	0	0	0	0	0	0	0	0	0	0	0	0	0	0
BC_k141_54370	BCall|57347	CDS	44839	45891	1053	1	dTDP-glucose 4,6-dehydratase	dTDP-glucose 4,6-dehydratase	3-beta hydroxysteroid dehydrogenase/isomerase family,NAD dependent epimerase/dehydratase family,GDP-mannose 4,6 dehydratase,Male sterility protein,Polysaccharide biosynthesis protein,RmlD substrate binding domain		0	0	0	0	0	0	0	0	0	0	0	0	0	0.43	0.14	0	0.071	0	0	0	0	0	0	0	0	0	0	0	0	0	0	4.4	5.8	0	1	0				0	0	0	0	0	0	0	0	0	0	0	0	0	0	0	0	0	0	0	0	0	0	0	0	0	0	0	0	0	0	0	0	0	0	0	0
BC_k141_54370	BCall|57348	CDS	45956	47497	1542	-1			PepSY-associated TM region,Putative PepSY_TM-like		0	0	0	0	0	0	0	0	0	0	0	0	0.097	0	0	0	0	0	0	0	0	0	0	0	0	0	0	0	0	0	17	0	0	0	0	0				0	0	0	0	0	0	0	0	0	0	0	0	0	0	0	0	0	0	0	0	0	0	0	0	0	0	0	0	0	0	0	0	0	0	0	0
BC_k141_54370	BCall|57350	CDS	47663	48910	1248	1	Lysine-sensitive aspartokinase 3	aspartate kinase	Amino acid kinase family		0	0	0	0	0	0	0	0	0	0	0	0	0	0.06	0	0	0	0	0	0	0	0	0	0	0	0	0	0	0	0	0	0.62	0	0	0	0				0	0	0	0	0	0	0	0	0	0	0	0	0	0	0	0	0	0	0	0	0	0	0	0	0	0	0	0	0	0	0	0	0	0	0	0
BC_k141_54370	BCall|57351	CDS	49021	49377	357	1			Glyoxalase/Bleomycin resistance protein/Dioxygenase superfamily		0	0	0	0	0	0	0	0	0	0	0	0	0	0	0	0	0	0	0	0	0	0	0	0	0	0	0	0	0	0	0	0	0	0	0	0				0	0	0	0	0	0	0	0	0	0	0	0	0	0	0	0	0	0	0	0	0	0	0	0	0	0	0	0	0	0	0	0	0	0	0	0
BC_k141_54370	BCall|57352	CDS	49472	50284	813	1			Helix-turn-helix domain,Bacterial regulatory helix-turn-helix proteins, AraC family		0	0	0	0	0	0	0	0	0	0	0	0	0	0	0	0	0.18	0	0	0	0	0	0	0	0	0	0	0	0	0	0	0	0	0	2.6	0				0	0	0	0	0	0	0	0	0	0	0	0	0	0	0	0	0	0	0	0	0	0	0	0	0	0	0	0	0	0	0	0	0	0	0	0
BC_k141_54370	BCall|57353	CDS	50342	50800	459	-1					0	0	0	0	0	0	0	0	0	0	0	0	0	0	0	0	0	0	0	0	0	0	0	0	0	0	0	0	0	0	0	0	0	0	0	0				0	0	0	0	0	0	0	0	0	0	0	0	0	0	0	0	0	0	0	0	0	0	0	0	0	0	0	0	0	0	0	0	0	0	0	0
BC_k141_54370	BCall|57354	CDS	51081	52409	1329	1			Domain of unknown function (DUF3472),Domain of unknown function (DUF5077)		0	0	0	0	0	0	0	0	0	0	0	0	0	0	0	0	0	0	0	0	0	0	0	0	0	0	0	0	0	0	0	0	0	0	0	0				0	0	0	0	0	0	0	0	0	0	0	0	0	0	0	0	0	0	0	0	0	0	0	0	0	0	0	0	0	0	0	0	0	0	0	0
BC_k141_54370	BCall|57356	tRNA	52593	52665	73	-1					0	0	0	0	0	0	0	0	0	0	0	0	0	0	0	0	0	0	0	0	0	0	0	0	0	0	0	0	0	0	0	0	0	0	0	0				0	0	0	0	0	0	0	0	0	0	0	0	0	0	0	0	0	0	0	0	0	0	0	0	0	0	0	0	0	0	0	0	0	0	0	0
BC_k141_54370	BCall|57357	CDS	53046	53756	711	1		succinate dehydrogenase (or fumarate reductase) cytochrome b subunit, b558 family			0	0	0	0	0	0	0	0	0	0	0	0	0	0	0	0	0.21	0	0	0	0	0	0	0	0	0	0	0	0	0	0	0	0	0	3	0				0	0	0	0	0	0	0	0	0	0	0	0	0	0	0	0	0	0	0	0	0	0	0	0	0	0	0	0	0	0	0	0	0	0	0	0
BC_k141_54370	BCall|57359	CDS	53774	55714	1941	1	Succinate dehydrogenase flavoprotein subunit	succinate dehydrogenase or fumarate reductase, flavoprotein subunit	FAD binding domain,Pyridine nucleotide-disulphide oxidoreductase,Fumarate reductase flavoprotein C-term		0	0	0	0	0	0	0	0	0	0	0	0	0	0.19	0.039	0.039	0.077	0.077	0	0	0	0	0	0	0	0	0	0	0	0	0	2	1.6	1.7	1.1	8.8				0	0	0	0	0	0	0	0	0	0	0	0	0	0	0	0	0	0	0	0	0	0	0	0	0	0	0	0	0	0	0	0	0	0	0	0
BC_k141_54370	BCall|57360	CDS	55739	56494	756	1	Succinate dehydrogenase [ubiquinone] iron-sulfur subunit 2, mitochondrial		2Fe-2S iron-sulfur cluster binding domain,2Fe-2S iron-sulfur cluster binding domain,4Fe-4S binding domain,4Fe-4S dicluster domain,4Fe-4S dicluster domain,4Fe-4S dicluster domain,4Fe-4S dicluster domain,4Fe-4S dicluster domain		0	0	0	0	0	0	0	0	0	0	0	0	0	0.2	0	0	0.2	0	0	0	0	0	0	0	0	0	0	0	0	0	0	2	0	0	2.8	0				0	0	0	0	0	0	0	0	0	0	0	0	0	0	0	0	0	0	0	0	0	0	0	0	0	0	0	0	0	0	0	0	0	0	0	0
BC_k141_54370	BCall|57361	CDS	56801	57571	771	1					0	0	0	0	0	0	0	0	0	0	0	0	0	0.39	0	0	0	0	0	0	0	0	0	0	0	0	0	0	0	0	0	4	0	0	0	0				0	0	0	0	0	0	0	0	0	0	0	0	0	0	0	0	0	0	0	0	0	0	0	0	0	0	0	0	0	0	0	0	0	0	0	0
BC_k141_54370	BCall|57362	CDS	57578	58540	963	-1			CPBP intramembrane metalloprotease		0	0	0	0	0	0	0	0	0	0	0	0	0	0	0	0	0	0	0	0	0	0	0	0	0	0	0	0	0	0	0	0	0	0	0	0				0	0	0	0	0	0	0	0	0	0	0	0	0	0	0	0	0	0	0	0	0	0	0	0	0	0	0	0	0	0	0	0	0	0	0	0
BC_k141_54370	BCall|57364	CDS	58650	59132	483	-1					0	0	0	0	0	0	0	0	0	0	0	0	0	0	0	0	0	0	0	0	0	0	0	0	0	0	0	0	0	0	0	0	0	0	0	0				0	0	0	0	0	0	0	0	0	0	0	0	0	0	0	0	0	0	0	0	0	0	0	0	0	0	0	0	0	0	0	0	0	0	0	0
BC_k141_54370	BCall|57365	CDS	59254	60342	1089	1	N-ethylmaleimide reductase		NADH:flavin oxidoreductase / NADH oxidase family		0	0	0	0	0	0	0	0	0	0	0	0	0	0	0	0	0.28	0	0	0	0	0	0	0	0	0	0	0	0	0	0	0	0	0	4	0				0	0	0	0	0	0	0	0	0	0	0	0	0	0	0	0	0	0	0	0	0	0	0	0	0	0	0	0	0	0	0	0	0	0	0	0
BC_k141_54370	BCall|57366	CDS	60490	61170	681	1		conserved hypothetical integral membrane protein	Putative vitamin uptake transporter		0	0	0	0	0	0	0	0	0	0	0	0	0	0.21	0	0	0	0	0	0	0	0	0	0	0	0	0	0	0	0	0	2.2	0	0	0	0				0	0	0	0	0	0	0	0	0	0	0	0	0	0	0	0	0	0	0	0	0	0	0	0	0	0	0	0	0	0	0	0	0	0	0	0
BC_k141_54370	BCall|57368	CDS	61173	61826	654	1	7-cyano-7-deazaguanine synthase	queuosine biosynthesis protein QueC	Queuosine biosynthesis protein QueC		0	0	0	0	0	0	0	0	0	0	0	0	0	0.34	0.11	0	0	0	0	0	0	0	0	0	0	0	0	0	0	0	0	3.5	4.8	0	0	0				0	0	0	0	0	0	0	0	0	0	0	0	0	0	0	0	0	0	0	0	0	0	0	0	0	0	0	0	0	0	0	0	0	0	0	0
BC_k141_54370	BCall|57369	CDS	61912	62382	471	1	NADPH-dependent 7-cyano-7-deazaguanine reductase	7-cyano-7-deazaguanine reductase	QueF-like protein		0	0	0	0	0	0	0	0	0	0	0	0	0	0.11	0	0	0.32	0	0	0	0	0	0	0	0	0	0	0	0	0	0	1.1	0	0	4.6	0				0	0	0	0	0	0	0	0	0	0	0	0	0	0	0	0	0	0	0	0	0	0	0	0	0	0	0	0	0	0	0	0	0	0	0	0
BC_k141_54370	BCall|57370	CDS	62471	63067	597	-1	ATP-dependent Clp protease proteolytic subunit 2		Clp protease		0	0	0	0	0	0	0	0	0	0	0	0	0	0.11	0	0	0	0	0	0	0	0	0	0	0	0	0	0	0	0	0	1.1	0	0	0	0				0	0	0	0	0	0	0	0	0	0	0	0	0	0	0	0	0	0	0	0	0	0	0	0	0	0	0	0	0	0	0	0	0	0	0	0
BC_k141_54370	BCall|57372	CDS	63256	63669	414	-1					0	0	0	0	0	0	0	0	0	0	0	0	0	0	0	0	0.36	0	0	0	0	0	0	0	0	0	0	0	0	0	0	0	0	0	5.2	0				0	0	0	0	0	0	0	0	0	0	0	0	0	0	0	0	0	0	0	0	0	0	0	0	0	0	0	0	0	0	0	0	0	0	0	0
BC_k141_54370	BCall|57374	CDS	63875	64888	1014	1	tRNA-dihydrouridine synthase B	putative TIM-barrel protein, nifR3 family	Dihydrouridine synthase (Dus)		0	0	0	0	0	0	0	0	0	0	0	0	0	0	0	0	0	0	0	0	0	0	0	0	0	0	0	0	0	0	0	0	0	0	0	0				0	0	0	0	0	0	0	0	0	0	0	0	0	0	0	0	0	0	0	0	0	0	0	0	0	0	0	0	0	0	0	0	0	0	0	0
BC_k141_54370	BCall|57375	CDS	64932	65381	450	1			Protein of unknown function (DUF1232)		0	0	0	0	0	0	0	0	0	0	0	0	0	0	0	0	0	0	0	0	0	0	0	0	0	0	0	0	0	0	0	0	0	0	0	0				0	0	0	0	0	0	0	0	0	0	0	0	0	0	0	0	0	0	0	0	0	0	0	0	0	0	0	0	0	0	0	0	0	0	0	0
BC_k141_54370	BCall|57378	CDS	65385	66140	756	1			Sulfite exporter TauE/SafE		0	0	0	0	0	0	0	0	0	0	0	0	0	0	0	0	0	0	0	0	0	0	0	0	0	0	0	0	0	0	0	0	0	0	0	0				0	0	0	0	0	0	0	0	0	0	0	0	0	0	0	0	0	0	0	0	0	0	0	0	0	0	0	0	0	0	0	0	0	0	0	0
BC_k141_54370	BCall|57380	CDS	66143	66856	714	1			Mycolic acid cyclopropane synthetase,Methyltransferase domain,Methyltransferase domain,O-methyltransferase domain,Methyltransferase domain,Methyltransferase domain,Putative S-adenosyl-L-methionine-dependent methyltransferase,Methyltransferase domain,Methionine biosynthesis protein MetW,Methyltransferase small domain,Ribosomal protein L11 methyltransferase (PrmA),ubiE/COQ5 methyltransferase family		0	0	0	0	0	0	0	0	0	0	0	0	0	0.21	0	0	0	0	0	0	0	0	0	0	0	0	0	0	0	0	0	2.2	0	0	0	0				0	0	0	0	0	0	0	0	0	0	0	0	0	0	0	0	0	0	0	0	0	0	0	0	0	0	0	0	0	0	0	0	0	0	0	0
BC_k141_54370	BCall|57381	CDS	66970	69231	2262	-1			Phosphate transporter family		0	0	0	0	0	0	0	0	0	0	0	0	0	0	0	0	0	0	0	0	0	0	0	0	0	0	0	0	0	0	0	0	0	0	0	0				0	0	0	0	0	0	0	0	0	0	0	0	0	0	0	0	0	0	0	0	0	0	0	0	0	0	0	0	0	0	0	0	0	0	0	0
BC_k141_54370	BCall|57384	CDS	69817	70497	681	1	Transcriptional regulatory protein WalR		Response regulator receiver domain,Transcriptional regulatory protein, C terminal		0	0	0	0	0	0	0	0	0	0	0	0	0	0	0	0	0	0	0	0	0	0	0	0	0	0	0	0	0	0	0	0	0	0	0	0				0	0	0	0	0	0	0	0	0	0	0	0	0	0	0	0	0	0	0	0	0	0	0	0	0	0	0	0	0	0	0	0	0	0	0	0
BC_k141_54370	BCall|57385	CDS	70525	72297	1773	1			Histidine kinase-, DNA gyrase B-, and HSP90-like ATPase,His Kinase A (phospho-acceptor) domain		0	0	0	0	0	0	0	0	0	0	0	0	0	0	0	0	0	0	0	0	0	0	0	0	0	0	0	0	0	0	0	0	0	0	0	0				0	0	0	0	0	0	0	0	0	0	0	0	0	0	0	0	0	0	0	0	0	0	0	0	0	0	0	0	0	0	0	0	0	0	0	0
BC_k141_54370	BCall|57387	CDS	72531	73946	1416	1	Glycogen synthase	glycogen/starch synthase, ADP-glucose type	Glycosyl transferases group 1,Glycosyltransferase Family 4,Starch synthase catalytic domain		0	0	0	0	0	0	0	0	0	0	0	0	0	0.1	0	0	0	0	0	0	0	0	0	0	0	0	0	0	0	0	0	1	0	0	0	0				0	0	0	0	0	0	0	0	0	0	0	0	0	0	0	0	0	0	0	0	0	0	0	0	0	0	0	0	0	0	0	0	0	0	0	0
BC_k141_54370	BCall|57388	CDS	73950	75215	1266	1	Glucose-1-phosphate adenylyltransferase	glucose-1-phosphate adenylyltransferase	Nucleotidyl transferase,MobA-like NTP transferase domain		0	0	0	0	0	0	0	0	0	0	0	0	0	0.12	0	0	0	0	0	0	0	0	0	0	0	0	0	0	0	0	0	1.2	0	0	0	0				0	0	0	0	0	0	0	0	0	0	0	0	0	0	0	0	0	0	0	0	0	0	0	0	0	0	0	0	0	0	0	0	0	0	0	0
BC_k141_54370	BCall|57390	CDS	75358	76257	900	1					0	0	0	0	0	0	0	0	0	0	0	0	0	0	0	0	0	0	0	0	0	0	0	0	0	0	0	0	0	0	0	0	0	0	0	0				0	0	0	0	0	0	0	0	0	0	0	0	0	0	0	0	0	0	0	0	0	0	0	0	0	0	0	0	0	0	0	0	0	0	0	0
BC_k141_54370	BCall|57392	CDS	76343	77914	1572	-1					0	0	0	0	0	0	0	0	0	0	0	0	0	0	0	0	0	0	0	0	0	0	0	0	0	0	0	0	0	0	0	0	0	0	0	0				0	0	0	0	0	0	0	0	0	0	0	0	0	0	0	0	0	0	0	0	0	0	0	0	0	0	0	0	0	0	0	0	0	0	0	0
BC_k141_54370	BCall|57394	CDS	78366	79742	1377	1	Tryptophan synthase beta chain 2	pyridoxal-phosphate dependent TrpB-like enzyme	Pyridoxal-phosphate dependent enzyme		0	0	0	0	0	0	0	0	0	0	0	0	0	0.029	0	0	0	0	0	0	0	0	0	0	0	0	0	0	0	0	0	0.3	0	0	0	0				0	0	0	0	0	0	0	0	0	0	0	0	0	0	0	0	0	0	0	0	0	0	0	0	0	0	0	0	0	0	0	0	0	0	0	0
BC_k141_54370	BCall|57395	CDS	79834	80019	186	-1			Protein of unknown function (DUF2892)		0	0	0	0	0	0	0	0	0	0	0	0	0	0.4	0	0	0	0	0	0	0	0	0	0	0	0	0	0	0	0	0	4.1	0	0	0	0				0	0	0	0	0	0	0	0	0	0	0	0	0	0	0	0	0	0	0	0	0	0	0	0	0	0	0	0	0	0	0	0	0	0	0	0
BC_k141_54370	BCall|57397	CDS	80070	80498	429	-1		C_GCAxxG_C_C family protein	Putative redox-active protein (C_GCAxxG_C_C)		0	0	0	0	0	0	0	0	0	0	0	0	0	0	0	0	0.12	0	0	0	0	0	0	0	0	0	0	0	0	0	0	0	0	0	1.7	0				0	0	0	0	0	0	0	0	0	0	0	0	0	0	0	0	0	0	0	0	0	0	0	0	0	0	0	0	0	0	0	0	0	0	0	0
BC_k141_54370	BCall|57398	CDS	80593	81786	1194	-1	Phosphoglycerate kinase		Phosphoglycerate kinase	energy-glycolysis	0	0	0	0	0	0	0	0	0	0	0	0	0	0.25	0.31	0.44	0.29	0	0	0	0	0	0	0	0	0	0	0	0	0	0	2.5	13	19	4.2	0				0	0	0	0	0	0	0	0	0	0	0	0	0	0	0	0	0	0	0	0	0	0	0	0	0	0	0	0	0	0	0	0	0	0	0	0
BC_k141_54370	BCall|57399	CDS	82021	83145	1125	1	DNA polymerase III subunit delta'	DNA polymerase III, delta' subunit	DNA polymerase III, delta subunit		0	0	0	0	0	0	0	0	0	0	0	0	0	0.27	0	0	0	0	0	0	0	0	0	0	0	0	0	0	0	0	0	2.7	0	0	0	0				0	0	0	0	0	0	0	0	0	0	0	0	0	0	0	0	0	0	0	0	0	0	0	0	0	0	0	0	0	0	0	0	0	0	0	0
BC_k141_54370	BCall|57400	CDS	83322	84449	1128	1			PSP1 C-terminal conserved region		0	0	0	0	0	0	0	0	0	0	0	0	0	0	0	0.067	0.13	0	0	0	0	0	0	0	0	0	0	0	0	0	0	0	0	2.9	1.9	0				0	0	0	0	0	0	0	0	0	0	0	0	0	0	0	0	0	0	0	0	0	0	0	0	0	0	0	0	0	0	0	0	0	0	0	0
BC_k141_54370	BCall|57401	CDS	84541	85011	471	1		gliding motility-associated lipoprotein GldH	GldH lipoprotein		0	0	0	0	0	0	0	0	0	0	0	0	0	0	0	0	0	0	0	0	0	0	0	0	0	0	0	0	0	0	0	0	0	0	0	0				0	0	0	0	0	0	0	0	0	0	0	0	0	0	0	0	0	0	0	0	0	0	0	0	0	0	0	0	0	0	0	0	0	0	0	0
BC_k141_54370	BCall|57403	CDS	85023	85763	741	1	tRNA (guanine-N(7)-)-methyltransferase	tRNA (guanine-N(7)-)-methyltransferase	Methyltransferase domain,Methyltransferase domain,Putative methyltransferase		0	0	0	0	0	0	0	0	0	0	0	0	0	0	0	0	0	0	0	0	0	0	0	0	0	0	0	0	0	0	0	0	0	0	0	0				0	0	0	0	0	0	0	0	0	0	0	0	0	0	0	0	0	0	0	0	0	0	0	0	0	0	0	0	0	0	0	0	0	0	0	0
BC_k141_54370	BCall|57404	CDS	85981	86313	333	1	Methylated-DNA--protein-cysteine methyltransferase	methylated-DNA--[protein]-cysteine S-methyltransferase	6-O-methylguanine DNA methyltransferase, DNA binding domain		0	0	0	0	0	0	0	0	0	0	0	0	0	0	0	0	0	0	0	0	0	0	0	0	0	0	0	0	0	0	0	0	0	0	0	0				0	0	0	0	0	0	0	0	0	0	0	0	0	0	0	0	0	0	0	0	0	0	0	0	0	0	0	0	0	0	0	0	0	0	0	0
BC_k141_54370	BCall|57405	CDS	86364	87479	1116	1	Iron-sulfur cluster carrier protein		AAA domain,Anion-transporting ATPase,CobQ/CobB/MinD/ParA nucleotide binding domain,4Fe-4S iron sulfur cluster binding proteins, NifH/frxC family,Iron-sulfur cluster assembly protein,ATPase MipZ,NUBPL iron-transfer P-loop NTPase		0	0	0	0	0	0	0	0	0	0	0	0	0	0	0	0	0	0.13	0	0	0	0	0	0	0	0	0	0	0	0	0	0	0	0	0	15	0	0	371	0	0	0	0	0	0	0	0	0	0	0	0	0	2	0	0	1	0	0	0	0	0	0	0	0	0	0	0	0	0	0	90	0	0	30	0
BC_k141_54370	BCall|57406	CDS	87706	89115	1410	1	Putative glucose/galactose transporter	glucose/galactose transporter WARNING	Major Facilitator Superfamily		0	0	0	0	0	0	0	0	0	0	0	0	0	0	0	0	0	0	0	0	0	0	0	0	0	0	0	0	0	0	0	0	0	0	0	0				0	0	0	0	0	0	0	0	0	0	0	0	0	0	0	0	0	0	0	0	0	0	0	0	0	0	0	0	0	0	0	0	0	0	0	0
BC_k141_54370	BCall|57408	CDS	89230	90219	990	1	Glucokinase		ROK family		0	0	0	0	0	0	0	0	0	0	0	0	0	0.15	0.071	0	0	0	0	0	0	0	0	0	0	0	0	0	0	0	0	1.6	3	0	0	0				0	0	0	0	0	0	0	0	0	0	0	0	0	0	0	0	0	0	0	0	0	0	0	0	0	0	0	0	0	0	0	0	0	0	0	0
BC_k141_54370	BCall|57409	CDS	90388	91200	813	1			Phospholipase/Carboxylesterase,Dienelactone hydrolase family,Putative esterase,Esterase PHB depolymerase,Prolyl oligopeptidase family		0	0	0	0	0	0	0	0	0	0	0	0	0	0.18	0	0	0.18	0	0	0	0	0	0	0	0	0	0	0	0	0	0	1.9	0	0	2.6	0				0	0	0	0	0	0	0	0	0	0	0	0	0	0	0	0	0	0	0	0	0	0	0	0	0	0	0	0	0	0	0	0	0	0	0	0
BC_k141_54370	BCall|57411	CDS	91239	91466	228	1	Putative membrane protein insertion efficiency factor	putative membrane protein insertion efficiency factor	Putative membrane protein insertion efficiency factor		0	0	0	0	0	0	0	0	0	0	0	0	0	0	0	0	0	0	0	0	0	0	0	0	0	0	0	0	0	0	0	0	0	0	0	0				0	0	0	0	0	0	0	0	0	0	0	0	0	0	0	0	0	0	0	0	0	0	0	0	0	0	0	0	0	0	0	0	0	0	0	0
BC_k141_54370	BCall|57412	CDS	91631	92500	870	1			Zinc-uptake complex component A periplasmic		0	0	0	0	0	0	0	0	0	0	0	0	0	0	0	0	0.086	0	0	0	0	0	0	0	0	0	0	0	0	0	0	0	0	0	1.2	0				0	0	0	0	0	0	0	0	0	0	0	0	0	0	0	0	0	0	0	0	0	0	0	0	0	0	0	0	0	0	0	0	0	0	0	0
BC_k141_54370	BCall|57414	CDS	92497	93264	768	1	Probable metal transport system ATP-binding protein TM_0124		ABC transporter		0	0	0	0	0	0	0	0	0	0	0	0	0	0	0	0	0.098	0	0	0	0	0	0	0	0	0	0	0	0	0	0	0	0	0	1.4	0				0	0	0	0	0	0	0	0	0	0	0	0	0	0	0	0	0	0	0	0	0	0	0	0	0	0	0	0	0	0	0	0	0	0	0	0
BC_k141_54370	BCall|57415	CDS	93248	94054	807	1	Uncharacterized membrane protein slr2045		ABC 3 transport family		0	0	0	0	0	0	0	0	0	0	0	0	0	0.19	0	0	0	0	0	0	0	0	0	0	0	0	0	0	0	0	0	1.9	0	0	0	0				0	0	0	0	0	0	0	0	0	0	0	0	0	0	0	0	0	0	0	0	0	0	0	0	0	0	0	0	0	0	0	0	0	0	0	0
BC_k141_54370	BCall|57417	CDS	94668	95357	690	1			CarboxypepD_reg-like domain,Carboxypeptidase regulatory-like domain		0	0	0	0	0	0	0	0	0	0	0	0	0	0	0	0.21	0	0	0	0	0	0	0	0	0	0	0	0	0	0	0	0	0	9.1	0	0				0	0	0	0	0	0	0	0	0	0	0	0	0	0	0	0	0	0	0	0	0	0	0	0	0	0	0	0	0	0	0	0	0	0	0	0
BC_k141_49040	BCall|61296	CDS	3	2189	2187	1	Histidine kinase P4		Histidine kinase-, DNA gyrase B-, and HSP90-like ATPase,His Kinase A (phospho-acceptor) domain,Helix-turn-helix domain,Bacterial regulatory helix-turn-helix proteins, AraC family,Response regulator receiver domain,Y_Y_Y domain		0	0	0	0	0	0	0	0	0	0	0	0	0	0	0	0	0	0	0	0	0	0	0	0	0	0	0	0	0	0	0	0	0	0	0	0				0	0	0	0	0	0	0	0	0	0	0	0	0	0	0	0	0	0	0	0	0	0	0	0	0	0	0	0	0	0	0	0	0	0	0	0
BC_k141_49040	BCall|61298	CDS	2374	2565	192	1					0	0	0	0	0	0	0	0	0	0	0	0	0	0	0	0	0	0	0	0	0	0	0	0	0	0	0	0	0	0	0	0	0	0	0	0				0	0	0	0	0	0	0	0	0	0	0	0	0	0	0	0	0	0	0	0	0	0	0	0	0	0	0	0	0	0	0	0	0	0	0	0
BC_k141_49040	BCall|61299	CDS	2577	5723	3147	1	TonB-dependent receptor P3	TonB-linked outer membrane protein, SusC/RagA family,TonB-dependent outer membrane receptor, SusC/RagA subfamily, signature region	CarboxypepD_reg-like domain,Carboxypeptidase regulatory-like domain,TonB-dependent Receptor Plug Domain,TonB dependent receptor		0	0	0	0	0	0	0	0	0	0	0	0	0	0	0	0	0	0	0	0	0	0	0	0	0	0	0	0	0	0	0	0	0	0	0	0				0	0	0	0	0	0	0	0	0	0	0	0	0	0	0	0	0	0	0	0	0	0	0	0	0	0	0	0	0	0	0	0	0	0	0	0
BC_k141_49040	BCall|61301	CDS	5744	7489	1746	1			Starch-binding associating with outer membrane,SusD family		0	0	0	0	0	0	0	0	0	0	0	0	0	0	0	0	0	0	0	0	0	0	0	0	0	0	0	0	0	0	0	0	0	0	0	0				0	0	0	0	0	0	0	0	0	0	0	0	0	0	0	0	0	0	0	0	0	0	0	0	0	0	0	0	0	0	0	0	0	0	0	0
BC_k141_49040	BCall|61303	CDS	8232	9518	1287	1	Reducing-end xylose-releasing exo-oligoxylanase Rex8A		Glycosyl hydrolases family 8		0	0	0	0	0	0	0	0	0	0	0	0	0	0	0	0	0	0	0	0	0	0	0	0	0	0	0	0	0	0	0	0	0	0	0	0				0	0	0	0	0	0	0	0	0	0	0	0	0	0	0	0	0	0	0	0	0	0	0	0	0	0	0	0	0	0	0	0	0	0	0	0
BC_k141_49040	BCall|61305	CDS	9561	11477	1917	1			Putative esterase		0	0	0	0	0	0	0	0	0	0	0	0	0	0	0	0	0	0	0	0	0	0	0	0	0	0	0	0	0	0	0	0	0	0	0	0				0	0	0	0	0	0	0	0	0	0	0	0	0	0	0	0	0	0	0	0	0	0	0	0	0	0	0	0	0	0	0	0	0	0	0	0
BC_k141_49040	BCall|61307	CDS	11501	12346	846	1	Carbohydrate acetyl esterase/feruloyl esterase		Carbohydrate esterase, sialic acid-specific acetylesterase		0	0	0	0	0	0	0	0	0	0	0	0	0	0	0	0	0	0	0	0	0	0	0	0	0	0	0	0	0	0	0	0	0	0	0	0				0	0	0	0	0	0	0	0	0	0	0	0	0	0	0	0	0	0	0	0	0	0	0	0	0	0	0	0	0	0	0	0	0	0	0	0
BC_k141_49040	BCall|61309	CDS	12372	14153	1782	1	Xylosidase/arabinosidase		Beta xylosidase C-terminal Concanavalin A-like domain ,Glycosyl hydrolases family 43		0	0	0	0	0	0	0	0	0	0	0	0	0	0	0	0	0	0	0	0	0	0	0	0	0	0	0	0	0	0	0	0	0	0	0	0				0	0	0	0	0	0	0	0	0	0	0	0	0	0	0	0	0	0	0	0	0	0	0	0	0	0	0	0	0	0	0	0	0	0	0	0
BC_k141_49040	BCall|61311	CDS	14217	15785	1569	1	Beta-xylosidase		Beta xylosidase C-terminal Concanavalin A-like domain ,Glycosyl hydrolases family 43		0	0	0	0	0	0	0	0	0	0	0	0	0	0	0	0	0	0	0	0	0	0	0	0	0	0	0	0	0	0	0	0	0	0	0	0				0	0	0	0	0	0	0	0	0	0	0	0	0	0	0	0	0	0	0	0	0	0	0	0	0	0	0	0	0	0	0	0	0	0	0	0
BC_k141_49040	BCall|61313	CDS	15739	17781	2043	1			Glycosyl-hydrolase 97 C-terminal, oligomerisation,Glycosyl-hydrolase 97 N-terminal,Glycoside hydrolase 97		0	0	0	0	0	0	0	0	0	0	0	0	0	0	0	0	0	0	0	0	0	0	0	0	0	0	0	0	0	0	0	0	0	0	0	0				0	0	0	0	0	0	0	0	0	0	0	0	0	0	0	0	0	0	0	0	0	0	0	0	0	0	0	0	0	0	0	0	0	0	0	0
BC_k141_49040	BCall|61315	CDS	17847	20435	2589	1			Cellulase N-terminal ig-like domain,Glycosyl hydrolase family 9		0	0	0	0	0	0	0	0	0	0	0	0	0	0	0	0	0	0	0	0	0	0	0	0	0	0	0	0	0	0	0	0	0	0	0	0				0	0	0	0	0	0	0	0	0	0	0	0	0	0	0	0	0	0	0	0	0	0	0	0	0	0	0	0	0	0	0	0	0	0	0	0
BC_k141_49040	BCall|61317	CDS	20724	22070	1347	1			Carbohydrate binding module (family 6),Glycosyl hydrolases family 43		0	0	0	0	0	0	0	0	0	0	0	0	0	0.11	0	0	0	0	0	0	0	0	0	0	0	0	0	0	0	0	0	1.1	0	0	0	0				0	0	0	0	0	0	0	0	0	0	0	0	0	0	0	0	0	0	0	0	0	0	0	0	0	0	0	0	0	0	0	0	0	0	0	0
BC_k141_49040	BCall|61319	CDS	22131	23591	1461	1	Inner membrane symporter YicJ	sugar (Glycoside-Pentoside-Hexuronide) transporter	Major Facilitator Superfamily,MFS/sugar transport protein		0	0	0	0	0	0	0	0	0	0	0	0	0	0	0.1	0	0	0	0	0	0	0	0	0	0	0	0	0	0	0	0	0	4.3	0	0	0				0	0	0	0	0	0	0	0	0	0	0	0	0	0	0	0	0	0	0	0	0	0	0	0	0	0	0	0	0	0	0	0	0	0	0	0
BC_k141_49040	BCall|61321	CDS	23621	24730	1110	1	Endo-1,4-beta-xylanase A		Glycosyl hydrolase family 10		0	0	0	0	0	0	0	0	0	0	0	0	0	0	0.2	0	0	0	0	0	0	0	0	0	0	0	0	0	0	0	0	0	8.5	0	0	0				0	0	0	0	0	0	0	0	0	0	0	0	0	0	0	0	0	0	0	0	0	0	0	0	0	0	0	0	0	0	0	0	0	0	0	0
BC_k141_49040	BCall|61323	CDS	24833	25810	978	1	Xylosidase/arabinosidase		Glycosyl hydrolases family 43		0	0	0	0	0	0	0	0	0	0	0	0	0	0	0	0	0.15	0	0	0	0	0	0	0	0	0	0	0	0	0	0	0	0	0	2.2	0				0	0	0	0	0	0	0	0	0	0	0	0	0	0	0	0	0	0	0	0	0	0	0	0	0	0	0	0	0	0	0	0	0	0	0	0
BC_k141_49040	BCall|61324	CDS	26472	29270	2799	1			Helix-turn-helix domain,Bacterial regulatory helix-turn-helix proteins, AraC family,Two component regulator propeller,Y_Y_Y domain		0	0	0	0	0	0	0	0	0	0	0	0	0	0	0	0	0	0	0	0	0	0	0	0	0	0	0	0	0	0	0	0	0	0	0	0				0	0	0	0	0	0	0	0	0	0	0	0	0	0	0	0	0	0	0	0	0	0	0	0	0	0	0	0	0	0	0	0	0	0	0	0
BC_k141_49040	BCall|61327	CDS	29700	32963	3264	1	TonB-dependent receptor P3	TonB-linked outer membrane protein, SusC/RagA family,TonB-dependent outer membrane receptor, SusC/RagA subfamily, signature region	CarboxypepD_reg-like domain,Carboxypeptidase regulatory-like domain,TonB-dependent Receptor Plug Domain		0	0	0	0	0	0	0	0	0	0	0	0	0	0.046	0	0	0	0	0	0	0	0	0	0	0	0	0	0	0	0	0	0.47	0	0	0	0				0	0	0	0	0	0	0	0	0	0	0	0	0	0	0	0	0	0	0	0	0	0	0	0	0	0	0	0	0	0	0	0	0	0	0	0
BC_k141_49040	BCall|61329	CDS	33079	35010	1932	1			Starch-binding associating with outer membrane,Starch-binding associating with outer membrane,SusD family		0	0	0	0	0	0	0	0	0	0	0	0	0	0	0	0	0	0	0	0	0	0	0	0	0	0	0	0	0	0	0	0	0	0	0	0				0	0	0	0	0	0	0	0	0	0	0	0	0	0	0	0	0	0	0	0	0	0	0	0	0	0	0	0	0	0	0	0	0	0	0	0
BC_k141_49040	BCall|61331	CDS	35112	36998	1887	1	Probable retaining alpha-galactosidase		Glycosyl-hydrolase 97 C-terminal, oligomerisation,Glycosyl-hydrolase 97 N-terminal,Glycoside hydrolase 97		0	0	0	0	0	0	0	0	0	0	0	0	0	0	0	0	0	0	0	0	0	0	0	0	0	0	0	0	0	0	0	0	0	0	0	0				0	0	0	0	0	0	0	0	0	0	0	0	0	0	0	0	0	0	0	0	0	0	0	0	0	0	0	0	0	0	0	0	0	0	0	0
BC_k141_49040	BCall|61333	CDS	37084	39912	2829	1	Endo-acting ulvan lyase		Alginate lyase,Heparinase II/III-like protein		0	0	0	0	0	0	0	0	0	0	0	0	0	0	0	0	0	0	0	0	0	0	0	0	0	0	0	0	0	0	0	0	0	0	0	0				0	0	0	0	0	0	0	0	0	0	0	0	0	0	0	0	0	0	0	0	0	0	0	0	0	0	0	0	0	0	0	0	0	0	0	0
BC_k141_49040	BCall|61335	CDS	39918	41120	1203	1	Unsaturated glucuronyl hydrolase		Glycosyl Hydrolase Family 88		0	0	0	0	0	0	0	0	0	0	0	0	0	0	0	0	0	0	0	0	0	0	0	0	0	0	0	0	0	0	0	0	0	0	0	0				0	0	0	0	0	0	0	0	0	0	0	0	0	0	0	0	0	0	0	0	0	0	0	0	0	0	0	0	0	0	0	0	0	0	0	0
BC_k141_49040	BCall|61337	CDS	41235	42653	1419	1			Glycosyl hydrolases family 28		0	0	0	0	0	0	0	0	0	0	0	0	0	0	0	0	0	0	0	0	0	0	0	0	0	0	0	0	0	0	0	0	0	0	0	0				0	0	0	0	0	0	0	0	0	0	0	0	0	0	0	0	0	0	0	0	0	0	0	0	0	0	0	0	0	0	0	0	0	0	0	0
BC_k141_49040	BCall|61339	CDS	42684	43781	1098	1			Beta-lactamase		0	0	0	0	0	0	0	0	0	0	0	0	0	0	0	0.14	0	0	0	0	0	0	0	0	0	0	0	0	0	0	0	0	0	5.9	0	0				0	0	0	0	0	0	0	0	0	0	0	0	0	0	0	0	0	0	0	0	0	0	0	0	0	0	0	0	0	0	0	0	0	0	0	0
BC_k141_49040	BCall|61341	CDS	43797	45467	1671	1	Putative beta-xylosidase		Beta xylosidase C-terminal Concanavalin A-like domain ,Glycosyl hydrolases family 43		0	0	0	0	0	0	0	0	0	0	0	0	0	0	0	0	0	0	0	0	0	0	0	0	0	0	0	0	0	0	0	0	0	0	0	0				0	0	0	0	0	0	0	0	0	0	0	0	0	0	0	0	0	0	0	0	0	0	0	0	0	0	0	0	0	0	0	0	0	0	0	0
BC_k141_49040	BCall|61342	CDS	45506	47128	1623	1					0	0	0	0	0	0	0	0	0	0	0	0	0	0	0	0	0	0	0	0	0	0	0	0	0	0	0	0	0	0	0	0	0	0	0	0				0	0	0	0	0	0	0	0	0	0	0	0	0	0	0	0	0	0	0	0	0	0	0	0	0	0	0	0	0	0	0	0	0	0	0	0
BC_k141_49040	BCall|61344	CDS	47316	49856	2541	-1			Kelch motif,Kelch motif,Galactose oxidase, central domain,Galactose oxidase, central domain,Kelch motif		0	0	0	0	0	0	0	0	0	0	0	0	0	0	0	0	0	0	0	0	0	0	0	0	0	0	0	0	0	0	0	0	0	0	0	0				0	0	0	0	0	0	0	0	0	0	0	0	0	0	0	0	0	0	0	0	0	0	0	0	0	0	0	0	0	0	0	0	0	0	0	0
BC_k141_49040	BCall|61347	CDS	50282	53623	3342	1	TonB-dependent receptor P26	TonB-linked outer membrane protein, SusC/RagA family,TonB-dependent outer membrane receptor, SusC/RagA subfamily, signature region	CarboxypepD_reg-like domain,Carboxypeptidase regulatory-like domain,TonB-dependent Receptor Plug Domain,TonB dependent receptor		0	0	0	0	0	0	0	0	0	0	0	0	0	0	0	0	0	0	0	0	0	0	0	0	0	0	0	0	0	0	0	0	0	0	0	0				0	0	0	0	0	0	0	0	0	0	0	0	0	0	0	0	0	0	0	0	0	0	0	0	0	0	0	0	0	0	0	0	0	0	0	0
BC_k141_49040	BCall|61349	CDS	53633	55561	1929	1			Starch-binding associating with outer membrane,SusD family		0	0	0	0	0	0	0	0	0	0	0	0	0	0	0	0	0	0	0	0	0	0	0	0	0	0	0	0	0	0	0	0	0	0	0	0				0	0	0	0	0	0	0	0	0	0	0	0	0	0	0	0	0	0	0	0	0	0	0	0	0	0	0	0	0	0	0	0	0	0	0	0
BC_k141_49040	BCall|61351	CDS	55733	56941	1209	1			Domain of unknown function (DUF4959),Domain of unknown function,Domain of unknown function (DUF5126),F5/8 type C domain		0	0	0	0	0	0	0	0	0	0	0	0	0	0	0	0	0	0	0	0	0	0	0	0	0	0	0	0	0	0	0	0	0	0	0	0				0	0	0	0	0	0	0	0	0	0	0	0	0	0	0	0	0	0	0	0	0	0	0	0	0	0	0	0	0	0	0	0	0	0	0	0
BC_k141_49040	BCall|61353	CDS	56990	58690	1701	1			Allantoicase repeat,Domain of unknown function,Domain of unknown function,F5/8 type C domain		0	0	0	0	0	0	0	0	0	0	0	0	0	0	0	0	0	0	0	0	0	0	0	0	0	0	0	0	0	0	0	0	0	0	0	0				0	0	0	0	0	0	0	0	0	0	0	0	0	0	0	0	0	0	0	0	0	0	0	0	0	0	0	0	0	0	0	0	0	0	0	0
BC_k141_49040	BCall|61355	CDS	58997	61099	2103	1	Uncharacterized glycosidase Rv0584	putative alpha-1,2-mannosidase	Glycosyl hydrolase family 92,Glycosyl hydrolase family 92 N-terminal domain		0	0	0	0	0	0	0	0	0	0	0	0	0	0	0	0	0	0	0	0	0	0	0	0	0	0	0	0	0	0	0	0	0	0	0	0				0	0	0	0	0	0	0	0	0	0	0	0	0	0	0	0	0	0	0	0	0	0	0	0	0	0	0	0	0	0	0	0	0	0	0	0
BC_k141_49040	BCall|61357	CDS	61938	62540	603	1			Transcriptional regulator, AbiEi antitoxin, Type IV TA system,Transcriptional regulator, AbiEi antitoxin N-terminal domain		0	0	0	0	0	0	0	0	0	0	0	0	0	0	0	0	0	0	0	0	0	0	0	0	0	0	0	0	0	0	0	0	0	0	0	0				0	0	0	0	0	0	0	0	0	0	0	0	0	0	0	0	0	0	0	0	0	0	0	0	0	0	0	0	0	0	0	0	0	0	0	0
BC_k141_49040	BCall|61358	CDS	62537	63667	1131	1			Helix-turn-helix domain,Bacterial regulatory helix-turn-helix proteins, AraC family		0	0	0	0	0	0	0	0	0	0	0	0	0	0	0	0	0	0	0	0	0	0	0	0	0	0	0	0	0	0	0	0	0	0	0	0				0	0	0	0	0	0	0	0	0	0	0	0	0	0	0	0	0	0	0	0	0	0	0	0	0	0	0	0	0	0	0	0	0	0	0	0
BC_k141_49040	BCall|61360	CDS	63830	64468	639	1					0	0	0	0	0	0	0	0	0	0	0	0	0	0	0	0	0	0	0	0	0	0	0	0	0	0	0	0	0	0	0	0	0	0	0	0				0	0	0	0	0	0	0	0	0	0	0	0	0	0	0	0	0	0	0	0	0	0	0	0	0	0	0	0	0	0	0	0	0	0	0	0
BC_k141_49040	BCall|61362	CDS	64707	65132	426	1	hypothetical protein	alkylhydroperoxidase AhpD family core domain	Carboxymuconolactone decarboxylase family		0	0	0	0	0	0	0	0	0	0	0	0	0	0	0	0	0	0	0	0	0	0	0	0	0	0	0	0	0	0	0	0	0	0	0	0				0	0	0	0	0	0	0	0	0	0	0	0	0	0	0	0	0	0	0	0	0	0	0	0	0	0	0	0	0	0	0	0	0	0	0	0
BC_k141_49040	BCall|61363	CDS	65281	65511	231	1			Uncharacterized conserved protein (DUF2249)		0	0	0	0	0	0	0	0	0	0	0	0	0	0.65	0	0	1.1	0	0	0	0	0	0	0	0	0	0	0	0	0	0	6.7	0	0	16	0				0	0	0	0	0	0	0	0	0	0	0	0	0	0	0	0	0	0	0	0	0	0	0	0	0	0	0	0	0	0	0	0	0	0	0	0
BC_k141_49040	BCall|61364	CDS	66095	66910	816	1			Uncharacterized conserved protein (DUF2249),Sulfurtransferase TusA		0	0	0	0	0	0	0	0	0	0	0	0	0	0	0	0	0	0	0	0	0	0	0	0	0	0	0	0	0	0	0	0	0	0	0	0				0	0	0	0	0	0	0	0	0	0	0	0	0	0	0	0	0	0	0	0	0	0	0	0	0	0	0	0	0	0	0	0	0	0	0	0
BC_k141_49040	BCall|61365	CDS	66911	68188	1278	1					0	0	0	0	0	0	0	0	0	0	0	0	0	0	0	0	0.23	0	0	0	0	0	0	0	0	0	0	0	0	0	0	0	0	0	3.3	0				0	0	0	0	0	0	0	0	0	0	0	0	0	0	0	0	0	0	0	0	0	0	0	0	0	0	0	0	0	0	0	0	0	0	0	0
BC_k141_49040	BCall|61367	CDS	68196	68504	309	1	Fe-S protein maturation auxiliary factor YitW		Iron-sulfur cluster assembly protein		0	0	0	0	0	0	0	0	0	0	0	0	0	0	0	0	0	0	0	0	0	0	0	0	0	0	0	0	0	0	0	0	0	0	0	0				0	0	0	0	0	0	0	0	0	0	0	0	0	0	0	0	0	0	0	0	0	0	0	0	0	0	0	0	0	0	0	0	0	0	0	0
BC_k141_49040	BCall|61368	CDS	68511	69206	696	-1	Respiratory nitrate reductase 1 gamma chain	respiratory nitrate reductase, gamma subunit	Nitrate reductase gamma subunit	energy-denitrification	0	0	0	0	0	0	0	0	0	0	0	0	0	0	0	0	0	0	0	0	0	0	0	0	0	0	0	0	0	0	0	0	0	0	0	0				0	0	0	0	0	0	0	0	0	0	0	0	0	0	0	0	0	0	0	0	0	0	0	0	0	0	0	0	0	0	0	0	0	0	0	0
BC_k141_49040	BCall|61370	CDS	69212	69808	597	-1	Nitrate reductase molybdenum cofactor assembly chaperone NarJ	nitrate reductase molybdenum cofactor assembly chaperone	Nitrate reductase delta subunit	energy-denitrification	0	0	0	0	0	0	0	0	0	0	0	0	0	0	0	0	0	0	0	0	0	0	0	0	0	0	0	0	0	0	0	0	0	0	0	0				0	0	0	0	0	0	0	0	0	0	0	0	0	0	0	0	0	0	0	0	0	0	0	0	0	0	0	0	0	0	0	0	0	0	0	0
BC_k141_49040	BCall|61371	CDS	69843	71333	1491	-1	Respiratory nitrate reductase 1 beta chain	nitrate reductase, beta subunit	4Fe-4S binding domain,4Fe-4S dicluster domain,4Fe-4S dicluster domain,4Fe-4S binding domain,4Fe-4S dicluster domain,Respiratory nitrate reductase beta C-terminal	energy-denitrification	0.046	0	0	0.046	0.05	0.1	0	0.05	0	0	0.1	0.1	0	0	0	0	0.1	0	6.8	0	0	5.5	9.6	20	0	6.2	0	0	15	14	0	0	0	0	1.4	0				0	0	0	0	0	0	0	0	0	0	0	0	0	0	0	0	0	0	0	0	0	0	0	0	0	0	0	0	0	0	0	0	0	0	0	0
BC_k141_49040	BCall|61372	CDS	71356	75087	3732	-1	Respiratory nitrate reductase 1 alpha chain	nitrate reductase, alpha subunit	Molybdopterin oxidoreductase,Molydopterin dinucleotide binding domain,Respiratory nitrate reductase alpha N-terminal	energy-denitrification	0.37	0	0	0.4	0	0	0.06	0.16	0.02	0.4	0.16	0	0	0.12	0	0	0	0	54	0	0	47	0	0	5.6	20	7.2	49	23	0	0	1.2	0	0	0	0	1	1	1243	1	0	0	0	0	0	0	0	1	0	3	0	1	1	6	0	0	2	5.1	0	0	0	0	0	0	0	20	0	20	0	8.5	13	36	0	0	8.7
BC_k141_49040	BCall|61373	CDS	75159	76223	1065	-1			Voltage-dependent anion channel		0	0	0	0	0	0	0	0	0	0	0	0	0	0	0	0	0	0	0	0	0	0	0	0	0	0	0	0	0	0	0	0	0	0	0	0				0	0	0	0	0	0	0	0	0	0	0	0	0	0	0	0	0	0	0	0	0	0	0	0	0	0	0	0	0	0	0	0	0	0	0	0
BC_k141_49040	BCall|61375	CDS	76267	76701	435	-1		Rrf2 family protein	Iron-dependent Transcriptional regulator		0	0	0	0	0	0	0	0	0	0	0	0	0	0	0	0	0	0	0	0	0	0	0	0	0	0	0	0	0	0	0	0	0	0	0	0				0	0	0	0	0	0	0	0	0	0	0	0	0	0	0	0	0	0	0	0	0	0	0	0	0	0	0	0	0	0	0	0	0	0	0	0
BC_k141_49040	BCall|61376	CDS	77066	77464	399	-1					0	0	0	0	0	0	0	0	0	0	0	0	0	0	0	0	0	0	0	0	0	0	0	0	0	0	0	0	0	0	0	0	0	0	0	0				0	0	0	0	0	0	0	0	0	0	0	0	0	0	0	0	0	0	0	0	0	0	0	0	0	0	0	0	0	0	0	0	0	0	0	0
BC_k141_49040	BCall|61378	CDS	78076	78504	429	-1			Cytochrome c		0	0	0	0	0	0	0	0	0	0	0	0	0	0	0	0	0.35	0	0	0	0	0	0	0	0	0	0	0	0	0	0	0	0	0	5	0				0	0	0	0	0	0	0	0	0	0	0	0	0	0	0	0	0	0	0	0	0	0	0	0	0	0	0	0	0	0	0	0	0	0	0	0
BC_k141_49040	BCall|61380	CDS	78602	78940	339	-1	hypothetical protein	alkylhydroperoxidase AhpD family core domain	Carboxymuconolactone decarboxylase family		0	0	0	0	0	0	0	0	0	0	0	0	0	0	0	0	0	0	0	0	0	0	0	0	0	0	0	0	0	0	0	0	0	0	0	0				0	0	0	0	0	0	0	0	0	0	0	0	0	0	0	0	0	0	0	0	0	0	0	0	0	0	0	0	0	0	0	0	0	0	0	0
BC_k141_49040	BCall|61381	CDS	79372	79698	327	-1			AraC-like ligand binding domain,Cupin domain		0	0	0	0	0	0	0	0	0	0	0	0	0	0	0	0	0	0	0	0	0	0	0	0	0	0	0	0	0	0	0	0	0	0	0	0				0	0	0	0	0	0	0	0	0	0	0	0	0	0	0	0	0	0	0	0	0	0	0	0	0	0	0	0	0	0	0	0	0	0	0	0
BC_k141_49040	BCall|61382	CDS	79745	80680	936	-1	Quinolinate synthase A	quinolinate synthetase complex, A subunit	Quinolinate synthetase A protein		0	0	0	0	0	0	0	0	0	0	0	0	0	0	0	0	0.08	0	0	0	0	0	0	0	0	0	0	0	0	0	0	0	0	0	1.2	0				0	0	0	0	0	0	0	0	0	0	0	0	0	0	0	0	0	0	0	0	0	0	0	0	0	0	0	0	0	0	0	0	0	0	0	0
BC_k141_49040	BCall|61383	CDS	80694	81821	1128	-1	Copper-containing nitrite reductase	nitrite reductase, copper-containing	Multicopper oxidase,Multicopper oxidase,Multicopper oxidase	energy-denitrification	0.067	0	0	0	0	0	0.4	0.067	0	0.86	0	0	0	0	0	0	0.33	0.13	9.7	0	0	0	0	0	37	8.2	0	110	0	0	0	0	0	0	4.7	15				0	0	0	0	0	0	0	0	0	0	0	0	0	0	0	0	0	0	0	0	0	0	0	0	0	0	0	0	0	0	0	0	0	0	0	0
BC_k141_49040	BCall|61385	CDS	81926	82222	297	-1					0	0	0	0	0	0	0	0	0	0	0	0	0	0	0	0	0	0	0	0	0	0	0	0	0	0	0	0	0	0	0	0	0	0	0	0				0	0	0	0	0	0	0	0	0	0	0	0	0	0	0	0	0	0	0	0	0	0	0	0	0	0	0	0	0	0	0	0	0	0	0	0
BC_k141_49040	BCall|61386	CDS	82282	82947	666	-1	NADH-cytochrome b5 reductase 2		Oxidoreductase NAD-binding domain		0	0	0	0	0	0	0	0	0	0	0	0	0	0	0	0	0.37	0	0	0	0	0	0	0	0	0	0	0	0	0	0	0	0	0	5.3	0				0	0	0	0	0	0	0	0	0	0	0	0	0	0	0	0	0	0	0	0	0	0	0	0	0	0	0	0	0	0	0	0	0	0	0	0
BC_k141_49040	BCall|61387	CDS	83002	84441	1440	-1			Cys/Met metabolism PLP-dependent enzyme		0	0	0	0	0	0	0	0	0	0	0	0	0	0.21	0	0	0.21	0	0	0	0	0	0	0	0	0	0	0	0	0	0	2.1	0	0	3	0				0	0	0	0	0	0	0	0	0	0	0	0	0	0	0	0	0	0	0	0	0	0	0	0	0	0	0	0	0	0	0	0	0	0	0	0
BC_k141_49040	BCall|61388	CDS	84401	85102	702	-1	Aspartate racemase	aspartate racemase	Asp/Glu/Hydantoin racemase		0	0	0	0	0	0	0	0	0	0	0	0	0	0	0	0	0	0	0	0	0	0	0	0	0	0	0	0	0	0	0	0	0	0	0	0				0	0	0	0	0	0	0	0	0	0	0	0	0	0	0	0	0	0	0	0	0	0	0	0	0	0	0	0	0	0	0	0	0	0	0	0
BC_k141_49040	BCall|61389	CDS	85116	85550	435	-1		Rrf2 family protein	Iron-dependent Transcriptional regulator		0	0	0	0	0	0	0	0	0	0	0	0	0	0	0	0	0	0	0	0	0	0	0	0	0	0	0	0	0	0	0	0	0	0	0	0				0	0	0	0	0	0	0	0	0	0	0	0	0	0	0	0	0	0	0	0	0	0	0	0	0	0	0	0	0	0	0	0	0	0	0	0
BC_k141_49040	BCall|61390	CDS	85582	85878	297	-1			Cupin domain,Mannose-6-phosphate isomerase		0	0	0	0	0	0	0	0	0	0	0	0	0	0	0	0	0	0	0	0	0	0	0	0	0	0	0	0	0	0	0	0	0	0	0	0				0	0	0	0	0	0	0	0	0	0	0	0	0	0	0	0	0	0	0	0	0	0	0	0	0	0	0	0	0	0	0	0	0	0	0	0
BC_k141_49040	BCall|61391	CDS	85875	86654	780	-1	Iron-sulfur cluster repair protein YtfE	iron-sulfur cluster repair di-iron protein	Hemerythrin HHE cation binding domain,Domain of Unknown function (DUF542)		0	0	0	0	0	0	0	0	0	0	0	0	0	0.19	0	0	0.19	0	0	0	0	0	0	0	0	0	0	0	0	0	0	2	0	0	2.7	0				0	0	0	0	0	0	0	0	0	0	0	0	0	0	0	0	0	0	0	0	0	0	0	0	0	0	0	0	0	0	0	0	0	0	0	0
BC_k141_49040	BCall|61392	CDS	86722	89034	2313	1	5-methyltetrahydropteroyltriglutamate--homocysteine methyltransferase	5-methyltetrahydropteroyltriglutamate--homocysteine S-methyltransferase	Cobalamin-independent synthase, N-terminal domain,Cobalamin-independent synthase, Catalytic domain	energy	0	0.032	0	0	0	0	0	0	0	0	0	0	0	0.19	0	0	0.13	0	0	5.5	0	0	0	0	0	0	0	0	0	0	0	2	0	0	1.9	0				0	0	0	0	0	0	0	0	0	0	0	0	0	0	0	0	0	0	0	0	0	0	0	0	0	0	0	0	0	0	0	0	0	0	0	0
BC_k141_49040	BCall|61393	CDS	89165	89524	360	1			Cytochrome bd terminal oxidase subunit I		0	0	0	0	0	0	0	0	0	0	0	0	0	0	0	0	0.014	0	0	0	0	0	0	0	0	0	0	0	0	0	0	0	0	0	0.2	0				0	0	0	0	0	0	0	0	0	0	0	0	0	0	0	0	0	0	0	0	0	0	0	0	0	0	0	0	0	0	0	0	0	0	0	0
BC_k141_85675	BCall|61852	CDS	2	961	960	1					0	0	0	0	0	0	0	0	0	0	0	0	0	0	0	0	0	0	0	0	0	0	0	0	0	0	0	0	0	0	0	0	0	0	0	0				0	0	0	0	0	0	0	0	0	0	0	0	0	0	0	0	0	0	0	0	0	0	0	0	0	0	0	0	0	0	0	0	0	0	0	0
BC_k141_85675	BCall|61853	CDS	958	2403	1446	1	Alpha-L-fucosidase		Alpha-L-fucosidase,Alpha-L-fucosidase C-terminal domain		0	0	0	0	0	0	0	0	0	0	0	0	0	0	0	0	0	0	0	0	0	0	0	0	0	0	0	0	0	0	0	0	0	0	0	0				0	0	0	0	0	0	0	0	0	0	0	0	0	0	0	0	0	0	0	0	0	0	0	0	0	0	0	0	0	0	0	0	0	0	0	0
BC_k141_85675	BCall|61855	CDS	2444	3562	1119	1			Uroporphyrinogen decarboxylase (URO-D)		0	0	0	0	0	0	0	0	0	0	0	0	0	0	0	0	0	0	0	0	0	0	0	0	0	0	0	0	0	0	0	0	0	0	0	0				0	0	0	0	0	0	0	0	0	0	0	0	0	0	0	0	0	0	0	0	0	0	0	0	0	0	0	0	0	0	0	0	0	0	0	0
BC_k141_85675	BCall|61856	CDS	3704	5443	1740	1			Peptidase family C69		0	0	0	0	0	0	0	0	0	0	0	0	0	0.17	0	0	0.043	0	0	0	0	0	0	0	0	0	0	0	0	0	0	1.7	0	0	0.61	0				0	0	0	0	0	0	0	0	0	0	0	0	0	0	0	0	0	0	0	0	0	0	0	0	0	0	0	0	0	0	0	0	0	0	0	0
BC_k141_85675	BCall|61858	CDS	5525	6556	1032	-1	ATP-dependent 6-phosphofructokinase 3		Phosphofructokinase	energy-glycolysis	0	0	0	0	0	0	0	0	0	0	0	0	0	0.29	0	0.13	0.15	0.14	0	0	0	0	0	0	0	0	0	0	0	0	0	3	0	5.8	2.1	16				0	0	0	0	0	0	0	0	0	0	0	0	0	0	0	0	0	0	0	0	0	0	0	0	0	0	0	0	0	0	0	0	0	0	0	0
BC_k141_85675	BCall|61859	CDS	6866	7660	795	1			Domain of Unknown Function (DUF1080)		0	0	0	0	0	0	0	0	0	0	0	0	0	0.74	0.38	0.19	0.57	0	0	0	0	0	0	0	0	0	0	0	0	0	0	7.6	16	8.2	8.1	0				0	0	0	0	0	0	0	0	0	0	0	0	0	0	0	0	0	0	0	0	0	0	0	0	0	0	0	0	0	0	0	0	0	0	0	0
BC_k141_85675	BCall|61861	CDS	7725	8807	1083	-1			N-terminus of Esterase_SGNH_hydro-type,GDSL-like Lipase/Acylhydrolase family,GDSL-like Lipase/Acylhydrolase family		0	0	0	0	0	0	0	0	0	0	0	0	0	0	0	0	0	0	0	0	0	0	0	0	0	0	0	0	0	0	0	0	0	0	0	0				0	0	0	0	0	0	0	0	0	0	0	0	0	0	0	0	0	0	0	0	0	0	0	0	0	0	0	0	0	0	0	0	0	0	0	0
BC_k141_85675	BCall|61863	CDS	8812	10227	1416	-1	Arabinose-proton symporter	MFS transporter, sugar porter (SP) family	Major Facilitator Superfamily,Sugar (and other) transporter		0	0	0	0	0	0	0	0	0	0	0	0	0	0	0	0	0	0	0	0	0	0	0	0	0	0	0	0	0	0	0	0	0	0	0	0				0	0	0	0	0	0	0	0	0	0	0	0	0	0	0	0	0	0	0	0	0	0	0	0	0	0	0	0	0	0	0	0	0	0	0	0
BC_k141_85675	BCall|61865	CDS	10236	11333	1098	-1			Domain of unknown function (DUF4434),Domain of unknown function (DUF5109)		0	0	0	0	0	0	0	0	0	0	0	0	0	0	0	0	0	0	0	0	0	0	0	0	0	0	0	0	0	0	0	0	0	0	0	0				0	0	0	0	0	0	0	0	0	0	0	0	0	0	0	0	0	0	0	0	0	0	0	0	0	0	0	0	0	0	0	0	0	0	0	0
BC_k141_85675	BCall|61866	CDS	11358	12797	1440	-1			Calcineurin-like phosphoesterase,C terminal of Calcineurin-like phosphoesterase,N terminal of Calcineurin-like phosphoesterase		0	0	0	0	0	0	0	0	0	0	0	0	0	0	0	0	0	0	0	0	0	0	0	0	0	0	0	0	0	0	0	0	0	0	0	0				0	0	0	0	0	0	0	0	0	0	0	0	0	0	0	0	0	0	0	0	0	0	0	0	0	0	0	0	0	0	0	0	0	0	0	0
BC_k141_85675	BCall|61868	CDS	12822	14201	1380	-1			Putative glycosyl hydrolase domain,Domain of unknown function ,Glycosyl hydrolase-like 10		0	0	0	0	0	0	0	0	0	0	0	0	0	0	0	0	0	0	0	0	0	0	0	0	0	0	0	0	0	0	0	0	0	0	0	0				0	0	0	0	0	0	0	0	0	0	0	0	0	0	0	0	0	0	0	0	0	0	0	0	0	0	0	0	0	0	0	0	0	0	0	0
BC_k141_85675	BCall|61870	CDS	14270	15940	1671	-1			Domain of unknown function (DUF5018)		0	0	0	0	0	0	0	0	0	0	0	0	0	0	0	0	0	0	0	0	0	0	0	0	0	0	0	0	0	0	0	0	0	0	0	0				0	0	0	0	0	0	0	0	0	0	0	0	0	0	0	0	0	0	0	0	0	0	0	0	0	0	0	0	0	0	0	0	0	0	0	0
BC_k141_85675	BCall|61872	CDS	15964	17634	1671	-1			Starch-binding associating with outer membrane,SusD family		0	0	0	0	0	0	0	0	0	0	0	0	0	0	0	0	0	0	0	0	0	0	0	0	0	0	0	0	0	0	0	0	0	0	0	0				0	0	0	0	0	0	0	0	0	0	0	0	0	0	0	0	0	0	0	0	0	0	0	0	0	0	0	0	0	0	0	0	0	0	0	0
BC_k141_85675	BCall|61874	CDS	17646	20885	3240	-1	TonB-dependent receptor P3	TonB-linked outer membrane protein, SusC/RagA family,TonB-dependent outer membrane receptor, SusC/RagA subfamily, signature region	CarboxypepD_reg-like domain,Carboxypeptidase regulatory-like domain,TonB-dependent Receptor Plug Domain,TonB dependent receptor		0	0	0	0	0	0	0	0	0	0	0	0	0	0	0	0	0	0	0	0	0	0	0	0	0	0	0	0	0	0	0	0	0	0	0	0				0	0	0	0	0	0	0	0	0	0	0	0	0	0	0	0	0	0	0	0	0	0	0	0	0	0	0	0	0	0	0	0	0	0	0	0
BC_k141_85675	BCall|61876	CDS	20885	22210	1326	-1	S-layer-related protein		Domain of unknown function ,Glycosyl hydrolase-like 10		0	0	0	0	0	0	0	0	0	0	0	0	0	0	0	0	0	0	0	0	0	0	0	0	0	0	0	0	0	0	0	0	0	0	0	0				0	0	0	0	0	0	0	0	0	0	0	0	0	0	0	0	0	0	0	0	0	0	0	0	0	0	0	0	0	0	0	0	0	0	0	0
BC_k141_85675	BCall|61878	CDS	22242	23399	1158	-1	N-acylglucosamine 2-epimerase		N-acylglucosamine 2-epimerase (GlcNAc 2-epimerase)		0	0	0	0	0	0	0	0	0	0	0	0	0	0	0	0	0	0	0	0	0	0	0	0	0	0	0	0	0	0	0	0	0	0	0	0				0	0	0	0	0	0	0	0	0	0	0	0	0	0	0	0	0	0	0	0	0	0	0	0	0	0	0	0	0	0	0	0	0	0	0	0
BC_k141_85675	BCall|61879	CDS	23435	25294	1860	-1			FAD binding domain,FAD dependent oxidoreductase		0	0	0	0	0	0	0	0	0	0	0	0	0	0	0	0	0	0	0	0	0	0	0	0	0	0	0	0	0	0	0	0	0	0	0	0				0	0	0	0	0	0	0	0	0	0	0	0	0	0	0	0	0	0	0	0	0	0	0	0	0	0	0	0	0	0	0	0	0	0	0	0
BC_k141_85675	BCall|61881	CDS	25808	27031	1224	-1	Xylose repressor		Winged helix-turn-helix DNA-binding,ROK family		0	0	0	0	0	0	0	0	0	0	0	0	0	0	0	0	0	0	0	0	0	0	0	0	0	0	0	0	0	0	0	0	0	0	0	0				0	0	0	0	0	0	0	0	0	0	0	0	0	0	0	0	0	0	0	0	0	0	0	0	0	0	0	0	0	0	0	0	0	0	0	0
BC_k141_85675	BCall|61882	CDS	27272	28300	1029	-1					0	0	0	0	0	0	0	0	0	0	0	0	0	0	0	0	0	0	0	0	0	0	0	0	0	0	0	0	0	0	0	0	0	0	0	0				0	0	0	0	0	0	0	0	0	0	0	0	0	0	0	0	0	0	0	0	0	0	0	0	0	0	0	0	0	0	0	0	0	0	0	0
BC_k141_85675	BCall|61884	CDS	28409	29074	666	1			Outer membrane protein beta-barrel domain		0	0	0	0	0	0	0	0	0	0	0	0	0	0	0	0	0	0	0	0	0	0	0	0	0	0	0	0	0	0	0	0	0	0	0	0				0	0	0	0	0	0	0	0	0	0	0	0	0	0	0	0	0	0	0	0	0	0	0	0	0	0	0	0	0	0	0	0	0	0	0	0
BC_k141_85675	BCall|61886	CDS	29315	30958	1644	1	Glutamine-dependent NAD(+) synthetase	NAD+ synthetase	Carbon-nitrogen hydrolase,NAD synthase		0	0	0	0	0	0	0	0	0	0	0	0	0	0.07	0	0	0	0	0	0	0	0	0	0	0	0	0	0	0	0	0	0.72	0	0	0	0				0	0	0	0	0	0	0	0	0	0	0	0	0	0	0	0	0	0	0	0	0	0	0	0	0	0	0	0	0	0	0	0	0	0	0	0
BC_k141_85675	BCall|61887	CDS	31093	31794	702	1			Cyclic nucleotide-binding domain,Crp-like helix-turn-helix domain		0	0	0	0	0	0	0	0	0	0	0	0	0	0.21	0	0	0.21	0	0	0	0	0	0	0	0	0	0	0	0	0	0	2.1	0	0	3.1	0				0	0	0	0	0	0	0	0	0	0	0	0	0	0	0	0	0	0	0	0	0	0	0	0	0	0	0	0	0	0	0	0	0	0	0	0
BC_k141_85675	BCall|61888	CDS	31893	34373	2481	-1		alanine racemase	Alanine racemase, C-terminal domain,Alanine racemase, N-terminal domain,Mur ligase family, catalytic domain,Mur ligase middle domain		0	0	0	0	0	0	0	0	0	0	0	0	0	0	0	0	0	0	0	0	0	0	0	0	0	0	0	0	0	0	0	0	0	0	0	0				0	0	0	0	0	0	0	0	0	0	0	0	0	0	0	0	0	0	0	0	0	0	0	0	0	0	0	0	0	0	0	0	0	0	0	0
BC_k141_85675	BCall|61889	CDS	34373	34948	576	-1	Thymidine kinase		Thymidine kinase		0	0	0	0	0	0	0	0	0	0	0	0	0	0.26	0	0	0	0	0	0	0	0	0	0	0	0	0	0	0	0	0	2.7	0	0	0	0				0	0	0	0	0	0	0	0	0	0	0	0	0	0	0	0	0	0	0	0	0	0	0	0	0	0	0	0	0	0	0	0	0	0	0	0
BC_k141_85675	BCall|61890	CDS	35117	36292	1176	1					0	0	0	0	0	0	0	0	0	0	0	0	0	0	0	0	0	0	0	0	0	0	0	0	0	0	0	0	0	0	0	0	0	0	0	0				0	0	0	0	0	0	0	0	0	0	0	0	0	0	0	0	0	0	0	0	0	0	0	0	0	0	0	0	0	0	0	0	0	0	0	0
BC_k141_85675	BCall|61891	CDS	36405	37103	699	1	Ribosomal RNA small subunit methyltransferase I	16S rRNA (cytidine(1402)-2'-O)-methyltransferase	Tetrapyrrole (Corrin/Porphyrin) Methylases		0	0	0	0	0	0	0	0	0	0	0	0	0	0	0	0	0	0	0	0	0	0	0	0	0	0	0	0	0	0	0	0	0	0	0	0				0	0	0	0	0	0	0	0	0	0	0	0	0	0	0	0	0	0	0	0	0	0	0	0	0	0	0	0	0	0	0	0	0	0	0	0
BC_k141_85675	BCall|61892	CDS	37100	37852	753	1	Glyceraldehyde 3-phosphate phosphatase	HAD hydrolase, family IA, variant 3,HAD hydrolase, family IA, variant 1,HAD hydrolase, family IIIA,noncanonical pyrimidine nucleotidase, YjjG family	haloacid dehalogenase-like hydrolase,Haloacid dehalogenase-like hydrolase,haloacid dehalogenase-like hydrolase,HAD-hyrolase-like		0	0	0	0	0	0	0	0	0	0	0	0	0	0	0	0	0	0	0	0	0	0	0	0	0	0	0	0	0	0	0	0	0	0	0	0				0	0	0	0	0	0	0	0	0	0	0	0	0	0	0	0	0	0	0	0	0	0	0	0	0	0	0	0	0	0	0	0	0	0	0	0
BC_k141_85675	BCall|61893	CDS	38251	41535	3285	1	TonB-dependent receptor P3	TonB-linked outer membrane protein, SusC/RagA family,TonB-dependent outer membrane receptor, SusC/RagA subfamily, signature region	CarboxypepD_reg-like domain,TonB-dependent Receptor Plug Domain		0	0	0	0	0	0	0	0	0	0	0	0	0	0.2	0	0.023	0.046	0	0	0	0	0	0	0	0	0	0	0	0	0	0	2.1	0	0.99	0.66	0	2	2	1094	0	0	0	0	0	0	0	0	0	0	0	0	0	0	0	0	2	0	0	0	0	0	0	0	0	0	0	0	0	0	0	0	0	0	20	0
BC_k141_85675	BCall|61895	CDS	41555	43018	1464	1			Susd and RagB outer membrane lipoprotein ,Starch-binding associating with outer membrane		0	0	0	0	0	0	0	0	0	0	0	0	0	0.41	0.1	0	0.15	0	0	0	0	0	0	0	0	0	0	0	0	0	0	4.2	4.3	0	2.2	0				0	0	0	0	0	0	0	0	0	0	0	0	0	0	0	0	0	0	0	0	0	0	0	0	0	0	0	0	0	0	0	0	0	0	0	0
BC_k141_85675	BCall|61897	CDS	43397	46480	3084	1	TonB-dependent receptor P3	TonB-linked outer membrane protein, SusC/RagA family,TonB-dependent outer membrane receptor, SusC/RagA subfamily, signature region	CarboxypepD_reg-like domain,Carboxypeptidase regulatory-like domain,TonB-dependent Receptor Plug Domain,TonB dependent receptor		0	0	0	0	0	0	0	0	0	0	0	0	0	0.15	0	0	0.097	0	0	0	0	0	0	0	0	0	0	0	0	0	0	1.5	0	0	1.4	0				0	0	0	0	0	0	0	0	0	0	0	0	0	0	0	0	0	0	0	0	0	0	0	0	0	0	0	0	0	0	0	0	0	0	0	0
BC_k141_85675	BCall|61899	CDS	46501	48117	1617	1	SusD-like protein BACOVA_02651		Starch-binding associating with outer membrane,SusD family		0	0	0	0	0	0	0	0	0	0	0	0	0	0.17	0	0	0	0	0	0	0	0	0	0	0	0	0	0	0	0	0	1.7	0	0	0	0				0	0	0	0	0	0	0	0	0	0	0	0	0	0	0	0	0	0	0	0	0	0	0	0	0	0	0	0	0	0	0	0	0	0	0	0
BC_k141_85675	BCall|61901	CDS	48229	48939	711	-1	Transcriptional regulatory protein RprY		Response regulator receiver domain,Transcriptional regulatory protein, C terminal		0	0	0	0	0	0	0	0	0	0	0	0	0	0.18	0	0	0.21	0	0	0	0	0	0	0	0	0	0	0	0	0	0	1.8	0	0	3	0				0	0	0	0	0	0	0	0	0	0	0	0	0	0	0	0	0	0	0	0	0	0	0	0	0	0	0	0	0	0	0	0	0	0	0	0
BC_k141_85675	BCall|61902	CDS	48936	50324	1389	-1			Histidine kinase-, DNA gyrase B-, and HSP90-like ATPase,His Kinase A (phospho-acceptor) domain		0	0	0	0	0	0	0	0	0	0	0	0	0	0	0	0	0	0	0	0	0	0	0	0	0	0	0	0	0	0	0	0	0	0	0	0				0	0	0	0	0	0	0	0	0	0	0	0	0	0	0	0	0	0	0	0	0	0	0	0	0	0	0	0	0	0	0	0	0	0	0	0
BC_k141_85675	BCall|61904	CDS	50537	51625	1089	1			Abnormal spindle-like microcephaly-assoc'd, ASPM-SPD-2-Hydin,Protein of unknown function (DUF1573)		0	0	0	0	0	0	0	0	0	0	0	0	0	0	0.069	0	0	0	0	0	0	0	0	0	0	0	0	0	0	0	0	0	2.9	0	0	0				0	0	0	0	0	0	0	0	0	0	0	0	0	0	0	0	0	0	0	0	0	0	0	0	0	0	0	0	0	0	0	0	0	0	0	0
BC_k141_85675	BCall|61906	CDS	51770	52897	1128	1	Probable GTPase MT1543	LAO/AO transport system ATPase	Conserved hypothetical ATP binding protein,CobW/HypB/UreG, nucleotide-binding domain,Methylmalonyl Co-A mutase-associated GTPase MeaB		0	0	0	0	0	0	0	0	0	0	0	0	0	0	0	0	0	0	0	0	0	0	0	0	0	0	0	0	0	0	0	0	0	0	0	0				0	0	0	0	0	0	0	0	0	0	0	0	0	0	0	0	0	0	0	0	0	0	0	0	0	0	0	0	0	0	0	0	0	0	0	0
BC_k141_85675	BCall|61907	CDS	52919	54019	1101	1			AhpC/TSA family,Domain of unknown function (DUF4369),Glutathione peroxidase,Redoxin,Thioredoxin,Thioredoxin-like domain,Thioredoxin-like		0	0	0	0	0	0	0	0	0	0	0	0	0	0	0.068	0	0.14	0.14	0	0	0	0	0	0	0	0	0	0	0	0	0	0	2.9	0	2	16				0	0	0	0	0	0	0	0	0	0	0	0	0	0	0	0	0	0	0	0	0	0	0	0	0	0	0	0	0	0	0	0	0	0	0	0
BC_k141_85675	BCall|61909	CDS	54176	55567	1392	1	Dihydrolipoyl dehydrogenase	dihydrolipoyl dehydrogenase	3-hydroxyacyl-CoA dehydrogenase, NAD binding domain,FAD binding domain,FAD dependent oxidoreductase,Glucose inhibited division protein A,L-lysine 6-monooxygenase (NADPH-requiring),NAD(P)-binding Rossmann-like domain,Pyridine nucleotide-disulphide oxidoreductase,Pyridine nucleotide-disulphide oxidoreductase,Pyridine nucleotide-disulphide oxidoreductase,Pyridine nucleotide-disulphide oxidoreductase, dimerisation domain	energy	0	0	0	0	0	0	0	0	0	0	0	0	0	0.97	0.22	0.27	0.32	0	0	0	0	0	0	0	0	0	0	0	0	0	0	9.9	9.1	12	4.6	0				0	0	0	0	0	0	0	0	0	0	0	0	0	0	0	0	0	0	0	0	0	0	0	0	0	0	0	0	0	0	0	0	0	0	0	0
BC_k141_85675	BCall|61910	CDS	55764	57197	1434	1			Outer membrane protein beta-barrel domain,Outer membrane protein transport protein (OMPP1/FadL/TodX)		0	0	0	0	0	0	0	0	0	0	0	0	0	0	0	0	0	0	0	0	0	0	0	0	0	0	0	0	0	0	0	0	0	0	0	0				0	0	0	0	0	0	0	0	0	0	0	0	0	0	0	0	0	0	0	0	0	0	0	0	0	0	0	0	0	0	0	0	0	0	0	0
BC_k141_85675	BCall|61912	CDS	57407	58096	690	1		lycopene cyclase domain	Lycopene cyclase		0	0	0	0	0	0	0	0	0	0	0	0	0	0	0	0	0	0	0	0	0	0	0	0	0	0	0	0	0	0	0	0	0	0	0	0				0	0	0	0	0	0	0	0	0	0	0	0	0	0	0	0	0	0	0	0	0	0	0	0	0	0	0	0	0	0	0	0	0	0	0	0
BC_k141_85675	BCall|61914	CDS	58276	58698	423	1			TM2 domain		0	0	0	0	0	0	0	0	0	0	0	0	0.35	1.3	0	0	0.35	0	0	0	0	0	0	0	0	0	0	0	0	0	61	14	0	0	5.1	0				0	0	0	0	0	0	0	0	0	0	0	0	0	0	0	0	0	0	0	0	0	0	0	0	0	0	0	0	0	0	0	0	0	0	0	0
BC_k141_85675	BCall|61917	CDS	58768	59493	726	1					0	0	0	0	0	0	0	0	0	0	0	0	0	0	0	0	0	0	0	0	0	0	0	0	0	0	0	0	0	0	0	0	0	0	0	0				0	0	0	0	0	0	0	0	0	0	0	0	0	0	0	0	0	0	0	0	0	0	0	0	0	0	0	0	0	0	0	0	0	0	0	0
BC_k141_85675	BCall|61919	CDS	59459	59920	462	1			Putative membrane protein insertion efficiency factor		0	0	0	0	0	0	0	0	0	0	0	0	0	0.32	0	0	0	0	0	0	0	0	0	0	0	0	0	0	0	0	0	3.3	0	0	0	0				0	0	0	0	0	0	0	0	0	0	0	0	0	0	0	0	0	0	0	0	0	0	0	0	0	0	0	0	0	0	0	0	0	0	0	0
BC_k141_85675	BCall|61921	CDS	59917	60765	849	1					0	0	0	0	0	0	0	0	0	0	0	0	0	0	0	0	0	0	0	0	0	0	0	0	0	0	0	0	0	0	0	0	0	0	0	0				0	0	0	0	0	0	0	0	0	0	0	0	0	0	0	0	0	0	0	0	0	0	0	0	0	0	0	0	0	0	0	0	0	0	0	0
BC_k141_85675	BCall|61923	CDS	60704	61579	876	1					0	0	0	0	0	0	0	0	0	0	0	0	0	0	0	0	0	0	0	0	0	0	0	0	0	0	0	0	0	0	0	0	0	0	0	0				0	0	0	0	0	0	0	0	0	0	0	0	0	0	0	0	0	0	0	0	0	0	0	0	0	0	0	0	0	0	0	0	0	0	0	0
BC_k141_85675	BCall|61925	CDS	61785	62576	792	1					0	0	0	0	0	0	0	0	0	0	0	0	0	0	0	0	0	0	0	0	0	0	0	0	0	0	0	0	0	0	0	0	0	0	0	0				0	0	0	0	0	0	0	0	0	0	0	0	0	0	0	0	0	0	0	0	0	0	0	0	0	0	0	0	0	0	0	0	0	0	0	0
BC_k141_85675	BCall|61927	CDS	62788	65190	2403	1			CHASE3 domain,Histidine kinase-, DNA gyrase B-, and HSP90-like ATPase,His Kinase A (phospho-acceptor) domain,Response regulator receiver domain		0	0	0	0	0	0	0	0	0	0	0	0	0	0	0	0	0	0	0	0	0	0	0	0	0	0	0	0	0	0	0	0	0	0	0	0				0	0	0	0	0	0	0	0	0	0	0	0	0	0	0	0	0	0	0	0	0	0	0	0	0	0	0	0	0	0	0	0	0	0	0	0
BC_k141_85675	BCall|61929	CDS	65325	66680	1356	1	Regulatory protein AtoC		AAA domain (dynein-related subfamily),Magnesium chelatase, subunit ChlI,Response regulator receiver domain,Sigma-54 interaction domain,Sigma-54 interaction domain		0	0	0	0	0	0	0	0	0	0	0	0	0	0	0	0	0	0	0	0	0	0	0	0	0	0	0	0	0	0	0	0	0	0	0	0	0	0	451	0	0	0	0	0	0	0	0	1	0	0	1	0	0	0	0	0	0	0	0	0	0	0	0	0	0	55	0	0	100	0	0	0	0	0	0
BC_k141_85675	BCall|61930	CDS	66915	67826	912	1					0	0	0	0	0	0	0	0	0	0	0	0	0.14	0	0	0	0	0	0	0	0	0	0	0	0	0	0	0	0	0	24	0	0	0	0	0				0	0	0	0	0	0	0	0	0	0	0	0	0	0	0	0	0	0	0	0	0	0	0	0	0	0	0	0	0	0	0	0	0	0	0	0
BC_k141_85675	BCall|61932	CDS	67995	69182	1188	-1	2-amino-3-ketobutyrate coenzyme A ligase	glycine C-acetyltransferase	Aminotransferase class I and II,Aminotransferase class-V		0	0	0	0	0	0	0	0	0	0	0	0	0	0.13	0	0	0.13	0	0	0	0	0	0	0	0	0	0	0	0	0	0	1.3	0	0	1.8	0				0	0	0	0	0	0	0	0	0	0	0	0	0	0	0	0	0	0	0	0	0	0	0	0	0	0	0	0	0	0	0	0	0	0	0	0
BC_k141_85675	BCall|61933	CDS	69422	70459	1038	1	Sorbitol dehydrogenase		Alcohol dehydrogenase GroES-like domain,Zinc-binding dehydrogenase,Glucose dehydrogenase C-terminus		0	0	0	0	0	0	0	0	0	0	0	0	0	0.14	0.14	0	0	0	0	0	0	0	0	0	0	0	0	0	0	0	0	1.5	6.1	0	0	0				0	0	0	0	0	0	0	0	0	0	0	0	0	0	0	0	0	0	0	0	0	0	0	0	0	0	0	0	0	0	0	0	0	0	0	0
BC_k141_85675	BCall|61934	CDS	70587	70988	402	1					0	0	0	0	0	0	0	0	0	0	0	0	0	0	0	0	0	0	0	0	0	0	0	0	0	0	0	0	0	0	0	0	0	0	0	0				0	0	0	0	0	0	0	0	0	0	0	0	0	0	0	0	0	0	0	0	0	0	0	0	0	0	0	0	0	0	0	0	0	0	0	0
BC_k141_85675	BCall|61935	CDS	71132	71743	612	-1	Ribonuclease HII		Ribonuclease HII		0	0	0	0	0	0	0	0	0	0	0	0	0	0.25	0	0	0	0	0	0	0	0	0	0	0	0	0	0	0	0	0	2.5	0	0	0	0				0	0	0	0	0	0	0	0	0	0	0	0	0	0	0	0	0	0	0	0	0	0	0	0	0	0	0	0	0	0	0	0	0	0	0	0
BC_k141_85675	BCall|61936	CDS	71855	72982	1128	-1			Glycosyl transferases group 1,Glycosyltransferase Family 4,Glycosyl transferases group 1		0	0	0	0	0	0	0	0	0	0	0	0	0	0	0.13	0	0	0	0	0	0	0	0	0	0	0	0	0	0	0	0	0	5.6	0	0	0				0	0	0	0	0	0	0	0	0	0	0	0	0	0	0	0	0	0	0	0	0	0	0	0	0	0	0	0	0	0	0	0	0	0	0	0
BC_k141_85675	BCall|61937	CDS	73085	74530	1446	1			Polysaccharide biosynthesis protein,Polysaccharide biosynthesis C-terminal domain		0	0	0	0	0	0	0	0	0	0	0	0	0	0	0.052	0	0	0	0	0	0	0	0	0	0	0	0	0	0	0	0	0	2.2	0	0	0				0	0	0	0	0	0	0	0	0	0	0	0	0	0	0	0	0	0	0	0	0	0	0	0	0	0	0	0	0	0	0	0	0	0	0	0
BC_k141_85675	BCall|61940	CDS	74527	75162	636	1			Putative zincin peptidase		0	0	0	0	0	0	0	0	0	0	0	0	0	0	0	0	0	0	0	0	0	0	0	0	0	0	0	0	0	0	0	0	0	0	0	0				0	0	0	0	0	0	0	0	0	0	0	0	0	0	0	0	0	0	0	0	0	0	0	0	0	0	0	0	0	0	0	0	0	0	0	0
BC_k141_85675	BCall|61942	CDS	75178	75957	780	1	Undecaprenyl-diphosphatase	undecaprenyl-diphosphatase UppP	Bacitracin resistance protein BacA		0	0	0	0	0	0	0	0	0	0	0	0	0	0.19	0	0	0.19	0	0	0	0	0	0	0	0	0	0	0	0	0	0	2	0	0	2.7	0				0	0	0	0	0	0	0	0	0	0	0	0	0	0	0	0	0	0	0	0	0	0	0	0	0	0	0	0	0	0	0	0	0	0	0	0
BC_k141_85675	BCall|61944	CDS	76035	77561	1527	-1	Glutamate--tRNA ligase	glutamate--tRNA ligase	tRNA synthetases class I (E and Q), catalytic domain		0	0	0	0	0	0	0	0	0	0	0	0	0	0.095	0.14	0.049	0	0	0	0	0	0	0	0	0	0	0	0	0	0	0	0.97	6.1	2.1	0	0				0	0	0	0	0	0	0	0	0	0	0	0	0	0	0	0	0	0	0	0	0	0	0	0	0	0	0	0	0	0	0	0	0	0	0	0
BC_k141_85675	BCall|61945	CDS	77792	79945	2154	1	Dipeptidyl-peptidase 7		Peptidase S46,Trypsin,Trypsin-like peptidase domain		0	0	0	0	0	0	0	0	0	0	0	0	0	0.07	0	0	0	0	0	0	0	0	0	0	0	0	0	0	0	0	0	0.71	0	0	0	0				0	0	0	0	0	0	0	0	0	0	0	0	0	0	0	0	0	0	0	0	0	0	0	0	0	0	0	0	0	0	0	0	0	0	0	0
BC_k141_85675	BCall|61947	CDS	80090	80389	300	1					0	0	0	0	0	0	0	0	0	0	0	0	0	0	0	0	0	0	0	0	0	0	0	0	0	0	0	0	0	0	0	0	0	0	0	0				0	0	0	0	0	0	0	0	0	0	0	0	0	0	0	0	0	0	0	0	0	0	0	0	0	0	0	0	0	0	0	0	0	0	0	0
BC_k141_85675	BCall|61949	CDS	80422	80877	456	1	Ribonuclease H		RNase H,Reverse transcriptase-like		0	0	0	0	0	0	0	0	0	0	0	0	0	0	0	0	0	0	0	0	0	0	0	0	0	0	0	0	0	0	0	0	0	0	0	0				0	0	0	0	0	0	0	0	0	0	0	0	0	0	0	0	0	0	0	0	0	0	0	0	0	0	0	0	0	0	0	0	0	0	0	0
BC_k141_85675	BCall|61950	CDS	80938	82176	1239	1	3-deoxy-D-manno-octulosonic acid transferase		3-Deoxy-D-manno-octulosonic-acid transferase (kdotransferase)		0	0	0	0	0	0	0	0	0	0	0	0	0	0	0	0.061	0	0	0	0	0	0	0	0	0	0	0	0	0	0	0	0	0	2.6	0	0				0	0	0	0	0	0	0	0	0	0	0	0	0	0	0	0	0	0	0	0	0	0	0	0	0	0	0	0	0	0	0	0	0	0	0	0
BC_k141_85675	BCall|61952	CDS	82505	85072	2568	1	Vitamin B12-dependent ribonucleoside-diphosphate reductase	ribonucleoside-diphosphate reductase, adenosylcobalamin-dependent	Ribonucleotide reductase, barrel domain		0	0	0	0	0	0	0	0	0	0	0	0	0	0.26	0.029	0.058	0.36	0	0	0	0	0	0	0	0	0	0	0	0	0	0	2.7	1.2	2.5	5.2	0				0	0	0	0	0	0	0	0	0	0	0	0	0	0	0	0	0	0	0	0	0	0	0	0	0	0	0	0	0	0	0	0	0	0	0	0
BC_k141_85675	BCall|61953	CDS	85308	85700	393	1					0	0	0	0	0	0	0	0	0	0	0	0	0	0	0	0	0	0	0	0	0	0	0	0	0	0	0	0	0	0	0	0	0	0	0	0				0	0	0	0	0	0	0	0	0	0	0	0	0	0	0	0	0	0	0	0	0	0	0	0	0	0	0	0	0	0	0	0	0	0	0	0
BC_k141_85675	BCall|61955	CDS	85785	86249	465	1					0	0	0	0	0	0	0	0	0	0	0	0	0	0	0	0	0	0	0	0	0	0	0	0	0	0	0	0	0	0	0	0	0	0	0	0				0	0	0	0	0	0	0	0	0	0	0	0	0	0	0	0	0	0	0	0	0	0	0	0	0	0	0	0	0	0	0	0	0	0	0	0
BC_k141_85675	BCall|61957	CDS	86344	86571	228	1					0	0	0	0	0	0	0	0	0	0	0	0	0	0	0	0	0	0	0	0	0	0	0	0	0	0	0	0	0	0	0	0	0	0	0	0				0	0	0	0	0	0	0	0	0	0	0	0	0	0	0	0	0	0	0	0	0	0	0	0	0	0	0	0	0	0	0	0	0	0	0	0
BC_k141_85675	BCall|61960	CDS	86592	86969	378	1			Protein of unknown function (DUF1304)		0	0	0	0	0	0	0	0	0	0	0	0	0	0	0	0	0	0	0	0	0	0	0	0	0	0	0	0	0	0	0	0	0	0	0	0				0	0	0	0	0	0	0	0	0	0	0	0	0	0	0	0	0	0	0	0	0	0	0	0	0	0	0	0	0	0	0	0	0	0	0	0
BC_k141_85675	BCall|61962	CDS	86996	87595	600	1					0	0	0	0	0	0	0	0	0	0	0	0	0	0	0	0	0	0	0	0	0	0	0	0	0	0	0	0	0	0	0	0	0	0	0	0				0	0	0	0	0	0	0	0	0	0	0	0	0	0	0	0	0	0	0	0	0	0	0	0	0	0	0	0	0	0	0	0	0	0	0	0
BC_k141_85675	BCall|61964	CDS	87746	88432	687	1			Dihydrodipicolinate reductase, C-terminus		0	0	0	0	0	0	0	0	0	0	0	0	0	0	0	0	0	0	0	0	0	0	0	0	0	0	0	0	0	0	0	0	0	0	0	0				0	0	0	0	0	0	0	0	0	0	0	0	0	0	0	0	0	0	0	0	0	0	0	0	0	0	0	0	0	0	0	0	0	0	0	0
BC_k141_85675	BCall|61965	CDS	88564	88806	243	1					0	0	0	0	0	0	0	0	0	0	0	0	0	0	0	0	0	0	0	0	0	0	0	0	0	0	0	0	0	0	0	0	0	0	0	0				0	0	0	0	0	0	0	0	0	0	0	0	0	0	0	0	0	0	0	0	0	0	0	0	0	0	0	0	0	0	0	0	0	0	0	0
BC_k141_71333	BCall|65265	CDS	104	670	567	-1					0	0	0	0	0	0	0	0	0	0	0	0	0	0	0	0	0	0	0	0	0	0	0	0	0	0	0	0	0	0	0	0	0	0	0	0				0	0	0	0	0	0	0	0	0	0	0	0	0	0	0	0	0	0	0	0	0	0	0	0	0	0	0	0	0	0	0	0	0	0	0	0
BC_k141_71333	BCall|65267	CDS	667	2640	1974	-1		PAS domain S-box protein	Histidine kinase-, DNA gyrase B-, and HSP90-like ATPase,His Kinase A (phospho-acceptor) domain,PAS fold,PAS domain,Response regulator receiver domain		0	0	0	0	0	0	0	0	0	0	0	0	0	0	0	0	0	0	0	0	0	0	0	0	0	0	0	0	0	0	0	0	0	0	0	0				0	0	0	0	0	0	0	0	0	0	0	0	0	0	0	0	0	0	0	0	0	0	0	0	0	0	0	0	0	0	0	0	0	0	0	0
BC_k141_71333	BCall|65268	CDS	2750	5785	3036	-1			Four helix bundle sensory module for signal transduction,GAF domain,GAF domain,HAMP domain,Histidine kinase-, DNA gyrase B-, and HSP90-like ATPase,His Kinase A (phospho-acceptor) domain,Response regulator receiver domain		0	0	0	0	0	0	0	0	0	0	0	0	0	0.049	0	0	0	0	0	0	0	0	0	0	0	0	0	0	0	0	0	0.5	0	0	0	0				0	0	0	0	0	0	0	0	0	0	0	0	0	0	0	0	0	0	0	0	0	0	0	0	0	0	0	0	0	0	0	0	0	0	0	0
BC_k141_71333	BCall|65270	CDS	5902	6693	792	-1	Uncharacterized 104.1 kDa protein in hypE 3'region		CheR methyltransferase, SAM binding domain		0	0	0	0	0	0	0	0	0	0	0	0	0	0.19	0	0	0	0	0	0	0	0	0	0	0	0	0	0	0	0	0	1.9	0	0	0	0				0	0	0	0	0	0	0	0	0	0	0	0	0	0	0	0	0	0	0	0	0	0	0	0	0	0	0	0	0	0	0	0	0	0	0	0
BC_k141_71333	BCall|65271	CDS	6861	8420	1560	-1		PAS domain S-box protein	Histidine kinase-, DNA gyrase B-, and HSP90-like ATPase,His Kinase A (phospho-acceptor) domain,PAS fold,PAS fold,PAS fold,PAS domain		0	0	0	0	0	0	0	0	0	0	0	0	0	0	0	0	0	0	0	0	0	0	0	0	0	0	0	0	0	0	0	0	0	0	0	0				0	0	0	0	0	0	0	0	0	0	0	0	0	0	0	0	0	0	0	0	0	0	0	0	0	0	0	0	0	0	0	0	0	0	0	0
BC_k141_71333	BCall|65272	CDS	8831	11293	2463	1	Trans-4-hydroxy-L-proline dehydratase		Glycine radical,Pyruvate formate lyase-like		0	0	0	0	0	0	0	0	0	0	0	0	0	0.061	0	0	0	0	0	0	0	0	0	0	0	0	0	0	0	0	0	0.62	0	0	0	0				0	0	0	0	0	0	0	0	0	0	0	0	0	0	0	0	0	0	0	0	0	0	0	0	0	0	0	0	0	0	0	0	0	0	0	0
BC_k141_71333	BCall|65273	CDS	11350	12258	909	1	Trans-4-hydroxy-L-proline dehydratase activating enzyme	glycyl-radical enzyme activating protein	4Fe-4S binding domain,4Fe-4S dicluster domain,4Fe-4S single cluster domain,4Fe-4S single cluster domain,4Fe-4S double cluster binding domain,4Fe-4S binding domain,4Fe-4S binding domain,4Fe-4S binding domain,4Fe-4S dicluster domain,4Fe-4S dicluster domain,Radical SAM superfamily		0	0	0	0	0	0	0	0	0	0	0	0	0	0	0	0	0	0	0	0	0	0	0	0	0	0	0	0	0	0	0	0	0	0	0	0				0	0	0	0	0	0	0	0	0	0	0	0	0	0	0	0	0	0	0	0	0	0	0	0	0	0	0	0	0	0	0	0	0	0	0	0
BC_k141_71333	BCall|65274	CDS	12287	12709	423	-1			Protein of unknown function (DUF3788)		0	0	0	0	0	0	0	0	0	0	0	0	0	0	0	0	0	0	0	0	0	0	0	0	0	0	0	0	0	0	0	0	0	0	0	0				0	0	0	0	0	0	0	0	0	0	0	0	0	0	0	0	0	0	0	0	0	0	0	0	0	0	0	0	0	0	0	0	0	0	0	0
BC_k141_71333	BCall|65275	CDS	12835	13884	1050	-1	S-adenosylmethionine:tRNA ribosyltransferase-isomerase	S-adenosylmethionine:tRNA ribosyltransferase-isomerase	Queuosine biosynthesis protein		0	0	0	0	0	0	0	0	0	0	0	0	0	0.28	0	0	0	0	0	0	0	0	0	0	0	0	0	0	0	0	0	2.9	0	0	0	0				0	0	0	0	0	0	0	0	0	0	0	0	0	0	0	0	0	0	0	0	0	0	0	0	0	0	0	0	0	0	0	0	0	0	0	0
BC_k141_71333	BCall|65277	CDS	13978	14691	714	-1	tRNA pseudouridine synthase B	tRNA pseudouridine(55) synthase	tRNA pseudouridylate synthase B C-terminal domain,TruB family pseudouridylate synthase (N terminal domain)		0	0	0	0	0	0	0	0	0	0	0	0	0	0	0	0	0	0	0	0	0	0	0	0	0	0	0	0	0	0	0	0	0	0	0	0				0	0	0	0	0	0	0	0	0	0	0	0	0	0	0	0	0	0	0	0	0	0	0	0	0	0	0	0	0	0	0	0	0	0	0	0
BC_k141_71333	BCall|65278	CDS	14980	15231	252	-1			Protein of unknown function (DUF3098)		0	0	0	0	0	0	0	0	0	0	0	0	0	0	0	0.3	0	0	0	0	0	0	0	0	0	0	0	0	0	0	0	0	0	13	0	0				0	0	0	0	0	0	0	0	0	0	0	0	0	0	0	0	0	0	0	0	0	0	0	0	0	0	0	0	0	0	0	0	0	0	0	0
BC_k141_71333	BCall|65280	CDS	15275	16156	882	-1	Cell division protein FtsX		FtsX extracellular domain		0	0	0	0	0	0	0	0	0	0	0	0	0	0.16	0	0	0	0	0	0	0	0	0	0	0	0	0	0	0	0	0	1.7	0	0	0	0				0	0	0	0	0	0	0	0	0	0	0	0	0	0	0	0	0	0	0	0	0	0	0	0	0	0	0	0	0	0	0	0	0	0	0	0
BC_k141_71333	BCall|65282	CDS	16156	18627	2472	-1			Bacterial membrane protein YfhO		0	0	0	0	0	0	0	0	0	0	0	0	0	0	0	0	0	0	0	0	0	0	0	0	0	0	0	0	0	0	0	0	0	0	0	0				0	0	0	0	0	0	0	0	0	0	0	0	0	0	0	0	0	0	0	0	0	0	0	0	0	0	0	0	0	0	0	0	0	0	0	0
BC_k141_71333	BCall|65284	CDS	18852	20336	1485	1			Polysaccharide biosynthesis C-terminal domain		0	0	0	0	0	0	0	0	0	0	0	0	0	0	0	0	0	0	0	0	0	0	0	0	0	0	0	0	0	0	0	0	0	0	0	0				0	0	0	0	0	0	0	0	0	0	0	0	0	0	0	0	0	0	0	0	0	0	0	0	0	0	0	0	0	0	0	0	0	0	0	0
BC_k141_71333	BCall|65286	CDS	20340	21092	753	1	hypothetical protein		Cytidylyltransferase		0	0	0	0	0	0	0	0	0	0	0	0	0	0	0	0	0	0	0	0	0	0	0	0	0	0	0	0	0	0	0	0	0	0	0	0				0	0	0	0	0	0	0	0	0	0	0	0	0	0	0	0	0	0	0	0	0	0	0	0	0	0	0	0	0	0	0	0	0	0	0	0
BC_k141_71333	BCall|65287	CDS	21175	22218	1044	1	N,N'-diacetyllegionaminic acid synthase		NeuB family,SAF domain		0	0	0	0	0	0	0	0	0	0	0	0	0	0	0	0	0	0	0	0	0	0	0	0	0	0	0	0	0	0	0	0	0	0	0	0				0	0	0	0	0	0	0	0	0	0	0	0	0	0	0	0	0	0	0	0	0	0	0	0	0	0	0	0	0	0	0	0	0	0	0	0
BC_k141_71333	BCall|65288	CDS	22254	22769	516	1	2-keto-3-deoxy-D-glycero-D-galacto-9-phosphonononic acid phosphatase	3-deoxy-D-manno-octulosonate 8-phosphate phosphatase, YrbI family	Haloacid dehalogenase-like hydrolase,haloacid dehalogenase-like hydrolase,haloacid dehalogenase-like hydrolase		0	0	0	0	0	0	0	0	0	0	0	0	0	0	0	0	0	0	0	0	0	0	0	0	0	0	0	0	0	0	0	0	0	0	0	0				0	0	0	0	0	0	0	0	0	0	0	0	0	0	0	0	0	0	0	0	0	0	0	0	0	0	0	0	0	0	0	0	0	0	0	0
BC_k141_71333	BCall|65289	CDS	23047	25392	2346	1			CarboxypepD_reg-like domain,Carboxypeptidase regulatory-like domain,TonB-dependent Receptor Plug Domain,TonB dependent receptor		0	0	0	0	0	0	0	0	0	0	0	0	0	0.096	0	0	0.064	0	0	0	0	0	0	0	0	0	0	0	0	0	0	0.98	0	0	0.91	0				0	0	0	0	0	0	0	0	0	0	0	0	0	0	0	0	0	0	0	0	0	0	0	0	0	0	0	0	0	0	0	0	0	0	0	0
BC_k141_71333	BCall|65291	CDS	25405	26361	957	1			Domain of unknown function (DUF4249)		0	0	0	0	0	0	0	0	0	0	0	0	0	0	0	0	0.39	0	0	0	0	0	0	0	0	0	0	0	0	0	0	0	0	0	5.6	0				0	0	0	0	0	0	0	0	0	0	0	0	0	0	0	0	0	0	0	0	0	0	0	0	0	0	0	0	0	0	0	0	0	0	0	0
BC_k141_71333	BCall|65293	CDS	27019	28188	1170	-1	Putative transposase y4zB		Transposase DDE domain,Domain of unknown function (DUF4372)		0	0	0	0	0	0	0	0	0	0	0	0	0	0	0	0	0	0	0	0	0	0	0	0	0	0	0	0	0	0	0	0	0	0	0	0				0	0	0	0	0	0	0	0	0	0	0	0	0	0	0	0	0	0	0	0	0	0	0	0	0	0	0	0	0	0	0	0	0	0	0	0
BC_k141_71333	BCall|65294	CDS	28356	29363	1008	-1			Nucleotidyl transferase AbiEii toxin, Type IV TA system		0	0	0	0	0	0	0	0	0	0	0	0	0	0	0	0	0	0	0	0	0	0	0	0	0	0	0	0	0	0	0	0	0	0	0	0				0	0	0	0	0	0	0	0	0	0	0	0	0	0	0	0	0	0	0	0	0	0	0	0	0	0	0	0	0	0	0	0	0	0	0	0
BC_k141_71333	BCall|65295	CDS	29356	29955	600	-1					0	0	0	0	0	0	0	0	0	0	0	0	0	0	0	0	0	0	0	0	0	0	0	0	0	0	0	0	0	0	0	0	0	0	0	0				0	0	0	0	0	0	0	0	0	0	0	0	0	0	0	0	0	0	0	0	0	0	0	0	0	0	0	0	0	0	0	0	0	0	0	0
BC_k141_71333	BCall|65296	CDS	31282	33165	1884	-1			Bacterial alpha-L-rhamnosidase 6 hairpin glycosidase domain,Glycosyl-hydrolase family 116, catalytic region,Amylo-alpha-1,6-glucosidase ,Trehalase		0	0	0	0	0	0	0	0	0	0	0	0	0	0.08	0	0	0	0	0	0	0	0	0	0	0	0	0	0	0	0	0	0.82	0	0	0	0				0	0	0	0	0	0	0	0	0	0	0	0	0	0	0	0	0	0	0	0	0	0	0	0	0	0	0	0	0	0	0	0	0	0	0	0
BC_k141_71333	BCall|65298	CDS	33257	34840	1584	-1			Glycosyl hydrolases family 28,Pectate lyase superfamily protein		0	0	0	0	0	0	0	0	0	0	0	0	0	0	0	0	0	0	0	0	0	0	0	0	0	0	0	0	0	0	0	0	0	0	0	0				0	0	0	0	0	0	0	0	0	0	0	0	0	0	0	0	0	0	0	0	0	0	0	0	0	0	0	0	0	0	0	0	0	0	0	0
BC_k141_71333	BCall|65300	CDS	34919	37369	2451	-1			Bacterial alpha-L-rhamnosidase concanavalin-like domain,Bacterial alpha-L-rhamnosidase 6 hairpin glycosidase domain,Bacterial alpha-L-rhamnosidase C-terminal domain,Alpha-L-rhamnosidase N-terminal domain,Trehalase		0	0	0	0	0	0	0	0	0	0	0	0	0	0	0	0	0	0	0	0	0	0	0	0	0	0	0	0	0	0	0	0	0	0	0	0				0	0	0	0	0	0	0	0	0	0	0	0	0	0	0	0	0	0	0	0	0	0	0	0	0	0	0	0	0	0	0	0	0	0	0	0
BC_k141_71333	BCall|65302	CDS	37385	38782	1398	-1	D-xylose-proton symporter	MFS transporter, sugar porter (SP) family	Major Facilitator Superfamily,Sugar (and other) transporter		0	0	0	0	0	0	0	0	0	0	0	0	0	0	0	0	0	0	0	0	0	0	0	0	0	0	0	0	0	0	0	0	0	0	0	0				0	0	0	0	0	0	0	0	0	0	0	0	0	0	0	0	0	0	0	0	0	0	0	0	0	0	0	0	0	0	0	0	0	0	0	0
BC_k141_71333	BCall|65304	CDS	38874	41030	2157	-1	Probable dehydratase YbiW		Glycine radical,Pyruvate formate lyase-like		0	0	0	0	0	0	0	0	0	0	0	0	0	0	0	0	0	0	0	0	0	0	0	0	0	0	0	0	0	0	0	0	0	0	0	0				0	0	0	0	0	0	0	0	0	0	0	0	0	0	0	0	0	0	0	0	0	0	0	0	0	0	0	0	0	0	0	0	0	0	0	0
BC_k141_71333	BCall|65305	CDS	41110	42030	921	-1	Isethionate sulfite-lyase activating enzyme	glycyl-radical enzyme activating protein	4Fe-4S binding domain,4Fe-4S single cluster domain,4Fe-4S binding domain,4Fe-4S dicluster domain,4Fe-4S dicluster domain,Radical SAM superfamily		0	0	0	0	0	0	0	0	0	0	0	0	0	0.081	0	0	0	0	0	0	0	0	0	0	0	0	0	0	0	0	0	0.83	0	0	0	0				0	0	0	0	0	0	0	0	0	0	0	0	0	0	0	0	0	0	0	0	0	0	0	0	0	0	0	0	0	0	0	0	0	0	0	0
BC_k141_71333	BCall|65306	CDS	42123	45056	2934	-1			Glycosyl hydrolases family 38 C-terminal beta sandwich domain,Glycosyl hydrolases family 38 C-terminal domain,Glycosyl hydrolases family 38 N-terminal domain		0	0	0	0	0	0	0	0	0	0	0	0	0	0	0	0	0	0	0	0	0	0	0	0	0	0	0	0	0	0	0	0	0	0	0	0				0	0	0	0	0	0	0	0	0	0	0	0	0	0	0	0	0	0	0	0	0	0	0	0	0	0	0	0	0	0	0	0	0	0	0	0
BC_k141_71333	BCall|65308	CDS	45086	46237	1152	-1	L-fucose-proton symporter		Major Facilitator Superfamily,Transmembrane secretion effector		0	0	0	0	0	0	0	0	0	0	0	0	0	0	0	0	0	0	0	0	0	0	0	0	0	0	0	0	0	0	0	0	0	0	0	0				0	0	0	0	0	0	0	0	0	0	0	0	0	0	0	0	0	0	0	0	0	0	0	0	0	0	0	0	0	0	0	0	0	0	0	0
BC_k141_71333	BCall|65310	CDS	46245	47270	1026	-1	Uroporphyrinogen decarboxylase		Uroporphyrinogen decarboxylase (URO-D)		0	0	0	0	0	0	0	0	0	0	0	0	0	0	0	0	0	0	0	0	0	0	0	0	0	0	0	0	0	0	0	0	0	0	0	0				0	0	0	0	0	0	0	0	0	0	0	0	0	0	0	0	0	0	0	0	0	0	0	0	0	0	0	0	0	0	0	0	0	0	0	0
BC_k141_71333	BCall|65311	CDS	47391	48644	1254	-1	Cellobiose 2-epimerase		N-acylglucosamine 2-epimerase (GlcNAc 2-epimerase)		0	0	0	0	0	0	0	0	0	0	0	0	0	0	0	0	0	0	0	0	0	0	0	0	0	0	0	0	0	0	0	0	0	0	0	0				0	0	0	0	0	0	0	0	0	0	0	0	0	0	0	0	0	0	0	0	0	0	0	0	0	0	0	0	0	0	0	0	0	0	0	0
BC_k141_71333	BCall|65312	CDS	48646	51282	2637	-1			Glycosyl hydrolases family 38 C-terminal beta sandwich domain,Glycosyl hydrolases family 38 C-terminal domain,Glycosyl hydrolases family 38 N-terminal domain		0	0	0	0	0	0	0	0	0	0	0	0	0	0	0	0	0	0	0	0	0	0	0	0	0	0	0	0	0	0	0	0	0	0	0	0				0	0	0	0	0	0	0	0	0	0	0	0	0	0	0	0	0	0	0	0	0	0	0	0	0	0	0	0	0	0	0	0	0	0	0	0
BC_k141_71333	BCall|65314	CDS	51361	53766	2406	-1			Bacterial alpha-L-rhamnosidase concanavalin-like domain,Bacterial alpha-L-rhamnosidase 6 hairpin glycosidase domain,Bacterial alpha-L-rhamnosidase C-terminal domain,Alpha-L-rhamnosidase N-terminal domain,Trehalase		0	0	0	0	0	0	0	0	0	0	0	0	0	0	0	0	0	0	0	0	0	0	0	0	0	0	0	0	0	0	0	0	0	0	0	0				0	0	0	0	0	0	0	0	0	0	0	0	0	0	0	0	0	0	0	0	0	0	0	0	0	0	0	0	0	0	0	0	0	0	0	0
BC_k141_71333	BCall|65316	CDS	53769	56402	2634	-1			NPCBM/NEW2 domain		0	0	0	0	0	0	0	0	0	0	0	0	0	0	0	0	0	0	0	0	0	0	0	0	0	0	0	0	0	0	0	0	0	0	0	0				0	0	0	0	0	0	0	0	0	0	0	0	0	0	0	0	0	0	0	0	0	0	0	0	0	0	0	0	0	0	0	0	0	0	0	0
BC_k141_71333	BCall|65318	CDS	56444	57682	1239	-1			Uroporphyrinogen decarboxylase (URO-D)		0	0	0	0	0	0	0	0	0	0	0	0	0	0	0	0	0	0	0	0	0	0	0	0	0	0	0	0	0	0	0	0	0	0	0	0				0	0	0	0	0	0	0	0	0	0	0	0	0	0	0	0	0	0	0	0	0	0	0	0	0	0	0	0	0	0	0	0	0	0	0	0
BC_k141_71333	BCall|65319	CDS	57694	61116	3423	-1			Glycosyl hydrolases family 38 C-terminal beta sandwich domain,Glycosyl hydrolases family 38 N-terminal domain		0	0	0	0	0	0	0	0	0	0	0	0	0	0	0	0	0	0	0	0	0	0	0	0	0	0	0	0	0	0	0	0	0	0	0	0				0	0	0	0	0	0	0	0	0	0	0	0	0	0	0	0	0	0	0	0	0	0	0	0	0	0	0	0	0	0	0	0	0	0	0	0
BC_k141_71333	BCall|65321	CDS	61392	64814	3423	-1			Glycosyl hydrolases family 38 C-terminal beta sandwich domain,Glycosyl hydrolases family 38 N-terminal domain		0	0	0	0	0	0	0	0	0	0	0	0	0	0	0	0	0	0	0	0	0	0	0	0	0	0	0	0	0	0	0	0	0	0	0	0				0	0	0	0	0	0	0	0	0	0	0	0	0	0	0	0	0	0	0	0	0	0	0	0	0	0	0	0	0	0	0	0	0	0	0	0
BC_k141_71333	BCall|65323	CDS	64843	66084	1242	-1	Mannitol-1-phosphate 5-dehydrogenase		Mannitol dehydrogenase Rossmann domain,Mannitol dehydrogenase C-terminal domain,UDP-glucose/GDP-mannose dehydrogenase family, NAD binding domain		0	0	0	0	0	0	0	0	0	0	0	0	0	0	0	0	0	0	0	0	0	0	0	0	0	0	0	0	0	0	0	0	0	0	0	0				0	0	0	0	0	0	0	0	0	0	0	0	0	0	0	0	0	0	0	0	0	0	0	0	0	0	0	0	0	0	0	0	0	0	0	0
BC_k141_71333	BCall|65324	CDS	66053	67240	1188	-1			pfkB family carbohydrate kinase		0	0	0	0	0	0	0	0	0	0	0	0	0	0	0	0	0	0	0	0	0	0	0	0	0	0	0	0	0	0	0	0	0	0	0	0				0	0	0	0	0	0	0	0	0	0	0	0	0	0	0	0	0	0	0	0	0	0	0	0	0	0	0	0	0	0	0	0	0	0	0	0
BC_k141_71333	BCall|65325	CDS	67244	67918	675	-1			D-lyxose isomerase		0	0	0	0	0	0	0	0	0	0	0	0	0	0	0	0	0	0	0	0	0	0	0	0	0	0	0	0	0	0	0	0	0	0	0	0				0	0	0	0	0	0	0	0	0	0	0	0	0	0	0	0	0	0	0	0	0	0	0	0	0	0	0	0	0	0	0	0	0	0	0	0
BC_k141_71333	BCall|65326	CDS	67930	70122	2193	-1	Beta-mannosidase B		Glycosyl hydrolases family 2,Glycosyl hydrolases family 2, TIM barrel domain		0	0	0	0	0	0	0	0	0	0	0	0	0	0	0	0	0	0	0	0	0	0	0	0	0	0	0	0	0	0	0	0	0	0	0	0				0	0	0	0	0	0	0	0	0	0	0	0	0	0	0	0	0	0	0	0	0	0	0	0	0	0	0	0	0	0	0	0	0	0	0	0
BC_k141_71333	BCall|65328	CDS	70425	71903	1479	-1	SusD-like protein BACOVA_02651		Starch-binding associating with outer membrane,SusD family		0	0	0	0	0	0	0	0	0	0	0	0	0	0	0	0	0	0	0	0	0	0	0	0	0	0	0	0	0	0	0	0	0	0	0	0				0	0	0	0	0	0	0	0	0	0	0	0	0	0	0	0	0	0	0	0	0	0	0	0	0	0	0	0	0	0	0	0	0	0	0	0
BC_k141_71333	BCall|65330	CDS	71916	75335	3420	-1	TonB-dependent receptor P3	TonB-linked outer membrane protein, SusC/RagA family,TonB-dependent outer membrane receptor, SusC/RagA subfamily, signature region	CarboxypepD_reg-like domain,Carboxypeptidase regulatory-like domain,TonB-dependent Receptor Plug Domain,Secretin and TonB N terminus short domain,TonB dependent receptor		0	0	0	0	0	0	0	0	0	0	0	0	0	0	0	0	0	0	0	0	0	0	0	0	0	0	0	0	0	0	0	0	0	0	0	0				0	0	0	0	0	0	0	0	0	0	0	0	0	0	0	0	0	0	0	0	0	0	0	0	0	0	0	0	0	0	0	0	0	0	0	0
BC_k141_71333	BCall|65332	CDS	75408	76454	1047	-1			Domain of unknown function (DUF4974),FecR protein		0	0	0	0	0	0	0	0	0	0	0	0	0	0	0	0	0	0	0	0	0	0	0	0	0	0	0	0	0	0	0	0	0	0	0	0				0	0	0	0	0	0	0	0	0	0	0	0	0	0	0	0	0	0	0	0	0	0	0	0	0	0	0	0	0	0	0	0	0	0	0	0
BC_k141_71333	BCall|65334	CDS	76524	77111	588	-1		RNA polymerase sigma factor, sigma-70 family,RNA polymerase sigma-70 factor, Bacteroides expansion family 1	Bacterial regulatory proteins, luxR family,ECF sigma factor,Sigma-70 region 2 ,Sigma-70, region 4		0	0	0	0	0	0	0	0	0	0	0	0	0	0	0	0	0	0	0	0	0	0	0	0	0	0	0	0	0	0	0	0	0	0	0	0				0	0	0	0	0	0	0	0	0	0	0	0	0	0	0	0	0	0	0	0	0	0	0	0	0	0	0	0	0	0	0	0	0	0	0	0
BC_k141_71333	BCall|65335	CDS	77353	78207	855	1			Patatin-like phospholipase		0	0	0	0	0	0	0	0	0	0	0	0	0	0	0	0	0	0	0	0	0	0	0	0	0	0	0	0	0	0	0	0	0	0	0	0				0	0	0	0	0	0	0	0	0	0	0	0	0	0	0	0	0	0	0	0	0	0	0	0	0	0	0	0	0	0	0	0	0	0	0	0
BC_k141_71333	BCall|65336	CDS	78304	80448	2145	-1	Dipeptidyl-peptidase 7		Peptidase S46,Trypsin,Trypsin-like peptidase domain		0	0	0	0	0	0	0	0	0	0	0	0	0	0.063	0	0	0.14	0	0	0	0	0	0	0	0	0	0	0	0	0	0	0.64	0	0	2	0				0	0	0	0	0	0	0	0	0	0	0	0	0	0	0	0	0	0	0	0	0	0	0	0	0	0	0	0	0	0	0	0	0	0	0	0
BC_k141_71333	BCall|65338	CDS	80631	81320	690	1	DNA utilization protein YhgH		Phosphoribosyl transferase domain		0	0	0	0	0	0	0	0	0	0	0	0	0	0	0	0	0	0	0	0	0	0	0	0	0	0	0	0	0	0	0	0	0	0	0	0				0	0	0	0	0	0	0	0	0	0	0	0	0	0	0	0	0	0	0	0	0	0	0	0	0	0	0	0	0	0	0	0	0	0	0	0
BC_k141_71333	BCall|65339	CDS	81321	82448	1128	-1	Putative acid--amine ligase YgiC		Glutathionylspermidine synthase preATP-grasp		0	0	0	0	0	0	0	0	0	0	0	0	0	0	0	0	0.067	0	0	0	0	0	0	0	0	0	0	0	0	0	0	0	0	0	0.96	0				0	0	0	0	0	0	0	0	0	0	0	0	0	0	0	0	0	0	0	0	0	0	0	0	0	0	0	0	0	0	0	0	0	0	0	0
BC_k141_71333	BCall|65340	CDS	82455	82769	315	-1					0	0	0	0	0	0	0	0	0	0	0	0	0	0	0	0	0.24	0	0	0	0	0	0	0	0	0	0	0	0	0	0	0	0	0	3.4	0				0	0	0	0	0	0	0	0	0	0	0	0	0	0	0	0	0	0	0	0	0	0	0	0	0	0	0	0	0	0	0	0	0	0	0	0
BC_k141_71333	BCall|65342	CDS	82882	83496	615	-1			Outer membrane protein beta-barrel domain,Outer membrane protein beta-barrel domain		0	0	0	0	0	0	0	0	0	0	0	0	0	0	0	0	0	0	0	0	0	0	0	0	0	0	0	0	0	0	0	0	0	0	0	0				0	0	0	0	0	0	0	0	0	0	0	0	0	0	0	0	0	0	0	0	0	0	0	0	0	0	0	0	0	0	0	0	0	0	0	0
BC_k141_71333	BCall|65344	CDS	83493	84182	690	-1	NAD-dependent protein deacylase		Sir2 family		0	0	0	0	0	0	0	0	0	0	0	0	0	0	0	0	0	0	0	0	0	0	0	0	0	0	0	0	0	0	0	0	0	0	0	0				0	0	0	0	0	0	0	0	0	0	0	0	0	0	0	0	0	0	0	0	0	0	0	0	0	0	0	0	0	0	0	0	0	0	0	0
BC_k141_4724	BCall|66550	CDS	179	403	225	-1			ORF6N domain		0	0	0	0	0	0	0	0	0	0	0	0	0	0	0	0	0	0	0	0	0	0	0	0	0	0	0	0	0	0	0	0	0	0	0	0				0	0	0	0	0	0	0	0	0	0	0	0	0	0	0	0	0	0	0	0	0	0	0	0	0	0	0	0	0	0	0	0	0	0	0	0
BC_k141_4724	BCall|66551	CDS	470	2008	1539	-1	Competence protein ComM	Mg chelatase-like protein	AAA domain (dynein-related subfamily),Subunit ChlI of Mg-chelatase,Lon protease (S16) C-terminal proteolytic domain,MCM P-loop domain,Magnesium chelatase, subunit ChlI,Magnesium chelatase, subunit ChlI C-terminal,Holliday junction DNA helicase RuvB P-loop domain,Sigma-54 interaction domain		0	0	0	0	0	0	0	0	0	0	0	0	0	0.097	0	0	0.097	0	0	0	0	0	0	0	0	0	0	0	0	0	0	0.99	0	0	1.4	0				0	0	0	0	0	0	0	0	0	0	0	0	0	0	0	0	0	0	0	0	0	0	0	0	0	0	0	0	0	0	0	0	0	0	0	0
BC_k141_4724	BCall|66552	CDS	2089	2841	753	-1					0	0	0	0	0	0	0	0	0	0	0	0	0.098	0.19	0.19	0	0	0	0	0	0	0	0	0	0	0	0	0	0	0	17	2	8	0	0	0				0	0	0	0	0	0	0	0	0	0	0	0	0	0	0	0	0	0	0	0	0	0	0	0	0	0	0	0	0	0	0	0	0	0	0	0
BC_k141_4724	BCall|66554	CDS	2814	3908	1095	-1			Glycosyl transferase family 2,Glycosyltransferase like family 2,Glycosyl transferase family 21		0	0	0	0	0	0	0	0	0	0	0	0	0	0	0	0	0	0	0	0	0	0	0	0	0	0	0	0	0	0	0	0	0	0	0	0				0	0	0	0	0	0	0	0	0	0	0	0	0	0	0	0	0	0	0	0	0	0	0	0	0	0	0	0	0	0	0	0	0	0	0	0
BC_k141_4724	BCall|66557	CDS	3908	4516	609	-1			Acyltransferase		0	0	0	0	0	0	0	0	0	0	0	0	0	0	0	0	0	0	0	0	0	0	0	0	0	0	0	0	0	0	0	0	0	0	0	0				0	0	0	0	0	0	0	0	0	0	0	0	0	0	0	0	0	0	0	0	0	0	0	0	0	0	0	0	0	0	0	0	0	0	0	0
BC_k141_4724	BCall|66558	CDS	4513	5193	681	-1	Beta-carotene ketolase		Fatty acid desaturase		0	0	0	0	0	0	0	0	0	0	0	0	0	0	0	0	0	0	0	0	0	0	0	0	0	0	0	0	0	0	0	0	0	0	0	0				0	0	0	0	0	0	0	0	0	0	0	0	0	0	0	0	0	0	0	0	0	0	0	0	0	0	0	0	0	0	0	0	0	0	0	0
BC_k141_4724	BCall|66561	CDS	5181	5834	654	-1			Carotenoid biosynthesis protein		0	0	0	0	0	0	0	0	0	0	0	0	0	0	0	0	0	0	0	0	0	0	0	0	0	0	0	0	0	0	0	0	0	0	0	0				0	0	0	0	0	0	0	0	0	0	0	0	0	0	0	0	0	0	0	0	0	0	0	0	0	0	0	0	0	0	0	0	0	0	0	0
BC_k141_4724	BCall|66563	CDS	5841	7301	1461	-1	1-hydroxycarotenoid 3,4-desaturase	phytoene desaturase	Flavin containing amine oxidoreductase,FAD dependent oxidoreductase,FAD binding domain,NAD(P)-binding Rossmann-like domain		0	0	0	0	0	0	0	0	0	0	0	0	0	0	0	0	0.2	0	0	0	0	0	0	0	0	0	0	0	0	0	0	0	0	0	2.8	0				0	0	0	0	0	0	0	0	0	0	0	0	0	0	0	0	0	0	0	0	0	0	0	0	0	0	0	0	0	0	0	0	0	0	0	0
BC_k141_4724	BCall|66565	CDS	7409	8893	1485	1	zeta-carotene-forming phytoene desaturase	phytoene desaturase	Flavin containing amine oxidoreductase,FAD dependent oxidoreductase,FAD binding domain,FAD binding domain,HI0933-like protein,NAD(P)-binding Rossmann-like domain,Pyridine nucleotide-disulphide oxidoreductase		0	0	0	0	0	0	0	0	0	0	0	0	0	0.32	0	0	0	0	0	0	0	0	0	0	0	0	0	0	0	0	0	3.3	0	0	0	0				0	0	0	0	0	0	0	0	0	0	0	0	0	0	0	0	0	0	0	0	0	0	0	0	0	0	0	0	0	0	0	0	0	0	0	0
BC_k141_4724	BCall|66567	CDS	8877	9710	834	1	Phytoene synthase		Squalene/phytoene synthase		0	0	0	0	0	0	0	0	0	0	0	0	0	0.27	0	0	0	0	0	0	0	0	0	0	0	0	0	0	0	0	0	2.8	0	0	0	0				0	0	0	0	0	0	0	0	0	0	0	0	0	0	0	0	0	0	0	0	0	0	0	0	0	0	0	0	0	0	0	0	0	0	0	0
BC_k141_4724	BCall|66568	CDS	9778	10881	1104	1	Tetraacyldisaccharide 4'-kinase	tetraacyldisaccharide 4'-kinase	Tetraacyldisaccharide-1-P 4'-kinase		0	0	0	0	0	0	0	0	0	0	0	0	0	0	0	0	0	0	0	0	0	0	0	0	0	0	0	0	0	0	0	0	0	0	0	0				0	0	0	0	0	0	0	0	0	0	0	0	0	0	0	0	0	0	0	0	0	0	0	0	0	0	0	0	0	0	0	0	0	0	0	0
BC_k141_4724	BCall|66570	CDS	10820	11632	813	1	Purine nucleoside phosphorylase 1	inosine/guanosine/xanthosine phosphorylase family,purine nucleoside phosphorylase I, inosine and guanosine-specific	Phosphorylase superfamily		0	0	0	0	0	0	0	0	0	0	0	0	0	0	0	0	0	0	0	0	0	0	0	0	0	0	0	0	0	0	0	0	0	0	0	0				0	0	0	0	0	0	0	0	0	0	0	0	0	0	0	0	0	0	0	0	0	0	0	0	0	0	0	0	0	0	0	0	0	0	0	0
BC_k141_4724	BCall|66571	CDS	11641	12162	522	1			Acetyltransferase (GNAT) family,Acetyltransferase (GNAT) domain,Acetyltransferase (GNAT) domain		0	0	0	0	0	0	0	0	0	0	0	0	0	0	0	0	0.29	0	0	0	0	0	0	0	0	0	0	0	0	0	0	0	0	0	4.1	0				0	0	0	0	0	0	0	0	0	0	0	0	0	0	0	0	0	0	0	0	0	0	0	0	0	0	0	0	0	0	0	0	0	0	0	0
BC_k141_4724	BCall|66572	CDS	12193	12555	363	-1			Cro/C1-type HTH DNA-binding domain,Helix-turn-helix,Helix-turn-helix domain		0	0	0	0	0	0	0	0	0	0	0	0	0	0	0	0	0	0	0	0	0	0	0	0	0	0	0	0	0	0	0	0	0	0	0	0				0	0	0	0	0	0	0	0	0	0	0	0	0	0	0	0	0	0	0	0	0	0	0	0	0	0	0	0	0	0	0	0	0	0	0	0
BC_k141_4724	BCall|66573	CDS	12568	12861	294	-1			HigB_toxin, RelE-like toxic component of a toxin-antitoxin system		0	0	0	0	0	0	0	0	0	0	0	0	0	0	0	0	0	0	0	0	0	0	0	0	0	0	0	0	0	0	0	0	0	0	0	0				0	0	0	0	0	0	0	0	0	0	0	0	0	0	0	0	0	0	0	0	0	0	0	0	0	0	0	0	0	0	0	0	0	0	0	0
BC_k141_4724	BCall|66574	CDS	12984	13931	948	1	Probable serine racemase		Pyridoxal-phosphate dependent enzyme		0	0	0	0	0	0	0	0	0	0	0	0	0	0	0	0	0	0	0	0	0	0	0	0	0	0	0	0	0	0	0	0	0	0	0	0				0	0	0	0	0	0	0	0	0	0	0	0	0	0	0	0	0	0	0	0	0	0	0	0	0	0	0	0	0	0	0	0	0	0	0	0
BC_k141_4724	BCall|66575	CDS	14022	14591	570	-1	Uncharacterized NAD(P)H oxidoreductase HI_1544		Flavodoxin-like fold,NADPH-dependent FMN reductase		0	0	0	0	0	0	0	0	0	0	0	0	0	0	0	0	0	0	0	0	0	0	0	0	0	0	0	0	0	0	0	0	0	0	0	0				0	0	0	0	0	0	0	0	0	0	0	0	0	0	0	0	0	0	0	0	0	0	0	0	0	0	0	0	0	0	0	0	0	0	0	0
BC_k141_4724	BCall|66576	CDS	14665	15591	927	-1			Helix-turn-helix domain,Bacterial regulatory helix-turn-helix proteins, AraC family		0	0	0	0	0	0	0	0	0	0	0	0	0	0	0	0	0	0	0	0	0	0	0	0	0	0	0	0	0	0	0	0	0	0	0	0				0	0	0	0	0	0	0	0	0	0	0	0	0	0	0	0	0	0	0	0	0	0	0	0	0	0	0	0	0	0	0	0	0	0	0	0
BC_k141_4724	BCall|66577	CDS	15584	15958	375	-1					0	0	0	0	0	0	0	0	0	0	0	0	0	0	0	0	0	0	0	0	0	0	0	0	0	0	0	0	0	0	0	0	0	0	0	0				0	0	0	0	0	0	0	0	0	0	0	0	0	0	0	0	0	0	0	0	0	0	0	0	0	0	0	0	0	0	0	0	0	0	0	0
BC_k141_4724	BCall|66579	CDS	15959	16537	579	-1	GDP-mannose pyrophosphatase	nudix-type nucleoside diphosphatase, YffH/AdpP family	NUDIX domain		0	0	0	0	0	0	0	0	0	0	0	0	0	0	0	0	0	0	0	0	0	0	0	0	0	0	0	0	0	0	0	0	0	0	0	0				0	0	0	0	0	0	0	0	0	0	0	0	0	0	0	0	0	0	0	0	0	0	0	0	0	0	0	0	0	0	0	0	0	0	0	0
BC_k141_4724	BCall|66580	CDS	16714	17025	312	-1			Helix-turn-helix domain,Helix-turn-helix,Helix-turn-helix domain		0	0	0	0	0	0	0	0	0	0	0	0	0	0	0	0	0	0	0	0	0	0	0	0	0	0	0	0	0	0	0	0	0	0	0	0				0	0	0	0	0	0	0	0	0	0	0	0	0	0	0	0	0	0	0	0	0	0	0	0	0	0	0	0	0	0	0	0	0	0	0	0
BC_k141_4724	BCall|66581	CDS	17009	17350	342	-1			Phage derived protein Gp49-like (DUF891)		0	0	0	0	0	0	0	0	0	0	0	0	0	0	0	0	0	0	0	0	0	0	0	0	0	0	0	0	0	0	0	0	0	0	0	0				0	0	0	0	0	0	0	0	0	0	0	0	0	0	0	0	0	0	0	0	0	0	0	0	0	0	0	0	0	0	0	0	0	0	0	0
BC_k141_4724	BCall|66582	CDS	17523	17987	465	-1			Acetyltransferase (GNAT) family,Acetyltransferase (GNAT) domain,Acetyltransferase (GNAT) domain,Acetyltransferase (GNAT) domain		0	0	0	0	0	0	0	0	0	0	0	0	0	0	0	0	0	0	0	0	0	0	0	0	0	0	0	0	0	0	0	0	0	0	0	0				0	0	0	0	0	0	0	0	0	0	0	0	0	0	0	0	0	0	0	0	0	0	0	0	0	0	0	0	0	0	0	0	0	0	0	0
BC_k141_4724	BCall|66583	CDS	18269	18829	561	-1					0	0	0	0	0	0	0	0	0	0	0	0	0	0	0	0	0	0	0	0	0	0	0	0	0	0	0	0	0	0	0	0	0	0	0	0				0	0	0	0	0	0	0	0	0	0	0	0	0	0	0	0	0	0	0	0	0	0	0	0	0	0	0	0	0	0	0	0	0	0	0	0
BC_k141_4724	BCall|66585	CDS	18958	20421	1464	-1	Cardiolipin synthase	cardiolipin synthase	Phospholipase D Active site motif,PLD-like domain,Phospholipase_D-nuclease N-terminal		0	0	0	0	0	0	0	0	0	0	0	0	0	0.1	0.2	0	0	0	0	0	0	0	0	0	0	0	0	0	0	0	0	1.1	8.6	0	0	0				0	0	0	0	0	0	0	0	0	0	0	0	0	0	0	0	0	0	0	0	0	0	0	0	0	0	0	0	0	0	0	0	0	0	0	0
BC_k141_4724	BCall|66587	CDS	20577	21614	1038	-1	Riboflavin biosynthesis protein RibD	riboflavin biosynthesis protein RibD	Cytidine and deoxycytidylate deaminase zinc-binding region,MafB19-like deaminase,RibD C-terminal domain		0	0	0	0	0	0	0	0	0	0	0	0	0	0	0	0	0	0	0	0	0	0	0	0	0	0	0	0	0	0	0	0	0	0	0	0				0	0	0	0	0	0	0	0	0	0	0	0	0	0	0	0	0	0	0	0	0	0	0	0	0	0	0	0	0	0	0	0	0	0	0	0
BC_k141_4724	BCall|66588	CDS	21651	22502	852	1		methyltransferase, HemK family,protein-(glutamine-N5) methyltransferase, release factor-specific	Methyltransferase domain,Methyltransferase small domain,Ribosomal protein L11 methyltransferase (PrmA),PrmC N-terminal domain		0	0	0	0	0	0	0	0	0	0	0	0	0	0	0	0	0	0	0	0	0	0	0	0	0	0	0	0	0	0	0	0	0	0	0	0				0	0	0	0	0	0	0	0	0	0	0	0	0	0	0	0	0	0	0	0	0	0	0	0	0	0	0	0	0	0	0	0	0	0	0	0
BC_k141_4724	BCall|66589	CDS	22661	23728	1068	1			Endonuclease/Exonuclease/phosphatase family		0	0	0	0	0	0	0	0	0	0	0	0	0	0	0	0	0	0	0	0	0	0	0	0	0	0	0	0	0	0	0	0	0	0	0	0				0	0	0	0	0	0	0	0	0	0	0	0	0	0	0	0	0	0	0	0	0	0	0	0	0	0	0	0	0	0	0	0	0	0	0	0
BC_k141_4724	BCall|66591	CDS	23742	24671	930	-1			Protein of unknown function DUF58,von Willebrand factor type A domain		0	0	0	0	0	0	0	0	0	0	0	0	0	0.47	0	0.16	0.32	0	0	0	0	0	0	0	0	0	0	0	0	0	0	4.8	0	6.9	4.6	0				0	0	0	0	0	0	0	0	0	0	0	0	0	0	0	0	0	0	0	0	0	0	0	0	0	0	0	0	0	0	0	0	0	0	0	0
BC_k141_4724	BCall|66592	CDS	24794	25156	363	-1	Thioredoxin	thioredoxin	Thioredoxin,Thioredoxin-like domain	ROS defense	0	0	0	0	0	0	0	0	0	0	0	0	0	0.83	0	0	0.53	0	0	0	0	0	0	0	0	0	0	0	0	0	0	8.5	0	0	7.6	0				0	0	0	0	0	0	0	0	0	0	0	0	0	0	0	0	0	0	0	0	0	0	0	0	0	0	0	0	0	0	0	0	0	0	0	0
BC_k141_4724	BCall|66593	CDS	25169	28810	3642	-1	DNA polymerase III subunit alpha	DNA polymerase III, alpha subunit	Bacterial DNA polymerase III alpha NTPase domain,Bacterial DNA polymerase III alpha subunit finger domain,Helix-hairpin-helix motif,PHP domain,OB-fold nucleic acid binding domain		0	0	0	0	0	0	0	0	0	0	0	0	0	0.041	0.041	0.021	0.13	0	0	0	0	0	0	0	0	0	0	0	0	0	0	0.42	1.7	0.89	1.9	0				0	0	0	0	0	0	0	0	0	0	0	0	0	0	0	0	0	0	0	0	0	0	0	0	0	0	0	0	0	0	0	0	0	0	0	0
BC_k141_4724	BCall|66594	CDS	29116	30543	1428	1			Membrane dipeptidase (Peptidase family M19)		0	0	0	0	0	0	0	0	0	0	0	0	0	0	0	0	0	0	0	0	0	0	0	0	0	0	0	0	0	0	0	0	0	0	0	0				0	0	0	0	0	0	0	0	0	0	0	0	0	0	0	0	0	0	0	0	0	0	0	0	0	0	0	0	0	0	0	0	0	0	0	0
BC_k141_4724	BCall|66595	CDS	30745	31092	348	1			Helix-turn-helix,Helix-turn-helix domain		0	0	0	0	0	0	0	0	0	0	0	0	0	0.27	0	0	0	0	0	0	0	0	0	0	0	0	0	0	0	0	0	2.8	0	0	0	0				0	0	0	0	0	0	0	0	0	0	0	0	0	0	0	0	0	0	0	0	0	0	0	0	0	0	0	0	0	0	0	0	0	0	0	0
BC_k141_4724	BCall|66596	CDS	31092	32384	1293	1			HipA N-terminal domain,HipA-like C-terminal domain		0	0	0	0	0	0	0	0	0	0	0	0	0	0.16	0	0	0	0	0	0	0	0	0	0	0	0	0	0	0	0	0	1.6	0	0	0	0				0	0	0	0	0	0	0	0	0	0	0	0	0	0	0	0	0	0	0	0	0	0	0	0	0	0	0	0	0	0	0	0	0	0	0	0
BC_k141_4724	BCall|66597	CDS	32419	32784	366	-1					0	0	0	0	0	0	0	0	0	0	0	0	0	0	0	0	0	0	0	0	0	0	0	0	0	0	0	0	0	0	0	0	0	0	0	0				0	0	0	0	0	0	0	0	0	0	0	0	0	0	0	0	0	0	0	0	0	0	0	0	0	0	0	0	0	0	0	0	0	0	0	0
BC_k141_4724	BCall|66598	CDS	32971	33690	720	1	tRNA1(Val) (adenine(37)-N6)-methyltransferase		RNA methyltransferase,Methyltransferase domain,Methyltransferase domain,O-methyltransferase,Methyltransferase domain,Methyltransferase small domain,Ribosomal protein L11 methyltransferase (PrmA),Putative RNA methylase family UPF0020	central dogma	0	0	0	0	0	0	0	0	0	0	0	0	0.21	0.42	0	0	0	0	0	0	0	0	0	0	0	0	0	0	0	0	36	4.3	0	0	0	0				0	0	0	0	0	0	0	0	0	0	0	0	0	0	0	0	0	0	0	0	0	0	0	0	0	0	0	0	0	0	0	0	0	0	0	0
BC_k141_4724	BCall|66599	CDS	33764	34390	627	-1			Flavodoxin domain		0	0	0	0	0	0	0	0	0	0	0	0	0	0.2	0	0	0	0	0	0	0	0	0	0	0	0	0	0	0	0	0	2.1	0	0	0	0				0	0	0	0	0	0	0	0	0	0	0	0	0	0	0	0	0	0	0	0	0	0	0	0	0	0	0	0	0	0	0	0	0	0	0	0
BC_k141_4724	BCall|66600	CDS	34479	35159	681	1	Phenol hydroxylase P5 protein		Oxidoreductase FAD-binding domain,FAD-binding domain,Oxidoreductase NAD-binding domain		0	0	0	0	0	0	0	0	0	0	0	0	0	0	0	0	0.22	0	0	0	0	0	0	0	0	0	0	0	0	0	0	0	0	0	3.2	0				0	0	0	0	0	0	0	0	0	0	0	0	0	0	0	0	0	0	0	0	0	0	0	0	0	0	0	0	0	0	0	0	0	0	0	0
BC_k141_4724	BCall|66601	CDS	35295	36677	1383	1	tRNA-2-methylthio-N(6)-dimethylallyladenosine synthase	radical SAM methylthiotransferase, MiaB/RimO family,tRNA-i(6)A37 thiotransferase enzyme MiaB	Radical SAM superfamily,TRAM domain,Uncharacterized protein family UPF0004		0	0	0	0	0	0	0	0	0	0	0	0	0	0.75	0.051	0.16	0.04	0	0	0	0	0	0	0	0	0	0	0	0	0	0	7.7	2.1	7	0.57	0				0	0	0	0	0	0	0	0	0	0	0	0	0	0	0	0	0	0	0	0	0	0	0	0	0	0	0	0	0	0	0	0	0	0	0	0
BC_k141_4724	BCall|66602	CDS	36820	38121	1302	1	Threonylcarbamoyladenosine tRNA methylthiotransferase MtaB	radical SAM methylthiotransferase, MiaB/RimO family,MiaB-like tRNA modifying enzyme	Radical SAM superfamily,Uncharacterized protein family UPF0004		0	0	0	0	0	0	0	0	0	0	0	0	0	0.12	0	0	0	0	0	0	0	0	0	0	0	0	0	0	0	0	0	1.2	0	0	0	0				0	0	0	0	0	0	0	0	0	0	0	0	0	0	0	0	0	0	0	0	0	0	0	0	0	0	0	0	0	0	0	0	0	0	0	0
BC_k141_4724	BCall|66603	CDS	38161	39729	1569	1	Methylcrotonoyl-CoA carboxylase beta chain, mitochondrial		Carboxyl transferase domain		0	0	0	0	0	0	0	0	0	0	0	0	0	0.29	0.048	0	0	0	0	0	0	0	0	0	0	0	0	0	0	0	0	2.9	2	0	0	0				0	0	0	0	0	0	0	0	0	0	0	0	0	0	0	0	0	0	0	0	0	0	0	0	0	0	0	0	0	0	0	0	0	0	0	0
BC_k141_4724	BCall|66604	CDS	40074	40865	792	1	1,2-epoxyphenylacetyl-CoA isomerase		Enoyl-CoA hydratase/isomerase,Enoyl-CoA hydratase/isomerase		0	0	0	0	0	0	0	0	0	0	0	0	0	0	0	0	0.095	0	0	0	0	0	0	0	0	0	0	0	0	0	0	0	0	0	1.4	0				0	0	0	0	0	0	0	0	0	0	0	0	0	0	0	0	0	0	0	0	0	0	0	0	0	0	0	0	0	0	0	0	0	0	0	0
BC_k141_4724	BCall|66605	CDS	40891	42879	1989	1	Methylcrotonoyl-CoA carboxylase subunit alpha, mitochondrial		ATP-grasp domain,Biotin carboxylase C-terminal domain,Biotin carboxylase, N-terminal domain,Biotin-requiring enzyme,Biotin-lipoyl like,Carbamoyl-phosphate synthase L chain, ATP binding domain,D-ala D-ala ligase C-terminus,RimK-like ATP-grasp domain		0	0	0	0	0	0	0	0	0	0	0	0	0	0	0	0	0.11	0	0	0	0	0	0	0	0	0	0	0	0	0	0	0	0	0	1.6	0				0	0	0	0	0	0	0	0	0	0	0	0	0	0	0	0	0	0	0	0	0	0	0	0	0	0	0	0	0	0	0	0	0	0	0	0
BC_k141_4724	BCall|66606	CDS	42975	44129	1155	1	Acyl-CoA dehydrogenase		Acyl-CoA dehydrogenase, C-terminal domain,Acyl-CoA dehydrogenase, C-terminal domain,Acyl-CoA dehydrogenase, middle domain,Acyl-CoA dehydrogenase, N-terminal domain		0	0	0	0	0	0	0	0	0	0	0	0	0	0.32	0	0	0	0	0	0	0	0	0	0	0	0	0	0	0	0	0	3.3	0	0	0	0				0	0	0	0	0	0	0	0	0	0	0	0	0	0	0	0	0	0	0	0	0	0	0	0	0	0	0	0	0	0	0	0	0	0	0	0
BC_k141_4724	BCall|66607	CDS	44387	45397	1011	1	Isopentenyl-diphosphate delta-isomerase		FMN-dependent dehydrogenase		0	0	0	0	0	0	0	0	0	0	0	0	0.15	0.074	0	0	0	0	0	0	0	0	0	0	0	0	0	0	0	0	26	0.76	0	0	0	0				0	0	0	0	0	0	0	0	0	0	0	0	0	0	0	0	0	0	0	0	0	0	0	0	0	0	0	0	0	0	0	0	0	0	0	0
BC_k141_4724	BCall|66608	CDS	45390	46706	1317	1	3-hydroxy-3-methylglutaryl-coenzyme A reductase		Hydroxymethylglutaryl-coenzyme A reductase		0	0	0	0	0	0	0	0	0	0	0	0	0	0.34	0	0	0	0	0	0	0	0	0	0	0	0	0	0	0	0	0	3.5	0	0	0	0				0	0	0	0	0	0	0	0	0	0	0	0	0	0	0	0	0	0	0	0	0	0	0	0	0	0	0	0	0	0	0	0	0	0	0	0
BC_k141_4724	BCall|66610	CDS	46816	47745	930	1					0	0	0	0	0	0	0	0	0	0	0	0	0	0	0	0	0	0	0	0	0	0	0	0	0	0	0	0	0	0	0	0	0	0	0	0				0	0	0	0	0	0	0	0	0	0	0	0	0	0	0	0	0	0	0	0	0	0	0	0	0	0	0	0	0	0	0	0	0	0	0	0
BC_k141_4724	BCall|66611	CDS	47748	48797	1050	1	Diphosphomevalonate decarboxylase	diphosphomevalonate decarboxylase	Mevalonate 5-diphosphate decarboxylase C-terminal domain		0	0	0	0	0	0	0	0	0	0	0	0	0	0	0	0	0.071	0.14	0	0	0	0	0	0	0	0	0	0	0	0	0	0	0	0	1	16				0	0	0	0	0	0	0	0	0	0	0	0	0	0	0	0	0	0	0	0	0	0	0	0	0	0	0	0	0	0	0	0	0	0	0	0
BC_k141_4724	BCall|66612	CDS	48876	49790	915	1					0	0	0	0	0	0	0	0	0	0	0	0	0	0	0	0	0	0	0	0	0	0	0	0	0	0	0	0	0	0	0	0	0	0	0	0				0	0	0	0	0	0	0	0	0	0	0	0	0	0	0	0	0	0	0	0	0	0	0	0	0	0	0	0	0	0	0	0	0	0	0	0
BC_k141_4724	BCall|66613	CDS	49924	50484	561	1	Succinate-acetate/proton symporter SatP		GPR1/FUN34/yaaH family		0	0	0	0	0	0	0	0	0	0	0	0	0	0.25	0	0	0	0	0	0	0	0	0	0	0	0	0	0	0	0	0	2.6	0	0	0	0				0	0	0	0	0	0	0	0	0	0	0	0	0	0	0	0	0	0	0	0	0	0	0	0	0	0	0	0	0	0	0	0	0	0	0	0
BC_k141_4724	BCall|66615	CDS	50604	53084	2481	-1			CarboxypepD_reg-like domain,Carboxypeptidase regulatory-like domain,Outer membrane protein beta-barrel family,TonB-dependent Receptor Plug Domain,TonB dependent receptor		0	0	0	0	0	0	0	0	0	0	0	0	0	0.061	0	0	0	0	0	0	0	0	0	0	0	0	0	0	0	0	0	0.62	0	0	0	0				0	0	0	0	0	0	0	0	0	0	0	0	0	0	0	0	0	0	0	0	0	0	0	0	0	0	0	0	0	0	0	0	0	0	0	0
BC_k141_4724	BCall|66617	CDS	53288	53950	663	1					0	0	0	0	0	0	0	0	0	0	0	0	0	0.2	0	0	0	0	0	0	0	0	0	0	0	0	0	0	0	0	0	2	0	0	0	0				0	0	0	0	0	0	0	0	0	0	0	0	0	0	0	0	0	0	0	0	0	0	0	0	0	0	0	0	0	0	0	0	0	0	0	0
BC_k141_4724	BCall|66619	CDS	53963	56761	2799	-1		40-residue YVTN family beta-propeller repeat	Arylesterase,Lactonase, 7-bladed beta-propeller,Phosphoesterase family,SMP-30/Gluconolactonase/LRE-like region		0	0	0	0	0	0	0	0	0	0	0	0	0	0.056	0.054	0	0	0	0	0	0	0	0	0	0	0	0	0	0	0	0	0.58	2.3	0	0	0				0	0	0	0	0	0	0	0	0	0	0	0	0	0	0	0	0	0	0	0	0	0	0	0	0	0	0	0	0	0	0	0	0	0	0	0
BC_k141_4724	BCall|66621	CDS	56949	57704	756	1	Polyprenol monophosphomannose synthase		Glycosyl transferase family 2,Glycosyltransferase like family 2		0	0	0	0	0	0	0	0	0	0	0	0	0	0	0	0.099	0	0	0	0	0	0	0	0	0	0	0	0	0	0	0	0	0	4.3	0	0				0	0	0	0	0	0	0	0	0	0	0	0	0	0	0	0	0	0	0	0	0	0	0	0	0	0	0	0	0	0	0	0	0	0	0	0
BC_k141_4724	BCall|66622	CDS	57799	59142	1344	1	Dihydroorotase	dihydroorotase, multifunctional complex type	Amidohydrolase family		0	0	0	0	0	0	0	0	0	0	0	0	0	0.053	0	0	0	0	0	0	0	0	0	0	0	0	0	0	0	0	0	0.54	0	0	0	0				0	0	0	0	0	0	0	0	0	0	0	0	0	0	0	0	0	0	0	0	0	0	0	0	0	0	0	0	0	0	0	0	0	0	0	0
BC_k141_4724	BCall|66623	CDS	59319	62453	3135	-1	Translation initiation factor IF-2	small GTP-binding protein domain,translation initiation factor IF-2	Elongation factor Tu GTP binding domain,Translation-initiation factor 2,Translation initiation factor IF-2, N-terminal region,50S ribosome-binding GTPase,Signal recognition particle receptor beta subunit		0	0	0	0	0	0	0	0	0	0	0	0	0	0.16	0	0	0.046	0	0	0	0	0	0	0	0	0	0	0	0	0	0	1.7	0	0	0.66	0				0	0	0	0	0	0	0	0	0	0	0	0	0	0	0	0	0	0	0	0	0	0	0	0	0	0	0	0	0	0	0	0	0	0	0	0
BC_k141_4724	BCall|66624	CDS	62574	63809	1236	-1	Transcription termination/antitermination protein NusA	transcription termination factor NusA	KH domain,NusA-like KH domain,NusA N-terminal domain	central dogma	0	0	0	0	0	0	0	0	0	0	0	0	0	0.36	0.24	0.12	0	0	0	0	0	0	0	0	0	0	0	0	0	0	0	3.6	10	5.2	0	0				0	0	0	0	0	0	0	0	0	0	0	0	0	0	0	0	0	0	0	0	0	0	0	0	0	0	0	0	0	0	0	0	0	0	0	0
BC_k141_4724	BCall|66625	CDS	63822	64283	462	-1	Ribosome maturation factor RimP		RimP N-terminal domain		0	0	0	0	0	0	0	0	0	0	0	0	0	0	0	0	0	0	0	0	0	0	0	0	0	0	0	0	0	0	0	0	0	0	0	0				0	0	0	0	0	0	0	0	0	0	0	0	0	0	0	0	0	0	0	0	0	0	0	0	0	0	0	0	0	0	0	0	0	0	0	0
BC_k141_4724	BCall|66626	CDS	64501	65754	1254	1	hypothetical protein		HD domain		0	0	0	0	0	0	0	0	0	0	0	0	0	0	0	0	0	0	0	0	0	0	0	0	0	0	0	0	0	0	0	0	0	0	0	0				0	0	0	0	0	0	0	0	0	0	0	0	0	0	0	0	0	0	0	0	0	0	0	0	0	0	0	0	0	0	0	0	0	0	0	0
BC_k141_4724	BCall|66627	CDS	65768	66835	1068	1		UDP-3-O-[3-hydroxymyristoyl] glucosamine N-acyltransferase LpxD	Bacterial transferase hexapeptide (six repeats),Hexapeptide repeat of succinyl-transferase,UDP-3-O-[3-hydroxymyristoyl] glucosamine N-acyltransferase, LpxD		0	0	0	0	0	0	0	0	0	0	0	0	0	0	0	0	0.14	0	0	0	0	0	0	0	0	0	0	0	0	0	0	0	0	0	2	0				0	0	0	0	0	0	0	0	0	0	0	0	0	0	0	0	0	0	0	0	0	0	0	0	0	0	0	0	0	0	0	0	0	0	0	0
BC_k141_4724	BCall|66628	CDS	66847	68235	1389	1	Bifunctional enzyme LpxC/FabZ	UDP-3-O-[3-hydroxymyristoyl] N-acetylglucosamine deacetylase,beta-hydroxyacyl-(acyl-carrier-protein) dehydratase FabZ	FabA-like domain,UDP-3-O-acyl N-acetylglycosamine deacetylase		0	0	0	0	0	0	0	0	0	0	0	0	0	0.1	0	0	0	0	0	0	0	0	0	0	0	0	0	0	0	0	0	1.1	0	0	0	0				0	0	0	0	0	0	0	0	0	0	0	0	0	0	0	0	0	0	0	0	0	0	0	0	0	0	0	0	0	0	0	0	0	0	0	0
BC_k141_4724	BCall|66629	CDS	68255	69037	783	1	Acyl-[acyl-carrier-protein]--UDP-N-acetylglucosamine O-acyltransferase	acyl-[acyl-carrier-protein]-UDP-N-acetylglucosamine O-acyltransferase	Udp N-acetylglucosamine O-acyltransferase; Domain 2,Bacterial transferase hexapeptide (six repeats)		0	0	0	0	0	0	0	0	0	0	0	0	0	0.38	0	0	0.096	0	0	0	0	0	0	0	0	0	0	0	0	0	0	3.9	0	0	1.4	0				0	0	0	0	0	0	0	0	0	0	0	0	0	0	0	0	0	0	0	0	0	0	0	0	0	0	0	0	0	0	0	0	0	0	0	0
BC_k141_4724	BCall|66630	CDS	69204	69785	582	1			Cyclic nucleotide-binding domain		0	0	0	0	0	0	0	0	0	0	0	0	0	0	0	0	0	0	0	0	0	0	0	0	0	0	0	0	0	0	0	0	0	0	0	0				0	0	0	0	0	0	0	0	0	0	0	0	0	0	0	0	0	0	0	0	0	0	0	0	0	0	0	0	0	0	0	0	0	0	0	0
BC_k141_4724	BCall|66631	CDS	69868	70488	621	1					0	0	0	0	0	0	0	0	0	0	0	0	0	0	0	0	0	0	0	0	0	0	0	0	0	0	0	0	0	0	0	0	0	0	0	0				0	0	0	0	0	0	0	0	0	0	0	0	0	0	0	0	0	0	0	0	0	0	0	0	0	0	0	0	0	0	0	0	0	0	0	0
BC_k141_4724	BCall|66633	CDS	70677	71306	630	1					0	0	0	0	0	0	0	0	0	0	0	0	0	0	0	0	0	0	0	0	0	0	0	0	0	0	0	0	0	0	0	0	0	0	0	0				0	0	0	0	0	0	0	0	0	0	0	0	0	0	0	0	0	0	0	0	0	0	0	0	0	0	0	0	0	0	0	0	0	0	0	0
BC_k141_4724	BCall|66635	CDS	71542	71931	390	1			Mycobacterium membrane protein		0	0	0	0	0	0	0	0	0	0	0	0	0	0	0	0	0	0	0	0	0	0	0	0	0	0	0	0	0	0	0	0	0	0	0	0				0	0	0	0	0	0	0	0	0	0	0	0	0	0	0	0	0	0	0	0	0	0	0	0	0	0	0	0	0	0	0	0	0	0	0	0
BC_k141_4724	BCall|66637	CDS	72035	73156	1122	1			Beta-lactamase		0	0	0	0	0	0	0	0	0	0	0	0	0	0	0	0	0	0	0	0	0	0	0	0	0	0	0	0	0	0	0	0	0	0	0	0				0	0	0	0	0	0	0	0	0	0	0	0	0	0	0	0	0	0	0	0	0	0	0	0	0	0	0	0	0	0	0	0	0	0	0	0
BC_k141_4724	BCall|66639	CDS	73285	74550	1266	-1	L-rhamnose isomerase	L-rhamnose isomerase	L-rhamnose isomerase (RhaA)		0	0	0	0	0	0	0	0	0	0	0	0	0	0.35	0	0	0	0	0	0	0	0	0	0	0	0	0	0	0	0	0	3.6	0	0	0	0				0	0	0	0	0	0	0	0	0	0	0	0	0	0	0	0	0	0	0	0	0	0	0	0	0	0	0	0	0	0	0	0	0	0	0	0
BC_k141_4724	BCall|66640	CDS	74937	77663	2727	-1	Alpha-L-rhamnosidase		Bacterial alpha-L-rhamnosidase concanavalin-like domain,Bacterial alpha-L-rhamnosidase 6 hairpin glycosidase domain,Bacterial alpha-L-rhamnosidase C-terminal domain,Alpha-L-rhamnosidase N-terminal domain		0	0	0	0	0	0	0	0	0	0	0	0	0	0.27	0	0	0	0	0	0	0	0	0	0	0	0	0	0	0	0	0	2.8	0	0	0	0				0	0	0	0	0	0	0	0	0	0	0	0	0	0	0	0	0	0	0	0	0	0	0	0	0	0	0	0	0	0	0	0	0	0	0	0
BC_k141_4724	BCall|66642	CDS	77689	78003	315	-1	L-rhamnose mutarotase	L-rhamnose mutarotase	L-rhamnose mutarotase		0	0	0	0	0	0	0	0	0	0	0	0	0	0	0	0	0	0	0	0	0	0	0	0	0	0	0	0	0	0	0	0	0	0	0	0				0	0	0	0	0	0	0	0	0	0	0	0	0	0	0	0	0	0	0	0	0	0	0	0	0	0	0	0	0	0	0	0	0	0	0	0
BC_k141_4724	BCall|66643	CDS	78003	79130	1128	-1	L-rhamnose-proton symporter		L-rhamnose-proton symport protein (RhaT)		0	0	0	0	0	0	0	0	0	0	0	0	0	0.11	0	0	0.13	0	0	0	0	0	0	0	0	0	0	0	0	0	0	1.2	0	0	1.9	0				0	0	0	0	0	0	0	0	0	0	0	0	0	0	0	0	0	0	0	0	0	0	0	0	0	0	0	0	0	0	0	0	0	0	0	0
BC_k141_4724	BCall|66646	CDS	79613	80500	888	1			AraC-like ligand binding domain,Helix-turn-helix domain,Bacterial regulatory helix-turn-helix proteins, AraC family		0	0	0	0	0	0	0	0	0	0	0	0	0	0	0	0	0	0	0	0	0	0	0	0	0	0	0	0	0	0	0	0	0	0	0	0				0	0	0	0	0	0	0	0	0	0	0	0	0	0	0	0	0	0	0	0	0	0	0	0	0	0	0	0	0	0	0	0	0	0	0	0
BC_k141_4724	BCall|66647	CDS	80571	82580	2010	-1			OmpA family,WD40-like Beta Propeller Repeat		0	0	0	0	0	0	0	0	0	0	0	0	0	0.075	0	0	0	0	0	0	0	0	0	0	0	0	0	0	0	0	0	0.76	0	0	0	0				0	0	0	0	0	0	0	0	0	0	0	0	0	0	0	0	0	0	0	0	0	0	0	0	0	0	0	0	0	0	0	0	0	0	0	0
BC_k141_4724	BCall|66649	CDS	82600	82941	342	-1		type IX secretion system membrane protein, PorP/SprF family	Type IX secretion system membrane protein PorP/SprF		0	0	0	0	0	0	0	0	0	0	0	0	0	0.88	0	0	0	0	0	0	0	0	0	0	0	0	0	0	0	0	0	9	0	0	0	0				0	0	0	0	0	0	0	0	0	0	0	0	0	0	0	0	0	0	0	0	0	0	0	0	0	0	0	0	0	0	0	0	0	0	0	0
BC_k141_106004	BCall|68799	CDS	122	430	309	1			Antibiotic biosynthesis monooxygenase		0	0	0	0	0	0	0	0	0	0	0	0	0	0	0	0	0	0	0	0	0	0	0	0	0	0	0	0	0	0	0	0	0	0	0	0				0	0	0	0	0	0	0	0	0	0	0	0	0	0	0	0	0	0	0	0	0	0	0	0	0	0	0	0	0	0	0	0	0	0	0	0
BC_k141_106004	BCall|68800	CDS	505	1158	654	1	5'-nucleotidase	HAD hydrolase, family IA, variant 1	haloacid dehalogenase-like hydrolase,Haloacid dehalogenase-like hydrolase,haloacid dehalogenase-like hydrolase,HAD-hyrolase-like		0	0	0	0	0	0	0	0	0	0	0	0	0	0	0	0	0	0	0	0	0	0	0	0	0	0	0	0	0	0	0	0	0	0	0	0				0	0	0	0	0	0	0	0	0	0	0	0	0	0	0	0	0	0	0	0	0	0	0	0	0	0	0	0	0	0	0	0	0	0	0	0
BC_k141_106004	BCall|68801	CDS	1211	2170	960	1	Diacylglycerol kinase	lipid kinase, YegS/Rv2252/BmrU family	Diacylglycerol kinase catalytic domain		0	0	0	0	0	0	0	0	0	0	0	0	0	0	0	0	0	0	0	0	0	0	0	0	0	0	0	0	0	0	0	0	0	0	0	0				0	0	0	0	0	0	0	0	0	0	0	0	0	0	0	0	0	0	0	0	0	0	0	0	0	0	0	0	0	0	0	0	0	0	0	0
BC_k141_106004	BCall|68802	CDS	2235	2660	426	1	Large-conductance mechanosensitive channel	large conductance mechanosensitive channel protein	Large-conductance mechanosensitive channel, MscL		0.17	0.34	0.17	0	0.35	0.35	0	0	0	0	0	0.17	0	0.35	0	0.14	0	0	25	58	67	0	67	71	0	0	0	0	0	23	0	3.6	0	6.2	0	0				0	0	0	0	0	0	0	0	0	0	0	0	0	0	0	0	0	0	0	0	0	0	0	0	0	0	0	0	0	0	0	0	0	0	0	0
BC_k141_106004	BCall|68804	CDS	2848	3753	906	1	Probable murein peptide carboxypeptidase		LD-carboxypeptidase N-terminal domain,LD-carboxypeptidase C-terminal domain		0	0	0	0	0	0	0	0	0	0	0	0	0	0	0	0	0	0	0	0	0	0	0	0	0	0	0	0	0	0	0	0	0	0	0	0				0	0	0	0	0	0	0	0	0	0	0	0	0	0	0	0	0	0	0	0	0	0	0	0	0	0	0	0	0	0	0	0	0	0	0	0
BC_k141_106004	BCall|68805	CDS	3750	4115	366	1	hypothetical protein		Uncharacterised protein family UPF0102		0	0	0	0	0	0	0	0	0	0	0	0	0	0.0027	0	0	0	0	0	0	0	0	0	0	0	0	0	0	0	0	0	0.028	0	0	0	0				0	0	0	0	0	0	0	0	0	0	0	0	0	0	0	0	0	0	0	0	0	0	0	0	0	0	0	0	0	0	0	0	0	0	0	0
BC_k141_106004	BCall|68806	CDS	4170	4550	381	-1	Transcription factor SKN7		Response regulator receiver domain		0	0	0	0	0	0	0	0	0	0	0	0	0	0.25	0	0	0	0	0	0	0	0	0	0	0	0	0	0	0	0	0	2.6	0	0	0	0				0	0	0	0	0	0	0	0	0	0	0	0	0	0	0	0	0	0	0	0	0	0	0	0	0	0	0	0	0	0	0	0	0	0	0	0
BC_k141_106004	BCall|68807	CDS	4747	7326	2580	-1	Beta-mannosidase		Glycosyl hydrolases family 2,Glycosyl hydrolases family 2, TIM barrel domain,Glycosyl hydrolases family 2, sugar binding domain,Ig-fold domain,Mannosidase Ig/CBM-like domain		0	0	0	0	0	0	0	0	0	0	0	0	0.058	0.23	0	0.058	0.058	0	0	0	0	0	0	0	0	0	0	0	0	0	10	2.4	0	2.5	0.83	0				0	0	0	0	0	0	0	0	0	0	0	0	0	0	0	0	0	0	0	0	0	0	0	0	0	0	0	0	0	0	0	0	0	0	0	0
BC_k141_106004	BCall|68809	CDS	7493	8806	1314	1	ATP-dependent RNA helicase DbpA		DbpA RNA binding domain ,DEAD/DEAH box helicase,Helicase conserved C-terminal domain,Type III restriction enzyme, res subunit		0	0	0	0	0	0	0	0	0	0	0	0	0	0	0.11	0	0	0	0	0	0	0	0	0	0	0	0	0	0	0	0	0	4.8	0	0	0				0	0	0	0	0	0	0	0	0	0	0	0	0	0	0	0	0	0	0	0	0	0	0	0	0	0	0	0	0	0	0	0	0	0	0	0
BC_k141_106004	BCall|68810	CDS	8876	10192	1317	-1		Tat (twin-arginine translocation) pathway signal sequence	Oxidoreductase family, NAD-binding Rossmann fold,Oxidoreductase family, C-terminal alpha/beta domain		0	0	0	0	0	0	0	0	0	0	0	0	0	0	0	0.057	0	0	0	0	0	0	0	0	0	0	0	0	0	0	0	0	0	2.5	0	0				0	0	0	0	0	0	0	0	0	0	0	0	0	0	0	0	0	0	0	0	0	0	0	0	0	0	0	0	0	0	0	0	0	0	0	0
BC_k141_106004	BCall|68812	CDS	10295	11287	993	-1			Xylose isomerase-like TIM barrel		0	0	0	0	0	0	0	0	0	0	0	0	0	0.13	0	0.3	0	0	0	0	0	0	0	0	0	0	0	0	0	0	0	1.3	0	13	0	0				0	0	0	0	0	0	0	0	0	0	0	0	0	0	0	0	0	0	0	0	0	0	0	0	0	0	0	0	0	0	0	0	0	0	0	0
BC_k141_106004	BCall|68813	CDS	11377	12534	1158	-1	Uncharacterized oxidoreductase y4hM		Oxidoreductase family, NAD-binding Rossmann fold,Oxidoreductase family, C-terminal alpha/beta domain		0	0	0	0	0	0	0	0	0	0	0	0	0	0.32	0	0.065	0.19	0	0	0	0	0	0	0	0	0	0	0	0	0	0	3.3	0	2.8	2.8	0				0	0	0	0	0	0	0	0	0	0	0	0	0	0	0	0	0	0	0	0	0	0	0	0	0	0	0	0	0	0	0	0	0	0	0	0
BC_k141_106004	BCall|68814	CDS	12796	13716	921	1			Xylose isomerase-like TIM barrel		0	0	0	0	0	0	0	0	0	0	0	0	0	0	0	0	0	0	0	0	0	0	0	0	0	0	0	0	0	0	0	0	0	0	0	0				0	0	0	0	0	0	0	0	0	0	0	0	0	0	0	0	0	0	0	0	0	0	0	0	0	0	0	0	0	0	0	0	0	0	0	0
BC_k141_106004	BCall|68816	CDS	13889	14410	522	1	hypothetical protein	TIGR00645 family protein	Uncharacterized protein family, UPF0114		0	0	0	0	0	0	0	0	0	0	0	0	0	0.29	0	0	0	0	0	0	0	0	0	0	0	0	0	0	0	0	0	2.9	0	0	0	0				0	0	0	0	0	0	0	0	0	0	0	0	0	0	0	0	0	0	0	0	0	0	0	0	0	0	0	0	0	0	0	0	0	0	0	0
BC_k141_106004	BCall|68818	CDS	14436	14903	468	-1			RecX family		0	0	0	0	0	0	0	0	0	0	0	0	0	0	0	0	0	0	0	0	0	0	0	0	0	0	0	0	0	0	0	0	0	0	0	0				0	0	0	0	0	0	0	0	0	0	0	0	0	0	0	0	0	0	0	0	0	0	0	0	0	0	0	0	0	0	0	0	0	0	0	0
BC_k141_106004	BCall|68819	CDS	15086	16603	1518	1			Outer membrane efflux protein		0	0	0	0	0	0	0	0	0	0	0	0	0	0.099	0	0	0	0	0	0	0	0	0	0	0	0	0	0	0	0	0	1	0	0	0	0				0	0	0	0	0	0	0	0	0	0	0	0	0	0	0	0	0	0	0	0	0	0	0	0	0	0	0	0	0	0	0	0	0	0	0	0
BC_k141_106004	BCall|68821	CDS	16696	17688	993	1	36 kDa antigen		Biotin-requiring enzyme,Biotin-lipoyl like,HlyD family secretion protein,Barrel-sandwich domain of CusB or HlyD membrane-fusion		0	0	0	0	0	0	0	0	0	0	0	0	0	0	0	0	0	0	0	0	0	0	0	0	0	0	0	0	0	0	0	0	0	0	0	0				0	0	0	0	0	0	0	0	0	0	0	0	0	0	0	0	0	0	0	0	0	0	0	0	0	0	0	0	0	0	0	0	0	0	0	0
BC_k141_106004	BCall|68823	CDS	17783	19009	1227	1			ABC-2 type transporter,ABC-2 family transporter protein		0	0	0	0	0	0	0	0	0	0	0	0	0	0	0	0	0	0	0	0	0	0	0	0	0	0	0	0	0	0	0	0	0	0	0	0				0	0	0	0	0	0	0	0	0	0	0	0	0	0	0	0	0	0	0	0	0	0	0	0	0	0	0	0	0	0	0	0	0	0	0	0
BC_k141_106004	BCall|68825	CDS	19086	20300	1215	1			ABC-2 type transporter,ABC-2 family transporter protein		0	0	0	0	0	0	0	0	0	0	0	0	0	0	0	0	0	0	0	0	0	0	0	0	0	0	0	0	0	0	0	0	0	0	0	0				0	0	0	0	0	0	0	0	0	0	0	0	0	0	0	0	0	0	0	0	0	0	0	0	0	0	0	0	0	0	0	0	0	0	0	0
BC_k141_106004	BCall|68827	CDS	20367	20786	420	-1			META domain		0	0	0	0	0	0	0	0	0	0	0	0	0	0.36	0	0	0.24	0	0	0	0	0	0	0	0	0	0	0	0	0	0	3.7	0	0	3.4	0				0	0	0	0	0	0	0	0	0	0	0	0	0	0	0	0	0	0	0	0	0	0	0	0	0	0	0	0	0	0	0	0	0	0	0	0
BC_k141_106004	BCall|68829	CDS	20847	21614	768	-1	Sensory transduction protein LytT		LytTr DNA-binding domain,Response regulator receiver domain		0	0	0	0	0	0	0	0	0	0	0	0	0	0	0	0	0	0	0	0	0	0	0	0	0	0	0	0	0	0	0	0	0	0	0	0				0	0	0	0	0	0	0	0	0	0	0	0	0	0	0	0	0	0	0	0	0	0	0	0	0	0	0	0	0	0	0	0	0	0	0	0
BC_k141_106004	BCall|68830	CDS	21589	22677	1089	-1			Histidine kinase		0	0	0	0	0	0	0	0	0	0	0	0	0	0	0	0	0.14	0	0	0	0	0	0	0	0	0	0	0	0	0	0	0	0	0	2	0				0	0	0	0	0	0	0	0	0	0	0	0	0	0	0	0	0	0	0	0	0	0	0	0	0	0	0	0	0	0	0	0	0	0	0	0
BC_k141_106004	BCall|68832	CDS	22719	23702	984	-1	hypothetical protein		3-beta hydroxysteroid dehydrogenase/isomerase family,NAD dependent epimerase/dehydratase family,GDP-mannose 4,6 dehydratase,NAD(P)H-binding ,Male sterility protein,NmrA-like family,Polysaccharide biosynthesis protein,RmlD substrate binding domain		0	0	0	0	0	0	0	0	0	0	0	0	0	0	0	0	0	0	0	0	0	0	0	0	0	0	0	0	0	0	0	0	0	0	0	0				0	0	0	0	0	0	0	0	0	0	0	0	0	0	0	0	0	0	0	0	0	0	0	0	0	0	0	0	0	0	0	0	0	0	0	0
BC_k141_106004	BCall|68833	CDS	24089	24889	801	-1			short chain dehydrogenase,Enoyl-(Acyl carrier protein) reductase,KR domain		0	0	0	0	0	0	0	0	0	0	0	0	0	0	0	0	0.91	0	0	0	0	0	0	0	0	0	0	0	0	0	0	0	0	0	13	0				0	0	0	0	0	0	0	0	0	0	0	0	0	0	0	0	0	0	0	0	0	0	0	0	0	0	0	0	0	0	0	0	0	0	0	0
BC_k141_106004	BCall|68835	CDS	24886	25350	465	-1			Uncharacterized protein conserved in bacteria (DUF2062)		0	0	0	0	0	0	0	0	0	0	0	0	0	0	0	0	0.017	0	0	0	0	0	0	0	0	0	0	0	0	0	0	0	0	0	0.25	0				0	0	0	0	0	0	0	0	0	0	0	0	0	0	0	0	0	0	0	0	0	0	0	0	0	0	0	0	0	0	0	0	0	0	0	0
BC_k141_106004	BCall|68837	CDS	25350	26060	711	-1					0	0	0	0	0	0	0	0	0	0	0	0	0	0	0	0	0.42	0	0	0	0	0	0	0	0	0	0	0	0	0	0	0	0	0	6.1	0				0	0	0	0	0	0	0	0	0	0	0	0	0	0	0	0	0	0	0	0	0	0	0	0	0	0	0	0	0	0	0	0	0	0	0	0
BC_k141_106004	BCall|68839	CDS	26305	27504	1200	-1	Hexokinase-3		Hexokinase,Hexokinase		0	0	0	0	0	0	0	0	0	0	0	0	0	0.13	0.25	0.12	0	0	0	0	0	0	0	0	0	0	0	0	0	0	0	1.3	11	5.2	0	0				0	0	0	0	0	0	0	0	0	0	0	0	0	0	0	0	0	0	0	0	0	0	0	0	0	0	0	0	0	0	0	0	0	0	0	0
BC_k141_106004	BCall|68840	CDS	27607	30246	2640	-1			Carbohydrate family 9 binding domain-like		0	0	0	0	0	0	0	0	0	0	0	0	0	0	0	0	0	0	0	0	0	0	0	0	0	0	0	0	0	0	0	0	0	0	0	0				0	0	0	0	0	0	0	0	0	0	0	0	0	0	0	0	0	0	0	0	0	0	0	0	0	0	0	0	0	0	0	0	0	0	0	0
BC_k141_106004	BCall|68842	tRNA	30481	30555	75	-1					0	0	0	0	0	0	0	0	0	0	0	0	0	0	0.97	0	0	0	0	0	0	0	0	0	0	0	0	0	0	0	0	0	41	0	0	0				0	0	0	0	0	0	0	0	0	0	0	0	0	0	0	0	0	0	0	0	0	0	0	0	0	0	0	0	0	0	0	0	0	0	0	0
BC_k141_106004	BCall|68843	CDS	30922	31611	690	1		TonB family C-terminal domain	Gram-negative bacterial TonB protein C-terminal		0	0	0	0	0	0	0	0	0	0	0	0	0	1.5	0	0.11	0.97	0	0	0	0	0	0	0	0	0	0	0	0	0	0	15	0	4.7	14	0				0	0	0	0	0	0	0	0	0	0	0	0	0	0	0	0	0	0	0	0	0	0	0	0	0	0	0	0	0	0	0	0	0	0	0	0
BC_k141_106004	BCall|68845	CDS	31690	32904	1215	1	GTPase HflX	GTP-binding protein HflX	GTP-binding GTPase Middle Region,GTP-binding GTPase N-terminal,Elongation factor Tu GTP binding domain,Gtr1/RagA G protein conserved region,50S ribosome-binding GTPase		0	0	0	0	0	0	0	0	0	0	0	0	0	0.12	0.12	0	0.12	0	0	0	0	0	0	0	0	0	0	0	0	0	0	1.3	5.2	0	1.8	0				0	0	0	0	0	0	0	0	0	0	0	0	0	0	0	0	0	0	0	0	0	0	0	0	0	0	0	0	0	0	0	0	0	0	0	0
BC_k141_106004	BCall|68846	CDS	33188	33874	687	1		TonB family C-terminal domain	Gram-negative bacterial TonB protein C-terminal		0	0	0	0	0	0	0	0	0	0	0	0	0	0	0	0	0.21	0	0	0	0	0	0	0	0	0	0	0	0	0	0	0	0	0	3	0				0	0	0	0	0	0	0	0	0	0	0	0	0	0	0	0	0	0	0	0	0	0	0	0	0	0	0	0	0	0	0	0	0	0	0	0
BC_k141_106004	BCall|68848	CDS	33966	34976	1011	-1	Aspartate-semialdehyde dehydrogenase	aspartate-semialdehyde dehydrogenase	lactate/malate dehydrogenase, NAD binding domain,Semialdehyde dehydrogenase, NAD binding domain,Semialdehyde dehydrogenase, dimerisation domain		0	0	0	0	0	0	0	0	0	0	0	0	0	0.15	0.3	0	0.3	0	0	0	0	0	0	0	0	0	0	0	0	0	0	1.5	12	0	4.3	0				0	0	0	0	0	0	0	0	0	0	0	0	0	0	0	0	0	0	0	0	0	0	0	0	0	0	0	0	0	0	0	0	0	0	0	0
BC_k141_106004	BCall|68849	CDS	35124	37016	1893	1			CHU_C Type IX secretion signal domain		0	0	0	0	0	0	0	0	0	0	0	0	0	0	0	0	0	0	0	0	0	0	0	0	0	0	0	0	0	0	0	0	0	0	0	0				0	0	0	0	0	0	0	0	0	0	0	0	0	0	0	0	0	0	0	0	0	0	0	0	0	0	0	0	0	0	0	0	0	0	0	0
BC_k141_106004	BCall|68850	CDS	37027	37590	564	-1		four helix bundle protein,four helix bundle suffix domain	23S rRNA-intervening sequence protein		0	0	0	0	0	0	0	0	0	0	0	0	0	0	0	0	0.082	0	0	0	0	0	0	0	0	0	0	0	0	0	0	0	0	0	1.2	0				0	0	0	0	0	0	0	0	0	0	0	0	0	0	0	0	0	0	0	0	0	0	0	0	0	0	0	0	0	0	0	0	0	0	0	0
BC_k141_106004	BCall|68851	CDS	37780	39255	1476	1			Family of unknown function (DUF5687)		0	0	0	0	0	0	0	0	0	0	0	0	0	0.1	0	0	0	0	0	0	0	0	0	0	0	0	0	0	0	0	0	1	0	0	0	0				0	0	0	0	0	0	0	0	0	0	0	0	0	0	0	0	0	0	0	0	0	0	0	0	0	0	0	0	0	0	0	0	0	0	0	0
BC_k141_106004	BCall|68853	CDS	39258	39974	717	1	Bacitracin transport ATP-binding protein BcrA		AAA domain, putative AbiEii toxin, Type IV TA system,ABC transporter		0	0	0	0	0	0	0	0	0	0	0	0	0	0.21	0	0	0	0	0	0	0	0	0	0	0	0	0	0	0	0	0	2.1	0	0	0	0				0	0	0	0	0	0	0	0	0	0	0	0	0	0	0	0	0	0	0	0	0	0	0	0	0	0	0	0	0	0	0	0	0	0	0	0
BC_k141_106004	BCall|68854	CDS	40009	40965	957	1			Family of unknown function (DUF5677)		0	0	0	0	0	0	0	0	0	0	0	0	0	0	0	0	0	0	0	0	0	0	0	0	0	0	0	0	0	0	0	0	0	0	0	0				0	0	0	0	0	0	0	0	0	0	0	0	0	0	0	0	0	0	0	0	0	0	0	0	0	0	0	0	0	0	0	0	0	0	0	0
BC_k141_106004	BCall|68856	CDS	41085	41723	639	1			Permuted papain-like amidase enzyme, YaeF/YiiX, C92 family		0	0	0	0	0	0	0	0	0	0	0	0	0	0	0	0	0	0	0	0	0	0	0	0	0	0	0	0	0	0	0	0	0	0	0	0				0	0	0	0	0	0	0	0	0	0	0	0	0	0	0	0	0	0	0	0	0	0	0	0	0	0	0	0	0	0	0	0	0	0	0	0
BC_k141_106004	BCall|68858	CDS	41674	42009	336	1					0	0	0	0	0	0	0	0	0	0	0	0	0	0	0	0	0	0	0	0	0	0	0	0	0	0	0	0	0	0	0	0	0	0	0	0				0	0	0	0	0	0	0	0	0	0	0	0	0	0	0	0	0	0	0	0	0	0	0	0	0	0	0	0	0	0	0	0	0	0	0	0
BC_k141_106004	BCall|68859	CDS	41966	42610	645	1		RNA polymerase sigma factor, sigma-70 family	Sigma-70, region 4,Sigma-70, region 4		0	0	0	0	0	0	0	0	0	0	0	0	0	0	0	0	0	0	0	0	0	0	0	0	0	0	0	0	0	0	0	0	0	0	0	0				0	0	0	0	0	0	0	0	0	0	0	0	0	0	0	0	0	0	0	0	0	0	0	0	0	0	0	0	0	0	0	0	0	0	0	0
BC_k141_106004	BCall|68860	CDS	42753	43928	1176	1			Domain of unknown function (DUF4974),FecR protein		0	0	0	0	0	0	0	0	0	0	0	0	0	0	0	0	0	0	0	0	0	0	0	0	0	0	0	0	0	0	0	0	0	0	0	0				0	0	0	0	0	0	0	0	0	0	0	0	0	0	0	0	0	0	0	0	0	0	0	0	0	0	0	0	0	0	0	0	0	0	0	0
BC_k141_106004	BCall|68862	CDS	44119	47565	3447	1	TonB-dependent receptor P3	TonB-linked outer membrane protein, SusC/RagA family,TonB-dependent outer membrane receptor, SusC/RagA subfamily, signature region	CarboxypepD_reg-like domain,Carboxypeptidase regulatory-like domain,TonB-dependent Receptor Plug Domain		0	0	0	0	0	0	0	0	0	0	0	0	0	0	0	0	0	0	0	0	0	0	0	0	0	0	0	0	0	0	0	0	0	0	0	0				0	0	0	0	0	0	0	0	0	0	0	0	0	0	0	0	0	0	0	0	0	0	0	0	0	0	0	0	0	0	0	0	0	0	0	0
BC_k141_106004	BCall|68863	CDS	47576	49426	1851	1			Starch-binding associating with outer membrane,SusD family		0	0	0	0	0	0	0	0	0	0	0	0	0	0	0	0	0	0	0	0	0	0	0	0	0	0	0	0	0	0	0	0	0	0	0	0				0	0	0	0	0	0	0	0	0	0	0	0	0	0	0	0	0	0	0	0	0	0	0	0	0	0	0	0	0	0	0	0	0	0	0	0
BC_k141_106004	BCall|68865	CDS	49710	50318	609	1		RNA polymerase sigma factor, sigma-70 family	Sigma-70 region 2 ,Sigma-70, region 4,Sigma-70, region 4		0	0	0	0	0	0	0	0	0	0	0	0	0	0	0	0	0	0	0	0	0	0	0	0	0	0	0	0	0	0	0	0	0	0	0	0				0	0	0	0	0	0	0	0	0	0	0	0	0	0	0	0	0	0	0	0	0	0	0	0	0	0	0	0	0	0	0	0	0	0	0	0
BC_k141_106004	BCall|68866	CDS	50374	51558	1185	1			Domain of unknown function (DUF4974),FecR protein		0	0	0	0	0	0	0	0	0	0	0	0	0	0	0	0	0	0	0	0	0	0	0	0	0	0	0	0	0	0	0	0	0	0	0	0				0	0	0	0	0	0	0	0	0	0	0	0	0	0	0	0	0	0	0	0	0	0	0	0	0	0	0	0	0	0	0	0	0	0	0	0
BC_k141_106004	BCall|68868	CDS	51640	55080	3441	1	TonB-dependent receptor P3	TonB-linked outer membrane protein, SusC/RagA family,TonB-dependent outer membrane receptor, SusC/RagA subfamily, signature region	CarboxypepD_reg-like domain,Carboxypeptidase regulatory-like domain,TonB-dependent Receptor Plug Domain,TonB dependent receptor		0	0	0	0	0	0	0	0	0	0	0	0	0	0	0	0	0.086	0	0	0	0	0	0	0	0	0	0	0	0	0	0	0	0	0	1.2	0				0	0	0	0	0	0	0	0	0	0	0	0	0	0	0	0	0	0	0	0	0	0	0	0	0	0	0	0	0	0	0	0	0	0	0	0
BC_k141_106004	BCall|68870	CDS	55092	56978	1887	1			Starch-binding associating with outer membrane,SusD family		0	0	0	0	0	0	0	0	0	0	0	0	0	0	0	0	0	0	0	0	0	0	0	0	0	0	0	0	0	0	0	0	0	0	0	0				0	0	0	0	0	0	0	0	0	0	0	0	0	0	0	0	0	0	0	0	0	0	0	0	0	0	0	0	0	0	0	0	0	0	0	0
BC_k141_106004	BCall|68872	CDS	57001	58089	1089	1			Domain of unknown function (DUF4959),Domain of unknown function,Domain of unknown function (DUF5126),F5/8 type C domain,Sad1 / UNC-like C-terminal		0	0	0	0	0	0	0	0	0	0	0	0	0	0	0	0	0	0	0	0	0	0	0	0	0	0	0	0	0	0	0	0	0	0	0	0				0	0	0	0	0	0	0	0	0	0	0	0	0	0	0	0	0	0	0	0	0	0	0	0	0	0	0	0	0	0	0	0	0	0	0	0
BC_k141_106004	BCall|68874	CDS	58347	59798	1452	1	Glycosyl hydrolase family 109 protein 1		Oxidoreductase family, NAD-binding Rossmann fold		0	0	0	0	0	0	0	0	0	0	0	0	0	0.21	0	0	0.088	0	0	0	0	0	0	0	0	0	0	0	0	0	0	2.1	0	0	1.3	0				0	0	0	0	0	0	0	0	0	0	0	0	0	0	0	0	0	0	0	0	0	0	0	0	0	0	0	0	0	0	0	0	0	0	0	0
BC_k141_106004	BCall|68876	CDS	59876	61453	1578	-1			Susd and RagB outer membrane lipoprotein ,Starch-binding associating with outer membrane		0	0	0	0	0	0	0	0	0	0	0	0	0.095	0.095	0	0	0.095	0	0	0	0	0	0	0	0	0	0	0	0	0	17	0.97	0	0	1.4	0				0	0	0	0	0	0	0	0	0	0	0	0	0	0	0	0	0	0	0	0	0	0	0	0	0	0	0	0	0	0	0	0	0	0	0	0
BC_k141_106004	BCall|68878	CDS	61466	64579	3114	-1	TonB-dependent receptor P3	TonB-linked outer membrane protein, SusC/RagA family,TonB-dependent outer membrane receptor, SusC/RagA subfamily, signature region	CarboxypepD_reg-like domain,Carboxypeptidase regulatory-like domain,TonB-dependent Receptor Plug Domain,TonB dependent receptor		0	0	0	0	0	0	0	0	0	0	0	0	0	0.048	0	0	0	0	0	0	0	0	0	0	0	0	0	0	0	0	0	0.49	0	0	0	0				0	0	0	0	0	0	0	0	0	0	0	0	0	0	0	0	0	0	0	0	0	0	0	0	0	0	0	0	0	0	0	0	0	0	0	0
BC_k141_106004	BCall|68880	CDS	64701	65924	1224	-1			Domain of unknown function (DUF4974),FecR protein		0	0	0	0	0	0	0	0	0	0	0	0	0	0	0	0	0	0	0	0	0	0	0	0	0	0	0	0	0	0	0	0	0	0	0	0				0	0	0	0	0	0	0	0	0	0	0	0	0	0	0	0	0	0	0	0	0	0	0	0	0	0	0	0	0	0	0	0	0	0	0	0
BC_k141_106004	BCall|68882	CDS	66194	69478	3285	-1	TonB-dependent receptor P3	TonB-linked outer membrane protein, SusC/RagA family,TonB-dependent outer membrane receptor, SusC/RagA subfamily, signature region	CarboxypepD_reg-like domain,TonB-dependent Receptor Plug Domain,Secretin and TonB N terminus short domain,TonB dependent receptor		0	0	0	0	0	0	0	0	0	0	0	0	0	0	0	0	0	0	0	0	0	0	0	0	0	0	0	0	0	0	0	0	0	0	0	0				0	0	0	0	0	0	0	0	0	0	0	0	0	0	0	0	0	0	0	0	0	0	0	0	0	0	0	0	0	0	0	0	0	0	0	0
BC_k141_106004	BCall|68884	CDS	69772	70911	1140	-1			Domain of unknown function (DUF4974),FecR protein		0	0	0	0	0	0	0	0	0	0	0	0	0	0	0	0	0	0	0	0	0	0	0	0	0	0	0	0	0	0	0	0	0	0	0	0				0	0	0	0	0	0	0	0	0	0	0	0	0	0	0	0	0	0	0	0	0	0	0	0	0	0	0	0	0	0	0	0	0	0	0	0
BC_k141_106004	BCall|68886	CDS	70940	71506	567	-1		RNA polymerase sigma factor, sigma-70 family	Sigma-70, region 4,Sigma-70, region 4		0	0	0	0	0	0	0	0	0	0	0	0	0	0	0	0	0	0	0	0	0	0	0	0	0	0	0	0	0	0	0	0	0	0	0	0				0	0	0	0	0	0	0	0	0	0	0	0	0	0	0	0	0	0	0	0	0	0	0	0	0	0	0	0	0	0	0	0	0	0	0	0
BC_k141_106004	BCall|68887	CDS	71844	72422	579	-1			Bacterial regulatory proteins, luxR family		0	0	0	0	0	0	0	0	0	0	0	0	0	0	0	0	0	0	0	0	0	0	0	0	0	0	0	0	0	0	0	0	0	0	0	0				0	0	0	0	0	0	0	0	0	0	0	0	0	0	0	0	0	0	0	0	0	0	0	0	0	0	0	0	0	0	0	0	0	0	0	0
BC_k141_106004	BCall|68889	CDS	72478	73026	549	1	Periplasmic beta-glucosidase		Fibronectin type III-like domain,Glycosyl hydrolase family 3 C-terminal domain		0	0	0	0	0	0	0	0	0	0	0	0	0	0	0	0	0	0	0	0	0	0	0	0	0	0	0	0	0	0	0	0	0	0	0	0				0	0	0	0	0	0	0	0	0	0	0	0	0	0	0	0	0	0	0	0	0	0	0	0	0	0	0	0	0	0	0	0	0	0	0	0
BC_k141_106004	BCall|68890	CDS	73103	73813	711	-1			Putative auto-transporter adhesin, head GIN domain,Putative adhesin	transport	0	0	0	0	0	0	0	0	0	0	0	0	0.21	0	0	0	0.83	0	0	0	0	0	0	0	0	0	0	0	0	0	37	0	0	0	12	0				0	0	0	0	0	0	0	0	0	0	0	0	0	0	0	0	0	0	0	0	0	0	0	0	0	0	0	0	0	0	0	0	0	0	0	0
BC_k141_106004	BCall|68892	CDS	74076	74645	570	1	hypothetical protein		LemA family		0	0	0	0	0	0	0	0	0	0	0	0	0	0	0	0	0	0	0	0	0	0	0	0	0	0	0	0	0	0	0	0	0	0	0	0				0	0	0	0	0	0	0	0	0	0	0	0	0	0	0	0	0	0	0	0	0	0	0	0	0	0	0	0	0	0	0	0	0	0	0	0
BC_k141_106004	BCall|68894	CDS	74658	75632	975	1			Protein of unknown function (DUF3137)		0	0	0	0	0	0	0	0	0	0	0	0	0	0	0	0	0	0	0	0	0	0	0	0	0	0	0	0	0	0	0	0	0	0	0	0				0	0	0	0	0	0	0	0	0	0	0	0	0	0	0	0	0	0	0	0	0	0	0	0	0	0	0	0	0	0	0	0	0	0	0	0
BC_k141_106004	BCall|68896	CDS	75699	76238	540	-1	Ribosome maturation factor RimM	16S rRNA processing protein RimM	PRC-barrel domain,RimM N-terminal domain		0	0	0	0	0	0	0	0	0	0	0	0	0	0.28	0	0	0	0	0	0	0	0	0	0	0	0	0	0	0	0	0	2.8	0	0	0	0				0	0	0	0	0	0	0	0	0	0	0	0	0	0	0	0	0	0	0	0	0	0	0	0	0	0	0	0	0	0	0	0	0	0	0	0
BC_k141_106004	BCall|68897	CDS	76431	76973	543	-1		ribosomal protein bS16	Ribosomal protein S16		0	0	0	0	0	0	0	0	0	0	0	0	0	0.55	0	0.21	0.28	0	0	0	0	0	0	0	0	0	0	0	0	0	0	5.7	0	9	4	0				0	0	0	0	0	0	0	0	0	0	0	0	0	0	0	0	0	0	0	0	0	0	0	0	0	0	0	0	0	0	0	0	0	0	0	0
BC_k141_106004	BCall|68898	CDS	77153	77854	702	1					0	0	0	0	0	0	0	0	0	0	0	0	0	0.21	0	0	0	0	0	0	0	0	0	0	0	0	0	0	0	0	0	2.2	0	0	0	0				0	0	0	0	0	0	0	0	0	0	0	0	0	0	0	0	0	0	0	0	0	0	0	0	0	0	0	0	0	0	0	0	0	0	0	0
BC_k141_106004	BCall|68900	CDS	78194	79129	936	1	Peptide chain release factor 2	peptide chain release factor 2	PCRF domain,RF-1 domain		0	0	0	0	0	0	0	0	0	0	0	0	0	0.16	0	0	0.11	0	0	0	0	0	0	0	0	0	0	0	0	0	0	1.6	0	0	1.6	0				0	0	0	0	0	0	0	0	0	0	0	0	0	0	0	0	0	0	0	0	0	0	0	0	0	0	0	0	0	0	0	0	0	0	0	0
BC_k141_106004	BCall|68901	CDS	79267	79866	600	1	Phosphinothricin N-acetyltransferase		Acetyltransferase (GNAT) family,Acetyltransferase (GNAT) domain,Acetyltransferase (GNAT) domain,Acetyltransferase (GNAT) domain		0	0	0	0	0	0	0	0	0	0	0	0	0	0	0.12	0	0	0	0	0	0	0	0	0	0	0	0	0	0	0	0	0	4.9	0	0	0				0	0	0	0	0	0	0	0	0	0	0	0	0	0	0	0	0	0	0	0	0	0	0	0	0	0	0	0	0	0	0	0	0	0	0	0
BC_k141_106004	BCall|68902	CDS	80003	81280	1278	1	Polyphosphate kinase		Polyphosphate kinase middle domain,Polyphosphate kinase C-terminal domain 1,Polyphosphate kinase N-terminal domain		0	0	0	0	0	0	0	0	0	0	0	0	0	0.23	0	0	0	0	0	0	0	0	0	0	0	0	0	0	0	0	0	2.4	0	0	0	0				0	0	0	0	0	0	0	0	0	0	0	0	0	0	0	0	0	0	0	0	0	0	0	0	0	0	0	0	0	0	0	0	0	0	0	0
BC_k141_32031	BCall|69208	CDS	640	1701	1062	-1			Domain of unknown function (DUF4421)		0	0	0	0	0	0	0	0	0	0	0	0	0	0	0	0	0	0	0	0	0	0	0	0	0	0	0	0	0	0	0	0	0	0	0	0				0	0	0	0	0	0	0	0	0	0	0	0	0	0	0	0	0	0	0	0	0	0	0	0	0	0	0	0	0	0	0	0	0	0	0	0
BC_k141_32031	BCall|69210	CDS	1652	2419	768	-1	DNA uridine endonuclease	exodeoxyribonuclease III,exodeoxyribonuclease III (xth)	Endonuclease/Exonuclease/phosphatase family		0	0	0	0	0	0	0	0	0	0	0	0	0	0	0	0	0.096	0	0	0	0	0	0	0	0	0	0	0	0	0	0	0	0	0	1.4	0				0	0	0	0	0	0	0	0	0	0	0	0	0	0	0	0	0	0	0	0	0	0	0	0	0	0	0	0	0	0	0	0	0	0	0	0
BC_k141_32031	BCall|69211	CDS	2494	3438	945	1	Small ribosomal subunit biogenesis GTPase RsgA 2	ribosome small subunit-dependent GTPase A	50S ribosome-binding GTPase,RsgA GTPase,RsgA N-terminal domain		0	0	0	0	0	0	0	0	0	0	0	0	0	0	0	0	0	0	0	0	0	0	0	0	0	0	0	0	0	0	0	0	0	0	0	0				0	0	0	0	0	0	0	0	0	0	0	0	0	0	0	0	0	0	0	0	0	0	0	0	0	0	0	0	0	0	0	0	0	0	0	0
BC_k141_32031	BCall|69212	CDS	3503	5311	1809	-1	UvrABC system protein C	excinuclease ABC subunit C	GIY-YIG catalytic domain,UvrC RIbonuclease H-like domain		0	0	0	0	0	0	0	0	0	0	0	0	0.07	0	0	0	0	0	0	0	0	0	0	0	0	0	0	0	0	0	12	0	0	0	0	0				0	0	0	0	0	0	0	0	0	0	0	0	0	0	0	0	0	0	0	0	0	0	0	0	0	0	0	0	0	0	0	0	0	0	0	0
BC_k141_32031	BCall|69213	CDS	5463	5981	519	-1	Adenine phosphoribosyltransferase	adenine phosphoribosyltransferase	Phosphoribosyl transferase domain		0	0	0	0	0	0	0	0	0	0	0	0	0	0	0	0	0	0	0	0	0	0	0	0	0	0	0	0	0	0	0	0	0	0	0	0				0	0	0	0	0	0	0	0	0	0	0	0	0	0	0	0	0	0	0	0	0	0	0	0	0	0	0	0	0	0	0	0	0	0	0	0
BC_k141_32031	BCall|69214	CDS	6011	7897	1887	-1	tRNA uridine 5-carboxymethylaminomethyl modification enzyme MnmG	tRNA uridine 5-carboxymethylaminomethyl modification enzyme GidA	FAD binding domain,FAD dependent oxidoreductase,Glucose inhibited division protein A,GidA associated domain,Pyridine nucleotide-disulphide oxidoreductase,Pyridine nucleotide-disulphide oxidoreductase		0	0	0	0	0	0	0	0	0	0	0	0	0	0.16	0	0	0	0	0	0	0	0	0	0	0	0	0	0	0	0	0	1.6	0	0	0	0				0	0	0	0	0	0	0	0	0	0	0	0	0	0	0	0	0	0	0	0	0	0	0	0	0	0	0	0	0	0	0	0	0	0	0	0
BC_k141_32031	BCall|69215	CDS	7910	8332	423	-1	Endoribonuclease YbeY	rRNA maturation RNase YbeY	Uncharacterized protein family UPF0054		0	0	0	0	0	0	0	0	0	0	0	0	0	0	0	0	0	0	0	0	0	0	0	0	0	0	0	0	0	0	0	0	0	0	0	0				0	0	0	0	0	0	0	0	0	0	0	0	0	0	0	0	0	0	0	0	0	0	0	0	0	0	0	0	0	0	0	0	0	0	0	0
BC_k141_32031	BCall|69216	CDS	8332	8718	387	-1			Histidine kinase-like ATPase domain		0	0	0	0	0	0	0	0	0	0	0	0	0	0	0	0	0	0	0	0	0	0	0	0	0	0	0	0	0	0	0	0	0	0	0	0				0	0	0	0	0	0	0	0	0	0	0	0	0	0	0	0	0	0	0	0	0	0	0	0	0	0	0	0	0	0	0	0	0	0	0	0
BC_k141_32031	BCall|69217	CDS	8733	12017	3285	-1					0	0	0	0	0	0	0	0	0	0	0	0	0	0	0	0	0	0	0	0	0	0	0	0	0	0	0	0	0	0	0	0	0	0	0	0				0	0	0	0	0	0	0	0	0	0	0	0	0	0	0	0	0	0	0	0	0	0	0	0	0	0	0	0	0	0	0	0	0	0	0	0
BC_k141_32031	BCall|69219	CDS	12527	12916	390	1	Histidine protein kinase NIK1		Response regulator receiver domain		0	0	0	0	0	0	0	0	0	0	0	0	0	0.38	0	0	0	0	0	0	0	0	0	0	0	0	0	0	0	0	0	3.9	0	0	0	0				0	0	0	0	0	0	0	0	0	0	0	0	0	0	0	0	0	0	0	0	0	0	0	0	0	0	0	0	0	0	0	0	0	0	0	0
BC_k141_32031	BCall|69220	CDS	12986	14008	1023	1	Holliday junction ATP-dependent DNA helicase RuvB	Holliday junction DNA helicase RuvB	ATPase family associated with various cellular activities (AAA),ATPase family associated with various cellular activities (AAA),AAA domain (dynein-related subfamily),RuvB AAA lid domain,Magnesium chelatase, subunit ChlI,RuvB C-terminal winged helix domain,Holliday junction DNA helicase RuvB P-loop domain		0	0	0	0	0	0	0	0	0	0	0	0	0	0	0.15	0	0	0	0	0	0	0	0	0	0	0	0	0	0	0	0	0	6.1	0	0	0				0	0	0	0	0	0	0	0	0	0	0	0	0	0	0	0	0	0	0	0	0	0	0	0	0	0	0	0	0	0	0	0	0	0	0	0
BC_k141_32031	BCall|69221	CDS	13995	15065	1071	-1			Glutamine cyclotransferase		0	0	0	0	0	0	0	0	0	0	0	0	0	0	0	0	0.07	0	0	0	0	0	0	0	0	0	0	0	0	0	0	0	0	0	1	0				0	0	0	0	0	0	0	0	0	0	0	0	0	0	0	0	0	0	0	0	0	0	0	0	0	0	0	0	0	0	0	0	0	0	0	0
BC_k141_32031	BCall|69223	CDS	15188	16660	1473	1			Polysaccharide biosynthesis protein,Polysaccharide biosynthesis protein,Polysaccharide biosynthesis C-terminal domain		0	0	0	0	0	0	0	0	0	0	0	0	0	0	0	0	0	0	0	0	0	0	0	0	0	0	0	0	0	0	0	0	0	0	0	0				0	0	0	0	0	0	0	0	0	0	0	0	0	0	0	0	0	0	0	0	0	0	0	0	0	0	0	0	0	0	0	0	0	0	0	0
BC_k141_32031	BCall|69225	CDS	16711	17148	438	1	Putative sugar phosphate isomerase RC0402	sugar-phosphate isomerase, RpiB/LacA/LacB family,ribose 5-phosphate isomerase B	Ribose/Galactose Isomerase		0	0	0	0	0	0	0	0	0	0	0	0	0	0	0	0	0	0	0	0	0	0	0	0	0	0	0	0	0	0	0	0	0	0	0	0				0	0	0	0	0	0	0	0	0	0	0	0	0	0	0	0	0	0	0	0	0	0	0	0	0	0	0	0	0	0	0	0	0	0	0	0
BC_k141_32031	BCall|69226	CDS	17150	18520	1371	1	Uncharacterized electron transport protein YkgF		4Fe-4S binding domain,4Fe-4S dicluster domain,4Fe-4S dicluster domain,4Fe-4S binding domain,4Fe-4S dicluster domain,4Fe-4S dicluster domain,4Fe-4S dicluster domain,LUD domain		0	0	0	0	0	0	0	0	0	0	0	0	0	0	0.11	0	0	0	0	0	0	0	0	0	0	0	0	0	0	0	0	0	4.4	0	0	0				0	0	0	0	0	0	0	0	0	0	0	0	0	0	0	0	0	0	0	0	0	0	0	0	0	0	0	0	0	0	0	0	0	0	0	0
BC_k141_32031	BCall|69227	CDS	18526	18969	444	1		Rrf2 family protein	Iron-dependent Transcriptional regulator		0	0	0	0	0	0	0	0	0	0	0	0	0	0	0	0	0	0	0	0	0	0	0	0	0	0	0	0	0	0	0	0	0	0	0	0				0	0	0	0	0	0	0	0	0	0	0	0	0	0	0	0	0	0	0	0	0	0	0	0	0	0	0	0	0	0	0	0	0	0	0	0
BC_k141_32031	BCall|69228	CDS	19032	20168	1137	1	Heme chaperone HemW	putative oxygen-independent coproporphyrinogen III oxidase	Radical SAM superfamily	central dogma	0	0.13	0	0	0	0	0	0	0	0	0	0	0	0	0	0	0	0	0	22	0	0	0	0	0	0	0	0	0	0	0	0	0	0	0	0				0	0	0	0	0	0	0	0	0	0	0	0	0	0	0	0	0	0	0	0	0	0	0	0	0	0	0	0	0	0	0	0	0	0	0	0
BC_k141_32031	BCall|69229	CDS	20250	20684	435	1	Deoxyuridine 5'-triphosphate nucleotidohydrolase	dUTP diphosphatase	dUTPase		0	0	0	0	0	0	0	0	0	0	0	0	0	0	0	0	0	0	0	0	0	0	0	0	0	0	0	0	0	0	0	0	0	0	0	0				0	0	0	0	0	0	0	0	0	0	0	0	0	0	0	0	0	0	0	0	0	0	0	0	0	0	0	0	0	0	0	0	0	0	0	0
BC_k141_32031	BCall|69230	CDS	20690	22444	1755	1			Anaphase-promoting complex, cyclosome, subunit 3,Tetratricopeptide repeat,TPR repeat,Tetratricopeptide repeat,Tetratricopeptide repeat,Tetratricopeptide repeat,Tetratricopeptide repeat,Tetratricopeptide repeat,Tetratricopeptide repeat,Tetratricopeptide repeat,Tetratricopeptide repeat,Tetratricopeptide repeat,Tetratricopeptide repeat,Tetratricopeptide repeat		0	0	0	0	0	0	0	0	0	0	0	0	0	0	0	0	0	0	0	0	0	0	0	0	0	0	0	0	0	0	0	0	0	0	0	0				0	0	0	0	0	0	0	0	0	0	0	0	0	0	0	0	0	0	0	0	0	0	0	0	0	0	0	0	0	0	0	0	0	0	0	0
BC_k141_32031	BCall|69232	CDS	22448	23338	891	1			Domain of unknown function (DUF4292)		0	0	0	0	0	0	0	0	0	0	0	0	0	0	0	0	0	0	0	0	0	0	0	0	0	0	0	0	0	0	0	0	0	0	0	0				0	0	0	0	0	0	0	0	0	0	0	0	0	0	0	0	0	0	0	0	0	0	0	0	0	0	0	0	0	0	0	0	0	0	0	0
BC_k141_32031	BCall|69234	CDS	23340	24542	1203	1			Peptidase family M23		0	0	0	0	0	0	0	0	0	0	0	0	0	0	0	0	0	0	0	0	0	0	0	0	0	0	0	0	0	0	0	0	0	0	0	0				0	0	0	0	0	0	0	0	0	0	0	0	0	0	0	0	0	0	0	0	0	0	0	0	0	0	0	0	0	0	0	0	0	0	0	0
BC_k141_32031	BCall|69236	CDS	24622	25326	705	-1			Cyclic nucleotide-binding domain,Bacterial regulatory proteins, crp family,Crp-like helix-turn-helix domain		0	0	0	0	0	0	0	0	0	0	0	0	0	0.11	0	0	0	0	0	0	0	0	0	0	0	0	0	0	0	0	0	1.1	0	0	0	0				0	0	0	0	0	0	0	0	0	0	0	0	0	0	0	0	0	0	0	0	0	0	0	0	0	0	0	0	0	0	0	0	0	0	0	0
BC_k141_32031	BCall|69237	CDS	25476	25892	417	1			OsmC-like protein		0	0	0	0	0	0	0	0	0	0	0	0	0	0	0	0	0	0	0	0	0	0	0	0	0	0	0	0	0	0	0	0	0	0	0	0				0	0	0	0	0	0	0	0	0	0	0	0	0	0	0	0	0	0	0	0	0	0	0	0	0	0	0	0	0	0	0	0	0	0	0	0
BC_k141_32031	BCall|69239	CDS	25982	26854	873	1			AraC-like ligand binding domain,Helix-turn-helix domain,Bacterial regulatory helix-turn-helix proteins, AraC family		0	0	0	0	0	0	0	0	0	0	0	0	0	0.081	0	0	0	0	0	0	0	0	0	0	0	0	0	0	0	0	0	0.83	0	0	0	0				0	0	0	0	0	0	0	0	0	0	0	0	0	0	0	0	0	0	0	0	0	0	0	0	0	0	0	0	0	0	0	0	0	0	0	0
BC_k141_32031	BCall|69240	CDS	27009	27593	585	1			YceI-like domain		0	0	0	0	0	0	0	0	0	0	0	0	0	0.23	0.25	0	2.2	0	0	0	0	0	0	0	0	0	0	0	0	0	0	2.4	10	0	31	0				0	0	0	0	0	0	0	0	0	0	0	0	0	0	0	0	0	0	0	0	0	0	0	0	0	0	0	0	0	0	0	0	0	0	0	0
BC_k141_32031	BCall|69242	CDS	27685	28395	711	1	Quercetin 2,3-dioxygenase		Pirin,Quercetinase C-terminal cupin domain		0	0	0	0	0	0	0	0	0	0	0	0	0	0.84	0.21	0	2	0.2	0	0	0	0	0	0	0	0	0	0	0	0	0	8.6	8.9	0	29	23				0	0	0	0	0	0	0	0	0	0	0	0	0	0	0	0	0	0	0	0	0	0	0	0	0	0	0	0	0	0	0	0	0	0	0	0
BC_k141_32031	BCall|69243	CDS	28514	29776	1263	-1					0	0	0	0	0	0	0	0	0	0	0	0	0	0.12	0	0	0.12	0	0	0	0	0	0	0	0	0	0	0	0	0	0	1.2	0	0	1.7	0				0	0	0	0	0	0	0	0	0	0	0	0	0	0	0	0	0	0	0	0	0	0	0	0	0	0	0	0	0	0	0	0	0	0	0	0
BC_k141_32031	BCall|69245	CDS	29836	31248	1413	1	Putative oxidoreductase YteT		Oxidoreductase family, NAD-binding Rossmann fold,Oxidoreductase family, C-terminal alpha/beta domain,Homoserine dehydrogenase, NAD binding domain		0	0	0	0	0	0	0	0	0	0	0	0	0	0	0	0	0	0	0	0	0	0	0	0	0	0	0	0	0	0	0	0	0	0	0	0				0	0	0	0	0	0	0	0	0	0	0	0	0	0	0	0	0	0	0	0	0	0	0	0	0	0	0	0	0	0	0	0	0	0	0	0
BC_k141_32031	BCall|69247	CDS	31300	32250	951	-1			HTH domain,DeoR-like helix-turn-helix domain,WYL domain		0	0	0	0	0	0	0	0	0	0	0	0	0	0	0.16	0	0	0	0	0	0	0	0	0	0	0	0	0	0	0	0	0	6.6	0	0	0				0	0	0	0	0	0	0	0	0	0	0	0	0	0	0	0	0	0	0	0	0	0	0	0	0	0	0	0	0	0	0	0	0	0	0	0
BC_k141_32031	BCall|69248	CDS	32410	32703	294	-1		addiction module antidote protein, HigA family	Helix-turn-helix		0	0	0	0	0	0	0	0	0	0	0	0	0	0	0	0	0	0	0	0	0	0	0	0	0	0	0	0	0	0	0	0	0	0	0	0				0	0	0	0	0	0	0	0	0	0	0	0	0	0	0	0	0	0	0	0	0	0	0	0	0	0	0	0	0	0	0	0	0	0	0	0
BC_k141_32031	BCall|69249	CDS	32700	33146	447	-1			RelE-like toxin of type II toxin-antitoxin system HigB		0	0	0	0	0	0	0	0	0	0	0	0	0	0.069	0	0	0	0	0	0	0	0	0	0	0	0	0	0	0	0	0	0.71	0	0	0	0				0	0	0	0	0	0	0	0	0	0	0	0	0	0	0	0	0	0	0	0	0	0	0	0	0	0	0	0	0	0	0	0	0	0	0	0
BC_k141_32031	BCall|69251	CDS	33186	33536	351	-1			Protein of unknown function (DUF3795)		0	0	0	0	0	0	0	0	0	0	0	0	0	1.6	1	0	0.43	0	0	0	0	0	0	0	0	0	0	0	0	0	0	16	44	0	6.1	0				0	0	0	0	0	0	0	0	0	0	0	0	0	0	0	0	0	0	0	0	0	0	0	0	0	0	0	0	0	0	0	0	0	0	0	0
BC_k141_32031	BCall|69252	CDS	33533	33985	453	-1			GyrI-like small molecule binding domain		0	0	0	0	0	0	0	0	0	0	0	0	0	1.2	0.17	0	0.66	0	0	0	0	0	0	0	0	0	0	0	0	0	0	12	7	0	9.5	0				0	0	0	0	0	0	0	0	0	0	0	0	0	0	0	0	0	0	0	0	0	0	0	0	0	0	0	0	0	0	0	0	0	0	0	0
BC_k141_32031	BCall|69253	CDS	34194	34421	228	1					0	0	0	0	0	0	0	0	0	0	0	0	0	0	0	0	0	0	0	0	0	0	0	0	0	0	0	0	0	0	0	0	0	0	0	0				0	0	0	0	0	0	0	0	0	0	0	0	0	0	0	0	0	0	0	0	0	0	0	0	0	0	0	0	0	0	0	0	0	0	0	0
BC_k141_32031	BCall|69254	CDS	34427	34828	402	1					0	0	0	0	0	0	0	0	0	0	0	0	0	0	0	0	0	0	0	0	0	0	0	0	0	0	0	0	0	0	0	0	0	0	0	0				0	0	0	0	0	0	0	0	0	0	0	0	0	0	0	0	0	0	0	0	0	0	0	0	0	0	0	0	0	0	0	0	0	0	0	0
BC_k141_32031	BCall|69255	CDS	34788	36146	1359	1	Probable succinate-semialdehyde dehydrogenase [NADP(+)]		Aldehyde dehydrogenase family		0	0	0	0	0	0	0	0	0	0	0	0	0	0	0	0.055	0.11	0	0	0	0	0	0	0	0	0	0	0	0	0	0	0	0	2.4	1.6	0				0	0	0	0	0	0	0	0	0	0	0	0	0	0	0	0	0	0	0	0	0	0	0	0	0	0	0	0	0	0	0	0	0	0	0	0
BC_k141_32031	BCall|69256	CDS	36412	38067	1656	1	hypothetical protein		Amidohydrolase family,Amidohydrolase family		0	0	0	0	0	0	0	0	0	0	0	0	0	0	0	0	0	0	0	0	0	0	0	0	0	0	0	0	0	0	0	0	0	0	0	0				0	0	0	0	0	0	0	0	0	0	0	0	0	0	0	0	0	0	0	0	0	0	0	0	0	0	0	0	0	0	0	0	0	0	0	0
BC_k141_32031	BCall|69258	CDS	38071	39318	1248	-1					0	0	0	0	0	0	0	0	0	0	0	0	0	0	0	0	0.12	0	0	0	0	0	0	0	0	0	0	0	0	0	0	0	0	0	1.7	0				0	0	0	0	0	0	0	0	0	0	0	0	0	0	0	0	0	0	0	0	0	0	0	0	0	0	0	0	0	0	0	0	0	0	0	0
BC_k141_32031	BCall|69260	CDS	39385	42141	2757	-1		Por secretion system C-terminal sorting domain	Alpha amylase, catalytic domain,Carbohydrate-binding module 48 (Isoamylase N-terminal domain),Secretion system C-terminal sorting domain		0	0	0	0	0	0	0	0	0	0	0	0	0	0.1	0	0	0	0	0	0	0	0	0	0	0	0	0	0	0	0	0	1	0	0	0	0				0	0	0	0	0	0	0	0	0	0	0	0	0	0	0	0	0	0	0	0	0	0	0	0	0	0	0	0	0	0	0	0	0	0	0	0
BC_k141_32031	BCall|69262	CDS	42214	44082	1869	-1			Outer membrane protein SusF_SusE		0	0	0	0	0	0	0	0	0	0	0	0	0	0.08	0.078	0	0	0.08	0	0	0	0	0	0	0	0	0	0	0	0	0	0.82	3.3	0	0	9.2				0	0	0	0	0	0	0	0	0	0	0	0	0	0	0	0	0	0	0	0	0	0	0	0	0	0	0	0	0	0	0	0	0	0	0	0
BC_k141_32031	BCall|69264	CDS	44088	45122	1035	-1			SusE outer membrane protein,Outer membrane protein SusF_SusE		0	0	0	0	0	0	0	0	0	0	0	0	0	0	0	0	0	0	0	0	0	0	0	0	0	0	0	0	0	0	0	0	0	0	0	0				0	0	0	0	0	0	0	0	0	0	0	0	0	0	0	0	0	0	0	0	0	0	0	0	0	0	0	0	0	0	0	0	0	0	0	0
BC_k141_32031	BCall|69266	CDS	45141	46757	1617	-1	Starch-binding protein SusD		SusD family		0	0	0	0	0	0	0	0	0	0	0	0	0	0.19	0	0	0	0	0	0	0	0	0	0	0	0	0	0	0	0	0	1.9	0	0	0	0				0	0	0	0	0	0	0	0	0	0	0	0	0	0	0	0	0	0	0	0	0	0	0	0	0	0	0	0	0	0	0	0	0	0	0	0
BC_k141_32031	BCall|69268	CDS	46778	49765	2988	-1	TonB-dependent receptor SusC	TonB-linked outer membrane protein, SusC/RagA family,TonB-dependent outer membrane receptor, SusC/RagA subfamily, signature region	CarboxypepD_reg-like domain,TonB-dependent Receptor Plug Domain,TonB dependent receptor		0	0	0	0	0	0	0	0	0	0	0	0	0	0.2	0	0	0.075	0	0	0	0	0	0	0	0	0	0	0	0	0	0	2	0	0	1.1	0				0	0	0	0	0	0	0	0	0	0	0	0	0	0	0	0	0	0	0	0	0	0	0	0	0	0	0	0	0	0	0	0	0	0	0	0
BC_k141_32031	BCall|69270	CDS	50058	51116	1059	1	HTH-type transcriptional repressor PurR		Homeodomain-like domain,Winged helix-turn-helix DNA-binding,Bacterial regulatory protein, arsR family,Helix-turn-helix domain of resolvase,Bacterial regulatory proteins, lacI family,Periplasmic binding proteins and sugar binding domain of LacI family,Periplasmic binding protein-like domain,Periplasmic binding protein domain	regulation	0	0	0	0	0	0	0	0	0	0	0	0	0.14	0	0	0	0	0	0	0	0	0	0	0	0	0	0	0	0	0	25	0	0	0	0	0				0	0	0	0	0	0	0	0	0	0	0	0	0	0	0	0	0	0	0	0	0	0	0	0	0	0	0	0	0	0	0	0	0	0	0	0
BC_k141_32031	BCall|69271	CDS	52318	52635	318	-1					0	0	0	0	0	0	0	0	0	0	0	0	0	0	0	0	0	0	0	0	0	0	0	0	0	0	0	0	0	0	0	0	0	0	0	0				0	0	0	0	0	0	0	0	0	0	0	0	0	0	0	0	0	0	0	0	0	0	0	0	0	0	0	0	0	0	0	0	0	0	0	0
BC_k141_32031	BCall|69272	CDS	52700	54865	2166	-1	Lactococcin-G-processing and transport ATP-binding protein LagD	ABC-type bacteriocin transporter	Predicted ATPase of the ABC class,ABC transporter transmembrane region,ABC transporter,Peptidase C39 family		0	0	0	0	0	0	0	0	0	0	0	0	0	0.069	0	0	0	0	0	0	0	0	0	0	0	0	0	0	0	0	0	0.71	0	0	0	0				0	0	0	0	0	0	0	0	0	0	0	0	0	0	0	0	0	0	0	0	0	0	0	0	0	0	0	0	0	0	0	0	0	0	0	0
BC_k141_32031	BCall|69274	CDS	54919	56067	1149	-1			Biotin-lipoyl like,HlyD family secretion protein,Barrel-sandwich domain of CusB or HlyD membrane-fusion		0	0	0	0	0	0	0	0	0	0	0	0	0	0	0	0	0	0	0	0	0	0	0	0	0	0	0	0	0	0	0	0	0	0	0	0				0	0	0	0	0	0	0	0	0	0	0	0	0	0	0	0	0	0	0	0	0	0	0	0	0	0	0	0	0	0	0	0	0	0	0	0
BC_k141_32031	BCall|69276	CDS	56691	58205	1515	1	Sucrose transport protein SUC3		Major Facilitator Superfamily,MFS/sugar transport protein		0	0	0	0	0	0	0	0	0	0	0	0	0	0	0	0	0	0	0	0	0	0	0	0	0	0	0	0	0	0	0	0	0	0	0	0				0	0	0	0	0	0	0	0	0	0	0	0	0	0	0	0	0	0	0	0	0	0	0	0	0	0	0	0	0	0	0	0	0	0	0	0
BC_k141_32031	BCall|69278	CDS	58427	59113	687	1	Beta-phosphoglucomutase	HAD hydrolase, family IA, variant 3,HAD hydrolase, family IA, variant 1,beta-phosphoglucomutase,beta-phosphoglucomutase family hydrolase	Haloacid dehalogenase-like hydrolase,haloacid dehalogenase-like hydrolase		0	0	0	0	0	0	0	0	0	0	0	0	0	0.015	0	0	0	0	0	0	0	0	0	0	0	0	0	0	0	0	0	0.15	0	0	0	0				0	0	0	0	0	0	0	0	0	0	0	0	0	0	0	0	0	0	0	0	0	0	0	0	0	0	0	0	0	0	0	0	0	0	0	0
BC_k141_32031	BCall|69279	CDS	59295	61604	2310	1	Maltose phosphorylase		Glycosyl hydrolase family 65, C-terminal domain ,Glycosyl hydrolase family 65 central catalytic domain,Glycosyl hydrolase family 65, N-terminal domain		0	0	0	0	0	0	0	0	0	0	0	0	0	0.028	0	0	0.065	0	0	0	0	0	0	0	0	0	0	0	0	0	0	0.29	0	0	0.93	0				0	0	0	0	0	0	0	0	0	0	0	0	0	0	0	0	0	0	0	0	0	0	0	0	0	0	0	0	0	0	0	0	0	0	0	0
BC_k141_32031	BCall|69280	CDS	61705	63546	1842	1	Neopullulanase SusA		Alpha amylase, catalytic domain,Cyclo-malto-dextrinase C-terminal domain,Cyclomaltodextrinase, N-terminal		0	0	0	0	0	0	0	0	0	0	0	0	0	0	0.079	0	0	0	0	0	0	0	0	0	0	0	0	0	0	0	0	0	3.3	0	0	0				0	0	0	0	0	0	0	0	0	0	0	0	0	0	0	0	0	0	0	0	0	0	0	0	0	0	0	0	0	0	0	0	0	0	0	0
BC_k141_32031	BCall|69282	CDS	63646	65004	1359	1	Neopullulanase		Alpha amylase, catalytic domain,Alpha amylase, C-terminal all-beta domain,Glycogen debranching enzyme, glucanotransferase domain ,Maltogenic Amylase, C-terminal domain		0	0	0	0	0	0	0	0	0	0	0	0	0	0	0	0	0	0	0	0	0	0	0	0	0	0	0	0	0	0	0	0	0	0	0	0				0	0	0	0	0	0	0	0	0	0	0	0	0	0	0	0	0	0	0	0	0	0	0	0	0	0	0	0	0	0	0	0	0	0	0	0
BC_k141_32031	BCall|69284	CDS	65125	65346	222	1					0	0	0	0	0	0	0	0	0	0	0	0	0	0	0	0	0	0	0	0	0	0	0	0	0	0	0	0	0	0	0	0	0	0	0	0				0	0	0	0	0	0	0	0	0	0	0	0	0	0	0	0	0	0	0	0	0	0	0	0	0	0	0	0	0	0	0	0	0	0	0	0
BC_k141_32031	BCall|69285	CDS	65346	65609	264	1			ParE toxin of type II toxin-antitoxin system, parDE		0	0	0	0	0	0	0	0	0	0	0	0	0	0	0	0	0	0	0	0	0	0	0	0	0	0	0	0	0	0	0	0	0	0	0	0				0	0	0	0	0	0	0	0	0	0	0	0	0	0	0	0	0	0	0	0	0	0	0	0	0	0	0	0	0	0	0	0	0	0	0	0
BC_k141_32031	BCall|69286	CDS	65657	68383	2727	-1		Por secretion system C-terminal sorting domain	Chitobiase/beta-hexosaminidase C-terminal domain,CotH kinase protein,Fn3 associated,Lamin Tail Domain,Secretion system C-terminal sorting domain		0	0	0	0	0	0	0	0	0	0	0	0	0	0	0	0	0	0	0	0	0	0	0	0	0	0	0	0	0	0	0	0	0	0	0	0				0	0	0	0	0	0	0	0	0	0	0	0	0	0	0	0	0	0	0	0	0	0	0	0	0	0	0	0	0	0	0	0	0	0	0	0
BC_k141_32031	BCall|69288	CDS	68692	69792	1101	1			Universal stress protein family		0	0	0	0	0	0	0	0	0	0	0	0	0	0.4	0	0	0	0	0	0	0	0	0	0	0	0	0	0	0	0	0	4.1	0	0	0	0				0	0	0	0	0	0	0	0	0	0	0	0	0	0	0	0	0	0	0	0	0	0	0	0	0	0	0	0	0	0	0	0	0	0	0	0
BC_k141_32031	BCall|69289	CDS	69898	71781	1884	-1			Beta-L-arabinofuranosidase, GH127,Glycosyl hydrolase family 76		0	0	0	0	0	0	0	0	0	0	0	0	0	0	0	0	0	0	0	0	0	0	0	0	0	0	0	0	0	0	0	0	0	0	0	0				0	0	0	0	0	0	0	0	0	0	0	0	0	0	0	0	0	0	0	0	0	0	0	0	0	0	0	0	0	0	0	0	0	0	0	0
BC_k141_32031	BCall|69291	CDS	71813	74074	2262	-1		putative alpha-1,2-mannosidase	Glycosyl hydrolase family 92,Glycosyl hydrolase family 92 N-terminal domain		0	0	0	0	0	0	0	0	0	0	0	0	0	0	0	0	0.13	0	0	0	0	0	0	0	0	0	0	0	0	0	0	0	0	0	1.9	0				0	0	0	0	0	0	0	0	0	0	0	0	0	0	0	0	0	0	0	0	0	0	0	0	0	0	0	0	0	0	0	0	0	0	0	0
BC_k141_32031	BCall|69293	CDS	74097	75665	1569	-1			Glycosyl hydrolases family 43		0	0	0	0	0	0	0	0	0	0	0	0	0	0.19	0	0	0	0	0	0	0	0	0	0	0	0	0	0	0	0	0	2	0	0	0	0				0	0	0	0	0	0	0	0	0	0	0	0	0	0	0	0	0	0	0	0	0	0	0	0	0	0	0	0	0	0	0	0	0	0	0	0
BC_k141_32031	BCall|69295	CDS	75694	76806	1113	-1			Oxidoreductase family, NAD-binding Rossmann fold,Oxidoreductase family, C-terminal alpha/beta domain		0	0	0	0	0	0	0	0	0	0	0	0	0	0.13	0	0	0	0	0	0	0	0	0	0	0	0	0	0	0	0	0	1.3	0	0	0	0				0	0	0	0	0	0	0	0	0	0	0	0	0	0	0	0	0	0	0	0	0	0	0	0	0	0	0	0	0	0	0	0	0	0	0	0
BC_k141_32031	BCall|69297	CDS	77159	77860	702	1					0	0	0	0	0	0	0	0	0	0	0	0	0	0	0.21	0	0	0	0	0	0	0	0	0	0	0	0	0	0	0	0	0	8.7	0	0	0				0	0	0	0	0	0	0	0	0	0	0	0	0	0	0	0	0	0	0	0	0	0	0	0	0	0	0	0	0	0	0	0	0	0	0	0
BC_k141_32031	BCall|69298	CDS	78189	78830	642	1					0	0	0	0	0	0	0	0	0	0	0	0	0	0	0	0	0	0	0	0	0	0	0	0	0	0	0	0	0	0	0	0	0	0	0	0				0	0	0	0	0	0	0	0	0	0	0	0	0	0	0	0	0	0	0	0	0	0	0	0	0	0	0	0	0	0	0	0	0	0	0	0
BC_k141_32031	BCall|69300	CDS	78980	79513	534	1					0	0	0	0	0	0	0	0	0	0	0	0	0	0	0	0	0	0	0	0	0	0	0	0	0	0	0	0	0	0	0	0	0	0	0	0				0	0	0	0	0	0	0	0	0	0	0	0	0	0	0	0	0	0	0	0	0	0	0	0	0	0	0	0	0	0	0	0	0	0	0	0
BC_k141_32031	BCall|69302	CDS	79639	80217	579	1			Bacteriocin-protection, YdeI or OmpD-Associated		0	0	0	0	0	0	0	0	0	0	0	0	0	0	0	0	0	0	0	0	0	0	0	0	0	0	0	0	0	0	0	0	0	0	0	0				0	0	0	0	0	0	0	0	0	0	0	0	0	0	0	0	0	0	0	0	0	0	0	0	0	0	0	0	0	0	0	0	0	0	0	0
BC_k141_103907	BCall|69978	CDS	423	1427	1005	1			WYL domain		0	0	0	0	0	0	0	0	0	0	0	0	0	0	0	0	0	0	0	0	0	0	0	0	0	0	0	0	0	0	0	0	0	0	0	0				0	0	0	0	0	0	0	0	0	0	0	0	0	0	0	0	0	0	0	0	0	0	0	0	0	0	0	0	0	0	0	0	0	0	0	0
BC_k141_103907	BCall|69979	CDS	1510	2217	708	1					0	0	0	0	0	0	0	0	0	0	0	0	0	0.21	0	0	0	0	0	0	0	0	0	0	0	0	0	0	0	0	0	2.2	0	0	0	0				0	0	0	0	0	0	0	0	0	0	0	0	0	0	0	0	0	0	0	0	0	0	0	0	0	0	0	0	0	0	0	0	0	0	0	0
BC_k141_103907	BCall|69981	CDS	2223	2507	285	1					0	0	0	0	0	0	0	0	0	0	0	0	0	0	0	0	0	0	0	0	0	0	0	0	0	0	0	0	0	0	0	0	0	0	0	0				0	0	0	0	0	0	0	0	0	0	0	0	0	0	0	0	0	0	0	0	0	0	0	0	0	0	0	0	0	0	0	0	0	0	0	0
BC_k141_103907	BCall|69982	CDS	2536	3510	975	1			Zinc dependent phospholipase C		0	0	0	0	0	0	0	0	0	0	0	0	0	0.77	0	0	0	0	0	0	0	0	0	0	0	0	0	0	0	0	0	7.9	0	0	0	0				0	0	0	0	0	0	0	0	0	0	0	0	0	0	0	0	0	0	0	0	0	0	0	0	0	0	0	0	0	0	0	0	0	0	0	0
BC_k141_103907	BCall|69983	CDS	3512	3964	453	1					0	0	0	0	0	0	0	0	0	0	0	0	0	0.33	0	0	0	0	0	0	0	0	0	0	0	0	0	0	0	0	0	3.4	0	0	0	0				0	0	0	0	0	0	0	0	0	0	0	0	0	0	0	0	0	0	0	0	0	0	0	0	0	0	0	0	0	0	0	0	0	0	0	0
BC_k141_103907	BCall|69985	CDS	3977	4597	621	1			DNA/RNA non-specific endonuclease		0	0	0	0	0	0	0	0	0	0	0	0	0	0	0	0	0	0	0	0	0	0	0	0	0	0	0	0	0	0	0	0	0	0	0	0				0	0	0	0	0	0	0	0	0	0	0	0	0	0	0	0	0	0	0	0	0	0	0	0	0	0	0	0	0	0	0	0	0	0	0	0
BC_k141_103907	BCall|69987	CDS	4747	5442	696	-1			N-6 DNA Methylase		0	0	0	0	0	0	0	0	0	0	0	0	0	0	0	0	0	0	0	0	0	0	0	0	0	0	0	0	0	0	0	0	0	0	0	0				0	0	0	0	0	0	0	0	0	0	0	0	0	0	0	0	0	0	0	0	0	0	0	0	0	0	0	0	0	0	0	0	0	0	0	0
BC_k141_103907	BCall|69988	CDS	5499	6413	915	-1			Domain of unknown function (DUF1738),Zincin-like metallopeptidase		0	0	0	0	0	0	0	0	0	0	0	0	0	0	0	0	0	0	0	0	0	0	0	0	0	0	0	0	0	0	0	0	0	0	0	0				0	0	0	0	0	0	0	0	0	0	0	0	0	0	0	0	0	0	0	0	0	0	0	0	0	0	0	0	0	0	0	0	0	0	0	0
BC_k141_103907	BCall|69989	CDS	7114	9618	2505	1	Metal-pseudopaline receptor CntO		CarboxypepD_reg-like domain,Carboxypeptidase regulatory-like domain,TonB-dependent Receptor Plug Domain,TonB dependent receptor		0	0	0	0	0	0	0	0	0	0	0	0	0	0	0	0	0	0	0	0	0	0	0	0	0	0	0	0	0	0	0	0	0	0	0	0				0	0	0	0	0	0	0	0	0	0	0	0	0	0	0	0	0	0	0	0	0	0	0	0	0	0	0	0	0	0	0	0	0	0	0	0
BC_k141_103907	BCall|69991	CDS	10041	10295	255	-1	Low calcium response locus protein S		Transposase		0	0	0	0	0	0	0	0	0	0	0	0	0	0	0	0	0	0	0	0	0	0	0	0	0	0	0	0	0	0	0	0	0	0	0	0				0	0	0	0	0	0	0	0	0	0	0	0	0	0	0	0	0	0	0	0	0	0	0	0	0	0	0	0	0	0	0	0	0	0	0	0
BC_k141_103907	BCall|69992	CDS	10607	12193	1587	-1		PAS domain S-box protein	Histidine kinase-, DNA gyrase B-, and HSP90-like ATPase,His Kinase A (phospho-acceptor) domain,PAS fold,PAS fold,PAS domain,PAS domain		0	0	0	0	0	0	0	0	0	0	0	0	0	0	0	0	0	0	0	0	0	0	0	0	0	0	0	0	0	0	0	0	0	0	0	0				0	0	0	0	0	0	0	0	0	0	0	0	0	0	0	0	0	0	0	0	0	0	0	0	0	0	0	0	0	0	0	0	0	0	0	0
BC_k141_103907	BCall|69993	CDS	12180	12572	393	-1	Sensor protein EvgS		Response regulator receiver domain		0	0	0	0	0	0	0	0	0	0	0	0	0	0	0	0	0	0	0	0	0	0	0	0	0	0	0	0	0	0	0	0	0	0	0	0				0	0	0	0	0	0	0	0	0	0	0	0	0	0	0	0	0	0	0	0	0	0	0	0	0	0	0	0	0	0	0	0	0	0	0	0
BC_k141_103907	BCall|69994	CDS	12671	14137	1467	-1			WD40-like Beta Propeller Repeat		0	0	0	0	0	0	0	0	0	0	0	0	0	0	0	0	0	0	0	0	0	0	0	0	0	0	0	0	0	0	0	0	0	0	0	0				0	0	0	0	0	0	0	0	0	0	0	0	0	0	0	0	0	0	0	0	0	0	0	0	0	0	0	0	0	0	0	0	0	0	0	0
BC_k141_103907	BCall|69996	CDS	14211	15620	1410	-1			AhpC/TSA family,Thioredoxin-like		0	0	0	0	0	0	0	0	0	0	0	0	0	0	0	0	0	0	0	0	0	0	0	0	0	0	0	0	0	0	0	0	0	0	0	0				0	0	0	0	0	0	0	0	0	0	0	0	0	0	0	0	0	0	0	0	0	0	0	0	0	0	0	0	0	0	0	0	0	0	0	0
BC_k141_103907	BCall|69998	CDS	16092	17135	1044	-1	Cell shape-determining protein MreB	cell shape determining protein, MreB/Mrl family	Actin,Cell division protein FtsA,Hsp70 protein,MreB/Mbl protein		0	0	0	0	0	0	0	0	0	0	0	0	0	0	0	0	0	0	0	0	0	0	0	0	0	0	0	0	0	0	0	0	0	0	0	0				0	0	0	0	0	0	0	0	0	0	0	0	0	0	0	0	0	0	0	0	0	0	0	0	0	0	0	0	0	0	0	0	0	0	0	0
BC_k141_103907	BCall|69999	CDS	17445	20978	3534	-1		fibrobacter succinogenes major paralogous domain	Fibrobacter succinogenes major domain (Fib_succ_major)		0	0	0	0	0	0	0	0	0	0	0	0	0	0	0	0	0	0	0	0	0	0	0	0	0	0	0	0	0	0	0	0	0	0	0	0				0	0	0	0	0	0	0	0	0	0	0	0	0	0	0	0	0	0	0	0	0	0	0	0	0	0	0	0	0	0	0	0	0	0	0	0
BC_k141_103907	BCall|70001	CDS	21116	21484	369	-1					0	0	0	0	0	0	0	0	0	0	0	0	0	0	0	0	0	0	0	0	0	0	0	0	0	0	0	0	0	0	0	0	0	0	0	0				0	0	0	0	0	0	0	0	0	0	0	0	0	0	0	0	0	0	0	0	0	0	0	0	0	0	0	0	0	0	0	0	0	0	0	0
BC_k141_103907	BCall|70003	CDS	21615	25112	3498	-1			Phage T7 tail fibre protein		0	0	0	0	0	0	0	0	0	0	0	0	0	0	0	0	0	0	0	0	0	0	0	0	0	0	0	0	0	0	0	0	0	0	0	0				0	0	0	0	0	0	0	0	0	0	0	0	0	0	0	0	0	0	0	0	0	0	0	0	0	0	0	0	0	0	0	0	0	0	0	0
BC_k141_103907	BCall|70005	CDS	25516	26481	966	-1					0	0	0	0	0	0	0	0	0	0	0	0	0	0	0	0	0	0	0	0	0	0	0	0	0	0	0	0	0	0	0	0	0	0	0	0				0	0	0	0	0	0	0	0	0	0	0	0	0	0	0	0	0	0	0	0	0	0	0	0	0	0	0	0	0	0	0	0	0	0	0	0
BC_k141_103907	BCall|70007	CDS	26614	27330	717	-1					0	0	0	0	0	0	0	0	0	0	0	0	0	0	0	0	0	0	0	0	0	0	0	0	0	0	0	0	0	0	0	0	0	0	0	0				0	0	0	0	0	0	0	0	0	0	0	0	0	0	0	0	0	0	0	0	0	0	0	0	0	0	0	0	0	0	0	0	0	0	0	0
BC_k141_103907	BCall|70009	CDS	27344	30118	2775	-1					0	0	0	0	0	0	0	0	0	0	0	0	0	0	0	0	0	0	0	0	0	0	0	0	0	0	0	0	0	0	0	0	0	0	0	0				0	0	0	0	0	0	0	0	0	0	0	0	0	0	0	0	0	0	0	0	0	0	0	0	0	0	0	0	0	0	0	0	0	0	0	0
BC_k141_103907	BCall|70011	CDS	30150	31169	1020	-1		type IX secretion system membrane protein, PorP/SprF family	Type IX secretion system membrane protein PorP/SprF		0	0	0	0	0	0	0	0	0	0	0	0	0	0	0	0	0	0	0	0	0	0	0	0	0	0	0	0	0	0	0	0	0	0	0	0				0	0	0	0	0	0	0	0	0	0	0	0	0	0	0	0	0	0	0	0	0	0	0	0	0	0	0	0	0	0	0	0	0	0	0	0
BC_k141_103907	BCall|70013	CDS	31242	32495	1254	-1			CHU_C Type IX secretion signal domain		0	0	0	0	0	0	0	0	0	0	0	0	0	0	0	0	0	0	0	0	0	0	0	0	0	0	0	0	0	0	0	0	0	0	0	0				0	0	0	0	0	0	0	0	0	0	0	0	0	0	0	0	0	0	0	0	0	0	0	0	0	0	0	0	0	0	0	0	0	0	0	0
BC_k141_103907	BCall|70015	CDS	33159	34232	1074	-1					0	0	0	0	0	0	0	0	0	0	0	0	0	0	0	0	0	0	0	0	0	0	0	0	0	0	0	0	0	0	0	0	0	0	0	0				0	0	0	0	0	0	0	0	0	0	0	0	0	0	0	0	0	0	0	0	0	0	0	0	0	0	0	0	0	0	0	0	0	0	0	0
BC_k141_103907	BCall|70016	CDS	34915	36030	1116	-1			Helix-turn-helix domain,Bacterial regulatory helix-turn-helix proteins, AraC family		0	0	0	0	0	0	0	0	0	0	0	0	0	0	0	0	0	0	0	0	0	0	0	0	0	0	0	0	0	0	0	0	0	0	0	0				0	0	0	0	0	0	0	0	0	0	0	0	0	0	0	0	0	0	0	0	0	0	0	0	0	0	0	0	0	0	0	0	0	0	0	0
BC_k141_103907	BCall|70018	CDS	36768	36965	198	1					0	0	0	0	0	0	0	0	0	0	0	0	0	0	0	0	0	0	0	0	0	0	0	0	0	0	0	0	0	0	0	0	0	0	0	0				0	0	0	0	0	0	0	0	0	0	0	0	0	0	0	0	0	0	0	0	0	0	0	0	0	0	0	0	0	0	0	0	0	0	0	0
BC_k141_103907	BCall|70019	CDS	37122	37565	444	1			LytTr DNA-binding domain		0	0	0	0	0	0	0	0	0	0	0	0	0	0	0	0	0	0	0	0	0	0	0	0	0	0	0	0	0	0	0	0	0	0	0	0				0	0	0	0	0	0	0	0	0	0	0	0	0	0	0	0	0	0	0	0	0	0	0	0	0	0	0	0	0	0	0	0	0	0	0	0
BC_k141_103907	BCall|70020	CDS	37673	38596	924	-1			Relaxase/Mobilisation nuclease domain		0	0	0	0	0	0	0	0	0	0	0	0	0	0	0	0	0	0	0	0	0	0	0	0	0	0	0	0	0	0	0	0	0	0	0	0				0	0	0	0	0	0	0	0	0	0	0	0	0	0	0	0	0	0	0	0	0	0	0	0	0	0	0	0	0	0	0	0	0	0	0	0
BC_k141_103907	BCall|70021	CDS	38630	38998	369	-1			Bacterial mobilisation protein (MobC)		0	0	0	0	0	0	0	0	0	0	0	0	0	0	0	0	0	0	0	0	0	0	0	0	0	0	0	0	0	0	0	0	0	0	0	0				0	0	0	0	0	0	0	0	0	0	0	0	0	0	0	0	0	0	0	0	0	0	0	0	0	0	0	0	0	0	0	0	0	0	0	0
BC_k141_103907	BCall|70022	CDS	39493	43440	3948	1		PAS domain S-box protein	5TMR of 5TMR-LYT,Histidine kinase-, DNA gyrase B-, and HSP90-like ATPase,His Kinase A (phospho-acceptor) domain,PAS fold,PAS fold,PAS fold,PAS domain,PAS domain		0	0	0	0	0	0	0	0	0	0	0	0	0	0.037	0	0	0.038	0	0	0	0	0	0	0	0	0	0	0	0	0	0	0.38	0	0	0.54	0				0	0	0	0	0	0	0	0	0	0	0	0	0	0	0	0	0	0	0	0	0	0	0	0	0	0	0	0	0	0	0	0	0	0	0	0
BC_k141_103907	BCall|70024	CDS	43557	44288	732	-1			Protein of unknown function (DUF3945),Protein of unknown function (DUF4099)		0	0	0	0	0	0	0	0	0	0	0	0	0	0	0	0	0.12	0	0	0	0	0	0	0	0	0	0	0	0	0	0	0	0	0	1.8	0				0	0	0	0	0	0	0	0	0	0	0	0	0	0	0	0	0	0	0	0	0	0	0	0	0	0	0	0	0	0	0	0	0	0	0	0
BC_k141_103907	BCall|70025	CDS	44269	44784	516	-1			Bacterial PH domain		0	0	0	0	0	0	0	0	0	0	0	0	0	0	0	0	0	0	0	0	0	0	0	0	0	0	0	0	0	0	0	0	0	0	0	0				0	0	0	0	0	0	0	0	0	0	0	0	0	0	0	0	0	0	0	0	0	0	0	0	0	0	0	0	0	0	0	0	0	0	0	0
BC_k141_103907	BCall|70027	CDS	44807	46759	1953	-1			Type IV secretory system Conjugative DNA transfer,TraM recognition site of TraD and TraG,Type IV secretion-system coupling protein DNA-binding domain		0	0	0	0	0	0	0	0	0	0	0	0	0	0	0	0	0	0	0	0	0	0	0	0	0	0	0	0	0	0	0	0	0	0	0	0				0	0	0	0	0	0	0	0	0	0	0	0	0	0	0	0	0	0	0	0	0	0	0	0	0	0	0	0	0	0	0	0	0	0	0	0
BC_k141_103907	BCall|70029	CDS	46817	47620	804	-1		Bacteroides conjugative transposon TraN protein	Domain of unknown function (DUF4138)		0	0	0	0	0	0	0	0	0	0	0	0	0	0	0	0	0	0	0	0	0	0	0	0	0	0	0	0	0	0	0	0	0	0	0	0				0	0	0	0	0	0	0	0	0	0	0	0	0	0	0	0	0	0	0	0	0	0	0	0	0	0	0	0	0	0	0	0	0	0	0	0
BC_k141_103907	BCall|70031	CDS	47623	48810	1188	-1			Conjugative transposon, TraM		0	0	0	0	0	0	0	0	0	0	0	0	0	0	0	0	0	0	0	0	0	0	0	0	0	0	0	0	0	0	0	0	0	0	0	0				0	0	0	0	0	0	0	0	0	0	0	0	0	0	0	0	0	0	0	0	0	0	0	0	0	0	0	0	0	0	0	0	0	0	0	0
BC_k141_103907	BCall|70033	CDS	48785	49177	393	-1					0	0	0	0	0	0	0	0	0	0	0	0	0	0	0	0	0	0	0	0	0	0	0	0	0	0	0	0	0	0	0	0	0	0	0	0				0	0	0	0	0	0	0	0	0	0	0	0	0	0	0	0	0	0	0	0	0	0	0	0	0	0	0	0	0	0	0	0	0	0	0	0
BC_k141_103907	BCall|70035	CDS	49197	49823	627	-1		Bacteroides conjugative transposon TraK protein	VirB8 protein		0	0	0	0	0	0	0	0	0	0	0	0	0	0	0	0	0	0	0	0	0	0	0	0	0	0	0	0	0	0	0	0	0	0	0	0				0	0	0	0	0	0	0	0	0	0	0	0	0	0	0	0	0	0	0	0	0	0	0	0	0	0	0	0	0	0	0	0	0	0	0	0
BC_k141_103907	BCall|70037	CDS	49856	50806	951	-1					0	0	0	0	0	0	0	0	0	0	0	0	0	0	0	0	0	0	0	0	0	0	0	0	0	0	0	0	0	0	0	0	0	0	0	0				0	0	0	0	0	0	0	0	0	0	0	0	0	0	0	0	0	0	0	0	0	0	0	0	0	0	0	0	0	0	0	0	0	0	0	0
BC_k141_103907	BCall|70039	CDS	50846	51559	714	-1					0	0	0	0	0	0	0	0	0	0	0	0	0	0	0	0	0	0	0	0	0	0	0	0	0	0	0	0	0	0	0	0	0	0	0	0				0	0	0	0	0	0	0	0	0	0	0	0	0	0	0	0	0	0	0	0	0	0	0	0	0	0	0	0	0	0	0	0	0	0	0	0
BC_k141_103907	BCall|70041	CDS	51566	52249	684	-1					0	0	0	0	0	0	0	0	0	0	0	0	0	0	0	0	0	0	0	0	0	0	0	0	0	0	0	0	0	0	0	0	0	0	0	0				0	0	0	0	0	0	0	0	0	0	0	0	0	0	0	0	0	0	0	0	0	0	0	0	0	0	0	0	0	0	0	0	0	0	0	0
BC_k141_103907	BCall|70043	CDS	52269	54695	2427	-1		Bacteroides conjugation system ATPase, TraG family	Domain of unknown function, B. Theta Gene description (DUF3875),Helicase HerA, central domain,TraG P-loop domain		0	0	0	0	0	0	0	0	0	0	0	0	0	0	0	0	0	0	0	0	0	0	0	0	0	0	0	0	0	0	0	0	0	0	0	0				0	0	0	0	0	0	0	0	0	0	0	0	0	0	0	0	0	0	0	0	0	0	0	0	0	0	0	0	0	0	0	0	0	0	0	0
BC_k141_103907	BCall|70045	CDS	54692	54997	306	-1			Domain of unknown function (DUF4133)		0	0	0	0	0	0	0	0	0	0	0	0	0	0	0	0	0	0	0	0	0	0	0	0	0	0	0	0	0	0	0	0	0	0	0	0				0	0	0	0	0	0	0	0	0	0	0	0	0	0	0	0	0	0	0	0	0	0	0	0	0	0	0	0	0	0	0	0	0	0	0	0
BC_k141_103907	BCall|70047	CDS	54997	55311	315	-1			Domain of unknown function (DUF4134)		0	0	0	0	0	0	0	0	0	0	0	0	0	0	0	0	0	0	0	0	0	0	0	0	0	0	0	0	0	0	0	0	0	0	0	0				0	0	0	0	0	0	0	0	0	0	0	0	0	0	0	0	0	0	0	0	0	0	0	0	0	0	0	0	0	0	0	0	0	0	0	0
BC_k141_103907	BCall|70050	CDS	55351	55710	360	-1					0	0	0	0	0	0	0	0	0	0	0	0	0	0	0	0	0	0	0	0	0	0	0	0	0	0	0	0	0	0	0	0	0	0	0	0				0	0	0	0	0	0	0	0	0	0	0	0	0	0	0	0	0	0	0	0	0	0	0	0	0	0	0	0	0	0	0	0	0	0	0	0
BC_k141_103907	BCall|70052	CDS	56815	59202	2388	-1			FtsX-like permease family,MacB-like periplasmic core domain		0	0	0	0	0	0	0	0	0	0	0	0	0	0.06	0	0	0	0	0	0	0	0	0	0	0	0	0	0	0	0	0	0.61	0	0	0	0				0	0	0	0	0	0	0	0	0	0	0	0	0	0	0	0	0	0	0	0	0	0	0	0	0	0	0	0	0	0	0	0	0	0	0	0
BC_k141_103907	BCall|70054	CDS	59510	60058	549	-1					0	0	0	0	0	0	0	0	0	0	0	0	0	0	0	0	0	0	0	0	0	0	0	0	0	0	0	0	0	0	0	0	0	0	0	0				0	0	0	0	0	0	0	0	0	0	0	0	0	0	0	0	0	0	0	0	0	0	0	0	0	0	0	0	0	0	0	0	0	0	0	0
BC_k141_103907	BCall|70055	CDS	60162	61172	1011	-1					0	0	0	0	0	0	0	0	0	0	0	0	0	0	0	0	0	0	0	0	0	0	0	0	0	0	0	0	0	0	0	0	0	0	0	0				0	0	0	0	0	0	0	0	0	0	0	0	0	0	0	0	0	0	0	0	0	0	0	0	0	0	0	0	0	0	0	0	0	0	0	0
BC_k141_103907	BCall|70056	CDS	61169	61465	297	-1			Helix-turn-helix domain		0	0	0	0	0	0	0	0	0	0	0	0	0	0	0	0	0	0	0	0	0	0	0	0	0	0	0	0	0	0	0	0	0	0	0	0				0	0	0	0	0	0	0	0	0	0	0	0	0	0	0	0	0	0	0	0	0	0	0	0	0	0	0	0	0	0	0	0	0	0	0	0
BC_k141_103907	BCall|70057	CDS	61599	62432	834	-1			RteC protein		0	0	0	0	0	0	0	0	0	0	0	0	0	0	0	0	0	0	0	0	0	0	0	0	0	0	0	0	0	0	0	0	0	0	0	0				0	0	0	0	0	0	0	0	0	0	0	0	0	0	0	0	0	0	0	0	0	0	0	0	0	0	0	0	0	0	0	0	0	0	0	0
BC_k141_103907	BCall|70058	CDS	62720	62917	198	-1					0	0	0	0	0	0	0	0	0	0	0	0	0	0	0	0	0	0	0	0	0	0	0	0	0	0	0	0	0	0	0	0	0	0	0	0				0	0	0	0	0	0	0	0	0	0	0	0	0	0	0	0	0	0	0	0	0	0	0	0	0	0	0	0	0	0	0	0	0	0	0	0
BC_k141_103907	BCall|70059	CDS	63128	64777	1650	1			Transposase,zinc-finger of transposase IS204/IS1001/IS1096/IS1165		0	0	0	0	0	0	0	0	0	0	0	0	0	0	0	0	0	0	0	0	0	0	0	0	0	0	0	0	0	0	0	0	0	0	0	0				0	0	0	0	0	0	0	0	0	0	0	0	0	0	0	0	0	0	0	0	0	0	0	0	0	0	0	0	0	0	0	0	0	0	0	0
BC_k141_103907	BCall|70060	CDS	64739	65125	387	-1			ORF6N domain		0	0	0	0	0	0	0	0	0	0	0	0	0	0	0	0	0	0	0	0	0	0	0	0	0	0	0	0	0	0	0	0	0	0	0	0				0	0	0	0	0	0	0	0	0	0	0	0	0	0	0	0	0	0	0	0	0	0	0	0	0	0	0	0	0	0	0	0	0	0	0	0
BC_k141_103907	BCall|70061	CDS	65562	66155	594	-1					0	0	0	0	0	0	0	0	0	0	0	0	0	0	0	0	0	0	0	0	0	0	0	0	0	0	0	0	0	0	0	0	0	0	0	0				0	0	0	0	0	0	0	0	0	0	0	0	0	0	0	0	0	0	0	0	0	0	0	0	0	0	0	0	0	0	0	0	0	0	0	0
BC_k141_103907	BCall|70062	CDS	66340	67407	1068	-1			HNH endonuclease		0	0	0	0	0	0	0	0	0	0	0	0	0	0	0	0	0	0	0	0	0	0	0	0	0	0	0	0	0	0	0	0	0	0	0	0				0	0	0	0	0	0	0	0	0	0	0	0	0	0	0	0	0	0	0	0	0	0	0	0	0	0	0	0	0	0	0	0	0	0	0	0
BC_k141_103907	BCall|70063	CDS	67400	69076	1677	-1		restriction system-associated AAA family ATPase	AAA ATPase domain,AAA domain, putative AbiEii toxin, Type IV TA system,ABC transporter		0	0	0	0	0	0	0	0	0	0	0	0	0	0	0	0	0	0	0	0	0	0	0	0	0	0	0	0	0	0	0	0	0	0	0	0				0	0	0	0	0	0	0	0	0	0	0	0	0	0	0	0	0	0	0	0	0	0	0	0	0	0	0	0	0	0	0	0	0	0	0	0
BC_k141_103907	BCall|70064	CDS	69073	70482	1410	-1			Type I restriction modification DNA specificity domain		0	0	0	0	0	0	0	0	0	0	0	0	0	0	0	0	0	0	0	0	0	0	0	0	0	0	0	0	0	0	0	0	0	0	0	0				0	0	0	0	0	0	0	0	0	0	0	0	0	0	0	0	0	0	0	0	0	0	0	0	0	0	0	0	0	0	0	0	0	0	0	0
BC_k141_103907	BCall|70065	CDS	70487	72088	1602	-1	Type I restriction enzyme EcoEI M protein		N-6 DNA Methylase,Putative RNA methylase family UPF0020		0	0	0	0	0	0	0	0	0	0	0	0	0	0	0	0	0	0	0	0	0	0	0	0	0	0	0	0	0	0	0	0	0	0	0	0				0	0	0	0	0	0	0	0	0	0	0	0	0	0	0	0	0	0	0	0	0	0	0	0	0	0	0	0	0	0	0	0	0	0	0	0
BC_k141_103907	BCall|70066	CDS	72283	72615	333	-1			Helix-turn-helix		0	0	0	0	0	0	0	0	0	0	0	0	0	0	0	0	0	0	0	0	0	0	0	0	0	0	0	0	0	0	0	0	0	0	0	0				0	0	0	0	0	0	0	0	0	0	0	0	0	0	0	0	0	0	0	0	0	0	0	0	0	0	0	0	0	0	0	0	0	0	0	0
BC_k141_103907	BCall|70067	CDS	73197	74480	1284	1			AhpC/TSA family,Redoxin,Thioredoxin	ROS defense	0	0	0	0	0	0	0	0	0	0	0	0	0	0	0	0	0	0	0	0	0	0	0	0	0	0	0	0	0	0	0	0	0	0	0	0				0	0	0	0	0	0	0	0	0	0	0	0	0	0	0	0	0	0	0	0	0	0	0	0	0	0	0	0	0	0	0	0	0	0	0	0
BC_k141_103907	BCall|70069	CDS	74506	77748	3243	1		TonB-linked outer membrane protein, SusC/RagA family,TonB-dependent outer membrane receptor, SusC/RagA subfamily, signature region	CarboxypepD_reg-like domain,Carboxypeptidase regulatory-like domain,TonB-dependent Receptor Plug Domain		0	0	0	0	0	0	0	0	0	0	0	0	0	0	0	0	0	0	0	0	0	0	0	0	0	0	0	0	0	0	0	0	0	0	0	0				0	0	0	0	0	0	0	0	0	0	0	0	0	0	0	0	0	0	0	0	0	0	0	0	0	0	0	0	0	0	0	0	0	0	0	0
BC_k141_103907	BCall|70071	CDS	77754	79109	1356	1			Starch-binding associating with outer membrane,SusD family		0	0	0	0	0	0	0	0	0	0	0	0	0	0	0	0	0	0	0	0	0	0	0	0	0	0	0	0	0	0	0	0	0	0	0	0				0	0	0	0	0	0	0	0	0	0	0	0	0	0	0	0	0	0	0	0	0	0	0	0	0	0	0	0	0	0	0	0	0	0	0	0
BC_k141_103907	BCall|70073	CDS	79185	79484	300	-1					0	0	0	0	0	0	0	0	0	0	0	0	0	0	0	0	0	0	0	0	0	0	0	0	0	0	0	0	0	0	0	0	0	0	0	0				0	0	0	0	0	0	0	0	0	0	0	0	0	0	0	0	0	0	0	0	0	0	0	0	0	0	0	0	0	0	0	0	0	0	0	0
BC_k141_10775	BCall|70277	CDS	3	2069	2067	-1	UvrABC system protein A	excinuclease ABC subunit A	AAA ATPase domain,P-loop containing region of AAA domain,ABC transporter,UvrA DNA-binding domain,UvrA interaction domain	central dogma	0	0	0.036	0	0.036	0	0	0	0	0	0	0	0	0.14	0	0	0	0	0	0	14	0	6.9	0	0	0	0	0	0	0	0	1.5	0	0	0	0	0	0	689	1	0	0	0	0	0	0	0	0	1	0	0	0	0	0	0	3	0	9.1	0	0	0	0	0	0	0	0	7.7	0	0	0	0	0	0	49	0
BC_k141_10775	BCall|70278	CDS	2078	3010	933	-1			Transglycosylase SLT domain		0	0	0	0	0	0	0	0	0	0	0	0	0	0	0	0	0	0	0	0	0	0	0	0	0	0	0	0	0	0	0	0	0	0	0	0				0	0	0	0	0	0	0	0	0	0	0	0	0	0	0	0	0	0	0	0	0	0	0	0	0	0	0	0	0	0	0	0	0	0	0	0
BC_k141_10775	BCall|70280	CDS	3105	3365	261	1					0	0	0	0	0	0	0	0	0	0	0	0	0	0	0	0	0	0	0	0	0	0	0	0	0	0	0	0	0	0	0	0	0	0	0	0				0	0	0	0	0	0	0	0	0	0	0	0	0	0	0	0	0	0	0	0	0	0	0	0	0	0	0	0	0	0	0	0	0	0	0	0
BC_k141_10775	BCall|70281	CDS	3367	5748	2382	1			CarboxypepD_reg-like domain,Carboxypeptidase regulatory-like domain,TonB-dependent Receptor Plug Domain		0	0	0	0	0	0	0	0	0	0	0	0	0	0	0	0	0	0	0	0	0	0	0	0	0	0	0	0	0	0	0	0	0	0	0	0				0	0	0	0	0	0	0	0	0	0	0	0	0	0	0	0	0	0	0	0	0	0	0	0	0	0	0	0	0	0	0	0	0	0	0	0
BC_k141_10775	BCall|70283	CDS	5922	6929	1008	1			Domain of unknown function (DUF4249)		0	0	0	0	0	0	0	0	0	0	0	0	0	0	0	0	0	0	0	0	0	0	0	0	0	0	0	0	0	0	0	0	0	0	0	0				0	0	0	0	0	0	0	0	0	0	0	0	0	0	0	0	0	0	0	0	0	0	0	0	0	0	0	0	0	0	0	0	0	0	0	0
BC_k141_10775	BCall|70285	CDS	7093	8352	1260	-1					0	0	0	0	0	0	0	0	0	0	0	0	0	0.12	0	0	0.53	0	0	0	0	0	0	0	0	0	0	0	0	0	0	1.2	0	0	7.7	0				0	0	0	0	0	0	0	0	0	0	0	0	0	0	0	0	0	0	0	0	0	0	0	0	0	0	0	0	0	0	0	0	0	0	0	0
BC_k141_10775	BCall|70286	CDS	8388	9146	759	-1					0	0	0	0	0	0	0	0	0	0	0	0	0	0.19	0	0	0.37	0	0	0	0	0	0	0	0	0	0	0	0	0	0	2	0	0	5.3	0				0	0	0	0	0	0	0	0	0	0	0	0	0	0	0	0	0	0	0	0	0	0	0	0	0	0	0	0	0	0	0	0	0	0	0	0
BC_k141_10775	BCall|70288	CDS	9402	9923	522	-1					0	0	0	0	0	0	0	0	0	0	0	0	0	0.57	0	0	0	0	0	0	0	0	0	0	0	0	0	0	0	0	0	5.9	0	0	0	0				0	0	0	0	0	0	0	0	0	0	0	0	0	0	0	0	0	0	0	0	0	0	0	0	0	0	0	0	0	0	0	0	0	0	0	0
BC_k141_10775	BCall|70290	CDS	10002	11414	1413	-1			Outer membrane protein beta-barrel domain		0	0	0	0	0	0	0	0	0	0	0	0	0	0.088	0	0.11	0.32	0	0	0	0	0	0	0	0	0	0	0	0	0	0	0.9	0	4.6	4.6	0				0	0	0	0	0	0	0	0	0	0	0	0	0	0	0	0	0	0	0	0	0	0	0	0	0	0	0	0	0	0	0	0	0	0	0	0
BC_k141_10775	BCall|70292	CDS	11411	11974	564	-1		RNA polymerase sigma factor, sigma-70 family	ECF sigma factor,Sigma-70 region 2 ,Sigma-70, region 4,Sigma-70, region 4		0	0	0	0	0	0	0	0	0	0	0	0	0	0	0	0	0.53	0	0	0	0	0	0	0	0	0	0	0	0	0	0	0	0	0	7.6	0				0	0	0	0	0	0	0	0	0	0	0	0	0	0	0	0	0	0	0	0	0	0	0	0	0	0	0	0	0	0	0	0	0	0	0	0
BC_k141_10775	BCall|70293	CDS	12235	13455	1221	1	Leukocyte elastase inhibitor		Serpin (serine protease inhibitor)		0	0	0	0	0	0	0	0	0	0	0	0	0	0.37	0	0	0.22	0	0	0	0	0	0	0	0	0	0	0	0	0	0	3.8	0	0	3.1	0				0	0	0	0	0	0	0	0	0	0	0	0	0	0	0	0	0	0	0	0	0	0	0	0	0	0	0	0	0	0	0	0	0	0	0	0
BC_k141_10775	BCall|70295	CDS	13493	13951	459	1			NigD-like C-terminal beta sandwich domain		0	0	0	0	0	0	0	0	0	0	0	0	0	0	0	0.33	0.32	0	0	0	0	0	0	0	0	0	0	0	0	0	0	0	0	14	4.5	0				0	0	0	0	0	0	0	0	0	0	0	0	0	0	0	0	0	0	0	0	0	0	0	0	0	0	0	0	0	0	0	0	0	0	0	0
BC_k141_10775	BCall|70297	CDS	13850	14059	210	-1					0	0	0	0	0	0	0	0	0	0	0	0	0	0	0	0	0	0	0	0	0	0	0	0	0	0	0	0	0	0	0	0	0	0	0	0				0	0	0	0	0	0	0	0	0	0	0	0	0	0	0	0	0	0	0	0	0	0	0	0	0	0	0	0	0	0	0	0	0	0	0	0
BC_k141_10775	BCall|70299	CDS	14150	16960	2811	1	Probable zinc protease PqqL		Insulinase (Peptidase family M16),Peptidase M16 inactive domain		0	0	0	0	0	0	0	0	0	0	0	0	0	0	0.026	0	0.11	0	0	0	0	0	0	0	0	0	0	0	0	0	0	0	1.1	0	1.5	0				0	0	0	0	0	0	0	0	0	0	0	0	0	0	0	0	0	0	0	0	0	0	0	0	0	0	0	0	0	0	0	0	0	0	0	0
BC_k141_10775	BCall|70301	CDS	17155	17481	327	-1			Biotin-requiring enzyme,Biotin-lipoyl like,HlyD family secretion protein		0	0	0	0	0	0	0	0	0	0	0	0	0	0.35	0	0	0	0	0	0	0	0	0	0	0	0	0	0	0	0	0	3.6	0	0	0	0				0	0	0	0	0	0	0	0	0	0	0	0	0	0	0	0	0	0	0	0	0	0	0	0	0	0	0	0	0	0	0	0	0	0	0	0
BC_k141_10775	BCall|70302	CDS	17497	19041	1545	-1	Propionyl-CoA carboxylase, carboxyltransferase subunit		Carboxyl transferase domain		0	0	0	0	0	0	0	0	0	0	0	0	0	0.45	0.39	0	0	0	0	0	0	0	0	0	0	0	0	0	0	0	0	4.6	16	0	0	0				0	0	0	0	0	0	0	0	0	0	0	0	0	0	0	0	0	0	0	0	0	0	0	0	0	0	0	0	0	0	0	0	0	0	0	0
BC_k141_10775	BCall|70303	CDS	19235	20311	1077	-1			Lipopolysaccharide export system permease LptF/LptG		0	0	0	0	0	0	0	0	0	0	0	0	0	0	0	0	0	0	0	0	0	0	0	0	0	0	0	0	0	0	0	0	0	0	0	0				0	0	0	0	0	0	0	0	0	0	0	0	0	0	0	0	0	0	0	0	0	0	0	0	0	0	0	0	0	0	0	0	0	0	0	0
BC_k141_10775	BCall|70305	CDS	20325	21563	1239	-1	Queuine tRNA-ribosyltransferase	tRNA-guanine transglycosylase,tRNA-guanine family transglycosylase	Queuine tRNA-ribosyltransferase		0	0	0	0	0	0	0	0	0	0	0	0	0	0.12	0.12	0	0	0	0	0	0	0	0	0	0	0	0	0	0	0	0	1.2	5.1	0	0	0				0	0	0	0	0	0	0	0	0	0	0	0	0	0	0	0	0	0	0	0	0	0	0	0	0	0	0	0	0	0	0	0	0	0	0	0
BC_k141_10775	BCall|70307	CDS	21628	22764	1137	1			Glycosyl transferase family 2,Glycosyltransferase like family 2		0	0	0	0	0	0	0	0	0	0	0	0	0	0.055	0	0	0	0	0	0	0	0	0	0	0	0	0	0	0	0	0	0.56	0	0	0	0				0	0	0	0	0	0	0	0	0	0	0	0	0	0	0	0	0	0	0	0	0	0	0	0	0	0	0	0	0	0	0	0	0	0	0	0
BC_k141_10775	BCall|70309	CDS	22722	23366	645	1		RNA polymerase sigma factor, sigma-70 family	ECF sigma factor,Sigma-70 region 2 ,Sigma-70, region 4,Sigma-70, region 4		0	0	0	0	0	0	0	0	0	0	0	0	0	0.66	0	0	0.23	0	0	0	0	0	0	0	0	0	0	0	0	0	0	6.8	0	0	3.3	0				0	0	0	0	0	0	0	0	0	0	0	0	0	0	0	0	0	0	0	0	0	0	0	0	0	0	0	0	0	0	0	0	0	0	0	0
BC_k141_10775	BCall|70310	CDS	23383	24015	633	1	Ribosomal RNA small subunit methyltransferase G	16S rRNA (guanine(527)-N(7))-methyltransferase RsmG	rRNA small subunit methyltransferase G,Methyltransferase domain,Tellurite resistance protein TehB		0	0	0	0	0	0	0	0	0	0	0	0	0	0	0	0	0	0	0	0	0	0	0	0	0	0	0	0	0	0	0	0	0	0	0	0				0	0	0	0	0	0	0	0	0	0	0	0	0	0	0	0	0	0	0	0	0	0	0	0	0	0	0	0	0	0	0	0	0	0	0	0
BC_k141_10775	BCall|70311	CDS	24453	25277	825	1			PASTA domain		0	0	0	0	0	0	0	0	0	0	0	0	0	0	0	0	0	0	0	0	0	0	0	0	0	0	0	0	0	0	0	0	0	0	0	0				0	0	0	0	0	0	0	0	0	0	0	0	0	0	0	0	0	0	0	0	0	0	0	0	0	0	0	0	0	0	0	0	0	0	0	0
BC_k141_10775	BCall|70313	CDS	25278	26339	1062	1	Uncharacterized RNA pseudouridine synthase Cpar_0723	pseudouridine synthase, RluA family	RNA pseudouridylate synthase,S4 domain		0	0	0	0	0	0	0	0	0	0	0	0	0	0	0	0	0	0	0	0	0	0	0	0	0	0	0	0	0	0	0	0	0	0	0	0				0	0	0	0	0	0	0	0	0	0	0	0	0	0	0	0	0	0	0	0	0	0	0	0	0	0	0	0	0	0	0	0	0	0	0	0
BC_k141_10775	BCall|70314	CDS	26397	26705	309	1		GxxExxY protein	PD-(D/E)XK nuclease superfamily		0	0	0	0	0	0	0	0	0	0	0	0	0	0.47	0	0	0	0	0	0	0	0	0	0	0	0	0	0	0	0	0	4.8	0	0	0	0				0	0	0	0	0	0	0	0	0	0	0	0	0	0	0	0	0	0	0	0	0	0	0	0	0	0	0	0	0	0	0	0	0	0	0	0
BC_k141_10775	BCall|70315	CDS	26858	27835	978	1	D-alanine--D-alanine ligase	D-alanine--D-alanine ligase	ATP-grasp domain,ATP-grasp domain,ATP-grasp domain,Carbamoyl-phosphate synthase L chain, ATP binding domain,D-ala D-ala ligase C-terminus,D-ala D-ala ligase N-terminus,RimK-like ATP-grasp domain		0	0	0	0	0	0	0	0	0	0	0	0	0	0	0	0	0	0	0	0	0	0	0	0	0	0	0	0	0	0	0	0	0	0	0	0				0	0	0	0	0	0	0	0	0	0	0	0	0	0	0	0	0	0	0	0	0	0	0	0	0	0	0	0	0	0	0	0	0	0	0	0
BC_k141_10775	BCall|70316	CDS	27998	29524	1527	1	Replicative DNA helicase	replicative DNA helicase	AAA domain,DnaB-like helicase N terminal domain,DnaB-like helicase C terminal domain		0	0	0	0	0	0	0	0	0	0	0	0	0	0	0	0	0	0	0	0	0	0	0	0	0	0	0	0	0	0	0	0	0	0	0	0				0	0	0	0	0	0	0	0	0	0	0	0	0	0	0	0	0	0	0	0	0	0	0	0	0	0	0	0	0	0	0	0	0	0	0	0
BC_k141_10775	BCall|70317	CDS	29490	30785	1296	1					0	0	0	0	0	0	0	0	0	0	0	0	0	0	0	0	0	0	0	0	0	0	0	0	0	0	0	0	0	0	0	0	0	0	0	0				0	0	0	0	0	0	0	0	0	0	0	0	0	0	0	0	0	0	0	0	0	0	0	0	0	0	0	0	0	0	0	0	0	0	0	0
BC_k141_10775	BCall|70319	CDS	30963	31544	582	1		RNA polymerase sigma factor, sigma-70 family,RNA polymerase sigma-70 factor, Bacteroides expansion family 1	ECF sigma factor,Sigma-70 region 2 ,Sigma-70, region 4,Sigma-70, region 4		0	0	0	0	0	0	0	0	0	0	0	0	0	0	0	0	0	0	0	0	0	0	0	0	0	0	0	0	0	0	0	0	0	0	0	0				0	0	0	0	0	0	0	0	0	0	0	0	0	0	0	0	0	0	0	0	0	0	0	0	0	0	0	0	0	0	0	0	0	0	0	0
BC_k141_10775	BCall|70320	CDS	31793	32839	1047	1			Domain of unknown function (DUF4974),FecR protein		0	0	0	0	0	0	0	0	0	0	0	0	0	0	0	0	0	0	0	0	0	0	0	0	0	0	0	0	0	0	0	0	0	0	0	0				0	0	0	0	0	0	0	0	0	0	0	0	0	0	0	0	0	0	0	0	0	0	0	0	0	0	0	0	0	0	0	0	0	0	0	0
BC_k141_10775	BCall|70322	CDS	32931	36428	3498	1	TonB-dependent receptor P26	TonB-linked outer membrane protein, SusC/RagA family,TonB-dependent outer membrane receptor, SusC/RagA subfamily, signature region	CarboxypepD_reg-like domain,Carboxypeptidase regulatory-like domain,TonB-dependent Receptor Plug Domain,Secretin and TonB N terminus short domain,TonB dependent receptor		0	0	0	0	0	0	0	0	0	0	0	0	0	0	0.043	0	0	0	0	0	0	0	0	0	0	0	0	0	0	0	0	0	1.8	0	0	0				0	0	0	0	0	0	0	0	0	0	0	0	0	0	0	0	0	0	0	0	0	0	0	0	0	0	0	0	0	0	0	0	0	0	0	0
BC_k141_10775	BCall|70324	CDS	36448	38073	1626	1			Starch-binding associating with outer membrane,Starch-binding associating with outer membrane,SusD family		0	0	0	0	0	0	0	0	0	0	0	0	0	0	0	0	0	0	0	0	0	0	0	0	0	0	0	0	0	0	0	0	0	0	0	0				0	0	0	0	0	0	0	0	0	0	0	0	0	0	0	0	0	0	0	0	0	0	0	0	0	0	0	0	0	0	0	0	0	0	0	0
BC_k141_10775	BCall|70326	CDS	38105	39280	1176	1					0	0	0	0	0	0	0	0	0	0	0	0	0	0.19	0	0	0	0	0	0	0	0	0	0	0	0	0	0	0	0	0	2	0	0	0	0				0	0	0	0	0	0	0	0	0	0	0	0	0	0	0	0	0	0	0	0	0	0	0	0	0	0	0	0	0	0	0	0	0	0	0	0
BC_k141_10775	BCall|70328	CDS	39392	42304	2913	1			Glycosyl hydrolases family 38 C-terminal domain,Glycosyl hydrolases family 38 N-terminal domain		0	0	0	0	0	0	0	0	0	0	0	0	0	0	0	0	0	0	0	0	0	0	0	0	0	0	0	0	0	0	0	0	0	0	0	0				0	0	0	0	0	0	0	0	0	0	0	0	0	0	0	0	0	0	0	0	0	0	0	0	0	0	0	0	0	0	0	0	0	0	0	0
BC_k141_10775	BCall|70330	CDS	42385	44613	2229	1	Uncharacterized glycosidase Rv0584	putative alpha-1,2-mannosidase	Glycosyl hydrolase family 92,Glycosyl hydrolase family 92 N-terminal domain		0	0	0	0	0	0	0	0	0	0	0	0	0	0.063	0	0	0	0	0	0	0	0	0	0	0	0	0	0	0	0	0	0.65	0	0	0	0				0	0	0	0	0	0	0	0	0	0	0	0	0	0	0	0	0	0	0	0	0	0	0	0	0	0	0	0	0	0	0	0	0	0	0	0
BC_k141_10775	BCall|70332	CDS	44754	47522	2769	1			Alpha mannosidase middle domain,Glycosyl hydrolases family 38 C-terminal beta sandwich domain,Glycosyl hydrolases family 38 C-terminal domain,Glycosyl hydrolases family 38 N-terminal domain		0	0	0	0	0	0	0	0	0	0	0	0	0	0	0	0	0	0	0	0	0	0	0	0	0	0	0	0	0	0	0	0	0	0	0	0				0	0	0	0	0	0	0	0	0	0	0	0	0	0	0	0	0	0	0	0	0	0	0	0	0	0	0	0	0	0	0	0	0	0	0	0
BC_k141_10775	BCall|70334	CDS	47603	48667	1065	1			Domain of unknown function (DUF4432)		0	0	0	0	0	0	0	0	0	0	0	0	0	0.14	0	0	0.14	0	0	0	0	0	0	0	0	0	0	0	0	0	0	1.4	0	0	2	0				0	0	0	0	0	0	0	0	0	0	0	0	0	0	0	0	0	0	0	0	0	0	0	0	0	0	0	0	0	0	0	0	0	0	0	0
BC_k141_10775	BCall|70335	CDS	48688	49362	675	1			D-lyxose isomerase		0	0	0	0	0	0	0	0	0	0	0	0	0	0	0	0	0	0	0	0	0	0	0	0	0	0	0	0	0	0	0	0	0	0	0	0				0	0	0	0	0	0	0	0	0	0	0	0	0	0	0	0	0	0	0	0	0	0	0	0	0	0	0	0	0	0	0	0	0	0	0	0
BC_k141_10775	BCall|70336	CDS	49366	50580	1215	1			pfkB family carbohydrate kinase		0	0	0	0	0	0	0	0	0	0	0	0	0	0	0	0	0	0	0	0	0	0	0	0	0	0	0	0	0	0	0	0	0	0	0	0				0	0	0	0	0	0	0	0	0	0	0	0	0	0	0	0	0	0	0	0	0	0	0	0	0	0	0	0	0	0	0	0	0	0	0	0
BC_k141_10775	BCall|70337	CDS	50577	51764	1188	1	Mannitol-1-phosphate 5-dehydrogenase		Mannitol dehydrogenase Rossmann domain,Mannitol dehydrogenase C-terminal domain,UDP-glucose/GDP-mannose dehydrogenase family, NAD binding domain	energy	0	0	0	0	0	0	0	0	0	0	0	0	0.13	0	0	0	0	0	0	0	0	0	0	0	0	0	0	0	0	0	22	0	0	0	0	0				0	0	0	0	0	0	0	0	0	0	0	0	0	0	0	0	0	0	0	0	0	0	0	0	0	0	0	0	0	0	0	0	0	0	0	0
BC_k141_10775	BCall|70338	CDS	51893	54214	2322	1	Uncharacterized glycosidase Rv0584	putative alpha-1,2-mannosidase	Glycosyl hydrolase family 92,Glycosyl hydrolase family 92 N-terminal domain		0	0	0	0	0	0	0	0	0	0	0	0	0	0	0	0.064	0	0	0	0	0	0	0	0	0	0	0	0	0	0	0	0	0	2.8	0	0				0	0	0	0	0	0	0	0	0	0	0	0	0	0	0	0	0	0	0	0	0	0	0	0	0	0	0	0	0	0	0	0	0	0	0	0
BC_k141_10775	BCall|70340	CDS	54455	55126	672	1		RNA polymerase sigma factor, sigma-70 family,RNA polymerase sigma-70 factor, Bacteroides expansion family 1	Bacterial regulatory proteins, luxR family,ECF sigma factor,Sigma-70 region 2 ,Sigma-70, region 4		0	0	0	0	0	0	0	0	0	0	0	0	0	0	0	0	0.22	0	0	0	0	0	0	0	0	0	0	0	0	0	0	0	0	0	3.2	0				0	0	0	0	0	0	0	0	0	0	0	0	0	0	0	0	0	0	0	0	0	0	0	0	0	0	0	0	0	0	0	0	0	0	0	0
BC_k141_10775	BCall|70341	CDS	55281	56267	987	1			Domain of unknown function (DUF4974),FecR protein		0	0	0	0	0	0	0	0	0	0	0	0	0	0	0	0	0	0	0	0	0	0	0	0	0	0	0	0	0	0	0	0	0	0	0	0				0	0	0	0	0	0	0	0	0	0	0	0	0	0	0	0	0	0	0	0	0	0	0	0	0	0	0	0	0	0	0	0	0	0	0	0
BC_k141_10775	BCall|70343	CDS	56380	59697	3318	1	TonB-dependent receptor SusC	TonB-linked outer membrane protein, SusC/RagA family,TonB-dependent outer membrane receptor, SusC/RagA subfamily, signature region	CarboxypepD_reg-like domain,Carboxypeptidase regulatory-like domain,TonB-dependent Receptor Plug Domain,Secretin and TonB N terminus short domain,TonB dependent receptor		0	0	0	0	0	0	0	0	0	0	0	0	0	0	0	0	0	0	0	0	0	0	0	0	0	0	0	0	0	0	0	0	0	0	0	0				0	0	0	0	0	0	0	0	0	0	0	0	0	0	0	0	0	0	0	0	0	0	0	0	0	0	0	0	0	0	0	0	0	0	0	0
BC_k141_10775	BCall|70345	CDS	59717	61291	1575	1			Susd and RagB outer membrane lipoprotein ,Starch-binding associating with outer membrane,Starch-binding associating with outer membrane,SusD family		0	0	0	0	0	0	0	0	0	0	0	0	0	0	0	0	0	0	0	0	0	0	0	0	0	0	0	0	0	0	0	0	0	0	0	0				0	0	0	0	0	0	0	0	0	0	0	0	0	0	0	0	0	0	0	0	0	0	0	0	0	0	0	0	0	0	0	0	0	0	0	0
BC_k141_10775	BCall|70347	CDS	61592	62149	558	1		RNA polymerase sigma factor, sigma-70 family,RNA polymerase sigma-70 factor, Bacteroides expansion family 1	Bacterial regulatory proteins, luxR family,Winged helix-turn-helix DNA-binding,ECF sigma factor,Sigma-70 region 2 ,Sigma-70, region 4,Sigma-70, region 4		0	0	0	0	0	0	0	0	0	0	0	0	0	0	0	0	0	0	0	0	0	0	0	0	0	0	0	0	0	0	0	0	0	0	0	0				0	0	0	0	0	0	0	0	0	0	0	0	0	0	0	0	0	0	0	0	0	0	0	0	0	0	0	0	0	0	0	0	0	0	0	0
BC_k141_10775	BCall|70348	CDS	62340	63341	1002	1			Domain of unknown function (DUF4974),FecR protein		0	0	0	0	0	0	0	0	0	0	0	0	0	0	0	0	0	0	0	0	0	0	0	0	0	0	0	0	0	0	0	0	0	0	0	0				0	0	0	0	0	0	0	0	0	0	0	0	0	0	0	0	0	0	0	0	0	0	0	0	0	0	0	0	0	0	0	0	0	0	0	0
BC_k141_10775	BCall|70350	CDS	63434	67219	3786	1		TonB-linked outer membrane protein, SusC/RagA family,TonB-dependent outer membrane receptor, SusC/RagA subfamily, signature region	CarboxypepD_reg-like domain,Carboxypeptidase regulatory-like domain,TonB-dependent Receptor Plug Domain,Secretin and TonB N terminus short domain		0	0	0	0	0	0	0	0	0	0	0	0	0	0	0	0	0	0	0	0	0	0	0	0	0	0	0	0	0	0	0	0	0	0	0	0				0	0	0	0	0	0	0	0	0	0	0	0	0	0	0	0	0	0	0	0	0	0	0	0	0	0	0	0	0	0	0	0	0	0	0	0
BC_k141_10775	BCall|70352	CDS	67242	68852	1611	1			Starch-binding associating with outer membrane,SusD family		0	0	0	0	0	0	0	0	0	0	0	0	0	0	0	0	0	0	0	0	0	0	0	0	0	0	0	0	0	0	0	0	0	0	0	0				0	0	0	0	0	0	0	0	0	0	0	0	0	0	0	0	0	0	0	0	0	0	0	0	0	0	0	0	0	0	0	0	0	0	0	0
BC_k141_10775	BCall|70354	CDS	69011	70660	1650	1					0	0	0	0	0	0	0	0	0	0	0	0	0	0	0	0	0	0	0	0	0	0	0	0	0	0	0	0	0	0	0	0	0	0	0	0				0	0	0	0	0	0	0	0	0	0	0	0	0	0	0	0	0	0	0	0	0	0	0	0	0	0	0	0	0	0	0	0	0	0	0	0
BC_k141_10775	BCall|70356	CDS	70723	73590	2868	1			alpha-L-rhamnosidase		0	0	0	0	0	0	0	0	0	0	0	0	0	0	0	0	0	0	0	0	0	0	0	0	0	0	0	0	0	0	0	0	0	0	0	0				0	0	0	0	0	0	0	0	0	0	0	0	0	0	0	0	0	0	0	0	0	0	0	0	0	0	0	0	0	0	0	0	0	0	0	0
BC_k141_10775	BCall|70358	CDS	73614	75092	1479	1	Exo-poly-alpha-D-galacturonosidase		Glycosyl hydrolases family 28		0	0	0	0	0	0	0	0	0	0	0	0	0	0	0	0	0	0	0	0	0	0	0	0	0	0	0	0	0	0	0	0	0	0	0	0				0	0	0	0	0	0	0	0	0	0	0	0	0	0	0	0	0	0	0	0	0	0	0	0	0	0	0	0	0	0	0	0	0	0	0	0
BC_k141_10775	BCall|70360	CDS	75129	76616	1488	1			Glycosyl hydrolases family 28,Pectate lyase superfamily protein		0	0	0	0	0	0	0	0	0	0	0	0	0	0	0	0	0	0	0	0	0	0	0	0	0	0	0	0	0	0	0	0	0	0	0	0				0	0	0	0	0	0	0	0	0	0	0	0	0	0	0	0	0	0	0	0	0	0	0	0	0	0	0	0	0	0	0	0	0	0	0	0
BC_k141_10775	BCall|70362	CDS	76703	77455	753	1	Exo-poly-alpha-D-galacturonosidase		Glycosyl hydrolases family 28		0	0	0	0	0	0	0	0	0	0	0	0	0	0	0	0	0	0	0	0	0	0	0	0	0	0	0	0	0	0	0	0	0	0	0	0				0	0	0	0	0	0	0	0	0	0	0	0	0	0	0	0	0	0	0	0	0	0	0	0	0	0	0	0	0	0	0	0	0	0	0	0
BC_k141_10775	BCall|70364	CDS	77455	78534	1080	1			Domain of unknown function (DUF4855)		0	0	0	0	0	0	0	0	0	0	0	0	0	0	0	0	0	0	0	0	0	0	0	0	0	0	0	0	0	0	0	0	0	0	0	0				0	0	0	0	0	0	0	0	0	0	0	0	0	0	0	0	0	0	0	0	0	0	0	0	0	0	0	0	0	0	0	0	0	0	0	0
BC_k141_10775	BCall|70366	CDS	78531	79616	1086	1					0	0	0	0	0	0	0	0	0	0	0	0	0	0	0	0	0	0	0	0	0	0	0	0	0	0	0	0	0	0	0	0	0	0	0	0				0	0	0	0	0	0	0	0	0	0	0	0	0	0	0	0	0	0	0	0	0	0	0	0	0	0	0	0	0	0	0	0	0	0	0	0
BC_k141_107070	BCall|71536	CDS	1	1095	1095	1	Cation efflux system protein CzcA		AcrB/AcrD/AcrF family		0	0	0	0	0	0	0	0	0	0	0	0	0	0	0	0	0.068	0	0	0	0	0	0	0	0	0	0	0	0	0	0	0	0	0	0.97	0				0	0	0	0	0	0	0	0	0	0	0	0	0	0	0	0	0	0	0	0	0	0	0	0	0	0	0	0	0	0	0	0	0	0	0	0
BC_k141_107070	BCall|71538	CDS	1164	1496	333	1			HigB_toxin, RelE-like toxic component of a toxin-antitoxin system		0	0	0	0	0	0	0	0	0	0	0	0	0	0	0	0	0	0	0	0	0	0	0	0	0	0	0	0	0	0	0	0	0	0	0	0				0	0	0	0	0	0	0	0	0	0	0	0	0	0	0	0	0	0	0	0	0	0	0	0	0	0	0	0	0	0	0	0	0	0	0	0
BC_k141_107070	BCall|71539	CDS	1508	1945	438	1					0	0	0	0	0	0	0	0	0	0	0	0	0	0	0	0	0	0	0	0	0	0	0	0	0	0	0	0	0	0	0	0	0	0	0	0				0	0	0	0	0	0	0	0	0	0	0	0	0	0	0	0	0	0	0	0	0	0	0	0	0	0	0	0	0	0	0	0	0	0	0	0
BC_k141_107070	BCall|71540	CDS	2087	2692	606	1			Tetracyclin repressor-like, C-terminal domain,Bacterial regulatory proteins, tetR family		0	0	0	0	0	0	0	0	0	0	0	0	0	0	0	0	0.25	0	0	0	0	0	0	0	0	0	0	0	0	0	0	0	0	0	3.6	0				0	0	0	0	0	0	0	0	0	0	0	0	0	0	0	0	0	0	0	0	0	0	0	0	0	0	0	0	0	0	0	0	0	0	0	0
BC_k141_107070	BCall|71541	CDS	2742	4082	1341	-1		efflux transporter, RND family, MFP subunit	Biotin-requiring enzyme,Biotin-lipoyl like,HlyD family secretion protein,Barrel-sandwich domain of CusB or HlyD membrane-fusion		0	0	0	0	0	0	0	0	0	0	0	0	0	0.11	0	0	0	0	0	0	0	0	0	0	0	0	0	0	0	0	0	1.1	0	0	0	0				0	0	0	0	0	0	0	0	0	0	0	0	0	0	0	0	0	0	0	0	0	0	0	0	0	0	0	0	0	0	0	0	0	0	0	0
BC_k141_107070	BCall|71543	CDS	4247	5788	1542	1			Acyl-CoA dehydrogenase, C-terminal domain,Acyl-CoA dehydrogenase, middle domain,Acyl-CoA dehydrogenase, N-terminal domain		0	0	0	0	0	0	0	0	0	0	0	0	0	0.19	0.073	0	0.29	0	0	0	0	0	0	0	0	0	0	0	0	0	0	2	3.1	0	4.1	0				0	0	0	0	0	0	0	0	0	0	0	0	0	0	0	0	0	0	0	0	0	0	0	0	0	0	0	0	0	0	0	0	0	0	0	0
BC_k141_107070	BCall|71544	CDS	5964	6209	246	1			GIY-YIG catalytic domain		0	0	0	0	0	0	0	0	0	0	0	0	0	0	0	0	0	0	0	0	0	0	0	0	0	0	0	0	0	0	0	0	0	0	0	0				0	0	0	0	0	0	0	0	0	0	0	0	0	0	0	0	0	0	0	0	0	0	0	0	0	0	0	0	0	0	0	0	0	0	0	0
BC_k141_107070	BCall|71545	CDS	6347	6838	492	1			SPOR domain		0	0	0	0	0	0	0	0	0	0	0	0	0	0.73	0.29	0.59	0.88	0	0	0	0	0	0	0	0	0	0	0	0	0	0	7.5	12	25	13	0				0	0	0	0	0	0	0	0	0	0	0	0	0	0	0	0	0	0	0	0	0	0	0	0	0	0	0	0	0	0	0	0	0	0	0	0
BC_k141_107070	BCall|71547	CDS	6928	10218	3291	-1			BNR/Asp-box repeat,Sortilin, neurotensin receptor 3,		0	0	0	0	0	0	0	0	0	0	0	0	0	0	0	0	0.046	0	0	0	0	0	0	0	0	0	0	0	0	0	0	0	0	0	0.65	0				0	0	0	0	0	0	0	0	0	0	0	0	0	0	0	0	0	0	0	0	0	0	0	0	0	0	0	0	0	0	0	0	0	0	0	0
BC_k141_107070	BCall|71549	CDS	10430	10825	396	1					0	0	0	0	0	0	0	0	0	0	0	0	0	0	0	0	0	0	0	0	0	0	0	0	0	0	0	0	0	0	0	0	0	0	0	0				0	0	0	0	0	0	0	0	0	0	0	0	0	0	0	0	0	0	0	0	0	0	0	0	0	0	0	0	0	0	0	0	0	0	0	0
BC_k141_107070	BCall|71551	CDS	10897	11826	930	1			Polysaccharide deacetylase		0	0	0	0	0	0	0	0	0	0	0	0	0	0	0	0	0	0	0	0	0	0	0	0	0	0	0	0	0	0	0	0	0	0	0	0				0	0	0	0	0	0	0	0	0	0	0	0	0	0	0	0	0	0	0	0	0	0	0	0	0	0	0	0	0	0	0	0	0	0	0	0
BC_k141_107070	BCall|71553	CDS	11882	12352	471	-1					0	0	0	0	0	0	0	0	0	0	0	0	0	1.2	0	0	0.32	0	0	0	0	0	0	0	0	0	0	0	0	0	0	13	0	0	4.6	0				0	0	0	0	0	0	0	0	0	0	0	0	0	0	0	0	0	0	0	0	0	0	0	0	0	0	0	0	0	0	0	0	0	0	0	0
BC_k141_107070	BCall|71555	CDS	12533	13756	1224	1		small GTP-binding protein domain,[FeFe] hydrogenase H-cluster maturation GTPase HydF	Ferrous iron transport protein B,Hydrogen maturase F dimerization domain,Hydrogen maturase F tetramerization domain,50S ribosome-binding GTPase		0	0	0	0	0	0	0	0	0	0	0	0	0	0.12	0	0	0	0	0	0	0	0	0	0	0	0	0	0	0	0	0	1.3	0	0	0	0				0	0	0	0	0	0	0	0	0	0	0	0	0	0	0	0	0	0	0	0	0	0	0	0	0	0	0	0	0	0	0	0	0	0	0	0
BC_k141_107070	BCall|71556	CDS	13893	15203	1311	1	ATP-dependent RNA helicase RhlE		DEAD/DEAH box helicase,Helicase conserved C-terminal domain,Type III restriction enzyme, res subunit	central dogma	0	0	0	0	0	0	0	0	0	0	0	0.032	0	0	0	0	0	0	0	0	0	0	0	0	0	0	0	0	0	4.4	0	0	0	0	0	0				0	0	0	0	0	0	0	0	0	0	0	0	0	0	0	0	0	0	0	0	0	0	0	0	0	0	0	0	0	0	0	0	0	0	0	0
BC_k141_107070	BCall|71557	CDS	15374	16105	732	1			Hemerythrin HHE cation binding domain		0	0	0	0	0	0	0	0	0	0	0	0	0	0	0	0	0	0	0	0	0	0	0	0	0	0	0	0	0	0	0	0	0	0	0	0				0	0	0	0	0	0	0	0	0	0	0	0	0	0	0	0	0	0	0	0	0	0	0	0	0	0	0	0	0	0	0	0	0	0	0	0
BC_k141_107070	BCall|71558	CDS	16098	16700	603	1			Bacterial regulatory proteins, luxR family		0	0	0	0	0	0	0	0	0	0	0	0	0	0	0	0	0	0	0	0	0	0	0	0	0	0	0	0	0	0	0	0	0	0	0	0				0	0	0	0	0	0	0	0	0	0	0	0	0	0	0	0	0	0	0	0	0	0	0	0	0	0	0	0	0	0	0	0	0	0	0	0
BC_k141_107070	BCall|71559	CDS	16817	18031	1215	1	tRNA-specific 2-thiouridylase MnmA	tRNA (5-methylaminomethyl-2-thiouridylate)-methyltransferase	Asparagine synthase,PP-loop family,NAD synthase,Thiamine biosynthesis protein (ThiI),tRNA methyl transferase		0	0	0	0	0	0	0	0	0	0	0	0	0	0	0	0	0	0	0	0	0	0	0	0	0	0	0	0	0	0	0	0	0	0	0	0				0	0	0	0	0	0	0	0	0	0	0	0	0	0	0	0	0	0	0	0	0	0	0	0	0	0	0	0	0	0	0	0	0	0	0	0
BC_k141_107070	BCall|71560	CDS	18149	19024	876	1	hypothetical protein	TIGR00255 family protein	Domain of unknown function (DUF1732),YicC-like family, N-terminal region		0	0	0	0	0	0	0	0	0	0	0	0	0	0.17	0	0.17	0	0	0	0	0	0	0	0	0	0	0	0	0	0	0	1.8	0	7.4	0	0				0	0	0	0	0	0	0	0	0	0	0	0	0	0	0	0	0	0	0	0	0	0	0	0	0	0	0	0	0	0	0	0	0	0	0	0
BC_k141_107070	BCall|71561	CDS	19198	19767	570	1	Guanylate kinase	guanylate kinase	Guanylate kinase		0	0	0	0	0	0	0	0	0	0	0	0	0	0.0088	0	0	0	0	0	0	0	0	0	0	0	0	0	0	0	0	0	0.09	0	0	0	0				0	0	0	0	0	0	0	0	0	0	0	0	0	0	0	0	0	0	0	0	0	0	0	0	0	0	0	0	0	0	0	0	0	0	0	0
BC_k141_107070	BCall|71562	CDS	19819	20397	579	1	Probable nicotinate-nucleotide adenylyltransferase	nicotinate (nicotinamide) nucleotide adenylyltransferase	Cytidylyltransferase-like		0	0	0	0	0	0	0	0	0	0	0	0	0	0.25	0	0	0	0	0	0	0	0	0	0	0	0	0	0	0	0	0	2.6	0	0	0	0				0	0	0	0	0	0	0	0	0	0	0	0	0	0	0	0	0	0	0	0	0	0	0	0	0	0	0	0	0	0	0	0	0	0	0	0
BC_k141_107070	BCall|71563	CDS	20672	21214	543	1					0	0	0	0	0	0	0	0	0	0	0	0	0	0	0	0	0	0	0	0	0	0	0	0	0	0	0	0	0	0	0	0	0	0	0	0				0	0	0	0	0	0	0	0	0	0	0	0	0	0	0	0	0	0	0	0	0	0	0	0	0	0	0	0	0	0	0	0	0	0	0	0
BC_k141_107070	BCall|71564	CDS	21201	22376	1176	1	Molybdopterin molybdenumtransferase	molybdenum cofactor synthesis domain	Probable molybdopterin binding domain,MoeA C-terminal region (domain IV),MoeA N-terminal region (domain I and II)		0	0	0	0	0	0.013	0	0	0.01	0	0	0	0	0	0	0	0.13	0	0	0	0	0	0	2.6	0	0	3.7	0	0	0	0	0	0	0	1.8	0				0	0	0	0	0	0	0	0	0	0	0	0	0	0	0	0	0	0	0	0	0	0	0	0	0	0	0	0	0	0	0	0	0	0	0	0
BC_k141_107070	BCall|71565	CDS	22360	23157	798	1	GTP 3',8-cyclase		4Fe-4S single cluster domain,Radical SAM superfamily		0	0	0	0	0	0.093	0	0	0.093	0	0	0	0	0	0	0	0	0	0	0	0	0	0	19	0	0	34	0	0	0	0	0	0	0	0	0				0	0	0	0	0	0	0	0	0	0	0	0	0	0	0	0	0	0	0	0	0	0	0	0	0	0	0	0	0	0	0	0	0	0	0	0
BC_k141_107070	BCall|71566	CDS	23305	23709	405	1	Cyclic pyranopterin monophosphate synthase	molybdenum cofactor biosynthesis protein C	MoaC family		0	0	0	0	0	0	0	0	0	0	0	0	0	0.62	0	0	0	0	0	0	0	0	0	0	0	0	0	0	0	0	0	6.4	0	0	0	0				0	0	0	0	0	0	0	0	0	0	0	0	0	0	0	0	0	0	0	0	0	0	0	0	0	0	0	0	0	0	0	0	0	0	0	0
BC_k141_107070	BCall|71567	CDS	23715	24644	930	1		molybdenum cofactor synthesis domain	Probable molybdopterin binding domain,MOSC domain		0	0	0	0	0	0	0	0	0	0	0	0	0	0.045	0	0	0	0	0	0	0	0	0	0	0	0	0	0	0	0	0	0.46	0	0	0	0				0	0	0	0	0	0	0	0	0	0	0	0	0	0	0	0	0	0	0	0	0	0	0	0	0	0	0	0	0	0	0	0	0	0	0	0
BC_k141_107070	BCall|71568	CDS	24725	24952	228	1					0	0	0	0	0	0	0	0	0	0	0	0	0	0	0	0	0	0	0	0	0	0	0	0	0	0	0	0	0	0	0	0	0	0	0	0				0	0	0	0	0	0	0	0	0	0	0	0	0	0	0	0	0	0	0	0	0	0	0	0	0	0	0	0	0	0	0	0	0	0	0	0
BC_k141_107070	BCall|71569	CDS	24942	25241	300	1			ParE toxin of type II toxin-antitoxin system, parDE		0	0	0	0	0	0	0	0	0	0	0	0	0	0	0	0	0	0	0	0	0	0	0	0	0	0	0	0	0	0	0	0	0	0	0	0				0	0	0	0	0	0	0	0	0	0	0	0	0	0	0	0	0	0	0	0	0	0	0	0	0	0	0	0	0	0	0	0	0	0	0	0
BC_k141_107070	BCall|71570	CDS	25253	25528	276	1			Lrp/AsnC ligand binding domain		0	0	0	0	0	0	0	0	0	0	0	0	0	0	0	0.27	0.54	0	0	0	0	0	0	0	0	0	0	0	0	0	0	0	0	12	7.8	0				0	0	0	0	0	0	0	0	0	0	0	0	0	0	0	0	0	0	0	0	0	0	0	0	0	0	0	0	0	0	0	0	0	0	0	0
BC_k141_107070	BCall|71571	CDS	25689	26099	411	1					0	0	0	0	0	0	0	0	0	0	0	0	0	0	0	0	0	0	0	0	0	0	0	0	0	0	0	0	0	0	0	0	0	0	0	0				0	0	0	0	0	0	0	0	0	0	0	0	0	0	0	0	0	0	0	0	0	0	0	0	0	0	0	0	0	0	0	0	0	0	0	0
BC_k141_107070	BCall|71572	CDS	26218	26919	702	1	Superoxide dismutase [Mn]		Iron/manganese superoxide dismutases, C-terminal domain,Iron/manganese superoxide dismutases, alpha-hairpin domain	ROS defense	0	0	0	0	0	0	0	0	0	0	0	0	0	0.73	0	0.21	1.3	0	0	0	0	0	0	0	0	0	0	0	0	0	0	7.4	0	9.1	18	0				0	0	0	0	0	0	0	0	0	0	0	0	0	0	0	0	0	0	0	0	0	0	0	0	0	0	0	0	0	0	0	0	0	0	0	0
BC_k141_107070	BCall|71574	CDS	27039	27833	795	1			Domain of unknown function (DUF2520),NADP oxidoreductase coenzyme F420-dependent,NAD binding domain of 6-phosphogluconate dehydrogenase,Rossmann-like domain,Shikimate / quinate 5-dehydrogenase		0	0	0	0	0	0	0	0	0	0	0	0	0	0	0	0	0.37	0	0	0	0	0	0	0	0	0	0	0	0	0	0	0	0	0	5.4	0				0	0	0	0	0	0	0	0	0	0	0	0	0	0	0	0	0	0	0	0	0	0	0	0	0	0	0	0	0	0	0	0	0	0	0	0
BC_k141_107070	BCall|71576	CDS	27820	28350	531	1	3-deoxy-D-manno-octulosonate 8-phosphate phosphatase KdsC	3-deoxy-D-manno-octulosonate 8-phosphate phosphatase, YrbI family	Haloacid dehalogenase-like hydrolase,haloacid dehalogenase-like hydrolase		0	0	0	0	0	0	0	0	0	0	0	0	0	0	0	0	0	0	0	0	0	0	0	0	0	0	0	0	0	0	0	0	0	0	0	0				0	0	0	0	0	0	0	0	0	0	0	0	0	0	0	0	0	0	0	0	0	0	0	0	0	0	0	0	0	0	0	0	0	0	0	0
BC_k141_107070	BCall|71577	CDS	28407	28988	582	1	dTTP/UTP pyrophosphatase	septum formation protein Maf	Maf-like protein		0	0	0	0	0	0	0	0	0	0	0	0	0	0.23	0	0	0	0	0	0	0	0	0	0	0	0	0	0	0	0	0	2.4	0	0	0	0				0	0	0	0	0	0	0	0	0	0	0	0	0	0	0	0	0	0	0	0	0	0	0	0	0	0	0	0	0	0	0	0	0	0	0	0
BC_k141_107070	BCall|71578	CDS	29158	30078	921	1	D-xylose-binding periplasmic protein		Periplasmic binding proteins and sugar binding domain of LacI family,Periplasmic binding protein domain		0	0	0	0	0	0	0	0	0	0	0	0	0	0.16	0	0	0	0	0	0	0	0	0	0	0	0	0	0	0	0	0	1.7	0	0	0	0				0	0	0	0	0	0	0	0	0	0	0	0	0	0	0	0	0	0	0	0	0	0	0	0	0	0	0	0	0	0	0	0	0	0	0	0
BC_k141_107070	BCall|71579	CDS	30216	32366	2151	1	Asp/Glu-specific dipeptidyl-peptidase		Peptidase S46,Trypsin,Trypsin-like peptidase domain		0	0	0	0	0	0	0	0	0	0	0	0	0	0.07	0	0	0	0	0	0	0	0	0	0	0	0	0	0	0	0	0	0.71	0	0	0	0				0	0	0	0	0	0	0	0	0	0	0	0	0	0	0	0	0	0	0	0	0	0	0	0	0	0	0	0	0	0	0	0	0	0	0	0
BC_k141_107070	BCall|71581	CDS	32425	33231	807	-1					0	0	0	0	0	0	0	0	0	0	0	0	0	0	0	0	0.19	0	0	0	0	0	0	0	0	0	0	0	0	0	0	0	0	0	2.7	0				0	0	0	0	0	0	0	0	0	0	0	0	0	0	0	0	0	0	0	0	0	0	0	0	0	0	0	0	0	0	0	0	0	0	0	0
BC_k141_107070	BCall|71582	CDS	33357	35426	2070	1	Acetate--CoA ligase [ADP-forming] I		ATP-grasp domain,CoA binding domain,Succinyl-CoA ligase like flavodoxin domain		0	0	0	0	0	0	0	0	0	0	0	0	0	0	0	0	0	0	0	0	0	0	0	0	0	0	0	0	0	0	0	0	0	0	0	0				0	0	0	0	0	0	0	0	0	0	0	0	0	0	0	0	0	0	0	0	0	0	0	0	0	0	0	0	0	0	0	0	0	0	0	0
BC_k141_107070	BCall|71583	CDS	35577	36077	501	-1			RNA recognition motif. (a.k.a. RRM, RBD, or RNP domain)		0	0	0	0	0	0	0	0	0	0	0	0	0	0.29	0.59	0	0.45	0	0	0	0	0	0	0	0	0	0	0	0	0	0	3	25	0	6.5	0				0	0	0	0	0	0	0	0	0	0	0	0	0	0	0	0	0	0	0	0	0	0	0	0	0	0	0	0	0	0	0	0	0	0	0	0
BC_k141_107070	BCall|71584	CDS	36638	37942	1305	1					0	0	0	0	0	0	0	0	0	0	0	0	0	0	0	0	0	0	0	0	0	0	0	0	0	0	0	0	0	0	0	0	0	0	0	0				0	0	0	0	0	0	0	0	0	0	0	0	0	0	0	0	0	0	0	0	0	0	0	0	0	0	0	0	0	0	0	0	0	0	0	0
BC_k141_107070	BCall|71586	CDS	37956	39263	1308	1	Phenylacetate-coenzyme A ligase		AMP-binding enzyme,AMP-binding enzyme C-terminal domain		0	0	0	0	0	0	0	0	0	0	0	0	0	0	0	0	0	0	0	0	0	0	0	0	0	0	0	0	0	0	0	0	0	0	0	0				0	0	0	0	0	0	0	0	0	0	0	0	0	0	0	0	0	0	0	0	0	0	0	0	0	0	0	0	0	0	0	0	0	0	0	0
BC_k141_107070	BCall|71587	CDS	39333	39767	435	1			ACT domain		0	0	0	0	0	0	0	0	0	0	0	0	0	0.23	0	0	0	0	0	0	0	0	0	0	0	0	0	0	0	0	0	2.3	0	0	0	0				0	0	0	0	0	0	0	0	0	0	0	0	0	0	0	0	0	0	0	0	0	0	0	0	0	0	0	0	0	0	0	0	0	0	0	0
BC_k141_107070	BCall|71588	CDS	39801	41099	1299	1	Phenylacetate-coenzyme A ligase		AMP-binding enzyme,AMP-binding enzyme C-terminal domain		0	0	0	0	0	0	0	0	0	0	0	0	0	0	0	0	0	0	0	0	0	0	0	0	0	0	0	0	0	0	0	0	0	0	0	0				0	0	0	0	0	0	0	0	0	0	0	0	0	0	0	0	0	0	0	0	0	0	0	0	0	0	0	0	0	0	0	0	0	0	0	0
BC_k141_107070	BCall|71589	CDS	41112	41540	429	1			ACT domain		0	0	0	0	0	0	0	0	0	0	0	0	0	0	0	0	0	0	0	0	0	0	0	0	0	0	0	0	0	0	0	0	0	0	0	0				0	0	0	0	0	0	0	0	0	0	0	0	0	0	0	0	0	0	0	0	0	0	0	0	0	0	0	0	0	0	0	0	0	0	0	0
BC_k141_107070	BCall|71590	CDS	41675	42511	837	1	Arogenate dehydratase 3		Prephenate dehydratase		0	0	0	0	0	0	0	0	0	0	0	0	0	0.18	0	0	0.36	0	0	0	0	0	0	0	0	0	0	0	0	0	0	1.8	0	0	5.1	0				0	0	0	0	0	0	0	0	0	0	0	0	0	0	0	0	0	0	0	0	0	0	0	0	0	0	0	0	0	0	0	0	0	0	0	0
BC_k141_107070	BCall|71591	CDS	42522	43046	525	1	Flavodoxin	flavodoxin	Flavodoxin		0	0	0	0	0	0	0	0	0	0	0	0	0	0.29	0	0	0	0	0	0	0	0	0	0	0	0	0	0	0	0	0	2.9	0	0	0	0				0	0	0	0	0	0	0	0	0	0	0	0	0	0	0	0	0	0	0	0	0	0	0	0	0	0	0	0	0	0	0	0	0	0	0	0
BC_k141_107070	BCall|71592	CDS	43253	44563	1311	1			Aminotransferase class I and II		0	0	0	0	0	0	0	0	0	0	0	0	0	0.11	0	0	0.23	0	0	0	0	0	0	0	0	0	0	0	0	0	0	1.2	0	0	3.3	0				0	0	0	0	0	0	0	0	0	0	0	0	0	0	0	0	0	0	0	0	0	0	0	0	0	0	0	0	0	0	0	0	0	0	0	0
BC_k141_107070	BCall|71593	CDS	44568	45140	573	1			Cyclic nucleotide-binding domain		0	0	0	0	0	0	0	0	0	0	0	0	0	0	0	0	0.04	0	0	0	0	0	0	0	0	0	0	0	0	0	0	0	0	0	0.58	0				0	0	0	0	0	0	0	0	0	0	0	0	0	0	0	0	0	0	0	0	0	0	0	0	0	0	0	0	0	0	0	0	0	0	0	0
BC_k141_107070	BCall|71594	CDS	45239	45463	225	1			4Fe-4S binding domain,4Fe-4S dicluster domain,4Fe-4S single cluster domain,4Fe-4S dicluster domain,4Fe-4S binding domain,4Fe-4S dicluster domain,4Fe-4S binding domain,4Fe-4S dicluster domain,4Fe-4S dicluster domain		0	0	0	0	0	0	0	0	0	0	0	0	0	0.67	0	0	0	0	0	0	0	0	0	0	0	0	0	0	0	0	0	6.8	0	0	0	0				0	0	0	0	0	0	0	0	0	0	0	0	0	0	0	0	0	0	0	0	0	0	0	0	0	0	0	0	0	0	0	0	0	0	0	0
BC_k141_107070	BCall|71595	CDS	45561	46646	1086	1	Ketoisovalerate oxidoreductase subunit VorB		Pyruvate:ferredoxin oxidoreductase core domain II,Pyruvate flavodoxin/ferredoxin oxidoreductase, thiamine diP-bdg,Transketolase, C-terminal domain		0	0	0	0	0	0	0	0	0	0	0	0	0	0.14	0.14	0.063	0	0	0	0	0	0	0	0	0	0	0	0	0	0	0	1.4	5.8	2.7	0	0				0	0	0	0	0	0	0	0	0	0	0	0	0	0	0	0	0	0	0	0	0	0	0	0	0	0	0	0	0	0	0	0	0	0	0	0
BC_k141_107070	BCall|71596	CDS	46650	47450	801	1	Ketoisovalerate oxidoreductase subunit VorA		Thiamine pyrophosphate enzyme, C-terminal TPP binding domain		0	0	0	0	0	0	0	0	0	0	0	0	0	0	0	0.099	0.37	0	0	0	0	0	0	0	0	0	0	0	0	0	0	0	0	4.3	5.3	0				0	0	0	0	0	0	0	0	0	0	0	0	0	0	0	0	0	0	0	0	0	0	0	0	0	0	0	0	0	0	0	0	0	0	0	0
BC_k141_107070	BCall|71597	CDS	47456	48007	552	1	Ketoisovalerate oxidoreductase subunit VorA		Pyruvate ferredoxin/flavodoxin oxidoreductase		0	0	0	0	0	0	0	0	0	0	0	0	0	0	0.27	0	0.0018	0	0	0	0	0	0	0	0	0	0	0	0	0	0	0	11	0	0.026	0				0	0	0	0	0	0	0	0	0	0	0	0	0	0	0	0	0	0	0	0	0	0	0	0	0	0	0	0	0	0	0	0	0	0	0	0
BC_k141_107070	BCall|71598	CDS	48192	48953	762	-1			Protein of unknown function (DUF3800)		0	0	0	0	0	0	0	0	0	0	0	0	0	0	0	0	0.017	0	0	0	0	0	0	0	0	0	0	0	0	0	0	0	0	0	0.25	0				0	0	0	0	0	0	0	0	0	0	0	0	0	0	0	0	0	0	0	0	0	0	0	0	0	0	0	0	0	0	0	0	0	0	0	0
BC_k141_107070	BCall|71599	CDS	49038	50078	1041	-1			37-kD nucleoid-associated bacterial protein		0	0	0	0	0	0	0	0	0	0	0	0	0	0	0	0	0	0	0	0	0	0	0	0	0	0	0	0	0	0	0	0	0	0	0	0				0	0	0	0	0	0	0	0	0	0	0	0	0	0	0	0	0	0	0	0	0	0	0	0	0	0	0	0	0	0	0	0	0	0	0	0
BC_k141_107070	BCall|71600	CDS	50071	50703	633	-1					0	0	0	0	0	0	0	0	0	0	0	0	0	0	0	0	0	0	0	0	0	0	0	0	0	0	0	0	0	0	0	0	0	0	0	0				0	0	0	0	0	0	0	0	0	0	0	0	0	0	0	0	0	0	0	0	0	0	0	0	0	0	0	0	0	0	0	0	0	0	0	0
BC_k141_107070	BCall|71602	CDS	50693	51697	1005	-1					0	0	0	0	0	0	0	0	0	0	0	0	0	0	0	0	0	0	0	0	0	0	0	0	0	0	0	0	0	0	0	0	0	0	0	0				0	0	0	0	0	0	0	0	0	0	0	0	0	0	0	0	0	0	0	0	0	0	0	0	0	0	0	0	0	0	0	0	0	0	0	0
BC_k141_107070	BCall|71603	CDS	52151	52714	564	-1					0	0	0	0	0	0	0	0	0	0	0	0	0.26	0	0	0	0.27	0	0	0	0	0	0	0	0	0	0	0	0	0	46	0	0	0	3.8	0				0	0	0	0	0	0	0	0	0	0	0	0	0	0	0	0	0	0	0	0	0	0	0	0	0	0	0	0	0	0	0	0	0	0	0	0
BC_k141_107070	BCall|71605	CDS	52894	54534	1641	-1	60 kDa chaperonin	chaperonin GroL	TCP-1/cpn60 chaperonin family	central dogma	0.12	0.091	0.078	0.18	0.18	0.046	0.091	0.045	0.046	0.14	0.09	0	0	0.23	0.088	3	3.1	0.086	18	16	30	21	35	9.3	8.4	5.6	17	17	13	0	0	2.3	3.7	130	44	9.8	2	2	546	0	0	0	0	0	0	0	0	0	1	0	0	0	0	0	3	0	1	0	0	0	0	0	0	0	0	0	9.7	0	0	0	0	0	240	0	9.9
BC_k141_107070	BCall|71606	CDS	54566	54847	282	-1	10 kDa chaperonin		Chaperonin 10 Kd subunit	central dogma	0	0	0	0	0	0	0	0	0	0	0	0	0	0	0	1.3	0.78	0	0	0	0	0	0	0	0	0	0	0	0	0	0	0	0	58	11	0				0	0	0	0	0	0	0	0	0	0	0	0	0	0	0	0	0	0	0	0	0	0	0	0	0	0	0	0	0	0	0	0	0	0	0	0
BC_k141_107070	BCall|71607	CDS	55072	56529	1458	-1	Putative alpha-L-fucosidase 1		Alpha-L-fucosidase,F5/8 type C domain		0	0	0	0	0	0	0	0	0	0	0	0	0	0.065	0	0	0	0	0	0	0	0	0	0	0	0	0	0	0	0	0	0.67	0	0	0	0				0	0	0	0	0	0	0	0	0	0	0	0	0	0	0	0	0	0	0	0	0	0	0	0	0	0	0	0	0	0	0	0	0	0	0	0
BC_k141_107070	BCall|71609	CDS	56641	57006	366	-1		preprotein translocase, SecG subunit	Preprotein translocase SecG subunit		0	0	0	0	0	0	0	0	0	0	0	0	0	0	0	0	0	0	0	0	0	0	0	0	0	0	0	0	0	0	0	0	0	0	0	0				0	0	0	0	0	0	0	0	0	0	0	0	0	0	0	0	0	0	0	0	0	0	0	0	0	0	0	0	0	0	0	0	0	0	0	0
BC_k141_107070	BCall|71612	CDS	57018	57686	669	-1					0	0	0	0	0	0	0	0	0	0	0	0	0	0	0	0	0	0	0	0	0	0	0	0	0	0	0	0	0	0	0	0	0	0	0	0				0	0	0	0	0	0	0	0	0	0	0	0	0	0	0	0	0	0	0	0	0	0	0	0	0	0	0	0	0	0	0	0	0	0	0	0
BC_k141_107070	BCall|71613	CDS	57690	58208	519	-1			Lipopolysaccharide-assembly		0	0	0	0	0	0	0	0	0	0	0	0	0	0.29	0	0	0	0	0	0	0	0	0	0	0	0	0	0	0	0	0	3	0	0	0	0				0	0	0	0	0	0	0	0	0	0	0	0	0	0	0	0	0	0	0	0	0	0	0	0	0	0	0	0	0	0	0	0	0	0	0	0
BC_k141_107070	BCall|71615	CDS	58211	59443	1233	-1			AAA domain (dynein-related subfamily),Helix-turn-helix domain,Bacterial regulatory protein, Fis family,Sigma-54 interaction domain,Sigma-54 interaction domain		0	0	0	0	0	0	0	0	0	0	0	0	0	0	0.061	0	0	0.12	0	0	0	0	0	0	0	0	0	0	0	0	0	0	2.6	0	0	14				0	0	0	0	0	0	0	0	0	0	0	0	0	0	0	0	0	0	0	0	0	0	0	0	0	0	0	0	0	0	0	0	0	0	0	0
BC_k141_107070	BCall|71616	CDS	59596	60339	744	1	3-deoxy-manno-octulosonate cytidylyltransferase	3-deoxy-D-manno-octulosonate cytidylyltransferase	Cytidylyltransferase,MobA-like NTP transferase domain		0	0	0	0	0	0	0	0	0	0	0	0	0	0	0	0	0	0	0	0	0	0	0	0	0	0	0	0	0	0	0	0	0	0	0	0				0	0	0	0	0	0	0	0	0	0	0	0	0	0	0	0	0	0	0	0	0	0	0	0	0	0	0	0	0	0	0	0	0	0	0	0
BC_k141_107070	BCall|71617	CDS	60441	62459	2019	-1			Sulfatase		0	0	0	0	0	0	0	0	0	0	0	0	0	0.074	0	0	0	0	0	0	0	0	0	0	0	0	0	0	0	0	0	0.76	0	0	0	0				0	0	0	0	0	0	0	0	0	0	0	0	0	0	0	0	0	0	0	0	0	0	0	0	0	0	0	0	0	0	0	0	0	0	0	0
BC_k141_107070	BCall|71619	CDS	62469	63722	1254	-1		outer membrane protein, YaiO family	Tetratricopeptide repeat,Tetratricopeptide repeat,Tetratricopeptide repeat,Tetratricopeptide repeat,Tetratricopeptide repeat,Tetratricopeptide repeat,Tetratricopeptide repeat		0	0	0	0	0	0	0	0	0	0	0	0	0	0.12	0	0	0.12	0	0	0	0	0	0	0	0	0	0	0	0	0	0	1.2	0	0	1.7	0				0	0	0	0	0	0	0	0	0	0	0	0	0	0	0	0	0	0	0	0	0	0	0	0	0	0	0	0	0	0	0	0	0	0	0	0
BC_k141_107070	BCall|71621	CDS	63758	65179	1422	-1	Poly-beta-1,6-N-acetyl-D-glucosamine synthase		Chitin synthase,Glycosyl transferase family 2,Glycosyltransferase like family 2,Glycosyl transferase family group 2		0	0	0	0	0	0	0	0	0	0	0	0	0	0.072	0	0	0	0	0	0	0	0	0	0	0	0	0	0	0	0	0	0.74	0	0	0	0				0	0	0	0	0	0	0	0	0	0	0	0	0	0	0	0	0	0	0	0	0	0	0	0	0	0	0	0	0	0	0	0	0	0	0	0
BC_k141_107070	BCall|71623	CDS	65186	66751	1566	-1					0	0	0	0	0	0	0	0	0	0	0	0	0	0.061	0	0	0	0	0	0	0	0	0	0	0	0	0	0	0	0	0	0.62	0	0	0	0				0	0	0	0	0	0	0	0	0	0	0	0	0	0	0	0	0	0	0	0	0	0	0	0	0	0	0	0	0	0	0	0	0	0	0	0
BC_k141_107070	BCall|71625	CDS	66755	67123	369	-1	Uncharacterized transcriptional regulatory protein YcbL		Response regulator receiver domain		0	0	0	0	0	0	0	0	0	0	0	0	0	0.61	0	0	0	0	0	0	0	0	0	0	0	0	0	0	0	0	0	6.2	0	0	0	0				0	0	0	0	0	0	0	0	0	0	0	0	0	0	0	0	0	0	0	0	0	0	0	0	0	0	0	0	0	0	0	0	0	0	0	0
BC_k141_107070	BCall|71626	CDS	67382	68530	1149	1					0	0	0	0	0	0	0	0	0	0	0	0	0	0	0	0	0	0	0	0	0	0	0	0	0	0	0	0	0	0	0	0	0	0	0	0				0	0	0	0	0	0	0	0	0	0	0	0	0	0	0	0	0	0	0	0	0	0	0	0	0	0	0	0	0	0	0	0	0	0	0	0
BC_k141_107070	BCall|71628	CDS	68566	70218	1653	-1	Putative acyl-CoA synthetase YngI		AMP-binding enzyme,AMP-binding enzyme C-terminal domain		0	0	0	0	0	0	0	0	0	0	0	0	0	0	0	0	0	0	0	0	0	0	0	0	0	0	0	0	0	0	0	0	0	0	0	0				0	0	0	0	0	0	0	0	0	0	0	0	0	0	0	0	0	0	0	0	0	0	0	0	0	0	0	0	0	0	0	0	0	0	0	0
BC_k141_107070	BCall|71630	CDS	70249	70824	576	-1			AraC-like ligand binding domain,Cupin domain,Helix-turn-helix domain,Helix-turn-helix,Helix-turn-helix domain		0	0	0	0	0	0	0	0	0	0	0	0	0	0	0	0	0	0	0	0	0	0	0	0	0	0	0	0	0	0	0	0	0	0	0	0				0	0	0	0	0	0	0	0	0	0	0	0	0	0	0	0	0	0	0	0	0	0	0	0	0	0	0	0	0	0	0	0	0	0	0	0
BC_k141_107070	BCall|71631	CDS	70961	71611	651	-1					0	0	0	0	0	0	0	0	0	0	0	0	0	0	0	0	0	0	0	0	0	0	0	0	0	0	0	0	0	0	0	0	0	0	0	0				0	0	0	0	0	0	0	0	0	0	0	0	0	0	0	0	0	0	0	0	0	0	0	0	0	0	0	0	0	0	0	0	0	0	0	0
BC_k141_107070	BCall|71633	CDS	71685	73070	1386	1	2-iminoacetate synthase	[FeFe] hydrogenase H-cluster radical SAM maturase HydG	Biotin and Thiamin Synthesis associated domain,Radical SAM superfamily		0	0	0	0	0	0	0	0	0	0	0	0	0	0	0	0	0.11	0	0	0	0	0	0	0	0	0	0	0	0	0	0	0	0	0	1.6	0				0	0	0	0	0	0	0	0	0	0	0	0	0	0	0	0	0	0	0	0	0	0	0	0	0	0	0	0	0	0	0	0	0	0	0	0
BC_k141_107070	BCall|71634	CDS	73080	74477	1398	1	Aspartate ammonia-lyase		Fumarase C C-terminus,Lyase		0	0	0	0	0	0	0	0	0	0	0	0	0	0.11	0	0	0	0	0	0	0	0	0	0	0	0	0	0	0	0	0	1.1	0	0	0	0				0	0	0	0	0	0	0	0	0	0	0	0	0	0	0	0	0	0	0	0	0	0	0	0	0	0	0	0	0	0	0	0	0	0	0	0
BC_k141_107070	BCall|71635	CDS	75016	76020	1005	-1	Uncharacterized oxidoreductase YqkF		Aldo/keto reductase family		0	0	0	0	0	0	0	0	0	0	0	0	0	0.15	0	0	0	0	0	0	0	0	0	0	0	0	0	0	0	0	0	1.5	0	0	0	0				0	0	0	0	0	0	0	0	0	0	0	0	0	0	0	0	0	0	0	0	0	0	0	0	0	0	0	0	0	0	0	0	0	0	0	0
BC_k141_107070	BCall|71637	CDS	76261	76977	717	-1					0	0	0	0	0	0	0	0	0	0	0	0	0	0.42	0	0	0	0	0	0	0	0	0	0	0	0	0	0	0	0	0	4.3	0	0	0	0				0	0	0	0	0	0	0	0	0	0	0	0	0	0	0	0	0	0	0	0	0	0	0	0	0	0	0	0	0	0	0	0	0	0	0	0
BC_k141_107070	BCall|71639	CDS	76928	77386	459	-1					0	0	0	0	0	0	0	0	0	0	0	0	0	0	0	0	0	0	0	0	0	0	0	0	0	0	0	0	0	0	0	0	0	0	0	0				0	0	0	0	0	0	0	0	0	0	0	0	0	0	0	0	0	0	0	0	0	0	0	0	0	0	0	0	0	0	0	0	0	0	0	0
BC_k141_26169	BCall|75622	CDS	2	1738	1737	1			Penicillin-Binding Protein C-terminus Family,Penicillin binding protein transpeptidase domain		0	0	0	0	0	0	0	0	0	0	0	0	0	0	0	0	0	0	0	0	0	0	0	0	0	0	0	0	0	0	0	0	0	0	0	0				0	0	0	0	0	0	0	0	0	0	0	0	0	0	0	0	0	0	0	0	0	0	0	0	0	0	0	0	0	0	0	0	0	0	0	0
BC_k141_26169	BCall|75623	CDS	1778	2269	492	1			Histidine phosphatase superfamily (branch 1)		0	0	0	0	0	0	0	0	0	0	0	0	0	0	0	0	0	0	0	0	0	0	0	0	0	0	0	0	0	0	0	0	0	0	0	0				0	0	0	0	0	0	0	0	0	0	0	0	0	0	0	0	0	0	0	0	0	0	0	0	0	0	0	0	0	0	0	0	0	0	0	0
BC_k141_26169	BCall|75624	CDS	2327	2926	600	1			HD containing hydrolase-like enzyme ,HD domain		0	0	0	0	0	0	0	0	0	0	0	0	0	0	0	0	0	0	0	0	0	0	0	0	0	0	0	0	0	0	0	0	0	0	0	0				0	0	0	0	0	0	0	0	0	0	0	0	0	0	0	0	0	0	0	0	0	0	0	0	0	0	0	0	0	0	0	0	0	0	0	0
BC_k141_26169	BCall|75625	CDS	3009	3713	705	1	Ribosomal RNA small subunit methyltransferase E	RNA methyltransferase, RsmE family	RNA methyltransferase		0	0	0	0	0	0	0	0	0	0	0	0	0	0	0.098	0	0.21	0	0	0	0	0	0	0	0	0	0	0	0	0	0	0	4.1	0	3	0				0	0	0	0	0	0	0	0	0	0	0	0	0	0	0	0	0	0	0	0	0	0	0	0	0	0	0	0	0	0	0	0	0	0	0	0
BC_k141_26169	BCall|75626	CDS	3726	4490	765	-1	HTH-type transcriptional repressor GamR		Bacterial regulatory proteins, gntR family,UTRA domain		0	0	0	0	0	0	0	0	0	0	0	0	0	0	0	0	0	0	0	0	0	0	0	0	0	0	0	0	0	0	0	0	0	0	0	0				0	0	0	0	0	0	0	0	0	0	0	0	0	0	0	0	0	0	0	0	0	0	0	0	0	0	0	0	0	0	0	0	0	0	0	0
BC_k141_26169	BCall|75628	CDS	4639	5958	1320	1	Dihydrolipoyllysine-residue succinyltransferase component of 2-oxoglutarate dehydrogenase complex		2-oxoacid dehydrogenases acyltransferase (catalytic domain),Biotin-requiring enzyme,e3 binding domain		0	0	0	0	0	0	0	0	0	0	0	0	0	0	0	0.11	0	0	0	0	0	0	0	0	0	0	0	0	0	0	0	0	0	4.9	0	0				0	0	0	0	0	0	0	0	0	0	0	0	0	0	0	0	0	0	0	0	0	0	0	0	0	0	0	0	0	0	0	0	0	0	0	0
BC_k141_26169	BCall|75629	CDS	6216	7574	1359	1	Dihydrolipoyl dehydrogenase	dihydrolipoyl dehydrogenase	Alanine dehydrogenase/PNT, C-terminal domain,FAD binding domain,Glucose inhibited division protein A,HI0933-like protein,NAD(P)-binding Rossmann-like domain,Pyridine nucleotide-disulphide oxidoreductase,Pyridine nucleotide-disulphide oxidoreductase,Pyridine nucleotide-disulphide oxidoreductase,Pyridine nucleotide-disulphide oxidoreductase, dimerisation domain		0	0	0	0	0	0	0	0	0	0	0	0	0	0.22	0	0.11	0	0	0	0	0	0	0	0	0	0	0	0	0	0	0	2.3	0	4.8	0	0				0	0	0	0	0	0	0	0	0	0	0	0	0	0	0	0	0	0	0	0	0	0	0	0	0	0	0	0	0	0	0	0	0	0	0	0
BC_k141_26169	BCall|75630	CDS	7649	8038	390	1		four helix bundle protein	23S rRNA-intervening sequence protein		0	0	0	0	0	0	0	0	0	0	0	0	0	0	0	0	0	0	0	0	0	0	0	0	0	0	0	0	0	0	0	0	0	0	0	0				0	0	0	0	0	0	0	0	0	0	0	0	0	0	0	0	0	0	0	0	0	0	0	0	0	0	0	0	0	0	0	0	0	0	0	0
BC_k141_26169	BCall|75631	CDS	8236	10704	2469	1			Dehydrogenase E1 component,Transketolase, C-terminal domain,Transketolase, pyrimidine binding domain		0	0	0	0	0	0	0	0	0	0	0	0	0	0.12	0.061	0	0	0	0	0	0	0	0	0	0	0	0	0	0	0	0	1.2	2.6	0	0	0				0	0	0	0	0	0	0	0	0	0	0	0	0	0	0	0	0	0	0	0	0	0	0	0	0	0	0	0	0	0	0	0	0	0	0	0
BC_k141_26169	BCall|75632	CDS	10822	11091	270	-1		addiction module toxin, RelE/StbE family	Bacterial toxin of type II toxin-antitoxin system, YafQ		0	0	0	0	0	0	0	0	0	0	0	0	0	0	0	0	0	0	0	0	0	0	0	0	0	0	0	0	0	0	0	0	0	0	0	0				0	0	0	0	0	0	0	0	0	0	0	0	0	0	0	0	0	0	0	0	0	0	0	0	0	0	0	0	0	0	0	0	0	0	0	0
BC_k141_26169	BCall|75633	CDS	11091	11306	216	-1					0	0	0	0	0	0	0	0	0	0	0	0	0	0	0	0	0	0	0	0	0	0	0	0	0	0	0	0	0	0	0	0	0	0	0	0				0	0	0	0	0	0	0	0	0	0	0	0	0	0	0	0	0	0	0	0	0	0	0	0	0	0	0	0	0	0	0	0	0	0	0	0
BC_k141_26169	BCall|75634	CDS	12355	13668	1314	-1	Ribosomal RNA small subunit methyltransferase F		RNA-binding PUA-like domain of methyltransferase RsmF,16S rRNA methyltransferase RsmB/F,N-terminal domain of 16S rRNA methyltransferase RsmF		0	0	0	0	0	0	0	0	0	0	0	0	0	0	0	0	0	0	0	0	0	0	0	0	0	0	0	0	0	0	0	0	0	0	0	0				0	0	0	0	0	0	0	0	0	0	0	0	0	0	0	0	0	0	0	0	0	0	0	0	0	0	0	0	0	0	0	0	0	0	0	0
BC_k141_26169	BCall|75635	CDS	13818	14531	714	1	Phosphoadenosine phosphosulfate reductase	phosophoadenylyl-sulfate reductase,adenylylsulfate reductase, thioredoxin dependent	Phosphoadenosine phosphosulfate reductase family		0	0	0	0	0	0	0	0	0	0	0	0	0	0.42	0	0	0	0	0	0	0	0	0	0	0	0	0	0	0	0	0	4.3	0	0	0	0				0	0	0	0	0	0	0	0	0	0	0	0	0	0	0	0	0	0	0	0	0	0	0	0	0	0	0	0	0	0	0	0	0	0	0	0
BC_k141_26169	BCall|75636	CDS	14623	14997	375	-1			Inner membrane component domain		0	0	0	0	0	0	0	0	0	0	0	0	0	0	0	0	0	0	0	0	0	0	0	0	0	0	0	0	0	0	0	0	0	0	0	0				0	0	0	0	0	0	0	0	0	0	0	0	0	0	0	0	0	0	0	0	0	0	0	0	0	0	0	0	0	0	0	0	0	0	0	0
BC_k141_26169	BCall|75638	CDS	15393	16061	669	1					0	0	0	0	0	0	0	0	0	0	0	0	0	0	0	0	0	0	0	0	0	0	0	0	0	0	0	0	0	0	0	0	0	0	0	0				0	0	0	0	0	0	0	0	0	0	0	0	0	0	0	0	0	0	0	0	0	0	0	0	0	0	0	0	0	0	0	0	0	0	0	0
BC_k141_26169	BCall|75640	CDS	16262	17524	1263	1			Major Facilitator Superfamily,Transmembrane secretion effector		0	0	0	0	0	0	0	0	0	0	0	0	0	0	0	0	0	0	0	0	0	0	0	0	0	0	0	0	0	0	0	0	0	0	0	0				0	0	0	0	0	0	0	0	0	0	0	0	0	0	0	0	0	0	0	0	0	0	0	0	0	0	0	0	0	0	0	0	0	0	0	0
BC_k141_26169	BCall|75642	CDS	17557	18993	1437	-1	FAD transporter	MATE efflux family protein	MatE,Polysaccharide biosynthesis C-terminal domain		0	0	0	0	0	0	0	0	0	0	0	0	0.1	0	0	0	0	0	0	0	0	0	0	0	0	0	0	0	0	0	17	0	0	0	0	0				0	0	0	0	0	0	0	0	0	0	0	0	0	0	0	0	0	0	0	0	0	0	0	0	0	0	0	0	0	0	0	0	0	0	0	0
BC_k141_26169	BCall|75644	CDS	19211	19993	783	1			Beta-L-arabinofuranosidase, GH127		0	0	0	0	0	0	0	0	0	0	0	0	0	0.38	0	0.19	0	0	0	0	0	0	0	0	0	0	0	0	0	0	0	3.9	0	8.3	0	0				0	0	0	0	0	0	0	0	0	0	0	0	0	0	0	0	0	0	0	0	0	0	0	0	0	0	0	0	0	0	0	0	0	0	0	0
BC_k141_26169	BCall|75646	CDS	20114	20497	384	-1					0	0	0	0	0	0	0	0	0	0	0	0	0	0	0	0	0.22	0	0	0	0	0	0	0	0	0	0	0	0	0	0	0	0	0	3.1	0				0	0	0	0	0	0	0	0	0	0	0	0	0	0	0	0	0	0	0	0	0	0	0	0	0	0	0	0	0	0	0	0	0	0	0	0
BC_k141_26169	BCall|75647	CDS	20692	21453	762	1	5'-nucleotidase SurE	5'/3'-nucleotidase SurE	Survival protein SurE		0	0	0	0	0	0	0	0	0	0	0	0	0	0	0	0	0	0	0	0	0	0	0	0	0	0	0	0	0	0	0	0	0	0	0	0				0	0	0	0	0	0	0	0	0	0	0	0	0	0	0	0	0	0	0	0	0	0	0	0	0	0	0	0	0	0	0	0	0	0	0	0
BC_k141_26169	BCall|75648	CDS	21455	21757	303	1					0	0	0	0	0	0	0	0	0	0	0	0	0	0	0	0	0	0	0	0	0	0	0	0	0	0	0	0	0	0	0	0	0	0	0	0				0	0	0	0	0	0	0	0	0	0	0	0	0	0	0	0	0	0	0	0	0	0	0	0	0	0	0	0	0	0	0	0	0	0	0	0
BC_k141_26169	BCall|75650	CDS	21763	22971	1209	1	Lipid-A-disaccharide synthase	lipid-A-disaccharide synthase	Lipid-A-disaccharide synthetase		0	0	0	0	0	0	0	0	0	0	0	0	0	0	0	0	0	0	0	0	0	0	0	0	0	0	0	0	0	0	0	0	0	0	0	0				0	0	0	0	0	0	0	0	0	0	0	0	0	0	0	0	0	0	0	0	0	0	0	0	0	0	0	0	0	0	0	0	0	0	0	0
BC_k141_26169	BCall|75651	CDS	23026	24027	1002	1	Putative nuclease YhcG		DUF1016 N-terminal domain,YhcG PDDEXK nuclease domain		0	0	0	0	0	0	0	0	0	0	0	0	0	0	0	0	0	0	0	0	0	0	0	0	0	0	0	0	0	0	0	0	0	0	0	0				0	0	0	0	0	0	0	0	0	0	0	0	0	0	0	0	0	0	0	0	0	0	0	0	0	0	0	0	0	0	0	0	0	0	0	0
BC_k141_26169	BCall|75652	CDS	24028	26439	2412	1		gliding motility-associated ABC transporter permease protein GldF,gliding-associated putative ABC transporter substrate-binding component GldG	ABC-2 family transporter protein,ABC-2 family transporter protein,ABC-2 family transporter protein,ABC-type uncharacterized transport system		0	0	0	0	0	0	0	0	0	0	0	0	0	0.062	0	0	0.062	0	0	0	0	0	0	0	0	0	0	0	0	0	0	0.64	0	0	0.89	0				0	0	0	0	0	0	0	0	0	0	0	0	0	0	0	0	0	0	0	0	0	0	0	0	0	0	0	0	0	0	0	0	0	0	0	0
BC_k141_26169	BCall|75654	CDS	26684	27814	1131	1	Beta sliding clamp	DNA polymerase III, beta subunit	DNA polymerase III beta subunit, N-terminal domain,DNA polymerase III beta subunit, central domain,DNA polymerase III beta subunit, C-terminal domain	central dogma	0	0	0	0	0	0	0	0	0	0	0	0	0.13	0.26	0.066	0.13	0.23	0	0	0	0	0	0	0	0	0	0	0	0	0	23	2.7	2.8	5.7	3.3	0				0	0	0	0	0	0	0	0	0	0	0	0	0	0	0	0	0	0	0	0	0	0	0	0	0	0	0	0	0	0	0	0	0	0	0	0
BC_k141_26169	BCall|75655	CDS	27904	28704	801	1			3' exoribonuclease, RNase T-like,RNase_H superfamily,Exonuclease		0	0	0	0	0	0	0	0	0	0	0	0	0	0	0	0	0	0	0	0	0	0	0	0	0	0	0	0	0	0	0	0	0	0	0	0				0	0	0	0	0	0	0	0	0	0	0	0	0	0	0	0	0	0	0	0	0	0	0	0	0	0	0	0	0	0	0	0	0	0	0	0
BC_k141_26169	BCall|75656	CDS	28755	29369	615	1	Acylpyruvase FAHD1, mitochondrial		Fumarylacetoacetate (FAA) hydrolase family		0	0	0	0	0	0	0	0	0	0	0	0	0	0.24	0	0	0	0	0	0	0	0	0	0	0	0	0	0	0	0	0	2.5	0	0	0	0				0	0	0	0	0	0	0	0	0	0	0	0	0	0	0	0	0	0	0	0	0	0	0	0	0	0	0	0	0	0	0	0	0	0	0	0
BC_k141_26169	BCall|75657	CDS	29518	30741	1224	1			Biotin-requiring enzyme,Biotin-lipoyl like,HlyD family secretion protein,Barrel-sandwich domain of CusB or HlyD membrane-fusion		0	0	0	0	0	0	0	0	0	0	0	0	0	0	0	0	0	0	0	0	0	0	0	0	0	0	0	0	0	0	0	0	0	0	0	0				0	0	0	0	0	0	0	0	0	0	0	0	0	0	0	0	0	0	0	0	0	0	0	0	0	0	0	0	0	0	0	0	0	0	0	0
BC_k141_26169	BCall|75659	CDS	30742	32241	1500	1			Outer membrane efflux protein		0	0	0	0	0	0	0	0	0	0	0	0	0	0	0	0	0.097	0	0	0	0	0	0	0	0	0	0	0	0	0	0	0	0	0	1.4	0				0	0	0	0	0	0	0	0	0	0	0	0	0	0	0	0	0	0	0	0	0	0	0	0	0	0	0	0	0	0	0	0	0	0	0	0
BC_k141_26169	BCall|75661	CDS	32579	33820	1242	1	hypothetical protein		Winged helix-turn-helix DNA-binding,ROK family		0	0	0	0	0	0	0	0	0	0	0	0	0	0.12	0	0	0	0	0	0	0	0	0	0	0	0	0	0	0	0	0	1.2	0	0	0	0				0	0	0	0	0	0	0	0	0	0	0	0	0	0	0	0	0	0	0	0	0	0	0	0	0	0	0	0	0	0	0	0	0	0	0	0
BC_k141_26169	BCall|75662	CDS	33870	37109	3240	1	TonB-dependent receptor SusC	TonB-linked outer membrane protein, SusC/RagA family,TonB-dependent outer membrane receptor, SusC/RagA subfamily, signature region	CarboxypepD_reg-like domain,Carboxypeptidase regulatory-like domain,TonB-dependent Receptor Plug Domain,TonB dependent receptor		0	0	0	0	0	0	0	0	0	0	0	0	0	0.091	0.023	0.046	0.34	0	0	0	0	0	0	0	0	0	0	0	0	0	0	0.93	0.97	2	4.9	0				0	0	0	0	0	0	0	0	0	0	0	0	0	0	0	0	0	0	0	0	0	0	0	0	0	0	0	0	0	0	0	0	0	0	0	0
BC_k141_26169	BCall|75664	CDS	37122	38804	1683	1			Susd and RagB outer membrane lipoprotein ,Starch-binding associating with outer membrane		0	0	0	0	0	0	0	0	0	0	0	0	0	0.18	0.089	0.045	0.36	0	0	0	0	0	0	0	0	0	0	0	0	0	0	1.8	3.7	1.9	5.1	0				0	0	0	0	0	0	0	0	0	0	0	0	0	0	0	0	0	0	0	0	0	0	0	0	0	0	0	0	0	0	0	0	0	0	0	0
BC_k141_26169	BCall|75666	CDS	39017	40747	1731	1			Domain of unknown function (DUF4412),Peptide-N-glycosidase F, C terminal,Peptide-N-glycosidase F, N terminal		0	0	0	0	0	0	0	0	0	0	0	0	0	0	0	0	0.087	0	0	0	0	0	0	0	0	0	0	0	0	0	0	0	0	0	1.2	0				0	0	0	0	0	0	0	0	0	0	0	0	0	0	0	0	0	0	0	0	0	0	0	0	0	0	0	0	0	0	0	0	0	0	0	0
BC_k141_26169	BCall|75668	CDS	41299	43887	2589	-1	Chaperone protein ClpB	ATP-dependent chaperone protein ClpB	ATPase family associated with various cellular activities (AAA),AAA ATPase domain,AAA domain (Cdc48 subfamily),AAA domain,AAA domain (dynein-related subfamily),AAA lid domain,C-terminal, D2-small domain, of ClpB protein ,Clp amino terminal domain, pathogenicity island component,IstB-like ATP binding protein,Magnesium chelatase, subunit ChlI,Holliday junction DNA helicase RuvB P-loop domain,Sigma-54 interaction domain,Bacterial TniB protein,Torsin	central dogma	0	0	0	0.029	0	0	0.029	0	0	0.027	0	0	0	0	0	0.34	0.32	0	0	0	0	3.4	0	0	2.7	0	0	3.3	0	0	0	0	0	15	4.5	0	0	1	862	3	3	33	0	1	6	1	0	4	1	2	2	1	3	2	2	4	7	22	72	890	0	180	1500	29	0	120	6.1	19	110	12	58	17	100	52	44
BC_k141_26169	BCall|75669	CDS	44821	47544	2724	1	Pyruvate, phosphate dikinase	pyruvate, phosphate dikinase	PEP-utilising enzyme, mobile domain,PEP-utilising enzyme, PEP-binding domain,Pyruvate phosphate dikinase, AMP/ATP-binding domain	energy	0	0	0	0	0	0	0	0	0	0	0	0	0	0.73	0.33	0.36	0.25	0	0	0	0	0	0	0	0	0	0	0	0	0	0	7.5	14	15	3.6	0	0	0	907	2	0	0	0	0	0	0	0	0	0	0	0	0	0	0	0	0	0	14	0	0	0	0	0	0	0	0	0	0	0	0	0	0	0	0	0
BC_k141_26169	BCall|75670	CDS	47979	50699	2721	1		Por secretion system C-terminal sorting domain	Secretion system C-terminal sorting domain		0	0	0	0	0	0	0	0	0	0	0	0	0	0.21	0	0	0	0	0	0	0	0	0	0	0	0	0	0	0	0	0	2.2	0	0	0	0				0	0	0	0	0	0	0	0	0	0	0	0	0	0	0	0	0	0	0	0	0	0	0	0	0	0	0	0	0	0	0	0	0	0	0	0
BC_k141_26169	BCall|75672	CDS	51021	52292	1272	-1			Peptidase M64 N-terminus,IgA Peptidase M64		0	0	0	0	0	0	0	0	0	0	0	0	0	0.23	0	0	0	0	0	0	0	0	0	0	0	0	0	0	0	0	0	2.4	0	0	0	0				0	0	0	0	0	0	0	0	0	0	0	0	0	0	0	0	0	0	0	0	0	0	0	0	0	0	0	0	0	0	0	0	0	0	0	0
BC_k141_26169	BCall|75674	CDS	52434	52889	456	1					0	0	0	0	0	0	0	0	0	0	0	0	0	0	0	0	0	0	0	0	0	0	0	0	0	0	0	0	0	0	0	0	0	0	0	0				0	0	0	0	0	0	0	0	0	0	0	0	0	0	0	0	0	0	0	0	0	0	0	0	0	0	0	0	0	0	0	0	0	0	0	0
BC_k141_26169	BCall|75676	CDS	53023	56943	3921	1			Histidine kinase-, DNA gyrase B-, and HSP90-like ATPase,His Kinase A (phospho-acceptor) domain,Helix-turn-helix domain,Bacterial regulatory helix-turn-helix proteins, AraC family,Photosynthesis system II assembly factor YCF48,Two component regulator propeller,Response regulator receiver domain		0	0	0	0	0	0	0	0	0	0	0	0	0	0	0	0	0	0	0	0	0	0	0	0	0	0	0	0	0	0	0	0	0	0	0	0				0	0	0	0	0	0	0	0	0	0	0	0	0	0	0	0	0	0	0	0	0	0	0	0	0	0	0	0	0	0	0	0	0	0	0	0
BC_k141_26169	BCall|75679	CDS	57050	59206	2157	1			Competence protein CoiA-like family		0	0	0	0	0	0	0	0	0	0	0	0	0	0	0	0	0	0	0	0	0	0	0	0	0	0	0	0	0	0	0	0	0	0	0	0				0	0	0	0	0	0	0	0	0	0	0	0	0	0	0	0	0	0	0	0	0	0	0	0	0	0	0	0	0	0	0	0	0	0	0	0
BC_k141_26169	BCall|75680	CDS	59236	60390	1155	1			Putative DNA-binding domain,Putative ATP-dependent DNA helicase recG C-terminal		0	0	0	0	0	0	0	0	0	0	0	0	0	0	0	0	0	0	0	0	0	0	0	0	0	0	0	0	0	0	0	0	0	0	0	0				0	0	0	0	0	0	0	0	0	0	0	0	0	0	0	0	0	0	0	0	0	0	0	0	0	0	0	0	0	0	0	0	0	0	0	0
BC_k141_26169	BCall|75681	CDS	60414	62936	2523	1			Peptidase family M1 domain,Peptidase M1 N-terminal domain		0	0	0	0	0	0	0	0	0	0	0	0	0	0.06	0	0	0.11	0	0	0	0	0	0	0	0	0	0	0	0	0	0	0.61	0	0	1.6	0				0	0	0	0	0	0	0	0	0	0	0	0	0	0	0	0	0	0	0	0	0	0	0	0	0	0	0	0	0	0	0	0	0	0	0	0
BC_k141_26169	BCall|75683	CDS	63070	65238	2169	-1	Alpha-galactosidase AgaA		Glycosyl hydrolase family 36 C-terminal domain,Glycosyl hydrolase family 36 N-terminal domain,Melibiase		0	0	0	0	0	0	0	0	0	0	0	0	0	0	0	0	0.069	0	0	0	0	0	0	0	0	0	0	0	0	0	0	0	0	0	0.99	0				0	0	0	0	0	0	0	0	0	0	0	0	0	0	0	0	0	0	0	0	0	0	0	0	0	0	0	0	0	0	0	0	0	0	0	0
BC_k141_26169	BCall|75685	CDS	65382	66119	738	1	High molecular weight rubredoxin		Flavin reductase like domain,Rubredoxin		0	0	0	0	0	0	0	0	0	0	0	0	0	0.6	0	0	0	0	0	0	0	0	0	0	0	0	0	0	0	0	0	6.2	0	0	0	0				0	0	0	0	0	0	0	0	0	0	0	0	0	0	0	0	0	0	0	0	0	0	0	0	0	0	0	0	0	0	0	0	0	0	0	0
BC_k141_26169	BCall|75686	CDS	66251	67138	888	1	N-carbamoylputrescine amidase		Carbon-nitrogen hydrolase		0	0	0	0	0	0	0	0	0	0	0	0	0	0.34	0.085	0	0.17	0	0	0	0	0	0	0	0	0	0	0	0	0	0	3.5	3.6	0	2.4	0				0	0	0	0	0	0	0	0	0	0	0	0	0	0	0	0	0	0	0	0	0	0	0	0	0	0	0	0	0	0	0	0	0	0	0	0
BC_k141_26169	BCall|75687	CDS	67142	68185	1044	1			DUF1016 N-terminal domain,YhcG PDDEXK nuclease domain		0	0	0	0	0	0	0	0	0	0	0	0	0	0	0	0	0	0	0	0	0	0	0	0	0	0	0	0	0	0	0	0	0	0	0	0				0	0	0	0	0	0	0	0	0	0	0	0	0	0	0	0	0	0	0	0	0	0	0	0	0	0	0	0	0	0	0	0	0	0	0	0
BC_k141_26169	BCall|75688	CDS	68319	69152	834	1					0	0	0	0	0	0	0	0	0	0	0	0	0	0	0	0	0	0	0	0	0	0	0	0	0	0	0	0	0	0	0	0	0	0	0	0				0	0	0	0	0	0	0	0	0	0	0	0	0	0	0	0	0	0	0	0	0	0	0	0	0	0	0	0	0	0	0	0	0	0	0	0
BC_k141_26169	BCall|75690	CDS	69266	69943	678	1					0	0	0	0	0	0	0	0	0	0	0	0	0	0	0	0	0	0	0	0	0	0	0	0	0	0	0	0	0	0	0	0	0	0	0	0				0	0	0	0	0	0	0	0	0	0	0	0	0	0	0	0	0	0	0	0	0	0	0	0	0	0	0	0	0	0	0	0	0	0	0	0
BC_k141_26169	BCall|75691	CDS	69987	71030	1044	1	Putative agmatine deiminase		Porphyromonas-type peptidyl-arginine deiminase		0	0	0	0	0	0	0	0	0	0	0	0	0	0.14	0	0	0	0	0	0	0	0	0	0	0	0	0	0	0	0	0	1.4	0	0	0	0				0	0	0	0	0	0	0	0	0	0	0	0	0	0	0	0	0	0	0	0	0	0	0	0	0	0	0	0	0	0	0	0	0	0	0	0
BC_k141_26169	BCall|75692	CDS	71045	72517	1473	-1	Na(+)/H(+) antiporter NhaC	Na+/H+ antiporter NhaC	Na+/H+ antiporter family		0	0	0	0	0	0	0	0	0	0	0	0	0	0.1	0	0	0	0	0	0	0	0	0	0	0	0	0	0	0	0	0	1	0	0	0	0				0	0	0	0	0	0	0	0	0	0	0	0	0	0	0	0	0	0	0	0	0	0	0	0	0	0	0	0	0	0	0	0	0	0	0	0
BC_k141_26169	BCall|75694	CDS	72733	73098	366	1					0	0	0	0	0	0	0	0	0	0	0	0	0	0	0	0	0	0	0	0	0	0	0	0	0	0	0	0	0	0	0	0	0	0	0	0				0	0	0	0	0	0	0	0	0	0	0	0	0	0	0	0	0	0	0	0	0	0	0	0	0	0	0	0	0	0	0	0	0	0	0	0
BC_k141_86535	BCall|77858	CDS	145	783	639	-1			Outer membrane protein beta-barrel domain,Outer membrane protein beta-barrel domain		0	0	0	0	0	0	0	0	0	0	0	0	0	0	0	0	0	0	0	0	0	0	0	0	0	0	0	0	0	0	0	0	0	0	0	0				0	0	0	0	0	0	0	0	0	0	0	0	0	0	0	0	0	0	0	0	0	0	0	0	0	0	0	0	0	0	0	0	0	0	0	0
BC_k141_86535	BCall|77860	CDS	900	1571	672	-1			Glycine zipper,YMGG-like Gly-zipper,OmpA family		0	0	0	0	0	0	0	0	0	0	0	0	0	0	0	0	0	0	0	0	0	0	0	0	0	0	0	0	0	0	0	0	0	0	0	0				0	0	0	0	0	0	0	0	0	0	0	0	0	0	0	0	0	0	0	0	0	0	0	0	0	0	0	0	0	0	0	0	0	0	0	0
BC_k141_86535	BCall|77862	CDS	1869	2054	186	1	hypothetical protein		CsbD-like		0	0	0	0	0	0	0	0	0	0	0	0	0	0	0	0	0	0	0	0	0	0	0	0	0	0	0	0	0	0	0	0	0	0	0	0				0	0	0	0	0	0	0	0	0	0	0	0	0	0	0	0	0	0	0	0	0	0	0	0	0	0	0	0	0	0	0	0	0	0	0	0
BC_k141_86535	BCall|77863	CDS	2088	3425	1338	1			OmpA family,Outer membrane protein beta-barrel domain,Thrombospondin type 3 repeat		0	0	0	0	0	0	0	0	0	0	0	0	0	0	0	0	0	0	0	0	0	0	0	0	0	0	0	0	0	0	0	0	0	0	0	0				0	0	0	0	0	0	0	0	0	0	0	0	0	0	0	0	0	0	0	0	0	0	0	0	0	0	0	0	0	0	0	0	0	0	0	0
BC_k141_86535	BCall|77865	CDS	3621	5738	2118	1		repeat, TIGR02543 family	Bacterial Ig-like domain,Listeria-Bacteroides repeat domain (List_Bact_rpt),Divergent InlB B-repeat domain,Ice-binding-like		0	0	0	0	0	0	0	0	0	0	0	0	0	0	0	0	0	0	0	0	0	0	0	0	0	0	0	0	0	0	0	0	0	0	0	0				0	0	0	0	0	0	0	0	0	0	0	0	0	0	0	0	0	0	0	0	0	0	0	0	0	0	0	0	0	0	0	0	0	0	0	0
BC_k141_86535	BCall|77867	CDS	5752	7806	2055	1			OmpA family,Outer membrane protein beta-barrel domain		0	0	0	0	0	0	0	0	0	0	0	0	0	0	0	0	0	0	0	0	0	0	0	0	0	0	0	0	0	0	0	0	0	0	0	0				0	0	0	0	0	0	0	0	0	0	0	0	0	0	0	0	0	0	0	0	0	0	0	0	0	0	0	0	0	0	0	0	0	0	0	0
BC_k141_86535	BCall|77869	CDS	8025	8843	819	1			OmpA family		0	0	0	0	0	0	0	0	0	0	0	0	0	0	0	0	0	0	0	0	0	0	0	0	0	0	0	0	0	0	0	0	0	0	0	0				0	0	0	0	0	0	0	0	0	0	0	0	0	0	0	0	0	0	0	0	0	0	0	0	0	0	0	0	0	0	0	0	0	0	0	0
BC_k141_86535	BCall|77871	CDS	8846	9376	531	1					0	0	0	0	0	0	0	0	0	0	0	0	0	0	0	0	0	0	0	0	0	0	0	0	0	0	0	0	0	0	0	0	0	0	0	0				0	0	0	0	0	0	0	0	0	0	0	0	0	0	0	0	0	0	0	0	0	0	0	0	0	0	0	0	0	0	0	0	0	0	0	0
BC_k141_86535	BCall|77873	CDS	9422	9964	543	1					0	0	0	0	0	0	0	0	0	0	0	0	0	0	0	0	0	0	0	0	0	0	0	0	0	0	0	0	0	0	0	0	0	0	0	0				0	0	0	0	0	0	0	0	0	0	0	0	0	0	0	0	0	0	0	0	0	0	0	0	0	0	0	0	0	0	0	0	0	0	0	0
BC_k141_86535	BCall|77875	CDS	10108	12405	2298	-1	Uncharacterized glycosidase Rv0584	putative alpha-1,2-mannosidase	Glycosyl hydrolase family 92,Glycosyl hydrolase family 92 N-terminal domain		0	0	0	0	0	0	0	0	0	0	0	0	0	0.031	0	0	0	0	0	0	0	0	0	0	0	0	0	0	0	0	0	0.32	0	0	0	0				0	0	0	0	0	0	0	0	0	0	0	0	0	0	0	0	0	0	0	0	0	0	0	0	0	0	0	0	0	0	0	0	0	0	0	0
BC_k141_86535	BCall|77877	CDS	12475	14469	1995	-1					0	0	0	0	0	0	0	0	0	0	0	0	0	0	0	0	0	0	0	0	0	0	0	0	0	0	0	0	0	0	0	0	0	0	0	0				0	0	0	0	0	0	0	0	0	0	0	0	0	0	0	0	0	0	0	0	0	0	0	0	0	0	0	0	0	0	0	0	0	0	0	0
BC_k141_86535	BCall|77879	CDS	14565	15593	1029	-1	Probable inactive purple acid phosphatase 14		Calcineurin-like phosphoesterase		0	0	0	0	0	0	0	0	0	0	0	0	0	0	0	0	0	0	0	0	0	0	0	0	0	0	0	0	0	0	0	0	0	0	0	0				0	0	0	0	0	0	0	0	0	0	0	0	0	0	0	0	0	0	0	0	0	0	0	0	0	0	0	0	0	0	0	0	0	0	0	0
BC_k141_86535	BCall|77881	CDS	15611	16291	681	-1			YhhN family		0	0	0	0	0	0	0	0	0	0	0	0	0	0	0	0	0	0	0	0	0	0	0	0	0	0	0	0	0	0	0	0	0	0	0	0				0	0	0	0	0	0	0	0	0	0	0	0	0	0	0	0	0	0	0	0	0	0	0	0	0	0	0	0	0	0	0	0	0	0	0	0
BC_k141_86535	BCall|77883	CDS	16304	18571	2268	-1	Uncharacterized secreted glycosidase ARB_07629	putative alpha-1,2-mannosidase	Glycosyl hydrolase family 92,Glycosyl hydrolase family 92 N-terminal domain		0	0	0	0	0	0	0	0	0	0	0	0	0	0	0	0	0	0	0	0	0	0	0	0	0	0	0	0	0	0	0	0	0	0	0	0				0	0	0	0	0	0	0	0	0	0	0	0	0	0	0	0	0	0	0	0	0	0	0	0	0	0	0	0	0	0	0	0	0	0	0	0
BC_k141_86535	BCall|77885	CDS	18615	20636	2022	-1			Right handed beta helix region,Periplasmic copper-binding protein (NosD)		0	0	0	0	0	0	0	0	0	0	0	0	0	0	0	0	0	0	0	0	0	0	0	0	0	0	0	0	0	0	0	0	0	0	0	0				0	0	0	0	0	0	0	0	0	0	0	0	0	0	0	0	0	0	0	0	0	0	0	0	0	0	0	0	0	0	0	0	0	0	0	0
BC_k141_86535	BCall|77887	CDS	20661	21890	1230	-1					0	0	0	0	0	0	0	0	0	0	0	0	0	0	0	0	0	0	0	0	0	0	0	0	0	0	0	0	0	0	0	0	0	0	0	0				0	0	0	0	0	0	0	0	0	0	0	0	0	0	0	0	0	0	0	0	0	0	0	0	0	0	0	0	0	0	0	0	0	0	0	0
BC_k141_86535	BCall|77889	CDS	21951	23909	1959	-1					0	0	0	0	0	0	0	0	0	0	0	0	0	0	0	0	0	0	0	0	0	0	0	0	0	0	0	0	0	0	0	0	0	0	0	0				0	0	0	0	0	0	0	0	0	0	0	0	0	0	0	0	0	0	0	0	0	0	0	0	0	0	0	0	0	0	0	0	0	0	0	0
BC_k141_86535	BCall|77891	CDS	23942	25465	1524	-1			Putative esterase		0	0	0	0	0	0	0	0	0	0	0	0	0	0	0	0	0	0	0	0	0	0	0	0	0	0	0	0	0	0	0	0	0	0	0	0				0	0	0	0	0	0	0	0	0	0	0	0	0	0	0	0	0	0	0	0	0	0	0	0	0	0	0	0	0	0	0	0	0	0	0	0
BC_k141_86535	BCall|77893	CDS	25478	27145	1668	-1					0	0	0	0	0	0	0	0	0	0	0	0	0	0.09	0	0	0	0	0	0	0	0	0	0	0	0	0	0	0	0	0	0.92	0	0	0	0				0	0	0	0	0	0	0	0	0	0	0	0	0	0	0	0	0	0	0	0	0	0	0	0	0	0	0	0	0	0	0	0	0	0	0	0
BC_k141_86535	BCall|77895	CDS	27196	28395	1200	-1			BNR repeat-like domain		0	0	0	0	0	0	0	0	0	0	0	0	0	0	0	0	0	0	0	0	0	0	0	0	0	0	0	0	0	0	0	0	0	0	0	0				0	0	0	0	0	0	0	0	0	0	0	0	0	0	0	0	0	0	0	0	0	0	0	0	0	0	0	0	0	0	0	0	0	0	0	0
BC_k141_86535	BCall|77897	CDS	28418	31192	2775	-1			Glycosyl hydrolase family 63 C-terminal domain,Trehalase		0	0	0	0	0	0	0	0	0	0	0	0	0	0	0	0	0	0	0	0	0	0	0	0	0	0	0	0	0	0	0	0	0	0	0	0				0	0	0	0	0	0	0	0	0	0	0	0	0	0	0	0	0	0	0	0	0	0	0	0	0	0	0	0	0	0	0	0	0	0	0	0
BC_k141_86535	BCall|77899	CDS	31295	32821	1527	-1			Right handed beta helix region,Glycosyl hydrolases family 28,Pectate lyase superfamily protein		0	0	0	0	0	0	0	0	0	0	0	0	0	0	0	0	0	0	0	0	0	0	0	0	0	0	0	0	0	0	0	0	0	0	0	0				0	0	0	0	0	0	0	0	0	0	0	0	0	0	0	0	0	0	0	0	0	0	0	0	0	0	0	0	0	0	0	0	0	0	0	0
BC_k141_86535	BCall|77901	CDS	32988	34625	1638	-1			Starch-binding associating with outer membrane,SusD family		0	0	0	0	0	0	0	0	0	0	0	0	0	0	0	0	0	0	0	0	0	0	0	0	0	0	0	0	0	0	0	0	0	0	0	0				0	0	0	0	0	0	0	0	0	0	0	0	0	0	0	0	0	0	0	0	0	0	0	0	0	0	0	0	0	0	0	0	0	0	0	0
BC_k141_86535	BCall|77903	CDS	34638	38135	3498	-1	TonB-dependent receptor P26	TonB-linked outer membrane protein, SusC/RagA family,TonB-dependent outer membrane receptor, SusC/RagA subfamily, signature region	CarboxypepD_reg-like domain,Carboxypeptidase regulatory-like domain,TonB-dependent Receptor Plug Domain,Secretin and TonB N terminus short domain,TonB dependent receptor		0	0	0	0	0	0	0	0	0	0	0	0	0	0	0	0	0	0	0	0	0	0	0	0	0	0	0	0	0	0	0	0	0	0	0	0				0	0	0	0	0	0	0	0	0	0	0	0	0	0	0	0	0	0	0	0	0	0	0	0	0	0	0	0	0	0	0	0	0	0	0	0
BC_k141_86535	BCall|77905	CDS	38293	39261	969	-1			Domain of unknown function (DUF4974),FecR protein		0	0	0	0	0	0	0	0	0	0	0	0	0	0	0	0	0	0	0	0	0	0	0	0	0	0	0	0	0	0	0	0	0	0	0	0				0	0	0	0	0	0	0	0	0	0	0	0	0	0	0	0	0	0	0	0	0	0	0	0	0	0	0	0	0	0	0	0	0	0	0	0
BC_k141_86535	BCall|77907	CDS	39438	40016	579	1		RNA polymerase sigma factor, sigma-70 family,RNA polymerase sigma-70 factor, Bacteroides expansion family 1	Bacterial regulatory proteins, luxR family,Winged helix-turn-helix DNA-binding,ECF sigma factor,Sigma-70 region 2 ,Sigma-70, region 4,Sigma-70, region 4		0	0	0	0	0	0	0	0	0	0	0	0	0	0	0	0	0	0	0	0	0	0	0	0	0	0	0	0	0	0	0	0	0	0	0	0				0	0	0	0	0	0	0	0	0	0	0	0	0	0	0	0	0	0	0	0	0	0	0	0	0	0	0	0	0	0	0	0	0	0	0	0
BC_k141_86535	BCall|77908	CDS	40265	41734	1470	-1			Susd and RagB outer membrane lipoprotein ,Starch-binding associating with outer membrane		0	0	0	0	0	0	0	0	0	0	0	0	0	0	0	0	0.1	0	0	0	0	0	0	0	0	0	0	0	0	0	0	0	0	0	1.5	0				0	0	0	0	0	0	0	0	0	0	0	0	0	0	0	0	0	0	0	0	0	0	0	0	0	0	0	0	0	0	0	0	0	0	0	0
BC_k141_86535	BCall|77910	CDS	41788	44982	3195	-1		TonB-linked outer membrane protein, SusC/RagA family	CarboxypepD_reg-like domain,TonB-dependent Receptor Plug Domain,TonB dependent receptor		0	0	0	0	0	0	0	0	0	0	0	0	0	0	0	0	0	0	0	0	0	0	0	0	0	0	0	0	0	0	0	0	0	0	0	0				0	0	0	0	0	0	0	0	0	0	0	0	0	0	0	0	0	0	0	0	0	0	0	0	0	0	0	0	0	0	0	0	0	0	0	0
BC_k141_86535	BCall|77912	CDS	45113	45652	540	-1					0	0	0	0	0	0	0	0	0	0	0	0	0	0	0	0	0	0	0	0	0	0	0	0	0	0	0	0	0	0	0	0	0	0	0	0				0	0	0	0	0	0	0	0	0	0	0	0	0	0	0	0	0	0	0	0	0	0	0	0	0	0	0	0	0	0	0	0	0	0	0	0
BC_k141_86535	BCall|77914	CDS	46088	46591	504	1					0	0	0	0	0	0	0	0	0	0	0	0	0	0.15	0	0	0.29	0	0	0	0	0	0	0	0	0	0	0	0	0	0	1.5	0	0	4.1	0				0	0	0	0	0	0	0	0	0	0	0	0	0	0	0	0	0	0	0	0	0	0	0	0	0	0	0	0	0	0	0	0	0	0	0	0
BC_k141_86535	BCall|77915	CDS	47322	49088	1767	-1			Bacterial alpha-L-rhamnosidase 6 hairpin glycosidase domain,Bacterial alpha-L-rhamnosidase C-terminal domain		0	0	0	0	0	0	0	0	0	0	0	0	0	0.085	0	0	0	0	0	0	0	0	0	0	0	0	0	0	0	0	0	0.87	0	0	0	0				0	0	0	0	0	0	0	0	0	0	0	0	0	0	0	0	0	0	0	0	0	0	0	0	0	0	0	0	0	0	0	0	0	0	0	0
BC_k141_86535	BCall|77917	CDS	49153	51960	2808	-1	Alpha-L-rhamnosidase		Bacterial alpha-L-rhamnosidase concanavalin-like domain,Bacterial alpha-L-rhamnosidase 6 hairpin glycosidase domain,Bacterial alpha-L-rhamnosidase C-terminal domain,Alpha-L-rhamnosidase N-terminal domain		0	0	0	0	0	0	0	0	0	0	0	0	0	0	0	0	0	0	0	0	0	0	0	0	0	0	0	0	0	0	0	0	0	0	0	0				0	0	0	0	0	0	0	0	0	0	0	0	0	0	0	0	0	0	0	0	0	0	0	0	0	0	0	0	0	0	0	0	0	0	0	0
BC_k141_86535	BCall|77919	CDS	51969	53774	1806	-1					0	0	0	0	0	0	0	0	0	0	0	0	0	0	0	0	0	0	0	0	0	0	0	0	0	0	0	0	0	0	0	0	0	0	0	0				0	0	0	0	0	0	0	0	0	0	0	0	0	0	0	0	0	0	0	0	0	0	0	0	0	0	0	0	0	0	0	0	0	0	0	0
BC_k141_86535	BCall|77921	CDS	53849	55078	1230	-1	Glycosyl hydrolase family 109 protein		Oxidoreductase family, NAD-binding Rossmann fold		0	0	0	0	0	0	0	0	0	0	0	0	0	0	0	0	0	0	0	0	0	0	0	0	0	0	0	0	0	0	0	0	0	0	0	0				0	0	0	0	0	0	0	0	0	0	0	0	0	0	0	0	0	0	0	0	0	0	0	0	0	0	0	0	0	0	0	0	0	0	0	0
BC_k141_86535	BCall|77923	CDS	55132	57168	2037	-1					0	0	0	0	0	0	0	0	0	0	0	0	0	0.074	0	0	0	0	0	0	0	0	0	0	0	0	0	0	0	0	0	0.75	0	0	0	0				0	0	0	0	0	0	0	0	0	0	0	0	0	0	0	0	0	0	0	0	0	0	0	0	0	0	0	0	0	0	0	0	0	0	0	0
BC_k141_86535	BCall|77925	CDS	57217	60459	3243	-1			alpha-L-rhamnosidase,Glycosyl hydrolases family 2, sugar binding domain		0	0	0	0	0	0	0	0	0	0	0	0	0	0.14	0	0	0	0	0	0	0	0	0	0	0	0	0	0	0	0	0	1.4	0	0	0	0				0	0	0	0	0	0	0	0	0	0	0	0	0	0	0	0	0	0	0	0	0	0	0	0	0	0	0	0	0	0	0	0	0	0	0	0
BC_k141_86535	BCall|77927	CDS	60496	62307	1812	-1					0	0	0	0	0	0	0	0	0	0	0	0	0	0	0	0	0	0	0	0	0	0	0	0	0	0	0	0	0	0	0	0	0	0	0	0				0	0	0	0	0	0	0	0	0	0	0	0	0	0	0	0	0	0	0	0	0	0	0	0	0	0	0	0	0	0	0	0	0	0	0	0
BC_k141_86535	BCall|77929	CDS	62351	63424	1074	-1			PKD domain,PKD domain		0	0	0	0	0	0	0	0	0	0	0	0	0	0	0	0	0	0	0	0	0	0	0	0	0	0	0	0	0	0	0	0	0	0	0	0				0	0	0	0	0	0	0	0	0	0	0	0	0	0	0	0	0	0	0	0	0	0	0	0	0	0	0	0	0	0	0	0	0	0	0	0
BC_k141_86535	BCall|77931	CDS	63482	65605	2124	-1					0	0	0	0	0	0	0	0	0	0	0	0	0	0	0	0	0	0	0	0	0	0	0	0	0	0	0	0	0	0	0	0	0	0	0	0				0	0	0	0	0	0	0	0	0	0	0	0	0	0	0	0	0	0	0	0	0	0	0	0	0	0	0	0	0	0	0	0	0	0	0	0
BC_k141_86535	BCall|77933	CDS	65649	67808	2160	-1			Family of unknown function (DUF5722)		0	0	0	0	0	0	0	0	0	0	0	0	0	0.035	0	0	0	0	0	0	0	0	0	0	0	0	0	0	0	0	0	0.36	0	0	0	0				0	0	0	0	0	0	0	0	0	0	0	0	0	0	0	0	0	0	0	0	0	0	0	0	0	0	0	0	0	0	0	0	0	0	0	0
BC_k141_86535	BCall|77935	CDS	67841	70123	2283	-1	Alpha-L-rhamnosidase		Bacterial alpha-L-rhamnosidase concanavalin-like domain,Bacterial alpha-L-rhamnosidase 6 hairpin glycosidase domain,Bacterial alpha-L-rhamnosidase C-terminal domain,Alpha-L-rhamnosidase N-terminal domain		0	0	0	0	0	0	0	0	0	0	0	0	0	0.092	0	0	0	0	0	0	0	0	0	0	0	0	0	0	0	0	0	0.94	0	0	0	0				0	0	0	0	0	0	0	0	0	0	0	0	0	0	0	0	0	0	0	0	0	0	0	0	0	0	0	0	0	0	0	0	0	0	0	0
BC_k141_86535	BCall|77936	CDS	70305	70619	315	-1			Chitobiase/beta-hexosaminidase C-terminal domain,Fn3 associated		0	0	0	0	0	0	0	0	0	0	0	0	0	0	0	0	0	0	0	0	0	0	0	0	0	0	0	0	0	0	0	0	0	0	0	0				0	0	0	0	0	0	0	0	0	0	0	0	0	0	0	0	0	0	0	0	0	0	0	0	0	0	0	0	0	0	0	0	0	0	0	0
BC_k141_105079	BCall|78226	CDS	3	794	792	1	Tricorn protease homolog 1		Peptidase family S41		0	0	0	0	0	0	0	0	0	0	0	0	0	0	0.087	0	0	0	0	0	0	0	0	0	0	0	0	0	0	0	0	0	3.7	0	0	0				0	0	0	0	0	0	0	0	0	0	0	0	0	0	0	0	0	0	0	0	0	0	0	0	0	0	0	0	0	0	0	0	0	0	0	0
BC_k141_105079	BCall|78227	CDS	942	2462	1521	-1			SPFH domain / Band 7 family		0	0	0	0	0	0	0	0	0	0	0	0	0	0.045	0	0	0	0	0	0	0	0	0	0	0	0	0	0	0	0	0	0.47	0	0	0	0				0	0	0	0	0	0	0	0	0	0	0	0	0	0	0	0	0	0	0	0	0	0	0	0	0	0	0	0	0	0	0	0	0	0	0	0
BC_k141_105079	BCall|78229	CDS	2472	2948	477	-1					0	0	0	0	0	0	0	0	0	0	0	0	0	0	0	0	0	0	0	0	0	0	0	0	0	0	0	0	0	0	0	0	0	0	0	0				0	0	0	0	0	0	0	0	0	0	0	0	0	0	0	0	0	0	0	0	0	0	0	0	0	0	0	0	0	0	0	0	0	0	0	0
BC_k141_105079	BCall|78231	CDS	3323	4759	1437	-1		[FeFe] hydrogenase, group B1/B3	4Fe-4S binding domain,4Fe-4S dicluster domain,4Fe-4S dicluster domain,4Fe-4S double cluster binding domain,4Fe-4S binding domain,4Fe-4S dicluster domain,4Fe-4S binding domain,4Fe-4S dicluster domain,4Fe-4S dicluster domain,Iron only hydrogenase large subunit, C-terminal domain		0	0	0	0	0	0	0	0	0	0	0	0	0	0	0	0.051	0.1	0	0	0	0	0	0	0	0	0	0	0	0	0	0	0	0	2.2	1.5	0				0	0	0	0	0	0	0	0	0	0	0	0	0	0	0	0	0	0	0	0	0	0	0	0	0	0	0	0	0	0	0	0	0	0	0	0
BC_k141_105079	BCall|78232	CDS	5472	6092	621	1		RNA polymerase sigma factor, sigma-70 family	Sigma-70 region 2 ,Sigma-70, region 4,Sigma-70, region 4		0	0	0	0	0	0	0	0	0	0	0	0	0	0	0	0	0	0	0	0	0	0	0	0	0	0	0	0	0	0	0	0	0	0	0	0				0	0	0	0	0	0	0	0	0	0	0	0	0	0	0	0	0	0	0	0	0	0	0	0	0	0	0	0	0	0	0	0	0	0	0	0
BC_k141_105079	BCall|78233	CDS	6097	6459	363	1					0	0	0	0	0	0	0	0	0	0	0	0	0	0	0	0	0	0	0	0	0	0	0	0	0	0	0	0	0	0	0	0	0	0	0	0				0	0	0	0	0	0	0	0	0	0	0	0	0	0	0	0	0	0	0	0	0	0	0	0	0	0	0	0	0	0	0	0	0	0	0	0
BC_k141_105079	BCall|78235	CDS	6551	7987	1437	-1	Meiotically up-regulated gene 157 protein		Metal-independent alpha-mannosidase (GH125)		0	0	0	0	0	0	0	0	0	0	0	0	0	0	0	0	0	0	0	0	0	0	0	0	0	0	0	0	0	0	0	0	0	0	0	0				0	0	0	0	0	0	0	0	0	0	0	0	0	0	0	0	0	0	0	0	0	0	0	0	0	0	0	0	0	0	0	0	0	0	0	0
BC_k141_105079	BCall|78237	CDS	8147	8701	555	1		RNA polymerase sigma factor, sigma-70 family	ECF sigma factor,Sigma-70 region 2 ,Sigma-70, region 4,Sigma-70, region 4		0	0	0	0	0	0	0	0	0	0	0	0	0	0.27	0	0	0	0	0	0	0	0	0	0	0	0	0	0	0	0	0	2.8	0	0	0	0				0	0	0	0	0	0	0	0	0	0	0	0	0	0	0	0	0	0	0	0	0	0	0	0	0	0	0	0	0	0	0	0	0	0	0	0
BC_k141_105079	BCall|78238	CDS	8784	9299	516	1					0	0	0	0	0	0	0	0	0	0	0	0	0	0	0	0	0	0	0	0	0	0	0	0	0	0	0	0	0	0	0	0	0	0	0	0				0	0	0	0	0	0	0	0	0	0	0	0	0	0	0	0	0	0	0	0	0	0	0	0	0	0	0	0	0	0	0	0	0	0	0	0
BC_k141_105079	BCall|78240	CDS	9304	10416	1113	1					0	0	0	0	0	0	0	0	0	0	0	0	0	0	0	0.13	0.4	0	0	0	0	0	0	0	0	0	0	0	0	0	0	0	0	5.8	5.7	0				0	0	0	0	0	0	0	0	0	0	0	0	0	0	0	0	0	0	0	0	0	0	0	0	0	0	0	0	0	0	0	0	0	0	0	0
BC_k141_105079	BCall|78242	CDS	10680	11402	723	1			Putative auto-transporter adhesin, head GIN domain		0	0	0	0	0	0	0	0	0	0	0	0	0	0.21	0	0	0	0	0	0	0	0	0	0	0	0	0	0	0	0	0	2.1	0	0	0	0				0	0	0	0	0	0	0	0	0	0	0	0	0	0	0	0	0	0	0	0	0	0	0	0	0	0	0	0	0	0	0	0	0	0	0	0
BC_k141_105079	BCall|78244	CDS	11493	11999	507	1					0	0	0	0	0	0	0	0	0	0	0	0	0	0	0	0	0.21	0	0	0	0	0	0	0	0	0	0	0	0	0	0	0	0	0	3	0				0	0	0	0	0	0	0	0	0	0	0	0	0	0	0	0	0	0	0	0	0	0	0	0	0	0	0	0	0	0	0	0	0	0	0	0
BC_k141_105079	BCall|78246	CDS	12032	12655	624	1					0	0	0	0	0	0	0	0	0	0	0	0	0	0	0	0.24	0.98	0	0	0	0	0	0	0	0	0	0	0	0	0	0	0	0	10	14	0				0	0	0	0	0	0	0	0	0	0	0	0	0	0	0	0	0	0	0	0	0	0	0	0	0	0	0	0	0	0	0	0	0	0	0	0
BC_k141_105079	BCall|78248	CDS	12774	13691	918	1			EamA-like transporter family,Triose-phosphate Transporter family		0	0	0	0	0	0	0	0	0	0	0	0	0	0	0	0	0	0	0	0	0	0	0	0	0	0	0	0	0	0	0	0	0	0	0	0				0	0	0	0	0	0	0	0	0	0	0	0	0	0	0	0	0	0	0	0	0	0	0	0	0	0	0	0	0	0	0	0	0	0	0	0
BC_k141_105079	BCall|78250	CDS	13663	14175	513	1			Putative zinc- or iron-chelating domain		0	0	0	0	0	0	0	0	0	0	0	0	0	0	0	0	0	0	0	0	0	0	0	0	0	0	0	0	0	0	0	0	0	0	0	0				0	0	0	0	0	0	0	0	0	0	0	0	0	0	0	0	0	0	0	0	0	0	0	0	0	0	0	0	0	0	0	0	0	0	0	0
BC_k141_105079	BCall|78251	CDS	14296	15702	1407	1	Probable alpha-L-glutamate ligase	alpha-L-glutamate ligase, RimK family	ATP-grasp domain,Sugar-transfer associated ATP-grasp,Prokaryotic glutathione synthetase, ATP-grasp domain,RimK-like ATP-grasp domain,RimK PreATP-grasp domain,Putative ATP-dependant zinc protease		0	0	0	0	0	0	0	0	0	0	0	0	0	0	0.11	0	0	0	0	0	0	0	0	0	0	0	0	0	0	0	0	0	4.5	0	0	0				0	0	0	0	0	0	0	0	0	0	0	0	0	0	0	0	0	0	0	0	0	0	0	0	0	0	0	0	0	0	0	0	0	0	0	0
BC_k141_105079	BCall|78252	CDS	15911	16669	759	1	Triosephosphate isomerase	triose-phosphate isomerase	Triosephosphate isomerase	energy-glycolysis	0	0	0	0	0	0	0	0	0	0	0	0	0	0	0.2	0.19	0.2	0	0	0	0	0	0	0	0	0	0	0	0	0	0	0	8.3	8.3	2.8	0				0	0	0	0	0	0	0	0	0	0	0	0	0	0	0	0	0	0	0	0	0	0	0	0	0	0	0	0	0	0	0	0	0	0	0	0
BC_k141_105079	BCall|78253	CDS	17044	17394	351	1			Uncharacterized protein conserved in bacteria (DUF2200)		0	0	0	0	0	0	0	0	0	0	0	0	0	0	0	0	0	0	0	0	0	0	0	0	0	0	0	0	0	0	0	0	0	0	0	0				0	0	0	0	0	0	0	0	0	0	0	0	0	0	0	0	0	0	0	0	0	0	0	0	0	0	0	0	0	0	0	0	0	0	0	0
BC_k141_105079	BCall|78254	CDS	17568	18281	714	1	Ribosomal protein L11 methyltransferase		Methyltransferase domain,Methyltransferase domain,Methyltransferase small domain,Ribosomal protein L11 methyltransferase (PrmA)		0	0	0	0	0	0	0	0	0	0	0	0	0	0	0	0	0	0	0	0	0	0	0	0	0	0	0	0	0	0	0	0	0	0	0	0				0	0	0	0	0	0	0	0	0	0	0	0	0	0	0	0	0	0	0	0	0	0	0	0	0	0	0	0	0	0	0	0	0	0	0	0
BC_k141_105079	BCall|78255	CDS	18410	19075	666	1			FAM83 A-H,PLD-like domain		0	0	0	0	0	0	0	0	0	0	0	0	0	0	0	0	0	0	0	0	0	0	0	0	0	0	0	0	0	0	0	0	0	0	0	0				0	0	0	0	0	0	0	0	0	0	0	0	0	0	0	0	0	0	0	0	0	0	0	0	0	0	0	0	0	0	0	0	0	0	0	0
BC_k141_105079	BCall|78256	CDS	19141	19821	681	-1			Glycine zipper,YMGG-like Gly-zipper,OmpA family		0	0	0	0	0	0	0	0	0	0	0	0	0	0.44	0.22	0	0.22	0	0	0	0	0	0	0	0	0	0	0	0	0	0	4.5	9.3	0	3.2	0				0	0	0	0	0	0	0	0	0	0	0	0	0	0	0	0	0	0	0	0	0	0	0	0	0	0	0	0	0	0	0	0	0	0	0	0
BC_k141_105079	BCall|78258	CDS	20203	20652	450	1	hypothetical protein	YhcH/YjgK/YiaL family protein	YhcH/YjgK/YiaL		0	0	0	0	0	0	0	0	0	0	0	0	0	0	0	0	0	0	0	0	0	0	0	0	0	0	0	0	0	0	0	0	0	0	0	0				0	0	0	0	0	0	0	0	0	0	0	0	0	0	0	0	0	0	0	0	0	0	0	0	0	0	0	0	0	0	0	0	0	0	0	0
BC_k141_105079	BCall|78259	CDS	20719	21687	969	1	Arylacetamide deacetylase		Phospholipase/Carboxylesterase,alpha/beta hydrolase fold,Carboxylesterase family,Prolyl oligopeptidase family		0	0	0	0	0	0	0	0	0	0	0	0	0	0	0	0	0	0	0	0	0	0	0	0	0	0	0	0	0	0	0	0	0	0	0	0				0	0	0	0	0	0	0	0	0	0	0	0	0	0	0	0	0	0	0	0	0	0	0	0	0	0	0	0	0	0	0	0	0	0	0	0
BC_k141_105079	BCall|78261	CDS	21684	22523	840	1			Endonuclease/Exonuclease/phosphatase family		0	0	0	0	0	0	0	0	0	0	0	0	0	0	0	0	0	0	0	0	0	0	0	0	0	0	0	0	0	0	0	0	0	0	0	0				0	0	0	0	0	0	0	0	0	0	0	0	0	0	0	0	0	0	0	0	0	0	0	0	0	0	0	0	0	0	0	0	0	0	0	0
BC_k141_105079	BCall|78263	CDS	22571	23626	1056	1			FAD dependent oxidoreductase		0	0	0	0	0	0	0	0	0	0	0	0	0	0	0	0	0	0	0	0	0	0	0	0	0	0	0	0	0	0	0	0	0	0	0	0				0	0	0	0	0	0	0	0	0	0	0	0	0	0	0	0	0	0	0	0	0	0	0	0	0	0	0	0	0	0	0	0	0	0	0	0
BC_k141_105079	BCall|78264	CDS	23749	26511	2763	1			Beta galactosidase small chain,Glycosyl hydrolases family 2,Glycosyl hydrolases family 2, TIM barrel domain,Glycosyl hydrolases family 2, sugar binding domain		0	0	0	0	0	0	0	0	0	0	0	0	0	0	0.054	0	0	0	0	0	0	0	0	0	0	0	0	0	0	0	0	0	2.3	0	0	0				0	0	0	0	0	0	0	0	0	0	0	0	0	0	0	0	0	0	0	0	0	0	0	0	0	0	0	0	0	0	0	0	0	0	0	0
BC_k141_105079	BCall|78266	CDS	26788	27495	708	1	Ferredoxin:CoB-CoM heterodisulfide reductase subunit C		4Fe-4S dicluster domain,4Fe-4S dicluster domain,4Fe-4S dicluster domain,4Fe-4S dicluster domain		0	0	0	0	0	0	0	0	0	0	0	0	0	0	0	0	0	0	0	0	0	0	0	0	0	0	0	0	0	0	0	0	0	0	0	0				0	0	0	0	0	0	0	0	0	0	0	0	0	0	0	0	0	0	0	0	0	0	0	0	0	0	0	0	0	0	0	0	0	0	0	0
BC_k141_105079	BCall|78267	CDS	27623	28687	1065	1			Cysteine-rich domain		0	0	0	0	0	0	0	0	0	0	0	0	0	0	0	0	0	0	0	0	0	0	0	0	0	0	0	0	0	0	0	0	0	0	0	0				0	0	0	0	0	0	0	0	0	0	0	0	0	0	0	0	0	0	0	0	0	0	0	0	0	0	0	0	0	0	0	0	0	0	0	0
BC_k141_105079	BCall|78268	CDS	28719	29747	1029	1	H(2)/formate:CoB-CoM heterodisulfide,ferredoxin reductase subunit A		Flavin containing amine oxidoreductase,FAD dependent oxidoreductase,FAD binding domain,Glucose inhibited division protein A,HI0933-like protein,NAD(P)-binding Rossmann-like domain,FAD-NAD(P)-binding,Pyridine nucleotide-disulphide oxidoreductase,Pyridine nucleotide-disulphide oxidoreductase,Pyridine nucleotide-disulphide oxidoreductase		0	0	0	0	0	0	0	0	0	0	0	0	0	0	0	0	0	0	0	0	0	0	0	0	0	0	0	0	0	0	0	0	0	0	0	0				0	0	0	0	0	0	0	0	0	0	0	0	0	0	0	0	0	0	0	0	0	0	0	0	0	0	0	0	0	0	0	0	0	0	0	0
BC_k141_105079	BCall|78269	CDS	29744	30088	345	1			4Fe-4S dicluster domain,4Fe-4S dicluster domain,4Fe-4S binding domain,4Fe-4S dicluster domain,4Fe-4S dicluster domain,4Fe-4S dicluster domain		0	0	0	0	0	0	0	0	0	0	0	0	0	0	0	0	0	0	0	0	0	0	0	0	0	0	0	0	0	0	0	0	0	0	0	0				0	0	0	0	0	0	0	0	0	0	0	0	0	0	0	0	0	0	0	0	0	0	0	0	0	0	0	0	0	0	0	0	0	0	0	0
BC_k141_105079	BCall|78270	CDS	30095	31960	1866	1			Cysteine-rich domain,4Fe-4S dicluster domain,4Fe-4S dicluster domain		0	0	0	0	0	0	0	0	0	0	0	0	0	0	0	0	0	0	0	0	0	0	0	0	0	0	0	0	0	0	0	0	0	0	0	0				0	0	0	0	0	0	0	0	0	0	0	0	0	0	0	0	0	0	0	0	0	0	0	0	0	0	0	0	0	0	0	0	0	0	0	0
BC_k141_105079	BCall|78272	CDS	32662	32928	267	1	Insertion element ISR1 uncharacterized 10 kDa protein A3		Homeodomain-like domain,Transposase		0	0	0	0	0	0	0	0	0	0	0	0	0	0	0	0	0	0	0	0	0	0	0	0	0	0	0	0	0	0	0	0	0	0	0	0				0	0	0	0	0	0	0	0	0	0	0	0	0	0	0	0	0	0	0	0	0	0	0	0	0	0	0	0	0	0	0	0	0	0	0	0
BC_k141_105079	BCall|78273	CDS	33333	33881	549	1			Transcription termination factor nusG		0	0	0	0	0	0	0	0	0	0	0	0	0	0	0	0	0	0	0	0	0	0	0	0	0	0	0	0	0	0	0	0	0	0	0	0				0	0	0	0	0	0	0	0	0	0	0	0	0	0	0	0	0	0	0	0	0	0	0	0	0	0	0	0	0	0	0	0	0	0	0	0
BC_k141_105079	BCall|78274	CDS	34104	35153	1050	1	hypothetical protein		3-beta hydroxysteroid dehydrogenase/isomerase family,NAD dependent epimerase/dehydratase family,GDP-mannose 4,6 dehydratase,Male sterility protein,Polysaccharide biosynthesis protein,RmlD substrate binding domain		0	0	0	0	0	0	0	0	0	0	0	0	0	0.14	0	0	0	0	0	0	0	0	0	0	0	0	0	0	0	0	0	1.4	0	0	0	0				0	0	0	0	0	0	0	0	0	0	0	0	0	0	0	0	0	0	0	0	0	0	0	0	0	0	0	0	0	0	0	0	0	0	0	0
BC_k141_105079	BCall|78275	CDS	35206	36561	1356	1			Polysaccharide biosynthesis protein		0	0	0	0	0	0	0	0	0	0	0	0	0	0.11	0	0	0	0	0	0	0	0	0	0	0	0	0	0	0	0	0	1.1	0	0	0	0				0	0	0	0	0	0	0	0	0	0	0	0	0	0	0	0	0	0	0	0	0	0	0	0	0	0	0	0	0	0	0	0	0	0	0	0
BC_k141_105079	BCall|78277	CDS	36589	37746	1158	1			Glycosyl transferases group 1,Glycosyl transferases group 1		0	0	0	0	0	0	0	0	0	0	0	0	0	0	0	0	0	0	0	0	0	0	0	0	0	0	0	0	0	0	0	0	0	0	0	0				0	0	0	0	0	0	0	0	0	0	0	0	0	0	0	0	0	0	0	0	0	0	0	0	0	0	0	0	0	0	0	0	0	0	0	0
BC_k141_105079	BCall|78279	CDS	37739	38272	534	1	hypothetical protein		Bacterial transferase hexapeptide (six repeats),Hexapeptide repeat of succinyl-transferase		0	0	0	0	0	0	0	0	0	0	0	0	0	0.56	0	0	0	0	0	0	0	0	0	0	0	0	0	0	0	0	0	5.8	0	0	0	0				0	0	0	0	0	0	0	0	0	0	0	0	0	0	0	0	0	0	0	0	0	0	0	0	0	0	0	0	0	0	0	0	0	0	0	0
BC_k141_105079	BCall|78280	CDS	38332	39684	1353	1					0	0	0	0	0	0	0	0	0	0	0	0	0	0	0.11	0	0	0	0	0	0	0	0	0	0	0	0	0	0	0	0	0	4.5	0	0	0				0	0	0	0	0	0	0	0	0	0	0	0	0	0	0	0	0	0	0	0	0	0	0	0	0	0	0	0	0	0	0	0	0	0	0	0
BC_k141_105079	BCall|78282	CDS	39694	40803	1110	1	N-acetylgalactosamine-N,N'-diacetylbacillosaminyl-diphospho-undecaprenol 4-alpha-N-acetylgalactosaminyltransferase		Glycosyl transferases group 1,Glycosyltransferase Family 4,Glycosyl transferases group 1,Glycosyl transferase 4-like		0	0	0	0	0	0	0	0	0	0	0	0	0	0	0	0	0	0	0	0	0	0	0	0	0	0	0	0	0	0	0	0	0	0	0	0				0	0	0	0	0	0	0	0	0	0	0	0	0	0	0	0	0	0	0	0	0	0	0	0	0	0	0	0	0	0	0	0	0	0	0	0
BC_k141_105079	BCall|78285	CDS	40884	41936	1053	1			Glycosyl transferases group 1,Glycosyl transferases group 1,Glycosyl transferases group 1		0	0	0	0	0	0	0	0	0	0	0	0	0	0	0	0	0	0	0	0	0	0	0	0	0	0	0	0	0	0	0	0	0	0	0	0				0	0	0	0	0	0	0	0	0	0	0	0	0	0	0	0	0	0	0	0	0	0	0	0	0	0	0	0	0	0	0	0	0	0	0	0
BC_k141_105079	BCall|78287	CDS	42036	42539	504	1			Bacterial transferase hexapeptide (six repeats)		0	0	0	0	0	0	0	0	0	0	0	0	0	0	0	0	0	0	0	0	0	0	0	0	0	0	0	0	0	0	0	0	0	0	0	0				0	0	0	0	0	0	0	0	0	0	0	0	0	0	0	0	0	0	0	0	0	0	0	0	0	0	0	0	0	0	0	0	0	0	0	0
BC_k141_105079	BCall|78288	CDS	42712	43701	990	1	UDP-glucuronic acid decarboxylase 1		3-beta hydroxysteroid dehydrogenase/isomerase family,NAD dependent epimerase/dehydratase family,GDP-mannose 4,6 dehydratase,Male sterility protein,Polysaccharide biosynthesis protein,RmlD substrate binding domain		0	0	0	0	0	0	0	0	0	0	0	0	0	0	0	0	0	0	0	0	0	0	0	0	0	0	0	0	0	0	0	0	0	0	0	0				0	0	0	0	0	0	0	0	0	0	0	0	0	0	0	0	0	0	0	0	0	0	0	0	0	0	0	0	0	0	0	0	0	0	0	0
BC_k141_105079	BCall|78289	CDS	43761	44525	765	1	N-acetylglucosaminyldiphosphoundecaprenol N-acetyl-beta-D-mannosaminyltransferase	glycosyltransferase, WecB/TagA/CpsF family	Glycosyl transferase WecB/TagA/CpsF family		0	0	0	0	0	0	0	0	0	0	0	0	0	0	0	0	0	0	0	0	0	0	0	0	0	0	0	0	0	0	0	0	0	0	0	0				0	0	0	0	0	0	0	0	0	0	0	0	0	0	0	0	0	0	0	0	0	0	0	0	0	0	0	0	0	0	0	0	0	0	0	0
BC_k141_105079	BCall|78290	CDS	44612	45538	927	1	N-acetyl-alpha-D-glucosaminyl-diphospho-ditrans,octacis-undecaprenol 4-epimerase		3-beta hydroxysteroid dehydrogenase/isomerase family,NAD dependent epimerase/dehydratase family,GDP-mannose 4,6 dehydratase,Male sterility protein,RmlD substrate binding domain		0	0	0	0	0	0	0	0	0	0	0	0	0	0.16	0	0	0	0	0	0	0	0	0	0	0	0	0	0	0	0	0	1.7	0	0	0	0				0	0	0	0	0	0	0	0	0	0	0	0	0	0	0	0	0	0	0	0	0	0	0	0	0	0	0	0	0	0	0	0	0	0	0	0
BC_k141_105079	BCall|78291	CDS	45571	46557	987	1	Undecaprenyl-phosphate alpha-N-acetylglucosaminyl 1-phosphate transferase		Glycosyl transferase family 4		0	0	0	0	0	0	0	0	0	0	0	0	0	0.15	0	0	0	0	0	0	0	0	0	0	0	0	0	0	0	0	0	1.5	0	0	0	0				0	0	0	0	0	0	0	0	0	0	0	0	0	0	0	0	0	0	0	0	0	0	0	0	0	0	0	0	0	0	0	0	0	0	0	0
BC_k141_105079	BCall|78293	CDS	46680	48665	1986	1	Capsular polysaccharide biosynthesis protein CapD		3-beta hydroxysteroid dehydrogenase/isomerase family,CoA-binding domain,NAD dependent epimerase/dehydratase family,GDP-mannose 4,6 dehydratase,PglD N-terminal domain,Polysaccharide biosynthesis protein,RmlD substrate binding domain		0	0	0	0	0	0	0	0	0	0	0	0	0.075	0	0	0	0.076	0	0	0	0	0	0	0	0	0	0	0	0	0	13	0	0	0	1.1	0				0	0	0	0	0	0	0	0	0	0	0	0	0	0	0	0	0	0	0	0	0	0	0	0	0	0	0	0	0	0	0	0	0	0	0	0
BC_k141_105079	BCall|78295	CDS	48748	49539	792	1			Polysaccharide biosynthesis/export protein		0	0	0	0	0	0	0	0	0	0	0	0	0	0	0	0	0	0	0	0	0	0	0	0	0	0	0	0	0	0	0	0	0	0	0	0				0	0	0	0	0	0	0	0	0	0	0	0	0	0	0	0	0	0	0	0	0	0	0	0	0	0	0	0	0	0	0	0	0	0	0	0
BC_k141_105079	BCall|78298	CDS	49623	51977	2355	1	Tyrosine-protein kinase wzc	capsular exopolysaccharide family	AAA domain,CobQ/CobB/MinD/ParA nucleotide binding domain,G-rich domain on putative tyrosine kinase		0	0	0	0	0	0	0	0	0	0	0	0	0	0.3	0	0	0	0.061	0	0	0	0	0	0	0	0	0	0	0	0	0	3.1	0	0	0	7				0	0	0	0	0	0	0	0	0	0	0	0	0	0	0	0	0	0	0	0	0	0	0	0	0	0	0	0	0	0	0	0	0	0	0	0
BC_k141_105079	BCall|78300	CDS	52102	52458	357	1					0	0	0	0	0	0	0	0	0	0	0	0	0	0	0	0	0	0	0	0	0	0	0	0	0	0	0	0	0	0	0	0	0	0	0	0				0	0	0	0	0	0	0	0	0	0	0	0	0	0	0	0	0	0	0	0	0	0	0	0	0	0	0	0	0	0	0	0	0	0	0	0
BC_k141_105079	BCall|78301	CDS	52595	54583	1989	1	Asparagine synthetase [glutamine-hydrolyzing] 1	asparagine synthase (glutamine-hydrolyzing)	Asparagine synthase,Glutamine amidotransferase domain,Glutamine amidotransferase domain		0	0	0	0	0	0	0	0	0	0	0	0	0	0.3	0	0	0	0	0	0	0	0	0	0	0	0	0	0	0	0	0	3.1	0	0	0	0				0	0	0	0	0	0	0	0	0	0	0	0	0	0	0	0	0	0	0	0	0	0	0	0	0	0	0	0	0	0	0	0	0	0	0	0
BC_k141_105079	BCall|78302	CDS	54580	54843	264	1			Phosphopantetheine attachment site		0	0	0	0	0	0	0	0	0	0	0	0	0	1.1	0	0	0	0	0	0	0	0	0	0	0	0	0	0	0	0	0	12	0	0	0	0				0	0	0	0	0	0	0	0	0	0	0	0	0	0	0	0	0	0	0	0	0	0	0	0	0	0	0	0	0	0	0	0	0	0	0	0
BC_k141_105079	BCall|78303	CDS	54868	55905	1038	1					0	0	0	0	0	0	0	0	0	0	0	0	0	1	0	0	0.29	0	0	0	0	0	0	0	0	0	0	0	0	0	0	10	0	0	4.2	0				0	0	0	0	0	0	0	0	0	0	0	0	0	0	0	0	0	0	0	0	0	0	0	0	0	0	0	0	0	0	0	0	0	0	0	0
BC_k141_105079	BCall|78304	CDS	55982	59203	3222	1	Linear gramicidin synthase subunit B	amino acid adenylation domain	AMP-binding enzyme,AMP-binding enzyme C-terminal domain,Condensation domain,Phosphopantetheine attachment site		0	0	0	0	0	0	0	0	0	0	0	0	0	0.35	0	0	0.047	0	0	0	0	0	0	0	0	0	0	0	0	0	0	3.6	0	0	0.67	0				0	0	0	0	0	0	0	0	0	0	0	0	0	0	0	0	0	0	0	0	0	0	0	0	0	0	0	0	0	0	0	0	0	0	0	0
BC_k141_105079	BCall|78305	CDS	59219	60088	870	1			Methyltransferase domain		0	0	0	0	0	0	0	0	0	0	0	0	0	0.52	0	0	0	0	0	0	0	0	0	0	0	0	0	0	0	0	0	5.3	0	0	0	0				0	0	0	0	0	0	0	0	0	0	0	0	0	0	0	0	0	0	0	0	0	0	0	0	0	0	0	0	0	0	0	0	0	0	0	0
BC_k141_105079	BCall|78306	CDS	60472	63705	3234	1	Plipastatin synthase subunit D;ATP-dependent proline adenylase;ATP-dependent glutamine adenylase;ATP-dependent tyrosine adenylase 2	amino acid adenylation domain	AMP-binding enzyme,AMP-binding enzyme C-terminal domain,Condensation domain,Phosphopantetheine attachment site		0	0	0	0	0	0	0	0	0	0	0	0	0	0.14	0	0	0	0	0	0	0	0	0	0	0	0	0	0	0	0	0	1.4	0	0	0	0				0	0	0	0	0	0	0	0	0	0	0	0	0	0	0	0	0	0	0	0	0	0	0	0	0	0	0	0	0	0	0	0	0	0	0	0
BC_k141_105079	BCall|78307	CDS	63735	67493	3759	1	Phenolphthiocerol/phthiocerol polyketide synthase subunit E		Acyl transferase domain,Ketoacyl-synthetase C-terminal extension,Beta-ketoacyl synthase, N-terminal domain,Beta-ketoacyl synthase, C-terminal domain,Phosphopantetheine attachment site,Thioesterase domain		0	0	0	0	0	0	0	0	0	0	0	0	0	0.18	0	0.04	0	0	0	0	0	0	0	0	0	0	0	0	0	0	0	1.8	0	1.7	0	0				0	0	0	0	0	0	0	0	0	0	0	0	0	0	0	0	0	0	0	0	0	0	0	0	0	0	0	0	0	0	0	0	0	0	0	0
BC_k141_105079	BCall|78308	CDS	67797	68270	474	1		Por secretion system C-terminal sorting domain	Secretion system C-terminal sorting domain	transport	0	0	0	0	0	0	0	0	0	0	0	0	0.32	0.14	0	0	0.55	0	0	0	0	0	0	0	0	0	0	0	0	0	55	1.4	0	0	7.9	0				0	0	0	0	0	0	0	0	0	0	0	0	0	0	0	0	0	0	0	0	0	0	0	0	0	0	0	0	0	0	0	0	0	0	0	0
BC_k141_105079	BCall|78310	CDS	68282	69166	885	1					0	0	0	0	0	0	0	0	0	0	0	0	0	0.42	0	0	0.34	0	0	0	0	0	0	0	0	0	0	0	0	0	0	4.3	0	0	4.9	0				0	0	0	0	0	0	0	0	0	0	0	0	0	0	0	0	0	0	0	0	0	0	0	0	0	0	0	0	0	0	0	0	0	0	0	0
BC_k141_105079	BCall|78312	CDS	69324	70469	1146	1					0	0	0	0	0	0	0	0	0	0	0	0	0	0.82	0	0	0.048	0	0	0	0	0	0	0	0	0	0	0	0	0	0	8.4	0	0	0.69	0				0	0	0	0	0	0	0	0	0	0	0	0	0	0	0	0	0	0	0	0	0	0	0	0	0	0	0	0	0	0	0	0	0	0	0	0
BC_k141_107907	BCall|78807	CDS	430	1962	1533	1					0	0	0	0	0	0	0	0	0	0	0	0	0	0	0	0	0.097	0	0	0	0	0	0	0	0	0	0	0	0	0	0	0	0	0	1.4	0				0	0	0	0	0	0	0	0	0	0	0	0	0	0	0	0	0	0	0	0	0	0	0	0	0	0	0	0	0	0	0	0	0	0	0	0
BC_k141_107907	BCall|78809	CDS	1980	2246	267	1					0	0	0	0	0	0	0	0	0	0	0	0	0	1.1	0	0	0	0	0	0	0	0	0	0	0	0	0	0	0	0	0	11	0	0	0	0				0	0	0	0	0	0	0	0	0	0	0	0	0	0	0	0	0	0	0	0	0	0	0	0	0	0	0	0	0	0	0	0	0	0	0	0
BC_k141_107907	BCall|78811	CDS	2264	4765	2502	-1			BAAT / Acyl-CoA thioester hydrolase C terminal,Dienelactone hydrolase family,X-Pro dipeptidyl-peptidase (S15 family),Prolyl oligopeptidase family		0	0	0	0	0	0	0	0	0	0	0	0	0	0	0	0	0	0	0	0	0	0	0	0	0	0	0	0	0	0	0	0	0	0	0	0				0	0	0	0	0	0	0	0	0	0	0	0	0	0	0	0	0	0	0	0	0	0	0	0	0	0	0	0	0	0	0	0	0	0	0	0
BC_k141_107907	BCall|78813	CDS	4765	6132	1368	-1	SusD-like protein P2		Starch-binding associating with outer membrane,SusD family		0	0	0	0	0	0	0	0	0	0	0	0	0	0	0	0	0	0	0	0	0	0	0	0	0	0	0	0	0	0	0	0	0	0	0	0				0	0	0	0	0	0	0	0	0	0	0	0	0	0	0	0	0	0	0	0	0	0	0	0	0	0	0	0	0	0	0	0	0	0	0	0
BC_k141_107907	BCall|78815	CDS	6254	9301	3048	-1	TonB-dependent receptor P3	TonB-linked outer membrane protein, SusC/RagA family,TonB-dependent outer membrane receptor, SusC/RagA subfamily, signature region	CarboxypepD_reg-like domain,Carboxypeptidase regulatory-like domain,TonB-dependent Receptor Plug Domain,TonB dependent receptor		0	0	0	0	0	0	0	0	0	0	0	0	0	0	0	0	0	0	0	0	0	0	0	0	0	0	0	0	0	0	0	0	0	0	0	0				0	0	0	0	0	0	0	0	0	0	0	0	0	0	0	0	0	0	0	0	0	0	0	0	0	0	0	0	0	0	0	0	0	0	0	0
BC_k141_107907	BCall|78817	CDS	9767	10159	393	1			Helix-turn-helix,Helix-turn-helix domain		0	0	0	0	0	0	0	0	0	0	0	0	0	0	0	0	0	0	0	0	0	0	0	0	0	0	0	0	0	0	0	0	0	0	0	0				0	0	0	0	0	0	0	0	0	0	0	0	0	0	0	0	0	0	0	0	0	0	0	0	0	0	0	0	0	0	0	0	0	0	0	0
BC_k141_107907	BCall|78818	CDS	11052	11366	315	1					0	0	0	0	0	0	0	0	0	0	0	0	0	0	0	0	0	0	0	0	0	0	0	0	0	0	0	0	0	0	0	0	0	0	0	0				0	0	0	0	0	0	0	0	0	0	0	0	0	0	0	0	0	0	0	0	0	0	0	0	0	0	0	0	0	0	0	0	0	0	0	0
BC_k141_107907	BCall|78819	CDS	11743	12111	369	1			Helix-turn-helix domain,Helix-turn-helix,Helix-turn-helix domain		0	0	0	0	0	0	0	0	0	0	0	0	0	0	0	0	0	0	0	0	0	0	0	0	0	0	0	0	0	0	0	0	0	0	0	0				0	0	0	0	0	0	0	0	0	0	0	0	0	0	0	0	0	0	0	0	0	0	0	0	0	0	0	0	0	0	0	0	0	0	0	0
BC_k141_107907	BCall|78820	CDS	12114	13394	1281	1			HipA N-terminal domain,HipA-like C-terminal domain		0	0	0	0	0	0	0	0	0	0	0	0	0	0	0	0	0	0	0	0	0	0	0	0	0	0	0	0	0	0	0	0	0	0	0	0				0	0	0	0	0	0	0	0	0	0	0	0	0	0	0	0	0	0	0	0	0	0	0	0	0	0	0	0	0	0	0	0	0	0	0	0
BC_k141_107907	BCall|78821	CDS	13996	14286	291	1					0	0	0	0	0	0	0	0	0	0	0	0	0	0	0	0	0	0	0	0	0	0	0	0	0	0	0	0	0	0	0	0	0	0	0	0				0	0	0	0	0	0	0	0	0	0	0	0	0	0	0	0	0	0	0	0	0	0	0	0	0	0	0	0	0	0	0	0	0	0	0	0
BC_k141_107907	BCall|78822	CDS	14322	14618	297	1		HAD hydrolase, family IA, variant 3	Haloacid dehalogenase-like hydrolase,haloacid dehalogenase-like hydrolase,HAD-hyrolase-like		0	0	0	0	0	0	0	0	0	0	0	0	0	0	0	0	0	0	0	0	0	0	0	0	0	0	0	0	0	0	0	0	0	0	0	0				0	0	0	0	0	0	0	0	0	0	0	0	0	0	0	0	0	0	0	0	0	0	0	0	0	0	0	0	0	0	0	0	0	0	0	0
BC_k141_107907	BCall|78823	CDS	14927	15964	1038	1			Protein of unknown function (DUF2511)		0	0	0	0	0	0	0	0	0	0	0	0	0	0	0	0	0	0	0	0	0	0	0	0	0	0	0	0	0	0	0	0	0	0	0	0				0	0	0	0	0	0	0	0	0	0	0	0	0	0	0	0	0	0	0	0	0	0	0	0	0	0	0	0	0	0	0	0	0	0	0	0
BC_k141_107907	BCall|78824	CDS	16219	16779	561	1			Domain of unknown function (DUF4062)		0	0	0	0	0	0	0	0	0	0	0	0	0	0	0	0	0	0	0	0	0	0	0	0	0	0	0	0	0	0	0	0	0	0	0	0				0	0	0	0	0	0	0	0	0	0	0	0	0	0	0	0	0	0	0	0	0	0	0	0	0	0	0	0	0	0	0	0	0	0	0	0
BC_k141_107907	BCall|78825	CDS	16769	18250	1482	1			Putative DNA-binding domain,Putative ATP-dependent DNA helicase recG C-terminal		0	0	0	0	0	0	0	0	0	0	0	0	0	0	0	0	0	0	0	0	0	0	0	0	0	0	0	0	0	0	0	0	0	0	0	0				0	0	0	0	0	0	0	0	0	0	0	0	0	0	0	0	0	0	0	0	0	0	0	0	0	0	0	0	0	0	0	0	0	0	0	0
BC_k141_107907	BCall|78826	CDS	19253	19528	276	1					0	0	0	0	0	0	0	0	0	0	0	0	0	0	0	0	0	0	0	0	0	0	0	0	0	0	0	0	0	0	0	0	0	0	0	0				0	0	0	0	0	0	0	0	0	0	0	0	0	0	0	0	0	0	0	0	0	0	0	0	0	0	0	0	0	0	0	0	0	0	0	0
BC_k141_107907	BCall|78827	CDS	19525	19917	393	1			RteC protein		0	0	0	0	0	0	0	0	0	0	0	0	0	0	0	0	0	0	0	0	0	0	0	0	0	0	0	0	0	0	0	0	0	0	0	0				0	0	0	0	0	0	0	0	0	0	0	0	0	0	0	0	0	0	0	0	0	0	0	0	0	0	0	0	0	0	0	0	0	0	0	0
BC_k141_107907	BCall|78828	CDS	19997	20272	276	1			Helix-turn-helix domain		0	0	0	0	0	0	0	0	0	0	0	0	0	0	0	0	0	0	0	0	0	0	0	0	0	0	0	0	0	0	0	0	0	0	0	0				0	0	0	0	0	0	0	0	0	0	0	0	0	0	0	0	0	0	0	0	0	0	0	0	0	0	0	0	0	0	0	0	0	0	0	0
BC_k141_107907	BCall|78829	CDS	20798	21118	321	-1					0	0	0	0	0	0	0	0	0	0	0	0	0	0	0	0	0	0	0	0	0	0	0	0	0	0	0	0	0	0	0	0	0	0	0	0				0	0	0	0	0	0	0	0	0	0	0	0	0	0	0	0	0	0	0	0	0	0	0	0	0	0	0	0	0	0	0	0	0	0	0	0
BC_k141_107907	BCall|78830	tRNA	23178	23264	87	-1					0	0	0	0	0	0	0.85	0	0.85	0	0	0	0	0	0	0	0	0	0	0	0	0	0	0	79	0	310	0	0	0	0	0	0	0	0	0				0	0	0	0	0	0	0	0	0	0	0	0	0	0	0	0	0	0	0	0	0	0	0	0	0	0	0	0	0	0	0	0	0	0	0	0
BC_k141_107907	BCall|78831	CDS	23511	24758	1248	1					0	0	0	0	0	0	0	0	0	0	0	0	0	0	0	0	0	0	0	0	0	0	0	0	0	0	0	0	0	0	0	0	0	0	0	0				0	0	0	0	0	0	0	0	0	0	0	0	0	0	0	0	0	0	0	0	0	0	0	0	0	0	0	0	0	0	0	0	0	0	0	0
BC_k141_107907	BCall|78832	CDS	24885	26429	1545	1	Intracellular exo-alpha-L-arabinofuranosidase		Alpha-L-arabinofuranosidase C-terminal domain		0	0	0	0	0	0	0	0	0	0	0	0	0	0	0	0	0	0	0	0	0	0	0	0	0	0	0	0	0	0	0	0	0	0	0	0				0	0	0	0	0	0	0	0	0	0	0	0	0	0	0	0	0	0	0	0	0	0	0	0	0	0	0	0	0	0	0	0	0	0	0	0
BC_k141_107907	BCall|78834	CDS	26577	27671	1095	1			Oxidoreductase family, NAD-binding Rossmann fold,Oxidoreductase family, C-terminal alpha/beta domain		0	0	0	0	0	0	0	0	0	0	0	0	0	0.14	0	0	0.14	0	0	0	0	0	0	0	0	0	0	0	0	0	0	1.4	0	0	2	0				0	0	0	0	0	0	0	0	0	0	0	0	0	0	0	0	0	0	0	0	0	0	0	0	0	0	0	0	0	0	0	0	0	0	0	0
BC_k141_107907	BCall|78836	CDS	27757	29232	1476	1	4-alpha-glucanotransferase	4-alpha-glucanotransferase	4-alpha-glucanotransferase		0	0	0	0	0	0	0	0	0	0	0	0	0	0.1	0	0	0	0	0	0	0	0	0	0	0	0	0	0	0	0	0	1	0	0	0	0				0	0	0	0	0	0	0	0	0	0	0	0	0	0	0	0	0	0	0	0	0	0	0	0	0	0	0	0	0	0	0	0	0	0	0	0
BC_k141_107907	BCall|78837	CDS	29325	29960	636	1					0	0	0	0	0	0	0	0	0	0	0	0	0	0	0	0	0.24	0	0	0	0	0	0	0	0	0	0	0	0	0	0	0	0	0	3.4	0				0	0	0	0	0	0	0	0	0	0	0	0	0	0	0	0	0	0	0	0	0	0	0	0	0	0	0	0	0	0	0	0	0	0	0	0
BC_k141_107907	BCall|78838	CDS	29973	30794	822	-1	hypothetical protein		alpha/beta hydrolase fold,Alpha/beta hydrolase family,Putative serine esterase (DUF676),Serine aminopeptidase, S33,Lipase (class 3),PGAP1-like protein,Thioesterase domain		0	0	0	0	0	0	0	0	0	0	0	0	0	0	0	0	0	0	0	0	0	0	0	0	0	0	0	0	0	0	0	0	0	0	0	0				0	0	0	0	0	0	0	0	0	0	0	0	0	0	0	0	0	0	0	0	0	0	0	0	0	0	0	0	0	0	0	0	0	0	0	0
BC_k141_107907	BCall|78839	CDS	30803	31516	714	-1	Pyridoxine 5'-phosphate synthase	pyridoxine 5'-phosphate synthase	Pyridoxal phosphate biosynthesis protein PdxJ		0	0	0	0	0	0	0	0	0	0	0	0	0	0	0	0	0	0	0	0	0	0	0	0	0	0	0	0	0	0	0	0	0	0	0	0				0	0	0	0	0	0	0	0	0	0	0	0	0	0	0	0	0	0	0	0	0	0	0	0	0	0	0	0	0	0	0	0	0	0	0	0
BC_k141_107907	BCall|78840	CDS	31584	32249	666	1			CBS domain		0	0	0	0	0	0	0	0	0	0	0	0	0	0	0	0	0	0	0	0	0	0	0	0	0	0	0	0	0	0	0	0	0	0	0	0				0	0	0	0	0	0	0	0	0	0	0	0	0	0	0	0	0	0	0	0	0	0	0	0	0	0	0	0	0	0	0	0	0	0	0	0
BC_k141_107907	BCall|78841	CDS	32273	33154	882	1	NAD kinase		ATP-NAD kinase		0	0	0	0	0	0	0	0	0	0	0	0	0	0	0	0	0	0	0	0	0	0	0	0	0	0	0	0	0	0	0	0	0	0	0	0				0	0	0	0	0	0	0	0	0	0	0	0	0	0	0	0	0	0	0	0	0	0	0	0	0	0	0	0	0	0	0	0	0	0	0	0
BC_k141_107907	BCall|78842	CDS	33331	34056	726	1			Outer membrane protein beta-barrel domain		0	0	0	0	0	0	0	0	0	0	0	0	0	0	0	0	0.11	0	0	0	0	0	0	0	0	0	0	0	0	0	0	0	0	0	1.6	0				0	0	0	0	0	0	0	0	0	0	0	0	0	0	0	0	0	0	0	0	0	0	0	0	0	0	0	0	0	0	0	0	0	0	0	0
BC_k141_107907	BCall|78844	CDS	34117	34860	744	1	Isoprenyl transferase	di-trans,poly-cis-decaprenylcistransferase	Putative undecaprenyl diphosphate synthase		0	0	0	0	0	0	0	0	0	0	0	0	0	0	0	0	0.1	0	0	0	0	0	0	0	0	0	0	0	0	0	0	0	0	0	1.4	0				0	0	0	0	0	0	0	0	0	0	0	0	0	0	0	0	0	0	0	0	0	0	0	0	0	0	0	0	0	0	0	0	0	0	0	0
BC_k141_107907	BCall|78845	CDS	34881	37556	2676	1		outer membrane protein assembly complex, YaeT protein	Surface antigen variable number repeat,POTRA domain, ShlB-type		0	0	0	0	0	0	0	0	0	0	0	0	0	0.028	0	0	0.028	0	0	0	0	0	0	0	0	0	0	0	0	0	0	0.29	0	0	0.4	0				0	0	0	0	0	0	0	0	0	0	0	0	0	0	0	0	0	0	0	0	0	0	0	0	0	0	0	0	0	0	0	0	0	0	0	0
BC_k141_107907	BCall|78847	CDS	37621	38136	516	1			Outer membrane protein (OmpH-like)		0	0	0	0	0	0	0	0	0	0	0	0	0	0.29	0	0.019	0.29	0	0	0	0	0	0	0	0	0	0	0	0	0	0	3	0	0.84	4.2	0				0	0	0	0	0	0	0	0	0	0	0	0	0	0	0	0	0	0	0	0	0	0	0	0	0	0	0	0	0	0	0	0	0	0	0	0
BC_k141_107907	BCall|78849	CDS	38176	38691	516	1			Outer membrane protein (OmpH-like)		0	0	0	0	0	0	0	0	0	0	0	0	0	0	0.27	0.18	0.43	0	0	0	0	0	0	0	0	0	0	0	0	0	0	0	11	7.9	6.1	0				0	0	0	0	0	0	0	0	0	0	0	0	0	0	0	0	0	0	0	0	0	0	0	0	0	0	0	0	0	0	0	0	0	0	0	0
BC_k141_107907	BCall|78851	CDS	38767	39603	837	1	Glutamate racemase	glutamate racemase	Asp/Glu/Hydantoin racemase		0	0	0	0	0	0	0	0	0	0	0	0	0	0	0	0	0	0	0	0	0	0	0	0	0	0	0	0	0	0	0	0	0	0	0	0				0	0	0	0	0	0	0	0	0	0	0	0	0	0	0	0	0	0	0	0	0	0	0	0	0	0	0	0	0	0	0	0	0	0	0	0
BC_k141_107907	BCall|78852	CDS	39683	40573	891	-1			Nucleotidyl transferase,MobA-like NTP transferase domain		0	0	0	0	0	0	0	0	0	0	0	0	0	0	0	0	0	0	0	0	0	0	0	0	0	0	0	0	0	0	0	0	0	0	0	0				0	0	0	0	0	0	0	0	0	0	0	0	0	0	0	0	0	0	0	0	0	0	0	0	0	0	0	0	0	0	0	0	0	0	0	0
BC_k141_107907	BCall|78854	CDS	40750	42078	1329	-1			Major Facilitator Superfamily,POT family		0	0	0	0	0	0	0	0	0	0	0	0	0	0	0	0	0	0	0	0	0	0	0	0	0	0	0	0	0	0	0	0	0	0	0	0				0	0	0	0	0	0	0	0	0	0	0	0	0	0	0	0	0	0	0	0	0	0	0	0	0	0	0	0	0	0	0	0	0	0	0	0
BC_k141_107907	BCall|78857	CDS	42553	43743	1191	1			Glycosyl Hydrolase Family 88		0	0	0	0	0	0	0	0	0	0	0	0	0	0	0	0	0	0	0	0	0	0	0	0	0	0	0	0	0	0	0	0	0	0	0	0				0	0	0	0	0	0	0	0	0	0	0	0	0	0	0	0	0	0	0	0	0	0	0	0	0	0	0	0	0	0	0	0	0	0	0	0
BC_k141_107907	BCall|78859	CDS	44025	45218	1194	1	Unsaturated rhamnogalacturonyl hydrolase YteR		Glycosyl Hydrolase Family 88		0	0	0	0	0	0	0	0	0	0	0	0	0	0	0	0	0	0	0	0	0	0	0	0	0	0	0	0	0	0	0	0	0	0	0	0				0	0	0	0	0	0	0	0	0	0	0	0	0	0	0	0	0	0	0	0	0	0	0	0	0	0	0	0	0	0	0	0	0	0	0	0
BC_k141_107907	BCall|78861	CDS	45254	48340	3087	1	TonB-dependent receptor P26	TonB-linked outer membrane protein, SusC/RagA family,TonB-dependent outer membrane receptor, SusC/RagA subfamily, signature region	CarboxypepD_reg-like domain,Carboxypeptidase regulatory-like domain,TonB-dependent Receptor Plug Domain,TonB dependent receptor		0	0	0	0	0	0	0	0	0	0	0	0	0	0	0	0	0	0	0	0	0	0	0	0	0	0	0	0	0	0	0	0	0	0	0	0				0	0	0	0	0	0	0	0	0	0	0	0	0	0	0	0	0	0	0	0	0	0	0	0	0	0	0	0	0	0	0	0	0	0	0	0
BC_k141_107907	BCall|78863	CDS	48354	50351	1998	1			Susd and RagB outer membrane lipoprotein ,Starch-binding associating with outer membrane,Starch-binding associating with outer membrane,SusD family		0	0	0	0	0	0	0	0	0	0	0	0	0	0.075	0	0	0	0	0	0	0	0	0	0	0	0	0	0	0	0	0	0.77	0	0	0	0				0	0	0	0	0	0	0	0	0	0	0	0	0	0	0	0	0	0	0	0	0	0	0	0	0	0	0	0	0	0	0	0	0	0	0	0
BC_k141_107907	BCall|78865	CDS	50464	51462	999	1	Pectinesterase 5		Pectinesterase		0	0	0	0	0	0	0	0	0	0	0	0	0	0	0	0	0	0	0	0	0	0	0	0	0	0	0	0	0	0	0	0	0	0	0	0				0	0	0	0	0	0	0	0	0	0	0	0	0	0	0	0	0	0	0	0	0	0	0	0	0	0	0	0	0	0	0	0	0	0	0	0
BC_k141_107907	BCall|78867	CDS	51734	53428	1695	1			Right handed beta helix region,Glycosyl hydrolases family 28,Pectate lyase superfamily protein		0	0	0	0	0	0	0	0	0	0	0	0	0	0	0	0	0	0	0	0	0	0	0	0	0	0	0	0	0	0	0	0	0	0	0	0				0	0	0	0	0	0	0	0	0	0	0	0	0	0	0	0	0	0	0	0	0	0	0	0	0	0	0	0	0	0	0	0	0	0	0	0
BC_k141_107907	BCall|78869	CDS	53560	54096	537	-1					0	0	0	0	0	0	0	0	0	0	0	0	0	0	0	0	0	0	0	0	0	0	0	0	0	0	0	0	0	0	0	0	0	0	0	0				0	0	0	0	0	0	0	0	0	0	0	0	0	0	0	0	0	0	0	0	0	0	0	0	0	0	0	0	0	0	0	0	0	0	0	0
BC_k141_107907	BCall|78871	CDS	54168	56075	1908	-1	Long-chain-fatty-acid--CoA ligase FadD15		AMP-binding enzyme		0	0	0	0	0	0	0	0	0	0	0	0	0	0.079	0	0	0.23	0	0	0	0	0	0	0	0	0	0	0	0	0	0	0.81	0	0	3.3	0				0	0	0	0	0	0	0	0	0	0	0	0	0	0	0	0	0	0	0	0	0	0	0	0	0	0	0	0	0	0	0	0	0	0	0	0
BC_k141_107907	BCall|78872	CDS	56162	57205	1044	-1	Galactose mutarotase		Aldose 1-epimerase		0	0	0	0	0	0	0	0	0	0	0	0	0	0	0	0	0	0	0	0	0	0	0	0	0	0	0	0	0	0	0	0	0	0	0	0				0	0	0	0	0	0	0	0	0	0	0	0	0	0	0	0	0	0	0	0	0	0	0	0	0	0	0	0	0	0	0	0	0	0	0	0
BC_k141_107907	BCall|78873	CDS	57416	58414	999	1			Bacterial regulatory proteins, gntR family,Periplasmic binding protein-like domain		0	0	0	0	0	0	0	0	0	0	0	0	0	0	0	0	0	0	0	0	0	0	0	0	0	0	0	0	0	0	0	0	0	0	0	0				0	0	0	0	0	0	0	0	0	0	0	0	0	0	0	0	0	0	0	0	0	0	0	0	0	0	0	0	0	0	0	0	0	0	0	0
BC_k141_107907	BCall|78874	CDS	58427	59755	1329	1			Putative DNA-binding domain,Putative ATP-dependent DNA helicase recG C-terminal,HTH domain,Winged helix-turn-helix DNA-binding,LexA DNA binding domain		0	0	0	0	0	0	0	0	0	0	0	0	0	0	0	0	0	0	0	0	0	0	0	0	0	0	0	0	0	0	0	0	0	0	0	0				0	0	0	0	0	0	0	0	0	0	0	0	0	0	0	0	0	0	0	0	0	0	0	0	0	0	0	0	0	0	0	0	0	0	0	0
BC_k141_107907	BCall|78875	CDS	59817	60872	1056	1	Galactose-1-phosphate uridylyltransferase	galactose-1-phosphate uridylyltransferase	Galactose-1-phosphate uridyl transferase, N-terminal domain,Galactose-1-phosphate uridyl transferase, C-terminal domain		0	0	0	0	0	0	0	0	0	0	0	0	0	0	0	0	0	0	0	0	0	0	0	0	0	0	0	0	0	0	0	0	0	0	0	0				0	0	0	0	0	0	0	0	0	0	0	0	0	0	0	0	0	0	0	0	0	0	0	0	0	0	0	0	0	0	0	0	0	0	0	0
BC_k141_107907	BCall|78876	CDS	60892	62181	1290	1	Galactokinase		Galactokinase galactose-binding signature,GHMP kinases N terminal domain		0	0	0	0	0	0	0	0	0	0	0	0	0	0	0.11	0	0	0	0	0	0	0	0	0	0	0	0	0	0	0	0	0	4.7	0	0	0				0	0	0	0	0	0	0	0	0	0	0	0	0	0	0	0	0	0	0	0	0	0	0	0	0	0	0	0	0	0	0	0	0	0	0	0
BC_k141_107907	BCall|78877	CDS	62375	63664	1290	1	Glucose/galactose transporter		Major Facilitator Superfamily		0	0	0	0	0	0	0	0	0	0	0	0	0	0.23	0.12	0.23	0.17	0	0	0	0	0	0	0	0	0	0	0	0	0	0	2.3	4.9	9.9	2.5	0				0	0	0	0	0	0	0	0	0	0	0	0	0	0	0	0	0	0	0	0	0	0	0	0	0	0	0	0	0	0	0	0	0	0	0	0
BC_k141_107907	BCall|78879	CDS	63838	64518	681	1			NUDIX domain		0	0	0	0	0	0	0	0	0	0	0	0	0	0	0	0	0	0	0	0	0	0	0	0	0	0	0	0	0	0	0	0	0	0	0	0				0	0	0	0	0	0	0	0	0	0	0	0	0	0	0	0	0	0	0	0	0	0	0	0	0	0	0	0	0	0	0	0	0	0	0	0
BC_k141_107907	BCall|78880	CDS	64546	66291	1746	1	Sodium/glucose cotransporter 1	transporter, solute:sodium symporter (SSS) family	Sodium:solute symporter family		0	0	0	0	0	0	0	0	0	0	0	0	0	0.17	0	0	0	0	0	0	0	0	0	0	0	0	0	0	0	0	0	1.8	0	0	0	0				0	0	0	0	0	0	0	0	0	0	0	0	0	0	0	0	0	0	0	0	0	0	0	0	0	0	0	0	0	0	0	0	0	0	0	0
BC_k141_107907	BCall|78882	CDS	66380	67303	924	1			Calcineurin-like phosphoesterase		0	0	0	0	0	0	0	0	0	0	0	0	0	0	0	0	0	0	0	0	0	0	0	0	0	0	0	0	0	0	0	0	0	0	0	0				0	0	0	0	0	0	0	0	0	0	0	0	0	0	0	0	0	0	0	0	0	0	0	0	0	0	0	0	0	0	0	0	0	0	0	0
BC_k141_107907	BCall|78883	tRNA	67515	67592	78	-1					18	7.1	0.77	19	5.2	4.4	23	22	6.8	7	24	13	3.7	11	8.3	7	8.8	11	2600	1200	300	2200	1000	890	2100	2700	2500	870	3600	1700	640	110	350	300	130	1200				0	0	0	0	0	0	0	0	0	0	0	0	0	0	0	0	0	0	0	0	0	0	0	0	0	0	0	0	0	0	0	0	0	0	0	0
BC_k141_107907	BCall|78884	CDS	68252	68527	276	-1			Antibiotic biosynthesis monooxygenase		0	0	0	0	0	0	0	0	0	0	0	0	0	0	0	0	0	0	0	0	0	0	0	0	0	0	0	0	0	0	0	0	0	0	0	0				0	0	0	0	0	0	0	0	0	0	0	0	0	0	0	0	0	0	0	0	0	0	0	0	0	0	0	0	0	0	0	0	0	0	0	0
BC_k141_107907	BCall|78885	CDS	68807	69142	336	1			Lipocalin-like domain		0	0	0	0	0	0	0	0	0	0	0	0	0	0	0	0	0	0	0	0	0	0	0	0	0	0	0	0	0	0	0	0	0	0	0	0				0	0	0	0	0	0	0	0	0	0	0	0	0	0	0	0	0	0	0	0	0	0	0	0	0	0	0	0	0	0	0	0	0	0	0	0
BC_k141_107907	BCall|78886	CDS	69146	69361	216	1					0	0	0	0	0	0	0	0	0	0	0	0	0	0	0	0	0	0	0	0	0	0	0	0	0	0	0	0	0	0	0	0	0	0	0	0				0	0	0	0	0	0	0	0	0	0	0	0	0	0	0	0	0	0	0	0	0	0	0	0	0	0	0	0	0	0	0	0	0	0	0	0
BC_k141_7462	BCall|82492	CDS	1	981	981	-1	tRNA(Ile)-lysidine synthase	tRNA(Ile)-lysidine synthetase	PP-loop family		0	0	0	0	0	0	0	0	0	0	0	0	0	0	0	0	0	0	0	0	0	0	0	0	0	0	0	0	0	0	0	0	0	0	0	0				0	0	0	0	0	0	0	0	0	0	0	0	0	0	0	0	0	0	0	0	0	0	0	0	0	0	0	0	0	0	0	0	0	0	0	0
BC_k141_7462	BCall|82494	CDS	1096	2322	1227	-1	Peptidase T	peptidase T	Peptidase dimerisation domain,Peptidase family M20/M25/M40,M42 glutamyl aminopeptidase		0	0	0	0	0	0	0	0	0	0	0	0	0	0	0	0	0	0	0	0	0	0	0	0	0	0	0	0	0	0	0	0	0	0	0	0				0	0	0	0	0	0	0	0	0	0	0	0	0	0	0	0	0	0	0	0	0	0	0	0	0	0	0	0	0	0	0	0	0	0	0	0
BC_k141_7462	BCall|82495	CDS	2403	3089	687	-1					0	0	0	0	0	0	0	0	0	0	0	0	0	0	0	0	0	0	0	0	0	0	0	0	0	0	0	0	0	0	0	0	0	0	0	0				0	0	0	0	0	0	0	0	0	0	0	0	0	0	0	0	0	0	0	0	0	0	0	0	0	0	0	0	0	0	0	0	0	0	0	0
BC_k141_7462	BCall|82496	CDS	3303	4778	1476	-1	Proline--tRNA ligase	proline--tRNA ligase	Anticodon binding domain,Prolyl-tRNA synthetase, C-terminal,tRNA synthetase class II core domain (G, H, P, S and T)		0	0	0	0	0	0	0	0	0	0	0	0	0	0	0.1	0.15	0.19	0	0	0	0	0	0	0	0	0	0	0	0	0	0	0	4.2	6.4	2.8	0				0	0	0	0	0	0	0	0	0	0	0	0	0	0	0	0	0	0	0	0	0	0	0	0	0	0	0	0	0	0	0	0	0	0	0	0
BC_k141_7462	BCall|82497	CDS	4874	6430	1557	1					0	0	0	0	0	0	0	0	0	0	0	0	0	0	0	0	0.91	0	0	0	0	0	0	0	0	0	0	0	0	0	0	0	0	0	13	0				0	0	0	0	0	0	0	0	0	0	0	0	0	0	0	0	0	0	0	0	0	0	0	0	0	0	0	0	0	0	0	0	0	0	0	0
BC_k141_7462	BCall|82499	CDS	6513	8006	1494	1			Outer membrane protein transport protein (OMPP1/FadL/TodX)	transport	0	0	0	0	0	0	0	0	0	0	0	0	0.1	0	0	0.2	0.9	0	0	0	0	0	0	0	0	0	0	0	0	0	17	0	0	8.7	13	0				0	0	0	0	0	0	0	0	0	0	0	0	0	0	0	0	0	0	0	0	0	0	0	0	0	0	0	0	0	0	0	0	0	0	0	0
BC_k141_7462	BCall|82501	CDS	8188	8460	273	1					0	0	0	0	0	0	0	0	0	0	0	0	0	0	0	0	0	0	0	0	0	0	0	0	0	0	0	0	0	0	0	0	0	0	0	0				0	0	0	0	0	0	0	0	0	0	0	0	0	0	0	0	0	0	0	0	0	0	0	0	0	0	0	0	0	0	0	0	0	0	0	0
BC_k141_7462	BCall|82502	CDS	8479	9201	723	1			Methyltransferase domain,Methyltransferase domain,Tellurite resistance protein TehB		0	0	0	0	0	0	0	0	0	0	0	0	0	0	0	0	0	0	0	0	0	0	0	0	0	0	0	0	0	0	0	0	0	0	0	0				0	0	0	0	0	0	0	0	0	0	0	0	0	0	0	0	0	0	0	0	0	0	0	0	0	0	0	0	0	0	0	0	0	0	0	0
BC_k141_7462	BCall|82503	CDS	9198	11219	2022	1	hypothetical protein		Domain of unknown function (DUF4954)		0	0	0	0	0	0	0	0	0	0	0	0	0	0	0	0	0	0	0	0	0	0	0	0	0	0	0	0	0	0	0	0	0	0	0	0				0	0	0	0	0	0	0	0	0	0	0	0	0	0	0	0	0	0	0	0	0	0	0	0	0	0	0	0	0	0	0	0	0	0	0	0
BC_k141_7462	BCall|82504	CDS	11225	12052	828	1	Glucosamine-6-phosphate deaminase	glucosamine-6-phosphate deaminase	Glucosamine-6-phosphate isomerases/6-phosphogluconolactonase		0	0	0	0	0	0	0	0	0	0	0	0	0	0.27	0	0	0	0	0	0	0	0	0	0	0	0	0	0	0	0	0	2.8	0	0	0	0				0	0	0	0	0	0	0	0	0	0	0	0	0	0	0	0	0	0	0	0	0	0	0	0	0	0	0	0	0	0	0	0	0	0	0	0
BC_k141_7462	BCall|82505	CDS	12136	12798	663	-1			Domain of unknown function (DUF4395)		0	0	0	0	0	0	0	0	0	0	0	0	0	0.45	0	0	0	0	0	0	0	0	0	0	0	0	0	0	0	0	0	4.6	0	0	0	0				0	0	0	0	0	0	0	0	0	0	0	0	0	0	0	0	0	0	0	0	0	0	0	0	0	0	0	0	0	0	0	0	0	0	0	0
BC_k141_7462	BCall|82507	CDS	13013	14881	1869	1			Bacterial protein of unknown function (DUF885)		0	0	0	0	0	0	0	0	0	0	0	0	0	0	0	0	0	0	0	0	0	0	0	0	0	0	0	0	0	0	0	0	0	0	0	0				0	0	0	0	0	0	0	0	0	0	0	0	0	0	0	0	0	0	0	0	0	0	0	0	0	0	0	0	0	0	0	0	0	0	0	0
BC_k141_7462	BCall|82509	CDS	15162	15674	513	1		RNA polymerase sigma factor, sigma-70 family	Sigma-70 region 2 ,Sigma-70, region 4		0	0	0	0	0	0	0	0	0	0	0	0	0	0	0	0	0	0	0	0	0	0	0	0	0	0	0	0	0	0	0	0	0	0	0	0				0	0	0	0	0	0	0	0	0	0	0	0	0	0	0	0	0	0	0	0	0	0	0	0	0	0	0	0	0	0	0	0	0	0	0	0
BC_k141_7462	BCall|82510	CDS	15680	16240	561	1					0	0	0	0	0	0	0	0	0	0	0	0	0	0	0	0	0	0	0	0	0	0	0	0	0	0	0	0	0	0	0	0	0	0	0	0				0	0	0	0	0	0	0	0	0	0	0	0	0	0	0	0	0	0	0	0	0	0	0	0	0	0	0	0	0	0	0	0	0	0	0	0
BC_k141_7462	BCall|82512	CDS	16608	17615	1008	1			Virulence protein RhuM family		0	0	0	0	0	0	0	0	0	0	0	0	0	0.14	0	0	0	0	0	0	0	0	0	0	0	0	0	0	0	0	0	1.5	0	0	0	0				0	0	0	0	0	0	0	0	0	0	0	0	0	0	0	0	0	0	0	0	0	0	0	0	0	0	0	0	0	0	0	0	0	0	0	0
BC_k141_7462	BCall|82513	CDS	17786	19027	1242	1			Putative phage abortive infection protein		0	0	0	0	0	0	0	0	0	0	0	0	0	0	0	0	0	0	0	0	0	0	0	0	0	0	0	0	0	0	0	0	0	0	0	0				0	0	0	0	0	0	0	0	0	0	0	0	0	0	0	0	0	0	0	0	0	0	0	0	0	0	0	0	0	0	0	0	0	0	0	0
BC_k141_7462	BCall|82515	CDS	19212	21908	2697	-1			FtsX-like permease family		0	0	0	0	0	0	0	0	0	0	0	0	0	0.056	0	0	0.056	0	0	0	0	0	0	0	0	0	0	0	0	0	0	0.57	0	0	0.8	0				0	0	0	0	0	0	0	0	0	0	0	0	0	0	0	0	0	0	0	0	0	0	0	0	0	0	0	0	0	0	0	0	0	0	0	0
BC_k141_7462	BCall|82517	CDS	22002	22445	444	-1					0	0	0	0	0	0	0	0	0	0	0	0	0	0	0	0	0	0	0	0	0	0	0	0	0	0	0	0	0	0	0	0	0	0	0	0				0	0	0	0	0	0	0	0	0	0	0	0	0	0	0	0	0	0	0	0	0	0	0	0	0	0	0	0	0	0	0	0	0	0	0	0
BC_k141_7462	BCall|82519	CDS	22526	23074	549	-1			Protein of unknown function (DUF1697)		0	0	0	0	0	0	0	0	0	0	0	0	0	0	0	0	0	0	0	0	0	0	0	0	0	0	0	0	0	0	0	0	0	0	0	0				0	0	0	0	0	0	0	0	0	0	0	0	0	0	0	0	0	0	0	0	0	0	0	0	0	0	0	0	0	0	0	0	0	0	0	0
BC_k141_7462	BCall|82520	CDS	23154	23819	666	-1	Lipoprotein-releasing system ATP-binding protein LolD		ABC transporter		0	0	0	0	0	0	0	0	0	0	0	0	0	0.23	0	0	0	0	0	0	0	0	0	0	0	0	0	0	0	0	0	2.3	0	0	0	0				0	0	0	0	0	0	0	0	0	0	0	0	0	0	0	0	0	0	0	0	0	0	0	0	0	0	0	0	0	0	0	0	0	0	0	0
BC_k141_7462	BCall|82521	CDS	23874	24599	726	-1	Probable metallo-hydrolase YflN		Metallo-beta-lactamase superfamily		0	0	0	0	0	0	0	0	0	0	0	0	0	0	0	0	0	0	0	0	0	0	0	0	0	0	0	0	0	0	0	0	0	0	0	0				0	0	0	0	0	0	0	0	0	0	0	0	0	0	0	0	0	0	0	0	0	0	0	0	0	0	0	0	0	0	0	0	0	0	0	0
BC_k141_7462	BCall|82522	CDS	24623	25912	1290	-1			Glycosyl transferases group 1,Glycosyltransferase Family 4,Glycosyl transferases group 1,Glycosyl transferases group 1,Glycosyl transferase 4-like domain		0	0	0	0	0	0	0	0	0	0	0	0	0	0	0	0.12	0.23	0	0	0	0	0	0	0	0	0	0	0	0	0	0	0	0	5	3.3	0				0	0	0	0	0	0	0	0	0	0	0	0	0	0	0	0	0	0	0	0	0	0	0	0	0	0	0	0	0	0	0	0	0	0	0	0
BC_k141_7462	BCall|82523	CDS	26003	27115	1113	-1			PQQ enzyme repeat,PQQ-like domain,PQQ-like domain		0	0	0	0	0	0	0	0	0	0	0	0	0	0	0	0	0	0	0	0	0	0	0	0	0	0	0	0	0	0	0	0	0	0	0	0				0	0	0	0	0	0	0	0	0	0	0	0	0	0	0	0	0	0	0	0	0	0	0	0	0	0	0	0	0	0	0	0	0	0	0	0
BC_k141_7462	BCall|82525	CDS	27170	28129	960	-1			Trehalose utilisation		0	0	0	0	0	0	0	0	0	0	0	0	0	0	0	0	0	0	0	0	0	0	0	0	0	0	0	0	0	0	0	0	0	0	0	0				0	0	0	0	0	0	0	0	0	0	0	0	0	0	0	0	0	0	0	0	0	0	0	0	0	0	0	0	0	0	0	0	0	0	0	0
BC_k141_7462	BCall|82527	CDS	28150	29712	1563	-1			FAD dependent oxidoreductase,FAD binding domain,FAD binding domain,2Fe-2S iron-sulfur cluster binding domain,2Fe-2S iron-sulfur cluster binding domain,Dihydroprymidine dehydrogenase domain II, 4Fe-4S cluster,HI0933-like protein,NAD(P)-binding Rossmann-like domain,Pyridine nucleotide-disulphide oxidoreductase,Thi4 family		0	0	0	0	0	0	0	0	0	0	0	0	0	0	0	0	0.19	0	0	0	0	0	0	0	0	0	0	0	0	0	0	0	0	0	2.7	0				0	0	0	0	0	0	0	0	0	0	0	0	0	0	0	0	0	0	0	0	0	0	0	0	0	0	0	0	0	0	0	0	0	0	0	0
BC_k141_7462	BCall|82528	CDS	29989	32346	2358	-1			Thioredoxin-like [2Fe-2S] ferredoxin,Respiratory-chain NADH dehydrogenase 51 Kd subunit,4Fe-4S binding domain,4Fe-4S dicluster domain,4Fe-4S dicluster domain,NADH-ubiquinone oxidoreductase-F iron-sulfur binding region,SLBB domain		0	0	0	0	0	0	0	0	0	0	0	0	0	0	0	0	0	0	0	0	0	0	0	0	0	0	0	0	0	0	0	0	0	0	0	0	0	0	785	0	0	0	0	0	0	1	0	0	0	3	0	3	0	0	0	0	0	0	0	0	0	0	0	32	0	0	0	32	0	40	0	0	0	0	0
BC_k141_7462	BCall|82529	CDS	32452	34296	1845	-1			PQQ enzyme repeat,PQQ-like domain,PQQ-like domain		0	0	0	0	0	0	0	0	0	0	0	0	0	0	0	0.081	0.081	0	0	0	0	0	0	0	0	0	0	0	0	0	0	0	0	3.5	1.2	0				0	0	0	0	0	0	0	0	0	0	0	0	0	0	0	0	0	0	0	0	0	0	0	0	0	0	0	0	0	0	0	0	0	0	0	0
BC_k141_7462	BCall|82531	CDS	34541	35809	1269	-1			4Fe-4S binding domain,4Fe-4S dicluster domain,4Fe-4S double cluster binding domain,4Fe-4S binding domain,4Fe-4S dicluster domain,4Fe-4S dicluster domain		0	0	0	0	0	0	0	0	0	0	0	0	0	0.12	0	0	0	0	0	0	0	0	0	0	0	0	0	0	0	0	0	1.2	0	0	0	0				0	0	0	0	0	0	0	0	0	0	0	0	0	0	0	0	0	0	0	0	0	0	0	0	0	0	0	0	0	0	0	0	0	0	0	0
BC_k141_7462	BCall|82534	CDS	35908	36501	594	-1			4Fe-4S binding domain,4Fe-4S binding domain,4Fe-4S dicluster domain		0	0	0	0	0	0	0	0	0	0	0	0	0	0	0	0	0	0	0	0	0	0	0	0	0	0	0	0	0	0	0	0	0	0	0	0				0	0	0	0	0	0	0	0	0	0	0	0	0	0	0	0	0	0	0	0	0	0	0	0	0	0	0	0	0	0	0	0	0	0	0	0
BC_k141_7462	BCall|82536	CDS	36491	36817	327	-1					0	0	0	0	0	0	0	0	0	0	0	0	0	0	0	0	0	0	0	0	0	0	0	0	0	0	0	0	0	0	0	0	0	0	0	0				0	0	0	0	0	0	0	0	0	0	0	0	0	0	0	0	0	0	0	0	0	0	0	0	0	0	0	0	0	0	0	0	0	0	0	0
BC_k141_7462	BCall|82538	CDS	36954	37913	960	-1			NHL repeat		0	0	0	0	0	0	0	0	0	0	0	0	0	0	0	0	0	0	0	0	0	0	0	0	0	0	0	0	0	0	0	0	0	0	0	0				0	0	0	0	0	0	0	0	0	0	0	0	0	0	0	0	0	0	0	0	0	0	0	0	0	0	0	0	0	0	0	0	0	0	0	0
BC_k141_7462	BCall|82540	CDS	37918	39336	1419	-1			PQQ enzyme repeat,PQQ-like domain,PQQ-like domain		0	0	0	0	0	0	0	0	0	0	0	0	0	0.11	0.1	0	0	0	0	0	0	0	0	0	0	0	0	0	0	0	0	1.1	4.3	0	0	0				0	0	0	0	0	0	0	0	0	0	0	0	0	0	0	0	0	0	0	0	0	0	0	0	0	0	0	0	0	0	0	0	0	0	0	0
BC_k141_7462	BCall|82542	CDS	39416	40660	1245	-1			PQQ enzyme repeat,PQQ-like domain,PQQ-like domain		0	0	0	0	0	0	0	0	0	0	0	0	0	0	0	0	0	0	0	0	0	0	0	0	0	0	0	0	0	0	0	0	0	0	0	0				0	0	0	0	0	0	0	0	0	0	0	0	0	0	0	0	0	0	0	0	0	0	0	0	0	0	0	0	0	0	0	0	0	0	0	0
BC_k141_7462	BCall|82544	CDS	40676	41914	1239	-1			PQQ enzyme repeat,PQQ-like domain,PQQ-like domain		0	0	0	0	0	0	0	0	0	0	0	0	0	0	0	0	0.12	0	0	0	0	0	0	0	0	0	0	0	0	0	0	0	0	0	1.7	0				0	0	0	0	0	0	0	0	0	0	0	0	0	0	0	0	0	0	0	0	0	0	0	0	0	0	0	0	0	0	0	0	0	0	0	0
BC_k141_7462	BCall|82546	CDS	41945	42433	489	-1	Uncharacterized isochorismatase family protein YrdC		Isochorismatase family		0	0	0	0	0	0	0	0	0	0	0	0	0	0	0	0	0	0	0	0	0	0	0	0	0	0	0	0	0	0	0	0	0	0	0	0				0	0	0	0	0	0	0	0	0	0	0	0	0	0	0	0	0	0	0	0	0	0	0	0	0	0	0	0	0	0	0	0	0	0	0	0
BC_k141_7462	BCall|82547	CDS	42443	43657	1215	-1			PQQ enzyme repeat,PQQ-like domain,PQQ-like domain		0	0	0	0	0	0	0	0	0	0	0	0	0	0.24	0	0	0	0	0	0	0	0	0	0	0	0	0	0	0	0	0	2.5	0	0	0	0				0	0	0	0	0	0	0	0	0	0	0	0	0	0	0	0	0	0	0	0	0	0	0	0	0	0	0	0	0	0	0	0	0	0	0	0
BC_k141_7462	BCall|82549	CDS	43985	44365	381	-1	Hybrid signal transduction histidine kinase K		Response regulator receiver domain		0	0	0	0	0	0	0	0	0	0	0	0	0	0	0	0	0	0	0	0	0	0	0	0	0	0	0	0	0	0	0	0	0	0	0	0				0	0	0	0	0	0	0	0	0	0	0	0	0	0	0	0	0	0	0	0	0	0	0	0	0	0	0	0	0	0	0	0	0	0	0	0
BC_k141_7462	BCall|82550	CDS	44579	45574	996	-1			Sugar transport protein,Ureide permease		0	0	0	0	0	0	0	0	0	0	0	0	0	0	0	0	0	0	0	0	0	0	0	0	0	0	0	0	0	0	0	0	0	0	0	0				0	0	0	0	0	0	0	0	0	0	0	0	0	0	0	0	0	0	0	0	0	0	0	0	0	0	0	0	0	0	0	0	0	0	0	0
BC_k141_7462	BCall|82552	CDS	45641	46621	981	-1			Inosine-uridine preferring nucleoside hydrolase		0	0	0	0	0	0	0	0	0	0	0	0	0	0.15	0	0	0	0	0	0	0	0	0	0	0	0	0	0	0	0	0	1.6	0	0	0	0				0	0	0	0	0	0	0	0	0	0	0	0	0	0	0	0	0	0	0	0	0	0	0	0	0	0	0	0	0	0	0	0	0	0	0	0
BC_k141_7462	BCall|82554	CDS	46640	48202	1563	-1			ADP-ribosylglycohydrolase		0	0	0	0	0	0	0	0	0	0	0	0	0	0.096	0.096	0	0	0	0	0	0	0	0	0	0	0	0	0	0	0	0	0.98	4	0	0	0				0	0	0	0	0	0	0	0	0	0	0	0	0	0	0	0	0	0	0	0	0	0	0	0	0	0	0	0	0	0	0	0	0	0	0	0
BC_k141_7462	BCall|82556	CDS	48222	49130	909	-1	Ribokinase	ribokinase	pfkB family carbohydrate kinase,Phosphomethylpyrimidine kinase		0	0	0	0	0	0	0	0	0	0	0	0	0	0	0.17	0	0	0	0	0	0	0	0	0	0	0	0	0	0	0	0	0	6.9	0	0	0				0	0	0	0	0	0	0	0	0	0	0	0	0	0	0	0	0	0	0	0	0	0	0	0	0	0	0	0	0	0	0	0	0	0	0	0
BC_k141_7462	BCall|82557	CDS	49308	50807	1500	1					0	0	0	0	0	0	0	0	0	0	0	0	0	0	0	0	0	0	0	0	0	0	0	0	0	0	0	0	0	0	0	0	0	0	0	0				0	0	0	0	0	0	0	0	0	0	0	0	0	0	0	0	0	0	0	0	0	0	0	0	0	0	0	0	0	0	0	0	0	0	0	0
BC_k141_7462	BCall|82558	CDS	50804	51388	585	-1			Phospholipid methyltransferase		0	0	0	0	0	0	0	0	0	0	0	0	0	0	0	0	0	0	0	0	0	0	0	0	0	0	0	0	0	0	0	0	0	0	0	0				0	0	0	0	0	0	0	0	0	0	0	0	0	0	0	0	0	0	0	0	0	0	0	0	0	0	0	0	0	0	0	0	0	0	0	0
BC_k141_7462	BCall|82560	CDS	51388	52788	1401	-1			Predicted permease,Heavy-metal-associated domain		0	0	0	0	0	0	0	0	0	0	0	0	0	0.11	0	0	0.11	0	0	0	0	0	0	0	0	0	0	0	0	0	0	1.1	0	0	1.5	0				0	0	0	0	0	0	0	0	0	0	0	0	0	0	0	0	0	0	0	0	0	0	0	0	0	0	0	0	0	0	0	0	0	0	0	0
BC_k141_7462	BCall|82563	CDS	52969	54276	1308	-1			Inner membrane protein CreD		0	0	0	0	0	0	0	0	0	0	0	0	0	0.057	0	0	0	0	0	0	0	0	0	0	0	0	0	0	0	0	0	0.59	0	0	0	0				0	0	0	0	0	0	0	0	0	0	0	0	0	0	0	0	0	0	0	0	0	0	0	0	0	0	0	0	0	0	0	0	0	0	0	0
BC_k141_7462	BCall|82565	CDS	54330	54626	297	-1			Helix-turn-helix domain,Winged helix DNA-binding domain,Bacterial regulatory protein, arsR family,HxlR-like helix-turn-helix		0	0	0	0	0	0	0	0	0	0	0	0	0	0	0	0	0	0	0	0	0	0	0	0	0	0	0	0	0	0	0	0	0	0	0	0				0	0	0	0	0	0	0	0	0	0	0	0	0	0	0	0	0	0	0	0	0	0	0	0	0	0	0	0	0	0	0	0	0	0	0	0
BC_k141_7462	BCall|82566	CDS	54664	55263	600	-1					0	0	0	0	0	0	0	0	0	0	0	0	0	0	0	0	0	0	0	0	0	0	0	0	0	0	0	0	0	0	0	0	0	0	0	0				0	0	0	0	0	0	0	0	0	0	0	0	0	0	0	0	0	0	0	0	0	0	0	0	0	0	0	0	0	0	0	0	0	0	0	0
BC_k141_7462	BCall|82568	CDS	55333	55971	639	-1					0	0	0	0	0	0	0	0	0	0	0	0	0	0	0	0.23	0	0	0	0	0	0	0	0	0	0	0	0	0	0	0	0	0	9.8	0	0				0	0	0	0	0	0	0	0	0	0	0	0	0	0	0	0	0	0	0	0	0	0	0	0	0	0	0	0	0	0	0	0	0	0	0	0
BC_k141_7462	BCall|82570	CDS	56212	57009	798	1	Putative potassium channel protein RPA4233		Ion transport protein,Ion channel,Polycystin cation channel,zinc-ribbon domain		0	0	0	0	0	0	0	0	0	0	0	0	0	0	0	0	0	0	0	0	0	0	0	0	0	0	0	0	0	0	0	0	0	0	0	0				0	0	0	0	0	0	0	0	0	0	0	0	0	0	0	0	0	0	0	0	0	0	0	0	0	0	0	0	0	0	0	0	0	0	0	0
BC_k141_7462	BCall|82572	CDS	57125	58393	1269	-1	34.2 kDa protein in rubredoxin operon		FAD binding domain,Pyridine nucleotide-disulphide oxidoreductase,Pyridine nucleotide-disulphide oxidoreductase,Pyridine nucleotide-disulphide oxidoreductase,Thioredoxin		0	0	0	0	0	0	0	0	0	0	0	0	0	0.11	0	0	0	0	0	0	0	0	0	0	0	0	0	0	0	0	0	1.1	0	0	0	0				0	0	0	0	0	0	0	0	0	0	0	0	0	0	0	0	0	0	0	0	0	0	0	0	0	0	0	0	0	0	0	0	0	0	0	0
BC_k141_7462	BCall|82573	CDS	58404	59705	1302	-1		radical SAM additional 4Fe4S-binding SPASM domain	4Fe-4S single cluster domain,4Fe-4S single cluster domain,Radical SAM superfamily		0	0	0	0	0	0	0	0	0	0	0	0	0	0	0	0	0	0	0	0	0	0	0	0	0	0	0	0	0	0	0	0	0	0	0	0				0	0	0	0	0	0	0	0	0	0	0	0	0	0	0	0	0	0	0	0	0	0	0	0	0	0	0	0	0	0	0	0	0	0	0	0
BC_k141_7462	BCall|82574	CDS	60089	60730	642	-1	Arsenite methyltransferase		Methyltransferase domain,Methyltransferase domain,Methyltransferase domain,Methyltransferase domain,Methyltransferase domain,Putative methyltransferase ,Hypothetical methyltransferase,Methyltransferase small domain,Protein-L-isoaspartate(D-aspartate) O-methyltransferase (PCMT),Ribosomal protein L11 methyltransferase (PrmA),ubiE/COQ5 methyltransferase family		0	0	0	0	0	0	0	0	0	0	0	0	0	0	0	0.23	0	0	0	0	0	0	0	0	0	0	0	0	0	0	0	0	0	10	0	0				0	0	0	0	0	0	0	0	0	0	0	0	0	0	0	0	0	0	0	0	0	0	0	0	0	0	0	0	0	0	0	0	0	0	0	0
BC_k141_7462	BCall|82575	CDS	61334	61927	594	1			Protein of unknown function (DUF4255)		0	0	0	0	0	0	0	0	0	0	0	0	0	0.25	0	0	0	0	0	0	0	0	0	0	0	0	0	0	0	0	0	2.6	0	0	0	0				0	0	0	0	0	0	0	0	0	0	0	0	0	0	0	0	0	0	0	0	0	0	0	0	0	0	0	0	0	0	0	0	0	0	0	0
BC_k141_7462	BCall|82576	CDS	61957	63165	1209	1					0	0	0	0	0	0	0	0	0	0	0	0	0	0.19	0	0	0.25	0	0	0	0	0	0	0	0	0	0	0	0	0	0	1.9	0	0	3.6	0				0	0	0	0	0	0	0	0	0	0	0	0	0	0	0	0	0	0	0	0	0	0	0	0	0	0	0	0	0	0	0	0	0	0	0	0
BC_k141_7462	BCall|82577	CDS	63184	65127	1944	1			Phage tail sheath protein subtilisin-like domain,Phage tail sheath C-terminal domain		0	0	0	0	0	0	0	0	0	0	0	0	0	1.2	0.64	0.12	0.82	0	0	0	0	0	0	0	0	0	0	0	0	0	0	13	27	5	12	0	2	2	647	0	0	0	0	0	0	0	0	0	0	0	0	0	0	1	0	1	0	0	0	0	0	0	0	0	0	0	0	0	0	0	0	12	0	17	0
BC_k141_103328	BCall|83743	CDS	1	1050	1050	-1					0	0	0	0	0	0	0	0	0	0	0	0	0	0	0	0	0	0	0	0	0	0	0	0	0	0	0	0	0	0	0	0	0	0	0	0				0	0	0	0	0	0	0	0	0	0	0	0	0	0	0	0	0	0	0	0	0	0	0	0	0	0	0	0	0	0	0	0	0	0	0	0
BC_k141_103328	BCall|83745	CDS	1125	1931	807	-1			PAP2 superfamily,PAP2 superfamily		0	0	0	0	0	0	0	0	0	0	0	0	0	0	0	0	0	0	0	0	0	0	0	0	0	0	0	0	0	0	0	0	0	0	0	0				0	0	0	0	0	0	0	0	0	0	0	0	0	0	0	0	0	0	0	0	0	0	0	0	0	0	0	0	0	0	0	0	0	0	0	0
BC_k141_103328	BCall|83747	CDS	1959	2738	780	-1	Nucleoside triphosphate pyrophosphohydrolase	MazG family protein	MazG nucleotide pyrophosphohydrolase domain,Phosphoribosyl-ATP pyrophosphohydrolase		0	0	0	0	0	0	0	0	0	0	0	0	0	0	0	0	0.19	0	0	0	0	0	0	0	0	0	0	0	0	0	0	0	0	0	2.7	0				0	0	0	0	0	0	0	0	0	0	0	0	0	0	0	0	0	0	0	0	0	0	0	0	0	0	0	0	0	0	0	0	0	0	0	0
BC_k141_103328	BCall|83748	CDS	3060	3821	762	-1					0	0	0	0	0	0	0	0	0	0	0	0	0	0.1	0	0	0.39	0	0	0	0	0	0	0	0	0	0	0	0	0	0	1	0	0	5.6	0				0	0	0	0	0	0	0	0	0	0	0	0	0	0	0	0	0	0	0	0	0	0	0	0	0	0	0	0	0	0	0	0	0	0	0	0
BC_k141_103328	BCall|83750	CDS	4020	6074	2055	-1	Chaperone protein htpG		Histidine kinase-, DNA gyrase B-, and HSP90-like ATPase,Histidine kinase-, DNA gyrase B-, and HSP90-like ATPase,Hsp90 protein		0	0	0	0	0	0	0	0	0	0	0	0	0	0	0	0.11	0.26	0	0	0	0	0	0	0	0	0	0	0	0	0	0	0	0	4.6	3.7	0				0	0	0	0	0	0	0	0	0	0	0	0	0	0	0	0	0	0	0	0	0	0	0	0	0	0	0	0	0	0	0	0	0	0	0	0
BC_k141_103328	BCall|83751	CDS	6241	7737	1497	1	Probable cysteine desulfurase		Aminotransferase class I and II,Aminotransferase class-V		0	0	0	0	0	0	0	0	0	0	0	0	0	0	0	0	0	0	0	0	0	0	0	0	0	0	0	0	0	0	0	0	0	0	0	0				0	0	0	0	0	0	0	0	0	0	0	0	0	0	0	0	0	0	0	0	0	0	0	0	0	0	0	0	0	0	0	0	0	0	0	0
BC_k141_103328	BCall|83752	CDS	7859	9982	2124	1			Glycosyl hydrolases family 31 ,Melibiase		0	0	0	0	0	0	0	0	0	0	0	0	0	0	0	0	0	0	0	0	0	0	0	0	0	0	0	0	0	0	0	0	0	0	0	0				0	0	0	0	0	0	0	0	0	0	0	0	0	0	0	0	0	0	0	0	0	0	0	0	0	0	0	0	0	0	0	0	0	0	0	0
BC_k141_103328	BCall|83754	CDS	10003	11958	1956	-1			Peptidase family M49		0	0	0	0	0	0	0	0	0	0	0	0	0	0.077	0	0	0	0	0	0	0	0	0	0	0	0	0	0	0	0	0	0.79	0	0	0	0				0	0	0	0	0	0	0	0	0	0	0	0	0	0	0	0	0	0	0	0	0	0	0	0	0	0	0	0	0	0	0	0	0	0	0	0
BC_k141_103328	BCall|83755	CDS	11955	12641	687	-1	tRNA (guanosine(18)-2'-O)-methyltransferase		SpoU rRNA Methylase family		0	0	0	0	0	0	0	0	0	0	0	0	0	0	0	0	0	0	0	0	0	0	0	0	0	0	0	0	0	0	0	0	0	0	0	0				0	0	0	0	0	0	0	0	0	0	0	0	0	0	0	0	0	0	0	0	0	0	0	0	0	0	0	0	0	0	0	0	0	0	0	0
BC_k141_103328	BCall|83756	CDS	12730	12999	270	-1	DNA-binding protein HU-beta		Bacterial DNA-binding protein,HU domain fused to wHTH, Ig, or Glycine-rich motif	central dogma	0	0	0	0	0	0	0	0	0	0	0	0	0	3.9	0	0.56	0	0	0	0	0	0	0	0	0	0	0	0	0	0	0	40	0	24	0	0				0	0	0	0	0	0	0	0	0	0	0	0	0	0	0	0	0	0	0	0	0	0	0	0	0	0	0	0	0	0	0	0	0	0	0	0
BC_k141_103328	BCall|83757	tRNA	13254	13341	88	1					0	0	0	0	0	0	0	0	0	0	0	0	0	0	0	0	0	0	0	0	0	0	0	0	0	0	0	0	0	0	0	0	0	0	0	0				0	0	0	0	0	0	0	0	0	0	0	0	0	0	0	0	0	0	0	0	0	0	0	0	0	0	0	0	0	0	0	0	0	0	0	0
BC_k141_103328	BCall|83758	CDS	13499	16483	2985	-1			Pyruvate phosphate dikinase, AMP/ATP-binding domain		0	0	0	0	0	0	0	0	0	0	0	0	0	0.1	0	0	0	0	0	0	0	0	0	0	0	0	0	0	0	0	0	1	0	0	0	0				0	0	0	0	0	0	0	0	0	0	0	0	0	0	0	0	0	0	0	0	0	0	0	0	0	0	0	0	0	0	0	0	0	0	0	0
BC_k141_103328	BCall|83759	CDS	16875	17297	423	1			Glyoxalase/Bleomycin resistance protein/Dioxygenase superfamily,Glyoxalase/Bleomycin resistance protein/Dioxygenase superfamily		0	0	0	0	0	0	0	0	0	0	0	0	0	0	0	0	0	0	0	0	0	0	0	0	0	0	0	0	0	0	0	0	0	0	0	0				0	0	0	0	0	0	0	0	0	0	0	0	0	0	0	0	0	0	0	0	0	0	0	0	0	0	0	0	0	0	0	0	0	0	0	0
BC_k141_103328	BCall|83760	CDS	17333	19162	1830	1			Beta-lactamase,YdjC-like protein		0	0	0	0	0	0	0	0	0	0	0	0	0	0.082	0	0.082	0	0	0	0	0	0	0	0	0	0	0	0	0	0	0	0.84	0	3.5	0	0				0	0	0	0	0	0	0	0	0	0	0	0	0	0	0	0	0	0	0	0	0	0	0	0	0	0	0	0	0	0	0	0	0	0	0	0
BC_k141_103328	BCall|83762	CDS	19169	21862	2694	-1			CarboxypepD_reg-like domain,TonB-dependent Receptor Plug Domain		0	0	0	0	0	0	0	0	0	0	0	0	0	0	0	0	0	0	0	0	0	0	0	0	0	0	0	0	0	0	0	0	0	0	0	0				0	0	0	0	0	0	0	0	0	0	0	0	0	0	0	0	0	0	0	0	0	0	0	0	0	0	0	0	0	0	0	0	0	0	0	0
BC_k141_103328	BCall|83764	CDS	22036	24036	2001	-1					0	0	0	0	0	0	0	0	0	0	0	0	0	0.075	0	0	0.075	0	0	0	0	0	0	0	0	0	0	0	0	0	0	0.77	0	0	1.1	0				0	0	0	0	0	0	0	0	0	0	0	0	0	0	0	0	0	0	0	0	0	0	0	0	0	0	0	0	0	0	0	0	0	0	0	0
BC_k141_103328	BCall|83766	CDS	24097	25263	1167	-1	Exo-alpha-sialidase ARB_03431		BNR/Asp-box repeat,BNR repeat-like domain,BNR repeat-like domain		0	0	0	0	0	0	0	0	0	0	0	0	0	0	0	0	0	0	0	0	0	0	0	0	0	0	0	0	0	0	0	0	0	0	0	0				0	0	0	0	0	0	0	0	0	0	0	0	0	0	0	0	0	0	0	0	0	0	0	0	0	0	0	0	0	0	0	0	0	0	0	0
BC_k141_103328	BCall|83768	CDS	25343	27544	2202	-1	Probable dipeptidyl-aminopeptidase B		Dienelactone hydrolase family,Dipeptidyl peptidase IV (DPP IV) N-terminal region,WD40-like Beta Propeller Repeat,X-Pro dipeptidyl-peptidase (S15 family),Prolyl oligopeptidase family		0	0	0	0	0	0	0	0	0	0	0	0	0	0.066	0	0	0.068	0	0	0	0	0	0	0	0	0	0	0	0	0	0	0.67	0	0	0.98	0				0	0	0	0	0	0	0	0	0	0	0	0	0	0	0	0	0	0	0	0	0	0	0	0	0	0	0	0	0	0	0	0	0	0	0	0
BC_k141_103328	BCall|83770	CDS	27865	28923	1059	1					0	0	0	0	0	0	0	0	0	0	0	0	0	0.14	0.14	0	0.38	0	0	0	0	0	0	0	0	0	0	0	0	0	0	1.5	5.7	0	5.5	0				0	0	0	0	0	0	0	0	0	0	0	0	0	0	0	0	0	0	0	0	0	0	0	0	0	0	0	0	0	0	0	0	0	0	0	0
BC_k141_103328	BCall|83772	CDS	29098	31047	1950	1	Threonine--tRNA ligase	threonine--tRNA ligase	Anticodon binding domain,TGS domain,tRNA synthetase class II core domain (G, H, P, S and T),Threonyl and Alanyl tRNA synthetase second additional domain		0	0	0	0	0	0	0	0	0	0	0	0	0	0.19	0	0	0	0	0	0	0	0	0	0	0	0	0	0	0	0	0	1.9	0	0	0	0				0	0	0	0	0	0	0	0	0	0	0	0	0	0	0	0	0	0	0	0	0	0	0	0	0	0	0	0	0	0	0	0	0	0	0	0
BC_k141_103328	BCall|83773	CDS	31072	31632	561	1	Translation initiation factor IF-3	translation initiation factor IF-3	Translation initiation factor IF-3, C-terminal domain,Translation initiation factor IF-3, N-terminal domain		0	0	0	0	0	0	0	0	0	0	0	0	0	0.27	0.13	0.13	0	0	0	0	0	0	0	0	0	0	0	0	0	0	0	2.7	5.6	5.8	0	0				0	0	0	0	0	0	0	0	0	0	0	0	0	0	0	0	0	0	0	0	0	0	0	0	0	0	0	0	0	0	0	0	0	0	0	0
BC_k141_103328	BCall|83774	CDS	31661	31855	195	1	50S ribosomal protein L35	ribosomal protein bL35	Ribosomal protein L35	central dogma	0	0	0	0	0	0	0	0	0	0	0	0	0	0.38	0.82	0.38	2.3	0	0	0	0	0	0	0	0	0	0	0	0	0	0	3.9	34	17	33	0				0	0	0	0	0	0	0	0	0	0	0	0	0	0	0	0	0	0	0	0	0	0	0	0	0	0	0	0	0	0	0	0	0	0	0	0
BC_k141_103328	BCall|83775	CDS	31957	32301	345	1	50S ribosomal protein L20	ribosomal protein bL20	Ribosomal protein L20	central dogma	0	0	0	0	0	0	0	0	0	0	0	0	0	0.41	1.6	0.42	1.7	0	0	0	0	0	0	0	0	0	0	0	0	0	0	4.2	68	18	24	0				0	0	0	0	0	0	0	0	0	0	0	0	0	0	0	0	0	0	0	0	0	0	0	0	0	0	0	0	0	0	0	0	0	0	0	0
BC_k141_103328	BCall|83776	CDS	32622	34472	1851	1					0	0	0	0	0	0	0	0	0	0	0	0	0	0.081	0	0.081	0	0	0	0	0	0	0	0	0	0	0	0	0	0	0	0.83	0	3.5	0	0				0	0	0	0	0	0	0	0	0	0	0	0	0	0	0	0	0	0	0	0	0	0	0	0	0	0	0	0	0	0	0	0	0	0	0	0
BC_k141_103328	BCall|83778	CDS	34484	35284	801	-1			FRG domain		0	0	0	0	0	0	0	0	0	0	0	0	0	0	0	0	0	0	0	0	0	0	0	0	0	0	0	0	0	0	0	0	0	0	0	0				0	0	0	0	0	0	0	0	0	0	0	0	0	0	0	0	0	0	0	0	0	0	0	0	0	0	0	0	0	0	0	0	0	0	0	0
BC_k141_103328	BCall|83779	CDS	35396	35635	240	-1					0	0	0	0	0	0	0	0	0	0	0	0	0	0	0	0	0	0	0	0	0	0	0	0	0	0	0	0	0	0	0	0	0	0	0	0				0	0	0	0	0	0	0	0	0	0	0	0	0	0	0	0	0	0	0	0	0	0	0	0	0	0	0	0	0	0	0	0	0	0	0	0
BC_k141_103328	BCall|83781	CDS	35798	36787	990	-1	Trans-1,2-dihydrobenzene-1,2-diol dehydrogenase		Oxidoreductase family, NAD-binding Rossmann fold		0	0	0	0	0	0	0	0	0	0	0	0	0	0	0	0	0	0	0	0	0	0	0	0	0	0	0	0	0	0	0	0	0	0	0	0				0	0	0	0	0	0	0	0	0	0	0	0	0	0	0	0	0	0	0	0	0	0	0	0	0	0	0	0	0	0	0	0	0	0	0	0
BC_k141_103328	BCall|83782	CDS	36989	37810	822	1	Lipoyl synthase	lipoyl synthase	Radical SAM superfamily		0	0	0	0	0	0	0	0	0	0	0	0	0	0	0.18	0	0.37	0	0	0	0	0	0	0	0	0	0	0	0	0	0	0	7.7	0	5.2	0				0	0	0	0	0	0	0	0	0	0	0	0	0	0	0	0	0	0	0	0	0	0	0	0	0	0	0	0	0	0	0	0	0	0	0	0
BC_k141_103328	BCall|83783	CDS	37931	38581	651	1	2-halobenzoate 1,2-dioxygenase electron transfer component		Oxidoreductase FAD-binding domain,Oxidoreductase NAD-binding domain		0	0	0	0	0	0	0	0	0	0	0	0	0	0.23	0	0	0	0	0	0	0	0	0	0	0	0	0	0	0	0	0	2.4	0	0	0	0				0	0	0	0	0	0	0	0	0	0	0	0	0	0	0	0	0	0	0	0	0	0	0	0	0	0	0	0	0	0	0	0	0	0	0	0
BC_k141_103328	BCall|83784	CDS	38708	39370	663	1			B3/4 domain		0	0	0	0	0	0	0	0	0	0	0	0	0	0.23	0	0	0	0	0	0	0	0	0	0	0	0	0	0	0	0	0	2.3	0	0	0	0				0	0	0	0	0	0	0	0	0	0	0	0	0	0	0	0	0	0	0	0	0	0	0	0	0	0	0	0	0	0	0	0	0	0	0	0
BC_k141_103328	BCall|83785	CDS	39372	39926	555	1			Acyltransferase		0	0	0	0	0	0	0	0	0	0	0	0	0	0	0	0	0	0	0	0	0	0	0	0	0	0	0	0	0	0	0	0	0	0	0	0				0	0	0	0	0	0	0	0	0	0	0	0	0	0	0	0	0	0	0	0	0	0	0	0	0	0	0	0	0	0	0	0	0	0	0	0
BC_k141_103328	BCall|83786	CDS	39970	40749	780	1	Omega-amidase YafV		Carbon-nitrogen hydrolase		0	0	0	0	0	0	0	0	0	0	0	0	0	0	0	0	0	0	0	0	0	0	0	0	0	0	0	0	0	0	0	0	0	0	0	0				0	0	0	0	0	0	0	0	0	0	0	0	0	0	0	0	0	0	0	0	0	0	0	0	0	0	0	0	0	0	0	0	0	0	0	0
BC_k141_103328	BCall|83787	CDS	40875	42818	1944	1	Retaining alpha-galactosidase		Glycosyl-hydrolase 97 C-terminal, oligomerisation,Glycosyl-hydrolase 97 N-terminal,Glycoside hydrolase 97		0	0	0	0	0	0	0	0	0	0	0	0	0	0	0	0	0	0	0	0	0	0	0	0	0	0	0	0	0	0	0	0	0	0	0	0				0	0	0	0	0	0	0	0	0	0	0	0	0	0	0	0	0	0	0	0	0	0	0	0	0	0	0	0	0	0	0	0	0	0	0	0
BC_k141_103328	BCall|83789	CDS	43313	43699	387	1			Penicillinase repressor		0	0	0	0	0	0	0	0	0	0	0	0	0	0	0	0	0.39	0	0	0	0	0	0	0	0	0	0	0	0	0	0	0	0	0	5.6	0				0	0	0	0	0	0	0	0	0	0	0	0	0	0	0	0	0	0	0	0	0	0	0	0	0	0	0	0	0	0	0	0	0	0	0	0
BC_k141_103328	BCall|83790	CDS	43692	45140	1449	1		TonB family C-terminal domain	BlaR1 peptidase M56,Gram-negative bacterial TonB protein C-terminal		0	0	0	0	0	0	0	0	0	0	0	0	0	0	0	0	0	0	0	0	0	0	0	0	0	0	0	0	0	0	0	0	0	0	0	0				0	0	0	0	0	0	0	0	0	0	0	0	0	0	0	0	0	0	0	0	0	0	0	0	0	0	0	0	0	0	0	0	0	0	0	0
BC_k141_103328	BCall|83792	CDS	45228	46469	1242	1			Anaphase-promoting complex, cyclosome, subunit 3,Tetratricopeptide repeat,TPR repeat,Tetratricopeptide repeat,Tetratricopeptide repeat,Tetratricopeptide repeat,Tetratricopeptide repeat,Tetratricopeptide repeat,Tetratricopeptide repeat,Tetratricopeptide repeat,Tetratricopeptide repeat,Tetratricopeptide repeat,Tetratricopeptide repeat		0	0	0	0	0	0	0	0	0	0	0	0	0	0	0	0	0	0	0	0	0	0	0	0	0	0	0	0	0	0	0	0	0	0	0	0				0	0	0	0	0	0	0	0	0	0	0	0	0	0	0	0	0	0	0	0	0	0	0	0	0	0	0	0	0	0	0	0	0	0	0	0
BC_k141_103328	BCall|83794	CDS	46567	48831	2265	-1		putative alpha-1,2-mannosidase	Glycosyl hydrolase family 92,Glycosyl hydrolase family 92 N-terminal domain		0	0	0	0	0	0	0	0	0	0	0	0	0	0	0	0	0	0	0	0	0	0	0	0	0	0	0	0	0	0	0	0	0	0	0	0				0	0	0	0	0	0	0	0	0	0	0	0	0	0	0	0	0	0	0	0	0	0	0	0	0	0	0	0	0	0	0	0	0	0	0	0
BC_k141_103328	BCall|83796	CDS	48934	49557	624	1					0	0	0	0	0	0	0	0	0	0	0	0	0	0.24	0	0	0.24	0	0	0	0	0	0	0	0	0	0	0	0	0	0	2.5	0	0	3.5	0				0	0	0	0	0	0	0	0	0	0	0	0	0	0	0	0	0	0	0	0	0	0	0	0	0	0	0	0	0	0	0	0	0	0	0	0
BC_k141_103328	BCall|83798	CDS	49795	50967	1173	1	hypothetical protein		Carbohydrate-binding module 48 (Isoamylase N-terminal domain),Putative esterase		0	0	0	0	0	0	0	0	0	0	0	0	0	0	0	0	0	0	0	0	0	0	0	0	0	0	0	0	0	0	0	0	0	0	0	0				0	0	0	0	0	0	0	0	0	0	0	0	0	0	0	0	0	0	0	0	0	0	0	0	0	0	0	0	0	0	0	0	0	0	0	0
BC_k141_103328	BCall|83800	CDS	50974	51729	756	1			Endonuclease/Exonuclease/phosphatase family		0	0	0	0	0	0	0	0	0	0	0	0	0	0	0	0	0.082	0	0	0	0	0	0	0	0	0	0	0	0	0	0	0	0	0	1.2	0				0	0	0	0	0	0	0	0	0	0	0	0	0	0	0	0	0	0	0	0	0	0	0	0	0	0	0	0	0	0	0	0	0	0	0	0
BC_k141_103328	BCall|83802	CDS	51778	52620	843	1			Xylose isomerase-like TIM barrel		0	0	0	0	0	0	0	0	0	0	0	0	0	0	0	0	0.027	0	0	0	0	0	0	0	0	0	0	0	0	0	0	0	0	0	0.39	0				0	0	0	0	0	0	0	0	0	0	0	0	0	0	0	0	0	0	0	0	0	0	0	0	0	0	0	0	0	0	0	0	0	0	0	0
BC_k141_103328	BCall|83804	CDS	52736	53992	1257	-1					0	0	0	0	0	0	0	0	0	0	0	0	0	0	0	0	0	0	0	0	0	0	0	0	0	0	0	0	0	0	0	0	0	0	0	0				0	0	0	0	0	0	0	0	0	0	0	0	0	0	0	0	0	0	0	0	0	0	0	0	0	0	0	0	0	0	0	0	0	0	0	0
BC_k141_103328	BCall|83806	CDS	54003	55361	1359	-1					0	0	0	0	0	0	0	0	0	0	0	0	0	0	0	0	0	0	0	0	0	0	0	0	0	0	0	0	0	0	0	0	0	0	0	0				0	0	0	0	0	0	0	0	0	0	0	0	0	0	0	0	0	0	0	0	0	0	0	0	0	0	0	0	0	0	0	0	0	0	0	0
BC_k141_103328	BCall|83808	CDS	55762	56754	993	1			Kelch motif,Kelch motif,Galactose oxidase, central domain,Galactose oxidase, central domain,Kelch motif		0	0	0	0	0	0	0	0	0	0	0	0	0	0	0	0	0.15	0	0	0	0	0	0	0	0	0	0	0	0	0	0	0	0	0	2.2	0				0	0	0	0	0	0	0	0	0	0	0	0	0	0	0	0	0	0	0	0	0	0	0	0	0	0	0	0	0	0	0	0	0	0	0	0
BC_k141_103328	BCall|83810	CDS	57059	58192	1134	1			Histidine kinase		0	0	0	0	0	0	0	0	0	0	0	0	0	0	0	0	0	0	0	0	0	0	0	0	0	0	0	0	0	0	0	0	0	0	0	0				0	0	0	0	0	0	0	0	0	0	0	0	0	0	0	0	0	0	0	0	0	0	0	0	0	0	0	0	0	0	0	0	0	0	0	0
BC_k141_103328	BCall|83812	CDS	58173	58895	723	1	Transcriptional regulatory protein BtsR		LytTr DNA-binding domain,Response regulator receiver domain		0	0	0	0	0	0	0	0	0	0	0	0	0	0	0	0	0	0	0	0	0	0	0	0	0	0	0	0	0	0	0	0	0	0	0	0				0	0	0	0	0	0	0	0	0	0	0	0	0	0	0	0	0	0	0	0	0	0	0	0	0	0	0	0	0	0	0	0	0	0	0	0
BC_k141_103328	BCall|83813	CDS	59044	60828	1785	1			Nicastrin,PA domain,PDZ domain,PDZ domain,PDZ domain,Peptidase family M20/M25/M40,Peptidase family M28		0	0	0	0	0	0	0	0	0	0	0	0	0	0	0	0	0	0	0	0	0	0	0	0	0	0	0	0	0	0	0	0	0	0	0	0				0	0	0	0	0	0	0	0	0	0	0	0	0	0	0	0	0	0	0	0	0	0	0	0	0	0	0	0	0	0	0	0	0	0	0	0
BC_k141_103328	BCall|83815	CDS	60886	61767	882	1					0	0	0	0	0	0	0	0	0	0	0	0	0	0	0	0	0	0	0	0	0	0	0	0	0	0	0	0	0	0	0	0	0	0	0	0				0	0	0	0	0	0	0	0	0	0	0	0	0	0	0	0	0	0	0	0	0	0	0	0	0	0	0	0	0	0	0	0	0	0	0	0
BC_k141_103328	BCall|83818	CDS	61999	62988	990	1			GHKL domain,Histidine kinase		0	0	0	0	0	0	0	0	0	0	0	0	0	0	0	0	0	0	0	0	0	0	0	0	0	0	0	0	0	0	0	0	0	0	0	0				0	0	0	0	0	0	0	0	0	0	0	0	0	0	0	0	0	0	0	0	0	0	0	0	0	0	0	0	0	0	0	0	0	0	0	0
BC_k141_103328	BCall|83821	CDS	62985	63767	783	1			Histidine kinase		0	0	0	0	0	0	0	0	0	0	0	0	0	0	0	0	0.19	0	0	0	0	0	0	0	0	0	0	0	0	0	0	0	0	0	2.8	0				0	0	0	0	0	0	0	0	0	0	0	0	0	0	0	0	0	0	0	0	0	0	0	0	0	0	0	0	0	0	0	0	0	0	0	0
BC_k141_31422	BCall|84670	CDS	3	779	777	1	Purine nucleoside phosphorylase BT_4389	YfiH family protein	Multi-copper polyphenol oxidoreductase laccase		0	0	0	0	0	0	0	0	0	0	0	0	0	0	0	0	0	0	0	0	0	0	0	0	0	0	0	0	0	0	0	0	0	0	0	0				0	0	0	0	0	0	0	0	0	0	0	0	0	0	0	0	0	0	0	0	0	0	0	0	0	0	0	0	0	0	0	0	0	0	0	0
BC_k141_31422	BCall|84671	CDS	848	1732	885	-1	4,5-DOPA dioxygenase extradiol		Catalytic LigB subunit of aromatic ring-opening dioxygenase		0	0	0	0	0	0	0	0	0	0	0	0	0	0.17	0	0	0	0	0	0	0	0	0	0	0	0	0	0	0	0	0	1.7	0	0	0	0				0	0	0	0	0	0	0	0	0	0	0	0	0	0	0	0	0	0	0	0	0	0	0	0	0	0	0	0	0	0	0	0	0	0	0	0
BC_k141_31422	BCall|84673	CDS	1810	2835	1026	-1	Putative quercetin 2,3-dioxygenase PA2418		Pirin,Pirin C-terminal cupin domain		0	0	0	0	0	0	0	0	0	0	0	0	0	0	0	0	0	0	0	0	0	0	0	0	0	0	0	0	0	0	0	0	0	0	0	0				0	0	0	0	0	0	0	0	0	0	0	0	0	0	0	0	0	0	0	0	0	0	0	0	0	0	0	0	0	0	0	0	0	0	0	0
BC_k141_31422	BCall|84674	CDS	2871	3863	993	-1			Fic/DOC family,Virulence protein RhuM family		0	0	0	0	0	0	0	0	0	0	0	0	0	0	0	0	0	0	0	0	0	0	0	0	0	0	0	0	0	0	0	0	0	0	0	0				0	0	0	0	0	0	0	0	0	0	0	0	0	0	0	0	0	0	0	0	0	0	0	0	0	0	0	0	0	0	0	0	0	0	0	0
BC_k141_31422	BCall|84675	CDS	3900	5243	1344	-1			PQQ enzyme repeat,PQQ-like domain,PQQ-like domain		0	0	0	0	0	0	0	0	0	0	0	0	0	0	0	0	0	0	0	0	0	0	0	0	0	0	0	0	0	0	0	0	0	0	0	0				0	0	0	0	0	0	0	0	0	0	0	0	0	0	0	0	0	0	0	0	0	0	0	0	0	0	0	0	0	0	0	0	0	0	0	0
BC_k141_31422	BCall|84677	CDS	5342	5932	591	-1	Potassium channel HX13_20290		Protein of unknown function (DUF1211)		0	0	0	0	0	0	0	0	0	0	0	0	0	0	0	0	0	0	0	0	0	0	0	0	0	0	0	0	0	0	0	0	0	0	0	0				0	0	0	0	0	0	0	0	0	0	0	0	0	0	0	0	0	0	0	0	0	0	0	0	0	0	0	0	0	0	0	0	0	0	0	0
BC_k141_31422	BCall|84679	CDS	6018	7085	1068	-1	Small ribosomal subunit biogenesis GTPase RsgA 2	ribosome small subunit-dependent GTPase A	ABC transporter,50S ribosome-binding GTPase,RsgA GTPase		0	0	0	0	0	0	0	0	0	0	0	0	0	0	0	0	0	0	0	0	0	0	0	0	0	0	0	0	0	0	0	0	0	0	0	0				0	0	0	0	0	0	0	0	0	0	0	0	0	0	0	0	0	0	0	0	0	0	0	0	0	0	0	0	0	0	0	0	0	0	0	0
BC_k141_31422	BCall|84680	CDS	7097	8137	1041	-1			Fic/DOC family		0	0	0	0	0	0	0	0	0	0	0	0	0	0.14	0	0	0	0	0	0	0	0	0	0	0	0	0	0	0	0	0	1.4	0	0	0	0				0	0	0	0	0	0	0	0	0	0	0	0	0	0	0	0	0	0	0	0	0	0	0	0	0	0	0	0	0	0	0	0	0	0	0	0
BC_k141_31422	BCall|84681	CDS	8313	9041	729	-1					0	0	0	0	0	0	0	0	0	0	0	0	0	0	0	0	0	0	0	0	0	0	0	0	0	0	0	0	0	0	0	0	0	0	0	0				0	0	0	0	0	0	0	0	0	0	0	0	0	0	0	0	0	0	0	0	0	0	0	0	0	0	0	0	0	0	0	0	0	0	0	0
BC_k141_31422	BCall|84682	CDS	9241	10488	1248	1			ResB-like family		0	0	0	0	0	0	0	0	0	0	0	0	0	0.12	0	0.059	0	0	0	0	0	0	0	0	0	0	0	0	0	0	0	1.2	0	2.6	0	0				0	0	0	0	0	0	0	0	0	0	0	0	0	0	0	0	0	0	0	0	0	0	0	0	0	0	0	0	0	0	0	0	0	0	0	0
BC_k141_31422	BCall|84684	CDS	10478	11272	795	1	Cytochrome c biogenesis protein CcsA		Cytochrome C assembly protein		0	0	0	0	0	0	0	0	0	0	0	0	0	0	0	0.19	0	0	0	0	0	0	0	0	0	0	0	0	0	0	0	0	0	8.2	0	0				0	0	0	0	0	0	0	0	0	0	0	0	0	0	0	0	0	0	0	0	0	0	0	0	0	0	0	0	0	0	0	0	0	0	0	0
BC_k141_31422	BCall|84686	CDS	11428	12663	1236	-1			Alpha/beta hydrolase family,Serine aminopeptidase, S33,Secretory lipase ,Prolyl oligopeptidase family		0	0	0	0	0	0	0	0	0	0	0	0	0	0.42	0	0	0	0	0	0	0	0	0	0	0	0	0	0	0	0	0	4.4	0	0	0	0				0	0	0	0	0	0	0	0	0	0	0	0	0	0	0	0	0	0	0	0	0	0	0	0	0	0	0	0	0	0	0	0	0	0	0	0
BC_k141_31422	BCall|84688	CDS	12768	13151	384	-1	2-amino-4-hydroxy-6-hydroxymethyldihydropteridine pyrophosphokinase	2-amino-4-hydroxy-6-hydroxymethyldihydropteridine diphosphokinase	7,8-dihydro-6-hydroxymethylpterin-pyrophosphokinase (HPPK)		0	0	0	0	0	0	0	0	0	0	0	0	0	0	0	0	0	0	0	0	0	0	0	0	0	0	0	0	0	0	0	0	0	0	0	0				0	0	0	0	0	0	0	0	0	0	0	0	0	0	0	0	0	0	0	0	0	0	0	0	0	0	0	0	0	0	0	0	0	0	0	0
BC_k141_31422	BCall|84689	CDS	13148	13501	354	-1	Dihydroneopterin triphosphate 2'-epimerase	FolB domain	Dihydroneopterin aldolase		0	0	0	0	0	0	0	0	0	0	0	0	0	0	0	0	0	0	0	0	0	0	0	0	0	0	0	0	0	0	0	0	0	0	0	0				0	0	0	0	0	0	0	0	0	0	0	0	0	0	0	0	0	0	0	0	0	0	0	0	0	0	0	0	0	0	0	0	0	0	0	0
BC_k141_31422	BCall|84690	CDS	13512	14243	732	-1	Pyridoxal 4-dehydrogenase		short chain dehydrogenase,Enoyl-(Acyl carrier protein) reductase,KR domain		0	0	0	0	0	0	0	0	0	0	0	0	0	0.51	0	0	0	0	0	0	0	0	0	0	0	0	0	0	0	0	0	5.2	0	0	0	0				0	0	0	0	0	0	0	0	0	0	0	0	0	0	0	0	0	0	0	0	0	0	0	0	0	0	0	0	0	0	0	0	0	0	0	0
BC_k141_31422	BCall|84691	CDS	14250	15365	1116	-1	L-glyceraldehyde 3-phosphate reductase		Aldo/keto reductase family		0	0	0	0	0	0	0	0	0	0	0	0	0	0.067	0	0	0	0	0	0	0	0	0	0	0	0	0	0	0	0	0	0.69	0	0	0	0				0	0	0	0	0	0	0	0	0	0	0	0	0	0	0	0	0	0	0	0	0	0	0	0	0	0	0	0	0	0	0	0	0	0	0	0
BC_k141_31422	BCall|84692	CDS	15723	16601	879	1	Putative pyruvate, phosphate dikinase regulatory protein		Kinase/pyrophosphorylase		0	0	0	0	0	0	0	0	0	0	0	0	0	0.17	0	0	0	0	0	0	0	0	0	0	0	0	0	0	0	0	0	1.7	0	0	0	0				0	0	0	0	0	0	0	0	0	0	0	0	0	0	0	0	0	0	0	0	0	0	0	0	0	0	0	0	0	0	0	0	0	0	0	0
BC_k141_31422	BCall|84693	CDS	16696	18534	1839	-1	Glutamine--fructose-6-phosphate aminotransferase [isomerizing]	glutamine-fructose-6-phosphate transaminase (isomerizing)	Glutamine amidotransferases class-II,Glutamine amidotransferase domain,Glutamine amidotransferase domain,SIS domain		0	0	0	0	0	0	0	0	0	0	0	0	0	0.074	0.04	0.082	0.12	0	0	0	0	0	0	0	0	0	0	0	0	0	0	0.76	1.7	3.5	1.7	0				0	0	0	0	0	0	0	0	0	0	0	0	0	0	0	0	0	0	0	0	0	0	0	0	0	0	0	0	0	0	0	0	0	0	0	0
BC_k141_31422	BCall|84694	CDS	18840	20246	1407	-1			Domain of unknown function (DUF4270)		0	0	0	0	0	0	0	0	0	0	0	0	0	0	0	0	0	0	0	0	0	0	0	0	0	0	0	0	0	0	0	0	0	0	0	0				0	0	0	0	0	0	0	0	0	0	0	0	0	0	0	0	0	0	0	0	0	0	0	0	0	0	0	0	0	0	0	0	0	0	0	0
BC_k141_31422	BCall|84696	CDS	20212	21015	804	-1			Starch synthase catalytic domain		0	0	0	0	0	0	0	0	0	0	0	0	0	0	0	0	0.19	0	0	0	0	0	0	0	0	0	0	0	0	0	0	0	0	0	2.7	0				0	0	0	0	0	0	0	0	0	0	0	0	0	0	0	0	0	0	0	0	0	0	0	0	0	0	0	0	0	0	0	0	0	0	0	0
BC_k141_31422	BCall|84697	CDS	21293	22135	843	1	Pantothenate synthetase	pantoate--beta-alanine ligase,cytidyltransferase-like domain	Pantoate-beta-alanine ligase		0	0	0	0	0	0	0	0	0	0	0	0	0	0.26	0	0	0	0	0	0	0	0	0	0	0	0	0	0	0	0	0	2.7	0	0	0	0				0	0	0	0	0	0	0	0	0	0	0	0	0	0	0	0	0	0	0	0	0	0	0	0	0	0	0	0	0	0	0	0	0	0	0	0
BC_k141_31422	BCall|84698	CDS	22146	22496	351	1	Aspartate 1-decarboxylase	aspartate 1-decarboxylase	Aspartate decarboxylase		0	0	0	0	0	0	0	0	0	0	0	0	0	0.21	0	0	0	0	0	0	0	0	0	0	0	0	0	0	0	0	0	2.2	0	0	0	0				0	0	0	0	0	0	0	0	0	0	0	0	0	0	0	0	0	0	0	0	0	0	0	0	0	0	0	0	0	0	0	0	0	0	0	0
BC_k141_31422	BCall|84699	CDS	22581	23093	513	1	Bifunctional protein HldE	cytidyltransferase-like domain,bifunctional protein RfaE, domain II	Cytidylyltransferase-like		0	0	0	0	0	0	0	0	0	0	0	0	0	0	0	0	0	0	0	0	0	0	0	0	0	0	0	0	0	0	0	0	0	0	0	0				0	0	0	0	0	0	0	0	0	0	0	0	0	0	0	0	0	0	0	0	0	0	0	0	0	0	0	0	0	0	0	0	0	0	0	0
BC_k141_31422	BCall|84700	CDS	23156	24526	1371	1	DNA repair protein RadA	DNA repair protein RadA	ATPase family associated with various cellular activities (AAA),AAA domain,AAA domain,AAA domain,KaiC,Subunit ChlI of Mg-chelatase,DnaB-like helicase C terminal domain,Lon protease (S16) C-terminal proteolytic domain,Rubredoxin metal binding domain		0	0	0	0	0	0	0	0	0	0	0	0	0	0.11	0	0	0	0	0	0	0	0	0	0	0	0	0	0	0	0	0	1.1	0	0	0	0				0	0	0	0	0	0	0	0	0	0	0	0	0	0	0	0	0	0	0	0	0	0	0	0	0	0	0	0	0	0	0	0	0	0	0	0
BC_k141_31422	BCall|84701	CDS	24614	25186	573	-1	Elongation factor P 2	translation elongation factor P	Elongation factor P (EF-P) OB domain,Elongation factor P (EF-P) KOW-like domain,Elongation factor P, C-terminal		0	0	0	0	0	0	0	0	0	0	0	0	0	0	0	0	0	0	0	0	0	0	0	0	0	0	0	0	0	0	0	0	0	0	0	0				0	0	0	0	0	0	0	0	0	0	0	0	0	0	0	0	0	0	0	0	0	0	0	0	0	0	0	0	0	0	0	0	0	0	0	0
BC_k141_31422	BCall|84702	CDS	25289	26026	738	-1			Protein of unknown function (DUF3108)		0	0	0	0	0	0	0	0	0	0	0	0	0	0	0	0	0	0	0	0	0	0	0	0	0	0	0	0	0	0	0	0	0	0	0	0				0	0	0	0	0	0	0	0	0	0	0	0	0	0	0	0	0	0	0	0	0	0	0	0	0	0	0	0	0	0	0	0	0	0	0	0
BC_k141_31422	BCall|84704	CDS	26184	26894	711	-1		tRNA threonylcarbamoyl adenosine modification protein YeaZ	tRNA N6-adenosine threonylcarbamoyltransferase		0	0	0	0	0	0	0	0	0	0	0	0	0	0	0	0	0	0	0	0	0	0	0	0	0	0	0	0	0	0	0	0	0	0	0	0				0	0	0	0	0	0	0	0	0	0	0	0	0	0	0	0	0	0	0	0	0	0	0	0	0	0	0	0	0	0	0	0	0	0	0	0
BC_k141_31422	BCall|84705	CDS	27074	27826	753	1	Uncharacterized response regulatory protein VP0538		LytTr DNA-binding domain,Response regulator receiver domain		0	0	0	0	0	0	0	0	0	0	0	0	0	0	0	0	0.2	0	0	0	0	0	0	0	0	0	0	0	0	0	0	0	0	0	2.9	0				0	0	0	0	0	0	0	0	0	0	0	0	0	0	0	0	0	0	0	0	0	0	0	0	0	0	0	0	0	0	0	0	0	0	0	0
BC_k141_31422	BCall|84706	CDS	28039	29022	984	1	Geranylgeranyl diphosphate synthase		Polyprenyl synthetase		0	0	0	0	0	0	0	0	0	0	0	0	0	0	0	0	0	0	0	0	0	0	0	0	0	0	0	0	0	0	0	0	0	0	0	0				0	0	0	0	0	0	0	0	0	0	0	0	0	0	0	0	0	0	0	0	0	0	0	0	0	0	0	0	0	0	0	0	0	0	0	0
BC_k141_31422	BCall|84707	CDS	29128	30633	1506	1	ATP synthase subunit beta	ATP synthase F1, beta subunit	ATP synthase alpha/beta family, nucleotide-binding domain,ATP synthase alpha/beta family, beta-barrel domain	energy	1.2	2.9	1.3	2.5	2.2	1.3	0	0.049	0.34	0.099	0.15	0.94	0	0.3	0.15	0.53	0.49	0.15	170	500	520	290	430	260	0	6.1	130	12	22	130	0	3	6.2	23	7.1	17	0	1	501	51	0	1	1	1	0	9	0	3	14	61	7	68	6	17	8	33	85	640	0	46	44	300	0	450	0	150	150	1000	660	1400	200	250	700	740	920
BC_k141_31422	BCall|84708	CDS	30668	30910	243	1	ATP synthase epsilon chain	ATP synthase F1, epsilon subunit	ATP synthase, Delta/Epsilon chain, beta-sandwich domain		0	0	0	0	0	0	0	0	0	0	0	0	0	0	0	0	0	0	0	0	0	0	0	0	0	0	0	0	0	0	0	0	0	0	0	0				0	0	0	0	0	0	0	0	0	0	0	0	0	0	0	0	0	0	0	0	0	0	0	0	0	0	0	0	0	0	0	0	0	0	0	0
BC_k141_31422	BCall|84709	CDS	30975	31958	984	1	Lipopolysaccharide core heptosyltransferase RfaQ		Glycosyltransferase family 9 (heptosyltransferase)		0	0	0	0	0	0	0	0	0	0	0	0	0	0	0	0	0.15	0	0	0	0	0	0	0	0	0	0	0	0	0	0	0	0	0	2.2	0				0	0	0	0	0	0	0	0	0	0	0	0	0	0	0	0	0	0	0	0	0	0	0	0	0	0	0	0	0	0	0	0	0	0	0	0
BC_k141_31422	BCall|84711	CDS	31989	33158	1170	-1	Cystathionine beta-lyase PatB	putative C-S lyase	Aminotransferase class I and II		0	0	0	0	0	0	0	0	0	0	0	0	0	0.13	0	0	0	0	0	0	0	0	0	0	0	0	0	0	0	0	0	1.3	0	0	0	0				0	0	0	0	0	0	0	0	0	0	0	0	0	0	0	0	0	0	0	0	0	0	0	0	0	0	0	0	0	0	0	0	0	0	0	0
BC_k141_31422	BCall|84712	CDS	33220	33909	690	-1	Probable 2-phosphosulfolactate phosphatase		2-phosphosulpholactate phosphatase		0	0	0	0	0	0	0	0	0	0	0	0	0	0	0	0	0	0	0	0	0	0	0	0	0	0	0	0	0	0	0	0	0	0	0	0				0	0	0	0	0	0	0	0	0	0	0	0	0	0	0	0	0	0	0	0	0	0	0	0	0	0	0	0	0	0	0	0	0	0	0	0
BC_k141_31422	BCall|84713	CDS	34103	34702	600	1		Por secretion system C-terminal sorting domain	Domain of unknown function (DUF3244),Secretion system C-terminal sorting domain	transport	0	0	0	0	0	0	0	0	0	0	0	0	0	0	0.25	1.6	2.5	0.25	0	0	0	0	0	0	0	0	0	0	0	0	0	0	11	70	36	29				0	0	0	0	0	0	0	0	0	0	0	0	0	0	0	0	0	0	0	0	0	0	0	0	0	0	0	0	0	0	0	0	0	0	0	0
BC_k141_31422	BCall|84715	CDS	34851	36107	1257	1	Collagenase		Peptidase family U32		0	0	0	0	0	0	0	0	0	0	0	0	0	0.06	0.12	0	0	0	0	0	0	0	0	0	0	0	0	0	0	0	0	0.61	5	0	0	0				0	0	0	0	0	0	0	0	0	0	0	0	0	0	0	0	0	0	0	0	0	0	0	0	0	0	0	0	0	0	0	0	0	0	0	0
BC_k141_31422	BCall|84716	CDS	36223	39000	2778	1					0	0	0	0	0	0	0	0	0	0	0	0	0	0	0	0	0	0	0	0	0	0	0	0	0	0	0	0	0	0	0	0	0	0	0	0				0	0	0	0	0	0	0	0	0	0	0	0	0	0	0	0	0	0	0	0	0	0	0	0	0	0	0	0	0	0	0	0	0	0	0	0
BC_k141_31422	BCall|84718	CDS	39392	40552	1161	1			AAA domain,Domain of unknown function (DUF4143)		0	0	0	0	0	0	0	0	0	0	0	0	0	0	0	0	0	0	0	0	0	0	0	0	0	0	0	0	0	0	0	0	0	0	0	0				0	0	0	0	0	0	0	0	0	0	0	0	0	0	0	0	0	0	0	0	0	0	0	0	0	0	0	0	0	0	0	0	0	0	0	0
BC_k141_31422	BCall|84719	CDS	40649	41554	906	-1			Xylose isomerase-like TIM barrel		0	0	0	0	0	0	0	0	0	0	0	0	0	0	0	0.17	0.17	0	0	0	0	0	0	0	0	0	0	0	0	0	0	0	0	7.2	2.4	0				0	0	0	0	0	0	0	0	0	0	0	0	0	0	0	0	0	0	0	0	0	0	0	0	0	0	0	0	0	0	0	0	0	0	0	0
BC_k141_31422	BCall|84721	CDS	41558	42967	1410	-1		Tat (twin-arginine translocation) pathway signal sequence	Oxidoreductase family, NAD-binding Rossmann fold,Oxidoreductase family, C-terminal alpha/beta domain		0	0	0	0	0	0	0	0	0	0	0	0	0	0.11	0	0	0	0	0	0	0	0	0	0	0	0	0	0	0	0	0	1.1	0	0	0	0				0	0	0	0	0	0	0	0	0	0	0	0	0	0	0	0	0	0	0	0	0	0	0	0	0	0	0	0	0	0	0	0	0	0	0	0
BC_k141_31422	BCall|84723	CDS	43002	44555	1554	-1			Cytochrome c7 and related cytochrome c,NapC/NirT cytochrome c family, N-terminal region,Sulfatase-modifying factor enzyme 1		0	0	0	0	0	0	0	0	0	0	0	0	0	0.097	0	0	0	0	0	0	0	0	0	0	0	0	0	0	0	0	0	0.99	0	0	0	0				0	0	0	0	0	0	0	0	0	0	0	0	0	0	0	0	0	0	0	0	0	0	0	0	0	0	0	0	0	0	0	0	0	0	0	0
BC_k141_31422	BCall|84725	CDS	44896	46002	1107	1	N-acetylhexosamine 1-kinase		Phosphotransferase enzyme family		0	0	0	0	0	0	0	0	0	0	0	0	0	0	0	0	0.14	0	0	0	0	0	0	0	0	0	0	0	0	0	0	0	0	0	1.9	0				0	0	0	0	0	0	0	0	0	0	0	0	0	0	0	0	0	0	0	0	0	0	0	0	0	0	0	0	0	0	0	0	0	0	0	0
BC_k141_31422	BCall|84726	CDS	46055	46699	645	1			Carbohydrate family 9 binding domain-like,Carbohydrate-binding family 9		0	0	0	0	0	0	0	0	0	0	0	0	0	0	0	0	0	0	0	0	0	0	0	0	0	0	0	0	0	0	0	0	0	0	0	0				0	0	0	0	0	0	0	0	0	0	0	0	0	0	0	0	0	0	0	0	0	0	0	0	0	0	0	0	0	0	0	0	0	0	0	0
BC_k141_31422	BCall|84727	CDS	46780	47325	546	1		RNA polymerase sigma factor, sigma-70 family,RNA polymerase sigma-70 factor, Bacteroides expansion family 1	ECF sigma factor,Sigma-70 region 2 ,Sigma-70, region 4,Sigma-70, region 4		0	0	0	0	0	0	0	0	0	0	0	0	0	0	0	0	0	0	0	0	0	0	0	0	0	0	0	0	0	0	0	0	0	0	0	0				0	0	0	0	0	0	0	0	0	0	0	0	0	0	0	0	0	0	0	0	0	0	0	0	0	0	0	0	0	0	0	0	0	0	0	0
BC_k141_31422	BCall|84728	CDS	47545	48534	990	1			Domain of unknown function (DUF4974),FecR protein		0	0	0	0	0	0	0	0	0	0	0	0	0	0	0	0	0	0	0	0	0	0	0	0	0	0	0	0	0	0	0	0	0	0	0	0				0	0	0	0	0	0	0	0	0	0	0	0	0	0	0	0	0	0	0	0	0	0	0	0	0	0	0	0	0	0	0	0	0	0	0	0
BC_k141_31422	BCall|84730	CDS	48659	52024	3366	1	TonB-dependent receptor P26	TonB-linked outer membrane protein, SusC/RagA family,TonB-dependent outer membrane receptor, SusC/RagA subfamily, signature region	CarboxypepD_reg-like domain,Carboxypeptidase regulatory-like domain,TonB-dependent Receptor Plug Domain,TonB dependent receptor		0	0	0	0	0	0	0	0	0	0	0	0	0	0	0	0	0	0	0	0	0	0	0	0	0	0	0	0	0	0	0	0	0	0	0	0				0	0	0	0	0	0	0	0	0	0	0	0	0	0	0	0	0	0	0	0	0	0	0	0	0	0	0	0	0	0	0	0	0	0	0	0
BC_k141_31422	BCall|84732	CDS	52024	53679	1656	1	Starch-binding protein SusD		Starch-binding associating with outer membrane,Starch-binding associating with outer membrane,SusD family		0	0	0	0	0	0	0	0	0	0	0	0	0	0	0	0	0	0	0	0	0	0	0	0	0	0	0	0	0	0	0	0	0	0	0	0				0	0	0	0	0	0	0	0	0	0	0	0	0	0	0	0	0	0	0	0	0	0	0	0	0	0	0	0	0	0	0	0	0	0	0	0
BC_k141_31422	BCall|84734	CDS	53779	56184	2406	1	Alpha-xylosidase		Domain of unknown function (DUF4968),Domain of unknown function (DUF5110),Galactose mutarotase-like,Glycosyl hydrolases family 31		0	0	0	0	0	0	0	0	0	0	0	0	0	0	0	0	0	0	0	0	0	0	0	0	0	0	0	0	0	0	0	0	0	0	0	0				0	0	0	0	0	0	0	0	0	0	0	0	0	0	0	0	0	0	0	0	0	0	0	0	0	0	0	0	0	0	0	0	0	0	0	0
BC_k141_31422	BCall|84736	CDS	56242	58197	1956	1	Non-reducing end beta-L-arabinofuranosidase		Beta-L-arabinofuranosidase, GH127		0	0	0	0	0	0	0	0	0	0	0	0	0	0	0	0	0	0	0	0	0	0	0	0	0	0	0	0	0	0	0	0	0	0	0	0				0	0	0	0	0	0	0	0	0	0	0	0	0	0	0	0	0	0	0	0	0	0	0	0	0	0	0	0	0	0	0	0	0	0	0	0
BC_k141_31422	BCall|84738	CDS	58358	60970	2613	1			Alpha-L-arabinofuranosidase C-terminal domain,Carbohydrate binding domain		0	0	0	0	0	0	0	0	0	0	0	0	0	0	0	0	0.057	0	0	0	0	0	0	0	0	0	0	0	0	0	0	0	0	0	0.82	0				0	0	0	0	0	0	0	0	0	0	0	0	0	0	0	0	0	0	0	0	0	0	0	0	0	0	0	0	0	0	0	0	0	0	0	0
BC_k141_31422	BCall|84740	CDS	61136	62395	1260	1			Cellulase (glycosyl hydrolase family 5)		0	0	0	0	0	0	0	0	0	0	0	0	0	0.11	0	0.06	0	0	0	0	0	0	0	0	0	0	0	0	0	0	0	1.1	0	2.6	0	0				0	0	0	0	0	0	0	0	0	0	0	0	0	0	0	0	0	0	0	0	0	0	0	0	0	0	0	0	0	0	0	0	0	0	0	0
BC_k141_31422	BCall|84742	CDS	62483	62869	387	-1			ORF6N domain		0	0	0	0	0	0	0	0	0	0	0	0	0	0	0	0	0	0	0	0	0	0	0	0	0	0	0	0	0	0	0	0	0	0	0	0	1	1	128	0	0	1	0	0	0	0	0	0	0	0	0	0	0	0	0	0	0	0	0	180	0	0	0	0	0	0	0	0	0	0	0	0	0	0	0
BC_k141_4793	BCall|86590	CDS	3	263	261	1					0	0	0	0	0	0	0	0	0	0	0	0	0	0	0	0	0	0	0	0	0	0	0	0	0	0	0	0	0	0	0	0	0	0	0	0				0	0	0	0	0	0	0	0	0	0	0	0	0	0	0	0	0	0	0	0	0	0	0	0	0	0	0	0	0	0	0	0	0	0	0	0
BC_k141_4793	BCall|86592	CDS	263	2692	2430	1			PASTA domain,Penicillin-binding Protein dimerisation domain,Penicillin binding protein transpeptidase domain		0	0	0	0	0	0	0	0	0	0	0	0	0	0	0	0	0.061	0	0	0	0	0	0	0	0	0	0	0	0	0	0	0	0	0	0.88	0				0	0	0	0	0	0	0	0	0	0	0	0	0	0	0	0	0	0	0	0	0	0	0	0	0	0	0	0	0	0	0	0	0	0	0	0
BC_k141_4793	BCall|86594	CDS	2689	4146	1458	1	UDP-N-acetylmuramoyl-L-alanyl-D-glutamate--2,6-diaminopimelate ligase	UDP-N-acetylmuramyl-tripeptide synthetase	Mur ligase family, catalytic domain,Mur ligase family, glutamate ligase domain,Mur ligase middle domain		0	0	0	0	0	0	0	0	0	0	0	0	0	0	0.1	0	0	0	0	0	0	0	0	0	0	0	0	0	0	0	0	0	4.3	0	0	0				0	0	0	0	0	0	0	0	0	0	0	0	0	0	0	0	0	0	0	0	0	0	0	0	0	0	0	0	0	0	0	0	0	0	0	0
BC_k141_4793	BCall|86595	CDS	4158	5408	1251	1	Phospho-N-acetylmuramoyl-pentapeptide-transferase	phospho-N-acetylmuramoyl-pentapeptide-transferase	Glycosyl transferase family 4,Phospho-N-acetylmuramoyl-pentapeptide-transferase signature 1		0	0	0	0	0	0	0	0	0	0	0	0	0	0	0	0	0	0	0	0	0	0	0	0	0	0	0	0	0	0	0	0	0	0	0	0				0	0	0	0	0	0	0	0	0	0	0	0	0	0	0	0	0	0	0	0	0	0	0	0	0	0	0	0	0	0	0	0	0	0	0	0
BC_k141_4793	BCall|86597	CDS	5413	6750	1338	1	UDP-N-acetylmuramoylalanine--D-glutamate ligase	UDP-N-acetylmuramoylalanine--D-glutamate ligase	Mur ligase family, glutamate ligase domain,Mur ligase middle domain		0	0	0	0	0	0	0	0	0	0	0	0	0	0	0	0	0	0	0	0	0	0	0	0	0	0	0	0	0	0	0	0	0	0	0	0				0	0	0	0	0	0	0	0	0	0	0	0	0	0	0	0	0	0	0	0	0	0	0	0	0	0	0	0	0	0	0	0	0	0	0	0
BC_k141_4793	BCall|86599	CDS	6752	7957	1206	1	Probable peptidoglycan glycosyltransferase FtsW		Cell cycle protein		0	0	0	0	0	0	0	0	0	0	0	0	0	0	0	0	0	0	0	0	0	0	0	0	0	0	0	0	0	0	0	0	0	0	0	0				0	0	0	0	0	0	0	0	0	0	0	0	0	0	0	0	0	0	0	0	0	0	0	0	0	0	0	0	0	0	0	0	0	0	0	0
BC_k141_4793	BCall|86601	CDS	7954	9063	1110	1	UDP-N-acetylglucosamine--N-acetylmuramyl-(pentapeptide) pyrophosphoryl-undecaprenol N-acetylglucosamine transferase	undecaprenyldiphospho-muramoylpentapeptide beta-N-acetylglucosaminyltransferase	Glycosyltransferase family 28 N-terminal domain,Glycosyltransferase family 28 C-terminal domain		0	0	0	0	0	0	0	0	0	0	0	0	0	0	0	0	0.14	0	0	0	0	0	0	0	0	0	0	0	0	0	0	0	0	0	1.9	0				0	0	0	0	0	0	0	0	0	0	0	0	0	0	0	0	0	0	0	0	0	0	0	0	0	0	0	0	0	0	0	0	0	0	0	0
BC_k141_4793	BCall|86602	CDS	9251	10639	1389	1	UDP-N-acetylmuramate--L-alanine ligase	UDP-N-acetylmuramate--L-alanine ligase	Mur ligase family, catalytic domain,Mur ligase family, glutamate ligase domain,Mur ligase middle domain		0	0	0	0	0	0	0	0	0	0	0	0	0	0	0	0	0	0.11	0	0	0	0	0	0	0	0	0	0	0	0	0	0	0	0	0	12				0	0	0	0	0	0	0	0	0	0	0	0	0	0	0	0	0	0	0	0	0	0	0	0	0	0	0	0	0	0	0	0	0	0	0	0
BC_k141_4793	BCall|86603	CDS	10626	11381	756	1					0	0	0	0	0	0	0	0	0	0	0	0	0	0	0	0	0	0	0	0	0	0	0	0	0	0	0	0	0	0	0	0	0	0	0	0				0	0	0	0	0	0	0	0	0	0	0	0	0	0	0	0	0	0	0	0	0	0	0	0	0	0	0	0	0	0	0	0	0	0	0	0
BC_k141_4793	BCall|86605	CDS	11385	12671	1287	1	Cell division protein FtsA	cell division protein FtsA	Ethanolamine utilisation protein EutA,Cell division protein FtsA,MreB/Mbl protein,Type IV pilus assembly protein PilM;,SHS2 domain inserted in FTSA		0	0	0	0	0	0	0	0	0	0	0	0	0	0	0	0	0	0	0	0	0	0	0	0	0	0	0	0	0	0	0	0	0	0	0	0				0	0	0	0	0	0	0	0	0	0	0	0	0	0	0	0	0	0	0	0	0	0	0	0	0	0	0	0	0	0	0	0	0	0	0	0
BC_k141_4793	BCall|86606	CDS	12696	13979	1284	1	Cell division protein FtsZ	cell division protein FtsZ	FtsZ family, C-terminal domain,Tubulin/FtsZ family, GTPase domain		0	0	0	0	0	0	0	0	0	0	0	0	0	0	0	0	0.12	0	0	0	0	0	0	0	0	0	0	0	0	0	0	0	0	0	1.7	0				0	0	0	0	0	0	0	0	0	0	0	0	0	0	0	0	0	0	0	0	0	0	0	0	0	0	0	0	0	0	0	0	0	0	0	0
BC_k141_4793	BCall|86607	CDS	14010	15422	1413	1	Cell division protein FtsZ	cell division protein FtsZ	FtsZ family, C-terminal domain,Tubulin/FtsZ family, GTPase domain		0	0	0	0	0	0	0	0	0	0	0	0	0	0.16	0	0.11	0.16	0	0	0	0	0	0	0	0	0	0	0	0	0	0	1.6	0	4.6	2.3	0				0	0	0	0	0	0	0	0	0	0	0	0	0	0	0	0	0	0	0	0	0	0	0	0	0	0	0	0	0	0	0	0	0	0	0	0
BC_k141_4793	BCall|86608	CDS	15432	15881	450	1			Yqey-like protein		0	0	0	0	0	0	0	0	0	0	0	0	0	0	0	0.17	0.33	0	0	0	0	0	0	0	0	0	0	0	0	0	0	0	0	7.2	4.8	0				0	0	0	0	0	0	0	0	0	0	0	0	0	0	0	0	0	0	0	0	0	0	0	0	0	0	0	0	0	0	0	0	0	0	0	0
BC_k141_4793	BCall|86609	CDS	16105	17058	954	-1		YihY family inner membrane protein	Virulence factor BrkB		0	0	0	0	0	0	0	0	0	0	0	0	0	0.16	0	0	0	0	0	0	0	0	0	0	0	0	0	0	0	0	0	1.6	0	0	0	0				0	0	0	0	0	0	0	0	0	0	0	0	0	0	0	0	0	0	0	0	0	0	0	0	0	0	0	0	0	0	0	0	0	0	0	0
BC_k141_4793	BCall|86611	CDS	17058	17453	396	-1			Domain of unknown function (DUF4783)		0	0	0	0	0	0	0	0	0	0	0	0	0	0	0	0	0	0	0	0	0	0	0	0	0	0	0	0	0	0	0	0	0	0	0	0				0	0	0	0	0	0	0	0	0	0	0	0	0	0	0	0	0	0	0	0	0	0	0	0	0	0	0	0	0	0	0	0	0	0	0	0
BC_k141_4793	BCall|86613	CDS	17565	18038	474	1	Ribosomal RNA large subunit methyltransferase H		Predicted SPOUT methyltransferase		0	0	0	0	0	0	0	0	0	0	0	0	0	0	0	0	0	0	0	0	0	0	0	0	0	0	0	0	0	0	0	0	0	0	0	0				0	0	0	0	0	0	0	0	0	0	0	0	0	0	0	0	0	0	0	0	0	0	0	0	0	0	0	0	0	0	0	0	0	0	0	0
BC_k141_4793	BCall|86614	CDS	18096	21773	3678	1			Histidine kinase-, DNA gyrase B-, and HSP90-like ATPase,GHKL domain,His Kinase A (phospho-acceptor) domain		0	0	0	0	0	0	0	0	0	0	0	0	0	0	0	0	0	0	0	0	0	0	0	0	0	0	0	0	0	0	0	0	0	0	0	0				0	0	0	0	0	0	0	0	0	0	0	0	0	0	0	0	0	0	0	0	0	0	0	0	0	0	0	0	0	0	0	0	0	0	0	0
BC_k141_4793	BCall|86617	CDS	21837	22625	789	1	7,8-dihydropterin-6-methyl-4-(beta-D-ribofuranosyl)-aminobenzene-5'-phosphate synthase		Metallo-beta-lactamase superfamily		0	0	0	0	0	0	0	0	0	0	0	0	0	0	0	0	0.19	0	0	0	0	0	0	0	0	0	0	0	0	0	0	0	0	0	2.7	0				0	0	0	0	0	0	0	0	0	0	0	0	0	0	0	0	0	0	0	0	0	0	0	0	0	0	0	0	0	0	0	0	0	0	0	0
BC_k141_4793	BCall|86618	CDS	22757	23272	516	1					0	0	0	0	0	0	0	0	0	0	0	0	0	0.32	0	0	0.58	0	0	0	0	0	0	0	0	0	0	0	0	0	0	3.3	0	0	8.3	0				0	0	0	0	0	0	0	0	0	0	0	0	0	0	0	0	0	0	0	0	0	0	0	0	0	0	0	0	0	0	0	0	0	0	0	0
BC_k141_4793	BCall|86620	CDS	23359	23757	399	1			Phosphoribosyl transferase domain		0	0	0	0	0	0	0	0	0	0	0	0	0	0.24	0	0	0	0	0	0	0	0	0	0	0	0	0	0	0	0	0	2.4	0	0	0	0				0	0	0	0	0	0	0	0	0	0	0	0	0	0	0	0	0	0	0	0	0	0	0	0	0	0	0	0	0	0	0	0	0	0	0	0
BC_k141_4793	BCall|86621	CDS	23879	24646	768	1		TIGR00266 family protein	Mitochondrial biogenesis AIM24		0	0	0	0	0	0	0	0	0	0	0	0	0	0.59	0.098	0.19	0.2	0	0	0	0	0	0	0	0	0	0	0	0	0	0	6	4.1	8.2	2.8	0				0	0	0	0	0	0	0	0	0	0	0	0	0	0	0	0	0	0	0	0	0	0	0	0	0	0	0	0	0	0	0	0	0	0	0	0
BC_k141_4793	BCall|86622	CDS	25087	26529	1443	-1			Oxidoreductase family, NAD-binding Rossmann fold,Oxidoreductase family, C-terminal alpha/beta domain		0	0	0	0	0	0	0	0	0	0	0	0	0	0.21	0	0	0	0	0	0	0	0	0	0	0	0	0	0	0	0	0	2.1	0	0	0	0				0	0	0	0	0	0	0	0	0	0	0	0	0	0	0	0	0	0	0	0	0	0	0	0	0	0	0	0	0	0	0	0	0	0	0	0
BC_k141_4793	BCall|86624	CDS	27012	28976	1965	-1	Extracellular exo-alpha-L-arabinofuranosidase		Alpha-L-arabinofuranosidase C-terminal domain		0	0	0	0	0	0	0	0	0	0	0	0	0	0.065	0	0	0	0	0	0	0	0	0	0	0	0	0	0	0	0	0	0.67	0	0	0	0				0	0	0	0	0	0	0	0	0	0	0	0	0	0	0	0	0	0	0	0	0	0	0	0	0	0	0	0	0	0	0	0	0	0	0	0
BC_k141_4793	BCall|86626	CDS	29400	30932	1533	-1	Starch-binding protein SusD		Starch-binding associating with outer membrane,Starch-binding associating with outer membrane,SusD family		0	0	0	0	0	0	0	0	0	0	0	0	0	0.1	0.045	0	0.098	0	0	0	0	0	0	0	0	0	0	0	0	0	0	1.1	1.9	0	1.4	0				0	0	0	0	0	0	0	0	0	0	0	0	0	0	0	0	0	0	0	0	0	0	0	0	0	0	0	0	0	0	0	0	0	0	0	0
BC_k141_4793	BCall|86628	CDS	30952	34188	3237	-1	TonB-dependent receptor SusC	TonB-linked outer membrane protein, SusC/RagA family,TonB-dependent outer membrane receptor, SusC/RagA subfamily, signature region	CarboxypepD_reg-like domain,TonB-dependent Receptor Plug Domain,Secretin and TonB N terminus short domain,TonB dependent receptor		0	0	0	0	0	0	0	0	0	0	0	0	0	0.23	0	0	0.046	0	0	0	0	0	0	0	0	0	0	0	0	0	0	2.4	0	0	0.66	0				0	0	0	0	0	0	0	0	0	0	0	0	0	0	0	0	0	0	0	0	0	0	0	0	0	0	0	0	0	0	0	0	0	0	0	0
BC_k141_4793	BCall|86630	CDS	34297	35496	1200	-1			Domain of unknown function (DUF4974),FecR protein		0	0	0	0	0	0	0	0	0	0	0	0	0	0.13	0	0	0	0	0	0	0	0	0	0	0	0	0	0	0	0	0	1.3	0	0	0	0				0	0	0	0	0	0	0	0	0	0	0	0	0	0	0	0	0	0	0	0	0	0	0	0	0	0	0	0	0	0	0	0	0	0	0	0
BC_k141_4793	BCall|86632	CDS	35569	36192	624	-1		RNA polymerase sigma factor, sigma-70 family	Sigma-70 region 2 ,Sigma-70, region 4,Sigma-70, region 4		0	0	0	0	0	0	0	0	0	0	0	0	0	0	0	0	0	0	0	0	0	0	0	0	0	0	0	0	0	0	0	0	0	0	0	0				0	0	0	0	0	0	0	0	0	0	0	0	0	0	0	0	0	0	0	0	0	0	0	0	0	0	0	0	0	0	0	0	0	0	0	0
BC_k141_4793	BCall|86633	CDS	36756	37565	810	-1					0	0	0	0	0	0	0	0	0	0	0	0	0	0	0	0	0	0	0	0	0	0	0	0	0	0	0	0	0	0	0	0	0	0	0	0				0	0	0	0	0	0	0	0	0	0	0	0	0	0	0	0	0	0	0	0	0	0	0	0	0	0	0	0	0	0	0	0	0	0	0	0
BC_k141_4793	BCall|86635	CDS	37749	39395	1647	1			Histidine kinase-, DNA gyrase B-, and HSP90-like ATPase,His Kinase A (phospho-acceptor) domain		0	0	0	0	0	0	0	0	0	0	0	0	0	0	0	0	0	0	0	0	0	0	0	0	0	0	0	0	0	0	0	0	0	0	0	0				0	0	0	0	0	0	0	0	0	0	0	0	0	0	0	0	0	0	0	0	0	0	0	0	0	0	0	0	0	0	0	0	0	0	0	0
BC_k141_4793	BCall|86637	CDS	39421	40113	693	1	Transcriptional regulatory protein RprY		Response regulator receiver domain,Transcriptional regulatory protein, C terminal		0	0	0	0	0	0	0	0	0	0	0	0	0	0	0	0	0	0	0	0	0	0	0	0	0	0	0	0	0	0	0	0	0	0	0	0				0	0	0	0	0	0	0	0	0	0	0	0	0	0	0	0	0	0	0	0	0	0	0	0	0	0	0	0	0	0	0	0	0	0	0	0
BC_k141_4793	BCall|86638	CDS	40177	41766	1590	1	L-aspartate oxidase	L-aspartate oxidase	FAD dependent oxidoreductase,FAD binding domain,Glucose inhibited division protein A,Pyridine nucleotide-disulphide oxidoreductase,Fumarate reductase flavoprotein C-term		0	0	0	0	0	0	0	0	0	0	0	0	0	0	0	0	0	0	0	0	0	0	0	0	0	0	0	0	0	0	0	0	0	0	0	0				0	0	0	0	0	0	0	0	0	0	0	0	0	0	0	0	0	0	0	0	0	0	0	0	0	0	0	0	0	0	0	0	0	0	0	0
BC_k141_4793	BCall|86639	CDS	41768	42610	843	1	Probable nicotinate-nucleotide pyrophosphorylase [carboxylating]	nicotinate-nucleotide diphosphorylase (carboxylating)	Quinolinate phosphoribosyl transferase, C-terminal domain,Quinolinate phosphoribosyl transferase, N-terminal domain		0	0	0	0	0	0	0	0	0	0	0	0	0	0	0.17	0	0	0	0	0	0	0	0	0	0	0	0	0	0	0	0	0	7.2	0	0	0				0	0	0	0	0	0	0	0	0	0	0	0	0	0	0	0	0	0	0	0	0	0	0	0	0	0	0	0	0	0	0	0	0	0	0	0
BC_k141_4793	BCall|86640	CDS	42614	43351	738	1	Type III pantothenate kinase	pantothenate kinase, type III	Type III pantothenate kinase		0	0	0	0	0	0	0	0	0	0	0	0	0	0	0.1	0	0.1	0	0	0	0	0	0	0	0	0	0	0	0	0	0	0	4.3	0	1.5	0				0	0	0	0	0	0	0	0	0	0	0	0	0	0	0	0	0	0	0	0	0	0	0	0	0	0	0	0	0	0	0	0	0	0	0	0
BC_k141_4793	BCall|86641	CDS	43335	44612	1278	1					0	0	0	0	0	0	0	0	0	0	0	0	0	0.12	0	0	0.23	0	0	0	0	0	0	0	0	0	0	0	0	0	0	1.2	0	0	3.3	0				0	0	0	0	0	0	0	0	0	0	0	0	0	0	0	0	0	0	0	0	0	0	0	0	0	0	0	0	0	0	0	0	0	0	0	0
BC_k141_4793	BCall|86643	CDS	44643	46265	1623	1			Tetratricopeptide repeat		0	0	0	0	0	0	0	0	0	0	0	0	0	0.46	0	0.092	0.46	0	0	0	0	0	0	0	0	0	0	0	0	0	0	4.7	0	4	6.6	0				0	0	0	0	0	0	0	0	0	0	0	0	0	0	0	0	0	0	0	0	0	0	0	0	0	0	0	0	0	0	0	0	0	0	0	0
BC_k141_4793	BCall|86645	CDS	46416	47027	612	1		LPS export ABC transporter periplasmic protein LptC	Lipopolysaccharide-assembly, LptC-related		0	0	0	0	0	0	0	0	0	0	0	0	0	0.25	0	0	0	0	0	0	0	0	0	0	0	0	0	0	0	0	0	2.5	0	0	0	0				0	0	0	0	0	0	0	0	0	0	0	0	0	0	0	0	0	0	0	0	0	0	0	0	0	0	0	0	0	0	0	0	0	0	0	0
BC_k141_4793	BCall|86647	CDS	47040	48311	1272	1			CBS domain,Transporter associated domain,Cyclin M transmembrane N-terminal domain		0	0	0	0	0	0	0	0	0	0	0	0	0	0	0	0	0	0	0	0	0	0	0	0	0	0	0	0	0	0	0	0	0	0	0	0				0	0	0	0	0	0	0	0	0	0	0	0	0	0	0	0	0	0	0	0	0	0	0	0	0	0	0	0	0	0	0	0	0	0	0	0
BC_k141_4793	BCall|86650	CDS	48406	50523	2118	1			PPIC-type PPIASE domain,PPIC-type PPIASE domain,PPIC-type PPIASE domain,SurA N-terminal domain,SurA N-terminal domain		0	0	0	0	0	0	0	0	0	0	0	0	0	0.069	0.071	0	0.21	0	0	0	0	0	0	0	0	0	0	0	0	0	0	0.7	3	0	3	0				0	0	0	0	0	0	0	0	0	0	0	0	0	0	0	0	0	0	0	0	0	0	0	0	0	0	0	0	0	0	0	0	0	0	0	0
BC_k141_4793	BCall|86652	CDS	50600	51001	402	1	Putative esterase AF_2264	uncharacterized domain 1	Thioesterase superfamily		0	0	0	0	0	0	0	0	0	0	0	0	0	0	0	0	0	0	0	0	0	0	0	0	0	0	0	0	0	0	0	0	0	0	0	0				0	0	0	0	0	0	0	0	0	0	0	0	0	0	0	0	0	0	0	0	0	0	0	0	0	0	0	0	0	0	0	0	0	0	0	0
BC_k141_4793	BCall|86653	CDS	50912	51094	183	-1					0	0	0	0	0	0	0	0	0	0	0	0	0	0	0	0	0	0	0	0	0	0	0	0	0	0	0	0	0	0	0	0	0	0	0	0				0	0	0	0	0	0	0	0	0	0	0	0	0	0	0	0	0	0	0	0	0	0	0	0	0	0	0	0	0	0	0	0	0	0	0	0
BC_k141_4793	BCall|86654	CDS	51110	52606	1497	1	Inosine-5'-monophosphate dehydrogenase		FMN-dependent dehydrogenase,IMP dehydrogenase / GMP reductase domain		0	0	0	0	0	0	0	0	0	0	0	0	0	0	0	0	0	0	0	0	0	0	0	0	0	0	0	0	0	0	0	0	0	0	0	0				0	0	0	0	0	0	0	0	0	0	0	0	0	0	0	0	0	0	0	0	0	0	0	0	0	0	0	0	0	0	0	0	0	0	0	0
BC_k141_4793	BCall|86656	CDS	52727	53596	870	-1			Rhomboid family		0	0	0	0	0	0	0	0	0	0	0	0	0	0	0	0	0	0	0	0	0	0	0	0	0	0	0	0	0	0	0	0	0	0	0	0				0	0	0	0	0	0	0	0	0	0	0	0	0	0	0	0	0	0	0	0	0	0	0	0	0	0	0	0	0	0	0	0	0	0	0	0
BC_k141_4793	BCall|86658	CDS	53681	54421	741	-1	Rhomboid protein 1, mitochondrial		Eukaryotic integral membrane protein (DUF1751),Rhomboid family		0	0	0	0	0	0	0	0	0	0	0	0	0	0	0	0	0	0	0	0	0	0	0	0	0	0	0	0	0	0	0	0	0	0	0	0				0	0	0	0	0	0	0	0	0	0	0	0	0	0	0	0	0	0	0	0	0	0	0	0	0	0	0	0	0	0	0	0	0	0	0	0
BC_k141_4793	BCall|86660	CDS	54575	56428	1854	-1	DNA mismatch repair protein MutL	DNA mismatch repair protein MutL	DNA mismatch repair protein, C-terminal domain,Histidine kinase-, DNA gyrase B-, and HSP90-like ATPase,Histidine kinase-, DNA gyrase B-, and HSP90-like ATPase,MutL C terminal dimerisation domain		0	0	0	0	0	0	0	0	0	0	0	0	0	0.031	0	0	0	0	0	0	0	0	0	0	0	0	0	0	0	0	0	0.32	0	0	0	0				0	0	0	0	0	0	0	0	0	0	0	0	0	0	0	0	0	0	0	0	0	0	0	0	0	0	0	0	0	0	0	0	0	0	0	0
BC_k141_4793	BCall|86661	CDS	56441	56737	297	-1					0	0	0	0	0	0	0	0	0	0	0	0	0	0.27	0	0	0	0	0	0	0	0	0	0	0	0	0	0	0	0	0	2.8	0	0	0	0				0	0	0	0	0	0	0	0	0	0	0	0	0	0	0	0	0	0	0	0	0	0	0	0	0	0	0	0	0	0	0	0	0	0	0	0
BC_k141_4793	BCall|86663	CDS	56897	58051	1155	-1			Acetyltransferase (GNAT) family		0	0	0	0	0	0	0	0	0	0	0	0	0	0	0	0	0	0	0	0	0	0	0	0	0	0	0	0	0	0	0	0	0	0	0	0				0	0	0	0	0	0	0	0	0	0	0	0	0	0	0	0	0	0	0	0	0	0	0	0	0	0	0	0	0	0	0	0	0	0	0	0
BC_k141_4793	BCall|86664	CDS	58200	60833	2634	1	DNA mismatch repair protein MutS	DNA mismatch repair protein MutS	MutS domain I,MutS domain II,MutS domain III,MutS family domain IV,MutS domain V		0	0	0	0	0	0	0	0	0	0	0	0	0	0	0	0	0.057	0	0	0	0	0	0	0	0	0	0	0	0	0	0	0	0	0	0.82	0				0	0	0	0	0	0	0	0	0	0	0	0	0	0	0	0	0	0	0	0	0	0	0	0	0	0	0	0	0	0	0	0	0	0	0	0
BC_k141_4793	BCall|86665	tRNA	61025	61098	74	1					0	3.3	1.5	0.8	3.1	4	0.95	0.85	0	0.84	0.93	3.1	0.51	1.8	0.81	2.1	3.3	6.4	0	570	580	94	600	810	88	100	0	100	140	430	89	18	34	91	47	730				0	0	0	0	0	0	0	0	0	0	0	0	0	0	0	0	0	0	0	0	0	0	0	0	0	0	0	0	0	0	0	0	0	0	0	0
BC_k141_4793	BCall|86666	tRNA	61110	61193	84	1					0	0.12	0.11	0	0.3	0.2	0	0	0	0.54	0	0.036	1.1	0.048	0.048	0.14	0.036	0.31	0	20	42	0	58	41	0	0	0	66	0	4.9	190	0.49	2	6.2	0.51	35				0	0	0	0	0	0	0	0	0	0	0	0	0	0	0	0	0	0	0	0	0	0	0	0	0	0	0	0	0	0	0	0	0	0	0	0
BC_k141_107812	BCall|88917	CDS	3	452	450	1					0	0	0	0	0	0	0	0	0	0	0	0	0	0.33	0	0	0	0	0	0	0	0	0	0	0	0	0	0	0	0	0	3.4	0	0	0	0				0	0	0	0	0	0	0	0	0	0	0	0	0	0	0	0	0	0	0	0	0	0	0	0	0	0	0	0	0	0	0	0	0	0	0	0
BC_k141_107812	BCall|88918	CDS	445	627	183	1					0	0	0	0	0	0	0	0	0	0	0	0	0	0	0	0	0	0	0	0	0	0	0	0	0	0	0	0	0	0	0	0	0	0	0	0				0	0	0	0	0	0	0	0	0	0	0	0	0	0	0	0	0	0	0	0	0	0	0	0	0	0	0	0	0	0	0	0	0	0	0	0
BC_k141_107812	BCall|88920	CDS	643	1521	879	1			Glycosyl hydrolase-like 10		0	0	0	0	0	0	0	0	0	0	0	0	0	0	0	0	0	0	0	0	0	0	0	0	0	0	0	0	0	0	0	0	0	0	0	0				0	0	0	0	0	0	0	0	0	0	0	0	0	0	0	0	0	0	0	0	0	0	0	0	0	0	0	0	0	0	0	0	0	0	0	0
BC_k141_107812	BCall|88921	CDS	1572	2555	984	1	Lipoate--protein ligase 1	lipoyltransferase and lipoate-protein ligase	Biotin/lipoate A/B protein ligase family,Bacterial lipoate protein ligase C-terminus		0	0	0	0	0	0	0	0	0	0	0	0	0	0.15	0	0	0	0	0	0	0	0	0	0	0	0	0	0	0	0	0	1.6	0	0	0	0				0	0	0	0	0	0	0	0	0	0	0	0	0	0	0	0	0	0	0	0	0	0	0	0	0	0	0	0	0	0	0	0	0	0	0	0
BC_k141_107812	BCall|88922	CDS	2968	4221	1254	1			OmpA family		0	0	0	0	0	0	0	0	0	0	0	0	0	0	0	0	0	0	0	0	0	0	0	0	0	0	0	0	0	0	0	0	0	0	0	0				0	0	0	0	0	0	0	0	0	0	0	0	0	0	0	0	0	0	0	0	0	0	0	0	0	0	0	0	0	0	0	0	0	0	0	0
BC_k141_107812	BCall|88924	CDS	4360	5043	684	1					0	0	0	0	0	0	0	0	0	0	0	0	0	0.22	0	0	0	0	0	0	0	0	0	0	0	0	0	0	0	0	0	2.2	0	0	0	0				0	0	0	0	0	0	0	0	0	0	0	0	0	0	0	0	0	0	0	0	0	0	0	0	0	0	0	0	0	0	0	0	0	0	0	0
BC_k141_107812	BCall|88926	CDS	5209	6162	954	1					0	0	0	0	0	0	0	0	0	0	0	0	0	0.16	0	0	0	0	0	0	0	0	0	0	0	0	0	0	0	0	0	1.6	0	0	0	0				0	0	0	0	0	0	0	0	0	0	0	0	0	0	0	0	0	0	0	0	0	0	0	0	0	0	0	0	0	0	0	0	0	0	0	0
BC_k141_107812	BCall|88928	CDS	6194	8773	2580	-1			Carboxypeptidase regulatory-like domain,MG2 domain		0	0	0	0	0	0	0	0	0	0	0	0	0	0	0	0	0.058	0	0	0	0	0	0	0	0	0	0	0	0	0	0	0	0	0	0.83	0				0	0	0	0	0	0	0	0	0	0	0	0	0	0	0	0	0	0	0	0	0	0	0	0	0	0	0	0	0	0	0	0	0	0	0	0
BC_k141_107812	BCall|88930	CDS	8781	10364	1584	-1			CarboxypepD_reg-like domain		0	0	0	0	0	0	0	0	0	0	0	0	0	0	0	0	0.095	0	0	0	0	0	0	0	0	0	0	0	0	0	0	0	0	0	1.4	0				0	0	0	0	0	0	0	0	0	0	0	0	0	0	0	0	0	0	0	0	0	0	0	0	0	0	0	0	0	0	0	0	0	0	0	0
BC_k141_107812	BCall|88932	CDS	10454	12082	1629	-1			Aspartyl protease,gag-polyprotein putative aspartyl protease,PDZ domain,PDZ domain,PDZ domain		0	0	0	0	0	0	0	0	0	0	0	0	0	0	0	0	0.092	0	0	0	0	0	0	0	0	0	0	0	0	0	0	0	0	0	1.3	0				0	0	0	0	0	0	0	0	0	0	0	0	0	0	0	0	0	0	0	0	0	0	0	0	0	0	0	0	0	0	0	0	0	0	0	0
BC_k141_107812	BCall|88934	CDS	12104	13147	1044	-1			Domain of unknown function (DUF4974),FecR protein		0	0	0	0	0	0	0	0	0	0	0	0	0	0	0	0	0	0	0	0	0	0	0	0	0	0	0	0	0	0	0	0	0	0	0	0				0	0	0	0	0	0	0	0	0	0	0	0	0	0	0	0	0	0	0	0	0	0	0	0	0	0	0	0	0	0	0	0	0	0	0	0
BC_k141_107812	BCall|88936	CDS	13160	13759	600	-1		RNA polymerase sigma factor, sigma-70 family,RNA polymerase sigma-70 factor, Bacteroides expansion family 1	Bacterial regulatory proteins, luxR family,ECF sigma factor,Sigma-70 region 2 ,Sigma-70, region 4,Sigma-70, region 4		0	0	0	0	0	0	0	0	0	0	0	0	0	0	0	0	0	0	0	0	0	0	0	0	0	0	0	0	0	0	0	0	0	0	0	0				0	0	0	0	0	0	0	0	0	0	0	0	0	0	0	0	0	0	0	0	0	0	0	0	0	0	0	0	0	0	0	0	0	0	0	0
BC_k141_107812	BCall|88937	tRNA	13994	14078	85	1					0	0	0	0	0	0	0	0	0	0.75	0	0	0	0	0	0	0	0	0	0	0	0	0	0	0	0	0	93	0	0	0	0	0	0	0	0				0	0	0	0	0	0	0	0	0	0	0	0	0	0	0	0	0	0	0	0	0	0	0	0	0	0	0	0	0	0	0	0	0	0	0	0
BC_k141_107812	BCall|88938	CDS	14372	14749	378	1	Hybrid signal transduction histidine kinase G		Response regulator receiver domain		0	0	0	0	0	0	0	0	0	0	0	0	0	0.4	0.2	0	0	0	0	0	0	0	0	0	0	0	0	0	0	0	0	4.1	8.2	0	0	0				0	0	0	0	0	0	0	0	0	0	0	0	0	0	0	0	0	0	0	0	0	0	0	0	0	0	0	0	0	0	0	0	0	0	0	0
BC_k141_107812	BCall|88939	CDS	14870	15346	477	1	ComE operon protein 2		Cytidine and deoxycytidylate deaminase zinc-binding region,MafB19-like deaminase		0	0	0	0	0	0	0	0	0	0	0	0	0	0	0	0	0	0	0	0	0	0	0	0	0	0	0	0	0	0	0	0	0	0	0	0				0	0	0	0	0	0	0	0	0	0	0	0	0	0	0	0	0	0	0	0	0	0	0	0	0	0	0	0	0	0	0	0	0	0	0	0
BC_k141_107812	BCall|88940	CDS	15465	17093	1629	1		C-terminal processing peptidase	PDZ domain,PDZ domain,Peptidase family S41		0	0	0	0	0	0	0	0	0	0	0	0	0	0	0	0	0	0	0	0	0	0	0	0	0	0	0	0	0	0	0	0	0	0	0	0				0	0	0	0	0	0	0	0	0	0	0	0	0	0	0	0	0	0	0	0	0	0	0	0	0	0	0	0	0	0	0	0	0	0	0	0
BC_k141_107812	BCall|88942	CDS	17138	17623	486	1		RNA polymerase sigma factor, sigma-70 family	ECF sigma factor,Sigma-70 region 2 ,Sigma-70, region 4,Sigma-70, region 4		0	0	0	0	0	0	0	0	0	0	0	0	0	0	0	0	0	0	0	0	0	0	0	0	0	0	0	0	0	0	0	0	0	0	0	0				0	0	0	0	0	0	0	0	0	0	0	0	0	0	0	0	0	0	0	0	0	0	0	0	0	0	0	0	0	0	0	0	0	0	0	0
BC_k141_107812	BCall|88943	CDS	17620	18666	1047	1					0	0	0	0	0	0	0	0	0	0	0	0	0	0.14	0	0	0.14	0	0	0	0	0	0	0	0	0	0	0	0	0	0	1.5	0	0	2	0				0	0	0	0	0	0	0	0	0	0	0	0	0	0	0	0	0	0	0	0	0	0	0	0	0	0	0	0	0	0	0	0	0	0	0	0
BC_k141_107812	BCall|88945	CDS	18727	19593	867	1			Outer membrane protein beta-barrel domain		0	0	0	0	0	0	0	0	0	0	0	0	0	0.35	0.087	0	0.17	0	0	0	0	0	0	0	0	0	0	0	0	0	0	3.5	3.6	0	2.5	0				0	0	0	0	0	0	0	0	0	0	0	0	0	0	0	0	0	0	0	0	0	0	0	0	0	0	0	0	0	0	0	0	0	0	0	0
BC_k141_107812	BCall|88947	CDS	19693	20496	804	1			Outer membrane protein beta-barrel domain		0	0	0	0	0	0	0	0	0	0	0	0	0	0	0	0	0	0	0	0	0	0	0	0	0	0	0	0	0	0	0	0	0	0	0	0				0	0	0	0	0	0	0	0	0	0	0	0	0	0	0	0	0	0	0	0	0	0	0	0	0	0	0	0	0	0	0	0	0	0	0	0
BC_k141_107812	BCall|88949	CDS	20507	21211	705	1	Peptidase E		Peptidase family S51		0	0	0	0	0	0	0	0	0	0	0	0	0	0	0	0.21	0.11	0	0	0	0	0	0	0	0	0	0	0	0	0	0	0	0	9.1	1.5	0				0	0	0	0	0	0	0	0	0	0	0	0	0	0	0	0	0	0	0	0	0	0	0	0	0	0	0	0	0	0	0	0	0	0	0	0
BC_k141_107812	BCall|88950	CDS	21291	22643	1353	-1	NAD(P)-specific glutamate dehydrogenase		Glutamate/Leucine/Phenylalanine/Valine dehydrogenase,Glu/Leu/Phe/Val dehydrogenase, dimerisation domain	energy	0	0.055	0	0.053	0.055	0	0	0	0	0	0	0.055	0	0	0	0	0.095	0	0	9.4	0	6.3	11	0	0	0	0	0	0	7.6	0	0	0	0	1.4	0				0	0	0	0	0	0	0	0	0	0	0	0	0	0	0	0	0	0	0	0	0	0	0	0	0	0	0	0	0	0	0	0	0	0	0	0
BC_k141_107812	BCall|88951	CDS	22875	23528	654	-1	Oxygen regulatory protein NreC		Bacterial regulatory proteins, luxR family,Response regulator receiver domain		0	0	0	0	0	0	0	0	0	0	0	0	0	0	0	0	0	0	0	0	0	0	0	0	0	0	0	0	0	0	0	0	0	0	0	0				0	0	0	0	0	0	0	0	0	0	0	0	0	0	0	0	0	0	0	0	0	0	0	0	0	0	0	0	0	0	0	0	0	0	0	0
BC_k141_107812	BCall|88952	CDS	23546	28171	4626	-1			Pyruvate phosphate dikinase, AMP/ATP-binding domain		0	0	0	0	0	0	0	0	0	0	0	0	0	0	0	0	0.065	0	0	0	0	0	0	0	0	0	0	0	0	0	0	0	0	0	0.93	0				0	0	0	0	0	0	0	0	0	0	0	0	0	0	0	0	0	0	0	0	0	0	0	0	0	0	0	0	0	0	0	0	0	0	0	0
BC_k141_107812	BCall|88953	CDS	28274	29095	822	-1	Sulfide dehydrogenase subunit beta			energy-sulfur	0	0	0	0	0	0	0	0	0	0	0	0	0	0	0	0	0	0	0	0	0	0	0	0	0	0	0	0	0	0	0	0	0	0	0	0				0	0	0	0	0	0	0	0	0	0	0	0	0	0	0	0	0	0	0	0	0	0	0	0	0	0	0	0	0	0	0	0	0	0	0	0
BC_k141_107812	BCall|88954	CDS	29238	30473	1236	-1			FtsX-like permease family,MacB-like periplasmic core domain		0	0	0	0	0	0	0	0	0	0	0	0	0	0.061	0	0	0	0	0	0	0	0	0	0	0	0	0	0	0	0	0	0.62	0	0	0	0				0	0	0	0	0	0	0	0	0	0	0	0	0	0	0	0	0	0	0	0	0	0	0	0	0	0	0	0	0	0	0	0	0	0	0	0
BC_k141_107812	BCall|88956	CDS	30478	31293	816	-1			CheR methyltransferase, SAM binding domain,Mycolic acid cyclopropane synthetase,Methyltransferase domain,Methyltransferase domain,Methyltransferase domain,Methyltransferase domain,Methyltransferase domain,Protein of unknown function (DUF1698),AdoMet dependent proline di-methyltransferase		0	0	0	0	0	0	0	0	0	0	0	0	0	0	0	0.092	0	0	0	0	0	0	0	0	0	0	0	0	0	0	0	0	0	4	0	0				0	0	0	0	0	0	0	0	0	0	0	0	0	0	0	0	0	0	0	0	0	0	0	0	0	0	0	0	0	0	0	0	0	0	0	0
BC_k141_107812	BCall|88958	CDS	31383	31721	339	-1	Ribosome-binding factor A	ribosome-binding factor A	Ribosome-binding factor A		0	0	0	0	0	0	0	0	0	0	0	0	0	0	0	0	0	0	0	0	0	0	0	0	0	0	0	0	0	0	0	0	0	0	0	0				0	0	0	0	0	0	0	0	0	0	0	0	0	0	0	0	0	0	0	0	0	0	0	0	0	0	0	0	0	0	0	0	0	0	0	0
BC_k141_107812	BCall|88959	CDS	31798	32238	441	1	hypothetical protein				0	0	0	0	0	0	0	0	0	0	0	0	0	0	0	0	0	0	0	0	0	0	0	0	0	0	0	0	0	0	0	0	0	0	0	0				0	0	0	0	0	0	0	0	0	0	0	0	0	0	0	0	0	0	0	0	0	0	0	0	0	0	0	0	0	0	0	0	0	0	0	0
BC_k141_107812	BCall|88961	CDS	32373	33215	843	-1			AhpC/TSA family,Redoxin,Thioredoxin-like	ROS defense	0	0	0	0	0	0	0	0	0	0	0	0	0	0	0	0	0	0	0	0	0	0	0	0	0	0	0	0	0	0	0	0	0	0	0	0				0	0	0	0	0	0	0	0	0	0	0	0	0	0	0	0	0	0	0	0	0	0	0	0	0	0	0	0	0	0	0	0	0	0	0	0
BC_k141_107812	BCall|88963	CDS	33834	34493	660	1	Uncharacterized HTH-type transcriptional regulator YvaF		Bacterial regulatory proteins, tetR family		0	0	0	0	0	0	0	0	0	0	0	0	0	0	0	0	0	0	0	0	0	0	0	0	0	0	0	0	0	0	0	0	0	0	0	0				0	0	0	0	0	0	0	0	0	0	0	0	0	0	0	0	0	0	0	0	0	0	0	0	0	0	0	0	0	0	0	0	0	0	0	0
BC_k141_107812	BCall|88964	CDS	34507	35937	1431	1			Outer membrane efflux protein		0	0	0	0	0	0	0	0	0	0	0	0	0	0.21	0	0.1	0.17	0	0	0	0	0	0	0	0	0	0	0	0	0	0	2.1	0	4.5	2.5	0				0	0	0	0	0	0	0	0	0	0	0	0	0	0	0	0	0	0	0	0	0	0	0	0	0	0	0	0	0	0	0	0	0	0	0	0
BC_k141_107812	BCall|88966	CDS	35950	37068	1119	1	Toluene efflux pump periplasmic linker protein TtgA	efflux transporter, RND family, MFP subunit	Biotin-requiring enzyme,Biotin-lipoyl like,HlyD family secretion protein,Barrel-sandwich domain of CusB or HlyD membrane-fusion		0	0	0	0	0	0	0	0	0	0	0	0	0	0.27	0.067	0	0.097	0	0	0	0	0	0	0	0	0	0	0	0	0	0	2.7	2.8	0	1.4	0				0	0	0	0	0	0	0	0	0	0	0	0	0	0	0	0	0	0	0	0	0	0	0	0	0	0	0	0	0	0	0	0	0	0	0	0
BC_k141_107812	BCall|88968	CDS	37087	40482	3396	1	Efflux pump membrane transporter BepG		AcrB/AcrD/AcrF family,MMPL family		0	0	0	0	0	0	0	0	0	0	0	0	0	0.13	0.022	0.044	0.066	0	0	0	0	0	0	0	0	0	0	0	0	0	0	1.3	0.93	1.9	0.95	0				0	0	0	0	0	0	0	0	0	0	0	0	0	0	0	0	0	0	0	0	0	0	0	0	0	0	0	0	0	0	0	0	0	0	0	0
BC_k141_107812	BCall|88970	CDS	40580	41410	831	-1					0	0	0	0	0	0	0	0	0	0	0	0	0	0	0	0	0	0	0	0	0	0	0	0	0	0	0	0	0	0	0	0	0	0	0	0				0	0	0	0	0	0	0	0	0	0	0	0	0	0	0	0	0	0	0	0	0	0	0	0	0	0	0	0	0	0	0	0	0	0	0	0
BC_k141_107812	BCall|88972	CDS	41532	42713	1182	-1			Aldo/keto reductase family		0	0	0	0	0	0	0	0	0	0	0	0	0	0	0	0	0	0	0	0	0	0	0	0	0	0	0	0	0	0	0	0	0	0	0	0				0	0	0	0	0	0	0	0	0	0	0	0	0	0	0	0	0	0	0	0	0	0	0	0	0	0	0	0	0	0	0	0	0	0	0	0
BC_k141_107812	BCall|88973	CDS	42803	43468	666	-1	2-C-methyl-D-erythritol 4-phosphate cytidylyltransferase	2-C-methyl-D-erythritol 4-phosphate cytidylyltransferase	2-C-methyl-D-erythritol 4-phosphate cytidylyltransferase,MobA-like NTP transferase domain		0	0	0	0	0	0	0	0	0	0	0	0	0	0.23	0	0	0	0	0	0	0	0	0	0	0	0	0	0	0	0	0	2.3	0	0	0	0				0	0	0	0	0	0	0	0	0	0	0	0	0	0	0	0	0	0	0	0	0	0	0	0	0	0	0	0	0	0	0	0	0	0	0	0
BC_k141_107812	BCall|88975	CDS	43706	44365	660	1		TIGR02453 family protein	Conserved hypothetical protein (DUF2461)		0	0	0	0	0	0	0	0	0	0	0	0	0	0.23	0.36	0	0	0	0	0	0	0	0	0	0	0	0	0	0	0	0	2.3	15	0	0	0				0	0	0	0	0	0	0	0	0	0	0	0	0	0	0	0	0	0	0	0	0	0	0	0	0	0	0	0	0	0	0	0	0	0	0	0
BC_k141_107812	BCall|88976	CDS	44572	46212	1641	-1	Long-chain-fatty-acid--CoA ligase ACSBG2		AMP-binding enzyme		0	0	0	0	0	0	0	0	0	0	0	0	0	0.091	0	0	0.18	0	0	0	0	0	0	0	0	0	0	0	0	0	0	0.94	0	0	2.6	0				0	0	0	0	0	0	0	0	0	0	0	0	0	0	0	0	0	0	0	0	0	0	0	0	0	0	0	0	0	0	0	0	0	0	0	0
BC_k141_107812	BCall|88977	CDS	46295	47179	885	-1		Tat (twin-arginine translocation) pathway signal sequence	Aldo/keto reductase family		0	0	0	0	0	0	0	0	0	0	0	0	0	0.17	0	0	0	0	0	0	0	0	0	0	0	0	0	0	0	0	0	1.7	0	0	0	0				0	0	0	0	0	0	0	0	0	0	0	0	0	0	0	0	0	0	0	0	0	0	0	0	0	0	0	0	0	0	0	0	0	0	0	0
BC_k141_107812	BCall|88979	CDS	47454	48140	687	1			Domain of unknown function (DUF5020)		0	0	0	0	0	0	0	0	0	0	0	0	0	0	0	0	0	0	0	0	0	0	0	0	0	0	0	0	0	0	0	0	0	0	0	0				0	0	0	0	0	0	0	0	0	0	0	0	0	0	0	0	0	0	0	0	0	0	0	0	0	0	0	0	0	0	0	0	0	0	0	0
BC_k141_107812	BCall|88981	CDS	48152	49459	1308	1	Putative permease MJ0326		Permease family		0	0	0	0	0	0	0	0	0	0	0	0	0	0	0	0	0.11	0	0	0	0	0	0	0	0	0	0	0	0	0	0	0	0	0	1.6	0				0	0	0	0	0	0	0	0	0	0	0	0	0	0	0	0	0	0	0	0	0	0	0	0	0	0	0	0	0	0	0	0	0	0	0	0
BC_k141_107812	BCall|88983	CDS	49537	50778	1242	-1	3-oxoacyl-[acyl-carrier-protein] synthase 2	beta-ketoacyl-acyl-carrier-protein synthase II	Beta-ketoacyl synthase, N-terminal domain,Beta-ketoacyl synthase, C-terminal domain		0.06	0	0.024	0	0	0	0	0	0	0	0	0	0	0	0	0	0	0	8.7	0	9.4	0	0	0	0	0	0	0	0	0	0	0	0	0	0	0				0	0	0	0	0	0	0	0	0	0	0	0	0	0	0	0	0	0	0	0	0	0	0	0	0	0	0	0	0	0	0	0	0	0	0	0
BC_k141_107812	BCall|88985	CDS	50801	51373	573	-1			Bacterial regulatory proteins, tetR family		0	0	0	0	0	0	0	0	0	0	0	0	0	0	0	0	0	0	0	0	0	0	0	0	0	0	0	0	0	0	0	0	0	0	0	0				0	0	0	0	0	0	0	0	0	0	0	0	0	0	0	0	0	0	0	0	0	0	0	0	0	0	0	0	0	0	0	0	0	0	0	0
BC_k141_107812	BCall|88986	CDS	51997	52863	867	-1	Ribosomal large subunit pseudouridine synthase D		RNA pseudouridylate synthase		0	0	0	0	0	0	0	0	0	0	0	0	0	0.11	0	0	0	0	0	0	0	0	0	0	0	0	0	0	0	0	0	1.2	0	0	0	0				0	0	0	0	0	0	0	0	0	0	0	0	0	0	0	0	0	0	0	0	0	0	0	0	0	0	0	0	0	0	0	0	0	0	0	0
BC_k141_107812	BCall|88988	CDS	52874	53767	894	-1	Ribosomal RNA large subunit methyltransferase K/L		Conserved hypothetical protein 95,S-adenosylmethionine-dependent methyltransferase		0	0	0	0	0	0	0	0	0	0	0	0	0	0.045	0	0	0	0	0	0	0	0	0	0	0	0	0	0	0	0	0	0.46	0	0	0	0				0	0	0	0	0	0	0	0	0	0	0	0	0	0	0	0	0	0	0	0	0	0	0	0	0	0	0	0	0	0	0	0	0	0	0	0
BC_k141_107812	BCall|88989	CDS	53848	54660	813	1	Uncharacterized tRNA/rRNA methyltransferase YsgA		SpoU rRNA Methylase family		0	0	0	0	0	0	0	0	0	0	0	0	0	0	0	0	0	0	0	0	0	0	0	0	0	0	0	0	0	0	0	0	0	0	0	0				0	0	0	0	0	0	0	0	0	0	0	0	0	0	0	0	0	0	0	0	0	0	0	0	0	0	0	0	0	0	0	0	0	0	0	0
BC_k141_107812	BCall|88990	CDS	54998	56332	1335	1			AAA ATPase domain,AAA domain, putative AbiEii toxin, Type IV TA system		0	0	0	0	0	0	0	0	0	0	0	0	0	0	0	0	0	0	0	0	0	0	0	0	0	0	0	0	0	0	0	0	0	0	0	0				0	0	0	0	0	0	0	0	0	0	0	0	0	0	0	0	0	0	0	0	0	0	0	0	0	0	0	0	0	0	0	0	0	0	0	0
BC_k141_107812	BCall|88991	CDS	56335	57012	678	1			RloB-like protein		0	0	0	0	0	0	0	0	0	0	0	0	0	0	0	0	0	0	0	0	0	0	0	0	0	0	0	0	0	0	0	0	0	0	0	0				0	0	0	0	0	0	0	0	0	0	0	0	0	0	0	0	0	0	0	0	0	0	0	0	0	0	0	0	0	0	0	0	0	0	0	0
BC_k141_107812	BCall|88992	CDS	57129	57389	261	1					0	0	0	0	0	0	0	0	0	0	0	0	0	0	0	0	0	0	0	0	0	0	0	0	0	0	0	0	0	0	0	0	0	0	0	0				0	0	0	0	0	0	0	0	0	0	0	0	0	0	0	0	0	0	0	0	0	0	0	0	0	0	0	0	0	0	0	0	0	0	0	0
BC_k141_107812	BCall|88995	CDS	57503	57778	276	-1		LPXTG cell wall anchor domain			0	0	0	0	0	0	0	0	0	0	0	0	0	0	0	0	0	0	0	0	0	0	0	0	0	0	0	0	0	0	0	0	0	0	0	0				0	0	0	0	0	0	0	0	0	0	0	0	0	0	0	0	0	0	0	0	0	0	0	0	0	0	0	0	0	0	0	0	0	0	0	0
BC_k141_107812	BCall|88998	CDS	57788	58627	840	-1			Tetratricopeptide repeat,Tetratricopeptide repeat,Tetratricopeptide repeat,Tetratricopeptide repeat,Tetratricopeptide repeat		0	0	0	0	0	0	0	0	0	0	0	0	0	0	0	0	0	0	0	0	0	0	0	0	0	0	0	0	0	0	0	0	0	0	0	0				0	0	0	0	0	0	0	0	0	0	0	0	0	0	0	0	0	0	0	0	0	0	0	0	0	0	0	0	0	0	0	0	0	0	0	0
BC_k141_86323	BCall|89864	CDS	325	2787	2463	1	Mannosylglycerate hydrolase		Alpha mannosidase middle domain,Glycosyl hydrolases family 38 C-terminal beta sandwich domain,Glycosyl hydrolases family 38 C-terminal domain,Glycosyl hydrolases family 38 N-terminal domain		0	0	0	0	0	0	0	0	0	0	0	0	0	0	0	0	0	0	0	0	0	0	0	0	0	0	0	0	0	0	0	0	0	0	0	0				0	0	0	0	0	0	0	0	0	0	0	0	0	0	0	0	0	0	0	0	0	0	0	0	0	0	0	0	0	0	0	0	0	0	0	0
BC_k141_86323	BCall|89865	CDS	2849	4000	1152	1	Glucose/galactose transporter		Major Facilitator Superfamily		0	0	0	0	0	0	0	0	0	0	0	0	0	0	0	0	0	0	0	0	0	0	0	0	0	0	0	0	0	0	0	0	0	0	0	0				0	0	0	0	0	0	0	0	0	0	0	0	0	0	0	0	0	0	0	0	0	0	0	0	0	0	0	0	0	0	0	0	0	0	0	0
BC_k141_86323	BCall|89867	CDS	4035	5939	1905	1			haloacid dehalogenase-like hydrolase,pfkB family carbohydrate kinase		0	0	0	0	0	0	0	0	0	0	0	0	0	0	0	0	0	0	0	0	0	0	0	0	0	0	0	0	0	0	0	0	0	0	0	0				0	0	0	0	0	0	0	0	0	0	0	0	0	0	0	0	0	0	0	0	0	0	0	0	0	0	0	0	0	0	0	0	0	0	0	0
BC_k141_86323	BCall|89868	CDS	5944	7053	1110	1					0	0	0	0	0	0	0	0	0	0	0	0	0	0.13	0	0	0	0	0	0	0	0	0	0	0	0	0	0	0	0	0	1.4	0	0	0	0				0	0	0	0	0	0	0	0	0	0	0	0	0	0	0	0	0	0	0	0	0	0	0	0	0	0	0	0	0	0	0	0	0	0	0	0
BC_k141_86323	BCall|89869	CDS	7065	8336	1272	1			N-acylglucosamine 2-epimerase (GlcNAc 2-epimerase)		0	0	0	0	0	0	0	0	0	0	0	0	0	0	0	0	0	0	0	0	0	0	0	0	0	0	0	0	0	0	0	0	0	0	0	0				0	0	0	0	0	0	0	0	0	0	0	0	0	0	0	0	0	0	0	0	0	0	0	0	0	0	0	0	0	0	0	0	0	0	0	0
BC_k141_86323	BCall|89870	CDS	8372	9985	1614	1	Sodium/myo-inositol cotransporter	transporter, solute:sodium symporter (SSS) family	Sodium:solute symporter family		0	0	0	0	0	0	0	0	0	0	0	0	0	0	0	0	0	0	0	0	0	0	0	0	0	0	0	0	0	0	0	0	0	0	0	0				0	0	0	0	0	0	0	0	0	0	0	0	0	0	0	0	0	0	0	0	0	0	0	0	0	0	0	0	0	0	0	0	0	0	0	0
BC_k141_86323	BCall|89872	CDS	10167	11414	1248	-1			OmpA family,Outer membrane protein beta-barrel domain,Thrombospondin type 3 repeat		0	0	0	0	0	0	0	0	0	0	0	0	0	0	0	0.059	0.12	0	0	0	0	0	0	0	0	0	0	0	0	0	0	0	0	2.5	1.7	0				0	0	0	0	0	0	0	0	0	0	0	0	0	0	0	0	0	0	0	0	0	0	0	0	0	0	0	0	0	0	0	0	0	0	0	0
BC_k141_86323	BCall|89874	CDS	11494	11994	501	-1			Outer membrane protein beta-barrel domain		0	0	0	0	0	0	0	0	0	0	0	0	0	0	0	0	0	0	0	0	0	0	0	0	0	0	0	0	0	0	0	0	0	0	0	0				0	0	0	0	0	0	0	0	0	0	0	0	0	0	0	0	0	0	0	0	0	0	0	0	0	0	0	0	0	0	0	0	0	0	0	0
BC_k141_86323	BCall|89876	CDS	12025	12717	693	-1			Glycine zipper,OmpA family		0	0	0	0	0	0	0	0	0	0	0	0	0	0.055	0	0	0	0	0	0	0	0	0	0	0	0	0	0	0	0	0	0.56	0	0	0	0				0	0	0	0	0	0	0	0	0	0	0	0	0	0	0	0	0	0	0	0	0	0	0	0	0	0	0	0	0	0	0	0	0	0	0	0
BC_k141_86323	BCall|89878	CDS	12805	13482	678	-1	Aquaporin Z	MIP family channel proteins	Major intrinsic protein		0	0	0	0	0	0	0	0	0	0	0	0	0	0.11	0	0	0	0	0	0	0	0	0	0	0	0	0	0	0	0	0	1.1	0	0	0	0				0	0	0	0	0	0	0	0	0	0	0	0	0	0	0	0	0	0	0	0	0	0	0	0	0	0	0	0	0	0	0	0	0	0	0	0
BC_k141_86323	BCall|89880	CDS	13979	15196	1218	1		PAS domain S-box protein	PAS fold,PAS fold,Response regulator receiver domain		0	0	0	0	0	0	0	0	0	0	0	0	0	0	0	0	0	0	0	0	0	0	0	0	0	0	0	0	0	0	0	0	0	0	0	0				0	0	0	0	0	0	0	0	0	0	0	0	0	0	0	0	0	0	0	0	0	0	0	0	0	0	0	0	0	0	0	0	0	0	0	0
BC_k141_86323	BCall|89881	CDS	15521	17224	1704	1			Histidine kinase-, DNA gyrase B-, and HSP90-like ATPase,His Kinase A (phospho-acceptor) domain		0	0	0	0	0	0	0	0	0	0	0	0	0	0	0	0	0	0	0	0	0	0	0	0	0	0	0	0	0	0	0	0	0	0	0	0				0	0	0	0	0	0	0	0	0	0	0	0	0	0	0	0	0	0	0	0	0	0	0	0	0	0	0	0	0	0	0	0	0	0	0	0
BC_k141_86323	BCall|89883	CDS	17530	17877	348	1					0	0	0	0	0	0	0	0	0	0	0	0	0	0	0	0	0	0	0	0	0	0	0	0	0	0	0	0	0	0	0	0	0	0	0	0				0	0	0	0	0	0	0	0	0	0	0	0	0	0	0	0	0	0	0	0	0	0	0	0	0	0	0	0	0	0	0	0	0	0	0	0
BC_k141_86323	BCall|89884	CDS	18342	20375	2034	1			Histidine kinase-, DNA gyrase B-, and HSP90-like ATPase,His Kinase A (phospho-acceptor) domain,Tetratricopeptide repeat,Tetratricopeptide repeat,Tetratricopeptide repeat,Tetratricopeptide repeat,Tetratricopeptide repeat		0	0	0	0	0	0	0	0	0	0	0	0	0	0	0	0	0	0	0	0	0	0	0	0	0	0	0	0	0	0	0	0	0	0	0	0				0	0	0	0	0	0	0	0	0	0	0	0	0	0	0	0	0	0	0	0	0	0	0	0	0	0	0	0	0	0	0	0	0	0	0	0
BC_k141_86323	BCall|89886	CDS	20473	20808	336	-1		nitrite reductase [NAD(P)H], small subunit	Rieske [2Fe-2S] domain,Rieske-like [2Fe-2S] domain	energy-denitrification	0	0	0	0	0	0	0	0	0	0	0	0	0	0	0	0	0	0	0	0	0	0	0	0	0	0	0	0	0	0	0	0	0	0	0	0				0	0	0	0	0	0	0	0	0	0	0	0	0	0	0	0	0	0	0	0	0	0	0	0	0	0	0	0	0	0	0	0	0	0	0	0
BC_k141_86323	BCall|89887	CDS	21080	23566	2487	-1	Nitrite reductase (NADH) large subunit	nitrite reductase [NAD(P)H], large subunit	BFD-like [2Fe-2S] binding domain,Nitrite and sulphite reductase 4Fe-4S domain,Nitrite/Sulfite reductase ferredoxin-like half domain,Pyridine nucleotide-disulphide oxidoreductase,Pyridine nucleotide-disulphide oxidoreductase,Rubredoxin NAD+ reductase C-terminal domain	energy-denitrification	0	0	0	0	0	0	0	0	0	0	0	0	0	0	0	0	0	0	0	0	0	0	0	0	0	0	0	0	0	0	0	0	0	0	0	0				0	0	0	0	0	0	0	0	0	0	0	0	0	0	0	0	0	0	0	0	0	0	0	0	0	0	0	0	0	0	0	0	0	0	0	0
BC_k141_86323	BCall|89888	CDS	23810	24400	591	1			Domain of unknown function (DUF4202)		0	0	0	0	0	0	0	0	0	0	0	0	0	0	0	0	0	0	0	0	0	0	0	0	0	0	0	0	0	0	0	0	0	0	0	0				0	0	0	0	0	0	0	0	0	0	0	0	0	0	0	0	0	0	0	0	0	0	0	0	0	0	0	0	0	0	0	0	0	0	0	0
BC_k141_86323	BCall|89889	CDS	24397	25113	717	-1	Sulfur carrier protein adenylyltransferase		Putative NAD(P)-binding,ThiF family		0	0	0	0	0	0	0	0	0	0	0	0	0	0	0	0	0	0	0	0	0	0	0	0	0	0	0	0	0	0	0	0	0	0	0	0				0	0	0	0	0	0	0	0	0	0	0	0	0	0	0	0	0	0	0	0	0	0	0	0	0	0	0	0	0	0	0	0	0	0	0	0
BC_k141_86323	BCall|89890	CDS	25110	25535	426	-1	Molybdopterin synthase catalytic subunit		MoaE protein		0	0	0	0	0	0	0	0	0	0	0	0	0	0	0	0	0	0	0	0	0	0	0	0	0	0	0	0	0	0	0	0	0	0	0	0				0	0	0	0	0	0	0	0	0	0	0	0	0	0	0	0	0	0	0	0	0	0	0	0	0	0	0	0	0	0	0	0	0	0	0	0
BC_k141_86323	BCall|89891	CDS	25629	25883	255	-1			ThiS family		0	0	0	0	0	0	0	0	0	0	0	0	0	0	0	0	0	0	0	0	0	0	0	0	0	0	0	0	0	0	0	0	0	0	0	0				0	0	0	0	0	0	0	0	0	0	0	0	0	0	0	0	0	0	0	0	0	0	0	0	0	0	0	0	0	0	0	0	0	0	0	0
BC_k141_86323	BCall|89892	CDS	25885	26874	990	-1	GTP 3',8-cyclase		4Fe-4S single cluster domain,4Fe-4S single cluster domain,Molybdenum Cofactor Synthesis C,Radical SAM superfamily		0	0	0	0	0	0	0	0	0	0	0	0	0	0	0	0	0	0	0	0	0	0	0	0	0	0	0	0	0	0	0	0	0	0	0	0				0	0	0	0	0	0	0	0	0	0	0	0	0	0	0	0	0	0	0	0	0	0	0	0	0	0	0	0	0	0	0	0	0	0	0	0
BC_k141_86323	BCall|89893	CDS	26896	28353	1458	-1			Nitrite/Sulfite reductase ferredoxin-like half domain,Rubredoxin		0	0	0	0	0	0	0	0	0	0	0	0	0	0	0	0	0	0	0	0	0	0	0	0	0	0	0	0	0	0	0	0	0	0	0	0				0	0	0	0	0	0	0	0	0	0	0	0	0	0	0	0	0	0	0	0	0	0	0	0	0	0	0	0	0	0	0	0	0	0	0	0
BC_k141_86323	BCall|89894	CDS	28356	31868	3513	-1			BFD-like [2Fe-2S] binding domain,L-lysine 6-monooxygenase (NADPH-requiring),Molybdopterin oxidoreductase,Molybdopterin oxidoreductase Fe4S4 domain,Molydopterin dinucleotide binding domain,Pyridine nucleotide-disulphide oxidoreductase,Pyridine nucleotide-disulphide oxidoreductase,Pyridine nucleotide-disulphide oxidoreductase,Rubredoxin NAD+ reductase C-terminal domain		0	0	0	0	0	0	0	0	0	0	0	0	0	0	0	0	0.021	0	0	0	0	0	0	0	0	0	0	0	0	0	0	0	0	0	0.31	0				0	0	0	0	0	0	0	0	0	0	0	0	0	0	0	0	0	0	0	0	0	0	0	0	0	0	0	0	0	0	0	0	0	0	0	0
BC_k141_86323	BCall|89895	CDS	31904	33256	1353	-1	High-affinity nitrate transporter 2.1	nitrite transporter	Major Facilitator Superfamily		0	0	0	0	0	0	0	0	0	0	0	0	0	0	0	0	0	0	0	0	0	0	0	0	0	0	0	0	0	0	0	0	0	0	0	0				0	0	0	0	0	0	0	0	0	0	0	0	0	0	0	0	0	0	0	0	0	0	0	0	0	0	0	0	0	0	0	0	0	0	0	0
BC_k141_86323	BCall|89897	CDS	34086	36254	2169	1		Por secretion system C-terminal sorting domain,ELWxxDGT repeat	Immunoglobulin I-set domain,Immunoglobulin domain,Immunoglobulin domain,Secretion system C-terminal sorting domain		0	0	0	0	0	0	0	0	0	0	0	0	0	0	0	0	0	0	0	0	0	0	0	0	0	0	0	0	0	0	0	0	0	0	0	0				0	0	0	0	0	0	0	0	0	0	0	0	0	0	0	0	0	0	0	0	0	0	0	0	0	0	0	0	0	0	0	0	0	0	0	0
BC_k141_86323	BCall|89899	CDS	36730	37362	633	-1					0	0	0	0	0	0	0	0	0	0	0	0	0	0	0	0	0	0	0	0	0	0	0	0	0	0	0	0	0	0	0	0	0	0	0	0	1	1	210	0	0	3	0	0	0	0	0	1	1	1	0	0	0	0	0	0	0	0	0	330	0	0	0	0	0	120	25	40	0	0	0	0	0	0	0
BC_k141_86323	BCall|89901	CDS	37392	38291	900	-1			Relaxase/Mobilisation nuclease domain		0	0	0	0	0	0	0	0	0	0	0	0	0	0	0	0	0	0	0	0	0	0	0	0	0	0	0	0	0	0	0	0	0	0	0	0				0	0	0	0	0	0	0	0	0	0	0	0	0	0	0	0	0	0	0	0	0	0	0	0	0	0	0	0	0	0	0	0	0	0	0	0
BC_k141_86323	BCall|89902	CDS	38284	38637	354	-1			Bacterial mobilisation protein (MobC)		0	0	0	0	0	0	0	0	0	0	0	0	0	0	0	0	0	0	0	0	0	0	0	0	0	0	0	0	0	0	0	0	0	0	0	0				0	0	0	0	0	0	0	0	0	0	0	0	0	0	0	0	0	0	0	0	0	0	0	0	0	0	0	0	0	0	0	0	0	0	0	0
BC_k141_86323	BCall|89903	CDS	39539	40840	1302	1			AAA domain,Domain of unknown function (DUF4143)		0	0	0	0	0	0	0	0	0	0	0	0	0	0	0	0	0	0	0	0	0	0	0	0	0	0	0	0	0	0	0	0	0	0	0	0				0	0	0	0	0	0	0	0	0	0	0	0	0	0	0	0	0	0	0	0	0	0	0	0	0	0	0	0	0	0	0	0	0	0	0	0
BC_k141_86323	BCall|89904	CDS	40928	41338	411	-1					0	0	0	0	0	0	0	0	0	0	0	0	0	0	0	0	0	0	0	0	0	0	0	0	0	0	0	0	0	0	0	0	0	0	0	0				0	0	0	0	0	0	0	0	0	0	0	0	0	0	0	0	0	0	0	0	0	0	0	0	0	0	0	0	0	0	0	0	0	0	0	0
BC_k141_86323	BCall|89905	CDS	41608	43224	1617	1					0	0	0	0	0	0	0	0	0	0	0	0	0	0	0	0	0	0	0	0	0	0	0	0	0	0	0	0	0	0	0	0	0	0	0	0				0	0	0	0	0	0	0	0	0	0	0	0	0	0	0	0	0	0	0	0	0	0	0	0	0	0	0	0	0	0	0	0	0	0	0	0
BC_k141_86323	BCall|89906	CDS	44063	45799	1737	1			Phage integrase family,Phage integrase, N-terminal SAM-like domain,Phage integrase, N-terminal SAM-like domain		0	0	0	0	0	0	0	0	0	0	0	0	0	0.086	0	0	0	0	0	0	0	0	0	0	0	0	0	0	0	0	0	0.89	0	0	0	0				0	0	0	0	0	0	0	0	0	0	0	0	0	0	0	0	0	0	0	0	0	0	0	0	0	0	0	0	0	0	0	0	0	0	0	0
BC_k141_86323	BCall|89907	CDS	46645	46983	339	1			Integron cassette protein VCH_CASS1 chain		0	0	0	0	0	0	0	0	0	0	0	0	0	0	0	0	0	0	0	0	0	0	0	0	0	0	0	0	0	0	0	0	0	0	0	0				0	0	0	0	0	0	0	0	0	0	0	0	0	0	0	0	0	0	0	0	0	0	0	0	0	0	0	0	0	0	0	0	0	0	0	0
BC_k141_86323	BCall|89908	CDS	47174	47623	450	1					0	0	0	0	0	0	0	0	0	0	0	0	0	0	0	0	0	0	0	0	0	0	0	0	0	0	0	0	0	0	0	0	0	0	0	0				0	0	0	0	0	0	0	0	0	0	0	0	0	0	0	0	0	0	0	0	0	0	0	0	0	0	0	0	0	0	0	0	0	0	0	0
BC_k141_86323	BCall|89910	CDS	48203	48757	555	1					0	0	0	0	0	0	0	0	0	0	0	0	0	0	0	0	0	0	0	0	0	0	0	0	0	0	0	0	0	0	0	0	0	0	0	0				0	0	0	0	0	0	0	0	0	0	0	0	0	0	0	0	0	0	0	0	0	0	0	0	0	0	0	0	0	0	0	0	0	0	0	0
BC_k141_86323	BCall|89912	CDS	48929	50845	1917	1			Histidine kinase-, DNA gyrase B-, and HSP90-like ATPase		0	0	0	0	0	0	0	0	0	0	0	0	0	0	0	0	0	0	0	0	0	0	0	0	0	0	0	0	0	0	0	0	0	0	0	0				0	0	0	0	0	0	0	0	0	0	0	0	0	0	0	0	0	0	0	0	0	0	0	0	0	0	0	0	0	0	0	0	0	0	0	0
BC_k141_86323	BCall|89913	CDS	51002	51880	879	1					0	0	0	0	0	0	0	0	0	0	0	0	0	0	0	0	0	0	0	0	0	0	0	0	0	0	0	0	0	0	0	0	0	0	0	0				0	0	0	0	0	0	0	0	0	0	0	0	0	0	0	0	0	0	0	0	0	0	0	0	0	0	0	0	0	0	0	0	0	0	0	0
BC_k141_86323	BCall|89915	CDS	51861	52055	195	1					0	0	0	0	0	0	0	0	0	0	0	0	0	0	0	0	0	0	0	0	0	0	0	0	0	0	0	0	0	0	0	0	0	0	0	0				0	0	0	0	0	0	0	0	0	0	0	0	0	0	0	0	0	0	0	0	0	0	0	0	0	0	0	0	0	0	0	0	0	0	0	0
BC_k141_86323	BCall|89916	CDS	51994	52182	189	1					0	0	0	0	0	0	0	0	0	0	0	0	0	0	0	0	0	0	0	0	0	0	0	0	0	0	0	0	0	0	0	0	0	0	0	0				0	0	0	0	0	0	0	0	0	0	0	0	0	0	0	0	0	0	0	0	0	0	0	0	0	0	0	0	0	0	0	0	0	0	0	0
BC_k141_86323	BCall|89918	CDS	52194	52667	474	1					0	0	0	0	0	0	0	0	0	0	0	0	0	0	0	0	0	0	0	0	0	0	0	0	0	0	0	0	0	0	0	0	0	0	0	0				0	0	0	0	0	0	0	0	0	0	0	0	0	0	0	0	0	0	0	0	0	0	0	0	0	0	0	0	0	0	0	0	0	0	0	0
BC_k141_86323	BCall|89920	CDS	52719	53279	561	1					0	0	0	0	0	0	0	0	0	0	0	0	0	0	0	0	0	0	0	0	0	0	0	0	0	0	0	0	0	0	0	0	0	0	0	0				0	0	0	0	0	0	0	0	0	0	0	0	0	0	0	0	0	0	0	0	0	0	0	0	0	0	0	0	0	0	0	0	0	0	0	0
BC_k141_86323	BCall|89922	CDS	53482	54564	1083	1					0	0	0	0	0	0	0	0	0	0	0	0	0	0	0	0	0	0	0	0	0	0	0	0	0	0	0	0	0	0	0	0	0	0	0	0				0	0	0	0	0	0	0	0	0	0	0	0	0	0	0	0	0	0	0	0	0	0	0	0	0	0	0	0	0	0	0	0	0	0	0	0
BC_k141_86323	BCall|89924	CDS	54682	54927	246	1					0	0	0	0	0	0	0	0	0	0	0	0	0	0	0	0	0	0	0	0	0	0	0	0	0	0	0	0	0	0	0	0	0	0	0	0				0	0	0	0	0	0	0	0	0	0	0	0	0	0	0	0	0	0	0	0	0	0	0	0	0	0	0	0	0	0	0	0	0	0	0	0
BC_k141_86323	BCall|89925	CDS	54918	55241	324	1	Endoribonuclease EndoA		PemK-like, MazF-like toxin of type II toxin-antitoxin system		0	0	0	0	0	0	0	0	0	0	0	0	0	0	0	0	0	0	0	0	0	0	0	0	0	0	0	0	0	0	0	0	0	0	0	0				0	0	0	0	0	0	0	0	0	0	0	0	0	0	0	0	0	0	0	0	0	0	0	0	0	0	0	0	0	0	0	0	0	0	0	0
BC_k141_86323	BCall|89926	CDS	55398	56873	1476	-1			Aldo/keto reductase family,TAT (twin-arginine translocation) pathway signal sequence		0	0	0	0	0	0	0	0	0	0	0	0	0	0.1	0	0.1	0	0	0	0	0	0	0	0	0	0	0	0	0	0	0	1	0	4.4	0	0				0	0	0	0	0	0	0	0	0	0	0	0	0	0	0	0	0	0	0	0	0	0	0	0	0	0	0	0	0	0	0	0	0	0	0	0
BC_k141_86323	BCall|89928	CDS	57130	57621	492	1					0	0	0	0	0	0	0	0	0	0	0	0	0	0	0	0	0	0	0	0	0	0	0	0	0	0	0	0	0	0	0	0	0	0	0	0				0	0	0	0	0	0	0	0	0	0	0	0	0	0	0	0	0	0	0	0	0	0	0	0	0	0	0	0	0	0	0	0	0	0	0	0
BC_k141_95391	BCall|91190	CDS	3	1013	1011	-1					0	0	0	0	0	0	0	0	0	0	0	0	0	0	0	0	0	0	0	0	0	0	0	0	0	0	0	0	0	0	0	0	0	0	0	0				0	0	0	0	0	0	0	0	0	0	0	0	0	0	0	0	0	0	0	0	0	0	0	0	0	0	0	0	0	0	0	0	0	0	0	0
BC_k141_95391	BCall|91192	CDS	1094	3964	2871	-1			CarboxypepD_reg-like domain,Carboxypeptidase regulatory-like domain,TonB-dependent Receptor Plug Domain,TonB dependent receptor		0	0	0	0	0	0	0	0	0	0	0	0	0	0	0	0	0	0	0	0	0	0	0	0	0	0	0	0	0	0	0	0	0	0	0	0				0	0	0	0	0	0	0	0	0	0	0	0	0	0	0	0	0	0	0	0	0	0	0	0	0	0	0	0	0	0	0	0	0	0	0	0
BC_k141_95391	BCall|91194	CDS	4272	5138	867	1			Concanavalin A-like lectin/glucanases superfamily		0	0	0	0	0	0	0	0	0	0	0	0	0	0	0	0	0	0	0	0	0	0	0	0	0	0	0	0	0	0	0	0	0	0	0	0				0	0	0	0	0	0	0	0	0	0	0	0	0	0	0	0	0	0	0	0	0	0	0	0	0	0	0	0	0	0	0	0	0	0	0	0
BC_k141_95391	BCall|91196	CDS	5540	6019	480	-1			Acetyltransferase (GNAT) family		0	0	0	0	0	0	0	0	0	0	0	0	0	0.31	0	0	0	0	0	0	0	0	0	0	0	0	0	0	0	0	0	3.2	0	0	0	0				0	0	0	0	0	0	0	0	0	0	0	0	0	0	0	0	0	0	0	0	0	0	0	0	0	0	0	0	0	0	0	0	0	0	0	0
BC_k141_95391	BCall|91197	CDS	6038	6517	480	-1			Domain of unknown function (DUF1905),Bacteriocin-protection, YdeI or OmpD-Associated		0	0	0	0	0	0	0	0	0	0	0	0	0	0	0	0	0	0	0	0	0	0	0	0	0	0	0	0	0	0	0	0	0	0	0	0				0	0	0	0	0	0	0	0	0	0	0	0	0	0	0	0	0	0	0	0	0	0	0	0	0	0	0	0	0	0	0	0	0	0	0	0
BC_k141_95391	BCall|91198	CDS	6637	7440	804	1			Protein of unknown function (DUF2797)		0	0	0	0	0	0	0	0	0	0	0	0	0	0	0	0	0	0	0	0	0	0	0	0	0	0	0	0	0	0	0	0	0	0	0	0				0	0	0	0	0	0	0	0	0	0	0	0	0	0	0	0	0	0	0	0	0	0	0	0	0	0	0	0	0	0	0	0	0	0	0	0
BC_k141_95391	BCall|91199	CDS	7577	7978	402	1			Antibiotic biosynthesis monooxygenase		0	0	0	0	0	0	0	0	0	0	0	0	0	0	0	0	0	0	0	0	0	0	0	0	0	0	0	0	0	0	0	0	0	0	0	0				0	0	0	0	0	0	0	0	0	0	0	0	0	0	0	0	0	0	0	0	0	0	0	0	0	0	0	0	0	0	0	0	0	0	0	0
BC_k141_95391	BCall|91201	CDS	8083	9102	1020	1	Branched-chain-amino-acid aminotransferase	branched-chain amino acid aminotransferase	Amino-transferase class IV		0	0	0	0	0	0	0	0	0	0	0	0	0	0.59	0.15	0	0.15	0	0	0	0	0	0	0	0	0	0	0	0	0	0	6	6.1	0	2.1	0				0	0	0	0	0	0	0	0	0	0	0	0	0	0	0	0	0	0	0	0	0	0	0	0	0	0	0	0	0	0	0	0	0	0	0	0
BC_k141_95391	BCall|91202	CDS	9271	11304	2034	1	Methionine--tRNA ligase	methionine--tRNA ligase,methionine--tRNA ligase, beta subunit	Anticodon-binding domain of tRNA ligase,tRNA synthetases class I (I, L, M and V),tRNA synthetases class I (M),Putative tRNA binding domain		0	0	0	0	0	0	0	0	0	0	0	0	0	0.07	0.037	0	0.074	0	0	0	0	0	0	0	0	0	0	0	0	0	0	0.72	1.6	0	1.1	0				0	0	0	0	0	0	0	0	0	0	0	0	0	0	0	0	0	0	0	0	0	0	0	0	0	0	0	0	0	0	0	0	0	0	0	0
BC_k141_95391	BCall|91203	CDS	11576	12931	1356	1			ATPase family associated with various cellular activities (AAA),AAA domain,Domain of unknown function (DUF4143)		0	0	0	0	0	0	0	0	0	0	0	0	0	0.22	0	0	0	0	0	0	0	0	0	0	0	0	0	0	0	0	0	2.3	0	0	0	0				0	0	0	0	0	0	0	0	0	0	0	0	0	0	0	0	0	0	0	0	0	0	0	0	0	0	0	0	0	0	0	0	0	0	0	0
BC_k141_95391	BCall|91204	CDS	12951	14042	1092	-1			Protein of unknown function (DUF3810)		0	0	0	0	0	0	0	0	0	0	0	0	0	0	0	0	0	0	0	0	0	0	0	0	0	0	0	0	0	0	0	0	0	0	0	0				0	0	0	0	0	0	0	0	0	0	0	0	0	0	0	0	0	0	0	0	0	0	0	0	0	0	0	0	0	0	0	0	0	0	0	0
BC_k141_95391	BCall|91206	CDS	14220	16511	2292	1			Concanavalin A-like lectin/glucanases superfamily		0	0	0	0	0	0	0	0	0	0	0	0	0	0.065	0	0	0	0	0	0	0	0	0	0	0	0	0	0	0	0	0	0.67	0	0	0	0				0	0	0	0	0	0	0	0	0	0	0	0	0	0	0	0	0	0	0	0	0	0	0	0	0	0	0	0	0	0	0	0	0	0	0	0
BC_k141_95391	BCall|91209	CDS	16622	17212	591	1		RNA polymerase sigma factor, sigma-70 family,RNA polymerase sigma-70 factor, Bacteroides expansion family 1	Bacterial regulatory proteins, luxR family,Winged helix-turn-helix DNA-binding,Sigma-70 region 2 ,Sigma-70, region 4,Sigma-70, region 4		0	0	0	0	0	0	0	0	0	0	0	0	0	0	0	0.13	0	0	0	0	0	0	0	0	0	0	0	0	0	0	0	0	0	5.4	0	0				0	0	0	0	0	0	0	0	0	0	0	0	0	0	0	0	0	0	0	0	0	0	0	0	0	0	0	0	0	0	0	0	0	0	0	0
BC_k141_95391	BCall|91210	CDS	17605	18603	999	1			Domain of unknown function (DUF4974),FecR protein		0	0	0	0	0	0	0	0	0	0	0	0	0	0	0	0	0	0	0	0	0	0	0	0	0	0	0	0	0	0	0	0	0	0	0	0				0	0	0	0	0	0	0	0	0	0	0	0	0	0	0	0	0	0	0	0	0	0	0	0	0	0	0	0	0	0	0	0	0	0	0	0
BC_k141_95391	BCall|91212	CDS	18745	22203	3459	1	TonB-dependent receptor P26	TonB-linked outer membrane protein, SusC/RagA family,TonB-dependent outer membrane receptor, SusC/RagA subfamily, signature region	CarboxypepD_reg-like domain,Carboxypeptidase regulatory-like domain,TonB-dependent Receptor Plug Domain,Secretin and TonB N terminus short domain,TonB dependent receptor		0	0	0	0	0	0	0	0	0	0	0	0	0	0.043	0	0	0	0	0	0	0	0	0	0	0	0	0	0	0	0	0	0.44	0	0	0	0				0	0	0	0	0	0	0	0	0	0	0	0	0	0	0	0	0	0	0	0	0	0	0	0	0	0	0	0	0	0	0	0	0	0	0	0
BC_k141_95391	BCall|91214	CDS	22217	23926	1710	1			Starch-binding associating with outer membrane,SusD family		0	0	0	0	0	0	0	0	0	0	0	0	0	0.087	0	0	0	0	0	0	0	0	0	0	0	0	0	0	0	0	0	0.89	0	0	0	0				0	0	0	0	0	0	0	0	0	0	0	0	0	0	0	0	0	0	0	0	0	0	0	0	0	0	0	0	0	0	0	0	0	0	0	0
BC_k141_95391	BCall|91216	CDS	24047	24898	852	1					0	0	0	0	0	0	0	0	0	0	0	0	0	0.18	0	0	0	0	0	0	0	0	0	0	0	0	0	0	0	0	0	1.8	0	0	0	0				0	0	0	0	0	0	0	0	0	0	0	0	0	0	0	0	0	0	0	0	0	0	0	0	0	0	0	0	0	0	0	0	0	0	0	0
BC_k141_95391	BCall|91218	CDS	25002	25595	594	1			Domain of unknown function (DUF4369)		0	0	0	0	0	0	0	0	0	0	0	0	0	0	0	0	0	0	0	0	0	0	0	0	0	0	0	0	0	0	0	0	0	0	0	0				0	0	0	0	0	0	0	0	0	0	0	0	0	0	0	0	0	0	0	0	0	0	0	0	0	0	0	0	0	0	0	0	0	0	0	0
BC_k141_95391	BCall|91220	CDS	25774	27339	1566	1					0	0	0	0	0	0	0	0	0	0	0	0	0	0	0	0	0	0	0	0	0	0	0	0	0	0	0	0	0	0	0	0	0	0	0	0				0	0	0	0	0	0	0	0	0	0	0	0	0	0	0	0	0	0	0	0	0	0	0	0	0	0	0	0	0	0	0	0	0	0	0	0
BC_k141_95391	BCall|91222	CDS	27336	28781	1446	1			WD40-like Beta Propeller Repeat		0	0	0	0	0	0	0	0	0	0	0	0	0	0	0	0	0	0	0	0	0	0	0	0	0	0	0	0	0	0	0	0	0	0	0	0				0	0	0	0	0	0	0	0	0	0	0	0	0	0	0	0	0	0	0	0	0	0	0	0	0	0	0	0	0	0	0	0	0	0	0	0
BC_k141_95391	BCall|91224	CDS	28808	30553	1746	1					0	0	0	0	0	0	0	0	0	0	0	0	0	0	0	0	0	0	0	0	0	0	0	0	0	0	0	0	0	0	0	0	0	0	0	0				0	0	0	0	0	0	0	0	0	0	0	0	0	0	0	0	0	0	0	0	0	0	0	0	0	0	0	0	0	0	0	0	0	0	0	0
BC_k141_95391	BCall|91226	CDS	30560	32032	1473	1			WD40-like Beta Propeller Repeat		0	0	0	0	0	0	0	0	0	0	0	0	0	0	0	0	0	0	0	0	0	0	0	0	0	0	0	0	0	0	0	0	0	0	0	0				0	0	0	0	0	0	0	0	0	0	0	0	0	0	0	0	0	0	0	0	0	0	0	0	0	0	0	0	0	0	0	0	0	0	0	0
BC_k141_95391	BCall|91228	CDS	32083	33288	1206	1					0	0	0	0	0	0	0	0	0	0	0	0	0	0.25	0	0	0.12	0	0	0	0	0	0	0	0	0	0	0	0	0	0	2.5	0	0	1.7	0				0	0	0	0	0	0	0	0	0	0	0	0	0	0	0	0	0	0	0	0	0	0	0	0	0	0	0	0	0	0	0	0	0	0	0	0
BC_k141_95391	BCall|91229	CDS	33321	34400	1080	-1			Amidohydrolase		0	0	0	0	0	0	0	0	0	0	0	0	0	0	0	0	0	0	0	0	0	0	0	0	0	0	0	0	0	0	0	0	0	0	0	0				0	0	0	0	0	0	0	0	0	0	0	0	0	0	0	0	0	0	0	0	0	0	0	0	0	0	0	0	0	0	0	0	0	0	0	0
BC_k141_95391	BCall|91231	CDS	34434	35990	1557	-1			DoxX		0	0	0	0	0	0	0	0	0	0	0	0	0	0	0	0	0.096	0	0	0	0	0	0	0	0	0	0	0	0	0	0	0	0	0	1.4	0				0	0	0	0	0	0	0	0	0	0	0	0	0	0	0	0	0	0	0	0	0	0	0	0	0	0	0	0	0	0	0	0	0	0	0	0
BC_k141_95391	BCall|91233	CDS	36087	38561	2475	-1			AAA domain,AAA domain,Helicase,HRDC domain,Helix-turn-helix domain,PIF1-like helicase,Viral (Superfamily 1) RNA helicase		0	0	0	0	0	0	0	0	0	0	0	0	0	0.061	0	0	0	0	0	0	0	0	0	0	0	0	0	0	0	0	0	0.62	0	0	0	0				0	0	0	0	0	0	0	0	0	0	0	0	0	0	0	0	0	0	0	0	0	0	0	0	0	0	0	0	0	0	0	0	0	0	0	0
BC_k141_95391	BCall|91235	CDS	39009	39833	825	1					0	0	0	0	0	0	0	0	0	0	0	0	0	0	0	0	0	0	0	0	0	0	0	0	0	0	0	0	0	0	0	0	0	0	0	0				0	0	0	0	0	0	0	0	0	0	0	0	0	0	0	0	0	0	0	0	0	0	0	0	0	0	0	0	0	0	0	0	0	0	0	0
BC_k141_95391	BCall|91236	CDS	39918	41126	1209	-1	Uncharacterized MFS-type transporter YhjX		Major Facilitator Superfamily,Uncharacterised MFS-type transporter YbfB	transport	0	0	0	0	0	0	0	0	0	0	0	0	0.12	0.12	0	0	0	0	0	0	0	0	0	0	0	0	0	0	0	0	20	1.3	0	0	0	0				0	0	0	0	0	0	0	0	0	0	0	0	0	0	0	0	0	0	0	0	0	0	0	0	0	0	0	0	0	0	0	0	0	0	0	0
BC_k141_95391	BCall|91238	CDS	41158	41340	183	1					0	0	0	0	0	0	0	0	0	0	0	0	0	0	0	0	0	0	0	0	0	0	0	0	0	0	0	0	0	0	0	0	0	0	0	0				0	0	0	0	0	0	0	0	0	0	0	0	0	0	0	0	0	0	0	0	0	0	0	0	0	0	0	0	0	0	0	0	0	0	0	0
BC_k141_95391	BCall|91239	CDS	41439	42707	1269	1		Tat (twin-arginine translocation) pathway signal sequence	Oxidoreductase family, NAD-binding Rossmann fold,Oxidoreductase family, C-terminal alpha/beta domain		0	0	0	0	0	0	0	0	0	0	0	0	0	0.12	0.12	0	0	0	0	0	0	0	0	0	0	0	0	0	0	0	0	1.2	5	0	0	0				0	0	0	0	0	0	0	0	0	0	0	0	0	0	0	0	0	0	0	0	0	0	0	0	0	0	0	0	0	0	0	0	0	0	0	0
BC_k141_95391	BCall|91241	CDS	42914	46294	3381	1			Domain of Unknown Function (DUF1080),HEAT repeats		0	0	0	0	0	0	0	0	0	0	0	0	0	0.11	0	0	0.089	0	0	0	0	0	0	0	0	0	0	0	0	0	0	1.1	0	0	1.3	0				0	0	0	0	0	0	0	0	0	0	0	0	0	0	0	0	0	0	0	0	0	0	0	0	0	0	0	0	0	0	0	0	0	0	0	0
BC_k141_95391	BCall|91243	CDS	46457	46708	252	1					0	0	0	0	0	0	0	0	0	0	0	0	0	0	0	0	0.47	0	0	0	0	0	0	0	0	0	0	0	0	0	0	0	0	0	6.7	0				0	0	0	0	0	0	0	0	0	0	0	0	0	0	0	0	0	0	0	0	0	0	0	0	0	0	0	0	0	0	0	0	0	0	0	0
BC_k141_95391	BCall|91245	CDS	46747	48309	1563	1			Beta-lactamase,Domain of unknown function (DUF3471)		0	0	0	0	0	0	0	0	0	0	0	0	0	0	0	0	0	0	0	0	0	0	0	0	0	0	0	0	0	0	0	0	0	0	0	0				0	0	0	0	0	0	0	0	0	0	0	0	0	0	0	0	0	0	0	0	0	0	0	0	0	0	0	0	0	0	0	0	0	0	0	0
BC_k141_95391	BCall|91247	CDS	48314	48877	564	1			Bacteriocin-protection, YdeI or OmpD-Associated		0	0	0	0	0	0	0	0	0	0	0	0	0	0	0	0	0	0	0	0	0	0	0	0	0	0	0	0	0	0	0	0	0	0	0	0				0	0	0	0	0	0	0	0	0	0	0	0	0	0	0	0	0	0	0	0	0	0	0	0	0	0	0	0	0	0	0	0	0	0	0	0
BC_k141_95391	BCall|91248	CDS	48902	49870	969	-1	Quinolinate synthase A	quinolinate synthetase complex, A subunit	Quinolinate synthetase A protein		0	0	0	0	0	0	0	0	0	0	0	0	0	0.31	0	0.077	0.3	0	0	0	0	0	0	0	0	0	0	0	0	0	0	3.1	0	3.3	4.4	0				0	0	0	0	0	0	0	0	0	0	0	0	0	0	0	0	0	0	0	0	0	0	0	0	0	0	0	0	0	0	0	0	0	0	0	0
BC_k141_95391	BCall|91249	CDS	50107	52026	1920	-1		Por secretion system C-terminal sorting domain	Family of unknown function (DUF5689),Endonuclease I,Secretion system C-terminal sorting domain		0	0	0	0	0	0	0	0	0	0	0	0	0	0	0	0.039	0	0	0	0	0	0	0	0	0	0	0	0	0	0	0	0	0	1.7	0	0				0	0	0	0	0	0	0	0	0	0	0	0	0	0	0	0	0	0	0	0	0	0	0	0	0	0	0	0	0	0	0	0	0	0	0	0
BC_k141_95391	BCall|91251	CDS	52299	53813	1515	-1			Putative binding domain, N-terminal,OstA-like protein		0	0	0	0	0	0	0	0.098	0	0	0	0	0	0.096	0	0.19	0.31	0	0	0	0	0	0	0	0	12	0	0	0	0	0	0.98	0	8.4	4.4	0				0	0	0	0	0	0	0	0	0	0	0	0	0	0	0	0	0	0	0	0	0	0	0	0	0	0	0	0	0	0	0	0	0	0	0	0
BC_k141_95391	BCall|91253	CDS	53833	55989	2157	-1			TonB dependent receptor		0	0	0	0	0	0	0	0	0	0	0	0	0	0.14	0.07	0.21	0.47	0	0	0	0	0	0	0	0	0	0	0	0	0	0	1.4	2.9	9	6.7	0				0	0	0	0	0	0	0	0	0	0	0	0	0	0	0	0	0	0	0	0	0	0	0	0	0	0	0	0	0	0	0	0	0	0	0	0
BC_k141_14840	BCall|93420	CDS	631	1791	1161	1			Protein of unknown function (DUF2961)		0	0	0	0	0	0	0	0	0	0	0	0	0	0	0	0	0.13	0	0	0	0	0	0	0	0	0	0	0	0	0	0	0	0	0	1.8	0				0	0	0	0	0	0	0	0	0	0	0	0	0	0	0	0	0	0	0	0	0	0	0	0	0	0	0	0	0	0	0	0	0	0	0	0
BC_k141_14840	BCall|93422	CDS	1966	5937	3972	1		PAS domain S-box protein	GAF domain,GAF domain,Histidine kinase-, DNA gyrase B-, and HSP90-like ATPase,His Kinase A (phospho-acceptor) domain,PAS fold,PAS fold,PAS fold,PAS domain,PAS domain		0	0	0	0	0	0	0	0	0	0	0	0	0	0	0.038	0	0	0	0	0	0	0	0	0	0	0	0	0	0	0	0	0	1.6	0	0	0				0	0	0	0	0	0	0	0	0	0	0	0	0	0	0	0	0	0	0	0	0	0	0	0	0	0	0	0	0	0	0	0	0	0	0	0
BC_k141_14840	BCall|93423	CDS	6227	8011	1785	-1			Glycosyl hydrolases family 31		0	0	0	0	0	0	0	0	0	0	0	0	0	0.17	0	0	0	0	0	0	0	0	0	0	0	0	0	0	0	0	0	1.7	0	0	0	0				0	0	0	0	0	0	0	0	0	0	0	0	0	0	0	0	0	0	0	0	0	0	0	0	0	0	0	0	0	0	0	0	0	0	0	0
BC_k141_14840	BCall|93425	CDS	8023	9216	1194	-1			CPBP intramembrane metalloprotease		0	0	0	0	0	0	0	0	0	0	0	0	0	0	0	0	0	0	0	0	0	0	0	0	0	0	0	0	0	0	0	0	0	0	0	0				0	0	0	0	0	0	0	0	0	0	0	0	0	0	0	0	0	0	0	0	0	0	0	0	0	0	0	0	0	0	0	0	0	0	0	0
BC_k141_14840	BCall|93427	CDS	9574	10524	951	1			PKD domain,PKD domain		0	0	0	0	0	0	0	0	0	0	0	0	0	0.16	0	0	0	0	0	0	0	0	0	0	0	0	0	0	0	0	0	1.6	0	0	0	0				0	0	0	0	0	0	0	0	0	0	0	0	0	0	0	0	0	0	0	0	0	0	0	0	0	0	0	0	0	0	0	0	0	0	0	0
BC_k141_14840	BCall|93429	CDS	10543	13971	3429	1	TonB-dependent receptor P3	TonB-linked outer membrane protein, SusC/RagA family,TonB-dependent outer membrane receptor, SusC/RagA subfamily, signature region	CarboxypepD_reg-like domain,Carboxypeptidase regulatory-like domain,Outer membrane protein beta-barrel family,TonB-dependent Receptor Plug Domain,TonB dependent receptor		0	0	0	0	0	0	0	0	0	0	0	0	0	0.26	0	0	0.044	0	0	0	0	0	0	0	0	0	0	0	0	0	0	2.7	0	0	0.63	0				0	0	0	0	0	0	0	0	0	0	0	0	0	0	0	0	0	0	0	0	0	0	0	0	0	0	0	0	0	0	0	0	0	0	0	0
BC_k141_14840	BCall|93431	CDS	13991	15646	1656	1			Susd and RagB outer membrane lipoprotein ,Starch-binding associating with outer membrane,Starch-binding associating with outer membrane		0	0	0	0	0	0	0	0	0	0	0	0	0	0.091	0.18	0	0	0	0	0	0	0	0	0	0	0	0	0	0	0	0	0.93	7.5	0	0	0				0	0	0	0	0	0	0	0	0	0	0	0	0	0	0	0	0	0	0	0	0	0	0	0	0	0	0	0	0	0	0	0	0	0	0	0
BC_k141_14840	BCall|93433	CDS	15736	17097	1362	1	Autocrine proliferation repressor protein A		PhoPQ-activated pathogenicity-related protein		0	0	0	0	0	0	0	0	0	0	0	0	0	0	0	0	0	0	0	0	0	0	0	0	0	0	0	0	0	0	0	0	0	0	0	0				0	0	0	0	0	0	0	0	0	0	0	0	0	0	0	0	0	0	0	0	0	0	0	0	0	0	0	0	0	0	0	0	0	0	0	0
BC_k141_14840	BCall|93435	CDS	17208	18596	1389	1			Neutral/alkaline non-lysosomal ceramidase, N-terminal		0	0	0	0	0	0	0	0	0	0	0	0	0	0	0	0	0	0	0	0	0	0	0	0	0	0	0	0	0	0	0	0	0	0	0	0				0	0	0	0	0	0	0	0	0	0	0	0	0	0	0	0	0	0	0	0	0	0	0	0	0	0	0	0	0	0	0	0	0	0	0	0
BC_k141_14840	BCall|93437	CDS	18621	19877	1257	1					0	0	0	0	0	0	0	0	0	0	0	0	0	0	0	0	0	0	0	0	0	0	0	0	0	0	0	0	0	0	0	0	0	0	0	0				0	0	0	0	0	0	0	0	0	0	0	0	0	0	0	0	0	0	0	0	0	0	0	0	0	0	0	0	0	0	0	0	0	0	0	0
BC_k141_14840	BCall|93439	CDS	19962	21869	1908	-1					0	0	0	0	0	0	0	0	0	0	0	0	0	0.079	0	0	0	0	0	0	0	0	0	0	0	0	0	0	0	0	0	0.81	0	0	0	0				0	0	0	0	0	0	0	0	0	0	0	0	0	0	0	0	0	0	0	0	0	0	0	0	0	0	0	0	0	0	0	0	0	0	0	0
BC_k141_14840	BCall|93441	CDS	21961	22689	729	-1					0	0	0	0	0	0	0	0	0	0	0	0	0	0.62	0	0	0.18	0	0	0	0	0	0	0	0	0	0	0	0	0	0	6.3	0	0	2.6	0				0	0	0	0	0	0	0	0	0	0	0	0	0	0	0	0	0	0	0	0	0	0	0	0	0	0	0	0	0	0	0	0	0	0	0	0
BC_k141_14840	BCall|93443	CDS	22820	23809	990	-1			alpha/beta hydrolase fold,Carboxylesterase family,Prolyl oligopeptidase family		0	0	0	0	0	0	0	0	0	0	0	0	0	0	0	0	0	0	0	0	0	0	0	0	0	0	0	0	0	0	0	0	0	0	0	0				0	0	0	0	0	0	0	0	0	0	0	0	0	0	0	0	0	0	0	0	0	0	0	0	0	0	0	0	0	0	0	0	0	0	0	0
BC_k141_14840	BCall|93445	CDS	23821	25380	1560	-1			Neutral/alkaline non-lysosomal ceramidase, N-terminal		0	0	0	0	0	0	0	0	0	0	0	0	0	0	0	0	0	0	0	0	0	0	0	0	0	0	0	0	0	0	0	0	0	0	0	0				0	0	0	0	0	0	0	0	0	0	0	0	0	0	0	0	0	0	0	0	0	0	0	0	0	0	0	0	0	0	0	0	0	0	0	0
BC_k141_14840	BCall|93447	CDS	25418	28177	2760	-1		40-residue YVTN family beta-propeller repeat	Phosphoesterase family		0	0	0	0	0	0	0	0	0	0	0	0	0	0.054	0	0	0	0	0	0	0	0	0	0	0	0	0	0	0	0	0	0.56	0	0	0	0				0	0	0	0	0	0	0	0	0	0	0	0	0	0	0	0	0	0	0	0	0	0	0	0	0	0	0	0	0	0	0	0	0	0	0	0
BC_k141_14840	BCall|93449	CDS	28348	29727	1380	-1	hypothetical protein		Dipeptidyl peptidase IV (DPP IV) N-terminal region,Protein of unknown function (DUF3748),WD40-like Beta Propeller Repeat		0	0	0	0	0	0	0	0	0	0	0	0	0	0.11	0	0	0	0	0	0	0	0	0	0	0	0	0	0	0	0	0	1.1	0	0	0	0				0	0	0	0	0	0	0	0	0	0	0	0	0	0	0	0	0	0	0	0	0	0	0	0	0	0	0	0	0	0	0	0	0	0	0	0
BC_k141_14840	BCall|93451	CDS	29728	30699	972	-1			Calcineurin-like phosphoesterase,Calcineurin-like phosphoesterase superfamily domain		0	0	0	0	0	0	0	0	0	0	0	0	0	0	0	0	0	0	0	0	0	0	0	0	0	0	0	0	0	0	0	0	0	0	0	0				0	0	0	0	0	0	0	0	0	0	0	0	0	0	0	0	0	0	0	0	0	0	0	0	0	0	0	0	0	0	0	0	0	0	0	0
BC_k141_14840	BCall|93453	CDS	30714	31886	1173	-1			Acetyl xylan esterase (AXE1),BAAT / Acyl-CoA thioester hydrolase C terminal		0	0	0	0	0	0	0	0	0	0	0	0	0	0	0	0	0	0	0	0	0	0	0	0	0	0	0	0	0	0	0	0	0	0	0	0				0	0	0	0	0	0	0	0	0	0	0	0	0	0	0	0	0	0	0	0	0	0	0	0	0	0	0	0	0	0	0	0	0	0	0	0
BC_k141_14840	BCall|93455	CDS	32061	33101	1041	-1			Protein of unknown function (DUF3089)		0	0	0	0	0	0	0	0	0	0	0	0	0	0	0	0	0	0	0	0	0	0	0	0	0	0	0	0	0	0	0	0	0	0	0	0				0	0	0	0	0	0	0	0	0	0	0	0	0	0	0	0	0	0	0	0	0	0	0	0	0	0	0	0	0	0	0	0	0	0	0	0
BC_k141_14840	BCall|93457	CDS	33142	34590	1449	-1					0	0	0	0	0	0	0	0	0	0	0	0	0	0.1	0	0	0	0	0	0	0	0	0	0	0	0	0	0	0	0	0	1.1	0	0	0	0				0	0	0	0	0	0	0	0	0	0	0	0	0	0	0	0	0	0	0	0	0	0	0	0	0	0	0	0	0	0	0	0	0	0	0	0
BC_k141_14840	BCall|93459	CDS	34609	35445	837	-1			Glycerophosphoryl diester phosphodiesterase family		0	0	0	0	0	0	0	0	0	0	0	0	0	0	0	0	0	0	0	0	0	0	0	0	0	0	0	0	0	0	0	0	0	0	0	0				0	0	0	0	0	0	0	0	0	0	0	0	0	0	0	0	0	0	0	0	0	0	0	0	0	0	0	0	0	0	0	0	0	0	0	0
BC_k141_14840	BCall|93461	CDS	35456	36847	1392	-1					0	0	0	0	0	0	0	0	0	0	0	0	0	0.48	0.1	0	0	0	0	0	0	0	0	0	0	0	0	0	0	0	0	4.9	4.4	0	0	0				0	0	0	0	0	0	0	0	0	0	0	0	0	0	0	0	0	0	0	0	0	0	0	0	0	0	0	0	0	0	0	0	0	0	0	0
BC_k141_14840	BCall|93463	CDS	36885	37889	1005	-1			Oxidoreductase family, NAD-binding Rossmann fold,Oxidoreductase family, C-terminal alpha/beta domain,Homoserine dehydrogenase, NAD binding domain,Semialdehyde dehydrogenase, NAD binding domain		0	0	0	0	0	0	0	0	0	0	0	0	0	0.15	0	0	0	0	0	0	0	0	0	0	0	0	0	0	0	0	0	1.5	0	0	0	0				0	0	0	0	0	0	0	0	0	0	0	0	0	0	0	0	0	0	0	0	0	0	0	0	0	0	0	0	0	0	0	0	0	0	0	0
BC_k141_14840	BCall|93464	CDS	37908	39185	1278	-1	L-glutamine:2-deoxy-scyllo-inosose aminotransferase		Aminotransferase class I and II,DegT/DnrJ/EryC1/StrS aminotransferase family		0	0	0	0	0	0	0	0	0	0	0	0	0	0.12	0	0	0	0	0	0	0	0	0	0	0	0	0	0	0	0	0	1.2	0	0	0	0				0	0	0	0	0	0	0	0	0	0	0	0	0	0	0	0	0	0	0	0	0	0	0	0	0	0	0	0	0	0	0	0	0	0	0	0
BC_k141_14840	BCall|93465	CDS	39239	40495	1257	-1	Glucose/galactose transporter		Major Facilitator Superfamily		0	0	0	0	0	0	0	0	0	0	0	0	0	0.12	0	0	0	0	0	0	0	0	0	0	0	0	0	0	0	0	0	1.2	0	0	0	0				0	0	0	0	0	0	0	0	0	0	0	0	0	0	0	0	0	0	0	0	0	0	0	0	0	0	0	0	0	0	0	0	0	0	0	0
BC_k141_14840	BCall|93467	CDS	40527	41456	930	-1	Glucokinase		ROK family		0	0	0	0	0	0	0	0	0	0	0	0	0	0	0	0	0	0	0	0	0	0	0	0	0	0	0	0	0	0	0	0	0	0	0	0				0	0	0	0	0	0	0	0	0	0	0	0	0	0	0	0	0	0	0	0	0	0	0	0	0	0	0	0	0	0	0	0	0	0	0	0
BC_k141_14840	BCall|93468	CDS	41464	44163	2700	-1	Exo-beta-D-glucosaminidase		Beta-galactosidase jelly roll domain,Glycosyl hydrolases family 2,Glycosyl hydrolases family 2, TIM barrel domain,Glycosyl hydrolases family 2, sugar binding domain,Exo-beta-D-glucosaminidase Ig-fold domain,Mannosidase Ig/CBM-like domain		0	0	0	0	0	0	0	0	0	0	0	0	0	0.11	0	0	0	0	0	0	0	0	0	0	0	0	0	0	0	0	0	1.1	0	0	0	0				0	0	0	0	0	0	0	0	0	0	0	0	0	0	0	0	0	0	0	0	0	0	0	0	0	0	0	0	0	0	0	0	0	0	0	0
BC_k141_14840	BCall|93470	CDS	44561	45202	642	-1	hypothetical protein		MOSC domain		0	0	0	0	0	0	0	0	0	0	0	0	0	0	0	0	0	0	0	0	0	0	0	0	0	0	0	0	0	0	0	0	0	0	0	0				0	0	0	0	0	0	0	0	0	0	0	0	0	0	0	0	0	0	0	0	0	0	0	0	0	0	0	0	0	0	0	0	0	0	0	0
BC_k141_14840	BCall|93471	CDS	45254	45454	201	-1	hypothetical protein	conserved hypothetical protein	Uncharacterized conserved protein (DUF2196)		0	0	0	0	0	0	0	0	0	0	0	0	0	0	0	0	0	0	0	0	0	0	0	0	0	0	0	0	0	0	0	0	0	0	0	0				0	0	0	0	0	0	0	0	0	0	0	0	0	0	0	0	0	0	0	0	0	0	0	0	0	0	0	0	0	0	0	0	0	0	0	0
BC_k141_14840	BCall|93472	CDS	45596	46327	732	-1	GTP cyclohydrolase 1	GTP cyclohydrolase I	GTP cyclohydrolase I		0	0	0	0	0	0	0	0	0	0	0	0	0	0.2	0	0	0.2	0	0	0	0	0	0	0	0	0	0	0	0	0	0	2.1	0	0	2.9	0				0	0	0	0	0	0	0	0	0	0	0	0	0	0	0	0	0	0	0	0	0	0	0	0	0	0	0	0	0	0	0	0	0	0	0	0
BC_k141_14840	BCall|93473	CDS	46558	48513	1956	-1	Probable potassium transport system protein kup		K+ potassium transporter		0	0	0	0	0	0	0	0	0	0	0	0	0	0	0	0	0	0	0	0	0	0	0	0	0	0	0	0	0	0	0	0	0	0	0	0				0	0	0	0	0	0	0	0	0	0	0	0	0	0	0	0	0	0	0	0	0	0	0	0	0	0	0	0	0	0	0	0	0	0	0	0
BC_k141_14840	BCall|93476	CDS	48609	49292	684	-1	Transcriptional regulatory protein KdpE		Response regulator receiver domain,Transcriptional regulatory protein, C terminal		0	0	0	0	0	0	0	0	0	0	0	0	0	0	0	0	0	0	0	0	0	0	0	0	0	0	0	0	0	0	0	0	0	0	0	0				0	0	0	0	0	0	0	0	0	0	0	0	0	0	0	0	0	0	0	0	0	0	0	0	0	0	0	0	0	0	0	0	0	0	0	0
BC_k141_14840	BCall|93477	CDS	49294	51984	2691	-1	Sensor protein KdpD		Domain of unknown function (DUF4118),Histidine kinase-, DNA gyrase B-, and HSP90-like ATPase,His Kinase A (phospho-acceptor) domain,Osmosensitive K+ channel His kinase sensor domain,Universal stress protein family		0	0	0	0	0	0	0	0	0	0	0	0	0	0	0	0	0	0	0	0	0	0	0	0	0	0	0	0	0	0	0	0	0	0	0	0				0	0	0	0	0	0	0	0	0	0	0	0	0	0	0	0	0	0	0	0	0	0	0	0	0	0	0	0	0	0	0	0	0	0	0	0
BC_k141_14840	BCall|93479	CDS	51977	52564	588	-1	Potassium-transporting ATPase KdpC subunit	K+-transporting ATPase, C subunit	K+-transporting ATPase, c chain		0	0	0	0	0	0	0	0	0	0	0	0	0	0	0	0	0	0	0	0	0	0	0	0	0	0	0	0	0	0	0	0	0	0	0	0				0	0	0	0	0	0	0	0	0	0	0	0	0	0	0	0	0	0	0	0	0	0	0	0	0	0	0	0	0	0	0	0	0	0	0	0
BC_k141_14840	BCall|93481	CDS	52570	52764	195	-1					0	0	0	0	0	0	0	0	0	0	0	0	0	0	0	0	0	0	0	0	0	0	0	0	0	0	0	0	0	0	0	0	0	0	0	0				0	0	0	0	0	0	0	0	0	0	0	0	0	0	0	0	0	0	0	0	0	0	0	0	0	0	0	0	0	0	0	0	0	0	0	0
BC_k141_14840	BCall|93482	CDS	52767	54260	1494	-1	Potassium-transporting ATPase ATP-binding subunit	HAD ATPase, P-type, family IC,K+-transporting ATPase, B subunit	haloacid dehalogenase-like hydrolase	transport	0	0	0	0	0	0	0	0.05	0	0	0	0	0	0	0	0	0	0	0	0	0	0	0	0	0	6.1	0	0	0	0	0	0	0	0	0	0				0	0	0	0	0	0	0	0	0	0	0	0	0	0	0	0	0	0	0	0	0	0	0	0	0	0	0	0	0	0	0	0	0	0	0	0
BC_k141_15929	BCall|95230	CDS	193	1089	897	-1	Probable ketoamine kinase VV1_2562		Phosphotransferase enzyme family,Fructosamine kinase		0	0	0	0	0	0	0	0	0	0	0	0	0	0.12	0	0	0	0	0	0	0	0	0	0	0	0	0	0	0	0	0	1.3	0	0	0	0				0	0	0	0	0	0	0	0	0	0	0	0	0	0	0	0	0	0	0	0	0	0	0	0	0	0	0	0	0	0	0	0	0	0	0	0
BC_k141_15929	BCall|95231	CDS	1192	2493	1302	-1	Threonine synthase	threonine synthase	Pyridoxal-phosphate dependent enzyme,Threonine synthase N terminus		0	0	0	0	0	0	0	0	0	0	0	0	0	0.12	0.11	0	0	0	0	0	0	0	0	0	0	0	0	0	0	0	0	1.2	4.8	0	0	0				0	0	0	0	0	0	0	0	0	0	0	0	0	0	0	0	0	0	0	0	0	0	0	0	0	0	0	0	0	0	0	0	0	0	0	0
BC_k141_15929	BCall|95233	CDS	2581	3798	1218	-1	2,3-bisphosphoglycerate-independent phosphoglycerate mutase	phosphoglycerate mutase (2,3-diphosphoglycerate-independent), archaeal form,proposed homoserine kinase	Metalloenzyme superfamily,2,3-bisphosphoglycerate-independent phosphoglycerate mutase		0	0	0	0	0	0	0	0	0	0	0	0	0	0	0	0	0	0	0	0	0	0	0	0	0	0	0	0	0	0	0	0	0	0	0	0				0	0	0	0	0	0	0	0	0	0	0	0	0	0	0	0	0	0	0	0	0	0	0	0	0	0	0	0	0	0	0	0	0	0	0	0
BC_k141_15929	BCall|95234	CDS	4000	4749	750	-1	Alpha-acetolactate decarboxylase	alpha-acetolactate decarboxylase	Alpha-acetolactate decarboxylase		0	0	0	0	0	0	0	0	0	0	0	0	0	0.2	0	0	0.2	0	0	0	0	0	0	0	0	0	0	0	0	0	0	2	0	0	2.9	0				0	0	0	0	0	0	0	0	0	0	0	0	0	0	0	0	0	0	0	0	0	0	0	0	0	0	0	0	0	0	0	0	0	0	0	0
BC_k141_15929	BCall|95235	CDS	4782	7211	2430	-1	Bifunctional aspartokinase/homoserine dehydrogenase 1	aspartate kinase	Amino acid kinase family,ACT domain,ACT domain ,Homoserine dehydrogenase,Homoserine dehydrogenase, NAD binding domain		0	0	0	0	0	0	0	0	0	0	0	0	0	0.12	0	0	0.062	0	0	0	0	0	0	0	0	0	0	0	0	0	0	1.3	0	0	0.89	0				0	0	0	0	0	0	0	0	0	0	0	0	0	0	0	0	0	0	0	0	0	0	0	0	0	0	0	0	0	0	0	0	0	0	0	0
BC_k141_15929	BCall|95236	CDS	7620	8645	1026	-1	hypothetical protein	protein RecA	Rad51,recA bacterial DNA recombination protein		0	0	0	0	0	0	0	0	0	0	0	0	0	0.15	0	0	0.29	0	0	0	0	0	0	0	0	0	0	0	0	0	0	1.5	0	0	4.2	0				0	0	0	0	0	0	0	0	0	0	0	0	0	0	0	0	0	0	0	0	0	0	0	0	0	0	0	0	0	0	0	0	0	0	0	0
BC_k141_15929	BCall|95237	CDS	8647	9114	468	-1	Putative peroxiredoxin bcp		AhpC/TSA family,Redoxin	ROS defense	0	0	0	0	0	0	0	0	0	0	0	0	0	0	0	0	0	0	0	0	0	0	0	0	0	0	0	0	0	0	0	0	0	0	0	0				0	0	0	0	0	0	0	0	0	0	0	0	0	0	0	0	0	0	0	0	0	0	0	0	0	0	0	0	0	0	0	0	0	0	0	0
BC_k141_15929	BCall|95238	CDS	9266	10291	1026	1					0	0	0	0	0	0	0	0	0	0	0	0	0	0.15	0	0	0	0	0	0	0	0	0	0	0	0	0	0	0	0	0	1.5	0	0	0	0				0	0	0	0	0	0	0	0	0	0	0	0	0	0	0	0	0	0	0	0	0	0	0	0	0	0	0	0	0	0	0	0	0	0	0	0
BC_k141_15929	BCall|95240	CDS	10288	10569	282	1			ATP-dependent Clp protease adaptor protein ClpS		0	0	0	0	0	0	0	0	0	0	0	0	0	0	0	0	0	0	0	0	0	0	0	0	0	0	0	0	0	0	0	0	0	0	0	0				0	0	0	0	0	0	0	0	0	0	0	0	0	0	0	0	0	0	0	0	0	0	0	0	0	0	0	0	0	0	0	0	0	0	0	0
BC_k141_15929	BCall|95241	CDS	10579	11046	468	1			NfeD-like C-terminal, partner-binding		0	0	0	0	0	0	0	0	0	0	0	0	0	0.073	0	0	0	0	0	0	0	0	0	0	0	0	0	0	0	0	0	0.74	0	0	0	0				0	0	0	0	0	0	0	0	0	0	0	0	0	0	0	0	0	0	0	0	0	0	0	0	0	0	0	0	0	0	0	0	0	0	0	0
BC_k141_15929	BCall|95243	CDS	11052	12038	987	1	hypothetical protein		SigmaW regulon antibacterial		0	0	0	0	0	0	0	0	0	0	0	0	0	0.87	0	0.15	0.3	0	0	0	0	0	0	0	0	0	0	0	0	0	0	8.9	0	6.5	4.4	0				0	0	0	0	0	0	0	0	0	0	0	0	0	0	0	0	0	0	0	0	0	0	0	0	0	0	0	0	0	0	0	0	0	0	0	0
BC_k141_15929	BCall|95245	CDS	12136	13611	1476	-1	Rhamnulokinase	rhamnulokinase	FGGY family of carbohydrate kinases, C-terminal domain,FGGY family of carbohydrate kinases, N-terminal domain		0	0	0	0	0	0	0	0	0	0	0	0	0	0.2	0	0	0	0	0	0	0	0	0	0	0	0	0	0	0	0	0	2.1	0	0	0	0				0	0	0	0	0	0	0	0	0	0	0	0	0	0	0	0	0	0	0	0	0	0	0	0	0	0	0	0	0	0	0	0	0	0	0	0
BC_k141_15929	BCall|95246	CDS	13726	15000	1275	-1	Carbohydrate esterase MZ0003				0	0	0	0	0	0	0	0	0	0	0	0	0	0	0	0	0	0	0	0	0	0	0	0	0	0	0	0	0	0	0	0	0	0	0	0				0	0	0	0	0	0	0	0	0	0	0	0	0	0	0	0	0	0	0	0	0	0	0	0	0	0	0	0	0	0	0	0	0	0	0	0
BC_k141_15929	BCall|95248	CDS	15171	16250	1080	-1	Butyrate kinase 2	butyrate kinase	Acetokinase family		0	0	0	0	0	0	0	0	0	0	0	0	0	0	0	0	0.19	0	0	0	0	0	0	0	0	0	0	0	0	0	0	0	0	0	2.7	0				0	0	0	0	0	0	0	0	0	0	0	0	0	0	0	0	0	0	0	0	0	0	0	0	0	0	0	0	0	0	0	0	0	0	0	0
BC_k141_15929	BCall|95249	CDS	16260	17165	906	-1	Phosphate butyryltransferase		Phosphate acetyl/butaryl transferase		0	0	0	0	0	0	0	0	0	0	0	0	0	0.17	0	0.17	0.28	0	0	0	0	0	0	0	0	0	0	0	0	0	0	1.7	0	7.2	4	0				0	0	0	0	0	0	0	0	0	0	0	0	0	0	0	0	0	0	0	0	0	0	0	0	0	0	0	0	0	0	0	0	0	0	0	0
BC_k141_15929	BCall|95250	CDS	17354	18562	1209	-1	Acetate kinase	acetate kinase	Acetokinase family		0	0	0	0	0	0	0	0	0	0	0	0	0	0	0.12	0	0	0	0	0	0	0	0	0	0	0	0	0	0	0	0	0	5.2	0	0	0				0	0	0	0	0	0	0	0	0	0	0	0	0	0	0	0	0	0	0	0	0	0	0	0	0	0	0	0	0	0	0	0	0	0	0	0
BC_k141_15929	BCall|95251	CDS	18600	19571	972	-1	3-hydroxybutyryl-CoA dehydrogenase		3-hydroxyacyl-CoA dehydrogenase, C-terminal domain,3-hydroxyacyl-CoA dehydrogenase, NAD binding domain,UDP-glucose/GDP-mannose dehydrogenase family, NAD binding domain		0	0	0	0	0	0	0	0	0	0	0	0	0	0.15	0.15	0	0	0	0	0	0	0	0	0	0	0	0	0	0	0	0	1.6	6.5	0	0	0				0	0	0	0	0	0	0	0	0	0	0	0	0	0	0	0	0	0	0	0	0	0	0	0	0	0	0	0	0	0	0	0	0	0	0	0
BC_k141_15929	BCall|95252	CDS	19593	20597	1005	-1	Phosphate acetyltransferase	phosphate acetyltransferase	Phosphate acetyl/butaryl transferase		0	0	0	0	0	0	0	0	0	0	0	0	0	0	0	0.15	0.15	0	0	0	0	0	0	0	0	0	0	0	0	0	0	0	0	6.5	2.1	0				0	0	0	0	0	0	0	0	0	0	0	0	0	0	0	0	0	0	0	0	0	0	0	0	0	0	0	0	0	0	0	0	0	0	0	0
BC_k141_15929	BCall|95253	CDS	20812	23733	2922	1	hypothetical protein		FAD linked oxidases, C-terminal domain,FAD binding domain ,4Fe-4S dicluster domain,4Fe-4S dicluster domain		0	0	0	0	0	0	0	0	0	0	0	0	0	0.051	0	0.026	0	0	0	0	0	0	0	0	0	0	0	0	0	0	0	0.53	0	1.1	0	0				0	0	0	0	0	0	0	0	0	0	0	0	0	0	0	0	0	0	0	0	0	0	0	0	0	0	0	0	0	0	0	0	0	0	0	0
BC_k141_15929	BCall|95254	tRNA	23799	23873	75	-1					0	0	0	0	0	0	0	0	0	0	0	0	0	0	0	0	0	0	0	0	0	0	0	0	0	0	0	0	0	0	0	0	0	0	0	0				0	0	0	0	0	0	0	0	0	0	0	0	0	0	0	0	0	0	0	0	0	0	0	0	0	0	0	0	0	0	0	0	0	0	0	0
BC_k141_15929	BCall|95255	CDS	24092	24490	399	-1					0	0	0	0	0	0	0	0	0	0	0	0	0	0.38	0	0	0	0	0	0	0	0	0	0	0	0	0	0	0	0	0	3.9	0	0	0	0				0	0	0	0	0	0	0	0	0	0	0	0	0	0	0	0	0	0	0	0	0	0	0	0	0	0	0	0	0	0	0	0	0	0	0	0
BC_k141_15929	BCall|95256	CDS	24610	25185	576	-1		RNA polymerase sigma factor, sigma-70 family	ECF sigma factor,Sigma-70 region 2 ,Sigma-70, region 4		0	0	0	0	0	0	0	0	0	0	0	0	0	0	0	0	0	0	0	0	0	0	0	0	0	0	0	0	0	0	0	0	0	0	0	0				0	0	0	0	0	0	0	0	0	0	0	0	0	0	0	0	0	0	0	0	0	0	0	0	0	0	0	0	0	0	0	0	0	0	0	0
BC_k141_15929	BCall|95257	CDS	25379	25972	594	1			Domain of unknown function (DUF4398)		0	0	0	0	0	0	0	0	0	0	0	0	0	1.2	1.1	0.51	1	0.23	0	0	0	0	0	0	0	0	0	0	0	0	0	13	47	22	14	27				0	0	0	0	0	0	0	0	0	0	0	0	0	0	0	0	0	0	0	0	0	0	0	0	0	0	0	0	0	0	0	0	0	0	0	0
BC_k141_15929	BCall|95259	CDS	26046	27176	1131	1			L,D-transpeptidase catalytic domain		0	0	0	0	0	0	0	0	0	0	0	0	0	0.13	0	0.066	0	0	0	0	0	0	0	0	0	0	0	0	0	0	0	1.4	0	2.9	0	0				0	0	0	0	0	0	0	0	0	0	0	0	0	0	0	0	0	0	0	0	0	0	0	0	0	0	0	0	0	0	0	0	0	0	0	0
BC_k141_15929	BCall|95261	CDS	27229	27891	663	1			L,D-transpeptidase catalytic domain		0	0	0	0	0	0	0	0	0	0	0	0	0	0	0	0	0	0	0	0	0	0	0	0	0	0	0	0	0	0	0	0	0	0	0	0				0	0	0	0	0	0	0	0	0	0	0	0	0	0	0	0	0	0	0	0	0	0	0	0	0	0	0	0	0	0	0	0	0	0	0	0
BC_k141_15929	BCall|95263	CDS	27893	28699	807	1					0	0	0	0	0	0	0	0	0	0	0	0	0	0	0	0	0	0	0	0	0	0	0	0	0	0	0	0	0	0	0	0	0	0	0	0				0	0	0	0	0	0	0	0	0	0	0	0	0	0	0	0	0	0	0	0	0	0	0	0	0	0	0	0	0	0	0	0	0	0	0	0
BC_k141_15929	BCall|95265	CDS	28992	29564	573	1	Probable molybdenum cofactor guanylyltransferase		MobA-like NTP transferase domain		0	0	0	0	0	0	0	0	0	0	0	0	0	0	0	0	0	0	0	0	0	0	0	0	0	0	0	0	0	0	0	0	0	0	0	0				0	0	0	0	0	0	0	0	0	0	0	0	0	0	0	0	0	0	0	0	0	0	0	0	0	0	0	0	0	0	0	0	0	0	0	0
BC_k141_15929	BCall|95266	CDS	29650	30885	1236	1	CAAX prenyl protease 1		Peptidase family M48,CAAX prenyl protease N-terminal, five membrane helices		0	0	0	0	0	0	0	0	0	0	0	0	0	0	0	0	0	0	0	0	0	0	0	0	0	0	0	0	0	0	0	0	0	0	0	0				0	0	0	0	0	0	0	0	0	0	0	0	0	0	0	0	0	0	0	0	0	0	0	0	0	0	0	0	0	0	0	0	0	0	0	0
BC_k141_15929	BCall|95268	CDS	30966	32222	1257	1	CinA-like protein	molybdenum cofactor synthesis domain,amidohydrolase, PncC family,competence/damage-inducible protein CinA N-terminal domain	Competence-damaged protein,Damage-inducible protein CinA KH domain,Probable molybdopterin binding domain		0	0	0	0	0	0	0	0	0	0	0	0	0	0	0	0	0	0	0	0	0	0	0	0	0	0	0	0	0	0	0	0	0	0	0	0				0	0	0	0	0	0	0	0	0	0	0	0	0	0	0	0	0	0	0	0	0	0	0	0	0	0	0	0	0	0	0	0	0	0	0	0
BC_k141_15929	BCall|95269	CDS	32219	34735	2517	1			AsmA-like C-terminal region		0	0	0	0	0	0	0	0	0	0	0	0	0	0	0	0	0.12	0	0	0	0	0	0	0	0	0	0	0	0	0	0	0	0	0	1.7	0				0	0	0	0	0	0	0	0	0	0	0	0	0	0	0	0	0	0	0	0	0	0	0	0	0	0	0	0	0	0	0	0	0	0	0	0
BC_k141_15929	BCall|95271	CDS	34786	35949	1164	-1			Major Facilitator Superfamily		0	0	0	0	0	0	0	0	0	0	0	0	0	0	0	0	0	0	0	0	0	0	0	0	0	0	0	0	0	0	0	0	0	0	0	0				0	0	0	0	0	0	0	0	0	0	0	0	0	0	0	0	0	0	0	0	0	0	0	0	0	0	0	0	0	0	0	0	0	0	0	0
BC_k141_15929	BCall|95273	CDS	36269	37303	1035	1	Aspartate--ammonia ligase	aspartate--ammonia ligase	Aspartate-ammonia ligase		0	0	0	0	0	0	0	0	0	0	0	0	0	0	0	0	0	0	0	0	0	0	0	0	0	0	0	0	0	0	0	0	0	0	0	0				0	0	0	0	0	0	0	0	0	0	0	0	0	0	0	0	0	0	0	0	0	0	0	0	0	0	0	0	0	0	0	0	0	0	0	0
BC_k141_15929	BCall|95274	tRNA	37427	37501	75	-1					0	0	0	0	0	0	0	0	0	0	0	0	0	0	0	0	0	0	0	0	0	0	0	0	0	0	0	0	0	0	0	0	0	0	0	0				0	0	0	0	0	0	0	0	0	0	0	0	0	0	0	0	0	0	0	0	0	0	0	0	0	0	0	0	0	0	0	0	0	0	0	0
BC_k141_15929	BCall|95275	CDS	37680	39485	1806	-1					0	0	0	0	0	0	0	0	0	0	0	0	0	0.17	0.17	0.042	0.12	0	0	0	0	0	0	0	0	0	0	0	0	0	0	1.7	7	1.8	1.7	0				0	0	0	0	0	0	0	0	0	0	0	0	0	0	0	0	0	0	0	0	0	0	0	0	0	0	0	0	0	0	0	0	0	0	0	0
BC_k141_15929	BCall|95276	CDS	39770	40948	1179	-1	NADH dehydrogenase-like protein SERP0527		FAD binding domain,Pyridine nucleotide-disulphide oxidoreductase		0	0	0	0	0	0	0	0	0	0	0	0	0	0.0059	0	0	0	0	0	0	0	0	0	0	0	0	0	0	0	0	0	0.06	0	0	0	0				0	0	0	0	0	0	0	0	0	0	0	0	0	0	0	0	0	0	0	0	0	0	0	0	0	0	0	0	0	0	0	0	0	0	0	0
BC_k141_15929	BCall|95278	CDS	40962	41273	312	-1			Rhodanese-like domain		0	0	0	0	0	0	0	0	0	0	0	0	0	0.42	0	0	0	0	0	0	0	0	0	0	0	0	0	0	0	0	0	4.3	0	0	0	0				0	0	0	0	0	0	0	0	0	0	0	0	0	0	0	0	0	0	0	0	0	0	0	0	0	0	0	0	0	0	0	0	0	0	0	0
BC_k141_15929	BCall|95279	CDS	41298	41624	327	-1					0	0	0	0	0	0	0	0	0	0	0	0	0	0	0	0	0	0	0	0	0	0	0	0	0	0	0	0	0	0	0	0	0	0	0	0				0	0	0	0	0	0	0	0	0	0	0	0	0	0	0	0	0	0	0	0	0	0	0	0	0	0	0	0	0	0	0	0	0	0	0	0
BC_k141_15929	BCall|95280	CDS	41647	43923	2277	-1		phage shock operon rhodanese PspE	L-lysine 6-monooxygenase (NADPH-requiring),NAD(P)-binding Rossmann-like domain,Pyridine nucleotide-disulphide oxidoreductase,Pyridine nucleotide-disulphide oxidoreductase,Pyridine nucleotide-disulphide oxidoreductase,Pyridine nucleotide-disulphide oxidoreductase, dimerisation domain,Rhodanese-like domain		0	0	0	0	0	0	0	0	0	0	0	0	0	0.066	0	0	0.066	0	0	0	0	0	0	0	0	0	0	0	0	0	0	0.68	0	0	0.95	0				0	0	0	0	0	0	0	0	0	0	0	0	0	0	0	0	0	0	0	0	0	0	0	0	0	0	0	0	0	0	0	0	0	0	0	0
BC_k141_15929	BCall|95282	CDS	44068	44487	420	-1	Thioredoxin	thioredoxin	AhpC/TSA family,Thioredoxin,Thioredoxin-like domain,Thioredoxin-like,Thioredoxin	ROS defense	0	0	0	0	0	0	0	0	0	0	0	0	0	0	0	0	0	0	0	0	0	0	0	0	0	0	0	0	0	0	0	0	0	0	0	0				0	0	0	0	0	0	0	0	0	0	0	0	0	0	0	0	0	0	0	0	0	0	0	0	0	0	0	0	0	0	0	0	0	0	0	0
BC_k141_15929	BCall|95284	CDS	44522	44878	357	-1					0	0	0	0	0	0	0	0	0	0	0	0	0	0	0	0	0	0	0	0	0	0	0	0	0	0	0	0	0	0	0	0	0	0	0	0				0	0	0	0	0	0	0	0	0	0	0	0	0	0	0	0	0	0	0	0	0	0	0	0	0	0	0	0	0	0	0	0	0	0	0	0
BC_k141_15929	BCall|95285	CDS	45036	45731	696	1			Cyclic nucleotide-binding domain,Bacterial regulatory proteins, crp family,Crp-like helix-turn-helix domain		0	0	0	0	0	0	0	0	0	0	0	0	0	0	0	0	0	0	0	0	0	0	0	0	0	0	0	0	0	0	0	0	0	0	0	0				0	0	0	0	0	0	0	0	0	0	0	0	0	0	0	0	0	0	0	0	0	0	0	0	0	0	0	0	0	0	0	0	0	0	0	0
BC_k141_15929	BCall|95286	CDS	45771	46175	405	-1	Putative acyl-CoA thioesterase YneP	acyl-CoA thioester hydrolase, YbgC/YbaW family	Thioesterase superfamily,Thioesterase-like superfamily,Acyl-ACP thioesterase		0	0	0	0	0	0	0	0	0	0	0	0	0	0	0	0	0	0	0	0	0	0	0	0	0	0	0	0	0	0	0	0	0	0	0	0				0	0	0	0	0	0	0	0	0	0	0	0	0	0	0	0	0	0	0	0	0	0	0	0	0	0	0	0	0	0	0	0	0	0	0	0
BC_k141_15929	BCall|95287	CDS	46546	48792	2247	1	Polysulfide reductase chain A		Molybdopterin oxidoreductase,Molydopterin dinucleotide binding domain		0	0	0	0	0	0	0	0	0	0	0	0	0	0	0	0	0	0	0	0	0	0	0	0	0	0	0	0	0	0	0	0	0	0	0	0				0	0	0	0	0	0	0	0	0	0	0	0	0	0	0	0	0	0	0	0	0	0	0	0	0	0	0	0	0	0	0	0	0	0	0	0
BC_k141_15929	BCall|95289	CDS	48789	49322	534	1	Putative dimethyl sulfoxide reductase iron-sulfur subunit B		4Fe-4S binding domain,4Fe-4S dicluster domain,4Fe-4S dicluster domain,4Fe-4S binding domain,4Fe-4S binding domain,4Fe-4S binding domain,4Fe-4S binding domain,4Fe-4S dicluster domain,4Fe-4S dicluster domain		0	0	0	0	0	0	0	0	0	0	0	0	0	0	0	0	0	0	0	0	0	0	0	0	0	0	0	0	0	0	0	0	0	0	0	0				0	0	0	0	0	0	0	0	0	0	0	0	0	0	0	0	0	0	0	0	0	0	0	0	0	0	0	0	0	0	0	0	0	0	0	0
BC_k141_15929	BCall|95290	CDS	49334	50275	942	1	hypothetical protein		Polysulphide reductase, NrfD,Polysulfide reductase		0	0	0	0	0	0	0	0	0	0	0	0	0	0	0	0	0.015	0	0	0	0	0	0	0	0	0	0	0	0	0	0	0	0	0	0.21	0				0	0	0	0	0	0	0	0	0	0	0	0	0	0	0	0	0	0	0	0	0	0	0	0	0	0	0	0	0	0	0	0	0	0	0	0
BC_k141_15929	BCall|95292	CDS	50657	51181	525	1			Sulphur transport		0	0	0	0	0	0	0	0	0	0	0	0	0	0	0	0	0	0	0	0	0	0	0	0	0	0	0	0	0	0	0	0	0	0	0	0				0	0	0	0	0	0	0	0	0	0	0	0	0	0	0	0	0	0	0	0	0	0	0	0	0	0	0	0	0	0	0	0	0	0	0	0
BC_k141_15929	BCall|95294	CDS	51338	51943	606	1			Sulphur transport		0	0	0	0	0	0	0	0	0	0	0	0	0	0	0	0	0	0	0	0	0	0	0	0	0	0	0	0	0	0	0	0	0	0	0	0				0	0	0	0	0	0	0	0	0	0	0	0	0	0	0	0	0	0	0	0	0	0	0	0	0	0	0	0	0	0	0	0	0	0	0	0
BC_k141_15929	BCall|95296	CDS	51956	52582	627	1			Rhodanese-like domain		0	0	0	0	0	0	0	0	0	0	0	0	0	0	0	0	0	0	0	0	0	0	0	0	0	0	0	0	0	0	0	0	0	0	0	0				0	0	0	0	0	0	0	0	0	0	0	0	0	0	0	0	0	0	0	0	0	0	0	0	0	0	0	0	0	0	0	0	0	0	0	0
BC_k141_73691	BCall|95913	tRNA	726	815	90	1					0	0	0	0	0	0	0	0	0	0	0	0	0	0	0	0	0	0	0	0	0	0	0	0	0	0	0	0	0	0	0	0	0	0	0	0				0	0	0	0	0	0	0	0	0	0	0	0	0	0	0	0	0	0	0	0	0	0	0	0	0	0	0	0	0	0	0	0	0	0	0	0
BC_k141_73691	BCall|95914	tRNA	838	911	74	1					0	0	0	0	0	0	0	0	0	0	0	0	0	0	0	0	0	0	0	0	0	0	0	0	0	0	0	0	0	0	0	0	0	0	0	0				0	0	0	0	0	0	0	0	0	0	0	0	0	0	0	0	0	0	0	0	0	0	0	0	0	0	0	0	0	0	0	0	0	0	0	0
BC_k141_73691	BCall|95915	CDS	1277	2638	1362	1			OmpA family,Outer membrane protein beta-barrel domain,Thrombospondin type 3 repeat		0	0	0	0	0	0	0	0	0	0	0	0	0	0.11	0	0	0.11	0	0	0	0	0	0	0	0	0	0	0	0	0	0	1.1	0	0	1.6	0				0	0	0	0	0	0	0	0	0	0	0	0	0	0	0	0	0	0	0	0	0	0	0	0	0	0	0	0	0	0	0	0	0	0	0	0
BC_k141_73691	BCall|95917	CDS	2830	4623	1794	1	Arginine--tRNA ligase	arginine--tRNA ligase	Arginyl tRNA synthetase N terminal domain,DALR anticodon binding domain,tRNA synthetases class I (R)		0	0	0	0	0	0	0	0	0	0	0	0	0	0	0	0	0	0	0	0	0	0	0	0	0	0	0	0	0	0	0	0	0	0	0	0				0	0	0	0	0	0	0	0	0	0	0	0	0	0	0	0	0	0	0	0	0	0	0	0	0	0	0	0	0	0	0	0	0	0	0	0
BC_k141_73691	BCall|95918	CDS	4689	6704	2016	-1	UvrABC system protein B	excinuclease ABC subunit B	Helicase conserved C-terminal domain,Type III restriction enzyme, res subunit,UvrB/uvrC motif,Ultra-violet resistance protein B,UvrB interaction domain		0	0	0	0	0	0	0	0	0	0	0	0	0	0.11	0.074	0	0.037	0	0	0	0	0	0	0	0	0	0	0	0	0	0	1.1	3.1	0	0.53	0				0	0	0	0	0	0	0	0	0	0	0	0	0	0	0	0	0	0	0	0	0	0	0	0	0	0	0	0	0	0	0	0	0	0	0	0
BC_k141_73691	BCall|95919	CDS	6785	7801	1017	-1					0	0	0	0	0	0	0	0	0	0	0	0	0	0.14	0	0	0	0	0	0	0	0	0	0	0	0	0	0	0	0	0	1.5	0	0	0	0				0	0	0	0	0	0	0	0	0	0	0	0	0	0	0	0	0	0	0	0	0	0	0	0	0	0	0	0	0	0	0	0	0	0	0	0
BC_k141_73691	BCall|95921	CDS	7805	8413	609	-1	Fructose-1-phosphate phosphatase YqaB	HAD hydrolase, family IA, variant 3,HAD hydrolase, family IA, variant 1	Haloacid dehalogenase-like hydrolase,haloacid dehalogenase-like hydrolase		0	0	0	0	0	0	0	0	0	0	0	0	0	0	0	0	0	0	0	0	0	0	0	0	0	0	0	0	0	0	0	0	0	0	0	0				0	0	0	0	0	0	0	0	0	0	0	0	0	0	0	0	0	0	0	0	0	0	0	0	0	0	0	0	0	0	0	0	0	0	0	0
BC_k141_73691	BCall|95922	CDS	8526	8915	390	1					0	0	0	0	0	0	0	0	0	0	0	0	0	0	0	0	0	0	0	0	0	0	0	0	0	0	0	0	0	0	0	0	0	0	0	0				0	0	0	0	0	0	0	0	0	0	0	0	0	0	0	0	0	0	0	0	0	0	0	0	0	0	0	0	0	0	0	0	0	0	0	0
BC_k141_73691	BCall|95924	CDS	8972	10411	1440	-1	Sodium/proton antiporter 1		Citrate transporter		0	0	0	0	0	0	0	0	0	0	0	0	0	0	0.1	0	0	0	0	0	0	0	0	0	0	0	0	0	0	0	0	0	4.2	0	0	0				0	0	0	0	0	0	0	0	0	0	0	0	0	0	0	0	0	0	0	0	0	0	0	0	0	0	0	0	0	0	0	0	0	0	0	0
BC_k141_73691	BCall|95927	CDS	11088	11777	690	1	Transcriptional regulatory protein CusR		Response regulator receiver domain,Transcriptional regulatory protein, C terminal		0	0	0	0	0	0	0	0	0	0	0	0	0	0	0	0	0	0	0	0	0	0	0	0	0	0	0	0	0	0	0	0	0	0	0	0				0	0	0	0	0	0	0	0	0	0	0	0	0	0	0	0	0	0	0	0	0	0	0	0	0	0	0	0	0	0	0	0	0	0	0	0
BC_k141_73691	BCall|95928	CDS	11782	13161	1380	1			HAMP domain,Histidine kinase-, DNA gyrase B-, and HSP90-like ATPase,His Kinase A (phospho-acceptor) domain		0	0	0	0	0	0	0	0	0	0	0	0	0	0	0	0	0	0	0	0	0	0	0	0	0	0	0	0	0	0	0	0	0	0	0	0				0	0	0	0	0	0	0	0	0	0	0	0	0	0	0	0	0	0	0	0	0	0	0	0	0	0	0	0	0	0	0	0	0	0	0	0
BC_k141_73691	BCall|95930	CDS	13567	14256	690	1	Transcriptional regulatory protein CusR		Response regulator receiver domain,Transcriptional regulatory protein, C terminal		0	0	0	0	0	0	0	0	0	0	0	0	0	0	0	0	0.22	0	0	0	0	0	0	0	0	0	0	0	0	0	0	0	0	0	3.1	0				0	0	0	0	0	0	0	0	0	0	0	0	0	0	0	0	0	0	0	0	0	0	0	0	0	0	0	0	0	0	0	0	0	0	0	0
BC_k141_73691	BCall|95931	CDS	14371	15726	1356	1			HAMP domain,Histidine kinase-, DNA gyrase B-, and HSP90-like ATPase,Histidine kinase-, DNA gyrase B-, and HSP90-like ATPase,His Kinase A (phospho-acceptor) domain		0	0	0	0	0	0	0	0	0	0	0	0	0	0	0	0	0	0	0	0	0	0	0	0	0	0	0	0	0	0	0	0	0	0	0	0				0	0	0	0	0	0	0	0	0	0	0	0	0	0	0	0	0	0	0	0	0	0	0	0	0	0	0	0	0	0	0	0	0	0	0	0
BC_k141_73691	BCall|95933	CDS	15834	17213	1380	1		HAD phosphoserine phosphatase-like hydrolase, family IB	Glycosyl transferase family 2,haloacid dehalogenase-like hydrolase,Haloacid dehalogenase-like hydrolase,haloacid dehalogenase-like hydrolase,haloacid dehalogenase-like hydrolase,Putative Phosphatase		0	0	0	0	0	0	0	0	0	0	0	0	0	0.11	0	0	0	0	0	0	0	0	0	0	0	0	0	0	0	0	0	1.1	0	0	0	0				0	0	0	0	0	0	0	0	0	0	0	0	0	0	0	0	0	0	0	0	0	0	0	0	0	0	0	0	0	0	0	0	0	0	0	0
BC_k141_73691	BCall|95934	CDS	17271	17891	621	-1	Uncharacterized membrane protein YkoX		SNARE associated Golgi protein		0	0	0	0	0	0	0	0	0	0	0	0	0	0.44	0	0	0	0	0	0	0	0	0	0	0	0	0	0	0	0	0	4.5	0	0	0	0				0	0	0	0	0	0	0	0	0	0	0	0	0	0	0	0	0	0	0	0	0	0	0	0	0	0	0	0	0	0	0	0	0	0	0	0
BC_k141_73691	BCall|95936	CDS	18008	21697	3690	-1	Probable phosphoribosylformylglycinamidine synthase, chloroplastic/mitochondrial		AIR synthase related protein, C-terminal domain,Formylglycinamide ribonucleotide amidotransferase linker domain,Formylglycinamide ribonucleotide amidotransferase N-terminal,CobB/CobQ-like glutamine amidotransferase domain		0	0	0	0	0	0	0	0	0	0	0	0	0	0.079	0.061	0.041	0	0	0	0	0	0	0	0	0	0	0	0	0	0	0	0.81	2.6	1.8	0	0				0	0	0	0	0	0	0	0	0	0	0	0	0	0	0	0	0	0	0	0	0	0	0	0	0	0	0	0	0	0	0	0	0	0	0	0
BC_k141_73691	BCall|95937	CDS	22112	23428	1317	1	4-hydroxybutyrate coenzyme A transferase		Acetyl-CoA hydrolase/transferase N-terminal domain,Acetyl-CoA hydrolase/transferase C-terminal domain		0	0	0	0	0	0	0	0	0	0	0	0	0	0.17	0.056	0.23	0	0	0	0	0	0	0	0	0	0	0	0	0	0	0	1.7	2.4	9.8	0	0				0	0	0	0	0	0	0	0	0	0	0	0	0	0	0	0	0	0	0	0	0	0	0	0	0	0	0	0	0	0	0	0	0	0	0	0
BC_k141_73691	BCall|95938	CDS	23714	24118	405	1	hypothetical protein	methylmalonyl-CoA epimerase	Glyoxalase/Bleomycin resistance protein/Dioxygenase superfamily,Glyoxalase-like domain,Glyoxalase/Bleomycin resistance protein/Dioxygenase superfamily		0	0	0	0	0	0	0	0	0	0	0	0	0	0	0	0	0.19	0	0	0	0	0	0	0	0	0	0	0	0	0	0	0	0	0	2.7	0				0	0	0	0	0	0	0	0	0	0	0	0	0	0	0	0	0	0	0	0	0	0	0	0	0	0	0	0	0	0	0	0	0	0	0	0
BC_k141_73691	BCall|95939	CDS	24142	25701	1560	1	Propionyl-CoA carboxylase beta chain		Carboxyl transferase domain		0	0	0	0	0	0	0.24	0.14	0.044	0	0	0	0	0	0.19	0	0.33	0	0	0	0	0	0	0	22	18	16	0	0	0	0	0	8.1	0	4.7	0				0	0	0	0	0	0	0	0	0	0	0	0	0	0	0	0	0	0	0	0	0	0	0	0	0	0	0	0	0	0	0	0	0	0	0	0
BC_k141_73691	BCall|95940	CDS	25711	26610	900	1			Lamin Tail Domain,Oxaloacetate decarboxylase, gamma chain		0	0	0	0	0	0	0	0	0	0	0	0	0	0	0	0	0	0	0	0	0	0	0	0	0	0	0	0	0	0	0	0	0	0	0	0				0	0	0	0	0	0	0	0	0	0	0	0	0	0	0	0	0	0	0	0	0	0	0	0	0	0	0	0	0	0	0	0	0	0	0	0
BC_k141_73691	BCall|95943	CDS	26716	27159	444	1			Biotin-requiring enzyme,Biotin-lipoyl like		0	0	0	0	0	0	0	0	0	0	0	0	0	0	0	0	0	0	0	0	0	0	0	0	0	0	0	0	0	0	0	0	0	0	0	0				0	0	0	0	0	0	0	0	0	0	0	0	0	0	0	0	0	0	0	0	0	0	0	0	0	0	0	0	0	0	0	0	0	0	0	0
BC_k141_73691	BCall|95944	CDS	27163	28317	1155	1	Glutaconyl-CoA decarboxylase subunit beta	sodium ion-translocating decarboxylase, beta subunit	Na+-transporting oxaloacetate decarboxylase beta subunit		0	0	0	0	0	0	0	0	0	0	0	0	0	0.13	0	0.13	0.13	0.13	0	0	0	0	0	0	0	0	0	0	0	0	0	1.3	0	5.6	1.9	15				0	0	0	0	0	0	0	0	0	0	0	0	0	0	0	0	0	0	0	0	0	0	0	0	0	0	0	0	0	0	0	0	0	0	0	0
BC_k141_73691	BCall|95946	CDS	29040	30677	1638	-1			alpha/beta hydrolase fold,Carboxylesterase family,Prolyl oligopeptidase family		0	0	0	0	0	0	0	0	0	0	0	0	0.092	0.089	0	0	0	0	0	0	0	0	0	0	0	0	0	0	0	0	16	0.91	0	0	0	0				0	0	0	0	0	0	0	0	0	0	0	0	0	0	0	0	0	0	0	0	0	0	0	0	0	0	0	0	0	0	0	0	0	0	0	0
BC_k141_73691	BCall|95948	CDS	30901	32199	1299	1			Citrate transporter		0	0	0	0	0	0	0	0	0	0	0	0	0	0	0	0	0	0	0	0	0	0	0	0	0	0	0	0	0	0	0	0	0	0	0	0				0	0	0	0	0	0	0	0	0	0	0	0	0	0	0	0	0	0	0	0	0	0	0	0	0	0	0	0	0	0	0	0	0	0	0	0
BC_k141_73691	BCall|95950	CDS	32332	33081	750	1			Trehalose utilisation		0	0	0	0	0	0	0	0	0	0	0	0	0	0.5	0	0	0	0	0	0	0	0	0	0	0	0	0	0	0	0	0	5.1	0	0	0	0				0	0	0	0	0	0	0	0	0	0	0	0	0	0	0	0	0	0	0	0	0	0	0	0	0	0	0	0	0	0	0	0	0	0	0	0
BC_k141_73691	BCall|95952	CDS	33168	34334	1167	-1	Alkaline serine exoprotease A		Peptidase inhibitor I9,Subtilase family		0	0	0	0	0	0	0	0	0	0	0	0	0	0.76	0	0	0.38	0	0	0	0	0	0	0	0	0	0	0	0	0	0	7.8	0	0	5.4	0				0	0	0	0	0	0	0	0	0	0	0	0	0	0	0	0	0	0	0	0	0	0	0	0	0	0	0	0	0	0	0	0	0	0	0	0
BC_k141_73691	BCall|95954	CDS	34601	35482	882	1			Helix-turn-helix domain,Bacterial regulatory helix-turn-helix proteins, AraC family		0	0	0	0	0	0	0	0	0	0	0	0	0	0	0	0	0	0	0	0	0	0	0	0	0	0	0	0	0	0	0	0	0	0	0	0				0	0	0	0	0	0	0	0	0	0	0	0	0	0	0	0	0	0	0	0	0	0	0	0	0	0	0	0	0	0	0	0	0	0	0	0
BC_k141_73691	BCall|95955	CDS	35721	36506	786	-1		HDIG domain	HD domain		0	0	0	0	0	0	0	0	0	0	0	0	0	0	0	0	0	0	0	0	0	0	0	0	0	0	0	0	0	0	0	0	0	0	0	0				0	0	0	0	0	0	0	0	0	0	0	0	0	0	0	0	0	0	0	0	0	0	0	0	0	0	0	0	0	0	0	0	0	0	0	0
BC_k141_73691	BCall|95956	tRNA	36721	36793	73	1					0	0	0	0	0	0	0	0	0	0	0	0	0	0	0	0	0	0	0	0	0	0	0	0	0	0	0	0	0	0	0	0	0	0	0	0				0	0	0	0	0	0	0	0	0	0	0	0	0	0	0	0	0	0	0	0	0	0	0	0	0	0	0	0	0	0	0	0	0	0	0	0
BC_k141_73691	BCall|95957	CDS	37200	37745	546	1					0	0	0	0	0	0	0	0	0	0	0	0	0	0	0	0	0	0	0	0	0	0	0	0	0	0	0	0	0	0	0	0	0	0	0	0				0	0	0	0	0	0	0	0	0	0	0	0	0	0	0	0	0	0	0	0	0	0	0	0	0	0	0	0	0	0	0	0	0	0	0	0
BC_k141_73691	BCall|95959	CDS	37794	38795	1002	1	Modification methylase HphIB		D12 class N6 adenine-specific DNA methyltransferase		0	0	0	0	0	0	0	0	0	0	0	0	0	0	0	0	0	0	0	0	0	0	0	0	0	0	0	0	0	0	0	0	0	0	0	0				0	0	0	0	0	0	0	0	0	0	0	0	0	0	0	0	0	0	0	0	0	0	0	0	0	0	0	0	0	0	0	0	0	0	0	0
BC_k141_73691	BCall|95960	CDS	38788	39705	918	1		Cof-like hydrolase,HAD hydrolase, family IIB	haloacid dehalogenase-like hydrolase,Sucrose-6F-phosphate phosphohydrolase		0	0	0	0	0	0	0	0	0	0	0	0	0	0	0	0	0	0	0	0	0	0	0	0	0	0	0	0	0	0	0	0	0	0	0	0				0	0	0	0	0	0	0	0	0	0	0	0	0	0	0	0	0	0	0	0	0	0	0	0	0	0	0	0	0	0	0	0	0	0	0	0
BC_k141_73691	BCall|95961	CDS	39716	42280	2565	1		diguanylate cyclase (GGDEF) domain	Diguanylate cyclase, GGDEF domain		0	0	0	0	0	0	0	0	0	0	0	0	0	0	0	0	0	0	0	0	0	0	0	0	0	0	0	0	0	0	0	0	0	0	0	0				0	0	0	0	0	0	0	0	0	0	0	0	0	0	0	0	0	0	0	0	0	0	0	0	0	0	0	0	0	0	0	0	0	0	0	0
BC_k141_73691	BCall|95963	CDS	42264	43043	780	1			Methyltransferase domain,Methyltransferase domain,Methyltransferase domain		0	0	0	0	0	0	0	0	0	0	0	0	0	0	0	0	0	0	0	0	0	0	0	0	0	0	0	0	0	0	0	0	0	0	0	0				0	0	0	0	0	0	0	0	0	0	0	0	0	0	0	0	0	0	0	0	0	0	0	0	0	0	0	0	0	0	0	0	0	0	0	0
BC_k141_73691	BCall|95964	CDS	43012	44814	1803	1			D12 class N6 adenine-specific DNA methyltransferase		0	0	0	0	0	0	0	0	0	0	0	0	0	0	0	0	0	0	0	0	0	0	0	0	0	0	0	0	0	0	0	0	0	0	0	0				0	0	0	0	0	0	0	0	0	0	0	0	0	0	0	0	0	0	0	0	0	0	0	0	0	0	0	0	0	0	0	0	0	0	0	0
BC_k141_73691	BCall|95965	CDS	44930	46564	1635	-1			Phage replication protein CRI		0	0	0	0	0	0	0	0	0	0	0	0	0	0	0	0	0	0	0	0	0	0	0	0	0	0	0	0	0	0	0	0	0	0	0	0				0	0	0	0	0	0	0	0	0	0	0	0	0	0	0	0	0	0	0	0	0	0	0	0	0	0	0	0	0	0	0	0	0	0	0	0
BC_k141_73691	BCall|95966	CDS	46657	46950	294	-1		DNA binding domain, excisionase family	Helix-turn-helix domain		0	0	0	0	0	0	0	0	0	0	0	0	0	0	0	0	0	0	0	0	0	0	0	0	0	0	0	0	0	0	0	0	0	0	0	0				0	0	0	0	0	0	0	0	0	0	0	0	0	0	0	0	0	0	0	0	0	0	0	0	0	0	0	0	0	0	0	0	0	0	0	0
BC_k141_73691	BCall|95967	CDS	47095	48321	1227	-1			Arm DNA-binding domain,Phage integrase family,Phage integrase, N-terminal SAM-like domain,Phage integrase SAM-like domain		0	0	0	0	0	0	0	0	0	0	0	0	0	0	0	0	0	0	0	0	0	0	0	0	0	0	0	0	0	0	0	0	0	0	0	0				0	0	0	0	0	0	0	0	0	0	0	0	0	0	0	0	0	0	0	0	0	0	0	0	0	0	0	0	0	0	0	0	0	0	0	0
BC_k141_73691	BCall|95968	CDS	48789	49460	672	1		RNA polymerase sigma factor, sigma-70 family	Sigma-70 region 2 ,Sigma-70, region 4,Sigma-70, region 4		0	0	0	0	0	0	0	0	0	0	0	0	0	0	0	0	0	0	0	0	0	0	0	0	0	0	0	0	0	0	0	0	0	0	0	0				0	0	0	0	0	0	0	0	0	0	0	0	0	0	0	0	0	0	0	0	0	0	0	0	0	0	0	0	0	0	0	0	0	0	0	0
BC_k141_73691	BCall|95969	CDS	49520	50710	1191	1			Domain of unknown function (DUF4974),FecR protein		0	0	0	0	0	0	0	0	0	0	0	0	0	0	0	0	0	0	0	0	0	0	0	0	0	0	0	0	0	0	0	0	0	0	0	0				0	0	0	0	0	0	0	0	0	0	0	0	0	0	0	0	0	0	0	0	0	0	0	0	0	0	0	0	0	0	0	0	0	0	0	0
BC_k141_73691	BCall|95971	CDS	50793	52178	1386	1	TonB-dependent receptor P3	TonB-dependent outer membrane receptor, SusC/RagA subfamily, signature region	CarboxypepD_reg-like domain,Carboxypeptidase regulatory-like domain,TonB-dependent Receptor Plug Domain		0	0	0	0	0	0	0	0	0	0	0	0	0	0.11	0	0	0	0	0	0	0	0	0	0	0	0	0	0	0	0	0	1.1	0	0	0	0				0	0	0	0	0	0	0	0	0	0	0	0	0	0	0	0	0	0	0	0	0	0	0	0	0	0	0	0	0	0	0	0	0	0	0	0
BC_k141_82511	BCall|96655	CDS	1	708	708	-1	PhoH-like protein		PhoH-like protein		0	0	0	0	0	0	0	0	0	0	0	0	0	0	0	0	0	0	0	0	0	0	0	0	0	0	0	0	0	0	0	0	0	0	0	0	1	0	236	0	0	0	0	0	0	0	0	0	0	0	0	0	0	1	0	1	0	0	0	0	0	0	0	0	0	0	0	0	0	0	0	32	0	47	0
BC_k141_82511	BCall|96656	CDS	1121	3535	2415	1		Por secretion system C-terminal sorting domain	Secretion system C-terminal sorting domain		0	0	0	0	0	0	0	0	0	0	0	0	0	0	0	0	0	0	0	0	0	0	0	0	0	0	0	0	0	0	0	0	0	0	0	0				0	0	0	0	0	0	0	0	0	0	0	0	0	0	0	0	0	0	0	0	0	0	0	0	0	0	0	0	0	0	0	0	0	0	0	0
BC_k141_82511	BCall|96658	CDS	3540	5531	1992	1			TonB-dependent Receptor Plug Domain		0	0	0	0	0	0	0	0	0	0	0	0	0	0	0	0	0	0	0	0	0	0	0	0	0	0	0	0	0	0	0	0	0	0	0	0				0	0	0	0	0	0	0	0	0	0	0	0	0	0	0	0	0	0	0	0	0	0	0	0	0	0	0	0	0	0	0	0	0	0	0	0
BC_k141_82511	BCall|96660	CDS	5657	6607	951	1		40-residue YVTN family beta-propeller repeat			0	0	0	0	0	0	0	0	0	0	0	0	0	0	0	0	0	0	0	0	0	0	0	0	0	0	0	0	0	0	0	0	0	0	0	0				0	0	0	0	0	0	0	0	0	0	0	0	0	0	0	0	0	0	0	0	0	0	0	0	0	0	0	0	0	0	0	0	0	0	0	0
BC_k141_82511	BCall|96661	CDS	6617	7081	465	-1	HTH-type transcriptional regulator LrpA		Lrp/AsnC ligand binding domain,Winged helix-turn-helix DNA-binding,AsnC-type helix-turn-helix domain		0	0	0	0	0	0	0	0	0	0	0	0	0	0	0	0	0	0	0	0	0	0	0	0	0	0	0	0	0	0	0	0	0	0	0	0	1	1	154	4	0	0	0	0	0	4	0	1	17	5	2	0	0	0	0	0	13	160	0	0	0	0	0	660	0	160	580	270	610	0	0	0	0	0	460
BC_k141_82511	BCall|96662	CDS	7256	7735	480	-1	Regulatory protein AsnC		Lrp/AsnC ligand binding domain,Winged helix-turn-helix DNA-binding,AsnC-type helix-turn-helix domain		0	0	0	0	0	0	0	0	0	0	0	0	0	0	0	0	0	0	0	0	0	0	0	0	0	0	0	0	0	0	0	0	0	0	0	0				0	0	0	0	0	0	0	0	0	0	0	0	0	0	0	0	0	0	0	0	0	0	0	0	0	0	0	0	0	0	0	0	0	0	0	0
BC_k141_82511	BCall|96663	CDS	7933	9207	1275	-1	Miniconductance mechanosensitive channel YbdG		Mechanosensitive ion channel		0	0	0	0	0	0	0	0	0	0	0	0	0	0	0	0	0	0	0	0	0	0	0	0	0	0	0	0	0	0	0	0	0	0	0	0				0	0	0	0	0	0	0	0	0	0	0	0	0	0	0	0	0	0	0	0	0	0	0	0	0	0	0	0	0	0	0	0	0	0	0	0
BC_k141_82511	BCall|96665	CDS	9360	9776	417	-1	Peptidyl-tRNA hydrolase ICT1, mitochondrial		RF-1 domain		0	0	0	0	0	0	0	0	0	0	0	0	0	0	0	0	0	0	0	0	0	0	0	0	0	0	0	0	0	0	0	0	0	0	0	0				0	0	0	0	0	0	0	0	0	0	0	0	0	0	0	0	0	0	0	0	0	0	0	0	0	0	0	0	0	0	0	0	0	0	0	0
BC_k141_82511	BCall|96666	CDS	9776	10393	618	-1			Putative zinc- or iron-chelating domain		0	0	0	0	0	0	0	0	0	0	0	0	0	0	0	0	0	0	0	0	0	0	0	0	0	0	0	0	0	0	0	0	0	0	0	0				0	0	0	0	0	0	0	0	0	0	0	0	0	0	0	0	0	0	0	0	0	0	0	0	0	0	0	0	0	0	0	0	0	0	0	0
BC_k141_82511	BCall|96667	CDS	10543	11085	543	-1					0	0	0	0	0	0	0	0	0	0	0	0	0	0	0	0	0.059	0	0	0	0	0	0	0	0	0	0	0	0	0	0	0	0	0	0.85	0				0	0	0	0	0	0	0	0	0	0	0	0	0	0	0	0	0	0	0	0	0	0	0	0	0	0	0	0	0	0	0	0	0	0	0	0
BC_k141_82511	BCall|96669	CDS	11099	11680	582	-1			Outer membrane protein beta-barrel domain,Outer membrane protein beta-barrel domain	cell envelope	0	0	0	0	0	0	0	0	0	0	0	0	0	0	0	0	1.3	0	0	0	0	0	0	0	0	0	0	0	0	0	0	0	0	0	19	0				0	0	0	0	0	0	0	0	0	0	0	0	0	0	0	0	0	0	0	0	0	0	0	0	0	0	0	0	0	0	0	0	0	0	0	0
BC_k141_82511	BCall|96671	CDS	11892	12641	750	-1	tRNA-cytidine(32) 2-sulfurtransferase		PP-loop family		0	0	0	0	0	0	0	0	0	0	0	0	0	0	0	0	0	0	0	0	0	0	0	0	0	0	0	0	0	0	0	0	0	0	0	0				0	0	0	0	0	0	0	0	0	0	0	0	0	0	0	0	0	0	0	0	0	0	0	0	0	0	0	0	0	0	0	0	0	0	0	0
BC_k141_82511	BCall|96672	CDS	12678	13673	996	-1			Bacterial regulatory proteins, gntR family,Periplasmic binding protein-like domain		0	0	0	0	0	0	0	0	0	0	0	0	0	0.15	0	0	0	0	0	0	0	0	0	0	0	0	0	0	0	0	0	1.5	0	0	0	0				0	0	0	0	0	0	0	0	0	0	0	0	0	0	0	0	0	0	0	0	0	0	0	0	0	0	0	0	0	0	0	0	0	0	0	0
BC_k141_82511	BCall|96673	CDS	13797	15584	1788	-1	L-fucose isomerase	L-fucose isomerase	L-fucose isomerase, C-terminal domain,L-fucose isomerase, first N-terminal domain,L-fucose isomerase, second N-terminal domain		0	0	0	0	0	0	0	0	0	0	0	0	0	0.45	0	0.041	0	0	0	0	0	0	0	0	0	0	0	0	0	0	0	4.6	0	1.8	0	0				0	0	0	0	0	0	0	0	0	0	0	0	0	0	0	0	0	0	0	0	0	0	0	0	0	0	0	0	0	0	0	0	0	0	0	0
BC_k141_82511	BCall|96674	CDS	15841	17484	1644	-1	Long-chain-fatty-acid--CoA ligase heimdall		AMP-binding enzyme		0	0	0	0	0	0	0	0	0	0	0	0	0	0.091	0	0	0	0	0	0	0	0	0	0	0	0	0	0	0	0	0	0.93	0	0	0	0				0	0	0	0	0	0	0	0	0	0	0	0	0	0	0	0	0	0	0	0	0	0	0	0	0	0	0	0	0	0	0	0	0	0	0	0
BC_k141_82511	BCall|96675	CDS	17673	19997	2325	1			CarboxypepD_reg-like domain,Carboxypeptidase regulatory-like domain,TonB-dependent Receptor Plug Domain		0	0	0	0	0	0	0	0	0	0	0	0	0	0	0	0	0.13	0	0	0	0	0	0	0	0	0	0	0	0	0	0	0	0	0	1.8	0				0	0	0	0	0	0	0	0	0	0	0	0	0	0	0	0	0	0	0	0	0	0	0	0	0	0	0	0	0	0	0	0	0	0	0	0
BC_k141_82511	BCall|96677	CDS	20001	20816	816	1			Domain of unknown function (DUF4249)		0	0	0	0	0	0	0	0	0	0	0	0	0	0	0	0	0	0	0	0	0	0	0	0	0	0	0	0	0	0	0	0	0	0	0	0				0	0	0	0	0	0	0	0	0	0	0	0	0	0	0	0	0	0	0	0	0	0	0	0	0	0	0	0	0	0	0	0	0	0	0	0
BC_k141_82511	BCall|96679	CDS	20947	22617	1671	-1		Por secretion system C-terminal sorting domain	Secretion system C-terminal sorting domain		0	0	0	0	0	0	0	0	0	0	0	0	0	0	0	0	0	0	0	0	0	0	0	0	0	0	0	0	0	0	0	0	0	0	0	0				0	0	0	0	0	0	0	0	0	0	0	0	0	0	0	0	0	0	0	0	0	0	0	0	0	0	0	0	0	0	0	0	0	0	0	0
BC_k141_82511	BCall|96681	CDS	22958	23827	870	-1			Helix-turn-helix domain,Bacterial regulatory helix-turn-helix proteins, AraC family		0	0	0	0	0	0	0	0	0	0	0	0	0	0	0	0	0	0	0	0	0	0	0	0	0	0	0	0	0	0	0	0	0	0	0	0				0	0	0	0	0	0	0	0	0	0	0	0	0	0	0	0	0	0	0	0	0	0	0	0	0	0	0	0	0	0	0	0	0	0	0	0
BC_k141_82511	BCall|96682	CDS	23950	24618	669	1	Trimethylamine corrinoid protein 1		B12 binding domain,B12 binding domain		0	0	0	0	0	0	0	0	0	0	0	0	0	0.22	0	0	0	0	0	0	0	0	0	0	0	0	0	0	0	0	0	2.3	0	0	0	0				0	0	0	0	0	0	0	0	0	0	0	0	0	0	0	0	0	0	0	0	0	0	0	0	0	0	0	0	0	0	0	0	0	0	0	0
BC_k141_82511	BCall|96683	CDS	24653	26272	1620	1			Thioredoxin domain,Uroporphyrinogen decarboxylase (URO-D)	ROS defense	0	0	0	0	0	0	0	0	0	0	0	0	0	0	0	0.046	0	0	0	0	0	0	0	0	0	0	0	0	0	0	0	0	0	2	0	0				0	0	0	0	0	0	0	0	0	0	0	0	0	0	0	0	0	0	0	0	0	0	0	0	0	0	0	0	0	0	0	0	0	0	0	0
BC_k141_82511	BCall|96684	CDS	26361	27248	888	1	Bifunctional homocysteine S-methyltransferase/5,10-methylenetetrahydrofolate reductase		Homocysteine S-methyltransferase		0	0	0	0	0	0	0	0	0	0	0	0	0	0.5	0	0	0	0	0	0	0	0	0	0	0	0	0	0	0	0	0	5.1	0	0	0	0				0	0	0	0	0	0	0	0	0	0	0	0	0	0	0	0	0	0	0	0	0	0	0	0	0	0	0	0	0	0	0	0	0	0	0	0
BC_k141_82511	BCall|96685	CDS	27249	28154	906	1			CobW/HypB/UreG, nucleotide-binding domain,Cobalamin synthesis protein cobW C-terminal domain		0	0	0	0	0	0	0	0	0	0	0	0	0	0.16	0	0	0	0	0	0	0	0	0	0	0	0	0	0	0	0	0	1.7	0	0	0	0				0	0	0	0	0	0	0	0	0	0	0	0	0	0	0	0	0	0	0	0	0	0	0	0	0	0	0	0	0	0	0	0	0	0	0	0
BC_k141_82511	BCall|96686	CDS	28151	28849	699	1			Vitamin B12 dependent methionine synthase, activation domain		0	0	0	0	0	0	0	0	0	0	0	0	0	0	0	0	0	0	0	0	0	0	0	0	0	0	0	0	0	0	0	0	0	0	0	0				0	0	0	0	0	0	0	0	0	0	0	0	0	0	0	0	0	0	0	0	0	0	0	0	0	0	0	0	0	0	0	0	0	0	0	0
BC_k141_82511	BCall|96687	CDS	28855	29811	957	1	Hydroxypyruvate reductase		D-isomer specific 2-hydroxyacid dehydrogenase, catalytic domain,D-isomer specific 2-hydroxyacid dehydrogenase, NAD binding domain		0	0	0	0	0	0	0	0	0	0	0	0	0	0	0	0	0	0	0	0	0	0	0	0	0	0	0	0	0	0	0	0	0	0	0	0				0	0	0	0	0	0	0	0	0	0	0	0	0	0	0	0	0	0	0	0	0	0	0	0	0	0	0	0	0	0	0	0	0	0	0	0
BC_k141_82511	BCall|96688	CDS	29883	30383	501	1			Domain of unknown function (DUF4251)		0	0	0	0	0	0	0	0	0	0	0	0	0	0	0	0	0	0	0	0	0	0	0	0	0	0	0	0	0	0	0	0	0	0	0	0				0	0	0	0	0	0	0	0	0	0	0	0	0	0	0	0	0	0	0	0	0	0	0	0	0	0	0	0	0	0	0	0	0	0	0	0
BC_k141_82511	BCall|96690	CDS	30481	30678	198	-1					0	0	0	0	0	0	0	0	0	0	0	0	0	0	0	0	0	0	0	0	0	0	0	0	0	0	0	0	0	0	0	0	0	0	0	0				0	0	0	0	0	0	0	0	0	0	0	0	0	0	0	0	0	0	0	0	0	0	0	0	0	0	0	0	0	0	0	0	0	0	0	0
BC_k141_82511	BCall|96691	CDS	31031	32884	1854	1			OmpA family,WD40-like Beta Propeller Repeat,Tetratricopeptide repeat,Tetratricopeptide repeat,Tetratricopeptide repeat		0	0	0	0	0	0	0	0	0	0	0	0	0	0	0	0	0	0	0	0	0	0	0	0	0	0	0	0	0	0	0	0	0	0	0	0				0	0	0	0	0	0	0	0	0	0	0	0	0	0	0	0	0	0	0	0	0	0	0	0	0	0	0	0	0	0	0	0	0	0	0	0
BC_k141_82511	BCall|96692	CDS	32930	33856	927	-1	Homoserine O-acetyltransferase	homoserine O-succinyltransferase	Homoserine O-succinyltransferase		0	0	0	0	0	0	0	0	0	0	0	0	0	0.16	0	0	0	0	0	0	0	0	0	0	0	0	0	0	0	0	0	1.6	0	0	0	0				0	0	0	0	0	0	0	0	0	0	0	0	0	0	0	0	0	0	0	0	0	0	0	0	0	0	0	0	0	0	0	0	0	0	0	0
BC_k141_82511	BCall|96693	CDS	33926	35230	1305	-1	Homocysteine synthase	O-acetylhomoserine aminocarboxypropyltransferase/cysteine synthase	Aminotransferase class I and II,Aminotransferase class-V,Cys/Met metabolism PLP-dependent enzyme,DegT/DnrJ/EryC1/StrS aminotransferase family		0	0	0	0	0	0	0	0	0	0	0	0	0	0.23	0	0.11	0.11	0	0	0	0	0	0	0	0	0	0	0	0	0	0	2.4	0	5	1.7	0				0	0	0	0	0	0	0	0	0	0	0	0	0	0	0	0	0	0	0	0	0	0	0	0	0	0	0	0	0	0	0	0	0	0	0	0
BC_k141_82511	BCall|96694	CDS	35257	36600	1344	-1			Amino acid kinase family,ACT domain,ACT domain		0	0	0	0	0	0	0	0	0	0	0	0	0	0	0.11	0	0.038	0	0	0	0	0	0	0	0	0	0	0	0	0	0	0	4.7	0	0.54	0				0	0	0	0	0	0	0	0	0	0	0	0	0	0	0	0	0	0	0	0	0	0	0	0	0	0	0	0	0	0	0	0	0	0	0	0
BC_k141_82511	BCall|96695	CDS	36958	37674	717	-1	tRNA threonylcarbamoyladenosine dehydratase		ThiF family		0	0	0	0	0	0	0	0	0	0	0	0	0	0	0	0	0	0	0	0	0	0	0	0	0	0	0	0	0	0	0	0	0	0	0	0				0	0	0	0	0	0	0	0	0	0	0	0	0	0	0	0	0	0	0	0	0	0	0	0	0	0	0	0	0	0	0	0	0	0	0	0
BC_k141_82511	BCall|96697	CDS	37649	38320	672	-1			TatD related DNase		0	0	0	0	0	0	0	0	0	0	0	0	0	0	0	0	0	0	0	0	0	0	0	0	0	0	0	0	0	0	0	0	0	0	0	0				0	0	0	0	0	0	0	0	0	0	0	0	0	0	0	0	0	0	0	0	0	0	0	0	0	0	0	0	0	0	0	0	0	0	0	0
BC_k141_82511	BCall|96698	CDS	38448	40658	2211	1		Por secretion system C-terminal sorting domain	Secretion system C-terminal sorting domain,Trypsin,Trypsin-like peptidase domain		0	0	0	0	0	0	0	0	0	0	0	0	0	0	0	0	0.068	0	0	0	0	0	0	0	0	0	0	0	0	0	0	0	0	0	0.97	0				0	0	0	0	0	0	0	0	0	0	0	0	0	0	0	0	0	0	0	0	0	0	0	0	0	0	0	0	0	0	0	0	0	0	0	0
BC_k141_82511	BCall|96700	CDS	40660	41457	798	-1					0	0	0	0	0	0	0	0	0	0	0	0	0	0.18	0	0	0	0	0	0	0	0	0	0	0	0	0	0	0	0	0	1.9	0	0	0	0				0	0	0	0	0	0	0	0	0	0	0	0	0	0	0	0	0	0	0	0	0	0	0	0	0	0	0	0	0	0	0	0	0	0	0	0
BC_k141_82511	BCall|96702	CDS	41488	41670	183	-1					0	0	0	0	0	0	0	0	0	0	0	0	0	0	0	0	0	0	0	0	0	0	0	0	0	0	0	0	0	0	0	0	0	0	0	0				0	0	0	0	0	0	0	0	0	0	0	0	0	0	0	0	0	0	0	0	0	0	0	0	0	0	0	0	0	0	0	0	0	0	0	0
BC_k141_82511	BCall|96703	CDS	41937	45251	3315	1	hypothetical protein	preprotein translocase, SecA subunit	SEC-C motif,SecA DEAD-like domain,SecA preprotein cross-linking domain,SecA Wing and Scaffold domain	transport	0.022	0.18	0.09	0.09	0.18	0.068	0	0.022	0.022	0	0	0.09	0	0.14	0	0	0.068	0	3.3	31	35	11	35	14	0	2.7	8.1	0	0	12	0	1.4	0	0	0.98	0				0	0	0	0	0	0	0	0	0	0	0	0	0	0	0	0	0	0	0	0	0	0	0	0	0	0	0	0	0	0	0	0	0	0	0	0
BC_k141_82511	BCall|96704	CDS	45332	46162	831	1	Phosphatidylglycerol--prolipoprotein diacylglyceryl transferase	prolipoprotein diacylglyceryl transferase	Prolipoprotein diacylglyceryl transferase		0	0	0	0	0	0	0	0	0	0	0	0	0	0	0	0	0.36	0	0	0	0	0	0	0	0	0	0	0	0	0	0	0	0	0	5.2	0				0	0	0	0	0	0	0	0	0	0	0	0	0	0	0	0	0	0	0	0	0	0	0	0	0	0	0	0	0	0	0	0	0	0	0	0
BC_k141_82511	BCall|96706	CDS	46237	47238	1002	-1					0	0	0	0	0	0	0	0	0	0	0	0	0	0.15	0	0	0	0	0	0	0	0	0	0	0	0	0	0	0	0	0	1.5	0	0	0	0				0	0	0	0	0	0	0	0	0	0	0	0	0	0	0	0	0	0	0	0	0	0	0	0	0	0	0	0	0	0	0	0	0	0	0	0
BC_k141_82511	BCall|96708	CDS	47235	48245	1011	-1					0	0	0	0	0	0	0	0	0	0	0	0	0	0.15	0	0	0.3	0	0	0	0	0	0	0	0	0	0	0	0	0	0	1.5	0	0	4.3	0				0	0	0	0	0	0	0	0	0	0	0	0	0	0	0	0	0	0	0	0	0	0	0	0	0	0	0	0	0	0	0	0	0	0	0	0
BC_k141_82511	BCall|96710	CDS	48247	49302	1056	-1					0	0	0	0	0	0	0	0	0	0	0	0	0	0	0	0	0	0	0	0	0	0	0	0	0	0	0	0	0	0	0	0	0	0	0	0				0	0	0	0	0	0	0	0	0	0	0	0	0	0	0	0	0	0	0	0	0	0	0	0	0	0	0	0	0	0	0	0	0	0	0	0
BC_k141_82511	BCall|96712	CDS	49315	51384	2070	-1					0	0	0	0	0	0	0	0	0	0	0	0	0	0	0	0	0	0	0	0	0	0	0	0	0	0	0	0	0	0	0	0	0	0	0	0				0	0	0	0	0	0	0	0	0	0	0	0	0	0	0	0	0	0	0	0	0	0	0	0	0	0	0	0	0	0	0	0	0	0	0	0
BC_k141_82511	BCall|96714	CDS	51584	51844	261	1					0	0	0	0	0	0	0	0	0	0	0	0	0	0	0	0	0	0	0	0	0	0	0	0	0	0	0	0	0	0	0	0	0	0	0	0				0	0	0	0	0	0	0	0	0	0	0	0	0	0	0	0	0	0	0	0	0	0	0	0	0	0	0	0	0	0	0	0	0	0	0	0
BC_k141_63998	BCall|98648	CDS	2	964	963	-1			Transposase DDE domain,Transposase domain (DUF772)		0	0	0	0	0	0	0	0	0	0	0	0	0	0	0	0	0	0	0	0	0	0	0	0	0	0	0	0	0	0	0	0	0	0	0	0				0	0	0	0	0	0	0	0	0	0	0	0	0	0	0	0	0	0	0	0	0	0	0	0	0	0	0	0	0	0	0	0	0	0	0	0
BC_k141_63998	BCall|98649	CDS	1338	1775	438	1			Uncharacterised protein family (UPF0158)		0	0	0	0	0	0	0	0	0	0	0	0	0	0	0	0	0	0	0	0	0	0	0	0	0	0	0	0	0	0	0	0	0	0	0	0				0	0	0	0	0	0	0	0	0	0	0	0	0	0	0	0	0	0	0	0	0	0	0	0	0	0	0	0	0	0	0	0	0	0	0	0
BC_k141_63998	BCall|98650	CDS	1804	3054	1251	-1			Arm DNA-binding domain,Phage integrase family,Phage integrase SAM-like domain		0	0	0	0	0	0	0	0	0	0	0	0	0	0	0	0	0	0	0	0	0	0	0	0	0	0	0	0	0	0	0	0	0	0	0	0				0	0	0	0	0	0	0	0	0	0	0	0	0	0	0	0	0	0	0	0	0	0	0	0	0	0	0	0	0	0	0	0	0	0	0	0
BC_k141_63998	BCall|98651	tRNA	3351	3425	75	-1					0	0	0	0	0	0.99	0	0	0	0	0	0	0	0	0	0	0	0	0	0	0	0	0	200	0	0	0	0	0	0	0	0	0	0	0	0				0	0	0	0	0	0	0	0	0	0	0	0	0	0	0	0	0	0	0	0	0	0	0	0	0	0	0	0	0	0	0	0	0	0	0	0
BC_k141_63998	BCall|98652	CDS	3953	4732	780	-1	Acetylglutamate kinase	acetylglutamate kinase	Amino acid kinase family		0	0	0	0	0	0	0	0	0	0	0	0	0	0	0	0	0	0	0	0	0	0	0	0	0	0	0	0	0	0	0	0	0	0	0	0				0	0	0	0	0	0	0	0	0	0	0	0	0	0	0	0	0	0	0	0	0	0	0	0	0	0	0	0	0	0	0	0	0	0	0	0
BC_k141_63998	BCall|98653	CDS	4812	5762	951	-1	N-succinylornithine carbamoyltransferase		Aspartate/ornithine carbamoyltransferase, Asp/Orn binding domain,Aspartate/ornithine carbamoyltransferase, carbamoyl-P binding domain		0	0	0	0	0	0	0	0	0	0	0	0	0.16	0.16	0	0.078	0	0	0	0	0	0	0	0	0	0	0	0	0	0	27	1.6	0	3.4	0	0				0	0	0	0	0	0	0	0	0	0	0	0	0	0	0	0	0	0	0	0	0	0	0	0	0	0	0	0	0	0	0	0	0	0	0	0
BC_k141_63998	BCall|98654	CDS	5977	7227	1251	-1	Gamma-glutamyl phosphate reductase	glutamate-5-semialdehyde dehydrogenase	Aldehyde dehydrogenase family		0	0	0	0	0	0	0	0	0	0	0	0	0	0	0	0	0	0	0	0	0	0	0	0	0	0	0	0	0	0	0	0	0	0	0	0				0	0	0	0	0	0	0	0	0	0	0	0	0	0	0	0	0	0	0	0	0	0	0	0	0	0	0	0	0	0	0	0	0	0	0	0
BC_k141_63998	BCall|98655	CDS	7361	8455	1095	-1	Glutamate 5-kinase	glutamate 5-kinase	Amino acid kinase family,PUA domain		0	0	0	0	0	0	0	0	0	0	0	0	0	0.14	0	0	0.068	0	0	0	0	0	0	0	0	0	0	0	0	0	0	1.4	0	0	0.97	0				0	0	0	0	0	0	0	0	0	0	0	0	0	0	0	0	0	0	0	0	0	0	0	0	0	0	0	0	0	0	0	0	0	0	0	0
BC_k141_63998	BCall|98656	CDS	8466	9263	798	-1	Pyrroline-5-carboxylate reductase 1	pyrroline-5-carboxylate reductase	Ketopantoate reductase PanE/ApbA,NADP oxidoreductase coenzyme F420-dependent,Acetohydroxy acid isomeroreductase, NADPH-binding domain,NAD binding domain of 6-phosphogluconate dehydrogenase,NAD-dependent glycerol-3-phosphate dehydrogenase N-terminus,Pyrroline-5-carboxylate reductase dimerisation		0	0	0	0	0	0	0	0	0	0	0	0	0	0.028	0	0	0	0	0	0	0	0	0	0	0	0	0	0	0	0	0	0.28	0	0	0	0				0	0	0	0	0	0	0	0	0	0	0	0	0	0	0	0	0	0	0	0	0	0	0	0	0	0	0	0	0	0	0	0	0	0	0	0
BC_k141_63998	BCall|98658	CDS	9278	10402	1125	-1	Acetylornithine aminotransferase		Aminotransferase class-III		0	0	0	0	0	0	0	0	0	0	0	0	0	0.097	0	0	0	0	0	0	0	0	0	0	0	0	0	0	0	0	0	0.99	0	0	0	0				0	0	0	0	0	0	0	0	0	0	0	0	0	0	0	0	0	0	0	0	0	0	0	0	0	0	0	0	0	0	0	0	0	0	0	0
BC_k141_63998	BCall|98659	CDS	10487	11455	969	-1	N-acetyl-gamma-glutamyl-phosphate reductase	N-acetyl-gamma-glutamyl-phosphate reductase	Semialdehyde dehydrogenase, NAD binding domain,Semialdehyde dehydrogenase, dimerisation domain		0	0	0	0	0	0	0	0	0	0	0	0	0	0.46	0	0	0.15	0	0	0	0	0	0	0	0	0	0	0	0	0	0	4.7	0	0	2.1	0				0	0	0	0	0	0	0	0	0	0	0	0	0	0	0	0	0	0	0	0	0	0	0	0	0	0	0	0	0	0	0	0	0	0	0	0
BC_k141_63998	BCall|98660	CDS	11556	12749	1194	-1	Argininosuccinate synthase		Arginosuccinate synthase		0	0	0	0	0	0	0	0	0	0	0	0	0	0.24	0.38	0	0	0	0	0	0	0	0	0	0	0	0	0	0	0	0	2.5	16	0	0	0				0	0	0	0	0	0	0	0	0	0	0	0	0	0	0	0	0	0	0	0	0	0	0	0	0	0	0	0	0	0	0	0	0	0	0	0
BC_k141_63998	BCall|98662	CDS	12936	13628	693	-1					0	0	0	0	0	0	0	0	0	0	0	0	0	0.059	0	0	0	0	0	0	0	0	0	0	0	0	0	0	0	0	0	0.61	0	0	0	0				0	0	0	0	0	0	0	0	0	0	0	0	0	0	0	0	0	0	0	0	0	0	0	0	0	0	0	0	0	0	0	0	0	0	0	0
BC_k141_63998	BCall|98663	CDS	13847	14329	483	-1	Arginine repressor		Arginine repressor, DNA binding domain,Arginine repressor, C-terminal domain		0	0	0	0	0	0	0	0	0	0	0	0	0	0	0	0	0	0	0	0	0	0	0	0	0	0	0	0	0	0	0	0	0	0	0	0				0	0	0	0	0	0	0	0	0	0	0	0	0	0	0	0	0	0	0	0	0	0	0	0	0	0	0	0	0	0	0	0	0	0	0	0
BC_k141_63998	BCall|98664	CDS	14573	15664	1092	1	Carbamoyl-phosphate synthase [ammonia], mitochondrial	carbamoyl-phosphate synthase, small subunit	Carbamoyl-phosphate synthase small chain, CPSase domain,Glutamine amidotransferase class-I,Peptidase C26		0	0	0	0	0	0	0	0	0	0	0	0	0	0	0	0	0.27	0	0	0	0	0	0	0	0	0	0	0	0	0	0	0	0	0	3.9	0				0	0	0	0	0	0	0	0	0	0	0	0	0	0	0	0	0	0	0	0	0	0	0	0	0	0	0	0	0	0	0	0	0	0	0	0
BC_k141_63998	BCall|98665	CDS	15746	18979	3234	1	hypothetical protein	carbamoyl-phosphate synthase, large subunit	ATP-grasp domain,ATP-grasp domain,ATP-grasp in the biosynthetic pathway with Ter operon,Carbamoyl-phosphate synthase L chain, ATP binding domain,Carbamoyl-phosphate synthetase large chain, oligomerisation domain,D-ala D-ala ligase C-terminus,Phosphoribosylglycinamide synthetase, ATP-grasp (A) domain,MGS-like domain,RimK-like ATP-grasp domain		0	0	0	0	0	0	0	0	0	0	0	0	0	0.046	0.07	0	0.18	0	0	0	0	0	0	0	0	0	0	0	0	0	0	0.48	2.9	0	2.6	0				0	0	0	0	0	0	0	0	0	0	0	0	0	0	0	0	0	0	0	0	0	0	0	0	0	0	0	0	0	0	0	0	0	0	0	0
BC_k141_63998	BCall|98667	CDS	19193	20014	822	1			Calcineurin-like phosphoesterase		0	0	0	0	0	0	0	0	0	0	0	0	0	0	0	0	0	0	0	0	0	0	0	0	0	0	0	0	0	0	0	0	0	0	0	0				0	0	0	0	0	0	0	0	0	0	0	0	0	0	0	0	0	0	0	0	0	0	0	0	0	0	0	0	0	0	0	0	0	0	0	0
BC_k141_63998	BCall|98669	CDS	20026	20649	624	1					0	0	0	0	0	0	0	0	0	0	0	0	0	0	0	0	0	0	0	0	0	0	0	0	0	0	0	0	0	0	0	0	0	0	0	0				0	0	0	0	0	0	0	0	0	0	0	0	0	0	0	0	0	0	0	0	0	0	0	0	0	0	0	0	0	0	0	0	0	0	0	0
BC_k141_63998	BCall|98671	CDS	20792	21274	483	1					0	0	0	0	0	0	0	0	0	0	0	0	0	0	0	0	0	0	0	0	0	0	0	0	0	0	0	0	0	0	0	0	0	0	0	0				0	0	0	0	0	0	0	0	0	0	0	0	0	0	0	0	0	0	0	0	0	0	0	0	0	0	0	0	0	0	0	0	0	0	0	0
BC_k141_63998	BCall|98672	CDS	21499	21915	417	1			Double zinc ribbon,zinc-ribbon domain		0	0	0	0	0	0	0	0	0	0	0	0	0	0	0	0	0	0	0	0	0	0	0	0	0	0	0	0	0	0	0	0	0	0	0	0				0	0	0	0	0	0	0	0	0	0	0	0	0	0	0	0	0	0	0	0	0	0	0	0	0	0	0	0	0	0	0	0	0	0	0	0
BC_k141_63998	BCall|98673	CDS	22163	22921	759	-1			Protein of unknown function (DUF4197)		0	0	0	0	0	0	0	0	0	0	0	0	0	0	0	0	0	0	0	0	0	0	0	0	0	0	0	0	0	0	0	0	0	0	0	0				0	0	0	0	0	0	0	0	0	0	0	0	0	0	0	0	0	0	0	0	0	0	0	0	0	0	0	0	0	0	0	0	0	0	0	0
BC_k141_63998	BCall|98675	CDS	22941	24818	1878	-1	hypothetical protein	uncharacterized radical SAM protein YgiQ	Domain of unknown function (DUF3362),Radical SAM superfamily,Radical SAM N-terminal		0	0	0	0	0	0	0	0	0	0	0	0	0	0.16	0.076	0	0.12	0	0	0	0	0	0	0	0	0	0	0	0	0	0	1.6	3.2	0	1.7	0				0	0	0	0	0	0	0	0	0	0	0	0	0	0	0	0	0	0	0	0	0	0	0	0	0	0	0	0	0	0	0	0	0	0	0	0
BC_k141_63998	BCall|98676	CDS	24980	26794	1815	1			Acetyltransferase (GNAT) domain,Acyltransferase		0	0	0	0	0	0	0	0	0	0	0	0	0	0	0	0	0	0	0	0	0	0	0	0	0	0	0	0	0	0	0	0	0	0	0	0				0	0	0	0	0	0	0	0	0	0	0	0	0	0	0	0	0	0	0	0	0	0	0	0	0	0	0	0	0	0	0	0	0	0	0	0
BC_k141_63998	BCall|98677	CDS	26784	27152	369	-1			Putative member of DMT superfamily (DUF486)		0	0	0	0	0	0	0	0	0	0	0	0	0	0	0	0	0	0	0	0	0	0	0	0	0	0	0	0	0	0	0	0	0	0	0	0				0	0	0	0	0	0	0	0	0	0	0	0	0	0	0	0	0	0	0	0	0	0	0	0	0	0	0	0	0	0	0	0	0	0	0	0
BC_k141_63998	BCall|98680	CDS	27357	27839	483	1			Cytochrome C oxidase, cbb3-type, subunit III ,Cytochrome c	energy-oxygen	0	0	0	0	0	0	0	0	0	0	0	0	0	0	0	0	0	0	0	0	0	0	0	0	0	0	0	0	0	0	0	0	0	0	0	0				0	0	0	0	0	0	0	0	0	0	0	0	0	0	0	0	0	0	0	0	0	0	0	0	0	0	0	0	0	0	0	0	0	0	0	0
BC_k141_63998	BCall|98682	CDS	27902	28723	822	-1			Protein of unknown function (DUF541)		0	0	0	0	0	0	0	0	0	0	0	0	0	0	0	0	0.18	0	0	0	0	0	0	0	0	0	0	0	0	0	0	0	0	0	2.6	0				0	0	0	0	0	0	0	0	0	0	0	0	0	0	0	0	0	0	0	0	0	0	0	0	0	0	0	0	0	0	0	0	0	0	0	0
BC_k141_63998	BCall|98684	CDS	28677	30368	1692	-1	Glutathione hydrolase-like YwrD proenzyme	gamma-glutamyltransferase	Gamma-glutamyltranspeptidase		0	0	0	0	0	0	0	0	0	0	0	0	0	0	0	0	0	0	0	0	0	0	0	0	0	0	0	0	0	0	0	0	0	0	0	0				0	0	0	0	0	0	0	0	0	0	0	0	0	0	0	0	0	0	0	0	0	0	0	0	0	0	0	0	0	0	0	0	0	0	0	0
BC_k141_63998	BCall|98686	CDS	30490	30849	360	-1			Transposase IS200 like		0	0	0	0	0	0	0	0	0	0	0	0	0	0	0	0	0	0	0	0	0	0	0	0	0	0	0	0	0	0	0	0	0	0	0	0				0	0	0	0	0	0	0	0	0	0	0	0	0	0	0	0	0	0	0	0	0	0	0	0	0	0	0	0	0	0	0	0	0	0	0	0
BC_k141_63998	BCall|98687	CDS	31276	34119	2844	1			PD-(D/E)XK nuclease superfamily		0	0	0	0	0	0	0	0	0	0	0	0	0	0.13	0	0	0	0	0	0	0	0	0	0	0	0	0	0	0	0	0	1.4	0	0	0	0				0	0	0	0	0	0	0	0	0	0	0	0	0	0	0	0	0	0	0	0	0	0	0	0	0	0	0	0	0	0	0	0	0	0	0	0
BC_k141_63998	BCall|98688	CDS	34284	34961	678	-1	tRNA (guanine-N(1)-)-methyltransferase	tRNA (guanine(37)-N(1))-methyltransferase	tRNA (Guanine-1)-methyltransferase		0	0	0	0	0	0	0	0	0	0	0	0	0	0	0	0	0	0	0	0	0	0	0	0	0	0	0	0	0	0	0	0	0	0	0	0				0	0	0	0	0	0	0	0	0	0	0	0	0	0	0	0	0	0	0	0	0	0	0	0	0	0	0	0	0	0	0	0	0	0	0	0
BC_k141_63998	BCall|98689	CDS	35186	37327	2142	1			Domain of Unknown Function (DUF349)		0	0	0	0	0	0	0	0	0	0	0	0	0	0.14	0	0	0	0	0	0	0	0	0	0	0	0	0	0	0	0	0	1.4	0	0	0	0				0	0	0	0	0	0	0	0	0	0	0	0	0	0	0	0	0	0	0	0	0	0	0	0	0	0	0	0	0	0	0	0	0	0	0	0
BC_k141_63998	BCall|98690	CDS	37461	39065	1605	1	CTP synthase	CTP synthase	CTP synthase N-terminus,Glutamine amidotransferase class-I,Peptidase C26		0	0	0	0	0	0	0	0	0	0	0	0	0	0	0	0	0.094	0	0	0	0	0	0	0	0	0	0	0	0	0	0	0	0	0	1.3	0				0	0	0	0	0	0	0	0	0	0	0	0	0	0	0	0	0	0	0	0	0	0	0	0	0	0	0	0	0	0	0	0	0	0	0	0
BC_k141_63998	BCall|98692	CDS	39075	41003	1929	1	Membrane protein insertase YidC	membrane protein insertase, YidC/Oxa1 family,membrane protein insertase, YidC/Oxa1 family, N-terminal domain	60Kd inner membrane protein,YidC periplasmic domain		0	0	0	0	0	0	0	0	0	0	0	0	0	0	0	0	0	0	0	0	0	0	0	0	0	0	0	0	0	0	0	0	0	0	0	0				0	0	0	0	0	0	0	0	0	0	0	0	0	0	0	0	0	0	0	0	0	0	0	0	0	0	0	0	0	0	0	0	0	0	0	0
BC_k141_63998	BCall|98694	CDS	41090	41488	399	1	hypothetical protein		Staphylococcal nuclease homologue		0	0	0	0	0	0	0	0	0	0	0	0	0	0	0	0	0	0	0	0	0	0	0	0	0	0	0	0	0	0	0	0	0	0	0	0				0	0	0	0	0	0	0	0	0	0	0	0	0	0	0	0	0	0	0	0	0	0	0	0	0	0	0	0	0	0	0	0	0	0	0	0
BC_k141_63998	BCall|98695	CDS	41498	42934	1437	-1	Response regulator protein PilR		ATPase family associated with various cellular activities (AAA),AAA domain (dynein-related subfamily),Bacterial regulatory protein, Fis family,Response regulator receiver domain,Sigma-54 interaction domain,Sigma-54 interaction domain		0	0	0	0	0	0	0	0	0	0	0	0	0	0.21	0	0	0	0	0	0	0	0	0	0	0	0	0	0	0	0	0	2.1	0	0	0	0				0	0	0	0	0	0	0	0	0	0	0	0	0	0	0	0	0	0	0	0	0	0	0	0	0	0	0	0	0	0	0	0	0	0	0	0
BC_k141_63998	BCall|98696	CDS	42934	44919	1986	-1	Sensor kinase CckA	PAS domain S-box protein	Histidine kinase-, DNA gyrase B-, and HSP90-like ATPase,His Kinase A (phospho-acceptor) domain,PAS fold,PAS fold,PAS domain,PAS domain,Response regulator receiver domain		0	0	0	0	0	0	0	0	0	0	0	0	0	0	0	0	0	0	0	0	0	0	0	0	0	0	0	0	0	0	0	0	0	0	0	0				0	0	0	0	0	0	0	0	0	0	0	0	0	0	0	0	0	0	0	0	0	0	0	0	0	0	0	0	0	0	0	0	0	0	0	0
BC_k141_63998	BCall|98697	CDS	45336	47576	2241	1		Por secretion system C-terminal sorting domain	Right handed beta helix region,Secretion system C-terminal sorting domain		0	0	0	0	0	0	0	0	0	0	0	0	0	0.27	0	0	0	0	0	0	0	0	0	0	0	0	0	0	0	0	0	2.7	0	0	0	0				0	0	0	0	0	0	0	0	0	0	0	0	0	0	0	0	0	0	0	0	0	0	0	0	0	0	0	0	0	0	0	0	0	0	0	0
BC_k141_63998	BCall|98699	CDS	47829	48014	186	1					0	0	0	0	0	0	0	0	0	0	0	0	0	0	0	0	0	0	0	0	0	0	0	0	0	0	0	0	0	0	0	0	0	0	0	0				0	0	0	0	0	0	0	0	0	0	0	0	0	0	0	0	0	0	0	0	0	0	0	0	0	0	0	0	0	0	0	0	0	0	0	0
BC_k141_63998	BCall|98701	CDS	48132	50564	2433	1			Right handed beta helix region,Fibronectin type III domain		0	0	0	0	0	0	0	0	0	0	0	0	0.062	0.3	0.031	0	0.053	0	0	0	0	0	0	0	0	0	0	0	0	0	11	3.1	1.3	0	0.77	0				0	0	0	0	0	0	0	0	0	0	0	0	0	0	0	0	0	0	0	0	0	0	0	0	0	0	0	0	0	0	0	0	0	0	0	0
BC_k141_40355	BCall|99670	CDS	568	861	294	1					0	0	0	0	0	0	0	0	0	0	0	0	0	0	0	0	0.35	0	0	0	0	0	0	0	0	0	0	0	0	0	0	0	0	0	5	0				0	0	0	0	0	0	0	0	0	0	0	0	0	0	0	0	0	0	0	0	0	0	0	0	0	0	0	0	0	0	0	0	0	0	0	0
BC_k141_40355	BCall|99671	CDS	873	1181	309	1			Cell division protein ZapA		0	0	0	0	0	0	0	0	0	0	0	0	0	0	0	0	0.11	0	0	0	0	0	0	0	0	0	0	0	0	0	0	0	0	0	1.6	0				0	0	0	0	0	0	0	0	0	0	0	0	0	0	0	0	0	0	0	0	0	0	0	0	0	0	0	0	0	0	0	0	0	0	0	0
BC_k141_40355	BCall|99672	CDS	1302	2852	1551	1	Ribonuclease Y	HDIG domain,ribonuclease Y	HD domain,HDOD domain,KH domain,RNase Y N-terminal region		0	0	0	0	0	0	0	0	0	0	0	0	0	0	0.14	0.096	0	0	0	0	0	0	0	0	0	0	0	0	0	0	0	0	6.1	4.2	0	0				0	0	0	0	0	0	0	0	0	0	0	0	0	0	0	0	0	0	0	0	0	0	0	0	0	0	0	0	0	0	0	0	0	0	0	0
BC_k141_40355	BCall|99673	CDS	3108	3863	756	1	Sensor protein RprX		Histidine kinase-, DNA gyrase B-, and HSP90-like ATPase		0	0	0	0	0	0	0	0	0	0	0	0	0	0	0	0	0	0	0	0	0	0	0	0	0	0	0	0	0	0	0	0	0	0	0	0				0	0	0	0	0	0	0	0	0	0	0	0	0	0	0	0	0	0	0	0	0	0	0	0	0	0	0	0	0	0	0	0	0	0	0	0
BC_k141_40355	BCall|99674	CDS	3847	4923	1077	1			Bacterial regulatory proteins, luxR family,PAS fold,PAS domain,Response regulator receiver domain		0	0	0	0	0	0	0	0	0	0	0	0	0	0	0	0	0	0	0	0	0	0	0	0	0	0	0	0	0	0	0	0	0	0	0	0				0	0	0	0	0	0	0	0	0	0	0	0	0	0	0	0	0	0	0	0	0	0	0	0	0	0	0	0	0	0	0	0	0	0	0	0
BC_k141_40355	BCall|99675	CDS	5396	5758	363	1					0	0	0	0	0	0	0	0	0	0	0	0	0	0	0	0	0	0	0	0	0	0	0	0	0	0	0	0	0	0	0	0	0	0	0	0				0	0	0	0	0	0	0	0	0	0	0	0	0	0	0	0	0	0	0	0	0	0	0	0	0	0	0	0	0	0	0	0	0	0	0	0
BC_k141_40355	BCall|99677	CDS	5875	6981	1107	1			Curlin associated repeat		0	0	0	0	0	0	0	0	0	0	0	0	0	0	0	0	0	0	0	0	0	0	0	0	0	0	0	0	0	0	0	0	0	0	0	0				0	0	0	0	0	0	0	0	0	0	0	0	0	0	0	0	0	0	0	0	0	0	0	0	0	0	0	0	0	0	0	0	0	0	0	0
BC_k141_40355	BCall|99679	CDS	6999	8486	1488	1			Curlin associated repeat		0	0	0	0	0	0	0	0	0	0	0	0	0	0	0	0	0	0	0	0	0	0	0	0	0	0	0	0	0	0	0	0	0	0	0	0				0	0	0	0	0	0	0	0	0	0	0	0	0	0	0	0	0	0	0	0	0	0	0	0	0	0	0	0	0	0	0	0	0	0	0	0
BC_k141_40355	BCall|99681	CDS	8859	9581	723	1			Curlin associated repeat		0	0	0	0	0	0	0	0	0	0	0	0	0	0	0	0	0	0	0	0	0	0	0	0	0	0	0	0	0	0	0	0	0	0	0	0				0	0	0	0	0	0	0	0	0	0	0	0	0	0	0	0	0	0	0	0	0	0	0	0	0	0	0	0	0	0	0	0	0	0	0	0
BC_k141_40355	BCall|99682	CDS	9585	10067	483	1			Curli assembly protein CsgE		0	0	0	0	0	0	0	0	0	0	0	0	0	0	0	0	0	0	0	0	0	0	0	0	0	0	0	0	0	0	0	0	0	0	0	0				0	0	0	0	0	0	0	0	0	0	0	0	0	0	0	0	0	0	0	0	0	0	0	0	0	0	0	0	0	0	0	0	0	0	0	0
BC_k141_40355	BCall|99684	CDS	10142	10561	420	1	Curli production assembly/transport component CsgF		Type VIII secretion system (T8SS), CsgF protein		0	0	0	0	0	0	0	0	0	0	0	0	0	0	0	0	0	0	0	0	0	0	0	0	0	0	0	0	0	0	0	0	0	0	0	0				0	0	0	0	0	0	0	0	0	0	0	0	0	0	0	0	0	0	0	0	0	0	0	0	0	0	0	0	0	0	0	0	0	0	0	0
BC_k141_40355	BCall|99686	CDS	10587	11996	1410	1			Curli production assembly/transport component CsgG		0	0	0	0	0	0	0	0	0	0	0	0	0	0.1	0	0	0	0	0	0	0	0	0	0	0	0	0	0	0	0	0	1	0	0	0	0				0	0	0	0	0	0	0	0	0	0	0	0	0	0	0	0	0	0	0	0	0	0	0	0	0	0	0	0	0	0	0	0	0	0	0	0
BC_k141_40355	BCall|99688	CDS	12008	12649	642	1			CarboxypepD_reg-like domain		0	0	0	0	0	0	0	0	0	0	0	0	0	0	0	0	0	0	0	0	0	0	0	0	0	0	0	0	0	0	0	0	0	0	0	0				0	0	0	0	0	0	0	0	0	0	0	0	0	0	0	0	0	0	0	0	0	0	0	0	0	0	0	0	0	0	0	0	0	0	0	0
BC_k141_40355	BCall|99690	CDS	12711	13034	324	-1					0	0	0	0	0	0	0	0	0	0	0	0	0	0	0	0	0	0	0	0	0	0	0	0	0	0	0	0	0	0	0	0	0	0	0	0				0	0	0	0	0	0	0	0	0	0	0	0	0	0	0	0	0	0	0	0	0	0	0	0	0	0	0	0	0	0	0	0	0	0	0	0
BC_k141_40355	BCall|99691	CDS	13049	14476	1428	-1	NADH-quinone oxidoreductase subunit N	proton-translocating NADH-quinone oxidoreductase, chain N	Proton-conducting membrane transporter		0	0	0	0	0	0	0	0	0	0	0	0	0	0	0	0	0	0	0	0	0	0	0	0	0	0	0	0	0	0	0	0	0	0	0	0				0	0	0	0	0	0	0	0	0	0	0	0	0	0	0	0	0	0	0	0	0	0	0	0	0	0	0	0	0	0	0	0	0	0	0	0
BC_k141_40355	BCall|99693	CDS	14508	16013	1506	-1	NAD(P)H-quinone oxidoreductase chain 4 1	proton-translocating NADH-quinone oxidoreductase, chain M	Proton-conducting membrane transporter		0	0	0	0	0	0	0	0	0	0	0	0	0	0	0	0	0	0	0	0	0	0	0	0	0	0	0	0	0	0	0	0	0	0	0	0				0	0	0	0	0	0	0	0	0	0	0	0	0	0	0	0	0	0	0	0	0	0	0	0	0	0	0	0	0	0	0	0	0	0	0	0
BC_k141_40355	BCall|99695	CDS	16034	17950	1917	-1	NAD(P)H-quinone oxidoreductase chain 5	proton-translocating NADH-quinone oxidoreductase, chain L	Proton-conducting membrane transporter,NADH-Ubiquinone oxidoreductase (complex I), chain 5 N-terminus		0	0	0	0	0	0	0	0	0	0	0	0	0.039	0	0	0	0	0	0	0	0	0	0	0	0	0	0	0	0	0	6.7	0	0	0	0	0				0	0	0	0	0	0	0	0	0	0	0	0	0	0	0	0	0	0	0	0	0	0	0	0	0	0	0	0	0	0	0	0	0	0	0	0
BC_k141_40355	BCall|99697	CDS	17964	18281	318	-1	NAD(P)H-quinone oxidoreductase subunit 4L, chloroplastic		NADH-ubiquinone/plastoquinone oxidoreductase chain 4L		0	0	0	0	0	0	0	0	0	0	0	0	0	0	0	0	0	0	0	0	0	0	0	0	0	0	0	0	0	0	0	0	0	0	0	0				0	0	0	0	0	0	0	0	0	0	0	0	0	0	0	0	0	0	0	0	0	0	0	0	0	0	0	0	0	0	0	0	0	0	0	0
BC_k141_40355	BCall|99699	CDS	18278	18796	519	-1	NAD(P)H-quinone oxidoreductase subunit 6, chloroplastic		NADH-ubiquinone/plastoquinone oxidoreductase chain 6		0	0	0	0	0	0	0	0	0	0	0	0	0	0	0	0	0	0	0	0	0	0	0	0	0	0	0	0	0	0	0	0	0	0	0	0				0	0	0	0	0	0	0	0	0	0	0	0	0	0	0	0	0	0	0	0	0	0	0	0	0	0	0	0	0	0	0	0	0	0	0	0
BC_k141_40355	BCall|99701	CDS	18796	19245	450	-1			4Fe-4S binding domain,4Fe-4S dicluster domain,4Fe-4S double cluster binding domain,4Fe-4S dicluster domain,4Fe-4S dicluster domain,4Fe-4S binding domain,4Fe-4S dicluster domain,4Fe-4S dicluster domain,4Fe-4S dicluster domain		0	0	0	0	0	0	0	0	0	0	0	0	0	0	0	0	0	0	0	0	0	0	0	0	0	0	0	0	0	0	0	0	0	0	0	0				0	0	0	0	0	0	0	0	0	0	0	0	0	0	0	0	0	0	0	0	0	0	0	0	0	0	0	0	0	0	0	0	0	0	0	0
BC_k141_40355	BCall|99702	CDS	19385	20473	1089	-1	NADH-quinone oxidoreductase subunit H		NADH dehydrogenase		0	0	0	0	0	0	0	0	0	0	0	0	0	0	0	0	0.21	0	0	0	0	0	0	0	0	0	0	0	0	0	0	0	0	0	3	0				0	0	0	0	0	0	0	0	0	0	0	0	0	0	0	0	0	0	0	0	0	0	0	0	0	0	0	0	0	0	0	0	0	0	0	0
BC_k141_40355	BCall|99704	CDS	20486	21613	1128	-1	NADH-quinone oxidoreductase subunit C/D		Respiratory-chain NADH dehydrogenase, 49 Kd subunit,Nickel-dependent hydrogenase		0	0	0	0	0	0	0	0	0	0	0	0	0	0.067	0	0	0	0	0	0	0	0	0	0	0	0	0	0	0	0	0	0.68	0	0	0	0				0	0	0	0	0	0	0	0	0	0	0	0	0	0	0	0	0	0	0	0	0	0	0	0	0	0	0	0	0	0	0	0	0	0	0	0
BC_k141_40355	BCall|99705	CDS	21624	22082	459	-1	NADH-quinone oxidoreductase subunit C		Respiratory-chain NADH dehydrogenase, 30 Kd subunit		0	0	0	0	0	0	0	0	0	0	0	0	0	0	0	0	0	0	0	0	0	0	0	0	0	0	0	0	0	0	0	0	0	0	0	0				0	0	0	0	0	0	0	0	0	0	0	0	0	0	0	0	0	0	0	0	0	0	0	0	0	0	0	0	0	0	0	0	0	0	0	0
BC_k141_40355	BCall|99706	CDS	22124	22678	555	-1	NADH-quinone oxidoreductase subunit B	NADH-quinone oxidoreductase, B subunit	NADH ubiquinone oxidoreductase, 20 Kd subunit		0	0	0	0	0	0	0	0	0	0	0	0	0	0	0	0	0	0	0	0	0	0	0	0	0	0	0	0	0	0	0	0	0	0	0	0				0	0	0	0	0	0	0	0	0	0	0	0	0	0	0	0	0	0	0	0	0	0	0	0	0	0	0	0	0	0	0	0	0	0	0	0
BC_k141_40355	BCall|99707	CDS	22669	23019	351	-1	NADH-quinone oxidoreductase subunit A		NADH-ubiquinone/plastoquinone oxidoreductase, chain 3		0	0	0	0	0	0	0	0	0	0	0	0	0	0	0	0	0	0	0	0	0	0	0	0	0	0	0	0	0	0	0	0	0	0	0	0				0	0	0	0	0	0	0	0	0	0	0	0	0	0	0	0	0	0	0	0	0	0	0	0	0	0	0	0	0	0	0	0	0	0	0	0
BC_k141_40355	BCall|99709	CDS	23236	26913	3678	1		phage-associated protein, BcepMu gp16 family	Histidine kinase-, DNA gyrase B-, and HSP90-like ATPase,His Kinase A (phospho-acceptor) domain,Two component regulator propeller,Y_Y_Y domain		0	0	0	0	0	0	0	0	0	0	0	0	0	0.041	0	0	0	0	0	0	0	0	0	0	0	0	0	0	0	0	0	0.42	0	0	0	0				0	0	0	0	0	0	0	0	0	0	0	0	0	0	0	0	0	0	0	0	0	0	0	0	0	0	0	0	0	0	0	0	0	0	0	0
BC_k141_40355	BCall|99712	tRNA	26966	27039	74	-1					0	0	0	0	0	0	0	0	0	0	0	0	0	0	0	0	0	0	0	0	0	0	0	0	0	0	0	0	0	0	0	0	0	0	0	0				0	0	0	0	0	0	0	0	0	0	0	0	0	0	0	0	0	0	0	0	0	0	0	0	0	0	0	0	0	0	0	0	0	0	0	0
BC_k141_40355	BCall|99713	CDS	27107	28354	1248	-1	8-amino-7-oxononanoate synthase		Aminotransferase class I and II		0	0	0	0	0	0	0	0	0	0	0	0	0	0.18	0.12	0	0	0	0	0	0	0	0	0	0	0	0	0	0	0	0	1.8	4.9	0	0	0				0	0	0	0	0	0	0	0	0	0	0	0	0	0	0	0	0	0	0	0	0	0	0	0	0	0	0	0	0	0	0	0	0	0	0	0
BC_k141_40355	BCall|99714	CDS	28490	29323	834	1		outer membrane assembly lipoprotein YfiO	Tetratricopeptide repeat,Outer membrane lipoprotein	cell envelope	0	0	0	0	0	0	0	0	0	0	0	0	0	0	0	0	0.18	0.18	0	0	0	0	0	0	0	0	0	0	0	0	0	0	0	0	2.6	20				0	0	0	0	0	0	0	0	0	0	0	0	0	0	0	0	0	0	0	0	0	0	0	0	0	0	0	0	0	0	0	0	0	0	0	0
BC_k141_40355	BCall|99716	CDS	29329	29667	339	1			RNA polymerase Rpb6		0	0	0	0	0	0	0	0	0	0	0	0	0	0	0	0	0	0	0	0	0	0	0	0	0	0	0	0	0	0	0	0	0	0	0	0				0	0	0	0	0	0	0	0	0	0	0	0	0	0	0	0	0	0	0	0	0	0	0	0	0	0	0	0	0	0	0	0	0	0	0	0
BC_k141_40355	BCall|99717	CDS	29679	30902	1224	1	Cysteine/Cysteine sulfinic acid decarboxylase	phosphopantothenoylcysteine decarboxylase / phosphopantothenate--cysteine ligase	DNA / pantothenate metabolism flavoprotein,Flavoprotein		0	0	0	0	0	0	0	0	0	0	0	0	0	0	0	0	0	0	0	0	0	0	0	0	0	0	0	0	0	0	0	0	0	0	0	0				0	0	0	0	0	0	0	0	0	0	0	0	0	0	0	0	0	0	0	0	0	0	0	0	0	0	0	0	0	0	0	0	0	0	0	0
BC_k141_40355	BCall|99718	CDS	30918	31826	909	1			Domain of unknown function (DUF4835)		0	0	0	0	0	0	0	0	0	0	0	0	0	0	0	0	0	0	0	0	0	0	0	0	0	0	0	0	0	0	0	0	0	0	0	0				0	0	0	0	0	0	0	0	0	0	0	0	0	0	0	0	0	0	0	0	0	0	0	0	0	0	0	0	0	0	0	0	0	0	0	0
BC_k141_40355	BCall|99720	CDS	31911	33563	1653	1	DNA repair protein RecN	DNA repair protein RecN	AAA domain, putative AbiEii toxin, Type IV TA system,AAA domain,RecF/RecN/SMC N terminal domain		0	0	0	0	0	0	0	0	0	0	0	0	0	0	0	0	0	0	0	0	0	0	0	0	0	0	0	0	0	0	0	0	0	0	0	0				0	0	0	0	0	0	0	0	0	0	0	0	0	0	0	0	0	0	0	0	0	0	0	0	0	0	0	0	0	0	0	0	0	0	0	0
BC_k141_40355	BCall|99721	CDS	33565	33987	423	-1	ADP-ribose pyrophosphatase		NUDIX domain		0	0	0	0	0	0	0	0	0	0	0	0	0	0	0	0	0	0	0	0	0	0	0	0	0	0	0	0	0	0	0	0	0	0	0	0				0	0	0	0	0	0	0	0	0	0	0	0	0	0	0	0	0	0	0	0	0	0	0	0	0	0	0	0	0	0	0	0	0	0	0	0
BC_k141_40355	BCall|99722	CDS	34075	34863	789	-1	Gamma-D-glutamyl-L-lysine dipeptidyl-peptidase		NlpC/P60 family,Bacterial dipeptidyl-peptidase Sh3 domain,Bacterial SH3 domain		0	0	0	0	0	0	0	0	0	0	0	0	0	0	0	0	0	0	0	0	0	0	0	0	0	0	0	0	0	0	0	0	0	0	0	0				0	0	0	0	0	0	0	0	0	0	0	0	0	0	0	0	0	0	0	0	0	0	0	0	0	0	0	0	0	0	0	0	0	0	0	0
BC_k141_40355	BCall|99723	CDS	34927	37092	2166	1		HDIG domain	7TM receptor with intracellular HD hydrolase,7TM-HD extracellular,HD domain,HDOD domain		0	0	0	0	0	0	0	0	0	0	0	0	0	0.069	0	0	0	0	0	0	0	0	0	0	0	0	0	0	0	0	0	0.71	0	0	0	0				0	0	0	0	0	0	0	0	0	0	0	0	0	0	0	0	0	0	0	0	0	0	0	0	0	0	0	0	0	0	0	0	0	0	0	0
BC_k141_40355	BCall|99725	CDS	37169	37906	738	1			Methyltransferase domain,Methyltransferase domain,Methyltransferase domain,Methyltransferase domain,Methyltransferase domain,Methyltransferase small domain		0	0	0	0	0	0	0	0	0	0	0	0	0	0	0	0	0	0	0	0	0	0	0	0	0	0	0	0	0	0	0	0	0	0	0	0				0	0	0	0	0	0	0	0	0	0	0	0	0	0	0	0	0	0	0	0	0	0	0	0	0	0	0	0	0	0	0	0	0	0	0	0
BC_k141_40355	BCall|99726	CDS	37962	38393	432	-1					0	0	0	0	0	0	0	0	0	0	0	0	0	0	0	0	0	0	0	0	0	0	0	0	0	0	0	0	0	0	0	0	0	0	0	0				0	0	0	0	0	0	0	0	0	0	0	0	0	0	0	0	0	0	0	0	0	0	0	0	0	0	0	0	0	0	0	0	0	0	0	0
BC_k141_40355	BCall|99728	CDS	38577	39749	1173	1	D-3-phosphoglycerate dehydrogenase		D-isomer specific 2-hydroxyacid dehydrogenase, catalytic domain,D-isomer specific 2-hydroxyacid dehydrogenase, NAD binding domain,Acetohydroxy acid isomeroreductase, NADPH-binding domain,NAD binding domain of 6-phosphogluconate dehydrogenase		0	0	0	0	0	0	0	0	0	0	0	0	0	0	0	0	0	0	0	0	0	0	0	0	0	0	0	0	0	0	0	0	0	0	0	0				0	0	0	0	0	0	0	0	0	0	0	0	0	0	0	0	0	0	0	0	0	0	0	0	0	0	0	0	0	0	0	0	0	0	0	0
BC_k141_40355	BCall|99729	CDS	39913	41940	2028	1	Transketolase		Transketolase, thiamine diphosphate binding domain,Transketolase, pyrimidine binding domain		0	0	0	0	0	0	0	0	0	0	0	0	0	0	0.037	0.15	0.073	0	0	0	0	0	0	0	0	0	0	0	0	0	0	0	1.6	6.3	1	0				0	0	0	0	0	0	0	0	0	0	0	0	0	0	0	0	0	0	0	0	0	0	0	0	0	0	0	0	0	0	0	0	0	0	0	0
BC_k141_40355	BCall|99730	CDS	42066	42788	723	-1	Uncharacterized HTH-type transcriptional regulator YieP		FCD domain,Bacterial regulatory proteins, gntR family		0	0	0	0	0	0	0	0	0	0	0	0	0	0	0	0	0	0	0	0	0	0	0	0	0	0	0	0	0	0	0	0	0	0	0	0				0	0	0	0	0	0	0	0	0	0	0	0	0	0	0	0	0	0	0	0	0	0	0	0	0	0	0	0	0	0	0	0	0	0	0	0
BC_k141_40355	BCall|99731	CDS	42978	45821	2844	-1	Alpha-xylosidase BoGH31A		Domain of unknown function (DUF4968),Domain of unknown function (DUF5110),Galactose mutarotase-like,Glycosyl hydrolases family 31 ,PA14 domain		0	0	0	0	0	0	0	0	0	0	0	0	0	0	0	0	0	0	0	0	0	0	0	0	0	0	0	0	0	0	0	0	0	0	0	0				0	0	0	0	0	0	0	0	0	0	0	0	0	0	0	0	0	0	0	0	0	0	0	0	0	0	0	0	0	0	0	0	0	0	0	0
BC_k141_40355	BCall|99733	CDS	46229	48337	2109	-1	Non-reducing end beta-L-arabinofuranosidase		Beta-L-arabinofuranosidase, GH127		0	0	0	0	0	0	0	0	0	0	0	0	0	0	0	0	0	0	0	0	0	0	0	0	0	0	0	0	0	0	0	0	0	0	0	0				0	0	0	0	0	0	0	0	0	0	0	0	0	0	0	0	0	0	0	0	0	0	0	0	0	0	0	0	0	0	0	0	0	0	0	0
BC_k141_40355	BCall|99735	CDS	48506	49591	1086	1			Winged helix DNA-binding domain		0	0	0	0	0	0	0	0	0	0	0	0	0	0	0	0	0	0	0	0	0	0	0	0	0	0	0	0	0	0	0	0	0	0	0	0				0	0	0	0	0	0	0	0	0	0	0	0	0	0	0	0	0	0	0	0	0	0	0	0	0	0	0	0	0	0	0	0	0	0	0	0
BC_k141_4893	BCall|99848	CDS	40	411	372	-1	hypothetical protein		LrgA family		0	0	0	0	0	0	0	0	0	0	0	0	0	0	0	0	0	0	0	0	0	0	0	0	0	0	0	0	0	0	0	0	0	0	0	0				0	0	0	0	0	0	0	0	0	0	0	0	0	0	0	0	0	0	0	0	0	0	0	0	0	0	0	0	0	0	0	0	0	0	0	0
BC_k141_4893	BCall|99851	CDS	625	972	348	-1			PemK-like, MazF-like toxin of type II toxin-antitoxin system		0	0	0	0	0	0	0	0	0	0	0	0	0	0	0	0	0	0	0	0	0	0	0	0	0	0	0	0	0	0	0	0	0	0	0	0				0	0	0	0	0	0	0	0	0	0	0	0	0	0	0	0	0	0	0	0	0	0	0	0	0	0	0	0	0	0	0	0	0	0	0	0
BC_k141_4893	BCall|99852	CDS	962	1216	255	-1					0	0	0	0	0	0	0	0	0	0	0	0	0	0	0	0	0	0	0	0	0	0	0	0	0	0	0	0	0	0	0	0	0	0	0	0				0	0	0	0	0	0	0	0	0	0	0	0	0	0	0	0	0	0	0	0	0	0	0	0	0	0	0	0	0	0	0	0	0	0	0	0
BC_k141_4893	BCall|99853	CDS	1274	1528	255	-1	L-threonine 3-dehydrogenase		Alcohol dehydrogenase GroES-like domain		0	0	0	0	0	0	0	0	0	0	0	0	0	0	0	0	0	0	0	0	0	0	0	0	0	0	0	0	0	0	0	0	0	0	0	0				0	0	0	0	0	0	0	0	0	0	0	0	0	0	0	0	0	0	0	0	0	0	0	0	0	0	0	0	0	0	0	0	0	0	0	0
BC_k141_4893	BCall|99854	CDS	2320	2985	666	1					0	0	0	0	0	0	0	0	0	0	0	0	0	0	0	0	0	0	0	0	0	0	0	0	0	0	0	0	0	0	0	0	0	0	0	0				0	0	0	0	0	0	0	0	0	0	0	0	0	0	0	0	0	0	0	0	0	0	0	0	0	0	0	0	0	0	0	0	0	0	0	0
BC_k141_4893	BCall|99855	CDS	3256	3999	744	-1			BAAT / Acyl-CoA thioester hydrolase C terminal,Dienelactone hydrolase family		0	0	0	0	0	0	0	0	0	0	0	0	0	0	0	0	0	0	0	0	0	0	0	0	0	0	0	0	0	0	0	0	0	0	0	0				0	0	0	0	0	0	0	0	0	0	0	0	0	0	0	0	0	0	0	0	0	0	0	0	0	0	0	0	0	0	0	0	0	0	0	0
BC_k141_4893	BCall|99857	CDS	4195	6144	1950	-1			Aminotransferase class-V		0	0	0	0	0	0	0	0	0	0	0	0	0	0	0	0	0	0	0	0	0	0	0	0	0	0	0	0	0	0	0	0	0	0	0	0				0	0	0	0	0	0	0	0	0	0	0	0	0	0	0	0	0	0	0	0	0	0	0	0	0	0	0	0	0	0	0	0	0	0	0	0
BC_k141_4893	BCall|99858	CDS	6191	6757	567	-1			Mycolic acid cyclopropane synthetase,FtsJ-like methyltransferase,Methyltransferase domain,Methyltransferase domain,Lysine methyltransferase,Methyltransferase domain,Methyltransferase domain,Methyltransferase domain,Met-10+ like-protein,Methyltransferase small domain,Protein-L-isoaspartate(D-aspartate) O-methyltransferase (PCMT),Ribosomal protein L11 methyltransferase (PrmA),ubiE/COQ5 methyltransferase family		0	0	0	0	0	0	0	0	0	0	0	0	0	0	0	0	0	0	0	0	0	0	0	0	0	0	0	0	0	0	0	0	0	0	0	0				0	0	0	0	0	0	0	0	0	0	0	0	0	0	0	0	0	0	0	0	0	0	0	0	0	0	0	0	0	0	0	0	0	0	0	0
BC_k141_4893	BCall|99859	CDS	6953	7807	855	-1			Acetyltransferase (GNAT) family,Acetyltransferase (GNAT) domain,Acetyltransferase (GNAT) domain,Acetyltransferase (GNAT) domain,FR47-like protein,GNAT acetyltransferase		0	0	0	0	0	0	0	0	0	0	0	0	0	0	0	0	0	0	0	0	0	0	0	0	0	0	0	0	0	0	0	0	0	0	0	0				0	0	0	0	0	0	0	0	0	0	0	0	0	0	0	0	0	0	0	0	0	0	0	0	0	0	0	0	0	0	0	0	0	0	0	0
BC_k141_4893	BCall|99860	CDS	8100	9047	948	-1			Squalene/phytoene synthase		0	0	0	0	0	0	0	0	0	0	0	0	0	0	0	0	0.021	0	0	0	0	0	0	0	0	0	0	0	0	0	0	0	0	0	0.3	0				0	0	0	0	0	0	0	0	0	0	0	0	0	0	0	0	0	0	0	0	0	0	0	0	0	0	0	0	0	0	0	0	0	0	0	0
BC_k141_4893	BCall|99861	CDS	9221	10720	1500	-1	Phytoene desaturase	phytoene desaturase	Flavin containing amine oxidoreductase,FAD dependent oxidoreductase,FAD binding domain,HI0933-like protein,NAD(P)-binding Rossmann-like domain,FAD-NAD(P)-binding,Pyridine nucleotide-disulphide oxidoreductase,Pyridine nucleotide-disulphide oxidoreductase		0	0	0	0	0	0	0	0	0	0	0	0	0	0.087	0	0	0	0	0	0	0	0	0	0	0	0	0	0	0	0	0	0.89	0	0	0	0				0	0	0	0	0	0	0	0	0	0	0	0	0	0	0	0	0	0	0	0	0	0	0	0	0	0	0	0	0	0	0	0	0	0	0	0
BC_k141_4893	BCall|99862	CDS	10804	11343	540	-1			Acetyltransferase (GNAT) family,Acetyltransferase (GNAT) domain,Acetyltransferase (GNAT) domain		0	0	0	0	0	0	0	0	0	0	0	0	0	0	0	0	0	0	0	0	0	0	0	0	0	0	0	0	0	0	0	0	0	0	0	0				0	0	0	0	0	0	0	0	0	0	0	0	0	0	0	0	0	0	0	0	0	0	0	0	0	0	0	0	0	0	0	0	0	0	0	0
BC_k141_4893	BCall|99863	CDS	11642	13006	1365	1	4,4'-diaponeurosporen-aldehyde dehydrogenase		Aldehyde dehydrogenase family		0	0	0	0	0	0	0	0	0	0	0	0	0	0	0	0	0	0	0	0	0	0	0	0	0	0	0	0	0	0	0	0	0	0	0	0				0	0	0	0	0	0	0	0	0	0	0	0	0	0	0	0	0	0	0	0	0	0	0	0	0	0	0	0	0	0	0	0	0	0	0	0
BC_k141_4893	BCall|99864	CDS	13041	14081	1041	-1			4Fe-4S binding domain,4Fe-4S double cluster binding domain,4Fe-4S dicluster domain,Flavodoxin,Flavodoxin domain		0	0	0	0	0	0	0	0	0	0	0	0	0	0	0	0.14	0	0	0	0	0	0	0	0	0	0	0	0	0	0	0	0	0	6.2	0	0				0	0	0	0	0	0	0	0	0	0	0	0	0	0	0	0	0	0	0	0	0	0	0	0	0	0	0	0	0	0	0	0	0	0	0	0
BC_k141_4893	BCall|99866	CDS	14136	14639	504	-1			Acetyltransferase (GNAT) family,Acetyltransferase (GNAT) domain		0	0	0	0	0	0	0	0	0	0	0	0	0	0	0	0	0	0	0	0	0	0	0	0	0	0	0	0	0	0	0	0	0	0	0	0				0	0	0	0	0	0	0	0	0	0	0	0	0	0	0	0	0	0	0	0	0	0	0	0	0	0	0	0	0	0	0	0	0	0	0	0
BC_k141_4893	BCall|99867	CDS	14656	15411	756	-1	Sensory transduction protein LytT		LytTr DNA-binding domain,Response regulator receiver domain		0	0	0	0	0	0	0	0	0	0	0	0	0	0	0	0	0	0	0	0	0	0	0	0	0	0	0	0	0	0	0	0	0	0	0	0				0	0	0	0	0	0	0	0	0	0	0	0	0	0	0	0	0	0	0	0	0	0	0	0	0	0	0	0	0	0	0	0	0	0	0	0
BC_k141_4893	BCall|99868	CDS	15413	16156	744	-1	Metallo-beta-lactamase type 2		Metallo-beta-lactamase superfamily		0	0	0	0	0	0	0	0	0	0	0	0	0	0	0	0	0	0	0	0	0	0	0	0	0	0	0	0	0	0	0	0	0	0	0	0				0	0	0	0	0	0	0	0	0	0	0	0	0	0	0	0	0	0	0	0	0	0	0	0	0	0	0	0	0	0	0	0	0	0	0	0
BC_k141_4893	BCall|99870	CDS	16175	19495	3321	-1		PAS domain S-box protein	Histidine kinase,MEKHLA domain,PAS fold,UPF0242 C-terminal PAS-like domain,PAS fold,PAS fold,PAS domain,PAS domain		0	0	0	0	0	0	0	0	0	0	0	0	0	0	0.045	0	0	0	0	0	0	0	0	0	0	0	0	0	0	0	0	0	1.9	0	0	0				0	0	0	0	0	0	0	0	0	0	0	0	0	0	0	0	0	0	0	0	0	0	0	0	0	0	0	0	0	0	0	0	0	0	0	0
BC_k141_4893	BCall|99871	CDS	19752	21089	1338	1			Glycosyl hydrolases family 28,Pectate lyase superfamily protein		0	0	0	0	0	0	0	0	0	0	0	0	0.11	0.11	0	0	0	0	0	0	0	0	0	0	0	0	0	0	0	0	19	1.1	0	0	0	0				0	0	0	0	0	0	0	0	0	0	0	0	0	0	0	0	0	0	0	0	0	0	0	0	0	0	0	0	0	0	0	0	0	0	0	0
BC_k141_4893	BCall|99873	CDS	21120	21473	354	-1			Hpt domain		0	0	0	0	0	0	0	0	0	0	0	0	0	0.42	0.42	0	0	0	0	0	0	0	0	0	0	0	0	0	0	0	0	4.3	18	0	0	0				0	0	0	0	0	0	0	0	0	0	0	0	0	0	0	0	0	0	0	0	0	0	0	0	0	0	0	0	0	0	0	0	0	0	0	0
BC_k141_4893	BCall|99874	CDS	21646	22734	1089	1	Aminomethyltransferase	glycine cleavage system T protein	Aminomethyltransferase folate-binding domain,Glycine cleavage T-protein C-terminal barrel domain		0	0	0	0	0	0	0	0	0	0	0	0	0	0.41	0.21	0	0	0	0	0	0	0	0	0	0	0	0	0	0	0	0	4.2	8.7	0	0	0				0	0	0	0	0	0	0	0	0	0	0	0	0	0	0	0	0	0	0	0	0	0	0	0	0	0	0	0	0	0	0	0	0	0	0	0
BC_k141_4893	BCall|99875	CDS	22904	23635	732	1	Probable 2-phosphosulfolactate phosphatase		2-phosphosulpholactate phosphatase		0	0	0	0	0	0	0	0	0	0	0	0	0	0	0.2	0	0	0	0	0	0	0	0	0	0	0	0	0	0	0	0	0	8.3	0	0	0				0	0	0	0	0	0	0	0	0	0	0	0	0	0	0	0	0	0	0	0	0	0	0	0	0	0	0	0	0	0	0	0	0	0	0	0
BC_k141_4893	BCall|99876	CDS	23934	25010	1077	1	Phosphoserine aminotransferase		Aminotransferase class-V		0	0	0	0	0	0	0	0	0	0	0	0	0	0	0.27	0	0	0	0	0	0	0	0	0	0	0	0	0	0	0	0	0	12	0	0	0				0	0	0	0	0	0	0	0	0	0	0	0	0	0	0	0	0	0	0	0	0	0	0	0	0	0	0	0	0	0	0	0	0	0	0	0
BC_k141_4893	BCall|99877	CDS	25029	25994	966	1	D-3-phosphoglycerate dehydrogenase		D-isomer specific 2-hydroxyacid dehydrogenase, catalytic domain,D-isomer specific 2-hydroxyacid dehydrogenase, NAD binding domain,S-adenosyl-L-homocysteine hydrolase, NAD binding domain,NAD binding domain of 6-phosphogluconate dehydrogenase		0	0	0	0	0	0	0	0	0	0	0	0	0	0	0	0	0	0	0	0	0	0	0	0	0	0	0	0	0	0	0	0	0	0	0	0				0	0	0	0	0	0	0	0	0	0	0	0	0	0	0	0	0	0	0	0	0	0	0	0	0	0	0	0	0	0	0	0	0	0	0	0
BC_k141_4893	BCall|99878	CDS	26012	26584	573	1			Pentapeptide repeats (8 copies),Pentapeptide repeats (9 copies),Pentapeptide repeats (9 copies)		0	0	0	0	0	0	0	0	0	0	0	0	0	0	0	0	0	0	0	0	0	0	0	0	0	0	0	0	0	0	0	0	0	0	0	0				0	0	0	0	0	0	0	0	0	0	0	0	0	0	0	0	0	0	0	0	0	0	0	0	0	0	0	0	0	0	0	0	0	0	0	0
BC_k141_4893	BCall|99879	CDS	26697	26936	240	1					0	0	0	0	0	0	0	0	0	0	0	0	0	0	0	0	0	0	0	0	0	0	0	0	0	0	0	0	0	0	0	0	0	0	0	0				0	0	0	0	0	0	0	0	0	0	0	0	0	0	0	0	0	0	0	0	0	0	0	0	0	0	0	0	0	0	0	0	0	0	0	0
BC_k141_4893	BCall|99881	CDS	26966	28216	1251	1			Protein of unknown function (DUF1015)		0	0	0	0	0	0	0	0.055	0	0	0	0	0	0.12	0	0.12	0.24	0	0	0	0	0	0	0	0	6.8	0	0	0	0	0	1.2	0	5.2	3.4	0				0	0	0	0	0	0	0	0	0	0	0	0	0	0	0	0	0	0	0	0	0	0	0	0	0	0	0	0	0	0	0	0	0	0	0	0
BC_k141_4893	BCall|99882	CDS	28332	28706	375	1	hypothetical protein		Protein of unknown function (DUF423)		0	0	0	0	0	0	0	0	0	0	0	0	0	0	0	0	0	0	0	0	0	0	0	0	0	0	0	0	0	0	0	0	0	0	0	0				0	0	0	0	0	0	0	0	0	0	0	0	0	0	0	0	0	0	0	0	0	0	0	0	0	0	0	0	0	0	0	0	0	0	0	0
BC_k141_4893	BCall|99885	CDS	28871	30565	1695	1			Peptidase family C69		0	0	0	0	0	0	0	0	0	0	0	0	0	0.27	0	0.089	0.13	0	0	0	0	0	0	0	0	0	0	0	0	0	0	2.7	0	3.8	1.8	0				0	0	0	0	0	0	0	0	0	0	0	0	0	0	0	0	0	0	0	0	0	0	0	0	0	0	0	0	0	0	0	0	0	0	0	0
BC_k141_4893	BCall|99887	CDS	30696	31046	351	1	50S ribosomal protein L19	ribosomal protein bL19	Ribosomal protein L19		0	0	0	0	0	0	0	0	0	0	0	0	0	0	0	0	0.43	0	0	0	0	0	0	0	0	0	0	0	0	0	0	0	0	0	6.1	0				0	0	0	0	0	0	0	0	0	0	0	0	0	0	0	0	0	0	0	0	0	0	0	0	0	0	0	0	0	0	0	0	0	0	0	0
BC_k141_4893	BCall|99888	CDS	31119	33932	2814	-1	UvrABC system protein A	excinuclease ABC subunit A	AAA ATPase domain,AAA domain, putative AbiEii toxin, Type IV TA system,P-loop containing region of AAA domain,ABC transporter,Uncharacterized conserved protein (DUF2075),RecF/RecN/SMC N terminal domain,UvrA DNA-binding domain,UvrA interaction domain		0	0	0	0	0	0	0	0	0	0	0	0	0	0	0	0	0.08	0	0	0	0	0	0	0	0	0	0	0	0	0	0	0	0	0	1.1	0	1	0	937	1	0	1	0	0	0	0	0	0	1	1	0	0	0	0	0	3	0	6.7	0	25	0	0	0	0	0	0	5.6	8.9	0	0	0	0	0	36	0
BC_k141_4893	BCall|99889	CDS	34097	34690	594	1	ECF RNA polymerase sigma factor SigE	RNA polymerase sigma factor, sigma-70 family	ECF sigma factor,Sigma-70 region 2 ,Sigma-70, region 4,Sigma-70, region 4	central dogma	0	0	0	0	0	0	0	0	0	0	0	0	0	0	0.21	0.25	0	0	0	0	0	0	0	0	0	0	0	0	0	0	0	0	9	11	0	0				0	0	0	0	0	0	0	0	0	0	0	0	0	0	0	0	0	0	0	0	0	0	0	0	0	0	0	0	0	0	0	0	0	0	0	0
BC_k141_4893	BCall|99890	CDS	34759	34986	228	1					0	0	0	0	0	0	0	0	0	0	0	0	0	0	0	0	0	0.61	0	0	0	0	0	0	0	0	0	0	0	0	0	0	0	0	0	70				0	0	0	0	0	0	0	0	0	0	0	0	0	0	0	0	0	0	0	0	0	0	0	0	0	0	0	0	0	0	0	0	0	0	0	0
BC_k141_4893	BCall|99891	CDS	35021	35932	912	1			SPFH domain / Band 7 family		0	0	0	0	0	0	0	0	0.032	0	0	0	0	0	0	0	0	0	0	0	0	0	0	0	0	0	12	0	0	0	0	0	0	0	0	0				0	0	0	0	0	0	0	0	0	0	0	0	0	0	0	0	0	0	0	0	0	0	0	0	0	0	0	0	0	0	0	0	0	0	0	0
BC_k141_4893	BCall|99893	CDS	35937	36452	516	1					0	0	0	0	0	0	0	0	0	0	0	0	0	0	0	0	0	0	0	0	0	0	0	0	0	0	0	0	0	0	0	0	0	0	0	0				0	0	0	0	0	0	0	0	0	0	0	0	0	0	0	0	0	0	0	0	0	0	0	0	0	0	0	0	0	0	0	0	0	0	0	0
BC_k141_4893	BCall|99895	CDS	36496	36795	300	1					0	0	0	0	0	0	0	0	0	0	0	0	0	0	0	0	0	0	0	0	0	0	0	0	0	0	0	0	0	0	0	0	0	0	0	0				0	0	0	0	0	0	0	0	0	0	0	0	0	0	0	0	0	0	0	0	0	0	0	0	0	0	0	0	0	0	0	0	0	0	0	0
BC_k141_4893	BCall|99897	CDS	36941	37156	216	1					0	0	0	0	0	0	0	0	0	0	0	0	0	0	0	0	0	0	0	0	0	0	0	0	0	0	0	0	0	0	0	0	0	0	0	0				0	0	0	0	0	0	0	0	0	0	0	0	0	0	0	0	0	0	0	0	0	0	0	0	0	0	0	0	0	0	0	0	0	0	0	0
BC_k141_4893	BCall|99898	CDS	37219	37428	210	1			Nucleic-acid-binding protein containing Zn-ribbon domain (DUF2082)		0	0	0	0	0	0	0	0	0	0	0	0	0	0	0	0	0	0	0	0	0	0	0	0	0	0	0	0	0	0	0	0	0	0	0	0				0	0	0	0	0	0	0	0	0	0	0	0	0	0	0	0	0	0	0	0	0	0	0	0	0	0	0	0	0	0	0	0	0	0	0	0
BC_k141_4893	BCall|99899	CDS	37553	39211	1659	1	Pyrophosphate--fructose 6-phosphate 1-phosphotransferase	diphosphate--fructose-6-phosphate 1-phosphotransferase	Phosphofructokinase		0	0	0	0	0	0	0	0	0	0	0	0	0	0.09	0.18	0	0.09	0	0	0	0	0	0	0	0	0	0	0	0	0	0	0.93	7.6	0	1.3	0				0	0	0	0	0	0	0	0	0	0	0	0	0	0	0	0	0	0	0	0	0	0	0	0	0	0	0	0	0	0	0	0	0	0	0	0
BC_k141_4893	BCall|99900	CDS	39309	39812	504	-1			Thioredoxin	ROS defense	0	0	0	0	0	0	0	0	0	0	0	0	0	0	0	0	0.3	0	0	0	0	0	0	0	0	0	0	0	0	0	0	0	0	0	4.3	0				0	0	0	0	0	0	0	0	0	0	0	0	0	0	0	0	0	0	0	0	0	0	0	0	0	0	0	0	0	0	0	0	0	0	0	0
BC_k141_4893	BCall|99902	CDS	39997	40881	885	1			NigD-like C-terminal beta sandwich domain,NigD-like N-terminal OB domain		0	0	0	0	0	0	0	0	0	0	0	0	0	0.34	0	0	0.59	0	0	0	0	0	0	0	0	0	0	0	0	0	0	3.5	0	0	8.5	0				0	0	0	0	0	0	0	0	0	0	0	0	0	0	0	0	0	0	0	0	0	0	0	0	0	0	0	0	0	0	0	0	0	0	0	0
BC_k141_4893	BCall|99904	CDS	41022	43106	2085	1	Dipeptidyl-peptidase 5		alpha/beta hydrolase fold,Dienelactone hydrolase family,Dipeptidyl peptidase IV (DPP IV) N-terminal region,Putative esterase,WD40-like Beta Propeller Repeat,X-Pro dipeptidyl-peptidase (S15 family),Prolyl oligopeptidase family		0	0	0	0	0	0	0	0	0	0	0	0	0	0.29	0	0	0.29	0	0	0	0	0	0	0	0	0	0	0	0	0	0	2.9	0	0	4.1	0				0	0	0	0	0	0	0	0	0	0	0	0	0	0	0	0	0	0	0	0	0	0	0	0	0	0	0	0	0	0	0	0	0	0	0	0
BC_k141_4893	BCall|99906	CDS	43161	43868	708	-1			Cytidylate kinase-like family		0	0	0	0	0	0	0	0	0	0	0	0	0	0.21	0	0	0	0	0	0	0	0	0	0	0	0	0	0	0	0	0	2.2	0	0	0	0				0	0	0	0	0	0	0	0	0	0	0	0	0	0	0	0	0	0	0	0	0	0	0	0	0	0	0	0	0	0	0	0	0	0	0	0
BC_k141_4893	BCall|99907	CDS	44056	45441	1386	1	Probable Xaa-Pro aminopeptidase NECHADRAFT_60613		Aminopeptidase P, N-terminal domain,Metallopeptidase family M24		0	0	0	0	0	0	0	0	0	0	0	0	0	0.11	0	0	0.11	0	0	0	0	0	0	0	0	0	0	0	0	0	0	1.1	0	0	1.6	0				0	0	0	0	0	0	0	0	0	0	0	0	0	0	0	0	0	0	0	0	0	0	0	0	0	0	0	0	0	0	0	0	0	0	0	0
BC_k141_4893	BCall|99908	CDS	45442	47487	2046	-1		PAS domain S-box protein	Histidine kinase-, DNA gyrase B-, and HSP90-like ATPase,His Kinase A (phospho-acceptor) domain,PAS fold,PAS fold,PAS fold,PAS domain,PAS domain,Response regulator receiver domain		0	0	0	0	0	0	0	0	0	0	0	0	0	0.037	0	0	0	0	0	0	0	0	0	0	0	0	0	0	0	0	0	0.38	0	0	0	0				0	0	0	0	0	0	0	0	0	0	0	0	0	0	0	0	0	0	0	0	0	0	0	0	0	0	0	0	0	0	0	0	0	0	0	0
BC_k141_4893	BCall|99909	CDS	47484	47879	396	-1	Polar-differentiation response regulator DivK		Response regulator receiver domain		0	0	0	0	0	0	0	0	0	0	0	0	0	0.19	0	0	0	0	0	0	0	0	0	0	0	0	0	0	0	0	0	1.9	0	0	0	0				0	0	0	0	0	0	0	0	0	0	0	0	0	0	0	0	0	0	0	0	0	0	0	0	0	0	0	0	0	0	0	0	0	0	0	0
BC_k141_4893	BCall|99910	CDS	47899	49659	1761	-1		PAS domain S-box protein	Histidine kinase-, DNA gyrase B-, and HSP90-like ATPase,His Kinase A (phospho-acceptor) domain,MASE1,PAS fold,PAS fold,PAS domain		0	0	0	0	0	0	0	0	0	0	0	0	0	0	0	0	0	0	0	0	0	0	0	0	0	0	0	0	0	0	0	0	0	0	0	0				0	0	0	0	0	0	0	0	0	0	0	0	0	0	0	0	0	0	0	0	0	0	0	0	0	0	0	0	0	0	0	0	0	0	0	0

### Sheet: S21
		Gene orientation					Gene annotation				Transcriptome - sequencing depth																		Transcriptome - Normalized sequencing depth (a value of 1 indicates average transcription)																		Proteomics			Proteome - # of peptide-spectral matches																		Proteomes - Normalized # of peptide-spectral matches (a value of 1 indicates average expression)
#contigid	feature_id	type	start	end	nt length	strand	sprot_desc	tigrfam_desc	pfam_desc	Functional category	HO1	HO2	HO3	HA1	HA2	HA3	MO1	MO2	MO3	MA1	MA2	MA3	LO1	LO2	LO3	LA1	LA2	LA3	HO1	HO2	HO3	HA1	HA2	HA3	MO1	MO2	MO3	MA1	MA2	MA3	LO1	LO2	LO3	LA1	LA2	LA3	Protein Unique Peptides	Unique Peptides	Amino Acids	HO1	HO2	HO3	HA1	HA2	HA3	MO1	MO2	MO3	MA1	MA2	MA3	LO1	LO2	LO3	LA1	LA2	LA3	HO1	HO2	HO3	HA1	HA2	HA3	MO1	MO2	MO3	MA1	MA2	MA3	LO1	LO2	LO3	LA1	LA2	LA3
B91_k141_10105	BCall|09220	CDS	763	1047	285	-1					0.88	0	0	0	0	0	1.7	0	0	0	0	0	0	0	0.11	0	0	0	0.057	0	0	0	0	0	0.1	0	0	0	0	0	0	0	0.052	0	0	0				0	0	0	0	0	0	0	0	0	0	0	0	0	0	0	0	0	0	0	0	0	0	0	0	0	0	0	0	0	0	0	0	0	0	0	0
B91_k141_10105	BCall|09222	CDS	1159	1743	585	1			Protein of unknown function (DUF1214)		6.9	0	0.14	0.85	0	0	3.7	2.3	0.88	2.6	1.7	0	0	1.5	1.5	0.77	0	0.9	0.45	0	0.59	0.099	0	0	0.22	0.21	0.27	0.19	0.31	0	0	0.49	0.74	0.73	0	0.87				0	0	0	0	0	0	0	0	0	0	0	0	0	0	0	0	0	0	0	0	0	0	0	0	0	0	0	0	0	0	0	0	0	0	0	0
B91_k141_10105	BCall|09224	CDS	1740	2333	594	1					17	0	0.12	4.2	0	0	11	3.8	2.4	0.87	0.47	0	0.5	5.6	2	0.38	0	0.25	1.1	0	0.49	0.49	0	0	0.64	0.34	0.75	0.062	0.084	0	1.8	1.8	1	0.36	0	0.24				0	0	0	0	0	0	0	0	0	0	0	0	0	0	0	0	0	0	0	0	0	0	0	0	0	0	0	0	0	0	0	0	0	0	0	0
B91_k141_10105	BCall|09226	CDS	2402	2599	198	-1					34	0	0	14	0	0	59	14	5.3	12	1	0	3.1	25	11	1.1	0	0	2.2	0	0	1.6	0	0	3.5	1.3	1.7	0.86	0.18	0	11	8	5.6	1	0	0				0	0	0	0	0	0	0	0	0	0	0	0	0	0	0	0	0	0	0	0	0	0	0	0	0	0	0	0	0	0	0	0	0	0	0	0
B91_k141_10105	BCall|09227	CDS	3000	4145	1146	1			Uncharacterised protein conserved in bacteria (DUF2336)		20	0	0	7.1	0	0	21	5	3.8	2.2	1.5	0.13	0.73	3	4.1	0.71	0.92	0.26	1.3	0	0	0.83	0	0	1.2	0.46	1.2	0.15	0.27	0.32	2.7	0.98	2	0.67	1.4	0.25				0	0	0	0	0	0	0	0	0	0	0	0	0	0	0	0	0	0	0	0	0	0	0	0	0	0	0	0	0	0	0	0	0	0	0	0
B91_k141_10105	BCall|09228	CDS	4287	5000	714	1			Etoposide-induced protein 2.4 (EI24)		5.9	0	0.21	6.8	0	0	4.1	8.9	1.6	6.5	5.8	0.43	0.32	1.1	0.42	0.42	0.62	0.3	0.38	0	0.89	0.79	0	0	0.24	0.81	0.51	0.46	1	1.1	1.2	0.34	0.21	0.4	0.95	0.29				0	0	0	0	0	0	0	0	0	0	0	0	0	0	0	0	0	0	0	0	0	0	0	0	0	0	0	0	0	0	0	0	0	0	0	0
B91_k141_10105	BCall|09230	CDS	5001	5426	426	-1			Glyoxalase/Bleomycin resistance protein/Dioxygenase superfamily		5.1	0	0	2.7	0	0	1.3	4	0.61	2.4	2.6	0.31	0.15	0.7	0.68	0.35	0	0.18	0.33	0	0	0.31	0	0	0.078	0.37	0.19	0.17	0.47	0.79	0.54	0.23	0.34	0.33	0	0.17				0	0	0	0	0	0	0	0	0	0	0	0	0	0	0	0	0	0	0	0	0	0	0	0	0	0	0	0	0	0	0	0	0	0	0	0
B91_k141_10105	BCall|09231	CDS	5512	6096	585	1			Bacterial regulatory proteins, tetR family		2	0	0	1	0	0	0.27	1.8	0.51	0.65	0.98	0.26	0	0.63	0.7	0	0.26	0	0.13	0	0	0.12	0	0	0.016	0.16	0.16	0.047	0.18	0.65	0	0.2	0.35	0	0.39	0	1	1	194	0	0	0	0	0	0	1	0	0	0	0	0	0	0	0	0	0	0	0	0	0	0	0	0	0.3	0	0	0	0	0	0	0	0	0	0	0
B91_k141_10105	BCall|09232	CDS	6147	6923	777	-1	Endonuclease III	endonuclease III	Iron-sulfur binding domain of endonuclease III,Helix-hairpin-helix motif,HhH-GPD superfamily base excision DNA repair protein		2.3	0	0	0.19	0	0	1.1	1.5	0.2	0.8	1.3	0	0	0.54	0.0013	0	0	0	0.15	0	0	0.023	0	0	0.063	0.13	0.062	0.057	0.24	0	0	0.17	0.00064	0	0	0				0	0	0	0	0	0	0	0	0	0	0	0	0	0	0	0	0	0	0	0	0	0	0	0	0	0	0	0	0	0	0	0	0	0	0	0
B91_k141_10105	BCall|09233	CDS	6946	7443	498	1			Integral membrane protein (DUF2244)		17	0	0	9.2	0	0	31	12	5.8	12	5.8	0.15	0.97	11	8.2	0.002	0.11	0.31	1.1	0	0	1.1	0	0	1.8	1.1	1.8	0.86	1	0.38	3.6	3.7	4	0.0019	0.17	0.3				0	0	0	0	0	0	0	0	0	0	0	0	0	0	0	0	0	0	0	0	0	0	0	0	0	0	0	0	0	0	0	0	0	0	0	0
B91_k141_10105	BCall|09235	CDS	7692	8582	891	1	Regulatory protein ada	methylated-DNA--[protein]-cysteine S-methyltransferase	6-O-methylguanine DNA methyltransferase, DNA binding domain,Helix-turn-helix domain		3.7	0	0	4	0	0	5.1	2.8	1.2	2.8	1.1	0	0	0.73	0.24	0.014	0.17	0	0.24	0	0	0.47	0	0	0.3	0.26	0.38	0.2	0.2	0	0	0.24	0.12	0.013	0.26	0				0	0	0	0	0	0	0	0	0	0	0	0	0	0	0	0	0	0	0	0	0	0	0	0	0	0	0	0	0	0	0	0	0	0	0	0
B91_k141_10105	BCall|09236	CDS	8726	9682	957	1	Transaldolase	transaldolase	Transaldolase/Fructose-6-phosphate aldolase		11	1.9	2	7.1	1.3	2.2	8.5	12	2.3	5.8	11	0.85	0.16	0.78	1.7	0.49	0.31	1.6	0.69	5.7	8.4	0.83	5.5	11	0.5	1.1	0.72	0.41	2	2.1	0.57	0.26	0.84	0.47	0.48	1.6	10	10	318	16	0	0	5	0	0	102	12	22	34	28	15	7	19	23	6	13	10	1.4	0	0	4.4	0	0	19	23	10	2.4	3.4	10	1	4.7	2.1	5.2	2.8	1.5
B91_k141_10105	BCall|09237	CDS	9836	10507	672	-1			Bacterial SH3 domain		12	0	0	3.1	0	0	8.7	5.6	2.3	3.2	1.5	0.11	0.45	0.43	2	0.51	0.33	1.5	0.74	0	0	0.36	0	0	0.51	0.51	0.72	0.23	0.28	0.28	1.6	0.14	0.97	0.49	0.5	1.5	0	1	223	0	0	0	0	0	0	0	0	0	0	1	0	0	0	0	0	0	0	0	0	0	0	0	0	0	0	0	0	0.17	0	0	0	0	0	0	0
B91_k141_10105	BCall|09239	CDS	10585	10926	342	-1			Protein of unknown function (DUF1491)		4.8	0	0	1.2	0	0	6.8	0.95	0.22	1.1	1.2	0	0	1.4	1.1	0.22	0.37	0	0.31	0	0	0.14	0	0	0.4	0.087	0.068	0.077	0.22	0	0	0.45	0.54	0.21	0.57	0				0	0	0	0	0	0	0	0	0	0	0	0	0	0	0	0	0	0	0	0	0	0	0	0	0	0	0	0	0	0	0	0	0	0	0	0
B91_k141_10105	BCall|09240	CDS	11042	12115	1074	-1			Glycosyl hydrolases family 25		22	0	0.28	11	0	0	16	6.4	2.8	1.6	0.7	0.5	0.44	3.5	2.6	0.42	1.4	0.12	1.4	0	1.2	1.2	0	0	0.97	0.58	0.88	0.11	0.13	1.2	1.6	1.1	1.3	0.4	2.1	0.11				0	0	0	0	0	0	0	0	0	0	0	0	0	0	0	0	0	0	0	0	0	0	0	0	0	0	0	0	0	0	0	0	0	0	0	0
B91_k141_10105	BCall|09242	CDS	12322	13809	1488	-1			Methyl-accepting chemotaxis protein (MCP) signalling domain		17	0.45	0.2	4	0.3	0.1	19	11	3.3	1.5	0.94	0.35	0.3	3.4	2.9	0.25	0.1	0.2	1.1	1.3	0.85	0.46	1.2	0.51	1.1	1	1	0.11	0.17	0.89	1.1	1.1	1.4	0.24	0.15	0.19	2	5	495	19	0	0	0	0	0	12	0	1	1	4	0	3	10	1	0	0	0	1.1	0	0	0	0	0	1.4	0	0.3	0.045	0.31	0	0.28	1.6	0.057	0	0	0
B91_k141_10105	BCall|09243	CDS	13913	14890	978	-1			Putative peptidoglycan binding domain,Predicted Peptidoglycan domain		15	0	0	4.1	0	0	6.5	5.5	3.1	2.7	0.76	0.14	0.16	0.94	1.5	0.15	0.46	0.61	0.96	0	0	0.47	0	0	0.38	0.5	0.96	0.19	0.14	0.35	0.59	0.31	0.75	0.15	0.7	0.59				0	0	0	0	0	0	0	0	0	0	0	0	0	0	0	0	0	0	0	0	0	0	0	0	0	0	0	0	0	0	0	0	0	0	0	0
B91_k141_10105	BCall|09246	CDS	14862	16409	1548	-1	Uncharacterized sensor-like histidine kinase R01002		Histidine kinase-, DNA gyrase B-, and HSP90-like ATPase,His Kinase A (phospho-acceptor) domain		13	0	0	5	0	0.048	10	4.2	2.2	1.9	0.81	0	0.16	2.2	2.1	0.87	0.48	0.19	0.86	0	0	0.59	0	0.24	0.61	0.38	0.68	0.13	0.15	0	0.58	0.71	1	0.82	0.73	0.19				0	0	0	0	0	0	0	0	0	0	0	0	0	0	0	0	0	0	0	0	0	0	0	0	0	0	0	0	0	0	0	0	0	0	0	0
B91_k141_10105	BCall|09248	CDS	16887	17354	468	1	hypothetical protein		Family of unknown function (DUF5330)		9.4	0	0	9.7	0	0	10	6.9	3.4	2.8	2.9	0.32	0.32	2.7	1.7	1.2	0.96	0.31	0.61	0	0	1.1	0	0	0.61	0.63	1.1	0.2	0.52	0.81	1.2	0.88	0.86	1.1	1.5	0.3				0	0	0	0	0	0	0	0	0	0	0	0	0	0	0	0	0	0	0	0	0	0	0	0	0	0	0	0	0	0	0	0	0	0	0	0
B91_k141_10105	BCall|09250	CDS	17608	18081	474	1	Uncharacterized SufE-like protein RHE_CH01250		Fe-S metabolism associated domain		2.5	0	0	0.99	0	0	4.2	2.7	0.49	1.1	2.3	0	0	0.63	1.4	0.32	0.32	0.43	0.16	0	0	0.11	0	0	0.25	0.25	0.15	0.08	0.42	0	0	0.21	0.72	0.3	0.48	0.42				0	0	0	0	0	0	0	0	0	0	0	0	0	0	0	0	0	0	0	0	0	0	0	0	0	0	0	0	0	0	0	0	0	0	0	0
B91_k141_10105	BCall|09251	CDS	18361	19554	1194	1			HlyD family secretion protein,Barrel-sandwich domain of CusB or HlyD membrane-fusion		26	0.044	0	11	0	0	25	14	2.6	9.2	1	0	0.37	3.1	2.5	0.38	0.45	0.13	1.7	0.13	0	1.3	0	0	1.5	1.2	0.81	0.65	0.18	0	1.4	1	1.2	0.36	0.68	0.12	6	11	397	0	0	0	0	0	0	2	0	1	9	3	3	16	4	5	0	0	0	0	0	0	0	0	0	0.29	0	0.38	0.51	0.29	1.7	1.8	0.79	0.36	0	0	0
B91_k141_10105	BCall|09253	CDS	19557	21527	1971	1	Cellulose synthase 1 catalytic subunit [UDP-forming]		Cellulose synthase,Glycosyl transferase family 2,Glycosyltransferase like family 2,Glycosyl transferase family 21,Glycosyl transferase family group 2		6.5	0	0.074	1.3	0	0	4.4	4	1.1	0.89	0.34	0	0.16	0.37	0.27	0	0.1	0.027	0.42	0	0.31	0.16	0	0	0.26	0.37	0.35	0.064	0.061	0	0.57	0.12	0.13	0	0.16	0.026				0	0	0	0	0	0	0	0	0	0	0	0	0	0	0	0	0	0	0	0	0	0	0	0	0	0	0	0	0	0	0	0	0	0	0	0
B91_k141_10105	BCall|09255	CDS	21466	22659	1194	-1					4.2	0	0	2	0	0	3.4	3.1	0.82	3.5	1.1	0.12	0.13	0.7	0.43	0.13	0.1	0.54	0.27	0	0	0.24	0	0	0.2	0.29	0.25	0.25	0.2	0.3	0.46	0.23	0.22	0.12	0.16	0.52				0	0	0	0	0	0	0	0	0	0	0	0	0	0	0	0	0	0	0	0	0	0	0	0	0	0	0	0	0	0	0	0	0	0	0	0
B91_k141_10105	BCall|09257	CDS	22858	23718	861	-1					0.63	0	0	0.88	0	0	2.5	0.83	0.32	2.1	0.2	0.17	0	0.4	0.17	0	0	0	0.041	0	0	0.1	0	0	0.15	0.076	0.099	0.15	0.035	0.44	0	0.13	0.085	0	0	0				0	0	0	0	0	0	0	0	0	0	0	0	0	0	0	0	0	0	0	0	0	0	0	0	0	0	0	0	0	0	0	0	0	0	0	0
B91_k141_10105	BCall|09258	CDS	23715	24158	444	-1			Bacterial dnaA protein helix-turn-helix		0	0	0	0.097	0	0	5.3	2.4	6.1	0.84	0.47	0	0	0	0	0	0.34	0	0	0	0	0.011	0	0	0.31	0.22	1.9	0.06	0.085	0	0	0	0	0	0.52	0				0	0	0	0	0	0	0	0	0	0	0	0	0	0	0	0	0	0	0	0	0	0	0	0	0	0	0	0	0	0	0	0	0	0	0	0
B91_k141_10105	BCall|09259	CDS	24398	24826	429	-1	Transcriptional regulatory protein RosR		ROS/MUCR transcriptional regulator protein	regulation	140	0.85	0.34	50	0	0	160	94	38	30	27	1	1.7	35	21	4.9	2.7	3.8	9.2	2.5	1.4	5.8	0	0	9.7	8.6	12	2.2	4.9	2.6	6.4	11	10	4.6	4.2	3.7	2	2	142	5	1	0	1	2	0	0	0	0	0	8	2	0	2	5	3	1	7	1	8.8	0	2	8	0	0	0	0	0	2.2	3.1	0	1.1	1	5.9	0.49	2.3
B91_k141_10105	BCall|09260	CDS	25320	25685	366	-1	hypothetical protein	monovalent cation/proton antiporter, MnhG/PhaG subunit	Na+/H+ antiporter subunit		12	0	0	1.5	0	0	12	6.7	1.1	0.16	1.5	0.2	0	0.63	1.3	0.73	0	0	0.75	0	0	0.17	0	0	0.73	0.61	0.35	0.011	0.28	0.52	0	0.21	0.67	0.69	0	0				0	0	0	0	0	0	0	0	0	0	0	0	0	0	0	0	0	0	0	0	0	0	0	0	0	0	0	0	0	0	0	0	0	0	0	0
B91_k141_10105	BCall|09262	CDS	25682	26104	423	-1			Multiple resistance and pH regulation protein F (MrpF / PhaF)		3.9	0	0	0.56	0	0	6.2	4.3	0.38	0.59	0.42	0.18	0	0.54	0	0.31	0	0	0.25	0	0	0.065	0	0	0.36	0.39	0.12	0.042	0.076	0.45	0	0.18	0	0.29	0	0	1	1	140	0	0	0	0	0	0	0	0	0	0	0	0	0	1	0	0	0	0	0	0	0	0	0	0	0	0	0	0	0	0	0	0.56	0	0	0	0
B91_k141_10105	BCall|09264	CDS	26101	26574	474	-1	Na(+)/H(+) antiporter subunit E1		Na+/H+ ion antiporter subunit		10	0	0	1.7	0	0	8.7	7.7	2.5	1.6	1.3	0	0.3	0.87	0.99	0.78	0	0.63	0.67	0	0	0.2	0	0	0.51	0.7	0.77	0.11	0.23	0	1.1	0.28	0.49	0.74	0	0.61				0	0	0	0	0	0	0	0	0	0	0	0	0	0	0	0	0	0	0	0	0	0	0	0	0	0	0	0	0	0	0	0	0	0	0	0
B91_k141_10105	BCall|09267	CDS	26571	28190	1620	-1	Na(+)/H(+) antiporter subunit D		Proton-conducting membrane transporter		9.7	0.14	0.18	1.1	0.14	0.046	7.2	6.1	1.5	1.6	0.71	0.28	0.11	1.1	0.37	0.28	0.18	0.52	0.62	0.41	0.77	0.13	0.58	0.23	0.42	0.56	0.47	0.11	0.13	0.7	0.41	0.35	0.18	0.26	0.28	0.51	2	2	539	2	0	0	0	0	0	4	0	0	1	0	0	1	1	0	0	0	1	0.1	0	0	0	0	0	0.43	0	0	0.041	0	0	0.084	0.15	0	0	0	0.086
B91_k141_10105	BCall|09269	CDS	28410	28787	378	-1	Na(+)/H(+) antiporter subunit C		NADH-ubiquinone/plastoquinone oxidoreductase chain 4L		12	0	0	0.8	0	0	14	11	1.1	0.22	0.6	0.39	0	1.8	0.36	0.75	0.2	0.79	0.78	0	0	0.094	0	0	0.85	1	0.35	0.015	0.11	0.99	0	0.59	0.18	0.71	0.3	0.76				0	0	0	0	0	0	0	0	0	0	0	0	0	0	0	0	0	0	0	0	0	0	0	0	0	0	0	0	0	0	0	0	0	0	0	0
B91_k141_10105	BCall|09271	CDS	28787	29206	420	-1	Na(+)/H(+) antiporter subunit B		Domain related to MnhB subunit of Na+/H+ antiporter		14	2	1.1	2.6	1.1	0.36	10	11	2.6	1.9	1.4	0.71	0	0.95	0.71	0.88	0.31	1	0.93	5.8	4.4	0.31	4.4	1.8	0.61	1	0.79	0.14	0.26	1.8	0	0.31	0.35	0.83	0.48	0.99				0	0	0	0	0	0	0	0	0	0	0	0	0	0	0	0	0	0	0	0	0	0	0	0	0	0	0	0	0	0	0	0	0	0	0	0
B91_k141_10105	BCall|09273	CDS	29203	31590	2388	-1	Na(+)/H(+) antiporter subunit A		Domain of unknown function (DUF4040),Proton-conducting membrane transporter,NADH-Ubiquinone oxidoreductase (complex I), chain 5 N-terminus		8.6	0	0.094	2.1	0	0	7.6	6	1.5	1.1	1.7	0.063	0.063	0.68	0.72	0.42	0.26	0.7	0.56	0	0.4	0.24	0	0	0.45	0.55	0.47	0.081	0.3	0.16	0.23	0.22	0.36	0.4	0.4	0.67				0	0	0	0	0	0	0	0	0	0	0	0	0	0	0	0	0	0	0	0	0	0	0	0	0	0	0	0	0	0	0	0	0	0	0	0
B91_k141_10105	BCall|09275	CDS	31947	32369	423	1	Peptide methionine sulfoxide reductase MsrB	methionine-R-sulfoxide reductase	SelR domain		6.2	0	0	12	0	0	8.7	12	1.8	19	6.6	0.35	0.34	5.8	1.7	0.99	0.35	1.1	0.4	0	0	1.4	0	0	0.51	1.1	0.55	1.3	1.2	0.87	1.3	1.9	0.84	0.94	0.54	1				0	0	0	0	0	0	0	0	0	0	0	0	0	0	0	0	0	0	0	0	0	0	0	0	0	0	0	0	0	0	0	0	0	0	0	0
B91_k141_10105	BCall|09276	CDS	33563	34504	942	1			Bacterial transglutaminase-like N-terminal region,Transglutaminase-like superfamily		24	0	0	5.5	0	0	18	13	3.5	1.6	2.9	0.16	0.54	5.6	3.5	0.78	0.91	0.54	1.6	0	0	0.64	0	0	1.1	1.2	1.1	0.11	0.52	0.4	2	1.8	1.7	0.74	1.4	0.52				0	0	0	0	0	0	0	0	0	0	0	0	0	0	0	0	0	0	0	0	0	0	0	0	0	0	0	0	0	0	0	0	0	0	0	0
B91_k141_10105	BCall|09277	CDS	34592	35404	813	1			Transglutaminase-like superfamily		8	0	0	4.8	0	0	8.8	9.2	1.3	1.7	1.9	0.18	0	1.5	0.69	0.59	0.15	0	0.52	0	0	0.56	0	0	0.52	0.84	0.4	0.12	0.33	0.46	0	0.5	0.34	0.56	0.23	0	2	2	270	6	0	0	0	0	0	1	0	0	0	0	0	2	1	1	0	3	1	0.63	0	0	0	0	0	0.21	0	0	0	0	0	0.34	0.29	0.1	0	0.77	0.17
B91_k141_10105	BCall|09278	CDS	35448	36536	1089	-1			Helix-turn-helix domain		2.5	0	0	0.97	0	0	0.7	0.91	0.29	0.3	0	0	0	0.04	0	0.41	0.24	0	0.16	0	0	0.11	0	0	0.041	0.083	0.09	0.021	0	0	0	0.013	0	0.39	0.37	0				0	0	0	0	0	0	0	0	0	0	0	0	0	0	0	0	0	0	0	0	0	0	0	0	0	0	0	0	0	0	0	0	0	0	0	0
B91_k141_10105	BCall|09280	CDS	36688	37425	738	1					0.8	0	0	0.2	0	0	0.4	0.4	0	0.046	0.2	0	0	0	0	0	0	0	0.052	0	0	0.023	0	0	0.024	0.036	0	0.0033	0.036	0	0	0	0	0	0	0				0	0	0	0	0	0	0	0	0	0	0	0	0	0	0	0	0	0	0	0	0	0	0	0	0	0	0	0	0	0	0	0	0	0	0	0
B91_k141_10105	BCall|09282	CDS	37637	38026	390	1			Domain of unknown function DUF302		9.9	0	0	37	0	0	12	16	3.5	70	30	0.37	0.13	0.57	0.85	3.8	1.4	1.3	0.64	0	0	4.3	0	0	0.72	1.5	1.1	5	5.3	0.94	0.49	0.19	0.42	3.6	2.1	1.3	3	3	129	0	0	0	0	0	0	5	1	2	3	9	1	0	0	0	2	6	2	0	0	0	0	0	0	2.2	4.7	2.3	0.52	2.7	1.7	0	0	0	4.3	3.2	0.72
B91_k141_10105	BCall|09283	CDS	38056	38556	501	-1	L-methionine sulfoximine/L-methionine sulfone acetyltransferase		Acetyltransferase (GNAT) family,Acetyltransferase (GNAT) domain,Acetyltransferase (GNAT) domain,Acetyltransferase (GNAT) domain,Acetyltransferase (GNAT) domain,FR47-like protein,GNAT acetyltransferase		12	0	0	24	0	0	6.5	5.3	1.4	22	5.7	0.3	0.36	0.74	1.2	1.5	0.65	0.49	0.8	0	0	2.8	0	0	0.38	0.49	0.45	1.6	1	0.75	1.3	0.24	0.59	1.4	0.99	0.47	1	1	166	0	0	0	0	0	0	0	0	0	0	0	0	0	1	0	0	0	2	0	0	0	0	0	0	0	0	0	0	0	0	0	0.47	0	0	0	0.56
B91_k141_10105	BCall|09284	CDS	38693	39397	705	-1	hypothetical protein		Haemolysin-III related		31	0	0	20	0	0	51	24	10	8.4	13	0	0	10	5	1.5	0.21	0.96	2	0	0	2.4	0	0	3	2.1	3.1	0.59	2.3	0	0	3.4	2.5	1.4	0.33	0.93				0	0	0	0	0	0	0	0	0	0	0	0	0	0	0	0	0	0	0	0	0	0	0	0	0	0	0	0	0	0	0	0	0	0	0	0
B91_k141_10105	BCall|09286	CDS	39562	39945	384	1	hypothetical protein		MAPEG family		14	0	0	5.4	0	0	20	8.5	1.6	4.5	2.2	0	0	3.7	2.2	0.25	0	0.39	0.91	0	0	0.64	0	0	1.2	0.78	0.48	0.32	0.4	0	0	1.2	1.1	0.24	0	0.38	4	4	127	0	0	0	0	0	0	8	0	2	2	3	0	1	3	0	0	0	0	0	0	0	0	0	0	3.6	0	2.4	0.35	0.92	0	0.36	1.9	0	0	0	0
B91_k141_10105	BCall|09289	CDS	40012	40227	216	1			Helix-turn-helix,Helix-turn-helix domain		7.2	0	0	3.2	0	0	2.8	0.76	0	0.75	0	0	0.55	2	0	1.1	0	0.53	0.46	0	0	0.38	0	0	0.16	0.069	0	0.053	0	0	2	0.66	0	1	0	0.51				0	0	0	0	0	0	0	0	0	0	0	0	0	0	0	0	0	0	0	0	0	0	0	0	0	0	0	0	0	0	0	0	0	0	0	0
B91_k141_10105	BCall|09290	CDS	40380	41933	1554	1			Region found in RelA / SpoT proteins		4.3	0	0	0.67	0	0.097	3.8	1.4	0.26	0.097	0.097	0	0	1.3	0.14	0	0.15	0	0.28	0	0	0.078	0	0.48	0.22	0.13	0.08	0.0069	0.017	0	0	0.42	0.072	0	0.23	0				0	0	0	0	0	0	0	0	0	0	0	0	0	0	0	0	0	0	0	0	0	0	0	0	0	0	0	0	0	0	0	0	0	0	0	0
B91_k141_10105	BCall|09291	CDS	42033	42323	291	-1			ParE toxin of type II toxin-antitoxin system, parDE		20	0	0	6.4	0	0	4.8	5.2	0	5	0.24	0	0	1.5	0.21	0.5	0	0	1.3	0	0	0.75	0	0	0.28	0.47	0	0.36	0.043	0	0	0.47	0.11	0.47	0	0				0	0	0	0	0	0	0	0	0	0	0	0	0	0	0	0	0	0	0	0	0	0	0	0	0	0	0	0	0	0	0	0	0	0	0	0
B91_k141_10105	BCall|09292	CDS	42320	42568	249	-1	Antitoxin ParD4	putative addiction module antidote protein, CC2985 family	Bacterial antitoxin of ParD toxin-antitoxin type II system and RHH		12	0	0	5.1	0	0	7.9	2.8	0.6	2.8	0.34	0	0	1.4	0	0.036	0	0	0.78	0	0	0.6	0	0	0.46	0.25	0.19	0.2	0.061	0	0	0.45	0	0.034	0	0	1	2	82	0	0	0	0	0	0	6	0	0	1	0	0	0	0	0	0	0	0	0	0	0	0	0	0	4.2	0	0	0.27	0	0	0	0	0	0	0	0
B91_k141_10105	BCall|09293	CDS	43127	43942	816	-1	Phthiotriol/phenolphthiotriol dimycocerosates methyltransferase		Methyltransferase domain,Methyltransferase domain,Methyltransferase domain,Methyltransferase domain,Methyltransferase domain,Hypothetical methyltransferase,ubiE/COQ5 methyltransferase family		4.6	0	0	1.9	0	0	3.7	4.2	0.43	1.3	4.1	0	0	1.1	0.13	0.18	0	0.048	0.3	0	0	0.22	0	0	0.22	0.39	0.13	0.095	0.74	0	0	0.36	0.066	0.17	0	0.046				0	0	0	0	0	0	0	0	0	0	0	0	0	0	0	0	0	0	0	0	0	0	0	0	0	0	0	0	0	0	0	0	0	0	0	0
B91_k141_10105	BCall|09294	CDS	43953	44870	918	-1			Predicted metal-dependent hydrolase		10	0	0	4.9	0	0	8.8	11	1.6	1.9	6.7	0.16	0.72	1.5	1.1	0.48	0.49	0.43	0.65	0	0	0.57	0	0	0.52	1	0.51	0.13	1.2	0.41	2.6	0.5	0.56	0.45	0.75	0.41				0	0	0	0	0	0	0	0	0	0	0	0	0	0	0	0	0	0	0	0	0	0	0	0	0	0	0	0	0	0	0	0	0	0	0	0
B91_k141_10105	BCall|09295	CDS	45096	45416	321	-1			Prokaryotic dksA/traR C4-type zinc finger		18	0	0	28	0.47	0	19	11	8.6	19	5.5	0.93	0.43	6.9	3.9	0.61	1.8	0.41	1.2	0	0	3.3	1.9	0	1.1	1	2.7	1.3	0.98	2.4	1.6	2.3	1.9	0.58	2.8	0.4	4	5	106	44	0	0	0	3	0	4	0	0	3	0	1	0	1	3	0	1	1	12	0	0	0	16	0	2.2	0	0	0.63	0	2.1	0	0.74	0.8	0	0.65	0.44
B91_k141_10105	BCall|09296	CDS	45493	45903	411	-1	Universal stress protein F		Universal stress protein family		32	0	0.35	41	0	0	23	16	29	44	6.8	0	2.1	2.4	5	0.73	0.33	0.49	2	0	1.5	4.8	0	0	1.3	1.4	9.1	3.1	1.2	0	7.8	0.8	2.5	0.69	0.51	0.47	6	6	136	18	3	4	21	7	3	7	2	3	25	9	13	15	8	10	4	10	24	3.7	28	56	44	29	48	3	8.8	3.3	4.1	2.6	21	5	4.6	2.1	8.2	5.1	8.2
B91_k141_10105	BCall|09297	CDS	46213	47097	885	1	Catechol-2,3-dioxygenase		Glyoxalase/Bleomycin resistance protein/Dioxygenase superfamily,Glyoxalase-like domain		1.5	0	0	0.84	0	0	1.7	1.1	0.76	1.2	0.33	0	0	0.45	0	0.17	0.17	0.16	0.098	0	0	0.098	0	0	0.097	0.098	0.24	0.082	0.06	0	0	0.15	0	0.16	0.26	0.16				0	0	0	0	0	0	0	0	0	0	0	0	0	0	0	0	0	0	0	0	0	0	0	0	0	0	0	0	0	0	0	0	0	0	0	0
B91_k141_10105	BCall|09298	CDS	47247	49265	2019	1			5'-nucleotidase, C-terminal domain,Calcineurin-like phosphoesterase		1.4	0	0	0.44	0.074	0	0.6	0.074	0.074	0.51	0.074	0	0	0.22	0.074	0.074	0.072	0	0.09	0	0	0.052	0.31	0	0.035	0.0068	0.023	0.036	0.013	0	0	0.073	0.037	0.07	0.11	0				0	0	0	0	0	0	0	0	0	0	0	0	0	0	0	0	0	0	0	0	0	0	0	0	0	0	0	0	0	0	0	0	0	0	0	0
B91_k141_10105	BCall|09300	CDS	49458	50600	1143	1			AI-2E family transporter		0.59	0	0	1.9	0	0	0.26	1.5	0.2	0.26	0.066	0	0.13	1.1	0.65	0	0	0.26	0.038	0	0	0.22	0	0	0.015	0.13	0.061	0.018	0.012	0	0.48	0.36	0.32	0	0	0.25				0	0	0	0	0	0	0	0	0	0	0	0	0	0	0	0	0	0	0	0	0	0	0	0	0	0	0	0	0	0	0	0	0	0	0	0
B91_k141_10105	BCall|09302	CDS	50743	52029	1287	1	Sulfide-quinone reductase		Pyridine nucleotide-disulphide oxidoreductase	energy-sulfur	120	0.4	0.39	13	0.058	0.63	230	230	45	210	29	2.7	1.2	15	13	1.7	2.2	1.2	7.8	1.2	1.6	1.5	0.24	3.2	14	21	14	15	5.3	6.7	4.2	4.8	6.4	1.6	3.3	1.1	3	3	428	114	0	0	3	4	0	44	12	13	15	276	19	138	55	140	10	25	47	7.5	0	0	2	5.3	0	5.9	17	4.6	0.78	25	9.8	15	10	9.3	6.5	4	5.1
B91_k141_10105	BCall|09304	CDS	52143	52436	294	-1			Helix-turn-helix domain		30	0	0	3.5	0	0	27	9.7	1.7	21	0.97	0	0.11	4.1	2.3	0	0.4	0.51	1.9	0	0	0.41	0	0	1.6	0.89	0.52	1.5	0.17	0	0.4	1.3	1.2	0	0.62	0.49				0	0	0	0	0	0	0	0	0	0	0	0	0	0	0	0	0	0	0	0	0	0	0	0	0	0	0	0	0	0	0	0	0	0	0	0
B91_k141_10105	BCall|09305	CDS	52433	52810	378	-1			Phage derived protein Gp49-like (DUF891)		3	0	0	0.4	0	0	2.7	0.22	0	0.4	0.46	0	0	0.38	0	0.4	0.39	0	0.2	0	0	0.046	0	0	0.16	0.02	0	0.028	0.082	0	0	0.13	0	0.38	0.59	0				0	0	0	0	0	0	0	0	0	0	0	0	0	0	0	0	0	0	0	0	0	0	0	0	0	0	0	0	0	0	0	0	0	0	0	0
B91_k141_10105	BCall|09306	CDS	52975	54918	1944	-1		diguanylate cyclase (GGDEF) domain	EAL domain,Diguanylate cyclase, GGDEF domain		6.3	0	0.045	4	0	0	4	2	0.53	1.4	0.58	0.05	0.039	0.73	0.27	0.31	0.12	0.077	0.41	0	0.19	0.46	0	0	0.24	0.18	0.16	0.1	0.1	0.13	0.14	0.24	0.13	0.29	0.18	0.074				0	0	0	0	0	0	0	0	0	0	0	0	0	0	0	0	0	0	0	0	0	0	0	0	0	0	0	0	0	0	0	0	0	0	0	0
B91_k141_10105	BCall|09308	CDS	55345	56424	1080	1			Periplasmic binding protein		1.8	0	0	0.39	0	0	1.3	0.63	0.28	0.42	0.69	0	0	0.27	0	0.45	0.28	1.4	0.11	0	0	0.045	0	0	0.077	0.057	0.086	0.03	0.12	0	0	0.089	0	0.43	0.42	1.3				0	0	0	0	0	0	0	0	0	0	0	0	0	0	0	0	0	0	0	0	0	0	0	0	0	0	0	0	0	0	0	0	0	0	0	0
B91_k141_10105	BCall|09310	CDS	56424	57476	1053	1	Molybdate import system permease protein MolB		FecCD transport family		0.44	0	0	0.17	0	0	0.26	0.19	0	0.71	0	0	0	0.12	0	0.71	0.14	0.44	0.028	0	0	0.02	0	0	0.015	0.017	0	0.05	0	0	0	0.039	0	0.67	0.22	0.42				0	0	0	0	0	0	0	0	0	0	0	0	0	0	0	0	0	0	0	0	0	0	0	0	0	0	0	0	0	0	0	0	0	0	0	0
B91_k141_10105	BCall|09312	CDS	57473	58231	759	1	Molybdate import ATP-binding protein MolC		AAA domain, putative AbiEii toxin, Type IV TA system,ABC transporter		0.89	0	0	0.59	0	0	0.42	0.27	0	1.6	0.2	0.2	0	0.037	0	0.29	0.2	0	0.057	0	0	0.069	0	0	0.025	0.025	0	0.11	0.035	0.5	0	0.012	0	0.27	0.3	0				0	0	0	0	0	0	0	0	0	0	0	0	0	0	0	0	0	0	0	0	0	0	0	0	0	0	0	0	0	0	0	0	0	0	0	0
B91_k141_10105	BCall|09313	CDS	58228	59538	1311	1					0.34	0	0	0.34	0	0	0.11	0.21	0	0.83	0	0	0	0.11	0.11	0.34	0.11	0.57	0.022	0	0	0.04	0	0	0.0067	0.019	0	0.059	0	0	0	0.036	0.057	0.32	0.17	0.55				0	0	0	0	0	0	0	0	0	0	0	0	0	0	0	0	0	0	0	0	0	0	0	0	0	0	0	0	0	0	0	0	0	0	0	0
B91_k141_10105	BCall|09314	CDS	59531	60040	510	1					0	0	0	0	0	0	0.024	0.12	0	0.35	0	0	0	0	0.32	0.29	0.0098	0.29	0	0	0	0	0	0	0.0014	0.011	0	0.025	0	0	0	0	0.16	0.27	0.015	0.28				0	0	0	0	0	0	0	0	0	0	0	0	0	0	0	0	0	0	0	0	0	0	0	0	0	0	0	0	0	0	0	0	0	0	0	0
B91_k141_10105	BCall|09315	CDS	60357	61238	882	1			Calcineurin-like phosphoesterase,Calcineurin-like phosphoesterase superfamily domain		0.091	0	0	0.46	0	0	0.99	0.19	0	0.17	0	0	0	0.33	0.34	0	0.17	0	0.0059	0	0	0.053	0	0	0.058	0.018	0	0.012	0	0	0	0.11	0.17	0	0.26	0				0	0	0	0	0	0	0	0	0	0	0	0	0	0	0	0	0	0	0	0	0	0	0	0	0	0	0	0	0	0	0	0	0	0	0	0
B91_k141_10105	BCall|09316	CDS	61235	61936	702	-1			HTH domain,WYL domain		1.2	0	0	0.93	0	0	0.9	0.6	0	0.14	0.32	0	0	0.43	0	0.21	0	0.16	0.075	0	0	0.11	0	0	0.053	0.054	0	0.0096	0.058	0	0	0.14	0	0.2	0	0.15				0	0	0	0	0	0	0	0	0	0	0	0	0	0	0	0	0	0	0	0	0	0	0	0	0	0	0	0	0	0	0	0	0	0	0	0
B91_k141_10105	BCall|09317	CDS	62067	62702	636	1	Uncharacterized membrane protein PA4757		LysE type translocator		0.13	0	0	0.47	0	0	0	0	0	0	0.24	0	0	0.24	0	0	0	0	0.0086	0	0	0.055	0	0	0	0	0	0	0.042	0	0	0.077	0	0	0	0				0	0	0	0	0	0	0	0	0	0	0	0	0	0	0	0	0	0	0	0	0	0	0	0	0	0	0	0	0	0	0	0	0	0	0	0
B91_k141_10105	BCall|09319	CDS	62870	63313	444	1	Cytochrome c-556		Cytochrome C'	energy-respiration	270	0.79	1	88	0	0.47	810	430	92	210	51	4.5	0.82	24	11	3.7	6.1	1.3	18	2.3	4.3	10	0	2.3	48	39	29	15	9.2	11	3	8	5.7	3.5	9.4	1.3	7	7	147	354	1	0	67	0	0	394	2	142	1328	483	18	3	69	175	0	115	64	68	8.5	0	130	0	0	150	8.2	150	200	130	27	0.93	37	34	0	54	20
B91_k141_10105	BCall|09321	CDS	63417	64334	918	1	Diheme cytochrome c-type		Cytochrome C oxidase, cbb3-type, subunit III ,Cytochrome c	energy-oxygen	54	0	0	16	0	0	110	94	20	18	14	0.42	0.33	5.7	2.1	0.31	1.1	0.73	3.5	0	0	1.8	0	0	6.4	8.5	6.3	1.3	2.5	1.1	1.2	1.9	1.1	0.29	1.7	0.71	3	4	305	3	0	0	0	0	0	4	0	6	4	10	0	0	4	0	0	0	0	0.28	0	0	0	0	0	0.76	0	3	0.29	1.3	0	0	1	0	0	0	0
B91_k141_10105	BCall|09323	CDS	64371	64625	255	1			HicA toxin of bacterial toxin-antitoxin,		20	0	0	13	0	0	15	6.3	2.4	5.6	1.7	0	0	3.5	1	0.59	0.59	1.2	1.3	0	0	1.6	0	0	0.89	0.57	0.73	0.4	0.31	0	0	1.1	0.51	0.56	0.9	1.1				0	0	0	0	0	0	0	0	0	0	0	0	0	0	0	0	0	0	0	0	0	0	0	0	0	0	0	0	0	0	0	0	0	0	0	0
B91_k141_10105	BCall|09324	CDS	64622	64960	339	1			HicB family		33	0	0	23	0	0	42	16	3.7	9.2	3.7	0	0.12	4.2	3.4	0.22	1.4	0.21	2.1	0	0	2.6	0	0	2.5	1.4	1.1	0.65	0.67	0	0.44	1.4	1.7	0.21	2.2	0.2	0	1	112	0	0	0	0	0	0	0	0	0	0	0	0	0	1	2	0	0	0	0	0	0	0	0	0	0	0	0	0	0	0	0	0.7	0.51	0	0	0
B91_k141_10105	BCall|09325	CDS	65079	65282	204	1					40	0	0	17	0	0	39	22	3.2	13	1.4	0	1.1	7.5	8.3	1.1	0	1	2.6	0	0	1.9	0	0	2.3	2	0.99	0.96	0.26	0	4.1	2.5	4.1	1.1	0	0.99				0	0	0	0	0	0	0	0	0	0	0	0	0	0	0	0	0	0	0	0	0	0	0	0	0	0	0	0	0	0	0	0	0	0	0	0
B91_k141_10105	BCall|09326	CDS	65313	65879	567	-1	Uncharacterized protease YoaZ		DJ-1/PfpI family		26	0	0	7.8	0	0	32	20	3.1	2.1	4.1	0.13	0.26	3.1	2.9	0.41	0.26	0.65	1.7	0	0	0.9	0	0	1.9	1.8	0.98	0.15	0.73	0.33	0.97	1	1.4	0.39	0.4	0.63	4	4	188	1	0	0	0	0	0	0	0	0	0	0	0	1	0	1	0	2	0	0.15	0	0	0	0	0	0	0	0	0	0	0	0.24	0	0.15	0	0.73	0
B91_k141_10105	BCall|09327	CDS	65923	66411	489	-1			Acetyltransferase (GNAT) family,Acetyltransferase (GNAT) domain,Acetyltransferase (GNAT) domain		8.7	0	0	4.1	0	0	35	11	0.93	3.1	2.4	0.15	0	2	3	0.19	0.31	0.063	0.56	0	0	0.48	0	0	2.1	1	0.29	0.22	0.43	0.39	0	0.65	1.5	0.18	0.47	0.061				0	0	0	0	0	0	0	0	0	0	0	0	0	0	0	0	0	0	0	0	0	0	0	0	0	0	0	0	0	0	0	0	0	0	0	0
B91_k141_10105	BCall|09328	CDS	66652	68187	1536	1	(6-4) photolyase		Deoxyribodipyrimidine photo-lyase-related protein		0.58	0.15	0	0.24	0	0.049	0.81	0.13	0	0.0078	0	0	0	0	0	0.17	0.046	0	0.038	0.43	0	0.028	0	0.25	0.048	0.012	0	0.00055	0	0	0	0	0	0.16	0.07	0				0	0	0	0	0	0	0	0	0	0	0	0	0	0	0	0	0	0	0	0	0	0	0	0	0	0	0	0	0	0	0	0	0	0	0	0
B91_k141_10105	BCall|09329	CDS	68195	68668	474	-1			Cupin domain,Protein of unknown function (DUF861)		3.1	0.12	0	1.9	0	0	3.6	1.4	0.73	1.1	0.32	0	0	0.32	0.16	0	0	0.32	0.2	0.36	0	0.22	0	0	0.21	0.13	0.23	0.078	0.057	0	0	0.1	0.078	0	0	0.31				0	0	0	0	0	0	0	0	0	0	0	0	0	0	0	0	0	0	0	0	0	0	0	0	0	0	0	0	0	0	0	0	0	0	0	0
B91_k141_10105	BCall|09330	CDS	68668	69081	414	-1	HTH-type transcriptional regulator ZntR		MerR family regulatory protein,MerR, DNA binding,MerR HTH family regulatory protein		2.7	0.22	0	1	0	0	0.64	1.9	0.62	0.87	0.72	0	0	0.36	0.36	0	0	0.35	0.18	0.67	0	0.12	0	0	0.038	0.18	0.19	0.062	0.13	0	0	0.12	0.18	0	0	0.34				0	0	0	0	0	0	0	0	0	0	0	0	0	0	0	0	0	0	0	0	0	0	0	0	0	0	0	0	0	0	0	0	0	0	0	0
B91_k141_10105	BCall|09331	CDS	69165	69893	729	1			Cation efflux family		4	0	0	1.1	0	0	3.1	3	0.6	10	0.61	0	0	0.81	0.2	0	0.18	0	0.26	0	0	0.13	0	0	0.18	0.27	0.19	0.71	0.11	0	0	0.26	0.098	0	0.27	0				0	0	0	0	0	0	0	0	0	0	0	0	0	0	0	0	0	0	0	0	0	0	0	0	0	0	0	0	0	0	0	0	0	0	0	0
B91_k141_10105	BCall|09333	CDS	70171	70482	312	-1					34	0	0	4	0	0	45	26	5.4	1.4	0.53	0.48	2.2	8.2	5	0.86	0.89	0	2.2	0	0	0.47	0	0	2.7	2.4	1.7	0.097	0.096	1.2	8.1	2.7	2.5	0.81	1.4	0				0	0	0	0	0	0	0	0	0	0	0	0	0	0	0	0	0	0	0	0	0	0	0	0	0	0	0	0	0	0	0	0	0	0	0	0
B91_k141_10105	BCall|09334	CDS	70752	72044	1293	-1	hypothetical protein		Predicted membrane protein (DUF2254)		5.6	0	0	2.2	0	0	2.2	2.8	0.7	0.99	0.096	0	0.12	0.33	0.58	0	0.27	0.12	0.36	0	0	0.26	0	0	0.13	0.26	0.22	0.07	0.017	0	0.43	0.11	0.29	0	0.41	0.11	3	3	430	0	0	1	0	0	0	0	0	0	0	0	0	2	0	0	0	0	0	0	0	4.4	0	0	0	0	0	0	0	0	0	0.21	0	0	0	0	0
B91_k141_10105	BCall|09336	CDS	72041	72565	525	-1			Protein of unknown function (DUF1697)		5	0	0	1.5	0	0	3.2	2.2	0.4	1.2	0.057	0	0.13	0.59	1.2	0.38	0	0	0.32	0	0	0.18	0	0	0.19	0.2	0.13	0.088	0.01	0	0.49	0.19	0.59	0.36	0	0				0	0	0	0	0	0	0	0	0	0	0	0	0	0	0	0	0	0	0	0	0	0	0	0	0	0	0	0	0	0	0	0	0	0	0	0
B91_k141_10105	BCall|09337	CDS	72638	74746	2109	-1	Dipeptidyl aminopeptidase BI		Prolyl oligopeptidase family,Prolyl oligopeptidase, N-terminal beta-propeller domain		5.9	0.071	0	3.4	0	0.071	6.6	5.8	1.3	3.3	2	0.071	0.017	1	0.74	0.53	0.42	0.21	0.38	0.21	0	0.4	0	0.36	0.39	0.53	0.41	0.24	0.35	0.18	0.061	0.33	0.37	0.5	0.64	0.2	0	4	702	12	0	0	1	2	0	1	0	1	2	2	0	2	0	3	0	2	0	0.48	0	0	0.4	1.6	0	0.082	0	0.21	0.064	0.11	0	0.13	0	0.12	0	0.2	0
B91_k141_10105	BCall|09338	CDS	74841	75968	1128	-1			Pyridine nucleotide-disulphide oxidoreductase		6.9	0	0	2.3	0	0.13	6.4	22	4.4	39	38	0.39	0.13	1.2	0.66	0.79	0.66	0.67	0.44	0	0	0.26	0	0.67	0.37	2	1.4	2.8	6.8	0.99	0.49	0.38	0.33	0.75	1	0.64	0	1	375	0	0	0	0	0	0	0	0	0	0	0	0	2	0	0	0	0	0	0	0	0	0	0	0	0	0	0	0	0	0	0.24	0	0	0	0	0
B91_k141_10105	BCall|09339	CDS	76272	77153	882	-1	Branched-chain-amino-acid aminotransferase		Amino-transferase class IV		4.9	0	0.17	2.8	0	0	7.1	4.5	1	2.8	3	0	0	0.66	0.85	0.43	0.17	0.51	0.32	0	0.72	0.32	0	0	0.42	0.41	0.32	0.2	0.54	0	0	0.21	0.42	0.4	0.26	0.49	1	2	293	0	0	0	0	1	0	0	0	0	0	0	0	0	0	1	0	0	0	0	0	0	0	1.9	0	0	0	0	0	0	0	0	0	0.097	0	0	0
B91_k141_10105	BCall|09340	CDS	77308	78348	1041	1	Uncharacterized zinc-type alcohol dehydrogenase-like protein AdhB		Alcohol dehydrogenase GroES-like domain,Zinc-binding dehydrogenase		2.5	0	0	0.86	0	0	3.7	3.6	0.75	2.7	0.78	0.0086	0.065	0.1	0	0.14	0	0.06	0.16	0	0	0.1	0	0	0.22	0.33	0.23	0.19	0.14	0.022	0.24	0.033	0	0.14	0	0.058	2	2	346	1	0	0	0	0	0	0	0	0	0	1	0	0	1	0	0	0	0	0.082	0	0	0	0	0	0	0	0	0	0.11	0	0	0.23	0	0	0	0
B91_k141_10105	BCall|09341	CDS	78611	79396	786	-1	Ribose import ATP-binding protein RbsA 1		AAA domain, putative AbiEii toxin, Type IV TA system,ABC transporter		3.6	0	0.0038	1.2	0.16	0	4.1	3.5	1	1	0.58	0	0	0.23	0.57	0	0.19	0.032	0.23	0	0.016	0.14	0.68	0	0.24	0.32	0.31	0.073	0.1	0	0	0.074	0.28	0	0.29	0.031	2	2	261	0	0	0	0	0	0	0	0	0	1	1	0	1	1	0	0	0	1	0	0	0	0	0	0	0	0	0	0.085	0.15	0	0.17	0.3	0	0	0	0.18
B91_k141_10105	BCall|09342	CDS	79409	80785	1377	-1	Xylose transport system permease protein XylH		Branched-chain amino acid transport system / permease component		5.4	0	0	0.98	0	0	3.3	4.6	1.5	0.76	0.11	0	0.11	0.51	0	0	0	0	0.35	0	0	0.11	0	0	0.2	0.42	0.46	0.054	0.02	0	0.4	0.17	0	0	0	0				0	0	0	0	0	0	0	0	0	0	0	0	0	0	0	0	0	0	0	0	0	0	0	0	0	0	0	0	0	0	0	0	0	0	0	0
B91_k141_10105	BCall|09344	CDS	80880	81920	1041	-1	D-xylose-binding periplasmic protein	D-xylose ABC transporter, D-xylose-binding protein	Periplasmic binding proteins and sugar binding domain of LacI family,Periplasmic binding protein domain		15	0	0.08	2.7	0	0	18	18	6.2	1.6	0.28	0	0	2.5	3	0	0.14	0.14	0.95	0	0.34	0.32	0	0	1	1.6	1.9	0.11	0.051	0	0	0.81	1.5	0	0.22	0.14	18	18	346	25	0	0	0	1	0	38	1	22	71	64	4	22	27	108	0	10	40	2	0	0	0	1.6	0	6.3	1.7	9.6	4.6	7.2	2.5	2.9	6.1	8.8	0	2	5.4
B91_k141_10105	BCall|09346	CDS	82165	83394	1230	1			IclR helix-turn-helix domain,ROK family		0.98	0.026	0	0.12	0	0	0.064	0.37	0	0.26	0	0	0	0	0.18	0.22	0	0	0.063	0.077	0	0.014	0	0	0.0038	0.033	0	0.018	0	0	0	0	0.091	0.2	0	0				0	0	0	0	0	0	0	0	0	0	0	0	0	0	0	0	0	0	0	0	0	0	0	0	0	0	0	0	0	0	0	0	0	0	0	0
B91_k141_10105	BCall|09347	CDS	83471	84121	651	1	(S)-2-haloacid dehalogenase 4A	haloacid dehalogenase, type II,HAD hydrolase, family IA, variant 2	Haloacid dehalogenase-like hydrolase,haloacid dehalogenase-like hydrolase		3.9	0	0	0.92	0	0	3.7	4.2	0.5	0.73	0.94	0	0	0.89	0.93	0	0	0	0.25	0	0	0.11	0	0	0.22	0.38	0.15	0.052	0.17	0	0	0.29	0.46	0	0	0	1	1	216	1	0	0	0	0	0	0	0	0	2	1	0	0	0	2	0	0	0	0.13	0	0	0	0	0	0	0	0	0.21	0.18	0	0	0	0.26	0	0	0
B91_k141_10105	BCall|09348	CDS	84136	84906	771	1	Trans-aconitate 2-methyltransferase		Methyltransferase domain,Methyltransferase domain,Methyltransferase domain,Methyltransferase domain,Methyltransferase domain		5.6	0	0	0.77	0	0	5.4	4.7	0.78	0.8	0.63	0	0	1.6	0.4	0	0.19	0.19	0.36	0	0	0.089	0	0	0.32	0.43	0.24	0.057	0.11	0	0	0.53	0.2	0	0.29	0.19	1	2	256	0	0	0	0	0	0	0	0	0	0	0	0	0	0	1	0	0	1	0	0	0	0	0	0	0	0	0	0	0	0	0	0	0.11	0	0	0.18
B91_k141_10105	BCall|09349	CDS	84980	85225	246	1			Protein of unknown function (DUF982)		3	0	0	0	0	0	3	1.4	0.67	0.61	2.6	0	0	0.83	0.3	0	0	0.54	0.19	0	0	0	0	0	0.18	0.13	0.21	0.043	0.47	0	0	0.27	0.15	0	0	0.52				0	0	0	0	0	0	0	0	0	0	0	0	0	0	0	0	0	0	0	0	0	0	0	0	0	0	0	0	0	0	0	0	0	0	0	0
B91_k141_10105	BCall|09350	CDS	85520	86344	825	1	2,5-diketo-D-gluconic acid reductase B		Aldo/keto reductase family		8.4	0	0	6.3	0	0	8.2	11	3.4	5.3	6.4	0.18	0.18	0.64	1.3	0	0	0.18	0.54	0	0	0.74	0	0	0.48	1	1.1	0.37	1.2	0.46	0.67	0.21	0.62	0	0	0.18	5	5	274	4	0	0	0	0	0	1	0	1	9	44	1	0	1	4	0	2	3	0.41	0	0	0	0	0	0.21	0	0.55	0.73	6.2	0.8	0	0.29	0.41	0	0.5	0.51
B91_k141_10105	BCall|09351	CDS	86419	86709	291	1			Ribonuclease toxin, BrnT, of type II toxin-antitoxin system		26	0	0	21	0	0	18	4.3	0.67	15	1.2	0	0	4.3	3.2	0.21	0	1.6	1.7	0	0	2.5	0	0	1	0.39	0.21	1.1	0.22	0	0	1.4	1.6	0.2	0	1.6				0	0	0	0	0	0	0	0	0	0	0	0	0	0	0	0	0	0	0	0	0	0	0	0	0	0	0	0	0	0	0	0	0	0	0	0
B91_k141_10105	BCall|09352	CDS	86651	86905	255	1			BrnA antitoxin of type II toxin-antitoxin system		27	0	0	27	0	0	18	10	2.9	24	1.8	0	0.29	4.8	5.1	1.2	0.59	0.26	1.7	0	0	3.1	0	0	1	0.91	0.89	1.7	0.32	0	1.1	1.6	2.5	1.1	0.9	0.25				0	0	0	0	0	0	0	0	0	0	0	0	0	0	0	0	0	0	0	0	0	0	0	0	0	0	0	0	0	0	0	0	0	0	0	0
B91_k141_10105	BCall|09353	CDS	86902	87111	210	1					17	0	0	21	0	0	11	9.5	1.6	8.3	1.6	0	0.38	4	1.3	0	0	0	1.1	0	0	2.5	0	0	0.67	0.86	0.5	0.59	0.28	0	1.4	1.3	0.64	0	0	0				0	0	0	0	0	0	0	0	0	0	0	0	0	0	0	0	0	0	0	0	0	0	0	0	0	0	0	0	0	0	0	0	0	0	0	0
B91_k141_10105	BCall|09354	CDS	87775	89085	1311	-1					5.1	0	0.11	1.7	0	0	4.5	1.1	0.42	0.34	0	0	0.12	1.2	0.57	0.087	0	0	0.33	0	0.48	0.2	0	0	0.26	0.1	0.13	0.024	0	0	0.45	0.39	0.28	0.082	0	0	5	5	436	0	0	0	0	0	0	3	0	0	0	0	0	2	2	1	0	1	0	0	0	0	0	0	0	0.4	0	0	0	0	0	0.21	0.36	0.065	0	0.16	0
B91_k141_10105	BCall|09355	CDS	89425	89814	390	-1					61	0	0	40	0	0	88	53	18	63	31	1.1	1.6	16	17	1.9	3.3	3.9	4	0	0	4.6	0	0	5.2	4.8	5.8	4.5	5.5	2.8	5.8	5.3	8.4	1.8	5	3.8	10	10	129	97	0	0	2	0	2	179	6	35	563	53	20	41	26	57	10	36	261	21	0	0	4.4	0	33	80	28	41	97	16	34	14	16	13	22	19	94
B91_k141_10105	BCall|09356	CDS	90120	91700	1581	1	hypothetical protein		Bacterial protein of unknown function (DUF853),Helicase HerA, central domain,FtsK/SpoIIIE family		10	0.19	0.23	1.9	0.14	0.14	9.7	9.1	2.2	2.5	3.6	0.19	0.15	2.2	1.2	0.33	0.094	0.28	0.66	0.55	0.99	0.22	0.59	0.7	0.57	0.83	0.68	0.18	0.64	0.47	0.55	0.71	0.6	0.31	0.14	0.27	2	3	526	2	0	0	0	0	0	3	0	1	1	2	2	2	1	3	0	0	0	0.11	0	0	0	0	0	0.33	0	0.29	0.042	0.15	0.84	0.17	0.15	0.16	0	0	0
B91_k141_10105	BCall|09357	CDS	91971	92180	210	1	Probable cold shock protein y4cH		'Cold-shock' DNA-binding domain,Ribonuclease B OB domain	central dogma	95	0	2.2	66	0.71	0.7	92	37	13	27	56	0	1.2	44	26	20	5.9	20	6.1	0	9.1	7.8	3	3.5	5.4	3.4	4	1.9	10	0	4.5	14	13	19	9	19	2	2	69	0	0	0	0	0	0	0	0	0	0	0	0	0	3	2	0	0	0	0	0	0	0	0	0	0	0	0	0	0	0	0	3.4	0.82	0	0	0
B91_k141_10105	BCall|09358	CDS	92408	93454	1047	1	Fatty acid desaturase		Fatty acid desaturase		9.2	0	0	4.1	0	0	9.8	6.5	0.28	2.1	5.1	0	0.28	3.8	1.5	0.91	0.86	1.3	0.6	0	0	0.48	0	0	0.58	0.59	0.086	0.15	0.92	0	1	1.2	0.76	0.86	1.3	1.2				0	0	0	0	0	0	0	0	0	0	0	0	0	0	0	0	0	0	0	0	0	0	0	0	0	0	0	0	0	0	0	0	0	0	0	0
B91_k141_10105	BCall|09360	CDS	93527	93814	288	1					9.1	0	0	2.2	0	0	14	6	1.2	2.9	3.4	0	0	4.5	1.9	2.5	0.24	2.2	0.59	0	0	0.25	0	0	0.8	0.55	0.39	0.21	0.62	0	0	1.5	0.96	2.4	0.37	2.1	3	3	95	0	0	0	0	0	0	0	0	0	1	0	0	0	1	1	0	0	4	0	0	0	0	0	0	0	0	0	0.23	0	0	0	0.82	0.3	0	0	2
B91_k141_10105	BCall|09361	CDS	93929	94975	1047	-1	Aldehyde reductase YahK		D-isomer specific 2-hydroxyacid dehydrogenase, NAD binding domain,Alcohol dehydrogenase GroES-like domain,Zinc-binding dehydrogenase,Zinc-binding dehydrogenase,Alanine dehydrogenase/PNT, C-terminal domain		3.8	1.5	0.78	1	1	1.1	11	5.1	1.5	1	1.2	0.36	0.28	1.6	0.7	0.75	0.37	1	0.24	4.4	3.3	0.12	4.2	5.4	0.67	0.46	0.48	0.071	0.21	0.9	1	0.53	0.35	0.71	0.56	1	2	2	348	0	0	0	0	0	0	0	0	0	0	0	0	0	0	1	0	0	1	0	0	0	0	0	0	0	0	0	0	0	0	0	0	0.081	0	0	0.13
B91_k141_10105	BCall|09362	CDS	95104	95499	396	-1			AraC-like ligand binding domain,Cupin domain		7.3	0	0	1.5	0	0	17	4	1	7.5	2.6	0	0	1.3	1.2	0	0	1	0.47	0	0	0.18	0	0	1	0.36	0.33	0.53	0.47	0	0	0.43	0.61	0	0	1	3	3	131	0	0	0	1	0	0	0	0	0	8	0	0	0	0	0	0	0	0	0	0	0	2.2	0	0	0	0	0	1.4	0	0	0	0	0	0	0	0
B91_k141_10105	BCall|09363	CDS	95623	96519	897	1	Putative transcriptional regulator		Bacterial regulatory helix-turn-helix protein, lysR family,LysR substrate binding domain		2.1	0	0	0.78	0	0	1.5	1.4	0.59	0.96	0.084	0	0	0.33	0.42	0	0	0	0.14	0	0	0.091	0	0	0.09	0.13	0.18	0.068	0.015	0	0	0.11	0.21	0	0	0				0	0	0	0	0	0	0	0	0	0	0	0	0	0	0	0	0	0	0	0	0	0	0	0	0	0	0	0	0	0	0	0	0	0	0	0
B91_k141_10105	BCall|09364	CDS	96507	96761	255	-1					6.1	0.59	0	3.5	0	0	8.2	1.9	0.88	2.3	0.27	0	0	0.29	0.88	0	0	0	0.39	1.7	0	0.41	0	0	0.48	0.18	0.27	0.16	0.049	0	0	0.096	0.44	0	0	0				0	0	0	0	0	0	0	0	0	0	0	0	0	0	0	0	0	0	0	0	0	0	0	0	0	0	0	0	0	0	0	0	0	0	0	0
B91_k141_10105	BCall|09367	CDS	96983	98110	1128	1					12	0	0	8.2	0	0	8.9	2.7	0.4	3.1	0.13	0	0.4	5	2.9	0.13	0.13	0.13	0.81	0	0	0.96	0	0	0.53	0.25	0.12	0.22	0.024	0	1.5	1.6	1.4	0.13	0.2	0.13	4	5	375	2	1	0	0	0	0	0	0	0	0	0	0	14	6	3	0	1	2	0.15	3.3	0	0	0	0	0	0	0	0	0	0	1.7	1.3	0.23	0	0.18	0.25
B91_k141_10105	BCall|09368	CDS	98136	99401	1266	1			Phage tail lysozyme,Lysozyme like domain		9.1	0	0.12	3.5	0	0	12	2.9	0.6	1.7	0.12	0	0.35	5.7	5.8	0.12	0	0.35	0.59	0	0.5	0.41	0	0	0.69	0.26	0.19	0.12	0.021	0	1.3	1.9	2.9	0.11	0	0.34	6	6	421	3	0	0	0	0	0	0	0	0	0	0	0	2	8	6	1	4	3	0.2	0	0	0	0	0	0	0	0	0	0	0	0.22	1.5	0.4	0.66	0.66	0.33
B91_k141_10105	BCall|09369	CDS	99713	99922	210	1	Cold shock protein CspA		'Cold-shock' DNA-binding domain,Ribonuclease B OB domain	central dogma	190	1.3	2.1	130	0	0	270	120	46	84	150	1.2	18	95	59	26	15	30	12	3.9	8.9	15	0	0	16	11	14	6	27	3	67	31	29	24	23	29	2	2	69	4	0	0	1	1	0	0	0	2	3	0	1	0	3	1	0	0	1	1.6	0	0	4.1	8.2	0	0	0	4.4	0.97	0	3.2	0	3.4	0.41	0	0	0.67
B91_k141_10105	BCall|09370	CDS	100063	100347	285	1					50	0.26	0.64	27	0	0	25	26	3.1	11	40	0	0.69	16	4	2.4	1.8	6.3	3.2	0.78	2.7	3.2	0	0	1.5	2.4	0.97	0.78	7.3	0	2.5	5.1	2	2.2	2.7	6.1				0	0	0	0	0	0	0	0	0	0	0	0	0	0	0	0	0	0	0	0	0	0	0	0	0	0	0	0	0	0	0	0	0	0	0	0
B91_k141_10105	BCall|09371	CDS	100403	100642	240	1	30S ribosomal protein S21 1	ribosomal protein bS21,pentatricopeptide repeat domain	Ribosomal protein S21	central dogma	53	0	0.63	19	0	0	36	35	9.3	12	41	0.59	0.41	22	6.3	6.2	1.9	9.9	3.4	0	2.7	2.3	0	0	2.1	3.2	2.9	0.86	7.4	1.5	1.5	7.1	3.1	5.9	2.9	9.6	0	2	79	15	0	0	0	0	0	0	0	1	0	6	0	0	13	0	0	0	0	5.4	0	0	0	0	0	0	0	1.9	0	3	0	0	13	0	0	0	0
B91_k141_10105	BCall|09372	CDS	100715	100942	228	1					18	0.35	0.27	7.2	0	0	8.3	8.5	4.7	7.8	10	0	0	5.2	0.52	0.4	0.72	3.8	1.1	1	1.1	0.84	0	0	0.49	0.77	1.5	0.56	1.8	0	0	1.7	0.26	0.38	1.1	3.6	0	1	75	1	0	0	0	0	0	0	0	0	0	1	0	0	3	0	0	0	0	0.38	0	0	0	0	0	0	0	0	0	0.52	0	0	3.1	0	0	0	0
B91_k141_10105	BCall|09373	CDS	101144	101824	681	1	Phosphatidylglycerophosphatase B		PAP2 superfamily		3.7	0	0	0.22	0	0	2.5	2.3	0	1.4	0.75	0	0	0.83	1.1	0.22	0.22	0.46	0.24	0	0	0.026	0	0	0.15	0.21	0	0.1	0.14	0	0	0.27	0.54	0.21	0.34	0.44				0	0	0	0	0	0	0	0	0	0	0	0	0	0	0	0	0	0	0	0	0	0	0	0	0	0	0	0	0	0	0	0	0	0	0	0
B91_k141_10105	BCall|09375	CDS	101964	102458	495	-1					1.5	0	0	4.2	0	0	6.4	5.7	1.1	13	1.4	0	0	1.4	1.3	0.22	0.6	0.15	0.097	0	0	0.49	0	0	0.38	0.52	0.33	0.95	0.24	0	0	0.44	0.63	0.21	0.91	0.15	1	1	164	0	0	0	0	0	0	1	0	0	0	0	0	0	0	0	0	0	0	0	0	0	0	0	0	0.35	0	0	0	0	0	0	0	0	0	0	0
B91_k141_10105	BCall|09377	CDS	102639	103415	777	-1			Glyoxalase/Bleomycin resistance protein/Dioxygenase superfamily,Glyoxalase-like domain		5.5	0	0	1.5	0	0	33	43	18	18	4.7	0.19	0.19	11	8.5	0.62	2.1	1.1	0.36	0	0	0.17	0	0	2	4	5.5	1.3	0.84	0.49	0.71	3.5	4.2	0.58	3.2	1.1	9	9	258	0	0	0	0	0	0	15	0	0	74	8	0	7	13	37	0	12	10	0	0	0	0	0	0	3.4	0	0	6.4	1.2	0	1.2	3.9	4.1	0	3.2	1.8
B91_k141_10105	BCall|09378	CDS	103513	103983	471	-1			3-demethylubiquinone-9 3-methyltransferase		2	0	0	0	0	0	14	20	4.4	24	6.4	0	0	3.1	3.3	0	1.9	0.32	0.13	0	0	0	0	0	0.85	1.8	1.4	1.7	1.2	0	0	1	1.6	0	2.9	0.31	0	5	156	0	0	0	0	0	0	10	1	0	26	16	2	0	3	38	0	12	21	0	0	0	0	0	0	3.7	3.9	0	3.7	4	2.8	0	1.5	6.9	0	5.3	6.3
B91_k141_10105	BCall|09379	CDS	104231	104719	489	-1			Protein of unknown function (DUF1579)		5.7	0	0	0.98	0	0	41	35	15	61	16	0.57	0	12	12	0	1.8	0.96	0.37	0	0	0.11	0	0	2.4	3.2	4.6	4.3	2.8	1.4	0	3.8	5.8	0	2.8	0.92	1	1	162	0	0	0	0	0	0	2	0	0	22	3	3	0	3	9	0	1	15	0	0	0	0	0	0	0.71	0	0	3	0.72	4.1	0	1.5	1.6	0	0.43	4.3
B91_k141_10105	BCall|09380	CDS	104748	105476	729	-1			Bacterial protein of unknown function (DUF899)		3.9	0.21	0	0.92	0	0	49	49	23	64	32	0.68	0.21	10	12	0.21	3.3	1.1	0.25	0.61	0	0.11	0	0	2.9	4.5	7.1	4.5	5.7	1.7	0.76	3.3	5.7	0.19	5.1	1.1	2	2	242	0	0	0	0	0	0	2	0	0	1	0	0	0	7	11	0	14	12	0	0	0	0	0	0	0.48	0	0	0.092	0	0	0	2.3	1.3	0	4	2.3
B91_k141_10105	BCall|09381	CDS	105539	105988	450	1			Winged helix DNA-binding domain,MarR family,MarR family		0.82	0	0	0	0	0	4.5	3.4	0.83	5	9.5	0	0	0.33	1.2	0	0.17	1.3	0.053	0	0	0	0	0	0.27	0.31	0.26	0.35	1.7	0	0	0.11	0.6	0	0.25	1.3				0	0	0	0	0	0	0	0	0	0	0	0	0	0	0	0	0	0	0	0	0	0	0	0	0	0	0	0	0	0	0	0	0	0	0	0
B91_k141_10105	BCall|09382	CDS	106268	107029	762	-1			RES domain		3.2	0.2	0	2.2	0	0	3.1	2.3	0.26	3.3	3.4	0	0.2	0.89	0.39	0.29	0.02	0.06	0.2	0.58	0	0.25	0	0	0.18	0.21	0.082	0.24	0.6	0	0.72	0.29	0.19	0.27	0.03	0.058				0	0	0	0	0	0	0	0	0	0	0	0	0	0	0	0	0	0	0	0	0	0	0	0	0	0	0	0	0	0	0	0	0	0	0	0
B91_k141_10105	BCall|09383	CDS	106989	107375	387	-1			Protein of unknown function (DUF2384)		4.2	0	0	5.4	0	0	8.1	5.1	1.2	7.1	8.5	0	0.39	0.27	0.27	0.39	0.39	0.37	0.27	0	0	0.63	0	0	0.47	0.46	0.36	0.51	1.5	0	1.4	0.089	0.13	0.37	0.59	0.36	1	2	128	0	0	0	0	0	0	5	0	0	2	0	0	0	0	0	0	0	0	0	0	0	0	0	0	2.3	0	0	0.35	0	0	0	0	0	0	0	0
B91_k141_10105	BCall|09384	CDS	107833	108255	423	-1	hypothetical protein	peroxiredoxin, Ohr subfamily	OsmC-like protein	ROS defense	3.6	0	0	0	0.35	0	6.1	3.6	0.72	2.5	0.35	0	0	2.6	0.36	0	0.35	0	0.23	0	0	0	1.5	0	0.36	0.32	0.22	0.18	0.064	0	0	0.84	0.18	0	0.54	0	1	1	140	3	0	0	0	0	0	0	0	1	0	1	0	1	0	2	0	0	0	0.61	0	0	0	0	0	0	0	1.1	0	0.28	0	0.32	0	0.4	0	0	0
B91_k141_10105	BCall|09385	CDS	108401	108850	450	1	Organic hydroperoxide resistance transcriptional regulator		Winged helix-turn-helix DNA-binding,Winged helix DNA-binding domain,Winged helix DNA-binding domain,IclR helix-turn-helix domain,MarR family,MarR family,Transcriptional regulator PadR-like family		18	0	0	5.6	0	0	20	7.1	3	6.6	2.1	0	0.17	4.4	3.5	0.76	0.67	0.83	1.2	0	0	0.65	0	0	1.2	0.64	0.92	0.47	0.38	0	0.61	1.4	1.7	0.72	1	0.8	0	1	149	3	0	0	0	0	0	0	0	0	0	0	0	0	1	1	0	0	0	0.57	0	0	0	0	0	0	0	0	0	0	0	0	0.53	0.19	0	0	0
B91_k141_10105	BCall|09386	CDS	108940	109665	726	-1			L,D-transpeptidase catalytic domain		12	0	0	4	0	0.21	12	18	2.7	3.3	7.8	0	0.41	2.8	1.5	0.76	0.4	0.83	0.75	0	0	0.46	0	1	0.7	1.6	0.84	0.23	1.4	0	1.5	0.93	0.76	0.72	0.61	0.8	2	2	241	17	0	0	6	0	0	6	2	9	16	18	0	9	9	12	0	7	4	2	0	0	7	0	0	1.4	5	5.6	1.5	2.9	0	1.7	2.9	1.4	0	2	0.77
B91_k141_10105	BCall|09388	CDS	109851	110684	834	-1			L,D-transpeptidase catalytic domain		21	0	0	0.73	0	0	13	13	3.6	0.74	0	0.17	0.53	1.7	1.6	0.18	0.091	0	1.4	0	0	0.085	0	0	0.77	1.2	1.1	0.052	0	0.44	2	0.56	0.79	0.17	0.14	0	0	3	277	2	0	0	0	0	0	5	0	0	7	0	0	1	0	0	0	0	0	0.2	0	0	0	0	0	1	0	0	0.56	0	0	0.16	0	0	0	0	0
B91_k141_10105	BCall|09390	CDS	110782	112356	1575	-1	Uncharacterized MFS-type transporter YusP		Major Facilitator Superfamily,Sugar (and other) transporter		0.43	0	0	0.32	0	0	0.095	0.19	0.13	0.095	0	0	0.095	0.095	0	0.092	0	0	0.028	0	0	0.038	0	0	0.0056	0.017	0.04	0.0068	0	0	0.35	0.031	0	0.087	0	0				0	0	0	0	0	0	0	0	0	0	0	0	0	0	0	0	0	0	0	0	0	0	0	0	0	0	0	0	0	0	0	0	0	0	0	0
B91_k141_10105	BCall|09392	CDS	112480	113022	543	1			Winged helix DNA-binding domain,MarR family,MarR family		8.2	0	0	41	0	0	2	2.3	1.3	22	1.6	0.13	0	0.15	1.1	0	0	0	0.53	0	0	4.8	0	0	0.12	0.21	0.41	1.5	0.29	0.33	0	0.051	0.52	0	0	0	1	1	180	0	0	0	0	0	0	0	0	0	0	0	0	1	0	0	0	0	0	0	0	0	0	0	0	0	0	0	0	0	0	0.25	0	0	0	0	0
B91_k141_10105	BCall|09393	CDS	113193	113399	207	-1					23	0	0	260	0.49	0.63	15	8.4	9.2	310	11	1.6	2.9	1.5	4.8	0	0.36	0.49	1.5	0	0	30	2.1	3.2	0.89	0.77	2.9	22	2	4	11	0.49	2.4	0	0.55	0.47				0	0	0	0	0	0	0	0	0	0	0	0	0	0	0	0	0	0	0	0	0	0	0	0	0	0	0	0	0	0	0	0	0	0	0	0
B91_k141_10105	BCall|09396	CDS	113623	114996	1374	1		parallel beta-helix repeat,putative cofactor-binding repeat,twin-arg-translocated uncharacterized repeat protein	Right handed beta helix region,Protein of unknown function (DUF1565),Periplasmic copper-binding protein (NosD),Pectate lyase superfamily protein		3.3	0	0	1.5	0	0	1.6	1.4	0.33	0.65	0.37	0	0	0.42	0.37	0	0	0.22	0.22	0	0	0.17	0	0	0.091	0.13	0.1	0.046	0.067	0	0	0.14	0.18	0	0	0.21				0	0	0	0	0	0	0	0	0	0	0	0	0	0	0	0	0	0	0	0	0	0	0	0	0	0	0	0	0	0	0	0	0	0	0	0
B91_k141_10105	BCall|09398	CDS	115124	116950	1827	1	Uncharacterized signaling protein PA3311	diguanylate cyclase (GGDEF) domain	EAL domain,GAF domain,GAF domain,Diguanylate cyclase, GGDEF domain		17	0	0	12	0	0	21	7.8	3.7	2.9	1.1	0	0.65	4.8	3.8	0	0.16	0.071	1.1	0	0	1.4	0	0	1.2	0.71	1.1	0.21	0.19	0	2.4	1.6	1.9	0	0.25	0.069	0	1	608	0	0	0	0	0	0	0	0	0	1	0	0	0	0	0	0	0	0	0	0	0	0	0	0	0	0	0	0.037	0	0	0	0	0	0	0	0
B91_k141_10105	BCall|09399	CDS	117074	117733	660	1	Glutathione S-transferase 1, isoform D		Glutathione S-transferase, C-terminal domain,Glutathione S-transferase, C-terminal domain,Glutathione S-transferase, C-terminal domain,Glutathione S-transferase, N-terminal domain,Glutathione S-transferase, N-terminal domain,Glutathione S-transferase, N-terminal domain		8.6	0	0	4	0	0	8.3	7	2.8	3.5	2.4	0	0.046	0.83	1.1	0.67	0	0.018	0.56	0	0	0.47	0	0	0.49	0.64	0.88	0.25	0.43	0	0.17	0.27	0.54	0.64	0	0.018	2	3	219	4	0	0	1	0	0	1	0	3	3	4	1	0	3	3	0	0	1	0.52	0	0	1.3	0	0	0.26	0	2.1	0.31	0.71	1	0	1.1	0.39	0	0	0.21
B91_k141_10105	BCall|09400	CDS	117795	118010	216	-1			KTSC domain		9.6	0	0	12	0	0	12	10	0.63	29	16	0	0.33	2.7	0.49	0.63	0	0.51	0.62	0	0	1.4	0	0	0.69	0.94	0.19	2.1	2.9	0	1.2	0.87	0.24	0.6	0	0.49				0	0	0	0	0	0	0	0	0	0	0	0	0	0	0	0	0	0	0	0	0	0	0	0	0	0	0	0	0	0	0	0	0	0	0	0
B91_k141_10105	BCall|09401	CDS	118213	118632	420	1					13	0.18	0	5.8	0	0	11	6.9	4	4.4	1.1	0.076	0.36	3.9	0.89	0.65	0	0.54	0.84	0.53	0	0.67	0	0	0.65	0.62	1.2	0.32	0.19	0.19	1.3	1.3	0.44	0.61	0	0.52	2	2	139	2	0	0	1	0	0	0	0	1	2	2	0	1	1	1	0	0	1	0.41	0	0	2	0	0	0	0	1.1	0.32	0.56	0	0.33	0.56	0.2	0	0	0.33
B91_k141_10105	BCall|09402	CDS	118919	119308	390	1					6.6	0	0	0.98	0	0	5.1	2.7	1.6	1.8	0	0	0	0.38	0.57	0	0	0	0.42	0	0	0.11	0	0	0.3	0.25	0.5	0.12	0	0	0	0.13	0.28	0	0	0				0	0	0	0	0	0	0	0	0	0	0	0	0	0	0	0	0	0	0	0	0	0	0	0	0	0	0	0	0	0	0	0	0	0	0	0
B91_k141_10105	BCall|09403	CDS	119593	120306	714	1			DnaB-like helicase C terminal domain		11	0	0	7.8	0	0	12	3.6	0.9	3.9	0	0	0	1.7	1.2	0.067	0.47	0.36	0.71	0	0	0.91	0	0	0.71	0.33	0.28	0.28	0	0	0	0.56	0.6	0.064	0.72	0.34				0	0	0	0	0	0	0	0	0	0	0	0	0	0	0	0	0	0	0	0	0	0	0	0	0	0	0	0	0	0	0	0	0	0	0	0
B91_k141_10105	BCall|09404	CDS	120919	121146	228	1			Immunity protein 32		6.8	0	0	4.2	0	0	8.5	0.99	0.9	0.9	0.42	0	0	0.63	1.2	0	0	0	0.44	0	0	0.5	0	0	0.5	0.09	0.28	0.064	0.075	0	0	0.21	0.61	0	0	0				0	0	0	0	0	0	0	0	0	0	0	0	0	0	0	0	0	0	0	0	0	0	0	0	0	0	0	0	0	0	0	0	0	0	0	0
B91_k141_10105	BCall|09405	CDS	122284	123291	1008	-1			L-asparaginase II		6.4	0	0	3.1	0	0	9.7	6.3	1.8	3	1.9	0.15	0	1	1.7	0.3	0.22	0.44	0.41	0	0	0.36	0	0	0.57	0.57	0.57	0.21	0.34	0.37	0	0.34	0.84	0.28	0.34	0.42	3	5	335	0	0	0	0	0	0	0	0	0	4	0	0	0	2	4	0	0	0	0	0	0	0	0	0	0	0	0	0.27	0	0	0	0.47	0.34	0	0	0
B91_k141_10105	BCall|09406	CDS	123373	124104	732	1			Protein of unknown function (DUF3750)		5.9	0.2	0	17	0	0	5.6	4.6	1.2	25	0.38	0.3	0	0.089	1	0.46	0.7	0.2	0.38	0.61	0	2	0	0	0.33	0.42	0.36	1.8	0.069	0.76	0	0.029	0.5	0.43	1.1	0.2				0	0	0	0	0	0	0	0	0	0	0	0	0	0	0	0	0	0	0	0	0	0	0	0	0	0	0	0	0	0	0	0	0	0	0	0
B91_k141_10105	BCall|09408	CDS	124364	126295	1932	-1			Glycosyl transferase family 41		3.6	0	0	0.47	0	0	2.7	1.9	0.69	0.58	0.46	0	0.16	0.55	0.35	0.012	0.078	0	0.23	0	0	0.054	0	0	0.16	0.18	0.21	0.041	0.083	0	0.57	0.18	0.17	0.011	0.12	0				0	0	0	0	0	0	0	0	0	0	0	0	0	0	0	0	0	0	0	0	0	0	0	0	0	0	0	0	0	0	0	0	0	0	0	0
B91_k141_10105	BCall|09410	CDS	126566	127594	1029	-1			AbiJ N-terminal domain 4		2.8	0	0	1.1	0	0	4.2	0.71	0.18	0.58	0.15	0	0	0.44	0.15	0	0.15	0.29	0.18	0	0	0.13	0	0	0.25	0.065	0.057	0.041	0.026	0	0	0.14	0.072	0	0.22	0.28				0	0	0	0	0	0	0	0	0	0	0	0	0	0	0	0	0	0	0	0	0	0	0	0	0	0	0	0	0	0	0	0	0	0	0	0
B91_k141_10105	BCall|09411	CDS	128035	129036	1002	-1	Mycocerosic acid synthase-like polyketide synthase	putative NAD(P)H quinone oxidoreductase, PIG3 family	Alcohol dehydrogenase GroES-like domain,Zinc-binding dehydrogenase,Zinc-binding dehydrogenase		5	0	0	12	0	0	15	4.7	3.6	15	13	0.15	0	0.46	0.15	0.94	0.3	1.3	0.32	0	0	1.4	0	0	0.9	0.43	1.1	1.1	2.4	0.38	0	0.15	0.074	0.89	0.46	1.3	3	3	333	15	1	0	8	3	1	10	5	3	26	12	11	1	7	3	0	5	17	1.3	3.8	0	6.8	5.1	6.5	1.7	9	1.4	1.7	1.4	7.3	0.14	1.6	0.26	0	1	2.4
B91_k141_10105	BCall|09412	CDS	129194	130996	1803	-1		diguanylate cyclase (GGDEF) domain	CBS domain,EAL domain,Diguanylate cyclase, GGDEF domain		1.1	0	0	0.083	0	0	0.83	2.5	0.083	0.64	0.28	0	0	0	0	0.14	0	0	0.073	0	0	0.0097	0	0	0.049	0.23	0.026	0.045	0.051	0	0	0	0	0.13	0	0				0	0	0	0	0	0	0	0	0	0	0	0	0	0	0	0	0	0	0	0	0	0	0	0	0	0	0	0	0	0	0	0	0	0	0	0
B91_k141_10105	BCall|09413	CDS	131193	132092	900	-1					14	0	0	0.56	0	0	20	2.3	0.47	0.5	0	0	0.16	0.84	0.57	0.47	0.5	0.66	0.94	0	0	0.065	0	0	1.1	0.21	0.15	0.036	0	0	0.6	0.28	0.28	0.44	0.76	0.64				0	0	0	0	0	0	0	0	0	0	0	0	0	0	0	0	0	0	0	0	0	0	0	0	0	0	0	0	0	0	0	0	0	0	0	0
B91_k141_10105	BCall|09414	CDS	132429	132950	522	-1	HTH-type transcriptional repressor NsrR	Rrf2 family protein	Iron-dependent Transcriptional regulator		18	0	0	0.84	0	0	32	4.5	0.24	1.2	1.5	0.025	1.3	2.9	0.75	0.9	0.57	0.69	1.2	0	0	0.097	0	0	1.9	0.41	0.076	0.083	0.26	0.063	4.7	0.96	0.37	0.86	0.86	0.67				0	0	0	0	0	0	0	0	0	0	0	0	0	0	0	0	0	0	0	0	0	0	0	0	0	0	0	0	0	0	0	0	0	0	0	0
B91_k141_10105	BCall|09415	CDS	132997	133461	465	-1					36	0	0	3	0	0	70	11	0.81	3.3	2.3	0.18	0.43	11	3	4.5	0.97	4.9	2.3	0	0	0.35	0	0	4.1	1	0.25	0.23	0.41	0.47	1.6	3.4	1.5	4.2	1.5	4.8				0	0	0	0	0	0	0	0	0	0	0	0	0	0	0	0	0	0	0	0	0	0	0	0	0	0	0	0	0	0	0	0	0	0	0	0
B91_k141_10105	BCall|09416	CDS	133695	135158	1464	1	NAD/NADP-dependent betaine aldehyde dehydrogenase	betaine-aldehyde dehydrogenase	Aldehyde dehydrogenase family		5.1	0	0	2.6	0	0	6	4.3	0.85	1.6	0.49	0	0	0.56	0.72	0.2	0.1	0.1	0.33	0	0	0.3	0	0	0.35	0.39	0.26	0.12	0.087	0	0	0.18	0.36	0.19	0.16	0.099	3	3	487	0	0	0	0	0	0	2	0	2	0	2	0	0	3	1	0	0	0	0	0	0	0	0	0	0.24	0	0.62	0	0.16	0	0	0.48	0.058	0	0	0
B91_k141_10105	BCall|09417	CDS	135478	137130	1653	1	Oxygen-dependent choline dehydrogenase	choline dehydrogenase	FAD binding domain,GMC oxidoreductase,GMC oxidoreductase		5	0	0	2.5	0	0	7.6	2.7	0.39	1.1	0.26	0.091	0	1	0.85	0	0	0.045	0.33	0	0	0.29	0	0	0.45	0.25	0.12	0.079	0.046	0.23	0	0.34	0.42	0	0	0.044				0	0	0	0	0	0	0	0	0	0	0	0	0	0	0	0	0	0	0	0	0	0	0	0	0	0	0	0	0	0	0	0	0	0	0	0
B91_k141_10105	BCall|09418	CDS	137134	137433	300	-1			ParE toxin of type II toxin-antitoxin system, parDE		13	0	0	3.2	0	0	9.5	5.2	1.5	3.5	1.2	0	0	3	2.9	0.027	0	0.5	0.83	0	0	0.37	0	0	0.56	0.47	0.47	0.25	0.22	0	0	0.99	1.4	0.025	0	0.48				0	0	0	0	0	0	0	0	0	0	0	0	0	0	0	0	0	0	0	0	0	0	0	0	0	0	0	0	0	0	0	0	0	0	0	0
B91_k141_10105	BCall|09419	CDS	137430	137702	273	-1					9.7	0	0	7.2	0	0	14	6.4	4.7	9.8	4.2	0	0	2.3	1.8	0.53	0.55	0.27	0.63	0	0	0.84	0	0	0.85	0.58	1.5	0.69	0.76	0	0	0.75	0.88	0.51	0.84	0.27	0	1	90	2	0	0	1	0	0	0	0	0	1	2	0	0	1	1	0	0	0	0.63	0	0	3.1	0	0	0	0	0	0.25	0.86	0	0	0.87	0.31	0	0	0
B91_k141_10105	BCall|09420	CDS	137757	138809	1053	-1	Sulfate/thiosulfate import ATP-binding protein CysA 1	sulfate ABC transporter, ATP-binding protein	AAA domain, putative AbiEii toxin, Type IV TA system,ABC transporter,TOBE-like domain		0.74	0	0.14	0.2	0	0.14	0.85	2.5	0.73	0.28	0.64	0.071	0	0.14	0	0.28	0	0	0.048	0	0.6	0.023	0	0.72	0.05	0.22	0.23	0.02	0.11	0.18	0	0.047	0	0.27	0	0	2	2	350	0	0	0	0	0	0	0	0	0	0	2	0	0	0	0	0	0	0	0	0	0	0	0	0	0	0	0	0	0.22	0	0	0	0	0	0	0
B91_k141_10105	BCall|09421	CDS	138822	139697	876	-1	Sulfate transport system permease protein CysW	sulfate ABC transporter, permease protein,sulfate ABC transporter, permease protein CysW	Binding-protein-dependent transport system inner membrane component		0.68	0	0	0.51	0.17	0.26	1	1.5	0.83	0.68	0.76	0.42	0	0.17	0.17	0.17	0.086	0.17	0.044	0	0	0.059	0.71	1.3	0.062	0.13	0.26	0.049	0.14	1.1	0	0.056	0.085	0.16	0.13	0.17				0	0	0	0	0	0	0	0	0	0	0	0	0	0	0	0	0	0	0	0	0	0	0	0	0	0	0	0	0	0	0	0	0	0	0	0
B91_k141_10105	BCall|09423	CDS	139687	140541	855	-1	Sulfate transport system permease protein CysT	sulfate ABC transporter, permease protein,sulfate ABC transporter, permease protein CysT	Binding-protein-dependent transport system inner membrane component		1.8	0	0	0.96	0	0	1.2	2.8	1	0.44	1	0.016	0	0.013	0.18	0	0	0	0.11	0	0	0.11	0	0	0.07	0.25	0.32	0.031	0.18	0.041	0	0.0042	0.087	0	0	0				0	0	0	0	0	0	0	0	0	0	0	0	0	0	0	0	0	0	0	0	0	0	0	0	0	0	0	0	0	0	0	0	0	0	0	0
B91_k141_10105	BCall|09425	CDS	140638	141669	1032	-1	Sulfate-binding protein	sulfate ABC transporter, sulfate-binding protein	Bacterial extracellular solute-binding protein,Bacterial extracellular solute-binding protein		1	0.073	0	0.43	0	0	0.47	1.1	0.073	0.35	0.58	0.22	0.15	0	0	0.15	0	0	0.065	0.22	0	0.05	0	0	0.028	0.1	0.023	0.025	0.1	0.55	0.53	0	0	0.14	0	0				0	0	0	0	0	0	0	0	0	0	0	0	0	0	0	0	0	0	0	0	0	0	0	0	0	0	0	0	0	0	0	0	0	0	0	0
B91_k141_10105	BCall|09427	CDS	141913	142359	447	-1	Putative HTH-type transcriptional regulator rrf2-like	Rrf2 family protein	Iron-dependent Transcriptional regulator		1.7	0	0	0.34	0	0	1.9	1.5	0.27	0	0.59	0	0	0.54	0	0	0	0.34	0.11	0	0	0.039	0	0	0.11	0.14	0.083	0	0.11	0	0	0.18	0	0	0	0.32				0	0	0	0	0	0	0	0	0	0	0	0	0	0	0	0	0	0	0	0	0	0	0	0	0	0	0	0	0	0	0	0	0	0	0	0
B91_k141_10105	BCall|09429	CDS	142618	143364	747	1	Phosphoadenosine phosphosulfate reductase	adenylylsulfate reductase, thioredoxin dependent	Phosphoadenosine phosphosulfate reductase family	energy-sulfur	0.99	0	0	0.66	0	0	1.2	3.6	1.1	0.2	2.3	0	0	0.2	0	0	0	0	0.064	0	0	0.077	0	0	0.069	0.32	0.34	0.014	0.41	0	0	0.066	0	0	0	0				0	0	0	0	0	0	0	0	0	0	0	0	0	0	0	0	0	0	0	0	0	0	0	0	0	0	0	0	0	0	0	0	0	0	0	0
B91_k141_10105	BCall|09430	CDS	143590	144540	951	1	Sulfate adenylyltransferase subunit 2	sulfate adenylyltransferase, small subunit	Phosphoadenosine phosphosulfate reductase family	energy-sulfur	1.1	0.39	0.16	0.78	0	0.16	0.65	1.1	0.44	0.53	1.8	0.3	0.079	0.068	0	0	0.058	0	0.071	1.2	0.67	0.091	0	0.79	0.038	0.098	0.14	0.038	0.32	0.76	0.29	0.022	0	0	0.088	0				0	0	0	0	0	0	0	0	0	0	0	0	0	0	0	0	0	0	0	0	0	0	0	0	0	0	0	0	0	0	0	0	0	0	0	0
B91_k141_10105	BCall|09431	CDS	144542	146017	1476	1	Sulfate adenylyltransferase subunit 1	small GTP-binding protein domain,sulfate adenylyltransferase, large subunit	Elongation factor Tu GTP binding domain,50S ribosome-binding GTPase	energy-sulfur	4.1	0.051	0.15	1.5	0.3	0.051	3.7	3.2	1.2	2.7	2.2	0.21	0	1.5	0.49	0.1	0.051	0.21	0.27	0.15	0.63	0.17	1.3	0.26	0.22	0.29	0.39	0.19	0.4	0.52	0	0.48	0.24	0.096	0.078	0.2				0	0	0	0	0	0	0	0	0	0	0	0	0	0	0	0	0	0	0	0	0	0	0	0	0	0	0	0	0	0	0	0	0	0	0	0
B91_k141_10105	BCall|09432	CDS	146111	146392	282	-1					17	0	0	7.4	0	0	43	8.7	4.4	17	0	0	0	6.2	4.5	0.51	0	1.3	1.1	0	0	0.87	0	0	2.5	0.79	1.4	1.2	0	0	0	2	2.2	0.49	0	1.2	1	3	93	0	0	0	0	0	0	1	0	0	2	0	0	0	0	1	0	0	0	0	0	0	0	0	0	0.62	0	0	0.48	0	0	0	0	0.3	0	0	0
B91_k141_10105	BCall|09433	CDS	146419	147573	1155	-1			CBS domain,HPP family		0.36	0	0	0.1	0	0	0.39	0	0	0	0.13	0	0	0.26	0	0	0	0	0.023	0	0	0.012	0	0	0.023	0	0	0	0.023	0	0	0.085	0	0	0	0				0	0	0	0	0	0	0	0	0	0	0	0	0	0	0	0	0	0	0	0	0	0	0	0	0	0	0	0	0	0	0	0	0	0	0	0
B91_k141_10105	BCall|09435	tRNA	147893	147969	77	-1					0	0	0	0	0	0	0	0.97	0	0	0.88	0	0	0.64	0.97	0	0	2.3	0	0	0	0	0	0	0	0.089	0	0	0.16	0	0	0.21	0.48	0	0	2.2				0	0	0	0	0	0	0	0	0	0	0	0	0	0	0	0	0	0	0	0	0	0	0	0	0	0	0	0	0	0	0	0	0	0	0	0
B91_k141_10105	BCall|09436	CDS	148093	148680	588	1					9.1	0	0	3.4	0	0	7.7	4.3	0.7	1.3	1	0	0.26	3.5	1.8	0.26	0.64	0.71	0.59	0	0	0.4	0	0	0.45	0.39	0.22	0.094	0.18	0	0.97	1.1	0.91	0.24	0.98	0.69	1	1	195	0	0	0	0	0	0	0	0	0	3	1	0	4	0	1	0	2	2	0	0	0	0	0	0	0	0	0	0.34	0.2	0	0.93	0	0.15	0	0.71	0.48
B91_k141_10105	BCall|09437	CDS	148775	149740	966	-1	Flagellin C		Bacterial flagellin C-terminal helical region,Bacterial flagellin N-terminal helical region		26	0	0	5.5	0	0	13	8.2	2.6	1.6	0.84	0	0.57	2.8	2.5	0.21	0	0.24	1.7	0	0	0.64	0	0	0.77	0.75	0.82	0.11	0.15	0	2.1	0.93	1.3	0.2	0	0.23				0	0	0	0	0	0	0	0	0	0	0	0	0	0	0	0	0	0	0	0	0	0	0	0	0	0	0	0	0	0	0	0	0	0	0	0
B91_k141_10105	BCall|09438	CDS	149975	150304	330	1					0.03	0	0	1.3	0	0	0.45	0	0.68	0.49	0	0	0	0	0.23	0	0	0	0.002	0	0	0.15	0	0	0.027	0	0.21	0.035	0	0	0	0	0.11	0	0	0				0	0	0	0	0	0	0	0	0	0	0	0	0	0	0	0	0	0	0	0	0	0	0	0	0	0	0	0	0	0	0	0	0	0	0	0
B91_k141_10105	BCall|09439	CDS	150548	151000	453	1	HTH-type transcriptional regulator NsrR	Rrf2 family protein	Iron-dependent Transcriptional regulator		14	0	0	19	0	0	27	6.5	1.5	22	1.8	0.54	0.65	2.1	2.8	1.1	1.5	2.2	0.92	0	0	2.3	0	0	1.6	0.6	0.46	1.6	0.33	1.4	2.4	0.7	1.4	1.1	2.3	2.1				0	0	0	0	0	0	0	0	0	0	0	0	0	0	0	0	0	0	0	0	0	0	0	0	0	0	0	0	0	0	0	0	0	0	0	0
B91_k141_10105	BCall|09440	CDS	151084	151920	837	-1			Rubrerythrin		11	0.012	0	44	0	0	20	3.7	4	30	1.2	0.17	0.35	2.3	1.9	0.43	0.53	0.35	0.68	0.035	0	5.1	0	0	1.2	0.33	1.2	2.1	0.21	0.42	1.3	0.74	0.95	0.41	0.8	0.34				0	0	0	0	0	0	0	0	0	0	0	0	0	0	0	0	0	0	0	0	0	0	0	0	0	0	0	0	0	0	0	0	0	0	0	0
B91_k141_10105	BCall|09441	CDS	152077	154395	2319	1	Regulatory protein NosR		4Fe-4S binding domain,FMN-binding domain		3.6	0.58	0.35	8.7	0.93	0.74	20	1.5	2.6	5.1	7.4	0.93	0.45	1.3	1.1	0.065	0.26	0.15	0.23	1.7	1.5	1	3.9	3.7	1.1	0.14	0.81	0.36	1.3	2.4	1.6	0.43	0.54	0.061	0.39	0.15	2	6	772	0	0	0	0	0	0	4	0	0	0	0	0	0	1	14	0	0	4	0	0	0	0	0	0	0.3	0	0	0	0	0	0	0.1	0.51	0	0	0.24
B91_k141_10105	BCall|09444	CDS	154420	156333	1914	1	Nitrous-oxide reductase	nitrous-oxide reductase, TAT-dependent	Cytochrome C oxidase subunit II, periplasmic domain,Nitrous oxide reductase propeller repeat,Nitrous oxide reductase propeller repeat 2	energy-denitrification	39	10	5.3	34	15	9	100	13	14	8.5	5.2	7.3	0.31	7	5.7	1.3	1.2	0.9	2.5	31	22	3.9	63	45	6.2	1.2	4.3	0.61	0.93	18	1.2	2.3	2.8	1.3	1.8	0.87	25	30	637	50	0	0	3	1	0	44	0	3	8	17	6	15	27	101	23	14	121	2.2	0	0	1.3	0.89	0	4	0	0.71	0.28	1	2.1	1.1	3.3	4.5	10	1.5	8.8
B91_k141_10105	BCall|09446	CDS	156336	157709	1374	1	Probable ABC transporter binding protein NosD	parallel beta-helix repeat,nitrous oxide reductase family maturation protein NosD	Right handed beta helix region,Periplasmic copper-binding protein (NosD)		6.2	0	0	2.6	0	0.0015	12	1.1	1.3	1.1	0.87	0	0.11	1.1	0.99	0.22	0	0.22	0.4	0	0	0.3	0	0.0075	0.69	0.098	0.41	0.081	0.16	0	0.39	0.36	0.49	0.21	0	0.21				0	0	0	0	0	0	0	0	0	0	0	0	0	0	0	0	0	0	0	0	0	0	0	0	0	0	0	0	0	0	0	0	0	0	0	0
B91_k141_10105	BCall|09448	CDS	157706	158620	915	1	Probable ABC transporter ATP-binding protein NosF		AAA domain, putative AbiEii toxin, Type IV TA system,ABC transporter	transport	4.1	1.1	0.4	3.8	2.7	1.8	7.1	2.5	2.7	0.67	0.94	1.4	0.16	0.57	0.18	0	0	0.25	0.27	3.4	1.7	0.45	11	9	0.42	0.23	0.85	0.047	0.17	3.5	0.6	0.19	0.088	0	0	0.24	3	6	304	0	0	0	0	0	0	0	0	0	4	1	0	0	0	2	0	0	3	0	0	0	0	0	0	0	0	0	0.29	0.13	0	0	0	0.19	0	0	0.46
B91_k141_10105	BCall|09449	CDS	158617	159444	828	1	Probable ABC transporter permease protein NosY		ABC-2 type transporter,ABC-2 family transporter protein,ABC-2 family transporter protein,ABC-2 family transporter protein		4	0.091	0.27	4	0.63	0.45	4.2	1.6	1.6	4.1	0.94	1.3	0	0.85	0.43	0	0.27	0.19	0.26	0.27	1.1	0.47	2.6	2.2	0.25	0.15	0.51	0.29	0.17	3.2	0	0.28	0.21	0	0.41	0.18				0	0	0	0	0	0	0	0	0	0	0	0	0	0	0	0	0	0	0	0	0	0	0	0	0	0	0	0	0	0	0	0	0	0	0	0
B91_k141_10105	BCall|09451	CDS	159441	160016	576	1	Copper-binding lipoprotein NosL		NosL		7.6	0	0	4.3	0	0	10	3.9	0.64	3.8	1.7	0	0	2.3	0.67	0	0.031	0.53	0.49	0	0	0.5	0	0	0.61	0.35	0.2	0.27	0.31	0	0	0.74	0.33	0	0.048	0.51	1	1	191	0	0	0	0	0	0	1	0	0	0	0	0	0	0	0	0	0	0	0	0	0	0	0	0	0.3	0	0	0	0	0	0	0	0	0	0	0
B91_k141_10105	BCall|09453	CDS	160009	161034	1026	1	FAD:protein FMN transferase		ApbE family		10	0.14	0.15	7.4	0	0	20	4.6	0.37	9	0.29	0.15	0.15	0.92	1.5	0	0.43	0.21	0.67	0.43	0.62	0.86	0	0	1.2	0.42	0.11	0.64	0.052	0.37	0.53	0.3	0.72	0	0.65	0.2				0	0	0	0	0	0	0	0	0	0	0	0	0	0	0	0	0	0	0	0	0	0	0	0	0	0	0	0	0	0	0	0	0	0	0	0
B91_k141_10105	BCall|09455	CDS	161100	161339	240	1		4-oxalocrotonate tautomerase family enzyme	Tautomerase enzyme		6.1	0	0	1.1	0	0	1.2	0.72	0	0.25	0	0	0	0.54	0.033	0	0	0	0.39	0	0	0.13	0	0	0.072	0.066	0	0.018	0	0	0	0.18	0.016	0	0	0				0	0	0	0	0	0	0	0	0	0	0	0	0	0	0	0	0	0	0	0	0	0	0	0	0	0	0	0	0	0	0	0	0	0	0	0
B91_k141_10105	BCall|09456	tRNA	161472	161546	75	-1					6.6	2.9	0	5.4	1.9	6.1	3.7	0	0.99	0	0	4.5	0	0.99	0.36	4.9	5.5	1.5	0.43	8.7	0	0.63	8	31	0.22	0	0.31	0	0	11	0	0.32	0.18	4.6	8.5	1.4				0	0	0	0	0	0	0	0	0	0	0	0	0	0	0	0	0	0	0	0	0	0	0	0	0	0	0	0	0	0	0	0	0	0	0	0
B91_k141_10105	BCall|09457	CDS	161797	162357	561	1	hypothetical protein	intracellular protease, PfpI family	DJ-1/PfpI family		0.5	0	0	24	0	0	2.1	2.5	0.4	3.9	6.5	0	0	6	4	0.49	0	1	0.032	0	0	2.8	0	0	0.12	0.23	0.12	0.27	1.2	0	0	1.9	2	0.46	0	1				0	0	0	0	0	0	0	0	0	0	0	0	0	0	0	0	0	0	0	0	0	0	0	0	0	0	0	0	0	0	0	0	0	0	0	0
B91_k141_10105	BCall|09458	CDS	162565	162861	297	1					5.1	0	0	1.7	0	0	3.8	1.3	0.51	1.9	1.1	0	0.51	0.97	1.6	0	0	0.61	0.33	0	0	0.19	0	0	0.22	0.12	0.16	0.14	0.21	0	1.9	0.32	0.81	0	0	0.58				0	0	0	0	0	0	0	0	0	0	0	0	0	0	0	0	0	0	0	0	0	0	0	0	0	0	0	0	0	0	0	0	0	0	0	0
B91_k141_10105	BCall|09459	CDS	162858	163787	930	1	Lactamase-like protein nscB		Beta-lactamase associated winged helix domain,Metallo-beta-lactamase superfamily		3.1	0	0.16	0.58	0	0	2.7	2.3	0.16	0.37	0.68	0	0	0.34	0.59	0.16	0	0.45	0.2	0	0.68	0.067	0	0	0.16	0.21	0.05	0.026	0.12	0	0	0.11	0.29	0.15	0	0.43	0	2	309	0	0	0	0	0	0	0	0	0	0	2	0	0	1	0	0	0	0	0	0	0	0	0	0	0	0	0	0	0.25	0	0	0.25	0	0	0	0
B91_k141_10105	BCall|09460	CDS	163803	164720	918	-1			Protein of unknown function (DUF1499)		5.6	0	0	0.45	0	0	4	2.5	0.4	1.2	0.4	0	0.16	0.61	0.86	0	0.16	0.26	0.36	0	0	0.053	0	0	0.24	0.23	0.13	0.088	0.072	0	0.6	0.2	0.43	0	0.25	0.25	2	2	305	0	0	0	0	0	0	1	0	0	0	0	0	0	1	0	0	0	1	0	0	0	0	0	0	0.19	0	0	0	0	0	0	0.26	0	0	0	0.15
B91_k141_10105	BCall|09462	CDS	164875	165951	1077	-1					3.4	0	0	2.5	0	0	0.99	1.6	0.41	1.7	0.96	0	0	0.47	0.27	0	0.21	0.023	0.22	0	0	0.29	0	0	0.058	0.15	0.13	0.12	0.17	0	0	0.15	0.14	0	0.32	0.022				0	0	0	0	0	0	0	0	0	0	0	0	0	0	0	0	0	0	0	0	0	0	0	0	0	0	0	0	0	0	0	0	0	0	0	0
B91_k141_10105	BCall|09464	CDS	166123	168801	2679	-1	Pyruvate, phosphate dikinase	pyruvate, phosphate dikinase	PEP-utilising enzyme, mobile domain,PEP-utilising enzyme, PEP-binding domain,Pyruvate phosphate dikinase, AMP/ATP-binding domain		11	0	0	9.9	0	0	11	8.9	1.8	35	16	0.17	0.056	1.1	0.89	1.6	1.3	2	0.69	0	0	1.2	0	0	0.67	0.81	0.55	2.5	2.8	0.42	0.21	0.37	0.44	1.6	2	2	20	22	892	34	0	0	5	10	0	14	2	9	2	24	8	17	19	12	2	20	7	1.1	0	0	1.6	6.3	0	0.91	1.3	1.5	0.05	1	2	0.87	1.7	0.38	0.62	1.5	0.36
B91_k141_10105	BCall|09465	CDS	168951	169394	444	-1			Inhibitor of vertebrate lysozyme (Ivy)		4.1	0	0	3.2	0	0	4.5	0.8	0.51	2.4	0.17	0	1	1.3	0.39	0.11	0	0.25	0.27	0	0	0.37	0	0	0.26	0.073	0.16	0.17	0.03	0	3.9	0.42	0.19	0.11	0	0.24				0	0	0	0	0	0	0	0	0	0	0	0	0	0	0	0	0	0	0	0	0	0	0	0	0	0	0	0	0	0	0	0	0	0	0	0
B91_k141_10105	BCall|09467	CDS	169523	170278	756	-1	Uncharacterized ABC transporter ATP-binding protein MJ0089		AAA domain, putative AbiEii toxin, Type IV TA system,ABC transporter		0.38	0	0	0.79	0	0	0.2	0	0	0.39	0	0	0	0	0.2	0.65	0.65	2.1	0.025	0	0	0.093	0	0	0.012	0	0	0.028	0	0	0	0	0.098	0.62	0.99	2				0	0	0	0	0	0	0	0	0	0	0	0	0	0	0	0	0	0	0	0	0	0	0	0	0	0	0	0	0	0	0	0	0	0	0	0
B91_k141_10105	BCall|09468	CDS	170272	171339	1068	-1	Putative ABC transporter permease protein MJ0087		FecCD transport family		0.28	0	0	0	0	0	0	0.14	0	0.28	0	0	0	0	0.14	1.3	0.48	1.8	0.018	0	0	0	0	0	0	0.013	0	0.02	0	0	0	0	0.07	1.2	0.74	1.7				0	0	0	0	0	0	0	0	0	0	0	0	0	0	0	0	0	0	0	0	0	0	0	0	0	0	0	0	0	0	0	0	0	0	0	0
B91_k141_10105	BCall|09470	CDS	171341	172480	1140	-1			Periplasmic binding protein		0.26	0	0	0.13	0	0	0	0.26	0	0	0.74	0	0	0	0	2.2	1.8	5.3	0.017	0	0	0.015	0	0	0	0.024	0	0	0.13	0	0	0	0	2.1	2.7	5.1				0	0	0	0	0	0	0	0	0	0	0	0	0	0	0	0	0	0	0	0	0	0	0	0	0	0	0	0	0	0	0	0	0	0	0	0
B91_k141_10105	BCall|09472	CDS	172589	173386	798	1			Methyltransferase domain,Methyltransferase domain,Methyltransferase domain,Methyltransferase domain,Methyltransferase domain,Methyltransferase small domain,ubiE/COQ5 methyltransferase family		0.37	0	0	0.38	0	0	0.56	0.38	0	0.39	0.56	0.16	0	0.18	0	1.8	0.56	1.3	0.024	0	0	0.044	0	0	0.033	0.034	0	0.028	0.1	0.4	0	0.059	0	1.7	0.85	1.3				0	0	0	0	0	0	0	0	0	0	0	0	0	0	0	0	0	0	0	0	0	0	0	0	0	0	0	0	0	0	0	0	0	0	0	0
B91_k141_10105	BCall|09473	CDS	173513	174448	936	1		diguanylate cyclase (GGDEF) domain	Diguanylate cyclase, GGDEF domain,PAS fold		12	0	0	8.3	0	0	12	3.1	2.5	1.7	0.39	0	0.79	5	2.6	0.48	0.16	0.4	0.8	0	0	0.97	0	0	0.68	0.28	0.78	0.12	0.07	0	2.9	1.6	1.3	0.46	0.24	0.39				0	0	0	0	0	0	0	0	0	0	0	0	0	0	0	0	0	0	0	0	0	0	0	0	0	0	0	0	0	0	0	0	0	0	0	0
B91_k141_10105	BCall|09474	CDS	174492	177956	3465	-1	Chromosome partition protein Smc	chromosome segregation protein SMC	AAA domain, putative AbiEii toxin, Type IV TA system,AAA domain,RecF/RecN/SMC N terminal domain		4.4	0	0.085	0.8	0	0	2.6	4.1	0.63	0.84	3.4	0.062	0	0.6	0.3	0.048	0.085	0.13	0.28	0	0.36	0.093	0	0	0.15	0.38	0.2	0.06	0.62	0.16	0	0.19	0.15	0.046	0.13	0.12	2	5	1154	0	0	0	2	0	0	1	0	0	0	0	0	1	2	0	0	0	0	0	0	0	0.49	0	0	0.05	0	0	0	0	0	0.039	0.14	0	0	0	0
B91_k141_10105	BCall|09475	CDS	178146	179012	867	-1			Thioredoxin	ROS defense	26	0	0	17	0.33	0	55	61	13	100	110	0.24	0.69	3.7	2.4	2.2	1.9	1.9	1.7	0	0	2	1.4	0	3.2	5.6	4	7.2	20	0.6	2.5	1.2	1.2	2.1	3	1.8	7	11	288	23	0	0	0	0	0	10	0	13	58	16	0	3	11	5	1	7	8	2.3	0	0	0	0	0	2	0	6.8	4.5	2.2	0	0.47	3	0.49	0.96	1.7	1.3
B91_k141_10105	BCall|09477	CDS	179161	179724	564	-1			Dna[CI] antecedent, DciA		7.1	0	0	6.3	0	0	9	6.8	1.1	3	1.2	0	0	1.5	1.3	0.37	0.27	0.8	0.46	0	0	0.74	0	0	0.53	0.62	0.33	0.21	0.21	0	0	0.48	0.62	0.35	0.41	0.77				0	0	0	0	0	0	0	0	0	0	0	0	0	0	0	0	0	0	0	0	0	0	0	0	0	0	0	0	0	0	0	0	0	0	0	0
B91_k141_10105	BCall|09478	CDS	179743	180840	1098	1	Adenine DNA glycosylase	A/G-specific adenine glycosylase	Iron-sulfur binding domain of endonuclease III,Helix-hairpin-helix motif,HhH-GPD superfamily base excision DNA repair protein,NUDIX domain		5.9	0	0	5.3	0	0	5.8	3.2	0.93	4.8	1.5	0.14	0.13	1	0.53	0.016	0.14	0.27	0.38	0	0	0.62	0	0	0.34	0.29	0.29	0.34	0.27	0.34	0.48	0.33	0.26	0.015	0.21	0.26				0	0	0	0	0	0	0	0	0	0	0	0	0	0	0	0	0	0	0	0	0	0	0	0	0	0	0	0	0	0	0	0	0	0	0	0
B91_k141_10105	BCall|09479	CDS	180844	181458	615	1		HAD hydrolase, family IA, variant 3	Haloacid dehalogenase-like hydrolase		8.4	0	0	7.7	0	0	4	2.9	2.8	13	2.5	0	0	0.43	0.45	0.93	1.5	0.48	0.54	0	0	0.89	0	0	0.23	0.27	0.87	0.89	0.45	0	0	0.14	0.22	0.88	2.2	0.46	3	3	204	7	0	0	0	0	0	2	0	0	1	0	0	0	0	2	0	0	1	0.97	0	0	0	0	0	0.57	0	0	0.11	0	0	0	0	0.28	0	0	0.23
B91_k141_10105	BCall|09480	CDS	181473	183359	1887	-1			Glycosyl transferase family 41		7.4	0.16	0	0.76	0	0	2.6	3.2	0.6	1.8	0.5	0	0	0.32	0.16	0.16	0.16	0	0.48	0.47	0	0.089	0	0	0.15	0.29	0.19	0.13	0.091	0	0	0.11	0.08	0.15	0.24	0	1	1	628	1	0	0	0	0	0	0	0	0	0	0	0	0	0	0	0	0	0	0.045	0	0	0	0	0	0	0	0	0	0	0	0	0	0	0	0	0
B91_k141_10105	BCall|09482	CDS	183466	183828	363	1			Domain of unknown function (DUF4440),SnoaL-like polyketide cyclase,SnoaL-like domain,SnoaL-like domain		5.4	0	0	2.2	0	0	7.4	3.9	1.9	1.6	1.2	0	0	0.77	1.5	0.4	0.052	0	0.35	0	0	0.26	0	0	0.43	0.35	0.6	0.11	0.21	0	0	0.25	0.74	0.38	0.08	0	3	4	120	0	0	0	0	0	0	8	0	0	0	0	0	0	0	0	0	0	0	0	0	0	0	0	0	3.8	0	0	0	0	0	0	0	0	0	0	0
B91_k141_10105	BCall|09483	CDS	183951	185081	1131	-1	Modification methylase SmeI		DNA methylase,Restriction Enzyme Adenine Methylase Associated		15	0	0	2.9	0	0	18	10	4.5	3.9	1.9	0.13	0.65	3.9	3.4	0.13	0.2	0.21	0.97	0	0	0.34	0	0	1	0.93	1.4	0.28	0.35	0.32	2.4	1.3	1.7	0.13	0.3	0.2				0	0	0	0	0	0	0	0	0	0	0	0	0	0	0	0	0	0	0	0	0	0	0	0	0	0	0	0	0	0	0	0	0	0	0	0
B91_k141_10105	BCall|09484	CDS	185411	187216	1806	1	Vanadium chloroperoxidase		PAP2 superfamily,Vanadium chloroperoxidase N-terminal domain		9.6	0	0	2.2	0	0	11	1.8	2	0.4	0.083	0	0.74	13	9.3	0.55	0.4	0.17	0.62	0	0	0.26	0	0	0.65	0.16	0.63	0.028	0.015	0	2.7	4.4	4.6	0.52	0.61	0.16	20	20	601	3	0	0	0	0	0	0	0	0	0	2	0	119	21	23	10	18	43	0.14	0	0	0	0	0	0	0	0	0	0.13	0	9	2.7	1.1	4.6	2.1	3.3
B91_k141_10105	BCall|09485	CDS	187407	187751	345	-1	Jasmonate monooxygenase ABM		Antibiotic biosynthesis monooxygenase		1.9	0	0	0	0	0	1.4	0	0.37	0.43	0	0	0	1.5	0.17	0	0.27	0	0.12	0	0	0	0	0	0.08	0	0.12	0.03	0	0	0	0.5	0.086	0	0.42	0				0	0	0	0	0	0	0	0	0	0	0	0	0	0	0	0	0	0	0	0	0	0	0	0	0	0	0	0	0	0	0	0	0	0	0	0
B91_k141_10105	BCall|09486	CDS	187748	188077	330	-1			NIPSNAP		0.45	0	0	0	0	0	0.44	0.45	0.16	0	0	0	0	0	0	0	0	0	0.029	0	0	0	0	0	0.026	0.041	0.049	0	0	0	0	0	0	0	0	0				0	0	0	0	0	0	0	0	0	0	0	0	0	0	0	0	0	0	0	0	0	0	0	0	0	0	0	0	0	0	0	0	0	0	0	0
B91_k141_10105	BCall|09487	CDS	188161	188844	684	1			Helix-turn-helix domain,Bacterial regulatory protein, arsR family		2.7	0	0	1.3	0	0	3	0.66	0.71	2.7	0.44	0	0	0.44	0.81	0	0	0	0.17	0	0	0.15	0	0	0.18	0.06	0.22	0.19	0.079	0	0	0.14	0.4	0	0	0				0	0	0	0	0	0	0	0	0	0	0	0	0	0	0	0	0	0	0	0	0	0	0	0	0	0	0	0	0	0	0	0	0	0	0	0
B91_k141_10105	BCall|09488	CDS	189013	189360	348	1	Multidrug transporter EmrE		Small Multidrug Resistance protein		1.3	0	0	0.76	0	0	2.2	1.3	0	1.6	0	0	0	1.6	0.43	0	0	1.3	0.086	0	0	0.088	0	0	0.13	0.12	0	0.11	0	0	0	0.52	0.21	0	0	1.3				0	0	0	0	0	0	0	0	0	0	0	0	0	0	0	0	0	0	0	0	0	0	0	0	0	0	0	0	0	0	0	0	0	0	0	0
B91_k141_10105	BCall|09491	CDS	189357	189938	582	1			Tetracyclin repressor-like, C-terminal domain,Bacterial regulatory proteins, tetR family		1.9	0	0.26	1.3	0	0	1.4	0.016	0	0.34	0.26	0	0	0.61	0.26	0	0	0.5	0.12	0	1.1	0.15	0	0	0.085	0.0014	0	0.024	0.046	0	0	0.2	0.13	0	0	0.48				0	0	0	0	0	0	0	0	0	0	0	0	0	0	0	0	0	0	0	0	0	0	0	0	0	0	0	0	0	0	0	0	0	0	0	0
B91_k141_10105	BCall|09492	CDS	190017	190706	690	1	6-phosphogluconate phosphatase	HAD hydrolase, family IA, variant 3,HAD hydrolase, family IA, variant 1	Haloacid dehalogenase-like hydrolase,haloacid dehalogenase-like hydrolase,HAD-hyrolase-like		2.4	0	0	0.65	0	0	1.6	4.4	0.62	0.32	2.3	0.22	0	0.61	0.11	0.41	0.11	0.2	0.16	0	0	0.076	0	0	0.094	0.4	0.19	0.023	0.41	0.55	0	0.2	0.054	0.39	0.17	0.19	1	4	229	2	0	0	0	0	0	0	0	0	0	0	0	1	0	1	0	0	0	0.25	0	0	0	0	0	0	0	0	0	0	0	0.2	0	0.12	0	0	0
B91_k141_10105	BCall|09493	CDS	190745	191662	918	-1	Sphingoid long-chain bases kinase 2, mitochondrial	lipid kinase, YegS/Rv2252/BmrU family	Diacylglycerol kinase catalytic domain,ATP-NAD kinase		2.3	0	0	1.1	0	0	0.9	0.72	0	0.48	0.23	0	0	0.33	0	0.2	0.032	0	0.15	0	0	0.13	0	0	0.053	0.066	0	0.034	0.042	0	0	0.11	0	0.18	0.048	0				0	0	0	0	0	0	0	0	0	0	0	0	0	0	0	0	0	0	0	0	0	0	0	0	0	0	0	0	0	0	0	0	0	0	0	0
B91_k141_10105	BCall|09494	CDS	191769	192320	552	-1					37	0	0	28	0	0	29	23	5.3	27	9.1	0.24	0.54	7.6	4.8	2.2	1.6	2.9	2.4	0	0	3.3	0	0	1.7	2.1	1.7	1.9	1.6	0.61	2	2.5	2.4	2	2.4	2.8	7	7	183	25	0	0	2	2	0	12	0	6	67	21	8	21	13	77	4	9	25	3.9	0	0	3.1	6.2	0	3.8	0	4.9	8.2	4.5	9.6	5.2	5.6	12	6.1	3.4	6.4
B91_k141_10105	BCall|09496	CDS	192643	194040	1398	1	Threonine synthase	threonine synthase	Pyridoxal-phosphate dependent enzyme,Threonine synthase N terminus		6.6	0	0	2.1	0	0	3.5	5.6	1.5	1.5	3.1	0.16	0	0.55	0.11	0.31	0.43	0.34	0.43	0	0	0.25	0	0	0.21	0.51	0.48	0.11	0.55	0.4	0	0.18	0.053	0.3	0.65	0.33	11	11	465	28	0	0	0	0	0	6	0	6	9	18	4	22	5	70	0	5	5	1.7	0	0	0	0	0	0.74	0	1.9	0.43	1.5	1.9	2.1	0.84	4.3	0	0.74	0.5
B91_k141_10105	BCall|09497	CDS	194062	195360	1299	1	Uncharacterized zinc protease RBE_0522		Insulinase (Peptidase family M16),Peptidase M16 inactive domain		21	0.12	0	2.9	0	0	14	14	5.5	2.6	2.5	0.22	0.43	2.9	1.9	0.52	0.46	0.47	1.3	0.34	0	0.34	0	0	0.82	1.3	1.7	0.18	0.45	0.56	1.6	0.93	0.96	0.49	0.7	0.46	5	5	432	18	1	0	0	2	0	1	1	3	1	3	0	1	1	4	0	0	5	1.2	2.9	0	0	2.6	0	0.13	1.4	1	0.052	0.27	0	0.11	0.18	0.26	0	0	0.54
B91_k141_10105	BCall|09498	CDS	195429	196043	615	1	Putative [ribosomal protein S5]-alanine N-acetyltransferase		Acetyltransferase (GNAT) family,Acetyltransferase (GNAT) domain,Acetyltransferase (GNAT) domain		11	0	0.21	4	0	0	3.5	3.4	1	0.88	1.8	0	0	1.3	0.26	0.37	0.92	0.55	0.68	0	0.89	0.47	0	0	0.21	0.31	0.33	0.063	0.32	0	0	0.41	0.13	0.35	1.4	0.53				0	0	0	0	0	0	0	0	0	0	0	0	0	0	0	0	0	0	0	0	0	0	0	0	0	0	0	0	0	0	0	0	0	0	0	0
B91_k141_10105	BCall|09499	CDS	196040	198952	2913	1		PAS domain S-box protein,diguanylate cyclase (GGDEF) domain	7TMR-DISM extracellular 2,EAL domain,Diguanylate cyclase, GGDEF domain,PAS fold,PAS fold		9.1	0	0.0082	3.6	0	0	5.2	3.2	0.73	2.8	1.6	0.01	0.052	1.3	0.66	0.28	0.2	0.54	0.59	0	0.035	0.42	0	0	0.31	0.29	0.23	0.2	0.29	0.026	0.19	0.44	0.33	0.27	0.3	0.52	0	1	970	0	0	0	0	0	0	0	0	0	0	3	0	1	0	0	0	0	0	0	0	0	0	0	0	0	0	0	0	0.12	0	0.047	0	0	0	0	0
B91_k141_10105	BCall|09501	CDS	199002	199607	606	-1	hypothetical protein		Uncharacterized ACR, COG1678		43	0	0	45	0	0	94	49	11	30	8.8	0.62	1.1	13	5.6	1.5	1.4	0.5	2.8	0	0	5.3	0	0	5.5	4.4	3.5	2.1	1.6	1.6	4.1	4.4	2.8	1.4	2.1	0.48	2	2	201	0	0	0	0	0	0	0	0	0	3	0	0	0	0	0	0	0	0	0	0	0	0	0	0	0	0	0	0.33	0	0	0	0	0	0	0	0
B91_k141_10105	BCall|09502	CDS	199779	200672	894	1			Disulphide bond corrector protein DsbC		7.2	0	0.17	4	0	0	20	26	4.3	4.2	25	0.084	0	1.3	0.56	0.17	0.5	0.53	0.47	0	0.71	0.46	0	0	1.2	2.4	1.3	0.3	4.4	0.21	0	0.42	0.28	0.16	0.77	0.51	3	3	297	4	0	0	0	0	0	2	0	1	6	0	0	0	0	0	0	0	0	0.38	0	0	0	0	0	0.39	0	0.51	0.45	0	0	0	0	0	0	0	0
B91_k141_10105	BCall|09504	CDS	200718	201203	486	1	Peroxiredoxin-2E-1, chloroplastic		AhpC/TSA family,Redoxin	ROS defense	20	0.3	0	12	0	0	30	29	8.4	9.1	19	0.35	0.31	5.7	7.9	2.8	1.5	1.5	1.3	0.89	0	1.4	0	0	1.8	2.7	2.6	0.64	3.3	0.87	1.1	1.9	3.9	2.7	2.2	1.4	4	8	161	21	1	0	2	6	0	28	5	10	82	2	12	20	9	27	13	7	51	3.7	7.8	0	3.5	21	0	10	19	9.3	11	0.48	16	5.6	4.4	4.8	22	3	15
B91_k141_10105	BCall|09505	CDS	201258	201566	309	-1			Stress responsive A/B Barrel Domain		12	0	0	13	0.24	0	40	12	5.9	9.7	2.6	0.25	0	3.3	2.2	2	0.47	2.2	0.8	0	0	1.6	1	0	2.3	1.1	1.8	0.69	0.47	0.64	0	1.1	1.1	1.9	0.72	2.1	4	4	102	1	0	0	0	0	0	13	0	0	4	2	0	1	1	5	0	3	3	0.28	0	0	0	0	0	7.4	0	0	0.87	0.76	0	0.45	0.77	1.4	0	2	1.4
B91_k141_10105	BCall|09506	CDS	201682	202152	471	-1	Ribonuclease H		RNase H		1.3	0	0.15	0.047	0	0	0.33	0.7	0.35	0.49	0.8	0	0	0.16	0	0	0	0	0.084	0	0.64	0.0055	0	0	0.019	0.064	0.11	0.035	0.14	0	0	0.052	0	0	0	0				0	0	0	0	0	0	0	0	0	0	0	0	0	0	0	0	0	0	0	0	0	0	0	0	0	0	0	0	0	0	0	0	0	0	0	0
B91_k141_10105	BCall|09507	CDS	202149	203114	966	-1	Homoserine kinase	homoserine kinase	Phosphotransferase enzyme family		4.2	0	0.086	1.7	0.16	0	3.8	2.3	0.15	1.4	0.99	0	0	0.28	0.16	0.31	0.16	0.31	0.27	0	0.36	0.2	0.65	0	0.22	0.21	0.047	0.1	0.18	0	0	0.09	0.077	0.29	0.24	0.3	1	1	321	0	0	0	0	0	0	0	0	0	0	2	0	0	0	0	0	0	0	0	0	0	0	0	0	0	0	0	0	0.24	0	0	0	0	0	0	0
B91_k141_10105	BCall|09508	CDS	203246	203680	435	-1			HicB_like antitoxin of bacterial toxin-antitoxin system,Ribbon-helix-helix protein, copG family,CopG-like RHH_1 or ribbon-helix-helix domain, RHH_5		12	0	0	7.4	0	0	15	7.9	1.3	6.1	0	0	0	2	1.9	0.51	1.2	2.5	0.79	0	0	0.87	0	0	0.88	0.72	0.41	0.44	0	0	0	0.66	0.95	0.48	1.9	2.4	0	2	144	0	0	0	0	0	0	2	0	0	6	0	0	0	0	1	0	0	0	0	0	0	0	0	0	0.8	0	0	0.93	0	0	0	0	0.2	0	0	0
B91_k141_10105	BCall|09509	CDS	203684	203872	189	-1			HicA toxin of bacterial toxin-antitoxin,		6.2	0	0	7	0	0	5.6	1.8	0.037	2.4	0	0	0	1.4	3.1	1.2	1.5	0.87	0.4	0	0	0.81	0	0	0.33	0.16	0.012	0.17	0	0	0	0.46	1.5	1.1	2.4	0.84				0	0	0	0	0	0	0	0	0	0	0	0	0	0	0	0	0	0	0	0	0	0	0	0	0	0	0	0	0	0	0	0	0	0	0	0
B91_k141_10105	BCall|09510	CDS	204105	205112	1008	-1	4-hydroxy-3-methylbut-2-enyl diphosphate reductase	4-hydroxy-3-methylbut-2-enyl diphosphate reductase	LytB protein		7.3	0	0	2.1	0	0	6.9	5.5	1.4	3.5	1.8	0	0	1.4	0.44	0.38	0.24	0.15	0.47	0	0	0.25	0	0	0.41	0.5	0.42	0.25	0.33	0	0	0.44	0.22	0.36	0.36	0.14	4	4	335	0	1	1	0	0	0	1	0	0	0	0	0	2	2	2	0	0	0	0	3.7	5.7	0	0	0	0.17	0	0	0	0	0	0.27	0.47	0.17	0	0	0
B91_k141_10105	BCall|09511	CDS	205112	205477	366	-1			Protein of unknown function (DUF1304)		7.1	0	0	1.1	0	0	2.3	1.5	0.75	1.4	0.49	0	0	1.4	0.052	0.18	0.16	0	0.46	0	0	0.13	0	0	0.13	0.14	0.23	0.1	0.087	0	0	0.45	0.026	0.17	0.25	0	1	1	121	0	0	0	0	0	0	0	0	0	0	0	0	0	0	1	0	0	0	0	0	0	0	0	0	0	0	0	0	0	0	0	0	0.23	0	0	0
B91_k141_10105	BCall|09513	CDS	205569	206303	735	-1	SURF1-like protein		SURF1 family		4.8	0	0	1.2	0	0	4	3.4	0.76	0.74	1.2	0	0.035	0.37	0.63	0.2	0.15	0.61	0.31	0	0	0.14	0	0	0.23	0.31	0.24	0.052	0.21	0	0.13	0.12	0.31	0.19	0.22	0.59	1	1	244	0	0	0	0	0	0	0	0	0	0	0	0	1	0	0	0	0	0	0	0	0	0	0	0	0	0	0	0	0	0	0.19	0	0	0	0	0
B91_k141_10105	BCall|09515	CDS	206296	206679	384	-1			Protein of unknown function (DUF983)		9.2	0	0	2.1	0	0	7.9	8.6	2.4	1.6	3.3	0	0.34	3.7	2.5	0.66	0.13	0.39	0.6	0	0	0.24	0	0	0.47	0.78	0.74	0.11	0.59	0	1.3	1.2	1.3	0.63	0.2	0.38				0	0	0	0	0	0	0	0	0	0	0	0	0	0	0	0	0	0	0	0	0	0	0	0	0	0	0	0	0	0	0	0	0	0	0	0
B91_k141_10105	BCall|09517	CDS	206861	207736	876	-1	Cytochrome c oxidase subunit 3		Cytochrome c oxidase subunit III	energy-oxygen	55	3	1.3	6.6	0.42	0.46	130	35	24	5	0.34	0.76	1	18	10	1.4	0.79	1.1	3.5	8.9	5.6	0.77	1.8	2.3	7.4	3.2	7.6	0.36	0.062	1.9	3.8	5.8	5.1	1.3	1.2	1.1	1	1	291	0	0	0	3	2	0	0	1	0	0	0	1	0	0	0	0	0	1	0	0	0	2.9	3.9	0	0	2.1	0	0	0	0.76	0	0	0	0	0	0.16
B91_k141_10105	BCall|09519	CDS	207794	208402	609	-1	Cytochrome c oxidase assembly protein CtaG		Cytochrome c oxidase assembly protein CtaG/Cox11	energy-oxygen	38	0	0	1.5	0	0	90	27	12	0.96	1.6	0.24	0.92	13	8.9	0.44	1.2	0.72	2.5	0	0	0.17	0	0	5.3	2.4	3.8	0.068	0.28	0.61	3.4	4.3	4.4	0.42	1.8	0.7				0	0	0	0	0	0	0	0	0	0	0	0	0	0	0	0	0	0	0	0	0	0	0	0	0	0	0	0	0	0	0	0	0	0	0	0
B91_k141_10105	BCall|09521	CDS	208558	209514	957	-1	Protoheme IX farnesyltransferase	protoheme IX farnesyltransferase	UbiA prenyltransferase family		26	0	0	2.6	0	0	47	15	7.2	1.8	2.2	0	0.46	6.3	3.3	0.19	0.47	1.2	1.7	0	0	0.3	0	0	2.8	1.3	2.2	0.13	0.39	0	1.7	2.1	1.6	0.18	0.72	1.1				0	0	0	0	0	0	0	0	0	0	0	0	0	0	0	0	0	0	0	0	0	0	0	0	0	0	0	0	0	0	0	0	0	0	0	0
B91_k141_10105	BCall|09523	CDS	209607	211289	1683	-1	Cytochrome c oxidase subunit 1	cytochrome c oxidase, subunit I	Cytochrome C and Quinol oxidase polypeptide I	energy-oxygen	120	2.6	1.8	13	0.27	0.13	220	79	36	10	10	0.93	0.84	21	16	2.7	1.8	2.1	7.9	7.8	7.4	1.6	1.1	0.67	13	7.2	11	0.72	1.8	2.3	3.1	6.8	7.9	2.5	2.7	2	3	3	560	0	0	0	1	0	0	0	0	0	0	0	0	11	3	4	0	0	1	0	0	0	0.5	0	0	0	0	0	0	0	0	0.89	0.42	0.2	0	0	0.083
B91_k141_10105	BCall|09525	CDS	211306	212190	885	-1	Probable cytochrome c oxidase subunit 2	cytochrome c oxidase, subunit II	Cytochrome C oxidase subunit II, periplasmic domain,Cytochrome C oxidase subunit II, transmembrane domain	energy-oxygen	110	0	0	11	0	0.51	170	63	22	5.9	8.5	0.85	1.2	13	11	1.4	0.86	3	7.4	0	0	1.2	0	2.5	9.8	5.7	7	0.42	1.5	2.1	4.3	4.3	5.2	1.3	1.3	2.9	0	7	294	0	0	0	0	0	0	17	0	0	31	0	0	134	18	46	1	1	12	0	0	0	0	0	0	3.3	0	0	2.4	0	0	21	4.8	4.4	0.94	0.23	1.9
B91_k141_10105	BCall|09528	CDS	212507	213031	525	1			Invasion associated locus B (IalB) protein		19	0	0.29	12	0	0.28	13	10	2.9	17	11	0.29	1.1	3.1	2.2	3.8	1	1.3	1.2	0	1.2	1.4	0	1.4	0.79	0.96	0.91	1.2	1.9	0.72	3.9	1	1.1	3.6	1.6	1.3	1	1	174	0	0	0	0	0	0	0	0	0	0	0	0	0	0	1	0	0	0	0	0	0	0	0	0	0	0	0	0	0	0	0	0	0.16	0	0	0
B91_k141_10105	BCall|09530	CDS	213163	214578	1416	1	Metalloprotease TldD		Putative modulator of DNA gyrase		14	3.4	3.1	12	2.3	2.5	12	13	4.4	27	8.6	1.1	0.11	3.6	0.94	1	1.3	0.74	0.89	10	13	1.4	9.6	13	0.73	1.2	1.4	1.9	1.5	2.8	0.39	1.2	0.47	0.99	1.9	0.71	6	8	471	8	0	0	0	0	0	2	0	0	0	4	0	2	3	0	0	4	3	0.48	0	0	0	0	0	0.25	0	0	0	0.33	0	0.19	0.5	0	0	0.59	0.3
B91_k141_10105	BCall|09531	CDS	214674	214925	252	1					20	0	0	12	0	0	9.5	2.4	0.15	6.2	2.8	0.15	0	2.4	1.3	1.3	1.2	0.73	1.3	0	0	1.4	0	0	0.56	0.22	0.046	0.44	0.5	0.37	0	0.78	0.62	1.3	1.8	0.7				0	0	0	0	0	0	0	0	0	0	0	0	0	0	0	0	0	0	0	0	0	0	0	0	0	0	0	0	0	0	0	0	0	0	0	0
B91_k141_10105	BCall|09532	CDS	215134	216465	1332	-1	D-alanyl-D-alanine carboxypeptidase DacA		Beta-lactamase enzyme family,D-alanyl-D-alanine carboxypeptidase,SPOR domain		12	0.11	0.11	13	0	0	6.7	7.9	2.3	14	11	0.51	0	1	0.46	2	1.1	3	0.79	0.33	0.48	1.5	0	0	0.39	0.72	0.7	1	2	1.3	0	0.33	0.23	1.9	1.7	2.9				0	0	0	0	0	0	0	0	0	0	0	0	0	0	0	0	0	0	0	0	0	0	0	0	0	0	0	0	0	0	0	0	0	0	0	0
B91_k141_10105	BCall|09534	CDS	216769	217812	1044	1			Polysaccharide deacetylase		13	0	0	2.1	0	0	7.9	2.7	2	0.92	0.35	0	0.18	2.5	1.4	0.36	0.18	0.14	0.82	0	0	0.24	0	0	0.47	0.25	0.62	0.065	0.063	0	0.65	0.81	0.69	0.34	0.27	0.14	2	3	347	6	0	0	0	0	0	2	0	1	1	3	0	3	4	4	0	0	3	0.49	0	0	0	0	0	0.33	0	0.43	0.064	0.34	0	0.39	0.9	0.33	0	0	0.4
B91_k141_10105	BCall|09535	CDS	217864	218484	621	-1	Pyridoxine/pyridoxamine 5'-phosphate oxidase	pyridoxamine 5'-phosphate oxidase	Pyridoxine 5'-phosphate oxidase C-terminal dimerisation region,Pyridoxamine 5'-phosphate oxidase,Pyridoxamine 5'-phosphate oxidase		15	0	0	4.7	0	0	19	7.5	2.1	4.5	4.3	0	0.063	3.3	2.2	1.3	0.74	0.72	0.94	0	0	0.55	0	0	1.1	0.69	0.67	0.32	0.78	0	0.23	1.1	1.1	1.3	1.1	0.7	4	4	206	2	0	0	0	0	0	1	0	0	0	0	1	0	2	16	0	0	0	0.27	0	0	0	0	0	0.28	0	0	0	0	1.1	0	0.76	2.2	0	0	0
B91_k141_10105	BCall|09536	CDS	218551	219000	450	1			17 kDa outer membrane surface antigen		29	0	0	8.4	0	0	25	8	3.9	3.3	2.3	0	1.9	7.3	5.8	0.62	0.74	0.66	1.8	0	0	0.99	0	0	1.4	0.73	1.2	0.23	0.41	0	6.9	2.4	2.9	0.58	1.1	0.64				0	0	0	0	0	0	0	0	0	0	0	0	0	0	0	0	0	0	0	0	0	0	0	0	0	0	0	0	0	0	0	0	0	0	0	0
B91_k141_10105	BCall|09538	CDS	219216	220463	1248	1			DnaJ domain,DnaJ C terminal domain		15	0	0.056	5	0	0	11	8.5	3.4	0.6	1.5	0	0.36	2.1	1.7	0.24	0.3	0.38	0.98	0	0.24	0.58	0	0	0.63	0.77	1.1	0.043	0.27	0	1.3	0.7	0.85	0.23	0.46	0.37				0	0	0	0	0	0	0	0	0	0	0	0	0	0	0	0	0	0	0	0	0	0	0	0	0	0	0	0	0	0	0	0	0	0	0	0
B91_k141_10105	BCall|09539	CDS	220608	221405	798	1	Enoyl-[acyl-carrier-protein] reductase [NADH] 1		short chain dehydrogenase,Enoyl-(Acyl carrier protein) reductase		20	0.12	0.038	6.1	0	0	9.9	16	3.6	2.9	6.6	0.49	1	1.9	3.1	1.1	0.75	1.8	1.3	0.35	0.16	0.71	0	0	0.58	1.5	1.1	0.2	1.2	1.2	3.7	0.63	1.5	1.1	1.1	1.7				0	0	0	0	0	0	0	0	0	0	0	0	0	0	0	0	0	0	0	0	0	0	0	0	0	0	0	0	0	0	0	0	0	0	0	0
B91_k141_10105	BCall|09540	CDS	221430	222020	591	1	Phosphoglycerate mutase-like protein 4		Histidine phosphatase superfamily (branch 1)		29	0	0.16	38	0	0	12	14	3.7	46	22	0.4	0.66	1.4	2.8	2.7	1.5	3.1	1.9	0	0.69	4.4	0	0	0.69	1.3	1.2	3.3	4	1	2.4	0.46	1.4	2.6	2.2	2.9				0	0	0	0	0	0	0	0	0	0	0	0	0	0	0	0	0	0	0	0	0	0	0	0	0	0	0	0	0	0	0	0	0	0	0	0
B91_k141_10105	BCall|09541	CDS	222041	222301	261	-1			Protein of unknown function (DUF1344)		14	0	0.48	29	0	0	9.7	24	9.9	59	84	1	0.1	1.6	1.4	5.1	3.6	2.1	0.92	0	2	3.4	0	0	0.57	2.1	3.1	4.2	15	2.6	0.38	0.52	0.71	4.8	5.5	2.1	4	4	86	1	0	0	0	0	0	8	0	1	2	3	0	0	0	2	0	0	0	0.33	0	0	0	0	0	5.4	0	1.7	0.52	1.4	0	0	0	0.66	0	0	0
B91_k141_10105	BCall|09543	CDS	222616	225066	2451	1		PAS domain S-box protein,diguanylate cyclase (GGDEF) domain	EAL domain,Diguanylate cyclase, GGDEF domain,PAS fold		8.4	0	0.061	1.9	0	0	4.9	1.4	1.1	1.8	0.39	0	0.31	1.1	0.55	0.12	0	0.061	0.54	0	0.26	0.23	0	0	0.29	0.13	0.35	0.13	0.071	0	1.1	0.35	0.27	0.11	0	0.059				0	0	0	0	0	0	0	0	0	0	0	0	0	0	0	0	0	0	0	0	0	0	0	0	0	0	0	0	0	0	0	0	0	0	0	0
B91_k141_10105	BCall|09545	CDS	225206	226300	1095	1	Chorismate synthase	chorismate synthase	Chorismate synthase		5.5	0.069	0.069	2.4	0.14	0.51	4.9	4.6	1.1	2.2	3.3	0	0.095	0.78	0.14	0.5	0.69	0.14	0.36	0.2	0.29	0.28	0.57	2.5	0.29	0.42	0.33	0.15	0.59	0	0.35	0.25	0.068	0.48	1.1	0.13	6	6	364	0	0	0	0	0	0	0	1	0	0	9	0	4	1	2	0	1	0	0	0	0	0	0	0	0	1.7	0	0	0.96	0	0.5	0.22	0.16	0	0.19	0
B91_k141_10105	BCall|09546	CDS	226313	227413	1101	1	Bifunctional riboflavin biosynthesis protein RIBA 1, chloroplastic	3,4-dihydroxy-2-butanone-4-phosphate synthase	3,4-dihydroxy-2-butanone 4-phosphate synthase,GTP cyclohydrolase II		7.1	0	0	2	0	0	5.2	5.6	1.4	2.3	2	0.33	0	0.27	0.54	0.79	0.65	0.44	0.46	0	0	0.24	0	0	0.3	0.51	0.43	0.17	0.36	0.83	0	0.088	0.27	0.75	0.99	0.43	3	3	366	9	0	0	0	0	0	0	0	0	1	1	0	0	1	3	0	1	0	0.7	0	0	0	0	0	0	0	0	0.061	0.11	0	0	0.21	0.23	0	0.19	0
B91_k141_10105	BCall|09547	CDS	227436	228143	708	-1			RES domain		5.2	0	0	1.8	0	0	2.1	0.93	0.16	0.65	0	0.0042	0	0.64	0.28	0.32	0	0.12	0.34	0	0	0.21	0	0	0.12	0.085	0.05	0.046	0	0.011	0	0.21	0.14	0.3	0	0.12				0	0	0	0	0	0	0	0	0	0	0	0	0	0	0	0	0	0	0	0	0	0	0	0	0	0	0	0	0	0	0	0	0	0	0	0
B91_k141_10105	BCall|09548	CDS	228144	228584	441	-1					3.9	0	0	9.8	0	0	8	1.6	0.34	4.5	0.34	0	0	2	0.56	0	0	0	0.25	0	0	1.1	0	0	0.47	0.15	0.11	0.32	0.061	0	0	0.65	0.28	0	0	0	1	1	146	0	0	0	0	0	0	1	0	0	0	0	0	0	0	0	0	0	0	0	0	0	0	0	0	0.4	0	0	0	0	0	0	0	0	0	0	0
B91_k141_10105	BCall|09549	CDS	228595	228933	339	1					2.1	0	0	0.22	0	0	0.45	0.22	0.18	0	1	0	0	0	0	0	0	0	0.13	0	0	0.026	0	0	0.026	0.02	0.056	0	0.19	0	0	0	0	0	0	0				0	0	0	0	0	0	0	0	0	0	0	0	0	0	0	0	0	0	0	0	0	0	0	0	0	0	0	0	0	0	0	0	0	0	0	0
B91_k141_10105	BCall|09550	CDS	229101	229853	753	1					11	0	0	2.2	0	0	14	3.1	0.88	0.67	0	0.2	0.2	2.1	1.3	0	0	0.18	0.69	0	0	0.25	0	0	0.81	0.29	0.28	0.048	0	0.49	0.73	0.68	0.63	0	0	0.17				0	0	0	0	0	0	0	0	0	0	0	0	0	0	0	0	0	0	0	0	0	0	0	0	0	0	0	0	0	0	0	0	0	0	0	0
B91_k141_10105	BCall|09552	CDS	229916	231103	1188	-1	hypothetical protein		Winged helix DNA-binding domain		3.8	0	0	0.94	0	0	3.1	1.9	1.4	1.1	0.25	0	0.13	0.87	0.28	0.24	0.13	0	0.24	0	0	0.11	0	0	0.18	0.18	0.43	0.075	0.045	0	0.46	0.28	0.14	0.23	0.19	0				0	0	0	0	0	0	0	0	0	0	0	0	0	0	0	0	0	0	0	0	0	0	0	0	0	0	0	0	0	0	0	0	0	0	0	0
B91_k141_10105	BCall|09553	CDS	231532	232305	774	1	Biotin transport ATP-binding protein BioM		AAA domain, putative AbiEii toxin, Type IV TA system,ABC transporter		0.82	0	0	0.38	0	0	0.57	0.41	0.088	0.19	0.33	0	0	0.2	0	0	0.19	0	0.053	0	0	0.044	0	0	0.034	0.037	0.027	0.014	0.06	0	0	0.065	0	0	0.29	0				0	0	0	0	0	0	0	0	0	0	0	0	0	0	0	0	0	0	0	0	0	0	0	0	0	0	0	0	0	0	0	0	0	0	0	0
B91_k141_10105	BCall|09554	CDS	232302	232904	603	1	Energy-coupling factor transporter transmembrane protein BioN		Cobalt transport protein		1.7	0	0	0.25	0	0	0.26	0.75	0.26	0	0.34	0	0	0	0	0	0.25	0	0.11	0	0	0.029	0	0	0.015	0.068	0.08	0	0.06	0	0	0	0	0	0.38	0				0	0	0	0	0	0	0	0	0	0	0	0	0	0	0	0	0	0	0	0	0	0	0	0	0	0	0	0	0	0	0	0	0	0	0	0
B91_k141_10105	BCall|09556	CDS	232994	233557	564	1	Biotin transporter BioY		BioY family		18	0	0	4.2	0	0	10	16	4	2.3	1.9	0.27	0.13	1.7	0.52	1.1	0.52	1.7	1.2	0	0	0.5	0	0	0.62	1.4	1.3	0.16	0.35	0.67	0.49	0.55	0.26	1	0.79	1.6				0	0	0	0	0	0	0	0	0	0	0	0	0	0	0	0	0	0	0	0	0	0	0	0	0	0	0	0	0	0	0	0	0	0	0	0
B91_k141_10105	BCall|09559	CDS	233585	234028	444	-1					7	0	0	3.3	0	0	5.3	4.4	0.76	3.8	0.84	0	0.17	1	0.51	0	0.34	0.21	0.46	0	0	0.39	0	0	0.31	0.4	0.24	0.27	0.15	0	0.62	0.33	0.25	0	0.51	0.2				0	0	0	0	0	0	0	0	0	0	0	0	0	0	0	0	0	0	0	0	0	0	0	0	0	0	0	0	0	0	0	0	0	0	0	0
B91_k141_10105	BCall|09561	CDS	234467	235381	915	1	Coenzyme PQQ synthesis protein B	coenzyme PQQ biosynthesis protein B	Metallo-beta-lactamase superfamily,Beta-lactamase superfamily domain		12	0.16	0	11	0	0	14	17	3.9	1.8	0.79	0.04	0.38	4.3	1.6	0	0	0.32	0.79	0.48	0	1.3	0	0	0.81	1.6	1.2	0.13	0.14	0.1	1.4	1.4	0.79	0	0	0.31				0	0	0	0	0	0	0	0	0	0	0	0	0	0	0	0	0	0	0	0	0	0	0	0	0	0	0	0	0	0	0	0	0	0	0	0
B91_k141_10105	BCall|09563	CDS	235365	236189	825	1	Pyrroloquinoline-quinone synthase	coenzyme PQQ biosynthesis protein C	TENA/THI-4/PQQC family		2.5	0	0	0.53	0	0	2.6	2.3	0.88	0.65	0.18	0	0	0.45	0.18	0.019	0	0	0.16	0	0	0.062	0	0	0.15	0.21	0.27	0.046	0.033	0	0	0.15	0.087	0.018	0	0				0	0	0	0	0	0	0	0	0	0	0	0	0	0	0	0	0	0	0	0	0	0	0	0	0	0	0	0	0	0	0	0	0	0	0	0
B91_k141_10105	BCall|09564	CDS	236186	236539	354	1	PqqA binding protein	coenzyme PQQ biosynthesis protein PqqD	Coenzyme PQQ synthesis protein D (PqqD)		2.7	0	0	0.87	0	0	0.63	0.79	0.062	0.75	0	0	0	0.22	0.93	0.44	0	0	0.17	0	0	0.1	0	0	0.037	0.072	0.019	0.054	0	0	0	0.072	0.46	0.42	0	0	0	1	117	0	0	0	0	0	0	1	0	0	0	0	0	0	0	0	0	0	0	0	0	0	0	0	0	0.49	0	0	0	0	0	0	0	0	0	0	0
B91_k141_10105	BCall|09565	CDS	236536	237651	1116	1	PqqA peptide cyclase	coenzyme PQQ biosynthesis enzyme PqqE,radical SAM additional 4Fe4S-binding SPASM domain	4Fe-4S single cluster domain,Radical SAM superfamily,Iron-sulfur cluster-binding domain		4.3	0.6	0.2	1.5	0.26	0	2.8	1.8	0.68	0.98	0.2	0	0.34	0.6	0.52	0.12	0	0	0.28	1.8	0.85	0.18	1.1	0	0.17	0.17	0.21	0.07	0.036	0	1.2	0.2	0.26	0.12	0	0				0	0	0	0	0	0	0	0	0	0	0	0	0	0	0	0	0	0	0	0	0	0	0	0	0	0	0	0	0	0	0	0	0	0	0	0
B91_k141_10105	BCall|09566	CDS	237691	237957	267	1					2.2	0	0	0.92	0	0	2.2	1.2	0.49	0.35	0.84	0	0	0.28	0.63	0.27	0	0	0.14	0	0	0.11	0	0	0.13	0.11	0.15	0.025	0.15	0	0	0.092	0.31	0.26	0	0				0	0	0	0	0	0	0	0	0	0	0	0	0	0	0	0	0	0	0	0	0	0	0	0	0	0	0	0	0	0	0	0	0	0	0	0
B91_k141_10105	BCall|09567	CDS	238107	239408	1302	1	L-sorbosone dehydrogenase		Glucose / Sorbosone dehydrogenase		12	0.34	0.49	3.9	0.4	0.34	13	7.5	4	4.1	4	0.17	0.23	1.9	1.6	0.29	0.17	0.8	0.78	1	2.1	0.45	1.6	1.7	0.74	0.68	1.3	0.29	0.71	0.43	0.85	0.63	0.78	0.27	0.26	0.77	5	8	433	9	0	0	0	0	0	6	0	2	0	16	0	38	1	32	0	0	4	0.59	0	0	0	0	0	0.8	0	0.69	0	1.4	0	4	0.18	2.1	0	0	0.43
B91_k141_10105	BCall|09569	CDS	239536	240138	603	1			Bacterial SH3 domain		3	0	0	1.3	0.25	0	2.1	1.3	0.47	0.49	0	0	0	0.12	0.37	0	0	0	0.19	0	0	0.16	1	0	0.12	0.12	0.15	0.035	0	0	0	0.041	0.18	0	0	0				0	0	0	0	0	0	0	0	0	0	0	0	0	0	0	0	0	0	0	0	0	0	0	0	0	0	0	0	0	0	0	0	0	0	0	0
B91_k141_10105	BCall|09571	CDS	240428	240637	210	1	Probable cold shock protein y4cH		'Cold-shock' DNA-binding domain,Ribonuclease B OB domain		15	0.61	0	8.7	0	0	11	8.7	1.8	3.9	9.8	0	0.36	15	4.2	5.3	2.4	9.4	0.94	1.8	0	1	0	0	0.64	0.79	0.56	0.27	1.8	0	1.3	4.8	2.1	5.1	3.7	9.1				0	0	0	0	0	0	0	0	0	0	0	0	0	0	0	0	0	0	0	0	0	0	0	0	0	0	0	0	0	0	0	0	0	0	0	0
B91_k141_10105	BCall|09572	CDS	240813	241088	276	1					4.8	0	0	2	0	0	2.6	1.4	0.43	1.1	0.54	0	0	2.2	0.8	0.15	0.27	0.74	0.31	0	0	0.24	0	0	0.16	0.13	0.13	0.079	0.098	0	0	0.71	0.4	0.14	0.41	0.72				0	0	0	0	0	0	0	0	0	0	0	0	0	0	0	0	0	0	0	0	0	0	0	0	0	0	0	0	0	0	0	0	0	0	0	0
B91_k141_10105	BCall|09573	CDS	241251	242258	1008	1	Small ribosomal subunit biogenesis GTPase RsgA	ribosome small subunit-dependent GTPase A	ABC transporter,Ferrous iron transport protein B,50S ribosome-binding GTPase,RsgA GTPase		8.4	0.15	0	2.6	0	0	6.7	4	1.7	1.4	1.1	0	0.15	1.3	0.76	0.29	0.3	0.67	0.55	0.44	0	0.3	0	0	0.39	0.36	0.53	0.1	0.19	0	0.55	0.41	0.38	0.28	0.45	0.65	0	1	335	1	0	0	0	0	0	0	0	0	0	1	0	0	0	0	0	0	0	0.084	0	0	0	0	0	0	0	0	0	0.12	0	0	0	0	0	0	0
B91_k141_10105	BCall|09574	CDS	242623	243024	402	-1			Thioesterase superfamily,Thioesterase-like superfamily		9.7	0	0.36	3.8	0	0	6.7	4.8	0.87	2.5	0	0	0.71	1.8	1.1	0	0	0.57	0.62	0	1.5	0.44	0	0	0.4	0.43	0.27	0.18	0	0	2.6	0.6	0.55	0	0	0.55	0	1	133	0	0	0	0	0	0	0	0	0	0	0	0	0	0	1	0	0	0	0	0	0	0	0	0	0	0	0	0	0	0	0	0	0.21	0	0	0
B91_k141_10105	BCall|09575	CDS	243239	244174	936	1	hypothetical protein		Histone deacetylase domain		3.3	0	0.15	4.9	0	0	4.9	6.7	1.1	3.6	1.9	0	0.15	1.5	0.8	0.36	0.7	0.74	0.21	0	0.65	0.58	0	0	0.29	0.61	0.34	0.25	0.35	0	0.57	0.49	0.4	0.34	1.1	0.71	1	2	311	0	0	0	0	0	0	0	0	1	0	1	0	0	0	1	0	0	0	0	0	0	0	0	0	0	0	0.48	0	0.12	0	0	0	0.091	0	0	0
B91_k141_10105	BCall|09576	CDS	244177	244431	255	1	Exodeoxyribonuclease 7 small subunit	exodeoxyribonuclease VII, small subunit	Exonuclease VII small subunit		13	0	0	8.6	0	0	14	5.5	1.7	5.7	4.5	0	0.59	3.2	1.9	1	1.4	2.2	0.83	0	0	1	0	0	0.84	0.5	0.53	0.41	0.81	0	2.2	1.1	0.97	0.96	2.1	2.1	4	5	84	2	0	0	0	1	0	33	1	5	26	4	6	7	2	23	0	1	2	0.67	0	0	0	6.7	0	23	7.2	9	6.9	1.8	16	3.8	1.9	7.8	0	0.82	1.1
B91_k141_10105	BCall|09577	CDS	244586	245542	957	1	31 kDa immunogenic protein	TRAP transporter solute receptor, TAXI family	NMT1/THI5 like,NMT1-like family	transport	88	4.1	1.9	21	0.78	1.1	71	31	17	12	3.3	0.7	0.63	13	10	0.86	0.39	0.71	5.7	12	7.9	2.5	3.3	5.8	4.2	2.8	5.2	0.82	0.59	1.8	2.3	4.3	5.2	0.81	0.59	0.68	12	12	318	263	5	0	3	6	1	238	3	27	761	125	34	117	72	206	5	55	165	23	20	0	2.7	11	6.8	43	5.7	13	53	15	24	17	18	18	4.4	12	24
B91_k141_10105	BCall|09579	CDS	245641	247767	2127	1		TRAP transporter, 4TM/12TM fusion protein	Tripartite ATP-independent periplasmic transporter, DctM component	transport	18	2.1	0.94	2.8	0.56	0.14	9.9	6.6	2.1	0.62	0.24	0.21	0.071	2	1.6	0.32	0.38	0.28	1.2	6.1	4	0.33	2.3	0.71	0.58	0.6	0.66	0.044	0.044	0.53	0.26	0.65	0.79	0.3	0.59	0.27				0	0	0	0	0	0	0	0	0	0	0	0	0	0	0	0	0	0	0	0	0	0	0	0	0	0	0	0	0	0	0	0	0	0	0	0
B91_k141_10105	BCall|09581	CDS	247764	248132	369	1			Domain of unknown function (DUF1850)		11	0	0	0.16	0	0	4.5	3.1	1.7	0.81	0.41	0	0	1.2	1.5	0	0.41	0	0.69	0	0	0.018	0	0	0.26	0.28	0.53	0.058	0.073	0	0	0.39	0.72	0	0.62	0				0	0	0	0	0	0	0	0	0	0	0	0	0	0	0	0	0	0	0	0	0	0	0	0	0	0	0	0	0	0	0	0	0	0	0	0
B91_k141_10105	BCall|09583	CDS	248197	248508	312	1	hypothetical protein		Nucleotidyltransferase domain,Polymerase beta, Nucleotidyltransferase		11	0	0	7.9	0	0	9.5	2.1	0.96	5.5	0.93	0.48	0	2.5	0.48	0	0	0	0.71	0	0	0.92	0	0	0.56	0.19	0.3	0.39	0.17	1.2	0	0.83	0.24	0	0	0				0	0	0	0	0	0	0	0	0	0	0	0	0	0	0	0	0	0	0	0	0	0	0	0	0	0	0	0	0	0	0	0	0	0	0	0
B91_k141_10105	BCall|09584	CDS	249091	249891	801	1	Pirin-like protein CC_3178		Pirin,Pirin C-terminal cupin domain		3.1	0	0	1.5	0	0	2.3	5.1	1.2	1.7	0.9	0	0	0.6	0.72	0.04	0	0	0.2	0	0	0.18	0	0	0.13	0.47	0.38	0.12	0.16	0	0	0.2	0.36	0.038	0	0				0	0	0	0	0	0	0	0	0	0	0	0	0	0	0	0	0	0	0	0	0	0	0	0	0	0	0	0	0	0	0	0	0	0	0	0
B91_k141_10105	BCall|09586	CDS	250008	251927	1920	1	1-deoxy-D-xylulose-5-phosphate synthase	1-deoxy-D-xylulose-5-phosphate synthase	1-deoxy-D-xylulose-5-phosphate synthase,Dehydrogenase E1 component,Thiamine pyrophosphate enzyme, C-terminal TPP binding domain,Transketolase, C-terminal domain,Transketolase, thiamine diphosphate binding domain,Transketolase, pyrimidine binding domain		10	0.12	0.23	3.9	0.19	0.15	8.1	9.2	1.9	5.7	3.3	0.23	0.2	1.9	1.3	0.39	0.28	0.59	0.67	0.35	0.98	0.45	0.8	0.74	0.47	0.83	0.6	0.4	0.59	0.59	0.72	0.62	0.65	0.37	0.43	0.57	6	6	639	0	0	0	0	0	0	1	0	0	0	2	1	1	1	3	0	0	1	0	0	0	0	0	0	0.09	0	0	0	0.12	0.34	0.071	0.12	0.13	0	0	0.073
B91_k141_10105	BCall|09587	CDS	252138	252449	312	1			Cro/C1-type HTH DNA-binding domain,Helix-turn-helix,Helix-turn-helix domain		19	0	0	20	0	0	20	8.6	2.2	22	2.3	0.66	0.18	4.4	2.5	0	0	0.48	1.2	0	0	2.3	0	0	1.2	0.79	0.67	1.6	0.42	1.7	0.66	1.5	1.2	0	0	0.46				0	0	0	0	0	0	0	0	0	0	0	0	0	0	0	0	0	0	0	0	0	0	0	0	0	0	0	0	0	0	0	0	0	0	0	0
B91_k141_10105	BCall|09588	CDS	252892	254061	1170	1			Major Facilitator Superfamily,Uncharacterised MFS-type transporter YbfB		2.7	0	0	0.59	0	0	1.6	1.8	0.26	0.24	0.26	0	0	0.51	0	0	0.19	0	0.17	0	0	0.069	0	0	0.095	0.16	0.08	0.017	0.046	0	0	0.17	0	0	0.29	0				0	0	0	0	0	0	0	0	0	0	0	0	0	0	0	0	0	0	0	0	0	0	0	0	0	0	0	0	0	0	0	0	0	0	0	0
B91_k141_10105	BCall|09590	CDS	254075	254452	378	1	Putative ferredoxin		Putative zinc- or iron-chelating domain		7.7	0	0	3.9	0	0	3.8	6.2	1.6	4.3	2.1	0	0	1.2	2.1	0	0.35	0.79	0.5	0	0	0.45	0	0	0.22	0.56	0.48	0.3	0.37	0	0	0.39	1.1	0	0.53	0.77				0	0	0	0	0	0	0	0	0	0	0	0	0	0	0	0	0	0	0	0	0	0	0	0	0	0	0	0	0	0	0	0	0	0	0	0
B91_k141_10105	BCall|09591	CDS	254460	254777	318	-1					6.4	0	0	3.2	0	0	6.2	8.7	3	4.6	5.4	0	0	0.6	2.3	0	0.9	0.24	0.41	0	0	0.37	0	0	0.36	0.79	0.92	0.32	0.97	0	0	0.2	1.1	0	1.4	0.23	1	3	105	1	0	0	0	0	0	8	0	1	2	1	0	0	1	1	0	0	0	0.27	0	0	0	0	0	4.4	0	1.4	0.42	0.37	0	0	0.75	0.27	0	0	0
B91_k141_10105	BCall|09593	CDS	254972	255574	603	1	Superoxide dismutase [Mn]		Iron/manganese superoxide dismutases, C-terminal domain,Iron/manganese superoxide dismutases, alpha-hairpin domain	ROS defense	40	0.49	0.98	28	0.86	0.74	57	58	20	15	21	1.8	0.49	11	9.9	3.4	1.4	3.4	2.6	1.4	4.1	3.2	3.6	3.7	3.3	5.2	6.1	1.1	3.8	4.5	1.8	3.5	4.9	3.2	2.2	3.3	8	8	200	85	1	0	7	5	0	11	1	6	145	11	11	35	23	78	7	45	95	12	6.3	0	9.9	14	0	3.2	3	4.5	16	2.1	12	7.9	9	11	9.7	16	22
B91_k141_10105	BCall|09594	CDS	255723	256049	327	1					55	0.46	0	37	0	0	93	35	14	50	4.7	0.44	0.62	18	12	1.8	0.64	2.6	3.6	1.4	0	4.3	0	0	5.5	3.2	4.3	3.6	0.85	1.1	2.3	5.7	6	1.7	0.98	2.5	3	3	108	56	0	0	3	6	0	4	0	3	99	37	5	53	11	40	3	12	47	15	0	0	7.8	31	0	2.1	0	4.2	20	13	10	22	8	10	7.7	7.7	20
B91_k141_10105	BCall|09595	CDS	256271	256606	336	1					12	0	0	130	0	0	35	22	1.6	45	21	0.89	1.3	18	16	4	0.89	5.1	0.79	0	0	15	0	0	2.1	2	0.49	3.2	3.8	2.2	4.9	5.8	7.9	3.8	1.4	4.9	4	4	111	0	0	0	0	0	0	2	0	1	2	1	1	0	1	4	1	1	1	0	0	0	0	0	0	1	0	1.4	0.4	0.35	2	0	0.71	1	2.5	0.62	0.42
B91_k141_10105	BCall|09597	CDS	256694	258730	2037	-1			CHASE3 domain,HAMP domain,Methyl-accepting chemotaxis protein (MCP) signalling domain		5.7	0	0.072	1.8	0	0	2.8	2.7	1.2	1.2	1.2	0.22	0.29	5.1	3.2	0.22	0.24	0.4	0.37	0	0.3	0.21	0	0	0.16	0.25	0.36	0.083	0.22	0.56	1.1	1.7	1.6	0.21	0.36	0.39	3	3	678	13	0	0	10	0	0	2	0	4	20	13	3	2	4	2	0	10	2	0.54	0	0	4.2	0	0	0.17	0	0.89	0.66	0.74	0.97	0.13	0.46	0.084	0	1	0.14
B91_k141_10105	BCall|09599	CDS	258864	259871	1008	-1			Domain of unknown function (DUF4424)		7.5	0	0	2.1	0	0	8.9	3.5	1.2	3	1.5	0	0	1.1	0.56	0.25	0	0.15	0.48	0	0	0.24	0	0	0.52	0.32	0.36	0.21	0.26	0	0	0.37	0.28	0.24	0	0.14	0	3	335	3	0	0	0	0	0	1	0	0	3	1	0	0	0	0	0	0	2	0.25	0	0	0	0	0	0.17	0	0	0.2	0.12	0	0	0	0	0	0	0.28
B91_k141_10105	BCall|09601	CDS	260101	260865	765	1	16S/23S rRNA (cytidine-2'-O)-methyltransferase TlyA	TlyA family rRNA methyltransferase/putative hemolysin	FtsJ-like methyltransferase,S4 domain		2.1	0.2	0	0.45	0	0	3.1	1.5	0.4	0.12	0.49	0.2	0	0.19	0.41	0.3	0.11	0.15	0.14	0.58	0	0.053	0	0	0.18	0.14	0.12	0.0085	0.088	0.49	0	0.062	0.2	0.29	0.16	0.14				0	0	0	0	0	0	0	0	0	0	0	0	0	0	0	0	0	0	0	0	0	0	0	0	0	0	0	0	0	0	0	0	0	0	0	0
B91_k141_10105	BCall|09602	CDS	260862	262115	1254	1	Uncharacterized RNA methyltransferase Atu0735		Conserved hypothetical protein 95,Methyltransferase small domain,tRNA (Uracil-5-)-methyltransferase		3.3	0	0	1	0	0	2	4.4	1.4	1.5	2.5	0.3	0	0.48	0.8	0.057	0.24	0.51	0.21	0	0	0.12	0	0	0.12	0.4	0.42	0.1	0.45	0.75	0	0.16	0.39	0.054	0.37	0.49				0	0	0	0	0	0	0	0	0	0	0	0	0	0	0	0	0	0	0	0	0	0	0	0	0	0	0	0	0	0	0	0	0	0	0	0
B91_k141_10105	BCall|09603	CDS	262152	263003	852	-1			Sulfite exporter TauE/SafE		4.8	0	0	5.8	0	0	2.9	0.59	0.49	3.2	0.088	0	0.097	0.7	0.19	0.24	0.24	0.12	0.31	0	0	0.68	0	0	0.17	0.054	0.15	0.23	0.016	0	0.36	0.23	0.096	0.23	0.36	0.12				0	0	0	0	0	0	0	0	0	0	0	0	0	0	0	0	0	0	0	0	0	0	0	0	0	0	0	0	0	0	0	0	0	0	0	0
B91_k141_10105	BCall|09605	CDS	263085	263387	303	-1					25	0	0	39	0	0	18	20	4.4	41	12	0	0	1.7	2.7	3.2	0.87	1.2	1.6	0	0	4.5	0	0	1.1	1.8	1.4	2.9	2.1	0	0	0.56	1.4	3	1.3	1.2				0	0	0	0	0	0	0	0	0	0	0	0	0	0	0	0	0	0	0	0	0	0	0	0	0	0	0	0	0	0	0	0	0	0	0	0
B91_k141_10105	BCall|09607	CDS	263551	265662	2112	-1			Cache domain,HAMP domain,Methyl-accepting chemotaxis protein (MCP) signalling domain		5.6	0	0	2.8	0	0	6.6	3	1.2	1.8	0.72	0.2	0.53	6.5	3.9	0.23	0.31	0.3	0.36	0	0	0.33	0	0	0.39	0.27	0.37	0.13	0.13	0.5	1.9	2.1	1.9	0.22	0.48	0.29	4	5	703	9	0	0	10	0	0	2	0	4	20	12	3	8	4	3	0	10	3	0.36	0	0	4	0	0	0.16	0	0.86	0.63	0.66	0.94	0.52	0.45	0.12	0	0.98	0.2
B91_k141_10105	BCall|09609	CDS	265864	266628	765	-1	hypothetical protein		Enoyl-CoA hydratase/isomerase,Enoyl-CoA hydratase/isomerase		5.4	0	0	1.6	0	0	6.3	5.5	1.6	3.7	4.7	0.15	0	1.5	0.59	0.2	0	0	0.35	0	0	0.19	0	0	0.37	0.5	0.51	0.27	0.84	0.37	0	0.5	0.29	0.19	0	0	1	3	254	1	0	0	0	0	0	2	0	1	0	10	1	6	1	0	0	0	0	0.11	0	0	0	0	0	0.45	0	0.59	0	1.5	0.87	1.1	0.31	0	0	0	0
B91_k141_10105	BCall|09610	CDS	266870	268648	1779	-1	3-methylmercaptopropionyl-CoA dehydrogenase		Acyl-CoA dehydrogenase, C-terminal domain,Acyl-CoA dehydrogenase, C-terminal domain,Acetyl-CoA dehydrogenase C-terminal like,Acyl-CoA dehydrogenase, middle domain,Acyl-CoA dehydrogenase, N-terminal domain		14	0	0	9.2	0	0.042	12	11	3	9.7	10	0.8	0.34	2.4	1.3	0.99	0.17	1.3	0.9	0	0	1.1	0	0.21	0.73	1	0.93	0.69	1.9	2	1.2	0.78	0.62	0.93	0.26	1.3	8	8	592	12	0	0	1	0	0	12	2	3	2	8	4	4	12	20	1	2	11	0.57	0	0	0.48	0	0	1.2	2	0.76	0.075	0.52	1.5	0.31	1.6	0.96	0.47	0.23	0.86
B91_k141_10105	BCall|09611	CDS	269020	270945	1926	1		Tat (twin-arginine translocation) pathway signal sequence	Bacterial protein of unknown function (DUF839)		1.3	0	0	0.28	0	0	1	0.97	0.39	0.78	0.27	0	0.078	0.22	0	0.23	0.039	0.16	0.084	0	0	0.033	0	0	0.061	0.088	0.12	0.055	0.049	0	0.29	0.072	0	0.22	0.059	0.15				0	0	0	0	0	0	0	0	0	0	0	0	0	0	0	0	0	0	0	0	0	0	0	0	0	0	0	0	0	0	0	0	0	0	0	0
B91_k141_10105	BCall|09612	CDS	271101	272096	996	1			CorA-like Mg2+ transporter protein		3.3	0	0	1	0	0	3.2	0.97	0.18	0.62	0.12	0.15	0	0.34	0.38	0	0.12	0.21	0.22	0	0	0.12	0	0	0.19	0.088	0.055	0.044	0.021	0.38	0	0.11	0.19	0	0.19	0.21	1	1	331	0	0	0	0	0	0	0	0	0	0	0	0	2	1	0	0	0	0	0	0	0	0	0	0	0	0	0	0	0	0	0.27	0.24	0	0	0	0
B91_k141_10105	BCall|09614	CDS	272163	272576	414	-1	Lectin-like protein BA14k		BA14K-like protein		110	0	0	71	0.36	0	230	83	26	56	27	2.2	2.3	40	41	42	26	9.1	6.9	0	0	8.3	1.5	0	14	7.5	8.1	3.9	4.8	5.5	8.3	13	20	40	40	8.8	0	3	137	0	0	0	4	5	2	0	2	0	0	4	1	21	11	18	5	17	31	0	0	0	8.2	21	32	0	8.8	0	0	1.1	1.6	7	6.3	3.7	10	8.6	11
B91_k141_10105	BCall|09617	CDS	273234	274319	1086	-1	3-ketosteroid-9-alpha-monooxygenase, ferredoxin reductase component		Oxidoreductase FAD-binding domain,2Fe-2S iron-sulfur cluster binding domain,Oxidoreductase NAD-binding domain		0.73	0	0	0.35	0	0	0.53	0.29	0.28	0.73	0	0.28	0	0	0.027	0	0	0	0.047	0	0	0.041	0	0	0.031	0.027	0.086	0.052	0	0.7	0	0	0.013	0	0	0				0	0	0	0	0	0	0	0	0	0	0	0	0	0	0	0	0	0	0	0	0	0	0	0	0	0	0	0	0	0	0	0	0	0	0	0
B91_k141_10105	BCall|09618	CDS	274321	275565	1245	-1			Rieske [2Fe-2S] domain,Ring hydroxylating alpha subunit (catalytic domain)		0.39	0	0	0.71	0	0	0.18	0.48	0	0.67	0.023	0	0	0	0.22	0	0	0	0.025	0	0	0.083	0	0	0.011	0.044	0	0.048	0.004	0	0	0	0.11	0	0	0				0	0	0	0	0	0	0	0	0	0	0	0	0	0	0	0	0	0	0	0	0	0	0	0	0	0	0	0	0	0	0	0	0	0	0	0
B91_k141_10105	BCall|09619	CDS	276185	276790	606	1					18	0	0.25	5	0	0	11	7.2	1.5	0.34	0.61	0	0.36	1.7	2.5	0.5	0.35	0	1.2	0	1	0.58	0	0	0.63	0.65	0.47	0.024	0.11	0	1.3	0.54	1.2	0.47	0.54	0				0	0	0	0	0	0	0	0	0	0	0	0	0	0	0	0	0	0	0	0	0	0	0	0	0	0	0	0	0	0	0	0	0	0	0	0
B91_k141_10105	BCall|09620	CDS	276813	277880	1068	-1		diguanylate cyclase (GGDEF) domain	Diguanylate cyclase, GGDEF domain		18	0	0	8.8	0.14	0	16	8.1	5.4	3.2	1.8	0.25	0.47	2.8	2.5	0.27	0.21	0.14	1.1	0	0	1	0.58	0	0.91	0.74	1.7	0.23	0.32	0.62	1.7	0.91	1.2	0.26	0.32	0.14				0	0	0	0	0	0	0	0	0	0	0	0	0	0	0	0	0	0	0	0	0	0	0	0	0	0	0	0	0	0	0	0	0	0	0	0
B91_k141_10105	BCall|09621	CDS	278115	279095	981	1	Threonylcarbamoyl-AMP synthase	tRNA threonylcarbamoyl adenosine modification protein, Sua5/YciO/YrdC/YwlC family	Putative GTP-binding controlling metal-binding,Telomere recombination		3.7	0	0	1.6	0	0	5.4	1.6	0.99	1.8	0.68	0.15	0.15	0.15	1.2	0	0	0.4	0.24	0	0	0.18	0	0	0.32	0.14	0.31	0.12	0.12	0.38	0.54	0.05	0.6	0	0	0.39	1	1	326	1	0	0	0	0	0	0	0	0	0	0	0	0	0	0	0	0	0	0.087	0	0	0	0	0	0	0	0	0	0	0	0	0	0	0	0	0
B91_k141_10105	BCall|09622	CDS	279112	280539	1428	1	D-2-hydroxyglutarate dehydrogenase, mitochondrial		FAD linked oxidases, C-terminal domain,FAD binding domain		3.5	0	0.053	2.3	0	0.1	3.8	2.8	0.37	2.2	1	0.1	0	0.63	0.3	0.21	0	0.14	0.22	0	0.22	0.27	0	0.51	0.22	0.26	0.11	0.16	0.18	0.26	0	0.21	0.15	0.2	0	0.13	2	3	475	0	0	0	0	0	0	0	1	0	3	0	0	0	2	0	0	0	0	0	0	0	0	0	0	0	1.3	0	0.14	0	0	0	0.33	0	0	0	0
B91_k141_10105	BCall|09623	CDS	280536	280931	396	1			Bacterial regulatory helix-turn-helix protein, lysR family		5.8	0	0.5	1.2	0	0	3.7	2.5	0.55	1.9	0.38	0	0.12	1.1	0	0.38	0	0.33	0.37	0	2.1	0.14	0	0	0.22	0.23	0.17	0.13	0.068	0	0.44	0.35	0	0.36	0	0.32				0	0	0	0	0	0	0	0	0	0	0	0	0	0	0	0	0	0	0	0	0	0	0	0	0	0	0	0	0	0	0	0	0	0	0	0
B91_k141_10105	BCall|09624	CDS	280948	282033	1086	-1	Molybdenum import ATP-binding protein ModC	molybdate ABC transporter, ATP-binding protein	ABC transporter,TOBE domain		2.6	0	0	0.18	0	0	1.5	1.3	0.28	0.35	1.8	0	0.069	0.89	0.28	0	0.14	0	0.17	0	0	0.021	0	0	0.087	0.12	0.086	0.025	0.33	0	0.25	0.29	0.14	0	0.21	0				0	0	0	0	0	0	0	0	0	0	0	0	0	0	0	0	0	0	0	0	0	0	0	0	0	0	0	0	0	0	0	0	0	0	0	0
B91_k141_10105	BCall|09625	CDS	282030	282722	693	-1	Molybdenum transport system permease protein ModB	molybdate ABC transporter, permease protein	Binding-protein-dependent transport system inner membrane component		3.1	0	0.22	1.8	0.11	0	1.9	2.9	0.35	1.9	5.3	0	0	1.8	0.57	0.042	0	0	0.2	0	0.91	0.21	0.45	0	0.11	0.27	0.11	0.14	0.96	0	0	0.59	0.28	0.04	0	0				0	0	0	0	0	0	0	0	0	0	0	0	0	0	0	0	0	0	0	0	0	0	0	0	0	0	0	0	0	0	0	0	0	0	0	0
B91_k141_10105	BCall|09627	CDS	282735	283538	804	-1	Molybdate-binding protein ModA	molybdate ABC transporter, periplasmic molybdate-binding protein	Bacterial extracellular solute-binding protein,Bacterial extracellular solute-binding protein		3.4	0	0	3.5	0	0	5.3	4.3	1.8	3.5	22	0.19	0	2.2	0.39	0.49	0.18	0	0.22	0	0	0.41	0	0	0.31	0.39	0.57	0.25	4	0.47	0	0.73	0.2	0.46	0.28	0	4	5	267	0	0	0	0	0	0	5	0	0	1	1	0	0	0	0	0	0	1	0	0	0	0	0	0	1.1	0	0	0.084	0.15	0	0	0	0	0	0	0.17
B91_k141_10105	BCall|09629	CDS	283630	285831	2202	-1			Protein of unknown function (DUF1217)		10	0	0	0.55	0	0	5.1	4.7	1.6	0.34	0.33	0	0.14	0.62	0.81	0.068	0.34	0.13	0.66	0	0	0.064	0	0	0.3	0.43	0.51	0.024	0.059	0	0.5	0.2	0.4	0.064	0.52	0.12	0	1	733	1	0	0	0	0	0	1	0	0	1	0	0	0	0	0	0	0	0	0.039	0	0	0	0	0	0.079	0	0	0.03	0	0	0	0	0	0	0	0
B91_k141_10105	BCall|09630	CDS	285950	288568	2619	-1			Protein of unknown function (DUF1217)		12	0	0.057	0.96	0	0	10	6.5	2.2	0.56	0.28	0.11	0.23	0.85	1.1	0.28	0.11	0.23	0.78	0	0.24	0.11	0	0	0.61	0.59	0.69	0.04	0.05	0.29	0.83	0.28	0.54	0.27	0.17	0.22				0	0	0	0	0	0	0	0	0	0	0	0	0	0	0	0	0	0	0	0	0	0	0	0	0	0	0	0	0	0	0	0	0	0	0	0
B91_k141_10105	BCall|09631	CDS	288835	289407	573	1					53	0	0.26	25	0	0.061	57	27	11	8.1	5.6	0.7	0.75	11	7	1.7	0.48	0.96	3.4	0	1.1	2.9	0	0.31	3.3	2.4	3.5	0.58	1	1.8	2.7	3.6	3.5	1.6	0.74	0.92				0	0	0	0	0	0	0	0	0	0	0	0	0	0	0	0	0	0	0	0	0	0	0	0	0	0	0	0	0	0	0	0	0	0	0	0
B91_k141_10105	BCall|09632	CDS	289516	290469	954	-1	4-hydroxybenzoate polyprenyltransferase, mitochondrial	4-hydroxybenzoate polyprenyl transferase	UbiA prenyltransferase family		5.8	0	0.15	2.6	0	0	6.2	2.9	0.91	1.1	1.3	0	0	1.1	0.29	0.31	0.16	0.41	0.37	0	0.64	0.3	0	0	0.36	0.27	0.28	0.079	0.23	0	0	0.37	0.14	0.3	0.24	0.4				0	0	0	0	0	0	0	0	0	0	0	0	0	0	0	0	0	0	0	0	0	0	0	0	0	0	0	0	0	0	0	0	0	0	0	0
B91_k141_10105	BCall|09634	CDS	290539	292857	2319	-1	hypothetical protein		Helix-hairpin-helix motif,Helix-hairpin-helix motif ,HHH domain,S1 RNA binding domain,Tex-like protein N-terminal domain,Tex protein YqgF-like domain		4.4	0.51	0.24	11	0.65	0.48	4.3	4.1	1	16	5.6	0.35	0.097	0.67	0.61	0.48	0.55	0.38	0.28	1.5	1	1.2	2.7	2.4	0.25	0.37	0.32	1.1	1	0.88	0.36	0.22	0.3	0.45	0.83	0.37				0	0	0	0	0	0	0	0	0	0	0	0	0	0	0	0	0	0	0	0	0	0	0	0	0	0	0	0	0	0	0	0	0	0	0	0
B91_k141_10105	BCall|09635	CDS	293024	294289	1266	1	Phosphoribosylamine--glycine ligase	phosphoribosylamine--glycine ligase	ATP-grasp domain,Phosphoribosylglycinamide synthetase, ATP-grasp (A) domain,Phosphoribosylglycinamide synthetase, C domain,Phosphoribosylglycinamide synthetase, N domain		3.3	1.2	0.36	2.6	1	0.41	6.6	4	1.1	1.2	1.9	0.88	0	1.5	0.7	0.3	0.11	0.53	0.21	3.5	1.5	0.3	4.2	2.1	0.39	0.37	0.33	0.083	0.33	2.2	0	0.48	0.35	0.28	0.17	0.51	1	1	421	2	0	0	0	0	0	0	0	0	0	2	0	0	2	0	0	0	1	0.13	0	0	0	0	0	0	0	0	0	0.18	0	0	0.37	0	0	0	0.11
B91_k141_10105	BCall|09636	CDS	294414	294875	462	1					17	0	0	12	0	0	13	7	3.6	8	2.6	1.4	0.97	3.4	3	1.3	0.2	0	1.1	0	0	1.4	0	0	0.76	0.64	1.1	0.57	0.46	3.6	3.6	1.1	1.5	1.3	0.3	0	1	1	153	0	0	0	0	0	0	0	0	0	2	0	0	0	0	0	0	0	0	0	0	0	0	0	0	0	0	0	0.29	0	0	0	0	0	0	0	0
B91_k141_10105	BCall|09638	CDS	295320	296792	1473	1	Methyl-accepting chemotaxis protein McpP		Cache 3/Cache 2 fusion domain,Cache domain,HAMP domain,Methyl-accepting chemotaxis protein (MCP) signalling domain,Single Cache domain 2		7.5	0	0	1.1	0	0	6.9	2	0.96	0.86	0.25	0	0.29	3	0.69	0.1	0.1	0	0.48	0	0	0.12	0	0	0.41	0.18	0.3	0.061	0.045	0	1.1	0.97	0.34	0.096	0.16	0				0	0	0	0	0	0	0	0	0	0	0	0	0	0	0	0	0	0	0	0	0	0	0	0	0	0	0	0	0	0	0	0	0	0	0	0
B91_k141_4682	BCall|104416	CDS	84	593	510	-1			Acetyltransferase (GNAT) domain		10	0	0	6.5	0	0	4.1	1.6	0.44	0.65	0.28	0	0.15	0.29	0.61	0.21	0.28	0	0.66	0	0	0.76	0	0	0.24	0.15	0.14	0.047	0.051	0	0.54	0.096	0.3	0.2	0.43	0				0	0	0	0	0	0	0	0	0	0	0	0	0	0	0	0	0	0	0	0	0	0	0	0	0	0	0	0	0	0	0	0	0	0	0	0
B91_k141_4682	BCall|104417	CDS	916	1434	519	-1					5.4	0	0	3.7	0.29	0	5.2	1.2	0.15	0.86	0.28	0	0.021	1.8	0.64	0.66	0	0.23	0.35	0	0	0.43	1.2	0	0.31	0.11	0.047	0.061	0.05	0	0.078	0.57	0.32	0.63	0	0.22	5	5	172	1	0	0	0	0	0	2	0	1	12	0	1	1	1	2	0	0	0	0.16	0	0	0	0	0	0.67	0	0.87	1.6	0	1.3	0.26	0.46	0.33	0	0	0
B91_k141_4682	BCall|104418	CDS	1567	1872	306	-1					110	0	0	59	0.49	0	210	32	22	150	9.6	1.4	7.6	35	37	2.4	0.95	2.8	6.9	0	0	6.8	2	0	12	2.9	6.8	11	1.7	3.6	28	11	18	2.3	1.5	2.7				0	0	0	0	0	0	0	0	0	0	0	0	0	0	0	0	0	0	0	0	0	0	0	0	0	0	0	0	0	0	0	0	0	0	0	0
B91_k141_4682	BCall|104419	CDS	2412	2792	381	1					1.9	0	0	0.98	0	0	1.1	0.55	0	0.44	0	0	0	0	0	0	0	0	0.12	0	0	0.11	0	0	0.065	0.05	0	0.031	0	0	0	0	0	0	0	0				0	0	0	0	0	0	0	0	0	0	0	0	0	0	0	0	0	0	0	0	0	0	0	0	0	0	0	0	0	0	0	0	0	0	0	0
B91_k141_4682	BCall|104420	CDS	2817	3851	1035	-1			Domain of unknown function,Glycerophosphoryl diester phosphodiesterase family		0.39	0	0	0.62	0	0	0.54	1.2	0.5	0.68	0	0	0.2	0.29	0.22	0	0	0	0.025	0	0	0.073	0	0	0.032	0.11	0.15	0.048	0	0	0.74	0.095	0.11	0	0	0				0	0	0	0	0	0	0	0	0	0	0	0	0	0	0	0	0	0	0	0	0	0	0	0	0	0	0	0	0	0	0	0	0	0	0	0
B91_k141_4682	BCall|104422	CDS	4090	5205	1116	1			Beta-lactamase superfamily domain,Beta-lactamase superfamily domain		3.1	0.13	0	2.4	0	0	1.9	0.4	0	2.3	0.067	0	0	0.78	0.51	0	0.067	0	0.2	0.38	0	0.27	0	0	0.11	0.036	0	0.16	0.012	0	0	0.25	0.25	0	0.1	0				0	0	0	0	0	0	0	0	0	0	0	0	0	0	0	0	0	0	0	0	0	0	0	0	0	0	0	0	0	0	0	0	0	0	0	0
B91_k141_4682	BCall|104423	CDS	5259	7022	1764	1			Glycosyl hydrolases family 32 C terminal,Glycosyl hydrolases family 32 N-terminal domain		5.9	0	0	4.8	0	0	2.9	2.7	0.84	5.9	2.6	0	0.17	0.89	0.74	0.44	0.55	0.34	0.38	0	0	0.56	0	0	0.17	0.25	0.26	0.42	0.46	0	0.63	0.29	0.37	0.42	0.84	0.33				0	0	0	0	0	0	0	0	0	0	0	0	0	0	0	0	0	0	0	0	0	0	0	0	0	0	0	0	0	0	0	0	0	0	0	0
B91_k141_4682	BCall|104424	CDS	7235	8725	1491	1			Pyruvate kinase, barrel domain		5	0	0	4.3	0	0	5.9	3.7	0.65	7.4	0.61	0.1	0.2	0.47	0.92	0.74	0.1	0.67	0.33	0	0	0.5	0	0	0.34	0.33	0.2	0.53	0.11	0.25	0.74	0.15	0.46	0.7	0.15	0.64	0	1	496	0	0	0	0	0	0	0	0	0	0	0	0	0	0	1	0	0	0	0	0	0	0	0	0	0	0	0	0	0	0	0	0	0.057	0	0	0
B91_k141_4682	BCall|104425	CDS	8939	9853	915	1			Permuted papain-like amidase enzyme, YaeF/YiiX, C92 family		4.4	0	0	4.5	0	0	2.7	1	0.44	1.2	0.16	0	0	0.96	0.76	0.48	0	0.16	0.29	0	0	0.53	0	0	0.16	0.094	0.14	0.083	0.029	0	0	0.31	0.38	0.45	0	0.16				0	0	0	0	0	0	0	0	0	0	0	0	0	0	0	0	0	0	0	0	0	0	0	0	0	0	0	0	0	0	0	0	0	0	0	0
B91_k141_4682	BCall|104427	CDS	10056	10652	597	-1			BA14K-like protein		46	0.5	0	190	0	0	14	23	13	250	4.3	2.8	4.2	3.6	6.1	0.5	1.2	0.34	3	1.5	0	22	0	0	0.84	2.1	4.2	18	0.77	7.1	16	1.2	3	0.48	1.9	0.33	1	1	198	0	0	0	1	0	0	0	0	0	0	0	0	0	26	2	0	0	0	0	0	0	1.4	0	0	0	0	0	0	0	0	0	10	0.29	0	0	0
B91_k141_4682	BCall|104428	CDS	10660	14169	3510	-1			Histidine kinase-, DNA gyrase B-, and HSP90-like ATPase,PAS fold,Response regulator receiver domain		5.5	0	0	2.2	0	0	4.9	3.2	0.83	0.76	1.3	0.042	0	1.1	0.96	0.078	0.085	0.17	0.35	0	0	0.25	0	0	0.29	0.29	0.26	0.054	0.23	0.11	0	0.36	0.47	0.074	0.13	0.16				0	0	0	0	0	0	0	0	0	0	0	0	0	0	0	0	0	0	0	0	0	0	0	0	0	0	0	0	0	0	0	0	0	0	0	0
B91_k141_4682	BCall|104430	CDS	14384	14809	426	1	Large-conductance mechanosensitive channel	large conductance mechanosensitive channel protein	Large-conductance mechanosensitive channel, MscL		27	0	0	8.3	0	0	32	30	6.6	4.2	3.9	0.64	0.52	3.2	1.1	0.86	0.48	1.4	1.8	0	0	0.97	0	0	1.9	2.7	2	0.3	0.69	1.6	1.9	1.1	0.55	0.81	0.73	1.4	4	4	141	5	0	0	0	0	0	18	2	2	23	0	2	9	3	5	0	3	0	1	0	0	0	0	0	7.4	8.5	2.1	3.6	0	3.1	2.9	1.7	1	0	1.5	0
B91_k141_4682	BCall|104432	CDS	14972	16141	1170	1	Aspartate/prephenate aminotransferase		Aminotransferase class I and II,Aminotransferase class-V,Cys/Met metabolism PLP-dependent enzyme,DegT/DnrJ/EryC1/StrS aminotransferase family		3.1	0	0	1.1	0	0	1.8	2.1	1	0.76	0.58	0.13	0.12	0.58	0.35	0.25	0.13	0.26	0.2	0	0	0.12	0	0	0.11	0.19	0.31	0.054	0.11	0.32	0.45	0.19	0.17	0.24	0.2	0.25	1	2	389	0	0	0	0	0	0	0	0	0	1	0	0	0	1	0	0	1	0	0	0	0	0	0	0	0	0	0	0.057	0	0	0	0.2	0	0	0.18	0
B91_k141_4682	BCall|104433	CDS	16331	17365	1035	1	UDP-glucose 4-epimerase	UDP-glucose 4-epimerase GalE	3-beta hydroxysteroid dehydrogenase/isomerase family,NAD dependent epimerase/dehydratase family,GDP-mannose 4,6 dehydratase,Male sterility protein,NmrA-like family,Polysaccharide biosynthesis protein,RmlD substrate binding domain		27	0	0.14	20	0	0	26	20	6.7	6.6	4	0.38	0.29	5.8	3.6	1	0.14	0	1.7	0	0.61	2.4	0	0	1.5	1.9	2.1	0.47	0.72	0.96	1.1	1.9	1.8	0.96	0.22	0	1	1	344	1	0	0	0	0	0	0	0	0	0	0	0	0	0	0	0	0	0	0.082	0	0	0	0	0	0	0	0	0	0	0	0	0	0	0	0	0
B91_k141_4682	BCall|104434	CDS	17560	18330	771	1	Glucose-1-phosphate cytidylyltransferase	glucose-1-phosphate cytidylyltransferase	Nucleotidyl transferase,MobA-like NTP transferase domain		14	0	0	1.3	0	0	6.3	5.8	1.1	0	0.097	0	0.13	1.3	1.7	0	0.19	0.46	0.89	0	0	0.15	0	0	0.37	0.52	0.33	0	0.017	0	0.48	0.42	0.84	0	0.3	0.44	3	3	256	5	0	0	0	0	0	0	0	0	0	1	0	1	4	0	0	0	0	0.55	0	0	0	0	0	0	0	0	0	0.15	0	0.18	1.2	0	0	0	0
B91_k141_4682	BCall|104436	CDS	18294	19409	1116	1	CDP-glucose 4,6-dehydratase	CDP-glucose 4,6-dehydratase	NAD dependent epimerase/dehydratase family,GDP-mannose 4,6 dehydratase,Polysaccharide biosynthesis protein,RmlD substrate binding domain		12	0	0	0.31	0	0	4.1	3.6	1.3	0	0	0	0.13	0.63	1.2	0	0	0.11	0.75	0	0	0.036	0	0	0.24	0.32	0.41	0	0	0	0.49	0.21	0.6	0	0	0.11				0	0	0	0	0	0	0	0	0	0	0	0	0	0	0	0	0	0	0	0	0	0	0	0	0	0	0	0	0	0	0	0	0	0	0	0
B91_k141_4682	BCall|104437	CDS	19406	19969	564	1	dTDP-4-dehydrorhamnose 3,5-epimerase		dTDP-4-dehydrorhamnose 3,5-epimerase		6.3	0	0	0.17	0	0	3.2	2	1.1	0.26	0	0.27	0	0.66	0	0.25	0	0	0.41	0	0	0.02	0	0	0.19	0.18	0.34	0.018	0	0.67	0	0.22	0	0.24	0	0				0	0	0	0	0	0	0	0	0	0	0	0	0	0	0	0	0	0	0	0	0	0	0	0	0	0	0	0	0	0	0	0	0	0	0	0
B91_k141_4682	BCall|104438	CDS	19966	21195	1230	1	C-methyltransferase NovU		Methyltransferase domain,Methyltransferase domain,Putative zinc binding domain,C-methyltransferase C-terminal domain,Methyltransferase domain		6.7	0.12	0	0.53	0	0	2.3	2.8	1.1	0.37	0.16	0	0	0.48	0.49	0.13	0.18	0	0.43	0.36	0	0.062	0	0	0.13	0.26	0.34	0.026	0.028	0	0	0.16	0.24	0.12	0.28	0				0	0	0	0	0	0	0	0	0	0	0	0	0	0	0	0	0	0	0	0	0	0	0	0	0	0	0	0	0	0	0	0	0	0	0	0
B91_k141_4682	BCall|104439	CDS	21344	22621	1278	1			Glycosyl transferase family 2,Glycosyltransferase like family 2		8.9	0	0.12	0.57	0	0	4.2	3.2	0.94	0.33	0.29	0	0.12	0.23	0.17	0.23	0	0	0.58	0	0.5	0.067	0	0	0.24	0.29	0.29	0.024	0.053	0	0.43	0.076	0.083	0.22	0	0				0	0	0	0	0	0	0	0	0	0	0	0	0	0	0	0	0	0	0	0	0	0	0	0	0	0	0	0	0	0	0	0	0	0	0	0
B91_k141_4682	BCall|104440	CDS	22712	23524	813	-1	Rhamnosyl O-methyltransferase		Cephalosporin hydroxylase,Methyltransferase domain		13	0	0.34	0.95	0	0	10	11	2.9	1.1	1.2	0.18	0	0.72	1.6	0.36	0.17	0.18	0.85	0	1.4	0.11	0	0	0.59	1	0.89	0.075	0.22	0.46	0	0.24	0.8	0.34	0.27	0.18	10	10	270	43	0	0	1	1	0	2	0	3	5	9	2	1	7	5	1	1	6	4.5	0	0	1	2.1	0	0.43	0	1.7	0.41	1.3	1.6	0.17	2	0.52	1	0.26	1
B91_k141_4682	BCall|104441	CDS	23550	24644	1095	-1		methyltransferase, FkbM family	Methyltransferase FkbM domain		4.7	0.14	0	2.7	0	0	2.7	1.5	0.46	2.4	0.34	0.14	0.13	0.55	0.18	0	0	0	0.3	0.41	0	0.31	0	0	0.16	0.14	0.14	0.17	0.061	0.34	0.49	0.18	0.087	0	0	0				0	0	0	0	0	0	0	0	0	0	0	0	0	0	0	0	0	0	0	0	0	0	0	0	0	0	0	0	0	0	0	0	0	0	0	0
B91_k141_4682	BCall|104442	CDS	24641	25876	1236	-1			Methyltransferase FkbM domain		6.1	0	0	0.55	0	0	2.5	2	0.62	1.2	0.12	0	0	0.36	0.45	0	0.34	0.07	0.39	0	0	0.064	0	0	0.15	0.18	0.19	0.085	0.022	0	0	0.12	0.22	0	0.52	0.068	0	1	411	1	1	0	0	0	0	0	0	0	0	0	0	0	0	0	0	0	0	0.069	3	0	0	0	0	0	0	0	0	0	0	0	0	0	0	0	0
B91_k141_4682	BCall|104443	CDS	25994	26890	897	1			NAD dependent epimerase/dehydratase family,GDP-mannose 4,6 dehydratase,NAD(P)H-binding ,NmrA-like family		14	0	0.16	1.8	0	0	10	8	3.3	2	2	0.17	0.25	3.1	3.7	0.25	0.58	0.17	0.93	0	0.68	0.21	0	0	0.61	0.73	1	0.14	0.37	0.42	0.91	1	1.8	0.24	0.89	0.16	0	1	298	0	0	0	0	0	0	0	0	0	0	0	0	0	0	1	0	0	0	0	0	0	0	0	0	0	0	0	0	0	0	0	0	0.095	0	0	0
B91_k141_4682	BCall|104444	CDS	26853	27932	1080	1			Radical SAM superfamily,Iron-sulfur cluster-binding domain		38	0	0.14	1.3	0	0	22	19	3.8	1.1	1.1	0	0.54	3.9	3.9	0.4	0.91	0.28	2.5	0	0.59	0.15	0	0	1.3	1.7	1.2	0.081	0.19	0	2	1.3	1.9	0.38	1.4	0.27	1	2	359	1	0	0	0	0	0	0	0	0	0	0	0	1	0	1	0	0	0	0.079	0	0	0	0	0	0	0	0	0	0	0	0.13	0	0.079	0	0	0
B91_k141_4682	BCall|104445	CDS	27929	29182	1254	1			Glycosyl transferases group 1,Glycosyl transferases group 1,Glycosyl transferases group 1		7.4	0	0	0.18	0	0	3	2.9	0.32	0.48	0.31	0.12	0	0.4	0.42	0.14	0.18	0.12	0.48	0	0	0.021	0	0	0.18	0.26	0.099	0.034	0.055	0.3	0	0.13	0.21	0.13	0.27	0.12				0	0	0	0	0	0	0	0	0	0	0	0	0	0	0	0	0	0	0	0	0	0	0	0	0	0	0	0	0	0	0	0	0	0	0	0
B91_k141_4682	BCall|104446	CDS	29205	30371	1167	-1					16	0	0.12	4.3	0.064	0	9	5.5	2.1	5.9	1.8	0.24	0.35	1.8	0.74	0.19	0.78	0.19	1	0	0.52	0.5	0.27	0	0.53	0.5	0.65	0.42	0.32	0.61	1.3	0.59	0.37	0.18	1.2	0.19	2	3	388	5	0	1	0	0	0	0	0	1	0	1	0	0	0	0	0	0	0	0.36	0	4.9	0	0	0	0	0	0.39	0	0.1	0	0	0	0	0	0	0
B91_k141_4682	BCall|104447	CDS	30499	30837	339	-1		TIGR01244 family protein	Putative phosphatase (DUF442)		34	0	0	37	0	0	30	63	9.3	69	34	0.44	1.5	7.2	4	1.5	2	2.5	2.2	0	0	4.4	0	0	1.8	5.7	2.9	4.9	6.2	1.1	5.6	2.4	2	1.4	3.1	2.4	3	3	112	8	0	0	0	0	0	0	0	1	29	1	0	4	4	8	0	2	2	2	0	0	0	0	0	0	0	1.3	5.8	0.35	0	1.6	2.8	2	0	1.2	0.83
B91_k141_4682	BCall|104448	CDS	30958	31860	903	-1					4.9	0	0	1.1	0	0	3.4	0.7	0.49	0.69	0.25	0	0	0.97	0.48	0	0.17	0.17	0.32	0	0	0.13	0	0	0.2	0.064	0.15	0.049	0.044	0	0	0.32	0.24	0	0.25	0.16				0	0	0	0	0	0	0	0	0	0	0	0	0	0	0	0	0	0	0	0	0	0	0	0	0	0	0	0	0	0	0	0	0	0	0	0
B91_k141_4682	BCall|104450	CDS	32258	33049	792	1			PRC-barrel domain		0.85	0	0	7.3	0	0	0.56	0	0.077	0.19	0.19	0	0.19	1.3	0.18	0.36	0.19	0	0.055	0	0	0.85	0	0	0.033	0	0.024	0.013	0.034	0	0.7	0.43	0.091	0.34	0.29	0				0	0	0	0	0	0	0	0	0	0	0	0	0	0	0	0	0	0	0	0	0	0	0	0	0	0	0	0	0	0	0	0	0	0	0	0
B91_k141_4682	BCall|104452	CDS	33046	33405	360	1			Response regulator receiver domain		2.8	0	0	0.72	0	0	0.1	0	0.68	0.21	0	0	0	1.1	0.41	0.42	0	0	0.18	0	0	0.084	0	0	0.006	0	0.21	0.015	0	0	0	0.35	0.2	0.39	0	0				0	0	0	0	0	0	0	0	0	0	0	0	0	0	0	0	0	0	0	0	0	0	0	0	0	0	0	0	0	0	0	0	0	0	0	0
B91_k141_4682	BCall|104453	CDS	33455	34465	1011	-1	Blue-light-activated histidine kinase		HWE histidine kinase,PAS fold		4.3	0	0.15	0.8	0.15	0	3.6	1.5	0.29	1.8	0.73	0	0.15	0.6	0.1	0.69	0	1.3	0.28	0	0.63	0.093	0.62	0	0.21	0.14	0.091	0.13	0.13	0	0.55	0.19	0.052	0.66	0	1.2	4	4	336	3	0	0	0	0	0	0	0	0	0	0	0	0	0	3	0	0	1	0.25	0	0	0	0	0	0	0	0	0	0	0	0	0	0.25	0	0	0.14
B91_k141_4682	BCall|104454	CDS	34956	36470	1515	1			GAF domain,GAF domain,GAF domain,HWE histidine kinase,PAS fold		17	0.099	0	7.3	0	0	9.3	1.5	0.49	2.1	0.15	0	0.2	2.5	1.5	0.35	0.099	0.48	1.1	0.29	0	0.85	0	0	0.55	0.14	0.15	0.15	0.027	0	0.73	0.82	0.77	0.33	0.15	0.46	1	1	504	1	0	0	0	0	0	0	0	0	0	0	0	1	0	1	0	0	0	0.056	0	0	0	0	0	0	0	0	0	0	0	0.09	0	0.056	0	0	0
B91_k141_4682	BCall|104455	tRNA	36575	36649	75	-1					3.7	0	0	1.2	0	0	1.1	0	0	2.7	0.96	0.92	0.72	0	0	0	0	0.85	0.24	0	0	0.14	0	0	0.063	0	0	0.19	0.17	2.3	2.6	0	0	0	0	0.82				0	0	0	0	0	0	0	0	0	0	0	0	0	0	0	0	0	0	0	0	0	0	0	0	0	0	0	0	0	0	0	0	0	0	0	0
B91_k141_4682	BCall|104456	CDS	36746	37072	327	1					2.5	0.25	0	0.72	0	0	2.9	0.46	0.89	0	0.45	0	0	0	0.41	0	0.4	0.1	0.16	0.74	0	0.085	0	0	0.17	0.042	0.28	0	0.081	0	0	0	0.2	0	0.61	0.1				0	0	0	0	0	0	0	0	0	0	0	0	0	0	0	0	0	0	0	0	0	0	0	0	0	0	0	0	0	0	0	0	0	0	0	0
B91_k141_4682	BCall|104457	CDS	37196	38488	1293	1	UDP-N-acetylglucosamine 1-carboxyvinyltransferase	UDP-N-acetylglucosamine 1-carboxyvinyltransferase	EPSP synthase (3-phosphoshikimate 1-carboxyvinyltransferase)		6.1	0.058	0.12	4.9	0.058	0	3.4	8.2	1.1	6	20	0.17	0.23	0.54	0.73	1	0.79	1.3	0.39	0.17	0.49	0.57	0.24	0	0.2	0.74	0.36	0.42	3.6	0.44	0.84	0.18	0.36	0.95	1.2	1.2	6	10	430	10	0	0	0	0	0	3	1	8	4	13	1	0	2	6	0	2	0	0.66	0	0	0	0	0	0.4	1.4	2.8	0.21	1.2	0.51	0	0.36	0.4	0	0.32	0
B91_k141_4682	BCall|104458	CDS	38640	39077	438	1			Protein of unknown function (DUF2948)		15	0	0	10	0	0	16	12	2.9	13	6.2	0.34	0	3.2	2	0.87	0.17	1.4	0.95	0	0	1.2	0	0	0.92	1.1	0.9	0.93	1.1	0.86	0	1	0.98	0.82	0.26	1.4	2	2	145	7	0	0	0	0	0	0	0	0	0	2	1	3	1	1	0	0	1	1.4	0	0	0	0	0	0	0	0	0	0.54	1.5	0.94	0.54	0.2	0	0	0.32
B91_k141_4682	BCall|104459	CDS	39129	40427	1299	1	Histidinol dehydrogenase	histidinol dehydrogenase	Histidinol dehydrogenase		15	0.92	0.23	9.7	0.58	0.4	13	10	2	6.3	3.4	0.46	0.23	1.7	1.1	0.63	0.8	1.7	0.95	2.7	0.97	1.1	2.4	2	0.76	0.93	0.64	0.45	0.61	1.2	0.83	0.57	0.54	0.59	1.2	1.6	5	5	432	15	0	0	0	0	0	38	0	2	1	12	0	0	5	2	0	9	2	0.98	0	0	0	0	0	5.1	0	0.7	0.052	1.1	0	0	0.91	0.13	0	1.4	0.22
B91_k141_4682	BCall|104460	CDS	40431	40904	474	1	hypothetical protein		Uncharacterised protein family (UPF0262)		11	0	0	3.7	0	0	5.7	2.6	1.5	3.2	0.63	0.31	0	1	1	0.43	0.23	0.1	0.71	0	0	0.43	0	0	0.34	0.23	0.47	0.23	0.11	0.78	0	0.33	0.51	0.41	0.34	0.1				0	0	0	0	0	0	0	0	0	0	0	0	0	0	0	0	0	0	0	0	0	0	0	0	0	0	0	0	0	0	0	0	0	0	0	0
B91_k141_4682	BCall|104461	CDS	40909	41388	480	1			Low molecular weight phosphotyrosine protein phosphatase		4.8	0	0	0.61	0	0	1.5	0.28	0.4	0.19	0.62	0	0	0.31	0.36	0.62	0	0.16	0.31	0	0	0.072	0	0	0.087	0.026	0.12	0.014	0.11	0	0	0.1	0.18	0.59	0	0.15				0	0	0	0	0	0	0	0	0	0	0	0	0	0	0	0	0	0	0	0	0	0	0	0	0	0	0	0	0	0	0	0	0	0	0	0
B91_k141_4682	BCall|104462	CDS	41511	41729	219	1	Translation initiation factor IF-1	translation initiation factor IF-1	Translation initiation factor 1A / IF-1		2.5	0.34	0.34	1.2	0.68	0.32	7.5	2.9	0.54	2.3	5.2	0	0.64	0.97	0.29	1.1	0.83	1.9	0.16	1	1.4	0.14	2.9	1.6	0.44	0.27	0.17	0.16	0.94	0	2.4	0.32	0.14	1	1.3	1.8	4	4	72	39	0	0	0	0	0	1	0	7	19	14	1	4	5	8	1	7	3	15	0	0	0	0	0	0.8	0	15	5.9	7.6	3.1	2.5	5.4	3.1	3.9	6.7	1.9
B91_k141_4682	BCall|104463	CDS	41764	42384	621	1	dTTP/UTP pyrophosphatase	septum formation protein Maf	Maf-like protein		11	0.12	0	2.6	0	0	5.2	6.2	0.66	2.2	3.8	0.72	0	1.6	0.72	1	0	0.85	0.69	0.36	0	0.3	0	0	0.3	0.56	0.2	0.16	0.68	1.8	0	0.54	0.36	0.96	0	0.82	2	2	206	1	0	0	0	0	0	0	0	0	1	6	0	5	0	1	0	0	0	0.14	0	0	0	0	0	0	0	0	0.11	1.1	0	1.1	0	0.14	0	0	0
B91_k141_4682	BCall|104464	CDS	42388	42600	213	1	DNA gyrase inhibitor YacG		DNA gyrase inhibitor YacG		6	0.29	0	1.8	0	0	0.3	0.44	0.5	0	3.5	0	0.56	1.3	0	0	0	0.35	0.39	0.86	0	0.21	0	0	0.017	0.04	0.16	0	0.63	0	2.1	0.42	0	0	0	0.34				0	0	0	0	0	0	0	0	0	0	0	0	0	0	0	0	0	0	0	0	0	0	0	0	0	0	0	0	0	0	0	0	0	0	0	0
B91_k141_4682	BCall|104465	tRNA	42800	42875	76	-1					7.8	0	0	5.1	0	0	10	5.1	1.8	2.3	2.9	0	2.5	2	0.58	0	0.026	0	0.5	0	0	0.59	0	0	0.6	0.47	0.56	0.17	0.53	0	9	0.65	0.29	0	0.04	0				0	0	0	0	0	0	0	0	0	0	0	0	0	0	0	0	0	0	0	0	0	0	0	0	0	0	0	0	0	0	0	0	0	0	0	0
B91_k141_4682	BCall|104466	CDS	42946	44037	1092	-1			Phage integrase family		4	0	0.13	0.52	0	0	2.1	1.8	0.36	0.48	0.14	0	0	0.28	0.4	0.14	0.071	0.14	0.26	0	0.56	0.061	0	0	0.12	0.16	0.11	0.034	0.025	0	0	0.091	0.2	0.13	0.11	0.13				0	0	0	0	0	0	0	0	0	0	0	0	0	0	0	0	0	0	0	0	0	0	0	0	0	0	0	0	0	0	0	0	0	0	0	0
B91_k141_4682	BCall|104467	CDS	44034	44270	237	-1					1.2	0	0	0.63	0	0	1.2	0.3	0	1.1	0	0	0	0	0.63	0	0	0	0.08	0	0	0.073	0	0	0.072	0.027	0	0.076	0	0	0	0	0.31	0	0	0				0	0	0	0	0	0	0	0	0	0	0	0	0	0	0	0	0	0	0	0	0	0	0	0	0	0	0	0	0	0	0	0	0	0	0	0
B91_k141_4682	BCall|104468	CDS	44779	45081	303	-1					1.7	0	0	0.5	0	0	0.1	0	0	0	0	0	0	0	0	0	0	0	0.11	0	0	0.058	0	0	0.006	0	0	0	0	0	0	0	0	0	0	0				0	0	0	0	0	0	0	0	0	0	0	0	0	0	0	0	0	0	0	0	0	0	0	0	0	0	0	0	0	0	0	0	0	0	0	0
B91_k141_4682	BCall|104469	CDS	45151	45924	774	1	hypothetical protein		Protein of unknown function (DUF1612),HTH DNA binding domain		0.74	0	0	0	0	0	0.25	0.097	0	0.19	0	0	0	0	0	0	0	0	0.047	0	0	0	0	0	0.015	0.0088	0	0.014	0	0	0	0	0	0	0	0				0	0	0	0	0	0	0	0	0	0	0	0	0	0	0	0	0	0	0	0	0	0	0	0	0	0	0	0	0	0	0	0	0	0	0	0
B91_k141_4682	BCall|104470	CDS	46035	46400	366	1			HTH-like domain		2.6	0	0	1.6	0	0	0.62	0.24	0.15	0	0	0	0	0	0.2	0	0	0	0.17	0	0	0.18	0	0	0.036	0.022	0.047	0	0	0	0	0	0.1	0	0	0				0	0	0	0	0	0	0	0	0	0	0	0	0	0	0	0	0	0	0	0	0	0	0	0	0	0	0	0	0	0	0	0	0	0	0	0
B91_k141_1504	BCall|105760	CDS	778	2877	2100	-1			AAA domain,Uncharacterized conserved protein (DUF2075),UvrD/REP helicase N-terminal domain,UvrD-like helicase C-terminal domain,UvrD-like helicase C-terminal domain		12	0.14	0.071	2.1	0	0	5.1	1.1	1.1	0.68	0.14	0	0.01	0.71	0.41	0.14	0	0.21	0.76	0.42	0.3	0.25	0	0	0.3	0.1	0.34	0.048	0.025	0	0.037	0.23	0.2	0.14	0	0.21	4	5	699	2	0	0	0	0	0	0	0	0	6	1	0	0	1	2	0	1	1	0.081	0	0	0	0	0	0	0	0	0.19	0.056	0	0	0.11	0.081	0	0.099	0.067
B91_k141_1504	BCall|105761	CDS	2881	3105	225	-1					21	0	0	6.5	0	0	19	4.9	2	3.6	0.67	0.53	0	3.8	0.87	0.48	0	0	1.3	0	0	0.76	0	0	1.1	0.45	0.64	0.25	0.12	1.3	0	1.2	0.43	0.45	0	0	2	5	74	12	0	0	0	0	0	18	0	2	42	5	1	1	3	2	0	4	1	4.6	0	0	0	0	0	14	0	4.1	13	2.6	3	0.61	3.2	0.77	0	3.7	0.63
B91_k141_1504	BCall|105762	CDS	3171	3839	669	-1					17	0	0.22	3.3	0	0	15	1.1	1.9	0.67	0	0.32	0	2.2	1.4	0	0.36	0	1.1	0	0.95	0.39	0	0	0.86	0.1	0.59	0.048	0	0.8	0	0.71	0.68	0	0.54	0				0	0	0	0	0	0	0	0	0	0	0	0	0	0	0	0	0	0	0	0	0	0	0	0	0	0	0	0	0	0	0	0	0	0	0	0
B91_k141_1504	BCall|105763	CDS	4025	4855	831	-1					5.9	0	0	1.5	0	0	3.8	1.8	0.36	0.42	0.03	0	0	0.44	0.55	0.18	0	0	0.38	0	0	0.18	0	0	0.22	0.17	0.11	0.03	0.0054	0	0	0.14	0.27	0.17	0	0				0	0	0	0	0	0	0	0	0	0	0	0	0	0	0	0	0	0	0	0	0	0	0	0	0	0	0	0	0	0	0	0	0	0	0	0
B91_k141_1504	BCall|105764	CDS	4857	5399	543	-1					4.3	0	0	0.56	0	0	3	1	0.54	0.5	0	0	0.28	0.29	0.3	0	0	0	0.28	0	0	0.065	0	0	0.18	0.094	0.17	0.036	0	0	1	0.096	0.15	0	0	0				0	0	0	0	0	0	0	0	0	0	0	0	0	0	0	0	0	0	0	0	0	0	0	0	0	0	0	0	0	0	0	0	0	0	0	0
B91_k141_1504	BCall|105765	CDS	5511	6299	789	-1			Protein of unknown function (DUF1353)		10	0	0	4	0	0	8.3	2.6	0.56	0.57	0	0	0	0.99	0.28	0	0.33	0	0.68	0	0	0.46	0	0	0.49	0.24	0.18	0.041	0	0	0	0.32	0.14	0	0.5	0				0	0	0	0	0	0	0	0	0	0	0	0	0	0	0	0	0	0	0	0	0	0	0	0	0	0	0	0	0	0	0	0	0	0	0	0
B91_k141_1504	BCall|105767	CDS	6432	7238	807	-1					6.5	0	0	0.18	0	0	2.5	0.91	0.49	0	0	0	0.18	0.9	0.55	0	0.19	0	0.42	0	0	0.021	0	0	0.14	0.083	0.15	0	0	0	0.66	0.29	0.27	0	0.28	0	2	2	268	1	2	0	0	0	0	0	0	0	0	0	0	0	0	0	0	0	0	0.11	9.4	0	0	0	0	0	0	0	0	0	0	0	0	0	0	0	0
B91_k141_1504	BCall|105768	CDS	7240	10281	3042	-1			DNA methylase		8.5	0	0.049	0.93	0	0	3.9	1.2	0.32	1.3	0.2	0.048	0	0.62	0.34	0	0.15	0.094	0.55	0	0.21	0.11	0	0	0.23	0.11	0.099	0.091	0.035	0.12	0	0.2	0.17	0	0.22	0.091	9	10	1013	12	0	0	0	2	0	0	0	0	0	0	1	0	0	1	0	2	1	0.34	0	0	0	1.1	0	0	0	0	0	0	0.22	0	0	0.028	0	0.14	0.046
B91_k141_1504	BCall|105769	CDS	10283	10888	606	-1					6.5	0	0	0.49	0	0	2.9	1.2	0.34	0.62	0	0	0	0.98	0.44	0	0	0	0.42	0	0	0.057	0	0	0.17	0.11	0.11	0.044	0	0	0	0.32	0.22	0	0	0				0	0	0	0	0	0	0	0	0	0	0	0	0	0	0	0	0	0	0	0	0	0	0	0	0	0	0	0	0	0	0	0	0	0	0	0
B91_k141_1504	BCall|105770	CDS	10896	11696	801	-1			PD-(D/E)XK nuclease superfamily		5.4	0	0.19	0.75	0	0	1.4	0.8	0.37	0.28	0	0	0	0.3	0.07	0.19	0	0.18	0.35	0	0.79	0.087	0	0	0.081	0.073	0.11	0.02	0	0	0	0.099	0.035	0.18	0	0.18				0	0	0	0	0	0	0	0	0	0	0	0	0	0	0	0	0	0	0	0	0	0	0	0	0	0	0	0	0	0	0	0	0	0	0	0
B91_k141_1504	BCall|105771	CDS	11693	13606	1914	-1	hypothetical protein		Protein of unknown function DUF262		7.2	0	0.078	0.64	0	0	2.8	0.72	0.46	0.47	0.16	0.078	0	0.5	0.37	0	0	0	0.47	0	0.33	0.075	0	0	0.17	0.066	0.14	0.033	0.028	0.2	0	0.16	0.18	0	0	0	2	2	637	2	0	0	0	0	0	0	0	0	0	0	0	0	0	0	0	0	1	0.089	0	0	0	0	0	0	0	0	0	0	0	0	0	0	0	0	0.073
B91_k141_1504	BCall|105772	CDS	13606	16638	3033	-1			Type III restriction enzyme, res subunit		7.5	0	0	0.87	0	0	3.9	1	0.25	0.78	0.05	0.05	0	0.43	0.29	0	0	0.099	0.48	0	0	0.1	0	0	0.23	0.094	0.077	0.056	0.0089	0.12	0	0.14	0.14	0	0	0.095				0	0	0	0	0	0	0	0	0	0	0	0	0	0	0	0	0	0	0	0	0	0	0	0	0	0	0	0	0	0	0	0	0	0	0	0
B91_k141_1504	BCall|105773	tRNA	17780	17869	90	-1					4.5	0	0	3.7	0.82	0	11	4	2.8	6.8	0	0	0	9.6	1.7	9.4	5.3	1.4	0.29	0	0	0.43	3.4	0	0.65	0.37	0.87	0.49	0	0	0	3.1	0.83	8.9	8.1	1.4				0	0	0	0	0	0	0	0	0	0	0	0	0	0	0	0	0	0	0	0	0	0	0	0	0	0	0	0	0	0	0	0	0	0	0	0
B91_k141_1504	BCall|105774	CDS	18166	18480	315	1	50S ribosomal protein L21	ribosomal protein bL21	Ribosomal prokaryotic L21 protein	central dogma	76	0.38	0.38	27	0.48	0	110	89	22	30	100	2.8	2	21	17	14	7.4	15	4.9	1.1	1.6	3.2	2	0	6.5	8.1	6.9	2.1	18	7	7.4	6.9	8.3	13	11	14	3	4	104	35	4	2	12	6	2	10	4	4	3	21	19	7	8	25	1	8	12	9.5	48	37	33	33	42	5.5	23	5.8	0.64	7.8	40	3.1	6	6.8	2.7	5.3	5.4
B91_k141_1504	BCall|105775	CDS	18518	18790	273	1	50S ribosomal protein L27	ribosomal protein bL27	Ribosomal L27 protein	central dogma	82	13	4.7	52	16	13	140	74	25	42	100	11	2.2	20	12	17	13	21	5.3	37	20	6.1	66	63	8.1	6.7	7.6	3	18	27	8	6.6	6.1	16	20	20	5	5	90	36	2	0	0	0	0	2	0	0	0	27	1	25	29	21	1	0	23	11	28	0	0	0	0	1.3	0	0	0	12	2.4	13	25	6.6	3.1	0	12
B91_k141_1504	BCall|105776	CDS	18923	19558	636	1			Acetyltransferase (GNAT) family,Acetyltransferase (GNAT) domain,Acetyltransferase (GNAT) domain		7.6	0	0	18	0	0	12	10	2.3	26	77	0.03	0.12	1.6	2	1	1.7	3.9	0.49	0	0	2.1	0	0	0.72	0.94	0.71	1.9	14	0.075	0.43	0.53	0.98	0.96	2.6	3.8				0	0	0	0	0	0	0	0	0	0	0	0	0	0	0	0	0	0	0	0	0	0	0	0	0	0	0	0	0	0	0	0	0	0	0	0
B91_k141_1504	BCall|105777	CDS	19558	20127	570	1			Acetyltransferase (GNAT) domain		4.1	0	0	12	0	0	11	6.2	1.9	32	54	0.53	0	1.5	2.1	1.1	0.43	2.3	0.27	0	0	1.4	0	0	0.62	0.57	0.58	2.3	9.7	1.3	0	0.49	1	1	0.66	2.2				0	0	0	0	0	0	0	0	0	0	0	0	0	0	0	0	0	0	0	0	0	0	0	0	0	0	0	0	0	0	0	0	0	0	0	0
B91_k141_1504	BCall|105778	CDS	20330	21391	1062	1	GTPase Obg	Obg family GTPase CgtA	Ferrous iron transport protein B,GTP1/OBG,50S ribosome-binding GTPase		10	0	0.14	3	0	0	11	7.6	2	5.3	9.6	0.21	0	2.3	1.3	0.83	0.29	1.9	0.66	0	0.58	0.35	0	0	0.67	0.69	0.62	0.37	1.7	0.52	0	0.76	0.64	0.79	0.45	1.8	7	8	353	1	0	0	0	2	0	0	0	0	0	2	0	1	3	20	2	1	2	0.08	0	0	0	3.2	0	0	0	0	0	0.22	0	0.13	0.67	1.6	1.6	0.2	0.26
B91_k141_1504	BCall|105779	CDS	21392	22570	1179	1	Glutamate 5-kinase	glutamate 5-kinase	Amino acid kinase family,PUA domain		8.4	0.19	0.12	3.9	0.25	0.13	5.6	5.1	1.6	3.7	5.3	0.12	0.18	1.1	1	0.51	0.36	0.67	0.54	0.57	0.5	0.45	1.1	0.64	0.33	0.47	0.5	0.26	0.95	0.3	0.65	0.35	0.51	0.49	0.55	0.64	2	6	392	10	0	0	0	0	0	3	0	0	0	7	0	0	3	10	0	0	0	0.72	0	0	0	0	0	0.44	0	0	0	0.69	0	0	0.6	0.72	0	0	0
B91_k141_1504	BCall|105780	CDS	22563	23849	1287	1	Gamma-glutamyl phosphate reductase	glutamate-5-semialdehyde dehydrogenase	Aldehyde dehydrogenase family		8	0.058	0.13	2	0	0.058	8.2	11	2.5	1.6	4.7	0.12	0.078	0.9	0.18	0.86	0.23	0.52	0.51	0.17	0.54	0.23	0	0.29	0.48	0.99	0.78	0.12	0.85	0.29	0.29	0.29	0.092	0.81	0.36	0.51	6	6	428	12	0	0	3	0	0	5	0	4	4	6	0	3	3	6	0	3	1	0.79	0	0	2	0	0	0.67	0	1.4	0.21	0.54	0	0.32	0.55	0.4	0	0.48	0.11
B91_k141_1504	BCall|105781	CDS	23851	24474	624	1	Probable nicotinate-nucleotide adenylyltransferase	nicotinate (nicotinamide) nucleotide adenylyltransferase	Cytidylyltransferase-like		2.3	0	0	0.38	0	0	2.3	3.8	0.59	0.68	1.4	0	0	0.71	0.24	0.04	0	0.59	0.15	0	0	0.045	0	0	0.14	0.35	0.18	0.048	0.25	0	0	0.23	0.12	0.038	0	0.57				0	0	0	0	0	0	0	0	0	0	0	0	0	0	0	0	0	0	0	0	0	0	0	0	0	0	0	0	0	0	0	0	0	0	0	0
B91_k141_1504	BCall|105782	CDS	24543	25016	474	1	Ribosomal silencing factor RsfS	ribosome silencing factor	Ribosomal silencing factor during starvation	central dogma	200	0.62	0.61	160	0.32	0.07	320	160	58	260	62	2.2	9	65	44	5.8	5.6	2.7	13	1.8	2.6	19	1.3	0.35	19	15	18	19	11	5.7	33	21	22	5.4	8.6	2.6				0	0	0	0	0	0	0	0	0	0	0	0	0	0	0	0	0	0	0	0	0	0	0	0	0	0	0	0	0	0	0	0	0	0	0	0
B91_k141_1504	BCall|105783	CDS	25133	25615	483	1	Ribosomal RNA large subunit methyltransferase H		Predicted SPOUT methyltransferase		71	0	0	25	0.13	0	28	26	11	25	10	0.59	0.054	8.8	7.7	2.4	1.4	0.61	4.6	0	0	2.9	0.53	0	1.7	2.4	3.4	1.8	1.8	1.5	0.2	2.9	3.8	2.3	2.1	0.59				0	0	0	0	0	0	0	0	0	0	0	0	0	0	0	0	0	0	0	0	0	0	0	0	0	0	0	0	0	0	0	0	0	0	0	0
B91_k141_1504	BCall|105784	CDS	25698	27167	1470	1			Peptidase family M23		7.5	0	0	9.5	0	0	6.1	7.1	1.7	16	11	0	0.23	1.5	0.59	2.2	1.2	2.7	0.48	0	0	1.1	0	0	0.36	0.65	0.52	1.1	2	0	0.84	0.47	0.29	2	1.8	2.6				0	0	0	0	0	0	0	0	0	0	0	0	0	0	0	0	0	0	0	0	0	0	0	0	0	0	0	0	0	0	0	0	0	0	0	0
B91_k141_1504	BCall|105785	CDS	27157	28479	1323	1	Carboxy-terminal-processing protease	C-terminal processing peptidase	PDZ domain,PDZ domain,PDZ domain,Peptidase family S41		73	0.34	0.39	92	0.34	0.11	74	83	22	180	93	1.8	1.2	16	9.9	11	5.5	11	4.7	1	1.7	11	1.4	0.57	4.3	7.6	6.8	13	17	4.4	4.2	5.2	4.9	10	8.5	11	6	11	440	125	0	0	5	5	1	29	2	26	43	54	9	29	20	37	1	10	8	8	0	0	3.2	6.4	4.9	3.8	2.7	8.9	2.2	4.8	4.5	3	3.6	2.4	0.63	1.6	0.85
B91_k141_1504	BCall|105787	CDS	28546	29742	1197	1			Divergent polysaccharide deacetylase		9.3	0	0	7.9	0	0	5.5	5.9	1.5	8.4	3.3	0.033	0.057	1.5	0.19	0.66	0.64	1.8	0.6	0	0	0.92	0	0	0.32	0.54	0.47	0.6	0.6	0.082	0.21	0.49	0.093	0.62	0.98	1.7				0	0	0	0	0	0	0	0	0	0	0	0	0	0	0	0	0	0	0	0	0	0	0	0	0	0	0	0	0	0	0	0	0	0	0	0
B91_k141_1504	BCall|105789	CDS	29752	30279	528	1	RNA pyrophosphohydrolase		NUDIX domain		8	0	0	2.1	0	0	3.8	13	1.1	1	3.2	0.28	0	0.28	0.078	0.85	0.095	1.6	0.52	0	0	0.25	0	0	0.22	1.2	0.35	0.074	0.57	0.72	0	0.093	0.038	0.81	0.14	1.5	1	1	175	1	0	0	0	0	0	0	0	0	0	0	0	0	0	0	0	0	0	0.16	0	0	0	0	0	0	0	0	0	0	0	0	0	0	0	0	0
B91_k141_1504	BCall|105790	CDS	30599	31126	528	1					7.1	0	0	2	0	0	4	1.5	0.28	1	0.52	0.2	0	1.3	0.48	0.28	0	0.57	0.46	0	0	0.23	0	0	0.24	0.14	0.088	0.071	0.094	0.5	0	0.44	0.24	0.27	0	0.55				0	0	0	0	0	0	0	0	0	0	0	0	0	0	0	0	0	0	0	0	0	0	0	0	0	0	0	0	0	0	0	0	0	0	0	0
B91_k141_1504	BCall|105791	CDS	31495	31980	486	-1	Bacterioferritin	bacterioferritin	Ferritin-like domain,Rubrerythrin	ROS defense	68	3.1	2	41	1.2	2	120	40	15	53	7.3	1.2	0.82	15	13	1	1.7	1	4.4	9.1	8.3	4.8	5.1	10	7.3	3.6	4.6	3.8	1.3	3.1	3	4.9	6.3	0.99	2.6	0.96	9	9	161	26	0	0	6	0	0	8	2	2	13	7	3	0	7	4	0	12	5	4.6	0	0	11	0	0	2.9	7.5	1.9	1.8	1.7	4.1	0	3.4	0.7	0	5.1	1.4
B91_k141_1504	BCall|105792	CDS	32494	32805	312	-1			BFD-like [2Fe-2S] binding domain		18	0	0	4.6	0	0	47	7	2.7	1.2	4.1	0.24	0.45	1.3	1.4	4.2	4	4.3	1.2	0	0	0.54	0	0	2.8	0.64	0.83	0.085	0.73	0.61	1.6	0.44	0.7	4	6.1	4.1				0	0	0	0	0	0	0	0	0	0	0	0	0	0	0	0	0	0	0	0	0	0	0	0	0	0	0	0	0	0	0	0	0	0	0	0
B91_k141_1504	BCall|105793	CDS	32942	36280	3339	-1	Error-prone DNA polymerase 1	DNA polymerase III, alpha subunit	Bacterial DNA polymerase III alpha NTPase domain,Bacterial DNA polymerase III alpha subunit finger domain,Helix-hairpin-helix motif,PHP domain,OB-fold nucleic acid binding domain		1.8	0.045	0	0.13	0.023	0	1.3	0.88	2.8	0.69	0.2	0	0.045	0.83	0.2	0	0	0	0.12	0.13	0	0.016	0.094	0	0.077	0.08	0.88	0.049	0.036	0	0.16	0.27	0.1	0	0	0				0	0	0	0	0	0	0	0	0	0	0	0	0	0	0	0	0	0	0	0	0	0	0	0	0	0	0	0	0	0	0	0	0	0	0	0
B91_k141_1504	BCall|105794	CDS	36277	37689	1413	-1	hypothetical protein		impB/mucB/samB family		2	0	0	0.84	0	0	3.3	0.65	3.1	1.7	0.37	0.32	0	1.1	0.74	0	0	0.018	0.13	0	0	0.098	0	0	0.19	0.06	0.97	0.12	0.066	0.8	0	0.35	0.37	0	0	0.018				0	0	0	0	0	0	0	0	0	0	0	0	0	0	0	0	0	0	0	0	0	0	0	0	0	0	0	0	0	0	0	0	0	0	0	0
B91_k141_1504	BCall|105795	CDS	37730	38650	921	-1					1.5	0	0	0.63	0	0	3.8	0.75	2.9	1.2	0.49	0	0.16	1	0.73	0	0.16	0.091	0.099	0	0	0.074	0	0	0.22	0.068	0.91	0.086	0.087	0	0.6	0.33	0.36	0	0.25	0.088				0	0	0	0	0	0	0	0	0	0	0	0	0	0	0	0	0	0	0	0	0	0	0	0	0	0	0	0	0	0	0	0	0	0	0	0
B91_k141_1504	BCall|105796	CDS	38809	39276	468	1			Zincin-like metallopeptidase		14	0	0	8.8	0	0	7.3	7.3	2.1	9.1	7.9	0	0.32	3	0.8	1.4	0.96	0.31	0.89	0	0	1	0	0	0.43	0.66	0.64	0.64	1.4	0	1.2	0.99	0.4	1.3	1.5	0.3				0	0	0	0	0	0	0	0	0	0	0	0	0	0	0	0	0	0	0	0	0	0	0	0	0	0	0	0	0	0	0	0	0	0	0	0
B91_k141_1504	BCall|105797	CDS	39273	39698	426	-1	Uncharacterized 15.0 kDa protein in dhaT-dhaS intergenic region		Haem-degrading		17	0	0	7.1	0	0	13	5.8	1.1	5.4	3.6	0.29	0	1.7	1.4	1.6	0.25	0	1.1	0	0	0.83	0	0	0.79	0.53	0.35	0.38	0.64	0.72	0	0.57	0.69	1.5	0.38	0				0	0	0	0	0	0	0	0	0	0	0	0	0	0	0	0	0	0	0	0	0	0	0	0	0	0	0	0	0	0	0	0	0	0	0	0
B91_k141_1504	BCall|105798	CDS	39944	40606	663	1	3beta-hydroxysteroid dehydrogenase		short chain dehydrogenase,Enoyl-(Acyl carrier protein) reductase,KR domain		4.1	0	0.23	0.78	0	0	1.3	1.9	0.25	0.57	0.52	0.23	0	0.73	0.41	0.23	0.28	0	0.26	0	0.95	0.091	0	0	0.077	0.17	0.079	0.04	0.094	0.57	0	0.24	0.2	0.21	0.42	0				0	0	0	0	0	0	0	0	0	0	0	0	0	0	0	0	0	0	0	0	0	0	0	0	0	0	0	0	0	0	0	0	0	0	0	0
B91_k141_1504	BCall|105799	CDS	40743	40949	207	-1			Domain of unknown function (DUF1737)		11	0	0	2.8	0	0	12	5.1	3.4	0.38	2.2	0	0	1.1	2	2	0	0.21	0.7	0	0	0.33	0	0	0.7	0.47	1.1	0.027	0.39	0	0	0.35	0.99	1.9	0	0.2				0	0	0	0	0	0	0	0	0	0	0	0	0	0	0	0	0	0	0	0	0	0	0	0	0	0	0	0	0	0	0	0	0	0	0	0
B91_k141_1504	BCall|105800	CDS	40946	41902	957	-1	(3S)-malyl-CoA thioesterase		C-C_Bond_Lyase of the TIM-Barrel fold,HpcH/HpaI aldolase/citrate lyase family		3.7	0	0	0.85	0	0	3.7	2.6	0.4	1.1	1.7	0	0.16	0.27	0.55	0.41	0	0.11	0.24	0	0	0.1	0	0	0.22	0.24	0.12	0.078	0.31	0	0.58	0.089	0.27	0.39	0	0.11	1	1	318	1	0	0	0	0	0	0	0	0	0	0	0	0	0	0	0	0	0	0.089	0	0	0	0	0	0	0	0	0	0	0	0	0	0	0	0	0
B91_k141_1504	BCall|105801	CDS	41970	42209	240	1					55	0.62	0	71	0	0	73	55	20	130	47	1.3	0.83	9.3	4.9	5.5	3.1	1.2	3.5	1.8	0	8.3	0	0	4.3	5	6.1	9.4	8.5	3.3	3.1	3	2.4	5.2	4.8	1.2				0	0	0	0	0	0	0	0	0	0	0	0	0	0	0	0	0	0	0	0	0	0	0	0	0	0	0	0	0	0	0	0	0	0	0	0
B91_k141_1504	BCall|105803	CDS	42349	42954	606	1	3-isopropylmalate dehydratase small subunit	3-isopropylmalate dehydratase, small subunit	Aconitase C-terminal domain		25	0	0.24	17	0	0	26	25	6.4	21	25	0.5	0.25	3.3	1.6	2.2	1.1	2	1.6	0	1	2	0	0	1.5	2.3	2	1.5	4.4	1.2	0.91	1.1	0.78	2.1	1.7	1.9	12	12	201	99	0	0	0	6	0	6	5	8	92	59	9	4	10	24	1	7	13	14	0	0	0	17	0	1.7	15	6	10	11	9.9	0.9	3.9	3.4	1.4	2.4	3
B91_k141_1504	BCall|105804	CDS	43117	44229	1113	1	3-isopropylmalate dehydrogenase	3-isopropylmalate dehydrogenase	Isocitrate/isopropylmalate dehydrogenase		12	1.1	0.4	6.4	0.94	0.33	11	12	2	8.6	7.6	1	0.27	1.6	0.72	0.86	1.2	1.9	0.75	3.4	1.7	0.74	3.9	1.7	0.62	1.1	0.63	0.61	1.4	2.5	0.99	0.52	0.36	0.82	1.8	1.8	2	11	370	29	0	0	5	0	0	12	0	13	22	32	3	14	6	8	2	2	11	2.2	0	0	3.8	0	0	1.9	0	5.3	1.3	3.4	1.8	1.7	1.3	0.61	1.5	0.37	1.4
B91_k141_1504	BCall|105805	CDS	44345	45100	756	1	Lipid A 1-phosphatase		PAP2 superfamily,PAP2 superfamily		0.017	0	0	0	0	0	0	2.6	0.2	0	1.9	0.19	0	0.038	0.0093	0	0	0	0.0011	0	0	0	0	0	0	0.24	0.062	0	0.35	0.48	0	0.013	0.0046	0	0	0				0	0	0	0	0	0	0	0	0	0	0	0	0	0	0	0	0	0	0	0	0	0	0	0	0	0	0	0	0	0	0	0	0	0	0	0
B91_k141_9288	BCall|111140	CDS	340	1215	876	-1	N-carbamoylputrescine amidase	N-carbamoylputrescine amidase	Carbon-nitrogen hydrolase		7.3	3.2	1.5	3.4	2	2.8	8.4	5.5	1.5	2.1	0.84	1.4	0	1.6	0.9	0.26	0.59	0.17	0.47	9.6	6.5	0.4	8.5	14	0.5	0.5	0.48	0.15	0.15	3.4	0	0.51	0.44	0.24	0.9	0.16	0	1	291	0	0	0	0	0	0	0	0	0	2	1	0	0	0	0	0	0	0	0	0	0	0	0	0	0	0	0	0.15	0.13	0	0	0	0	0	0	0
B91_k141_9288	BCall|111141	CDS	1226	2533	1308	-1	Gamma-glutamylputrescine oxidoreductase		Flavin containing amine oxidoreductase,FAD dependent oxidoreductase,FAD binding domain,FAD binding domain,Pyridine nucleotide-disulphide oxidoreductase,Thi4 family		7.2	0.34	0.11	2.5	0.11	0.17	7.6	3.6	1.4	1.5	0.23	0.057	0	1.5	1.1	0.62	0.17	0	0.47	1	0.48	0.29	0.48	0.86	0.45	0.33	0.45	0.11	0.041	0.14	0	0.49	0.52	0.59	0.26	0	3	3	435	1	0	0	0	0	0	1	0	0	0	2	0	0	2	1	0	0	1	0.065	0	0	0	0	0	0.13	0	0	0	0.18	0	0	0.36	0.065	0	0	0.11
B91_k141_9288	BCall|111142	CDS	2535	3893	1359	-1	Gamma-glutamylputrescine synthetase PuuA		Glutamine synthetase, catalytic domain		6.4	0.12	0	2.9	0	0	5	3.3	0.69	1.3	0.49	0	0.11	1.3	0.94	0.33	0.22	0.18	0.41	0.36	0	0.34	0	0	0.29	0.3	0.22	0.092	0.089	0	0.4	0.42	0.47	0.32	0.33	0.18	0	4	452	2	0	1	0	0	0	0	0	0	0	0	0	0	0	1	0	0	1	0.13	0	4.2	0	0	0	0	0	0	0	0	0	0	0	0.063	0	0	0.1
B91_k141_9288	BCall|111143	CDS	4326	5579	1254	-1	D-amino acid dehydrogenase		FAD dependent oxidoreductase,NAD(P)-binding Rossmann-like domain		6	0	0.12	1.2	0	0	5.4	4.8	0.42	2.8	3.4	0.36	0.12	0.59	0.72	0.45	0	0.12	0.39	0	0.5	0.14	0	0	0.32	0.43	0.13	0.2	0.61	0.9	0.44	0.19	0.36	0.43	0	0.11	8	8	417	4	0	0	1	0	0	5	0	0	0	2	0	12	12	3	0	2	1	0.27	0	0	0.68	0	0	0.69	0	0	0	0.19	0	1.3	2.3	0.2	0	0.33	0.11
B91_k141_9288	BCall|111144	CDS	5941	6303	363	1	Inner membrane protein YbaN		Protein of unknown function (DUF454)		10	0	0	31	0	0	21	7.5	3.1	29	3.9	0.35	0.55	2.2	0.41	1.2	0.41	3.3	0.67	0	0	3.6	0	0	1.3	0.68	0.97	2.1	0.71	0.87	2	0.7	0.2	1.1	0.63	3.2				0	0	0	0	0	0	0	0	0	0	0	0	0	0	0	0	0	0	0	0	0	0	0	0	0	0	0	0	0	0	0	0	0	0	0	0
B91_k141_9288	BCall|111146	CDS	6326	7912	1587	-1	Ribonuclease TTHA0252		Beta-Casp domain,Metallo-beta-lactamase superfamily,Beta-lactamase superfamily domain,Metallo-beta-lactamase superfamily domain,Zn-dependent metallo-hydrolase RNA specificity domain		10	0	0.095	5.3	0.081	0	6.6	5.4	1.8	2.9	1.8	0	0.028	1.1	0.45	0.34	0.1	0.33	0.65	0	0.4	0.62	0.34	0	0.39	0.49	0.57	0.21	0.32	0	0.1	0.36	0.22	0.32	0.15	0.32	4	6	528	3	0	0	0	0	0	2	0	0	0	1	0	1	2	4	0	1	1	0.16	0	0	0	0	0	0.22	0	0	0	0.074	0	0.086	0.3	0.21	0	0.13	0.088
B91_k141_9288	BCall|111147	CDS	7968	8774	807	-1	NAD-dependent glycerol dehydrogenase		short chain dehydrogenase,Enoyl-(Acyl carrier protein) reductase,NAD dependent epimerase/dehydratase family		17	0.19	0.37	9	0	0	11	6	2	8.1	1	0	0.19	3.2	0.85	0.79	0.68	0.19	1.1	0.55	1.6	1.1	0	0	0.62	0.54	0.62	0.58	0.18	0	0.68	1.1	0.42	0.75	1	0.18	8	8	268	10	0	0	0	1	0	2	0	6	12	5	0	7	10	12	1	2	3	1.1	0	0	0	2.1	0	0.43	0	3.4	1	0.72	0	1.2	2.9	1.3	1	0.51	0.52
B91_k141_9288	BCall|111148	CDS	8771	9484	714	-1	Post-translational flagellin modification protein B		Cytidylyltransferase		13	0	0	7.5	0	0	6.1	2.9	1.2	2.5	0.32	0	0	1.4	1.9	0.73	0.4	0.21	0.81	0	0	0.87	0	0	0.36	0.26	0.39	0.18	0.057	0	0	0.47	0.96	0.69	0.61	0.2	3	4	237	7	0	0	0	2	0	0	0	0	0	0	0	2	4	3	0	1	1	0.84	0	0	0	4.8	0	0	0	0	0	0	0	0.38	1.3	0.36	0	0.29	0.2
B91_k141_9288	BCall|111149	CDS	9481	10365	885	-1			Oxidoreductase family, NAD-binding Rossmann fold		7.9	0.16	0	2.4	0	0	4.4	1.2	0.79	1.2	0.33	0	0.34	0.51	0.91	0.72	0	0	0.51	0.49	0	0.28	0	0	0.26	0.11	0.25	0.087	0.058	0	1.2	0.17	0.45	0.68	0	0	0	1	294	0	0	0	0	0	0	0	0	0	0	0	0	0	1	0	0	0	0	0	0	0	0	0	0	0	0	0	0	0	0	0	0.27	0	0	0	0
B91_k141_9288	BCall|111150	CDS	10374	11354	981	-1					14	0	0.15	2.1	0	0	8.4	4	1.7	1.6	0.0031	0.15	0.15	1.9	0.35	0.61	0.31	0.3	0.9	0	0.64	0.25	0	0	0.5	0.36	0.53	0.11	0.00056	0.37	0.54	0.61	0.17	0.58	0.47	0.29	2	2	326	0	0	0	0	0	0	0	0	0	3	0	0	0	0	1	0	1	1	0	0	0	0	0	0	0	0	0	0.21	0	0	0	0	0.087	0	0.21	0.14
B91_k141_9288	BCall|111151	CDS	11351	12526	1176	-1	Putative pyridoxal phosphate-dependent aminotransferase EpsN	aminotransferase, LLPSF_NHT_00031 family	Aminotransferase class I and II,DegT/DnrJ/EryC1/StrS aminotransferase family		17	0	0.13	3.9	0	0	10	4.2	2.2	2.8	0.9	0.25	0	1.1	0.96	0.69	0.38	0.38	1.1	0	0.54	0.46	0	0	0.6	0.38	0.67	0.2	0.16	0.63	0	0.36	0.47	0.65	0.58	0.37	3	3	391	5	0	0	0	0	0	1	0	0	2	0	0	0	4	30	0	0	8	0.36	0	0	0	0	0	0.15	0	0	0.11	0	0	0	0.8	2.2	0	0	0.95
B91_k141_9288	BCall|111152	CDS	12528	13541	1014	-1	Uncharacterized UDP-glucose epimerase YtcB	NAD dependent epimerase/dehydratase, LLPSF_EDH_00030 family	3-beta hydroxysteroid dehydrogenase/isomerase family,short chain dehydrogenase,NAD dependent epimerase/dehydratase family,GDP-mannose 4,6 dehydratase,NAD(P)H-binding ,Male sterility protein,Polysaccharide biosynthesis protein,RmlD substrate binding domain		15	0	0	4.5	0	0	12	3.3	2.3	4.2	0.3	0.44	0	1.3	1.9	0.58	0.59	0.68	0.95	0	0	0.52	0	0	0.71	0.3	0.73	0.3	0.054	1.1	0	0.43	0.96	0.55	0.9	0.66	12	13	337	16	0	0	1	2	0	11	1	7	75	9	5	8	9	9	1	0	6	1.3	0	0	0.84	3.4	0	1.9	1.8	3.1	5	1	3.3	1.1	2.1	0.76	0.82	0	0.83
B91_k141_9288	BCall|111153	CDS	13538	14527	990	-1			Oxidoreductase family, NAD-binding Rossmann fold		16	0	0.24	2.4	0	0	6.1	4	1.9	1.4	0.28	0	0.15	1.3	0.89	0.31	0.3	0.96	1.1	0	1	0.29	0	0	0.36	0.36	0.58	0.099	0.051	0	0.54	0.41	0.44	0.3	0.46	0.93	5	5	329	5	0	0	0	0	0	4	0	1	9	4	0	0	1	1	0	2	1	0.43	0	0	0	0	0	0.7	0	0.46	0.61	0.47	0	0	0.24	0.086	0	0.42	0.14
B91_k141_9288	BCall|111155	CDS	14512	15465	954	-1			Oxidoreductase family, NAD-binding Rossmann fold		14	0.16	0.062	2.4	0	0	5.4	2.8	0.79	3.4	0.31	0.16	0	0.84	0.33	0.62	0.16	0.53	0.89	0.47	0.26	0.28	0	0	0.32	0.25	0.25	0.24	0.056	0.4	0	0.27	0.16	0.59	0.24	0.51	6	7	317	8	0	0	0	0	0	2	0	0	2	0	0	0	1	2	0	1	3	0.71	0	0	0	0	0	0.36	0	0	0.14	0	0	0	0.25	0.18	0	0.22	0.44
B91_k141_9288	BCall|111156	CDS	15462	16718	1257	-1			Glycosyltransferase family 29 (sialyltransferase)		13	0.12	0.12	1.8	0	0	5.6	2.6	1.1	1.2	0.48	0	0.12	1.2	0.94	0.6	0	0.32	0.85	0.35	0.49	0.21	0	0	0.33	0.24	0.35	0.084	0.087	0	0.42	0.39	0.47	0.56	0	0.31				0	0	0	0	0	0	0	0	0	0	0	0	0	0	0	0	0	0	0	0	0	0	0	0	0	0	0	0	0	0	0	0	0	0	0	0
B91_k141_9288	BCall|111157	CDS	16827	17510	684	-1			GlcNAc-PI de-N-acetylase		19	0	0	2.1	0	0	6.6	3.6	2.6	2.1	0.63	0.43	0.21	2.8	1.2	1.4	0.22	0	1.2	0	0	0.24	0	0	0.39	0.33	0.79	0.15	0.11	1.1	0.78	0.91	0.61	1.3	0.33	0	6	6	227	21	0	0	0	0	0	1	0	0	0	0	0	4	2	7	0	1	0	2.6	0	0	0	0	0	0.25	0	0	0	0	0	0.8	0.69	0.87	0	0.3	0
B91_k141_9288	BCall|111158	CDS	17510	18679	1170	-1	UDP-N-acetylglucosamine 2-epimerase	UDP-N-acetyl-D-glucosamine 2-epimerase, UDP-hydrolysing	UDP-N-acetylglucosamine 2-epimerase		9.3	0.13	0.26	0.96	0	0	3.4	2.1	0.63	0.51	0.14	0.38	0.13	0.86	0.39	0.21	0.25	0	0.6	0.38	1.1	0.11	0	0	0.2	0.19	0.2	0.036	0.025	0.97	0.47	0.28	0.19	0.19	0.38	0	2	2	389	1	0	0	0	0	0	0	0	1	0	0	0	2	1	0	0	0	1	0.073	0	0	0	0	0	0	0	0.39	0	0	0	0.23	0.2	0	0	0	0.12
B91_k141_9288	BCall|111159	CDS	18691	19632	942	-1			Acetyltransferase (GNAT) domain		15	0	0	1.4	0	0	4.7	4.3	1.2	0.72	0.4	0.16	0	1	0.63	0.46	0.32	0	0.96	0	0	0.17	0	0	0.28	0.39	0.37	0.051	0.072	0.4	0	0.34	0.31	0.43	0.49	0	3	3	313	3	0	0	0	0	0	0	0	0	4	1	2	3	2	2	0	2	0	0.27	0	0	0	0	0	0	0	0	0.28	0.12	1.4	0.44	0.5	0.18	0	0.44	0
B91_k141_9288	BCall|111160	CDS	19636	20283	648	-1		sugar O-acyltransferase, sialic acid O-acetyltransferase NeuD family	Bacterial transferase hexapeptide (six repeats),Hexapeptide repeat of succinyl-transferase,PglD N-terminal domain		22	0.18	0	3.8	0	0	12	5.7	2.4	1.9	0.94	0	0.23	2.1	2.1	0.71	0.23	0.92	1.5	0.53	0	0.44	0	0	0.71	0.52	0.75	0.13	0.17	0	0.85	0.7	1	0.67	0.35	0.88	1	1	215	0	0	0	0	0	0	0	0	0	0	1	0	2	0	1	0	0	0	0	0	0	0	0	0	0	0	0	0	0.18	0	0.42	0	0.13	0	0	0
B91_k141_9288	BCall|111162	CDS	20280	21329	1050	-1	N,N'-diacetyllegionaminic acid synthase		NeuB family,SAF domain		14	0	0	3.1	0	0	13	6.6	1.3	2.5	0.92	0.14	0.14	2.1	2.1	1.6	0.52	0.4	0.9	0	0	0.36	0	0	0.76	0.6	0.42	0.18	0.16	0.35	0.53	0.69	1	1.5	0.8	0.38	2	6	349	1	0	0	0	0	0	4	0	1	2	3	0	3	6	4	1	4	2	0.081	0	0	0	0	0	0.66	0	0.43	0.13	0.33	0	0.39	1.3	0.32	0.8	0.79	0.27
B91_k141_9288	BCall|111163	CDS	21326	23956	2631	-1			Capsule polysaccharide biosynthesis protein		25	0	0.04	7	0	0	20	8.6	2.4	5	1.3	0.23	0.11	3.2	2.1	1.3	0.62	0.99	1.6	0	0.17	0.81	0	0	1.2	0.78	0.76	0.35	0.24	0.57	0.42	1	1	1.2	0.94	0.95	16	22	876	5	1	0	3	2	0	10	0	2	0	0	5	11	9	10	3	1	3	0.16	1.4	0	0.97	1.3	0	0.66	0	0.34	0	0	1.3	0.57	0.81	0.32	0.95	0.079	0.16
B91_k141_9288	BCall|111165	CDS	24090	25181	1092	-1			CBS domain,Nucleotidyl transferase,MobA-like NTP transferase domain		19	0	0	5	0	0	19	8.3	3.1	3.3	0.82	0	0.54	3.9	3.7	1.3	0.65	1.2	1.2	0	0	0.58	0	0	1.1	0.76	0.96	0.23	0.15	0	2	1.3	1.8	1.2	0.99	1.2	2	4	363	0	0	0	0	0	0	0	0	0	1	0	0	0	0	3	0	0	0	0	0	0	0	0	0	0	0	0	0.061	0	0	0	0	0.23	0	0	0
B91_k141_9288	BCall|111166	CDS	25456	27531	2076	-1	Capsule polysaccharide modification protein LipA		Capsule polysaccharide biosynthesis protein		2.2	0	0	1.3	0	0	1.5	0.92	0	0.29	0.51	0	0.053	0.62	0.21	0.15	0.095	0.13	0.14	0	0	0.15	0	0	0.089	0.084	0	0.02	0.091	0	0.19	0.2	0.11	0.15	0.14	0.13				0	0	0	0	0	0	0	0	0	0	0	0	0	0	0	0	0	0	0	0	0	0	0	0	0	0	0	0	0	0	0	0	0	0	0	0
B91_k141_9288	BCall|111167	CDS	27717	28259	543	-1			Family of unknown function (DUF5706)		3.2	0	0	1.5	0	0	2.7	2.2	0.68	0.55	1.1	0	0.28	1.1	0.55	0	0	0.53	0.21	0	0	0.18	0	0	0.16	0.2	0.21	0.039	0.2	0	1	0.35	0.27	0	0	0.52				0	0	0	0	0	0	0	0	0	0	0	0	0	0	0	0	0	0	0	0	0	0	0	0	0	0	0	0	0	0	0	0	0	0	0	0
B91_k141_9288	BCall|111169	CDS	28410	31967	3558	1			FecR protein,Tetratricopeptide repeat,TPR repeat,Tetratricopeptide repeat,Tetratricopeptide repeat,Tetratricopeptide repeat,Tetratricopeptide repeat,Tetratricopeptide repeat,Tetratricopeptide repeat,Tetratricopeptide repeat		6.9	0	0.042	0.97	0	0	4.9	2.5	0.63	0.76	0.29	0.042	0.21	1.4	1.2	0.13	0.042	0.13	0.45	0	0.18	0.11	0	0	0.29	0.23	0.2	0.054	0.053	0.11	0.76	0.46	0.57	0.12	0.064	0.12	4	12	1185	2	3	0	0	0	0	1	0	1	9	2	0	18	3	2	0	0	2	0.048	3.2	0	0	0	0	0.049	0	0.13	0.17	0.066	0	0.69	0.2	0.048	0	0	0.078
B91_k141_9288	BCall|111171	CDS	31967	33922	1956	1			CHASE2 domain,Adenylate and Guanylate cyclase catalytic domain		1.6	0	0	0.077	0	0	0.88	0.8	0.19	0.14	0.036	0	0	0.4	0.13	0	0	0	0.1	0	0	0.009	0	0	0.052	0.073	0.06	0.01	0.0064	0	0	0.13	0.065	0	0	0				0	0	0	0	0	0	0	0	0	0	0	0	0	0	0	0	0	0	0	0	0	0	0	0	0	0	0	0	0	0	0	0	0	0	0	0
B91_k141_9288	BCall|111173	CDS	34157	37231	3075	1					3.2	0	0.049	0.68	0	0	4.7	0.95	0.49	0.25	0	0.048	0	1.2	0.44	0	0.049	0.049	0.21	0	0.21	0.079	0	0	0.27	0.086	0.15	0.018	0	0.12	0	0.39	0.22	0	0.075	0.047	3	3	1024	0	0	0	0	0	0	0	0	0	0	1	0	0	1	1	0	0	0	0	0	0	0	0	0	0	0	0	0	0.038	0	0	0.077	0.028	0	0	0
B91_k141_9288	BCall|111175	CDS	37915	38103	189	-1					1.9	0.19	0	1.7	0	0	0.31	0	0	0.62	0.32	0	0	0.75	0	0	0	0	0.12	0.55	0	0.2	0	0	0.018	0	0	0.044	0.058	0	0	0.25	0	0	0	0				0	0	0	0	0	0	0	0	0	0	0	0	0	0	0	0	0	0	0	0	0	0	0	0	0	0	0	0	0	0	0	0	0	0	0	0
B91_k141_9288	BCall|111176	CDS	39148	41499	2352	1	5-methyltetrahydropteroyltriglutamate--homocysteine methyltransferase	5-methyltetrahydropteroyltriglutamate--homocysteine S-methyltransferase	Cobalamin-independent synthase, N-terminal domain,Cobalamin-independent synthase, Catalytic domain	energy	9.9	4.4	4	5.1	3.7	4.9	2.2	1.4	1.4	2	2	3.8	0	0.25	0.31	1.5	1.9	1.5	0.64	13	17	0.6	16	25	0.13	0.13	0.45	0.14	0.35	9.6	0	0.08	0.16	1.4	2.9	1.4				0	0	0	0	0	0	0	0	0	0	0	0	0	0	0	0	0	0	0	0	0	0	0	0	0	0	0	0	0	0	0	0	0	0	0	0
B91_k141_8077	BCall|11625	CDS	2	238	237	1					0	0	0	0	0	0	0	3.4	2.2	0	3.9	0	0	0	0	0	0	0	0	0	0	0	0	0	0	0.31	0.67	0	0.7	0	0	0	0	0	0	0				0	0	0	0	0	0	0	0	0	0	0	0	0	0	0	0	0	0	0	0	0	0	0	0	0	0	0	0	0	0	0	0	0	0	0	0
B91_k141_8077	BCall|11626	CDS	307	672	366	1			Phosphatidylethanolamine-binding protein		0	0	0	0	0	0	0.41	0.41	3.2	0	0	0	0	0	0	0	0	0	0	0	0	0	0	0	0.024	0.037	1	0	0	0	0	0	0	0	0	0				0	0	0	0	0	0	0	0	0	0	0	0	0	0	0	0	0	0	0	0	0	0	0	0	0	0	0	0	0	0	0	0	0	0	0	0
B91_k141_8077	BCall|11628	CDS	719	1582	864	1			alpha/beta hydrolase fold,Alpha/beta hydrolase family		0	0	0	0	0	0	0.26	2.7	0.82	0	0.59	0	0	0	0	0	0	0	0	0	0	0	0	0	0.015	0.25	0.25	0	0.11	0	0	0	0	0	0	0	0	1	287	0	0	0	0	0	0	0	0	1	0	2	2	0	0	0	0	0	0	0	0	0	0	0	0	0	0	0.52	0	0.27	1.5	0	0	0	0	0	0
B91_k141_8077	BCall|11629	CDS	1726	2784	1059	-1	Outer membrane protein IIIA		Porin subfamily	cell envelope	560	1.3	2.3	350	0.64	0.63	970	380	97	120	38	12	8.9	98	85	47	23	37	36	4	9.6	40	2.6	3.2	57	35	30	8.4	6.8	29	33	32	42	45	36	35	14	14	352	31	1	0	20	16	5	61	22	12	525	161	37	703	111	48	70	103	230	2.5	3.6	0	16	26	31	10	38	5.1	33	18	23	91	25	3.9	55	20	30
B91_k141_8077	BCall|11631	tRNA	3075	3165	91	-1					18	31	31	25	22	28	24	12	14	19	1.6	23	0	9.5	2.4	8.9	22	13	1.2	93	130	2.9	92	140	1.4	1.1	4.5	1.3	0.3	57	0	3.1	1.2	8.4	34	12				0	0	0	0	0	0	0	0	0	0	0	0	0	0	0	0	0	0	0	0	0	0	0	0	0	0	0	0	0	0	0	0	0	0	0	0
B91_k141_8077	BCall|11632	CDS	3836	4909	1074	1	Outer membrane protein IIIA		Porin subfamily	cell envelope	1600	3.9	10	170	0.88	1.1	1200	580	210	88	63	19	13	130	110	38	21	18	100	12	44	20	3.7	5.4	68	53	64	6.2	11	47	48	42	56	36	32	18	12	12	357	374	3	4	129	82	39	158	51	44	856	556	123	2228	481	239	162	642	455	30	11	21	100	130	240	26	86	19	53	60	76	280	110	19	130	120	59
B91_k141_8077	BCall|11634	CDS	5072	5974	903	-1			alpha/beta hydrolase fold,Alpha/beta hydrolase family		5	0	0	5.2	0	0	4.1	1.9	0.41	0.66	0.33	0	0.17	0.58	0.5	1.1	0	0.35	0.32	0	0	0.61	0	0	0.24	0.17	0.13	0.047	0.06	0	0.61	0.19	0.25	1.1	0	0.34	1	1	300	3	0	0	0	0	0	1	0	0	0	1	0	1	0	2	0	1	1	0.28	0	0	0	0	0	0.19	0	0	0	0.13	0	0.15	0	0.19	0	0.23	0.15
B91_k141_8077	BCall|11635	CDS	6064	8157	2094	-1			Transglycosylase SLT domain		5.7	0	0	17	0	0	3.3	4	1.1	17	5	0.18	0.14	1.2	0.92	1.1	0.6	1.3	0.37	0	0	2	0	0	0.19	0.37	0.35	1.2	0.9	0.44	0.52	0.41	0.46	1.1	0.92	1.2				0	0	0	0	0	0	0	0	0	0	0	0	0	0	0	0	0	0	0	0	0	0	0	0	0	0	0	0	0	0	0	0	0	0	0	0
B91_k141_8077	BCall|11637	CDS	8350	9234	885	1	4-hydroxy-tetrahydrodipicolinate synthase	4-hydroxy-tetrahydrodipicolinate synthase	Dihydrodipicolinate synthetase family		16	0	0	2.6	0	0	13	16	3.3	2.3	10	0	0.17	2	0.83	1.5	0.17	1.5	1.1	0	0	0.3	0	0	0.74	1.5	1	0.17	1.8	0	0.62	0.66	0.41	1.4	0.26	1.5	3	3	294	10	0	0	0	0	0	6	0	11	11	10	3	7	12	14	2	7	7	0.96	0	0	0	0	0	1.2	0	5.6	0.83	1.3	2.2	1.1	3.2	1.3	1.9	1.6	1.1
B91_k141_8077	BCall|11638	CDS	9388	9867	480	1	SsrA-binding protein	SsrA-binding protein	SmpB protein		13	0	0.25	25	0	0	17	11	1.9	23	7.8	0	0.4	4.2	3.9	0.94	2	0.94	0.84	0	1.1	2.9	0	0	0.99	0.97	0.6	1.6	1.4	0	1.5	1.4	1.9	0.89	3	0.91				0	0	0	0	0	0	0	0	0	0	0	0	0	0	0	0	0	0	0	0	0	0	0	0	0	0	0	0	0	0	0	0	0	0	0	0
B91_k141_8077	BCall|11639	CDS	9874	10290	417	1			Protein of unknown function (DUF3830)		8	0	0	12	0	0	6.5	2.3	0	8	1.1	0.72	0.23	2.9	1.5	0.38	0	0.41	0.52	0	0	1.4	0	0	0.38	0.21	0	0.57	0.21	1.8	0.85	0.95	0.76	0.36	0	0.39				0	0	0	0	0	0	0	0	0	0	0	0	0	0	0	0	0	0	0	0	0	0	0	0	0	0	0	0	0	0	0	0	0	0	0	0
B91_k141_8077	BCall|11640	CDS	10367	11881	1515	-1	Probable chemoreceptor McpE		Methyl-accepting chemotaxis protein (MCP) signalling domain,Protoglobin		4.1	0	0	2.1	0	0	2.9	1.8	0.3	1.6	0.19	0	0	0.31	0.4	0.2	0	0.11	0.27	0	0	0.24	0	0	0.17	0.17	0.092	0.11	0.035	0	0	0.1	0.2	0.19	0	0.11	0	0	504	9	0	0	10	0	0	2	0	4	20	12	3	2	2	1	0	10	2	0.51	0	0	5.6	0	0	0.23	0	1.2	0.88	0.92	1.3	0.18	0.31	0.056	0	1.4	0.18
B91_k141_8077	BCall|11641	CDS	12205	12786	582	-1			NYN domain		19	0	0	22	0	0	39	15	6.2	8.9	6.7	0	0.25	12	5.6	0.23	0.76	1.3	1.2	0	0	2.5	0	0	2.3	1.4	1.9	0.63	1.2	0	0.92	3.9	2.8	0.22	1.2	1.2	1	7	193	16	0	0	1	0	0	0	0	3	4	5	1	15	2	7	0	3	1	2.3	0	0	1.5	0	0	0	0	2.3	0.46	1	1.1	3.5	0.81	1	0	1.1	0.24
B91_k141_8077	BCall|11642	CDS	13086	13487	402	1	DNA-directed RNA polymerase subunit omega	DNA-directed RNA polymerase, omega subunit	RNA polymerase Rpb6		40	0	0	17	0.17	0.35	31	37	7.9	8.1	32	0.75	0.95	10	8.3	4.4	2.5	9	2.6	0	0	2	0.72	1.7	1.8	3.4	2.5	0.57	5.8	1.9	3.5	3.3	4.1	4.2	3.8	8.6	3	3	133	29	0	0	9	3	0	27	1	7	1	25	4	23	15	25	1	14	4	6.2	0	0	19	13	0	12	4.5	7.9	0.17	7.3	6.6	7.9	8.8	5.3	2.1	7.3	1.4
B91_k141_8077	BCall|11643	CDS	13582	15804	2223	1	GTP pyrophosphokinase rsh	RelA/SpoT family protein	ACT domain,HD domain,HD domain,Region found in RelA / SpoT proteins,TGS domain		6.9	0.23	0.034	1.5	0.068	0.17	4.1	3.7	0.74	0.52	2	0	0.068	0.57	0.51	0.41	0.14	0.49	0.45	0.68	0.14	0.17	0.28	0.84	0.24	0.34	0.23	0.037	0.36	0	0.25	0.19	0.25	0.39	0.21	0.48	1	2	740	0	0	0	0	0	0	0	0	0	0	1	0	0	1	0	0	0	1	0	0	0	0	0	0	0	0	0	0	0.052	0	0	0.11	0	0	0	0.063
B91_k141_8077	BCall|11644	CDS	15963	16523	561	1					15	0	0	7.7	0.27	0	20	7.4	2.1	5.8	0	0	0.62	6.1	4.3	0.48	0.27	0.27	0.94	0	0	0.89	1.1	0	1.2	0.68	0.64	0.41	0	0	2.3	2	2.1	0.45	0.41	0.26	2	2	186	0	0	0	0	0	0	0	0	0	2	0	0	0	0	1	0	0	0	0	0	0	0	0	0	0	0	0	0.24	0	0	0	0	0.15	0	0	0
B91_k141_8077	BCall|11646	CDS	17048	17452	405	1	Holo-[acyl-carrier-protein] synthase	holo-[acyl-carrier-protein] synthase,phosphopantetheine--protein transferase domain	4'-phosphopantetheinyl transferase superfamily		5.6	0	0	4.9	0	0	2.2	2.6	0.55	5.2	0.87	0	0	2	0.37	1.2	1.3	1.2	0.36	0	0	0.57	0	0	0.13	0.24	0.17	0.37	0.16	0	0	0.65	0.18	1.2	2	1.2				0	0	0	0	0	0	0	0	0	0	0	0	0	0	0	0	0	0	0	0	0	0	0	0	0	0	0	0	0	0	0	0	0	0	0	0
B91_k141_8077	BCall|11647	CDS	17552	18289	738	1	Signal peptidase I	signal peptidase I	Signal peptidase, peptidase S26		12	0	0	4.3	0	0	6.6	8.6	1.9	3.6	8.5	0.2	0.41	1.6	1.7	0.6	0.61	0.91	0.78	0	0	0.5	0	0	0.39	0.79	0.59	0.25	1.5	0.49	1.5	0.52	0.85	0.57	0.93	0.87	4	6	245	13	0	0	0	0	0	14	3	3	12	14	3	7	2	2	1	1	4	1.5	0	0	0	0	0	3.3	7.4	1.8	1.1	2.2	2.7	1.3	0.64	0.23	1.1	0.28	0.76
B91_k141_8077	BCall|11649	CDS	18286	19008	723	1	Ribonuclease 3	ribonuclease III	Double-stranded RNA binding motif,Ribonuclease III domain,Ribonuclease-III-like		8.8	0	0.2	2.2	0	0	2.9	4.1	0.46	2.1	2.9	0	0.021	0.42	0.41	0	0	0.91	0.57	0	0.83	0.25	0	0	0.17	0.38	0.14	0.15	0.52	0	0.076	0.14	0.21	0	0	0.88	1	2	240	4	0	0	0	0	0	0	0	1	0	0	1	1	1	0	0	0	0	0.47	0	0	0	0	0	0	0	0.63	0	0	0.92	0.19	0.33	0	0	0	0
B91_k141_8077	BCall|11650	CDS	19009	19962	954	1	GTPase Era	small GTP-binding protein domain,GTP-binding protein Era	CobW/HypB/UreG, nucleotide-binding domain,Dynamin family,Ferrous iron transport protein B,Elongation factor Tu GTP binding domain,KH domain,50S ribosome-binding GTPase,Ethanolamine utilisation - propanediol utilisation,RsgA GTPase		13	0.073	0.0084	2.9	0	0	14	6.7	2.7	2.6	4.1	0	0.14	2.8	1.3	0.46	0	0.63	0.81	0.22	0.035	0.33	0	0	0.8	0.61	0.85	0.19	0.74	0	0.52	0.92	0.67	0.43	0	0.61	5	5	317	0	0	0	2	0	0	1	0	1	0	3	0	0	3	1	1	0	0	0	0	0	1.8	0	0	0.18	0	0.47	0	0.37	0	0	0.74	0.089	0.88	0	0
B91_k141_8077	BCall|11651	CDS	19970	21070	1101	-1	Putative regulator AbrB	membrane protein AbrB duplication	Transition state regulatory protein AbrB		2.7	0.068	0	0.81	0	0	2	1.3	0.068	0.93	0.6	0	0	0.99	0.19	0	0.14	0.14	0.18	0.2	0	0.094	0	0	0.12	0.12	0.021	0.066	0.11	0	0	0.32	0.093	0	0.21	0.13				0	0	0	0	0	0	0	0	0	0	0	0	0	0	0	0	0	0	0	0	0	0	0	0	0	0	0	0	0	0	0	0	0	0	0	0
B91_k141_8077	BCall|11653	CDS	21242	22015	774	1	DNA repair protein RecO	DNA repair protein RecO	Recombination protein O C terminal,Recombination protein O N terminal		7.8	0	0	9.2	0	0	11	2.8	1.5	2.8	1.8	0	0.11	1.5	1.7	0.2	0.55	0.63	0.5	0	0	1.1	0	0	0.63	0.26	0.46	0.2	0.33	0	0.39	0.48	0.83	0.19	0.84	0.61				0	0	0	0	0	0	0	0	0	0	0	0	0	0	0	0	0	0	0	0	0	0	0	0	0	0	0	0	0	0	0	0	0	0	0	0
B91_k141_8077	BCall|11654	CDS	21943	22194	252	-1					19	0	0	21	0.3	0	23	12	3.6	4	2.9	0	0.56	5.2	3.2	1.5	1.8	2.2	1.2	0	0	2.5	1.2	0	1.4	1.1	1.1	0.28	0.52	0	2.1	1.7	1.6	1.4	2.7	2.1				0	0	0	0	0	0	0	0	0	0	0	0	0	0	0	0	0	0	0	0	0	0	0	0	0	0	0	0	0	0	0	0	0	0	0	0
B91_k141_8077	BCall|11655	CDS	22580	23800	1221	-1			Major Facilitator Superfamily		6.5	0	0.25	1.3	0	0	63	22	5.3	1.3	1.8	0.12	0.36	8.3	4	0.12	0.18	0	0.42	0	1	0.16	0	0	3.7	2	1.6	0.091	0.31	0.31	1.3	2.7	2	0.12	0.28	0				0	0	0	0	0	0	0	0	0	0	0	0	0	0	0	0	0	0	0	0	0	0	0	0	0	0	0	0	0	0	0	0	0	0	0	0
B91_k141_8077	BCall|11658	CDS	23966	25012	1047	-1	Flagellin C		Bacterial flagellin C-terminal helical region,Bacterial flagellin N-terminal helical region		4	0	0.14	0.65	0	0	2	0.84	0.43	0.42	0.071	0	0.14	2.1	0.54	0.56	0.14	0.21	0.26	0	0.58	0.075	0	0	0.12	0.076	0.13	0.03	0.013	0	0.53	0.69	0.27	0.53	0.22	0.2	0	0	348	0	0	0	0	0	0	2	0	0	0	0	0	0	2	0	0	0	1	0	0	0	0	0	0	0.33	0	0	0	0	0	0	0.45	0	0	0	0.13
B91_k141_8077	BCall|11659	CDS	25188	26036	849	-1	Molybdenum cofactor sulfurase		MOSC domain,MOSC N-terminal beta barrel domain		3.9	0	0	0.66	0	0	3	2	0.65	0.49	0.27	0.17	0	0.34	0	0.35	0.35	0.18	0.25	0	0	0.077	0	0	0.18	0.18	0.2	0.035	0.048	0.43	0	0.11	0	0.33	0.54	0.17	0	1	282	0	0	0	0	0	0	0	0	0	0	0	0	1	0	0	0	0	1	0	0	0	0	0	0	0	0	0	0	0	0	0.16	0	0	0	0	0.16
B91_k141_8077	BCall|11660	CDS	26046	26723	678	-1	hypothetical protein		HD domain		2.9	0	0	3.3	0	0	2.6	1.3	0	8.1	0.44	0	0	0	0.44	0.44	0	0.22	0.19	0	0	0.39	0	0	0.15	0.12	0	0.57	0.079	0	0	0	0.22	0.41	0	0.21				0	0	0	0	0	0	0	0	0	0	0	0	0	0	0	0	0	0	0	0	0	0	0	0	0	0	0	0	0	0	0	0	0	0	0	0
B91_k141_8077	BCall|11661	CDS	26924	28003	1080	1	Quinolinate synthase A	quinolinate synthetase complex, A subunit	Quinolinate synthetase A protein		3.2	0	0	2.7	0	0.14	3.4	3.1	1.2	2	0.62	0.13	0	0.68	0.42	0.42	0.62	1.2	0.21	0	0	0.31	0	0.69	0.2	0.28	0.37	0.15	0.11	0.34	0	0.22	0.21	0.39	0.95	1.2	1	1	359	0	0	0	1	0	1	0	0	0	0	0	0	0	0	0	0	0	0	0	0	0	0.79	0	6	0	0	0	0	0	0	0	0	0	0	0	0
B91_k141_8077	BCall|11662	CDS	28039	29631	1593	1	L-aspartate oxidase	L-aspartate oxidase	FAD dependent oxidoreductase,FAD binding domain,Pyridine nucleotide-disulphide oxidoreductase,Fumarate reductase flavoprotein C-term		2.1	0	0	1.4	0	0	2.1	2.2	0.52	1.2	0.4	0.27	0	0.19	0.33	0.28	0.19	0.14	0.13	0	0	0.17	0	0	0.12	0.2	0.16	0.084	0.071	0.67	0	0.062	0.16	0.26	0.28	0.13				0	0	0	0	0	0	0	0	0	0	0	0	0	0	0	0	0	0	0	0	0	0	0	0	0	0	0	0	0	0	0	0	0	0	0	0
