## Supplementary Tables for "Frequency of change determines effectiveness of microbial response strategies in sulfidic stream microbiomes" (part 21 of 34)

### Sheet: S21 (continued)
		Gene orientation					Gene annotation				Transcriptome - sequencing depth																		Transcriptome - Normalized sequencing depth (a value of 1 indicates average transcription)																		Proteomics			Proteome - # of peptide-spectral matches																		Proteomes - Normalized # of peptide-spectral matches (a value of 1 indicates average expression)
B91_k141_8077	BCall|11663	CDS	29653	30558	906	1	Probable nicotinate-nucleotide pyrophosphorylase [carboxylating]	nicotinate-nucleotide diphosphorylase (carboxylating)	Quinolinate phosphoribosyl transferase, C-terminal domain,Quinolinate phosphoribosyl transferase, N-terminal domain		2	0	0	0.36	0	0	2.3	1.4	0.41	0.46	0	0	0	0.17	0.33	0	0.16	0	0.13	0	0	0.042	0	0	0.13	0.13	0.13	0.032	0	0	0	0.054	0.16	0	0.25	0	1	1	301	9	0	0	0	0	0	1	0	1	0	2	0	1	0	0	0	1	0	0.85	0	0	0	0	0	0.19	0	0.5	0	0.26	0	0.15	0	0	0	0.23	0
B91_k141_8077	BCall|11664	CDS	30804	31433	630	1			EF hand,EF hand,EF-hand domain,EF-hand domain pair,EF-hand domain pair		14	0	0	1.8	0	0	5.6	7.9	2.7	0.8	0.93	0	0	0.42	0	0.78	0	0	0.92	0	0	0.21	0	0	0.33	0.72	0.83	0.057	0.17	0	0	0.14	0	0.74	0	0				0	0	0	0	0	0	0	0	0	0	0	0	0	0	0	0	0	0	0	0	0	0	0	0	0	0	0	0	0	0	0	0	0	0	0	0
B91_k141_8077	BCall|11665	CDS	31487	32371	885	-1	Uncharacterized MscS family protein bbp_402		Mechanosensitive ion channel,Conserved TM helix		6.3	0	0	2.6	0	0	1.6	3.5	1.2	1.9	1.1	0	0	0.26	0.25	0.38	0.17	0.34	0.41	0	0	0.3	0	0	0.097	0.32	0.37	0.14	0.19	0	0	0.086	0.13	0.36	0.26	0.33				0	0	0	0	0	0	0	0	0	0	0	0	0	0	0	0	0	0	0	0	0	0	0	0	0	0	0	0	0	0	0	0	0	0	0	0
B91_k141_8077	BCall|11667	CDS	32478	33449	972	-1					1.6	0	0	0.38	0	0	0.58	0.75	0.077	0.055	0	0	0	0.3	0	0	0	0	0.11	0	0	0.045	0	0	0.034	0.068	0.024	0.0039	0	0	0	0.099	0	0	0	0				0	0	0	0	0	0	0	0	0	0	0	0	0	0	0	0	0	0	0	0	0	0	0	0	0	0	0	0	0	0	0	0	0	0	0	0
B91_k141_8077	BCall|11668	CDS	33446	33979	534	-1					3.7	0	0	1.7	0	0	1.9	1.1	0.41	3	1.1	0	0	0.27	0.13	0	0.28	0.28	0.24	0	0	0.19	0	0	0.11	0.1	0.13	0.21	0.2	0	0	0.089	0.067	0	0.43	0.27				0	0	0	0	0	0	0	0	0	0	0	0	0	0	0	0	0	0	0	0	0	0	0	0	0	0	0	0	0	0	0	0	0	0	0	0
B91_k141_8077	BCall|11669	CDS	33976	34605	630	-1	hypothetical protein		HD containing hydrolase-like enzyme		4.3	0	0	0.87	0	0	2.9	3	0	0.72	1.2	0	0	0.64	0.23	0.22	0	0.23	0.28	0	0	0.1	0	0	0.17	0.27	0	0.051	0.22	0	0	0.21	0.11	0.21	0	0.22	1	2	209	1	0	0	0	0	0	0	0	0	1	2	0	2	1	2	0	0	2	0.14	0	0	0	0	0	0	0	0	0.11	0.37	0	0.43	0.37	0.27	0	0	0.44
B91_k141_8077	BCall|11670	CDS	34609	35460	852	-1	Putative transferase CAF17 homolog, mitochondrial	folate-binding protein YgfZ	Aminomethyltransferase folate-binding domain		4.9	0	0	2	0	0	4.6	4.1	1.3	1.2	0.87	0	0	1.4	0.44	0.19	0.18	0.7	0.32	0	0	0.24	0	0	0.27	0.37	0.41	0.086	0.16	0	0	0.47	0.22	0.18	0.27	0.68	3	3	283	1	1	0	0	0	0	0	0	0	4	0	0	0	0	3	0	1	0	0.1	4.4	0	0	0	0	0	0	0	0.32	0	0	0	0	0.3	0	0.24	0
B91_k141_8077	BCall|11671	CDS	35595	36356	762	-1					26	0	0.2	12	0	0	17	8.1	1.2	4.9	2.1	0.3	0.39	2.2	2.5	0.17	0.63	1.1	1.7	0	0.83	1.4	0	0	1	0.74	0.37	0.35	0.38	0.76	1.4	0.72	1.2	0.16	0.96	1	6	6	253	0	0	0	0	0	0	44	0	0	17	1	0	0	2	31	0	0	2	0	0	0	0	0	0	10	0	0	1.5	0.15	0	0	0.62	3.5	0	0	0.37
B91_k141_8077	BCall|11673	CDS	36376	36633	258	-1					59	0	0	38	0	0	60	28	10	18	9.3	0.043	0.58	8.6	7.4	2.1	0.95	0.71	3.8	0	0	4.4	0	0	3.6	2.6	3.2	1.3	1.7	0.11	2.1	2.8	3.7	2	1.4	0.68				0	0	0	0	0	0	0	0	0	0	0	0	0	0	0	0	0	0	0	0	0	0	0	0	0	0	0	0	0	0	0	0	0	0	0	0
B91_k141_8077	BCall|11674	CDS	36733	37170	438	-1		TIGR02301 family protein	Protein of unknown function (DUF2385)		7.2	0	0	2.6	0	0	3.8	1.7	0	3.6	1.2	0	0	2.5	1.4	0	0.17	0.34	0.46	0	0	0.31	0	0	0.23	0.15	0	0.25	0.22	0	0	0.82	0.68	0	0.26	0.33				0	0	0	0	0	0	0	0	0	0	0	0	0	0	0	0	0	0	0	0	0	0	0	0	0	0	0	0	0	0	0	0	0	0	0	0
B91_k141_8077	BCall|11676	CDS	37229	37648	420	-1	Nucleoside diphosphate-linked moiety X motif 6		NUDIX domain		3.5	0	0	1.4	0	0	2.3	1.7	0.36	0.28	0.69	0	0	0.41	0.36	0	0	0.36	0.23	0	0	0.17	0	0	0.14	0.16	0.11	0.02	0.12	0	0	0.14	0.18	0	0	0.34				0	0	0	0	0	0	0	0	0	0	0	0	0	0	0	0	0	0	0	0	0	0	0	0	0	0	0	0	0	0	0	0	0	0	0	0
B91_k141_8077	BCall|11677	CDS	37791	38567	777	1			SOS response associated peptidase (SRAP)		22	0	0.097	8.7	0	0	20	12	4.9	3.5	3.7	0	0.19	4.4	2.8	1	0.76	1.9	1.4	0	0.41	1	0	0	1.2	1.1	1.5	0.25	0.66	0	0.71	1.4	1.4	0.98	1.2	1.9				0	0	0	0	0	0	0	0	0	0	0	0	0	0	0	0	0	0	0	0	0	0	0	0	0	0	0	0	0	0	0	0	0	0	0	0
B91_k141_8077	BCall|11678	CDS	38894	39745	852	-1	CDP-diacylglycerol--serine O-phosphatidyltransferase	CDP-diacylglycerol-serine O-phosphatidyltransferase	CDP-alcohol phosphatidyltransferase,CDP-alcohol phosphatidyltransferase 2		8.7	0	0	8.6	0.088	0	8.6	7.5	1.6	11	6.8	0.18	0	2.3	1	0.79	0.26	0.52	0.56	0	0	1	0.37	0	0.5	0.68	0.49	0.77	1.2	0.44	0	0.74	0.52	0.74	0.39	0.5				0	0	0	0	0	0	0	0	0	0	0	0	0	0	0	0	0	0	0	0	0	0	0	0	0	0	0	0	0	0	0	0	0	0	0	0
B91_k141_8077	BCall|11680	CDS	39770	40468	699	-1	Phosphatidylserine decarboxylase proenzyme	phosphatidylserine decarboxylase homolog	Phosphatidylserine decarboxylase		18	0	0	20	0	0	19	24	5.6	26	13	0.21	0	7.1	1.5	2	1.8	3.2	1.2	0	0	2.3	0	0	1.1	2.2	1.8	1.9	2.3	0.54	0	2.3	0.75	1.9	2.8	3.1	4	4	232	0	0	0	0	0	0	5	4	0	3	0	0	2	4	0	0	0	1	0	0	0	0	0	0	1.2	10	0	0.29	0	0	0.39	1.4	0	0	0	0.2
B91_k141_8077	BCall|11682	CDS	40710	41996	1287	1		PAS domain S-box protein,diguanylate cyclase (GGDEF) domain	Diguanylate cyclase, GGDEF domain,PAS fold,PAS fold,PAS domain		3.9	0	0	0.7	0	0	2.2	0.98	0.33	0.54	0.29	0.12	0.099	0.083	0.11	0.14	0.12	0	0.25	0	0	0.081	0	0	0.13	0.089	0.1	0.038	0.052	0.29	0.36	0.027	0.056	0.13	0.18	0				0	0	0	0	0	0	0	0	0	0	0	0	0	0	0	0	0	0	0	0	0	0	0	0	0	0	0	0	0	0	0	0	0	0	0	0
B91_k141_8077	BCall|11683	CDS	42031	43917	1887	-1	ATM1-type heavy metal exporter		ABC transporter transmembrane region,ABC transporter		6.1	0	0.16	1.7	0.04	0	4.9	5.5	1	4.7	1.5	0.08	0.16	2.3	0.52	0.26	0.24	0.4	0.39	0	0.66	0.2	0.17	0	0.29	0.5	0.32	0.33	0.27	0.2	0.58	0.74	0.26	0.25	0.36	0.39	4	4	628	2	0	0	0	1	0	1	0	3	1	1	0	8	2	1	0	1	0	0.09	0	0	0	0.9	0	0.092	0	0.72	0.036	0.062	0	0.58	0.25	0.045	0	0.11	0
B91_k141_8077	BCall|11685	CDS	44049	46097	2049	-1			Bacterial Ig-like domain,LysM domain		16	0.073	0.15	7	0.073	0	18	14	3.2	7.8	5	0.29	0.29	2.1	2	0.51	0.29	1.2	1	0.22	0.62	0.82	0.3	0	1	1.2	1	0.56	0.9	0.73	1.1	0.69	0.99	0.48	0.45	1.2	12	12	682	15	0	0	0	4	0	100	1	8	34	15	3	4	23	8	1	0	4	0.62	0	0	0	3.3	0	8.5	0.88	1.8	1.1	0.85	0.97	0.27	2.6	0.33	0.41	0	0.27
B91_k141_8077	BCall|11687	CDS	46255	46875	621	1	Cytokinin riboside 5'-monophosphate phosphoribohydrolase	TIGR00730 family protein	SLOG cluster4 family,Possible lysine decarboxylase		12	0	0.24	4.1	0	0	7.8	6.3	2.6	1.5	0.48	0.12	0	2.4	3.7	0.45	0.24	0.72	0.78	0	1	0.48	0	0	0.46	0.57	0.79	0.11	0.087	0.3	0	0.79	1.8	0.43	0.37	0.7	4	4	206	3	0	0	0	0	0	1	0	0	0	1	0	0	2	3	0	0	2	0.41	0	0	0	0	0	0.28	0	0	0	0.19	0	0	0.76	0.41	0	0	0.45
B91_k141_8077	BCall|11688	CDS	46888	47217	330	-1					7.9	0	0	0.78	0	0	4	2.1	2.4	1.1	0.89	0	0	1.4	0.44	0.021	0.29	0	0.51	0	0	0.092	0	0	0.24	0.19	0.74	0.081	0.16	0	0	0.45	0.22	0.02	0.44	0				0	0	0	0	0	0	0	0	0	0	0	0	0	0	0	0	0	0	0	0	0	0	0	0	0	0	0	0	0	0	0	0	0	0	0	0
B91_k141_8077	BCall|11689	CDS	47269	48180	912	-1	Uncharacterized transporter VC_0195	protein RarD	EamA-like transporter family		2.1	0	0	1.1	0	0	6.1	1.7	1.2	1	2	0	0	1.5	0.33	0	0	0.49	0.14	0	0	0.13	0	0	0.36	0.16	0.38	0.074	0.35	0	0	0.5	0.16	0	0	0.48				0	0	0	0	0	0	0	0	0	0	0	0	0	0	0	0	0	0	0	0	0	0	0	0	0	0	0	0	0	0	0	0	0	0	0	0
B91_k141_8077	BCall|11691	CDS	48330	49220	891	1			Methyltransferase domain,Methyltransferase domain,Protein-L-isoaspartate(D-aspartate) O-methyltransferase (PCMT),Ribosomal RNA adenine dimethylase,ubiE/COQ5 methyltransferase family		22	0	0.17	13	0.16	0	16	10	2.2	14	0.61	0.16	0.51	4.5	2.1	0.46	0	0.51	1.4	0	0.71	1.6	0.66	0	0.96	0.94	0.67	0.96	0.11	0.41	1.9	1.5	1.1	0.43	0	0.49	0	1	296	0	0	0	0	0	0	0	0	0	2	0	0	0	0	0	0	0	0	0	0	0	0	0	0	0	0	0	0.15	0	0	0	0	0	0	0	0
B91_k141_8077	BCall|11692	CDS	49226	50842	1617	-1	(R)-citramalate synthase	citramalate synthase	HMGL-like,LeuA allosteric (dimerisation) domain		5.3	0	0	0.96	0	0	4.7	5.2	0.6	1.4	1.1	0.093	0	0.55	0.37	0.11	0	0.093	0.34	0	0	0.11	0	0	0.28	0.48	0.19	0.097	0.19	0.23	0	0.18	0.18	0.11	0	0.09	1	1	538	1	0	0	0	0	0	1	0	0	0	1	0	1	0	0	0	0	0	0.053	0	0	0	0	0	0.11	0	0	0	0.072	0	0.084	0	0	0	0	0
B91_k141_8077	BCall|11693	CDS	50956	51915	960	-1	Proline iminopeptidase	prolyl aminopeptidase	alpha/beta hydrolase fold,Alpha/beta hydrolase family,Serine aminopeptidase, S33		3.3	0	0.16	1.1	0	0	4.3	5.3	1.3	0.77	1	0	0	0.24	0.46	0.45	0.37	0.39	0.22	0	0.66	0.12	0	0	0.25	0.48	0.4	0.055	0.18	0	0	0.079	0.23	0.42	0.56	0.38	3	3	319	1	0	0	0	0	0	0	0	0	0	0	0	0	1	3	0	0	0	0.089	0	0	0	0	0	0	0	0	0	0	0	0	0.25	0.27	0	0	0
B91_k141_8077	BCall|11694	CDS	51918	52382	465	-1			Glutathione-dependent formaldehyde-activating enzyme		2.5	0	0	2.1	0	0	3.4	7.9	0.83	1.9	2	0	0.32	0	0.32	0.039	0	0.48	0.16	0	0	0.24	0	0	0.2	0.72	0.26	0.14	0.36	0	1.2	0	0.16	0.037	0	0.47				0	0	0	0	0	0	0	0	0	0	0	0	0	0	0	0	0	0	0	0	0	0	0	0	0	0	0	0	0	0	0	0	0	0	0	0
B91_k141_8077	BCall|11695	CDS	52611	53096	486	-1			Glutathione-dependent formaldehyde-activating enzyme		6.8	0.23	0	2.6	0	0	6.4	4.9	0.66	0.81	1.7	0	0	1.4	0.46	0.45	0	0.92	0.44	0.68	0	0.31	0	0	0.38	0.45	0.21	0.057	0.31	0	0	0.46	0.23	0.42	0	0.88				0	0	0	0	0	0	0	0	0	0	0	0	0	0	0	0	0	0	0	0	0	0	0	0	0	0	0	0	0	0	0	0	0	0	0	0
B91_k141_8077	BCall|11696	CDS	53139	54623	1485	-1	Cysteine--tRNA ligase	cysteine--tRNA ligase	tRNA synthetases class I (C) catalytic domain,tRNA synthetases class I (M)		5.4	0	0	1.2	0	0	4.4	4.1	0.85	1.9	3.9	0.1	0.1	0.65	0.2	0.31	0.29	0.83	0.35	0	0	0.14	0	0	0.26	0.37	0.27	0.14	0.7	0.25	0.37	0.21	0.098	0.29	0.44	0.81	5	5	494	1	0	0	0	0	0	1	0	0	0	1	0	2	3	2	0	0	0	0.057	0	0	0	0	0	0.12	0	0	0	0.079	0	0.18	0.48	0.11	0	0	0
B91_k141_8077	BCall|11697	CDS	54829	55158	330	-1					0.86	0	0	0.055	0	0	0.68	0.77	0	0	0.82	0	0	0.44	0	0.28	0	0	0.056	0	0	0.0064	0	0	0.04	0.07	0	0	0.15	0	0	0.14	0	0.27	0	0				0	0	0	0	0	0	0	0	0	0	0	0	0	0	0	0	0	0	0	0	0	0	0	0	0	0	0	0	0	0	0	0	0	0	0	0
B91_k141_8077	BCall|11698	CDS	55450	56706	1257	1		diguanylate cyclase (GGDEF) domain	Diguanylate cyclase, GGDEF domain		7.2	0	0	1.7	0	0	6.5	1	0.55	0	0.19	0	0.12	1.2	1.1	0.12	0	0.23	0.47	0	0	0.19	0	0	0.38	0.096	0.17	0	0.035	0	0.44	0.38	0.55	0.11	0	0.23				0	0	0	0	0	0	0	0	0	0	0	0	0	0	0	0	0	0	0	0	0	0	0	0	0	0	0	0	0	0	0	0	0	0	0	0
B91_k141_8077	BCall|11700	CDS	56807	57556	750	1	Lysozyme M1		Glycosyl hydrolases family 25		7.1	0	0	0.89	0	0	4.2	2.4	1.1	3.1	0.46	0.2	0	0.85	0.9	0.9	0.2	1.1	0.46	0	0	0.1	0	0	0.24	0.22	0.34	0.22	0.082	0.5	0	0.28	0.45	0.85	0.31	1				0	0	0	0	0	0	0	0	0	0	0	0	0	0	0	0	0	0	0	0	0	0	0	0	0	0	0	0	0	0	0	0	0	0	0	0
B91_k141_8077	BCall|11702	CDS	57566	58306	741	-1	Fatty acyl-CoA reductase		short chain dehydrogenase,Enoyl-(Acyl carrier protein) reductase,KR domain		7.8	0	0	2.6	0	0	7.6	11	0.95	3.7	3.1	0.4	0.2	1	1.2	1.9	0.77	1.3	0.5	0	0	0.31	0	0	0.45	0.99	0.29	0.26	0.55	1	0.74	0.34	0.59	1.8	1.2	1.2	7	8	246	5	0	0	0	0	0	12	2	9	1	7	1	1	5	7	0	2	0	0.57	0	0	0	0	0	2.8	4.9	5.5	0.091	1.1	0.89	0.18	1.6	0.81	0	0.56	0
B91_k141_8077	BCall|11703	CDS	58324	59814	1491	-1	Amidophosphoribosyltransferase	amidophosphoribosyltransferase	Glutamine amidotransferase domain,Glutamine amidotransferase domain,Phosphoribosyl transferase domain		9.5	0	0	3.2	0	0	13	11	2	2.5	4	0	0.2	1.1	1.7	0.74	0.43	1.1	0.61	0	0	0.38	0	0	0.76	1	0.62	0.18	0.73	0	0.74	0.38	0.82	0.7	0.65	1.1	8	8	496	7	0	0	1	0	0	2	0	1	3	7	1	3	6	5	1	3	0	0.4	0	0	0.57	0	0	0.23	0	0.3	0.13	0.55	0.44	0.27	0.95	0.29	0.56	0.42	0
B91_k141_8077	BCall|11704	CDS	59941	60552	612	-1	Colicin V production protein homolog		Colicin V production protein		13	0	0	4.9	0	0.25	16	13	3.4	4.9	8.4	0	0	2.9	0.99	1.5	0.9	2.9	0.84	0	0	0.57	0	1.2	0.95	1.2	1.1	0.35	1.5	0	0	0.93	0.49	1.4	1.4	2.8	4	4	203	0	0	0	0	0	0	27	1	1	15	10	3	1	2	3	3	0	0	0	0	0	0	0	0	7.7	3	0.74	1.6	1.9	3.3	0.22	0.77	0.42	4.1	0	0
B91_k141_8077	BCall|11706	CDS	60642	62045	1404	-1	DNA repair protein RadA	DNA repair protein RadA	ATPase family associated with various cellular activities (AAA),AAA ATPase domain,AAA domain,KaiC,Subunit ChlI of Mg-chelatase,DnaB-like helicase C terminal domain,Lon protease (S16) C-terminal proteolytic domain,recA bacterial DNA recombination protein,Rubredoxin metal binding domain		5.5	0.053	0.053	1.9	0.053	0.053	4.1	4.3	1.8	1.3	2.5	0.053	0.16	1.3	0.84	0.52	0.16	0.31	0.35	0.16	0.23	0.22	0.22	0.27	0.24	0.39	0.57	0.089	0.45	0.13	0.59	0.44	0.41	0.49	0.24	0.3	2	2	467	2	0	0	0	0	0	0	0	0	0	1	0	0	0	0	0	0	0	0.12	0	0	0	0	0	0	0	0	0	0.083	0	0	0	0	0	0	0
B91_k141_8077	BCall|11707	CDS	62146	63306	1161	-1	Alanine racemase, biosynthetic	alanine racemase	Alanine racemase, C-terminal domain,Alanine racemase, N-terminal domain		6.5	0	0	3.9	0	0	6.4	3.4	1.3	4.6	1.7	0	0	0.88	0.32	0.3	0.12	0.39	0.42	0	0	0.45	0	0	0.38	0.31	0.4	0.33	0.31	0	0	0.29	0.16	0.29	0.19	0.37	3	4	386	9	0	0	0	2	1	6	0	2	19	3	0	1	3	1	0	0	1	0.66	0	0	0	2.9	5.6	0.9	0	0.78	1.1	0.3	0	0.12	0.61	0.073	0	0	0.12
B91_k141_8077	BCall|11708	CDS	63476	64972	1497	-1	Replicative DNA helicase	replicative DNA helicase	AAA domain,DnaB-like helicase N terminal domain,DnaB-like helicase C terminal domain		6.7	0	0.05	3.1	0	0	9.1	7.1	1.3	4	0.54	0	0	2.5	1.5	0.3	0	0.4	0.43	0	0.21	0.36	0	0	0.54	0.65	0.41	0.28	0.096	0	0	0.83	0.77	0.28	0	0.38				0	0	0	0	0	0	0	0	0	0	0	0	0	0	0	0	0	0	0	0	0	0	0	0	0	0	0	0	0	0	0	0	0	0	0	0
B91_k141_8077	BCall|11709	CDS	65304	65879	576	-1	50S ribosomal protein L9	ribosomal protein bL9	Ribosomal protein L9, C-terminal domain,Ribosomal protein L9, N-terminal domain	central dogma	38	0.52	1	15	0	0.26	54	56	9.2	27	34	1.6	0.52	6.6	4.1	9.9	5.2	7.2	2.4	1.5	4.2	1.7	0	1.3	3.2	5.1	2.9	1.9	6.1	3.9	1.9	2.2	2	9.3	7.9	6.9				0	0	0	0	0	0	0	0	0	0	0	0	0	0	0	0	0	0	0	0	0	0	0	0	0	0	0	0	0	0	0	0	0	0	0	0
B91_k141_8077	BCall|11710	CDS	65904	66875	972	-1					5.7	0	0	2.1	0	0	6.9	3.3	0.54	2.4	3.9	0	0	1.3	0.44	1.1	0.46	1.6	0.37	0	0	0.25	0	0	0.4	0.3	0.17	0.17	0.69	0	0	0.41	0.22	1	0.7	1.6				0	0	0	0	0	0	0	0	0	0	0	0	0	0	0	0	0	0	0	0	0	0	0	0	0	0	0	0	0	0	0	0	0	0	0	0
B91_k141_8077	BCall|11713	CDS	67071	67319	249	-1	30S ribosomal protein S18	ribosomal protein bS18	Ribosomal protein S18	central dogma	60	0.6	0	28	0.6	0	100	75	12	45	57	5.2	0	15	8.8	14	8.4	16	3.9	1.8	0	3.2	2.5	0	5.9	6.8	3.7	3.2	10	13	0	5	4.3	14	13	15	3	3	82	1	0	0	0	0	0	0	0	0	0	0	0	1	3	1	0	0	3	0.34	0	0	0	0	0	0	0	0	0	0	0	0.55	2.9	0.35	0	0	1.7
B91_k141_8077	BCall|11714	CDS	67344	67799	456	-1	30S ribosomal protein S6	ribosomal protein bS6	Ribosomal protein S6	central dogma	34	0	0	18	0.2	0	53	44	7.2	26	50	1.7	0.89	11	6.5	16	7.6	17	2.2	0	0	2.2	0.83	0	3.1	4	2.3	1.8	8.9	4.2	3.3	3.5	3.2	15	12	16	6	6	151	45	0	0	3	0	0	5	1	3	39	19	4	18	18	26	8	11	7	8.4	0	0	5.6	0	0	1.9	4	3	5.8	4.9	5.8	5.4	9.3	4.9	15	5	2.2
B91_k141_8077	BCall|11715	CDS	68169	69110	942	-1	Putative antiporter CaxA	K+-dependent Na+/Ca+ exchanger homolog	Sodium/calcium exchanger protein		8.3	0	0	11	0	0	14	11	1.1	15	0.79	0.32	0	3.3	0.47	0.61	0.67	0.16	0.53	0	0	1.3	0	0	0.82	1	0.34	1	0.14	0.8	0	1.1	0.23	0.58	1	0.15				0	0	0	0	0	0	0	0	0	0	0	0	0	0	0	0	0	0	0	0	0	0	0	0	0	0	0	0	0	0	0	0	0	0	0	0
B91_k141_8077	BCall|11717	CDS	69243	70286	1044	-1	hypothetical protein		Aldo/keto reductase family		3	0	0	0.86	0	0	1.3	2.1	0.22	0.56	1.1	0	0	0.013	0	0	0	0.14	0.19	0	0	0.1	0	0	0.077	0.19	0.067	0.04	0.21	0	0	0.0041	0	0	0	0.14	3	6	347	1	0	0	0	0	0	0	0	0	0	2	0	0	0	4	0	0	0	0.082	0	0	0	0	0	0	0	0	0	0.22	0	0	0	0.33	0	0	0
B91_k141_8077	BCall|11718	CDS	70501	71445	945	1	Malonyl CoA-acyl carrier protein transacylase	malonyl CoA-acyl carrier protein transacylase	Acyl transferase domain		8.8	0.16	0	4.5	0	0	10	11	1.7	3.4	6.7	0	0.26	1.2	2	0.92	0.16	1.6	0.57	0.47	0	0.52	0	0	0.59	0.96	0.54	0.24	1.2	0	0.94	0.38	0.97	0.87	0.24	1.6	1	1	314	13	0	0	0	0	0	26	4	3	21	8	1	4	3	6	2	3	3	1.2	0	0	0	0	0	4.8	7.7	1.4	1.5	0.99	0.7	0.58	0.75	0.54	1.8	0.66	0.44
B91_k141_8077	BCall|11719	CDS	71479	72216	738	1	Nodulation protein G	3-oxoacyl-[acyl-carrier-protein] reductase	short chain dehydrogenase,Enoyl-(Acyl carrier protein) reductase,KR domain		15	0	0	7.2	0	0	17	21	4.4	5.3	7.6	0.3	0.24	1.8	2	1.5	1	2.5	0.95	0	0	0.84	0	0	0.98	1.9	1.4	0.37	1.4	0.75	0.87	0.58	1	1.4	1.6	2.4	12	12	245	67	1	0	7	4	0	13	2	16	24	57	8	40	23	102	1	14	15	7.7	5.1	0	8.1	9.2	0	3.1	4.9	9.8	2.2	9	7.2	7.4	7.4	12	1.1	3.9	2.8
B91_k141_8077	BCall|11720	CDS	72290	73621	1332	-1			Protein of unknown function (DUF1131)		7.2	0	0.11	4.9	0.11	0.11	4.3	2.2	1	4.2	0.0023	0.11	0.23	0.67	0.23	0.11	0.11	0.21	0.47	0	0.46	0.57	0.47	0.57	0.25	0.2	0.31	0.3	0.00041	0.28	0.83	0.22	0.11	0.1	0.17	0.2	8	8	443	7	0	0	0	0	0	2	0	0	7	3	1	0	9	2	0	5	1	0.45	0	0	0	0	0	0.26	0	0	0.35	0.26	0.5	0	1.6	0.13	0	0.78	0.1
B91_k141_8077	BCall|11722	CDS	73603	75318	1716	-1					2.4	0	0.087	3.1	0	0.0012	2.6	0.96	1.3	2	0.087	0	0	0.52	0.26	0.17	0.17	0.044	0.16	0	0.37	0.36	0	0.006	0.15	0.087	0.41	0.14	0.016	0	0	0.17	0.13	0.16	0.27	0.042				0	0	0	0	0	0	0	0	0	0	0	0	0	0	0	0	0	0	0	0	0	0	0	0	0	0	0	0	0	0	0	0	0	0	0	0
B91_k141_8077	BCall|11724	CDS	75785	76021	237	1	Acyl carrier protein AcpP	acyl carrier protein	Phosphopantetheine attachment site		110	1	0.62	25	0.19	0.95	160	100	25	17	72	2	7.2	27	27	12	4.7	21	6.8	3.1	2.6	2.9	0.79	4.8	9.1	9.1	7.8	1.2	13	5.1	26	8.8	13	11	7.2	20	2	2	78	38	0	0	22	2	0	12	3	5	24	39	2	5	6	66	0	17	0	14	0	0	80	15	0	8.9	23	9.6	6.9	19	5.6	2.9	6	24	0	15	0
B91_k141_8077	BCall|11725	CDS	76140	77399	1260	1	3-oxoacyl-[acyl-carrier-protein] synthase 2	beta-ketoacyl-acyl-carrier-protein synthase II	Beta-ketoacyl synthase, N-terminal domain,Beta-ketoacyl synthase, C-terminal domain		30	0.53	0.53	6	0.3	0.36	15	19	4.1	3.4	8.7	0.3	0.54	3	2	1.6	1.3	2.5	1.9	1.6	2.2	0.71	1.2	1.8	0.88	1.8	1.3	0.24	1.6	0.75	2	0.99	1	1.5	2	2.4				0	0	0	0	0	0	0	0	0	0	0	0	0	0	0	0	0	0	0	0	0	0	0	0	0	0	0	0	0	0	0	0	0	0	0	0
B91_k141_8077	BCall|11726	CDS	77514	78731	1218	1	Endolytic murein transglycosylase	conserved hypothetical protein, YceG family	YceG-like family		9.8	0	0	5.1	0	0	6	13	1.8	7.6	12	0.12	0.37	1.1	0.54	0.73	0.61	1.3	0.63	0	0	0.6	0	0	0.35	1.2	0.57	0.54	2.1	0.31	1.4	0.35	0.27	0.69	0.93	1.3	3	3	405	11	0	0	0	0	0	1	1	0	0	3	0	16	3	5	0	0	0	0.77	0	0	0	0	0	0.14	1.5	0	0	0.29	0	1.8	0.58	0.35	0	0	0
B91_k141_8077	BCall|11728	CDS	78754	79644	891	1	hypothetical protein	TIGR00255 family protein	Domain of unknown function (DUF1732),YicC-like family, N-terminal region		3.2	0.17	0	1.6	0	0	2.6	3	0.99	2.3	3.3	0	0.16	0.48	0.22	0.17	0	0.16	0.21	0.5	0	0.19	0	0	0.15	0.27	0.31	0.16	0.59	0	0.59	0.16	0.11	0.16	0	0.16				0	0	0	0	0	0	0	0	0	0	0	0	0	0	0	0	0	0	0	0	0	0	0	0	0	0	0	0	0	0	0	0	0	0	0	0
B91_k141_8077	BCall|11729	CDS	79649	80308	660	1	Guanylate kinase	guanylate kinase	Guanylate kinase		7.7	0	0	3.3	0	0	6.9	9.5	1.7	3.8	1.8	0.23	0.22	1.8	0.45	1.4	0.67	1.4	0.5	0	0	0.39	0	0	0.4	0.86	0.53	0.27	0.31	0.57	0.81	0.59	0.22	1.3	1	1.3	0	2	219	1	0	0	0	0	0	0	0	0	0	1	0	0	1	0	0	0	0	0.13	0	0	0	0	0	0	0	0	0	0.18	0	0	0.36	0	0	0	0
B91_k141_8077	BCall|11730	CDS	80453	82636	2184	1			HAMP domain,Methyl-accepting chemotaxis protein (MCP) signalling domain,Nitrate and nitrite sensing		2.3	0	0	1.7	0	0	10	0.48	0.17	1.1	0.14	0	0.064	0.069	0.61	0.66	0.27	0.34	0.15	0	0	0.2	0	0	0.59	0.044	0.053	0.077	0.025	0	0.24	0.022	0.3	0.62	0.41	0.33	0	0	727	9	0	0	10	0	0	2	0	4	20	12	3	2	2	1	0	10	2	0.35	0	0	3.9	0	0	0.16	0	0.83	0.61	0.64	0.91	0.12	0.22	0.039	0	0.95	0.13
B91_k141_8077	BCall|11732	CDS	82775	84304	1530	-1	Choline-sulfatase	choline-sulfatase	Choline sulfatase enzyme C terminal ,Type I phosphodiesterase / nucleotide pyrophosphatase,Sulfatase		0.78	0	0	0.099	0	0	0.69	0.59	0	0.095	0.25	0	0	0.18	0	0	0.082	0	0.05	0	0	0.012	0	0	0.04	0.053	0	0.0067	0.045	0	0	0.06	0	0	0.12	0				0	0	0	0	0	0	0	0	0	0	0	0	0	0	0	0	0	0	0	0	0	0	0	0	0	0	0	0	0	0	0	0	0	0	0	0
B91_k141_8077	BCall|11733	CDS	84306	85265	960	-1		choline ABC transporter, periplasmic binding protein	Substrate binding domain of ABC-type glycine betaine transport system		0.62	0	0	0.15	0	0	0.98	0.23	0	0.46	0.38	0	0	0.24	0.39	0	0	0	0.04	0	0	0.018	0	0	0.058	0.021	0	0.033	0.068	0	0	0.078	0.19	0	0	0				0	0	0	0	0	0	0	0	0	0	0	0	0	0	0	0	0	0	0	0	0	0	0	0	0	0	0	0	0	0	0	0	0	0	0	0
B91_k141_8077	BCall|11735	CDS	85368	86288	921	1	HTH-type transcriptional activator AmpR	putative choline sulfate-utilization transcription factor	Bacterial regulatory helix-turn-helix protein, lysR family,LysR substrate binding domain		1.8	0	0	1	0	0	1.6	0.31	0.31	0.49	0.33	0	0	0.44	0.015	0	0	0	0.12	0	0	0.12	0	0	0.093	0.029	0.095	0.035	0.059	0	0	0.14	0.0075	0	0	0				0	0	0	0	0	0	0	0	0	0	0	0	0	0	0	0	0	0	0	0	0	0	0	0	0	0	0	0	0	0	0	0	0	0	0	0
B91_k141_8077	BCall|11736	CDS	86338	87165	828	-1	Ribosomal RNA small subunit methyltransferase A	ribosomal RNA small subunit methyltransferase A	Ribosomal RNA adenine dimethylase		5.1	0	0	1.3	0	0	0.33	1.9	0.57	1.2	4.5	0	0	0.091	0.57	0.1	0.43	0.64	0.33	0	0	0.15	0	0	0.02	0.17	0.18	0.082	0.81	0	0	0.03	0.28	0.097	0.66	0.62	1	1	275	0	0	0	0	0	0	0	0	0	0	1	0	0	0	0	0	0	0	0	0	0	0	0	0	0	0	0	0	0.14	0	0	0	0	0	0	0
B91_k141_8077	BCall|11737	CDS	87165	88190	1026	-1	4-hydroxythreonine-4-phosphate dehydrogenase	4-hydroxythreonine-4-phosphate dehydrogenase PdxA	Pyridoxal phosphate biosynthetic protein PdxA		15	0	0	7.8	0	0	5.6	12	3.2	8.7	15	0	0	1.1	1.3	1.2	1.5	1.2	0.96	0	0	0.91	0	0	0.33	1.1	1	0.62	2.7	0	0	0.37	0.66	1.1	2.2	1.2	2	2	341	4	0	0	0	0	0	0	0	0	3	8	0	1	1	0	0	2	1	0.33	0	0	0	0	0	0	0	0	0.2	0.91	0	0.13	0.23	0	0	0.4	0.14
B91_k141_8077	BCall|11738	CDS	88203	89141	939	-1			SurA N-terminal domain,SurA N-terminal domain		29	0	0	36	0	0.15	27	36	8.5	49	69	0	0.39	4.2	3.6	4.8	2.8	4.8	1.9	0	0	4.2	0	0.78	1.6	3.3	2.7	3.5	12	0	1.4	1.4	1.8	4.6	4.3	4.6	3	3	312	22	0	0	0	0	0	2	1	6	1	10	2	3	9	7	1	2	1	2	0	0	0	0	0	0.37	1.9	2.9	0.071	1.2	1.4	0.44	2.3	0.64	0.89	0.44	0.15
B91_k141_8077	BCall|11740	CDS	89292	91649	2358	-1	LPS-assembly protein LptD		LPS transport system D		20	0	0	3.7	0	0	11	8.1	2.7	2.5	4	0	0.27	2.3	1.9	0.73	0.45	0.79	1.3	0	0	0.44	0	0	0.64	0.74	0.85	0.18	0.72	0	1	0.75	0.92	0.69	0.69	0.77	9	10	785	20	0	0	0	2	0	1	0	4	62	16	3	27	8	16	0	1	2	0.72	0	0	0	1.4	0	0.074	0	0.77	1.8	0.79	0.84	1.6	0.8	0.58	0	0.088	0.12
B91_k141_8077	BCall|11742	CDS	91649	92731	1083	-1		LPS export ABC transporter permease LptG	Lipopolysaccharide export system permease LptF/LptG		4.8	0	0.14	0.82	0	0	3	2.5	1.1	0.57	1.8	0	0.23	1.2	0.94	0.28	0.39	0.46	0.31	0	0.58	0.095	0	0	0.18	0.23	0.33	0.041	0.33	0	0.85	0.4	0.47	0.27	0.59	0.45	1	1	360	0	0	0	2	2	1	1	0	0	0	0	1	0	0	0	0	0	0	0	0	0	1.6	3.1	6	0.16	0	0	0	0	0.61	0	0	0	0	0	0
B91_k141_8077	BCall|11744	CDS	92728	93906	1179	-1			Lipopolysaccharide export system permease LptF/LptG		3.8	0.13	0	1.3	0	0	2.3	3.2	0.14	1.5	2.8	0	0	0.25	0.22	0.33	0.19	0.26	0.25	0.38	0	0.15	0	0	0.14	0.3	0.043	0.11	0.5	0	0	0.083	0.11	0.31	0.28	0.25				0	0	0	0	0	0	0	0	0	0	0	0	0	0	0	0	0	0	0	0	0	0	0	0	0	0	0	0	0	0	0	0	0	0	0	0
B91_k141_8077	BCall|11746	CDS	94016	94792	777	-1	Lipid A 4'-phosphatase		PAP2 superfamily		2.8	0	0	0.81	0	0	1.9	2.8	0.54	0.81	1	0	0	0.19	0.043	0.032	0.19	0	0.18	0	0	0.095	0	0	0.11	0.26	0.17	0.058	0.18	0	0	0.063	0.021	0.03	0.29	0				0	0	0	0	0	0	0	0	0	0	0	0	0	0	0	0	0	0	0	0	0	0	0	0	0	0	0	0	0	0	0	0	0	0	0	0
B91_k141_8077	BCall|11748	CDS	95022	96533	1512	1	Probable cytosol aminopeptidase		Cytosol aminopeptidase family, catalytic domain,Cytosol aminopeptidase family, N-terminal domain		16	0.05	0.099	3.4	0	0	13	8.4	3.5	2.2	2.5	0.15	0.081	2.9	0.92	0.6	0.2	0.4	1	0.15	0.42	0.4	0	0	0.78	0.77	1.1	0.15	0.45	0.37	0.3	0.93	0.46	0.56	0.3	0.38	13	16	503	34	0	0	5	8	0	21	6	25	27	20	10	112	28	27	18	10	12	1.9	0	0	2.8	9	0	2.4	7.2	7.5	1.2	1.5	4.4	10	4.4	1.5	9.9	1.4	1.1
B91_k141_8077	BCall|11749	CDS	96533	97003	471	1			DNA polymerase III chi subunit, HolC		9.3	0	0	0.59	0	0	5.9	4.8	0.67	0.62	0.96	0	0.14	1.4	1	0.32	0	0.94	0.6	0	0	0.069	0	0	0.35	0.44	0.21	0.044	0.17	0	0.52	0.45	0.5	0.31	0	0.91				0	0	0	0	0	0	0	0	0	0	0	0	0	0	0	0	0	0	0	0	0	0	0	0	0	0	0	0	0	0	0	0	0	0	0	0
B91_k141_8077	BCall|11750	CDS	97036	98925	1890	-1	Probable ATP-binding protein YheS		AAA domain, putative AbiEii toxin, Type IV TA system,AAA domain,ABC transporter,ABC transporter C-terminal domain,ABC transporter,50S ribosome-binding GTPase		2.6	0.12	0	0.85	0	0.04	1.6	1	0.17	0.7	0.82	0.041	0.04	0.12	0.11	0	0.16	0.39	0.17	0.35	0	0.099	0	0.2	0.092	0.094	0.053	0.05	0.15	0.1	0.15	0.04	0.055	0	0.24	0.37	0	2	629	0	0	0	0	0	0	0	0	0	0	0	0	0	0	1	0	1	0	0	0	0	0	0	0	0	0	0	0	0	0	0	0	0.045	0	0.11	0
B91_k141_8077	BCall|11751	CDS	99049	100143	1095	-1	Diguanylate cyclase VdcA	diguanylate cyclase (GGDEF) domain	Diguanylate cyclase, GGDEF domain		6.3	0	0	1.4	0	0	4.7	0.94	0.76	0.45	0.14	0.069	0	1.2	1.1	0.27	0	0	0.41	0	0	0.16	0	0	0.28	0.086	0.24	0.032	0.025	0.17	0	0.38	0.57	0.26	0	0				0	0	0	0	0	0	0	0	0	0	0	0	0	0	0	0	0	0	0	0	0	0	0	0	0	0	0	0	0	0	0	0	0	0	0	0
B91_k141_8077	BCall|11752	CDS	100484	100783	300	1					70	0	0	23	0	0	52	19	12	9.5	1.3	0.27	1	12	9.5	1.2	0.92	0.59	4.5	0	0	2.7	0	0	3	1.7	3.8	0.67	0.24	0.67	3.8	4	4.7	1.1	1.4	0.57				0	0	0	0	0	0	0	0	0	0	0	0	0	0	0	0	0	0	0	0	0	0	0	0	0	0	0	0	0	0	0	0	0	0	0	0
B91_k141_8077	BCall|11754	CDS	100785	102380	1596	1			Methyl-accepting chemotaxis protein (MCP) signalling domain		95	0	0.28	34	0.14	0.045	81	25	13	10	3.4	0.65	1.1	11	7.9	1	1.3	1.2	6.1	0	1.2	4	0.57	0.22	4.7	2.3	4.1	0.73	0.61	1.6	4	3.7	3.9	0.97	2	1.2	6	7	531	44	2	0	10	0	0	18	0	8	39	26	4	13	11	7	0	11	4	2.3	4.7	0	5.3	0	0	2	0	2.3	1.6	1.9	1.7	1.1	1.6	0.37	0	1.4	0.35
B91_k141_8077	BCall|11756	CDS	102518	103285	768	1			Glutathione S-transferase, N-terminal domain,Glutathione S-transferase, N-terminal domain		7	0	0.2	2.8	0	0	12	4.3	0.65	1.3	0.39	0	0	1.9	1.6	0.19	0	0	0.45	0	0.82	0.33	0	0	0.71	0.39	0.2	0.09	0.07	0	0	0.61	0.79	0.18	0	0	1	3	255	0	0	0	0	0	0	1	0	0	0	0	0	2	4	3	0	4	0	0	0	0	0	0	0	0.23	0	0	0	0	0	0.36	1.2	0.33	0	1.1	0
B91_k141_8077	BCall|11757	CDS	103391	103813	423	1	Nucleoside diphosphate kinase		Nucleoside diphosphate kinase	energy	29	4.5	3.2	12	5.4	5.1	38	22	5	12	13	3.7	0.71	7	4.3	5.3	3.3	4.4	1.9	13	13	1.4	23	26	2.2	2	1.5	0.82	2.4	9.4	2.6	2.3	2.1	5	5	4.2	11	12	140	94	0	0	20	0	0	22	0	36	221	93	6	31	29	116	10	54	37	19	0	0	40	0	0	9.1	0	39	35	26	9.4	10	16	23	20	27	12
B91_k141_8077	BCall|11758	CDS	103991	104455	465	-1	Molybdopterin synthase catalytic subunit		MoaE protein		12	0	0	3.4	0	0	7.8	3.3	1.4	8.4	2.8	0.32	0.28	1.3	1.2	0.12	0	0	0.78	0	0	0.4	0	0	0.46	0.3	0.45	0.59	0.5	0.81	1	0.44	0.57	0.11	0	0				0	0	0	0	0	0	0	0	0	0	0	0	0	0	0	0	0	0	0	0	0	0	0	0	0	0	0	0	0	0	0	0	0	0	0	0
B91_k141_8077	BCall|11759	CDS	104481	104735	255	-1		molybdopterin converting factor, subunit 1	ThiS family		28	0.59	0	8.9	0	0	19	13	7.2	17	17	0.57	0	3.5	3.1	3.2	0.59	0.59	1.8	1.7	0	1	0	0	1.1	1.2	2.3	1.2	3	1.4	0	1.1	1.5	3	0.9	0.57	3	3	84	2	0	0	0	0	0	8	0	1	2	3	0	0	3	3	0	0	1	0.67	0	0	0	0	0	5.5	0	1.8	0.53	1.4	0	0	2.8	1	0	0	0.55
B91_k141_8077	BCall|11760	CDS	104738	105319	582	-1	CDP-diacylglycerol--glycerol-3-phosphate 3-phosphatidyltransferase	CDP-diacylglycerol--glycerol-3-phosphate 3-phosphatidyltransferase	CDP-alcohol phosphatidyltransferase		13	0	0	4.2	0	0	7.6	9.5	4	14	18	0.52	0	1.2	0.7	1.3	0.52	0.25	0.85	0	0	0.49	0	0	0.45	0.87	1.2	0.98	3.2	1.3	0	0.4	0.35	1.2	0.79	0.24	2	2	193	0	0	0	0	0	0	3	0	0	0	0	0	0	0	0	0	0	0	0	0	0	0	0	0	0.9	0	0	0	0	0	0	0	0	0	0	0
B91_k141_8077	BCall|11762	CDS	105438	107462	2025	-1	UvrABC system protein C	excinuclease ABC subunit C	GIY-YIG catalytic domain,Helix-hairpin-helix motif,Helix-hairpin-helix domain,UvrB/uvrC motif,UvrC RIbonuclease H-like domain		2.2	0	0.074	1.8	0	0	1.3	1.4	0.37	3.2	0.74	0	0	0.31	0.32	0.36	0.04	0.29	0.14	0	0.31	0.21	0	0	0.078	0.12	0.12	0.23	0.13	0	0	0.1	0.16	0.34	0.061	0.28	1	2	674	1	0	0	0	0	0	0	0	0	0	0	0	1	1	0	0	0	0	0.042	0	0	0	0	0	0	0	0	0	0	0	0.067	0.12	0	0	0	0
B91_k141_8077	BCall|11763	CDS	107459	108226	768	-1	Glucose 1-dehydrogenase 2		short chain dehydrogenase,Enoyl-(Acyl carrier protein) reductase,KR domain		3.1	0	0	5.3	0	0	2.9	2.7	0.19	2	0.78	0	0	0.99	0.33	0.34	0.1	0	0.2	0	0	0.62	0	0	0.17	0.25	0.059	0.14	0.14	0	0	0.32	0.16	0.32	0.15	0				0	0	0	0	0	0	0	0	0	0	0	0	0	0	0	0	0	0	0	0	0	0	0	0	0	0	0	0	0	0	0	0	0	0	0	0
B91_k141_8077	BCall|11764	CDS	108592	109236	645	1	22 kDa outer membrane protein		OmpA-like transmembrane domain,Outer membrane protein beta-barrel domain	cell envelope	100	0	1.2	200	0.47	0	74	120	57	680	410	8	0.63	4.3	2.9	43	26	23	6.6	0	4.9	24	1.9	0	4.4	11	18	48	74	20	2.3	1.4	1.4	41	40	22	1	1	214	0	0	0	0	2	1	17	8	2	11	21	19	3	1	0	5	0	1	0	0	0	0	5.3	10	4.6	22	1.4	1.1	3.8	20	0.64	0.37	0	6.5	0	0.22
B91_k141_8077	BCall|11766	CDS	109315	109911	597	-1	Uncharacterized GST-like protein YibF		Glutathione S-transferase, N-terminal domain,Glutathione S-transferase, N-terminal domain,Glutathione S-transferase, N-terminal domain		15	0	0	5.3	0	0	14	4.4	2.4	5.9	3.5	0	0	0.61	0.6	1	0.58	1.6	1	0	0	0.61	0	0	0.82	0.4	0.73	0.42	0.63	0	0	0.2	0.3	0.95	0.88	1.5	7	7	198	38	0	0	2	1	0	7	0	1	11	0	0	45	12	11	0	4	4	5.4	0	0	2.9	2.9	0	2	0	0.76	1.2	0	0	10	4.7	1.6	0	1.4	0.94
B91_k141_8077	BCall|11767	CDS	109962	110621	660	-1	Ribonuclease		Ribonuclease T2 family		6.2	0	0	0.95	0	0	4	2.8	1.1	0.43	1.4	0	0	1.2	0.63	0.37	0.7	0.07	0.4	0	0	0.11	0	0	0.23	0.26	0.35	0.031	0.25	0	0	0.39	0.31	0.35	1.1	0.067				0	0	0	0	0	0	0	0	0	0	0	0	0	0	0	0	0	0	0	0	0	0	0	0	0	0	0	0	0	0	0	0	0	0	0	0
B91_k141_8077	BCall|11769	CDS	110708	111661	954	1			Lysylphosphatidylglycerol synthase TM region		12	0	0	5	0	0	6	3.2	1	3.2	0.77	0	0	1.6	0.86	0.16	0.49	0	0.79	0	0	0.58	0	0	0.35	0.3	0.31	0.23	0.14	0	0	0.53	0.43	0.15	0.75	0				0	0	0	0	0	0	0	0	0	0	0	0	0	0	0	0	0	0	0	0	0	0	0	0	0	0	0	0	0	0	0	0	0	0	0	0
B91_k141_8077	BCall|11771	CDS	111663	112067	405	-1					15	0.19	0	5.7	0	0	9.9	3.9	0.73	3.1	0.98	0	0	3.3	1.8	0.37	0.35	0.37	0.99	0.55	0	0.67	0	0	0.58	0.35	0.23	0.22	0.18	0	0	1.1	0.89	0.35	0.54	0.36				0	0	0	0	0	0	0	0	0	0	0	0	0	0	0	0	0	0	0	0	0	0	0	0	0	0	0	0	0	0	0	0	0	0	0	0
B91_k141_8077	BCall|11773	CDS	112147	113022	876	-1	Ribosomal RNA large subunit methyltransferase J		Ribosomal RNA large subunit methyltransferase D, RlmJ		4.5	0	0	0.31	0	0	5.3	3.9	1	0.59	0.85	0	0	0.34	0.34	0	0.078	0	0.29	0	0	0.037	0	0	0.31	0.36	0.31	0.042	0.15	0	0	0.11	0.17	0	0.12	0	0	2	291	0	2	0	0	0	0	1	0	0	0	0	0	2	1	3	0	0	0	0	8.6	0	0	0	0	0.2	0	0	0	0	0	0.31	0.27	0.29	0	0	0
B91_k141_8077	BCall|11774	CDS	113079	115211	2133	1	Putative dimethyl sulfoxide reductase chain YnfE		Molybdopterin oxidoreductase,Molybdopterin oxidoreductase Fe4S4 domain,Molydopterin dinucleotide binding domain		7.7	0.07	0.17	1.8	0	0	5.6	3.7	1.5	1.9	1.7	0.035	0.42	0.99	1.1	0.11	0.091	0.14	0.5	0.21	0.74	0.21	0	0	0.33	0.34	0.46	0.13	0.31	0.089	1.6	0.32	0.52	0.1	0.14	0.14	2	3	710	1	0	0	0	0	0	3	0	0	0	0	0	0	1	0	0	0	0	0.04	0	0	0	0	0	0.24	0	0	0	0	0	0	0.11	0	0	0	0
B91_k141_8077	BCall|11775	CDS	115208	115807	600	1	GDP-mannose pyrophosphatase	nudix-type nucleoside diphosphatase, YffH/AdpP family	NUDIX domain		3.4	0	0.13	0.7	0	0	2.2	2.1	0	2.4	0.75	0	0	0.46	0.75	0.13	0	0	0.22	0	0.56	0.082	0	0	0.13	0.19	0	0.17	0.13	0	0	0.15	0.37	0.12	0	0				0	0	0	0	0	0	0	0	0	0	0	0	0	0	0	0	0	0	0	0	0	0	0	0	0	0	0	0	0	0	0	0	0	0	0	0
B91_k141_8077	BCall|11776	CDS	115895	116836	942	-1			Omptin family		1.6	0	0	0.16	0	0	0	0.3	0.32	0.07	0.15	0.3	0	0.16	0	0.16	0.14	0	0.11	0	0	0.019	0	0	0	0.027	0.099	0.005	0.028	0.76	0	0.052	0	0.15	0.22	0				0	0	0	0	0	0	0	0	0	0	0	0	0	0	0	0	0	0	0	0	0	0	0	0	0	0	0	0	0	0	0	0	0	0	0	0
B91_k141_8077	BCall|11778	CDS	117072	117860	789	1			short chain dehydrogenase,Enoyl-(Acyl carrier protein) reductase,KR domain		4.4	0	0	2.7	0	0	5.4	1.8	0.76	3.1	1.2	0	0.57	0.63	0.66	0.19	0.16	0.51	0.28	0	0	0.32	0	0	0.32	0.16	0.24	0.22	0.22	0	2.1	0.2	0.33	0.18	0.24	0.49	1	1	262	0	0	0	0	0	0	0	0	0	0	0	0	2	0	0	0	0	0	0	0	0	0	0	0	0	0	0	0	0	0	0.35	0	0	0	0	0
B91_k141_8077	BCall|11780	CDS	117865	118521	657	-1	Trifunctional purine biosynthetic protein adenosine-3	phosphoribosylglycinamide formyltransferase	Formyl transferase		6.3	0	0	3.1	0	0	2.7	4.7	1.3	1.9	2.3	0	0	0.95	0.097	0.46	0.49	0.28	0.41	0	0	0.36	0	0	0.16	0.43	0.39	0.14	0.42	0	0	0.31	0.048	0.43	0.75	0.27				0	0	0	0	0	0	0	0	0	0	0	0	0	0	0	0	0	0	0	0	0	0	0	0	0	0	0	0	0	0	0	0	0	0	0	0
B91_k141_12256	BCall|117803	CDS	554	3091	2538	1			Bacterial Ig domain,Subtilase family		12	0.058	0	2.8	0	0	12	4.2	1.2	1.4	0.24	0.089	0	2.2	1.3	0.059	0.12	0.059	0.78	0.17	0	0.32	0	0	0.7	0.38	0.38	0.098	0.042	0.22	0	0.73	0.64	0.056	0.18	0.057				0	0	0	0	0	0	0	0	0	0	0	0	0	0	0	0	0	0	0	0	0	0	0	0	0	0	0	0	0	0	0	0	0	0	0	0
B91_k141_12256	BCall|117805	CDS	4025	4930	906	-1	Transposase for insertion sequence element IS629		HTH-like domain,Integrase core domain,Integrase core domain		3.2	0.16	0	1.6	0	0.16	2.4	1.3	0.5	1	0.18	0	0	0.71	0.21	0	0.17	0	0.21	0.48	0	0.19	0	0.8	0.14	0.12	0.15	0.072	0.033	0	0	0.23	0.1	0	0.25	0				0	0	0	0	0	0	0	0	0	0	0	0	0	0	0	0	0	0	0	0	0	0	0	0	0	0	0	0	0	0	0	0	0	0	0	0
B91_k141_12256	BCall|117807	CDS	4935	5255	321	-1	Insertion element IS401 uncharacterized 12.4 kDa protein		Transposase		7.1	0.23	0	2.8	0	0	5.3	1.1	0	0.64	0.63	0.47	0	1	0.33	0	0.23	0.45	0.46	0.68	0	0.32	0	0	0.31	0.1	0	0.046	0.11	1.2	0	0.33	0.17	0	0.36	0.44				0	0	0	0	0	0	0	0	0	0	0	0	0	0	0	0	0	0	0	0	0	0	0	0	0	0	0	0	0	0	0	0	0	0	0	0
B91_k141_12256	BCall|117808	CDS	5641	9036	3396	1		putative RecB family nuclease, TM0106 family	AAA domain,AAA domain,AAA domain,Helicase,PD-(D/E)XK nuclease superfamily,RNase_H superfamily,Viral (Superfamily 1) RNA helicase		6.6	0.044	0	1.9	0	0	5.6	1.5	0.57	1.3	0.044	0.044	0.088	1.1	0.31	0.19	0.13	0.088	0.42	0.13	0	0.23	0	0	0.33	0.14	0.18	0.092	0.0079	0.11	0.32	0.37	0.16	0.18	0.2	0.085				0	0	0	0	0	0	0	0	0	0	0	0	0	0	0	0	0	0	0	0	0	0	0	0	0	0	0	0	0	0	0	0	0	0	0	0
B91_k141_12256	BCall|117809	CDS	9391	9594	204	-1					7.4	0	0	0.7	0	0	2.5	0.63	0.59	0	0	0	0	0.95	0	0.34	0	0	0.48	0	0	0.082	0	0	0.14	0.057	0.18	0	0	0	0	0.31	0	0.32	0	0				0	0	0	0	0	0	0	0	0	0	0	0	0	0	0	0	0	0	0	0	0	0	0	0	0	0	0	0	0	0	0	0	0	0	0	0
B91_k141_12256	BCall|117810	CDS	9624	10010	387	-1		TIGR02391 family protein	Protein of unknown function (Hypoth_ymh)		1	0	0	0.43	0	0	0.58	0	0	0	0	0	0	0.19	0.3	0	0	0	0.068	0	0	0.051	0	0	0.034	0	0	0	0	0	0	0.063	0.15	0	0	0				0	0	0	0	0	0	0	0	0	0	0	0	0	0	0	0	0	0	0	0	0	0	0	0	0	0	0	0	0	0	0	0	0	0	0	0
B91_k141_12256	BCall|117811	CDS	10319	12247	1929	1	Uncharacterized ABC transporter ATP-binding protein sll0182		ABC transporter transmembrane region 2,ABC transporter		5.5	0	0	1	0	0	3.6	0.67	0.34	0.46	0.078	0	0	0.89	0.69	0.23	0.23	0.16	0.35	0	0	0.12	0	0	0.21	0.061	0.11	0.033	0.014	0	0	0.29	0.34	0.22	0.36	0.15				0	0	0	0	0	0	0	0	0	0	0	0	0	0	0	0	0	0	0	0	0	0	0	0	0	0	0	0	0	0	0	0	0	0	0	0
B91_k141_12256	BCall|117813	CDS	12622	13092	471	-1	hypothetical protein		Pyridoxamine 5'-phosphate oxidase,Pyridoxamine 5'-phosphate oxidase		5.6	0	0	3.8	0	0	12	3.8	0.96	0.14	0.32	0	0.63	5.2	1.4	0.33	0.6	0.38	0.36	0	0	0.44	0	0	0.73	0.35	0.3	0.01	0.057	0	2.3	1.7	0.69	0.31	0.91	0.36	2	2	156	0	0	0	1	1	1	0	1	0	0	0	0	0	0	0	0	0	1	0	0	0	1.8	3.6	14	0	3.9	0	0	0	0	0	0	0	0	0	0.3
B91_k141_12256	BCall|117814	CDS	13607	14701	1095	1	Blue-light-activated histidine kinase 1	PAS domain S-box protein	Histidine kinase-like ATPase domain,HWE histidine kinase,PAS fold,PAS fold,PAS domain,PAS domain		9.6	0	0	4.8	0	0	9.6	3.1	0.85	0.49	0.14	0	0.14	2.8	1	0.13	0.24	0.14	0.62	0	0	0.56	0	0	0.56	0.28	0.27	0.035	0.025	0	0.5	0.91	0.5	0.13	0.37	0.13	3	3	364	1	0	0	0	0	0	0	0	0	0	0	0	0	1	1	0	0	0	0.078	0	0	0	0	0	0	0	0	0	0	0	0	0.22	0.078	0	0	0
B91_k141_12256	BCall|117815	CDS	14832	15311	480	1	hypothetical protein		Cupin domain		17	0	0	6	0	0.31	39	3.8	2.9	0.99	0.55	0	0	8.2	3.2	0.31	0.79	0	1.1	0	0	0.7	0	1.6	2.3	0.35	0.89	0.07	0.098	0	0	2.7	1.6	0.3	1.2	0	2	4	159	8	0	0	0	0	0	1	0	1	6	1	0	1	5	5	0	8	4	1.4	0	0	0	0	0	0.36	0	0.95	0.84	0.24	0	0.29	2.5	0.89	0	3.5	1.2
B91_k141_12256	BCall|117816	CDS	15583	16635	1053	1			Histidine kinase-, DNA gyrase B-, and HSP90-like ATPase,Histidine kinase-like ATPase domain,Histidine kinase,HWE histidine kinase,PAS fold,PAS fold		7	0	0	6.7	0	0	5.7	0.83	0.14	1	0.5	0	0	2.8	1.2	0	0	0.41	0.45	0	0	0.78	0	0	0.33	0.075	0.044	0.072	0.09	0	0	0.9	0.61	0	0	0.4				0	0	0	0	0	0	0	0	0	0	0	0	0	0	0	0	0	0	0	0	0	0	0	0	0	0	0	0	0	0	0	0	0	0	0	0
B91_k141_12256	BCall|117817	CDS	16703	17095	393	1			Response regulator receiver domain		1.5	0	0	3.7	0	0	2	0.82	0	1.1	0	0	0	1.8	1.3	0	0.38	0.35	0.1	0	0	0.43	0	0	0.12	0.075	0	0.075	0	0	0	0.57	0.66	0	0.58	0.33				0	0	0	0	0	0	0	0	0	0	0	0	0	0	0	0	0	0	0	0	0	0	0	0	0	0	0	0	0	0	0	0	0	0	0	0
B91_k141_12256	BCall|117818	CDS	17227	17772	546	1	Putative transposase y4qJ		Putative transposase		1.7	0	0	1.5	0	0	0.68	0.24	0	0.47	0	0	0	0.14	0	0.27	0.16	0	0.11	0	0	0.17	0	0	0.04	0.022	0	0.033	0	0	0	0.045	0	0.26	0.25	0				0	0	0	0	0	0	0	0	0	0	0	0	0	0	0	0	0	0	0	0	0	0	0	0	0	0	0	0	0	0	0	0	0	0	0	0
B91_k141_8077	BCall|11782	CDS	118518	119591	1074	-1	Phosphoribosylformylglycinamidine cyclo-ligase	phosphoribosylformylglycinamidine cyclo-ligase	AIR synthase related protein, N-terminal domain,AIR synthase related protein, C-terminal domain		8.3	0.55	0.62	5.3	1.3	0.62	13	13	1.9	3.8	5.4	0.41	0.14	2.2	1	1.4	0.48	1.4	0.54	1.6	2.6	0.62	5.2	3.1	0.76	1.2	0.59	0.27	0.97	1	0.51	0.72	0.51	1.3	0.74	1.4	5	6	357	11	0	0	0	0	0	11	2	3	17	8	1	2	3	26	1	11	8	0.87	0	0	0	0	0	1.8	3.4	1.3	1.1	0.87	0.62	0.25	0.66	2.1	0.78	2.1	1
B91_k141_12256	BCall|117820	CDS	18030	19106	1077	-1			AI-2E family transporter		4.5	0	0	1.2	0	0	6.4	1.6	0.42	0.4	0.28	0	0	0.56	0.21	0.085	0.13	0.56	0.29	0	0	0.14	0	0	0.38	0.14	0.13	0.028	0.05	0	0	0.18	0.1	0.081	0.21	0.54				0	0	0	0	0	0	0	0	0	0	0	0	0	0	0	0	0	0	0	0	0	0	0	0	0	0	0	0	0	0	0	0	0	0	0	0
B91_k141_12256	BCall|117822	CDS	19189	19380	192	-1					2.8	0	0	1.1	0	0	1.4	0	0.057	0.58	0	0	0	1.3	1.2	0	0	0	0.18	0	0	0.12	0	0	0.085	0	0.018	0.041	0	0	0	0.43	0.58	0	0	0				0	0	0	0	0	0	0	0	0	0	0	0	0	0	0	0	0	0	0	0	0	0	0	0	0	0	0	0	0	0	0	0	0	0	0	0
B91_k141_12256	BCall|117823	CDS	19944	20540	597	1			Helix-turn-helix domain,Cro/C1-type HTH DNA-binding domain,Helix-turn-helix,Helix-turn-helix domain,Helix-turn-helix domain		2.2	0	0	1.5	0	0	1.3	0.75	0	0	0.25	0	0	1.6	0.24	0.25	0.25	0	0.14	0	0	0.17	0	0	0.077	0.069	0	0	0.045	0	0	0.51	0.12	0.24	0.38	0				0	0	0	0	0	0	0	0	0	0	0	0	0	0	0	0	0	0	0	0	0	0	0	0	0	0	0	0	0	0	0	0	0	0	0	0
B91_k141_12256	BCall|117824	CDS	20533	21768	1236	1	Putative kinase Y4dM	HipA N-terminal domain	HipA N-terminal domain,HipA-like C-terminal domain		1.2	0	0	0.74	0	0	1.8	0.12	0	0	0	0	0	0.9	0.6	0	0.12	0	0.074	0	0	0.086	0	0	0.1	0.011	0	0	0	0	0	0.29	0.3	0	0.19	0				0	0	0	0	0	0	0	0	0	0	0	0	0	0	0	0	0	0	0	0	0	0	0	0	0	0	0	0	0	0	0	0	0	0	0	0
B91_k141_12256	BCall|117825	CDS	22190	23293	1104	1	hypothetical protein		Fic/DOC family,Fic/DOC family N-terminal		2.6	0	0	1.2	0	0	2.2	2.8	0.54	0.67	2.5	0	0	0.48	0	0	0.12	0.14	0.17	0	0	0.14	0	0	0.13	0.26	0.17	0.048	0.45	0	0	0.16	0	0	0.18	0.13				0	0	0	0	0	0	0	0	0	0	0	0	0	0	0	0	0	0	0	0	0	0	0	0	0	0	0	0	0	0	0	0	0	0	0	0
B91_k141_12256	BCall|117826	CDS	23429	23719	291	-1					3.9	0	0	4.1	0	0	7.3	3.2	0	6.3	1	0.52	0.5	3.3	0.27	0.51	0	0.88	0.25	0	0	0.47	0	0	0.43	0.29	0	0.45	0.18	1.3	1.8	1.1	0.13	0.48	0	0.85				0	0	0	0	0	0	0	0	0	0	0	0	0	0	0	0	0	0	0	0	0	0	0	0	0	0	0	0	0	0	0	0	0	0	0	0
B91_k141_12256	BCall|117827	CDS	23716	24390	675	-1	hypothetical protein		AAA domain,CobQ/CobB/MinD/ParA nucleotide binding domain,Cellulose biosynthesis protein BcsQ,ATPase MipZ,NUBPL iron-transfer P-loop NTPase,VirC1 protein		2.4	0	0	2.2	0	0	3.5	2	0.87	4.6	0.69	0	0	1.5	0.34	0.22	0	0	0.16	0	0	0.26	0	0	0.21	0.18	0.27	0.33	0.12	0	0	0.48	0.17	0.21	0	0				0	0	0	0	0	0	0	0	0	0	0	0	0	0	0	0	0	0	0	0	0	0	0	0	0	0	0	0	0	0	0	0	0	0	0	0
B91_k141_12256	BCall|117828	CDS	24608	27925	3318	-1	Probable conjugal transfer protein TraA	Ti-type conjugative transfer relaxase TraA	AAA domain,AAA domain,BID domain of Bartonella effector protein (Bep),MobA/MobL family,UvrD-like helicase C-terminal domain,Viral (Superfamily 1) RNA helicase		0.18	0	0	0.14	0	0	0.27	0.25	0.09	0.27	0.11	0	0	0.09	0	0	0	0	0.012	0	0	0.017	0	0	0.016	0.023	0.028	0.019	0.02	0	0	0.03	0	0	0	0				0	0	0	0	0	0	0	0	0	0	0	0	0	0	0	0	0	0	0	0	0	0	0	0	0	0	0	0	0	0	0	0	0	0	0	0
B91_k141_12256	BCall|117829	CDS	28133	28432	300	1					0	0	0	0.3	0	0	0.26	0.11	0	0	0	0	0	0.017	0	0	0	0	0	0	0	0.035	0	0	0.015	0.01	0	0	0	0	0	0.0055	0	0	0	0				0	0	0	0	0	0	0	0	0	0	0	0	0	0	0	0	0	0	0	0	0	0	0	0	0	0	0	0	0	0	0	0	0	0	0	0
B91_k141_8077	BCall|11783	CDS	119816	120940	1125	1	Putative transport protein RP630		AI-2E family transporter		8.4	0	0.13	2.6	0	0	8.2	12	1.8	2.8	6.1	0.13	0	1.5	1.1	0.45	0.4	0.38	0.54	0	0.56	0.31	0	0	0.48	1.1	0.56	0.2	1.1	0.34	0	0.48	0.53	0.43	0.61	0.37	1	1	374	0	0	0	0	0	0	1	0	0	0	0	0	0	0	0	0	0	0	0	0	0	0	0	0	0.15	0	0	0	0	0	0	0	0	0	0	0
B91_k141_12256	BCall|117830	CDS	28429	29994	1566	1	Conjugal transfer protein TraG		Type IV secretory system Conjugative DNA transfer,TraM recognition site of TraD and TraG,Type IV secretion-system coupling protein DNA-binding domain		0.95	0	0	0.52	0	0	0.81	0.5	0.19	0	0	0	0	0.19	0	0	0	0	0.062	0	0	0.06	0	0	0.048	0.046	0.059	0	0	0	0	0.062	0	0	0	0				0	0	0	0	0	0	0	0	0	0	0	0	0	0	0	0	0	0	0	0	0	0	0	0	0	0	0	0	0	0	0	0	0	0	0	0
B91_k141_12256	BCall|117832	CDS	30183	31109	927	1			HEPN domain,Nucleotidyltransferase domain,Polymerase beta, Nucleotidyltransferase		8.7	0	0	2.4	0	0	3.6	2.5	0	0.45	0	0	0	0.76	0	0.32	0.16	0.16	0.56	0	0	0.28	0	0	0.21	0.23	0	0.032	0	0	0	0.25	0	0.3	0.24	0.16				0	0	0	0	0	0	0	0	0	0	0	0	0	0	0	0	0	0	0	0	0	0	0	0	0	0	0	0	0	0	0	0	0	0	0	0
B91_k141_12256	BCall|117833	CDS	31856	33601	1746	1			D12 class N6 adenine-specific DNA methyltransferase,Restriction endonuclease,DNA methylase		8.1	0	0.086	2	0	0	11	1.9	0.85	0.51	0	0	0	3	0.59	0.086	0.17	0.16	0.52	0	0.36	0.24	0	0	0.64	0.17	0.27	0.036	0	0	0	0.97	0.29	0.081	0.26	0.15				0	0	0	0	0	0	0	0	0	0	0	0	0	0	0	0	0	0	0	0	0	0	0	0	0	0	0	0	0	0	0	0	0	0	0	0
B91_k141_12256	BCall|117834	CDS	33722	35617	1896	-1			AAA domain		5.3	0	0	1.2	0	0	3.3	1.2	0.4	0.31	0.077	0	0.16	0.16	0.39	0	0	0.23	0.34	0	0	0.14	0	0	0.2	0.11	0.12	0.022	0.014	0	0.58	0.052	0.19	0	0	0.23	1	1	631	1	0	0	0	0	0	0	0	0	0	0	0	0	1	0	0	0	0	0.045	0	0	0	0	0	0	0	0	0	0	0	0	0.12	0	0	0	0
B91_k141_12256	BCall|117835	CDS	35619	36125	507	-1					2.4	0	0	0.33	0	0	2.2	0.69	0.27	0	0	0	0	0	0.016	0	0	0	0.16	0	0	0.039	0	0	0.13	0.063	0.085	0	0	0	0	0	0.0078	0	0	0				0	0	0	0	0	0	0	0	0	0	0	0	0	0	0	0	0	0	0	0	0	0	0	0	0	0	0	0	0	0	0	0	0	0	0	0
B91_k141_12256	BCall|117836	CDS	36122	37321	1200	-1			Putative serine esterase (DUF676)		6.5	0	0.12	2.1	0	0	3.3	1.8	0.013	0.37	0.13	0	0.13	1.4	0.89	0.29	0	0.13	0.42	0	0.49	0.24	0	0	0.19	0.16	0.0041	0.026	0.022	0	0.46	0.45	0.44	0.28	0	0.12				0	0	0	0	0	0	0	0	0	0	0	0	0	0	0	0	0	0	0	0	0	0	0	0	0	0	0	0	0	0	0	0	0	0	0	0
B91_k141_8077	BCall|11785	CDS	120941	121654	714	1			Bacterial dnaA protein		17	0	0	11	0	0	7.8	6.1	1.8	3.9	2.8	0	0.21	2.1	1.6	0.74	0	0.89	1.1	0	0	1.3	0	0	0.46	0.55	0.56	0.28	0.5	0	0.77	0.68	0.8	0.7	0	0.86				0	0	0	0	0	0	0	0	0	0	0	0	0	0	0	0	0	0	0	0	0	0	0	0	0	0	0	0	0	0	0	0	0	0	0	0
B91_k141_8077	BCall|11786	CDS	121718	123907	2190	1	Polyphosphate kinase	polyphosphate kinase 1	PLD-like domain,Polyphosphate kinase middle domain,Polyphosphate kinase C-terminal domain 2,Polyphosphate kinase C-terminal domain 1,Polyphosphate kinase N-terminal domain		16	0	0.069	7.6	0.14	0	13	13	2.8	4.5	4.4	0.2	0.034	2.9	1.8	0.78	0.63	1.3	1	0	0.29	0.89	0.57	0	0.76	1.2	0.87	0.32	0.79	0.51	0.13	0.95	0.87	0.74	0.95	1.3				0	0	0	0	0	0	0	0	0	0	0	0	0	0	0	0	0	0	0	0	0	0	0	0	0	0	0	0	0	0	0	0	0	0	0	0
B91_k141_8077	BCall|11787	CDS	123918	125438	1521	1		exopolyphosphatase	Ppx/GppA phosphatase family		7.5	0	0.099	2.6	0	0	3.9	2.6	0.98	0.94	2.1	0	0.14	0.9	0.33	0.39	0.25	0.93	0.48	0	0.42	0.3	0	0	0.23	0.24	0.3	0.067	0.37	0	0.53	0.29	0.17	0.37	0.38	0.9				0	0	0	0	0	0	0	0	0	0	0	0	0	0	0	0	0	0	0	0	0	0	0	0	0	0	0	0	0	0	0	0	0	0	0	0
B91_k141_8077	BCall|11788	CDS	125620	125925	306	1					1.2	0	0	0.21	0	0	0.7	0	0.98	0.49	0	0.49	0	1.5	0	0	0	0	0.076	0	0	0.024	0	0	0.041	0	0.31	0.035	0	1.2	0	0.48	0	0	0	0				0	0	0	0	0	0	0	0	0	0	0	0	0	0	0	0	0	0	0	0	0	0	0	0	0	0	0	0	0	0	0	0	0	0	0	0
B91_k141_8077	BCall|11789	CDS	125999	127369	1371	-1			Esterase-like activity of phytase		0.23	0	0	0.11	0	0	0.77	0	0.049	0.76	0	0	0	0.11	0.11	0	0.11	0	0.015	0	0	0.013	0	0	0.045	0	0.015	0.054	0	0	0	0.036	0.054	0	0.17	0				0	0	0	0	0	0	0	0	0	0	0	0	0	0	0	0	0	0	0	0	0	0	0	0	0	0	0	0	0	0	0	0	0	0	0	0
B91_k141_8077	BCall|11791	CDS	127554	128552	999	-1			Mitochondrial small ribosomal subunit Rsm22		5.3	0	0	0.72	0	0	1.2	1.9	0.3	1.3	0.15	0	0	0.9	0	0	0.048	0.21	0.34	0	0	0.084	0	0	0.068	0.17	0.093	0.093	0.026	0	0	0.29	0	0	0.073	0.2				0	0	0	0	0	0	0	0	0	0	0	0	0	0	0	0	0	0	0	0	0	0	0	0	0	0	0	0	0	0	0	0	0	0	0	0
B91_k141_8077	BCall|11792	CDS	128585	129730	1146	-1	Ribonuclease D	ribonuclease D	3'-5' exonuclease,HRDC domain		12	0	0	1.7	0	0	7.8	4.8	1.5	2.3	3.8	0.13	0.45	3	0.7	0.26	0.38	0.46	0.81	0	0	0.2	0	0	0.46	0.44	0.47	0.16	0.68	0.33	1.7	0.98	0.35	0.25	0.59	0.44	1	2	381	14	0	0	0	0	0	1	0	0	0	2	0	2	1	6	0	0	1	1	0	0	0	0	0	0.15	0	0	0	0.2	0	0.24	0.21	0.45	0	0	0.12
B91_k141_8077	BCall|11793	CDS	129859	130764	906	-1			Metallo-beta-lactamase superfamily		3.3	0	0	0.91	0	0	4.7	1.2	0.52	1.4	0.25	0	0.082	1.8	0.43	0	0.17	0.33	0.21	0	0	0.11	0	0	0.28	0.1	0.16	0.1	0.045	0	0.3	0.58	0.21	0	0.25	0.31				0	0	0	0	0	0	0	0	0	0	0	0	0	0	0	0	0	0	0	0	0	0	0	0	0	0	0	0	0	0	0	0	0	0	0	0
B91_k141_8077	BCall|11794	CDS	130911	132146	1236	-1			Major Facilitator Superfamily		1.1	0	0	0.21	0	0	1.2	0.96	0.42	0.33	0.18	0	0	0.12	0.12	0.089	0	0	0.069	0	0	0.024	0	0	0.07	0.088	0.13	0.023	0.033	0	0	0.04	0.06	0.084	0	0				0	0	0	0	0	0	0	0	0	0	0	0	0	0	0	0	0	0	0	0	0	0	0	0	0	0	0	0	0	0	0	0	0	0	0	0
B91_k141_8077	BCall|11797	CDS	132406	134196	1791	1	Aspartate--tRNA(Asp/Asn) ligase	aspartate--tRNA ligase	GAD domain,tRNA synthetases class II (D, K and N) ,OB-fold nucleic acid binding domain		9.5	0	0.38	3.5	0	0	11	9.2	1.7	3.8	7.8	0.29	0.084	0.92	1.1	0.75	0.83	1.8	0.62	0	1.6	0.4	0	0	0.62	0.84	0.54	0.27	1.4	0.74	0.31	0.3	0.55	0.71	1.3	1.8	11	13	596	50	0	0	12	2	0	4	2	0	0	17	1	4	5	4	2	3	2	2.4	0	0	5.7	1.9	0	0.39	2	0	0	1.1	0.37	0.3	0.66	0.19	0.93	0.35	0.16
B91_k141_8077	BCall|11798	CDS	134292	135320	1029	-1			Bacterial lipid A biosynthesis acyltransferase		6.7	0	0	2.2	0	0	4.4	1.8	1.1	2.2	0.45	0	0	0.42	1.2	0.059	0	0	0.43	0	0	0.25	0	0	0.26	0.16	0.33	0.16	0.081	0	0	0.14	0.6	0.056	0	0				0	0	0	0	0	0	0	0	0	0	0	0	0	0	0	0	0	0	0	0	0	0	0	0	0	0	0	0	0	0	0	0	0	0	0	0
B91_k141_8077	BCall|11799	CDS	135317	136741	1425	-1	hypothetical protein		Cytochrome P450		6.7	0	0.053	3.5	0	0	4.7	6.5	1.6	4.8	3.1	0.11	0.21	0.67	0.8	0.17	0.11	0.79	0.43	0	0.22	0.41	0	0	0.28	0.6	0.5	0.34	0.55	0.27	0.77	0.22	0.4	0.16	0.16	0.76	0	1	474	0	0	0	0	0	0	1	0	0	0	1	0	0	0	1	0	0	0	0	0	0	0	0	0	0.12	0	0	0	0.082	0	0	0	0.06	0	0	0
B91_k141_8077	BCall|11800	CDS	136901	138097	1197	-1					19	0	0.13	6.4	0	0	17	16	5.6	4.8	6.4	0.17	0.13	3	2.8	0.94	0.36	0.76	1.2	0	0.53	0.75	0	0	1	1.5	1.7	0.34	1.2	0.44	0.46	0.98	1.4	0.89	0.54	0.73				0	0	0	0	0	0	0	0	0	0	0	0	0	0	0	0	0	0	0	0	0	0	0	0	0	0	0	0	0	0	0	0	0	0	0	0
B91_k141_8077	BCall|11802	CDS	138307	140583	2277	1	DNA topoisomerase 4 subunit A	DNA topoisomerase IV, A subunit	DNA gyrase C-terminal domain, beta-propeller,DNA gyrase/topoisomerase IV, subunit A		5.6	0.033	0.099	0.97	0.033	0.082	3.5	2.6	0.33	1.2	0.87	0.13	0	0.95	0.32	0.37	0.045	0.36	0.36	0.098	0.42	0.11	0.14	0.41	0.21	0.24	0.1	0.089	0.16	0.33	0	0.31	0.16	0.35	0.068	0.35	0	2	758	2	0	0	0	0	0	0	0	0	0	0	0	0	0	0	0	0	0	0.075	0	0	0	0	0	0	0	0	0	0	0	0	0	0	0	0	0
B91_k141_8077	BCall|11803	CDS	140595	140984	390	-1		death-on-curing family protein	Fic/DOC family		15	0	0	9.5	0	0	16	6.6	2.4	10	1.9	0	0.38	1.8	1.4	0.38	0.48	0	1	0	0	1.1	0	0	0.93	0.6	0.76	0.71	0.34	0	1.4	0.57	0.67	0.36	0.73	0	0	1	129	0	0	0	0	0	0	1	0	0	0	0	0	0	0	0	0	0	0	0	0	0	0	0	0	0.45	0	0	0	0	0	0	0	0	0	0	0
B91_k141_8077	BCall|11804	CDS	140981	141202	222	-1		transcriptional regulator, AbrB family,putative addiction module antidote	Antidote-toxin recognition MazE, bacterial antitoxin		16	0	0	9.7	0	0	20	2.9	0.81	12	1.5	0	0	2	0.44	0	0	0	1.1	0	0	1.1	0	0	1.2	0.26	0.25	0.85	0.28	0	0	0.65	0.22	0	0	0	1	2	73	0	0	0	0	0	0	7	0	0	1	0	0	0	0	0	0	0	1	0	0	0	0	0	0	5.5	0	0	0.31	0	0	0	0	0	0	0	0.64
B91_k141_8077	BCall|11805	CDS	141358	142458	1101	1			Nitroreductase family		8.6	0	0	10	0	0	3.1	2	1.5	6.2	0.8	0.14	0.11	0.9	0.5	0.13	0.36	0	0.55	0	0	1.2	0	0	0.18	0.18	0.46	0.44	0.14	0.34	0.39	0.29	0.25	0.12	0.55	0	3	5	366	0	0	0	0	0	0	0	0	0	1	0	0	0	4	1	0	1	0	0	0	0	0	0	0	0	0	0	0.061	0	0	0	0.86	0.077	0	0.19	0
B91_k141_8077	BCall|11807	CDS	142495	143307	813	-1	Aspartate/glutamate leucyltransferase		Arginine-tRNA-protein transferase, C terminus,Arginine-tRNA-protein transferase, N terminus		24	0	0	15	0	0	16	7.9	3	6.8	2.9	0.037	0.18	4.2	4.2	0.75	1	0.74	1.5	0	0	1.8	0	0	0.94	0.72	0.95	0.48	0.52	0.093	0.66	1.4	2.1	0.71	1.6	0.71				0	0	0	0	0	0	0	0	0	0	0	0	0	0	0	0	0	0	0	0	0	0	0	0	0	0	0	0	0	0	0	0	0	0	0	0
B91_k141_8077	BCall|11808	CDS	143426	143884	459	-1			RDD family		13	0	0	31	0	0	20	29	2.7	19	11	0.011	0.076	12	3.2	1.7	0.96	1.3	0.86	0	0	3.6	0	0	1.2	2.6	0.84	1.3	2	0.027	0.28	3.8	1.6	1.6	1.5	1.3				0	0	0	0	0	0	0	0	0	0	0	0	0	0	0	0	0	0	0	0	0	0	0	0	0	0	0	0	0	0	0	0	0	0	0	0
B91_k141_8077	BCall|11810	CDS	143960	144976	1017	-1	Delta-aminolevulinic acid dehydratase		Delta-aminolevulinic acid dehydratase		6.9	0.73	0.22	6.1	0.59	0.29	8.2	6.9	2.7	8.3	9.5	0.51	0.074	1.9	0.67	0.77	0.68	1.2	0.44	2.2	0.93	0.72	2.4	1.5	0.48	0.63	0.84	0.59	1.7	1.3	0.27	0.62	0.33	0.73	1	1.2	4	10	338	7	0	0	0	0	0	3	0	2	0	27	1	3	5	13	0	1	1	0.59	0	0	0	0	0	0.51	0	0.89	0	3.1	0.65	0.4	1.2	1.1	0	0.2	0.14
B91_k141_8077	BCall|11811	CDS	145109	145546	438	1					3.2	0	0	0.51	0	0	3	3.9	1.2	0.68	0.47	0	0	0.34	0	0.68	0	0.26	0.21	0	0	0.06	0	0	0.18	0.36	0.39	0.049	0.084	0	0	0.11	0	0.65	0	0.25				0	0	0	0	0	0	0	0	0	0	0	0	0	0	0	0	0	0	0	0	0	0	0	0	0	0	0	0	0	0	0	0	0	0	0	0
B91_k141_8077	BCall|11813	CDS	145676	146185	510	1			Winged helix DNA-binding domain,MarR family		40	0	0	9.6	0.27	0	30	25	14	3	1.9	0.58	1.2	5.6	4.9	0.29	0.29	0.28	2.6	0	0	1.1	1.1	0	1.7	2.3	4.2	0.21	0.34	1.5	4.3	1.8	2.4	0.28	0.45	0.27	4	4	169	3	0	0	0	0	0	0	0	2	3	1	0	1	1	4	0	0	0	0.5	0	0	0	0	0	0	0	1.8	0.4	0.23	0	0.27	0.46	0.67	0	0	0
B91_k141_8077	BCall|11814	CDS	146566	147894	1329	1			Putative peptidoglycan binding domain,L,D-transpeptidase catalytic domain		26	0	0.11	21	0	0	24	65	15	24	54	0.67	0.11	1.7	1.5	5.4	2.9	6.2	1.7	0	0.48	2.4	0	0	1.4	5.9	4.5	1.7	9.6	1.7	0.41	0.56	0.76	5.1	4.4	6	7	7	442	24	0	0	1	0	0	6	0	6	40	17	1	2	7	9	0	4	9	1.5	0	0	0.64	0	0	0.78	0	2	2	1.5	0.5	0.21	1.2	0.58	0	0.62	0.95
B91_k141_8077	BCall|11816	CDS	148127	149416	1290	1	Serine hydroxymethyltransferase		Aminotransferase class I and II,DegT/DnrJ/EryC1/StrS aminotransferase family,Serine hydroxymethyltransferase	energy	31	1.6	0.74	13	2.1	2.4	30	29	6.4	13	12	2.6	0.35	2.8	2.5	3.9	1.5	3.2	2	4.8	3.1	1.5	8.9	12	1.8	2.7	2	0.95	2.2	6.5	1.3	0.91	1.2	3.7	2.3	3.1	7	13	429	132	2	1	6	5	1	34	8	21	9	138	15	54	54	95	18	29	59	8.7	5.8	4.5	3.9	6.6	5	4.6	11	7.4	0.47	12	7.7	5.7	9.9	6.3	12	4.7	6.4
B91_k141_8077	BCall|11817	CDS	149426	149902	477	1	Transcriptional repressor NrdR	transcriptional regulator NrdR	ATP cone domain		12	0	0.31	4.1	0	0	11	8.8	2.6	4.5	2.2	0.26	0.18	1.4	0.94	0.71	0.67	1.9	0.78	0	1.3	0.48	0	0	0.62	0.8	0.79	0.32	0.4	0.66	0.67	0.47	0.47	0.67	1	1.8	3	3	158	5	0	0	0	0	0	1	0	0	0	0	0	1	1	9	0	0	0	0.9	0	0	0	0	0	0.37	0	0	0	0	0	0.29	0.5	1.6	0	0	0
B91_k141_8077	BCall|11818	CDS	149906	151024	1119	1	Riboflavin biosynthesis protein RibD	riboflavin biosynthesis protein RibD	Cytidine and deoxycytidylate deaminase zinc-binding region,MafB19-like deaminase,RibD C-terminal domain		5.4	0.13	0	1.1	0	0	2.5	1.4	0.58	1.3	0.84	0.077	0.19	0.91	0.27	0.47	0	0	0.35	0.4	0	0.13	0	0	0.15	0.12	0.18	0.091	0.15	0.19	0.69	0.3	0.13	0.44	0	0	1	2	372	0	0	1	1	0	0	0	0	0	0	0	0	0	0	0	0	0	0	0	0	5.1	0.76	0	0	0	0	0	0	0	0	0	0	0	0	0	0
B91_k141_8077	BCall|11819	CDS	151107	152012	906	-1					6	0	0	74	0	0.13	9.5	15	0.82	16	6.1	1.3	0.95	9.5	6.6	1.8	0.47	3.2	0.38	0	0	8.6	0	0.65	0.56	1.3	0.26	1.1	1.1	3.2	3.5	3.1	3.3	1.7	0.72	3.1				0	0	0	0	0	0	0	0	0	0	0	0	0	0	0	0	0	0	0	0	0	0	0	0	0	0	0	0	0	0	0	0	0	0	0	0
B91_k141_8077	BCall|11821	CDS	152354	152812	459	1	6,7-dimethyl-8-ribityllumazine synthase	6,7-dimethyl-8-ribityllumazine synthase	6,7-dimethyl-8-ribityllumazine synthase		16	0	0.33	4.5	0	0	14	12	1.3	3.3	6.6	0	0	2.3	1.6	1.6	0.76	1.9	1	0	1.4	0.53	0	0	0.84	1.1	0.39	0.24	1.2	0	0	0.74	0.77	1.5	1.2	1.9	4	5	152	6	0	0	0	0	0	3	0	1	5	0	0	18	3	3	1	0	0	1.1	0	0	0	0	0	1.1	0	0.99	0.73	0	0	5.4	1.5	0.56	1.8	0	0
B91_k141_8077	BCall|11822	CDS	152819	153298	480	1	Transcription antitermination protein NusB	transcription antitermination factor NusB	NusB family		4.2	0	0.31	1.1	0	0	2	5	1.3	0.76	3.2	0	0	1.7	0.6	0.5	0.5	0	0.27	0	1.3	0.12	0	0	0.12	0.46	0.39	0.054	0.58	0	0	0.57	0.3	0.48	0.76	0	3	3	159	0	0	0	1	0	0	12	0	0	1	0	3	0	2	1	0	0	0	0	0	0	1.8	0	0	4.4	0	0	0.14	0	4.2	0	0.99	0.18	0	0	0
B91_k141_8077	BCall|11823	CDS	153315	154544	1230	1	Riboflavin transporter RfnT		Major Facilitator Superfamily		3.5	0	0	1.1	0	0	2.6	2	0.061	0.54	0.74	0.18	0.24	0.39	0.24	0.48	0.24	0.36	0.23	0	0	0.13	0	0	0.15	0.18	0.019	0.039	0.13	0.46	0.9	0.13	0.12	0.45	0.37	0.34				0	0	0	0	0	0	0	0	0	0	0	0	0	0	0	0	0	0	0	0	0	0	0	0	0	0	0	0	0	0	0	0	0	0	0	0
B91_k141_8077	BCall|11825	CDS	154695	156833	2139	1	K(+)-insensitive pyrophosphate-energized proton pump	V-type H(+)-translocating pyrophosphatase	Inorganic H+ pyrophosphatase		120	0.035	0	50	0.42	0.07	80	52	24	34	22	2	0.59	7.6	6	1.4	0.89	1.8	7.7	0.1	0	5.8	1.7	0.35	4.7	4.8	7.4	2.4	3.9	5.1	2.2	2.5	3	1.3	1.4	1.7	12	18	712	51	0	0	3	1	2	70	26	20	9	68	6	127	39	33	6	27	15	2	0	0	1.2	0.79	6.1	5.7	22	4.2	0.28	3.7	1.9	8.1	4.3	1.3	2.3	2.6	0.98
B91_k141_8077	BCall|11828	CDS	156938	157423	486	-1			SmpA / OmlA family		24	0	0.31	13	0	0	15	18	4.3	20	48	0.3	0.31	3.5	0.65	2.1	1.1	6.2	1.5	0	1.3	1.6	0	0	0.9	1.6	1.3	1.4	8.5	0.77	1.1	1.1	0.32	2	1.7	6				0	0	0	0	0	0	0	0	0	0	0	0	0	0	0	0	0	0	0	0	0	0	0	0	0	0	0	0	0	0	0	0	0	0	0	0
B91_k141_8077	BCall|11830	CDS	157704	158249	546	1			Ubiquinol-cytochrome C chaperone		11	0	0	4.4	0	0	5.1	4.9	1.1	4.4	2.7	0.27	0	2.6	0.35	0.7	0.14	0.93	0.69	0	0	0.52	0	0	0.3	0.45	0.33	0.32	0.48	0.69	0	0.85	0.18	0.66	0.21	0.9	1	1	181	2	0	0	0	0	0	2	0	1	0	1	0	1	1	1	0	0	0	0.31	0	0	0	0	0	0.64	0	0.83	0	0.21	0	0.25	0.43	0.16	0	0	0
B91_k141_8077	BCall|11832	CDS	158251	158814	564	1			Large ribosomal RNA subunit accumulation protein YceD		11	0	0	9.7	0	0	6	7.1	1.6	13	5	0.79	0.53	3.3	1.3	0.57	1	1.1	0.72	0	0	1.1	0	0	0.35	0.65	0.51	0.94	0.89	2	2	1.1	0.64	0.54	1.5	1.1	2	2	187	6	0	0	0	0	0	0	0	1	0	0	0	0	3	2	0	0	0	0.91	0	0	0	0	0	0	0	0.8	0	0	0	0	1.3	0.3	0	0	0
B91_k141_8077	BCall|11833	CDS	158914	159960	1047	1	Phosphate acyltransferase	fatty acid/phospholipid synthesis protein PlsX	Fatty acid synthesis protein		14	0	0.14	6.5	0	0.14	7.4	11	2.6	4.6	3.7	0.29	0	1.7	1.1	0.92	0.67	0.48	0.91	0	0.6	0.76	0	0.72	0.44	0.97	0.82	0.33	0.67	0.72	0	0.55	0.53	0.87	1	0.46	5	5	348	24	0	0	0	0	0	1	0	2	1	2	1	4	2	4	0	0	2	2	0	0	0	0	0	0.17	0	0.86	0.064	0.22	0.63	0.52	0.45	0.33	0	0	0.27
B91_k141_8077	BCall|11834	CDS	159981	160952	972	1	3-oxoacyl-[acyl-carrier-protein] synthase 3	3-oxoacyl-[acyl-carrier-protein] synthase III	3-Oxoacyl-[acyl-carrier-protein (ACP)] synthase III,3-Oxoacyl-[acyl-carrier-protein (ACP)] synthase III C terminal ,Chalcone and stilbene synthases, N-terminal domain,Thiolase, N-terminal domain		9.8	0	0	2.9	0	0	3.3	8.5	2	2.1	1.6	0.23	0.15	0.91	0.077	0.68	0.31	0.61	0.64	0	0	0.34	0	0	0.2	0.78	0.63	0.15	0.29	0.58	0.57	0.3	0.038	0.64	0.47	0.59	3	3	323	3	0	0	0	0	0	3	0	2	1	3	0	1	1	1	0	2	2	0.26	0	0	0	0	0	0.54	0	0.93	0.069	0.36	0	0.14	0.24	0.088	0	0.43	0.29
B91_k141_8077	BCall|11835	CDS	161061	161399	339	1	Integration host factor subunit alpha	integration host factor, alpha subunit	Bacterial DNA-binding protein		30	0	0	14	0	0	33	20	9.3	8.4	11	0	1.3	7.2	6.1	1.9	0.67	1.2	2	0	0	1.7	0	0	1.9	1.8	2.9	0.6	1.9	0	4.6	2.3	3	1.8	1	1.1	4	4	112	4	0	0	1	0	0	3	1	4	0	10	0	7	11	20	2	2	11	1	0	0	2.5	0	0	1.5	5.4	5.4	0	3.5	0	2.8	7.7	5.1	5	1.2	4.6
B91_k141_8077	BCall|11836	CDS	161521	162063	543	1			MerR family regulatory protein,MerR HTH family regulatory protein		12	0	0	2.9	0	0	3.3	7.9	2.2	0.82	3.6	0	0	2.4	0.33	0.55	0	0	0.74	0	0	0.34	0	0	0.19	0.72	0.68	0.058	0.64	0	0	0.77	0.16	0.52	0	0				0	0	0	0	0	0	0	0	0	0	0	0	0	0	0	0	0	0	0	0	0	0	0	0	0	0	0	0	0	0	0	0	0	0	0	0
B91_k141_8077	BCall|11837	tRNA	162154	162230	77	-1					11	1.7	2.5	1.6	3	1.6	17	3.5	2.7	1.8	0.97	1.5	0.96	4.3	0.83	1.1	0	0.84	0.7	5.1	11	0.18	12	8.3	0.98	0.32	0.85	0.13	0.17	3.8	3.5	1.4	0.41	1.1	0	0.81				0	0	0	0	0	0	0	0	0	0	0	0	0	0	0	0	0	0	0	0	0	0	0	0	0	0	0	0	0	0	0	0	0	0	0	0
B91_k141_8077	BCall|11838	CDS	162421	164016	1596	1			RTX calcium-binding nonapeptide repeat (4 copies)		12	0.094	0.18	13	0	0	8.6	8.1	2.7	11	4.7	0.19	0.094	0.56	0.38	1.4	0.6	1.1	0.78	0.28	0.78	1.5	0	0	0.5	0.74	0.84	0.81	0.84	0.47	0.35	0.18	0.19	1.3	0.92	1.1	1	1	531	1	0	0	0	0	0	0	0	0	0	0	0	0	0	0	0	0	0	0.053	0	0	0	0	0	0	0	0	0	0	0	0	0	0	0	0	0
B91_k141_8077	BCall|11839	CDS	164291	165316	1026	1		esterase, PHB depolymerase family	alpha/beta hydrolase fold,Esterase PHB depolymerase,Prolyl oligopeptidase family		2.3	0	0	4.9	0	0	1	1.1	0.15	6.4	4.9	0.15	0	1.1	0.14	0.66	0.43	0.58	0.15	0	0	0.58	0	0	0.061	0.096	0.045	0.46	0.88	0.37	0	0.37	0.069	0.62	0.66	0.56				0	0	0	0	0	0	0	0	0	0	0	0	0	0	0	0	0	0	0	0	0	0	0	0	0	0	0	0	0	0	0	0	0	0	0	0
B91_k141_8077	BCall|11840	CDS	165648	165944	297	-1					7.8	0	0	3.4	0	0	6	5.4	2.5	3.9	4	0	0.23	0.42	0.51	0	0	0	0.5	0	0	0.4	0	0	0.35	0.5	0.77	0.28	0.73	0	0.84	0.14	0.25	0	0	0	3	5	98	7	0	0	0	0	0	22	0	2	11	1	0	1	1	5	0	1	10	2	0	0	0	0	0	13	0	3.1	2.5	0.4	0	0.46	0.8	1.4	0	0.7	4.7
B91_k141_8077	BCall|11841	CDS	165976	167139	1164	-1	Glycogen synthase		Glycosyl transferases group 1,Glycosyltransferase Family 4,Glycosyl transferases group 1,Glycosyl transferase 4-like domain		5.7	0	0	0.38	0	0	1.1	1.1	0.48	0.45	0	0	0.26	0.47	0.88	0.13	0.13	0.13	0.37	0	0	0.045	0	0	0.067	0.097	0.15	0.032	0	0	0.95	0.15	0.44	0.12	0.2	0.12	1	2	387	1	0	0	0	0	0	0	0	0	0	0	0	0	1	1	0	0	0	0.073	0	0	0	0	0	0	0	0	0	0	0	0	0.2	0.073	0	0	0
B91_k141_8077	BCall|11842	CDS	167143	168390	1248	-1			O-Antigen ligase		7.3	0.12	0.06	1.7	0	0	3	2.3	1.4	0.23	0.36	0	0	1.4	0.41	0.12	0	0.12	0.47	0.36	0.25	0.2	0	0	0.18	0.21	0.44	0.016	0.065	0	0	0.47	0.2	0.11	0	0.11				0	0	0	0	0	0	0	0	0	0	0	0	0	0	0	0	0	0	0	0	0	0	0	0	0	0	0	0	0	0	0	0	0	0	0	0
B91_k141_8077	BCall|11844	CDS	168387	169943	1557	-1		undecaprenyl-phosphate glucose phosphotransferase,exopolysaccharide biosynthesis polyprenyl glycosylphosphotransferase	Bacterial sugar transferase,CoA-binding domain		13	0.24	0.14	7.3	0.23	0.38	17	7.8	2.8	1.4	0.28	0.24	0.37	3.1	1.9	0	0.093	0	0.84	0.71	0.61	0.86	0.97	1.9	1	0.71	0.86	0.1	0.05	0.61	1.4	1	0.92	0	0.14	0				0	0	0	0	0	0	0	0	0	0	0	0	0	0	0	0	0	0	0	0	0	0	0	0	0	0	0	0	0	0	0	0	0	0	0	0
B91_k141_8077	BCall|11846	CDS	170168	171994	1827	1	ATP-dependent zinc metalloprotease FtsH	ATP-dependent metallopeptidase HflB	ATPase family associated with various cellular activities (AAA),AAA domain (dynein-related subfamily),AAA+ lid domain,Peptidase family M41,TIP49 P-loop domain		10	3.1	2.1	5.1	2.6	2.5	10	8.2	2.8	3.9	2.5	1.4	0.12	1.9	0.83	0.81	0.49	0.65	0.68	9.1	8.7	0.59	11	13	0.59	0.75	0.88	0.28	0.46	3.6	0.45	0.63	0.41	0.77	0.75	0.63	2	6	608	5	0	0	0	0	0	4	0	4	0	3	0	8	2	2	0	0	0	0.23	0	0	0	0	0	0.38	0	0.99	0	0.19	0	0.6	0.26	0.093	0	0	0
B91_k141_8077	BCall|11848	CDS	172023	173165	1143	-1	Uncharacterized glycosyltransferase MJ1178		Glycosyl transferases group 1,Glycosyltransferase Family 4,Glycosyl transferases group 1,Glycosyl transferase 4-like,Glycosyl transferase 4-like domain		10	0	0	0.97	0.072	0	5.4	2.8	0.52	1.2	0.6	0	0	0.94	0.51	0.13	0.066	0.13	0.67	0	0	0.11	0.3	0	0.32	0.26	0.16	0.086	0.11	0	0	0.31	0.25	0.12	0.1	0.12				0	0	0	0	0	0	0	0	0	0	0	0	0	0	0	0	0	0	0	0	0	0	0	0	0	0	0	0	0	0	0	0	0	0	0	0
B91_k141_8077	BCall|11849	CDS	173169	173717	549	-1			Polysaccharide biosynthesis/export protein,SLBB domain		21	0	0	1.3	0.12	0	18	7.4	3.2	1.4	0.25	0	0.27	1.2	1.7	0.27	0.68	0.27	1.4	0	0	0.15	0.49	0	1.1	0.67	1	0.1	0.045	0	1	0.38	0.86	0.25	1	0.26	2	2	182	22	0	0	0	0	0	28	6	2	80	22	3	6	3	44	0	6	8	3.4	0	0	0	0	0	8.9	20	1.7	9.8	4.7	3.6	1.5	1.3	6.9	0	2.3	2
B91_k141_8077	BCall|11851	CDS	173949	176162	2214	1			Chain length determinant protein		20	0	0	4.2	0	0	23	8.1	4	1.6	0.74	0	0.61	3.5	4	0.34	0.2	0.061	1.3	0	0	0.48	0	0	1.3	0.74	1.2	0.12	0.13	0	2.2	1.1	2	0.32	0.31	0.058	1	3	737	1	0	0	0	0	0	0	0	0	0	0	0	0	2	0	0	0	0	0.038	0	0	0	0	0	0	0	0	0	0	0	0	0.21	0	0	0	0
B91_k141_8077	BCall|11853	CDS	176163	177434	1272	-1			Acetyltransferase (GNAT) domain,Mig-14		16	0	0	4	0	0	12	5.3	3.1	1.3	0.67	0	0.23	3.4	1.6	0.23	0	0.24	1	0	0	0.46	0	0	0.73	0.48	0.97	0.091	0.12	0	0.86	1.1	0.77	0.22	0	0.23				0	0	0	0	0	0	0	0	0	0	0	0	0	0	0	0	0	0	0	0	0	0	0	0	0	0	0	0	0	0	0	0	0	0	0	0
B91_k141_8077	BCall|11854	CDS	177579	177788	210	-1			Protein of unknown function (DUF2842)		3.4	0	0	0.83	0	0	2.2	1.2	0	0	0.72	0	0	0.68	0	0.87	0	0.7	0.22	0	0	0.097	0	0	0.13	0.11	0	0	0.13	0	0	0.22	0	0.82	0	0.67				0	0	0	0	0	0	0	0	0	0	0	0	0	0	0	0	0	0	0	0	0	0	0	0	0	0	0	0	0	0	0	0	0	0	0	0
B91_k141_8077	BCall|11856	CDS	177917	179020	1104	1	Heme A synthase		Cytochrome oxidase assembly protein		8.5	0	0.27	3	0	0	11	7.6	2.6	3.7	2.8	0.14	0.14	1.8	2.4	0.41	0.14	0.4	0.55	0	1.1	0.34	0	0	0.63	0.69	0.8	0.26	0.51	0.34	0.5	0.57	1.2	0.39	0.21	0.38	1	1	367	0	0	0	0	0	0	3	0	0	0	0	0	1	0	0	0	0	0	0	0	0	0	0	0	0.47	0	0	0	0	0	0.12	0	0	0	0	0
B91_k141_8077	BCall|11858	CDS	179115	180050	936	-1	N-acetyl-gamma-glutamyl-phosphate reductase	N-acetyl-gamma-glutamyl-phosphate reductase	Semialdehyde dehydrogenase, NAD binding domain		14	0	0	4.1	0	0.16	16	20	3.2	3.6	12	0.16	0	1.6	1.5	1.2	0.64	0.98	0.89	0	0	0.48	0	0.81	0.93	1.8	1	0.26	2.2	0.4	0	0.51	0.76	1.1	0.98	0.94	2	7	311	11	0	0	0	0	0	0	0	4	10	14	1	2	3	9	1	2	5	1	0	0	0	0	0	0	0	1.9	0.72	1.7	0.71	0.29	0.76	0.82	0.89	0.44	0.75
B91_k141_8077	BCall|11859	CDS	180120	181073	954	-1	Agmatinase	agmatinase	Arginase family		5.3	0	0	2.2	0	0	7.5	4.6	0.43	4.8	3.8	0	0.16	0.97	0.36	0.47	0.16	0.28	0.34	0	0	0.26	0	0	0.44	0.42	0.14	0.34	0.69	0	0.58	0.32	0.18	0.44	0.24	0.27	8	8	317	3	0	0	0	0	0	0	0	1	2	5	0	3	3	7	0	1	0	0.27	0	0	0	0	0	0	0	0.47	0.14	0.61	0	0.43	0.74	0.63	0	0.22	0
B91_k141_8077	BCall|11860	CDS	181267	181467	201	1					4.8	0	0	4.1	0	0	15	0.37	0.37	11	0	0	0	0.64	0.16	1.4	0	0.69	0.31	0	0	0.48	0	0	0.88	0.034	0.12	0.78	0	0	0	0.21	0.081	1.3	0	0.66				0	0	0	0	0	0	0	0	0	0	0	0	0	0	0	0	0	0	0	0	0	0	0	0	0	0	0	0	0	0	0	0	0	0	0	0
B91_k141_8077	BCall|11861	CDS	181535	182005	471	-1	30S ribosomal protein S9		Ribosomal protein S9/S16	central dogma	71	0	0.4	24	0	0.25	73	61	13	37	55	2.6	1	11	6.6	16	5.9	14	4.6	0	1.7	2.8	0	1.2	4.3	5.6	4	2.6	9.9	6.5	3.8	3.7	3.3	15	8.9	13	4	5	156	111	2	0	0	2	0	5	3	5	3	32	2	31	22	29	4	32	32	20	16	0	0	7.3	0	1.8	12	4.8	0.43	8	2.8	9	11	5.3	7.1	14	9.5
B91_k141_8077	BCall|11862	CDS	182008	182472	465	-1	50S ribosomal protein L13	ribosomal protein uL13	Ribosomal protein L13	central dogma	46	0.32	1	23	0	0.067	86	45	6.7	33	49	1.9	1	14	6.8	16	7.9	13	3	0.96	4.3	2.7	0	0.34	5.1	4.1	2.1	2.3	8.9	4.7	3.8	4.5	3.4	15	12	12	0	8	154	59	2	0	4	3	0	3	3	2	2	59	5	56	12	14	5	28	26	11	16	0	7.3	11	0	1.1	12	2	0.29	15	7.1	17	6.1	2.6	9	13	7.8
B91_k141_8077	BCall|11863	CDS	182764	183189	426	-1		uncharacterized domain 1	Thioesterase superfamily,Thioesterase-like superfamily		3.9	0	0	2.1	0	0	2	2.1	0	0.7	0.88	0	0	0	0.35	0.67	0	0.27	0.25	0	0	0.24	0	0	0.12	0.19	0	0.05	0.16	0	0	0	0.17	0.64	0	0.26				0	0	0	0	0	0	0	0	0	0	0	0	0	0	0	0	0	0	0	0	0	0	0	0	0	0	0	0	0	0	0	0	0	0	0	0
B91_k141_8077	BCall|11864	CDS	183280	184110	831	1	Enoyl-CoA hydratase domain-containing protein 3, mitochondrial		Enoyl-CoA hydratase/isomerase,Enoyl-CoA hydratase/isomerase		27	0	0	12	0	0	35	17	6.2	8.6	1.6	0.18	0	3	6.2	0.36	0.54	0.12	1.8	0	0	1.4	0	0	2.1	1.6	1.9	0.61	0.29	0.45	0	0.97	3.1	0.34	0.83	0.11	3	8	276	12	0	0	0	0	0	3	0	3	31	6	0	4	5	8	1	1	2	1.2	0	0	0	0	0	0.63	0	1.6	2.5	0.84	0	0.66	1.4	0.82	1	0.25	0.34
B91_k141_8077	BCall|11865	CDS	184288	184719	432	1			Glyoxalase/Bleomycin resistance protein/Dioxygenase superfamily,Glyoxalase-like domain		16	0	0	5.9	0	0	16	4	3.1	3.6	0.84	0.35	0.23	4.4	1.5	0.35	0.74	0.56	1	0	0	0.69	0	0	0.93	0.36	0.97	0.25	0.15	0.87	0.85	1.4	0.76	0.33	1.1	0.54	3	3	143	3	0	0	0	0	0	4	0	0	0	0	1	0	2	1	0	0	1	0.59	0	0	0	0	0	1.6	0	0	0	0	1.5	0	1.1	0.2	0	0	0.33
B91_k141_8077	BCall|11867	CDS	184859	185332	474	1	hypothetical protein		CoA binding domain		22	0	0	27	0	0	50	19	8.1	21	2.2	0.22	0.88	11	10	0.32	0.79	0.47	1.4	0	0	3.2	0	0	2.9	1.7	2.5	1.5	0.4	0.56	3.2	3.5	5.2	0.3	1.2	0.46	2	3	157	0	0	0	0	0	0	15	0	0	9	0	0	0	3	2	0	0	1	0	0	0	0	0	0	5.5	0	0	1.3	0	0	0	1.5	0.36	0	0	0.3
B91_k141_8077	BCall|11868	CDS	185372	185713	342	-1					15	0	0	28	0	0	28	7.9	1	25	1.2	0	0.44	9	3.4	0.44	0.34	0.19	0.98	0	0	3.3	0	0	1.7	0.72	0.31	1.8	0.21	0	1.6	2.9	1.7	0.42	0.51	0.18				0	0	0	0	0	0	0	0	0	0	0	0	0	0	0	0	0	0	0	0	0	0	0	0	0	0	0	0	0	0	0	0	0	0	0	0
B91_k141_8077	BCall|11870	CDS	185848	186282	435	1	hypothetical protein		CoA binding domain,CoA binding domain		20	0	0	31	0	0	9.8	8.1	9	24	1.9	0.66	0.021	4.1	1.9	0.45	0.64	0.69	1.3	0	0	3.6	0	0	0.58	0.74	2.8	1.7	0.35	1.7	0.076	1.3	0.95	0.42	0.98	0.67	2	2	144	2	0	0	0	0	0	6	0	5	6	3	1	0	0	0	0	0	4	0.39	0	0	0	0	0	2.4	0	5.2	0.93	0.81	1.5	0	0	0	0	0	1.3
B91_k141_8077	BCall|11871	CDS	186303	186731	429	-1					48	0	0.52	110	0	0	11	16	24	87	6.9	1.4	2.4	3.9	9.2	1.2	0.35	0.7	3.1	0	2.2	13	0	0	0.62	1.5	7.4	6.2	1.2	3.5	8.7	1.3	4.5	1.2	0.53	0.67	1	1	142	0	0	0	0	0	0	1	0	0	0	0	0	0	0	0	0	0	0	0	0	0	0	0	0	0.41	0	0	0	0	0	0	0	0	0	0	0
B91_k141_8077	BCall|11872	CDS	186901	188184	1284	1	O-acetyl-L-homoserine sulfhydrylase	O-acetylhomoserine aminocarboxypropyltransferase/cysteine synthase	Aminotransferase class I and II,Aminotransferase class-V,Beta-eliminating lyase,Cys/Met metabolism PLP-dependent enzyme,DegT/DnrJ/EryC1/StrS aminotransferase family		45	0.29	0.29	12	0.12	0.12	38	27	9.4	8.5	6.2	0.47	0.12	3.7	3.7	0.42	0.47	0.95	2.9	0.86	1.2	1.4	0.49	0.59	2.2	2.4	2.9	0.6	1.1	1.2	0.43	1.2	1.8	0.39	0.71	0.91	15	15	427	77	1	0	26	2	0	31	3	24	31	122	8	39	49	47	21	48	22	5.1	2.9	0	17	2.7	0	4.2	4.2	8.5	1.6	11	4.1	4.1	9	3.1	14	7.8	2.4
B91_k141_8077	BCall|11873	CDS	188241	188585	345	1			Protein of unknown function (DUF861)		31	0	0	6.8	0	0	19	13	4.4	3.9	2.1	0	0.4	4	2	0.45	0.22	0.0058	2	0	0	0.79	0	0	1.1	1.2	1.4	0.27	0.37	0	1.5	1.3	0.99	0.43	0.33	0.0056	2	2	114	1	0	0	0	0	0	0	0	0	3	1	0	0	2	0	0	0	1	0.25	0	0	0	0	0	0	0	0	0.59	0.34	0	0	1.4	0	0	0	0.41
B91_k141_8077	BCall|11874	CDS	188595	189839	1245	-1	Putative cytochrome P450 YjiB		Cytochrome P450		11	0.1	0	1.9	0	0	3.1	1.9	0.66	0.72	1.1	0.12	0.0024	0.76	0.8	0.23	0.42	0.12	0.72	0.3	0	0.22	0	0	0.18	0.17	0.21	0.051	0.2	0.3	0.0088	0.25	0.4	0.22	0.64	0.12				0	0	0	0	0	0	0	0	0	0	0	0	0	0	0	0	0	0	0	0	0	0	0	0	0	0	0	0	0	0	0	0	0	0	0	0
B91_k141_8077	BCall|11875	CDS	189881	191143	1263	-1		diguanylate cyclase (GGDEF) domain	Diguanylate cyclase, GGDEF domain		4.9	0.12	0	1.1	0.059	0.059	1.3	1.3	0.18	0	0.41	0	0	0.12	0.12	0.12	0.12	0	0.31	0.35	0	0.12	0.25	0.3	0.075	0.12	0.055	0	0.073	0	0	0.039	0.059	0.11	0.18	0				0	0	0	0	0	0	0	0	0	0	0	0	0	0	0	0	0	0	0	0	0	0	0	0	0	0	0	0	0	0	0	0	0	0	0	0
B91_k141_8077	BCall|11877	CDS	191488	192120	633	1	ATP-dependent Clp protease proteolytic subunit 2	ATP-dependent Clp endopeptidase, proteolytic subunit ClpP	Clp protease		64	2.3	1.1	30	0.71	1.1	42	52	11	46	20	1.3	0.97	11	7	3.8	2.4	2.2	4.1	6.9	4.8	3.5	3	5.4	2.5	4.7	3.5	3.2	3.5	3.4	3.6	3.7	3.5	3.6	3.7	2.1	4	5	210	57	1	1	6	3	0	8	0	11	62	45	3	5	13	27	0	26	17	7.7	6	9.1	8.1	8.1	0	2.2	0	7.9	6.6	8.3	3.1	1.1	4.9	3.6	0	8.5	3.8
B91_k141_8077	BCall|11878	CDS	192417	193694	1278	1	ATP-dependent Clp protease ATP-binding subunit ClpX	ATP-dependent Clp protease, ATP-binding subunit ClpX	ATPase family associated with various cellular activities (AAA),AAA domain (Cdc48 subfamily),AAA domain (dynein-related subfamily),C-terminal, D2-small domain, of ClpB protein ,MCM P-loop domain,Magnesium chelatase, subunit ChlI,Holliday junction DNA helicase RuvB P-loop domain,ClpX C4-type zinc finger		110	12	8.8	69	9.1	8.1	150	100	31	85	41	7.5	3.3	25	17	4.3	4.1	4.2	7.1	37	37	8.1	38	41	9.1	9.4	9.7	6	7.4	19	12	8.3	8.2	4	6.2	4	7	20	425	45	2	1	21	4	3	60	3	26	4	51	9	28	42	42	20	29	19	3	5.9	4.5	14	5.3	15	8.1	4.2	9.2	0.21	4.7	4.7	3	7.7	2.8	13	4.7	2.1
B91_k141_8077	BCall|11879	CDS	194121	196538	2418	1	Lon protease	endopeptidase La	ATPase family associated with various cellular activities (AAA),AAA domain (dynein-related subfamily),PrkA AAA domain,Subunit ChlI of Mg-chelatase,Lon protease (S16) C-terminal proteolytic domain,ATP-dependent protease La (LON) substrate-binding domain		37	1.1	1	47	1.5	1.2	44	67	19	140	37	2.1	0.59	15	7.1	3.2	3.3	3.3	2.4	3.2	4.3	5.5	6.2	5.9	2.6	6.1	5.9	10	6.6	5.4	2.2	5.1	3.5	3	5	3.2	13	18	805	7	0	0	3	0	0	11	5	7	0	26	3	7	9	19	2	12	7	0.25	0	0	1.1	0	0	0.79	3.7	1.3	0	1.3	0.82	0.39	0.88	0.67	0.69	1	0.4
B91_k141_8077	BCall|11880	CDS	196745	197020	276	1	DNA-binding protein HRL18		Bacterial DNA-binding protein,HU domain fused to wHTH, Ig, or Glycine-rich motif	central dogma	76	1.6	0	17	0	0.54	78	62	16	31	44	1.4	2.5	14	12	7.9	4.9	7	4.9	4.8	0	1.9	0	2.7	4.6	5.6	5	2.2	8	3.4	9.3	4.6	5.8	7.5	7.5	6.7	9	9	91	237	7	8	17	6	4	34	8	61	350	198	20	96	60	227	9	148	152	74	96	170	53	37	95	22	53	100	86	85	48	48	52	71	27	110	78
B91_k141_8077	BCall|11881	CDS	197489	198388	900	1	Riboflavin transporter		EamA-like transporter family		2.3	0	0	0.31	0	0	1.5	2.8	0.48	0.55	0.3	0	0	0.083	0.15	0.78	0.12	0.16	0.15	0	0	0.036	0	0	0.09	0.26	0.15	0.039	0.055	0	0	0.027	0.073	0.74	0.18	0.16				0	0	0	0	0	0	0	0	0	0	0	0	0	0	0	0	0	0	0	0	0	0	0	0	0	0	0	0	0	0	0	0	0	0	0	0
B91_k141_8077	BCall|11883	CDS	198492	200690	2199	1			Esterase-like activity of phytase		0.48	0	0	0.58	0	0	0.88	0.37	0.13	0.57	0.34	0	0	0.11	0.2	0.14	0.2	0	0.031	0	0	0.067	0	0	0.052	0.034	0.042	0.041	0.061	0	0	0.037	0.1	0.13	0.31	0				0	0	0	0	0	0	0	0	0	0	0	0	0	0	0	0	0	0	0	0	0	0	0	0	0	0	0	0	0	0	0	0	0	0	0	0
B91_k141_8077	BCall|11885	CDS	200783	201769	987	-1	Aldo-keto reductase IolS		Aldo/keto reductase family		11	0	0.15	4.7	0	0	19	24	4.8	5.9	2.5	0	0.15	1.3	0.76	0.25	0.3	0.61	0.71	0	0.62	0.55	0	0	1.1	2.2	1.5	0.42	0.44	0	0.56	0.44	0.38	0.23	0.46	0.59	15	15	328	25	0	0	1	0	0	13	0	9	34	24	6	0	8	28	2	3	3	2.2	0	0	0.86	0	0	2.3	0	4.1	2.3	2.8	4	0	1.9	2.4	1.7	0.63	0.43
B91_k141_8077	BCall|11886	CDS	201958	203058	1101	1					3.7	0	0	23	0	0	3.6	4.2	1	39	5.4	0.14	0.11	0.9	0.9	2.2	0.75	0.4	0.24	0	0	2.7	0	0	0.21	0.38	0.32	2.7	0.96	0.34	0.39	0.29	0.44	2.1	1.1	0.38				0	0	0	0	0	0	0	0	0	0	0	0	0	0	0	0	0	0	0	0	0	0	0	0	0	0	0	0	0	0	0	0	0	0	0	0
B91_k141_8077	BCall|11889	CDS	203186	204514	1329	1	Melibiose carrier protein		Major Facilitator Superfamily,MFS/sugar transport protein		2.4	0	0	0.57	0	0	0.35	0.42	0.23	0.24	0.084	0	0	0.056	0	0.11	0.23	0.033	0.15	0	0	0.066	0	0	0.021	0.039	0.07	0.017	0.015	0	0	0.018	0	0.11	0.34	0.032				0	0	0	0	0	0	0	0	0	0	0	0	0	0	0	0	0	0	0	0	0	0	0	0	0	0	0	0	0	0	0	0	0	0	0	0
B91_k141_8077	BCall|11891	tRNA	204560	204635	76	-1					4.7	0	0	0.36	0	0	0.59	0	1.3	0	0.67	0	0	0.43	0	0	0	1.6	0.3	0	0	0.041	0	0	0.035	0	0.42	0	0.12	0	0	0.14	0	0	0	1.5				0	0	0	0	0	0	0	0	0	0	0	0	0	0	0	0	0	0	0	0	0	0	0	0	0	0	0	0	0	0	0	0	0	0	0	0
B91_k141_8077	BCall|11892	tRNA	204974	205050	77	-1					72	1.5	1.8	20	2.2	1.2	120	100	28	23	90	3.4	11	28	29	23	6.9	28	4.6	4.4	7.6	2.4	9.1	6.3	7.2	9.6	8.8	1.7	16	8.6	39	9.3	14	22	11	27				0	0	0	0	0	0	0	0	0	0	0	0	0	0	0	0	0	0	0	0	0	0	0	0	0	0	0	0	0	0	0	0	0	0	0	0
B91_k141_8077	BCall|11893	tRNA	205133	205209	77	-1					62	5.3	0	23	2.5	1.8	100	74	18	14	64	9.7	6.1	16	18	16	12	17	4	16	0	2.7	10	9	5.9	6.7	5.6	0.97	12	24	22	5.3	9.1	15	18	16				0	0	0	0	0	0	0	0	0	0	0	0	0	0	0	0	0	0	0	0	0	0	0	0	0	0	0	0	0	0	0	0	0	0	0	0
B91_k141_8077	BCall|11894	CDS	205443	205811	369	1	NADH-quinone oxidoreductase subunit A 1		NADH-ubiquinone/plastoquinone oxidoreductase, chain 3		35	0	0.67	18	0.2	0	36	31	9.6	15	20	0.046	0.37	8.1	5.1	3.1	1.1	4.8	2.2	0	2.8	2.1	0.85	0	2.1	2.8	3	1.1	3.6	0.12	1.3	2.6	2.5	3	1.6	4.7				0	0	0	0	0	0	0	0	0	0	0	0	0	0	0	0	0	0	0	0	0	0	0	0	0	0	0	0	0	0	0	0	0	0	0	0
B91_k141_8077	BCall|11896	CDS	205802	206383	582	1	NADH-quinone oxidoreductase subunit B	NADH-quinone oxidoreductase, B subunit	NADH ubiquinone oxidoreductase, 20 Kd subunit		40	0.51	0.43	20	0.14	0.13	36	35	8.2	12	17	0.25	0	7.7	4.2	1.9	0.96	3.4	2.6	1.5	1.8	2.3	0.57	0.65	2.1	3.2	2.5	0.84	3.1	0.62	0	2.5	2.1	1.8	1.5	3.3	5	7	193	22	0	0	2	0	0	10	2	6	32	16	3	21	9	27	0	5	10	3.2	0	0	2.9	0	0	3	6.2	4.7	3.7	3.2	3.4	4.9	3.7	4	0	1.8	2.4
B91_k141_8077	BCall|11897	CDS	206402	207004	603	1	NADH-quinone oxidoreductase subunit C	NADH (or F420H2) dehydrogenase, subunit C	Respiratory-chain NADH dehydrogenase, 30 Kd subunit		28	0	0.053	7.3	0	0	24	24	6.6	9	9.3	0.93	0	5.4	3.4	3.4	1.6	1.9	1.8	0	0.22	0.85	0	0	1.4	2.2	2.1	0.64	1.7	2.3	0	1.7	1.7	3.2	2.5	1.8	12	12	200	22	0	0	2	0	0	7	6	3	13	17	3	15	5	29	2	9	7	3.1	0	0	2.8	0	0	2	18	2.3	1.4	3.3	3.3	3.4	2	4.1	2.8	3.1	1.6
B91_k141_8077	BCall|11898	CDS	207023	208213	1191	1	NADH-quinone oxidoreductase subunit D	NADH dehydrogenase (quinone), D subunit	Respiratory-chain NADH dehydrogenase, 49 Kd subunit		29	0	0.25	8.8	0.25	0.12	46	29	7.2	7.8	7.6	0.83	0.25	4.5	3.7	1.7	1	1.4	1.9	0	1	1	1	0.61	2.7	2.6	2.2	0.56	1.4	2.1	0.93	1.5	1.8	1.6	1.6	1.4	4	7	396	3	0	0	2	6	0	11	1	2	0	8	7	13	17	5	1	12	0	0.21	0	0	1.4	8.6	0	1.6	1.5	0.76	0	0.78	3.9	1.5	3.4	0.36	0.7	2.1	0
B91_k141_8077	BCall|11899	CDS	208213	208455	243	1					18	0	0	6.2	0	0	17	11	3.1	3	2.2	0.18	0	0.93	0.51	0.31	0.74	0.78	1.2	0	0	0.73	0	0	0.99	1	0.96	0.21	0.4	0.45	0	0.3	0.25	0.29	1.1	0.75				0	0	0	0	0	0	0	0	0	0	0	0	0	0	0	0	0	0	0	0	0	0	0	0	0	0	0	0	0	0	0	0	0	0	0	0
B91_k141_8077	BCall|11901	CDS	208475	209656	1182	1		NADH-quinone oxidoreductase, E subunit	Thioredoxin-like [2Fe-2S] ferredoxin		25	0	0.25	7.2	0	0	28	20	4.3	7.5	5.7	0.38	0.25	4.6	2.4	2.7	1.2	2.2	1.6	0	1.1	0.84	0	0	1.6	1.8	1.3	0.53	1	0.96	0.93	1.5	1.2	2.5	1.8	2.1	9	15	393	81	0	0	10	1	0	21	2	3	2	9	3	10	31	32	0	11	17	5.8	0	0	7.2	1.4	0	3.1	3.1	1.1	0.11	0.89	1.7	1.2	6.2	2.3	0	1.9	2
B91_k141_8077	BCall|11902	CDS	209668	210972	1305	1	NADH-quinone oxidoreductase subunit F 1	NADH oxidoreductase (quinone), F subunit	Respiratory-chain NADH dehydrogenase 51 Kd subunit,NADH-ubiquinone oxidoreductase-F iron-sulfur binding region,SLBB domain		37	0	0.17	9	0	0.11	38	33	6.6	10	6.8	0.99	0.34	5.8	3.5	2.2	2.1	2.6	2.4	0	0.73	1.1	0	0.58	2.2	3	2.1	0.72	1.2	2.5	1.3	1.9	1.7	2.1	3.2	2.5	3	5	434	1	0	0	2	0	0	2	0	0	0	3	1	4	3	2	1	0	1	0.065	0	0	1.3	0	0	0.27	0	0	0	0.27	0.51	0.42	0.54	0.13	0.64	0	0.11
B91_k141_8077	BCall|11903	CDS	210985	211719	735	1					14	0.2	0	3.5	0	0	16	3.3	1	3.1	0.36	0.023	0.19	2.4	1.7	0.3	0.47	0.9	0.89	0.61	0	0.41	0	0	0.95	0.3	0.31	0.22	0.065	0.058	0.7	0.77	0.82	0.28	0.71	0.87				0	0	0	0	0	0	0	0	0	0	0	0	0	0	0	0	0	0	0	0	0	0	0	0	0	0	0	0	0	0	0	0	0	0	0	0
B91_k141_8077	BCall|11904	CDS	211866	213947	2082	1	NADH-quinone oxidoreductase chain 3	NADH dehydrogenase (quinone), G subunit	2Fe-2S iron-sulfur cluster binding domain,2Fe-2S iron-sulfur cluster binding domain,Molybdopterin oxidoreductase,NADH-ubiquinone oxidoreductase-G iron-sulfur binding region,NADH-ubiquinone oxidoreductase subunit G, C-terminal		37	0.14	0.14	6.8	0	0.036	32	30	6.5	7.3	3.7	0.43	0.21	4.2	4	1.6	0.86	1.2	2.4	0.43	0.61	0.79	0	0.18	1.9	2.7	2	0.52	0.66	1.1	0.79	1.4	2	1.6	1.3	1.1	12	12	693	42	0	0	8	7	3	19	3	9	11	43	5	21	17	18	3	18	6	1.7	0	0	3.3	5.7	9.4	1.6	2.6	2	0.35	2.4	1.6	1.4	1.9	0.74	1.2	1.8	0.4
B91_k141_8077	BCall|11905	CDS	213960	215003	1044	1	NADH-quinone oxidoreductase subunit H		NADH dehydrogenase		29	0	0.29	5.9	0	0.14	32	35	7.1	7	2.5	0.32	0.43	5.5	3.8	0.98	1.1	1.2	1.9	0	1.2	0.68	0	0.72	1.9	3.2	2.2	0.5	0.45	0.81	1.6	1.8	1.9	0.93	1.7	1.2				0	0	0	0	0	0	0	0	0	0	0	0	0	0	0	0	0	0	0	0	0	0	0	0	0	0	0	0	0	0	0	0	0	0	0	0
B91_k141_8077	BCall|11907	CDS	215043	215534	492	1	NADH-quinone oxidoreductase subunit I	NADH-quinone oxidoreductase, chain I	4Fe-4S binding domain,4Fe-4S dicluster domain,4Fe-4S double cluster binding domain,4Fe-4S binding domain,4Fe-4S dicluster domain,4Fe-4S binding domain,4Fe-4S binding domain,4Fe-4S dicluster domain,4Fe-4S dicluster domain,4Fe-4S dicluster domain		27	0	0	6.6	0	0.15	33	28	6.2	5.3	4.3	0.76	0.48	7.2	2.8	0.74	0.76	0.89	1.8	0	0	0.77	0	0.77	2	2.6	1.9	0.37	0.78	1.9	1.7	2.3	1.4	0.7	1.2	0.86	2	4	163	3	0	0	1	0	0	6	1	1	0	3	0	6	8	1	0	4	0	0.52	0	0	1.7	0	0	2.1	3.7	0.92	0	0.71	0	1.7	3.8	0.17	0	1.7	0
B91_k141_8077	BCall|11908	CDS	215687	216301	615	1	NADH-quinone oxidoreductase chain 10		NADH-ubiquinone/plastoquinone oxidoreductase chain 6		31	0.24	0	4.5	0	0	30	24	3.9	3.7	1.2	0.49	0.62	6.4	3.1	1.3	0.42	1.5	2	0.72	0	0.53	0	0	1.8	2.2	1.2	0.26	0.22	1.2	2.3	2.1	1.5	1.2	0.65	1.5	2	2	204	0	0	1	0	0	0	6	0	0	1	1	0	0	0	2	1	0	0	0	0	9.4	0	0	0	1.7	0	0	0.11	0.19	0	0	0	0.28	1.4	0	0
B91_k141_8077	BCall|11910	CDS	216331	216639	309	1	NADH-quinone oxidoreductase subunit K		NADH-ubiquinone/plastoquinone oxidoreductase chain 4L		27	0.12	0	1.8	0	0	29	20	4.6	3.7	2.1	0.57	0.055	6.3	3.5	0.6	0.95	1.3	1.8	0.35	0	0.21	0	0	1.7	1.8	1.4	0.26	0.38	1.4	0.2	2	1.7	0.57	1.4	1.3				0	0	0	0	0	0	0	0	0	0	0	0	0	0	0	0	0	0	0	0	0	0	0	0	0	0	0	0	0	0	0	0	0	0	0	0
B91_k141_8077	BCall|11912	CDS	216647	218647	2001	1	NADH-quinone oxidoreductase chain 12	proton-translocating NADH-quinone oxidoreductase, chain L	NADH dehydrogenase subunit 5 C-terminus,Proton-conducting membrane transporter,NADH-Ubiquinone oxidoreductase (complex I), chain 5 N-terminus		34	0.13	0.15	6.1	0.075	0.15	36	27	6.6	5.7	1.4	0.63	0.074	5.4	3.4	0.65	0.26	0.83	2.2	0.37	0.62	0.71	0.31	0.75	2.1	2.5	2	0.4	0.26	1.6	0.27	1.8	1.7	0.61	0.4	0.8	3	4	666	0	0	0	0	0	0	0	0	0	0	0	0	2	1	3	0	0	1	0	0	0	0	0	0	0	0	0	0	0	0	0.14	0.12	0.13	0	0	0.07
B91_k141_8077	BCall|11914	CDS	218647	220158	1512	1	NADH-quinone oxidoreductase subunit M	proton-translocating NADH-quinone oxidoreductase, chain M	Proton-conducting membrane transporter		27	0	0.29	4.7	0	0.095	31	22	6.4	4	2.1	0.73	0.34	4.7	3.4	0.39	0.39	0.4	1.7	0	1.2	0.55	0	0.48	1.8	2	2	0.29	0.37	1.8	1.2	1.5	1.7	0.37	0.6	0.38	3	3	503	3	0	0	0	0	0	8	1	0	0	3	0	11	1	1	0	0	0	0.17	0	0	0	0	0	0.92	1.2	0	0	0.23	0	0.99	0.16	0.056	0	0	0
B91_k141_8077	BCall|11916	CDS	220177	221622	1446	1	NADH-quinone oxidoreductase subunit N 1	proton-translocating NADH-quinone oxidoreductase, chain N	Proton-conducting membrane transporter		29	0	0.26	3.8	0	0	32	24	5.3	4.3	0.9	0.31	0.94	5.1	3.7	1.2	0.31	0.72	1.9	0	1.1	0.44	0	0	1.9	2.2	1.7	0.31	0.16	0.77	3.5	1.7	1.9	1.1	0.47	0.69				0	0	0	0	0	0	0	0	0	0	0	0	0	0	0	0	0	0	0	0	0	0	0	0	0	0	0	0	0	0	0	0	0	0	0	0
B91_k141_8077	BCall|11918	CDS	221646	222386	741	1	Bifunctional enzyme BirA/CoaX	biotin--[acetyl-CoA-carboxylase] ligase	Biotin protein ligase C terminal domain,Biotin/lipoate A/B protein ligase family		5.9	0	0.077	0.42	0	0.042	3.6	2.1	0.3	0.27	0.4	0	0.4	0.54	0.6	0.3	0	0.35	0.38	0	0.32	0.049	0	0.21	0.21	0.19	0.094	0.019	0.073	0	1.5	0.18	0.3	0.29	0	0.34				0	0	0	0	0	0	0	0	0	0	0	0	0	0	0	0	0	0	0	0	0	0	0	0	0	0	0	0	0	0	0	0	0	0	0	0
B91_k141_8077	BCall|11919	CDS	222404	224071	1668	1	Ribonuclease J		Metallo-beta-lactamase superfamily,Beta-lactamase superfamily domain,Zn-dependent metallo-hydrolase RNA specificity domain,Ribonuclease J C-terminal domain		7.6	0.09	0	3.2	0	0	6.8	5	1.1	2.2	2.8	0.09	0.18	1.3	0.76	0.37	0.49	0.86	0.49	0.27	0	0.37	0	0	0.4	0.45	0.35	0.16	0.51	0.23	0.66	0.44	0.38	0.35	0.76	0.83	11	11	555	10	0	0	0	1	0	3	0	0	1	4	2	7	5	5	0	0	1	0.51	0	0	0	1	0	0.31	0	0	0.04	0.28	0.79	0.57	0.71	0.26	0	0	0.084
B91_k141_8077	BCall|11920	CDS	224132	224536	405	1	Ethylmalonyl-CoA/methylmalonyl-CoA epimerase	methylmalonyl-CoA epimerase	Glyoxalase/Bleomycin resistance protein/Dioxygenase superfamily,Glyoxalase-like domain,Glyoxalase/Bleomycin resistance protein/Dioxygenase superfamily		8.1	0	0	4.6	0	0	5.6	4.6	0.75	1.1	3.8	0	0	1.9	0	0.74	0	0.73	0.52	0	0	0.53	0	0	0.33	0.42	0.23	0.077	0.69	0	0	0.63	0	0.7	0	0.7	5	5	134	3	0	1	0	0	0	2	0	3	9	3	1	0	2	3	1	3	1	0.63	0	14	0	0	0	0.86	0	3.4	1.5	0.87	1.6	0	1.2	0.63	2.1	1.5	0.35
B91_k141_8077	BCall|11921	CDS	224631	224900	270	1			Protein of unknown function (DUF1467)		7.1	0	0	3	0	0	5.7	7.7	0.98	1.8	4	0	0	0.99	1	0.29	0	0	0.46	0	0	0.35	0	0	0.33	0.71	0.31	0.13	0.73	0	0	0.32	0.52	0.27	0	0	1	1	89	0	0	0	0	0	0	11	0	0	0	0	0	0	0	0	0	0	0	0	0	0	0	0	0	7.1	0	0	0	0	0	0	0	0	0	0	0
B91_k141_8077	BCall|11923	CDS	225499	226821	1323	1	Proline--tRNA ligase	proline--tRNA ligase	Anticodon binding domain,tRNA synthetase class II core domain (G, H, P, S and T)		14	0.23	0.053	6.1	0.23	0.057	11	12	2.5	5.6	5.8	0.51	0.21	1.4	1.2	0.59	0.6	0.63	0.91	0.67	0.22	0.71	0.94	0.28	0.67	1.1	0.77	0.4	1	1.3	0.77	0.45	0.61	0.56	0.92	0.61	12	12	440	6	0	0	0	0	0	3	0	3	0	18	0	42	7	23	2	5	3	0.39	0	0	0	0	0	0.39	0	1	0	1.6	0	4.3	1.2	1.5	1.3	0.78	0.32
B91_k141_8077	BCall|11924	CDS	226841	228148	1308	1	Lipoprotein-releasing system transmembrane protein LolC	lipoprotein releasing system, transmembrane protein, LolC/E family	FtsX-like permease family,MacB-like periplasmic core domain		16	0	0	7.6	0	0	15	13	3.8	8	4.7	0.17	0.23	3.1	1.3	0.52	0.84	1.2	1	0	0	0.89	0	0	0.89	1.2	1.2	0.57	0.85	0.43	0.84	1	0.63	0.49	1.3	1.1	2	2	435	6	0	0	0	0	0	6	2	0	1	5	4	3	3	2	0	0	1	0.39	0	0	0	0	0	0.8	2.8	0	0.051	0.45	2	0.31	0.54	0.13	0	0	0.11
B91_k141_8077	BCall|11926	CDS	228161	228850	690	1	Lipoprotein-releasing system ATP-binding protein LolD		ABC transporter		10	0	0	2.8	0	0	5.6	7.3	0.92	2.6	0.91	0	0	1.6	0.53	0.74	0.65	0.24	0.68	0	0	0.33	0	0	0.33	0.67	0.29	0.19	0.16	0	0	0.53	0.26	0.7	0.99	0.23	4	4	229	3	0	0	0	0	0	4	0	4	7	12	1	2	5	4	0	0	3	0.37	0	0	0	0	0	1	0	2.6	0.68	2	0.96	0.4	1.7	0.5	0	0	0.61
B91_k141_8077	BCall|11927	CDS	228874	229470	597	-1					4.6	0	0	0.5	0	0	2.6	2.3	0.98	0.27	1.1	0	0	0.84	0.24	0.25	0.25	0.18	0.3	0	0	0.059	0	0	0.15	0.21	0.31	0.019	0.2	0	0	0.27	0.12	0.24	0.38	0.17				0	0	0	0	0	0	0	0	0	0	0	0	0	0	0	0	0	0	0	0	0	0	0	0	0	0	0	0	0	0	0	0	0	0	0	0
B91_k141_8077	BCall|11929	CDS	229835	233335	3501	1	DNA polymerase III subunit alpha	DNA polymerase III, alpha subunit	Bacterial DNA polymerase III alpha NTPase domain,Bacterial DNA polymerase III alpha subunit finger domain,Helix-hairpin-helix motif,PHP domain,OB-fold nucleic acid binding domain		10	0.17	0.086	4.3	0.17	0.26	12	7.4	3	3.8	1.4	0.17	0.15	2.9	2.4	0.2	0.24	0.22	0.64	0.51	0.36	0.5	0.71	1.3	0.73	0.67	0.92	0.27	0.25	0.43	0.55	0.94	1.2	0.19	0.37	0.21				0	0	0	0	0	0	0	0	0	0	0	0	0	0	0	0	0	0	0	0	0	0	0	0	0	0	0	0	0	0	0	0	0	0	0	0
B91_k141_8077	BCall|11930	CDS	233348	234595	1248	-1			L,D-transpeptidase catalytic domain		33	0	0.36	11	0.12	0.12	61	24	8.9	5.5	1.6	0.24	0.51	6.6	4.1	0.7	0.96	0.34	2.2	0	1.5	1.3	0.5	0.6	3.6	2.2	2.8	0.39	0.28	0.61	1.9	2.2	2	0.66	1.5	0.33	1	2	415	4	0	0	0	0	0	0	0	0	0	0	0	1	0	0	0	0	0	0.27	0	0	0	0	0	0	0	0	0	0	0	0.11	0	0	0	0	0
B91_k141_8077	BCall|11932	CDS	234764	236062	1299	-1	DNA polymerase IV 1		impB/mucB/samB family,impB/mucB/samB family C-terminal domain		2.1	0	0	1.4	0	0	2.7	1.2	1.2	0.84	0.52	0	0.12	0.61	0.35	0.12	0	0.12	0.14	0	0	0.16	0	0	0.16	0.1	0.38	0.059	0.093	0	0.42	0.2	0.17	0.11	0	0.11				0	0	0	0	0	0	0	0	0	0	0	0	0	0	0	0	0	0	0	0	0	0	0	0	0	0	0	0	0	0	0	0	0	0	0	0
B91_k141_8077	BCall|11933	CDS	236173	236808	636	-1					2.9	0	0	3	0	0	3.1	1.4	0.94	0.28	0.09	0	0	0.66	0.18	0.044	0.13	0	0.19	0	0	0.35	0	0	0.18	0.13	0.29	0.02	0.016	0	0	0.22	0.087	0.042	0.2	0				0	0	0	0	0	0	0	0	0	0	0	0	0	0	0	0	0	0	0	0	0	0	0	0	0	0	0	0	0	0	0	0	0	0	0	0
B91_k141_8077	BCall|11934	CDS	236809	237102	294	-1			Protein of unknown function (DUF3572)		8	0	0	4.6	0	0	6	7	1.9	8.1	3.6	0	0	2	3.2	0.42	1.2	0	0.52	0	0	0.54	0	0	0.35	0.64	0.6	0.57	0.65	0	0	0.66	1.6	0.39	1.9	0	0	1	97	1	0	0	0	0	0	6	0	0	7	1	0	0	1	1	0	0	0	0.29	0	0	0	0	0	3.6	0	0	1.6	0.4	0	0	0.81	0.29	0	0	0
B91_k141_8077	BCall|11935	CDS	237236	237607	372	1	Polar-differentiation response regulator DivK		Response regulator receiver domain		29	0	0	12	0	0	26	12	5.8	2.4	1.8	0	1.1	9.3	5.3	1.2	1.1	1.2	1.9	0	0	1.4	0	0	1.5	1.1	1.8	0.17	0.33	0	4	3	2.6	1.1	1.7	1.1	4	4	123	1	0	0	0	0	0	3	0	2	1	0	1	1	6	2	0	0	1	0.23	0	0	0	0	0	1.4	0	2.4	0.18	0	1.8	0.37	3.8	0.46	0	0	0.38
B91_k141_8077	BCall|11936	CDS	237621	238994	1374	1	Response regulator PleD	diguanylate cyclase (GGDEF) domain	Diguanylate cyclase, GGDEF domain,Response regulator receiver domain		21	0	0.11	4.8	0	0	14	6.7	2.1	2.1	0.66	0	1.5	3.9	3.5	0.32	0.22	0.11	1.4	0	0.46	0.56	0	0	0.85	0.61	0.64	0.15	0.12	0	5.5	1.3	1.7	0.31	0.33	0.1				0	0	0	0	0	0	0	0	0	0	0	0	0	0	0	0	0	0	0	0	0	0	0	0	0	0	0	0	0	0	0	0	0	0	0	0
B91_k141_8077	BCall|11937	CDS	240121	241305	1185	-1	Uncharacterized MFS-type transporter YfkF		Major Facilitator Superfamily,Transmembrane secretion effector		4.3	0	0	1.2	0	0	1.4	1.9	0.19	0.38	1.5	0	0	0.51	0.18	0.13	0.0076	0	0.28	0	0	0.14	0	0	0.083	0.18	0.059	0.027	0.26	0	0	0.17	0.089	0.12	0.012	0				0	0	0	0	0	0	0	0	0	0	0	0	0	0	0	0	0	0	0	0	0	0	0	0	0	0	0	0	0	0	0	0	0	0	0	0
B91_k141_8077	BCall|11939	CDS	241316	242020	705	-1			NUDIX domain		6.6	0	0	3.5	0	0	2.2	1.2	0.59	2.4	0.28	0	0	0.51	0.22	0.26	0.41	0.11	0.43	0	0	0.41	0	0	0.13	0.11	0.18	0.17	0.051	0	0	0.17	0.11	0.24	0.63	0.11				0	0	0	0	0	0	0	0	0	0	0	0	0	0	0	0	0	0	0	0	0	0	0	0	0	0	0	0	0	0	0	0	0	0	0	0
B91_k141_8077	BCall|11940	CDS	242017	242484	468	-1			Protein of unknown function (DUF983)		24	0	0	17	0	0	19	17	4.2	15	2.8	0	0.64	4.7	1.6	1.7	0.93	2.3	1.6	0	0	2	0	0	1.1	1.5	1.3	1.1	0.51	0	2.4	1.5	0.81	1.7	1.4	2.2				0	0	0	0	0	0	0	0	0	0	0	0	0	0	0	0	0	0	0	0	0	0	0	0	0	0	0	0	0	0	0	0	0	0	0	0
B91_k141_8077	BCall|11942	CDS	242493	244850	2358	-1	Ribonuclease R	VacB and RNase II family 3'-5' exoribonucleases,ribonuclease R	Cold shock domain,RNB domain,S1 RNA binding domain		6.8	0	0	3.1	0.11	0	5.3	5	1.5	3.6	2.1	0.064	0.064	1.5	0.98	0.48	0.26	0.77	0.44	0	0	0.36	0.45	0	0.31	0.45	0.46	0.26	0.37	0.16	0.23	0.5	0.48	0.46	0.39	0.74	1	7	785	1	0	0	0	0	0	1	0	0	0	0	0	0	3	3	0	0	0	0.036	0	0	0	0	0	0.074	0	0	0	0	0	0	0.3	0.11	0	0	0
B91_k141_8077	BCall|11943	CDS	244853	247543	2691	-1	DNA topoisomerase 1	DNA topoisomerase I	DNA topoisomerase,Toprim domain,Topoisomerase C-terminal repeat,Topoisomerase DNA binding C4 zinc finger		7.9	0.056	0	3.2	0.044	0	7.7	5	1.6	3.3	3.1	0.054	0.056	1.3	0.66	0.5	0.44	0.67	0.51	0.17	0	0.38	0.18	0	0.45	0.46	0.49	0.23	0.55	0.14	0.2	0.43	0.32	0.47	0.68	0.65	5	11	896	1	1	0	1	0	0	3	1	1	0	4	0	4	5	5	0	1	0	0.032	1.4	0	0.31	0	0	0.19	0.67	0.17	0	0.17	0	0.2	0.44	0.16	0	0.077	0
B91_k141_8077	BCall|11944	CDS	247777	248013	237	1					7.4	0	0	5.9	0	0	6.2	1.8	0.31	1.8	0.79	0	0	1.2	2.2	0	0	0.56	0.48	0	0	0.69	0	0	0.37	0.16	0.096	0.13	0.14	0	0	0.41	1.1	0	0	0.54				0	0	0	0	0	0	0	0	0	0	0	0	0	0	0	0	0	0	0	0	0	0	0	0	0	0	0	0	0	0	0	0	0	0	0	0
B91_k141_8077	BCall|11945	CDS	247966	248727	762	-1	hypothetical protein		DNA recombination-mediator protein A,DprA winged helix domain		10	0	0	3.3	0	0	9.4	2.9	1	1.5	1.1	0	0	1.7	1	0	0	0.28	0.67	0	0	0.38	0	0	0.55	0.27	0.32	0.1	0.2	0	0	0.55	0.49	0	0	0.27				0	0	0	0	0	0	0	0	0	0	0	0	0	0	0	0	0	0	0	0	0	0	0	0	0	0	0	0	0	0	0	0	0	0	0	0
B91_k141_8077	BCall|11946	CDS	249120	249737	618	-1	Glycerol-3-phosphate acyltransferase	acyl-phosphate glycerol 3-phosphate acyltransferase	Glycerol-3-phosphate acyltransferase		5	0	0	1.6	0	0	7	6.1	1.4	1.2	1.6	0.49	0	0.61	0.97	0.24	0	0.62	0.32	0	0	0.19	0	0	0.41	0.56	0.44	0.087	0.29	1.2	0	0.2	0.48	0.23	0	0.59	0	1	205	2	0	0	0	0	0	3	3	1	2	3	0	0	1	0	0	0	0	0.28	0	0	0	0	0	0.84	8.8	0.73	0.22	0.57	0	0	0.38	0	0	0	0
B91_k141_8077	BCall|11948	CDS	249758	251047	1290	-1	Dihydroorotase	dihydroorotase, multifunctional complex type	Amidohydrolase family,Amidohydrolase family		5.4	0	0	3.3	0	0	7.3	8.9	0.68	2.5	2.2	0	0	0.35	0.12	0.59	0.38	1.7	0.35	0	0	0.39	0	0	0.43	0.81	0.21	0.18	0.39	0	0	0.11	0.058	0.55	0.58	1.7	0	5	429	5	0	0	1	0	0	0	0	1	4	7	5	13	3	3	1	5	2	0.33	0	0	0.66	0	0	0	0	0.35	0.21	0.63	2.6	1.4	0.55	0.2	0.65	0.8	0.22
B91_k141_8077	BCall|11949	CDS	251044	252000	957	-1	Aspartate carbamoyltransferase	aspartate carbamoyltransferase	Aspartate/ornithine carbamoyltransferase, Asp/Orn binding domain,Aspartate/ornithine carbamoyltransferase, carbamoyl-P binding domain		6.9	0.16	0.47	5.4	0.23	0.24	10	9.8	1.9	5.2	5.8	0.38	0	1	0.47	1.2	0.75	0.78	0.45	0.47	2	0.63	0.96	1.2	0.61	0.89	0.59	0.37	1	0.97	0	0.33	0.23	1.2	1.1	0.76	8	8	318	1	0	0	1	0	0	0	0	5	1	4	0	1	5	5	1	0	1	0.089	0	0	0.89	0	0	0	0	2.4	0.07	0.49	0	0.14	1.2	0.45	0.87	0	0.15
B91_k141_8077	BCall|11950	CDS	252123	253775	1653	1	Putative acyl-CoA dehydrogenase AidB		Acyl-CoA dehydrogenase, C-terminal domain,Acyl-CoA dehydrogenase, C-terminal domain,Acyl-CoA dehydrogenase, middle domain,Adaptive response protein AidB N-terminal domain		5.4	0.4	0.14	2.6	0.045	0.18	6.3	4.1	1.4	1.7	1.9	0	0.16	0.91	0.87	0.41	0.14	0.27	0.35	1.2	0.57	0.3	0.19	0.89	0.37	0.37	0.42	0.12	0.34	0	0.59	0.3	0.43	0.39	0.21	0.26	2	2	550	2	0	0	0	0	0	1	0	0	0	0	0	0	0	0	0	0	0	0.1	0	0	0	0	0	0.1	0	0	0	0	0	0	0	0	0	0	0
B91_k141_8077	BCall|11951	CDS	253757	254791	1035	-1	Uncharacterized transporter MTH_1382		Membrane transport protein		2.1	0	0	0.82	0	0	0.64	1.7	0.19	0.22	0.61	0	0.051	0.22	0.52	0.29	0	0.14	0.13	0	0	0.095	0	0	0.038	0.16	0.06	0.015	0.11	0	0.19	0.073	0.26	0.27	0	0.14				0	0	0	0	0	0	0	0	0	0	0	0	0	0	0	0	0	0	0	0	0	0	0	0	0	0	0	0	0	0	0	0	0	0	0	0
B91_k141_8077	BCall|11953	CDS	254929	255123	195	1					23	0.28	0	11	0	0	22	12	4.6	9.5	1.4	0	0.87	2.9	2.3	0.48	0.19	0.051	1.5	0.82	0	1.2	0	0	1.3	1.1	1.4	0.68	0.26	0	3.2	0.94	1.2	0.45	0.3	0.05				0	0	0	0	0	0	0	0	0	0	0	0	0	0	0	0	0	0	0	0	0	0	0	0	0	0	0	0	0	0	0	0	0	0	0	0
B91_k141_8077	BCall|11955	CDS	255120	255455	336	1					34	0.23	0.41	18	0	0	20	17	5.6	6.6	3.3	0	0.4	5.7	3.5	0.62	0.79	0.43	2.2	0.69	1.7	2.1	0	0	1.2	1.5	1.7	0.47	0.6	0	1.5	1.8	1.7	0.59	1.2	0.41				0	0	0	0	0	0	0	0	0	0	0	0	0	0	0	0	0	0	0	0	0	0	0	0	0	0	0	0	0	0	0	0	0	0	0	0
B91_k141_8077	BCall|11958	CDS	255389	255886	498	-1	Putative pre-16S rRNA nuclease	putative transcription antitermination factor YqgF	Holliday junction resolvase		9.5	0	0.15	3.5	0	0	6.5	8.9	1	3.5	3.2	0	0.3	2.3	2.1	0.3	0.15	0.3	0.62	0	0.64	0.41	0	0	0.38	0.81	0.32	0.25	0.57	0	1.1	0.76	1	0.29	0.23	0.29	0	1	165	0	0	0	0	0	0	3	0	0	0	0	0	0	0	0	0	0	0	0	0	0	0	0	0	1	0	0	0	0	0	0	0	0	0	0	0
B91_k141_8077	BCall|11959	CDS	256002	256304	303	-1	hypothetical protein		PhnA domain		7.9	0	0	4.4	0	0	13	14	2.4	2.3	5.8	0	0	1.7	0.74	2.1	0.99	0.77	0.51	0	0	0.51	0	0	0.74	1.3	0.76	0.16	1	0	0	0.56	0.37	1.9	1.5	0.74	1	1	100	0	0	0	0	0	0	1	0	3	0	0	3	0	2	29	0	0	0	0	0	0	0	0	0	0.58	0	4.5	0	0	6.6	0	1.6	8.2	0	0	0
B91_k141_8077	BCall|11960	CDS	256505	257209	705	1	hypothetical protein		Metallo-beta-lactamase superfamily,Beta-lactamase superfamily domain,Beta-lactamase superfamily domain		8.3	0	0	3.9	0	0	8.5	3.9	1.6	2.4	0.83	0	0	0.89	1.1	0.63	0.028	0.21	0.54	0	0	0.45	0	0	0.5	0.36	0.49	0.17	0.15	0	0	0.29	0.53	0.6	0.043	0.21	3	5	234	2	0	0	0	2	0	12	0	0	7	2	2	0	0	3	0	0	2	0.24	0	0	0	4.8	0	3	0	0	0.67	0.33	1.9	0	0	0.36	0	0	0.4
B91_k141_8077	BCall|11961	CDS	257278	257565	288	1	Aspartyl/glutamyl-tRNA(Asn/Gln) amidotransferase subunit C	aspartyl/glutamyl-tRNA(Asn/Gln) amidotransferase, C subunit	Glu-tRNAGln amidotransferase C subunit		6.5	0	0	2.9	0	0	7.4	5	0.54	1.8	3.4	0.48	0	3	1	1	0.99	2.5	0.42	0	0	0.34	0	0	0.43	0.46	0.17	0.12	0.61	1.2	0	0.98	0.51	0.99	1.5	2.4	2	2	95	2	0	0	0	0	0	0	0	1	0	1	0	0	0	0	0	0	0	0.6	0	0	0	0	0	0	0	1.6	0	0.41	0	0	0	0	0	0	0
B91_k141_8077	BCall|11962	CDS	257653	259131	1479	1	Glutamyl-tRNA(Gln) amidotransferase subunit A	aspartyl/glutamyl-tRNA(Asn/Gln) amidotransferase, A subunit	Amidase		10	0.39	0.2	4.8	0.36	0.35	10	7.5	2.6	3.8	6.2	0.38	0.3	0.9	1.1	1.2	0.92	1.2	0.66	1.2	0.86	0.56	1.5	1.8	0.61	0.69	0.82	0.27	1.1	0.96	1.1	0.3	0.52	1.1	1.4	1.2	4	5	492	24	0	0	0	0	0	3	0	3	57	40	2	19	5	18	1	15	28	1.4	0	0	0	0	0	0.35	0	0.92	2.6	3.2	0.89	1.8	0.8	1	0.56	2.1	2.6
B91_k141_8077	BCall|11963	CDS	259506	259688	183	-1					13	0	0	12	0	0	13	0.82	0.82	13	0	0	0	5.4	3.5	0	0.98	0.7	0.84	0	0	1.3	0	0	0.76	0.075	0.26	0.95	0	0	0	1.7	1.7	0	1.5	0.67				0	0	0	0	0	0	0	0	0	0	0	0	0	0	0	0	0	0	0	0	0	0	0	0	0	0	0	0	0	0	0	0	0	0	0	0
B91_k141_8077	BCall|11964	CDS	259801	260058	258	-1	hypothetical protein		Putative toxin of bacterial toxin-antitoxin pair		20	0	0	19	0	0.14	4.4	1.5	0	16	3.1	0	0.14	1.1	0.88	1.5	0.33	2	1.3	0	0	2.3	0	0.72	0.26	0.14	0	1.1	0.55	0	0.5	0.37	0.44	1.4	0.51	1.9				0	0	0	0	0	0	0	0	0	0	0	0	0	0	0	0	0	0	0	0	0	0	0	0	0	0	0	0	0	0	0	0	0	0	0	0
B91_k141_8077	BCall|11965	CDS	260483	260992	510	1			Acetyltransferase (GNAT) family,Acetyltransferase (GNAT) domain,Acetyltransferase (GNAT) domain,FR47-like protein		11	0.29	0	3.4	0	0	6.8	2.7	0.92	4.9	4.1	0	0	1.8	1.4	0.1	0.024	0.063	0.72	0.87	0	0.4	0	0	0.4	0.25	0.29	0.35	0.73	0	0	0.6	0.7	0.095	0.036	0.061	0	3	169	2	0	0	0	0	0	0	0	0	1	3	0	0	0	0	0	0	0	0.33	0	0	0	0	0	0	0	0	0.13	0.69	0	0	0	0	0	0	0
B91_k141_8077	BCall|11966	CDS	260989	261321	333	-1			Protein of unknown function (DUF1294)		5	0	0	0.69	0	0	2.6	2.6	0.63	1.2	1.4	0	0	1.2	0	0.31	0.43	0.37	0.32	0	0	0.081	0	0	0.16	0.24	0.2	0.082	0.26	0	0	0.4	0	0.29	0.65	0.35				0	0	0	0	0	0	0	0	0	0	0	0	0	0	0	0	0	0	0	0	0	0	0	0	0	0	0	0	0	0	0	0	0	0	0	0
B91_k141_8077	BCall|11968	CDS	261460	262965	1506	1	Aspartyl/glutamyl-tRNA(Asn/Gln) amidotransferase subunit B	aspartyl/glutamyl-tRNA(Asn/Gln) amidotransferase, B subunit	GatB/GatE catalytic domain,GatB domain		14	0.14	0.15	7	0.2	0.1	14	9.2	2.2	7.8	9.8	0.3	0.2	1.2	2	1.1	0.59	1.4	0.92	0.41	0.63	0.81	0.83	0.5	0.81	0.84	0.67	0.55	1.8	0.74	0.73	0.4	0.98	1	0.9	1.3	14	14	501	36	0	0	10	2	0	21	2	14	13	29	4	17	18	64	2	14	8	2	0	0	5.6	2.3	0	2.4	2.4	4.2	0.58	2.2	1.8	1.5	2.8	3.6	1.1	1.9	0.74
B91_k141_8077	BCall|11969	CDS	262969	263466	498	1			Acetyltransferase (GNAT) family,Acetyltransferase (GNAT) domain,Acetyltransferase (GNAT) domain,Acetyltransferase (GNAT) domain,FR47-like protein		17	0.026	0	3.7	0	0	9.4	10	3.9	5.5	3	0	0.13	2.9	2.2	0.19	0.3	0.6	1.1	0.077	0	0.43	0	0	0.55	0.96	1.2	0.39	0.53	0	0.46	0.95	1.1	0.18	0.46	0.58	0	1	165	0	0	0	0	0	0	0	0	0	0	0	1	0	0	0	0	0	0	0	0	0	0	0	0	0	0	0	0	0	1.3	0	0	0	0	0	0
B91_k141_8077	BCall|11970	CDS	263494	263931	438	-1					10	0	0	3.2	0	0	18	7.1	5.4	1.1	0.68	0	0.17	3.8	1.2	0	0.67	0.34	0.67	0	0	0.37	0	0	1.1	0.65	1.7	0.077	0.12	0	0.63	1.2	0.58	0	1	0.33	0	1	145	0	0	0	0	0	0	0	0	0	0	0	0	0	0	1	0	0	0	0	0	0	0	0	0	0	0	0	0	0	0	0	0	0.2	0	0	0
B91_k141_8077	BCall|11972	CDS	263989	264456	468	1			Acetyltransferase (GNAT) family,Acetyltransferase (GNAT) domain,Acetyltransferase (GNAT) domain,Acetyltransferase (GNAT) domain,Acetyltransferase (GNAT) domain,FR47-like protein		1.8	0	0	0	0	0	2	0.54	0.32	1.3	0.16	0	0	0.75	0.32	0.32	0.32	0.29	0.12	0	0	0	0	0	0.12	0.049	0.1	0.09	0.029	0	0	0.25	0.16	0.3	0.49	0.28				0	0	0	0	0	0	0	0	0	0	0	0	0	0	0	0	0	0	0	0	0	0	0	0	0	0	0	0	0	0	0	0	0	0	0	0
B91_k141_8077	BCall|11973	CDS	264561	264959	399	1			NADH ubiquinone oxidoreductase subunit NDUFA12		38	0	0	20	0	0.013	63	32	5.1	18	17	0.35	1.1	14	7.9	3.6	2.9	2.4	2.5	0	0	2.3	0	0.063	3.7	2.9	1.6	1.3	3	0.88	4.1	4.6	3.9	3.4	4.4	2.3	2	3	132	15	0	0	0	0	0	1	0	0	0	11	1	12	7	4	0	7	6	3.2	0	0	0	0	0	0.44	0	0	0	3.2	1.7	4.1	4.2	0.86	0	3.7	2.1
B91_k141_8077	BCall|11974	CDS	265054	265800	747	1			Uncharacterized protein conserved in bacteria (DUF2155)		15	0.16	0.19	16	0	0.034	8.5	9	0.96	23	13	0.39	0.22	2.8	1.7	1.4	1.3	1.8	0.94	0.46	0.82	1.9	0	0.17	0.5	0.82	0.3	1.6	2.4	0.99	0.81	0.91	0.86	1.3	2	1.7	2	4	248	0	0	0	0	0	0	0	0	0	9	0	1	0	0	0	0	0	0	0	0	0	0	0	0	0	0	0	0.81	0	0.89	0	0	0	0	0	0
B91_k141_8077	BCall|11976	CDS	265989	266228	240	1					7.3	0	0	7.7	0	0	13	3.8	2	12	3.6	0	0	1.5	2	0.54	2.4	0.45	0.47	0	0	0.9	0	0	0.76	0.34	0.63	0.84	0.65	0	0	0.5	1	0.51	3.6	0.43				0	0	0	0	0	0	0	0	0	0	0	0	0	0	0	0	0	0	0	0	0	0	0	0	0	0	0	0	0	0	0	0	0	0	0	0
B91_k141_8077	BCall|11977	CDS	266279	266893	615	-1	Leucyl/phenylalanyl-tRNA--protein transferase	leucyl/phenylalanyl-tRNA--protein transferase	Leucyl/phenylalanyl-tRNA protein transferase		12	0.12	0	5	0	0	5.6	4.2	0.8	3.1	1.7	0	0.36	1.4	0.38	0.55	0.92	0.41	0.79	0.36	0	0.58	0	0	0.33	0.38	0.25	0.22	0.31	0	1.3	0.46	0.19	0.52	1.4	0.4	2	2	204	0	0	0	1	0	0	0	0	0	0	2	0	0	0	0	0	0	0	0	0	0	1.4	0	0	0	0	0	0	0.38	0	0	0	0	0	0	0
B91_k141_8077	BCall|11978	CDS	266906	268252	1347	-1	Biotin carboxylase	acetyl-CoA carboxylase, biotin carboxylase subunit	ATP-grasp domain,Biotin carboxylase C-terminal domain,Biotin carboxylase, N-terminal domain,Carbamoyl-phosphate synthase L chain, ATP binding domain,D-ala D-ala ligase C-terminus		28	2.6	1.2	12	2	1.2	16	21	5.4	10	8.5	1.4	0.4	2.8	1.4	2.2	1.6	3.2	1.8	7.7	4.9	1.5	8.3	5.8	0.93	1.9	1.7	0.72	1.5	3.5	1.5	0.92	0.67	2.1	2.4	3.1	7	7	448	45	0	0	0	1	0	11	1	4	3	20	6	18	13	9	8	4	24	2.8	0	0	0	1.3	0	1.4	1.3	1.3	0.15	1.7	2.9	1.8	2.3	0.57	5	0.62	2.5
B91_k141_8077	BCall|11979	CDS	268257	268727	471	-1	Biotin carboxyl carrier protein of acetyl-CoA carboxylase	acetyl-CoA carboxylase, biotin carboxyl carrier protein	Biotin-requiring enzyme,Biotin-lipoyl like		23	0	0	11	0.31	0	12	16	1.8	11	6.8	0.26	0.48	2.4	0.98	3.3	2.9	2.2	1.5	0	0	1.3	1.3	0	0.71	1.5	0.56	0.77	1.2	0.66	1.8	0.79	0.48	3.2	4.4	2.2	3	3	156	55	0	0	5	3	0	26	5	7	14	48	2	3	12	17	0	4	1	10	0	0	9	11	0	9.6	19	6.7	2	12	2.8	0.87	6	3.1	0	1.8	0.3
B91_k141_8077	BCall|11980	CDS	268753	269187	435	-1	3-dehydroquinate dehydratase	3-dehydroquinate dehydratase, type II	Dehydroquinase class II		14	0.69	0	5.3	0	0	16	13	3.3	8.2	13	0	0.69	4.4	0.88	2.3	0.27	1.5	0.89	2	0	0.62	0	0	0.92	1.2	1	0.58	2.3	0	2.5	1.4	0.44	2.2	0.41	1.4				0	0	0	0	0	0	0	0	0	0	0	0	0	0	0	0	0	0	0	0	0	0	0	0	0	0	0	0	0	0	0	0	0	0	0	0
B91_k141_8077	BCall|11981	CDS	269317	270078	762	-1			DSBA-like thioredoxin domain,Copper resistance protein ScsC N-terminal domain,Thioredoxin-like domain,Thioredoxin	ROS defense	0.58	0	0	0	0	0	1.9	41	12	3.3	45	0.2	0	0.2	0	0	0.39	0	0.038	0	0	0	0	0	0.11	3.8	3.8	0.23	8	0.5	0	0.064	0	0	0.59	0	3	3	253	4	1	0	1	0	0	3	2	9	22	20	7	3	1	5	0	0	1	0.45	5	0	1.1	0	0	0.68	4.8	5.3	1.9	3.1	6.1	0.54	0.31	0.56	0	0	0.18
B91_k141_12227	BCall|119827	CDS	2	949	948	-1	Glutamine synthetase		Glutamine synthetase, catalytic domain,Glutamine synthetase, beta-Grasp domain		8.1	0	0.32	6.4	0.16	0	3.4	1.5	0.54	5.9	40	1.1	0	2.7	0.33	2.7	0.39	6.7	0.52	0	1.3	0.74	0.65	0	0.2	0.14	0.17	0.42	7.1	2.8	0	0.89	0.17	2.6	0.6	6.5				0	0	0	0	0	0	0	0	0	0	0	0	0	0	0	0	0	0	0	0	0	0	0	0	0	0	0	0	0	0	0	0	0	0	0	0
B91_k141_12227	BCall|119828	CDS	1328	1531	204	1			Protein of unknown function (DUF2735)		48	0	0	44	0	0	150	31	11	48	5.8	0	2.4	35	16	4.1	3.5	1.3	3.1	0	0	5.1	0	0	8.7	2.8	3.5	3.4	1	0	8.7	11	8.2	3.9	5.3	1.3				0	0	0	0	0	0	0	0	0	0	0	0	0	0	0	0	0	0	0	0	0	0	0	0	0	0	0	0	0	0	0	0	0	0	0	0
B91_k141_12227	BCall|119829	CDS	1569	2591	1023	-1	Probable allantoicase	allantoicase	Allantoicase repeat		36	0	0	21	0	0.15	34	16	5.4	14	4.5	0.11	0.51	6.7	4.3	0.94	0.69	1.3	2.3	0	0	2.5	0	0.73	2	1.5	1.7	0.99	0.81	0.27	1.9	2.2	2.1	0.89	1.1	1.2	4	5	340	2	0	0	0	0	0	0	0	0	0	0	0	1	3	5	1	4	0	0.17	0	0	0	0	0	0	0	0	0	0	0	0.13	0.69	0.42	0.82	0.81	0
B91_k141_8077	BCall|11983	CDS	270329	271441	1113	1	Valine--pyruvate aminotransferase		Aminotransferase class I and II		0	0	0	0	0	0	0	1.1	0.35	0.096	0.62	0	0	0	0	0	0	0	0	0	0	0	0	0	0	0.1	0.11	0.0068	0.11	0	0	0	0	0	0	0				0	0	0	0	0	0	0	0	0	0	0	0	0	0	0	0	0	0	0	0	0	0	0	0	0	0	0	0	0	0	0	0	0	0	0	0
B91_k141_12227	BCall|119830	CDS	2593	3090	498	-1	Uric acid degradation bifunctional protein PucL	OHCU decarboxylase	OHCU decarboxylase		11	0	0	5.2	0	0	6	2.9	1.2	1.5	1.9	0.29	0	1.3	1.2	0.15	0.018	0.32	0.72	0	0	0.6	0	0	0.35	0.26	0.38	0.11	0.33	0.74	0	0.43	0.6	0.14	0.028	0.31	2	2	165	2	0	0	0	0	0	3	0	0	0	0	0	0	0	1	0	0	0	0.34	0	0	0	0	0	1	0	0	0	0	0	0	0	0.17	0	0	0
B91_k141_12227	BCall|119831	CDS	3227	3505	279	-1			Helix-turn-helix domain,Helix-turn-helix,Helix-turn-helix domain,Helix-turn-helix domain		25	0	0	23	0	0	16	5.5	2	28	6.9	0	0	3.8	1.8	1.4	1.4	0.97	1.6	0	0	2.7	0	0	0.93	0.5	0.63	2	1.2	0	0	1.2	0.89	1.4	2.2	0.94				0	0	0	0	0	0	0	0	0	0	0	0	0	0	0	0	0	0	0	0	0	0	0	0	0	0	0	0	0	0	0	0	0	0	0	0
B91_k141_12227	BCall|119832	CDS	3883	4800	918	-1	Chitin deacetylase 1	putative urate catabolism protein	Polysaccharide deacetylase		2.9	0	0	0.63	0	0	2.3	2.2	1	0.41	2.1	0.16	0	0.81	0.16	0.057	0	0	0.19	0	0	0.073	0	0	0.14	0.2	0.32	0.029	0.38	0.41	0	0.26	0.081	0.054	0	0				0	0	0	0	0	0	0	0	0	0	0	0	0	0	0	0	0	0	0	0	0	0	0	0	0	0	0	0	0	0	0	0	0	0	0	0
B91_k141_12227	BCall|119833	CDS	4910	5617	708	-1	Ribose 1,5-bisphosphate phosphokinase PhnN	putative phosphonate metabolism protein	Protein of unknown function (DUF1045)		0.69	0	0	1.5	0	0	1.6	0	0	3.8	0.83	0	0	0.42	0.64	0.21	0.04	0	0.045	0	0	0.17	0	0	0.093	0	0	0.27	0.15	0	0	0.14	0.31	0.2	0.06	0				0	0	0	0	0	0	0	0	0	0	0	0	0	0	0	0	0	0	0	0	0	0	0	0	0	0	0	0	0	0	0	0	0	0	0	0
B91_k141_12227	BCall|119834	CDS	5722	6900	1179	-1			FAD dependent oxidoreductase,FAD binding domain		3	0	0	1	0	0	3.3	2.2	0.38	1.9	0.75	0	0.12	0.95	0.51	0.25	0.19	0	0.19	0	0	0.12	0	0	0.19	0.2	0.12	0.14	0.13	0	0.43	0.31	0.25	0.24	0.29	0				0	0	0	0	0	0	0	0	0	0	0	0	0	0	0	0	0	0	0	0	0	0	0	0	0	0	0	0	0	0	0	0	0	0	0	0
B91_k141_12227	BCall|119835	CDS	6929	7645	717	1	tRNA 5-methylaminomethyl-2-thiouridine biosynthesis bifunctional protein MnmC		S-adenosyl-L-methionine-dependent methyltransferase		6.4	0	0	0.74	0	0	3.1	1.3	0.24	0.082	0.61	0	0	0.2	0.45	0.19	0	0.21	0.42	0	0	0.086	0	0	0.18	0.12	0.076	0.0058	0.11	0	0	0.064	0.22	0.18	0	0.2				0	0	0	0	0	0	0	0	0	0	0	0	0	0	0	0	0	0	0	0	0	0	0	0	0	0	0	0	0	0	0	0	0	0	0	0
B91_k141_12227	BCall|119836	CDS	7619	11737	4119	-1		PAS domain S-box protein	Histidine kinase-, DNA gyrase B-, and HSP90-like ATPase,His Kinase A (phospho-acceptor) domain,PAS fold,PAS fold,PAS fold,PAS domain,PAS domain,Response regulator receiver domain		12	0	0	1.3	0	0	9	3.4	1.6	0.59	0.35	0	0.073	1.5	1.1	0.31	0.094	0.073	0.77	0	0	0.16	0	0	0.53	0.31	0.49	0.042	0.064	0	0.27	0.5	0.55	0.29	0.14	0.07	2	2	1372	2	0	0	0	0	0	0	0	0	0	0	0	0	0	0	0	0	0	0.041	0	0	0	0	0	0	0	0	0	0	0	0	0	0	0	0	0
B91_k141_12227	BCall|119837	CDS	12016	12588	573	-1			Prokaryotic cytochrome b561		3.7	0	0	2.8	0	0	0.13	0.83	0.28	0.99	10	0	0	1	0	5.6	2.4	0	0.24	0	0	0.32	0	0	0.0075	0.076	0.087	0.071	1.8	0	0	0.33	0	5.3	3.6	0				0	0	0	0	0	0	0	0	0	0	0	0	0	0	0	0	0	0	0	0	0	0	0	0	0	0	0	0	0	0	0	0	0	0	0	0
B91_k141_12227	BCall|119839	CDS	12588	12863	276	-1			Peptidase propeptide and YPEB domain		1.3	0	0	3.6	0	0	1.4	0.92	0.24	1.2	6	0.41	0	0.54	0	9.9	3.3	0	0.086	0	0	0.42	0	0	0.085	0.084	0.073	0.088	1.1	1	0	0.18	0	9.4	5	0	2	2	91	5	0	0	0	1	0	0	0	0	0	0	0	0	0	0	0	0	0	1.6	0	0	0	6.2	0	0	0	0	0	0	0	0	0	0	0	0	0
B91_k141_8077	BCall|11984	CDS	271533	271892	360	1			Acetyltransferase (GNAT) domain		0	0	0	0	0	0	0.32	1.1	0	0	0.21	0	0	0	0	0	0	0	0	0	0	0	0	0	0.019	0.1	0	0	0.037	0	0	0	0	0	0	0				0	0	0	0	0	0	0	0	0	0	0	0	0	0	0	0	0	0	0	0	0	0	0	0	0	0	0	0	0	0	0	0	0	0	0	0
B91_k141_12227	BCall|119841	CDS	12998	13366	369	1			Peptidase propeptide and YPEB domain,Peptidase propeptide and YPEB domain		1.2	0	0	0.41	0	0	0.81	0	0.073	0.41	0	0	0	0	0.53	0	0	0	0.078	0	0	0.047	0	0	0.048	0	0.023	0.029	0	0	0	0	0.26	0	0	0				0	0	0	0	0	0	0	0	0	0	0	0	0	0	0	0	0	0	0	0	0	0	0	0	0	0	0	0	0	0	0	0	0	0	0	0
B91_k141_12227	BCall|119843	CDS	13363	14031	669	1	Response regulator protein CarR		Response regulator receiver domain,Transcriptional regulatory protein, C terminal		1.9	0	0.11	0.94	0	0	1.8	1	0.078	0.78	0.78	0.11	0	1.2	0.16	0.35	0	0.67	0.12	0	0.47	0.11	0	0	0.1	0.091	0.024	0.056	0.14	0.28	0	0.4	0.079	0.33	0	0.65	1	1	222	1	0	0	0	0	0	0	0	0	0	0	0	0	0	0	0	0	0	0.13	0	0	0	0	0	0	0	0	0	0	0	0	0	0	0	0	0
B91_k141_12227	BCall|119844	CDS	14031	15374	1344	1	Sensor protein kinase CarS		Histidine kinase-, DNA gyrase B-, and HSP90-like ATPase,GHKL domain		2.7	0	0	1.4	0	0	1.4	0.5	0.056	0.95	0.28	0	0.11	0.61	0.11	0.28	0.22	0	0.17	0	0	0.16	0	0	0.083	0.046	0.017	0.067	0.05	0	0.41	0.2	0.055	0.26	0.33	0				0	0	0	0	0	0	0	0	0	0	0	0	0	0	0	0	0	0	0	0	0	0	0	0	0	0	0	0	0	0	0	0	0	0	0	0
B91_k141_12227	BCall|119846	CDS	15422	16342	921	1	Purple acid phosphatase 3		Calcineurin-like phosphoesterase		1.4	0	0	0.72	0	0	0.94	0.41	0.16	0.44	0.4	0	0	0	0	0	0	0	0.09	0	0	0.085	0	0	0.055	0.037	0.049	0.031	0.071	0	0	0	0	0	0	0				0	0	0	0	0	0	0	0	0	0	0	0	0	0	0	0	0	0	0	0	0	0	0	0	0	0	0	0	0	0	0	0	0	0	0	0
B91_k141_12227	BCall|119848	CDS	16667	18049	1383	1	ATP-dependent RNA helicase RhlE		DEAD/DEAH box helicase,Helicase conserved C-terminal domain,Type III restriction enzyme, res subunit	central dogma	16	0.054	0.11	14	0.22	0.054	20	19	1.6	16	41	0.98	0	7.5	1.9	5.8	1.7	7.6	1	0.16	0.46	1.7	0.9	0.27	1.2	1.8	0.5	1.2	7.4	2.5	0	2.4	0.95	5.5	2.7	7.4				0	0	0	0	0	0	0	0	0	0	0	0	0	0	0	0	0	0	0	0	0	0	0	0	0	0	0	0	0	0	0	0	0	0	0	0
B91_k141_12227	BCall|119849	CDS	18133	19017	885	-1	Uncharacterized transporter YvbV		EamA-like transporter family		2	0	0	1.3	0	0	10	2.4	1.1	0.33	0.58	0	0	2.2	0.67	0.14	0	0.13	0.13	0	0	0.15	0	0	0.59	0.22	0.34	0.024	0.1	0	0	0.7	0.33	0.13	0	0.12				0	0	0	0	0	0	0	0	0	0	0	0	0	0	0	0	0	0	0	0	0	0	0	0	0	0	0	0	0	0	0	0	0	0	0	0
B91_k141_12227	BCall|119852	CDS	19392	20810	1419	1	hypothetical protein		A circularly permuted ATPgrasp ,Circularly permuted ATP-grasp type 2		11	0.0092	0.11	3.2	0	0	9.1	3.4	1.5	1.4	0.74	0.054	0.31	2	1.6	0.42	0.11	0.31	0.72	0.027	0.45	0.37	0	0	0.53	0.31	0.46	0.098	0.13	0.13	1.2	0.65	0.77	0.4	0.16	0.3				0	0	0	0	0	0	0	0	0	0	0	0	0	0	0	0	0	0	0	0	0	0	0	0	0	0	0	0	0	0	0	0	0	0	0	0
B91_k141_12227	BCall|119853	CDS	20812	21759	948	1	hypothetical protein		A predicted alpha-helical domain with a conserved ER motif.		10	0	0	1.4	0	0	4.9	3.2	1.7	0.5	0.16	0	0.16	1.3	0.4	0.32	0	0.16	0.67	0	0	0.16	0	0	0.29	0.29	0.53	0.036	0.03	0	0.58	0.42	0.2	0.3	0	0.15	5	5	315	3	0	0	1	0	0	1	0	4	3	1	0	1	3	2	0	1	1	0.27	0	0	0.9	0	0	0.18	0	1.9	0.21	0.12	0	0.14	0.75	0.18	0	0.22	0.15
B91_k141_12227	BCall|119854	CDS	21787	22611	825	1	hypothetical protein		Bacterial transglutaminase-like N-terminal region,Transglutaminase-like superfamily		13	0	0	1.9	0	0	9.1	4.4	1.2	1.1	1.2	0.36	0	0.93	1.3	0.015	0	0	0.85	0	0	0.22	0	0	0.54	0.4	0.36	0.076	0.22	0.9	0	0.3	0.63	0.014	0	0	0	3	274	0	0	0	0	2	0	0	0	0	0	0	0	0	2	2	0	0	0	0	0	0	0	4.1	0	0	0	0	0	0	0	0	0.57	0.21	0	0	0
B91_k141_12227	BCall|119855	CDS	22744	23187	444	1					16	0	0	2.3	0	0	4.2	2.1	0.51	1	0.57	0	0	1.5	0.9	0.17	0.22	0	1	0	0	0.27	0	0	0.25	0.19	0.16	0.072	0.1	0	0	0.48	0.45	0.16	0.33	0				0	0	0	0	0	0	0	0	0	0	0	0	0	0	0	0	0	0	0	0	0	0	0	0	0	0	0	0	0	0	0	0	0	0	0	0
B91_k141_12227	BCall|119856	CDS	23215	23793	579	-1			Winged helix DNA-binding domain,Winged helix DNA-binding domain,MarR family,MarR family,Sugar-specific transcriptional regulator TrmB		6.7	0	0.51	5.5	0	0	9.5	4.2	2.1	0.51	0.54	0	0	2.7	1.7	0	0.29	0.25	0.43	0	2.2	0.64	0	0	0.56	0.38	0.64	0.036	0.098	0	0	0.88	0.83	0	0.44	0.25	3	3	192	2	0	0	0	0	0	0	0	1	6	2	1	2	1	3	0	0	0	0.29	0	0	0	0	0	0	0	0.78	0.7	0.4	1.1	0.47	0.41	0.44	0	0	0
B91_k141_12227	BCall|119857	tRNA	24044	24120	77	1					3.6	0	0	3.5	0	0	1.7	1.1	0.9	2.2	3.1	0	0	3.8	0	0	0.79	0	0.23	0	0	0.41	0	0	0.098	0.1	0.28	0.16	0.56	0	0	1.2	0	0	1.2	0				0	0	0	0	0	0	0	0	0	0	0	0	0	0	0	0	0	0	0	0	0	0	0	0	0	0	0	0	0	0	0	0	0	0	0	0
B91_k141_12227	BCall|119858	CDS	24184	24576	393	1			Glutathione-dependent formaldehyde-activating enzyme		11	0	0	4.1	0	0	2.3	3	0.72	1.3	0.94	0	0	0.56	0.56	0.33	0.0076	0.38	0.74	0	0	0.47	0	0	0.13	0.27	0.22	0.094	0.17	0	0	0.18	0.28	0.31	0.012	0.37				0	0	0	0	0	0	0	0	0	0	0	0	0	0	0	0	0	0	0	0	0	0	0	0	0	0	0	0	0	0	0	0	0	0	0	0
B91_k141_12227	BCall|119859	CDS	24595	24999	405	-1					7.6	0	0	1.6	0	0	3.3	1.8	1.6	0.68	1.4	0	0.37	0.8	0	0	0	0.3	0.49	0	0	0.19	0	0	0.2	0.16	0.49	0.049	0.25	0	1.4	0.26	0	0	0	0.29				0	0	0	0	0	0	0	0	0	0	0	0	0	0	0	0	0	0	0	0	0	0	0	0	0	0	0	0	0	0	0	0	0	0	0	0
B91_k141_12227	BCall|119860	CDS	25041	25388	348	-1					25	0	0	0.86	0	0	15	5.9	1.6	0.78	0.22	0	0	3.2	0.6	0.43	0	0.37	1.6	0	0	0.1	0	0	0.9	0.54	0.51	0.055	0.039	0	0	1	0.3	0.41	0	0.35				0	0	0	0	0	0	0	0	0	0	0	0	0	0	0	0	0	0	0	0	0	0	0	0	0	0	0	0	0	0	0	0	0	0	0	0
B91_k141_12227	BCall|119861	CDS	25681	26580	900	1	Sulfate adenylyltransferase subunit 2	sulfate adenylyltransferase, small subunit	Phosphoadenosine phosphosulfate reductase family	energy-sulfur	6.5	0.4	0.17	1.8	0.83	0.74	2.4	0.98	0.88	0.29	0.52	0.083	0	2.1	0.33	0.23	0.18	0.49	0.42	1.2	0.7	0.21	3.5	3.7	0.14	0.089	0.27	0.021	0.093	0.21	0	0.7	0.17	0.22	0.27	0.48				0	0	0	0	0	0	0	0	0	0	0	0	0	0	0	0	0	0	0	0	0	0	0	0	0	0	0	0	0	0	0	0	0	0	0	0
B91_k141_12227	BCall|119862	CDS	26580	28505	1926	1	Bifunctional enzyme NodQ	small GTP-binding protein domain,adenylyl-sulfate kinase,sulfate adenylyltransferase, large subunit	AAA domain,AAA domain,Adenylylsulphate kinase,Elongation factor Tu GTP binding domain,50S ribosome-binding GTPase	energy-sulfur	4	0	0	1.1	0	0	1.9	1.5	0.51	0.54	0.41	0.12	0.075	0.52	0.31	0	0	0.036	0.26	0	0	0.13	0	0	0.11	0.14	0.16	0.038	0.074	0.29	0.28	0.17	0.15	0	0	0.035				0	0	0	0	0	0	0	0	0	0	0	0	0	0	0	0	0	0	0	0	0	0	0	0	0	0	0	0	0	0	0	0	0	0	0	0
B91_k141_12227	BCall|119864	CDS	28489	29283	795	1	3'(2'),5'-bisphosphate nucleotidase CysQ	3'(2'),5'-bisphosphate nucleotidase	Inositol monophosphatase family		3.4	0	0	1.1	0	0	1.8	3.5	0.94	0.64	0.57	0	0	1	0.18	0	0	0	0.22	0	0	0.13	0	0	0.11	0.31	0.29	0.045	0.1	0	0	0.34	0.09	0	0	0	2	2	264	5	0	0	0	0	0	1	0	0	7	0	0	0	1	0	0	0	0	0.54	0	0	0	0	0	0.22	0	0	0.59	0	0	0	0.3	0	0	0	0
B91_k141_12227	BCall|119865	CDS	29335	31056	1722	-1	hypothetical protein		FAD-NAD(P)-binding		1	0	0	2	0	0	1.4	1.1	0.13	0.34	0.087	0.087	0.17	0.9	0.61	0.26	0	0.26	0.065	0	0	0.24	0	0	0.084	0.1	0.041	0.024	0.016	0.22	0.64	0.29	0.3	0.24	0	0.25				0	0	0	0	0	0	0	0	0	0	0	0	0	0	0	0	0	0	0	0	0	0	0	0	0	0	0	0	0	0	0	0	0	0	0	0
B91_k141_12227	BCall|119866	CDS	31241	31816	576	-1	Serine recombinase gin		Helix-turn-helix domain,Helix-turn-helix domain of resolvase,helix-turn-helix, Psq domain,Resolvase, N terminal domain		4.1	0	0	2	0	0	1.9	2.4	1.1	0.95	0.83	0	0	0.94	0.71	0	0.17	0	0.26	0	0	0.24	0	0	0.11	0.22	0.34	0.068	0.15	0	0	0.31	0.35	0	0.26	0				0	0	0	0	0	0	0	0	0	0	0	0	0	0	0	0	0	0	0	0	0	0	0	0	0	0	0	0	0	0	0	0	0	0	0	0
B91_k141_12227	BCall|119867	CDS	32170	32865	696	1					2.1	0	0	0.51	0	0	1	4.9	0.93	0.32	0.62	0	0.38	1.5	2.8	0	0	0.22	0.14	0	0	0.059	0	0	0.06	0.45	0.29	0.023	0.11	0	1.4	0.49	1.4	0	0	0.21	2	2	231	1	0	0	0	0	0	2	0	0	0	0	0	9	0	2	0	0	0	0.12	0	0	0	0	0	0.5	0	0	0	0	0	1.8	0	0.25	0	0	0
B91_k141_12227	BCall|119868	CDS	32998	33960	963	1					0.92	0	0	0.72	0	0	1.2	0.7	0.15	0.93	0	0	0	0.35	1.3	0	0	0	0.06	0	0	0.084	0	0	0.073	0.064	0.047	0.066	0	0	0	0.12	0.63	0	0	0				0	0	0	0	0	0	0	0	0	0	0	0	0	0	0	0	0	0	0	0	0	0	0	0	0	0	0	0	0	0	0	0	0	0	0	0
B91_k141_12227	BCall|119870	CDS	34075	34830	756	1			EAL domain		11	1.2	0.89	3	0.4	0.3	9.3	1.4	1.2	1.3	0.59	0.095	0	0.82	1.3	1.3	0.19	0.099	0.69	3.5	3.8	0.35	1.7	1.5	0.55	0.13	0.36	0.09	0.11	0.24	0	0.27	0.65	1.2	0.29	0.096				0	0	0	0	0	0	0	0	0	0	0	0	0	0	0	0	0	0	0	0	0	0	0	0	0	0	0	0	0	0	0	0	0	0	0	0
B91_k141_12227	BCall|119871	CDS	34956	35345	390	1	Group 2 truncated hemoglobin YjbI		Bacterial-like globin		5.5	0	0	4	0	0	8.4	1.1	0.96	3.3	2.5	0.38	0	0.46	0.51	1.1	0	2.3	0.36	0	0	0.46	0	0	0.49	0.1	0.3	0.23	0.45	0.97	0	0.15	0.25	1.1	0	2.2				0	0	0	0	0	0	0	0	0	0	0	0	0	0	0	0	0	0	0	0	0	0	0	0	0	0	0	0	0	0	0	0	0	0	0	0
B91_k141_12227	BCall|119872	CDS	35351	35722	372	1					4	0	0	4.9	0	0	7.7	3	1.1	6	3.7	0	0	1.1	0.72	2.3	0.45	4.9	0.26	0	0	0.57	0	0	0.45	0.28	0.33	0.43	0.66	0	0	0.37	0.36	2.1	0.69	4.7				0	0	0	0	0	0	0	0	0	0	0	0	0	0	0	0	0	0	0	0	0	0	0	0	0	0	0	0	0	0	0	0	0	0	0	0
B91_k141_12227	BCall|119875	CDS	35751	36017	267	-1					4.6	0	0	4	0	0	8.2	0.85	0.84	4.9	0.3	0	0	1	0.85	5	2.7	9.4	0.3	0	0	0.47	0	0	0.48	0.078	0.26	0.35	0.053	0	0	0.33	0.42	4.7	4.2	9				0	0	0	0	0	0	0	0	0	0	0	0	0	0	0	0	0	0	0	0	0	0	0	0	0	0	0	0	0	0	0	0	0	0	0	0
B91_k141_12227	BCall|119876	CDS	36014	36421	408	-1			Uncharacterized protein conserved in bacteria (DUF2325)		1.2	0	0	1.2	0	0	1.2	0	0	0	0.18	0	0	0	0	1.8	1.4	3	0.075	0	0	0.14	0	0	0.073	0	0	0	0.033	0	0	0	0	1.7	2.1	2.9				0	0	0	0	0	0	0	0	0	0	0	0	0	0	0	0	0	0	0	0	0	0	0	0	0	0	0	0	0	0	0	0	0	0	0	0
B91_k141_7109	BCall|12717	CDS	103	606	504	1			Tripartite ATP-independent periplasmic transporters, DctQ component		0.0099	0	0	0.59	0	0	0	0.31	0.3	0.15	0	0	0	0.27	0	0	0	0	0.00064	0	0	0.069	0	0	0	0.028	0.092	0.01	0	0	0	0.089	0	0	0	0				0	0	0	0	0	0	0	0	0	0	0	0	0	0	0	0	0	0	0	0	0	0	0	0	0	0	0	0	0	0	0	0	0	0	0	0
B91_k141_7109	BCall|12719	CDS	603	1910	1308	1	C4-dicarboxylate TRAP transporter large permease protein DctM	TRAP transporter, DctM subunit	Tripartite ATP-independent periplasmic transporter, DctM component		1.1	0	0	0.57	0	0	1	0.46	0	0.8	0	0	0	0.13	0	0	0	0	0.068	0	0	0.066	0	0	0.059	0.042	0	0.057	0	0	0	0.042	0	0	0	0				0	0	0	0	0	0	0	0	0	0	0	0	0	0	0	0	0	0	0	0	0	0	0	0	0	0	0	0	0	0	0	0	0	0	0	0
B91_k141_7109	BCall|12721	CDS	2364	3962	1599	1	Periplasmic dipeptide transport protein		Bacterial extracellular solute-binding proteins, family 5 Middle	transport	73	0.47	1.1	18	0.19	0.14	83	59	19	13	9.1	1.6	1.3	15	9.4	1.3	1.4	3	4.7	1.4	4.7	2.1	0.78	0.7	4.9	5.4	5.9	0.91	1.6	4	4.9	4.8	4.6	1.2	2.2	2.8	14	14	532	328	2	0	4	16	6	23	6	39	151	363	30	268	50	101	21	69	96	17	4.7	0	2.1	17	24	2.5	6.8	11	6.3	27	12	23	7.4	5.4	11	9	8.4
B91_k141_7109	BCall|12723	CDS	4147	5151	1005	1	Dipeptide transport system permease protein DppB		Binding-protein-dependent transport system inner membrane component		10	0.15	0.075	1.1	0	0	7.5	9	1.6	2.2	1.7	0.44	0.14	1.8	0.87	0.61	0.44	0.25	0.65	0.44	0.31	0.12	0	0	0.44	0.82	0.5	0.16	0.31	1.1	0.52	0.59	0.43	0.58	0.68	0.24				0	0	0	0	0	0	0	0	0	0	0	0	0	0	0	0	0	0	0	0	0	0	0	0	0	0	0	0	0	0	0	0	0	0	0	0
B91_k141_7109	BCall|12725	CDS	5166	6074	909	1	Dipeptide transport system permease protein DppC		Binding-protein-dependent transport system inner membrane component,N-terminal TM domain of oligopeptide transport permease C		9.3	0.17	0.083	2.8	0	0	9.9	8.8	2.5	3.7	2.5	0.49	0	1.3	0.18	0.35	0.33	0.52	0.6	0.49	0.35	0.33	0	0	0.58	0.8	0.77	0.26	0.45	1.2	0	0.43	0.09	0.33	0.5	0.51				0	0	0	0	0	0	0	0	0	0	0	0	0	0	0	0	0	0	0	0	0	0	0	0	0	0	0	0	0	0	0	0	0	0	0	0
B91_k141_7109	BCall|12727	CDS	6076	6924	849	1	Dipeptide transport ATP-binding protein DppD		ABC transporter		6.3	0	0	0.73	0	0	7.2	6	2.2	4.1	1.3	0.17	0	1.5	0.35	0.7	0.7	0	0.41	0	0	0.085	0	0	0.42	0.54	0.68	0.29	0.23	0.43	0	0.49	0.17	0.66	1.1	0	3	3	282	0	0	0	0	2	0	0	0	2	2	0	1	1	0	4	0	0	2	0	0	0	0	4	0	0	0	1.1	0.16	0	0.78	0.16	0	0.4	0	0	0.33
B91_k141_7109	BCall|12728	CDS	6921	7772	852	1	Dipeptide transport ATP-binding protein DppF		AAA domain, putative AbiEii toxin, Type IV TA system,ABC transporter		7.7	0	0	1.9	0	0	7.4	8.5	2.6	3.2	1.1	0	0	1	0.49	0.18	0	0.18	0.49	0	0	0.22	0	0	0.44	0.78	0.8	0.23	0.19	0	0	0.33	0.24	0.17	0	0.17	0	2	283	0	0	0	0	0	0	0	0	0	0	0	0	1	0	1	0	0	0	0	0	0	0	0	0	0	0	0	0	0	0	0.16	0	0.1	0	0	0
B91_k141_7109	BCall|12729	CDS	7880	8944	1065	1	HTH-type transcriptional regulator CdhR		DJ-1/PfpI family,Helix-turn-helix domain,Bacterial regulatory helix-turn-helix proteins, AraC family		5.4	0	0	3.6	0	0	1.6	1.7	0.21	3.7	2.1	0	0	0.14	0.078	0.42	0.35	0.65	0.35	0	0	0.43	0	0	0.092	0.16	0.066	0.27	0.38	0	0	0.046	0.039	0.4	0.54	0.62				0	0	0	0	0	0	0	0	0	0	0	0	0	0	0	0	0	0	0	0	0	0	0	0	0	0	0	0	0	0	0	0	0	0	0	0
B91_k141_7109	BCall|12730	CDS	9329	10846	1518	-1	Uncharacterized 52.8 kDa protein in TAR-I ttuC' 3'region		Tripartite tricarboxylate transporter TctA family		4.4	0	0	0.69	0	0	3.5	6.4	1.1	1.6	0.46	0.099	0.099	0.89	0.38	0	0.099	0.18	0.28	0	0	0.081	0	0	0.21	0.58	0.33	0.11	0.083	0.25	0.36	0.29	0.19	0	0.15	0.18				0	0	0	0	0	0	0	0	0	0	0	0	0	0	0	0	0	0	0	0	0	0	0	0	0	0	0	0	0	0	0	0	0	0	0	0
B91_k141_7109	BCall|12732	CDS	10860	11351	492	-1			Tripartite tricarboxylate transporter TctB family		6.9	0.3	0.14	2.6	0	0	7.5	10	2.4	1.9	2.2	0.3	0.022	5.5	1.3	0	0	0	0.45	0.91	0.6	0.31	0	0	0.44	0.91	0.75	0.13	0.39	0.77	0.082	1.8	0.63	0	0	0				0	0	0	0	0	0	0	0	0	0	0	0	0	0	0	0	0	0	0	0	0	0	0	0	0	0	0	0	0	0	0	0	0	0	0	0
B91_k141_7109	BCall|12734	CDS	11348	12367	1020	-1	hypothetical protein		Tripartite tricarboxylate transporter family receptor		20	0.84	0.22	8	0	0	58	52	13	6.3	2.1	0.36	0.91	13	5	0.55	0.15	0.52	1.3	2.5	0.93	0.93	0	0	3.4	4.7	4.2	0.45	0.37	0.91	3.4	4.3	2.5	0.52	0.22	0.5				0	0	0	0	0	0	0	0	0	0	0	0	0	0	0	0	0	0	0	0	0	0	0	0	0	0	0	0	0	0	0	0	0	0	0	0
B91_k141_7109	BCall|12735	CDS	12550	13620	1071	-1			Bacterial extracellular solute-binding protein,Bacterial extracellular solute-binding protein,Bacterial extracellular solute-binding protein,Bacterial extracellular solute-binding protein		6.4	0	0	2.2	0	0	4.5	2.8	0.95	2.4	0.85	0	0	1.3	0	0	0	0.065	0.41	0	0	0.26	0	0	0.26	0.26	0.29	0.17	0.15	0	0	0.41	0	0	0	0.063				0	0	0	0	0	0	0	0	0	0	0	0	0	0	0	0	0	0	0	0	0	0	0	0	0	0	0	0	0	0	0	0	0	0	0	0
B91_k141_7109	BCall|12737	CDS	13697	14374	678	1	Response regulator protein PmrA		Response regulator receiver domain,Transcriptional regulatory protein, C terminal		4.7	0	0	2.2	0	0	3.8	2.3	1.3	0.79	0.31	0.22	0.44	0.87	0.21	0	0	0.33	0.3	0	0	0.25	0	0	0.22	0.21	0.4	0.056	0.056	0.56	1.6	0.28	0.11	0	0	0.32				0	0	0	0	0	0	0	0	0	0	0	0	0	0	0	0	0	0	0	0	0	0	0	0	0	0	0	0	0	0	0	0	0	0	0	0
B91_k141_7109	BCall|12738	CDS	14371	15759	1389	1	Sensor protein kinase PmrB		Two-component sensor kinase N-terminal,Histidine kinase-, DNA gyrase B-, and HSP90-like ATPase,His Kinase A (phospho-acceptor) domain		2.9	0	0	0.27	0	0	2.2	2.1	0.43	0.61	0.16	0	0	0.18	0.24	0	0	0.11	0.19	0	0	0.031	0	0	0.13	0.19	0.13	0.043	0.029	0	0	0.059	0.12	0	0	0.1				0	0	0	0	0	0	0	0	0	0	0	0	0	0	0	0	0	0	0	0	0	0	0	0	0	0	0	0	0	0	0	0	0	0	0	0
B91_k141_7109	BCall|12740	CDS	15771	16883	1113	-1	Inner membrane transport permease YhhJ		ABC-2 type transporter,ABC-2 family transporter protein,ABC-2 family transporter protein		2.3	1	0.47	1	0.6	0.067	1.9	2.8	0.67	1.2	0.34	0.27	0	0.42	0.23	0	0.063	0.067	0.15	3	2	0.12	2.5	0.34	0.11	0.26	0.21	0.087	0.061	0.67	0	0.14	0.11	0	0.096	0.065	1	2	370	0	0	0	0	0	0	1	0	0	0	0	0	0	0	0	0	1	0	0	0	0	0	0	0	0.16	0	0	0	0	0	0	0	0	0	0.19	0
B91_k141_7109	BCall|12742	CDS	16888	19680	2793	-1	Ribosome-associated ATPase	daunorubicin resistance ABC transporter, ATP-binding protein,heme ABC exporter, ATP-binding protein CcmA,ABC transporter, ATP-binding subunit, PQQ-dependent alcohol dehydrogenase system,LPS export ABC transporter ATP-binding protein	AAA domain, putative AbiEii toxin, Type IV TA system,ABC-2 type transporter,ABC-2 family transporter protein,ABC-2 family transporter protein,ABC transporter		1.8	0.7	0.51	1.1	0.64	0.64	1.9	1.8	0.51	1.7	0.62	0.64	0	0.74	0.06	0.11	0.16	0.24	0.11	2.1	2.1	0.13	2.7	3.2	0.11	0.17	0.16	0.12	0.11	1.6	0	0.24	0.03	0.1	0.25	0.23				0	0	0	0	0	0	0	0	0	0	0	0	0	0	0	0	0	0	0	0	0	0	0	0	0	0	0	0	0	0	0	0	0	0	0	0
B91_k141_7109	BCall|12744	CDS	19677	20750	1074	-1	hypothetical protein	efflux transporter, RND family, MFP subunit	Biotin-requiring enzyme,Biotin-lipoyl like,HlyD family secretion protein,Barrel-sandwich domain of CusB or HlyD membrane-fusion	transport	4.2	1.3	0.9	4.8	2.5	1	7.1	5.4	1.5	22	3.2	1.2	0	0.7	0.33	0.33	0.14	0.14	0.27	3.9	3.8	0.56	10	5.2	0.42	0.5	0.47	1.6	0.57	3.1	0	0.23	0.16	0.31	0.21	0.13	6	6	357	30	2	1	0	0	0	26	1	5	36	29	3	8	4	2	0	3	3	2.4	7	5.4	0	0	0	4.2	1.7	2.1	2.2	3.2	1.8	1	0.88	0.16	0	0.58	0.39
B91_k141_7109	BCall|12746	CDS	20922	22316	1395	-1	Putative amidase AF_1954		Amidase		2.2	0	0	0.52	0	0	0.9	1.3	0.36	0.42	0.054	0	0	0.27	0	0	0	0	0.14	0	0	0.06	0	0	0.053	0.12	0.11	0.03	0.0097	0	0	0.088	0	0	0	0	1	2	464	1	0	0	0	0	0	0	0	0	2	0	0	0	0	0	0	0	0	0.061	0	0	0	0	0	0	0	0	0.096	0	0	0	0	0	0	0	0
B91_k141_7109	BCall|12747	CDS	22357	23355	999	-1	Probable peptide ABC transporter ATP-binding protein y4tS	oligopeptide/dipeptide ABC transporter, ATP-binding protein, C-terminal domain	AAA domain,ABC transporter,Oligopeptide/dipeptide transporter, C-terminal region		1.5	0	0	0.15	0	0	1.6	0.47	0.3	0.29	0.37	0	0	0.23	0	0	0	0	0.096	0	0	0.017	0	0	0.093	0.043	0.093	0.021	0.067	0	0	0.076	0	0	0	0	0	1	332	0	0	0	0	0	0	0	0	0	0	0	0	0	0	1	0	0	0	0	0	0	0	0	0	0	0	0	0	0	0	0	0	0.085	0	0	0
B91_k141_7109	BCall|12748	CDS	23352	23753	402	-1					4.6	0	0	0.39	0	0	2.7	0.71	0	0.96	0	0	0	0.91	0	0	0	0.18	0.3	0	0	0.045	0	0	0.16	0.064	0	0.068	0	0	0	0.3	0	0	0	0.18				0	0	0	0	0	0	0	0	0	0	0	0	0	0	0	0	0	0	0	0	0	0	0	0	0	0	0	0	0	0	0	0	0	0	0	0
B91_k141_7109	BCall|12749	CDS	23753	24736	984	-1	Putative peptide import ATP-binding protein BRA0405/BS1330_II0402	oligopeptide/dipeptide ABC transporter, ATP-binding protein, C-terminal domain	ABC transporter,Oligopeptide/dipeptide transporter, C-terminal region		1.5	0	0	0.32	0	0	1.4	0.82	0.15	0.15	0	0	0	0.019	0.45	0	0.15	0	0.099	0	0	0.038	0	0	0.085	0.075	0.047	0.011	0	0	0	0.0063	0.22	0	0.23	0				0	0	0	0	0	0	0	0	0	0	0	0	0	0	0	0	0	0	0	0	0	0	0	0	0	0	0	0	0	0	0	0	0	0	0	0
B91_k141_7109	BCall|12750	CDS	24739	25611	873	-1	Glutathione transport system permease protein GsiD		Binding-protein-dependent transport system inner membrane component		1.4	0	0	0.32	0	0	0.63	0.6	0.13	0	0	0	0	0.31	0.26	0	0	0	0.089	0	0	0.038	0	0	0.037	0.054	0.042	0	0	0	0	0.1	0.13	0	0	0				0	0	0	0	0	0	0	0	0	0	0	0	0	0	0	0	0	0	0	0	0	0	0	0	0	0	0	0	0	0	0	0	0	0	0	0
B91_k141_7109	BCall|12752	CDS	25608	26558	951	-1	Putative peptide transport system permease protein BruAb2_1031		Binding-protein-dependent transport system inner membrane component		4.5	0	0	0.52	0	0	1.9	1.3	0.039	0.45	0	0	0	0.16	0.079	0.041	0.11	0	0.29	0	0	0.061	0	0	0.11	0.12	0.012	0.032	0	0	0	0.052	0.039	0.039	0.18	0				0	0	0	0	0	0	0	0	0	0	0	0	0	0	0	0	0	0	0	0	0	0	0	0	0	0	0	0	0	0	0	0	0	0	0	0
B91_k141_7109	BCall|12754	CDS	26812	28335	1524	-1	Glutathione-binding protein GsiB		Bacterial extracellular solute-binding proteins, family 5 Middle		12	0	0.098	4.5	0	0	15	7.1	1.2	3.7	1.8	0.2	0.07	2	1.4	0.38	0	0.2	0.78	0	0.42	0.52	0	0	0.87	0.65	0.37	0.26	0.33	0.49	0.26	0.65	0.7	0.36	0	0.19	9	9	507	40	0	0	2	0	0	17	3	10	6	17	0	27	21	46	1	5	5	2.2	0	0	1.1	0	0	1.9	3.6	3	0.26	1.3	0	2.4	3.2	2.6	0.55	0.68	0.46
B91_k141_7109	BCall|12756	CDS	28588	28884	297	-1			Protein of unknown function (DUF982)		4	0	0	3	0	0	0.72	2.1	0.74	2.2	4	0	0	0	0	0.84	0	0.65	0.26	0	0	0.35	0	0	0.042	0.19	0.23	0.16	0.73	0	0	0	0	0.79	0	0.62				0	0	0	0	0	0	0	0	0	0	0	0	0	0	0	0	0	0	0	0	0	0	0	0	0	0	0	0	0	0	0	0	0	0	0	0
B91_k141_7109	BCall|12757	CDS	29008	29961	954	-1			pfkB family carbohydrate kinase		3.6	0	0	0.7	0	0	3.2	1.5	0.43	1.1	0.16	0	0.16	0.31	0.16	0	0	0.16	0.24	0	0	0.082	0	0	0.19	0.14	0.14	0.078	0.028	0	0.58	0.1	0.078	0	0	0.15				0	0	0	0	0	0	0	0	0	0	0	0	0	0	0	0	0	0	0	0	0	0	0	0	0	0	0	0	0	0	0	0	0	0	0	0
B91_k141_7109	BCall|12758	CDS	30137	31132	996	-1	Inositol 2-dehydrogenase	inositol 2-dehydrogenase	CoA binding domain,NADP oxidoreductase coenzyme F420-dependent,Oxidoreductase family, NAD-binding Rossmann fold,Oxidoreductase family, C-terminal alpha/beta domain,Semialdehyde dehydrogenase, NAD binding domain		3.3	0	0	0.45	0	0	2.2	2.6	0.58	0.53	1.1	0	0	0.72	0.29	0.15	0	0	0.21	0	0	0.052	0	0	0.13	0.23	0.18	0.038	0.2	0	0	0.23	0.14	0.14	0	0	3	4	331	2	0	1	2	1	0	0	0	0	1	1	1	0	2	3	0	0	2	0.17	0	5.8	1.7	1.7	0	0	0	0	0.067	0.12	0.66	0	0.47	0.26	0	0	0.28
B91_k141_7109	BCall|12760	CDS	31339	32157	819	1			Helix-turn-helix domain, rpiR family,SIS domain		2.1	0	0	0.37	0	0	2	1.4	0.18	0.53	0.76	0	0	0.37	0.18	0	0	0	0.14	0	0	0.043	0	0	0.12	0.12	0.057	0.038	0.14	0	0	0.12	0.088	0	0	0				0	0	0	0	0	0	0	0	0	0	0	0	0	0	0	0	0	0	0	0	0	0	0	0	0	0	0	0	0	0	0	0	0	0	0	0
B91_k141_7109	BCall|12761	CDS	32232	34217	1986	1		5-dehydro-2-deoxygluconokinase	Uncharacterized protein conserved in bacteria (DUF2090),pfkB family carbohydrate kinase		1.7	0	0	0.64	0	0	1.1	1.5	0.42	0.22	0.22	0	0	0.3	0.3	0.076	0.076	0	0.11	0	0	0.074	0	0	0.065	0.14	0.13	0.016	0.04	0	0	0.097	0.15	0.071	0.12	0				0	0	0	0	0	0	0	0	0	0	0	0	0	0	0	0	0	0	0	0	0	0	0	0	0	0	0	0	0	0	0	0	0	0	0	0
B91_k141_7109	BCall|12762	CDS	34214	36034	1821	1	3D-(3,5/4)-trihydroxycyclohexane-1,2-dione hydrolase	3,5/4-trihydroxycyclohexa-1,2-dione hydrolase	Thiamine pyrophosphate enzyme, C-terminal TPP binding domain,Thiamine pyrophosphate enzyme, central domain,Thiamine pyrophosphate enzyme, N-terminal TPP binding domain		3.1	0	0	1.2	0	0	1.3	2	0.69	1.2	0.39	0	0	0.35	0.17	0.16	0	0.24	0.2	0	0	0.14	0	0	0.075	0.19	0.21	0.087	0.071	0	0	0.11	0.082	0.16	0	0.24				0	0	0	0	0	0	0	0	0	0	0	0	0	0	0	0	0	0	0	0	0	0	0	0	0	0	0	0	0	0	0	0	0	0	0	0
B91_k141_7109	BCall|12763	CDS	36037	36942	906	1	Rhizopine catabolism protein MocC	myo-inosose-2 dehydratase	Xylose isomerase-like TIM barrel		1.6	0	0	0.41	0	0	2.2	3.1	1.5	0.54	0.32	0	0	0.12	0.16	0	0	0	0.1	0	0	0.048	0	0	0.13	0.28	0.48	0.038	0.058	0	0	0.041	0.08	0	0	0				0	0	0	0	0	0	0	0	0	0	0	0	0	0	0	0	0	0	0	0	0	0	0	0	0	0	0	0	0	0	0	0	0	0	0	0
B91_k141_7109	BCall|12764	CDS	36939	37184	246	1					6.5	0	0	1.2	0	0	3.5	1.1	0.79	0.73	0.18	0	0	1	0	0.3	0	0	0.42	0	0	0.14	0	0	0.21	0.098	0.25	0.052	0.032	0	0	0.33	0	0.29	0	0				0	0	0	0	0	0	0	0	0	0	0	0	0	0	0	0	0	0	0	0	0	0	0	0	0	0	0	0	0	0	0	0	0	0	0	0
B91_k141_7109	BCall|12766	CDS	37181	37990	810	1	5-deoxy-glucuronate isomerase	5-deoxy-glucuronate isomerase	KduI/IolB family		5.9	0	0.19	1.2	0	0	3.2	3.6	1.1	0.88	0.19	0	0.19	0.94	0.36	0.093	0	0.19	0.38	0	0.78	0.14	0	0	0.19	0.33	0.34	0.063	0.033	0	0.68	0.31	0.18	0.088	0	0.18	1	1	269	0	0	0	0	1	0	0	0	0	0	0	0	0	0	1	0	0	0	0	0	0	0	2.1	0	0	0	0	0	0	0	0	0	0.11	0	0	0
B91_k141_7109	BCall|12767	CDS	38033	39151	1119	1			Oxidoreductase family, NAD-binding Rossmann fold,Oxidoreductase family, C-terminal alpha/beta domain		2.2	0	0	0.15	0	0	0.96	1.5	0.29	0.22	0.13	0	0.11	0.18	0	0.13	0	0	0.14	0	0	0.017	0	0	0.057	0.14	0.091	0.016	0.024	0	0.39	0.058	0	0.13	0	0				0	0	0	0	0	0	0	0	0	0	0	0	0	0	0	0	0	0	0	0	0	0	0	0	0	0	0	0	0	0	0	0	0	0	0	0
B91_k141_7109	BCall|12768	CDS	39266	39979	714	1			short chain dehydrogenase,Enoyl-(Acyl carrier protein) reductase		2.5	0	0	0.32	0	0	1.5	0.87	0	0.55	0	0	0	1.2	0.47	0.81	0	0.21	0.16	0	0	0.037	0	0	0.087	0.079	0	0.039	0	0	0	0.39	0.23	0.76	0	0.2				0	0	0	0	0	0	0	0	0	0	0	0	0	0	0	0	0	0	0	0	0	0	0	0	0	0	0	0	0	0	0	0	0	0	0	0
B91_k141_7109	BCall|12769	CDS	40050	40589	540	1			Protein of unknown function (DUF3833)		3.3	0	0	0.47	0	0	2.1	1.1	0.87	0.5	0	0	0	0.3	0.51	0.27	0	0.28	0.21	0	0	0.055	0	0	0.12	0.1	0.27	0.036	0	0	0	0.099	0.25	0.25	0	0.27				0	0	0	0	0	0	0	0	0	0	0	0	0	0	0	0	0	0	0	0	0	0	0	0	0	0	0	0	0	0	0	0	0	0	0	0
B91_k141_7109	BCall|12771	CDS	40658	41686	1029	-1	Ribose import permease protein RbsC		Branched-chain amino acid transport system / permease component		1.6	0	0	0.58	0	0	2.6	2	0.73	0.15	0.15	0	0	0.29	0.24	0.15	0	0	0.1	0	0	0.067	0	0	0.15	0.18	0.23	0.01	0.026	0	0	0.095	0.12	0.14	0	0				0	0	0	0	0	0	0	0	0	0	0	0	0	0	0	0	0	0	0	0	0	0	0	0	0	0	0	0	0	0	0	0	0	0	0	0
B91_k141_7109	BCall|12773	CDS	41723	43261	1539	-1	Putative ribose/galactose/methyl galactoside import ATP-binding protein 2	heme ABC exporter, ATP-binding protein CcmA	AAA domain, putative AbiEii toxin, Type IV TA system,ABC transporter		1.3	0	0.098	0.29	0	0	0.92	1.5	0.6	0.33	0.049	0	0	0	0.094	0	0	0.098	0.082	0	0.41	0.034	0	0	0.054	0.14	0.19	0.024	0.0087	0	0	0	0.047	0	0	0.094				0	0	0	0	0	0	0	0	0	0	0	0	0	0	0	0	0	0	0	0	0	0	0	0	0	0	0	0	0	0	0	0	0	0	0	0
B91_k141_7109	BCall|12774	CDS	43332	44261	930	-1	Putative rhizopine-binding protein		Periplasmic binding proteins and sugar binding domain of LacI family,Periplasmic binding protein domain,Periplasmic binding protein		7.4	0	0	0.96	0	0	3.2	6.4	3.2	0.49	0.21	0	0.16	1	1.4	0	0	0.16	0.48	0	0	0.11	0	0	0.19	0.58	0.99	0.035	0.037	0	0.59	0.34	0.69	0	0	0.16	12	12	309	0	0	0	0	0	0	6	0	9	13	6	3	7	9	49	0	0	3	0	0	0	0	0	0	1.1	0	4.4	0.94	0.75	2.1	1	2.3	4.5	0	0	0.45
B91_k141_7109	BCall|12776	CDS	44571	45374	804	-1			Xylose isomerase-like TIM barrel		3.2	0	0	0.78	0	0	3.4	2.7	0.56	0.88	0.53	0	0	0.45	0.37	0	0	0	0.21	0	0	0.091	0	0	0.2	0.24	0.17	0.063	0.095	0	0	0.15	0.18	0	0	0				0	0	0	0	0	0	0	0	0	0	0	0	0	0	0	0	0	0	0	0	0	0	0	0	0	0	0	0	0	0	0	0	0	0	0	0
B91_k141_7109	BCall|12777	CDS	45550	46779	1230	-1		flavoprotein, HI0933 family,flavoprotein, TIGR03862 family	Flavin containing amine oxidoreductase,FAD dependent oxidoreductase,FAD binding domain,FAD binding domain,HI0933-like protein,NAD(P)-binding Rossmann-like domain,Pyridine nucleotide-disulphide oxidoreductase,Pyridine nucleotide-disulphide oxidoreductase		2.3	0.49	0.23	0.84	0.061	0.42	1.2	1.6	0.3	0.18	0.24	0.3	0.24	0.18	0.37	0	0	0	0.15	1.4	0.95	0.098	0.25	2.1	0.07	0.14	0.095	0.013	0.044	0.77	0.9	0.06	0.18	0	0	0				0	0	0	0	0	0	0	0	0	0	0	0	0	0	0	0	0	0	0	0	0	0	0	0	0	0	0	0	0	0	0	0	0	0	0	0
B91_k141_7109	BCall|12778	CDS	46821	47996	1176	-1	Putative aminotransferase AatC		Aminotransferase class I and II		2.1	0	0	0.76	0	0	1.8	1.7	0.26	0.38	0.87	0	0.13	0	0.51	0.13	0	0.36	0.14	0	0	0.089	0	0	0.11	0.15	0.079	0.027	0.16	0	0.47	0	0.25	0.12	0	0.35				0	0	0	0	0	0	0	0	0	0	0	0	0	0	0	0	0	0	0	0	0	0	0	0	0	0	0	0	0	0	0	0	0	0	0	0
B91_k141_7109	BCall|12779	CDS	48014	49024	1011	-1	Glycine cleavage system transcriptional activator		Bacterial regulatory helix-turn-helix protein, lysR family,LysR substrate binding domain		1.1	0	0	0.37	0	0	0.28	1.1	0.15	0.15	0.011	0	0	0.29	0	0	0	0	0.068	0	0	0.043	0	0	0.017	0.1	0.046	0.011	0.002	0	0	0.095	0	0	0	0				0	0	0	0	0	0	0	0	0	0	0	0	0	0	0	0	0	0	0	0	0	0	0	0	0	0	0	0	0	0	0	0	0	0	0	0
B91_k141_7109	BCall|12780	CDS	49194	50249	1056	1	Guanidinopropionase	agmatinase	Arginase family		3.2	0	0	0.86	0	0	5.9	4.8	0.93	2.8	2.7	0.28	0.14	4.1	0.41	0	0.14	0.14	0.21	0	0	0.1	0	0	0.35	0.44	0.29	0.2	0.49	0.72	0.52	1.3	0.2	0	0.22	0.14				0	0	0	0	0	0	0	0	0	0	0	0	0	0	0	0	0	0	0	0	0	0	0	0	0	0	0	0	0	0	0	0	0	0	0	0
B91_k141_7109	BCall|12781	CDS	50332	51420	1089	1			Bacterial extracellular solute-binding protein,Bacterial extracellular solute-binding protein		33	0.27	0.14	18	0	0	45	26	9	19	7.6	0.41	0.14	10	4.3	0.34	0.41	0.41	2.2	0.79	0.58	2.1	0	0	2.7	2.3	2.8	1.3	1.4	1	0.51	3.3	2.1	0.32	0.63	0.4	11	11	362	53	0	0	14	6	1	43	3	17	118	66	11	32	14	35	4	18	18	4.1	0	0	11	9.4	6	6.9	5	7.1	7.3	7.1	6.7	4	3	2.7	3.1	3.4	2.3
B91_k141_7109	BCall|12783	CDS	51552	51803	252	1		prevent-host-death family protein	Antitoxin Phd_YefM, type II toxin-antitoxin system		25	0	0	25	0	0	34	6.9	5.3	13	2	1.2	1.2	5.3	4	1.2	0	1.2	1.6	0	0	2.9	0	0	2	0.63	1.6	0.9	0.36	3	4.4	1.7	2	1.1	0	1.1	3	3	83	0	0	0	0	0	0	3	0	0	5	0	0	0	0	0	0	0	0	0	0	0	0	0	0	2.1	0	0	1.3	0	0	0	0	0	0	0	0
B91_k141_7109	BCall|12784	CDS	51950	52234	285	1					9.9	0	0	4.6	0	0	2.8	0.69	0	0.84	0	0	0	1.9	0.61	2.3	0	1	0.64	0	0	0.54	0	0	0.16	0.063	0	0.059	0	0	0	0.62	0.3	2.2	0	0.99				0	0	0	0	0	0	0	0	0	0	0	0	0	0	0	0	0	0	0	0	0	0	0	0	0	0	0	0	0	0	0	0	0	0	0	0
B91_k141_7109	BCall|12785	CDS	52268	53302	1035	1	Sulfate/thiosulfate import ATP-binding protein CysA 2		AAA domain, putative AbiEii toxin, Type IV TA system,ABC transporter,TOBE domain		9.4	0.073	0	3.1	0.14	0	4.8	3.7	0.43	1.4	1.4	0	0.43	1.9	0.72	0.19	0.36	0.18	0.61	0.22	0	0.36	0.6	0	0.28	0.34	0.14	0.1	0.25	0	1.6	0.63	0.36	0.18	0.55	0.18	3	3	344	1	0	0	1	0	0	0	0	0	2	1	3	0	0	1	0	1	1	0.082	0	0	0.82	0	0	0	0	0	0.13	0.11	1.9	0	0	0.082	0	0.2	0.14
B91_k141_7109	BCall|12786	CDS	53299	54153	855	1	Putrescine transport system permease protein PotH		Binding-protein-dependent transport system inner membrane component		7.5	0	0.13	1.5	0	0	3.3	6	1.1	0.18	0.92	0	0	0.65	0	0.35	0.088	0.18	0.49	0	0.57	0.17	0	0	0.19	0.55	0.34	0.012	0.16	0	0	0.21	0	0.33	0.13	0.17				0	0	0	0	0	0	0	0	0	0	0	0	0	0	0	0	0	0	0	0	0	0	0	0	0	0	0	0	0	0	0	0	0	0	0	0
B91_k141_7109	BCall|12788	CDS	54150	54950	801	1			Binding-protein-dependent transport system inner membrane component		6.4	0	0.042	1.4	0	0	3.6	4.3	0.49	0.28	0.38	0	0.19	0.61	0.54	0	0	0	0.42	0	0.18	0.16	0	0	0.21	0.4	0.15	0.02	0.069	0	0.69	0.2	0.27	0	0	0	0	1	266	0	0	0	0	0	0	1	0	0	0	0	0	0	0	0	0	0	0	0	0	0	0	0	0	0.22	0	0	0	0	0	0	0	0	0	0	0
B91_k141_7109	BCall|12790	CDS	55592	56467	876	-1	Probable 3-hydroxyisobutyrate dehydrogenase	3-hydroxyisobutyrate dehydrogenase	NADP oxidoreductase coenzyme F420-dependent,NAD-binding of NADP-dependent 3-hydroxyisobutyrate dehydrogenase,NAD binding domain of 6-phosphogluconate dehydrogenase		31	0	0.11	2.7	0	0	20	6.7	2.3	1.9	2	0.17	0.34	6.7	1.4	0	0.31	0.51	2	0	0.45	0.31	0	0	1.2	0.61	0.72	0.14	0.37	0.43	1.3	2.2	0.68	0	0.48	0.5	3	3	291	35	0	0	0	0	0	11	0	5	55	25	2	1	2	2	0	0	4	3.4	0	0	0	0	0	2.2	0	2.6	4.2	3.3	1.5	0.16	0.54	0.19	0	0	0.64
B91_k141_7109	BCall|12791	CDS	56489	58084	1596	-1	Alcohol dehydrogenase [acceptor]		FAD binding domain,GMC oxidoreductase,GMC oxidoreductase		13	0	0	0.28	0	0	5.5	3.1	1.1	0.11	0.094	0.094	0	2.4	0.67	0	0.094	0.094	0.82	0	0	0.033	0	0	0.32	0.28	0.33	0.008	0.017	0.24	0	0.77	0.33	0	0.14	0.091	3	3	531	4	0	0	0	0	0	3	0	0	0	0	0	0	0	0	0	0	0	0.21	0	0	0	0	0	0.33	0	0	0	0	0	0	0	0	0	0	0
B91_k141_7109	BCall|12792	CDS	58179	59180	1002	-1	High-affinity branched-chain amino acid transport system permease protein BraE		Branched-chain amino acid transport system / permease component	transport	24	6.4	2.4	1.1	2	0.45	5.1	3.7	1.8	0.36	0.44	0.15	0	1.5	1.1	0.3	0.22	0.23	1.5	19	10	0.13	8.3	2.3	0.3	0.34	0.56	0.025	0.08	0.38	0	0.51	0.55	0.28	0.34	0.22				0	0	0	0	0	0	0	0	0	0	0	0	0	0	0	0	0	0	0	0	0	0	0	0	0	0	0	0	0	0	0	0	0	0	0	0
B91_k141_7109	BCall|12794	CDS	59182	60066	885	-1	High-affinity branched-chain amino acid transport system permease protein LivH		Branched-chain amino acid transport system / permease component	transport	27	7.6	2.7	1.5	1.2	0.68	8.2	4.1	2	0.78	0.25	0.34	0.17	1.3	1.7	0.25	0.16	0.58	1.7	23	11	0.18	4.9	3.4	0.48	0.37	0.61	0.055	0.046	0.85	0.62	0.42	0.82	0.24	0.24	0.56				0	0	0	0	0	0	0	0	0	0	0	0	0	0	0	0	0	0	0	0	0	0	0	0	0	0	0	0	0	0	0	0	0	0	0	0
B91_k141_7109	BCall|12796	CDS	60074	60775	702	-1	High-affinity branched-chain amino acid transport ATP-binding protein LivF		AAA domain, putative AbiEii toxin, Type IV TA system,ABC transporter	transport	29	8.7	3.1	1.2	2.6	1.5	5.4	3.8	1.2	0.11	0	0.75	0.43	0.88	1.1	0.32	0.11	0	1.9	26	13	0.14	11	7.4	0.32	0.35	0.37	0.0076	0	1.9	1.6	0.29	0.53	0.3	0.16	0	3	3	233	1	0	0	0	0	0	0	0	0	3	0	0	0	0	0	0	0	0	0.12	0	0	0	0	0	0	0	0	0.29	0	0	0	0	0	0	0	0
B91_k141_7109	BCall|12797	CDS	60775	61554	780	-1	High-affinity branched-chain amino acid transport ATP-binding protein LivG		AAA domain, putative AbiEii toxin, Type IV TA system,ABC transporter,Branched-chain amino acid ATP-binding cassette transporter	transport	78	13	4.9	5.1	2.9	0.19	17	7.9	4	1.5	0.19	0.41	0.94	4.6	3	0.38	0	0.19	5	38	21	0.6	12	0.97	1	0.72	1.2	0.11	0.035	1	3.4	1.5	1.5	0.36	0	0.19	5	5	259	0	0	0	0	0	0	2	0	0	7	2	1	0	0	0	0	0	0	0	0	0	0	0	0	0.45	0	0	0.6	0.3	0.85	0	0	0	0	0	0
B91_k141_7109	BCall|12798	CDS	61580	62782	1203	-1			Receptor family ligand binding region,Periplasmic binding protein domain,Periplasmic binding protein		140	35	13	15	8	3.1	64	21	14	6.1	2.6	1.1	0.83	12	8.8	1.7	0.48	0.37	9.3	100	56	1.8	33	16	3.8	1.9	4.3	0.43	0.47	2.7	3.1	3.8	4.3	1.6	0.74	0.36	15	15	400	392	17	9	91	2	1	50	1	46	779	193	38	136	83	377	12	93	258	28	53	43	64	2.8	5.4	7.2	1.5	17	43	19	21	15	16	27	8.3	16	30
B91_k141_7109	BCall|12800	CDS	62951	63892	942	1			Bacterial regulatory helix-turn-helix protein, lysR family,LysR substrate binding domain		6.4	0.08	0	1.2	0	0	2.6	3.7	0.79	1.2	0.79	0	0	0.56	0.43	0.48	0.16	0.13	0.41	0.24	0	0.14	0	0	0.15	0.34	0.25	0.087	0.14	0	0	0.18	0.21	0.45	0.24	0.13				0	0	0	0	0	0	0	0	0	0	0	0	0	0	0	0	0	0	0	0	0	0	0	0	0	0	0	0	0	0	0	0	0	0	0	0
B91_k141_7109	BCall|12801	CDS	63895	66030	2136	-1	Methylmalonyl-CoA mutase	methylmalonyl-CoA mutase C-terminal domain,methylmalonyl-CoA mutase N-terminal domain	B12 binding domain,Methylmalonyl-CoA mutase		9.7	0.035	0.07	2	0	0	10	5.8	1.7	1	0.81	0.068	0.34	2.3	1.3	0.14	0.1	0.26	0.63	0.1	0.3	0.24	0	0	0.59	0.53	0.52	0.074	0.14	0.17	1.2	0.74	0.63	0.13	0.16	0.25	5	19	711	8	0	0	2	1	0	7	0	8	3	17	0	7	7	33	0	4	4	0.32	0	0	0.79	0.8	0	0.57	0	1.7	0.094	0.93	0	0.45	0.77	1.3	0	0.39	0.26
B91_k141_7109	BCall|12802	CDS	66275	68281	2007	-1	Propionyl-CoA carboxylase alpha chain		ATP-grasp domain,Biotin carboxylase C-terminal domain,Biotin carboxylase, N-terminal domain,Biotin-requiring enzyme,Biotin-lipoyl like,Carbamoyl-phosphate synthase L chain, ATP binding domain,D-ala D-ala ligase C-terminus,Propionyl-coenzyme A carboxylase BT domain,RimK-like ATP-grasp domain		11	0.072	0.19	3.1	0	0	11	8.1	1.6	3.4	1	0.11	0.3	1.1	1.2	0.072	0.072	0.15	0.73	0.21	0.79	0.36	0	0	0.66	0.74	0.51	0.24	0.18	0.28	1.1	0.36	0.59	0.068	0.11	0.14	4	12	668	9	0	0	0	0	0	8	1	4	0	4	1	4	8	8	0	0	5	0.38	0	0	0	0	0	0.69	0.9	0.9	0	0.23	0.33	0.27	0.94	0.34	0	0	0.35
B91_k141_7109	BCall|12803	CDS	68278	68661	384	-1					10	0	0	2.9	0	0	6.2	6.5	1.5	2	0.88	0	0	0.21	0.43	0	0	0.2	0.65	0	0	0.34	0	0	0.36	0.59	0.47	0.14	0.16	0	0	0.067	0.21	0	0	0.19				0	0	0	0	0	0	0	0	0	0	0	0	0	0	0	0	0	0	0	0	0	0	0	0	0	0	0	0	0	0	0	0	0	0	0	0
B91_k141_7109	BCall|12804	CDS	68666	69043	378	-1					14	0	0.4	2.9	0	0	11	5.4	1.3	3.7	0.59	0	0	1.9	0.97	0	0	0.6	0.9	0	1.7	0.34	0	0	0.62	0.49	0.4	0.26	0.11	0	0	0.62	0.48	0	0	0.57	2	2	125	2	0	0	0	0	0	0	0	0	0	0	0	0	0	4	0	0	1	0.45	0	0	0	0	0	0	0	0	0	0	0	0	0	0.91	0	0	0.37
B91_k141_7109	BCall|12805	CDS	69057	70589	1533	-1	Propionyl-CoA carboxylase beta chain		Carboxyl transferase domain		10	0	0.098	3.3	0	0	13	9	2.6	3.1	2.7	0.049	0	1.8	1.7	0.58	0.34	0.39	0.68	0	0.41	0.39	0	0	0.77	0.82	0.8	0.22	0.48	0.12	0	0.58	0.83	0.55	0.52	0.38	7	12	510	2	0	0	0	2	0	2	0	3	0	2	1	0	6	8	0	0	0	0.11	0	0	0	2.2	0	0.23	0	0.88	0	0.15	0.43	0	0.92	0.44	0	0	0
B91_k141_7109	BCall|12806	CDS	70722	72131	1410	1	Propionyl-CoA carboxylase regulator		Helix-turn-helix domain,Helix-turn-helix,Helix-turn-helix domain,IrrE N-terminal-like domain,Short-chain fatty acyl coenzyme A regulators		3.5	0	0	1.4	0	0	1	1.2	0.21	1.3	1.1	0	0	0.26	0.05	0.11	0	0.1	0.23	0	0	0.16	0	0	0.061	0.11	0.066	0.092	0.2	0	0	0.086	0.025	0.1	0	0.099				0	0	0	0	0	0	0	0	0	0	0	0	0	0	0	0	0	0	0	0	0	0	0	0	0	0	0	0	0	0	0	0	0	0	0	0
B91_k141_7109	BCall|12807	CDS	72150	72683	534	-1	Toxin YhaV		Toxin with endonuclease activity, of toxin-antitoxin system		10	0	0	5.4	0	0	5.2	1.4	0.42	2.8	0.32	0	0	1.5	0.67	0.14	0	0	0.67	0	0	0.63	0	0	0.31	0.13	0.13	0.2	0.058	0	0	0.48	0.33	0.13	0	0				0	0	0	0	0	0	0	0	0	0	0	0	0	0	0	0	0	0	0	0	0	0	0	0	0	0	0	0	0	0	0	0	0	0	0	0
B91_k141_7109	BCall|12808	CDS	72628	72954	327	-1			prlF antitoxin for toxin YhaV_toxin		14	0	0	12	0	0	9.4	2.7	1.5	5.7	0.98	0	0	2.1	0.66	0.3	0	0	0.91	0	0	1.4	0	0	0.56	0.24	0.48	0.41	0.18	0	0	0.67	0.33	0.29	0	0	2	3	108	2	0	0	0	0	0	7	0	1	0	0	0	0	1	0	0	0	0	0.52	0	0	0	0	0	3.7	0	1.4	0	0	0	0	0.73	0	0	0	0
B91_k141_7109	BCall|12809	CDS	73156	74229	1074	-1	3-hydroxyisobutyryl-CoA hydrolase, mitochondrial		Enoyl-CoA hydratase/isomerase,Enoyl-CoA hydratase/isomerase		9.7	0	0.13	2.4	0	0	8.4	3.8	2	2.6	1.5	0.14	0	2.5	2.2	0.41	0.14	0.73	0.63	0	0.56	0.28	0	0	0.49	0.34	0.61	0.18	0.27	0.35	0	0.81	1.1	0.39	0.21	0.7	5	7	357	10	0	0	0	1	0	6	0	3	4	15	2	0	8	11	0	1	6	0.79	0	0	0	1.6	0	0.97	0	1.3	0.25	1.6	1.2	0	1.8	0.87	0	0.19	0.78
B91_k141_7109	BCall|12810	CDS	74464	75420	957	-1	Glycerate dehydrogenase		D-isomer specific 2-hydroxyacid dehydrogenase, catalytic domain,D-isomer specific 2-hydroxyacid dehydrogenase, NAD binding domain		2.6	0	0	0.92	0	0	0.72	1.3	0.45	0.31	0.16	0	0	0.29	0.7	0.022	0.31	0	0.17	0	0	0.11	0	0	0.042	0.11	0.14	0.022	0.028	0	0	0.096	0.35	0.021	0.48	0	2	2	318	2	0	0	0	0	0	0	0	0	1	0	0	0	1	0	0	0	1	0.18	0	0	0	0	0	0	0	0	0.07	0	0	0	0.25	0	0	0	0.15
B91_k141_7109	BCall|12811	CDS	75604	75801	198	-1	hypothetical protein		CsbD-like		1.9	0	0	120	0	0.31	28	3.6	2.5	32	19	0.76	0.67	20	15	3.9	5	5.1	0.12	0	0	14	0	1.6	1.6	0.33	0.79	2.3	3.3	1.9	2.5	6.6	7.7	3.7	7.7	4.9	3	6	65	0	0	0	0	0	0	0	0	0	11	0	0	0	0	6	0	1	5	0	0	0	0	0	0	0	0	0	3.8	0	0	0	0	2.6	0	1.1	3.6
B91_k141_7109	BCall|12812	CDS	76102	76470	369	1			DUF883 C-terminal glycine zipper region		25	0	0	56	0	0	37	26	6.6	25	17	1.2	1.2	13	11	0.93	0.32	2.3	1.6	0	0	6.5	0	0	2.2	2.3	2.1	1.8	3	3	4.3	4.1	5.6	0.88	0.48	2.2	7	7	122	60	1	0	15	11	6	53	13	10	107	25	12	16	15	63	10	53	121	14	10	0	35	51	110	25	64	12	20	8	22	6	9.6	15	23	30	46
B91_k141_7109	BCall|12814	CDS	76474	76920	447	1					27	0	0	60	0	0	23	14	2.6	19	5.4	0.76	0.95	13	7.8	2	0.49	1.7	1.7	0	0	7.1	0	0	1.4	1.3	0.81	1.4	0.97	1.9	3.5	4.2	3.9	1.9	0.76	1.7				0	0	0	0	0	0	0	0	0	0	0	0	0	0	0	0	0	0	0	0	0	0	0	0	0	0	0	0	0	0	0	0	0	0	0	0
B91_k141_7109	BCall|12817	CDS	77017	77211	195	-1			Anti-sigma factor NepR		16	0	0	33	0	0	25	7.7	6.3	9.2	2.6	0	1.3	19	10	0.63	0.74	2.3	1	0	0	3.8	0	0	1.5	0.7	2	0.65	0.46	0	4.9	6.3	5	0.6	1.1	2.2	1	1	64	0	0	0	0	0	0	0	0	0	0	0	0	0	0	1	0	0	0	0	0	0	0	0	0	0	0	0	0	0	0	0	0	0.44	0	0	0
B91_k141_7109	BCall|12818	CDS	77358	78152	795	1	Phyllosphere-induced regulator PhyR		Response regulator receiver domain	regulation	21	0	0	73	0.19	0	22	23	2.9	28	9.2	0.75	0.91	21	12	2	1.2	2	1.4	0	0	8.5	0.79	0	1.3	2.1	0.9	2	1.6	1.9	3.3	6.8	5.8	1.9	1.8	1.9	6	6	264	28	1	0	2	0	0	23	0	13	8	33	0	33	16	25	1	17	27	3	4.7	0	2.1	0	0	5	0	7.4	0.68	4.9	0	5.7	4.7	2.7	1.1	4.4	4.8
B91_k141_7109	BCall|12819	CDS	78253	79251	999	1			HWE histidine kinase		9.2	0	0	24	0	0	6.3	6.4	0.85	4.5	5	0.15	0.44	3.7	2.2	0.96	0.39	0.82	0.59	0	0	2.8	0	0	0.37	0.58	0.27	0.32	0.89	0.38	1.6	1.2	1.1	0.91	0.59	0.79	1	2	332	0	0	0	0	2	0	0	0	0	0	0	0	0	0	1	0	0	0	0	0	0	0	3.4	0	0	0	0	0	0	0	0	0	0.085	0	0	0
B91_k141_7109	BCall|12820	CDS	79373	80431	1059	1	hypothetical protein		Putative zinc-binding metallo-peptidase,zinc-ribbon domain		1.7	0	0	1.7	0	0	1.2	2.2	0.071	0.38	0.76	0	0	0.42	0	0.028	0	0.14	0.11	0	0	0.2	0	0	0.072	0.2	0.022	0.027	0.14	0	0	0.14	0	0.027	0	0.14				0	0	0	0	0	0	0	0	0	0	0	0	0	0	0	0	0	0	0	0	0	0	0	0	0	0	0	0	0	0	0	0	0	0	0	0
B91_k141_7109	BCall|12821	CDS	80521	80868	348	1					1.2	0	0	25	0	0	0.83	1.1	0	9.8	2.3	0	0	6.4	2.2	0.43	0	1.3	0.08	0	0	2.9	0	0	0.049	0.1	0	0.7	0.42	0	0	2.1	1.1	0.41	0	1.3				0	0	0	0	0	0	0	0	0	0	0	0	0	0	0	0	0	0	0	0	0	0	0	0	0	0	0	0	0	0	0	0	0	0	0	0
B91_k141_7109	BCall|12823	CDS	80869	81054	186	1					0.65	0	0	23	0	0	0	0.37	0	9.9	2.4	0	0	3	3.7	0.28	0	1.4	0.042	0	0	2.7	0	0	0	0.034	0	0.7	0.44	0	0	0.97	1.8	0.27	0	1.3				0	0	0	0	0	0	0	0	0	0	0	0	0	0	0	0	0	0	0	0	0	0	0	0	0	0	0	0	0	0	0	0	0	0	0	0
B91_k141_7109	BCall|12825	CDS	81614	81817	204	1			Anti-sigma factor NepR		7.2	0	0	20	0	0	7	2.9	0.68	3.1	1.5	0.74	0	11	3.6	0.84	0	1.2	0.46	0	0	2.3	0	0	0.41	0.26	0.21	0.22	0.27	1.9	0	3.7	1.8	0.8	0	1.2				0	0	0	0	0	0	0	0	0	0	0	0	0	0	0	0	0	0	0	0	0	0	0	0	0	0	0	0	0	0	0	0	0	0	0	0
B91_k141_7109	BCall|12826	CDS	81817	82383	567	1	ECF RNA polymerase sigma factor EcfG	RNA polymerase sigma factor, sigma-70 family	ECF sigma factor,Sigma-70 region 2 ,Sigma-70, region 4,Sigma-70, region 4		7	0	0	17	0	0.25	4.2	4.8	0.53	2.8	4	0.26	0	9.8	2.6	0.49	0.52	1.3	0.45	0	0	2	0	1.2	0.25	0.44	0.16	0.2	0.72	0.67	0	3.2	1.3	0.47	0.79	1.2				0	0	0	0	0	0	0	0	0	0	0	0	0	0	0	0	0	0	0	0	0	0	0	0	0	0	0	0	0	0	0	0	0	0	0	0
B91_k141_7109	BCall|12827	CDS	82387	82755	369	-1					4.8	0.41	0	17	0	0.019	5.2	2.9	0.41	2	1.2	0	0	4.4	2.4	0.65	0.8	0.2	0.31	1.2	0	2	0	0.095	0.31	0.27	0.13	0.14	0.21	0	0	1.4	1.2	0.61	1.2	0.2	4	4	122	0	0	0	0	0	0	5	0	0	0	0	0	0	0	0	0	0	0	0	0	0	0	0	0	2.4	0	0	0	0	0	0	0	0	0	0	0
B91_k141_7109	BCall|12828	CDS	82880	83635	756	1	Nitrogen fixation regulation protein FixK		Cyclic nucleotide-binding domain,Crp-like helix-turn-helix domain		3.3	0	0	3.2	0	0	4.9	2.5	0.93	1.1	0.98	0	0.2	1.8	0.45	0.41	0.39	0.27	0.21	0	0	0.38	0	0	0.29	0.22	0.29	0.075	0.18	0	0.73	0.59	0.22	0.39	0.6	0.26				0	0	0	0	0	0	0	0	0	0	0	0	0	0	0	0	0	0	0	0	0	0	0	0	0	0	0	0	0	0	0	0	0	0	0	0
B91_k141_7109	BCall|12829	CDS	84139	85716	1578	1	NAD(P) transhydrogenase subunit alpha	NAD(P)(+) transhydrogenase (AB-specific), alpha subunit	Alanine dehydrogenase/PNT, C-terminal domain,Alanine dehydrogenase/PNT, N-terminal domain,4TM region of pyridine nucleotide transhydrogenase, mitoch		37	0	0.29	6.2	0	0.095	27	22	6.7	3.7	3.2	0.15	0.38	3.9	2.5	1.2	0.087	0.65	2.4	0	1.2	0.73	0	0.48	1.6	2	2.1	0.26	0.58	0.37	1.4	1.3	1.2	1.1	0.13	0.63	5	7	525	49	0	0	8	9	2	22	2	34	15	15	6	8	37	61	4	6	6	2.6	0	0	4.3	9.7	8.2	2.4	2.3	9.7	0.64	1.1	2.5	0.69	5.5	3.3	2.1	0.79	0.53
B91_k141_7109	BCall|12831	CDS	85733	87178	1446	1	NAD(P) transhydrogenase subunit beta		NAD(P) transhydrogenase beta subunit		39	1	0.62	9.1	0.5	0.052	34	31	7	9.1	2.9	0.34	0.51	3.3	3.1	0.71	0.82	1.1	2.5	3	2.6	1.1	2.1	0.26	2	2.8	2.2	0.65	0.52	0.86	1.9	1.1	1.5	0.67	1.3	1	6	6	481	4	0	0	0	0	0	3	0	2	1	7	1	19	4	5	0	3	1	0.24	0	0	0	0	0	0.36	0	0.63	0.046	0.57	0.46	1.8	0.65	0.29	0	0.43	0.097
B91_k141_7109	BCall|12833	CDS	87312	88007	696	-1					3.7	0	0	0.88	0	0	1.4	0.35	0.22	0.65	0.22	0	0	0.31	0.024	0	0	0.29	0.24	0	0	0.1	0	0	0.085	0.032	0.067	0.046	0.039	0	0	0.1	0.012	0	0	0.28				0	0	0	0	0	0	0	0	0	0	0	0	0	0	0	0	0	0	0	0	0	0	0	0	0	0	0	0	0	0	0	0	0	0	0	0
B91_k141_7109	BCall|12834	CDS	88028	88366	339	-1	hypothetical protein		Uncharacterised BCR, YnfA/UPF0060 family		6.9	0	0	4.2	0	0	2.6	4	0	1.3	0.58	0	0	2	1.2	0.65	0.024	0.28	0.45	0	0	0.49	0	0	0.16	0.37	0	0.094	0.1	0	0	0.64	0.6	0.61	0.036	0.27				0	0	0	0	0	0	0	0	0	0	0	0	0	0	0	0	0	0	0	0	0	0	0	0	0	0	0	0	0	0	0	0	0	0	0	0
B91_k141_7109	BCall|12837	CDS	88491	89153	663	-1			Bacterial regulatory proteins, tetR family		3.4	0	0	1.6	0	0	1.4	0.75	0	0.64	0	0	0	0.68	0.29	0.22	0.19	0.11	0.22	0	0	0.18	0	0	0.08	0.068	0	0.046	0	0	0	0.22	0.14	0.21	0.29	0.11				0	0	0	0	0	0	0	0	0	0	0	0	0	0	0	0	0	0	0	0	0	0	0	0	0	0	0	0	0	0	0	0	0	0	0	0
B91_k141_7109	BCall|12838	CDS	89161	90831	1671	-1	Putative amidohydrolase YtcJ		Amidohydrolase family,Amidohydrolase family		3.1	0.089	0.09	0.47	0	0	3	1.7	0.26	0.63	0.18	0	0	0.34	0.5	0	0	0.36	0.2	0.26	0.38	0.055	0	0	0.17	0.15	0.081	0.044	0.032	0	0	0.11	0.25	0	0	0.34	3	4	556	0	0	0	0	1	0	0	0	0	1	1	0	0	0	1	2	1	0	0	0	0	0	1	0	0	0	0	0.04	0.07	0	0	0	0.051	1	0.12	0
B91_k141_7109	BCall|12839	CDS	90866	92047	1182	-1	6-aminohexanoate-dimer hydrolase		Beta-lactamase		4.3	0	0	1.4	0	0	3.7	3	0.63	0.51	0.25	0	0	0.42	0.47	0	0	0.13	0.28	0	0	0.17	0	0	0.22	0.28	0.2	0.036	0.045	0	0	0.14	0.23	0	0	0.12	0	1	393	0	0	0	0	0	0	0	0	0	0	0	0	0	0	1	0	0	0	0	0	0	0	0	0	0	0	0	0	0	0	0	0	0.072	0	0	0
B91_k141_7109	BCall|12840	CDS	92117	93151	1035	-1	Spermidine/putrescine-binding periplasmic protein 1		Bacterial extracellular solute-binding protein,Bacterial extracellular solute-binding protein,Bacterial extracellular solute-binding protein		22	0.29	0.43	3	0	0	25	22	7	1.4	0.36	0.14	0.14	4.7	3.7	0	0	0	1.4	0.85	1.8	0.35	0	0	1.5	2	2.2	0.1	0.065	0.36	0.53	1.5	1.8	0	0	0	11	11	344	52	0	0	5	0	0	24	1	17	71	35	2	23	20	72	0	14	36	4.3	0	0	4.1	0	0	4	1.7	7.4	4.6	4	1.3	3	4.6	5.9	0	2.8	4.9
B91_k141_7109	BCall|12842	CDS	93169	93978	810	-1	Putrescine transport system permease protein PotI		Binding-protein-dependent transport system inner membrane component		4	0.19	0	0.32	0	0	4.6	3.2	0.75	0	0.61	0	0	0.55	0.1	0	0	0.19	0.26	0.55	0	0.038	0	0	0.27	0.29	0.23	0	0.11	0	0	0.18	0.051	0	0	0.18				0	0	0	0	0	0	0	0	0	0	0	0	0	0	0	0	0	0	0	0	0	0	0	0	0	0	0	0	0	0	0	0	0	0	0	0
B91_k141_7109	BCall|12844	CDS	93971	94891	921	-1	Spermidine/putrescine transport system permease protein PotB		Binding-protein-dependent transport system inner membrane component		2.1	0.16	0	0.58	0	0	2.2	3.1	0.43	0.33	0.16	0	0	0.32	0.18	0.16	0.33	0.16	0.14	0.48	0	0.067	0	0	0.13	0.29	0.13	0.023	0.029	0	0	0.1	0.089	0.15	0.5	0.15				0	0	0	0	0	0	0	0	0	0	0	0	0	0	0	0	0	0	0	0	0	0	0	0	0	0	0	0	0	0	0	0	0	0	0	0
B91_k141_7109	BCall|12846	CDS	94897	95982	1086	-1	Spermidine/putrescine import ATP-binding protein PotA	polyamine ABC transporter, ATP-binding protein	AAA domain, putative AbiEii toxin, Type IV TA system,ABC transporter,TOBE domain		1.5	0.066	0	0.21	0	0.065	1.4	2.3	0.31	0.32	0.069	0	0	0.55	0.4	0.14	0	0.13	0.097	0.2	0	0.024	0	0.32	0.084	0.21	0.096	0.023	0.012	0	0	0.18	0.2	0.13	0	0.13	0	3	361	0	0	0	0	1	0	0	0	0	0	0	0	0	1	1	0	0	0	0	0	0	0	1.6	0	0	0	0	0	0	0	0	0.22	0.079	0	0	0
B91_k141_7109	BCall|12847	CDS	96585	97637	1053	1	hypothetical protein		Membrane dipeptidase (Peptidase family M19)		10	0	0	2.1	0	0	6.2	3.6	1.1	2.4	1.5	0	0	0.91	0.76	0.14	0.28	0.14	0.67	0	0	0.25	0	0	0.37	0.32	0.33	0.17	0.27	0	0	0.3	0.38	0.13	0.43	0.14	0	2	350	5	0	0	0	0	0	1	0	0	0	4	0	1	1	1	0	2	0	0.4	0	0	0	0	0	0.16	0	0	0	0.44	0	0.13	0.22	0.081	0	0.39	0
B91_k141_7109	BCall|12848	CDS	97689	99329	1641	1	Glutathione-binding protein GsiB		Bacterial extracellular solute-binding proteins, family 5 Middle	transport	72	0.27	0.36	12	0	0	81	38	17	7.4	3.6	0.27	0.37	14	7.6	0.55	0.27	0.45	4.7	0.79	1.5	1.4	0	0	4.8	3.4	5.3	0.53	0.66	0.69	1.3	4.6	3.8	0.52	0.42	0.43	23	23	546	557	1	0	9	14	2	53	5	51	502	344	40	411	115	502	24	152	189	29	2.3	0	4.7	15	7.9	5.6	5.5	14	21	24	16	34	17	26	12	19	16
B91_k141_7109	BCall|12850	CDS	99335	100402	1068	1	Dipeptide transport system permease protein DppB		Binding-protein-dependent transport system inner membrane component		13	0	0.28	1	0	0	4.8	5.5	1.2	0.34	0.017	0	0	1.2	0.87	0	0	0	0.82	0	1.2	0.12	0	0	0.28	0.5	0.36	0.024	0.003	0	0	0.39	0.43	0	0	0	1	1	355	0	0	0	0	0	0	0	0	0	0	0	0	1	0	0	0	0	0	0	0	0	0	0	0	0	0	0	0	0	0	0.13	0	0	0	0	0
B91_k141_7109	BCall|12852	CDS	100399	101331	933	1	Dipeptide transport system permease protein DppC		Binding-protein-dependent transport system inner membrane component,N-terminal TM domain of oligopeptide transport permease C		14	0	0.17	0.4	0	0	2.5	5.6	1.8	0.7	0.19	0	0.16	1	0.24	0.16	0	0	0.9	0	0.72	0.047	0	0	0.14	0.51	0.55	0.05	0.034	0	0.59	0.33	0.12	0.15	0	0				0	0	0	0	0	0	0	0	0	0	0	0	0	0	0	0	0	0	0	0	0	0	0	0	0	0	0	0	0	0	0	0	0	0	0	0
B91_k141_7109	BCall|12854	CDS	101328	102161	834	1	Probable peptide ABC transporter ATP-binding protein y4tR		ABC transporter		7.8	0	0	0.48	0	0	2.5	3.1	0.72	1.4	0.15	0	0	0.3	0.48	0	0.014	0	0.5	0	0	0.056	0	0	0.15	0.28	0.22	0.098	0.027	0	0	0.097	0.24	0	0.022	0				0	0	0	0	0	0	0	0	0	0	0	0	0	0	0	0	0	0	0	0	0	0	0	0	0	0	0	0	0	0	0	0	0	0	0	0
B91_k141_7109	BCall|12855	CDS	102158	102913	756	1	Oligopeptide transport ATP-binding protein OppF		ATPase family associated with various cellular activities (AAA),AAA domain, putative AbiEii toxin, Type IV TA system,ABC transporter		8.6	0.2	0	0.47	0	0	5.4	5.1	1.2	0.2	1.6	0	0	1.8	0.31	0	0.18	0	0.56	0.59	0	0.055	0	0	0.32	0.46	0.37	0.014	0.29	0	0	0.6	0.15	0	0.28	0	2	3	251	10	0	0	0	0	0	0	0	2	5	2	0	2	1	3	0	0	1	1.1	0	0	0	0	0	0	0	1.2	0.44	0.31	0	0.36	0.31	0.34	0	0	0.19
B91_k141_7109	BCall|12856	CDS	102918	104102	1185	-1	Alpha-D-ribose 1-methylphosphonate 5-triphosphate diphosphatase	phosphonate metabolism protein PhnM	Amidohydrolase family,Amidohydrolase family		2.6	0	0	0.55	0	0	1.1	3.5	0.63	1.1	8.8	0	0	0.33	0.18	0	0.063	0.25	0.17	0	0	0.064	0	0	0.066	0.32	0.2	0.076	1.6	0	0	0.11	0.089	0	0.097	0.24				0	0	0	0	0	0	0	0	0	0	0	0	0	0	0	0	0	0	0	0	0	0	0	0	0	0	0	0	0	0	0	0	0	0	0	0
B91_k141_7109	BCall|12857	CDS	104221	104991	771	-1	Enoyl-[acyl-carrier-protein] reductase [NADH] 1		short chain dehydrogenase,Enoyl-(Acyl carrier protein) reductase		3.7	0	0	0.98	0	0	3.4	1	0	1.6	0.65	0.29	0	1.1	0	0.69	0.097	0.39	0.24	0	0	0.11	0	0	0.2	0.094	0	0.11	0.12	0.73	0	0.37	0	0.65	0.15	0.38	7	7	256	0	0	0	0	0	0	9	0	3	4	0	0	0	3	0	0	0	0	0	0	0	0	0	0	2	0	1.8	0.35	0	0	0	0.92	0	0	0	0
B91_k141_7109	BCall|12858	CDS	104996	106180	1185	-1	Acetate kinase	acetate kinase	Acetokinase family		4.3	0	0	1.2	0	0	1.6	2	0.51	1.3	0.15	0.13	0.43	0.54	0.41	0.38	0	0.2	0.28	0	0	0.14	0	0	0.097	0.19	0.16	0.09	0.027	0.32	1.6	0.18	0.2	0.36	0	0.19	2	3	394	0	0	0	0	0	0	0	0	0	0	0	0	0	1	1	1	0	0	0	0	0	0	0	0	0	0	0	0	0	0	0	0.2	0.072	0.7	0	0
B91_k141_7109	BCall|12859	CDS	106177	107583	1407	-1			MaoC like domain,N-terminal half of MaoC dehydratase,Phosphate acetyl/butaryl transferase		10	0	0	4	0	0	7	5.7	1.4	7.1	2	0.11	0.064	1.4	0.66	0.94	0.32	0.43	0.65	0	0	0.47	0	0	0.41	0.52	0.42	0.51	0.36	0.27	0.24	0.47	0.33	0.89	0.49	0.42	4	12	468	11	0	0	0	1	0	5	1	1	2	6	0	5	3	5	2	3	1	0.66	0	0	0	1.2	0	0.62	1.3	0.32	0.095	0.5	0	0.49	0.5	0.3	1.2	0.44	0.099
B91_k141_7109	BCall|12860	CDS	107591	109405	1815	-1	Poly(3-hydroxyalkanoate) polymerase		alpha/beta hydrolase fold,Poly-beta-hydroxybutyrate polymerase (PhaC) N-terminus,Poly-beta-hydroxybutyrate polymerase N terminal		5.5	0	0	5.1	0	0	5.7	3	0.63	9.9	3.6	0.079	0	1.4	0.54	0.91	0.49	1.1	0.35	0	0	0.59	0	0	0.34	0.27	0.2	0.71	0.65	0.2	0	0.46	0.27	0.86	0.75	1.1	3	9	604	4	0	0	0	0	0	6	1	0	1	0	0	1	6	1	0	1	1	0.19	0	0	0	0	0	0.57	1	0	0.037	0	0	0.075	0.78	0.047	0	0.11	0.077
B91_k141_7109	BCall|12861	CDS	109656	110651	996	-1	Uncharacterized aminopeptidase MT1375		Peptidase family S58		9.6	0	0	7.2	0	0	6	4.3	1.7	6.5	2.5	0.28	0.43	1.8	0.96	0.15	0.43	0	0.62	0	0	0.84	0	0	0.35	0.39	0.51	0.46	0.44	0.69	1.6	0.58	0.47	0.14	0.65	0	6	6	331	1	0	0	1	0	0	3	0	0	30	5	2	0	1	1	0	3	0	0.085	0	0	0.85	0	0	0.52	0	0	2	0.59	1.3	0	0.24	0.086	0	0.63	0
B91_k141_7109	BCall|12862	CDS	110891	111457	567	1	hypothetical protein	intracellular protease, PfpI family	DJ-1/PfpI family,Glutamine amidotransferase class-I		3.3	6.1	5.5	3.2	3.8	2.9	2	1.8	1.4	0.49	0.53	0.53	0	1.3	0.34	0.53	0.71	0.4	0.22	18	23	0.38	16	14	0.12	0.16	0.45	0.035	0.095	1.3	0	0.44	0.17	0.5	1.1	0.38				0	0	0	0	0	0	0	0	0	0	0	0	0	0	0	0	0	0	0	0	0	0	0	0	0	0	0	0	0	0	0	0	0	0	0	0
B91_k141_7109	BCall|12863	CDS	111554	111904	351	1			Ribbon-helix-helix domain		7	0	0	7.5	0	0	5.6	5.4	4.4	1.2	3.2	0	0	2.2	0.74	0	0	0.43	0.45	0	0	0.88	0	0	0.33	0.49	1.4	0.087	0.57	0	0	0.73	0.37	0	0	0.41				0	0	0	0	0	0	0	0	0	0	0	0	0	0	0	0	0	0	0	0	0	0	0	0	0	0	0	0	0	0	0	0	0	0	0	0
B91_k141_7109	BCall|12864	CDS	112066	113397	1332	1	Glycine oxidase		FAD dependent oxidoreductase,FAD binding domain,FAD binding domain,HI0933-like protein,Pyridine nucleotide-disulphide oxidoreductase,Pyridine nucleotide-disulphide oxidoreductase		8.2	0	0	15	0	0	9.3	6.7	1	10	2.1	0.23	0.17	2.2	1	0.52	0.15	0.62	0.53	0	0	1.8	0	0	0.55	0.61	0.31	0.73	0.37	0.57	0.61	0.72	0.5	0.49	0.22	0.6	3	3	443	1	0	0	0	1	0	2	1	2	0	0	1	0	1	0	0	0	0	0.064	0	0	0	1.3	0	0.26	1.4	0.68	0	0	0.5	0	0.18	0	0	0	0
B91_k141_7109	BCall|12865	CDS	113434	114342	909	-1	Oligopeptide transport system permease protein OppC		Binding-protein-dependent transport system inner membrane component,N-terminal TM domain of oligopeptide transport permease C		16	0	0	4.3	0	0	7.7	8.6	4.8	5	0.34	0	0.21	1.3	0.59	0	0.16	0.21	1	0	0	0.5	0	0	0.45	0.78	1.5	0.35	0.062	0	0.79	0.42	0.29	0	0.24	0.2				0	0	0	0	0	0	0	0	0	0	0	0	0	0	0	0	0	0	0	0	0	0	0	0	0	0	0	0	0	0	0	0	0	0	0	0
B91_k141_7109	BCall|12867	CDS	114335	115345	1011	-1	Oligopeptide transport system permease protein AppB		Binding-protein-dependent transport system inner membrane component		18	0.068	0	1.4	0	0	6.3	8.2	3.8	0.62	0.18	0	0.15	0.75	0.67	0	0.13	0.074	1.1	0.2	0	0.16	0	0	0.37	0.75	1.2	0.044	0.032	0	0.55	0.25	0.33	0	0.2	0.072	1	1	336	0	0	0	0	0	0	1	0	0	0	0	0	0	0	0	0	0	0	0	0	0	0	0	0	0.17	0	0	0	0	0	0	0	0	0	0	0
B91_k141_7109	BCall|12869	CDS	115419	117125	1707	-1			Bacterial extracellular solute-binding proteins, family 5 Middle	energy-respiration	95	0.13	0.26	7.1	0	0	55	57	29	2.6	2.6	0.69	0.26	10	6.8	0.61	0.57	0.53	6.1	0.39	1.1	0.82	0	0	3.2	5.2	8.9	0.19	0.46	1.7	0.97	3.3	3.4	0.57	0.87	0.51	15	15	568	212	1	0	14	4	1	11	2	36	532	245	25	162	56	142	21	53	138	11	2.2	0	7	4	3.8	1.1	2.1	9.5	21	17	9.7	13	7.7	7.1	10	6.4	11
B91_k141_7109	BCall|12871	CDS	117450	118613	1164	1	Hippurate hydrolase	amidohydrolase	Peptidase dimerisation domain,Peptidase family M20/M25/M40		21	0	0.26	3.9	0	0	14	9.3	3.8	2.5	0.96	0	0	2.4	2.4	0.0009	0	0.46	1.4	0	1.1	0.45	0	0	0.84	0.84	1.2	0.18	0.17	0	0	0.78	1.2	0.00085	0	0.44	1	4	387	0	0	0	0	1	0	0	0	0	0	0	1	3	3	0	0	0	0	0	0	0	0	1.5	0	0	0	0	0	0	0.57	0.35	0.61	0	0	0	0
B91_k141_7109	BCall|12872	CDS	118667	120502	1836	1	Glutathione import ATP-binding protein GsiA	oligopeptide/dipeptide ABC transporter, ATP-binding protein, C-terminal domain,nickel import ATP-binding protein NikE,nickel import ATP-binding protein NikD	AAA domain,P-loop containing region of AAA domain,ABC transporter,Oligopeptide/dipeptide transporter, C-terminal region,RecF/RecN/SMC N terminal domain		12	0.16	0.16	1.5	0	0.041	10	6.9	2.4	0.89	0.56	0	0	1.5	1.6	0.13	0.33	0.16	0.8	0.48	0.69	0.18	0	0.2	0.61	0.63	0.73	0.063	0.1	0	0	0.5	0.81	0.12	0.5	0.16	3	3	611	1	0	0	0	0	0	0	0	3	0	5	1	0	2	1	1	0	0	0.046	0	0	0	0	0	0	0	0.74	0	0.32	0.36	0	0.26	0.046	0.45	0	0
B91_k141_7109	BCall|12873	CDS	120648	121307	660	1			Exopolysaccharide synthesis, ExoD		8.4	0	0	20	0	0	6.9	4.2	1.1	10	4.3	0	0.23	2	0.91	0.45	0.67	0.43	0.54	0	0	2.3	0	0	0.41	0.39	0.35	0.72	0.77	0	0.83	0.66	0.45	0.43	1	0.42				0	0	0	0	0	0	0	0	0	0	0	0	0	0	0	0	0	0	0	0	0	0	0	0	0	0	0	0	0	0	0	0	0	0	0	0
B91_k141_7109	BCall|12875	CDS	121405	122193	789	1	Hydrolase in pqqF 5'region		Carbon-nitrogen hydrolase		22	0.18	0	8.2	0	0	22	9.3	2.6	7.4	3	0	0.18	5.8	3.3	0.38	0.027	0.57	1.4	0.53	0	0.95	0	0	1.3	0.85	0.82	0.52	0.54	0	0.68	1.9	1.6	0.36	0.041	0.55	3	4	262	3	0	0	0	0	0	1	0	0	0	0	0	0	0	0	0	1	4	0.32	0	0	0	0	0	0.22	0	0	0	0	0	0	0	0	0	0.26	0.71
B91_k141_7109	BCall|12876	CDS	122216	125158	2943	-1			RTX calcium-binding nonapeptide repeat (4 copies)		21	0.1	0	30	0	0	64	21	3	20	0.73	0.3	0.31	14	7	0.41	0.55	0.53	1.4	0.3	0	3.4	0	0	3.8	1.9	0.94	1.4	0.13	0.76	1.1	4.5	3.5	0.39	0.83	0.51	2	3	980	0	0	0	0	0	0	4	0	0	0	0	0	0	0	0	0	0	0	0	0	0	0	0	0	0.24	0	0	0	0	0	0	0	0	0	0	0
B91_k141_7109	BCall|12877	CDS	125625	127049	1425	-1	Gamma-aminobutyraldehyde dehydrogenase		Aldehyde dehydrogenase family		5.4	0.11	0	1.4	0	0.11	5.1	4.3	2.1	0.42	0.26	0.11	0.21	1	0.63	0	0	0.0021	0.35	0.31	0	0.16	0	0.53	0.3	0.39	0.65	0.03	0.047	0.27	0.77	0.34	0.31	0	0	0.002	8	8	474	9	0	0	4	0	0	2	1	1	0	4	2	10	4	5	0	0	0	0.54	0	0	2.4	0	0	0.24	1.3	0.32	0	0.33	0.93	0.96	0.66	0.3	0	0	0
B91_k141_7109	BCall|12878	CDS	127129	127941	813	-1	Inner membrane ABC transporter permease protein YdcV		Binding-protein-dependent transport system inner membrane component		1.6	0.18	0.37	0.092	0	0	1.6	1.3	0	0.09	0.18	0.18	0	0.48	0.17	0	0	0.28	0.1	0.53	1.6	0.011	0	0	0.096	0.12	0	0.0064	0.033	0.46	0	0.16	0.083	0	0	0.27				0	0	0	0	0	0	0	0	0	0	0	0	0	0	0	0	0	0	0	0	0	0	0	0	0	0	0	0	0	0	0	0	0	0	0	0
B91_k141_7109	BCall|12880	CDS	127931	128881	951	-1	Inner membrane ABC transporter permease protein YdcU		Binding-protein-dependent transport system inner membrane component		2.2	0	0	1.1	0	0	2.8	1	0.41	1.1	0.19	0	0.32	0.21	0.32	0	0	0.15	0.14	0	0	0.12	0	0	0.16	0.095	0.13	0.078	0.035	0	1.2	0.068	0.16	0	0	0.15				0	0	0	0	0	0	0	0	0	0	0	0	0	0	0	0	0	0	0	0	0	0	0	0	0	0	0	0	0	0	0	0	0	0	0	0
B91_k141_7109	BCall|12882	CDS	128878	129867	990	-1	Uncharacterized ABC transporter ATP-binding protein YdcT		AAA domain, putative AbiEii toxin, Type IV TA system,ABC transporter,TOBE domain		3.5	0	0	1.6	0	0	3.8	1.2	0.28	1.7	0.33	0	0.15	0.46	0.44	0.15	0	0.3	0.23	0	0	0.18	0	0	0.22	0.11	0.086	0.12	0.06	0	0.56	0.15	0.22	0.14	0	0.29				0	0	0	0	0	0	0	0	0	0	0	0	0	0	0	0	0	0	0	0	0	0	0	0	0	0	0	0	0	0	0	0	0	0	0	0
B91_k141_7109	BCall|12883	CDS	130079	131236	1158	-1	Bifunctional polyhydroxybutyrate synthase / ABC transporter periplasmic binding protein		Bacterial extracellular solute-binding protein,Bacterial extracellular solute-binding protein		19	0	0.13	3.7	0	0	20	11	5.2	2.1	0.96	0.2	0.13	4.2	2.4	0.13	0.26	0.13	1.2	0	0.55	0.43	0	0	1.2	0.98	1.6	0.15	0.17	0.49	0.48	1.4	1.2	0.12	0.4	0.12	3	3	385	12	0	0	1	3	0	3	0	1	17	10	5	6	13	26	0	0	8	0.88	0	0	0.73	4.4	0	0.45	0	0.39	0.98	1	2.9	0.71	2.6	1.9	0	0	0.97
B91_k141_7109	BCall|12885	CDS	131497	132405	909	-1	Uncharacterized HTH-type transcriptional regulator YybE		Bacterial regulatory helix-turn-helix protein, lysR family,LysR substrate binding domain		2.8	0	0	0.44	0	0	1.5	0.83	0.77	0.82	0.23	0	0	0.16	0	0	0	0.45	0.18	0	0	0.051	0	0	0.091	0.076	0.24	0.058	0.041	0	0	0.051	0	0	0	0.44				0	0	0	0	0	0	0	0	0	0	0	0	0	0	0	0	0	0	0	0	0	0	0	0	0	0	0	0	0	0	0	0	0	0	0	0
B91_k141_7109	BCall|12886	CDS	132603	133493	891	1			EamA-like transporter family		3.6	0	0	0.81	0	0	3.4	1.1	1	1.3	0.2	0.084	0	0.34	0.37	0	0.13	0.17	0.23	0	0	0.095	0	0	0.2	0.097	0.32	0.094	0.036	0.21	0	0.11	0.18	0	0.2	0.16				0	0	0	0	0	0	0	0	0	0	0	0	0	0	0	0	0	0	0	0	0	0	0	0	0	0	0	0	0	0	0	0	0	0	0	0
B91_k141_7109	BCall|12889	CDS	133534	135300	1767	-1	Arsenical pump-driving ATPase	transport-energizing ATPase, TRC40/GET3/ArsA family,arsenical pump-driving ATPase	AAA domain,AAA domain,Anion-transporting ATPase,Conserved hypothetical ATP binding protein,CobQ/CobB/MinD/ParA nucleotide binding domain,Cellulose biosynthesis protein BcsQ,4Fe-4S iron sulfur cluster binding proteins, NifH/frxC family,IstB-like ATP binding protein,Methylmalonyl Co-A mutase-associated GTPase MeaB,NUBPL iron-transfer P-loop NTPase,PhoH-like protein,SRP54-type protein, GTPase domain		10	0	0.17	6.7	0	0	17	8	3.5	12	2	0.17	0.15	1.9	0.68	0.34	0.084	0.42	0.68	0	0.72	0.78	0	0	0.97	0.73	1.1	0.82	0.36	0.43	0.55	0.61	0.34	0.32	0.13	0.41	9	9	588	7	0	0	0	0	0	4	0	1	3	18	1	1	7	5	1	2	3	0.34	0	0	0	0	0	0.39	0	0.26	0.11	1.2	0.37	0.077	0.93	0.24	0.47	0.23	0.24
B91_k141_7109	BCall|12890	CDS	135385	136245	861	-1	Chelated iron transport system membrane protein YfeD		ABC 3 transport family,FecCD transport family		15	0	0	1.6	0	0	23	15	0.22	1.3	0	0.17	0.17	2.8	1.4	0.27	0.087	0	0.98	0	0	0.18	0	0	1.4	1.4	0.068	0.089	0	0.44	0.64	0.92	0.68	0.26	0.13	0				0	0	0	0	0	0	0	0	0	0	0	0	0	0	0	0	0	0	0	0	0	0	0	0	0	0	0	0	0	0	0	0	0	0	0	0
B91_k141_7109	BCall|12892	CDS	136242	137102	861	-1	Chelated iron transport system membrane protein YfeC		ABC 3 transport family,FecCD transport family		11	0	0	1	0	0	14	11	0.35	0.5	0	0	0	3.5	2.3	0.86	0.25	0	0.69	0	0	0.12	0	0	0.83	1	0.11	0.035	0	0	0	1.1	1.2	0.81	0.39	0				0	0	0	0	0	0	0	0	0	0	0	0	0	0	0	0	0	0	0	0	0	0	0	0	0	0	0	0	0	0	0	0	0	0	0	0
B91_k141_7109	BCall|12894	CDS	137083	137976	894	-1	Chelated iron transport system membrane protein YfeB		AAA domain, putative AbiEii toxin, Type IV TA system,ABC transporter		20	0	0	2.3	0	0	23	20	0.98	1.1	0.34	0.16	0.27	4.3	3.5	0.75	0.084	0	1.3	0	0	0.27	0	0	1.3	1.8	0.31	0.078	0.06	0.41	1	1.4	1.7	0.71	0.13	0	4	6	297	1	0	0	0	0	0	0	0	0	0	0	0	0	7	0	0	0	0	0.095	0	0	0	0	0	0	0	0	0	0	0	0	1.8	0	0	0	0
B91_k141_7109	BCall|12895	CDS	137979	138866	888	-1	Periplasmic chelated iron-binding protein YfeA		Zinc-uptake complex component A periplasmic		25	0	0	6.2	0	0.17	29	25	1	2.9	1.3	0.17	0.23	6.4	4.5	0.42	0.42	0.33	1.6	0	0	0.72	0	0.85	1.7	2.3	0.31	0.2	0.24	0.43	0.84	2.1	2.2	0.4	0.64	0.32	7	7	295	3	0	0	0	0	0	47	0	0	14	10	0	0	12	2	0	1	1	0.29	0	0	0	0	0	9.2	0	0	1.1	1.3	0	0	3.2	0.19	0	0.23	0.16
B91_k141_7109	BCall|12897	CDS	139067	140629	1563	1					9	0	0.093	1.9	0	0	7.8	2.5	1.2	0.58	0.72	0	0.35	1.2	1.7	0.24	0.23	0.19	0.58	0	0.39	0.23	0	0	0.46	0.23	0.37	0.041	0.13	0	1.3	0.39	0.85	0.23	0.36	0.19				0	0	0	0	0	0	0	0	0	0	0	0	0	0	0	0	0	0	0	0	0	0	0	0	0	0	0	0	0	0	0	0	0	0	0	0
B91_k141_7109	BCall|12899	CDS	140784	142283	1500	-1	Lysine--tRNA ligase	lysine--tRNA ligase	tRNA synthetases class II (D, K and N) ,tRNA synthetases class II core domain (F),OB-fold nucleic acid binding domain		7	1.8	1.1	2.9	1.2	1.1	7.9	5.3	1.2	3	3.6	0.45	0	1.2	0.4	1.1	0.5	0.79	0.45	5.4	4.6	0.33	4.9	5.5	0.47	0.49	0.39	0.21	0.65	1.1	0	0.4	0.2	1	0.76	0.76	2	2	499	0	0	0	2	8	1	5	1	2	0	0	4	0	5	1	0	1	0	0	0	0	1.1	9.1	4.3	0.58	1.2	0.6	0	0	1.8	0	0.79	0.057	0	0.14	0
B91_k141_7109	BCall|12900	CDS	142533	143990	1458	-1	Glutamate--tRNA ligase	glutamate--tRNA ligase	tRNA synthetases class I (E and Q), catalytic domain		10	0.46	0.1	2.7	0.2	0.1	11	11	2	3.7	4.9	0.1	0	1.1	0.97	0.93	0.61	1.8	0.65	1.4	0.43	0.31	0.83	0.5	0.63	1	0.63	0.26	0.89	0.26	0	0.35	0.48	0.88	0.93	1.7	4	7	485	1	0	0	0	0	0	14	0	2	2	2	0	7	5	6	0	0	2	0.058	0	0	0	0	0	1.7	0	0.62	0.092	0.16	0	0.66	0.81	0.35	0	0	0.19
B91_k141_7109	BCall|12901	CDS	144525	146300	1776	-1	Uncharacterized transporter sll0640		Citrate transporter,Sodium:sulfate symporter transmembrane region,TrkA-C domain		8	0	0	2.6	0.042	0	3	1.7	0.29	1.3	0.26	0.085	0.042	1	0.53	0.25	0	0.072	0.51	0	0	0.3	0.18	0	0.18	0.15	0.092	0.095	0.047	0.21	0.16	0.33	0.26	0.24	0	0.07	0	1	591	0	0	0	0	0	0	0	0	0	0	0	0	0	0	1	0	0	0	0	0	0	0	0	0	0	0	0	0	0	0	0	0	0.048	0	0	0
B91_k141_7109	BCall|12903	CDS	146467	147225	759	-1	hypothetical protein		Integral membrane protein TerC family		16	0.2	0.2	6.9	0.19	0.3	16	11	3.4	4.8	3.9	0.4	0.2	2.3	1.9	0.55	0.84	1.6	1	0.59	0.83	0.81	0.8	1.5	0.93	0.99	1.1	0.34	0.69	0.99	0.73	0.76	0.92	0.52	1.3	1.5				0	0	0	0	0	0	0	0	0	0	0	0	0	0	0	0	0	0	0	0	0	0	0	0	0	0	0	0	0	0	0	0	0	0	0	0
B91_k141_7109	BCall|12905	CDS	147332	148033	702	-1			AefR-like transcriptional repressor, C-terminal domain,Bacterial regulatory proteins, tetR family		13	0	0	7.2	0	0	14	4.6	0.63	22	3.4	0	0.21	2.8	0.85	0	0.41	0.21	0.83	0	0	0.84	0	0	0.84	0.42	0.2	1.5	0.61	0	0.79	0.92	0.42	0	0.63	0.21				0	0	0	0	0	0	0	0	0	0	0	0	0	0	0	0	0	0	0	0	0	0	0	0	0	0	0	0	0	0	0	0	0	0	0	0
B91_k141_7109	BCall|12906	CDS	148179	149390	1212	1	Colistin resistance protein EmrA	efflux transporter, RND family, MFP subunit	Biotin-requiring enzyme,Biotin-lipoyl like,HlyD membrane-fusion protein of T1SS,HlyD family secretion protein,Barrel-sandwich domain of CusB or HlyD membrane-fusion		14	0	0	10	0	0	5	4.8	0.92	68	3.8	0.58	0	0.47	0.12	0.25	0.25	0.5	0.89	0	0	1.2	0	0	0.29	0.44	0.29	4.9	0.68	1.5	0	0.15	0.061	0.23	0.38	0.48				0	0	0	0	0	0	0	0	0	0	0	0	0	0	0	0	0	0	0	0	0	0	0	0	0	0	0	0	0	0	0	0	0	0	0	0
B91_k141_7109	BCall|12908	CDS	149415	151004	1590	1	Colistin resistance protein EmrB	drug resistance MFS transporter, drug:H+ antiporter-2 (14 Spanner) (DHA2) family	Major Facilitator Superfamily		2.6	0	0	1	0	0	1.4	1.6	0	5.3	0.38	0.19	0	0	0.19	0	0	0	0.17	0	0	0.12	0	0	0.084	0.14	0	0.38	0.069	0.47	0	0	0.093	0	0	0				0	0	0	0	0	0	0	0	0	0	0	0	0	0	0	0	0	0	0	0	0	0	0	0	0	0	0	0	0	0	0	0	0	0	0	0
B91_k141_7109	BCall|12910	CDS	151171	152196	1026	1			Bacterial regulatory proteins, lacI family,Periplasmic binding protein domain		2	0	0	0.29	0	0	3.1	0.93	0	0.15	0	0	0	0.66	0.58	0	0	0	0.13	0	0	0.034	0	0	0.18	0.085	0	0.01	0	0	0	0.21	0.29	0	0	0				0	0	0	0	0	0	0	0	0	0	0	0	0	0	0	0	0	0	0	0	0	0	0	0	0	0	0	0	0	0	0	0	0	0	0	0
B91_k141_7109	BCall|12911	CDS	152220	153674	1455	1	Xylulose kinase	xylulokinase	FGGY family of carbohydrate kinases, C-terminal domain,FGGY family of carbohydrate kinases, N-terminal domain		2.8	0	0.2	0.82	0	0	5.2	2.4	0.21	0.82	0.22	0.095	0	1.3	0.96	0	0.1	0.1	0.18	0	0.85	0.096	0	0	0.31	0.22	0.064	0.058	0.04	0.24	0	0.42	0.48	0	0.15	0.099	1	1	484	0	0	0	0	0	0	0	0	0	0	0	0	0	1	1	0	0	0	0	0	0	0	0	0	0	0	0	0	0	0	0	0.16	0.059	0	0	0
B91_k141_7109	BCall|12912	CDS	153846	155156	1311	1	Xylose isomerase	xylose isomerase	Xylose isomerase-like TIM barrel		9.3	0	0.11	2.4	0	0	11	6.6	1.7	0.79	0.17	0.11	0	2.2	1.7	0	0.11	0	0.6	0	0.47	0.28	0	0	0.64	0.6	0.53	0.056	0.03	0.29	0	0.73	0.82	0	0.17	0	8	8	436	1	0	0	0	0	0	2	0	0	11	4	0	1	3	5	0	0	1	0.065	0	0	0	0	0	0.26	0	0	0.56	0.36	0	0.1	0.54	0.33	0	0	0.11
B91_k141_7109	BCall|12913	CDS	155216	155563	348	-1					4.9	0	0	3.2	0	0	8.2	2.9	1.3	0.6	0	0	0	2.2	0.22	0	0.43	0.32	0.31	0	0	0.37	0	0	0.48	0.27	0.4	0.042	0	0	0	0.73	0.11	0	0.66	0.31				0	0	0	0	0	0	0	0	0	0	0	0	0	0	0	0	0	0	0	0	0	0	0	0	0	0	0	0	0	0	0	0	0	0	0	0
B91_k141_7109	BCall|12914	CDS	155775	156827	1053	1			Xylose isomerase-like TIM barrel		8.3	0	0	4.2	0	0	20	7	2.2	2.2	0.42	0	0	2.8	1.4	0.14	0	0	0.54	0	0	0.49	0	0	1.2	0.64	0.68	0.16	0.076	0	0	0.93	0.68	0.13	0	0	0	1	350	0	0	0	0	0	0	0	0	0	0	0	0	1	0	0	0	0	0	0	0	0	0	0	0	0	0	0	0	0	0	0.13	0	0	0	0	0
B91_k141_7109	BCall|12915	CDS	156991	158163	1173	1	Uncharacterized oxidoreductase y4hM		Oxidoreductase family, NAD-binding Rossmann fold,Oxidoreductase family, C-terminal alpha/beta domain		5.1	0	0	1.9	0	0	13	4.7	0.57	2.4	0.51	0	0.25	2.5	1.1	0	0	0	0.33	0	0	0.23	0	0	0.79	0.43	0.18	0.17	0.092	0	0.92	0.81	0.52	0	0	0	3	3	390	0	0	0	0	0	0	1	0	0	0	0	0	0	1	2	0	0	0	0	0	0	0	0	0	0.15	0	0	0	0	0	0	0.2	0.15	0	0	0
B91_k141_7109	BCall|12916	CDS	158335	159708	1374	1	Beta-glucosidase	beta-galactosidase	Glycosyl hydrolase family 1		4.1	0.051	0	1.3	0	0	5.3	3.6	1.3	0.28	1.4	0	0.54	1.6	0.57	0.2	0.11	0.09	0.26	0.15	0	0.15	0	0	0.31	0.33	0.4	0.02	0.25	0	2	0.52	0.28	0.19	0.17	0.087	1	1	457	0	0	0	0	0	0	0	0	0	0	0	0	0	1	1	0	0	0	0	0	0	0	0	0	0	0	0	0	0	0	0	0.17	0.062	0	0	0
B91_k141_7109	BCall|12917	CDS	159756	160154	399	-1	Uncharacterized HTH-type transcriptional regulator YtfH		HxlR-like helix-turn-helix		8.7	0.16	0	8.7	0	0	4.2	2.8	0.24	4.7	1.5	0.19	0	3.2	1.4	0.68	0.36	0	0.57	0.48	0	1	0	0	0.24	0.25	0.074	0.33	0.27	0.47	0	1	0.69	0.65	0.55	0				0	0	0	0	0	0	0	0	0	0	0	0	0	0	0	0	0	0	0	0	0	0	0	0	0	0	0	0	0	0	0	0	0	0	0	0
B91_k141_7109	BCall|12918	CDS	160316	160948	633	1	Oxygen-insensitive NAD(P)H nitroreductase		Nitroreductase family		0.47	0	0	0.23	0	0	0.24	0.71	0.47	1	0.69	0.24	0	0.18	0.24	0.24	0	0	0.03	0	0	0.027	0	0	0.014	0.065	0.15	0.072	0.12	0.6	0	0.059	0.12	0.22	0	0				0	0	0	0	0	0	0	0	0	0	0	0	0	0	0	0	0	0	0	0	0	0	0	0	0	0	0	0	0	0	0	0	0	0	0	0
B91_k141_7109	BCall|12919	CDS	161295	162371	1077	1	Methionine import ATP-binding protein MetN		ABC transporter,NIL domain		2	0	0	0.88	0	0	0.79	0.68	0.07	0.41	0.35	0	0.07	0.27	0.14	0.019	0.35	0.18	0.13	0	0	0.1	0	0	0.046	0.062	0.022	0.029	0.062	0	0.26	0.089	0.069	0.018	0.53	0.17	1	3	358	0	0	0	0	0	0	0	0	0	3	0	0	0	0	1	0	0	0	0	0	0	0	0	0	0	0	0	0.19	0	0	0	0	0.079	0	0	0
B91_k141_7109	BCall|12920	CDS	162361	163029	669	1	Probable D-methionine transport system permease protein MetI		Binding-protein-dependent transport system inner membrane component		3.9	0	0	0.23	0	0	1.8	1	0.37	0	0.6	0	0	0.3	0	0.15	0.13	0.62	0.25	0	0	0.027	0	0	0.11	0.091	0.11	0	0.11	0	0	0.1	0	0.14	0.21	0.59				0	0	0	0	0	0	0	0	0	0	0	0	0	0	0	0	0	0	0	0	0	0	0	0	0	0	0	0	0	0	0	0	0	0	0	0
B91_k141_7109	BCall|12922	CDS	163067	163846	780	1	D-methionine-binding lipoprotein MetQ	lipoprotein, YaeC family	NLPA lipoprotein		7.2	0	0.38	2.9	0.096	0	12	3.2	0.98	2.9	0.56	0.77	0	1.1	1.2	0.7	0.19	0.93	0.47	0	1.6	0.34	0.4	0	0.7	0.29	0.31	0.21	0.1	1.9	0	0.37	0.57	0.66	0.29	0.9	4	18	259	77	0	0	0	2	0	54	1	3	212	27	4	9	15	22	0	2	68	8.4	0	0	0	4.4	0	12	2.3	1.7	18	4	3.4	1.6	4.5	2.4	0	0.53	12
B91_k141_7109	BCall|12924	CDS	164017	164361	345	1					4.1	0	0	1.4	0	0	4.6	0.92	0.58	1.9	0	0.093	0	0.87	0.36	0.22	0.12	1.5	0.26	0	0	0.16	0	0	0.27	0.084	0.18	0.13	0	0.23	0	0.28	0.18	0.21	0.19	1.5	3	3	114	0	0	0	0	0	0	10	0	0	6	0	1	0	1	2	0	0	0	0	0	0	0	0	0	5.1	0	0	1.2	0	1.9	0	0.69	0.5	0	0	0
B91_k141_7109	BCall|12925	CDS	164469	165413	945	-1	tRNA uridine(34) hydroxylase		Rhodanese-like domain,UPF0176 acylphosphatase like domain		5.1	0	0	1.5	0.079	0.074	6.1	4.9	0.4	1.3	3.1	0.32	0.24	1.6	0.63	0.94	0.23	1.1	0.33	0	0	0.18	0.33	0.37	0.36	0.45	0.12	0.092	0.55	0.8	0.87	0.53	0.31	0.89	0.35	1.1				0	0	0	0	0	0	0	0	0	0	0	0	0	0	0	0	0	0	0	0	0	0	0	0	0	0	0	0	0	0	0	0	0	0	0	0
B91_k141_7109	BCall|12926	CDS	165569	166264	696	-1	Uncharacterized HTH-type transcriptional regulator YobV		HTH domain,WYL domain		4.3	0	0	1.4	0	0	1.5	2.1	0.43	0.53	0.58	0	0.22	1.1	0.65	0.15	0	0.25	0.28	0	0	0.17	0	0	0.088	0.19	0.13	0.037	0.1	0	0.79	0.35	0.32	0.14	0	0.24				0	0	0	0	0	0	0	0	0	0	0	0	0	0	0	0	0	0	0	0	0	0	0	0	0	0	0	0	0	0	0	0	0	0	0	0
B91_k141_7109	BCall|12929	CDS	166312	167223	912	-1			CHAD domain		19	0	0	20	0.082	0	13	5.2	2.4	26	6.8	0.11	0	2.1	1.3	0.59	0.35	1.1	1.2	0	0	2.3	0.34	0	0.77	0.48	0.75	1.9	1.2	0.27	0	0.69	0.66	0.56	0.53	1.1	1	2	303	1	0	0	3	2	0	5	0	0	0	1	0	3	2	3	0	2	2	0.093	0	0	2.8	3.7	0	0.95	0	0	0	0.13	0	0.45	0.52	0.28	0	0.46	0.31
B91_k141_7109	BCall|12930	CDS	167207	167707	501	-1			CYTH domain		40	0.3	0.3	62	0.15	0	52	21	7.8	79	18	0.89	0.3	8.2	5.4	2.8	1.2	4	2.6	0.89	1.3	7.3	0.62	0	3.1	1.9	2.4	5.6	3.3	2.2	1.1	2.7	2.7	2.7	1.9	3.8	1	1	166	0	0	0	0	0	0	0	0	0	0	0	0	1	0	0	0	0	0	0	0	0	0	0	0	0	0	0	0	0	0	0.27	0	0	0	0	0
B91_k141_7109	BCall|12931	CDS	167851	168489	639	1	KHG/KDPG aldolase	2-dehydro-3-deoxyphosphogluconate aldolase/4-hydroxy-2-oxoglutarate aldolase	KDPG and KHG aldolase		9.4	0	0	1.8	0	0	7.9	6.7	1.8	2.7	2.2	0.23	0	1.1	0.47	0.23	0.25	0.79	0.61	0	0	0.22	0	0	0.46	0.61	0.55	0.19	0.4	0.59	0	0.36	0.23	0.22	0.38	0.76	4	4	212	4	0	0	1	0	0	43	0	5	29	9	0	1	2	11	1	6	5	0.53	0	0	1.3	0	0	12	0	3.5	3.1	1.6	0	0.21	0.74	1.5	1.3	2	1.1
B91_k141_7109	BCall|12932	CDS	168580	169275	696	1	Inner membrane protein YebE		Protein of unknown function (DUF533)		16	0	0	30	0	0	18	28	3.4	57	15	0.21	0.42	6	2.1	2.1	1.6	2.1	1	0	0	3.5	0	0	1.1	2.5	1.1	4.1	2.7	0.52	1.6	1.9	1.1	2	2.5	2	8	8	231	45	0	0	0	2	0	110	9	11	105	78	16	59	12	67	4	37	81	5.5	0	0	0	4.9	0	27	23	7.2	10	13	15	12	4.1	8.2	4.8	11	16
B91_k141_7109	BCall|12933	CDS	169359	170051	693	1	hypothetical protein		Acetyltransferase (GNAT) family,Acetyltransferase (GNAT) domain		7.6	0	0	4.5	0	0.22	6.9	4.6	0.89	3.4	1.8	0.065	0.21	1.1	0.22	0.51	0.64	1.3	0.49	0	0	0.52	0	1.1	0.41	0.42	0.28	0.24	0.33	0.16	0.77	0.37	0.11	0.48	0.98	1.3	0	1	230	0	0	0	0	0	0	0	0	0	0	0	0	0	0	1	0	0	1	0	0	0	0	0	0	0	0	0	0	0	0	0	0	0.12	0	0	0.2
B91_k141_7109	BCall|12934	CDS	170048	170275	228	1					15	0	0	8.4	0	0	8.7	9.7	2.5	4.4	2.3	0.66	0.64	1.4	0.72	0.45	0	1.7	0.95	0	0	0.98	0	0	0.51	0.89	0.76	0.32	0.41	1.7	2.3	0.45	0.36	0.43	0	1.6				0	0	0	0	0	0	0	0	0	0	0	0	0	0	0	0	0	0	0	0	0	0	0	0	0	0	0	0	0	0	0	0	0	0	0	0
B91_k141_7109	BCall|12936	CDS	170277	171368	1092	-1			High-affinity nickel-transport protein		8.9	0.13	0	13	0	0	4.7	5.4	0.4	12	3.7	0.32	0.14	0.71	0.14	2.1	0.96	1.4	0.58	0.39	0	1.5	0	0	0.27	0.49	0.12	0.85	0.66	0.81	0.5	0.23	0.068	2	1.5	1.3				0	0	0	0	0	0	0	0	0	0	0	0	0	0	0	0	0	0	0	0	0	0	0	0	0	0	0	0	0	0	0	0	0	0	0	0
B91_k141_7109	BCall|12939	CDS	171362	172000	639	-1			Protein of unknown function (DUF1007)		12	0	0	22	0.23	0	7.8	3.9	1.7	30	8.8	0.64	0.067	1.2	1.2	3.2	0.93	2.5	0.79	0	0	2.5	0.98	0	0.46	0.35	0.54	2.1	1.6	1.6	0.25	0.41	0.57	3.1	1.4	2.4	1	1	212	1	0	0	0	0	0	2	0	0	1	0	0	0	2	2	0	0	0	0.13	0	0	0	0	0	0.54	0	0	0.11	0	0	0	0.74	0.27	0	0	0
B91_k141_7109	BCall|12941	CDS	172092	172985	894	-1	Uncharacterized HTH-type transcriptional regulator HI_1364		Bacterial regulatory helix-turn-helix protein, lysR family,LysR substrate binding domain		6.1	0	0	1.8	0	0	5.7	3.8	1	0.84	0.83	0	0.084	1.3	0.29	0.29	0	0.17	0.4	0	0	0.21	0	0	0.33	0.35	0.33	0.06	0.15	0	0.31	0.42	0.15	0.27	0	0.16	2	2	297	1	0	0	0	0	0	2	0	1	0	1	0	1	1	2	0	0	0	0.095	0	0	0	0	0	0.39	0	0.51	0	0.13	0	0.15	0.26	0.19	0	0	0
B91_k141_7109	BCall|12942	CDS	173524	174657	1134	1	Lysine/ornithine decarboxylase		Alanine racemase, N-terminal domain,Pyridoxal-dependent decarboxylase, pyridoxal binding domain,Pyridoxal-dependent decarboxylase, C-terminal sheet domain		56	0.13	0.46	52	0.13	0.13	160	150	15	7.4	33	1	0.43	15	7.3	9.2	6.3	14	3.6	0.39	2	6.1	0.55	0.66	9.1	13	4.8	0.52	5.9	2.6	1.6	4.9	3.6	8.7	9.6	13	0	1	377	0	0	0	0	0	0	0	0	1	0	0	0	0	0	0	0	0	0	0	0	0	0	0	0	0	0	0.4	0	0	0	0	0	0	0	0	0
B91_k141_7109	BCall|12943	CDS	174749	175348	600	1			Acetyltransferase (GNAT) family,Acetyltransferase (GNAT) domain,Acetyltransferase (GNAT) domain		15	0	0	12	0	0	45	61	3.7	1.6	9.8	0.15	0.45	3.5	1.7	4.9	2.6	6.3	0.97	0	0	1.4	0	0	2.7	5.6	1.1	0.12	1.8	0.37	1.7	1.2	0.82	4.6	3.9	6.1				0	0	0	0	0	0	0	0	0	0	0	0	0	0	0	0	0	0	0	0	0	0	0	0	0	0	0	0	0	0	0	0	0	0	0	0
B91_k141_7109	BCall|12944	CDS	175677	176315	639	1			Outer membrane protein beta-barrel domain	cell envelope	6.9	0.23	0	72	0	0.23	16	34	6.4	14	26	0.23	1.9	12	7.5	7	1.8	6.6	0.45	0.67	0	8.4	0	1.2	0.97	3.1	2	1	4.7	0.59	7.1	4.1	3.7	6.6	2.8	6.3				0	0	0	0	0	0	0	0	0	0	0	0	0	0	0	0	0	0	0	0	0	0	0	0	0	0	0	0	0	0	0	0	0	0	0	0
B91_k141_7109	BCall|12946	CDS	176644	177324	681	1	Uncharacterized outer-membrane protein y4mB		Domain of unknown function (DUF2715),OmpW family,Outer membrane protein beta-barrel domain		50	0	0	15	0	0	3.6	14	1.5	5.8	4.6	0.66	0.22	1.2	0.62	0.43	0.19	0.11	3.2	0	0	1.8	0	0	0.21	1.3	0.48	0.41	0.83	1.7	0.81	0.39	0.31	0.41	0.29	0.11	2	2	226	64	0	0	2	4	0	6	5	2	75	25	6	1	7	0	1	22	3	8	0	0	2.5	10	0	1.5	13	1.3	7.4	4.3	5.8	0.2	2.4	0	1.2	6.7	0.62
B91_k141_7109	BCall|12948	CDS	177531	178355	825	1			Polysaccharide pyruvyl transferase		3.6	0	0	1.3	0	0	3	3.3	0.89	1.4	1.5	0	0	0.36	0.53	0.35	0.18	0.22	0.23	0	0	0.16	0	0	0.18	0.3	0.28	0.097	0.27	0	0	0.12	0.26	0.33	0.28	0.21	2	2	274	0	0	0	0	0	0	0	0	0	0	0	0	2	1	1	0	0	0	0	0	0	0	0	0	0	0	0	0	0	0	0.33	0.29	0.1	0	0	0
B91_k141_7109	BCall|12949	CDS	178382	179455	1074	-1			GSCFA family		3.8	0	0	0.42	0	0	4.1	1.6	0.42	1.2	0.9	0	0.14	1.8	0.27	0.55	0.14	0.19	0.24	0	0	0.049	0	0	0.24	0.15	0.13	0.087	0.16	0	0.51	0.59	0.14	0.52	0.21	0.18	0	1	357	0	0	0	0	0	0	0	0	0	0	0	0	0	0	2	0	0	0	0	0	0	0	0	0	0	0	0	0	0	0	0	0	0.16	0	0	0
B91_k141_7109	BCall|12950	CDS	179555	179944	390	-1					4.6	0	0	1.1	0	0	11	1.1	0	1.1	0.58	0	0	0.37	0.49	0	0	0.38	0.3	0	0	0.13	0	0	0.62	0.097	0	0.075	0.11	0	0	0.12	0.24	0	0	0.37	10	10	129	7	0	0	7	0	0	33	0	4	44	3	2	3	13	11	0	11	7	1.5	0	0	15	0	0	15	0	4.7	7.6	0.9	3.4	1.1	7.9	2.4	0	5.9	2.5
B91_k141_7109	BCall|12951	CDS	180335	181324	990	-1			Anaphase-promoting complex subunit 4 WD40 domain,WD40-like Beta Propeller Repeat,WD domain, G-beta repeat		14	0.15	0.15	7.7	0	0	7.5	8.3	1.6	18	4.4	0.15	0	2.1	0.45	0.95	0.065	0.64	0.9	0.45	0.64	0.9	0	0	0.44	0.75	0.5	1.3	0.79	0.37	0	0.68	0.22	0.9	0.099	0.62	1	1	329	0	0	0	0	0	0	0	0	0	0	2	0	3	2	0	0	0	0	0	0	0	0	0	0	0	0	0	0	0.24	0	0.41	0.48	0	0	0	0
B91_k141_7109	BCall|12952	CDS	181383	182495	1113	-1	COBW domain-containing protein 1		CobW/HypB/UreG, nucleotide-binding domain,Cobalamin synthesis protein cobW C-terminal domain		16	0	0	10	0	0	14	13	2.3	21	6.4	0.65	0.13	2.9	1.5	0.87	1	0.4	1	0	0	1.2	0	0	0.8	1.2	0.71	1.5	1.2	1.6	0.5	0.95	0.76	0.82	1.5	0.39	6	6	370	2	0	0	6	4	0	15	6	1	1	9	7	3	6	3	0	4	3	0.15	0	0	4.6	6.1	0	2.3	9.7	0.41	0.06	0.94	4.2	0.37	1.3	0.23	0	0.75	0.38
B91_k141_7109	BCall|12953	CDS	182812	183090	279	-1			PIN domain		26	0	0	34	0	0	5.5	2.7	0.51	15	1.3	0	0	3.6	0	0	0.63	0	1.7	0	0	4	0	0	0.32	0.25	0.16	1	0.23	0	0	1.2	0	0	0.96	0				0	0	0	0	0	0	0	0	0	0	0	0	0	0	0	0	0	0	0	0	0	0	0	0	0	0	0	0	0	0	0	0	0	0	0	0
B91_k141_7109	BCall|12954	CDS	183409	184200	792	-1	Creatinine amidohydrolase		Creatinine amidohydrolase		4.8	0	0	0.56	0	0	2.4	2.2	0.47	0	0.66	0.19	0	0.37	0.65	0.38	0	0.19	0.31	0	0	0.066	0	0	0.14	0.2	0.15	0	0.12	0.48	0	0.12	0.32	0.36	0	0.18	1	2	263	1	0	0	0	0	0	0	0	0	0	1	1	0	0	0	0	0	0	0.11	0	0	0	0	0	0	0	0	0	0.15	0.84	0	0	0	0	0	0
B91_k141_7109	BCall|12955	CDS	184297	184791	495	1			Iron dependent repressor, N-terminal DNA binding domain,Helix-turn-helix domain,Winged helix-turn-helix DNA-binding,Winged helix DNA-binding domain,MarR family,MarR family		7.9	0	0	2.7	0	0	11	5.8	0.96	2.4	0.14	0	0.3	1.1	0.61	0.27	0	0.61	0.51	0	0	0.31	0	0	0.63	0.53	0.3	0.17	0.025	0	1.1	0.36	0.3	0.26	0	0.58	1	1	164	0	0	0	0	0	0	0	0	0	0	0	0	0	0	1	0	0	0	0	0	0	0	0	0	0	0	0	0	0	0	0	0	0.17	0	0	0
B91_k141_7109	BCall|12957	CDS	184886	185932	1047	1	HTH-type transcriptional repressor CytR		Bacterial regulatory proteins, lacI family,Periplasmic binding proteins and sugar binding domain of LacI family,Periplasmic binding protein-like domain,Periplasmic binding protein domain		12	0	0	8.4	0	0	10	6.4	2.1	2.6	1.1	0.14	0	1.1	0.85	0.43	0.87	0.097	0.81	0	0	0.98	0	0	0.6	0.58	0.65	0.19	0.2	0.35	0	0.37	0.42	0.41	1.3	0.094	3	5	348	5	0	0	0	0	0	0	0	1	7	10	0	3	5	1	1	0	2	0.41	0	0	0	0	0	0	0	0.43	0.45	1.1	0	0.39	1.1	0.081	0.8	0	0.27
B91_k141_7109	BCall|12959	CDS	185948	186910	963	1	Glyoxylate/hydroxypyruvate reductase A HPR2		D-isomer specific 2-hydroxyacid dehydrogenase, catalytic domain,D-isomer specific 2-hydroxyacid dehydrogenase, NAD binding domain		12	0	0	4.3	0	0	7.6	5.1	2	1.7	0.38	0	0.16	1.2	0.39	0.59	0.085	0.47	0.76	0	0	0.5	0	0	0.44	0.47	0.62	0.12	0.069	0	0.57	0.4	0.19	0.56	0.13	0.45	3	6	320	9	1	0	0	0	0	2	0	1	3	5	0	0	5	14	0	1	4	0.8	3.9	0	0	0	0	0.36	0	0.47	0.21	0.61	0	0	1.2	1.2	0	0.22	0.58
B91_k141_7109	BCall|12960	CDS	186945	187700	756	-1	Gamma-glutamyl-gamma-aminobutyrate hydrolase		Glutamine amidotransferase class-I,Peptidase C26		15	0.2	0.4	5.3	0	0	11	13	2.9	4.2	3.5	0.2	0.2	1.4	1.3	0.19	0	0.35	0.99	0.59	1.7	0.62	0	0	0.65	1.2	0.89	0.3	0.63	0.5	0.73	0.44	0.66	0.18	0	0.34	4	4	251	9	0	0	2	3	0	2	0	0	2	5	2	2	3	2	2	1	2	1	0	0	2.2	6.8	0	0.46	0	0	0.18	0.77	1.8	0.36	0.94	0.23	2.2	0.27	0.37
B91_k141_7109	BCall|12961	CDS	188129	189235	1107	1	Alpha-keto acid-binding periplasmic protein TakP	Tat (twin-arginine translocation) pathway signal sequence	Bacterial extracellular solute-binding protein, family 7	transport	180	1.1	1.8	44	0.49	0.34	100	80	27	23	9.8	2	1.8	16	15	2.2	2.6	3.9	12	3.2	7.4	5.1	2.1	1.7	6	7.3	8.4	1.6	1.8	4.9	6.6	5.3	7.3	2.1	4	3.8	13	13	368	273	9	21	47	12	4	57	10	40	593	159	35	127	56	429	77	111	330	21	31	110	36	18	23	8.9	16	16	36	17	21	16	12	33	58	21	42
B91_k141_7109	BCall|12963	CDS	189437	191275	1839	-1	C4-dicarboxylate TRAP transporter large permease protein DctM	TRAP transporter, DctM subunit	Tripartite ATP-independent periplasmic transporter, DctM component		15	0.2	0.082	6.1	0.32	0.12	14	6.7	2.4	2.6	1.4	0.63	0.041	1.6	0.93	0.92	0.69	1	0.98	0.6	0.34	0.71	1.3	0.59	0.82	0.61	0.75	0.19	0.24	1.6	0.15	0.51	0.46	0.87	1.1	1				0	0	0	0	0	0	0	0	0	0	0	0	0	0	0	0	0	0	0	0	0	0	0	0	0	0	0	0	0	0	0	0	0	0	0	0
B91_k141_7109	BCall|12965	CDS	191277	191828	552	-1			Tripartite ATP-independent periplasmic transporters, DctQ component		12	0	0	3.4	0	0	9	3.4	0.68	0.82	0.41	0.15	0	1.1	0.83	0.66	0.64	1.6	0.8	0	0	0.39	0	0	0.53	0.31	0.21	0.058	0.073	0.37	0	0.37	0.41	0.63	0.98	1.5	3	3	183	0	0	0	0	0	0	5	0	0	0	0	0	12	2	0	0	0	0	0	0	0	0	0	0	1.6	0	0	0	0	0	3	0.86	0	0	0	0
B91_k141_7109	BCall|12967	CDS	192266	194569	2304	1		diguanylate cyclase (GGDEF) domain	EAL domain,Diguanylate cyclase, GGDEF domain,PAS fold		13	0	0.063	3.9	0.064	0	9	9.2	1.9	0.95	1.1	0	0.38	2.3	1.5	0.71	0.065	0	0.83	0	0.27	0.46	0.27	0	0.53	0.84	0.6	0.068	0.19	0	1.4	0.75	0.76	0.67	0.099	0	2	3	767	0	0	0	0	0	0	0	0	0	0	0	0	0	1	2	0	0	0	0	0	0	0	0	0	0	0	0	0	0	0	0	0.1	0.074	0	0	0
B91_k141_7109	BCall|12969	CDS	194769	195530	762	1					19	0	0	11	0	0	9.3	4.6	1.6	4.5	0.83	0	0.56	1.4	1.6	0.39	0.39	0.77	1.2	0	0	1.3	0	0	0.54	0.42	0.49	0.32	0.15	0	2.1	0.46	0.8	0.37	0.59	0.74				0	0	0	0	0	0	0	0	0	0	0	0	0	0	0	0	0	0	0	0	0	0	0	0	0	0	0	0	0	0	0	0	0	0	0	0
B91_k141_7109	BCall|12970	CDS	195691	195915	225	1			Bacterial aa3 type cytochrome c oxidase subunit IV	energy-oxygen	38	0	0	9.2	0	0	49	38	9	2.6	12	0	0.77	8.4	5.7	3.1	2	3.1	2.5	0	0	1.1	0	0	2.9	3.5	2.8	0.18	2.1	0	2.8	2.7	2.8	2.9	3	3				0	0	0	0	0	0	0	0	0	0	0	0	0	0	0	0	0	0	0	0	0	0	0	0	0	0	0	0	0	0	0	0	0	0	0	0
B91_k141_7109	BCall|12972	CDS	195943	196242	300	1					24	0	0	5.4	0	0	18	9.5	2.9	2	0.6	0	0.33	5.2	2.7	0.72	0.07	3	1.6	0	0	0.63	0	0	1.1	0.87	0.91	0.14	0.11	0	1.2	1.7	1.4	0.68	0.11	2.9				0	0	0	0	0	0	0	0	0	0	0	0	0	0	0	0	0	0	0	0	0	0	0	0	0	0	0	0	0	0	0	0	0	0	0	0
B91_k141_7109	BCall|12974	CDS	196243	197079	837	1					11	0	0	1.4	0.18	0	2.9	2.6	0	1	0.35	0	0.18	1	0.45	0	0.15	0.41	0.7	0	0	0.16	0.75	0	0.17	0.23	0	0.073	0.063	0	0.66	0.34	0.22	0	0.24	0.4				0	0	0	0	0	0	0	0	0	0	0	0	0	0	0	0	0	0	0	0	0	0	0	0	0	0	0	0	0	0	0	0	0	0	0	0
B91_k141_7109	BCall|12976	CDS	197159	198025	867	-1			NMDA receptor-regulated protein 1 ,Tetratricopeptide repeat,Tetratricopeptide repeat,TPR repeat,Tetratricopeptide repeat,Tetratricopeptide repeat,Tetratricopeptide repeat,Tetratricopeptide repeat,Tetratricopeptide repeat,Tetratricopeptide repeat,Tetratricopeptide repeat,Tetratricopeptide repeat,Tetratricopeptide repeat,Tetratricopeptide repeat,Tetratricopeptide repeat		9.3	0.017	0	18	0	0	8.3	13	3	12	25	0.36	0	2.5	1.1	2.5	1.2	2.7	0.6	0.051	0	2.1	0	0	0.49	1.2	0.92	0.89	4.5	0.89	0	0.82	0.56	2.4	1.8	2.6	4	4	288	13	0	0	0	0	0	9	1	0	2	32	1	7	15	12	2	12	11	1.3	0	0	0	0	0	1.8	2.1	0	0.15	4.3	0.76	1.1	4.1	1.2	1.9	2.9	1.8
B91_k141_7109	BCall|12978	CDS	198162	198395	234	-1	30S ribosomal protein S21 A	ribosomal protein bS21	Ribosomal protein S21	central dogma	26	0.32	0	20	0	0	140	31	8.7	11	36	0.12	2.8	33	22	8.8	7.1	12	1.7	0.95	0	2.3	0	0	8	2.8	2.7	0.76	6.5	0.3	10	11	11	8.3	11	12	1	1	77	22	0	0	12	0	0	7	0	5	0	6	0	3	16	26	0	3	6	8.1	0	0	44	0	0	5.2	0	9.8	0	3	0	1.8	16	9.6	0	2.7	3.6
B91_k141_7109	BCall|12979	CDS	198701	199954	1254	1	Sarcosine oxidase subunit beta	sarcosine oxidase, beta subunit family	FAD dependent oxidoreductase,FAD binding domain,NAD(P)-binding Rossmann-like domain,Thi4 family,Tryptophan halogenase		7.3	0	0	6.5	0	0	11	13	2.1	11	5.2	0.14	0	1.7	0.81	0.48	0.3	0.24	0.47	0	0	0.76	0	0	0.64	1.2	0.66	0.77	0.94	0.35	0	0.56	0.4	0.45	0.45	0.23	1	4	417	1	0	0	0	0	0	6	0	0	0	7	0	12	5	2	1	3	0	0.068	0	0	0	0	0	0.83	0	0	0	0.65	0	1.3	0.94	0.14	0.67	0.5	0
B91_k141_7109	BCall|12980	CDS	199974	200294	321	1		sarcosine oxidase, delta subunit family	Sarcosine oxidase, delta subunit family		8.6	0	0	0.92	0	0	8	6.6	1.9	2.1	2.2	0.33	0	1.5	0.23	0.81	0.23	0	0.56	0	0	0.11	0	0	0.47	0.6	0.58	0.15	0.4	0.83	0	0.49	0.12	0.76	0.36	0	2	2	106	3	0	0	0	0	0	0	0	0	0	0	0	2	1	6	0	1	0	0.8	0	0	0	0	0	0	0	0	0	0	0	0.86	0.74	1.6	0	0.65	0
B91_k141_7109	BCall|12981	CDS	200291	203284	2994	1	Sarcosine oxidase subunit alpha	sarcosine oxidase, alpha subunit family	FAD dependent oxidoreductase,FAD binding domain,FAD dependent oxidoreductase,2Fe-2S iron-sulfur cluster binding domain,Aminomethyltransferase folate-binding domain,Glycine cleavage T-protein C-terminal barrel domain,Glucose inhibited division protein A,HI0933-like protein,NAD(P)-binding Rossmann-like domain,Pyridine nucleotide-disulphide oxidoreductase,Sarcosine oxidase A3 domain		7.5	0	0.05	3.9	0	0	14	14	1.9	8.1	2.7	0.025	0.11	1.3	1.4	0.36	0.25	0.44	0.48	0	0.21	0.45	0	0	0.83	1.3	0.58	0.58	0.49	0.063	0.4	0.44	0.7	0.34	0.38	0.42	4	5	997	2	0	0	0	0	0	3	2	0	0	3	3	22	4	4	1	3	6	0.057	0	0	0	0	0	0.17	1.2	0	0	0.12	0.66	1	0.31	0.11	0.28	0.21	0.28
B91_k141_7109	BCall|12982	CDS	203277	203831	555	1		sarcosine oxidase, gamma subunit family	Sarcosine oxidase, gamma subunit family		17	0	0	5.4	0	0	23	22	2.3	15	2.1	0	0.24	3.9	2.7	0.26	0.84	1.5	1.1	0	0	0.63	0	0	1.4	2	0.72	1.1	0.37	0	0.87	1.3	1.4	0.25	1.3	1.4	4	4	184	6	0	0	0	0	0	0	0	0	1	1	0	11	1	3	0	0	3	0.92	0	0	0	0	0	0	0	0	0.12	0.21	0	2.7	0.43	0.46	0	0	0.76
B91_k141_7109	BCall|12983	CDS	203854	204912	1059	-1			Uncharacterized protein conserved in bacteria (DUF2332)		9.8	0	0	2.8	0	0	5.7	3.8	1	1.8	0.75	0	0.28	1.3	0.76	0.14	0	0.35	0.63	0	0	0.33	0	0	0.34	0.35	0.33	0.13	0.14	0	1	0.42	0.37	0.13	0	0.34				0	0	0	0	0	0	0	0	0	0	0	0	0	0	0	0	0	0	0	0	0	0	0	0	0	0	0	0	0	0	0	0	0	0	0	0
B91_k141_7109	BCall|12984	CDS	204915	205400	486	-1	Nodulation protein N		MaoC like domain		15	0	0.15	2.5	0.15	0	9.5	8.9	2.3	0.77	1.9	0	0.31	1.8	1.7	0.3	0	0.93	0.95	0	0.65	0.29	0.64	0	0.56	0.81	0.7	0.054	0.34	0	1.1	0.58	0.86	0.29	0	0.89	2	2	161	1	0	0	0	0	0	0	0	1	0	1	1	1	2	2	0	0	0	0.18	0	0	0	0	0	0	0	0.93	0	0.24	1.4	0.28	0.97	0.35	0	0	0
B91_k141_7109	BCall|12985	CDS	205493	207460	1968	-1	Glycogen debranching enzyme	glycogen debranching enzyme GlgX	Alpha amylase, catalytic domain,Carbohydrate-binding module 48 (Isoamylase N-terminal domain)		5.2	0.37	0.34	0.81	0.19	0.34	2.2	1.3	0.91	0.35	0.093	0.15	0	0.54	0.19	0.23	0	0	0.34	1.1	1.4	0.095	0.79	1.7	0.13	0.12	0.28	0.025	0.017	0.37	0	0.17	0.092	0.22	0	0				0	0	0	0	0	0	0	0	0	0	0	0	0	0	0	0	0	0	0	0	0	0	0	0	0	0	0	0	0	0	0	0	0	0	0	0
B91_k141_7109	BCall|12986	CDS	207471	209102	1632	-1	Phosphoglucomutase		Phosphoglucomutase/phosphomannomutase, alpha/beta/alpha domain I,Phosphoglucomutase/phosphomannomutase, alpha/beta/alpha domain II,Phosphoglucomutase/phosphomannomutase, alpha/beta/alpha domain III,Phosphoglucomutase/phosphomannomutase, C-terminal domain		17	0.092	0	2.1	0	0	13	7.9	3.3	1.3	0.78	0.28	0.37	1.6	1.5	0.46	0.25	0.55	1.1	0.27	0	0.25	0	0	0.75	0.72	1	0.092	0.14	0.69	1.4	0.51	0.74	0.43	0.37	0.53	7	10	543	52	0	0	0	0	0	6	0	10	4	10	0	3	11	6	0	4	6	2.7	0	0	0	0	0	0.64	0	2.8	0.16	0.72	0	0.25	1.6	0.31	0	0.51	0.51
B91_k141_7109	BCall|12987	CDS	209107	210546	1440	-1	Glycogen synthase	glycogen/starch synthase, ADP-glucose type	Glycosyl transferases group 1,Starch synthase catalytic domain,Glycosyl transferases group 1,Glycosyl transferase 4-like domain		14	0	0	1.5	0	0	6.9	6.3	1.6	0.89	0.42	0	0.13	1.7	0.52	0.19	0.1	0	0.93	0	0	0.18	0	0	0.4	0.57	0.5	0.063	0.075	0	0.47	0.56	0.26	0.18	0.16	0	3	6	479	1	0	0	0	0	0	0	0	0	1	1	0	2	3	3	0	0	0	0.059	0	0	0	0	0	0	0	0	0.047	0.081	0	0.19	0.49	0.18	0	0	0
B91_k141_7109	BCall|12988	CDS	210546	211811	1266	-1	Glucose-1-phosphate adenylyltransferase	glucose-1-phosphate adenylyltransferase	Nucleotidyl transferase,MobA-like NTP transferase domain		19	0	0	2.4	0	0	17	14	6	3	1.6	0	0.32	3.1	1.9	0.12	0	0.36	1.2	0	0	0.28	0	0	1	1.3	1.9	0.21	0.29	0	1.2	1	0.94	0.11	0	0.34	7	9	421	6	0	0	3	0	0	1	2	10	1	0	0	5	11	11	1	1	4	0.4	0	0	2	0	0	0.14	2.9	3.6	0.053	0	0	0.54	2	0.74	0.66	0.16	0.44
B91_k141_7109	BCall|12989	CDS	211828	214041	2214	-1	1,4-alpha-glucan branching enzyme GlgB	1,4-alpha-glucan branching enzyme	Alpha amylase, catalytic domain,Alpha amylase, C-terminal all-beta domain,Carbohydrate-binding module 48 (Isoamylase N-terminal domain)		13	2.8	3	3.3	0.93	2	8	4.9	2.3	2	0.86	0.37	0.22	2	0.95	0.3	0.2	0.3	0.85	8.2	13	0.39	3.9	10	0.47	0.45	0.73	0.14	0.15	0.93	0.8	0.64	0.47	0.29	0.31	0.29	3	5	737	2	0	0	0	0	0	0	0	0	0	1	0	0	1	2	0	0	0	0.077	0	0	0	0	0	0	0	0	0	0.053	0	0	0.11	0.077	0	0	0
B91_k141_7109	BCall|12990	CDS	214041	216503	2463	-1	Glycogen phosphorylase	glycogen/starch/alpha-glucan phosphorylases	Carbohydrate phosphorylase		22	1.8	1.8	8.1	0.57	1.6	22	14	6	5.1	3.3	0.67	0.4	4.2	2.9	0.46	0.6	0.18	1.4	5.4	7.5	0.94	2.4	8	1.3	1.2	1.9	0.36	0.6	1.7	1.5	1.4	1.4	0.43	0.92	0.18				0	0	0	0	0	0	0	0	0	0	0	0	0	0	0	0	0	0	0	0	0	0	0	0	0	0	0	0	0	0	0	0	0	0	0	0
B91_k141_7109	BCall|12991	CDS	216779	217996	1218	-1			Putative Flp pilus-assembly TadE/G-like,von Willebrand factor type A domain,von Willebrand factor type A domain		35	0.12	0.12	24	0	0	34	21	8.4	9	3.4	0.61	0.46	4.8	4	0.37	0.47	0.25	2.2	0.35	0.5	2.8	0	0	2	1.9	2.6	0.64	0.61	1.5	1.7	1.6	2	0.35	0.71	0.24	2	2	405	29	0	0	0	0	0	5	0	4	15	9	1	18	6	3	0	0	0	2	0	0	0	0	0	0.71	0	1.5	0.83	0.86	0.54	2	1.2	0.21	0	0	0
B91_k141_7109	BCall|12993	CDS	218108	218986	879	-1	hypothetical protein		Bacterial transglutaminase-like N-terminal region,Transglutaminase-like superfamily		3.5	0	0	0.17	0	0	1.8	0.94	0.86	0.34	0.34	0	0	0.22	0.52	0.17	0	0	0.23	0	0	0.02	0	0	0.1	0.086	0.27	0.024	0.06	0	0	0.072	0.26	0.16	0	0				0	0	0	0	0	0	0	0	0	0	0	0	0	0	0	0	0	0	0	0	0	0	0	0	0	0	0	0	0	0	0	0	0	0	0	0
B91_k141_7109	BCall|12994	CDS	218991	221405	2415	-1	hypothetical protein		A predicted alpha-helical domain with a conserved ER motif.,A circularly permuted ATPgrasp ,Circularly permuted ATP-grasp type 2		5.1	0	0.062	1.1	0	0	2.9	2.5	0.55	0.65	0.62	0	0.017	0.51	0.39	0.12	0	0.27	0.33	0	0.26	0.12	0	0	0.17	0.22	0.17	0.046	0.11	0	0.061	0.17	0.19	0.12	0	0.26				0	0	0	0	0	0	0	0	0	0	0	0	0	0	0	0	0	0	0	0	0	0	0	0	0	0	0	0	0	0	0	0	0	0	0	0
B91_k141_7109	BCall|12995	CDS	221410	224739	3330	-1			Bacterial transglutaminase-like N-terminal region,Putative amidoligase enzyme (DUF2126),Transglutaminase-like superfamily		5.8	0	0	1.5	0	0	5.3	3.6	0.85	0.96	0.63	0.068	0.17	1.2	1.2	0.22	0.13	0.2	0.37	0	0	0.17	0	0	0.31	0.33	0.27	0.069	0.11	0.17	0.61	0.41	0.58	0.21	0.19	0.2	5	5	1109	0	0	0	0	0	0	0	0	1	0	3	1	2	2	7	0	0	1	0	0	0	0	0	0	0	0	0.14	0	0.11	0.2	0.082	0.14	0.18	0	0	0.042
B91_k141_7109	BCall|12996	CDS	224953	226515	1563	-1	Mannose-1-phosphate guanylyltransferase	mannose-1-phosphate guanylyltransferase/mannose-6-phosphate isomerase	Cupin domain,Mannose-6-phosphate isomerase,Nucleotidyl transferase,MobA-like NTP transferase domain		16	0	0	4.9	0	0	9.4	13	3.5	3.9	5.9	0.29	0.096	0.71	1.1	0.23	0.09	0.9	1	0	0	0.57	0	0	0.55	1.1	1.1	0.27	1.1	0.72	0.35	0.23	0.57	0.22	0.14	0.87	10	11	520	20	1	1	5	1	0	24	1	8	1	7	4	4	19	15	8	9	8	1.1	2.4	3.7	2.7	1.1	0	2.7	1.2	2.3	0.043	0.52	1.7	0.35	2.9	0.82	4.3	1.2	0.72
B91_k141_7109	BCall|12997	CDS	226828	227379	552	1					8.1	0	0	3	0	0	7.2	1.4	0.54	11	0	0	0	1.6	1.6	0.6	0.27	0.089	0.52	0	0	0.35	0	0	0.42	0.13	0.17	0.77	0	0	0	0.51	0.8	0.57	0.41	0.086				0	0	0	0	0	0	0	0	0	0	0	0	0	0	0	0	0	0	0	0	0	0	0	0	0	0	0	0	0	0	0	0	0	0	0	0
B91_k141_7109	BCall|12998	CDS	227544	228524	981	1	Probable alcohol dehydrogenase AdhA	zinc-binding alcohol dehydrogenase family protein	Alcohol dehydrogenase GroES-like domain		3.6	0.38	0	1.3	0.15	0.23	3.2	2.8	0.92	1	0.75	0.15	0.0071	0.28	1.1	0	0	0.15	0.23	1.1	0	0.15	0.64	1.2	0.19	0.25	0.29	0.072	0.13	0.37	0.026	0.093	0.52	0	0	0.15				0	0	0	0	0	0	0	0	0	0	0	0	0	0	0	0	0	0	0	0	0	0	0	0	0	0	0	0	0	0	0	0	0	0	0	0
B91_k141_7109	BCall|12999	CDS	228549	229007	459	-1			Winged helix DNA-binding domain,MarR family,MarR family		4.7	0	0	0.49	0	0	3.6	2.1	0.32	0.4	0	0	0.26	2	0.69	0	0	0	0.3	0	0	0.057	0	0	0.21	0.19	0.098	0.028	0	0	0.95	0.64	0.34	0	0	0	1	2	152	1	0	0	0	0	0	0	0	0	3	0	0	1	3	1	0	0	5	0.19	0	0	0	0	0	0	0	0	0.44	0	0	0.3	1.5	0.19	0	0	1.5
B91_k141_7109	BCall|13000	CDS	229279	229974	696	1	Fumarylpyruvate hydrolase		Fumarylacetoacetate (FAA) hydrolase family		7.2	0	0	2.5	0	0	6.7	3.7	1.2	1.1	1.2	0	0	1.3	0.9	0.21	0	0.13	0.46	0	0	0.29	0	0	0.39	0.34	0.36	0.076	0.21	0	0	0.44	0.45	0.2	0	0.12	3	3	231	0	0	0	0	0	0	0	0	0	1	0	0	0	3	2	0	0	0	0	0	0	0	0	0	0	0	0	0.097	0	0	0	1	0.25	0	0	0
B91_k141_7109	BCall|13001	CDS	230002	230643	642	1	HTH-type transcriptional regulator BetI		BetI-type transcriptional repressor, C-terminal,Bacterial regulatory proteins, tetR family		2.6	0	0	0.36	0	0	2.1	1.5	0.27	0	0.7	0	0	0.24	0.22	0	0	0.055	0.17	0	0	0.042	0	0	0.12	0.14	0.085	0	0.13	0	0	0.077	0.11	0	0	0.053				0	0	0	0	0	0	0	0	0	0	0	0	0	0	0	0	0	0	0	0	0	0	0	0	0	0	0	0	0	0	0	0	0	0	0	0
B91_k141_7109	BCall|13002	CDS	230766	232127	1362	1	Uncharacterized aminotransferase C1771.03c		Aminotransferase class-III		4.4	0	0.055	1.2	0	0	4	2.6	0.66	1.2	0.11	0.22	0	0.61	0.6	0.33	0	0.22	0.28	0	0.23	0.14	0	0	0.23	0.24	0.2	0.083	0.02	0.55	0	0.2	0.3	0.31	0	0.21	1	1	453	2	0	0	0	0	0	0	0	0	0	0	0	0	2	0	0	0	0	0.12	0	0	0	0	0	0	0	0	0	0	0	0	0.35	0	0	0	0
B91_k141_7109	BCall|13003	CDS	232407	233912	1506	1					2.4	0	0.1	0.31	0	0	0.99	0.84	0.2	0.49	0.057	0	0	0.29	0.1	0	0	0	0.16	0	0.42	0.036	0	0	0.058	0.077	0.062	0.035	0.01	0	0	0.094	0.049	0	0	0				0	0	0	0	0	0	0	0	0	0	0	0	0	0	0	0	0	0	0	0	0	0	0	0	0	0	0	0	0	0	0	0	0	0	0	0
B91_k141_7109	BCall|13004	CDS	234112	235164	1053	1			Type I restriction enzyme R protein N terminus (HSDR_N),Type I restriction enzyme R protein N terminus (HSDR_N)		13	0	0	2.1	0	0	16	3.8	1	0	0	0	0.14	3.1	2	0.14	0.14	0.14	0.85	0	0	0.25	0	0	0.94	0.35	0.31	0	0	0	0.52	1	0.98	0.13	0.22	0.14	9	9	350	11	0	0	0	0	0	5	0	0	1	0	0	3	7	11	0	3	0	0.89	0	0	0	0	0	0.82	0	0	0.064	0	0	0.39	1.6	0.89	0	0.59	0
B91_k141_7109	BCall|13005	CDS	235247	235648	402	1					12	0	0	2.4	0	0	8.1	0.51	0.24	0.75	0.56	0	0	1.4	0.4	0.37	0	0.37	0.75	0	0	0.28	0	0	0.48	0.047	0.074	0.053	0.1	0	0	0.46	0.2	0.35	0	0.36				0	0	0	0	0	0	0	0	0	0	0	0	0	0	0	0	0	0	0	0	0	0	0	0	0	0	0	0	0	0	0	0	0	0	0	0
B91_k141_7109	BCall|13006	tRNA	235734	235808	75	-1					9.6	0	0	2.1	0	0	8.9	0.29	0.83	0.68	2.1	0	0	1.2	1.1	0	0.93	0	0.62	0	0	0.24	0	0	0.52	0.027	0.26	0.048	0.38	0	0	0.38	0.54	0	1.4	0				0	0	0	0	0	0	0	0	0	0	0	0	0	0	0	0	0	0	0	0	0	0	0	0	0	0	0	0	0	0	0	0	0	0	0	0
B91_k141_7109	BCall|13007	CDS	235903	236265	363	-1	Response regulator receiver protein CpdR		Response regulator receiver domain		26	0	0	9.4	0	0	30	19	7.2	5	9	0	0.63	13	1.7	0.81	0.31	0.41	1.7	0	0	1.1	0	0	1.7	1.7	2.2	0.35	1.6	0	2.3	4.2	0.82	0.77	0.48	0.4	6	6	120	5	0	0	0	0	0	23	0	5	5	7	1	2	2	1	0	1	0	1.2	0	0	0	0	0	11	0	6.3	0.93	2.3	1.8	0.76	1.3	0.24	0	0.58	0
B91_k141_7109	BCall|13008	CDS	236465	237340	876	1			N-formylglutamate amidohydrolase		18	0	0.34	14	0	0	18	8.9	5.3	14	4.5	0	0.94	4.1	2.8	0.96	0.48	0.5	1.2	0	1.4	1.6	0	0	1.1	0.81	1.7	0.97	0.8	0	3.4	1.3	1.4	0.91	0.73	0.48				0	0	0	0	0	0	0	0	0	0	0	0	0	0	0	0	0	0	0	0	0	0	0	0	0	0	0	0	0	0	0	0	0	0	0	0
B91_k141_7109	BCall|13009	CDS	237606	238382	777	1	Bifunctional phosphatase IMPL2, chloroplastic	histidinol-phosphatase	Inositol monophosphatase family		12	0	0	1.3	0	0	4.7	10	2.5	1.7	8.1	0	0.097	2	1.2	0.77	0.29	0.58	0.77	0	0	0.15	0	0	0.28	0.92	0.77	0.12	1.5	0	0.35	0.65	0.61	0.73	0.44	0.56	1	2	258	2	0	0	0	0	0	0	0	0	1	0	0	0	1	1	0	0	0	0.22	0	0	0	0	0	0	0	0	0.086	0	0	0	0.3	0.11	0	0	0
B91_k141_7109	BCall|13010	CDS	238388	239377	990	-1			alpha/beta hydrolase fold,Alpha/beta hydrolase family,Serine aminopeptidase, S33		4.6	0	0	0.53	0	0	2.4	1.8	0.3	0	1.6	0	0.076	1.1	0.28	0	0.38	0.91	0.3	0	0	0.062	0	0	0.14	0.16	0.093	0	0.29	0	0.28	0.35	0.14	0	0.58	0.87				0	0	0	0	0	0	0	0	0	0	0	0	0	0	0	0	0	0	0	0	0	0	0	0	0	0	0	0	0	0	0	0	0	0	0	0
B91_k141_7109	BCall|13011	CDS	239791	240258	468	1	Small heat shock protein HspD		Hsp20/alpha crystallin family	central dogma	29	0.15	0.32	60	1.3	0	69	110	13	150	37	2.5	0.76	34	8.8	5.9	6.2	3.1	1.9	0.44	1.4	7	5.2	0	4.1	9.6	4.1	10	6.7	6.4	2.8	11	4.4	5.6	9.5	3	7	7	155	0	0	0	0	6	3	0	2	0	7	8	2	1	5	0	0	21	5	0	0	0	0	22	42	0	7.8	0	1	2	2.8	0.29	2.5	0	0	9.3	1.5
B91_k141_7109	BCall|13012	CDS	240358	241407	1050	-1	Low specificity L-threonine aldolase		Aminotransferase class I and II,Beta-eliminating lyase		4.6	0	0	2.4	0	0	2.5	5.1	1.1	2.3	3.9	0.14	0	1.1	0.28	0.29	0.19	0.031	0.3	0	0	0.29	0	0	0.15	0.47	0.33	0.16	0.69	0.36	0	0.35	0.14	0.27	0.28	0.03	3	3	349	1	0	0	0	0	0	0	0	0	0	0	0	0	4	1	0	0	0	0.081	0	0	0	0	0	0	0	0	0	0	0	0	0.9	0.081	0	0	0
B91_k141_7109	BCall|13013	CDS	241825	246546	4722	1	Ferredoxin-dependent glutamate synthase 1		Glutamine amidotransferases class-II,Conserved region in glutamate synthase,Glutamate synthase central domain,GXGXG motif		11	0.41	0.17	4.3	0.49	0.25	12	7.9	1.8	4.8	8.6	0.56	0.14	2.1	2.2	2.6	0.68	5.3	0.69	1.2	0.74	0.5	2	1.3	0.72	0.72	0.56	0.34	1.5	1.4	0.52	0.69	1.1	2.5	1	5.2	12	12	1573	28	0	0	6	1	0	14	4	12	3	22	6	18	24	13	2	8	11	0.5	0	0	1.1	0.36	0	0.51	1.5	1.1	0.043	0.54	0.84	0.52	1.2	0.23	0.35	0.35	0.33
B91_k141_7109	BCall|13014	CDS	246640	248094	1455	1	Glutamate synthase [NADPH] small chain	glutamate synthase, NADH/NADPH, small subunit	Flavin containing amine oxidoreductase,FAD binding domain,Dihydroprymidine dehydrogenase domain II, 4Fe-4S cluster,HI0933-like protein,Putative NAD(P)-binding,NAD(P)-binding Rossmann-like domain,Pyridine nucleotide-disulphide oxidoreductase,Pyridine nucleotide-disulphide oxidoreductase		10	0.1	0	3	0	0	11	11	2.1	4.1	5.7	0.052	0.31	1.9	0.9	2.2	1.2	3.4	0.67	0.31	0	0.35	0	0	0.64	1	0.64	0.29	1	0.13	1.1	0.63	0.44	2.1	1.8	3.3	8	8	484	21	0	0	0	1	0	0	0	1	0	21	1	1	5	13	1	3	0	1.2	0	0	0	1.2	0	0	0	0.31	0	1.7	0.45	0.094	0.81	0.76	0.57	0.43	0
B91_k141_7109	BCall|13015	CDS	248145	249326	1182	-1			Protein of unknown function (DUF459),GDSL-like Lipase/Acylhydrolase family		21	0.13	0	14	0	0	14	7.3	1.6	7.7	2	0.0085	0.13	4.9	1.5	0.66	0.24	0.82	1.4	0.38	0	1.7	0	0	0.82	0.66	0.51	0.55	0.36	0.021	0.47	1.6	0.73	0.63	0.37	0.79	1	1	393	2	0	0	0	0	0	0	0	0	0	0	0	0	2	0	0	0	0	0.14	0	0	0	0	0	0	0	0	0	0	0	0	0.4	0	0	0	0
B91_k141_7109	BCall|13017	CDS	249402	250613	1212	-1		lytic murein transglycosylase	Putative peptidoglycan binding domain,Transglycosylase SLT domain		62	0.25	0.12	65	0	0	76	40	13	56	12	0.37	0.74	12	8.9	2.2	1.7	2.3	4	0.73	0.52	7.6	0	0	4.5	3.6	4	4	2.1	0.92	2.7	3.8	4.4	2.1	2.6	2.2				0	0	0	0	0	0	0	0	0	0	0	0	0	0	0	0	0	0	0	0	0	0	0	0	0	0	0	0	0	0	0	0	0	0	0	0
B91_k141_7109	BCall|13019	CDS	250808	251695	888	1	UTP--glucose-1-phosphate uridylyltransferase	UTP--glucose-1-phosphate uridylyltransferase	Nucleotidyl transferase		32	0	0.32	10	0	0.16	21	18	6.9	7.8	4.9	0	0.5	3.3	2	6.5	4.3	1.1	2.1	0	1.4	1.2	0	0.83	1.2	1.7	2.1	0.55	0.89	0	1.8	1.1	0.99	6.2	6.6	1	3	3	295	75	1	0	4	1	0	4	2	17	12	30	9	20	19	28	5	35	13	7.2	4.2	0	3.8	1.9	0	0.78	4.1	8.7	0.91	4	6.7	3.1	5	2.7	4.7	8.2	2
B91_k141_7109	BCall|13021	CDS	251766	253469	1704	-1			Putative beta-barrel porin 2		7.9	0	0	0.65	0	0	6.9	2.6	0.78	0.84	0.46	0	0.26	0.97	1.3	0.35	0.13	0.18	0.51	0	0	0.076	0	0	0.41	0.24	0.24	0.06	0.082	0	0.97	0.32	0.65	0.33	0.2	0.17	0	3	567	2	0	0	0	0	0	0	0	1	2	1	0	7	0	2	0	1	1	0.1	0	0	0	0	0	0	0	0.27	0.079	0.069	0	0.56	0	0.1	0	0.12	0.082
B91_k141_7109	BCall|13023	CDS	253482	254477	996	1	Arabinose 5-phosphate isomerase KdsD	sugar isomerase, KpsF/GutQ family	CBS domain,SIS domain		41	0.15	0	22	0	0	47	38	8.6	29	21	0.6	0.64	11	6.2	1.6	1.4	2.9	2.6	0.45	0	2.6	0	0	2.8	3.5	2.7	2.1	3.7	1.5	2.3	3.7	3.1	1.5	2.2	2.8	5	5	331	7	0	4	1	0	0	5	4	0	4	5	3	7	0	2	0	1	9	0.6	0	23	0.85	0	0	0.87	7.3	0	0.27	0.59	2	0.96	0	0.17	0	0.21	1.3
B91_k141_7109	BCall|13024	CDS	254478	254936	459	-1			NfeD-like C-terminal, partner-binding		36	0	0	36	0	0	34	27	5.6	52	9.4	0.65	0.63	8	5.7	1.5	0.9	0.33	2.3	0	0	4.2	0	0	2	2.5	1.7	3.7	1.7	1.6	2.3	2.6	2.8	1.4	1.4	0.32	2	2	152	0	0	0	0	0	0	6	0	0	1	0	0	0	0	1	0	0	0	0	0	0	0	0	0	2.3	0	0	0.15	0	0	0	0	0.19	0	0	0
B91_k141_7109	BCall|13026	CDS	254940	255953	1014	-1	hypothetical protein		SPFH domain / Band 7 family		27	0.3	0.074	38	0	0.15	42	30	6.8	69	11	0.88	0.3	8.7	4.1	2	1.9	1	1.7	0.88	0.31	4.5	0	0.74	2.5	2.8	2.1	4.9	2	2.2	1.1	2.8	2	1.9	2.9	0.97	9	15	337	25	0	0	0	1	0	19	0	19	70	82	9	84	19	55	10	40	43	2.1	0	0	0	1.7	0	3.3	0	8.5	4.6	9.5	5.9	11	4.4	4.6	8.2	8.2	5.9
B91_k141_7109	BCall|13028	CDS	256305	256535	231	-1					0	0	0	0	0	0	0	0	0	0	0	0	0	0	0	0	0	0	0	0	0	0	0	0	0	0	0	0	0	0	0	0	0	0	0	0				0	0	0	0	0	0	0	0	0	0	0	0	0	0	0	0	0	0	0	0	0	0	0	0	0	0	0	0	0	0	0	0	0	0	0	0
B91_k141_2258	BCall|130844	CDS	3	341	339	1					0	0	0	0	0	0	1.1	2.1	0.94	0.44	1.8	0	0	0.12	0	0	0	0	0	0	0	0	0	0	0.065	0.19	0.29	0.031	0.33	0	0	0.038	0	0	0	0				0	0	0	0	0	0	0	0	0	0	0	0	0	0	0	0	0	0	0	0	0	0	0	0	0	0	0	0	0	0	0	0	0	0	0	0
B91_k141_2258	BCall|130845	CDS	382	897	516	-1					0.65	0	0	1.1	0	0	4.1	2.4	3.1	1.3	0.95	0	0	0.15	0	0	0	0	0.042	0	0	0.13	0	0	0.24	0.22	0.95	0.092	0.17	0	0	0.047	0	0	0	0				0	0	0	0	0	0	0	0	0	0	0	0	0	0	0	0	0	0	0	0	0	0	0	0	0	0	0	0	0	0	0	0	0	0	0	0
B91_k141_2258	BCall|130846	CDS	1247	2065	819	-1					0.73	0	0	0.18	0	0	0.85	0.14	0.05	0.23	0.18	0	0	0	0.34	0	0	0	0.047	0	0	0.021	0	0	0.05	0.013	0.016	0.016	0.033	0	0	0	0.17	0	0	0				0	0	0	0	0	0	0	0	0	0	0	0	0	0	0	0	0	0	0	0	0	0	0	0	0	0	0	0	0	0	0	0	0	0	0	0
B91_k141_2258	BCall|130847	CDS	2076	4196	2121	-1					1.2	0	0	0.56	0	0	0.71	0.21	0	0.12	0.071	0	0	0.35	0.071	0	0	0	0.075	0	0	0.066	0	0	0.042	0.019	0	0.0084	0.013	0	0	0.11	0.035	0	0	0				0	0	0	0	0	0	0	0	0	0	0	0	0	0	0	0	0	0	0	0	0	0	0	0	0	0	0	0	0	0	0	0	0	0	0	0
B91_k141_2258	BCall|130848	CDS	4209	7160	2952	-1					0.22	0	0	0.15	0	0	0.21	0.051	0	0	0	0	0	0.051	0	0	0	0	0.014	0	0	0.018	0	0	0.012	0.0046	0	0	0	0	0	0.017	0	0	0	0				0	0	0	0	0	0	0	0	0	0	0	0	0	0	0	0	0	0	0	0	0	0	0	0	0	0	0	0	0	0	0	0	0	0	0	0
B91_k141_2258	BCall|130850	CDS	7157	7573	417	-1			NlpC/P60 family		0	0	0	0	0	0	0.21	0	0	0	0	0	0	0	0	0	0	0	0	0	0	0	0	0	0.012	0	0	0	0	0	0	0	0	0	0	0				0	0	0	0	0	0	0	0	0	0	0	0	0	0	0	0	0	0	0	0	0	0	0	0	0	0	0	0	0	0	0	0	0	0	0	0
B91_k141_2258	BCall|130851	CDS	7601	7945	345	1					7.5	0	0	0.43	0	0	5.1	2.1	0.18	0.22	0	0	0	0.2	1.7	0.42	0.21	0	0.48	0	0	0.051	0	0	0.3	0.19	0.056	0.015	0	0	0	0.066	0.85	0.4	0.33	0	3	3	114	0	0	0	1	0	0	7	0	0	6	0	0	0	2	0	0	0	1	0	0	0	2.5	0	0	3.5	0	0	1.2	0	0	0	1.4	0	0	0	0.41
B91_k141_2258	BCall|130853	CDS	7948	8481	534	-1					6.5	0	0	1.1	0	0	2	0.57	0.44	1.2	0	0	0	0.42	0.27	0	0.14	0.16	0.42	0	0	0.13	0	0	0.12	0.052	0.14	0.085	0	0	0	0.14	0.13	0	0.21	0.15				0	0	0	0	0	0	0	0	0	0	0	0	0	0	0	0	0	0	0	0	0	0	0	0	0	0	0	0	0	0	0	0	0	0	0	0
B91_k141_2258	BCall|130854	CDS	8495	8917	423	-1					0.58	0	0	0	0	0	0.71	0.18	0	0.038	0	0	0	0	0	0	0	0.13	0.038	0	0	0	0	0	0.042	0.016	0	0.0027	0	0	0	0	0	0	0	0.12				0	0	0	0	0	0	0	0	0	0	0	0	0	0	0	0	0	0	0	0	0	0	0	0	0	0	0	0	0	0	0	0	0	0	0	0
B91_k141_2258	BCall|130855	CDS	8914	10836	1923	-1					0.45	0	0	0	0.014	0	0	0.039	0	0	0	0	0	0.23	0	0	0	0	0.029	0	0	0	0.058	0	0	0.0036	0	0	0	0	0	0.076	0	0	0	0				0	0	0	0	0	0	0	0	0	0	0	0	0	0	0	0	0	0	0	0	0	0	0	0	0	0	0	0	0	0	0	0	0	0	0	0
B91_k141_2258	BCall|130856	CDS	10829	11056	228	-1					0.53	0	0	0.66	0	0	0.66	0	0	0	0	0	0	0	0.2	0	0	0	0.034	0	0	0.077	0	0	0.039	0	0	0	0	0	0	0	0.1	0	0	0				0	0	0	0	0	0	0	0	0	0	0	0	0	0	0	0	0	0	0	0	0	0	0	0	0	0	0	0	0	0	0	0	0	0	0	0
B91_k141_2258	BCall|130857	CDS	11071	11529	459	-1					1.1	0	0	0.33	0	0	0.23	0	0	0.65	0	0	0	0	0.2	0	0	0	0.072	0	0	0.038	0	0	0.013	0	0	0.046	0	0	0	0	0.097	0	0	0				0	0	0	0	0	0	0	0	0	0	0	0	0	0	0	0	0	0	0	0	0	0	0	0	0	0	0	0	0	0	0	0	0	0	0	0
B91_k141_2258	BCall|130858	CDS	11501	11722	222	-1					0	0	0	0.73	0	0	0.33	0	0	0	0	0	0	0	0	0	0	0	0	0	0	0.086	0	0	0.02	0	0	0	0	0	0	0	0	0	0	0				0	0	0	0	0	0	0	0	0	0	0	0	0	0	0	0	0	0	0	0	0	0	0	0	0	0	0	0	0	0	0	0	0	0	0	0
B91_k141_2258	BCall|130859	CDS	11733	12338	606	-1					1.5	0	0	1.6	0	0	2.9	0.37	0	0.71	0	0	0	0.36	0	0	0	0	0.098	0	0	0.19	0	0	0.17	0.034	0	0.05	0	0	0	0.12	0	0	0	0				0	0	0	0	0	0	0	0	0	0	0	0	0	0	0	0	0	0	0	0	0	0	0	0	0	0	0	0	0	0	0	0	0	0	0	0
B91_k141_2258	BCall|130860	CDS	12342	12764	423	-1			Protein of unknown function (DUF3168)		8.9	0	0	6.5	0	0	11	2.7	0	3.4	0	0	0	0.87	0.68	0	0	0.35	0.58	0	0	0.76	0	0	0.68	0.24	0	0.24	0	0	0	0.28	0.34	0	0	0.34				0	0	0	0	0	0	0	0	0	0	0	0	0	0	0	0	0	0	0	0	0	0	0	0	0	0	0	0	0	0	0	0	0	0	0	0
B91_k141_2258	BCall|130861	CDS	12936	13385	450	-1					4.6	0	0	2.2	0	0	0.81	0.67	0	0.18	0	0	0	0.45	0	0	0.16	0	0.29	0	0	0.26	0	0	0.047	0.061	0	0.013	0	0	0	0.15	0	0	0.24	0				0	0	0	0	0	0	0	0	0	0	0	0	0	0	0	0	0	0	0	0	0	0	0	0	0	0	0	0	0	0	0	0	0	0	0	0
B91_k141_2258	BCall|130862	CDS	13406	14218	813	-1			D12 class N6 adenine-specific DNA methyltransferase		1.3	0	0	0.92	0	0	0.74	0.37	0	0.92	0.23	0	0	0	0.18	0	0.049	0	0.083	0	0	0.11	0	0	0.043	0.034	0	0.065	0.041	0	0	0	0.088	0	0.075	0				0	0	0	0	0	0	0	0	0	0	0	0	0	0	0	0	0	0	0	0	0	0	0	0	0	0	0	0	0	0	0	0	0	0	0	0
B91_k141_2258	BCall|130863	CDS	14370	14705	336	-1					0.35	0	0	0.06	0	0	0.84	0.67	0	0.7	0	0	0	0	0	0	0	0	0.022	0	0	0.0069	0	0	0.05	0.061	0	0.05	0	0	0	0	0	0	0	0				0	0	0	0	0	0	0	0	0	0	0	0	0	0	0	0	0	0	0	0	0	0	0	0	0	0	0	0	0	0	0	0	0	0	0	0
B91_k141_2258	BCall|130864	CDS	14702	15046	345	-1					0.59	0	0	0.39	0	0	0.48	0	0	0.2	0	0	0	0	0	0	0	0	0.038	0	0	0.045	0	0	0.028	0	0	0.014	0	0	0	0	0	0	0	0				0	0	0	0	0	0	0	0	0	0	0	0	0	0	0	0	0	0	0	0	0	0	0	0	0	0	0	0	0	0	0	0	0	0	0	0
B91_k141_2258	BCall|130865	CDS	15043	15279	237	-1					0	0	0	0	0	0	0	0	0	0	0	0	0	0	0	0	0	0	0	0	0	0	0	0	0	0	0	0	0	0	0	0	0	0	0	0				0	0	0	0	0	0	0	0	0	0	0	0	0	0	0	0	0	0	0	0	0	0	0	0	0	0	0	0	0	0	0	0	0	0	0	0
B91_k141_2258	BCall|130867	CDS	15293	15868	576	-1					0.26	0	0	0.23	0	0	0.77	0.26	0	0.52	0	0	0	0	0	0	0	0	0.017	0	0	0.026	0	0	0.045	0.023	0	0.037	0	0	0	0	0	0	0	0				0	0	0	0	0	0	0	0	0	0	0	0	0	0	0	0	0	0	0	0	0	0	0	0	0	0	0	0	0	0	0	0	0	0	0	0
B91_k141_2258	BCall|130868	CDS	15872	16294	423	-1					1.1	0	0	0.91	0	0	0.35	0.35	0	0	0	0	0	0	0	0	0	0	0.068	0	0	0.11	0	0	0.021	0.032	0	0	0	0	0	0	0	0	0	0				0	0	0	0	0	0	0	0	0	0	0	0	0	0	0	0	0	0	0	0	0	0	0	0	0	0	0	0	0	0	0	0	0	0	0	0
B91_k141_2258	BCall|130869	CDS	16310	16537	228	-1					0.5	0	0	0.31	0	0	0	0	0	0.65	0	0	0	0	0	0	0	0	0.032	0	0	0.036	0	0	0	0	0	0.046	0	0	0	0	0	0	0	0				0	0	0	0	0	0	0	0	0	0	0	0	0	0	0	0	0	0	0	0	0	0	0	0	0	0	0	0	0	0	0	0	0	0	0	0
B91_k141_2258	BCall|130870	CDS	16551	16814	264	-1					0.087	0	0	0.57	0	0	0	0.56	0	0.51	0	0	0	0.57	0	0	0	0	0.0056	0	0	0.066	0	0	0	0.051	0	0.036	0	0	0	0.19	0	0	0	0				0	0	0	0	0	0	0	0	0	0	0	0	0	0	0	0	0	0	0	0	0	0	0	0	0	0	0	0	0	0	0	0	0	0	0	0
B91_k141_2258	BCall|130871	CDS	16905	18197	1293	-1		phage major capsid protein, HK97 family	Phage capsid family		1.7	0	0	0.86	0	0	1.3	0.34	0.12	0.23	0.23	0	0	0.074	0	0	0	0.11	0.11	0	0	0.1	0	0	0.077	0.031	0.036	0.016	0.042	0	0	0.024	0	0	0	0.11				0	0	0	0	0	0	0	0	0	0	0	0	0	0	0	0	0	0	0	0	0	0	0	0	0	0	0	0	0	0	0	0	0	0	0	0
B91_k141_2258	BCall|130872	CDS	18523	19287	765	-1			Caudovirus prohead serine protease		1.6	0	0	0.18	0	0	1.7	0	0	1.7	0	0	0.19	0	0.39	0.22	0	0	0.1	0	0	0.021	0	0	0.1	0	0	0.12	0	0	0.72	0	0.19	0.2	0	0				0	0	0	0	0	0	0	0	0	0	0	0	0	0	0	0	0	0	0	0	0	0	0	0	0	0	0	0	0	0	0	0	0	0	0	0
B91_k141_2258	BCall|130873	CDS	19300	21375	2076	-1			Phage portal protein		0.53	0	0	0.072	0	0	0.46	0.14	0.07	0.29	0.072	0	0	0	0	0	0	0	0.035	0	0	0.0084	0	0	0.027	0.013	0.022	0.021	0.013	0	0	0	0	0	0	0				0	0	0	0	0	0	0	0	0	0	0	0	0	0	0	0	0	0	0	0	0	0	0	0	0	0	0	0	0	0	0	0	0	0	0	0
B91_k141_2258	BCall|130874	CDS	21368	22789	1422	-1			Terminase-like family,Terminase RNaseH-like domain		0.31	0	0	0	0	0	0.1	0	0	0.11	0	0	0	0	0	0	0	0	0.02	0	0	0	0	0	0.0061	0	0	0.0075	0	0	0	0	0	0	0	0				0	0	0	0	0	0	0	0	0	0	0	0	0	0	0	0	0	0	0	0	0	0	0	0	0	0	0	0	0	0	0	0	0	0	0	0
B91_k141_2258	BCall|130875	CDS	22789	23355	567	-1			Protein of unknown function (DUF3486)		0.26	0	0	0.26	0	0	0.78	0	0	0.26	0	0	0	0.15	0	0	0.13	0	0.017	0	0	0.031	0	0	0.046	0	0	0.019	0	0	0	0.048	0	0	0.2	0				0	0	0	0	0	0	0	0	0	0	0	0	0	0	0	0	0	0	0	0	0	0	0	0	0	0	0	0	0	0	0	0	0	0	0	0
B91_k141_2258	BCall|130876	CDS	23359	23658	300	-1					0	0	0	0.43	0	0	0.5	0	0	0	0	0	0	0.46	0	0	0.1	0	0	0	0	0.05	0	0	0.029	0	0	0	0	0	0	0.15	0	0	0.15	0				0	0	0	0	0	0	0	0	0	0	0	0	0	0	0	0	0	0	0	0	0	0	0	0	0	0	0	0	0	0	0	0	0	0	0	0
B91_k141_2258	BCall|130877	CDS	23655	24020	366	-1			Protein of unknown function (DUF2730)		0.2	0	0.27	1.2	0	0	1.2	0	0.41	0.41	0	0	0	0	0	0	0.34	0	0.013	0	1.2	0.14	0	0	0.073	0	0.13	0.029	0	0	0	0	0	0	0.52	0				0	0	0	0	0	0	0	0	0	0	0	0	0	0	0	0	0	0	0	0	0	0	0	0	0	0	0	0	0	0	0	0	0	0	0	0
B91_k141_2258	BCall|130879	CDS	24017	24241	225	-1			Prokaryotic dksA/traR C4-type zinc finger		0.89	0	0.24	0.13	0	0	1.8	0	0	0	0	0	0	0	0	0	0	0	0.057	0	0.99	0.016	0	0	0.1	0	0	0	0	0	0	0	0	0	0	0				0	0	0	0	0	0	0	0	0	0	0	0	0	0	0	0	0	0	0	0	0	0	0	0	0	0	0	0	0	0	0	0	0	0	0	0
B91_k141_2258	BCall|130880	CDS	24238	24768	531	-1					1.1	0	0	0	0	0	0.36	0	0	0	0	0	0	0	0	0	0	0	0.072	0	0	0	0	0	0.021	0	0	0	0	0	0	0	0	0	0	0				0	0	0	0	0	0	0	0	0	0	0	0	0	0	0	0	0	0	0	0	0	0	0	0	0	0	0	0	0	0	0	0	0	0	0	0
B91_k141_2258	BCall|130883	CDS	24765	25529	765	-1			Glycosyl hydrolase 108		2.7	0	0	0.64	0	0	0.38	0.31	0.0065	0.39	0	0	0	0.098	0	0	0	0	0.17	0	0	0.075	0	0	0.022	0.028	0.002	0.027	0	0	0	0.032	0	0	0	0				0	0	0	0	0	0	0	0	0	0	0	0	0	0	0	0	0	0	0	0	0	0	0	0	0	0	0	0	0	0	0	0	0	0	0	0
B91_k141_2258	BCall|130885	CDS	25640	26002	363	-1					4.1	0	0	1.4	0	0	3.3	0.21	0.21	0.68	0	0	0	1.1	0	0	0	0	0.26	0	0	0.17	0	0	0.2	0.019	0.064	0.048	0	0	0	0.35	0	0	0	0				0	0	0	0	0	0	0	0	0	0	0	0	0	0	0	0	0	0	0	0	0	0	0	0	0	0	0	0	0	0	0	0	0	0	0	0
B91_k141_2258	BCall|130886	CDS	25999	26202	204	-1					1.1	0	0	0	0	0	0	0	0	0	0	0	0	0	0	0	0	0	0.072	0	0	0	0	0	0	0	0	0	0	0	0	0	0	0	0	0				0	0	0	0	0	0	0	0	0	0	0	0	0	0	0	0	0	0	0	0	0	0	0	0	0	0	0	0	0	0	0	0	0	0	0	0
B91_k141_2258	BCall|130887	CDS	26204	26440	237	-1					0.26	0	0	0	0	0	0	0	0	0	0	0	0	0	0	0	0	0	0.017	0	0	0	0	0	0	0	0	0	0	0	0	0	0	0	0	0				0	0	0	0	0	0	0	0	0	0	0	0	0	0	0	0	0	0	0	0	0	0	0	0	0	0	0	0	0	0	0	0	0	0	0	0
B91_k141_2258	BCall|130888	CDS	26437	26877	441	-1					0	0	0	0	0	0	0.34	0	0	0	0	0	0	0	0	0	0	0	0	0	0	0	0	0	0.02	0	0	0	0	0	0	0	0	0	0	0				0	0	0	0	0	0	0	0	0	0	0	0	0	0	0	0	0	0	0	0	0	0	0	0	0	0	0	0	0	0	0	0	0	0	0	0
B91_k141_2258	BCall|130889	CDS	26877	27524	648	-1			Protein of unknown function (DUF1018)		0.23	0	0	0.46	0	0	0.22	0.25	0	0	0	0	0	0	0	0	0	0	0.015	0	0	0.054	0	0	0.013	0.023	0	0	0	0	0	0	0	0	0	0				0	0	0	0	0	0	0	0	0	0	0	0	0	0	0	0	0	0	0	0	0	0	0	0	0	0	0	0	0	0	0	0	0	0	0	0
B91_k141_2258	BCall|130890	CDS	27521	27766	246	-1					0	0	0	0	0	0	0.3	0.57	0	0	0	0	0	0	0	0	0	0	0	0	0	0	0	0	0.018	0.052	0	0	0	0	0	0	0	0	0	0	1	1	81	0	0	0	0	0	0	1	0	0	0	0	0	0	0	0	0	0	0	0	0	0	0	0	0	0.71	0	0	0	0	0	0	0	0	0	0	0
B91_k141_2258	BCall|130891	CDS	27763	27957	195	-1					0	0	0	0	0	0	1.1	0	0	0	0	0	0	0	0.38	0	0	0	0	0	0	0	0	0	0.065	0	0	0	0	0	0	0	0.19	0	0	0				0	0	0	0	0	0	0	0	0	0	0	0	0	0	0	0	0	0	0	0	0	0	0	0	0	0	0	0	0	0	0	0	0	0	0	0
B91_k141_2258	BCall|130892	CDS	28114	28644	531	-1	Putative DNA ends protecting protein gam		Bacteriophage Mu Gam like protein		0.47	0	0	0.11	0	0	0.39	0.28	0	0	0	0	0	0	0	0	0	0	0.03	0	0	0.013	0	0	0.023	0.026	0	0	0	0	0	0	0	0	0	0				0	0	0	0	0	0	0	0	0	0	0	0	0	0	0	0	0	0	0	0	0	0	0	0	0	0	0	0	0	0	0	0	0	0	0	0
B91_k141_2258	BCall|130893	CDS	28646	29098	453	-1			Bacterial dnaA protein helix-turn-helix		0.83	0	0	0.22	0	0	0.99	0	0.33	0.29	0.049	0	0	0	0	0	0	0	0.054	0	0	0.025	0	0	0.058	0	0.1	0.021	0.0087	0	0	0	0	0	0	0				0	0	0	0	0	0	0	0	0	0	0	0	0	0	0	0	0	0	0	0	0	0	0	0	0	0	0	0	0	0	0	0	0	0	0	0
B91_k141_2258	BCall|130895	CDS	29095	29436	342	-1					0.63	0	0	0.33	0	0	0	0	0	0.064	0.39	0	0	0	0	0	0	0	0.041	0	0	0.038	0	0	0	0	0	0.0046	0.069	0	0	0	0	0	0	0				0	0	0	0	0	0	0	0	0	0	0	0	0	0	0	0	0	0	0	0	0	0	0	0	0	0	0	0	0	0	0	0	0	0	0	0
B91_k141_2258	BCall|130896	CDS	29433	29648	216	-1					0	0	0	0.45	0	0	0	0	0	0	0	0	0	0	0	0	0	0	0	0	0	0.053	0	0	0	0	0	0	0	0	0	0	0	0	0	0				0	0	0	0	0	0	0	0	0	0	0	0	0	0	0	0	0	0	0	0	0	0	0	0	0	0	0	0	0	0	0	0	0	0	0	0
B91_k141_2258	BCall|130897	CDS	29651	30040	390	-1					0	0	0	0	0	0	0	0	0	0	0	0	0	0	0	0	0	0	0	0	0	0	0	0	0	0	0	0	0	0	0	0	0	0	0	0				0	0	0	0	0	0	0	0	0	0	0	0	0	0	0	0	0	0	0	0	0	0	0	0	0	0	0	0	0	0	0	0	0	0	0	0
B91_k141_2258	BCall|130898	CDS	30037	30651	615	-1					0.12	0	0	0.059	0	0	0.48	0.12	0	0	0	0	0	0	0.15	0	0	0	0.0079	0	0	0.0068	0	0	0.028	0.011	0	0	0	0	0	0	0.073	0	0	0				0	0	0	0	0	0	0	0	0	0	0	0	0	0	0	0	0	0	0	0	0	0	0	0	0	0	0	0	0	0	0	0	0	0	0	0
B91_k141_2258	BCall|130900	CDS	30651	31223	573	-1			AAA domain,Bacterial TniB protein		0.52	0	0	0.46	0	0	0.51	0.12	0	0	0	0	0	0	0.1	0	0.13	0	0.034	0	0	0.054	0	0	0.03	0.011	0	0	0	0	0	0	0.052	0	0.2	0				0	0	0	0	0	0	0	0	0	0	0	0	0	0	0	0	0	0	0	0	0	0	0	0	0	0	0	0	0	0	0	0	0	0	0	0
B91_k141_3569	BCall|143076	CDS	153	2066	1914	1	Chaperone protein DnaK	chaperone protein DnaK	Hsp70 protein,MreB/Mbl protein	central dogma	61	12	8.3	110	12	12	71	84	24	160	44	8.2	1.2	36	13	5	7.3	4.2	3.9	37	35	12	50	60	4.2	7.6	7.5	12	7.9	21	4.5	12	6.3	4.7	11	4	16	16	637	310	37	0	18	23	5	43	14	46	129	208	37	92	58	149	38	114	96	14	73	0	8	20	17	3.9	13	11	4.5	13	13	6.6	7.1	6.6	17	12	7
B91_k141_3569	BCall|143077	CDS	2066	2539	474	1					16	0.32	0	30	0	0.16	21	24	5.9	46	12	0.6	0.66	9.9	3.5	0.99	0.51	1	1	0.94	0	3.5	0	0.79	1.2	2.2	1.8	3.3	2.2	1.5	2.4	3.2	1.8	0.94	0.78	0.99				0	0	0	0	0	0	0	0	0	0	0	0	0	0	0	0	0	0	0	0	0	0	0	0	0	0	0	0	0	0	0	0	0	0	0	0
B91_k141_3569	BCall|143079	CDS	2544	3692	1149	1	Chaperone protein DnaJ	chaperone protein DnaJ	DnaJ domain,DnaJ C terminal domain,DnaJ central domain		13	0.2	0.52	11	0.065	0.13	15	22	2.4	12	5.3	0.64	0.26	3.1	1.9	1.7	0.85	0.73	0.83	0.58	2.2	1.2	0.27	0.66	0.89	2	0.74	0.83	0.96	1.6	0.96	1	0.92	1.6	1.3	0.71	4	4	382	1	0	0	0	0	0	1	2	0	0	2	3	6	3	23	0	0	0	0.074	0	0	0	0	0	0.15	3.1	0	0	0.2	1.7	0.71	0.62	1.7	0	0	0
B91_k141_3569	BCall|143080	CDS	3771	4025	255	-1					8.7	0	0	4.6	0	0	25	70	1.2	11	1.6	0	0	1.2	0.59	1.2	0	1.2	0.56	0	0	0.54	0	0	1.5	6.4	0.37	0.76	0.29	0	0	0.38	0.29	1.1	0	1.1				0	0	0	0	0	0	0	0	0	0	0	0	0	0	0	0	0	0	0	0	0	0	0	0	0	0	0	0	0	0	0	0	0	0	0	0
B91_k141_3569	BCall|143082	CDS	4127	4756	630	1			Tetracyclin repressor-like, C-terminal domain,AefR-like transcriptional repressor, C-terminal domain,Bacterial regulatory proteins, tetR family		1.2	0	0.24	1.7	0	0	0.9	2.4	0.24	0.35	3	0	0	0.23	0	0.34	0	0.59	0.077	0	1	0.2	0	0	0.053	0.22	0.074	0.025	0.55	0	0	0.075	0	0.32	0	0.57	1	1	209	1	0	0	0	0	0	0	0	0	0	0	0	0	0	0	0	0	0	0.14	0	0	0	0	0	0	0	0	0	0	0	0	0	0	0	0	0
B91_k141_3569	BCall|143083	CDS	4734	4943	210	-1	hypothetical protein		SlyX		2.4	0	0	3.5	0	0	2.1	4.5	0	1.3	5.5	0	0	0	0	1.7	0	0.45	0.16	0	0	0.41	0	0	0.12	0.41	0	0.091	0.99	0	0	0	0	1.6	0	0.43	0	3	69	0	0	0	0	0	0	3	0	0	2	0	0	0	0	1	0	0	0	0	0	0	0	0	0	2.5	0	0	0.65	0	0	0	0	0.41	0	0	0
B91_k141_3569	BCall|143084	CDS	5024	5374	351	-1					0.54	0	0	1.5	0	0	1.3	2.2	0.79	4.5	5.2	0	0	0.85	0.79	0.054	0	0.24	0.035	0	0	0.18	0	0	0.074	0.2	0.25	0.32	0.93	0	0	0.28	0.39	0.051	0	0.23				0	0	0	0	0	0	0	0	0	0	0	0	0	0	0	0	0	0	0	0	0	0	0	0	0	0	0	0	0	0	0	0	0	0	0	0
B91_k141_3569	BCall|143086	CDS	5493	6614	1122	1	DNA replication and repair protein RecF	DNA replication and repair protein RecF	AAA domain, putative AbiEii toxin, Type IV TA system,RecF/RecN/SMC N terminal domain		1.6	0	0	0.67	0	0	1.4	0.8	0.27	1.5	0.4	0	0	0.27	0.13	0.13	0	0	0.1	0	0	0.078	0	0	0.082	0.073	0.083	0.1	0.071	0	0	0.087	0.066	0.13	0	0				0	0	0	0	0	0	0	0	0	0	0	0	0	0	0	0	0	0	0	0	0	0	0	0	0	0	0	0	0	0	0	0	0	0	0	0
B91_k141_3569	BCall|143087	CDS	6664	7431	768	1	Probable adenylyltransferase/sulfurtransferase MoeZ		ThiF family		6	0	0	1.4	0	0	3.1	1.2	0.2	2.6	0.49	0	0	0.82	0	0	0	0.18	0.39	0	0	0.17	0	0	0.18	0.11	0.061	0.19	0.088	0	0	0.27	0	0	0	0.18				0	0	0	0	0	0	0	0	0	0	0	0	0	0	0	0	0	0	0	0	0	0	0	0	0	0	0	0	0	0	0	0	0	0	0	0
B91_k141_3569	BCall|143089	CDS	7428	7904	477	1			Acetyltransferase (GNAT) family,Acetyltransferase (GNAT) domain,Acetyltransferase (GNAT) domain		8.7	0	0	2.4	0	0	5	3.3	0.29	0.47	1.3	0	0.092	1.4	0.61	0.52	0	0.017	0.56	0	0	0.28	0	0	0.29	0.3	0.089	0.034	0.23	0	0.34	0.46	0.3	0.49	0	0.016				0	0	0	0	0	0	0	0	0	0	0	0	0	0	0	0	0	0	0	0	0	0	0	0	0	0	0	0	0	0	0	0	0	0	0	0
B91_k141_3569	BCall|143090	CDS	7915	8919	1005	-1	Glyoxylate reductase		D-isomer specific 2-hydroxyacid dehydrogenase, catalytic domain,D-isomer specific 2-hydroxyacid dehydrogenase, NAD binding domain,NAD binding domain of 6-phosphogluconate dehydrogenase		11	0	0	4.4	0	0	14	9.1	3.6	4.2	6	0	0.35	2.4	1.6	0.34	0.15	0.45	0.74	0	0	0.51	0	0	0.8	0.83	1.1	0.3	1.1	0	1.3	0.78	0.8	0.32	0.23	0.43	12	12	334	14	0	0	1	0	0	3	0	14	0	23	1	35	11	25	2	5	0	1.2	0	0	0.84	0	0	0.52	0	6.3	0	2.7	0.66	4.8	2.6	2.1	1.7	1	0
B91_k141_3569	BCall|143091	CDS	9117	9653	537	1			Bacterial SH3 domain,Bacterial SH3 domain		27	0	0.36	4.5	0	0	26	12	5.3	1	1.1	0	0.5	3.5	4.5	1.5	0.41	0	1.7	0	1.5	0.53	0	0	1.6	1.1	1.6	0.072	0.19	0	1.8	1.1	2.2	1.4	0.62	0	0	3	178	0	0	0	0	0	0	2	0	0	2	0	0	0	0	0	0	0	0	0	0	0	0	0	0	0.65	0	0	0.25	0	0	0	0	0	0	0	0
B91_k141_3569	BCall|143093	CDS	9646	10638	993	-1	Uncharacterized sugar kinase slr0537		pfkB family carbohydrate kinase		10	0.15	0.12	2.1	0	0	8.5	3.7	1.2	2.4	2	0	0	0.61	1.2	0.28	0	0.45	0.67	0.45	0.49	0.24	0	0	0.5	0.34	0.38	0.17	0.36	0	0	0.2	0.62	0.26	0	0.44				0	0	0	0	0	0	0	0	0	0	0	0	0	0	0	0	0	0	0	0	0	0	0	0	0	0	0	0	0	0	0	0	0	0	0	0
B91_k141_3569	BCall|143094	CDS	11031	11975	945	1			Membrane transport protein		0.16	0	0	0.31	0	0	1	0.56	0.16	0.31	0.14	0	0	0.16	0.31	0.15	0	0.16	0.01	0	0	0.036	0	0	0.06	0.051	0.049	0.022	0.026	0	0	0.052	0.15	0.15	0	0.15				0	0	0	0	0	0	0	0	0	0	0	0	0	0	0	0	0	0	0	0	0	0	0	0	0	0	0	0	0	0	0	0	0	0	0	0
B91_k141_3569	BCall|143096	CDS	12056	12793	738	-1	Cytochrome c homolog		Cytochrome c		40	0	0.17	15	0	0	44	33	8.5	8.5	18	0.93	0.2	7.8	5.7	2.8	2	3.2	2.6	0	0.72	1.7	0	0	2.6	3	2.6	0.6	3.2	2.3	0.75	2.6	2.8	2.6	3.1	3.1	2	2	245	2	0	0	1	0	0	17	0	4	3	13	8	2	2	2	0	5	2	0.23	0	0	1.2	0	0	4	0	2.5	0.27	2.1	7.2	0.37	0.64	0.23	0	1.4	0.38
B91_k141_3569	BCall|143098	CDS	12947	13702	756	1	3-deoxy-manno-octulosonate cytidylyltransferase	3-deoxy-D-manno-octulosonate cytidylyltransferase	Cytidylyltransferase,MobA-like NTP transferase domain		5.3	0	0	3.3	0	0	9.7	6.9	1.8	1.3	2.6	0	0	0.88	0.6	0.099	0	0.52	0.34	0	0	0.38	0	0	0.57	0.63	0.55	0.095	0.47	0	0	0.29	0.29	0.094	0	0.5	2	3	251	21	0	0	0	0	0	4	0	3	28	8	0	6	5	7	0	1	10	2.4	0	0	0	0	0	0.92	0	1.8	2.5	1.2	0	1.1	1.6	0.79	0	0.27	1.9
B91_k141_3569	BCall|143099	CDS	13717	14577	861	1	Arogenate dehydratase/prephenate dehydratase 1, chloroplastic		Prephenate dehydratase		9.3	0	0	3.6	0	0	6.8	5.7	1	1.8	3.1	0	0.26	0.79	0.35	0.34	0	0.2	0.6	0	0	0.42	0	0	0.4	0.52	0.32	0.13	0.56	0	0.97	0.26	0.17	0.32	0	0.19	3	3	286	8	0	0	1	1	0	1	0	0	0	0	0	0	2	2	0	0	2	0.79	0	0	0.99	2	0	0.2	0	0	0	0	0	0	0.55	0.2	0	0	0.33
B91_k141_3569	BCall|143100	CDS	14582	15541	960	-1			NUDIX domain,NADH pyrophosphatase-like rudimentary NUDIX domain,NADH pyrophosphatase zinc ribbon domain		17	0.16	0.16	5	0	0	11	7.4	2.1	2.7	1.9	0.15	0.22	1.8	2	0.16	0.16	0.52	1.1	0.46	0.66	0.59	0	0	0.64	0.68	0.64	0.19	0.35	0.38	0.82	0.58	1	0.15	0.24	0.5	2	2	319	2	0	0	0	0	0	1	0	0	1	2	0	2	2	3	0	1	1	0.18	0	0	0	0	0	0.18	0	0	0.07	0.24	0	0.28	0.49	0.27	0	0.22	0.15
B91_k141_3569	BCall|143101	CDS	15538	15948	411	-1			HIT domain		20	0	0	14	0	0	21	13	3.8	6.3	0.6	0.73	0.37	2.4	3.4	0.37	0.37	0.6	1.3	0	0	1.6	0	0	1.3	1.2	1.2	0.45	0.11	1.8	1.3	0.77	1.7	0.35	0.56	0.58	2	4	136	2	0	0	0	0	0	4	0	2	4	2	0	5	1	10	0	2	15	0.42	0	0	0	0	0	1.7	0	2.2	0.66	0.57	0	1.7	0.58	2.1	0	1	5.1
B91_k141_3569	BCall|143102	CDS	16213	18087	1875	1		DNA polymerase III, subunit gamma and tau	ATPase family associated with various cellular activities (AAA),AAA domain,DNA polymerase III, delta subunit,DNA polymerase III subunits gamma and tau domain III,DNA polymerase III gamma and tau subunits C terminal		8.1	0.075	0.2	3.6	0	0	5.2	5.4	1.1	1.8	2.8	0.16	0	1.3	0.72	0.45	0.57	0.4	0.52	0.22	0.83	0.42	0	0	0.31	0.49	0.33	0.13	0.51	0.4	0	0.41	0.35	0.43	0.87	0.39	3	3	624	2	0	0	0	0	0	0	0	0	0	0	0	1	5	1	0	0	1	0.091	0	0	0	0	0	0	0	0	0	0	0	0.073	0.63	0.045	0	0	0.074
B91_k141_3569	BCall|143103	CDS	18127	18450	324	1	Nucleoid-associated protein R00231	DNA-binding protein, YbaB/EbfC family	YbaB/EbfC DNA-binding family		14	0	0	4.8	0	0	20	14	4	3.7	3.6	0.22	0	6.9	1.8	0.46	0.43	0	0.89	0	0	0.56	0	0	1.2	1.3	1.2	0.26	0.65	0.56	0	2.2	0.88	0.44	0.66	0	6	6	107	1	1	0	3	0	0	9	0	6	6	4	1	4	10	5	1	2	3	0.26	12	0	7.9	0	0	4.9	0	8.4	1.3	1.5	2.1	1.7	7.3	1.3	2.6	1.3	1.3
B91_k141_3569	BCall|143104	CDS	18505	19116	612	-1			MOSC domain		5.7	0	0	2.9	0	0	5	3.1	0	3.4	0.86	0	0	1.3	1.7	0.35	0	0.15	0.37	0	0	0.33	0	0	0.29	0.29	0	0.24	0.15	0	0	0.42	0.84	0.33	0	0.15				0	0	0	0	0	0	0	0	0	0	0	0	0	0	0	0	0	0	0	0	0	0	0	0	0	0	0	0	0	0	0	0	0	0	0	0
B91_k141_3569	BCall|143105	CDS	19174	19779	606	1	Recombination protein RecR	recombination protein RecR	RecR protein,Toprim domain		3.3	0	0	1.4	0	0	2.7	1.2	0.24	1.4	1.5	0	0	0.4	0.24	0.25	0	0.64	0.22	0	0	0.16	0	0	0.16	0.11	0.074	0.096	0.27	0	0	0.13	0.12	0.23	0	0.61	1	1	201	0	0	0	0	0	0	0	0	0	0	0	1	0	0	0	0	0	0	0	0	0	0	0	0	0	0	0	0	0	1.1	0	0	0	0	0	0
B91_k141_3569	BCall|143106	CDS	19809	21104	1296	1		lytic murein transglycosylase	Putative peptidoglycan binding domain,Transglycosylase SLT domain		6.3	0	0	9.3	0	0	3.4	3.8	1.4	14	5.5	0.12	0	0.86	0.35	0.69	0.69	0.72	0.41	0	0	1.1	0	0	0.2	0.35	0.43	1	0.99	0.29	0	0.28	0.17	0.66	1	0.69				0	0	0	0	0	0	0	0	0	0	0	0	0	0	0	0	0	0	0	0	0	0	0	0	0	0	0	0	0	0	0	0	0	0	0	0
B91_k141_3569	BCall|143108	CDS	21121	22830	1710	-1			Major Facilitator Superfamily,Transmembrane secretion effector		3.4	0	0	2.4	0	0	2	1.6	0.17	2.3	0.56	0	0	0.17	0.18	0.088	0.17	0.26	0.22	0	0	0.28	0	0	0.12	0.15	0.053	0.16	0.1	0	0	0.056	0.087	0.083	0.27	0.25				0	0	0	0	0	0	0	0	0	0	0	0	0	0	0	0	0	0	0	0	0	0	0	0	0	0	0	0	0	0	0	0	0	0	0	0
B91_k141_3569	BCall|143110	CDS	22994	23599	606	1	Ribosome maturation factor RimP		RimP N-terminal domain,RimP C-terminal SH3 domain		24	0	0	10	0	0	14	11	2	7.5	22	0	0.74	2.6	2	1.4	1.7	4	1.5	0	0	1.2	0	0	0.81	0.98	0.64	0.54	3.9	0	2.7	0.86	0.97	1.4	2.6	3.9	3	6	201	0	0	0	1	0	0	1	0	1	0	0	0	0	3	4	0	0	1	0	0	0	1.4	0	0	0.29	0	0.75	0	0	0	0	1.2	0.56	0	0	0.23
B91_k141_3569	BCall|143111	CDS	23659	25263	1605	1	Transcription termination/antitermination protein NusA	transcription termination factor NusA,transcription termination factor NusA, C-terminal duplication	Helix-hairpin-helix domain,KH domain,NusA-like KH domain,NusA N-terminal domain,S1 RNA binding domain		26	0.6	0.65	13	0.37	0.42	26	33	8	21	27	1.2	0.23	3.8	2.4	3	1.6	4.7	1.7	1.8	2.7	1.5	1.5	2.1	1.5	3	2.5	1.5	4.9	2.9	0.85	1.2	1.2	2.8	2.5	4.6	19	23	534	56	0	0	8	10	1	35	1	22	10	60	12	29	26	28	8	17	3	3	0	0	4.2	11	4	3.8	1.1	6.2	0.42	4.4	4.9	2.5	3.8	1.5	4.2	2.2	0.26
B91_k141_4543	BCall|144865	CDS	1	867	867	1			Thioesterase superfamily		2.3	0.28	0.085	1.5	0.26	0.38	1.5	0.74	0	0.93	0.68	0.085	0.49	0	0.26	0.17	0.14	0.26	0.15	0.83	0.36	0.17	1.1	1.9	0.086	0.068	0	0.066	0.12	0.21	1.8	0	0.13	0.16	0.21	0.25				0	0	0	0	0	0	0	0	0	0	0	0	0	0	0	0	0	0	0	0	0	0	0	0	0	0	0	0	0	0	0	0	0	0	0	0
B91_k141_4543	BCall|144866	CDS	1357	1578	222	1	Glutaredoxin-like protein NrdH	glutaredoxin-like protein NrdH	Glutaredoxin	ROS defense	43	0	0.09	3.4	0	0	2.7	3.1	0	0.86	1	0	0	1.3	0	0.55	2.1	0	2.8	0	0.38	0.39	0	0	0.16	0.28	0	0.061	0.18	0	0	0.41	0	0.52	3.2	0				0	0	0	0	0	0	0	0	0	0	0	0	0	0	0	0	0	0	0	0	0	0	0	0	0	0	0	0	0	0	0	0	0	0	0	0
B91_k141_4543	BCall|144867	CDS	1589	1987	399	1	hypothetical protein	nrdI protein	NrdI Flavodoxin like		25	0	0	1.3	0	0	2.7	1.7	0	0.62	0.89	0	0	0.55	0.64	0.43	0.16	0.16	1.6	0	0	0.16	0	0	0.16	0.15	0	0.044	0.16	0	0	0.18	0.32	0.4	0.24	0.15				0	0	0	0	0	0	0	0	0	0	0	0	0	0	0	0	0	0	0	0	0	0	0	0	0	0	0	0	0	0	0	0	0	0	0	0
B91_k141_4543	BCall|144868	CDS	1975	4134	2160	1	Ribonucleoside-diphosphate reductase subunit alpha	ribonucleoside-diphosphate reductase, alpha subunit,ribonucleoside-diphosphate reductase, class 1b, alpha subunit	Ribonucleotide reductase, barrel domain,Ribonucleotide reductase, all-alpha domain,Ribonucleotide reductase N-terminal		9.3	0.069	0	0.98	0	0	2.6	0.66	0.28	0.76	0.069	0.069	0	0.31	0.3	0.73	0.11	0.18	0.6	0.21	0	0.11	0	0	0.15	0.06	0.086	0.054	0.012	0.17	0	0.1	0.15	0.69	0.17	0.18				0	0	0	0	0	0	0	0	0	0	0	0	0	0	0	0	0	0	0	0	0	0	0	0	0	0	0	0	0	0	0	0	0	0	0	0
B91_k141_4543	BCall|144869	CDS	4152	5141	990	1	Ribonucleoside-diphosphate reductase subunit beta	ribonucleoside-diphosphate reductase, class 1b, beta subunit	Ribonucleotide reductase, small chain		8.1	0	0	0.53	0	0	1.5	1.4	0.17	0.15	0.15	0	0	0.38	0.071	1.1	0.22	0.15	0.52	0	0	0.062	0	0	0.087	0.13	0.052	0.011	0.027	0	0	0.12	0.035	1	0.34	0.15	1	1	329	1	0	0	0	0	0	0	0	0	0	0	0	0	0	0	0	0	0	0.086	0	0	0	0	0	0	0	0	0	0	0	0	0	0	0	0	0
B91_k141_4543	BCall|144870	CDS	5775	7484	1710	1	Potassium-transporting ATPase potassium-binding subunit	K+-transporting ATPase, A subunit	Potassium-transporting ATPase A subunit		0.95	0	0	0.35	0	0	0.48	0.49	0.088	0.09	0.72	0	0	0.18	0.2	0	0	0	0.061	0	0	0.041	0	0	0.028	0.045	0.027	0.0064	0.13	0	0	0.057	0.097	0	0	0				0	0	0	0	0	0	0	0	0	0	0	0	0	0	0	0	0	0	0	0	0	0	0	0	0	0	0	0	0	0	0	0	0	0	0	0
B91_k141_4543	BCall|144872	CDS	7496	9532	2037	1	Potassium-transporting ATPase ATP-binding subunit	HAD ATPase, P-type, family IC,K+-transporting ATPase, B subunit	E1-E2 ATPase,haloacid dehalogenase-like hydrolase,haloacid dehalogenase-like hydrolase		0.33	0	0.037	0.074	0	0	0.52	0.33	0.22	0.25	0.59	0	0	0.037	0.074	0.074	0.074	0	0.021	0	0.16	0.0086	0	0	0.03	0.03	0.068	0.018	0.11	0	0	0.012	0.036	0.07	0.11	0				0	0	0	0	0	0	0	0	0	0	0	0	0	0	0	0	0	0	0	0	0	0	0	0	0	0	0	0	0	0	0	0	0	0	0	0
B91_k141_4543	BCall|144874	CDS	9535	10104	570	1	Potassium-transporting ATPase KdpC subunit	K+-transporting ATPase, C subunit	K+-transporting ATPase, c chain		0.65	0	0	0.42	0	0	0.51	0.26	0	0.26	0.016	0	0	0	0	0	0	0	0.042	0	0	0.049	0	0	0.03	0.024	0	0.019	0.0028	0	0	0	0	0	0	0				0	0	0	0	0	0	0	0	0	0	0	0	0	0	0	0	0	0	0	0	0	0	0	0	0	0	0	0	0	0	0	0	0	0	0	0
B91_k141_4543	BCall|144876	CDS	10113	12803	2691	1	Sensor protein KdpD		Domain of unknown function (DUF4118),Histidine kinase-, DNA gyrase B-, and HSP90-like ATPase,His Kinase A (phospho-acceptor) domain,Osmosensitive K+ channel His kinase sensor domain,Universal stress protein family		1.1	0	0	0.52	0	0	1	1.1	0.56	0.41	0.5	0	0	0.22	0.056	0.056	0	0.054	0.069	0	0	0.06	0	0	0.059	0.1	0.17	0.029	0.09	0	0	0.073	0.028	0.053	0	0.052				0	0	0	0	0	0	0	0	0	0	0	0	0	0	0	0	0	0	0	0	0	0	0	0	0	0	0	0	0	0	0	0	0	0	0	0
B91_k141_4543	BCall|144878	CDS	12800	13489	690	1	KDP operon transcriptional regulatory protein KdpE		Response regulator receiver domain,Transcriptional regulatory protein, C terminal		1.9	0	0	1.3	0	0	1.8	2.2	0.16	0.11	0.97	0.22	0	0.22	0.22	0.22	0.22	0.87	0.12	0	0	0.15	0	0	0.11	0.2	0.048	0.0075	0.17	0.55	0	0.071	0.11	0.21	0.33	0.83				0	0	0	0	0	0	0	0	0	0	0	0	0	0	0	0	0	0	0	0	0	0	0	0	0	0	0	0	0	0	0	0	0	0	0	0
B91_k141_4543	BCall|144879	CDS	13682	14314	633	1	Tyrosine recombinase XerC		Phage integrase family		2.4	0	0	0.57	0	0	4.2	0.69	0.47	0.82	0	0	0.14	0.71	0.47	0.24	0.24	0.11	0.15	0	0	0.067	0	0	0.25	0.063	0.15	0.058	0	0	0.52	0.23	0.23	0.22	0.36	0.11				0	0	0	0	0	0	0	0	0	0	0	0	0	0	0	0	0	0	0	0	0	0	0	0	0	0	0	0	0	0	0	0	0	0	0	0
B91_k141_4543	BCall|144880	tRNA	14731	14804	74	-1					0.46	0	0	0.014	0	0	3.9	0.97	0	0	1.5	0	0	2.7	0	1.7	0	0.69	0.03	0	0	0.0016	0	0	0.23	0.089	0	0	0.27	0	0	0.87	0	1.6	0	0.67				0	0	0	0	0	0	0	0	0	0	0	0	0	0	0	0	0	0	0	0	0	0	0	0	0	0	0	0	0	0	0	0	0	0	0	0
B91_k141_4543	BCall|144881	CDS	15119	16675	1557	1			Ppx/GppA phosphatase family		31	0	0	19	0	0	12	6.3	1.4	5.1	4.5	0.096	0.048	3.4	2.3	0.65	0.73	1.7	2	0	0	2.2	0	0	0.73	0.57	0.44	0.36	0.81	0.24	0.18	1.1	1.1	0.62	1.1	1.7				0	0	0	0	0	0	0	0	0	0	0	0	0	0	0	0	0	0	0	0	0	0	0	0	0	0	0	0	0	0	0	0	0	0	0	0
B91_k141_4543	BCall|144882	CDS	16678	17457	780	1	Ribosomal RNA large subunit methyltransferase E		FtsJ-like methyltransferase		5.9	0.19	0.13	0.8	0	0	3.7	2.3	0.37	0.98	2.5	0	0.096	0.58	0.041	0.52	0.65	0.38	0.38	0.57	0.57	0.094	0	0	0.22	0.21	0.11	0.069	0.44	0	0.35	0.19	0.02	0.49	0.99	0.37				0	0	0	0	0	0	0	0	0	0	0	0	0	0	0	0	0	0	0	0	0	0	0	0	0	0	0	0	0	0	0	0	0	0	0	0
B91_k141_4543	BCall|144883	CDS	17465	17713	249	-1					3.7	0	0.15	1	0	0	1.3	0.76	0	0.49	0.58	0	0	0	0.45	0.048	0	0	0.24	0	0.64	0.12	0	0	0.074	0.069	0	0.035	0.1	0	0	0	0.22	0.046	0	0				0	0	0	0	0	0	0	0	0	0	0	0	0	0	0	0	0	0	0	0	0	0	0	0	0	0	0	0	0	0	0	0	0	0	0	0
B91_k141_4543	BCall|144886	CDS	17747	18874	1128	-1	Putative multidrug resistance protein MdtD		Major Facilitator Superfamily		0.66	0	0	0.13	0	0	0.47	0.93	0.13	0.21	0.71	0.13	0	0.27	0.13	0.29	0	0.26	0.043	0	0	0.016	0	0	0.028	0.084	0.041	0.015	0.13	0.32	0	0.087	0.066	0.28	0	0.25				0	0	0	0	0	0	0	0	0	0	0	0	0	0	0	0	0	0	0	0	0	0	0	0	0	0	0	0	0	0	0	0	0	0	0	0
B91_k141_4543	BCall|144889	CDS	19097	20080	984	1			Metallo-beta-lactamase superfamily		13	0	0.12	21	0	0.15	110	49	30	20	5.5	0.46	0.15	9	5	1.2	1	1.1	0.86	0	0.49	2.4	0	0.77	6.5	4.5	9.2	1.5	0.99	1.2	0.56	2.9	2.5	1.1	1.6	1	4	4	327	28	0	0	2	4	0	11	0	13	256	34	15	8	14	61	12	14	35	2.4	0	0	1.7	6.9	0	1.9	0	6	17	4	10	1.1	3.4	5.3	10	3	5
B91_k141_4543	BCall|144891	CDS	20302	21792	1491	1	Inosine-5'-monophosphate dehydrogenase	inosine-5'-monophosphate dehydrogenase	CBS domain,FMN-dependent dehydrogenase,Conserved region in glutamate synthase,IMP dehydrogenase / GMP reductase domain,Nitronate monooxygenase		6.8	0.85	0.55	3.3	1	0.7	10	14	2.4	3.3	4.6	0.8	0.25	1.5	0.79	1.2	0.85	3.4	0.44	2.5	2.3	0.39	4.2	3.5	0.59	1.2	0.75	0.23	0.82	2	0.93	0.51	0.39	1.1	1.3	3.3	11	13	496	4	0	0	1	2	0	11	0	3	9	10	7	8	11	18	1	2	10	0.23	0	0	0.57	2.3	0	1.3	0	0.91	0.4	0.78	3.1	0.73	1.7	1	0.56	0.28	0.94
B91_k141_4543	BCall|144892	CDS	21820	22377	558	1					4.5	0	0.086	0.93	0	0	2.9	4.4	0.52	1.7	0	0	0	0.25	0	0.34	0.38	1.3	0.29	0	0.36	0.11	0	0	0.17	0.4	0.16	0.12	0	0	0	0.083	0	0.32	0.59	1.3				0	0	0	0	0	0	0	0	0	0	0	0	0	0	0	0	0	0	0	0	0	0	0	0	0	0	0	0	0	0	0	0	0	0	0	0
B91_k141_4543	BCall|144895	CDS	22476	23351	876	1	Putative carboxymethylenebutenolidase		BAAT / Acyl-CoA thioester hydrolase C terminal,Dienelactone hydrolase family		15	0	0	13	0	0	77	82	25	19	40	0.17	0.43	4.8	1.1	0.32	0.66	0.33	0.98	0	0	1.5	0	0	4.5	7.5	7.9	1.3	7.3	0.43	1.6	1.6	0.53	0.3	1	0.32	7	8	291	2	0	0	0	0	0	7	0	19	105	28	3	4	8	16	0	1	11	0.19	0	0	0	0	0	1.4	0	9.8	8	3.7	2.3	0.62	2.2	1.6	0	0.24	1.8
B91_k141_4543	BCall|144897	CDS	23536	24564	1029	1	Alcohol dehydrogenase		Alcohol dehydrogenase GroES-like domain,Zinc-binding dehydrogenase,Zinc-binding dehydrogenase	energy	11	3.1	1.8	17	4.2	3.8	19	71	23	14	49	2.6	0.43	1.5	1.7	0.36	0.35	1.2	0.73	9.2	7.5	1.9	17	19	1.1	6.5	7.3	1	8.9	6.7	1.6	0.49	0.84	0.34	0.54	1.1	5	5	342	12	0	0	0	2	0	5	0	3	2	29	4	3	4	4	1	2	4	0.99	0	0	0	3.3	0	0.84	0	1.3	0.13	3.3	2.6	0.4	0.92	0.33	0.81	0.4	0.54
B91_k141_3214	BCall|15178	CDS	328	2544	2217	-1	Fatty acid oxidation complex subunit alpha		3-hydroxyacyl-CoA dehydrogenase, C-terminal domain,3-hydroxyacyl-CoA dehydrogenase, NAD binding domain,Enoyl-CoA hydratase/isomerase,Enoyl-CoA hydratase/isomerase,NAD binding domain of 6-phosphogluconate dehydrogenase		28	0.13	0.2	6.9	0	0	22	13	5.5	5.4	5	0.85	0.33	5.2	3.1	0.41	0.34	0.41	1.8	0.39	0.85	0.81	0	0	1.3	1.2	1.7	0.39	0.9	2.2	1.2	1.7	1.6	0.38	0.51	0.39	28	29	738	111	1	0	10	1	0	32	0	22	6	53	5	33	32	34	3	16	15	4.3	1.7	0	3.8	0.77	0	2.5	0	4.5	0.18	2.8	1.5	2	3.4	1.3	1.1	1.5	0.94
B91_k141_3214	BCall|15179	CDS	2735	3943	1209	-1	Putative acyltransferase Rv0859	acetyl-CoA C-acyltransferase	Beta-ketoacyl synthase, N-terminal domain,Thiolase, C-terminal domain,Thiolase, N-terminal domain		25	0	0	12	0.12	0	20	17	5.8	7.7	6.4	1.1	0.12	3.4	1.8	0.49	0.37	1.5	1.6	0	0	1.5	0.51	0	1.2	1.5	1.8	0.55	1.1	2.7	0.45	1.1	0.91	0.47	0.57	1.4	3	4	402	54	0	0	2	1	0	3	0	3	4	15	1	1	8	22	1	17	41	3.8	0	0	1.4	1.4	0	0.43	0	1.1	0.22	1.4	0.55	0.11	1.6	1.6	0.69	2.9	4.7
B91_k141_3214	BCall|15180	CDS	4216	6009	1794	-1	3-methylmercaptopropionyl-CoA dehydrogenase		Acyl-CoA dehydrogenase, C-terminal domain,Acetyl-CoA dehydrogenase C-terminal like,Acyl-CoA dehydrogenase, middle domain,Acyl-CoA dehydrogenase, N-terminal domain,Acyl-CoA dehydrogenase N terminal		27	1.5	0.21	14	1.1	1	16	11	5.2	12	14	2.2	0.062	4.4	1.7	1.2	1.2	1.6	1.8	4.3	0.87	1.7	4.5	5	0.97	0.99	1.6	0.82	2.5	5.5	0.23	1.4	0.82	1.1	1.8	1.6	4	14	597	69	0	0	6	1	0	23	0	7	29	23	3	14	19	30	3	10	30	3.3	0	0	2.8	0.95	0	2.2	0	1.8	1.1	1.5	1.1	1.1	2.5	1.4	1.4	1.2	2.3
B91_k141_3214	BCall|15181	CDS	6423	10154	3732	1			Putative peptidoglycan binding domain,Sel1 repeat		22	0.04	0.24	2	0.04	0	24	8.7	3.7	1.1	0.32	0.079	0.44	2.3	2.5	0.4	0.12	0.08	1.4	0.12	1	0.23	0.17	0	1.4	0.79	1.1	0.078	0.058	0.2	1.6	0.75	1.3	0.38	0.18	0.078				0	0	0	0	0	0	0	0	0	0	0	0	0	0	0	0	0	0	0	0	0	0	0	0	0	0	0	0	0	0	0	0	0	0	0	0
B91_k141_3214	BCall|15183	CDS	10367	11284	918	1	Probable membrane transporter protein YunE		Sulfite exporter TauE/SafE		9.7	0	0	5.5	0	0	3.7	2.6	1.3	1.7	1.8	0	0.16	0.9	0.63	0.39	0.16	0.32	0.63	0	0	0.65	0	0	0.22	0.24	0.41	0.12	0.33	0	0.6	0.29	0.31	0.37	0.25	0.31				0	0	0	0	0	0	0	0	0	0	0	0	0	0	0	0	0	0	0	0	0	0	0	0	0	0	0	0	0	0	0	0	0	0	0	0
B91_k141_3214	BCall|15185	CDS	11287	12090	804	1		conserved hypothetical protein	Putative transmembrane protein (Alph_Pro_TM)		3.3	0.19	0	1.3	0	0	3.1	2	0.69	0.19	0.38	0	0	1.1	0.005	0.1	0.18	0.19	0.21	0.55	0	0.15	0	0	0.18	0.18	0.21	0.013	0.068	0	0	0.36	0.0025	0.095	0.28	0.18				0	0	0	0	0	0	0	0	0	0	0	0	0	0	0	0	0	0	0	0	0	0	0	0	0	0	0	0	0	0	0	0	0	0	0	0
B91_k141_3214	BCall|15188	CDS	12152	12874	723	-1		metallophosphoesterase, DNA ligase-associated	Calcineurin-like phosphoesterase		4	0	0	2.6	0	0	3.4	2.9	0.97	2.7	0.65	0	0	0.91	0.3	0.27	0.21	0.26	0.26	0	0	0.3	0	0	0.2	0.27	0.3	0.19	0.12	0	0	0.3	0.15	0.26	0.32	0.25				0	0	0	0	0	0	0	0	0	0	0	0	0	0	0	0	0	0	0	0	0	0	0	0	0	0	0	0	0	0	0	0	0	0	0	0
B91_k141_3214	BCall|15189	CDS	13122	15644	2523	-1	Uncharacterized ATP-dependent helicase MJ0294	DEXH box helicase, DNA ligase-associated	DEAD/DEAH box helicase,DEAD/H associated,Helicase conserved C-terminal domain,Type III restriction enzyme, res subunit		1.8	0	0	2.2	0	0	2.3	1.2	0.26	3.2	0.75	0.13	0	0.62	0.22	0.043	0.081	0.35	0.11	0	0	0.25	0	0	0.13	0.11	0.081	0.23	0.14	0.32	0	0.2	0.11	0.041	0.12	0.34				0	0	0	0	0	0	0	0	0	0	0	0	0	0	0	0	0	0	0	0	0	0	0	0	0	0	0	0	0	0	0	0	0	0	0	0
B91_k141_3214	BCall|15190	CDS	15789	16427	639	-1			Uncharacterised 5xTM membrane BCR, YitT family COG1284		11	0	0.23	5	0	0	9	4.1	1.6	2.1	1.4	0	0	2.1	1.6	0.14	0.23	0.79	0.7	0	0.99	0.58	0	0	0.53	0.38	0.51	0.15	0.25	0	0	0.69	0.78	0.13	0.35	0.77				0	0	0	0	0	0	0	0	0	0	0	0	0	0	0	0	0	0	0	0	0	0	0	0	0	0	0	0	0	0	0	0	0	0	0	0
B91_k141_3214	BCall|15192	CDS	16533	16835	303	-1					14	0	0	7.4	0	0.38	31	3.5	1.5	5.9	0	0	0.99	4.2	3.6	1	0.5	2.5	0.9	0	0	0.86	0	1.9	1.8	0.32	0.46	0.42	0	0	3.6	1.4	1.8	0.97	0.76	2.4	5	5	100	20	0	0	0	1	0	50	0	4	64	3	1	3	7	39	1	12	3	5.7	0	0	0	5.7	0	29	0	6	14	1.2	2.2	1.4	5.5	11	2.8	8.3	1.4
B91_k141_3214	BCall|15193	CDS	16898	17536	639	-1			Uncharacterised 5xTM membrane BCR, YitT family COG1284		0	0	0	0.94	0	0	0.7	0.52	0	0	5.3	0	0	0.75	0.4	0	0	2.1	0	0	0	0.11	0	0	0.041	0.048	0	0	0.94	0	0	0.24	0.2	0	0	2				0	0	0	0	0	0	0	0	0	0	0	0	0	0	0	0	0	0	0	0	0	0	0	0	0	0	0	0	0	0	0	0	0	0	0	0
B91_k141_3214	BCall|15195	CDS	17654	18598	945	-1			Methyltransferase domain,Methyltransferase domain		0.11	0	0	0.21	0	0	0.31	0.47	0.17	0	0.27	0	0	0	0	0	0.16	0.032	0.007	0	0	0.024	0	0	0.018	0.043	0.052	0	0.049	0	0	0	0	0	0.24	0.031				0	0	0	0	0	0	0	0	0	0	0	0	0	0	0	0	0	0	0	0	0	0	0	0	0	0	0	0	0	0	0	0	0	0	0	0
B91_k141_3214	BCall|15196	CDS	18747	19013	267	1					9.5	0	0	5.5	0	0	13	12	3.6	7.6	8.4	0	0.53	1.2	1.1	1.3	0.82	2.2	0.61	0	0	0.64	0	0	0.78	1.1	1.1	0.54	1.5	0	2	0.38	0.56	1.2	1.3	2.1				0	0	0	0	0	0	0	0	0	0	0	0	0	0	0	0	0	0	0	0	0	0	0	0	0	0	0	0	0	0	0	0	0	0	0	0
B91_k141_3214	BCall|15198	CDS	19000	19509	510	1			Cysteine-rich secretory protein family		12	0.27	0.23	6.5	0	0	4.7	8.1	1	12	5	0.51	0.043	1	0.29	1.4	0	0.52	0.76	0.8	0.98	0.76	0	0	0.27	0.74	0.33	0.84	0.9	1.3	0.16	0.33	0.15	1.3	0	0.5				0	0	0	0	0	0	0	0	0	0	0	0	0	0	0	0	0	0	0	0	0	0	0	0	0	0	0	0	0	0	0	0	0	0	0	0
B91_k141_3214	BCall|15200	CDS	19548	20891	1344	1	DNA damage-inducible protein F	MATE efflux family protein	MatE		2.9	0	0.11	1.5	0	0	2.8	2.7	0.66	1	1.4	0.03	0.11	0.43	0.22	0.11	0	0	0.18	0	0.47	0.18	0	0	0.16	0.25	0.21	0.074	0.25	0.075	0.41	0.14	0.11	0.11	0	0				0	0	0	0	0	0	0	0	0	0	0	0	0	0	0	0	0	0	0	0	0	0	0	0	0	0	0	0	0	0	0	0	0	0	0	0
B91_k141_3214	BCall|15202	CDS	20867	21955	1089	-1	Dihydroorotate dehydrogenase (quinone)	dihydroorotate dehydrogenase (fumarate)	Dihydroorotate dehydrogenase		2.7	0	0.28	1.7	0	0	2.3	3.9	0.62	0.77	2	0	0	0.031	0.21	0.48	0	0.14	0.17	0	1.2	0.2	0	0	0.13	0.35	0.19	0.055	0.36	0	0	0.01	0.1	0.45	0	0.13	3	3	362	1	0	0	1	0	0	1	0	1	0	0	0	2	1	1	0	0	0	0.078	0	0	0.78	0	0	0.16	0	0.42	0	0	0	0.25	0.22	0.078	0	0	0
B91_k141_3214	BCall|15203	CDS	21952	22299	348	-1			Protein of unknown function (DUF952)		3.2	0	0	2.4	0	0	1.3	0.85	0	0.18	0.84	0	0	0.41	0.22	1.1	0	0	0.21	0	0	0.28	0	0	0.075	0.078	0	0.012	0.15	0	0	0.13	0.11	1	0	0	1	1	115	0	0	0	0	0	0	1	0	0	1	0	0	0	0	0	0	0	0	0	0	0	0	0	0	0.5	0	0	0.19	0	0	0	0	0	0	0	0
B91_k141_3214	BCall|15204	CDS	22418	22849	432	1					13	0	0	7.2	0	0	21	7.8	3.6	19	9.7	0	0	3.5	1.4	0.34	0.71	0.85	0.84	0	0	0.84	0	0	1.3	0.71	1.1	1.3	1.7	0	0	1.2	0.67	0.32	1.1	0.82	1	1	143	0	0	0	0	0	0	1	0	0	1	1	1	2	0	0	0	1	0	0	0	0	0	0	0	0.4	0	0	0.16	0.27	1.5	0.64	0	0	0	0.48	0
B91_k141_3214	BCall|15206	CDS	22939	23586	648	1	Glycerol metabolism activator		Bacterial regulatory proteins, luxR family,Response regulator receiver domain,Sigma-70, region 4		42	1	0.57	19	0.34	0.45	49	40	9.4	8.6	6.8	0.79	0.34	9.8	7.9	0.94	0.35	0.57	2.7	3.1	2.4	2.2	1.4	2.2	2.9	3.7	2.9	0.61	1.2	2	1.2	3.2	3.9	0.89	0.53	0.55	11	11	215	4	0	0	0	0	0	56	0	3	9	15	1	7	8	20	0	1	1	0.53	0	0	0	0	0	15	0	2.1	0.93	2.7	1	1.5	2.9	2.6	0	0.32	0.22
B91_k141_3214	BCall|15207	CDS	23736	24398	663	1			Peptidase S24-like		15	0	0	4.2	0	0	10	4.7	2.6	7.1	2.1	0.23	0.23	2.6	1.1	0.37	0.27	0	0.94	0	0	0.49	0	0	0.61	0.43	0.81	0.5	0.37	0.57	0.83	0.85	0.56	0.35	0.41	0				0	0	0	0	0	0	0	0	0	0	0	0	0	0	0	0	0	0	0	0	0	0	0	0	0	0	0	0	0	0	0	0	0	0	0	0
B91_k141_3214	BCall|15208	CDS	24411	25220	810	1					5.2	0	0	2.5	0	0	4.5	1.6	0.45	1.9	1.6	0	0	0.8	0.66	0.093	0.18	0.03	0.34	0	0	0.29	0	0	0.27	0.14	0.14	0.14	0.28	0	0	0.26	0.33	0.088	0.27	0.029				0	0	0	0	0	0	0	0	0	0	0	0	0	0	0	0	0	0	0	0	0	0	0	0	0	0	0	0	0	0	0	0	0	0	0	0
B91_k141_3214	BCall|15210	CDS	25388	25801	414	1			Tellurite resistance protein TerB		31	0	0	13	0	0	19	14	3.8	6.7	3.9	0	0.46	3.6	2.1	0.36	0.72	0.49	2	0	0	1.5	0	0	1.1	1.3	1.2	0.48	0.7	0	1.7	1.2	1	0.34	1.1	0.48	3	3	137	1	0	0	1	0	0	1	0	0	4	1	2	2	0	1	0	1	2	0.21	0	0	2.1	0	0	0.42	0	0	0.65	0.28	3.2	0.66	0	0.21	0	0.5	0.68
B91_k141_3214	BCall|15211	CDS	25838	26713	876	-1			Bacterial extracellular solute-binding proteins, family 3		11	0	0	4.8	0.17	0	7	3.4	0.74	2.2	1	0	0	1.4	0.45	0.26	0	0.26	0.68	0	0	0.56	0.71	0	0.41	0.31	0.23	0.16	0.18	0	0	0.44	0.22	0.24	0	0.25	0	1	291	1	0	0	0	0	0	0	0	0	0	0	0	1	0	0	0	0	0	0.097	0	0	0	0	0	0	0	0	0	0	0	0.16	0	0	0	0	0
B91_k141_3214	BCall|15213	CDS	26772	28106	1335	1			Glycosyl transferase family 2,Glycosyltransferase like family 2		17	0	0	14	0	0	7.8	2.4	0.56	23	1.3	0	0.45	5.2	3.2	0.9	0.67	1.6	1.1	0	0	1.7	0	0	0.46	0.22	0.17	1.7	0.23	0	1.6	1.7	1.6	0.85	1	1.5				0	0	0	0	0	0	0	0	0	0	0	0	0	0	0	0	0	0	0	0	0	0	0	0	0	0	0	0	0	0	0	0	0	0	0	0
B91_k141_3214	BCall|15215	CDS	28122	28709	588	-1					29	0	0.46	13	0	0	20	6.6	0.77	0.75	0.92	0	0.5	7.2	3.8	0.31	0	0.72	1.9	0	1.9	1.5	0	0	1.2	0.6	0.24	0.054	0.16	0	1.8	2.3	1.9	0.29	0	0.7				0	0	0	0	0	0	0	0	0	0	0	0	0	0	0	0	0	0	0	0	0	0	0	0	0	0	0	0	0	0	0	0	0	0	0	0
B91_k141_3214	BCall|15217	CDS	28799	29311	513	-1					38	0	0	16	0	0	77	15	2.4	3.6	1.9	0.58	1.1	15	6.4	1.8	1.4	1.8	2.4	0	0	1.9	0	0	4.5	1.4	0.75	0.26	0.33	1.4	4.2	4.8	3.2	1.7	2.2	1.7				0	0	0	0	0	0	0	0	0	0	0	0	0	0	0	0	0	0	0	0	0	0	0	0	0	0	0	0	0	0	0	0	0	0	0	0
B91_k141_3214	BCall|15218	CDS	29498	29725	228	-1					3	0	0	2.2	0	0	1.5	0.77	0	1.2	0.14	0	0	1.7	0	0	0.66	0	0.2	0	0	0.25	0	0	0.089	0.07	0	0.085	0.024	0	0	0.55	0	0	1	0				0	0	0	0	0	0	0	0	0	0	0	0	0	0	0	0	0	0	0	0	0	0	0	0	0	0	0	0	0	0	0	0	0	0	0	0
B91_k141_3214	BCall|15219	CDS	29829	30797	969	1			ISXO2-like transposase domain,Transposase zinc-ribbon domain		6.2	0	0	0.36	0	0	2.2	2.2	0	0.46	0.7	0	0	0.55	0.7	0.034	0	0.15	0.4	0	0	0.043	0	0	0.13	0.2	0	0.033	0.13	0	0	0.18	0.35	0.032	0	0.15				0	0	0	0	0	0	0	0	0	0	0	0	0	0	0	0	0	0	0	0	0	0	0	0	0	0	0	0	0	0	0	0	0	0	0	0
B91_k141_3214	BCall|15220	CDS	31010	31252	243	1					12	0	0	6.7	0	0	58	8.8	2	4.7	0.29	0	0.5	14	4.7	0	0.56	0	0.8	0	0	0.79	0	0	3.4	0.8	0.64	0.33	0.052	0	1.8	4.5	2.3	0	0.85	0				0	0	0	0	0	0	0	0	0	0	0	0	0	0	0	0	0	0	0	0	0	0	0	0	0	0	0	0	0	0	0	0	0	0	0	0
B91_k141_3214	BCall|15221	CDS	31270	31557	288	1					20	0	0	11	0	0	57	16	3.2	4	0.78	0	0.39	15	7.1	0.26	0	0	1.3	0	0	1.3	0	0	3.3	1.4	0.99	0.28	0.14	0	1.4	5	3.5	0.25	0	0	3	3	95	0	0	0	0	0	0	6	0	0	1	0	1	0	0	1	0	0	0	0	0	0	0	0	0	3.6	0	0	0.23	0	2.3	0	0	0.3	0	0	0
B91_k141_3214	BCall|15222	CDS	31574	32023	450	-1					4.7	0	0	2.4	0	0	7.6	3.8	0.57	1	0.83	0	0	2.5	2.5	0.17	0.33	0	0.3	0	0	0.28	0	0	0.45	0.34	0.18	0.074	0.15	0	0	0.8	1.2	0.16	0.51	0				0	0	0	0	0	0	0	0	0	0	0	0	0	0	0	0	0	0	0	0	0	0	0	0	0	0	0	0	0	0	0	0	0	0	0	0
B91_k141_3214	BCall|15223	CDS	32242	32532	291	-1					44	0	0	18	0	0	58	12	3.6	19	0.26	0	0.54	13	7.2	0.55	0.87	0.91	2.8	0	0	2.1	0	0	3.4	1.1	1.1	1.3	0.046	0	2	4.2	3.6	0.52	1.3	0.88				0	0	0	0	0	0	0	0	0	0	0	0	0	0	0	0	0	0	0	0	0	0	0	0	0	0	0	0	0	0	0	0	0	0	0	0
B91_k141_3214	BCall|15224	CDS	32649	33266	618	1					7.7	0	0	3.2	0	0	3.6	1.7	1.2	0.47	0.8	0	0	2.4	0.56	0	0	0	0.5	0	0	0.37	0	0	0.21	0.15	0.37	0.033	0.14	0	0	0.78	0.28	0	0	0				0	0	0	0	0	0	0	0	0	0	0	0	0	0	0	0	0	0	0	0	0	0	0	0	0	0	0	0	0	0	0	0	0	0	0	0
B91_k141_3214	BCall|15226	CDS	33367	34590	1224	1	Uncharacterized MFS-type transporter MJ1317		Major Facilitator Superfamily,MFS_1 like family,Sugar (and other) transporter		7.5	0	0	1.7	0	0	3.5	1.9	0.54	0.43	0.54	0	0	0.46	0	0.25	0	0.37	0.48	0	0	0.2	0	0	0.21	0.17	0.17	0.031	0.097	0	0	0.15	0	0.23	0	0.35				0	0	0	0	0	0	0	0	0	0	0	0	0	0	0	0	0	0	0	0	0	0	0	0	0	0	0	0	0	0	0	0	0	0	0	0
B91_k141_3214	BCall|15228	tRNA	34619	34692	74	-1					4.7	0.92	0	0.78	0.99	0	6.3	2.8	0	3.6	1.6	0	0	3.8	0.97	0	0	1.6	0.31	2.7	0	0.091	4.1	0	0.37	0.25	0	0.26	0.28	0	0	1.2	0.48	0	0	1.5				0	0	0	0	0	0	0	0	0	0	0	0	0	0	0	0	0	0	0	0	0	0	0	0	0	0	0	0	0	0	0	0	0	0	0	0
B91_k141_3214	BCall|15229	CDS	34758	35855	1098	-1			2'-deoxycytidine 5'-triphosphate deaminase (DCD)		6.6	0	0	1.4	0	0	6.2	6.6	0.55	1.8	1.4	0.14	0	0.96	0.82	0.14	0.27	0.92	0.43	0	0	0.17	0	0	0.37	0.6	0.17	0.13	0.26	0.34	0	0.31	0.41	0.13	0.42	0.89	4	8	365	8	0	0	0	0	0	0	0	2	0	8	0	3	1	8	0	2	0	0.62	0	0	0	0	0	0	0	0.82	0	0.85	0	0.37	0.21	0.62	0	0.38	0
B91_k141_3214	BCall|15230	CDS	36057	37241	1185	1	O-succinylhomoserine sulfhydrylase	O-succinylhomoserine sulfhydrylase	Aminotransferase class I and II,Cys/Met metabolism PLP-dependent enzyme		13	0.13	0	3.8	0	0.063	19	7.3	2.3	3.4	4.1	0.62	0	1.1	0.9	0.99	0.76	0.44	0.83	0.38	0	0.44	0	0.32	1.1	0.67	0.7	0.24	0.73	1.6	0	0.35	0.45	0.93	1.2	0.43				0	0	0	0	0	0	0	0	0	0	0	0	0	0	0	0	0	0	0	0	0	0	0	0	0	0	0	0	0	0	0	0	0	0	0	0
B91_k141_3214	BCall|15231	CDS	37446	37838	393	1	hypothetical protein		ApaG domain		9.6	0	0	7.7	0	0	7.2	4.6	2	3.6	2.3	0	0.38	1.5	0.95	0	0.38	0	0.62	0	0	0.9	0	0	0.42	0.42	0.61	0.26	0.41	0	1.4	0.5	0.47	0	0.58	0				0	0	0	0	0	0	0	0	0	0	0	0	0	0	0	0	0	0	0	0	0	0	0	0	0	0	0	0	0	0	0	0	0	0	0	0
B91_k141_3214	BCall|15232	CDS	37893	38882	990	-1	33 kDa chaperonin		Hsp33 protein		8	0	0	6.7	0.15	0	6.2	11	1.1	14	7.4	0.3	0	1.9	0.99	0.6	0.76	0.53	0.52	0	0	0.78	0.61	0	0.36	0.97	0.36	0.96	1.3	0.76	0	0.61	0.49	0.57	1.2	0.51	4	4	329	0	0	0	0	0	0	2	0	0	1	3	0	1	0	2	0	0	0	0	0	0	0	0	0	0.35	0	0	0.068	0.35	0	0.14	0	0.17	0	0	0
B91_k141_3214	BCall|15233	CDS	39030	39947	918	-1	Ornithine carbamoyltransferase	ornithine carbamoyltransferase	Aspartate/ornithine carbamoyltransferase, Asp/Orn binding domain,Aspartate/ornithine carbamoyltransferase, carbamoyl-P binding domain		12	0.25	0	2.9	0.082	0	5.8	13	3.5	1.4	3	0	0	1.3	1.3	0.75	0.49	0.48	0.78	0.73	0	0.34	0.34	0	0.34	1.2	1.1	0.098	0.54	0	0	0.41	0.63	0.71	0.75	0.46	4	9	305	0	0	0	0	0	0	1	0	1	5	3	0	1	6	6	1	1	3	0	0	0	0	0	0	0.19	0	0.49	0.37	0.38	0	0.15	1.5	0.56	0.91	0.23	0.46
B91_k141_3214	BCall|15234	CDS	39955	41166	1212	-1	Acetylornithine aminotransferase	transaminase, acetylornithine/succinylornithine family	Aminotransferase class-III		8.2	0.23	0.12	1.7	0	0	4.7	16	3.9	1.5	5.6	0.24	0.12	0.44	0.2	0.47	0	0.27	0.53	0.69	0.52	0.2	0	0	0.28	1.5	1.2	0.11	1	0.61	0.45	0.14	0.097	0.45	0	0.26	6	7	403	20	0	0	4	0	0	6	0	7	12	20	0	9	8	3	1	1	38	1.4	0	0	2.8	0	0	0.86	0	2.6	0.66	1.9	0	1	1.6	0.21	0.69	0.17	4.4
B91_k141_3214	BCall|15235	CDS	41605	42141	537	1			GcrA cell cycle regulator		39	0	0.26	25	0	0	25	31	5.9	6.3	6.6	0.28	0.28	5.7	4	1.2	0.16	0.79	2.5	0	1.1	2.9	0	0	1.5	2.9	1.8	0.45	1.2	0.7	1	1.9	2	1.1	0.25	0.76				0	0	0	0	0	0	0	0	0	0	0	0	0	0	0	0	0	0	0	0	0	0	0	0	0	0	0	0	0	0	0	0	0	0	0	0
B91_k141_3214	BCall|15236	CDS	42229	42912	684	-1	Phosphate regulon transcriptional regulatory protein PhoB	phosphate regulon transcriptional regulatory protein PhoB	Response regulator receiver domain,Transcriptional regulatory protein, C terminal		9.3	0	0	4.4	0	0	3.9	5.7	1.4	2.4	1.1	0	0	1.5	0.88	0.22	0.44	0.6	0.6	0	0	0.51	0	0	0.23	0.52	0.43	0.17	0.2	0	0	0.5	0.44	0.21	0.67	0.58	3	3	227	2	0	0	2	1	0	1	0	0	0	0	0	0	0	0	0	0	0	0.25	0	0	2.5	2.5	0	0.25	0	0	0	0	0	0	0	0	0	0	0
B91_k141_3214	BCall|15237	CDS	42944	43657	714	-1	Phosphate-specific transport system accessory protein PhoU homolog	phosphate transport system regulatory protein PhoU	PhoU domain		15	0	0	7.3	0	0	17	9.7	2.3	9.2	1.6	0.21	0.24	2.6	1.7	0.74	0.31	0.8	0.99	0	0	0.85	0	0	1	0.88	0.72	0.65	0.28	0.53	0.86	0.86	0.85	0.7	0.47	0.77	9	9	237	13	0	0	0	0	0	12	2	11	10	9	1	13	8	4	0	5	3	1.6	0	0	0	0	0	2.9	5.1	7	0.94	1.5	0.93	2.5	2.6	0.48	0	1.5	0.59
B91_k141_3214	BCall|15238	CDS	43704	44519	816	-1	Phosphate import ATP-binding protein PstB	phosphate ABC transporter, ATP-binding protein	AAA domain, putative AbiEii toxin, Type IV TA system,ABC transporter		14	0.46	0.28	7.5	0.18	0.18	23	14	4.2	12	3.9	0.46	0.054	3.6	2.1	1	1.3	1.1	0.89	1.4	1.2	0.88	0.73	0.92	1.4	1.3	1.3	0.87	0.69	1.2	0.2	1.2	1	0.95	2	1	2	3	271	18	0	0	2	0	0	1	0	2	1	7	1	7	6	6	0	3	2	1.9	0	0	2.1	0	0	0.21	0	1.1	0.082	1	0.81	1.2	1.7	0.63	0	0.76	0.34
B91_k141_3214	BCall|15239	CDS	44535	45872	1338	-1		phosphate ABC transporter, permease protein PstA	Binding-protein-dependent transport system inner membrane component,Domain of unknown function (DUF3333)		9.4	0	0	2.1	0	0	13	3.5	1.5	2.8	0.36	0.22	0.16	1.5	0.89	0.22	0.37	1.1	0.61	0	0	0.24	0	0	0.79	0.32	0.46	0.2	0.066	0.55	0.6	0.49	0.44	0.21	0.56	1.1	3	3	445	0	0	0	0	0	0	4	0	0	1	1	0	0	1	1	0	2	0	0	0	0	0	0	0	0.52	0	0	0.05	0.087	0	0	0.18	0.064	0	0.31	0
B91_k141_3214	BCall|15241	CDS	45869	47377	1509	-1		phosphate ABC transporter, permease protein PstC	Binding-protein-dependent transport system inner membrane component,Phosphate ATP-binding cassette transporter		8	0	0	2.1	0	0	9.6	3.9	0.63	3.2	0.72	0.34	0.056	1.3	0.99	0.48	0.55	0.58	0.51	0	0	0.25	0	0	0.57	0.35	0.2	0.23	0.13	0.87	0.2	0.42	0.49	0.46	0.84	0.56	5	7	502	0	0	0	0	0	0	28	0	0	0	0	0	2	1	3	1	0	0	0	0	0	0	0	0	3.2	0	0	0	0	0	0.18	0.16	0.17	0.55	0	0
B91_k141_3214	BCall|15243	CDS	47402	48433	1032	-1			PBP superfamily domain		28	0.15	0.29	17	0.58	0	35	11	4.7	25	4.6	1.3	0.15	3.7	2.4	4.2	2.8	5.1	1.8	0.43	1.2	2	2.4	0	2	0.99	1.5	1.8	0.83	3.4	0.53	1.2	1.2	3.9	4.3	4.9	3	3	343	58	0	0	0	12	3	4	4	10	62	24	10	24	27	117	1	18	58	4.8	0	0	0	20	19	0.67	7	4.4	4	2.7	6.4	3.2	6.2	9.7	0.81	3.6	7.9
B91_k141_3214	BCall|15245	CDS	48628	49851	1224	-1		phosphate regulon sensor kinase PhoR	Histidine kinase-, DNA gyrase B-, and HSP90-like ATPase,His Kinase A (phospho-acceptor) domain		4.5	0	0	2	0	0	2.5	2	0.57	2.8	0.91	0.12	0	0.96	0.49	0.29	0.12	0.51	0.29	0	0	0.24	0	0	0.15	0.18	0.18	0.2	0.16	0.31	0	0.32	0.24	0.27	0.19	0.49				0	0	0	0	0	0	0	0	0	0	0	0	0	0	0	0	0	0	0	0	0	0	0	0	0	0	0	0	0	0	0	0	0	0	0	0
B91_k141_3214	BCall|15247	CDS	50095	50988	894	1	Polyphosphate:ADP phosphotransferase 1	polyphosphate kinase 2	Polyphosphate kinase 2 (PPK2)		21	0	0	6.5	0	0	22	8.7	2.9	5.3	1.3	0.15	0.17	2	1.7	0.66	0.25	0.64	1.4	0	0	0.76	0	0	1.3	0.8	0.9	0.38	0.24	0.39	0.62	0.66	0.83	0.63	0.39	0.62				0	0	0	0	0	0	0	0	0	0	0	0	0	0	0	0	0	0	0	0	0	0	0	0	0	0	0	0	0	0	0	0	0	0	0	0
B91_k141_3214	BCall|15248	CDS	50998	52194	1197	-1					13	0	0.25	2.1	0	0	7.3	4.4	1.4	0.46	1.5	0.25	0.12	2.2	1.6	0.33	0.17	0	0.87	0	1.1	0.24	0	0	0.43	0.4	0.44	0.033	0.27	0.63	0.43	0.72	0.78	0.32	0.27	0	3	4	398	1	0	0	1	0	0	1	0	2	0	2	2	0	2	0	0	0	0	0.071	0	0	0.71	0	0	0.15	0	0.76	0	0.2	1.1	0	0.39	0	0	0	0
B91_k141_3214	BCall|15250	CDS	52491	53450	960	1			FMN-dependent dehydrogenase,Nitronate monooxygenase		14	0	0	12	0.16	0	12	7.4	3.1	16	9.2	0	0.16	2.9	1.9	0.31	0.44	0.62	0.91	0	0	1.4	0.65	0	0.72	0.67	0.95	1.2	1.6	0	0.57	0.93	0.96	0.3	0.67	0.6	2	2	319	2	0	0	1	0	0	2	0	1	2	0	0	1	0	1	0	0	0	0.18	0	0	0.88	0	0	0.36	0	0.47	0.14	0	0	0.14	0	0.089	0	0	0
B91_k141_3214	BCall|15251	tRNA	53585	53660	76	-1					3.7	2	0	5.3	0.99	0.99	0.16	0	0.99	0	0.34	0	0	0.34	0	0	0	0	0.24	5.9	0	0.61	4.1	5	0.0093	0	0.31	0	0.061	0	0	0.11	0	0	0	0				0	0	0	0	0	0	0	0	0	0	0	0	0	0	0	0	0	0	0	0	0	0	0	0	0	0	0	0	0	0	0	0	0	0	0	0
B91_k141_3214	BCall|15252	CDS	53739	55367	1629	-1	Siroheme synthase	uroporphyrinogen-III C-methyltransferase,siroheme synthase, N-terminal domain	Sirohaem synthase dimerisation region,Putative NAD(P)-binding,Sirohaem biosynthesis protein central,Tetrapyrrole (Corrin/Porphyrin) Methylases		1.6	0	0	0.47	0	0	0.81	0.64	0.09	0.37	0.14	0	0	0.19	0	0	0	0	0.1	0	0	0.054	0	0	0.048	0.058	0.028	0.026	0.025	0	0	0.061	0	0	0	0				0	0	0	0	0	0	0	0	0	0	0	0	0	0	0	0	0	0	0	0	0	0	0	0	0	0	0	0	0	0	0	0	0	0	0	0
B91_k141_3214	BCall|15253	CDS	55339	57996	2658	-1	Nitrate reductase		BFD-like [2Fe-2S] binding domain,Molybdopterin oxidoreductase,Molybdopterin oxidoreductase Fe4S4 domain,Molydopterin dinucleotide binding domain	energy-denitrification	0.21	0	0	0.056	0.028	0	0.2	0.2	0.056	0.23	0.075	0.026	0	0.028	0.055	0.17	0	0.056	0.014	0	0	0.0066	0.12	0	0.012	0.018	0.018	0.016	0.013	0.064	0	0.0092	0.027	0.16	0	0.054				0	0	0	0	0	0	0	0	0	0	0	0	0	0	0	0	0	0	0	0	0	0	0	0	0	0	0	0	0	0	0	0	0	0	0	0
B91_k141_3214	BCall|15254	CDS	58120	58449	330	-1		nitrite reductase [NAD(P)H], small subunit	Rieske [2Fe-2S] domain,Rieske-like [2Fe-2S] domain	energy-denitrification	0.45	0.23	0.23	0	0	0	0.66	0.91	0.4	0	0.23	0	0	0	0	0.52	0.16	0.23	0.029	0.67	0.96	0	0	0	0.039	0.083	0.12	0	0.041	0	0	0	0	0.49	0.25	0.22				0	0	0	0	0	0	0	0	0	0	0	0	0	0	0	0	0	0	0	0	0	0	0	0	0	0	0	0	0	0	0	0	0	0	0	0
B91_k141_3214	BCall|15255	CDS	58625	61075	2451	-1	Nitrite reductase [NAD(P)H]	nitrite reductase [NAD(P)H], large subunit	BFD-like [2Fe-2S] binding domain,Nitrite and sulphite reductase 4Fe-4S domain,Nitrite/Sulfite reductase ferredoxin-like half domain,Pyridine nucleotide-disulphide oxidoreductase,Pyridine nucleotide-disulphide oxidoreductase,Pyridine nucleotide-disulphide oxidoreductase,Rubredoxin NAD+ reductase C-terminal domain	energy-denitrification	0.45	0.031	0.061	0.18	0.061	0	0.24	0.55	0.059	0.43	1.7	0.031	0	0.061	0	0.42	0	0.18	0.029	0.091	0.26	0.021	0.25	0	0.014	0.05	0.018	0.03	0.31	0.077	0	0.02	0	0.4	0	0.18				0	0	0	0	0	0	0	0	0	0	0	0	0	0	0	0	0	0	0	0	0	0	0	0	0	0	0	0	0	0	0	0	0	0	0	0
B91_k141_3214	BCall|15256	CDS	61081	61878	798	-1	Nitrate transport protein NasD	nitrate ABC transporter, ATP-binding proteins C and D	ABC transporter	energy-denitrification	0.75	0.094	0	0.46	0	0	0.19	0.45	0	0.38	1.1	0.094	0	0	0.37	0	0	0.19	0.049	0.28	0	0.053	0	0	0.011	0.041	0	0.027	0.2	0.24	0	0	0.19	0	0	0.18				0	0	0	0	0	0	0	0	0	0	0	0	0	0	0	0	0	0	0	0	0	0	0	0	0	0	0	0	0	0	0	0	0	0	0	0
B91_k141_3214	BCall|15257	CDS	62062	62784	723	-1	Nitrate import permease protein NrtB	nitrate ABC transporter, permease protein	Binding-protein-dependent transport system inner membrane component		0.21	0.21	0.073	0.51	0.3	0	0.66	0	0	0.025	2.8	0.44	0	0.17	0.17	0.37	0	0.2	0.013	0.62	0.31	0.06	1.2	0	0.039	0	0	0.0018	0.5	1.1	0	0.055	0.082	0.35	0	0.19				0	0	0	0	0	0	0	0	0	0	0	0	0	0	0	0	0	0	0	0	0	0	0	0	0	0	0	0	0	0	0	0	0	0	0	0
B91_k141_3214	BCall|15259	CDS	63008	64306	1299	-1	Nitrate/nitrite binding protein NrtA		NMT1-like family		0.28	0.29	0.11	0.38	0.058	0	0	0.35	0.11	0.57	6.5	0.12	0	0.23	0	0.56	0.34	0.26	0.018	0.86	0.47	0.045	0.24	0	0	0.032	0.035	0.04	1.2	0.29	0	0.075	0	0.53	0.52	0.25				0	0	0	0	0	0	0	0	0	0	0	0	0	0	0	0	0	0	0	0	0	0	0	0	0	0	0	0	0	0	0	0	0	0	0	0
B91_k141_3214	BCall|15261	CDS	64662	65936	1275	-1	Nitrate/nitrite binding protein NrtA		NMT1/THI5 like,NMT1-like family		0.82	0	0	0.35	0	0	0.6	0.51	0.11	0.38	1.1	0.12	0	0.23	0	0.12	0	0.028	0.053	0	0	0.041	0	0	0.036	0.046	0.035	0.027	0.2	0.3	0	0.076	0	0.11	0	0.027				0	0	0	0	0	0	0	0	0	0	0	0	0	0	0	0	0	0	0	0	0	0	0	0	0	0	0	0	0	0	0	0	0	0	0	0
B91_k141_3214	BCall|15262	CDS	65985	66569	585	-1			ANTAR domain,Response regulator receiver domain		0.77	0	0	0.77	0	0	0.5	0.26	0	0.77	2	0	0	0	0	0	0	0	0.05	0	0	0.09	0	0	0.03	0.023	0	0.055	0.35	0	0	0	0	0	0	0				0	0	0	0	0	0	0	0	0	0	0	0	0	0	0	0	0	0	0	0	0	0	0	0	0	0	0	0	0	0	0	0	0	0	0	0
B91_k141_3214	BCall|15263	CDS	66754	68061	1308	-1	UDP-glucose 6-dehydrogenase	nucleotide sugar dehydrogenase	NADP oxidoreductase coenzyme F420-dependent,UDP-glucose/GDP-mannose dehydrogenase family, central domain,UDP-glucose/GDP-mannose dehydrogenase family, UDP binding domain,UDP-glucose/GDP-mannose dehydrogenase family, NAD binding domain		4.9	0	0	2.6	0	0	3.6	3.4	0.63	3.5	3	0	0.11	0.48	0.45	0.29	0.29	0.64	0.32	0	0	0.3	0	0	0.21	0.31	0.2	0.25	0.54	0	0.42	0.16	0.22	0.27	0.44	0.62	4	5	435	1	0	0	0	1	0	5	0	0	0	3	1	1	3	3	0	0	0	0.065	0	0	0	1.3	0	0.66	0	0	0	0.27	0.51	0.1	0.54	0.2	0	0	0
B91_k141_3214	BCall|15265	CDS	68360	68749	390	-1			PRC-barrel domain		3.2	0	0	200	0	0	7.9	4.5	1.1	44	7.9	0	0.73	10	12	3.1	2.9	2.5	0.2	0	0	24	0	0	0.46	0.41	0.35	3.1	1.4	0	2.7	3.3	6.1	2.9	4.5	2.4	3	3	129	0	0	0	0	2	0	0	0	0	6	0	1	0	0	8	2	7	24	0	0	0	0	8.8	0	0	0	0	1	0	1.7	0	0	1.8	4.3	3.7	8.6
B91_k141_3214	BCall|15266	CDS	69018	70733	1716	1	Long-chain-fatty-acid--CoA ligase		AMP-binding enzyme,AMP-binding enzyme C-terminal domain		25	0.83	0.39	6.4	0.78	0.39	26	17	4.9	3.6	3	0.81	0.087	4.7	4.1	0.83	0.44	0.78	1.6	2.5	1.7	0.75	3.3	2	1.5	1.5	1.5	0.25	0.55	2	0.32	1.5	2.1	0.79	0.67	0.75	10	11	571	4	0	0	0	1	0	1	0	2	0	4	1	36	9	4	0	4	8	0.2	0	0	0	0.99	0	0.1	0	0.53	0	0.27	0.39	2.9	1.2	0.2	0	0.48	0.65
B91_k141_3214	BCall|15267	CDS	70865	72484	1620	1	Glucose-6-phosphate isomerase		Phosphoglucose isomerase		11	0.093	0.071	1.8	0.14	0.14	11	10	2.8	2.2	3.2	0.14	0.093	1.8	1.2	0.27	0.23	0.076	0.73	0.27	0.3	0.21	0.57	0.7	0.62	0.92	0.86	0.16	0.57	0.35	0.34	0.59	0.58	0.26	0.35	0.073	4	6	539	6	0	0	0	0	0	5	0	1	13	13	0	3	4	7	2	0	0	0.31	0	0	0	0	0	0.54	0	0.28	0.54	0.94	0	0.25	0.58	0.37	1	0	0
B91_k141_3214	BCall|15268	CDS	72524	73453	930	-1	Fructokinase		pfkB family carbohydrate kinase		9.7	0	0.081	2.4	0	0	12	9.9	1.7	2.9	2.1	0	0	2.2	0.72	0.31	0.29	0.63	0.63	0	0.34	0.28	0	0	0.71	0.9	0.53	0.21	0.38	0	0	0.71	0.35	0.3	0.45	0.61	4	4	309	0	0	0	0	3	0	0	0	0	0	3	1	0	0	3	0	0	0	0	0	0	0	5.5	0	0	0	0	0	0.38	0.71	0	0	0.28	0	0	0
B91_k141_3214	BCall|15269	CDS	73536	74228	693	-1	Orotate phosphoribosyltransferase	orotate phosphoribosyltransferase	Phosphoribosyl transferase domain		12	0	0	4.1	0	0	17	12	3	6	7.9	0.22	0.21	1.3	1.8	0.65	0.64	0.95	0.77	0	0	0.48	0	0	0.98	1.1	0.94	0.43	1.4	0.54	0.77	0.41	0.9	0.61	0.98	0.92	7	9	230	2	0	0	2	1	0	1	0	1	13	14	2	3	0	3	1	1	6	0.25	0	0	2.5	2.5	0	0.25	0	0.65	1.3	2.4	1.9	0.59	0	0.37	1.2	0.3	1.2
B91_k141_3214	BCall|15270	CDS	74593	75630	1038	-1	Dihydroorotase	dihydroorotase, homodimeric type	Amidohydrolase family		8.7	0	0	5.4	0	0	9.8	7.5	2.2	4	7.3	0.14	0	1	0.93	0.44	0.67	0.74	0.56	0	0	0.64	0	0	0.58	0.68	0.68	0.29	1.3	0.36	0	0.34	0.46	0.41	1	0.72	4	10	345	14	0	0	0	0	0	2	0	0	0	13	0	2	2	4	0	3	3	1.1	0	0	0	0	0	0.33	0	0	0	1.5	0	0.26	0.45	0.33	0	0.6	0.4
B91_k141_3214	BCall|15271	CDS	75700	76785	1086	-1	Cyclic di-GMP phosphodiesterase response regulator RpfG		HD domain,HD domain,Response regulator receiver domain		24	0.14	0	11	0	0	15	15	6	3.9	2.9	0.41	0.14	1.9	1.6	0.14	0.23	0.0028	1.6	0.41	0	1.2	0	0	0.9	1.4	1.9	0.28	0.53	1	0.51	0.62	0.8	0.13	0.35	0.0027	1	4	361	4	0	0	0	0	0	2	0	0	0	2	0	0	0	0	0	0	0	0.31	0	0	0	0	0	0.32	0	0	0	0.22	0	0	0	0	0	0	0
B91_k141_3214	BCall|15272	CDS	76803	79043	2241	-1			Histidine kinase-, DNA gyrase B-, and HSP90-like ATPase,His Kinase A (phospho-acceptor) domain,Hpt domain,Response regulator receiver domain		9.7	0	0	4.1	0	0	7	4.8	1.3	1.7	0.88	0.13	0	1.4	0.8	0.13	0.016	0.067	0.63	0	0	0.48	0	0	0.41	0.44	0.42	0.12	0.16	0.34	0	0.46	0.4	0.12	0.024	0.065				0	0	0	0	0	0	0	0	0	0	0	0	0	0	0	0	0	0	0	0	0	0	0	0	0	0	0	0	0	0	0	0	0	0	0	0
B91_k141_3214	BCall|15274	CDS	79040	79540	501	-1			Oxidoreductase molybdopterin binding domain		13	0	0	9.6	0	0.072	6.9	3.3	1.3	3	1.5	0.29	0	2.2	2.3	0.024	0	0.3	0.86	0	0	1.1	0	0.36	0.4	0.3	0.42	0.21	0.28	0.73	0	0.73	1.1	0.023	0	0.29				0	0	0	0	0	0	0	0	0	0	0	0	0	0	0	0	0	0	0	0	0	0	0	0	0	0	0	0	0	0	0	0	0	0	0	0
B91_k141_3214	BCall|15276	CDS	79569	79961	393	-1	Chemotaxis protein CheY		Response regulator receiver domain		21	0	0	16	0	0.22	17	9.8	3.9	5.7	2.6	0	0.38	6.2	3.8	1.1	0	0	1.4	0	0	1.9	0	1.1	1	0.9	1.2	0.41	0.46	0	1.4	2	1.9	1	0	0				0	0	0	0	0	0	0	0	0	0	0	0	0	0	0	0	0	0	0	0	0	0	0	0	0	0	0	0	0	0	0	0	0	0	0	0
B91_k141_3214	BCall|15277	CDS	80163	80897	735	-1			Cyclic nucleotide-binding domain,Bacterial regulatory proteins, crp family,Crp-like helix-turn-helix domain		11	0	0	1.9	0	0	1.7	1.3	1.2	0.61	0.35	0	0	0.59	0.36	0	0	0.31	0.7	0	0	0.22	0	0	0.1	0.12	0.37	0.043	0.064	0	0	0.19	0.18	0	0	0.3	1	1	244	0	0	0	0	0	0	0	0	0	0	0	0	3	0	0	0	0	0	0	0	0	0	0	0	0	0	0	0	0	0	0.56	0	0	0	0	0
B91_k141_3214	BCall|15278	CDS	81041	82081	1041	-1	4-hydroxyproline 2-epimerase 1		Proline racemase		26	0.14	0	6	0	0	18	8.6	3	4.2	1.1	0.14	0	1.2	1.1	0.29	0.14	0.29	1.7	0.43	0	0.7	0	0	1	0.78	0.92	0.3	0.21	0.36	0	0.4	0.57	0.27	0.22	0.28	9	9	346	27	0	0	0	0	0	3	0	2	3	8	0	5	5	12	0	3	1	2.2	0	0	0	0	0	0.5	0	0.87	0.19	0.9	0	0.66	1.1	0.98	0	0.6	0.13
B91_k141_3214	BCall|15279	CDS	82098	83123	1026	-1	5-oxoprolinase subunit C	biotin-dependent carboxylase uncharacterized domain	Carboxyltransferase domain, subdomain A and B		18	0.073	0	2.4	0	0	10	6.1	2	2.3	0.42	0.15	0.15	0.87	0.91	0.15	0.29	0	1.2	0.22	0	0.28	0	0	0.6	0.56	0.61	0.16	0.075	0.37	0.54	0.28	0.45	0.14	0.45	0	2	4	341	4	0	0	1	0	0	0	0	0	3	1	0	0	1	2	0	0	0	0.33	0	0	0.83	0	0	0	0	0	0.2	0.11	0	0	0.23	0.17	0	0	0
B91_k141_3214	BCall|15280	CDS	83120	83797	678	-1	5-oxoprolinase subunit B	sensor histidine kinase inhibitor, KipI family	Carboxyltransferase domain, subdomain C and D		23	0.11	0.44	6.1	0.44	0	13	3.7	1.9	3.5	0.89	0	0.21	3.9	1.9	0	0	0.44	1.5	0.33	1.9	0.71	1.8	0	0.79	0.33	0.61	0.25	0.16	0	0.79	1.3	0.95	0	0	0.42	3	3	225	4	0	0	0	0	0	3	0	0	4	0	0	0	0	0	0	0	0	0.5	0	0	0	0	0	0.77	0	0	0.4	0	0	0	0	0	0	0	0
B91_k141_3214	BCall|15281	CDS	83928	84692	765	1	5-oxoprolinase subunit A		LamB/YcsF family		11	0	0.19	3.7	0	0	13	4.6	1.2	6.3	1.1	0.2	0	1.3	0.97	0.38	0	0.2	0.71	0	0.8	0.43	0	0	0.78	0.42	0.38	0.45	0.19	0.49	0	0.44	0.48	0.36	0	0.19	5	5	254	10	0	0	0	0	0	0	0	2	21	5	0	3	2	5	0	4	3	1.1	0	0	0	0	0	0	0	1.2	1.8	0.76	0	0.54	0.62	0.56	0	1.1	0.55
B91_k141_3214	BCall|15282	CDS	84703	85164	462	1	Biotin carboxyl carrier protein of acetyl-CoA carboxylase	acetyl-CoA carboxylase, biotin carboxyl carrier protein	Biotin-requiring enzyme		11	0	0	2.7	0	0	6.9	2.8	2.9	5.3	0.62	0	0	1.6	0.65	1.3	0	0.23	0.71	0	0	0.32	0	0	0.4	0.25	0.9	0.38	0.11	0	0	0.53	0.32	1.2	0	0.22	2	2	153	1	0	0	0	0	0	2	0	0	0	1	2	0	0	0	0	0	0	0.18	0	0	0	0	0	0.75	0	0	0	0.25	2.9	0	0	0	0	0	0
B91_k141_3214	BCall|15283	CDS	85170	86525	1356	1	Biotin carboxylase	acetyl-CoA carboxylase, biotin carboxylase subunit	ATP-grasp domain,Biotin carboxylase C-terminal domain,Biotin carboxylase, N-terminal domain,Carbamoyl-phosphate synthase L chain, ATP binding domain,D-ala D-ala ligase C-terminus		8.8	3.3	0.82	3.1	2.5	1.3	4.4	3.5	1.3	1.3	0.39	0.88	0.055	1	0.49	0.33	0.5	0.31	0.57	9.8	3.5	0.37	10	6.6	0.26	0.31	0.41	0.094	0.07	2.2	0.2	0.33	0.24	0.31	0.76	0.3				0	0	0	0	0	0	0	0	0	0	0	0	0	0	0	0	0	0	0	0	0	0	0	0	0	0	0	0	0	0	0	0	0	0	0	0
B91_k141_3214	BCall|15284	CDS	86525	86941	417	1					5.3	0	0	1.7	0	0	2.4	0.9	0.79	0.68	0.33	0	0	0.54	0	0.35	0	0.18	0.34	0	0	0.2	0	0	0.14	0.082	0.25	0.048	0.059	0	0	0.18	0	0.33	0	0.17				0	0	0	0	0	0	0	0	0	0	0	0	0	0	0	0	0	0	0	0	0	0	0	0	0	0	0	0	0	0	0	0	0	0	0	0
B91_k141_3214	BCall|15285	CDS	86955	88271	1317	-1			Alpha/beta hydrolase family,Alpha/beta hydrolase of unknown function (DUF900)		8.5	0	0	0.65	0	0	6.5	3.9	1.3	6.6	1.5	0	0.11	1.2	0.48	0.62	0.11	0.71	0.55	0	0	0.076	0	0	0.38	0.36	0.39	0.47	0.27	0	0.4	0.39	0.24	0.59	0.17	0.69	1	0	438	2	0	0	1	0	0	0	0	0	1	0	0	2	0	0	0	0	0	0.13	0	0	0.64	0	0	0	0	0	0.051	0	0	0.21	0	0	0	0	0
B91_k141_3214	BCall|15287	CDS	88371	88814	444	-1	Thioredoxin 2	thioredoxin	Thioredoxin,Thioredoxin-like domain,Thioredoxin-like	ROS defense	10	0	0	2	0	0	28	41	8.6	56	29	0.34	0	2.2	1.7	1.2	0.58	0.61	0.66	0	0	0.24	0	0	1.7	3.7	2.7	4	5.3	0.85	0	0.72	0.82	1.1	0.89	0.58	2	2	147	0	0	0	0	0	0	0	0	0	1	1	0	0	1	1	0	0	0	0	0	0	0	0	0	0	0	0	0.15	0.26	0	0	0.53	0.19	0	0	0
B91_k141_3214	BCall|15288	CDS	88919	89200	282	1	Biofilm growth-associated repressor		Helix-turn-helix domain,Bacterial regulatory protein, arsR family		9.4	0	0	2	0	0	14	14	2.1	19	19	0.53	0	1.2	0.78	1.1	0.99	0.93	0.6	0	0	0.23	0	0	0.83	1.3	0.65	1.3	3.3	1.3	0	0.4	0.39	1	1.5	0.9	0	1	93	0	0	0	0	0	0	1	0	0	1	0	0	0	0	0	0	0	0	0	0	0	0	0	0	0.62	0	0	0.24	0	0	0	0	0	0	0	0
B91_k141_3214	BCall|15289	CDS	89253	90746	1494	-1	Succinyl-CoA:coenzyme A transferase	succinate CoA transferase	Acetyl-CoA hydrolase/transferase N-terminal domain,Acetyl-CoA hydrolase/transferase C-terminal domain,Citrate lyase, alpha subunit (CitF),Coenzyme A transferase,LUD domain		8	8.3	2.9	12	8.4	5.9	1.1	1.6	1.4	2.8	3	5.6	0	0.41	0.21	3.6	2.5	3	0.52	25	12	1.4	35	30	0.063	0.14	0.45	0.2	0.54	14	0	0.13	0.11	3.4	3.9	2.9	0	1	497	8	71	39	0	0	0	0	0	2	0	0	0	0	0	0	0	12	27	0.46	180	150	0	0	0	0	0	0.61	0	0	0	0	0	0	0	1.7	2.5
B91_k141_3214	BCall|15290	tRNA	90968	91044	77	-1					8.9	0	0	3.7	0.55	0	5.1	3	1	1.2	1.9	0	0	0.96	0.091	1.6	0	0	0.58	0	0	0.43	2.3	0	0.3	0.27	0.32	0.087	0.35	0	0	0.31	0.045	1.5	0	0				0	0	0	0	0	0	0	0	0	0	0	0	0	0	0	0	0	0	0	0	0	0	0	0	0	0	0	0	0	0	0	0	0	0	0	0
B91_k141_3214	BCall|15291	CDS	91180	92610	1431	-1			HAMP domain,Histidine kinase-, DNA gyrase B-, and HSP90-like ATPase		15	0	0.21	12	0	0	18	11	3.5	12	3.2	0.1	0.35	3.1	3.2	0.51	0.25	0.52	0.96	0	0.87	1.3	0	0	1	0.99	1.1	0.88	0.58	0.26	1.3	1	1.6	0.48	0.38	0.5				0	0	0	0	0	0	0	0	0	0	0	0	0	0	0	0	0	0	0	0	0	0	0	0	0	0	0	0	0	0	0	0	0	0	0	0
B91_k141_3214	BCall|15293	CDS	92874	94892	2019	-1			HAMP domain,HAMP domain,Methyl-accepting chemotaxis protein (MCP) signalling domain		120	0.074	0.074	54	0.074	0.062	140	41	20	20	3	1.7	0.94	13	8.6	0.95	0.73	0.74	7.6	0.22	0.31	6.3	0.31	0.31	8.2	3.7	6.1	1.4	0.55	4.2	3.5	4.2	4.3	0.9	1.1	0.71	17	17	672	77	3	0	13	1	0	20	0	12	88	30	14	9	12	13	0	13	4	3.2	5.6	0	5.5	0.84	0	1.7	0	2.7	2.9	1.7	4.6	0.61	1.4	0.55	0	1.3	0.28
B91_k141_3214	BCall|15295	CDS	95501	95890	390	1	Ribonuclease P protein component	ribonuclease P protein component	Ribonuclease P		8.7	0	0.023	1.9	0	0	5.6	6.8	1.8	1.9	6.6	0.051	0	0.68	0.22	1.5	0.38	1.5	0.56	0	0.098	0.22	0	0	0.33	0.62	0.57	0.13	1.2	0.13	0	0.22	0.11	1.4	0.58	1.4				0	0	0	0	0	0	0	0	0	0	0	0	0	0	0	0	0	0	0	0	0	0	0	0	0	0	0	0	0	0	0	0	0	0	0	0
B91_k141_3214	BCall|15296	CDS	95890	97689	1800	1	Membrane protein insertase YidC	membrane protein insertase, YidC/Oxa1 family,membrane protein insertase, YidC/Oxa1 family, N-terminal domain	60Kd inner membrane protein,YidC periplasmic domain		15	0.081	0	6.1	0.083	0.13	14	12	2	4.6	5.5	0.41	0.33	1.9	0.65	1.5	0.82	1.2	0.95	0.24	0	0.71	0.35	0.63	0.82	1.1	0.61	0.33	0.98	1	1.2	0.62	0.32	1.4	1.3	1.1	6	8	599	18	0	0	0	1	0	16	0	3	14	4	1	25	14	8	0	3	3	0.85	0	0	0	0.94	0	1.5	0	0.75	0.52	0.26	0.37	1.9	1.8	0.38	0	0.35	0.23
B91_k141_3214	BCall|15298	CDS	97748	98665	918	1			EamA-like transporter family		1.8	0	0	0.4	0	0	1.7	1.4	0.49	1	0.49	0	0.16	0	0.16	0.16	0	0	0.11	0	0	0.047	0	0	0.098	0.13	0.15	0.072	0.088	0	0.6	0	0.081	0.15	0	0				0	0	0	0	0	0	0	0	0	0	0	0	0	0	0	0	0	0	0	0	0	0	0	0	0	0	0	0	0	0	0	0	0	0	0	0
B91_k141_3214	BCall|15300	CDS	98715	99374	660	1	Probable GTP-binding protein EngB	ribosome biogenesis GTP-binding protein YsxC	Dynamin family,Ferrous iron transport protein B,50S ribosome-binding GTPase,RsgA GTPase		6.6	0	0	4	0	0	8.1	7.4	2	3.3	7.8	0	0.22	1.1	0.55	1.1	0.8	0.62	0.43	0	0	0.46	0	0	0.47	0.67	0.62	0.23	1.4	0	0.8	0.35	0.27	1.1	1.2	0.6	1	1	219	1	0	0	0	0	0	0	0	0	4	5	0	8	1	2	0	0	5	0.13	0	0	0	0	0	0	0	0	0.41	0.89	0	1.7	0.36	0.26	0	0	1.1
B91_k141_3214	BCall|15301	CDS	99429	99986	558	-1	hypothetical protein		Fasciclin domain		6.4	0	0.13	1.9	0	0	7.2	27	12	19	36	0.46	0	1.2	0.84	0.6	0.28	0	0.41	0	0.57	0.22	0	0	0.42	2.5	3.6	1.4	6.4	1.2	0	0.4	0.42	0.56	0.44	0	2	2	185	0	0	0	0	0	0	0	0	2	1	3	4	0	0	0	0	0	0	0	0	0	0	0	0	0	0	1.6	0.12	0.63	4.8	0	0	0	0	0	0
B91_k141_3214	BCall|15303	CDS	100200	100922	723	-1			Anti-sigma-K factor rskA		21	0	0.41	12	0	0	20	6.5	3.8	8.6	1.4	0.21	0.21	4.1	3.8	0	0.21	0.41	1.4	0	1.7	1.4	0	0	1.2	0.6	1.2	0.61	0.24	0.52	0.76	1.3	1.9	0	0.32	0.4	0	3	240	0	0	0	0	0	0	5	0	0	0	1	0	1	1	0	0	0	0	0	0	0	0	0	0	1.2	0	0	0	0.16	0	0.19	0.33	0	0	0	0
B91_k141_3214	BCall|15305	CDS	100894	101454	561	-1		RNA polymerase sigma factor, sigma-70 family	Sigma-70 region 2 ,Sigma-70, region 4,Sigma-70, region 4		3.4	0	0	2.5	0	0	7.7	3	2.3	2.6	2.7	0	0	0.62	1.1	0.48	0.27	0.53	0.22	0	0	0.3	0	0	0.45	0.28	0.71	0.19	0.49	0	0	0.2	0.53	0.46	0.41	0.52				0	0	0	0	0	0	0	0	0	0	0	0	0	0	0	0	0	0	0	0	0	0	0	0	0	0	0	0	0	0	0	0	0	0	0	0
B91_k141_3214	BCall|15306	CDS	101633	102520	888	1	Acetylglutamate kinase	acetylglutamate kinase	Amino acid kinase family		8.2	0	0	5	0	0	5.7	8.2	2	3.5	7.7	0.5	0.17	0.9	1	0.84	0.25	0.87	0.53	0	0	0.58	0	0	0.34	0.75	0.63	0.25	1.4	1.3	0.62	0.29	0.5	0.79	0.39	0.84	12	12	295	40	0	0	2	0	0	9	1	4	65	41	7	11	3	7	1	6	35	3.8	0	0	1.9	0	0	1.8	2	2	4.9	5.4	5.2	1.7	0.8	0.67	0.94	1.4	5.5
B91_k141_3214	BCall|15307	CDS	102729	103418	690	1					6.6	0	0.2	2.8	0	0	2.4	1.6	0.39	0.77	0	0	0.22	0.83	0.57	0.56	0	0.26	0.42	0	0.83	0.32	0	0	0.14	0.15	0.12	0.055	0	0	0.8	0.27	0.28	0.53	0	0.25				0	0	0	0	0	0	0	0	0	0	0	0	0	0	0	0	0	0	0	0	0	0	0	0	0	0	0	0	0	0	0	0	0	0	0	0
B91_k141_3214	BCall|15309	CDS	103398	104312	915	-1			EamA-like transporter family		3.1	0	0.0098	0.65	0	0	2.5	0.77	0.055	0.89	0.25	0	0	0.3	0.17	0	0.16	0	0.2	0	0.041	0.075	0	0	0.15	0.071	0.017	0.063	0.044	0	0	0.098	0.084	0	0.25	0				0	0	0	0	0	0	0	0	0	0	0	0	0	0	0	0	0	0	0	0	0	0	0	0	0	0	0	0	0	0	0	0	0	0	0	0
B91_k141_3214	BCall|15312	CDS	104379	105500	1122	-1	FAD-dependent catabolic D-arginine dehydrogenase DauA		FAD dependent oxidoreductase,FAD binding domain,NAD(P)-binding Rossmann-like domain,Pyridine nucleotide-disulphide oxidoreductase		0.46	0	0	0.27	0	0	0.53	0.8	0.13	0.39	0.33	0	0	0	0	0	0	0	0.03	0	0	0.031	0	0	0.031	0.073	0.042	0.027	0.059	0	0	0	0	0	0	0				0	0	0	0	0	0	0	0	0	0	0	0	0	0	0	0	0	0	0	0	0	0	0	0	0	0	0	0	0	0	0	0	0	0	0	0
B91_k141_3214	BCall|15314	CDS	105579	106535	957	-1			Bacterial regulatory helix-turn-helix protein, lysR family,LysR substrate binding domain		1.5	0	0	0.16	0	0	0.16	0.63	0	0.31	0.31	0	0	0	0	0	0	0	0.098	0	0	0.018	0	0	0.0092	0.057	0	0.022	0.055	0	0	0	0	0	0	0				0	0	0	0	0	0	0	0	0	0	0	0	0	0	0	0	0	0	0	0	0	0	0	0	0	0	0	0	0	0	0	0	0	0	0	0
B91_k141_3214	BCall|15315	CDS	106676	107446	771	1	Lysine/arginine/ornithine-binding periplasmic protein		Ligated ion channel L-glutamate- and glycine-binding site,Bacterial extracellular solute-binding proteins, family 3		16	0	0	2.4	0.091	0	14	5.3	3.8	3.3	0.67	0.29	0.25	1.6	2.3	0	0.49	0.091	1	0	0	0.28	0.38	0	0.84	0.48	1.2	0.23	0.12	0.73	0.93	0.53	1.1	0	0.74	0.088	10	10	256	6	0	0	0	2	0	17	0	9	22	9	1	4	17	69	0	2	10	0.66	0	0	0	4.4	0	3.8	0	5.3	1.9	1.4	0.86	0.71	5.2	7.6	0	0.54	1.8
B91_k141_3214	BCall|15317	CDS	107600	108319	720	1		HAD hydrolase, family IA, variant 3,pyrimidine 5'-nucleotidase	Haloacid dehalogenase-like hydrolase		2.3	0	0	0.97	0	0.21	3.4	1.9	0.23	1.2	0.6	0	0.0056	0.41	0.18	0.2	0.2	0.58	0.15	0	0	0.11	0	1	0.2	0.17	0.07	0.086	0.11	0	0.021	0.13	0.088	0.19	0.31	0.56	1	1	239	1	0	0	0	0	0	0	0	1	0	0	0	1	0	1	0	0	0	0.12	0	0	0	0	0	0	0	0.63	0	0	0	0.19	0	0.12	0	0	0
B91_k141_3214	BCall|15318	CDS	108431	109264	834	1			EF hand,EF hand,EF-hand domain,EF-hand domain pair,EF-hand domain pair	regulation	73	0.09	0.44	84	0.26	0.34	45	10	3.9	3200	530	8.8	0.18	3.4	1.7	0.54	0.68	1.5	4.7	0.27	1.9	9.8	1.1	1.7	2.7	0.94	1.2	230	94	22	0.64	1.1	0.86	0.51	1	1.5	1	1	277	0	0	0	0	0	0	0	0	0	0	0	1	0	0	0	0	0	0	0	0	0	0	0	0	0	0	0	0	0	0.79	0	0	0	0	0	0
B91_k141_3214	BCall|15320	CDS	109325	110185	861	-1			SLOG cluster4 family,Possible lysine decarboxylase		3	0	0	0.87	0	0	3.3	1.2	0.35	8.2	9.7	0	0	1.2	0.82	0	0.17	0.17	0.19	0	0	0.1	0	0	0.19	0.11	0.11	0.59	1.7	0	0	0.39	0.4	0	0.27	0.17	1	1	286	0	0	0	0	0	0	0	0	0	0	0	0	0	0	1	0	0	0	0	0	0	0	0	0	0	0	0	0	0	0	0	0	0.099	0	0	0
B91_k141_3214	BCall|15321	CDS	110339	111196	858	1	2,3,4,5-tetrahydropyridine-2,6-dicarboxylate N-succinyltransferase	2,3,4,5-tetrahydropyridine-2,6-dicarboxylate N-succinyltransferase	Bacterial transferase hexapeptide (six repeats),Hexapeptide repeat of succinyl-transferase,Tetrahydrodipicolinate N-succinyltransferase N-terminal		16	0	0	3.8	0	0	14	12	3.7	4.7	8.8	0.44	0	1.5	1.7	1	0.43	0.67	1	0	0	0.45	0	0	0.85	1.1	1.1	0.34	1.6	1.1	0	0.5	0.86	0.98	0.66	0.64	4	5	285	24	0	0	0	2	1	2	2	6	3	12	1	19	9	6	0	8	1	2.4	0	0	0	4	7.6	0.41	4.2	3.2	0.23	1.6	0.77	3	2.5	0.6	0	1.9	0.16
B91_k141_3214	BCall|15322	CDS	111202	111585	384	1			Protein of unknown function (DUF805)		4.1	0	0	2	0.1	0	2.8	3.2	0.2	0.95	2.7	0	0	0	0	0.2	0.2	0.44	0.27	0	0	0.23	0.42	0	0.17	0.29	0.062	0.068	0.48	0	0	0	0	0.19	0.3	0.43				0	0	0	0	0	0	0	0	0	0	0	0	0	0	0	0	0	0	0	0	0	0	0	0	0	0	0	0	0	0	0	0	0	0	0	0
B91_k141_3214	BCall|15324	CDS	111693	112886	1194	1	Succinyl-diaminopimelate desuccinylase	succinyl-diaminopimelate desuccinylase	Peptidase dimerisation domain,Peptidase family M20/M25/M40		3.7	0	0	0.59	0.0025	0	2.6	3.8	0.44	0.62	1.8	0.24	0.13	0.46	0.38	0.13	0.097	0.38	0.24	0	0	0.069	0.01	0	0.15	0.34	0.14	0.044	0.32	0.6	0.46	0.15	0.19	0.12	0.15	0.36	1	3	397	2	0	0	0	0	0	4	0	0	8	3	0	1	3	0	0	1	0	0.14	0	0	0	0	0	0.58	0	0	0.45	0.29	0	0.11	0.59	0	0	0.17	0
B91_k141_3214	BCall|15325	CDS	112873	113469	597	1					5.8	0	0	0.2	0	0	2	0.89	0.38	0.32	0.77	0	0.25	0.49	0.25	0	0.08	0.24	0.38	0	0	0.023	0	0	0.12	0.081	0.12	0.023	0.14	0	0.92	0.16	0.12	0	0.12	0.23				0	0	0	0	0	0	0	0	0	0	0	0	0	0	0	0	0	0	0	0	0	0	0	0	0	0	0	0	0	0	0	0	0	0	0	0
B91_k141_3214	BCall|15327	CDS	113474	114196	723	-1	NADPH-dependent FMN reductase ArsH	arsenical resistance protein ArsH	NADPH-dependent FMN reductase		2.9	0.51	0.73	0.82	0.21	1.1	2.4	2.7	1	0.73	1.2	0.52	0	0	1	0.1	0	0.11	0.19	1.5	3.1	0.095	0.86	5.7	0.14	0.25	0.32	0.052	0.21	1.3	0	0	0.51	0.098	0	0.11				0	0	0	0	0	0	0	0	0	0	0	0	0	0	0	0	0	0	0	0	0	0	0	0	0	0	0	0	0	0	0	0	0	0	0	0
B91_k141_3214	BCall|15328	CDS	114193	114606	414	-1	Arsenate reductase	arsenate reductase (glutaredoxin)	ArsC family		3.7	0.18	0	0.86	0	0	4.2	2	0.91	1.6	1.8	0.36	0	1.4	0.73	0.19	0	0.51	0.24	0.54	0	0.1	0	0	0.25	0.18	0.28	0.12	0.32	0.91	0	0.47	0.36	0.18	0	0.49	1	2	137	0	0	0	0	0	0	0	0	0	4	0	0	0	0	8	0	0	0	0	0	0	0	0	0	0	0	0	0.65	0	0	0	0	1.7	0	0	0
B91_k141_3214	BCall|15329	CDS	114688	115449	762	-1	tRNA pseudouridine synthase A	tRNA pseudouridine(38-40) synthase	tRNA pseudouridine synthase		1.4	0	0	0.61	0	0	1.8	1.7	0.098	0.2	0.42	0	0	0	0.055	0.022	0.098	0.021	0.09	0	0	0.071	0	0	0.1	0.15	0.031	0.014	0.075	0	0	0	0.027	0.021	0.15	0.02	0	1	253	1	0	0	0	0	0	0	0	0	0	0	0	0	0	0	0	0	0	0.11	0	0	0	0	0	0	0	0	0	0	0	0	0	0	0	0	0
B91_k141_3214	BCall|15330	CDS	115449	116384	936	-1	Methionyl-tRNA formyltransferase	methionyl-tRNA formyltransferase	Formyl transferase, C-terminal domain,Formyl transferase		3.8	0.08	0.16	0.93	0	0	5.6	3.4	0.63	0.32	1.2	0.16	0	0.96	0.64	0.59	0.032	0.3	0.25	0.24	0.68	0.11	0	0	0.33	0.31	0.2	0.023	0.21	0.4	0	0.31	0.32	0.56	0.049	0.29	3	3	311	0	0	0	0	0	0	0	0	1	0	0	0	0	2	0	0	0	0	0	0	0	0	0	0	0	0	0.48	0	0	0	0	0.5	0	0	0	0
B91_k141_3214	BCall|15331	CDS	116447	116962	516	-1	Peptide deformylase	peptide deformylase	Polypeptide deformylase		6.7	0	0	2.2	0.14	0.14	6.2	3.6	2	1.2	2.9	0	0.29	1.7	1.5	0.28	0.95	0.28	0.44	0	0	0.25	0.56	0.68	0.36	0.33	0.63	0.083	0.52	0	1.1	0.56	0.72	0.26	1.4	0.27				0	0	0	0	0	0	0	0	0	0	0	0	0	0	0	0	0	0	0	0	0	0	0	0	0	0	0	0	0	0	0	0	0	0	0	0
B91_k141_3214	BCall|15332	CDS	117056	118570	1515	-1			Methyl-accepting chemotaxis protein (MCP) signalling domain,Protoglobin		16	0.05	0.099	2.8	0	0	11	4.9	4.5	1.5	0.58	0.15	0.87	4.2	4	0.38	0.3	0.099	1	0.15	0.42	0.32	0	0	0.62	0.44	1.4	0.11	0.1	0.37	3.2	1.4	2	0.36	0.45	0.096	1	1	504	10	0	0	10	0	0	2	0	4	20	12	3	2	2	1	0	10	2	0.56	0	0	5.6	0	0	0.23	0	1.2	0.88	0.92	1.3	0.18	0.31	0.056	0	1.4	0.18
B91_k141_3214	BCall|15333	CDS	118652	120013	1362	1			RmuC family		2.3	0	0	1.2	0	0	1.7	0.93	0.66	0.65	0.66	0	0	0.11	0.22	0.11	0	0	0.15	0	0	0.14	0	0	0.099	0.085	0.21	0.046	0.12	0	0	0.036	0.11	0.1	0	0				0	0	0	0	0	0	0	0	0	0	0	0	0	0	0	0	0	0	0	0	0	0	0	0	0	0	0	0	0	0	0	0	0	0	0	0
B91_k141_3214	BCall|15335	CDS	120050	120949	900	1	Ribokinase		pfkB family carbohydrate kinase,Phosphomethylpyrimidine kinase		3.9	0	0	0.67	0	0	5	1.4	0.6	0.86	0.57	0.083	0.3	0	0.77	0.5	0.17	0.38	0.25	0	0	0.078	0	0	0.29	0.13	0.19	0.061	0.1	0.21	1.1	0	0.38	0.47	0.25	0.36	4	4	299	7	0	0	1	1	0	0	0	1	7	1	2	0	0	2	0	1	0	0.66	0	0	0.94	1.9	0	0	0	0.5	0.52	0.13	1.5	0	0	0.19	0	0.23	0
B91_k141_3214	BCall|15336	CDS	120984	121928	945	-1	hypothetical protein		Inosine-uridine preferring nucleoside hydrolase		5.4	0	0.16	1.6	0	0	3.6	2.6	0.3	1.9	0.87	0.048	0.16	0.71	1.2	0.63	0	0.073	0.35	0	0.67	0.18	0	0	0.21	0.24	0.092	0.14	0.16	0.12	0.58	0.23	0.57	0.6	0	0.07	1	1	314	1	0	0	0	0	0	0	0	0	0	0	0	0	0	0	0	0	0	0.09	0	0	0	0	0	0	0	0	0	0	0	0	0	0	0	0	0
B91_k141_3214	BCall|15337	CDS	122156	122413	258	1			Protein of unknown function (DUF1150)		130	0.56	0	41	0	0	170	63	29	13	9.1	2.2	8.3	28	32	4.1	1.8	0.85	8.4	1.7	0	4.8	0	0	10	5.8	9.2	0.9	1.6	5.4	30	9.2	16	3.9	2.7	0.82				0	0	0	0	0	0	0	0	0	0	0	0	0	0	0	0	0	0	0	0	0	0	0	0	0	0	0	0	0	0	0	0	0	0	0	0
B91_k141_3214	BCall|15338	CDS	122423	123124	702	-1	tRNA (guanine-N(7)-)-methyltransferase	tRNA (guanine-N(7)-)-methyltransferase	Methyltransferase domain,Putative methyltransferase		56	0.21	0.044	8.3	0	0	47	25	6.6	3.5	4.2	0.0043	1.6	6.1	4.4	1.1	1.2	1.6	3.6	0.63	0.19	0.97	0	0	2.8	2.3	2	0.25	0.76	0.011	6	2	2.2	1.1	1.8	1.5	2	4	233	0	0	0	0	0	0	0	0	0	0	1	0	2	2	4	0	0	0	0	0	0	0	0	0	0	0	0	0	0.17	0	0.39	0.67	0.49	0	0	0
B91_k141_3214	BCall|15339	CDS	123131	124369	1239	-1	S-adenosylmethionine synthase	methionine adenosyltransferase	S-adenosylmethionine synthetase, C-terminal domain,S-adenosylmethionine synthetase, central domain,S-adenosylmethionine synthetase, N-terminal domain	energy-sulfur	61	1.7	1.2	4.9	1.4	1.6	70	54	9.5	4.3	13	1.9	0.3	4.3	3.4	2.9	2.9	1.9	4	5.1	5.2	0.57	6	8.2	4.1	4.9	3	0.3	2.4	4.9	1.1	1.4	1.7	2.8	4.4	1.8	3	12	412	102	0	0	8	0	0	18	3	6	10	49	6	62	46	174	13	39	70	7	0	0	5.5	0	0	2.5	4.4	2.2	0.54	4.6	3.2	6.8	8.7	12	8.8	6.5	7.9
B91_k141_3214	BCall|15340	CDS	124532	124951	420	-1	Uncharacterized HTH-type transcriptional regulator Smed_0045		Helix-turn-helix domain,Helix-turn-helix,Helix-turn-helix domain		24	0	0.32	18	0	0	36	9.4	3.9	13	4.3	0	1	12	6.1	1.1	1.4	1.1	1.6	0	1.4	2.1	0	0	2.1	0.86	1.2	0.95	0.77	0	3.7	3.8	3	1	2.1	1	2	2	139	5	0	0	0	0	0	1	0	1	6	6	2	4	3	3	0	1	6	1	0	0	0	0	0	0.42	0	1.1	0.96	1.7	3.2	1.3	1.7	0.61	0	0.5	2
B91_k141_3214	BCall|15341	CDS	125098	126687	1590	-1	Apolipoprotein N-acyltransferase	apolipoprotein N-acyltransferase	Carbon-nitrogen hydrolase		4	0	0.094	1	0	0.091	2.9	2.5	0.24	0.52	0.47	0	0.094	0.28	0.28	0.12	0.094	0	0.26	0	0.4	0.12	0	0.46	0.17	0.22	0.073	0.037	0.084	0	0.35	0.092	0.14	0.11	0.14	0				0	0	0	0	0	0	0	0	0	0	0	0	0	0	0	0	0	0	0	0	0	0	0	0	0	0	0	0	0	0	0	0	0	0	0	0
B91_k141_3214	BCall|15344	CDS	126789	127991	1203	-1	Possible hemolysin C		CBS domain,Transporter associated domain		16	0	0.12	6.7	0	0	8.3	4.1	0.73	5.6	2	0	0.37	3.6	1	2.2	0.31	1	1.1	0	0.53	0.78	0	0	0.49	0.38	0.23	0.4	0.36	0	1.4	1.2	0.52	2.1	0.48	0.98				0	0	0	0	0	0	0	0	0	0	0	0	0	0	0	0	0	0	0	0	0	0	0	0	0	0	0	0	0	0	0	0	0	0	0	0
B91_k141_3214	BCall|15345	CDS	128004	128510	507	-1	Endoribonuclease YbeY	rRNA maturation RNase YbeY	Uncharacterized protein family UPF0054		20	0	0	5.1	0	0	13	5.2	2.5	1.1	1.2	0	0.68	5	1.5	0.84	0	0.71	1.3	0	0	0.6	0	0	0.77	0.48	0.76	0.078	0.21	0	2.5	1.6	0.75	0.8	0	0.69	1	2	168	0	0	0	0	0	0	2	0	0	0	0	0	0	0	0	0	0	0	0	0	0	0	0	0	0.69	0	0	0	0	0	0	0	0	0	0	0
B91_k141_3214	BCall|15346	CDS	128525	129580	1056	-1	PhoH-like protein		AAA domain,AAA domain,PhoH-like protein		48	0	0.2	32	0.071	0	45	36	9.7	29	11	0.14	0.86	12	8.3	2.3	1.1	2	3.1	0	0.86	3.8	0.3	0	2.6	3.3	3	2	2	0.36	3.2	4.1	4.1	2.1	1.7	2	14	15	351	16	0	0	1	0	0	4	0	3	54	13	2	7	13	8	0	3	1	1.3	0	0	0.8	0	0	0.66	0	1.3	3.4	1.4	1.3	0.91	2.9	0.65	0	0.59	0.13
B91_k141_3214	BCall|15347	CDS	129620	131026	1407	-1	tRNA-2-methylthio-N(6)-dimethylallyladenosine synthase	radical SAM methylthiotransferase, MiaB/RimO family,tRNA-i(6)A37 thiotransferase enzyme MiaB	Radical SAM superfamily,TRAM domain,Uncharacterized protein family UPF0004		5.7	0	0.021	4	0	0	5.7	6.2	1.3	5.1	4.3	0	0.25	1.6	0.9	0.72	0.21	1.2	0.37	0	0.087	0.46	0	0	0.33	0.56	0.39	0.36	0.77	0	0.91	0.54	0.45	0.68	0.32	1.2				0	0	0	0	0	0	0	0	0	0	0	0	0	0	0	0	0	0	0	0	0	0	0	0	0	0	0	0	0	0	0	0	0	0	0	0
B91_k141_3214	BCall|15348	CDS	131082	131879	798	-1			Acyltransferase		4.5	0	0	0.84	0	0	1.1	0.85	0.81	0.88	0.28	0	0	0.46	0.28	0.9	0	0.28	0.29	0	0	0.098	0	0	0.064	0.077	0.25	0.062	0.051	0	0	0.15	0.14	0.86	0	0.27				0	0	0	0	0	0	0	0	0	0	0	0	0	0	0	0	0	0	0	0	0	0	0	0	0	0	0	0	0	0	0	0	0	0	0	0
B91_k141_3214	BCall|15350	CDS	131909	132337	429	-1	Ferric uptake regulation protein		Ferric uptake regulator family		9.4	0	0	1.4	0	0	8.5	6.2	0.33	1.7	1.6	0	0	1.7	0.83	0.95	0.66	0.19	0.61	0	0	0.16	0	0	0.5	0.57	0.1	0.12	0.28	0	0	0.54	0.41	0.9	1	0.18	0	1	142	0	0	0	0	0	0	0	0	0	0	0	0	1	0	0	0	0	0	0	0	0	0	0	0	0	0	0	0	0	0	0.32	0	0	0	0	0
B91_k141_3214	BCall|15351	CDS	132381	132878	498	-1	N-alpha-acetyltransferase RimI		Acetyltransferase (GNAT) family,Acetyltransferase (GNAT) domain,Acetyltransferase (GNAT) domain,FR47-like protein		21	0	0	1.7	0	0	14	8.9	1.4	2.8	1.2	0	0.2	1.7	2.8	0.29	0	0.36	1.3	0	0	0.19	0	0	0.81	0.81	0.45	0.2	0.21	0	0.74	0.55	1.4	0.28	0	0.34	0	1	165	1	0	0	0	0	0	0	0	0	0	0	0	0	0	0	0	0	0	0.17	0	0	0	0	0	0	0	0	0	0	0	0	0	0	0	0	0
B91_k141_3214	BCall|15352	CDS	132885	133535	651	-1	tRNA threonylcarbamoyladenosine biosynthesis protein TsaB	tRNA threonylcarbamoyl adenosine modification protein YeaZ	tRNA N6-adenosine threonylcarbamoyltransferase		27	0	0	12	0	0	27	16	1.6	19	3.1	0.58	0.23	3.1	2	1.6	0.73	0.9	1.8	0	0	1.4	0	0	1.6	1.5	0.5	1.4	0.57	1.4	0.85	1	1	1.5	1.1	0.87	3	3	216	0	0	0	0	0	0	3	0	0	0	0	1	0	0	0	0	0	0	0	0	0	0	0	0	0.8	0	0	0	0	1	0	0	0	0	0	0
B91_k141_3214	BCall|15353	CDS	133559	134122	564	-1	NFU1 iron-sulfur cluster scaffold homolog, mitochondrial		Scaffold protein Nfu/NifU N terminal,NifU-like domain		47	0	0	33	0	0	89	68	5.7	77	15	0.86	0.93	15	7.3	2.7	2.5	1.6	3	0	0	3.9	0	0	5.2	6.2	1.8	5.5	2.8	2.2	3.4	4.9	3.6	2.6	3.8	1.5	9	9	187	7	0	0	0	1	0	17	0	1	4	9	1	0	1	3	0	5	1	1.1	0	0	0	3	0	5.2	0	0.8	0.48	1.9	1.2	0	0.42	0.45	0	1.8	0.25
B91_k141_3214	BCall|15354	CDS	134235	134726	492	-1			Universal stress protein family		21	0.3	0	14	0	0	27	16	4.7	8.1	5.2	0	0.9	5.3	2.5	1.2	0.67	0.7	1.4	0.91	0	1.7	0	0	1.6	1.4	1.5	0.57	0.94	0	3.3	1.7	1.3	1.2	1	0.68	3	3	163	1	0	0	1	0	0	2	0	0	0	1	1	1	3	4	0	0	0	0.17	0	0	1.7	0	0	0.71	0	0	0	0.24	1.4	0.28	1.4	0.7	0	0	0
B91_k141_3214	BCall|15355	CDS	134812	135876	1065	-1	Tryptophan--tRNA ligase	tryptophan--tRNA ligase	tRNA synthetases class I (W and Y)		5.9	0	0	1.2	0	0	6.7	3.9	0.97	0.83	4.9	0.28	0.13	0.42	0.85	0.7	0.49	0.7	0.38	0	0	0.14	0	0	0.4	0.36	0.3	0.059	0.88	0.71	0.49	0.14	0.42	0.66	0.74	0.68				0	0	0	0	0	0	0	0	0	0	0	0	0	0	0	0	0	0	0	0	0	0	0	0	0	0	0	0	0	0	0	0	0	0	0	0
B91_k141_3214	BCall|15356	CDS	136200	136631	432	1			Bacterial protein of unknown function (DUF882),Peptidase M15		4	0	0	3.4	0	0	1.1	4.6	0.69	0.49	14	0	0.053	0.35	0.17	1.3	0.44	0.35	0.26	0	0	0.39	0	0	0.067	0.42	0.22	0.035	2.6	0	0.2	0.11	0.086	1.2	0.67	0.34				0	0	0	0	0	0	0	0	0	0	0	0	0	0	0	0	0	0	0	0	0	0	0	0	0	0	0	0	0	0	0	0	0	0	0	0
B91_k141_3214	BCall|15358	CDS	136635	138203	1569	-1	Probable lipid II flippase MurJ	murein biosynthesis integral membrane protein MurJ	MatE,Lipid II flippase MurJ,Polysaccharide biosynthesis C-terminal domain		4.1	0	0.096	0.73	0	0	2.3	2.4	0.76	0.7	5.1	0	0.17	0.36	0.047	0.096	0.26	0.19	0.27	0	0.4	0.086	0	0	0.14	0.22	0.24	0.05	0.92	0	0.64	0.12	0.023	0.09	0.39	0.18				0	0	0	0	0	0	0	0	0	0	0	0	0	0	0	0	0	0	0	0	0	0	0	0	0	0	0	0	0	0	0	0	0	0	0	0
B91_k141_3214	BCall|15360	CDS	138206	141034	2829	-1	Bifunctional uridylyltransferase/uridylyl-removing enzyme	protein-P-II uridylyltransferase	ACT domain,GlnD PII-uridylyltransferase,HD domain,Nucleotidyltransferase domain		5.1	0	0	0.93	0	0	5.3	3.3	1.1	1	1.4	0.11	0.16	0.93	0.58	0.37	0.16	0.26	0.33	0	0	0.11	0	0	0.31	0.3	0.35	0.072	0.26	0.27	0.57	0.3	0.29	0.35	0.24	0.25	0	3	942	1	0	0	0	0	0	0	0	0	0	0	0	1	1	1	0	0	1	0.03	0	0	0	0	0	0	0	0	0	0	0	0.048	0.083	0.03	0	0	0.049
B91_k141_3214	BCall|15361	CDS	141134	143869	2736	-1	DNA mismatch repair protein MutS	DNA mismatch repair protein MutS	MutS domain I,MutS domain II,MutS domain III,MutS family domain IV,MutS domain V		4.7	0	0.11	0.57	0.082	0	2.6	2.1	0.63	0.38	0.32	0	0	0.34	0.16	0.16	0.055	0.11	0.31	0	0.46	0.067	0.34	0	0.15	0.19	0.2	0.027	0.058	0	0	0.11	0.081	0.16	0.084	0.11	2	3	911	0	0	0	0	0	0	0	0	1	0	0	0	1	1	0	0	0	0	0	0	0	0	0	0	0	0	0.17	0	0	0	0.05	0.086	0	0	0	0
B91_k141_3214	BCall|15362	CDS	143983	146268	2286	1	NADP-dependent malic enzyme		Malic enzyme, N-terminal domain,Malic enzyme, NAD binding domain,Phosphate acetyl/butaryl transferase		14	0.94	0.7	4.4	1	0.56	15	9.3	3.1	3	1.5	0.33	0.066	2.3	1.5	0.38	0.62	0.46	0.93	2.8	2.9	0.51	4.2	2.8	0.88	0.85	0.96	0.21	0.26	0.82	0.24	0.74	0.73	0.36	0.95	0.44				0	0	0	0	0	0	0	0	0	0	0	0	0	0	0	0	0	0	0	0	0	0	0	0	0	0	0	0	0	0	0	0	0	0	0	0
B91_k141_3214	BCall|15363	CDS	146318	147241	924	1					12	0	0	3.5	0	0	12	2.4	0.97	0.24	0.65	0.1	0.32	1.5	0.59	0.24	0	0	0.77	0	0	0.4	0	0	0.71	0.22	0.3	0.017	0.12	0.25	1.2	0.5	0.29	0.23	0	0				0	0	0	0	0	0	0	0	0	0	0	0	0	0	0	0	0	0	0	0	0	0	0	0	0	0	0	0	0	0	0	0	0	0	0	0
B91_k141_3214	BCall|15365	CDS	147376	148254	879	-1			Acetyltransferase (GNAT) domain		24	0	0	23	0	0	32	18	5.5	18	21	0.34	0.51	6.7	4.5	1.3	0.59	0.86	1.5	0	0	2.6	0	0	1.9	1.7	1.7	1.3	3.9	0.86	1.9	2.2	2.2	1.3	0.9	0.83				0	0	0	0	0	0	0	0	0	0	0	0	0	0	0	0	0	0	0	0	0	0	0	0	0	0	0	0	0	0	0	0	0	0	0	0
B91_k141_3214	BCall|15366	CDS	148392	148883	492	-1	Lipoprotein signal peptidase	signal peptidase II	Signal peptidase (SPase) II		5.3	0	0	1.2	0	0	2.3	1.4	0	0.98	0	0	0	0.15	0.17	0	0	0	0.35	0	0	0.14	0	0	0.14	0.12	0	0.07	0	0	0	0.05	0.084	0	0	0				0	0	0	0	0	0	0	0	0	0	0	0	0	0	0	0	0	0	0	0	0	0	0	0	0	0	0	0	0	0	0	0	0	0	0	0
B91_k141_3214	BCall|15368	CDS	148880	149740	861	-1	Uncharacterized tRNA/rRNA methyltransferase YsgA		SpoU rRNA Methylase family,RNA 2'-O ribose methyltransferase substrate binding		4.4	0	0	1.4	0	0	1.8	4.3	0.62	0.52	1.8	0	0.17	0.26	0	0	0	0.26	0.28	0	0	0.16	0	0	0.1	0.39	0.19	0.037	0.32	0	0.64	0.084	0	0	0	0.25				0	0	0	0	0	0	0	0	0	0	0	0	0	0	0	0	0	0	0	0	0	0	0	0	0	0	0	0	0	0	0	0	0	0	0	0
B91_k141_3214	BCall|15369	CDS	149737	150876	1140	-1			Conserved hypothetical protein 95,S-adenosylmethionine-dependent methyltransferase		7.4	0	0	2.6	0	0	3.1	5.6	1	1.5	2.1	0	0.13	1.1	0.69	0.44	0.13	0.9	0.48	0	0	0.3	0	0	0.18	0.51	0.31	0.11	0.38	0	0.48	0.37	0.34	0.41	0.19	0.87				0	0	0	0	0	0	0	0	0	0	0	0	0	0	0	0	0	0	0	0	0	0	0	0	0	0	0	0	0	0	0	0	0	0	0	0
B91_k141_3214	BCall|15370	CDS	151083	151427	345	-1					33	0	0.63	20	0	0.42	24	33	6	15	13	0	0.68	3.5	1.8	1	1.5	2.3	2.1	0	2.7	2.3	0	2.1	1.4	3	1.9	1.1	2.3	0	2.5	1.1	0.88	0.95	2.3	2.3	2	2	114	7	0	0	3	0	0	2	0	1	0	4	0	3	5	0	2	2	4	1.7	0	0	7.4	0	0	1	0	1.3	0	1.4	0	1.2	3.4	0	4.9	1.2	1.6
B91_k141_3214	BCall|15373	CDS	151537	151839	303	-1	Integration host factor subunit beta	integration host factor, beta subunit	Bacterial DNA-binding protein,HU domain fused to wHTH, Ig, or Glycine-rich motif		35	0	0	8.6	0	0	27	25	8.8	5.7	11	0.62	0.62	6.6	3.4	0.97	1.3	0.5	2.3	0	0	1	0	0	1.6	2.3	2.7	0.4	2	1.6	2.3	2.2	1.7	0.92	2	0.48	6	6	100	5	0	0	1	1	0	4	0	6	21	15	3	7	12	48	0	2	6	1.4	0	0	2.8	5.7	0	2.3	0	9	4.7	5.8	6.6	3.2	9.4	14	0	1.4	2.8
B91_k141_3214	BCall|15374	CDS	152182	152847	666	1			Lipopolysaccharide-assembly, LptC-related		6.9	0	0	9.7	0	0	4.7	7.6	1.1	6.8	5.5	0	0.28	1.3	1.1	0.57	0	0.96	0.45	0	0	1.1	0	0	0.28	0.69	0.35	0.48	0.99	0	1	0.44	0.57	0.54	0	0.93				0	0	0	0	0	0	0	0	0	0	0	0	0	0	0	0	0	0	0	0	0	0	0	0	0	0	0	0	0	0	0	0	0	0	0	0
B91_k141_3214	BCall|15376	CDS	152862	153422	561	1	hypothetical protein		LptA/(LptD N-terminal domain) LPS transport protein		13	0	0	7.5	0	0	9.9	11	2.5	4.3	10	0.27	0.17	3	1	1.5	0.27	0.87	0.82	0	0	0.88	0	0	0.58	1	0.77	0.31	1.8	0.67	0.64	0.98	0.5	1.4	0.41	0.84	1	1	186	1	0	0	0	0	0	1	0	9	38	4	2	0	20	8	0	5	3	0.15	0	0	0	0	0	0.31	0	7.3	4.6	0.84	2.4	0	8.4	1.2	0	1.9	0.75
B91_k141_3214	BCall|15378	CDS	153436	154248	813	1	Uncharacterized ABC transporter ATP-binding protein R00382	LPS export ABC transporter ATP-binding protein	AAA domain, putative AbiEii toxin, Type IV TA system,ABC transporter,Branched-chain amino acid ATP-binding cassette transporter	transport	6.8	1.1	0.37	3.2	1.8	0.99	2.4	4.8	0.91	3.8	4.2	1.2	0.36	0.59	0.46	0.42	0.24	0.46	0.44	3.2	1.6	0.38	7.5	5	0.14	0.43	0.28	0.27	0.75	3.1	1.3	0.19	0.23	0.39	0.37	0.45	3	3	270	3	1	0	0	0	0	0	0	2	0	4	0	2	1	1	0	0	0	0.31	4.6	0	0	0	0	0	0	1.1	0	0.58	0	0.34	0.29	0.1	0	0	0
B91_k141_3214	BCall|15379	CDS	154400	155971	1572	1	RNA polymerase sigma-54 factor	RNA polymerase sigma-54 factor	Sigma-54 factor, Activator interacting domain (AID) ,Sigma-54 factor, core binding domain,Sigma-54, DNA binding domain		10	0	0.095	4.1	0	0	6.1	4	1.4	2.7	0.62	0.19	0.28	1	0.9	0.23	0	0.72	0.65	0	0.4	0.48	0	0	0.36	0.36	0.43	0.19	0.11	0.48	1	0.33	0.44	0.22	0	0.7				0	0	0	0	0	0	0	0	0	0	0	0	0	0	0	0	0	0	0	0	0	0	0	0	0	0	0	0	0	0	0	0	0	0	0	0
B91_k141_3214	BCall|15380	CDS	156203	156787	585	1	Ribosome hibernation promotion factor	ribosomal subunit interface protein	Sigma 54 modulation protein / S30EA ribosomal protein,Sigma 54 modulation/S30EA ribosomal protein C terminus		65	0.37	0.25	45	0.25	0	92	62	19	44	33	1.3	0.37	16	13	6.1	3.2	3.9	4.2	1.1	1	5.2	1	0	5.4	5.6	5.8	3.1	5.9	3.2	1.4	5.1	6.2	5.8	4.9	3.7	7	7	194	57	1	0	22	0	0	24	0	12	21	32	4	35	32	47	3	50	63	8.3	6.5	0	32	0	0	7.1	0	9.3	2.4	6.4	4.5	8.2	13	6.9	4.3	18	15
B91_k141_3214	BCall|15381	CDS	156859	157323	465	1	Nitrogen regulatory protein	PTS IIA-like nitrogen-regulatory protein PtsN	Phosphoenolpyruvate-dependent sugar phosphotransferase system, EIIA 2		26	0.16	0	9.6	0	0	21	25	5.3	4.8	12	0.65	0.32	5.3	2.7	1.1	0.95	2.9	1.7	0.48	0	1.1	0	0	1.2	2.3	1.7	0.34	2.2	1.6	1.2	1.7	1.3	1	1.5	2.8	3	7	154	8	0	0	0	0	0	25	0	1	54	14	0	2	1	2	0	6	6	1.5	0	0	0	0	0	9.4	0	0.98	7.8	3.5	0	0.59	0.51	0.37	0	2.7	1.8
B91_k141_3214	BCall|15382	CDS	157396	158013	618	-1	hypothetical protein		GrpE		14	0.24	0.49	13	0	0	16	25	3.1	25	15	0.49	1.4	3.9	1.6	1.2	2.2	2.2	0.93	0.72	2	1.5	0	0	0.91	2.3	0.96	1.8	2.7	1.2	5.3	1.3	0.81	1.1	3.3	2.2	6	6	205	50	0	0	0	1	0	10	1	11	69	63	4	13	11	15	2	8	4	6.9	0	0	0	2.8	0	2.8	2.9	8.1	7.5	12	4.3	2.9	4.2	2.1	2.7	2.7	0.91
B91_k141_3214	BCall|15383	CDS	158113	159201	1089	-1	Heat-inducible transcription repressor HrcA	heat-inducible transcription repressor HrcA	HrcA protein C terminal domain		12	0	0	8.9	0	0.14	4.6	2.9	1	5.5	1.7	0	0.14	1.6	0.96	0	0.55	0.41	0.76	0	0	1	0	0.69	0.27	0.26	0.31	0.39	0.31	0	0.51	0.51	0.47	0	0.83	0.4				0	0	0	0	0	0	0	0	0	0	0	0	0	0	0	0	0	0	0	0	0	0	0	0	0	0	0	0	0	0	0	0	0	0	0	0
B91_k141_3214	BCall|15384	CDS	159375	160091	717	1	Ribonuclease PH	ribonuclease PH	3' exoribonuclease family, domain 1,3' exoribonuclease family, domain 2		13	1.4	1.3	6	1.5	0.83	11	9.4	2.4	5.2	3.6	0.63	0.21	2.3	1	1.6	1.2	1.8	0.82	4	5.3	0.7	6.1	4.2	0.63	0.86	0.76	0.37	0.65	1.6	0.77	0.77	0.51	1.5	1.8	1.7	4	4	238	20	0	0	0	2	0	5	0	0	0	0	3	5	2	7	0	1	1	2.4	0	0	0	4.8	0	1.2	0	0	0	0	2.8	0.95	0.66	0.83	0	0.29	0.2
B91_k141_3214	BCall|15385	CDS	160119	160535	417	1			Glyoxalase/Bleomycin resistance protein/Dioxygenase superfamily		11	0	0	4	0	0	5.3	3.8	1.4	1.6	2.4	0	0.36	1.3	0.75	1.2	0.9	0.84	0.73	0	0	0.47	0	0	0.31	0.35	0.44	0.11	0.43	0	1.3	0.43	0.37	1.1	1.4	0.81				0	0	0	0	0	0	0	0	0	0	0	0	0	0	0	0	0	0	0	0	0	0	0	0	0	0	0	0	0	0	0	0	0	0	0	0
B91_k141_3214	BCall|15386	CDS	160547	161191	645	1	dITP/XTP pyrophosphatase	non-canonical purine NTP pyrophosphatase, RdgB/HAM1 family	Ham1 family		4.3	0.23	0	0.97	0	0	3.8	3.4	0.91	1.3	0.88	0.46	0.18	0.51	0.1	0.45	0.45	0.45	0.28	0.69	0	0.11	0	0	0.22	0.31	0.28	0.092	0.16	1.2	0.64	0.17	0.051	0.42	0.68	0.43				0	0	0	0	0	0	0	0	0	0	0	0	0	0	0	0	0	0	0	0	0	0	0	0	0	0	0	0	0	0	0	0	0	0	0	0
B91_k141_3214	BCall|15387	CDS	161199	162380	1182	1	Radical S-adenosyl methionine domain-containing protein 1, mitochondrial	putative oxygen-independent coproporphyrinogen III oxidase	HemN C-terminal domain,Radical SAM superfamily		1.8	0	0	0.38	0	0	1.2	1.2	0.37	0.28	0.8	0	0.025	0.11	0.11	0.027	0.064	0.45	0.11	0	0	0.044	0	0	0.071	0.11	0.12	0.02	0.14	0	0.093	0.037	0.052	0.026	0.097	0.44				0	0	0	0	0	0	0	0	0	0	0	0	0	0	0	0	0	0	0	0	0	0	0	0	0	0	0	0	0	0	0	0	0	0	0	0
B91_k141_3214	BCall|15388	CDS	162408	163145	738	1			Methyltransferase domain,Methyltransferase domain,Methyltransferase domain,Methyltransferase domain,Methyltransferase domain,Methyltransferase small domain,Nodulation protein S (NodS),Tellurite resistance protein TehB,ubiE/COQ5 methyltransferase family		2.8	0	0	0	0	0	0.93	0.73	0.14	0.34	0.31	0	0	0	0	0	0	0.054	0.18	0	0	0	0	0	0.055	0.067	0.042	0.024	0.056	0	0	0	0	0	0	0.052				0	0	0	0	0	0	0	0	0	0	0	0	0	0	0	0	0	0	0	0	0	0	0	0	0	0	0	0	0	0	0	0	0	0	0	0
B91_k141_3214	BCall|15389	CDS	163172	163765	594	-1			Methyltransferase domain,Methyltransferase domain,Methyltransferase domain,Methyltransferase domain		5.3	0	0	0	0	0	2.7	3.4	0.92	0	0	0	0	0.67	0.38	0.25	0	0.65	0.34	0	0	0	0	0	0.16	0.31	0.29	0	0	0	0	0.22	0.19	0.24	0	0.62	1	2	197	0	0	0	0	0	0	0	0	0	1	0	0	0	1	0	0	0	0	0	0	0	0	0	0	0	0	0	0.11	0	0	0	0.4	0	0	0	0
B91_k141_3214	BCall|15390	CDS	163826	165379	1554	-1	Chromosomal replication initiator protein DnaA	chromosomal replication initiator protein DnaA	Bacterial dnaA protein,Bacterial dnaA protein helix-turn-helix,DnaA N-terminal domain,IstB-like ATP binding protein		14	0	0.092	1.1	0	0	9.7	17	2.6	1.3	1.1	0	0.19	2	1.4	0.97	0.46	2.1	0.92	0	0.39	0.12	0	0	0.57	1.5	0.8	0.092	0.19	0	0.7	0.65	0.71	0.92	0.71	2				0	0	0	0	0	0	0	0	0	0	0	0	0	0	0	0	0	0	0	0	0	0	0	0	0	0	0	0	0	0	0	0	0	0	0	0
B91_k141_3214	BCall|15391	CDS	166227	166493	267	-1	30S ribosomal protein S20	ribosomal protein bS20	Ribosomal protein S20	central dogma	33	0.99	0.056	10	0	0	46	59	8.1	13	71	2.1	0.84	13	9.3	15	8.1	17	2.1	2.9	0.24	1.2	0	0	2.7	5.4	2.5	0.94	13	5.3	3.1	4.3	4.6	14	12	16	2	2	88	32	0	0	0	0	0	5	4	1	4	28	0	35	11	25	2	12	12	10	0	0	0	0	0	3.3	27	1.7	1	12	0	18	9.8	8.1	6.3	9.4	6.3
B91_k141_3214	BCall|15392	CDS	166685	167458	774	-1	Probable enoyl-CoA hydratase		Enoyl-CoA hydratase/isomerase,Enoyl-CoA hydratase/isomerase		16	1.6	1	5.4	0.47	0.67	16	9.5	3.2	8.5	3	0.66	0.19	2.1	2.1	0	0.39	0.68	1	4.8	4.4	0.63	1.9	3.4	0.93	0.86	1	0.6	0.54	1.7	0.69	0.7	1	0	0.59	0.65	9	9	257	9	0	0	0	0	0	10	2	5	21	0	3	10	9	11	0	3	8	0.99	0	0	0	0	0	2.2	4.7	2.9	1.8	0	2.6	1.8	2.7	1.2	0	0.81	1.4
B91_k141_3214	BCall|15393	CDS	167485	168315	831	-1	Formamidopyrimidine-DNA glycosylase	DNA-formamidopyrimidine glycosylase	Formamidopyrimidine-DNA glycosylase N-terminal domain,Formamidopyrimidine-DNA glycosylase H2TH domain,Zinc finger found in FPG and IleRS		2.2	0	0	1.5	0	0	2.8	0.95	0.86	0.7	1.5	0	0	0.36	0.27	0	0.18	0.17	0.14	0	0	0.18	0	0	0.16	0.087	0.27	0.05	0.27	0	0	0.12	0.13	0	0.28	0.16				0	0	0	0	0	0	0	0	0	0	0	0	0	0	0	0	0	0	0	0	0	0	0	0	0	0	0	0	0	0	0	0	0	0	0	0
B91_k141_3214	BCall|15394	CDS	168524	169300	777	1	Ubiquinone/menaquinone biosynthesis C-methyltransferase UbiE	ubiquinone/menaquinone biosynthesis methyltransferase	Methyltransferase domain,Methyltransferase domain,Methyltransferase domain,Methyltransferase domain,Methyltransferase domain,ubiE/COQ5 methyltransferase family		14	0.19	0	10	0.097	0.19	14	13	3.8	8.1	8.2	0	0	2.7	2.2	1.1	0.73	1.3	0.87	0.57	0	1.2	0.4	0.97	0.81	1.2	1.2	0.57	1.5	0	0	0.89	1.1	1	1.1	1.2	7	7	258	8	0	0	0	0	0	1	0	5	12	7	0	1	4	14	4	6	12	0.88	0	0	0	0	0	0.22	0	2.9	1	1.1	0	0.18	1.2	1.5	4.3	1.6	2.2
B91_k141_3214	BCall|15395	CDS	169306	170880	1575	1	Probable protein kinase UbiB	2-polyprenylphenol 6-hydroxylase	ABC1 family,RIO1 family		5.8	0	0.079	5.4	0	0	5.1	4.3	0.48	4	1.8	0.19	0	1.2	0.44	0.29	0.18	0.83	0.37	0	0.34	0.63	0	0	0.3	0.39	0.15	0.28	0.33	0.48	0	0.4	0.22	0.28	0.28	0.8	1	3	524	0	0	0	0	0	0	1	0	0	1	0	0	1	0	0	0	0	0	0	0	0	0	0	0	0.11	0	0	0.043	0	0	0.087	0	0	0	0	0
B91_k141_3214	BCall|15397	CDS	171015	172502	1488	1			CHASE3 domain,Histidine kinase-, DNA gyrase B-, and HSP90-like ATPase,GHKL domain		11	0.097	0	2.8	0	0	6.9	4	1.3	0.83	0.27	0.1	0	1.6	0.84	0.3	0.2	0.5	0.69	0.29	0	0.33	0	0	0.41	0.36	0.41	0.059	0.049	0.25	0	0.52	0.42	0.29	0.31	0.48	1	10	495	9	3	0	1	0	0	2	0	1	0	1	0	26	1	9	0	0	0	0.51	7.6	0	0.57	0	0	0.23	0	0.3	0	0.078	0	2.4	0.16	0.52	0	0	0
B91_k141_3214	BCall|15399	CDS	172506	172943	438	1			Response regulator receiver domain		31	0	0	10	0	0	30	13	4.3	2.7	2	0	0	6.1	3.4	0.21	0	1.2	2	0	0	1.2	0	0	1.8	1.1	1.4	0.19	0.36	0	0	2	1.7	0.19	0	1.2	3	7	145	1	0	0	0	0	0	6	0	1	7	4	0	2	2	6	0	0	2	0.2	0	0	0	0	0	2.4	0	1	1.1	1.1	0	0.63	1.1	1.2	0	0	0.64
B91_k141_3214	BCall|15400	CDS	172959	174011	1053	1			Histidine kinase-, DNA gyrase B-, and HSP90-like ATPase,Histidine kinase-like ATPase domain,Histidine kinase,HWE histidine kinase,Response regulator receiver domain		10	0	0	2	0	0	5	1.8	0.75	0.51	0.71	0	0	0.82	1.1	0.28	0.28	0.27	0.68	0	0	0.23	0	0	0.29	0.16	0.23	0.037	0.13	0	0	0.27	0.54	0.27	0.43	0.26	3	7	350	1	0	0	0	0	0	7	0	1	1	0	0	1	1	2	0	0	2	0.081	0	0	0	0	0	1.2	0	0.43	0.064	0	0	0.13	0.22	0.16	0	0	0.27
B91_k141_3214	BCall|15401	CDS	174110	175321	1212	1	Coenzyme A biosynthesis bifunctional protein CoaBC	phosphopantothenoylcysteine decarboxylase / phosphopantothenate--cysteine ligase	DNA / pantothenate metabolism flavoprotein,Flavoprotein		6.9	0	0.12	2.5	0	0	5.2	4.4	1.8	3.6	1.5	0	0	0.77	0.12	0.063	0	0.48	0.45	0	0.52	0.29	0	0	0.31	0.4	0.56	0.25	0.26	0	0	0.25	0.061	0.059	0	0.47	1	4	403	0	0	0	0	0	0	0	0	1	0	1	0	0	5	4	0	0	0	0	0	0	0	0	0	0	0	0.37	0	0.096	0	0	0.97	0.28	0	0	0
B91_k141_3214	BCall|15402	CDS	175327	175692	366	1			YjbR		7.3	0	0	3.2	0	0	5.8	4.2	2	1.4	2.1	0	0	1.3	0.53	1.1	0.12	0	0.47	0	0	0.37	0	0	0.34	0.39	0.63	0.1	0.38	0	0	0.42	0.26	1.1	0.18	0	1	1	121	0	0	0	0	0	0	2	0	0	1	0	0	0	0	0	0	0	0	0	0	0	0	0	0	0.95	0	0	0.18	0	0	0	0	0	0	0	0
B91_k141_3214	BCall|15403	CDS	175705	176532	828	-1			Glutamine amidotransferases class-II,Glutamine amidotransferase domain		16	0	0	5.4	0	0	11	5.6	1.9	5.9	7.1	0	0.32	2.1	2.3	1	0.3	0.69	1.1	0	0	0.63	0	0	0.63	0.51	0.6	0.42	1.3	0	1.2	0.69	1.1	0.96	0.45	0.67				0	0	0	0	0	0	0	0	0	0	0	0	0	0	0	0	0	0	0	0	0	0	0	0	0	0	0	0	0	0	0	0	0	0	0	0
B91_k141_3214	BCall|15404	CDS	176807	177718	912	1	Pirin-like protein CC_0481		Pirin,Pirin C-terminal cupin domain		7.1	0	0	11	0	0	15	11	1.3	24	4.9	0.33	0	3.7	1.1	0.49	0.33	0.49	0.46	0	0	1.3	0	0	0.87	1	0.41	1.7	0.88	0.83	0	1.2	0.55	0.47	0.5	0.47	5	5	303	3	0	0	0	4	0	0	0	0	4	5	7	0	5	2	0	0	2	0.28	0	0	0	7.5	0	0	0	0	0.29	0.64	5.1	0	1.3	0.19	0	0	0.31
B91_k141_3214	BCall|15405	CDS	177858	178475	618	1	Glutathione S-transferase GstA		Glutathione S-transferase, N-terminal domain,Glutathione S-transferase, N-terminal domain,Glutathione S-transferase, N-terminal domain		4.5	0	0	0.75	0	0	2.4	3.7	0.36	0.85	0.6	0	0	0.24	0.17	0	0	0	0.29	0	0	0.088	0	0	0.14	0.34	0.11	0.06	0.11	0	0	0.079	0.085	0	0	0	1	1	205	0	0	0	0	0	0	0	0	0	2	0	0	0	0	1	0	0	0	0	0	0	0	0	0	0	0	0	0.22	0	0	0	0	0.14	0	0	0
B91_k141_3214	BCall|15406	CDS	178527	179135	609	1					2.3	0	0	1.8	0	0	1.6	0.89	0	0.18	0.15	0	0	0.25	0	0.2	0	0	0.15	0	0	0.21	0	0	0.094	0.081	0	0.013	0.028	0	0	0.08	0	0.18	0	0				0	0	0	0	0	0	0	0	0	0	0	0	0	0	0	0	0	0	0	0	0	0	0	0	0	0	0	0	0	0	0	0	0	0	0	0
B91_k141_3214	BCall|15408	CDS	179138	179668	531	1			Flavin reductase like domain		2.9	0	0	1.4	0	0	0.97	2.3	0.44	1.6	1.2	0	0.28	0.99	0.14	0.055	0	0	0.19	0	0	0.16	0	0	0.057	0.21	0.14	0.11	0.21	0	1	0.32	0.07	0.052	0	0				0	0	0	0	0	0	0	0	0	0	0	0	0	0	0	0	0	0	0	0	0	0	0	0	0	0	0	0	0	0	0	0	0	0	0	0
B91_k141_3214	BCall|15409	CDS	179678	180442	765	-1	Versicolorin reductase 1		short chain dehydrogenase,Enoyl-(Acyl carrier protein) reductase,KR domain		1.6	0	0	0.78	0	0	0.18	0.63	0.075	0.47	0.0013	0	0	0.2	0.18	0	0	0	0.1	0	0	0.091	0	0	0.011	0.057	0.023	0.033	0.00023	0	0	0.064	0.091	0	0	0				0	0	0	0	0	0	0	0	0	0	0	0	0	0	0	0	0	0	0	0	0	0	0	0	0	0	0	0	0	0	0	0	0	0	0	0
B91_k141_3214	BCall|15410	CDS	180439	181257	819	-1	Hydroxymethylpyrimidine/phosphomethylpyrimidine kinase	hydroxymethylpyrimidine kinase/phosphomethylpyrimidine kinase	Carbohydrate kinase,Hydroxyethylthiazole kinase family,pfkB family carbohydrate kinase,Phosphomethylpyrimidine kinase		0.36	0	0	0	0	0	0.11	0	0.092	0.017	0	0	0	0	0	0	0	0	0.023	0	0	0	0	0	0.0062	0	0.028	0.0012	0	0	0	0	0	0	0	0				0	0	0	0	0	0	0	0	0	0	0	0	0	0	0	0	0	0	0	0	0	0	0	0	0	0	0	0	0	0	0	0	0	0	0	0
B91_k141_3214	BCall|15411	CDS	181254	181889	636	-1	Thiamine-phosphate synthase	thiamine-phosphate diphosphorylase	Thiamine monophosphate synthase		0.025	0	0	0	0	0	0.35	0	0	0.46	0.32	0	0	0	0	0	0	0	0.0016	0	0	0	0	0	0.021	0	0	0.032	0.058	0	0	0	0	0	0	0				0	0	0	0	0	0	0	0	0	0	0	0	0	0	0	0	0	0	0	0	0	0	0	0	0	0	0	0	0	0	0	0	0	0	0	0
B91_k141_3214	BCall|15413	CDS	181886	182689	804	-1	Hydroxyethylthiazole kinase		Hydroxyethylthiazole kinase family		1.3	0	0	0.67	0	0	1.2	0.78	0.19	0.67	0.21	0	0	0.068	0	0	0.19	0	0.085	0	0	0.079	0	0	0.068	0.071	0.058	0.047	0.038	0	0	0.022	0	0	0.28	0				0	0	0	0	0	0	0	0	0	0	0	0	0	0	0	0	0	0	0	0	0	0	0	0	0	0	0	0	0	0	0	0	0	0	0	0
B91_k141_3214	BCall|15414	CDS	182911	184560	1650	1			Metallo-beta-lactamase superfamily		9	0	0	17	0	0	15	5.2	2	15	2	0	0.36	3	2.3	0.22	0.63	0.18	0.58	0	0	2	0	0	0.91	0.48	0.62	1.1	0.36	0	1.3	0.98	1.1	0.21	0.96	0.17	3	5	549	1	0	0	0	0	0	0	0	0	0	0	0	0	3	3	0	0	0	0.052	0	0	0	0	0	0	0	0	0	0	0	0	0.43	0.15	0	0	0
B91_k141_3214	BCall|15415	CDS	184714	185388	675	1	Hexitol phosphatase A	HAD hydrolase, family IA, variant 3,HAD hydrolase, family IA, variant 1	Haloacid dehalogenase-like hydrolase,haloacid dehalogenase-like hydrolase		4.3	0	0	2.2	0	0	1.8	3.3	0.22	1.1	4.1	0	0.22	0.35	0.21	0.44	0.22	0.2	0.28	0	0	0.26	0	0	0.11	0.3	0.069	0.077	0.73	0	0.82	0.12	0.11	0.42	0.34	0.19				0	0	0	0	0	0	0	0	0	0	0	0	0	0	0	0	0	0	0	0	0	0	0	0	0	0	0	0	0	0	0	0	0	0	0	0
B91_k141_3214	BCall|15416	CDS	185485	187068	1584	-1	Peptide chain release factor 3	small GTP-binding protein domain,peptide chain release factor 3	Elongation factor Tu GTP binding domain,Elongation factor Tu domain 2,50S ribosome-binding GTPase,Class II release factor RF3, C-terminal domain		4.2	0.095	0.14	1	0.14	0.28	3.2	4.1	0.62	1.7	2.5	0.19	0	0.71	0.49	0.19	0.095	0.95	0.27	0.28	0.59	0.12	0.59	1.4	0.19	0.37	0.19	0.12	0.46	0.48	0	0.23	0.24	0.18	0.14	0.91				0	0	0	0	0	0	0	0	0	0	0	0	0	0	0	0	0	0	0	0	0	0	0	0	0	0	0	0	0	0	0	0	0	0	0	0
B91_k141_3214	BCall|15417	CDS	187164	187628	465	1	Deoxyuridine 5'-triphosphate nucleotidohydrolase	dUTP diphosphatase	dUTPase		4.7	0	0	1.3	0	0	4.4	3.2	0.48	1.7	4.7	0.31	0	0.87	0.74	0.46	0	0.81	0.3	0	0	0.15	0	0	0.26	0.29	0.15	0.12	0.85	0.78	0	0.29	0.36	0.44	0	0.78	1	3	154	0	0	0	0	0	0	2	0	0	2	5	0	0	2	2	0	0	1	0	0	0	0	0	0	0.75	0	0	0.29	1.3	0	0	1	0.37	0	0	0.3
B91_k141_3214	BCall|15418	CDS	187703	188335	633	-1	Homoserine/homoserine lactone efflux protein		LysE type translocator		2.6	0	0	1	0.24	0	1.6	1.4	0.35	0.65	0.47	0	0	0.2	0.47	0.36	0.24	0.24	0.17	0	0	0.12	0.99	0	0.095	0.13	0.11	0.046	0.085	0	0	0.065	0.23	0.34	0.36	0.23				0	0	0	0	0	0	0	0	0	0	0	0	0	0	0	0	0	0	0	0	0	0	0	0	0	0	0	0	0	0	0	0	0	0	0	0
B91_k141_3214	BCall|15420	CDS	188462	189076	615	1	Leucine efflux protein		LysE type translocator		4.4	0	0.24	1.7	0	0	4	6.1	0.98	1.5	1.6	0	0	2.2	0.97	0.24	0	0	0.28	0	1	0.2	0	0	0.23	0.55	0.3	0.11	0.28	0	0	0.72	0.48	0.23	0	0				0	0	0	0	0	0	0	0	0	0	0	0	0	0	0	0	0	0	0	0	0	0	0	0	0	0	0	0	0	0	0	0	0	0	0	0
B91_k141_3214	BCall|15422	CDS	189212	190180	969	1	Cysteine synthase	cysteine synthase,cysteine synthase A	Pyridoxal-phosphate dependent enzyme		17	0	0.23	7.3	0.077	0	19	20	5.6	8.1	4.5	0.3	0.072	6.9	4.1	0.46	0.88	0.73	1.1	0	0.98	0.85	0.32	0	1.1	1.9	1.7	0.58	0.81	0.75	0.27	2.3	2.1	0.44	1.3	0.7	16	16	322	51	0	0	1	3	0	5	0	12	32	64	17	6	13	33	8	12	13	4.5	0	0	0.88	5.3	0	0.9	0	5.6	2.2	7.7	12	0.85	3.2	2.9	6.9	2.6	1.9
B91_k141_3214	BCall|15423	CDS	190539	192071	1533	-1	hypothetical protein	Mg chelatase-like protein	AAA domain (dynein-related subfamily),Subunit ChlI of Mg-chelatase,Magnesium chelatase, subunit ChlI,Magnesium chelatase, subunit ChlI C-terminal,Sigma-54 interaction domain		9.2	0	0	12	0	0.098	15	6.3	3.7	11	1.4	0.28	0.17	6.1	6	0.38	0.58	0.46	0.6	0	0	1.4	0	0.49	0.87	0.57	1.1	0.78	0.25	0.7	0.64	2	3	0.36	0.89	0.44	1	3	510	1	0	0	0	0	0	0	0	0	0	0	0	0	0	2	0	0	1	0.055	0	0	0	0	0	0	0	0	0	0	0	0	0	0.11	0	0	0.091
B91_k141_3214	BCall|15424	CDS	192261	193208	948	-1	Glutathione synthetase	glutathione synthase	Prokaryotic glutathione synthetase, ATP-grasp domain,Prokaryotic glutathione synthetase, N-terminal domain,RimK-like ATP-grasp domain		14	0.079	0	8.1	0	0	23	13	3	2.2	3.5	0.16	0.31	4.1	2.6	1.1	0.59	0.79	0.9	0.23	0	0.95	0	0	1.3	1.2	0.93	0.16	0.63	0.4	1.1	1.3	1.3	1	0.9	0.76	14	14	315	5	0	0	1	1	0	0	0	7	13	27	6	11	12	14	2	2	8	0.45	0	0	0.9	1.8	0	0	0	3.3	0.92	3.3	4.2	1.6	3	1.3	1.8	0.44	1.2
B91_k141_3214	BCall|15425	CDS	193299	193799	501	-1			Protein of unknown function (DUF861)		21	0	0	22	0	0	22	13	4.3	6.8	2.4	0.27	0.47	7.4	4.8	0	0	0.64	1.4	0	0	2.5	0	0	1.3	1.2	1.3	0.49	0.43	0.68	1.7	2.4	2.4	0	0	0.62				0	0	0	0	0	0	0	0	0	0	0	0	0	0	0	0	0	0	0	0	0	0	0	0	0	0	0	0	0	0	0	0	0	0	0	0
B91_k141_3214	BCall|15427	CDS	193923	195038	1116	-1	sn-glycerol-3-phosphate import ATP-binding protein UgpC 1		AAA domain, putative AbiEii toxin, Type IV TA system,ABC transporter,CysA C-terminal regulatory domain		1	0.2	0.13	0.48	0.067	0	0.41	0.87	0.27	0.38	0	0.067	0	0.078	0.13	0	0	0.049	0.065	0.6	0.57	0.056	0.28	0	0.024	0.08	0.083	0.027	0	0.17	0	0.025	0.067	0	0	0.048				0	0	0	0	0	0	0	0	0	0	0	0	0	0	0	0	0	0	0	0	0	0	0	0	0	0	0	0	0	0	0	0	0	0	0	0
B91_k141_3214	BCall|15428	CDS	195052	195894	843	-1	sn-glycerol-3-phosphate transport system permease protein UgpE		Binding-protein-dependent transport system inner membrane component		0.55	0	0	0.046	0	0	0.42	0.012	0	0.48	0	0	0	0.36	0.09	0	0.17	0	0.036	0	0	0.0054	0	0	0.025	0.0011	0	0.034	0	0	0	0.12	0.045	0	0.26	0				0	0	0	0	0	0	0	0	0	0	0	0	0	0	0	0	0	0	0	0	0	0	0	0	0	0	0	0	0	0	0	0	0	0	0	0
B91_k141_3214	BCall|15431	CDS	195904	196785	882	-1	sn-glycerol-3-phosphate transport system permease protein UgpA		Binding-protein-dependent transport system inner membrane component		0.98	0	0	0.34	0	0	0.79	0.22	0	0.037	0	0	0	0.22	0.24	0.16	0.16	0	0.063	0	0	0.04	0	0	0.046	0.02	0	0.0027	0	0	0	0.07	0.12	0.15	0.24	0				0	0	0	0	0	0	0	0	0	0	0	0	0	0	0	0	0	0	0	0	0	0	0	0	0	0	0	0	0	0	0	0	0	0	0	0
B91_k141_3214	BCall|15433	CDS	196852	198150	1299	-1	sn-glycerol-3-phosphate-binding periplasmic protein UgpB		Bacterial extracellular solute-binding protein,Bacterial extracellular solute-binding protein		0.57	0	0	0.57	0	0	0.62	0.56	0.12	0.12	0.12	0	0	0.35	0	0.12	0.074	0	0.037	0	0	0.066	0	0	0.036	0.051	0.036	0.0082	0.021	0	0	0.11	0	0.11	0.11	0				0	0	0	0	0	0	0	0	0	0	0	0	0	0	0	0	0	0	0	0	0	0	0	0	0	0	0	0	0	0	0	0	0	0	0	0
B91_k141_3214	BCall|15435	CDS	198271	198639	369	-1	hypothetical protein		Uncharacterised protein family UPF0102		2.2	0	0	1.5	0	0	3.1	0.2	0.59	0.73	0	0	0	0.98	0.39	0	0	0.74	0.14	0	0	0.18	0	0	0.18	0.019	0.18	0.052	0	0	0	0.32	0.19	0	0	0.71				0	0	0	0	0	0	0	0	0	0	0	0	0	0	0	0	0	0	0	0	0	0	0	0	0	0	0	0	0	0	0	0	0	0	0	0
B91_k141_3214	BCall|15437	CDS	198636	199547	912	-1	Ribosomal RNA small subunit methyltransferase I	16S rRNA (cytidine(1402)-2'-O)-methyltransferase	Tetrapyrrole (Corrin/Porphyrin) Methylases		4.8	0	0.16	0.8	0	0	3.5	2.7	1.2	0.86	0.98	0	0.32	0.75	0.33	0.32	0	0.15	0.31	0	0.69	0.093	0	0	0.21	0.25	0.36	0.061	0.18	0	1.2	0.25	0.16	0.31	0	0.14	0	1	303	0	0	0	0	0	0	0	0	1	3	0	0	0	0	0	0	0	0	0	0	0	0	0	0	0	0	0.5	0.22	0	0	0	0	0	0	0	0
B91_k141_3214	BCall|15438	CDS	199797	200915	1119	1	Beta sliding clamp	DNA polymerase III, beta subunit	DNA polymerase III beta subunit, N-terminal domain,DNA polymerase III beta subunit, central domain,DNA polymerase III beta subunit, C-terminal domain		23	0.069	0	2.7	0	0	13	12	3.6	1.2	3.7	0.27	0	2.1	1.5	0.58	0.27	0.99	1.5	0.2	0	0.31	0	0	0.78	1.1	1.1	0.083	0.66	0.67	0	0.7	0.76	0.55	0.41	0.96	13	13	372	78	0	0	5	2	2	18	10	13	95	38	12	15	15	46	2	9	45	5.9	0	0	3.8	3	12	2.8	16	5.3	5.7	4	7.1	1.8	3.2	3.5	1.5	1.7	5.6
B91_k141_3214	BCall|15439	CDS	201042	201635	594	1	Ornithine lipid N-methyltransferase		Methyltransferase domain,Methyltransferase domain,Methyltransferase domain,Protein-L-isoaspartate(D-aspartate) O-methyltransferase (PCMT),Ribosomal RNA adenine dimethylase		61	0	0	29	0	0	61	27	11	25	7	0.5	0.76	8.5	6.4	4.9	2.3	3.3	4	0	0	3.4	0	0	3.6	2.4	3.6	1.8	1.3	1.2	2.8	2.8	3.1	4.6	3.5	3.1	6	6	197	3	0	0	0	0	0	2	0	3	0	0	0	25	4	19	0	0	5	0.43	0	0	0	0	0	0.59	0	2.3	0	0	0	5.8	1.6	2.7	0	0	1.2
B91_k141_3214	BCall|15440	CDS	201661	202251	591	1			Histidine phosphatase superfamily (branch 1)		16	0	0	6.2	0	0	3.2	4.5	0.37	1.1	1.5	0	0	1.1	0.7	0.54	0.47	0.2	1	0	0	0.72	0	0	0.19	0.41	0.12	0.08	0.26	0	0	0.35	0.35	0.51	0.72	0.2				0	0	0	0	0	0	0	0	0	0	0	0	0	0	0	0	0	0	0	0	0	0	0	0	0	0	0	0	0	0	0	0	0	0	0	0
B91_k141_3214	BCall|15441	CDS	202248	202940	693	1	Orotidine 5'-phosphate decarboxylase	orotidine 5'-phosphate decarboxylase	Orotidine 5'-phosphate decarboxylase / HUMPS family		9.6	0	0	4.4	0	0	10	7	1.9	2.6	3.4	0.22	0	1.4	1.8	0.43	0.89	0.61	0.62	0	0	0.52	0	0	0.59	0.64	0.61	0.18	0.61	0.54	0	0.45	0.9	0.41	1.4	0.59	2	2	230	18	0	0	0	0	0	6	0	3	30	6	0	6	4	9	0	0	11	2.2	0	0	0	0	0	1.5	0	2	2.9	1	0	1.2	1.4	1.1	0	0	2.2
B91_k141_3214	BCall|15442	CDS	202970	204049	1080	-1			Right handed beta helix region,Periplasmic copper-binding protein (NosD)		8	0	0	8.2	0	0	5.4	3.7	0.56	5.9	2.8	0.14	0	0.63	1.2	0.7	0.14	0.62	0.52	0	0	0.96	0	0	0.32	0.34	0.17	0.42	0.5	0.34	0	0.2	0.57	0.66	0.21	0.6				0	0	0	0	0	0	0	0	0	0	0	0	0	0	0	0	0	0	0	0	0	0	0	0	0	0	0	0	0	0	0	0	0	0	0	0
B91_k141_3214	BCall|15444	CDS	204175	204462	288	1			Domain of unknown function (DUF1330)		19	0	0.47	6.3	0	0	18	14	2.3	2.1	1	0	0	3.4	1.6	1.5	0.26	1.9	1.2	0	2	0.74	0	0	1.1	1.2	0.7	0.15	0.19	0	0	1.1	0.8	1.4	0.4	1.9	2	2	95	3	0	0	0	0	0	0	0	0	11	0	0	1	1	2	0	5	5	0.89	0	0	0	0	0	0	0	0	2.6	0	0	0.48	0.82	0.6	0	3.6	2.4
B91_k141_3214	BCall|15445	CDS	204583	205563	981	1	NADH dehydrogenase [ubiquinone] 1 alpha subcomplex subunit 9, mitochondrial		3-beta hydroxysteroid dehydrogenase/isomerase family,NAD dependent epimerase/dehydratase family,NAD(P)H-binding ,Male sterility protein,NmrA-like family,RmlD substrate binding domain		23	0	0.15	9.1	0	0	22	18	3.7	10	8.9	1.1	0	2.6	1.7	1.2	1.7	3.7	1.5	0	0.65	1.1	0	0	1.3	1.7	1.1	0.71	1.6	2.7	0	0.85	0.86	1.1	2.6	3.5	0	8	326	21	0	0	3	0	0	5	3	10	44	19	4	9	13	14	1	8	17	1.8	0	0	2.6	0	0	0.89	5.5	4.6	3	2.3	2.7	1.3	3.1	1.2	0.85	1.7	2.4
B91_k141_3214	BCall|15447	CDS	205981	206796	816	-1	Undecaprenyl-diphosphatase 1	undecaprenyl-diphosphatase UppP	Bacitracin resistance protein BacA		5.6	0	0	2.3	0	0	2	2.2	1.2	0.7	1.4	0	0	0.18	0.17	0.37	0.18	0.18	0.36	0	0	0.27	0	0	0.11	0.2	0.37	0.05	0.25	0	0	0.06	0.084	0.35	0.28	0.17	1	1	271	0	0	0	0	0	0	1	0	0	0	0	0	0	0	0	0	0	0	0	0	0	0	0	0	0.21	0	0	0	0	0	0	0	0	0	0	0
B91_k141_3214	BCall|15449	CDS	206945	207637	693	1	FtsZ-localized protein A		Glutathione S-transferase, C-terminal domain,Glutathione S-transferase, C-terminal domain,Glutathione S-transferase, C-terminal domain,Glutathione S-transferase, N-terminal domain,Glutathione S-transferase, N-terminal domain,Glutathione S-transferase, N-terminal domain		6.6	0	0	1	0	0	4	6.3	2	1.3	2.6	0.22	0	1	1.2	0.6	0	0.73	0.43	0	0	0.12	0	0	0.24	0.57	0.62	0.092	0.46	0.54	0	0.33	0.58	0.57	0	0.7				0	0	0	0	0	0	0	0	0	0	0	0	0	0	0	0	0	0	0	0	0	0	0	0	0	0	0	0	0	0	0	0	0	0	0	0
B91_k141_3214	BCall|15450	CDS	207650	208804	1155	1	Epoxyqueuosine reductase	epoxyqueuosine reductase	Domain of unknown function (DUF1730),4Fe-4S dicluster domain,4Fe-4S double cluster binding domain,4Fe-4S dicluster domain		2.2	0.13	0	1	0	0	0.66	0.74	0.22	0.26	0.57	0	0	0.13	0.11	0	0	0.32	0.14	0.39	0	0.12	0	0	0.039	0.068	0.068	0.018	0.1	0	0	0.041	0.056	0	0	0.31				0	0	0	0	0	0	0	0	0	0	0	0	0	0	0	0	0	0	0	0	0	0	0	0	0	0	0	0	0	0	0	0	0	0	0	0
B91_k141_3214	BCall|15451	CDS	208809	209702	894	1			NAD dependent epimerase/dehydratase family,RmlD substrate binding domain		5.7	0	0	1.7	0	0	4.4	1.3	1	2	0.17	0	0.17	1	1	0	0.34	0	0.37	0	0	0.2	0	0	0.26	0.12	0.32	0.14	0.03	0	0.62	0.33	0.5	0	0.51	0				0	0	0	0	0	0	0	0	0	0	0	0	0	0	0	0	0	0	0	0	0	0	0	0	0	0	0	0	0	0	0	0	0	0	0	0
B91_k141_3214	BCall|15452	CDS	210191	210409	219	1	Probable endolytic peptidoglycan transglycosylase RlpA	rare lipoprotein A	Lytic transglycolase		23	0	0	24	0	0	1.5	15	0.77	71	100	0	0	0.42	0	13	7.4	12	1.5	0	0	2.8	0	0	0.09	1.4	0.24	5.1	18	0	0	0.14	0	13	11	12				0	0	0	0	0	0	0	0	0	0	0	0	0	0	0	0	0	0	0	0	0	0	0	0	0	0	0	0	0	0	0	0	0	0	0	0
B91_k141_3214	BCall|15453	CDS	210515	211804	1290	1	Ribosomal RNA small subunit methyltransferase B		Methyltransferase domain,16S rRNA methyltransferase RsmB/F,Methyltransferase small domain,ubiE/COQ5 methyltransferase family		5.5	0.06	0	2.5	0	0	5.1	5.7	0.94	3.9	8.9	0.23	0.35	0.47	0.58	0.72	0.85	1.8	0.36	0.18	0	0.29	0	0	0.3	0.52	0.29	0.28	1.6	0.57	1.3	0.15	0.29	0.68	1.3	1.8	2	5	429	4	0	0	0	1	0	1	0	0	0	2	0	4	2	2	1	0	1	0.26	0	0	0	1.3	0	0.13	0	0	0	0.18	0	0.42	0.37	0.13	0.65	0	0.11
B91_k141_3214	BCall|15454	CDS	211949	213229	1281	1			Imelysin		7.8	0.23	0.23	2.7	0.18	0.29	13	7.5	1.4	2.9	3.7	0.41	0	0.69	0.99	6.8	3.6	8.8	0.5	0.7	0.99	0.32	0.73	1.5	0.78	0.69	0.45	0.21	0.66	1	0	0.23	0.49	6.5	5.5	8.5	2	3	426	3	0	0	0	0	0	4	0	0	0	0	0	0	1	2	0	1	2	0.2	0	0	0	0	0	0.54	0	0	0	0	0	0	0.18	0.13	0	0.16	0.22
B91_k141_3214	BCall|15456	CDS	213279	214823	1545	1			Cytochrome c,Di-haem oxidoreductase, putative peroxidase		1.1	0	0	0.63	0	0	1	1.2	0.19	2.7	0.33	0	0	0.19	0.19	1.3	0.34	1.7	0.07	0	0	0.074	0	0	0.059	0.11	0.06	0.19	0.059	0	0	0.063	0.094	1.2	0.52	1.7				0	0	0	0	0	0	0	0	0	0	0	0	0	0	0	0	0	0	0	0	0	0	0	0	0	0	0	0	0	0	0	0	0	0	0	0
B91_k141_3214	BCall|15458	CDS	214820	215923	1104	1			Imelysin		1.9	0.13	0.13	0.82	0	0	1.6	0.75	0.14	1.1	0.94	0	0	0.41	0.14	0.96	0.23	1.7	0.12	0.38	0.54	0.095	0	0	0.093	0.068	0.042	0.079	0.17	0	0	0.13	0.067	0.91	0.35	1.7				0	0	0	0	0	0	0	0	0	0	0	0	0	0	0	0	0	0	0	0	0	0	0	0	0	0	0	0	0	0	0	0	0	0	0	0
B91_k141_3214	BCall|15460	CDS	215925	217007	1083	1			Protein of unknown function (DUF1513)		1.7	0.0055	0.078	0.69	0	0	0.28	0.86	0	0.37	0.34	0	0	0.14	0.14	0.31	0.044	0.21	0.11	0.016	0.33	0.08	0	0	0.016	0.079	0	0.026	0.061	0	0	0.045	0.069	0.29	0.068	0.2				0	0	0	0	0	0	0	0	0	0	0	0	0	0	0	0	0	0	0	0	0	0	0	0	0	0	0	0	0	0	0	0	0	0	0	0
B91_k141_3214	BCall|15461	CDS	217050	217502	453	1	Tryptophan-rich sensory protein		TspO/MBR family		2.2	0	0	12	0	0	2.6	1.6	0.65	4.8	1.3	0	0.33	1.5	1.6	0.28	0	0.33	0.14	0	0	1.4	0	0	0.15	0.14	0.2	0.34	0.24	0	1.2	0.49	0.82	0.27	0	0.32				0	0	0	0	0	0	0	0	0	0	0	0	0	0	0	0	0	0	0	0	0	0	0	0	0	0	0	0	0	0	0	0	0	0	0	0
B91_k141_3214	BCall|15463	CDS	217590	218039	450	1		uncharacterized domain 1	Thioesterase superfamily		2.3	0	0	2	0.33	0	2.7	1.8	0	0.73	0	0	0	1.5	0.43	0	0	1	0.15	0	0	0.23	1.4	0	0.16	0.17	0	0.052	0	0	0	0.48	0.21	0	0	0.96	2	2	149	0	0	0	0	2	0	0	0	0	0	2	3	0	0	0	0	0	0	0	0	0	0	7.6	0	0	0	0	0	0.52	4.4	0	0	0	0	0	0
B91_k141_3214	BCall|15464	CDS	218036	218674	639	1	5'-methylthioadenosine/S-adenosylhomocysteine nucleosidase	putative 5'-methylthioadenosine/S-adenosylhomocysteine nucleosidase	Phosphorylase superfamily		3.4	0	0	1.3	0	0	1.1	1.8	0.27	0.53	0	0	0	0.23	0.18	0.23	0	0.23	0.22	0	0	0.15	0	0	0.064	0.16	0.083	0.038	0	0	0	0.076	0.087	0.22	0	0.23	0	1	212	0	0	0	0	0	0	1	0	0	0	0	0	0	0	0	0	0	0	0	0	0	0	0	0	0.27	0	0	0	0	0	0	0	0	0	0	0
B91_k141_3214	BCall|15465	CDS	218754	220316	1563	1	GMP synthase [glutamine-hydrolyzing]	GMP synthase (glutamine-hydrolyzing), C-terminal domain,GMP synthase (glutamine-hydrolyzing), N-terminal domain	Glutamine amidotransferase class-I,GMP synthase C terminal domain,NAD synthase,Peptidase C26,tRNA methyl transferase		5.7	0.19	0.14	2.1	0.19	0.14	6	7.9	1.3	1.4	3.3	0.19	0	1.6	0.33	0.92	0.21	0.69	0.37	0.57	0.61	0.25	0.8	0.72	0.35	0.72	0.39	0.1	0.59	0.47	0	0.52	0.16	0.87	0.32	0.67	2	11	520	12	0	0	2	0	0	5	2	2	3	4	2	4	5	21	4	3	6	0.65	0	0	1.1	0	0	0.55	2.3	0.58	0.13	0.3	0.85	0.35	0.75	1.1	2.1	0.4	0.54
B91_k141_3214	BCall|15466	CDS	220604	221218	615	1					4	0	0	2.8	0	0	3.4	0.7	0	1.6	0.36	0	0	0.24	0.47	0.12	0.24	0.47	0.26	0	0	0.33	0	0	0.2	0.063	0	0.11	0.064	0	0	0.08	0.24	0.12	0.37	0.45				0	0	0	0	0	0	0	0	0	0	0	0	0	0	0	0	0	0	0	0	0	0	0	0	0	0	0	0	0	0	0	0	0	0	0	0
B91_k141_3214	BCall|15467	CDS	221348	221698	351	1	hypothetical protein	transcriptional regulator, Spx/MgsR family	ArsC family		5.6	0.63	1.1	3	0.43	0.64	5.8	4.6	0.94	1.6	1.6	0	0.75	0.63	0	0.7	0	0.8	0.36	1.9	4.4	0.35	1.8	3.2	0.34	0.42	0.29	0.11	0.29	0	2.7	0.21	0	0.67	0	0.78	1	2	116	0	0	0	0	0	0	0	0	0	0	0	0	0	0	1	0	0	1	0	0	0	0	0	0	0	0	0	0	0	0	0	0	0.24	0	0	0.4
B91_k141_3214	BCall|15468	CDS	221704	222177	474	1	Cys-tRNA(Pro)/Cys-tRNA(Cys) deacylase YbaK	Cys-tRNA(Pro) deacylase	Aminoacyl-tRNA editing domain		2.1	0	0	2.2	0	0	3.3	4	0.52	1.6	2.2	0	0	0.63	0.51	0.091	0	0.72	0.13	0	0	0.26	0	0	0.2	0.36	0.16	0.11	0.39	0	0	0.21	0.25	0.086	0	0.7	2	2	157	0	0	0	0	0	0	0	0	0	2	0	0	0	0	4	0	0	0	0	0	0	0	0	0	0	0	0	0.28	0	0	0	0	0.72	0	0	0
B91_k141_3214	BCall|15469	CDS	222282	223535	1254	1	Aminopeptidase T		Thermophilic metalloprotease (M29)		10	0.12	0.12	8	0	0	9.2	7.5	2.1	11	5.7	0.27	0.18	2.9	1.1	0.45	0.63	0.57	0.66	0.34	0.49	0.93	0	0	0.54	0.69	0.65	0.77	1	0.68	0.66	0.95	0.55	0.43	0.96	0.55	6	7	417	7	0	0	0	1	0	1	1	1	3	6	1	0	2	7	0	3	0	0.47	0	0	0	1.4	0	0.14	1.4	0.36	0.16	0.56	0.53	0	0.38	0.48	0	0.5	0
B91_k141_3214	BCall|15470	CDS	223596	223925	330	-1					17	0.22	0	53	0.45	0	24	22	1.5	53	7.3	0.44	0.25	10	7.1	2.2	4.8	2.6	1.1	0.67	0	6.2	1.9	0	1.4	2	0.46	3.8	1.3	1.1	0.9	3.3	3.5	2.1	7.3	2.6	0	1	109	0	0	0	0	0	0	0	0	0	1	0	0	1	0	0	1	0	2	0	0	0	0	0	0	0	0	0	0.2	0	0	0.42	0	0	2.5	0	0.85
B91_k141_3214	BCall|15472	CDS	224051	225676	1626	-1	Exodeoxyribonuclease 7 large subunit	exodeoxyribonuclease VII, large subunit	Exonuclease VII, large subunit,OB-fold nucleic acid binding domain,OB-fold nucleic acid binding domain		6.5	0	0.092	0.97	0	0	4.8	2.3	1.2	2	0.69	0	0.14	1	0.63	0.092	0.092	0.37	0.42	0	0.39	0.11	0	0	0.28	0.21	0.38	0.15	0.12	0	0.52	0.33	0.31	0.087	0.14	0.36	2	4	541	4	0	0	0	0	0	0	0	0	0	3	0	1	0	2	0	0	0	0.21	0	0	0	0	0	0	0	0	0	0.22	0	0.084	0	0.1	0	0	0
B91_k141_3214	BCall|15473	CDS	225774	227591	1818	-1					8.7	0	0	2.1	0	0	8	2.2	1.6	0.5	0.083	0.083	0.083	0.85	1.2	0.25	0.083	0.16	0.56	0	0	0.25	0	0	0.47	0.2	0.5	0.035	0.015	0.21	0.3	0.28	0.59	0.23	0.13	0.16				0	0	0	0	0	0	0	0	0	0	0	0	0	0	0	0	0	0	0	0	0	0	0	0	0	0	0	0	0	0	0	0	0	0	0	0
B91_k141_3214	BCall|15475	CDS	227750	228754	1005	1			Glycosyl transferase family 2,Glycosyltransferase like family 2		17	0.15	0.15	4.8	0	0	16	5.8	3.5	1.3	0.52	0.14	0.83	4.1	2.2	0.26	0.29	0.45	1.1	0.44	0.63	0.56	0	0	0.93	0.53	1.1	0.092	0.094	0.36	3.1	1.3	1.1	0.25	0.45	0.43				0	0	0	0	0	0	0	0	0	0	0	0	0	0	0	0	0	0	0	0	0	0	0	0	0	0	0	0	0	0	0	0	0	0	0	0
B91_k141_3214	BCall|15477	CDS	228751	229125	375	1			GtrA-like protein		8.7	0	0	3	0	0	3.4	4.3	0.51	1.1	0.085	0	0	0.6	1.3	0.84	0	0	0.56	0	0	0.35	0	0	0.2	0.39	0.16	0.081	0.015	0	0	0.2	0.66	0.8	0	0				0	0	0	0	0	0	0	0	0	0	0	0	0	0	0	0	0	0	0	0	0	0	0	0	0	0	0	0	0	0	0	0	0	0	0	0
B91_k141_3214	BCall|15479	CDS	229134	230123	990	-1	Uncharacterized oxidoreductase ORF334		Oxidoreductase family, NAD-binding Rossmann fold,Oxidoreductase family, C-terminal alpha/beta domain		10	0	0	2.2	0	0	2.4	7.6	2.5	2.1	1.8	0.3	0.15	0.79	0.54	0.32	0.3	0.38	0.66	0	0	0.25	0	0	0.14	0.69	0.79	0.15	0.33	0.75	0.56	0.26	0.27	0.3	0.46	0.37	7	7	329	43	0	0	0	0	0	2	0	7	14	10	0	24	8	17	0	3	6	3.7	0	0	0	0	0	0.35	0	3.2	0.95	1.2	0	3.3	1.9	1.5	0	0.63	0.85
B91_k141_3214	BCall|15480	CDS	230323	230883	561	1			Isochorismatase family		1.3	0.27	0.27	1.4	0	0	1.7	2.4	0.71	0.72	1.1	0	0	0.78	0.51	0	0.13	0	0.086	0.79	1.1	0.16	0	0	0.1	0.22	0.22	0.051	0.19	0	0	0.25	0.25	0	0.2	0				0	0	0	0	0	0	0	0	0	0	0	0	0	0	0	0	0	0	0	0	0	0	0	0	0	0	0	0	0	0	0	0	0	0	0	0
B91_k141_3214	BCall|15481	CDS	230880	231878	999	1			DJ-1/PfpI family,Helix-turn-helix domain,Bacterial regulatory helix-turn-helix proteins, AraC family		1.1	0	0	0.15	0	0	0.24	0.98	0.65	0.48	0.73	0	0	0	0.15	0	0.082	0	0.068	0	0	0.017	0	0	0.014	0.089	0.2	0.034	0.13	0	0	0	0.074	0	0.13	0				0	0	0	0	0	0	0	0	0	0	0	0	0	0	0	0	0	0	0	0	0	0	0	0	0	0	0	0	0	0	0	0	0	0	0	0
B91_k141_3214	BCall|15482	CDS	231966	232916	951	1			Aldo/keto reductase family		2.5	0	0.15	0.91	0	0	3.2	5.1	0.45	0.63	0.63	0	0.16	1.4	1.1	0.16	0	0.16	0.16	0	0.64	0.11	0	0	0.19	0.47	0.14	0.045	0.11	0	0.58	0.46	0.54	0.15	0	0.15	1	2	316	1	0	0	0	0	0	2	0	0	0	0	0	0	0	2	0	0	0	0.09	0	0	0	0	0	0.37	0	0	0	0	0	0	0	0.18	0	0	0
B91_k141_3214	BCall|15483	CDS	232924	233370	447	1	D-amino-acid N-acetyltransferase HPA3		Acetyltransferase (GNAT) family,Acetyltransferase (GNAT) domain,Acetyltransferase (GNAT) domain,FR47-like protein		2.3	0	0	0.66	0	0	1.8	1.5	1.7	0	1.5	0	0	0	0	0.34	0.33	0	0.15	0	0	0.077	0	0	0.11	0.14	0.52	0	0.27	0	0	0	0	0.32	0.51	0	0	1	148	0	0	0	0	0	0	0	0	0	1	0	0	0	0	0	0	0	0	0	0	0	0	0	0	0	0	0	0.15	0	0	0	0	0	0	0	0
B91_k141_3214	BCall|15484	CDS	233422	233640	219	1			Ribbon-helix-helix protein, copG family		12	0	0	1.8	0	0	22	2	1.3	1.2	1.3	0	0	5.1	1.4	1.1	0	0.68	0.75	0	0	0.21	0	0	1.3	0.18	0.42	0.084	0.24	0	0	1.7	0.69	1	0	0.66	1	1	72	0	0	0	0	0	0	1	0	0	0	0	0	0	0	0	0	0	0	0	0	0	0	0	0	0.8	0	0	0	0	0	0	0	0	0	0	0
B91_k141_3214	BCall|15485	CDS	233904	234815	912	-1	Putative transcriptional regulator		Bacterial regulatory helix-turn-helix protein, lysR family,LysR substrate binding domain		4.5	0	0.067	2.1	0	0	2.1	1.5	1.1	0.41	0.86	0.16	0	0.7	0.081	0.082	0.082	0.16	0.29	0	0.28	0.25	0	0	0.13	0.13	0.35	0.029	0.15	0.41	0	0.23	0.04	0.078	0.13	0.16				0	0	0	0	0	0	0	0	0	0	0	0	0	0	0	0	0	0	0	0	0	0	0	0	0	0	0	0	0	0	0	0	0	0	0	0
B91_k141_3214	BCall|15487	CDS	234944	235942	999	1	Probable aldo-keto reductase 2		Aldo/keto reductase family		7	0	0	1.9	0	0	8.3	7.7	1.3	4.2	3.5	0.3	0	1.2	0.6	0.15	0.15	0.28	0.45	0	0	0.22	0	0	0.49	0.7	0.41	0.3	0.62	0.76	0	0.4	0.3	0.14	0.23	0.27	2	4	332	5	0	0	3	0	0	1	0	3	7	2	0	1	0	1	0	0	1	0.43	0	0	2.5	0	0	0.17	0	1.4	0.47	0.23	0	0.14	0	0.085	0	0	0.14
B91_k141_3214	BCall|15489	CDS	235969	237429	1461	-1		PAS domain S-box protein,diguanylate cyclase (GGDEF) domain	Diguanylate cyclase, GGDEF domain,PAS fold,PAS domain,PAS domain		8.8	0	0.099	1.5	0	0	9.2	3.6	1.9	0.28	0.62	0	0.1	1.2	1.8	0.31	0.14	0	0.57	0	0.42	0.17	0	0	0.54	0.32	0.59	0.02	0.11	0	0.38	0.4	0.9	0.29	0.21	0	0	1	486	0	0	0	1	0	0	0	0	0	0	0	0	0	0	0	0	0	0	0	0	0	0.58	0	0	0	0	0	0	0	0	0	0	0	0	0	0
B91_k141_15421	BCall|159106	CDS	77	1054	978	-1		thioredoxin	Thioredoxin,Thioredoxin-like domain,Tetratricopeptide repeat,Tetratricopeptide repeat,Tetratricopeptide repeat	ROS defense	25	0.15	0.15	19	0	0	28	26	5.1	24	8.1	0.92	0.46	5.2	3.5	1.8	1.7	0.31	1.6	0.45	0.64	2.3	0	0	1.6	2.4	1.6	1.7	1.5	2.3	1.7	1.7	1.7	1.7	2.6	0.29	3	5	325	18	0	0	1	0	0	7	0	1	3	2	0	3	2	3	2	9	4	1.6	0	0	0.87	0	0	1.2	0	0.46	0.21	0.24	0	0.42	0.48	0.26	1.7	1.9	0.57
B91_k141_15421	BCall|159107	CDS	1114	1620	507	-1	Prolyl-tRNA synthetase associated domain-containing protein 1		Aminoacyl-tRNA editing domain		6.5	0	0	1.1	0	0	4.9	4.1	1.2	1.3	1.5	0	0.24	0.62	0.22	0.51	0.22	0.2	0.42	0	0	0.12	0	0	0.29	0.37	0.38	0.09	0.27	0	0.87	0.2	0.11	0.48	0.34	0.19	1	3	168	2	0	0	0	2	0	1	0	0	2	0	0	0	2	2	1	0	1	0.34	0	0	0	6.7	0	0.34	0	0	0.27	0	0	0	0.93	0.34	1.7	0	0.28
B91_k141_15421	BCall|159108	tRNA	1898	1972	75	1					5.5	0.96	0	4.1	0	0	63	8.3	3.3	4	18	0	3.5	2.4	4.7	2.3	0.77	3.5	0.36	2.9	0	0.47	0	0	3.7	0.75	1	0.28	3.3	0	13	0.78	2.3	2.2	1.2	3.3				0	0	0	0	0	0	0	0	0	0	0	0	0	0	0	0	0	0	0	0	0	0	0	0	0	0	0	0	0	0	0	0	0	0	0	0
B91_k141_15421	BCall|159109	CDS	2061	3074	1014	-1	Galactose mutarotase		Aldose 1-epimerase		3.5	0	0	0.96	0	0.15	3.7	1.9	0.44	0.58	0.52	0	0	0.43	0.3	0.3	0	0.15	0.22	0	0	0.11	0	0.74	0.22	0.17	0.14	0.041	0.093	0	0	0.14	0.15	0.28	0	0.14	0	1	337	0	0	0	0	0	0	0	0	0	0	0	0	0	0	2	0	0	0	0	0	0	0	0	0	0	0	0	0	0	0	0	0	0.17	0	0	0
B91_k141_15421	BCall|159110	CDS	3106	4290	1185	-1			VWA domain containing CoxE-like protein		2.3	0.94	0.48	0.92	0.68	0.57	3.6	1.2	0.37	0.78	0.57	0.13	0	0.34	0.063	0.13	0.19	0.063	0.15	2.8	2	0.11	2.8	2.9	0.21	0.11	0.12	0.056	0.1	0.32	0	0.11	0.031	0.12	0.29	0.061				0	0	0	0	0	0	0	0	0	0	0	0	0	0	0	0	0	0	0	0	0	0	0	0	0	0	0	0	0	0	0	0	0	0	0	0
B91_k141_15421	BCall|159111	CDS	4324	5247	924	-1	Homoserine O-acetyltransferase	homoserine O-succinyltransferase	Homoserine O-succinyltransferase		11	0	0	5.9	0	0	9.2	3.4	0.97	2.1	0.99	0	0	1.5	0.68	0.4	0.32	0.32	0.72	0	0	0.69	0	0	0.54	0.31	0.3	0.15	0.18	0	0	0.48	0.34	0.38	0.5	0.31	1	2	307	1	0	0	1	0	0	0	0	0	0	0	0	0	0	1	0	0	0	0.092	0	0	0.92	0	0	0	0	0	0	0	0	0	0	0.092	0	0	0
B91_k141_15421	BCall|159112	CDS	5497	6336	840	-1			ATPase family associated with various cellular activities (AAA),AAA domain (Cdc48 subfamily),AAA domain,AAA domain (dynein-related subfamily),Sigma-54 interaction domain		3.1	2.3	0.69	2.6	1.1	1.6	3.3	3	0.89	3.6	1.9	1.1	0.18	0.94	0.45	0.54	0.26	0.35	0.2	6.8	2.9	0.3	4.4	8	0.19	0.28	0.28	0.25	0.34	2.9	0.66	0.31	0.22	0.51	0.4	0.34				0	0	0	0	0	0	0	0	0	0	0	0	0	0	0	0	0	0	0	0	0	0	0	0	0	0	0	0	0	0	0	0	0	0	0	0
B91_k141_15421	BCall|159113	CDS	6976	7626	651	1		thiamine pyrophosphokinase	Thiamin pyrophosphokinase, vitamin B1 binding domain,Thiamin pyrophosphokinase, catalytic domain		10	0	0	3.8	0	0	12	4.3	0.84	8.1	3.1	0	0.23	3.3	1.4	0.69	0.23	0.29	0.66	0	0	0.45	0	0	0.68	0.39	0.26	0.58	0.55	0	0.85	1.1	0.71	0.65	0.35	0.28				0	0	0	0	0	0	0	0	0	0	0	0	0	0	0	0	0	0	0	0	0	0	0	0	0	0	0	0	0	0	0	0	0	0	0	0
B91_k141_15421	BCall|159114	CDS	7629	9461	1833	1	ATP-binding protein Uup	heme ABC exporter, ATP-binding protein CcmA	ATPase family associated with various cellular activities (AAA),AAA domain, putative AbiEii toxin, Type IV TA system,AAA domain,P-loop containing region of AAA domain,AAA domain,ABC transporter,ABC transporter C-terminal domain,50S ribosome-binding GTPase,RecF/RecN/SMC N terminal domain		1.7	0	0	0.69	0	0	1.9	1.5	0.62	0.29	1.5	0	0	0.28	0.16	0.32	0.24	0.55	0.11	0	0	0.08	0	0	0.11	0.13	0.19	0.02	0.26	0	0	0.09	0.081	0.31	0.37	0.53	0	1	610	0	0	0	0	0	0	0	0	0	0	0	0	0	0	1	0	0	0	0	0	0	0	0	0	0	0	0	0	0	0	0	0	0.046	0	0	0
B91_k141_15421	BCall|159115	CDS	9736	11529	1794	-1	Inner membrane ABC transporter ATP-binding protein YddA		ABC transporter transmembrane region 2,SbmA/BacA-like family		4.9	0	0	1.2	0	0	4.1	2	1	0.41	0.58	0	0	0.5	0.66	0	0	0.081	0.31	0	0	0.14	0	0	0.24	0.18	0.31	0.029	0.1	0	0	0.16	0.33	0	0	0.078				0	0	0	0	0	0	0	0	0	0	0	0	0	0	0	0	0	0	0	0	0	0	0	0	0	0	0	0	0	0	0	0	0	0	0	0
B91_k141_15421	BCall|159117	CDS	11905	12930	1026	1	Thiamine-binding periplasmic protein	ABC transporter periplasmic binding protein, thiB subfamily,thiamin/thiamin pyrophosphate ABC transporter, thiamin/thiamin pyrophospate-binding protein	Bacterial extracellular solute-binding protein,Bacterial extracellular solute-binding protein,Bacterial extracellular solute-binding protein,Bacterial extracellular solute-binding protein		8.7	0.15	0.12	1.7	0	0	6	5	0.68	2	3.5	0	0.042	1.6	1.3	0.63	0.15	0.29	0.56	0.43	0.53	0.19	0	0	0.35	0.46	0.21	0.14	0.63	0	0.15	0.51	0.63	0.59	0.22	0.28	2	8	341	1	0	1	0	0	0	2	0	0	3	1	2	1	1	2	0	0	1	0.083	0	5.6	0	0	0	0.34	0	0	0.2	0.11	1.3	0.13	0.23	0.17	0	0	0.14
B91_k141_15421	BCall|159119	CDS	12903	14579	1677	1	Thiamine transport system permease protein ThiP	thiamine/thiamine pyrophosphate ABC transporter, permease protein	Binding-protein-dependent transport system inner membrane component		1.3	0	0	0.3	0	0	0.39	0.57	0.18	0.13	0.26	0	0	0.059	0.089	0.12	0	0	0.087	0	0	0.035	0	0	0.023	0.052	0.056	0.0092	0.046	0	0	0.019	0.044	0.11	0	0				0	0	0	0	0	0	0	0	0	0	0	0	0	0	0	0	0	0	0	0	0	0	0	0	0	0	0	0	0	0	0	0	0	0	0	0
B91_k141_15421	BCall|159121	CDS	14569	15291	723	1	Thiamine import ATP-binding protein ThiQ		AAA domain, putative AbiEii toxin, Type IV TA system,ABC transporter		4.6	0	0	1.7	0	0	3.1	1.7	0.2	0.55	0.21	0	0	0.52	0.82	0.2	0.21	0	0.3	0	0	0.2	0	0	0.18	0.16	0.064	0.039	0.037	0	0	0.17	0.4	0.19	0.32	0	0	1	240	0	0	0	0	0	0	1	0	0	0	0	0	0	0	0	0	0	0	0	0	0	0	0	0	0.24	0	0	0	0	0	0	0	0	0	0	0
B91_k141_15421	BCall|159122	CDS	15571	17088	1518	1			Peptidase family M48		7.9	0	0.099	15	0.096	0	7.2	7	1	10	5.1	0.18	0.12	2.7	0.9	1.2	0.84	1.4	0.51	0	0.42	1.8	0.4	0	0.42	0.64	0.31	0.74	0.91	0.45	0.43	0.87	0.45	1.2	1.3	1.4	1	1	505	0	0	0	0	0	0	5	0	6	7	4	0	0	2	1	0	0	0	0	0	0	0	0	0	0.57	0	1.8	0.31	0.31	0	0	0.31	0.056	0	0	0
B91_k141_15421	BCall|159124	CDS	17140	18015	876	-1	RNA polymerase sigma factor RpoH	RNA polymerase sigma factor, sigma-70 family	Sigma-70 region 2 ,Sigma-70, region 4		7.6	0	0	33	0	0	19	14	4.2	31	7.4	0	0.32	7.7	6.6	0.66	1	0.56	0.49	0	0	3.9	0	0	1.1	1.2	1.3	2.2	1.3	0	1.2	2.5	3.3	0.62	1.5	0.54				0	0	0	0	0	0	0	0	0	0	0	0	0	0	0	0	0	0	0	0	0	0	0	0	0	0	0	0	0	0	0	0	0	0	0	0
B91_k141_15421	BCall|159125	CDS	18273	19028	756	-1	Lipid A 1-phosphatase		PAP2 superfamily,PAP2 superfamily		3.3	0	0	2.7	0	0	2.3	0.98	0.2	2	0.39	0	0	0.5	0.3	0.25	0.2	0	0.21	0	0	0.32	0	0	0.13	0.089	0.062	0.14	0.07	0	0	0.16	0.15	0.23	0.3	0				0	0	0	0	0	0	0	0	0	0	0	0	0	0	0	0	0	0	0	0	0	0	0	0	0	0	0	0	0	0	0	0	0	0	0	0
B91_k141_6871	BCall|159306	CDS	1	366	366	-1			HTH-like domain		17	0	0	5.2	0	0	4.5	3	0	1.2	0.2	0	0.2	1.1	0.12	0	0.41	0.2	1.1	0	0	0.61	0	0	0.26	0.27	0	0.087	0.036	0	0.74	0.35	0.058	0	0.62	0.2				0	0	0	0	0	0	0	0	0	0	0	0	0	0	0	0	0	0	0	0	0	0	0	0	0	0	0	0	0	0	0	0	0	0	0	0
B91_k141_6871	BCall|159307	CDS	363	752	390	-1	Transposase InsC for insertion element IS2-10		Helix-turn-helix domain,Transposase		13	0	0	2.5	0	0	3.1	0.87	0	0	0.15	0	0	0.11	0.38	0	0	0	0.81	0	0	0.29	0	0	0.18	0.079	0	0	0.027	0	0	0.037	0.19	0	0	0				0	0	0	0	0	0	0	0	0	0	0	0	0	0	0	0	0	0	0	0	0	0	0	0	0	0	0	0	0	0	0	0	0	0	0	0
B91_k141_6871	BCall|159308	CDS	894	1883	990	-1			EamA-like transporter family		38	0	0	0.92	0	0	15	5.5	3.7	0.15	0	0	0.45	7.3	1.7	0.15	0.3	0	2.5	0	0	0.11	0	0	0.87	0.5	1.2	0.011	0	0	1.6	2.4	0.82	0.14	0.46	0				0	0	0	0	0	0	0	0	0	0	0	0	0	0	0	0	0	0	0	0	0	0	0	0	0	0	0	0	0	0	0	0	0	0	0	0
B91_k141_6871	BCall|159310	CDS	1873	2976	1104	-1			NAD/NADP octopine/nopaline dehydrogenase, alpha-helical domain		71	0	0	3.8	0	0	27	17	6.3	1.9	0.61	0.22	0.27	9.9	3.8	0.14	0.14	0.14	4.6	0	0	0.44	0	0	1.6	1.5	2	0.13	0.11	0.55	1	3.2	1.9	0.13	0.21	0.13	7	7	367	8	0	0	0	0	0	2	0	1	0	0	0	0	12	3	0	0	0	0.62	0	0	0	0	0	0.31	0	0.41	0	0	0	0	2.6	0.23	0	0	0
B91_k141_6871	BCall|159311	CDS	3099	4856	1758	-1	hypothetical protein		Carbamoyltransferase C-terminus,Carbamoyltransferase N-terminus,tRNA N6-adenosine threonylcarbamoyltransferase		300	0.085	0.085	23	0.084	0	130	80	28	9.2	2.3	1	2.4	35	20	0.29	0.75	0.54	19	0.25	0.36	2.7	0.35	0	7.8	7.3	8.6	0.65	0.42	2.6	8.9	11	10	0.28	1.1	0.52	40	40	585	317	4	2	156	44	10	55	20	28	27	84	16	201	167	371	49	164	122	15	8.6	6.5	75	43	37	5.4	21	7.2	1	5.6	6	16	22	18	23	19	9.7
B91_k141_6871	BCall|159312	CDS	4915	5673	759	-1			Phytanoyl-CoA dioxygenase (PhyH)		130	0	0	11	0	0	51	32	10	3.5	0.72	0.19	0.71	23	9.6	0.047	0.0013	0.7	8.2	0	0	1.2	0	0	3	2.9	3.2	0.25	0.13	0.48	2.6	7.5	4.8	0.045	0.002	0.67	5	5	252	8	0	0	2	0	0	3	0	1	2	4	0	4	11	4	0	6	0	0.9	0	0	2.2	0	0	0.69	0	0.6	0.18	0.62	0	0.72	3.4	0.45	0	1.6	0
B91_k141_6871	BCall|159313	CDS	5753	6586	834	-1			YqcI/YcgG family		320	0	0	20	0	0	330	150	53	12	3.1	1.1	2.1	56	38	0.18	1.7	0.8	21	0	0	2.4	0	0	19	14	16	0.86	0.55	2.7	7.8	18	19	0.17	2.5	0.78	4	4	277	4	0	0	3	0	0	0	0	2	0	0	0	10	7	13	0	2	0	0.41	0	0	3.1	0	0	0	0	1.1	0	0	0	1.6	2	1.3	0	0.5	0
B91_k141_6871	BCall|159314	CDS	6727	8103	1377	-1			ATP-grasp domain		550	0.11	0.32	77	0.11	0.22	670	240	69	40	8.2	1.6	6.5	94	65	1.3	2.6	2.6	35	0.32	1.3	9	0.45	1.1	39	22	21	2.9	1.5	3.9	24	31	32	1.2	4	2.5	26	26	458	436	11	3	26	25	4	62	11	21	40	124	27	401	118	378	55	285	186	27	30	13	16	31	19	7.8	14	6.9	1.9	11	13	40	20	23	33	43	19
B91_k141_6871	BCall|159316	CDS	8143	9381	1239	-1			Major Facilitator Superfamily		220	0.12	0	48	0	0.094	180	77	22	20	3.9	0.73	4.7	43	26	1.1	1.1	1.5	14	0.36	0	5.5	0	0.47	11	7	6.9	1.4	0.7	1.8	17	14	13	1	1.6	1.5				0	0	0	0	0	0	0	0	0	0	0	0	0	0	0	0	0	0	0	0	0	0	0	0	0	0	0	0	0	0	0	0	0	0	0	0
B91_k141_6871	BCall|159318	CDS	9535	10386	852	1	Octopine catabolism/uptake operon regulatory protein OccR		Bacterial regulatory helix-turn-helix protein, lysR family,LysR substrate binding domain		4.9	0	0	2.3	0	0	2.5	0	0.18	0.96	0.17	0	0	1.4	0.94	0.43	0	0.088	0.31	0	0	0.27	0	0	0.15	0	0.055	0.068	0.031	0	0	0.45	0.46	0.41	0	0.085				0	0	0	0	0	0	0	0	0	0	0	0	0	0	0	0	0	0	0	0	0	0	0	0	0	0	0	0	0	0	0	0	0	0	0	0
B91_k141_6871	BCall|159319	CDS	10448	11062	615	-1			Tn3 transposase DDE domain		1.1	0	0	0.15	0	0	1	0	0	0.24	0	0	0	0.63	0.12	0.076	0	0.37	0.068	0	0	0.017	0	0	0.059	0	0	0.017	0	0	0	0.2	0.06	0.072	0	0.35				0	0	0	0	0	0	0	0	0	0	0	0	0	0	0	0	0	0	0	0	0	0	0	0	0	0	0	0	0	0	0	0	0	0	0	0
B91_k141_6871	BCall|159320	CDS	11115	11447	333	-1			Tn3 transposase DDE domain		0	0	0	0.14	0	0	0.9	0	0	0.29	0	0	0	0.24	0	0	0	0	0	0	0	0.016	0	0	0.053	0	0	0.02	0	0	0	0.079	0	0	0	0				0	0	0	0	0	0	0	0	0	0	0	0	0	0	0	0	0	0	0	0	0	0	0	0	0	0	0	0	0	0	0	0	0	0	0	0
B91_k141_6871	BCall|159321	CDS	11511	11879	369	-1					1.1	0	0	0	0	0	0.76	0	0	0	0	0	0	0.17	0	0	0	0	0.069	0	0	0	0	0	0.045	0	0	0	0	0	0	0.055	0	0	0	0				0	0	0	0	0	0	0	0	0	0	0	0	0	0	0	0	0	0	0	0	0	0	0	0	0	0	0	0	0	0	0	0	0	0	0	0
B91_k141_6871	BCall|159322	CDS	11982	13508	1527	-1	Probable galactarate dehydratase (L-threo-forming)		D-galactarate dehydratase / Altronate hydrolase, C terminus,SAF domain		3.7	0	0	0.78	0	0	2.1	0.53	0.098	0.54	0.098	0.098	0	0.41	0.45	0	0	0	0.24	0	0	0.091	0	0	0.12	0.049	0.031	0.038	0.018	0.25	0	0.14	0.22	0	0	0				0	0	0	0	0	0	0	0	0	0	0	0	0	0	0	0	0	0	0	0	0	0	0	0	0	0	0	0	0	0	0	0	0	0	0	0
B91_k141_6871	BCall|159323	CDS	13510	14520	1011	-1	L-galactonate-5-dehydrogenase		Alcohol dehydrogenase GroES-like domain,Zinc-binding dehydrogenase,Zinc-binding dehydrogenase,Alanine dehydrogenase/PNT, C-terminal domain		2.5	0	0	0.15	0	0	1.5	0.52	0.15	0.3	0	0	0.15	0.29	0	0	0	0	0.16	0	0	0.017	0	0	0.087	0.047	0.046	0.022	0	0	0.55	0.095	0	0	0	0				0	0	0	0	0	0	0	0	0	0	0	0	0	0	0	0	0	0	0	0	0	0	0	0	0	0	0	0	0	0	0	0	0	0	0	0
B91_k141_6871	BCall|159324	CDS	14517	15944	1428	-1	D-mannonate oxidoreductase		Mannitol dehydrogenase Rossmann domain,Mannitol dehydrogenase C-terminal domain		1.2	0	0	0.32	0	0	0.71	1.3	0.15	1	0.15	0	0	0.42	0.21	0	0	0	0.08	0	0	0.037	0	0	0.042	0.12	0.047	0.074	0.028	0	0	0.14	0.1	0	0	0				0	0	0	0	0	0	0	0	0	0	0	0	0	0	0	0	0	0	0	0	0	0	0	0	0	0	0	0	0	0	0	0	0	0	0	0
B91_k141_6871	BCall|159325	CDS	16015	17064	1050	-1	Sorbitol dehydrogenase		Alcohol dehydrogenase GroES-like domain,Zinc-binding dehydrogenase,Zinc-binding dehydrogenase,Glucose dehydrogenase C-terminus		2.8	0	0	0.5	0	0	0.75	0.56	0.28	1.3	0.42	0	0	0.36	0.14	0	0	0	0.18	0	0	0.059	0	0	0.044	0.051	0.088	0.091	0.076	0	0	0.12	0.071	0	0	0				0	0	0	0	0	0	0	0	0	0	0	0	0	0	0	0	0	0	0	0	0	0	0	0	0	0	0	0	0	0	0	0	0	0	0	0
B91_k141_6871	BCall|159326	CDS	17131	18537	1407	-1	Sialic acid TRAP transporter large permease protein SiaM	TRAP transporter, DctM subunit	Tripartite ATP-independent periplasmic transporter, DctM component		2	0	0	0.018	0	0	1.7	1.6	0.77	0.53	0.32	0	0	0.64	0.11	0	0	0	0.13	0	0	0.0021	0	0	0.1	0.15	0.24	0.038	0.057	0	0	0.21	0.053	0	0	0				0	0	0	0	0	0	0	0	0	0	0	0	0	0	0	0	0	0	0	0	0	0	0	0	0	0	0	0	0	0	0	0	0	0	0	0
B91_k141_6871	BCall|159329	CDS	18541	19086	546	-1			Tripartite ATP-independent periplasmic transporters, DctQ component		4	0	0	0.5	0	0	2.1	3.6	0.4	0	0.54	0	0	0.85	0.27	0	0	0	0.26	0	0	0.058	0	0	0.12	0.33	0.13	0	0.097	0	0	0.28	0.14	0	0	0				0	0	0	0	0	0	0	0	0	0	0	0	0	0	0	0	0	0	0	0	0	0	0	0	0	0	0	0	0	0	0	0	0	0	0	0
B91_k141_14201	BCall|160701	CDS	164	538	375	1					0.55	0	0	0.75	0	0	1.7	0.4	0	1.6	0	0	0	0.78	0	0	0	0	0.035	0	0	0.088	0	0	0.1	0.036	0	0.11	0	0	0	0.25	0	0	0	0				0	0	0	0	0	0	0	0	0	0	0	0	0	0	0	0	0	0	0	0	0	0	0	0	0	0	0	0	0	0	0	0	0	0	0	0
B91_k141_14201	BCall|160702	CDS	593	1261	669	-1					0.56	0	0	0	0	0	0.55	0	0.34	0	0	0	0	0.41	0	0	0	0	0.036	0	0	0	0	0	0.032	0	0.1	0	0	0	0	0.13	0	0	0	0				0	0	0	0	0	0	0	0	0	0	0	0	0	0	0	0	0	0	0	0	0	0	0	0	0	0	0	0	0	0	0	0	0	0	0	0
B91_k141_14201	BCall|160703	CDS	1875	3413	1539	1	Heme-binding protein A		Bacterial extracellular solute-binding proteins, family 5 Middle		6.7	0	0.097	2.2	0	0	7.9	2.2	1.5	0.39	0.094	0.09	0.097	1.3	1.2	0.17	0.082	0.097	0.43	0	0.41	0.26	0	0	0.46	0.2	0.45	0.028	0.017	0.23	0.36	0.42	0.62	0.16	0.13	0.093	9	9	512	4	0	0	1	0	0	3	0	0	2	2	1	1	6	7	2	1	1	0.22	0	0	0.55	0	0	0.34	0	0	0.087	0.15	0.43	0.089	0.92	0.39	1.1	0.13	0.091
B91_k141_14201	BCall|160705	CDS	3436	4443	1008	1	Dipeptide transport system permease protein DppB		Binding-protein-dependent transport system inner membrane component		1.1	0	0	0.17	0	0	0.76	0.15	0.3	0.11	0	0	0	0.28	0.6	0.16	0.001	0.15	0.068	0	0	0.019	0	0	0.045	0.014	0.093	0.0078	0	0	0	0.093	0.29	0.15	0.0015	0.14				0	0	0	0	0	0	0	0	0	0	0	0	0	0	0	0	0	0	0	0	0	0	0	0	0	0	0	0	0	0	0	0	0	0	0	0
B91_k141_14201	BCall|160707	CDS	4440	5348	909	1	Dipeptide transport system permease protein DppC		Binding-protein-dependent transport system inner membrane component,N-terminal TM domain of oligopeptide transport permease C		1.4	0	0	0	0	0	1.2	0.17	0	0	0	0	0	0	0.33	0	0	0	0.089	0	0	0	0	0	0.072	0.015	0	0	0	0	0	0	0.16	0	0	0				0	0	0	0	0	0	0	0	0	0	0	0	0	0	0	0	0	0	0	0	0	0	0	0	0	0	0	0	0	0	0	0	0	0	0	0
B91_k141_14201	BCall|160709	CDS	5345	6352	1008	1	Dipeptide transport ATP-binding protein DppD	oligopeptide/dipeptide ABC transporter, ATP-binding protein, C-terminal domain	ABC transporter,Oligopeptide/dipeptide transporter, C-terminal region		1.3	0	0	0.29	0	0	0.8	0.52	0.15	0.15	0	0	0	0.45	0.073	0	0	0	0.084	0	0	0.034	0	0	0.047	0.047	0.046	0.011	0	0	0	0.15	0.036	0	0	0				0	0	0	0	0	0	0	0	0	0	0	0	0	0	0	0	0	0	0	0	0	0	0	0	0	0	0	0	0	0	0	0	0	0	0	0
B91_k141_14201	BCall|160710	CDS	6349	7365	1017	1	Oligopeptide transport ATP-binding protein AppF	oligopeptide/dipeptide ABC transporter, ATP-binding protein, C-terminal domain	AAA domain, putative AbiEii toxin, Type IV TA system,ABC transporter,Oligopeptide/dipeptide transporter, C-terminal region		0.89	0	0	0	0	0	1.1	0	0	0	0	0	0	0.22	0.3	0	0.074	0	0.058	0	0	0	0	0	0.067	0	0	0	0	0	0	0.072	0.15	0	0.11	0				0	0	0	0	0	0	0	0	0	0	0	0	0	0	0	0	0	0	0	0	0	0	0	0	0	0	0	0	0	0	0	0	0	0	0	0
B91_k141_14201	BCall|160711	CDS	7370	8467	1098	1			Acyl-coenzyme A:6-aminopenicillanic acid acyl-transferase		0.89	0	0	0.14	0	0	1.4	0.41	0	0.14	0	0	0	0.068	0.41	0	0	0.13	0.057	0	0	0.016	0	0	0.084	0.037	0	0.0097	0	0	0	0.022	0.2	0	0	0.13				0	0	0	0	0	0	0	0	0	0	0	0	0	0	0	0	0	0	0	0	0	0	0	0	0	0	0	0	0	0	0	0	0	0	0	0
B91_k141_14201	BCall|160712	CDS	8494	9489	996	1	Regulatory protein AtoC		ATPase family associated with various cellular activities (AAA),AAA domain (dynein-related subfamily),Bacterial regulatory protein, Fis family,Magnesium chelatase, subunit ChlI,Sigma-54 interaction domain,Sigma-54 interaction domain		4.1	0	0	0.89	0	0	1.2	0.45	0.15	0.15	0	0	0	0.38	0.45	0	0.3	0	0.27	0	0	0.1	0	0	0.071	0.041	0.047	0.011	0	0	0	0.12	0.22	0	0.45	0				0	0	0	0	0	0	0	0	0	0	0	0	0	0	0	0	0	0	0	0	0	0	0	0	0	0	0	0	0	0	0	0	0	0	0	0
B91_k141_14201	BCall|160713	CDS	9662	11044	1383	1			Acyclic terpene utilisation family protein AtuA		1.3	0	0	0	0	0	0.33	0.1	0.22	0.5	0.098	0	0	0.65	0.11	0	0	0.42	0.082	0	0	0	0	0	0.019	0.0096	0.067	0.036	0.018	0	0	0.21	0.054	0	0	0.41				0	0	0	0	0	0	0	0	0	0	0	0	0	0	0	0	0	0	0	0	0	0	0	0	0	0	0	0	0	0	0	0	0	0	0	0
B91_k141_14201	BCall|160714	CDS	11041	11364	324	1			Domain of unknown function (DUF4387)		3.2	0	0	0.39	0	0	1.6	0.68	0	0	0.059	0	0	0.43	0.36	0	0.46	0.44	0.21	0	0	0.045	0	0	0.096	0.062	0	0	0.011	0	0	0.14	0.18	0	0.71	0.42				0	0	0	0	0	0	0	0	0	0	0	0	0	0	0	0	0	0	0	0	0	0	0	0	0	0	0	0	0	0	0	0	0	0	0	0
B91_k141_14201	BCall|160715	CDS	11414	11935	522	-1	Molybdopterin adenylyltransferase	molybdenum cofactor synthesis domain	Probable molybdopterin binding domain		11	0	0	1.8	0	0	9.7	11	3.5	2.1	3.3	0	0.57	2.4	2.8	0.86	0.29	1.9	0.73	0	0	0.21	0	0	0.57	1	1.1	0.15	0.59	0	2.1	0.78	1.4	0.81	0.44	1.8	2	6	173	6	0	0	1	0	0	13	4	5	39	11	4	1	5	10	0	1	6	0.98	0	0	1.6	0	0	4.3	14	4.3	5	2.5	5.1	0.26	2.3	1.6	0	0.4	1.6
B91_k141_14201	BCall|160716	CDS	12071	13822	1752	-1					4.9	0	0	1.5	0	0	2.4	1.9	1.1	0.45	0.35	0.086	0.091	1.3	1.3	0	0.17	0	0.32	0	0	0.17	0	0	0.14	0.17	0.34	0.032	0.063	0.22	0.33	0.41	0.66	0	0.26	0				0	0	0	0	0	0	0	0	0	0	0	0	0	0	0	0	0	0	0	0	0	0	0	0	0	0	0	0	0	0	0	0	0	0	0	0
B91_k141_14201	BCall|160717	CDS	14172	14501	330	1			STAS domain		5.5	0	0	0	0	0	0.96	0	1.3	0.076	0	0	0	1.1	1.5	0	0.39	0	0.36	0	0	0	0	0	0.057	0	0.41	0.0054	0	0	0	0.35	0.76	0	0.6	0				0	0	0	0	0	0	0	0	0	0	0	0	0	0	0	0	0	0	0	0	0	0	0	0	0	0	0	0	0	0	0	0	0	0	0	0
B91_k141_14201	BCall|160718	CDS	14498	14866	369	1	Chemotaxis protein CheY		Response regulator receiver domain		9.3	0	0	1.2	0	0	2.6	2.4	0.61	0.5	0.41	0	0	1.6	2.2	0.39	0	0	0.6	0	0	0.14	0	0	0.16	0.22	0.19	0.035	0.073	0	0	0.51	1.1	0.37	0	0	0	1	122	1	0	0	0	0	0	6	0	3	3	1	0	1	2	4	1	0	0	0.23	0	0	0	0	0	2.8	0	3.7	0.55	0.32	0	0.37	1.3	0.93	2.3	0	0
B91_k141_14201	BCall|160719	CDS	14863	16899	2037	1	Chemotaxis protein CheA		CheW-like domain,Signal transducing histidine kinase, homodimeric domain,Histidine kinase-, DNA gyrase B-, and HSP90-like ATPase,Hpt domain		4.4	0	0	1.2	0	0.036	0.86	0.88	0.69	0.55	0.2	0.072	0.074	1.2	1.3	0.0044	0	0.074	0.28	0	0	0.14	0	0.18	0.051	0.08	0.22	0.039	0.036	0.18	0.27	0.38	0.64	0.0042	0	0.071				0	0	0	0	0	0	0	0	0	0	0	0	0	0	0	0	0	0	0	0	0	0	0	0	0	0	0	0	0	0	0	0	0	0	0	0
B91_k141_14201	BCall|160720	CDS	16896	17399	504	1	Chemotaxis protein CheW		CheW-like domain		3.7	0	0	0	0	0	1.3	0.72	0.71	0.37	0.38	0	0	0.018	1	0	0.054	0	0.24	0	0	0	0	0	0.075	0.066	0.22	0.026	0.068	0	0	0.0058	0.51	0	0.082	0				0	0	0	0	0	0	0	0	0	0	0	0	0	0	0	0	0	0	0	0	0	0	0	0	0	0	0	0	0	0	0	0	0	0	0	0
B91_k141_14201	BCall|160721	CDS	17425	18672	1248	1	Putative sensory transducer protein YvaQ		HAMP domain,Methyl-accepting chemotaxis protein (MCP) signalling domain		6.8	0	0	2	0	0	2	1.2	1	1	0.06	0	0	0.65	1.2	0.35	0.079	0.12	0.44	0	0	0.23	0	0	0.12	0.11	0.31	0.073	0.011	0	0	0.21	0.57	0.33	0.12	0.12				0	0	0	0	0	0	0	0	0	0	0	0	0	0	0	0	0	0	0	0	0	0	0	0	0	0	0	0	0	0	0	0	0	0	0	0
B91_k141_9090	BCall|161938	tRNA	473	548	76	1					7.1	1.8	0.88	4.9	0	0	29	19	1.9	2.8	9.3	0.55	1.1	7.8	5.2	5.8	2.9	6.3	0.46	5.3	3.7	0.57	0	0	1.7	1.7	0.59	0.2	1.7	1.4	4	2.6	2.6	5.5	4.4	6.1				0	0	0	0	0	0	0	0	0	0	0	0	0	0	0	0	0	0	0	0	0	0	0	0	0	0	0	0	0	0	0	0	0	0	0	0
B91_k141_9090	BCall|161939	CDS	742	942	201	1		preprotein translocase, SecE subunit	SecE/Sec61-gamma subunits of protein translocation complex		35	0.55	0.37	16	0	0	17	23	6.8	2.8	25	0.41	2.6	12	6.1	8.5	3.6	8.7	2.2	1.6	1.6	1.9	0	0	1	2.1	2.1	0.2	4.4	1	9.6	3.8	3	8	5.6	8.4	1	1	66	0	0	0	0	0	0	1	0	0	0	0	0	0	0	0	0	0	0	0	0	0	0	0	0	0.87	0	0	0	0	0	0	0	0	0	0	0
B91_k141_9090	BCall|161941	CDS	958	1488	531	1	Transcription termination/antitermination protein NusG	transcription termination/antitermination factor NusG	KOW motif,Transcription termination factor nusG		32	0.045	0.14	18	0	0	21	26	5.1	7.7	31	0.36	0.66	5.6	2.7	5.3	1.9	5.2	2.1	0.13	0.6	2.1	0	0	1.2	2.4	1.6	0.55	5.5	0.91	2.4	1.8	1.3	5	2.8	5	8	8	176	54	0	0	2	3	0	14	0	14	15	19	5	19	19	94	3	25	33	8.7	0	0	3.2	9.6	0	4.6	0	12	1.9	4.2	6.3	4.9	8.5	15	4.7	9.8	8.7
B91_k141_9090	BCall|161942	CDS	1637	2068	432	1	50S ribosomal protein L11	ribosomal protein uL11	Ribosomal protein L11, RNA binding domain,Ribosomal protein L11, N-terminal domain	central dogma	88	4.6	4.4	38	4.2	4.7	110	64	15	57	49	6.5	1.3	16	10	13	8.8	14	5.7	14	19	4.5	17	24	6.2	5.9	4.8	4.1	8.9	16	5	5.3	5	12	13	14	6	6	143	62	4	0	4	2	0	8	2	2	3	40	1	37	32	153	1	20	63	12	35	0	7.9	7.9	0	3.2	8.4	2.1	0.47	11	1.5	12	18	30	1.9	9.7	20
B91_k141_9090	BCall|161943	CDS	2071	2766	696	1	50S ribosomal protein L1	ribosomal protein uL1	Ribosomal protein L1p/L10e family	central dogma	120	1.4	1.4	43	0.43	0.5	120	110	21	76	53	6.9	0.53	21	12	15	8.8	13	7.6	4.2	5.7	5	1.8	2.5	7	10	6.7	5.4	9.5	17	2	7	6.2	14	13	12	13	14	231	367	2	3	27	10	1	22	9	31	94	208	16	181	40	138	6	69	87	45	11	25	33	24	9.4	5.5	23	20	9.1	35	15	36	14	17	7.2	21	18
B91_k141_9090	BCall|161944	CDS	3109	3627	519	1	50S ribosomal protein L10		Ribosomal protein L10	central dogma	230	1.5	2.6	57	0.57	0.29	330	230	52	230	91	12	9.8	53	42	30	11	22	15	4.5	11	6.6	2.4	1.5	19	21	16	16	16	29	36	17	21	28	17	21				0	0	0	0	0	0	0	0	0	0	0	0	0	0	0	0	0	0	0	0	0	0	0	0	0	0	0	0	0	0	0	0	0	0	0	0
B91_k141_9090	BCall|161945	CDS	3696	4070	375	1	50S ribosomal protein L7/L12	ribosomal protein bL12	Ribosomal protein L7/L12 C-terminal domain,Ribosomal protein L7/L12 dimerisation domain	central dogma	150	1.8	2.2	45	0	1	220	150	38	100	59	11	1	35	19	22	7.3	17	9.8	5.3	9.2	5.3	0	5	13	14	12	7.1	11	27	3.7	11	9.5	20	11	16	10	10	124	147	11	5	13	13	8	252	9	77	117	125	59	138	38	32	13	470	19	34	110	77	30	59	140	120	44	93	21	39	100	51	24	7.3	29	260	7.1
B91_k141_9090	BCall|161946	CDS	4328	8464	4137	1	DNA-directed RNA polymerase subunit beta	DNA-directed RNA polymerase, beta subunit	RNA polymerase beta subunit,RNA polymerase Rpb2, domain 2,RNA polymerase Rpb2, domain 3,RNA polymerase beta subunit external 1 domain,RNA polymerase Rpb2, domain 6,RNA polymerase Rpb2, domain 7	central dogma	59	11	6	23	7.2	4	61	72	17	23	23	6.4	1	8.7	7.4	6.5	3.5	5.2	3.8	31	25	2.7	30	20	3.6	6.6	5.3	1.6	4.1	16	3.8	2.9	3.7	6.1	5.3	5.1	21	61	1378	104	4	10	35	16	3	104	32	96	20	107	47	77	100	153	17	24	31	2.1	3.6	14	7.2	6.6	4.7	4.4	14	10	0.32	3	7.5	2.5	5.7	3.1	3.4	1.2	1
B91_k141_9090	BCall|161947	CDS	8650	12861	4212	1	DNA-directed RNA polymerase subunit beta'	DNA-directed RNA polymerase, beta' subunit,DNA-directed RNA polymerase, beta'' subunit	Biotin-lipoyl like,RNA polymerase Rpb1, domain 1,RNA polymerase Rpb1, domain 2,RNA polymerase Rpb1, domain 3,RNA polymerase Rpb1, domain 4,RNA polymerase Rpb1, domain 5	central dogma	66	18	9.7	63	10	4.7	67	57	19	99	34	7.2	0.99	13	9	6.9	4.6	4.1	4.3	55	41	7.3	43	24	4	5.2	6	7	6.2	18	3.6	4.1	4.4	6.6	7	3.9	30	41	1403	450	46	7	46	17	9	116	25	77	32	204	30	147	124	202	30	97	70	9.1	41	9.5	9.3	6.9	14	4.8	11	8.3	0.51	5.6	4.7	4.8	6.9	4.1	5.9	4.8	2.3
B91_k141_9090	BCall|161948	CDS	13039	14094	1056	1	Cytochrome c551 peroxidase		Di-haem cytochrome c peroxidase,Cytochrome c	energy-respiration	71	1.7	1.1	140	1.9	2.7	15	35	7.7	190	6.1	3.6	0.71	0.78	2.2	0.64	0.71	1.2	4.6	5	4.8	16	7.9	14	0.88	3.2	2.4	13	1.1	9	2.6	0.25	1.1	0.6	1.1	1.2	14	14	351	325	10	6	38	13	3	55	10	17	680	242	29	16	62	19	8	178	77	26	36	33	31	21	18	9	17	7.3	43	27	18	2.1	14	1.5	6.3	35	10
B91_k141_9090	BCall|161950	CDS	14179	14472	294	-1					19	0.095	0	20	0	0.044	38	14	5.2	22	5.7	0	1	13	6.2	2	1.5	3	1.2	0.28	0	2.4	0	0.22	2.2	1.2	1.6	1.6	1	0	3.7	4.1	3.1	1.8	2.2	2.9	3	3	97	0	0	0	0	2	0	11	0	1	0	0	2	0	0	0	0	0	0	0	0	0	0	12	0	6.5	0	1.6	0	0	4.5	0	0	0	0	0	0
B91_k141_9090	BCall|161951	CDS	14980	15351	372	1	30S ribosomal protein S12	ribosomal protein uS12	Ribosomal protein S12/S23	central dogma	41	1.3	1.8	21	0.81	1.3	74	49	10	16	74	5.3	0.97	20	11	13	8	17	2.7	3.9	7.5	2.5	3.4	6.5	4.4	4.5	3.1	1.2	13	13	3.6	6.4	5.5	12	12	16	5	6	123	9	0	0	0	0	0	8	1	2	0	8	0	8	28	14	0	1	4	2.1	0	0	0	0	0	3.8	4.9	2.4	0	2.5	0	3	18	3.2	0	0.56	1.5
B91_k141_9090	BCall|161952	CDS	15427	15897	471	1	30S ribosomal protein S7	ribosomal protein uS7	Ribosomal protein S7p/S5e	central dogma	56	2.3	1.7	24	2.2	2.2	51	57	10	21	68	3.7	0.74	11	5.6	11	6.3	15	3.6	7	7.3	2.8	9.1	11	3	5.2	3.2	1.5	12	9.3	2.7	3.6	2.8	11	9.6	15	13	13	156	153	2	1	7	7	1	16	0	8	23	74	5	104	45	71	11	72	73	28	16	12	13	25	14	5.9	0	7.7	3.3	18	7.1	30	23	13	20	32	22
B91_k141_9090	BCall|161953	CDS	15932	18031	2100	1	Elongation factor G	small GTP-binding protein domain,translation elongation factor G	Elongation factor G C-terminus,Elongation Factor G, domain III,Elongation factor G, domain IV,Elongation factor Tu GTP binding domain,Elongation factor Tu domain 2	central dogma	67	7.6	4.7	40	7	4.7	140	120	22	70	93	9.4	1.2	17	10	13	8.2	15	4.3	22	20	4.7	29	24	8.2	11	6.9	5	17	24	4.4	5.5	5	12	13	15	27	27	699	486	2	2	28	33	6	80	23	83	42	452	50	296	125	163	44	142	70	20	3.6	5.5	11	27	19	6.6	20	18	1.3	25	16	19	14	6.6	17	14	4.7
B91_k141_9100	BCall|163716	CDS	144	905	762	-1			DSBA-like thioredoxin domain,Copper resistance protein ScsC N-terminal domain,Thioredoxin-like domain,Thioredoxin	ROS defense	28	0.2	0	31	0	0	52	17	7.3	55	4.9	0.38	0	3.7	1.1	4.2	2.5	4.4	1.8	0.58	0	3.6	0	0	3.1	1.5	2.3	3.9	0.88	0.95	0	1.2	0.56	3.9	3.8	4.3	7	7	253	13	1	0	2	7	1	8	0	5	68	20	8	4	4	9	0	0	1	1.5	5	0	2.2	16	8.5	1.8	0	3	6	3.1	7	0.72	1.2	1	0	0	0.18
B91_k141_9100	BCall|163718	CDS	1155	2279	1125	1	Valine--pyruvate aminotransferase		Aminotransferase class I and II		3.4	0	0.13	0.75	0	0	1.5	1.5	0.53	0.75	0.2	0	0	0.53	0.25	0.13	0.22	0	0.22	0	0.56	0.088	0	0	0.086	0.14	0.17	0.053	0.036	0	0	0.17	0.12	0.13	0.34	0				0	0	0	0	0	0	0	0	0	0	0	0	0	0	0	0	0	0	0	0	0	0	0	0	0	0	0	0	0	0	0	0	0	0	0	0
B91_k141_9100	BCall|163719	CDS	2408	5311	2904	-1		ribonuclease, Rne/Rng family	Ribonuclease E/G family,S1 RNA binding domain		35	0.62	0.36	5.5	0.36	0.31	19	11	5	5.8	2.5	0.51	0.26	4.6	2.6	1.4	0.58	1.6	2.2	1.8	1.5	0.64	1.5	1.5	1.1	1	1.6	0.42	0.45	1.3	0.94	1.5	1.3	1.3	0.89	1.5	3	5	967	26	0	0	11	6	1	23	11	8	2	14	3	29	26	26	1	5	8	0.76	0	0	3.2	3.5	2.2	1.4	6.8	1.2	0.046	0.56	0.68	1.4	2.1	0.76	0.29	0.36	0.38
B91_k141_9100	BCall|163720	CDS	5922	7271	1350	1	N-acetylmuramoyl-L-alanine amidase AmiC		N-acetylmuramoyl-L-alanine amidase,AMIN domain		9	0	0.038	10	0	0	8	7	1.3	7.2	5.9	0	0	1.9	1.7	1.5	0.77	1.5	0.58	0	0.16	1.2	0	0	0.47	0.64	0.41	0.51	1.1	0	0	0.61	0.82	1.4	1.2	1.5				0	0	0	0	0	0	0	0	0	0	0	0	0	0	0	0	0	0	0	0	0	0	0	0	0	0	0	0	0	0	0	0	0	0	0	0
B91_k141_9100	BCall|163721	CDS	7462	9915	2454	1	Penicillin-binding protein 1A	penicillin-binding protein, 1A family	Penicillin-binding protein OB-like domain,Transglycosylase,Penicillin binding protein transpeptidase domain		19	0.12	0.24	21	0.061	0	17	22	4.9	27	22	0.24	0.24	2.3	1.4	3	1.3	3.5	1.2	0.36	1	2.4	0.25	0	1	2	1.5	1.9	3.9	0.61	0.89	0.75	0.68	2.8	2	3.4	3	4	817	8	0	0	0	0	0	1	0	0	4	15	0	4	3	1	0	0	0	0.28	0	0	0	0	0	0.071	0	0	0.11	0.71	0	0.22	0.29	0.035	0	0	0
B91_k141_9100	BCall|163723	CDS	10120	11145	1026	1	Peptide chain release factor 2	peptide chain release factor 2	PCRF domain,RF-1 domain		11	0.87	0.43	3.7	0.65	0.72	8.6	8.9	2.4	5.8	9.9	0.71	0.29	1.5	1.2	1.9	1.2	1.6	0.73	2.6	1.8	0.43	2.7	3.6	0.5	0.81	0.76	0.41	1.8	1.8	1.1	0.48	0.6	1.8	1.8	1.5	0	1	341	0	0	0	0	0	0	0	0	0	0	1	0	0	0	0	0	0	0	0	0	0	0	0	0	0	0	0	0	0.11	0	0	0	0	0	0	0
B91_k141_9100	BCall|163724	CDS	11211	11762	552	-1					7.9	0	0	1.2	0	0	6.1	6.8	2.4	2.6	1.9	0.26	0.27	1.5	1.3	0.25	0.28	0.27	0.51	0	0	0.14	0	0	0.36	0.62	0.75	0.18	0.35	0.66	1	0.51	0.66	0.24	0.43	0.26	1	2	183	0	0	0	1	0	0	8	0	1	3	0	0	1	1	0	0	0	0	0	0	0	1.5	0	0	2.5	0	0.82	0.37	0	0	0.25	0.43	0	0	0	0
B91_k141_9100	BCall|163726	CDS	11776	12549	774	-1	NAD kinase		ATP-NAD kinase		3.2	0	0	0.78	0	0	0.98	1.6	0.82	0.33	1.2	0	0	0.17	0.38	0.19	0.062	0	0.21	0	0	0.09	0	0	0.058	0.15	0.26	0.023	0.21	0	0	0.054	0.19	0.18	0.095	0	2	2	257	1	0	0	0	0	0	1	0	0	0	0	0	0	0	0	0	0	0	0.11	0	0	0	0	0	0.22	0	0	0	0	0	0	0	0	0	0	0
B91_k141_9100	BCall|163727	tRNA	12721	12796	76	1					1.6	0	0	0	0	0	0.91	1.5	0.58	0	0	0	0	0.88	0	0.67	0.86	0	0.11	0	0	0	0	0	0.053	0.13	0.18	0	0	0	0	0.29	0	0.64	1.3	0				0	0	0	0	0	0	0	0	0	0	0	0	0	0	0	0	0	0	0	0	0	0	0	0	0	0	0	0	0	0	0	0	0	0	0	0
B91_k141_9100	BCall|163728	CDS	12905	14122	1218	-1	Glucosyl-3-phosphoglycerate synthase				2.8	0	0	0.62	0	0	1.3	1.1	0.13	0	0	0	0	0.62	0	0.036	0.27	0.24	0.18	0	0	0.072	0	0	0.075	0.098	0.039	0	0	0	0	0.2	0	0.034	0.41	0.23				0	0	0	0	0	0	0	0	0	0	0	0	0	0	0	0	0	0	0	0	0	0	0	0	0	0	0	0	0	0	0	0	0	0	0	0
B91_k141_9100	BCall|163729	CDS	14162	14938	777	-1	Glucosyl-3-phosphoglycerate/mannosyl-3-phosphoglycerate phosphatase	HAD hydrolase, family IIB,mannosyl-3-phosphoglycerate phosphatase family	haloacid dehalogenase-like hydrolase,haloacid dehalogenase-like hydrolase,Sucrose-6F-phosphate phosphohydrolase		5.7	0	0	1.3	0	0	3.2	0.75	0.23	2.1	0.13	0	0.082	0.78	0.6	0.24	0.16	0.16	0.37	0	0	0.15	0	0	0.19	0.068	0.072	0.15	0.023	0	0.3	0.26	0.3	0.23	0.25	0.15				0	0	0	0	0	0	0	0	0	0	0	0	0	0	0	0	0	0	0	0	0	0	0	0	0	0	0	0	0	0	0	0	0	0	0	0
B91_k141_9100	BCall|163730	CDS	14935	15819	885	-1	23S rRNA (guanosine-2'-O-)-methyltransferase RlmB	RNA methyltransferase, TrmH family, group 3	SpoU rRNA Methylase family,RNA 2'-O ribose methyltransferase substrate binding		11	0	0	2.4	0	0	9.9	6.4	2.4	3.1	3.6	0	0.27	2.4	1	0.12	0.17	1.4	0.71	0	0	0.28	0	0	0.58	0.59	0.75	0.22	0.65	0	0.98	0.8	0.52	0.11	0.26	1.3	4	9	294	3	0	0	0	0	0	2	0	0	0	3	0	3	3	2	0	0	3	0.29	0	0	0	0	0	0.39	0	0	0	0.4	0	0.46	0.8	0.19	0	0	0.47
B91_k141_9100	BCall|163731	tRNA	16026	16110	85	1					6.7	0	0	9	0	0	15	16	5	8.9	8.8	0.26	0	2.2	3.4	4.2	0.62	7.5	0.43	0	0	1	0	0	0.91	1.5	1.6	0.63	1.6	0.65	0	0.7	1.7	4	0.95	7.2				0	0	0	0	0	0	0	0	0	0	0	0	0	0	0	0	0	0	0	0	0	0	0	0	0	0	0	0	0	0	0	0	0	0	0	0
B91_k141_9100	BCall|163732	tRNA	16132	16205	74	1					12	6.2	0.95	11	5.4	8	22	13	6.6	8.7	6.4	11	0	5.5	5	6.8	1.3	11	0.78	18	4	1.3	22	40	1.3	1.2	2	0.62	1.2	28	0	1.8	2.5	6.4	2	10				0	0	0	0	0	0	0	0	0	0	0	0	0	0	0	0	0	0	0	0	0	0	0	0	0	0	0	0	0	0	0	0	0	0	0	0
B91_k141_9100	BCall|163733	CDS	16341	17417	1077	1	Alcohol dehydrogenase		Alcohol dehydrogenase GroES-like domain,Zinc-binding dehydrogenase,Zinc-binding dehydrogenase,Glucose dehydrogenase C-terminus	energy	20	4.1	1.1	12	10	8.6	27	25	7.5	9	7.8	4.4	0.42	3.8	4.7	1.6	1.3	0.49	1.3	12	4.7	1.4	42	43	1.6	2.3	2.3	0.64	1.4	11	1.5	1.3	2.3	1.5	1.9	0.47	8	8	358	25	0	0	0	0	0	7	0	2	6	30	1	16	6	8	0	10	13	2	0	0	0	0	0	1.1	0	0.84	0.37	3.3	0.61	2	1.3	0.63	0	1.9	1.7
B91_k141_14861	BCall|165889	CDS	106	414	309	-1	hypothetical protein		Protein of unknown function (DUF736)		0.61	0	0	0	0	0	0.67	0.78	0.48	0	0.045	0	0.15	1.1	0.97	0	0	0.58	0.04	0	0	0	0	0	0.04	0.071	0.15	0	0.0081	0	0.53	0.35	0.48	0	0	0.56				0	0	0	0	0	0	0	0	0	0	0	0	0	0	0	0	0	0	0	0	0	0	0	0	0	0	0	0	0	0	0	0	0	0	0	0
B91_k141_14861	BCall|165890	CDS	1077	2000	924	-1	DNA primase TraC		Domain of unknown function (DUF1738),Zincin-like metallopeptidase		3.2	0	0	0.97	0	0	3.2	0.77	0.25	1	0	0	0	0.28	0.51	0.044	0.081	0	0.21	0	0	0.11	0	0	0.19	0.07	0.077	0.072	0	0	0	0.091	0.25	0.042	0.12	0				0	0	0	0	0	0	0	0	0	0	0	0	0	0	0	0	0	0	0	0	0	0	0	0	0	0	0	0	0	0	0	0	0	0	0	0
B91_k141_14861	BCall|165891	CDS	2304	2636	333	-1					0.71	0	0	0.44	0	0	0.29	0	0	0	0	0	0	0	0	0	0	0	0.046	0	0	0.051	0	0	0.017	0	0	0	0	0	0	0	0	0	0	0				0	0	0	0	0	0	0	0	0	0	0	0	0	0	0	0	0	0	0	0	0	0	0	0	0	0	0	0	0	0	0	0	0	0	0	0
B91_k141_14861	BCall|165892	CDS	2779	3384	606	-1			Protein of unknown function (DUF1419)		0.78	0	0	0.74	0	0	0.12	0.37	0.048	0.25	0	0	0	0.25	0	0.12	0	0	0.05	0	0	0.087	0	0	0.0073	0.034	0.015	0.018	0	0	0	0.081	0	0.12	0	0				0	0	0	0	0	0	0	0	0	0	0	0	0	0	0	0	0	0	0	0	0	0	0	0	0	0	0	0	0	0	0	0	0	0	0	0
B91_k141_14861	BCall|165893	CDS	3510	4481	972	-1			Protein of unknown function (DUF3991),Toprim-like		1.4	0	0	1.1	0	0	1.2	0.014	0.15	0.38	0	0	0	0.15	0	0.077	0	0.3	0.089	0	0	0.13	0	0	0.073	0.0013	0.048	0.027	0	0	0	0.05	0	0.073	0	0.29				0	0	0	0	0	0	0	0	0	0	0	0	0	0	0	0	0	0	0	0	0	0	0	0	0	0	0	0	0	0	0	0	0	0	0	0
B91_k141_14861	BCall|165894	CDS	5245	5430	186	-1			Helix-turn-helix domain		1.5	0	0	0.81	0	0	1.2	0	0	0	0	0	0.81	0.34	0	0	0	0	0.1	0	0	0.094	0	0	0.072	0	0	0	0	0	3	0.11	0	0	0	0				0	0	0	0	0	0	0	0	0	0	0	0	0	0	0	0	0	0	0	0	0	0	0	0	0	0	0	0	0	0	0	0	0	0	0	0
B91_k141_14861	BCall|165895	CDS	5474	6394	921	-1			Iron permease FTR1 family		0.49	0	0	0.093	0	0	0.37	0	0.16	0.24	0.16	0	0	0.33	0	0	0	0	0.032	0	0	0.011	0	0	0.022	0	0.051	0.017	0.029	0	0	0.11	0	0	0	0				0	0	0	0	0	0	0	0	0	0	0	0	0	0	0	0	0	0	0	0	0	0	0	0	0	0	0	0	0	0	0	0	0	0	0	0
B91_k141_14861	BCall|165897	CDS	6495	6980	486	1					0.32	0	0	0.19	0	0	1.3	0	0	0.089	0.19	0	0	0.47	0.029	0.62	0	0	0.021	0	0	0.022	0	0	0.074	0	0	0.0063	0.034	0	0	0.15	0.014	0.58	0	0				0	0	0	0	0	0	0	0	0	0	0	0	0	0	0	0	0	0	0	0	0	0	0	0	0	0	0	0	0	0	0	0	0	0	0	0
B91_k141_14861	BCall|165898	CDS	6995	7651	657	1	Iron-sulfur cluster repair protein YtfE		Hemerythrin HHE cation binding domain,Domain of Unknown function (DUF542)		22	0	0.68	4.1	0	0	160	6.5	3.8	110	74	0.46	1.1	8.2	3.9	1.8	1.1	1	1.4	0	2.9	0.47	0	0	9.3	0.6	1.2	7.7	13	1.1	4.1	2.7	2	1.7	1.7	0.98	4	6	218	11	0	0	3	0	0	6	0	0	11	1	0	0	0	3	0	0	5	1.4	0	0	3.9	0	0	1.6	0	0	1.1	0.18	0	0	0	0.39	0	0	1.1
B91_k141_14861	BCall|165899	CDS	7623	7904	282	1					9.5	0	0.27	2.3	0	0	91	1.7	2.2	53	20	1.2	0.53	4.4	1.5	2	0.5	0.082	0.61	0	1.1	0.27	0	0	5.3	0.16	0.69	3.8	3.6	3	2	1.4	0.76	1.9	0.77	0.079				0	0	0	0	0	0	0	0	0	0	0	0	0	0	0	0	0	0	0	0	0	0	0	0	0	0	0	0	0	0	0	0	0	0	0	0
B91_k141_14861	BCall|165900	CDS	8238	11489	3252	-1		PAS domain S-box protein,diguanylate cyclase (GGDEF) domain	EAL domain,Diguanylate cyclase, GGDEF domain,PAS fold,PAS fold,PAS fold,PAS fold,PAS domain,PAS domain		5.8	0	0	2.1	0	0	3.2	2	1.4	0.64	0.4	0.045	0.045	0.75	0.32	0.14	0	0.14	0.38	0	0	0.25	0	0	0.19	0.18	0.42	0.045	0.072	0.11	0.16	0.24	0.16	0.13	0	0.13				0	0	0	0	0	0	0	0	0	0	0	0	0	0	0	0	0	0	0	0	0	0	0	0	0	0	0	0	0	0	0	0	0	0	0	0
B91_k141_14861	BCall|165902	CDS	11724	14057	2334	-1			HAMP domain,Methyl-accepting chemotaxis protein (MCP) signalling domain		21	0	0.094	2	0.064	0	7.7	12	7.4	1.4	1.2	0.38	0.076	1.1	0.94	0.064	0.19	0.084	1.3	0	0.4	0.23	0.27	0	0.45	1.1	2.3	0.097	0.21	0.96	0.28	0.36	0.47	0.061	0.29	0.081	0	2	777	10	0	0	10	0	0	2	0	5	20	13	6	2	2	1	0	10	2	0.36	0	0	3.6	0	0	0.15	0	0.97	0.57	0.65	1.7	0.12	0.2	0.036	0	0.89	0.12
B91_k141_14861	BCall|165904	CDS	15074	17155	2082	1			Bacterial Ig-like domain (group 3),Fibronectin type III domain,Putative Ig domain		0.49	0	0.072	0.14	0	0	0.47	0.25	0	0.54	0.072	0	0	0	0.14	0	0	0.072	0.031	0	0.3	0.017	0	0	0.027	0.023	0	0.038	0.013	0	0	0	0.07	0	0	0.069				0	0	0	0	0	0	0	0	0	0	0	0	0	0	0	0	0	0	0	0	0	0	0	0	0	0	0	0	0	0	0	0	0	0	0	0
B91_k141_4045	BCall|168933	CDS	268	1125	858	-1	Uncharacterized transporter jhp_1155		EamA-like transporter family		3.2	0	0	0.6	0	0	1	1	0.52	0.17	0.34	0	0	0.34	0.38	0	0	0	0.21	0	0	0.07	0	0	0.062	0.095	0.16	0.012	0.062	0	0	0.11	0.19	0	0	0				0	0	0	0	0	0	0	0	0	0	0	0	0	0	0	0	0	0	0	0	0	0	0	0	0	0	0	0	0	0	0	0	0	0	0	0
B91_k141_4045	BCall|168936	CDS	1221	2423	1203	-1	D-galactonate dehydratase		Enolase C-terminal domain-like,Mandelate racemase / muconate lactonizing enzyme, N-terminal domain		0.98	0	0	0.37	0	0	0.88	1.2	0.17	0.37	0.19	0	0	0.23	0.12	0	0	0	0.064	0	0	0.044	0	0	0.052	0.11	0.054	0.027	0.034	0	0	0.077	0.062	0	0	0	2	2	400	0	0	0	0	0	0	1	0	0	0	2	0	0	0	0	0	0	0	0	0	0	0	0	0	0.14	0	0	0	0.19	0	0	0	0	0	0	0
B91_k141_4045	BCall|168937	CDS	2444	3160	717	-1			FCD domain,Bacterial regulatory proteins, gntR family		1.3	0	0	0	0	0	1.2	0.24	0.21	0.17	0	0	0	0.0014	0.2	0.2	0	0	0.082	0	0	0	0	0	0.071	0.022	0.065	0.012	0	0	0	0.00046	0.1	0.19	0	0				0	0	0	0	0	0	0	0	0	0	0	0	0	0	0	0	0	0	0	0	0	0	0	0	0	0	0	0	0	0	0	0	0	0	0	0
B91_k141_4045	BCall|168938	CDS	3265	4110	846	-1	Ureidoglycolate lyase		Fumarylacetoacetate (FAA) hydrolase family		8	0.53	0	2.1	0	0	6	4.9	1.5	2.1	2.5	0.35	0.089	0.85	0.32	0.53	0.18	0.18	0.52	1.6	0	0.25	0	0	0.35	0.44	0.46	0.15	0.46	0.87	0.33	0.28	0.16	0.5	0.27	0.17	1	5	281	7	0	0	0	2	0	2	0	2	24	4	2	3	3	10	0	1	1	0.7	0	0	0	4	0	0.41	0	1.1	1.9	0.55	1.6	0.48	0.84	1	0	0.25	0.17
B91_k141_4045	BCall|168939	CDS	4134	4880	747	-1	2-keto-3-deoxy-L-fuconate dehydrogenase		short chain dehydrogenase,Enoyl-(Acyl carrier protein) reductase,KR domain		5.5	0	0	0.99	0	0	1.2	4.2	1.1	0.6	3.1	0	0	0.2	0.6	0	0	0	0.36	0	0	0.12	0	0	0.069	0.39	0.33	0.043	0.56	0	0	0.066	0.3	0	0	0	1	3	248	2	0	0	0	0	0	2	0	2	3	0	0	1	1	2	0	0	0	0.23	0	0	0	0	0	0.47	0	1.2	0.27	0	0	0.18	0.32	0.23	0	0	0
B91_k141_4045	BCall|168940	CDS	5039	6064	1026	-1	Delta(1)-pyrroline-2-carboxylate reductase		Malate/L-lactate dehydrogenase		2.7	0	0	0.29	0	0	1.7	1	0.15	1.2	0	0.15	0	0.29	0	0	0	0.15	0.17	0	0	0.034	0	0	0.1	0.093	0.045	0.087	0	0.37	0	0.096	0	0	0	0.14				0	0	0	0	0	0	0	0	0	0	0	0	0	0	0	0	0	0	0	0	0	0	0	0	0	0	0	0	0	0	0	0	0	0	0	0
B91_k141_4045	BCall|168941	CDS	6155	7066	912	-1	4-hydroxy-tetrahydrodipicolinate synthase		Dihydrodipicolinate synthetase family		15	0.16	0	5.4	0	0	12	3.9	2.5	3	0.66	0.48	0	1.5	1.1	0.14	0.16	0	0.98	0.49	0	0.63	0	0	0.73	0.35	0.77	0.22	0.12	1.2	0	0.5	0.57	0.13	0.25	0	8	10	303	31	0	0	0	1	0	14	3	5	14	12	3	3	6	21	0	9	2	2.9	0	0	0	1.9	0	2.7	6	2.5	1	1.5	2.2	0.45	1.6	2	0	2	0.31
B91_k141_4045	BCall|168942	CDS	7222	8364	1143	-1	Probable dipeptidase PepE		Creatinase/Prolidase N-terminal domain,Metallopeptidase family M24		1.8	0	0	0.13	0	0	1.5	0.78	0.066	1	0.13	0	0	0	0.26	0.13	0.13	0	0.11	0	0	0.015	0	0	0.087	0.071	0.02	0.074	0.024	0	0	0	0.13	0.12	0.2	0				0	0	0	0	0	0	0	0	0	0	0	0	0	0	0	0	0	0	0	0	0	0	0	0	0	0	0	0	0	0	0	0	0	0	0	0
B91_k141_4045	BCall|168943	CDS	8400	9662	1263	-1	D-amino acid dehydrogenase		FAD dependent oxidoreductase,FAD binding domain,NAD(P)-binding Rossmann-like domain		1.4	0	0	0.83	0	0	0.68	0.65	0.18	0.41	0.12	0	0.12	0.23	0.0087	0	0	0	0.092	0	0	0.096	0	0	0.04	0.06	0.055	0.029	0.021	0	0.43	0.076	0.0043	0	0	0				0	0	0	0	0	0	0	0	0	0	0	0	0	0	0	0	0	0	0	0	0	0	0	0	0	0	0	0	0	0	0	0	0	0	0	0
B91_k141_4045	BCall|168945	CDS	9714	10433	720	-1			FCD domain,Bacterial regulatory proteins, gntR family		2.5	0	0	0.39	0	0	1	0.49	0.2	0.6	0	0	0	0.42	0.33	0	0	0	0.16	0	0	0.045	0	0	0.06	0.045	0.063	0.043	0	0	0	0.14	0.16	0	0	0				0	0	0	0	0	0	0	0	0	0	0	0	0	0	0	0	0	0	0	0	0	0	0	0	0	0	0	0	0	0	0	0	0	0	0	0
B91_k141_4045	BCall|168946	CDS	10638	12065	1428	-1	3-succinoylsemialdehyde-pyridine dehydrogenase		Aldehyde dehydrogenase family		12	0.0063	0.11	3	0	0	7	8.4	2.5	1.9	1.1	0.1	0.37	1.5	0.91	0.22	0.11	0.053	0.75	0.019	0.44	0.35	0	0	0.41	0.76	0.77	0.13	0.19	0.26	1.4	0.49	0.45	0.2	0.16	0.051	6	6	475	14	0	0	0	0	0	1	0	2	3	10	1	27	6	12	1	0	10	0.83	0	0	0	0	0	0.12	0	0.63	0.14	0.82	0.46	2.6	0.99	0.72	0.58	0	0.98
B91_k141_4045	BCall|168947	CDS	12202	12912	711	-1	hypothetical protein		AAA domain,CobQ/CobB/MinD/ParA nucleotide binding domain,Cellulose biosynthesis protein BcsQ,ATPase MipZ,VirC1 protein		8.2	0.21	0	0.41	0	0	4.3	2.8	1.3	0.19	0.32	0	0.21	1.2	2.6	0.21	0.53	0	0.53	0.63	0	0.048	0	0	0.25	0.25	0.4	0.014	0.057	0	0.78	0.41	1.3	0.2	0.81	0				0	0	0	0	0	0	0	0	0	0	0	0	0	0	0	0	0	0	0	0	0	0	0	0	0	0	0	0	0	0	0	0	0	0	0	0
B91_k141_4045	BCall|168948	CDS	13040	14125	1086	-1	Protein-glutamate methylesterase/protein-glutamine glutaminase 2		CheB methylesterase,Response regulator receiver domain		0.94	0.069	0	0.99	0	0.13	0.41	0.45	0.61	1.2	1.1	0.2	0.13	0	0	0	0	0	0.061	0.21	0	0.12	0	0.65	0.024	0.041	0.19	0.088	0.2	0.51	0.49	0	0	0	0	0				0	0	0	0	0	0	0	0	0	0	0	0	0	0	0	0	0	0	0	0	0	0	0	0	0	0	0	0	0	0	0	0	0	0	0	0
B91_k141_4045	BCall|168949	CDS	14132	14983	852	-1	Chemotaxis protein methyltransferase 2		CheR methyltransferase, SAM binding domain,CheR methyltransferase, all-alpha domain		0.7	0	0	0.72	0	0	0.69	0.21	0.25	0.43	0.48	0	0.18	0.37	0.06	0	0.17	0	0.045	0	0	0.084	0	0	0.041	0.019	0.078	0.031	0.086	0	0.65	0.12	0.03	0	0.26	0				0	0	0	0	0	0	0	0	0	0	0	0	0	0	0	0	0	0	0	0	0	0	0	0	0	0	0	0	0	0	0	0	0	0	0	0
B91_k141_4045	BCall|168950	CDS	15003	15491	489	-1	Chemotaxis protein CheW		CheW-like domain		1.6	0	0	0.3	0	0	0.83	0.31	0	0	0.58	0	0.053	0.4	0.16	0.31	0	0	0.1	0	0	0.035	0	0	0.049	0.028	0	0	0.1	0	0.2	0.13	0.081	0.29	0	0				0	0	0	0	0	0	0	0	0	0	0	0	0	0	0	0	0	0	0	0	0	0	0	0	0	0	0	0	0	0	0	0	0	0	0	0
B91_k141_4045	BCall|168952	CDS	15488	16315	828	-1			Methyl-accepting chemotaxis protein (MCP) signalling domain		3.1	0	0.091	0.91	0	0	0.63	0.63	0.44	0.89	0.18	0.046	0.15	1.5	0.63	0	0	0	0.2	0	0.38	0.11	0	0	0.037	0.058	0.14	0.063	0.033	0.12	0.57	0.49	0.31	0	0	0				0	0	0	0	0	0	0	0	0	0	0	0	0	0	0	0	0	0	0	0	0	0	0	0	0	0	0	0	0	0	0	0	0	0	0	0
B91_k141_12271	BCall|169110	CDS	3	254	252	1					0.78	0	0	0.56	0	0	0.94	1.3	0.2	1.2	0.23	0	0	0	0	0	0	0.56	0.05	0	0	0.065	0	0	0.055	0.12	0.063	0.083	0.041	0	0	0	0	0	0	0.54				0	0	0	0	0	0	0	0	0	0	0	0	0	0	0	0	0	0	0	0	0	0	0	0	0	0	0	0	0	0	0	0	0	0	0	0
B91_k141_12271	BCall|169111	CDS	293	895	603	-1			DnaJ domain		4	0	0	1.5	0	0	4.6	4.7	1.2	2.8	1.7	0	0	0.25	0	0.46	0.74	1.1	0.26	0	0	0.17	0	0	0.27	0.43	0.37	0.2	0.31	0	0	0.081	0	0.44	1.1	1.1				0	0	0	0	0	0	0	0	0	0	0	0	0	0	0	0	0	0	0	0	0	0	0	0	0	0	0	0	0	0	0	0	0	0	0	0
B91_k141_12271	BCall|169112	CDS	1366	1578	213	1	Cold shock-like protein CspC		'Cold-shock' DNA-binding domain,Ribonuclease B OB domain	central dogma	200	0.46	2.5	47	0	0	330	120	49	75	98	2.1	1.1	40	31	19	6.5	14	13	1.4	11	5.5	0	0	19	11	15	5.3	18	5.4	4	13	15	18	9.9	14	7	7	70	97	5	0	1	7	0	12	3	14	108	35	10	36	46	122	5	33	61	39	90	0	4	57	0	9.9	26	30	34	19	31	23	51	49	20	33	41
B91_k141_12271	BCall|169113	CDS	1651	2685	1035	-1	tRNA-dihydrouridine(20/20a) synthase	tRNA dihydrouridine synthase A	Dihydrouridine synthase (Dus)		6.8	0	0	3.8	0	0	3.8	5.1	2.2	7.6	2.3	0.36	0	1.3	1	0.9	0.21	0.65	0.44	0	0	0.45	0	0	0.23	0.46	0.69	0.54	0.41	0.9	0	0.43	0.5	0.86	0.32	0.62				0	0	0	0	0	0	0	0	0	0	0	0	0	0	0	0	0	0	0	0	0	0	0	0	0	0	0	0	0	0	0	0	0	0	0	0
B91_k141_12271	BCall|169114	CDS	2764	3201	438	-1			Protein of unknown function (DUF1489)		3.6	0	0	1.9	0	0	4.2	4.5	0.53	0.95	1.8	0	0	2.2	0	1.4	0	1	0.23	0	0	0.22	0	0	0.25	0.41	0.16	0.067	0.31	0	0	0.72	0	1.3	0	0.96				0	0	0	0	0	0	0	0	0	0	0	0	0	0	0	0	0	0	0	0	0	0	0	0	0	0	0	0	0	0	0	0	0	0	0	0
B91_k141_12271	BCall|169115	CDS	3320	3595	276	1					5.5	0	0	1.1	0	0	3.6	0.64	0	0	0	0	0.79	1.5	0.37	0.062	0	0.99	0.35	0	0	0.13	0	0	0.21	0.058	0	0	0	0	2.9	0.5	0.18	0.058	0	0.96				0	0	0	0	0	0	0	0	0	0	0	0	0	0	0	0	0	0	0	0	0	0	0	0	0	0	0	0	0	0	0	0	0	0	0	0
B91_k141_12271	BCall|169117	CDS	3677	5077	1401	-1	L-serine dehydratase	L-serine ammonia-lyase	Serine dehydratase alpha chain,Serine dehydratase beta chain		6.8	1.2	1.2	2.9	1.2	1.5	10	6.7	4.1	3.9	3	0.37	0.0079	1.5	1.3	0.27	0.37	0.19	0.44	3.5	5.1	0.34	4.9	7.5	0.59	0.61	1.3	0.28	0.54	0.94	0.029	0.49	0.66	0.25	0.57	0.18	3	3	466	1	0	0	1	0	0	0	0	0	0	0	0	0	1	1	0	0	0	0.061	0	0	0.61	0	0	0	0	0	0	0	0	0	0.17	0.061	0	0	0
B91_k141_12271	BCall|169118	CDS	5656	6354	699	1			Protein of unknown function, DUF599		3.3	0	0	0.1	0	0	2.2	2.3	0.64	0.64	1.7	0	0	0.21	0.38	0	0	0	0.21	0	0	0.012	0	0	0.13	0.21	0.2	0.045	0.31	0	0	0.07	0.19	0	0	0				0	0	0	0	0	0	0	0	0	0	0	0	0	0	0	0	0	0	0	0	0	0	0	0	0	0	0	0	0	0	0	0	0	0	0	0
B91_k141_12271	BCall|169120	CDS	6447	7418	972	1			Protein of unknown function (DUF1624)		2.6	0	0	7	0	0	2.2	1.9	0.5	6.1	5.3	0	0	0.51	0.2	1.1	0.24	0.65	0.17	0	0	0.81	0	0	0.13	0.17	0.16	0.43	0.96	0	0	0.17	0.1	1	0.37	0.62				0	0	0	0	0	0	0	0	0	0	0	0	0	0	0	0	0	0	0	0	0	0	0	0	0	0	0	0	0	0	0	0	0	0	0	0
B91_k141_12271	BCall|169122	CDS	7431	7907	477	1			Protein of unknown function (DUF1295),Isoprenylcysteine carboxyl methyltransferase (ICMT) family ,Phospholipid methyltransferase		39	0	0	36	0	0	40	26	5.4	28	9.9	0	0	5.3	3.8	2.2	1.2	1.1	2.5	0	0	4.2	0	0	2.4	2.4	1.7	2	1.8	0	0	1.7	1.9	2.1	1.9	1.1				0	0	0	0	0	0	0	0	0	0	0	0	0	0	0	0	0	0	0	0	0	0	0	0	0	0	0	0	0	0	0	0	0	0	0	0
B91_k141_12271	BCall|169124	CDS	7947	8333	387	-1	HTH-type transcriptional regulator HmrR		MerR family regulatory protein,MerR, DNA binding,MerR HTH family regulatory protein		18	0	0	19	0	0	22	9.2	3	11	10	0.19	0.38	6.6	5.3	0.48	0.39	1.9	1.2	0	0	2.2	0	0	1.3	0.84	0.94	0.75	1.8	0.47	1.4	2.2	2.6	0.46	0.59	1.8				0	0	0	0	0	0	0	0	0	0	0	0	0	0	0	0	0	0	0	0	0	0	0	0	0	0	0	0	0	0	0	0	0	0	0	0
B91_k141_12271	BCall|169125	CDS	8401	9819	1419	-1		magnesium transporter	CBS domain,Divalent cation transporter,MgtE intracellular N domain		7.7	0	0.11	3.5	0	0	5.7	2.8	0.69	2	1.1	0	0	0.96	1.1	0.47	0.11	0.42	0.5	0	0.45	0.41	0	0	0.33	0.26	0.21	0.14	0.19	0	0	0.31	0.52	0.45	0.16	0.41	0	1	472	0	0	0	1	0	0	1	0	0	0	0	0	0	1	0	0	0	0	0	0	0	0.6	0	0	0.12	0	0	0	0	0	0	0.17	0	0	0	0
B91_k141_12271	BCall|169127	CDS	10029	10523	495	1	Peptide deformylase-like	peptide deformylase	Polypeptide deformylase		2.5	0	0	0.61	0	0	1.5	0.45	0.28	0.79	0.3	0	0	0.3	0.46	0	0	0	0.16	0	0	0.071	0	0	0.087	0.041	0.086	0.056	0.053	0	0	0.099	0.23	0	0	0				0	0	0	0	0	0	0	0	0	0	0	0	0	0	0	0	0	0	0	0	0	0	0	0	0	0	0	0	0	0	0	0	0	0	0	0
B91_k141_12271	BCall|169128	CDS	10602	11102	501	1			BON domain		1.8	0	0	19	0	0	3.3	2.5	0	2.5	2.4	0	0.3	1.6	0.75	0.34	0.26	0.94	0.12	0	0	2.2	0	0	0.2	0.23	0	0.18	0.43	0	1.1	0.53	0.37	0.32	0.4	0.91				0	0	0	0	0	0	0	0	0	0	0	0	0	0	0	0	0	0	0	0	0	0	0	0	0	0	0	0	0	0	0	0	0	0	0	0
B91_k141_12271	BCall|169129	tRNA	11188	11272	85	-1					2.4	0	0	0.85	0	0	4.4	3.2	0	3.9	4.8	0	1.4	0	0	3.5	0	0.72	0.15	0	0	0.099	0	0	0.26	0.29	0	0.27	0.86	0	5	0	0	3.3	0	0.69				0	0	0	0	0	0	0	0	0	0	0	0	0	0	0	0	0	0	0	0	0	0	0	0	0	0	0	0	0	0	0	0	0	0	0	0
B91_k141_12271	BCall|169130	CDS	11462	12178	717	1	Octanoyltransferase	lipoyl(octanoyl) transferase	Biotin/lipoate A/B protein ligase family		6.5	0.036	0	11	0	0	4.8	6.2	1.4	21	2.7	0	0.04	0.54	1.6	1	0.26	0.35	0.42	0.11	0	1.3	0	0	0.28	0.57	0.42	1.5	0.48	0	0.15	0.18	0.79	0.98	0.4	0.34				0	0	0	0	0	0	0	0	0	0	0	0	0	0	0	0	0	0	0	0	0	0	0	0	0	0	0	0	0	0	0	0	0	0	0	0
B91_k141_12271	BCall|169131	CDS	12306	13232	927	1			EamA-like transporter family		0.85	0	0	1.8	0	0	1.8	1.5	0.39	2.1	0.69	0	0.065	0.22	0.13	0.089	0	0	0.055	0	0	0.21	0	0	0.1	0.14	0.12	0.15	0.12	0	0.24	0.073	0.065	0.084	0	0				0	0	0	0	0	0	0	0	0	0	0	0	0	0	0	0	0	0	0	0	0	0	0	0	0	0	0	0	0	0	0	0	0	0	0	0
B91_k141_12271	BCall|169133	CDS	13392	14051	660	1					27	0	0	8	0	0	13	7.8	1.9	2.8	0.77	0.24	0.23	1	0.82	0.23	0.44	0	1.8	0	0	0.93	0	0	0.74	0.71	0.59	0.2	0.14	0.61	0.84	0.33	0.41	0.22	0.67	0				0	0	0	0	0	0	0	0	0	0	0	0	0	0	0	0	0	0	0	0	0	0	0	0	0	0	0	0	0	0	0	0	0	0	0	0
B91_k141_12271	BCall|169134	CDS	14094	15377	1284	1					19	0	0.11	5.8	0	0	9.3	9.3	2.2	3.2	1.4	0.42	0	0.82	0.97	0.23	0.11	0.12	1.2	0	0.45	0.67	0	0	0.55	0.85	0.68	0.22	0.25	1.1	0	0.27	0.48	0.22	0.17	0.11				0	0	0	0	0	0	0	0	0	0	0	0	0	0	0	0	0	0	0	0	0	0	0	0	0	0	0	0	0	0	0	0	0	0	0	0
B91_k141_12271	BCall|169136	CDS	15425	16063	639	1			Acetyltransferase (GNAT) family,Acetyltransferase (GNAT) domain		4.9	0	0	0.4	0	0	2.9	1.6	0.12	0.59	0.7	0	0	0.23	0.23	0.47	0	0.23	0.31	0	0	0.047	0	0	0.17	0.14	0.037	0.042	0.13	0	0	0.077	0.12	0.44	0	0.23				0	0	0	0	0	0	0	0	0	0	0	0	0	0	0	0	0	0	0	0	0	0	0	0	0	0	0	0	0	0	0	0	0	0	0	0
B91_k141_15430	BCall|176410	CDS	2	838	837	-1					9.5	0	0.18	1	0.17	0	0.8	2.1	0.46	1.2	1.4	0.088	0	0.037	0.037	0.62	0.088	0.17	0.61	0	0.75	0.12	0.72	0	0.047	0.2	0.14	0.082	0.26	0.22	0	0.012	0.018	0.59	0.14	0.16	0	1	279	1	0	0	0	0	0	0	0	0	0	0	0	0	0	0	0	0	0	0.1	0	0	0	0	0	0	0	0	0	0	0	0	0	0	0	0	0
B91_k141_15430	BCall|176411	CDS	1016	2089	1074	-1	hypothetical protein	cobalamin biosynthesis protein CobW	CobW/HypB/UreG, nucleotide-binding domain,Cobalamin synthesis protein cobW C-terminal domain		24	0.14	0.28	1.5	0	0	3.7	11	2.1	1.4	2.9	0.28	0	0.27	0	0.65	0.094	0.34	1.6	0.41	1.2	0.17	0	0	0.22	0.97	0.64	0.098	0.51	0.7	0	0.089	0	0.61	0.14	0.33				0	0	0	0	0	0	0	0	0	0	0	0	0	0	0	0	0	0	0	0	0	0	0	0	0	0	0	0	0	0	0	0	0	0	0	0
B91_k141_15430	BCall|176412	CDS	2092	2613	522	-1	Bifunctional adenosylcobalamin biosynthesis protein CobP		Cobinamide kinase / cobinamide phosphate guanyltransferase		17	0	0	1.6	0	0	0.56	4.2	0.45	1.5	2.2	0	0	0.28	0.17	1.1	0.28	0.83	1.1	0	0	0.18	0	0	0.033	0.39	0.14	0.1	0.39	0	0	0.091	0.085	1.1	0.43	0.8	0	2	173	3	0	0	0	0	0	0	0	2	1	1	3	0	0	0	0	0	0	0.49	0	0	0	0	0	0	0	1.7	0.13	0.22	3.8	0	0	0	0	0	0
B91_k141_15430	BCall|176413	CDS	3268	3981	714	-1					15	0	0	0.63	0	0	12	6.3	3.5	1.7	0.32	0.53	0.21	1.7	0.84	0	0	0	0.95	0	0	0.074	0	0	0.69	0.57	1.1	0.12	0.057	1.3	0.77	0.56	0.42	0	0	0	2	3	237	3	0	0	1	0	1	3	0	0	10	5	0	2	2	0	0	1	0	0.36	0	0	1.2	0	9.1	0.73	0	0	0.94	0.82	0	0.38	0.66	0	0	0.29	0
B91_k141_15430	BCall|176415	CDS	4045	4836	792	-1			ATP12 chaperone protein		3	0	0.17	1.6	0	0	1.8	6.4	0.7	2.1	3.6	0	0	0.58	0.19	0.19	0.42	0.32	0.2	0	0.71	0.18	0	0	0.1	0.58	0.22	0.15	0.65	0	0	0.19	0.094	0.18	0.63	0.3	1	1	263	2	0	0	0	0	0	1	0	0	0	2	0	0	0	0	0	0	0	0.22	0	0	0	0	0	0.22	0	0	0	0.3	0	0	0	0	0	0	0
B91_k141_15430	BCall|176416	CDS	4846	5499	654	-1	Phosphoglycolate phosphatase	HAD hydrolase, family IA, variant 3,HAD hydrolase, family IA, variant 1	haloacid dehalogenase-like hydrolase,Haloacid dehalogenase-like hydrolase,haloacid dehalogenase-like hydrolase,HAD-hyrolase-like		4	0	0	0.83	0	0	1.3	4	0.91	1.6	2.6	0.22	0	1.1	0.45	0.46	0.34	0.98	0.26	0	0	0.097	0	0	0.074	0.36	0.28	0.11	0.46	0.56	0	0.36	0.22	0.43	0.52	0.94				0	0	0	0	0	0	0	0	0	0	0	0	0	0	0	0	0	0	0	0	0	0	0	0	0	0	0	0	0	0	0	0	0	0	0	0
B91_k141_15430	BCall|176417	CDS	5496	6488	993	-1	Ribosomal large subunit pseudouridine synthase C	pseudouridine synthase, RluA family	RNA pseudouridylate synthase		6.7	0	0.15	1.2	0	0	6.9	5.4	1.8	2.4	5.4	0	0.15	0.98	0.86	0.9	0.35	0.3	0.44	0	0.64	0.14	0	0	0.4	0.49	0.55	0.17	0.96	0	0.56	0.32	0.42	0.85	0.53	0.29	0	2	330	0	0	0	0	0	0	0	0	0	0	1	0	0	1	0	0	0	0	0	0	0	0	0	0	0	0	0	0	0.12	0	0	0.24	0	0	0	0
B91_k141_15430	BCall|176418	CDS	6585	6962	378	-1	Putative fluoride ion transporter CrcB	protein CrcB	CrcB-like protein, Camphor Resistance (CrcB)		15	0	0.19	2.2	0	0	8.8	9.9	1.6	1.3	0.6	0	0	3.4	0.87	0.082	0.23	0.35	0.94	0	0.78	0.26	0	0	0.52	0.91	0.49	0.089	0.11	0	0	1.1	0.43	0.078	0.35	0.34				0	0	0	0	0	0	0	0	0	0	0	0	0	0	0	0	0	0	0	0	0	0	0	0	0	0	0	0	0	0	0	0	0	0	0	0
B91_k141_15430	BCall|176421	CDS	7038	7574	537	-1			Flavodoxin domain		30	0	0.41	9.9	0	0	31	30	6.8	7.3	1.7	0	0.55	4	4.9	1.5	0.27	1.1	1.9	0	1.7	1.2	0	0	1.8	2.7	2.1	0.52	0.31	0	2	1.3	2.4	1.4	0.41	1	3	3	178	9	0	0	0	0	0	3	0	1	1	29	0	15	5	11	2	15	7	1.4	0	0	0	0	0	0.97	0	0.84	0.13	6.3	0	3.8	2.2	1.8	3.1	5.8	1.8
B91_k141_15430	BCall|176422	CDS	7857	8132	276	1					22	0	0	23	0	0	61	19	3.6	15	6.6	0.7	0	11	3.7	1.2	0.27	0.57	1.4	0	0	2.7	0	0	3.6	1.7	1.1	1.1	1.2	1.8	0	3.7	1.9	1.1	0.41	0.55				0	0	0	0	0	0	0	0	0	0	0	0	0	0	0	0	0	0	0	0	0	0	0	0	0	0	0	0	0	0	0	0	0	0	0	0
B91_k141_15430	BCall|176423	CDS	8219	8743	525	-1			Copper chaperone PCu(A)C	central dogma	150	0.43	0.56	33	0.57	0.42	100	65	7.9	170	17	3.7	0.56	5.6	9.5	9.1	6.3	9.6	9.9	1.3	2.4	3.9	2.4	2.1	6.1	5.9	2.5	12	3	9.3	2.1	1.8	4.7	8.7	9.6	9.2	6	6	174	142	7	1	1	2	0	9	1	10	239	69	25	7	20	132	11	74	228	23	50	11	1.6	6.5	0	3	3.5	8.6	31	15	32	1.8	9	22	18	29	61
B91_k141_15430	BCall|176425	CDS	8832	9203	372	-1					72	0	0	7.3	0	0.022	62	29	5.2	38	6.9	0.22	0.78	4.5	2.8	3.5	2.9	2.5	4.7	0	0	0.85	0	0.11	3.6	2.6	1.6	2.7	1.2	0.56	2.9	1.5	1.4	3.3	4.4	2.4				0	0	0	0	0	0	0	0	0	0	0	0	0	0	0	0	0	0	0	0	0	0	0	0	0	0	0	0	0	0	0	0	0	0	0	0
B91_k141_15430	BCall|176427	CDS	9617	10822	1206	1	Aminomethyltransferase, mitochondrial	glycine cleavage system T protein	Aminomethyltransferase folate-binding domain,Glycine cleavage T-protein C-terminal barrel domain		21	0	0.39	11	0	0.013	29	11	3.5	11	3.3	0.41	0.21	3.6	2.6	1.9	1.5	1.8	1.4	0	1.6	1.3	0	0.067	1.7	1	1.1	0.79	0.59	1	0.77	1.2	1.3	1.8	2.3	1.7	9	9	401	24	0	0	2	1	0	9	0	2	7	10	1	5	9	6	7	19	24	1.7	0	0	1.4	1.4	0	1.3	0	0.75	0.39	0.97	0.55	0.57	1.8	0.42	4.8	3.3	2.8
B91_k141_15430	BCall|176428	CDS	10992	11354	363	1	Glycine cleavage system H protein	glycine cleavage system H protein	Glycine cleavage H-protein		16	0	1.1	5.4	0	0	22	13	3.1	4.4	2.3	0	0	2.8	2.8	1.6	1.3	1.2	1	0	4.6	0.64	0	0	1.3	1.1	0.97	0.31	0.42	0	0	0.9	1.4	1.5	2	1.2	2	4	120	83	0	0	2	0	0	51	0	9	66	15	7	3	9	7	1	14	5	20	0	0	4.7	0	0	25	0	11	12	4.9	13	1.1	5.9	1.7	2.3	8.1	1.9
B91_k141_15430	BCall|176429	CDS	11351	14215	2865	1	Glycine dehydrogenase (decarboxylating)	glycine dehydrogenase	Aminotransferase class-V,Beta-eliminating lyase,Glycine cleavage system P-protein		24	1.9	1.1	7	0.93	1.2	21	19	5.4	5.5	3.2	1.3	0.052	2.7	2	1.2	0.7	1.1	1.5	5.5	4.6	0.82	3.9	5.8	1.2	1.8	1.7	0.39	0.58	3.2	0.19	0.88	1	1.1	1.1	1.1	13	13	954	38	0	0	1	0	0	6	1	3	2	13	1	4	5	10	1	2	7	1.1	0	0	0.3	0	0	0.36	0.63	0.47	0.047	0.53	0.23	0.19	0.41	0.3	0.29	0.14	0.34
B91_k141_5482	BCall|187130	CDS	292	645	354	1	hypothetical protein	alkylhydroperoxidase AhpD family core domain	Carboxymuconolactone decarboxylase family		13	0	0.21	8.5	0	0	13	16	7.9	12	15	0.42	0.53	1.4	0.98	1.2	1	0	0.82	0	0.88	1	0	0	0.74	1.5	2.5	0.87	2.7	1.1	1.9	0.45	0.49	1.2	1.6	0	5	5	117	14	0	0	0	1	0	2	0	3	12	30	2	0	9	25	1	9	3	3.4	0	0	0	4.8	0	0.99	0	3.9	2.3	10	3.8	0	6	6.1	2.4	5.3	1.2
B91_k141_5482	BCall|187131	CDS	808	1155	348	1					8.9	0	0	8.4	0	0	10	9.1	3.2	5.2	4.6	0.22	0.66	1.6	2.2	1.1	0.43	0	0.57	0	0	0.98	0	0	0.62	0.83	1	0.37	0.82	0.54	2.4	0.52	1.1	1	0.66	0				0	0	0	0	0	0	0	0	0	0	0	0	0	0	0	0	0	0	0	0	0	0	0	0	0	0	0	0	0	0	0	0	0	0	0	0
B91_k141_5482	BCall|187133	CDS	1526	2089	564	1					0.27	0	0	0	0	0	12	2.3	6.6	2.7	0	0.27	0	0.27	0.09	0	0	0	0.017	0	0	0	0	0	0.72	0.21	2.1	0.19	0	0.67	0	0.087	0.045	0	0	0				0	0	0	0	0	0	0	0	0	0	0	0	0	0	0	0	0	0	0	0	0	0	0	0	0	0	0	0	0	0	0	0	0	0	0	0
B91_k141_5482	BCall|187134	CDS	2154	3761	1608	1			Terminase-like family,Terminase RNaseH-like domain		0.77	0	0	0.48	0	0	13	2.6	6.4	3.7	0.51	0.093	0.093	0.47	0.34	0.047	0.093	0	0.05	0	0	0.056	0	0	0.78	0.24	2	0.26	0.091	0.23	0.34	0.15	0.17	0.044	0.14	0				0	0	0	0	0	0	0	0	0	0	0	0	0	0	0	0	0	0	0	0	0	0	0	0	0	0	0	0	0	0	0	0	0	0	0	0
B91_k141_5482	BCall|187135	CDS	4341	4949	609	1			Chitinase class I		0.25	0	0	0.25	0	0	9	3.6	5.6	1.5	0.25	0.37	0	0.37	0	0	0	0	0.016	0	0	0.029	0	0	0.53	0.33	1.7	0.1	0.044	0.92	0	0.12	0	0	0	0				0	0	0	0	0	0	0	0	0	0	0	0	0	0	0	0	0	0	0	0	0	0	0	0	0	0	0	0	0	0	0	0	0	0	0	0
B91_k141_5482	BCall|187136	CDS	5147	6301	1155	1	hypothetical protein	phage portal protein, HK97 family	Phage portal protein		0.52	0	0	0.39	0	0.064	9.5	3.3	7.1	1.2	0.13	0	0	0.0035	0	0	0	0	0.034	0	0	0.045	0	0.32	0.56	0.3	2.2	0.087	0.023	0	0	0.0011	0	0	0	0				0	0	0	0	0	0	0	0	0	0	0	0	0	0	0	0	0	0	0	0	0	0	0	0	0	0	0	0	0	0	0	0	0	0	0	0
B91_k141_5482	BCall|187137	CDS	6858	7178	321	1					0.16	0	0	0.47	0	0	9.5	2.7	4.8	0.88	0.44	0	0	0.23	0	0	0.45	0	0.01	0	0	0.055	0	0	0.56	0.24	1.5	0.062	0.078	0	0	0.076	0	0	0.69	0				0	0	0	0	0	0	0	0	0	0	0	0	0	0	0	0	0	0	0	0	0	0	0	0	0	0	0	0	0	0	0	0	0	0	0	0
B91_k141_5482	BCall|187139	CDS	7433	8008	576	1		phage prohead protease, HK97 family	Caudovirus prohead serine protease		0.26	0	0	0	0	0	17	3.3	7.7	1.6	0.93	0	0	0.39	0	0	0	0	0.017	0	0	0	0	0	1	0.3	2.4	0.11	0.17	0	0	0.13	0	0	0	0				0	0	0	0	0	0	0	0	0	0	0	0	0	0	0	0	0	0	0	0	0	0	0	0	0	0	0	0	0	0	0	0	0	0	0	0
B91_k141_5482	BCall|187140	CDS	8012	9295	1284	1		phage major capsid protein, HK97 family	Phage capsid family		0.38	0	0	0	0	0	35	9.1	21	2.9	1.3	0.16	0	0.8	0.12	0	0.12	0	0.024	0	0	0	0	0	2.1	0.83	6.6	0.21	0.24	0.41	0	0.26	0.058	0	0.18	0				0	0	0	0	0	0	0	0	0	0	0	0	0	0	0	0	0	0	0	0	0	0	0	0	0	0	0	0	0	0	0	0	0	0	0	0
B91_k141_5482	BCall|187141	CDS	9501	10070	570	1		phage conserved hypothetical protein, phiE125 gp8 family	Phage gp6-like head-tail connector protein		0.025	0	0	0	0	0	13	2.4	5.3	2	0.92	0	0	0.26	0	0	0	0	0.0016	0	0	0	0	0	0.76	0.22	1.6	0.14	0.17	0	0	0.086	0	0	0	0				0	0	0	0	0	0	0	0	0	0	0	0	0	0	0	0	0	0	0	0	0	0	0	0	0	0	0	0	0	0	0	0	0	0	0	0
B91_k141_5482	BCall|187142	CDS	10073	10408	336	1		putative phage head-tail adaptor	Phage head-tail joining protein		0.22	0	0	0	0	0	6.9	2	5.4	1.7	0	0	0	0	0	0	0	0	0.014	0	0	0	0	0	0.41	0.19	1.7	0.12	0	0	0	0	0	0	0	0				0	0	0	0	0	0	0	0	0	0	0	0	0	0	0	0	0	0	0	0	0	0	0	0	0	0	0	0	0	0	0	0	0	0	0	0
B91_k141_5482	BCall|187143	CDS	10405	10626	222	1					0	0	0	0	0	0	0	0.11	0.12	0	0	0	0	0	0	0	0	0	0	0	0	0	0	0	0	0.0099	0.038	0	0	0	0	0	0	0	0	0				0	0	0	0	0	0	0	0	0	0	0	0	0	0	0	0	0	0	0	0	0	0	0	0	0	0	0	0	0	0	0	0	0	0	0	0
B91_k141_5482	BCall|187144	CDS	10623	11021	399	1			Protein of unknown function (DUF3168)		0.35	0	0	0	0	0.19	3.2	0.19	2.6	1.3	0	0	0	0	0	0	0	0.38	0.023	0	0	0	0	0.94	0.19	0.017	0.81	0.092	0	0	0	0	0	0	0	0.36				0	0	0	0	0	0	0	0	0	0	0	0	0	0	0	0	0	0	0	0	0	0	0	0	0	0	0	0	0	0	0	0	0	0	0	0
B91_k141_5482	BCall|187145	CDS	11371	11778	408	1		phage major tail protein, TP901-1 family	Phage tail tube protein		0.21	0	0	0	0	0	15	2.9	6.4	2.3	0	0	0	0.73	0	0	0	0	0.014	0	0	0	0	0	0.91	0.27	2	0.16	0	0	0	0.24	0	0	0	0	1	1	135	0	0	0	0	0	0	1	0	0	0	0	0	0	0	0	0	0	0	0	0	0	0	0	0	0.43	0	0	0	0	0	0	0	0	0	0	0
B91_k141_5482	BCall|187146	CDS	11778	12083	306	1			Phage tail tube protein, GTA-gp10		0.21	0	0	0	0	0	14	5.1	15	2.6	0.97	0	0	0.7	0	0	0	0	0.014	0	0	0	0	0	0.8	0.46	4.6	0.18	0.17	0	0	0.23	0	0	0	0				0	0	0	0	0	0	0	0	0	0	0	0	0	0	0	0	0	0	0	0	0	0	0	0	0	0	0	0	0	0	0	0	0	0	0	0
B91_k141_3160	BCall|19182	CDS	3	2771	2769	1			Autotransporter beta-domain,Bacterial Ig domain,Cadherin-like domain,Putative Ig domain		1.5	0	0.054	0.97	0	0	1.2	0.19	0.16	0.82	0.054	0.052	0	0.43	0.11	0.052	0	0	0.098	0	0.23	0.11	0	0	0.071	0.017	0.05	0.058	0.0097	0.13	0	0.14	0.053	0.049	0	0				0	0	0	0	0	0	0	0	0	0	0	0	0	0	0	0	0	0	0	0	0	0	0	0	0	0	0	0	0	0	0	0	0	0	0	0
B91_k141_3160	BCall|19183	CDS	3151	4443	1293	-1			FAD dependent oxidoreductase		3.9	0	0	1.5	0	0	3.1	1.2	0.55	0.7	0.14	0	0	0.44	0.53	0	0	0	0.25	0	0	0.17	0	0	0.18	0.11	0.17	0.049	0.025	0	0	0.14	0.26	0	0	0				0	0	0	0	0	0	0	0	0	0	0	0	0	0	0	0	0	0	0	0	0	0	0	0	0	0	0	0	0	0	0	0	0	0	0	0
B91_k141_3160	BCall|19184	CDS	4502	6067	1566	-1	Heme-binding protein A		Bacterial extracellular solute-binding proteins, family 5 Middle		13	0	0.19	2.3	0	0	14	4.1	3.7	1.1	0.21	0.28	0.38	3.8	2.9	0	0.095	0.091	0.86	0	0.8	0.27	0	0	0.85	0.37	1.2	0.076	0.037	0.72	1.4	1.2	1.4	0	0.15	0.088	22	22	521	67	0	0	1	6	1	15	0	17	103	26	10	70	17	127	13	14	73	3.6	0	0	0.54	6.5	4.1	1.7	0	4.9	4.4	1.9	4.2	6.1	2.6	6.9	6.9	1.9	6.5
B91_k141_3160	BCall|19186	CDS	6081	7415	1335	-1			MmgE/PrpD family		2.1	0.11	0.11	0.75	0	0	1.7	0.47	0.34	0.3	0	0	0.11	0.43	0	0.22	0	0	0.14	0.32	0.47	0.087	0	0	0.099	0.043	0.11	0.021	0	0	0.4	0.14	0	0.21	0	0	0	1	444	1	0	0	0	0	0	0	0	0	0	0	0	0	0	0	0	0	0	0.064	0	0	0	0	0	0	0	0	0	0	0	0	0	0	0	0	0
B91_k141_3160	BCall|19187	CDS	7433	9202	1770	-1	Glutathione import ATP-binding protein GsiA	oligopeptide/dipeptide ABC transporter, ATP-binding protein, C-terminal domain,nickel import ATP-binding protein NikE,nickel import ATP-binding protein NikD	AAA domain, putative AbiEii toxin, Type IV TA system,AAA domain,P-loop containing region of AAA domain,ABC transporter,Magnesium chelatase, subunit ChlI,Oligopeptide/dipeptide transporter, C-terminal region,RecF/RecN/SMC N terminal domain		1.9	0	0.085	0.65	0	0	1.7	0.58	0.66	0.38	0.085	0	0	0.5	0.2	0	0	0	0.12	0	0.36	0.076	0	0	0.1	0.053	0.21	0.027	0.015	0	0	0.16	0.1	0	0	0				0	0	0	0	0	0	0	0	0	0	0	0	0	0	0	0	0	0	0	0	0	0	0	0	0	0	0	0	0	0	0	0	0	0	0	0
B91_k141_3160	BCall|19188	CDS	9203	10078	876	-1	Dipeptide transport system permease protein DppC		Binding-protein-dependent transport system inner membrane component,N-terminal TM domain of oligopeptide transport permease C		1.5	0	0	0.73	0	0	1.2	0.039	0.18	0.17	0	0	0	0.34	0.1	0	0.17	0.0091	0.094	0	0	0.085	0	0	0.072	0.0035	0.056	0.012	0	0	0	0.11	0.05	0	0.26	0.0088				0	0	0	0	0	0	0	0	0	0	0	0	0	0	0	0	0	0	0	0	0	0	0	0	0	0	0	0	0	0	0	0	0	0	0	0
B91_k141_3160	BCall|19190	CDS	10075	11016	942	-1	Dipeptide transport system permease protein DppB		Binding-protein-dependent transport system inner membrane component		2	0	0	1.2	0	0	3.3	1.3	0.8	0.34	0.24	0	0	0.16	0.24	0	0.16	0.16	0.13	0	0	0.14	0	0	0.19	0.12	0.25	0.024	0.043	0	0	0.052	0.12	0	0.24	0.15				0	0	0	0	0	0	0	0	0	0	0	0	0	0	0	0	0	0	0	0	0	0	0	0	0	0	0	0	0	0	0	0	0	0	0	0
B91_k141_3160	BCall|19192	CDS	11237	11995	759	1			IclR helix-turn-helix domain		2.5	0	0.2	2.9	0	0	1.8	0.39	0	4.9	0	0	0	0.75	0	0.39	0.19	0.07	0.16	0	0.83	0.34	0	0	0.11	0.035	0	0.35	0	0	0	0.24	0	0.37	0.29	0.067				0	0	0	0	0	0	0	0	0	0	0	0	0	0	0	0	0	0	0	0	0	0	0	0	0	0	0	0	0	0	0	0	0	0	0	0
B91_k141_3160	BCall|19193	CDS	12043	12387	345	1	RutC family protein HI_1627		Endoribonuclease L-PSP		4.6	0	0	1.3	0	0	1.7	2.6	0.084	0.83	0	0	0	0.87	0.4	0	0.12	0.09	0.3	0	0	0.15	0	0	0.099	0.24	0.026	0.059	0	0	0	0.28	0.2	0	0.19	0.087				0	0	0	0	0	0	0	0	0	0	0	0	0	0	0	0	0	0	0	0	0	0	0	0	0	0	0	0	0	0	0	0	0	0	0	0
B91_k141_3160	BCall|19194	CDS	12747	13574	828	1	Arginine-binding extracellular protein ArtP		Bacterial extracellular solute-binding proteins, family 3		33	0	0.18	2.5	0	0	34	8.3	5.5	1.9	0.18	0	1.1	8.6	4.3	0.13	0	0.44	2.1	0	0.76	0.29	0	0	2	0.76	1.7	0.13	0.033	0	4	2.8	2.1	0.13	0	0.43	18	18	275	41	0	0	0	0	0	56	0	11	169	10	2	33	21	261	1	14	48	4.2	0	0	0	0	0	12	0	6	14	1.4	1.6	5.4	6	27	1	3.5	8.1
B91_k141_3160	BCall|19196	CDS	13564	14907	1344	1	Gamma-glutamylputrescine oxidoreductase		FAD dependent oxidoreductase,FAD binding domain		9.1	0	0	0.57	0	0	6.1	3.1	0.57	0.58	0	0	0	1.5	0.6	0.037	0	0.37	0.59	0	0	0.066	0	0	0.36	0.28	0.18	0.041	0	0	0	0.48	0.3	0.035	0	0.35	3	3	447	0	0	0	1	0	0	0	0	0	0	0	0	0	1	1	0	0	0	0	0	0	0.63	0	0	0	0	0	0	0	0	0	0.18	0.063	0	0	0
B91_k141_3160	BCall|19197	CDS	14922	15893	972	1		amino ABC transporter, permease protein, 3-TM region, His/Glu/Gln/Arg/opine family	Binding-protein-dependent transport system inner membrane component		3.9	0	0	0.68	0	0	4.1	0.73	0.46	0.22	0.56	0.15	0	1.5	0.41	0	0	0.17	0.25	0	0	0.08	0	0	0.24	0.067	0.14	0.015	0.1	0.39	0	0.49	0.21	0	0	0.16				0	0	0	0	0	0	0	0	0	0	0	0	0	0	0	0	0	0	0	0	0	0	0	0	0	0	0	0	0	0	0	0	0	0	0	0
B91_k141_3160	BCall|19199	CDS	15883	16764	882	1	Riboflavin transporter		EamA-like transporter family		2.5	0	0	0.18	0	0	0.88	0.56	0.17	0.17	0.075	0	0	0.4	0.066	0	0	0	0.16	0	0	0.021	0	0	0.052	0.051	0.053	0.012	0.013	0	0	0.13	0.033	0	0	0				0	0	0	0	0	0	0	0	0	0	0	0	0	0	0	0	0	0	0	0	0	0	0	0	0	0	0	0	0	0	0	0	0	0	0	0
B91_k141_3160	BCall|19201	CDS	16781	17533	753	1	General L-amino acid transport ATP-binding protein AapP		AAA domain, putative AbiEii toxin, Type IV TA system,ABC transporter	transport	4.7	3.2	1.3	1.4	0.3	0.59	2.3	1.8	0.69	0.4	0.2	0.1	0	0.29	0.49	0.2	0.1	0	0.3	9.6	5.4	0.16	1.2	3	0.13	0.16	0.21	0.028	0.036	0.25	0	0.095	0.24	0.19	0.15	0	0	0	250	2	0	0	0	0	0	0	0	2	1	2	0	4	4	2	0	0	1	0.23	0	0	0	0	0	0	0	1.2	0.089	0.31	0	0.73	1.3	0.23	0	0	0.19
B91_k141_3160	BCall|19202	CDS	17549	18280	732	-1			Bacterial regulatory proteins, gntR family,UTRA domain		3.8	0	0	0.81	0	0	1.2	0.89	0.2	1	0	0	0	0.2	0.4	0	0	0.4	0.24	0	0	0.095	0	0	0.072	0.081	0.063	0.073	0	0	0	0.067	0.2	0	0	0.38				0	0	0	0	0	0	0	0	0	0	0	0	0	0	0	0	0	0	0	0	0	0	0	0	0	0	0	0	0	0	0	0	0	0	0	0
B91_k141_3160	BCall|19203	CDS	18496	19509	1014	1			SIS domain		3.5	0	0	0.53	0	0	1.5	0.81	0.36	1.5	0	0	0	0.59	0.37	0.29	0.15	0.15	0.23	0	0	0.062	0	0	0.086	0.074	0.11	0.11	0	0	0	0.19	0.18	0.28	0.23	0.14				0	0	0	0	0	0	0	0	0	0	0	0	0	0	0	0	0	0	0	0	0	0	0	0	0	0	0	0	0	0	0	0	0	0	0	0
B91_k141_3160	BCall|19204	CDS	19583	20383	801	1	Fructoselysine 6-kinase		pfkB family carbohydrate kinase		2.6	0	0	0.52	0	0	1.7	0.4	0.56	0.71	0	0	0	0.37	0.23	0	0	0	0.17	0	0	0.06	0	0	0.1	0.037	0.17	0.05	0	0	0	0.12	0.11	0	0	0				0	0	0	0	0	0	0	0	0	0	0	0	0	0	0	0	0	0	0	0	0	0	0	0	0	0	0	0	0	0	0	0	0	0	0	0
B91_k141_3160	BCall|19205	CDS	20467	20841	375	-1					3.4	0	0	0.6	0	0	2.9	0.41	0.27	1.6	0	0	0	1.6	0.37	0.67	0	0.67	0.22	0	0	0.07	0	0	0.17	0.037	0.083	0.12	0	0	0	0.53	0.18	0.64	0	0.65				0	0	0	0	0	0	0	0	0	0	0	0	0	0	0	0	0	0	0	0	0	0	0	0	0	0	0	0	0	0	0	0	0	0	0	0
B91_k141_3160	BCall|19206	CDS	20946	21341	396	1					1.7	0	0	0.8	0	0	0.38	0.81	0	0.9	0	0	0	0.43	0	0	0	0	0.11	0	0	0.093	0	0	0.022	0.073	0	0.064	0	0	0	0.14	0	0	0	0				0	0	0	0	0	0	0	0	0	0	0	0	0	0	0	0	0	0	0	0	0	0	0	0	0	0	0	0	0	0	0	0	0	0	0	0
B91_k141_3160	BCall|19207	CDS	21804	22142	339	1					0.81	0	0	8.4	0	0	1.2	0.41	0	3.8	0.44	0	0	1.4	0	0	0	0	0.053	0	0	0.98	0	0	0.072	0.037	0	0.27	0.079	0	0	0.45	0	0	0	0				0	0	0	0	0	0	0	0	0	0	0	0	0	0	0	0	0	0	0	0	0	0	0	0	0	0	0	0	0	0	0	0	0	0	0	0
B91_k141_3160	BCall|19208	CDS	22160	22399	240	1					2.2	0	0	32	0	0	2.9	0.042	0	16	0.51	0	0	4.2	1.4	0.046	0.31	0.5	0.15	0	0	3.8	0	0	0.17	0.0038	0	1.1	0.091	0	0	1.4	0.69	0.043	0.48	0.48				0	0	0	0	0	0	0	0	0	0	0	0	0	0	0	0	0	0	0	0	0	0	0	0	0	0	0	0	0	0	0	0	0	0	0	0
B91_k141_3160	BCall|19209	CDS	22574	22891	318	-1					1.3	0	0	14	0	0	0.86	0	0.12	2.6	0.46	0	0	1.2	0.1	0.076	0	0	0.084	0	0	1.7	0	0	0.05	0	0.036	0.19	0.082	0	0	0.38	0.051	0.071	0	0				0	0	0	0	0	0	0	0	0	0	0	0	0	0	0	0	0	0	0	0	0	0	0	0	0	0	0	0	0	0	0	0	0	0	0	0
B91_k141_3160	BCall|19210	CDS	22849	23466	618	-1	Thiamine-phosphate synthase	thiamine-phosphate diphosphorylase	Thiamine monophosphate synthase		1.2	0	0	0.95	0	0	0.46	0.17	0.24	0.044	0.24	0	0	0.039	0	0	0	0	0.078	0	0	0.11	0	0	0.027	0.015	0.076	0.0031	0.044	0	0	0.013	0	0	0	0				0	0	0	0	0	0	0	0	0	0	0	0	0	0	0	0	0	0	0	0	0	0	0	0	0	0	0	0	0	0	0	0	0	0	0	0
B91_k141_3160	BCall|19211	CDS	23463	24236	774	-1	Thiazole synthase		Thiazole biosynthesis protein ThiG		2.4	0	0	0.19	0	0	1	0.46	0	0.39	0	0	0	0.29	0.19	0	0	0.19	0.15	0	0	0.023	0	0	0.062	0.042	0	0.027	0	0	0	0.094	0.096	0	0	0.19				0	0	0	0	0	0	0	0	0	0	0	0	0	0	0	0	0	0	0	0	0	0	0	0	0	0	0	0	0	0	0	0	0	0	0	0
B91_k141_3160	BCall|19212	CDS	24238	24435	198	-1		thiamine biosynthesis protein ThiS	ThiS family		2.7	0	0	0	0	0	0.42	0.38	0	0	0	0	0	0.33	0	0	0	0	0.17	0	0	0	0	0	0.025	0.035	0	0	0	0	0	0.11	0	0	0	0				0	0	0	0	0	0	0	0	0	0	0	0	0	0	0	0	0	0	0	0	0	0	0	0	0	0	0	0	0	0	0	0	0	0	0	0
B91_k141_3160	BCall|19213	CDS	24432	25427	996	-1	Putative thiamine biosynthesis oxidoreductase ThiO	glycine oxidase ThiO	FAD dependent oxidoreductase,FAD binding domain,NAD(P)-binding Rossmann-like domain		1.1	0	0	0.15	0	0	0.5	0.3	0.3	1.1	0	0	0	0.16	0	0	0	0	0.073	0	0	0.018	0	0	0.029	0.027	0.094	0.08	0	0	0	0.054	0	0	0	0				0	0	0	0	0	0	0	0	0	0	0	0	0	0	0	0	0	0	0	0	0	0	0	0	0	0	0	0	0	0	0	0	0	0	0	0
B91_k141_3160	BCall|19214	CDS	25429	27261	1833	-1	Phosphomethylpyrimidine synthase	phosphomethylpyrimidine synthase	ThiC-associated domain ,Radical SAM ThiC family		5.1	0.93	0.84	1.5	1	0.41	1.5	0.94	0.65	0.77	0.37	1.6	0	0.44	0.45	0.45	0.45	0.65	0.33	2.8	3.6	0.18	4.3	2	0.088	0.086	0.2	0.055	0.066	4	0	0.14	0.22	0.42	0.69	0.63				0	0	0	0	0	0	0	0	0	0	0	0	0	0	0	0	0	0	0	0	0	0	0	0	0	0	0	0	0	0	0	0	0	0	0	0
B91_k141_3160	BCall|19215	CDS	28084	28359	276	-1	Putative cytochrome P450 126				2.8	0	0	0.74	0	0	1.9	0.2	0.42	2.2	2.1	0	0	0.51	0.26	0	0	0	0.18	0	0	0.087	0	0	0.11	0.018	0.13	0.15	0.39	0	0	0.17	0.13	0	0	0				0	0	0	0	0	0	0	0	0	0	0	0	0	0	0	0	0	0	0	0	0	0	0	0	0	0	0	0	0	0	0	0	0	0	0	0
B91_k141_3160	BCall|19216	CDS	28666	29742	1077	1			Periplasmic binding protein domain,Periplasmic binding protein		2.3	0	0	0.76	0	0	2.7	0.8	0.85	2.7	0.14	0	0	0.49	0.54	0	0.35	0	0.15	0	0	0.089	0	0	0.16	0.073	0.27	0.19	0.025	0	0	0.16	0.27	0	0.53	0				0	0	0	0	0	0	0	0	0	0	0	0	0	0	0	0	0	0	0	0	0	0	0	0	0	0	0	0	0	0	0	0	0	0	0	0
B91_k141_3160	BCall|19217	CDS	29739	30350	612	1			ANTAR domain		1.5	0	0	1.2	0	0	1.9	0.49	0.33	0.63	0	0	0.25	0.96	0.046	0	0.12	0	0.096	0	0	0.14	0	0	0.11	0.045	0.1	0.045	0	0	0.9	0.31	0.023	0	0.19	0				0	0	0	0	0	0	0	0	0	0	0	0	0	0	0	0	0	0	0	0	0	0	0	0	0	0	0	0	0	0	0	0	0	0	0	0
B91_k141_3160	BCall|19218	CDS	30325	31224	900	1	Dipeptide transport system permease protein DppC		Binding-protein-dependent transport system inner membrane component,N-terminal TM domain of oligopeptide transport permease C		4.4	0	0	1.2	0	0	3.7	0.52	0.45	1.4	0	0	0	1	0.5	0	0	0	0.29	0	0	0.15	0	0	0.21	0.047	0.14	0.1	0	0	0	0.33	0.25	0	0	0				0	0	0	0	0	0	0	0	0	0	0	0	0	0	0	0	0	0	0	0	0	0	0	0	0	0	0	0	0	0	0	0	0	0	0	0
B91_k141_3160	BCall|19220	CDS	31224	32144	921	1	Putative peptide transport system permease protein BruAb2_1031		Binding-protein-dependent transport system inner membrane component		2.2	0.16	0.16	0.59	0	0	2.4	0.33	0	1	0	0	0	0.041	0	0.16	0	0.16	0.14	0.48	0.66	0.068	0	0	0.14	0.03	0	0.073	0	0	0	0.013	0	0.15	0	0.16				0	0	0	0	0	0	0	0	0	0	0	0	0	0	0	0	0	0	0	0	0	0	0	0	0	0	0	0	0	0	0	0	0	0	0	0
B91_k141_3160	BCall|19222	CDS	32172	33806	1635	1	Heme-binding protein A		Bacterial extracellular solute-binding proteins, family 5 Middle		14	0.092	0	2.3	0	0	17	4.8	2.1	2.3	0.38	0	0	2.5	1.7	0.15	0.092	0.057	0.9	0.27	0	0.27	0	0	1	0.44	0.65	0.17	0.068	0	0	0.8	0.82	0.14	0.14	0.055	23	23	544	21	0	0	1	5	0	11	0	12	53	23	8	12	41	74	2	9	23	1.1	0	0	0.52	5.2	0	1.2	0	3.3	2.2	1.6	3.2	1	5.9	3.9	1	1.1	2
B91_k141_3160	BCall|19224	CDS	33814	34773	960	1			Acetamidase/Formamidase family		11	0	0.15	1.8	0	0	11	3.7	0.98	3	0.66	0	0	1.6	1	0.21	0.093	0.052	0.72	0	0.64	0.21	0	0	0.62	0.34	0.3	0.21	0.12	0	0	0.52	0.49	0.2	0.14	0.05	5	5	319	2	0	0	0	0	0	3	0	0	2	2	0	3	7	8	0	6	8	0.18	0	0	0	0	0	0.54	0	0	0.14	0.24	0	0.43	1.7	0.71	0	1.3	1.2
B91_k141_3160	BCall|19225	CDS	34770	36557	1788	1	Glutathione import ATP-binding protein GsiA	oligopeptide/dipeptide ABC transporter, ATP-binding protein, C-terminal domain,nickel import ATP-binding protein NikE,nickel import ATP-binding protein NikD	ATPase family associated with various cellular activities (AAA),AAA domain, putative AbiEii toxin, Type IV TA system,AAA domain,P-loop containing region of AAA domain,ABC transporter,Magnesium chelatase, subunit ChlI,Oligopeptide/dipeptide transporter, C-terminal region,RecF/RecN/SMC N terminal domain,Bacterial TniB protein		3.6	0	0	0.66	0	0	3.2	1.6	0.29	0.88	0.084	0.084	0	0.65	0.26	0	0.036	0	0.23	0	0	0.077	0	0	0.19	0.14	0.091	0.062	0.015	0.21	0	0.21	0.13	0	0.056	0				0	0	0	0	0	0	0	0	0	0	0	0	0	0	0	0	0	0	0	0	0	0	0	0	0	0	0	0	0	0	0	0	0	0	0	0
B91_k141_3160	BCall|19226	CDS	36785	37564	780	1	Transcriptional regulator KdgR		IclR helix-turn-helix domain,Bacterial transcriptional regulator		4.8	0	0	1.6	0	0	1.4	0.57	0.67	0.76	0.19	0	0.19	0.54	0.66	0	0.58	0	0.31	0	0	0.18	0	0	0.082	0.052	0.21	0.054	0.034	0	0.71	0.18	0.33	0	0.88	0				0	0	0	0	0	0	0	0	0	0	0	0	0	0	0	0	0	0	0	0	0	0	0	0	0	0	0	0	0	0	0	0	0	0	0	0
B91_k141_3160	BCall|19227	CDS	37608	39005	1398	-1	D-2-hydroxyglutarate dehydrogenase, mitochondrial		FAD linked oxidases, C-terminal domain,FAD binding domain		0.61	0	0	0.11	0.053	0	0.4	0.21	0.1	0	0	0.054	0	0.054	0	0	0	0	0.039	0	0	0.013	0.22	0	0.023	0.02	0.032	0	0	0.13	0	0.018	0	0	0	0				0	0	0	0	0	0	0	0	0	0	0	0	0	0	0	0	0	0	0	0	0	0	0	0	0	0	0	0	0	0	0	0	0	0	0	0
B91_k141_3160	BCall|19228	CDS	39223	40227	1005	1	Solute-binding protein Veis_3954	TRAP transporter solute receptor, DctP family	Bacterial extracellular solute-binding protein, family 7		4.1	0	0	2.7	0	0.15	2.1	0.88	0.29	2.1	0.3	0	0	0	0.15	0.15	0	0	0.27	0	0	0.31	0	0.75	0.12	0.081	0.091	0.15	0.054	0	0	0	0.074	0.14	0	0	1	2	334	0	0	0	0	0	0	0	0	0	3	0	0	0	0	0	0	0	0	0	0	0	0	0	0	0	0	0	0.2	0	0	0	0	0	0	0	0
B91_k141_3160	BCall|19230	CDS	40330	40812	483	1	Isethionate TRAP transporter permease protein DctMQ		Tripartite ATP-independent periplasmic transporters, DctQ component		0.68	0	0	0	0	0	0	0	0.21	0	0.29	0	0	0	0	0	0	0	0.044	0	0	0	0	0	0	0	0.064	0	0.052	0	0	0	0	0	0	0				0	0	0	0	0	0	0	0	0	0	0	0	0	0	0	0	0	0	0	0	0	0	0	0	0	0	0	0	0	0	0	0	0	0	0	0
B91_k141_3160	BCall|19232	CDS	40809	42092	1284	1	Isethionate TRAP transporter permease protein DctMQ	TRAP transporter, DctM subunit	Tripartite ATP-independent periplasmic transporter, DctM component		1.1	0	0	0	0	0	0.12	0.23	0.043	0	0.12	0	0	0	0	0	0	0	0.068	0	0	0	0	0	0.0069	0.021	0.013	0	0.021	0	0	0	0	0	0	0				0	0	0	0	0	0	0	0	0	0	0	0	0	0	0	0	0	0	0	0	0	0	0	0	0	0	0	0	0	0	0	0	0	0	0	0
B91_k141_3160	BCall|19235	CDS	42109	43020	912	1	Acetaldehyde dehydrogenase	acetaldehyde dehydrogenase (acetylating)	Prokaryotic acetaldehyde dehydrogenase, dimerisation,Semialdehyde dehydrogenase, NAD binding domain		0.55	0.41	0	0.58	0.16	0.082	0.95	0.43	0	0.49	0	0	0	0.24	0.16	0.078	0	0	0.035	1.2	0	0.067	0.66	0.41	0.056	0.039	0	0.035	0	0	0	0.079	0.081	0.074	0	0				0	0	0	0	0	0	0	0	0	0	0	0	0	0	0	0	0	0	0	0	0	0	0	0	0	0	0	0	0	0	0	0	0	0	0	0
B91_k141_3160	BCall|19236	CDS	43032	44057	1026	1	4-hydroxy-2-oxovalerate aldolase	4-hydroxy-2-oxovalerate aldolase	DmpG-like communication domain,HMGL-like		0.65	0	0	0.87	0	0	0.75	0.31	0	0.58	0	0	0	0	0.22	0.11	0	0	0.042	0	0	0.1	0	0	0.044	0.028	0	0.041	0	0	0	0	0.11	0.1	0	0				0	0	0	0	0	0	0	0	0	0	0	0	0	0	0	0	0	0	0	0	0	0	0	0	0	0	0	0	0	0	0	0	0	0	0	0
B91_k141_3160	BCall|19237	CDS	44203	44967	765	-1			Tripartite ATP-independent periplasmic transporter, DctM component		0.82	0	0	0.094	0	0	1.3	0.048	0	0.035	0.45	0	0	0	0	0.047	0	0.047	0.053	0	0	0.011	0	0	0.075	0.0044	0	0.0025	0.08	0	0	0	0	0.045	0	0.045				0	0	0	0	0	0	0	0	0	0	0	0	0	0	0	0	0	0	0	0	0	0	0	0	0	0	0	0	0	0	0	0	0	0	0	0
B91_k141_3160	BCall|19239	CDS	45118	46179	1062	1	Nicotinate-nucleotide--dimethylbenzimidazole phosphoribosyltransferase	nicotinate-nucleotide--dimethylbenzimidazole phosphoribosyltransferase	Phosphoribosyltransferase		3.8	0	0	0.27	0	0	6.4	1.7	0.38	0.93	2.7	0	0	0.52	0.33	0.24	0	0.14	0.25	0	0	0.031	0	0	0.38	0.15	0.12	0.066	0.49	0	0	0.17	0.17	0.23	0	0.14				0	0	0	0	0	0	0	0	0	0	0	0	0	0	0	0	0	0	0	0	0	0	0	0	0	0	0	0	0	0	0	0	0	0	0	0
B91_k141_3160	BCall|19240	CDS	46405	47346	942	-1	Putative cytochrome P450 126		Cytochrome P450		3.2	0	0	0.74	0	0	2.7	1.2	0.32	3.1	2.7	0	0.16	1.6	0.71	0.52	0.041	0	0.2	0	0	0.087	0	0	0.16	0.11	0.099	0.22	0.49	0	0.58	0.53	0.35	0.49	0.063	0				0	0	0	0	0	0	0	0	0	0	0	0	0	0	0	0	0	0	0	0	0	0	0	0	0	0	0	0	0	0	0	0	0	0	0	0
B91_k141_3160	BCall|19241	CDS	47310	47606	297	-1					6.6	0	0	1.8	0	0	14	1.5	0	5.4	7.1	0	0	2.1	0.51	0	0.49	0	0.43	0	0	0.21	0	0	0.84	0.14	0	0.38	1.3	0	0	0.68	0.25	0	0.76	0				0	0	0	0	0	0	0	0	0	0	0	0	0	0	0	0	0	0	0	0	0	0	0	0	0	0	0	0	0	0	0	0	0	0	0	0
B91_k141_3160	BCall|19242	CDS	47720	48451	732	1	hypothetical protein		3-alpha domain,MOSC domain		6.2	0	0	4.6	0	0	11	5.3	1.5	4.1	3.8	0	0.61	2.2	1.8	0.41	0.33	0.4	0.4	0	0	0.54	0	0	0.67	0.48	0.48	0.29	0.69	0	2.2	0.7	0.87	0.39	0.5	0.39				0	0	0	0	0	0	0	0	0	0	0	0	0	0	0	0	0	0	0	0	0	0	0	0	0	0	0	0	0	0	0	0	0	0	0	0
B91_k141_3160	BCall|19243	CDS	48576	49931	1356	-1	Swarming motility regulation sensor protein RssA		Two-component sensor kinase N-terminal,HAMP domain,Histidine kinase-, DNA gyrase B-, and HSP90-like ATPase,His Kinase A (phospho-acceptor) domain		4.8	0	0	1.4	0	0	3.8	1.9	1	1.6	0.12	0	0	0.64	0.37	0.11	0	0.22	0.31	0	0	0.17	0	0	0.22	0.18	0.31	0.11	0.021	0	0	0.21	0.18	0.1	0	0.21	1	1	451	0	0	0	0	0	0	0	0	0	0	0	0	0	1	0	0	0	0	0	0	0	0	0	0	0	0	0	0	0	0	0	0.17	0	0	0	0
B91_k141_3160	BCall|19246	CDS	49928	50587	660	-1	Response regulator protein PmrA		Response regulator receiver domain,Transcriptional regulatory protein, C terminal		4.7	0	0	1.5	0	0	5.7	3.1	0.11	3.1	0.79	0.17	0	1.5	1.5	0.23	0.45	0	0.3	0	0	0.17	0	0	0.34	0.29	0.035	0.22	0.14	0.43	0	0.49	0.76	0.22	0.69	0	3	3	219	3	0	0	0	0	0	2	0	0	0	0	0	0	2	2	0	0	0	0.39	0	0	0	0	0	0.53	0	0	0	0	0	0	0.72	0.26	0	0	0
B91_k141_3160	BCall|19247	CDS	50726	51010	285	1			Peptidase propeptide and YPEB domain		4.9	0	0	2.7	0	0	7.1	1.8	1	3.3	1	0	0	4.9	0.46	0.53	0.063	0.53	0.32	0	0	0.31	0	0	0.42	0.16	0.32	0.24	0.19	0	0	1.6	0.23	0.5	0.097	0.51				0	0	0	0	0	0	0	0	0	0	0	0	0	0	0	0	0	0	0	0	0	0	0	0	0	0	0	0	0	0	0	0	0	0	0	0
B91_k141_3160	BCall|19249	CDS	51123	51473	351	1					9.1	0	0	10	0	0	5.7	10	0	3.6	1.9	0.43	0	4.1	0	0.43	0.97	0.56	0.59	0	0	1.2	0	0	0.34	0.93	0	0.25	0.34	1.1	0	1.3	0	0.4	1.5	0.54				0	0	0	0	0	0	0	0	0	0	0	0	0	0	0	0	0	0	0	0	0	0	0	0	0	0	0	0	0	0	0	0	0	0	0	0
B91_k141_3160	BCall|19251	CDS	51504	51974	471	1			Predicted periplasmic protein (DUF2271)		11	0	0	15	0	0	9.9	11	0.73	4.5	2.9	0.23	0	5.5	0	0.48	0.17	0.16	0.71	0	0	1.7	0	0	0.58	1	0.23	0.32	0.53	0.59	0	1.8	0	0.45	0.25	0.15	1	3	156	4	0	0	0	0	0	0	0	0	13	0	0	0	3	0	0	1	0	0.73	0	0	0	0	0	0	0	0	1.9	0	0	0	1.5	0	0	0.44	0
B91_k141_3160	BCall|19253	CDS	51993	54191	2199	1			Flavodoxin,Oxidoreductase NAD-binding domain ,PepSY-associated TM region		3.4	0	0.067	3.7	0	0	3.4	3	0.13	2.1	0.73	0.068	0	1.2	0.33	0.17	0.2	0.068	0.22	0	0.28	0.43	0	0	0.2	0.27	0.04	0.15	0.13	0.17	0	0.4	0.16	0.16	0.31	0.066				0	0	0	0	0	0	0	0	0	0	0	0	0	0	0	0	0	0	0	0	0	0	0	0	0	0	0	0	0	0	0	0	0	0	0	0
B91_k141_3160	BCall|19256	CDS	54172	55152	981	1	FAD:protein FMN transferase		ApbE family		8.4	0	0	5.7	0	0	5.3	4.4	0.76	3	0.68	0	0.23	2.1	1	0.15	0	0	0.54	0	0	0.66	0	0	0.31	0.4	0.24	0.21	0.12	0	0.84	0.68	0.51	0.14	0	0	0	1	326	1	0	0	0	0	0	0	0	0	0	0	0	0	0	0	0	0	0	0.087	0	0	0	0	0	0	0	0	0	0	0	0	0	0	0	0	0
B91_k141_3160	BCall|19257	CDS	55234	55677	444	-1			CBS domain		15	0	0	7.7	0	0	23	6.2	1.4	5.9	1.8	0	0.67	2.6	3.4	1.2	0.66	0.34	0.99	0	0	0.9	0	0	1.4	0.57	0.43	0.42	0.33	0	2.5	0.84	1.7	1.1	1	0.33	1	1	147	4	0	0	0	0	0	9	2	0	8	5	0	0	3	3	0	0	1	0.77	0	0	0	0	0	3.5	8.2	0	1.2	1.3	0	0	1.6	0.58	0	0	0.32
B91_k141_3160	BCall|19258	CDS	55747	56115	369	-1					4.1	0.36	0	4.1	0	0	2	1.9	0.32	0.68	0.23	0	0	0.95	0	0.22	0	0	0.26	1.1	0	0.47	0	0	0.12	0.17	0.1	0.048	0.041	0	0	0.31	0	0.21	0	0				0	0	0	0	0	0	0	0	0	0	0	0	0	0	0	0	0	0	0	0	0	0	0	0	0	0	0	0	0	0	0	0	0	0	0	0
B91_k141_3160	BCall|19260	CDS	56272	56943	672	-1	5-formyltetrahydrofolate cyclo-ligase	5-formyltetrahydrofolate cyclo-ligase	5-formyltetrahydrofolate cyclo-ligase family		6.5	0	0.22	1.6	0	0	12	5	0.7	3.1	3	0	0.62	2	1.5	0.45	0	0.12	0.42	0	0.94	0.18	0	0	0.73	0.45	0.22	0.22	0.54	0	2.3	0.66	0.77	0.42	0	0.11				0	0	0	0	0	0	0	0	0	0	0	0	0	0	0	0	0	0	0	0	0	0	0	0	0	0	0	0	0	0	0	0	0	0	0	0
B91_k141_3160	BCall|19261	CDS	56943	58130	1188	-1	Cystathionine gamma-synthase	O-succinylhomoserine (thiol)-lyase	Aminotransferase class I and II,Cys/Met metabolism PLP-dependent enzyme		5.8	0	0	0.98	0	0	6.9	4.8	0.59	1.6	5.5	0	0.17	1.3	0.44	0.51	0	0	0.37	0	0	0.11	0	0	0.4	0.44	0.18	0.11	0.98	0	0.64	0.41	0.22	0.48	0	0	4	4	395	2	0	1	0	0	0	0	0	0	0	10	1	28	1	0	1	0	0	0.14	0	4.8	0	0	0	0	0	0	0	0.98	0.56	3.2	0.2	0	0.7	0	0
B91_k141_3160	BCall|19262	CDS	58249	59106	858	1			Bacterial regulatory helix-turn-helix protein, lysR family,LysR substrate binding domain		5.4	0	0	1.1	0	0	4.8	1.1	0.35	0.76	0.69	0	0	0.7	0.17	0.17	0	0	0.35	0	0	0.13	0	0	0.28	0.1	0.11	0.054	0.12	0	0	0.23	0.087	0.17	0	0				0	0	0	0	0	0	0	0	0	0	0	0	0	0	0	0	0	0	0	0	0	0	0	0	0	0	0	0	0	0	0	0	0	0	0	0
B91_k141_3160	BCall|19263	CDS	59409	61355	1947	1			CHASE3 domain,HAMP domain,Methyl-accepting chemotaxis protein (MCP) signalling domain		18	0.077	0	5.4	0	0	16	5.1	2.7	1.6	0.3	0	0.33	1.2	1.3	0.14	0.15	0.19	1.2	0.23	0	0.62	0	0	0.92	0.47	0.85	0.11	0.054	0	1.2	0.39	0.66	0.13	0.24	0.18	3	4	648	12	0	0	10	0	0	5	0	4	22	12	3	2	5	1	0	10	2	0.52	0	0	4.4	0	0	0.45	0	0.93	0.76	0.72	1	0.14	0.6	0.044	0	1.1	0.14
B91_k141_3160	BCall|19265	CDS	61771	62118	348	-1	Carbonic anhydrase 2		Carbonic anhydrase		8	0	0	4.8	0	0	7.6	3.8	0.94	0.87	0.92	0	0.2	1.4	1.2	0	0.21	0.34	0.52	0	0	0.56	0	0	0.45	0.35	0.29	0.062	0.17	0	0.73	0.47	0.57	0	0.32	0.33				0	0	0	0	0	0	0	0	0	0	0	0	0	0	0	0	0	0	0	0	0	0	0	0	0	0	0	0	0	0	0	0	0	0	0	0
B91_k141_3160	BCall|19266	CDS	62604	63074	471	1	HTH-type transcriptional regulator NsrR	Rrf2 family protein	Iron-dependent Transcriptional regulator		9.2	0	0	3.5	0	0	30	4	1.8	6	2.8	0	0	1.9	0.96	1.9	1.8	4.4	0.59	0	0	0.41	0	0	1.8	0.37	0.57	0.43	0.5	0	0	0.61	0.47	1.8	2.7	4.2				0	0	0	0	0	0	0	0	0	0	0	0	0	0	0	0	0	0	0	0	0	0	0	0	0	0	0	0	0	0	0	0	0	0	0	0
B91_k141_3160	BCall|19267	CDS	63068	64726	1659	1	Cytochrome c oxidase subunit 1 homolog, bacteroid	cytochrome c oxidase, cbb3-type, subunit I	Cytochrome C and Quinol oxidase polypeptide I	energy-oxygen	7	0.45	0.18	1.7	0.45	0.49	28	3.1	1.5	3.3	1.6	0.58	0	0.31	0.31	2.2	0.33	2.4	0.45	1.3	0.76	0.2	1.9	2.5	1.7	0.28	0.46	0.24	0.28	1.5	0	0.1	0.16	2.1	0.5	2.4				0	0	0	0	0	0	0	0	0	0	0	0	0	0	0	0	0	0	0	0	0	0	0	0	0	0	0	0	0	0	0	0	0	0	0	0
B91_k141_3160	BCall|19270	CDS	64729	65463	735	1		cytochrome c oxidase, cbb3-type, subunit II	Cytochrome c,Cytochrome C oxidase, mono-heme subunit/FixO	energy-oxygen	9.1	0.1	0	0.61	0	0	23	2.2	0.9	2.6	1.1	0.2	0.1	1.5	0.4	1.2	0.61	2.9	0.59	0.3	0	0.071	0	0	1.4	0.2	0.28	0.19	0.2	0.51	0.37	0.47	0.2	1.1	0.92	2.8				0	0	0	0	0	0	0	0	0	0	0	0	0	0	0	0	0	0	0	0	0	0	0	0	0	0	0	0	0	0	0	0	0	0	0	0
B91_k141_3160	BCall|19272	CDS	65638	66516	879	1	Cbb3-type cytochrome c oxidase subunit FixP	cytochrome c oxidase, cbb3-type, subunit III	Cytochrome C oxidase, cbb3-type, subunit III ,Cytochrome c,N-terminal domain of cytochrome oxidase-cbb3, FixP	energy-oxygen	4.1	0	0	0.59	0.066	0	15	1.5	0.89	2.7	0.28	0	0	0.15	0.43	1.1	0.018	2.3	0.26	0	0	0.069	0.27	0	0.87	0.14	0.28	0.19	0.05	0	0	0.049	0.21	1	0.028	2.2				0	0	0	0	0	0	0	0	0	0	0	0	0	0	0	0	0	0	0	0	0	0	0	0	0	0	0	0	0	0	0	0	0	0	0	0
B91_k141_3160	BCall|19274	CDS	66525	66722	198	1					6.4	0	0	2.6	0	0	29	1.9	2.6	0.69	1.2	0	0	0.051	0.38	1.2	0.6	1.9	0.41	0	0	0.3	0	0	1.7	0.17	0.81	0.049	0.22	0	0	0.016	0.19	1.2	0.92	1.9				0	0	0	0	0	0	0	0	0	0	0	0	0	0	0	0	0	0	0	0	0	0	0	0	0	0	0	0	0	0	0	0	0	0	0	0
B91_k141_3160	BCall|19276	CDS	66739	67524	786	1			Predicted integral membrane protein (DUF2189)		9.6	0	0	3.4	0	0	20	3.3	1.7	4.3	1.1	0.19	0	1.8	0.78	0.6	0	1.8	0.62	0	0	0.39	0	0	1.2	0.3	0.54	0.3	0.19	0.48	0	0.59	0.39	0.57	0	1.8				0	0	0	0	0	0	0	0	0	0	0	0	0	0	0	0	0	0	0	0	0	0	0	0	0	0	0	0	0	0	0	0	0	0	0	0
B91_k141_3160	BCall|19278	CDS	67856	68395	540	-1					4	0	0	0.77	0	0	3	1.2	0.14	1.6	0	0.28	0	0.67	0	0	0.026	0.019	0.26	0	0	0.09	0	0	0.17	0.11	0.044	0.11	0	0.7	0	0.22	0	0	0.04	0.018				0	0	0	0	0	0	0	0	0	0	0	0	0	0	0	0	0	0	0	0	0	0	0	0	0	0	0	0	0	0	0	0	0	0	0	0
B91_k141_3160	BCall|19279	CDS	68532	68951	420	-1	Regulator of nucleoside diphosphate kinase		Transcription elongation factor, GreA/GreB, C-term,Rnk N-terminus		11	0	0	2.6	0	0.3	7.8	3.7	0.29	6.5	0	0	0.11	0.53	0.25	1	0.36	0.39	0.68	0	0	0.31	0	1.5	0.46	0.34	0.09	0.46	0	0	0.4	0.17	0.12	0.95	0.55	0.37				0	0	0	0	0	0	0	0	0	0	0	0	0	0	0	0	0	0	0	0	0	0	0	0	0	0	0	0	0	0	0	0	0	0	0	0
B91_k141_3160	BCall|19280	CDS	69347	69913	567	1					0.97	0	0	0.56	0	0	0.77	0.13	0	0.26	0	0	0	0.26	0	0	0	0	0.063	0	0	0.066	0	0	0.045	0.012	0	0.019	0	0	0	0.084	0	0	0	0				0	0	0	0	0	0	0	0	0	0	0	0	0	0	0	0	0	0	0	0	0	0	0	0	0	0	0	0	0	0	0	0	0	0	0	0
B91_k141_3160	BCall|19281	CDS	70008	71003	996	-1			Oxidoreductase family, NAD-binding Rossmann fold		0.91	0	0	0.3	0	0	0.3	0	0	0.15	0	0	0	0	0.3	0	0	0	0.059	0	0	0.035	0	0	0.017	0	0	0.011	0	0	0	0	0.15	0	0	0				0	0	0	0	0	0	0	0	0	0	0	0	0	0	0	0	0	0	0	0	0	0	0	0	0	0	0	0	0	0	0	0	0	0	0	0
B91_k141_3160	BCall|19282	CDS	71000	71881	882	-1	D-tagatose 3-epimerase		Xylose isomerase-like TIM barrel		1.3	0	0	0.82	0	0	1.2	0	0	2	0	0	0	0.5	0	0.17	0	0.17	0.085	0	0	0.095	0	0	0.068	0	0	0.14	0	0	0	0.16	0	0.16	0	0.16				0	0	0	0	0	0	0	0	0	0	0	0	0	0	0	0	0	0	0	0	0	0	0	0	0	0	0	0	0	0	0	0	0	0	0	0
B91_k141_3160	BCall|19283	CDS	71907	72740	834	-1	Trehalose/maltose transport system permease protein MalG		Binding-protein-dependent transport system inner membrane component		0.6	0	0	0.67	0	0	0.89	0.98	0.14	1.1	0	0	0	0.17	0.18	0	0	0	0.039	0	0	0.078	0	0	0.053	0.09	0.045	0.078	0	0	0	0.057	0.089	0	0	0				0	0	0	0	0	0	0	0	0	0	0	0	0	0	0	0	0	0	0	0	0	0	0	0	0	0	0	0	0	0	0	0	0	0	0	0
B91_k141_3160	BCall|19285	CDS	72737	73660	924	-1	Trehalose/maltose transport system permease protein MalF		Binding-protein-dependent transport system inner membrane component		2	0	0	1.2	0	0	1.7	0.53	0.19	1	0.15	0	0	0.81	0.49	0.081	0.16	0	0.13	0	0	0.14	0	0	0.1	0.049	0.06	0.074	0.027	0	0	0.26	0.24	0.077	0.25	0				0	0	0	0	0	0	0	0	0	0	0	0	0	0	0	0	0	0	0	0	0	0	0	0	0	0	0	0	0	0	0	0	0	0	0	0
B91_k141_8938	BCall|192860	CDS	524	772	249	1					10	0	0	3.2	0	0	1.7	3.5	0.86	4.8	4.1	0	0	0.29	0	0	0	0.57	0.67	0	0	0.38	0	0	0.1	0.32	0.27	0.34	0.74	0	0	0.093	0	0	0	0.55				0	0	0	0	0	0	0	0	0	0	0	0	0	0	0	0	0	0	0	0	0	0	0	0	0	0	0	0	0	0	0	0	0	0	0	0
B91_k141_8938	BCall|192861	CDS	769	1200	432	1	VapC ribonuclease Y4jK		PIN domain		8.5	0	0	2.9	0	0	4.6	5.8	0.35	2.3	2.4	0	0	0.69	0.52	0.097	0	0	0.55	0	0	0.34	0	0	0.27	0.53	0.11	0.16	0.44	0	0	0.23	0.26	0.092	0	0				0	0	0	0	0	0	0	0	0	0	0	0	0	0	0	0	0	0	0	0	0	0	0	0	0	0	0	0	0	0	0	0	0	0	0	0
B91_k141_8938	BCall|192862	CDS	1265	1753	489	-1			Transcription elongation factor, GreA/GreB, C-term		8.6	0	0	1.6	0	0	8.3	8.1	1.1	1.8	2.3	0	0	2.1	0.79	0.48	0	0.31	0.56	0	0	0.18	0	0	0.49	0.74	0.35	0.13	0.42	0	0	0.7	0.39	0.46	0	0.3				0	0	0	0	0	0	0	0	0	0	0	0	0	0	0	0	0	0	0	0	0	0	0	0	0	0	0	0	0	0	0	0	0	0	0	0
B91_k141_8938	BCall|192863	CDS	2070	2282	213	1					170	0.35	0.7	330	1.6	2.1	1300	190	81	1000	26	3.1	6.8	97	63	13	6.7	4.9	11	1	3	38	6.6	11	79	18	25	74	4.7	7.8	25	32	31	12	10	4.7				0	0	0	0	0	0	0	0	0	0	0	0	0	0	0	0	0	0	0	0	0	0	0	0	0	0	0	0	0	0	0	0	0	0	0	0
B91_k141_8938	BCall|192865	CDS	2452	3696	1245	-1		diguanylate cyclase (GGDEF) domain	Diguanylate cyclase, GGDEF domain		34	0	0	50	0.088	0	170	34	15	110	3.6	0.16	1	16	6.5	1	0.79	0.82	2.2	0	0	5.9	0.37	0	9.8	3.1	4.7	7.5	0.65	0.39	3.8	5.2	3.2	0.96	1.2	0.79				0	0	0	0	0	0	0	0	0	0	0	0	0	0	0	0	0	0	0	0	0	0	0	0	0	0	0	0	0	0	0	0	0	0	0	0
B91_k141_8938	BCall|192867	CDS	3857	6022	2166	-1	Penicillin-binding protein 1A	penicillin-binding protein, 1A family	Transglycosylase,Penicillin binding protein transpeptidase domain		11	0	0	2.6	0.016	0	8.5	6.5	1.6	3.1	3.5	0.069	0.069	1.9	1.2	0.54	0.067	0.76	0.72	0	0	0.3	0.065	0	0.5	0.59	0.5	0.22	0.63	0.17	0.25	0.62	0.59	0.51	0.1	0.74	1	1	721	1	0	0	0	0	0	0	0	0	1	1	0	1	0	1	0	0	0	0.039	0	0	0	0	0	0	0	0	0.031	0.054	0	0.063	0	0.039	0	0	0
B91_k141_8938	BCall|192869	CDS	6243	6707	465	1	hypothetical protein		Putative zinc- or iron-chelating domain		4.3	0	0	1.5	0.48	1.1	3	2.3	0.79	2.2	1.1	0.16	0	0.16	0	0	0	0.082	0.28	0	0	0.18	2	5.6	0.18	0.21	0.25	0.16	0.2	0.41	0	0.051	0	0	0	0.079				0	0	0	0	0	0	0	0	0	0	0	0	0	0	0	0	0	0	0	0	0	0	0	0	0	0	0	0	0	0	0	0	0	0	0	0
B91_k141_3160	BCall|19287	CDS	73973	75172	1200	-1			Bacterial extracellular solute-binding protein,Bacterial extracellular solute-binding protein		5.6	0	0	0.44	0	0	4.2	1.8	0.48	0.25	0	0	0	1.6	0.86	0	0	0	0.36	0	0	0.051	0	0	0.24	0.16	0.15	0.018	0	0	0	0.53	0.42	0	0	0	7	7	399	4	0	0	0	0	0	1	0	0	19	0	0	2	5	4	0	0	0	0.28	0	0	0	0	0	0.14	0	0	1.1	0	0	0.23	0.98	0.28	0	0	0
B91_k141_8938	BCall|192870	CDS	6739	7068	330	-1			Helix-turn-helix,Helix-turn-helix domain,Helix-turn-helix domain		8.7	0	0	3.7	0	0	5.8	3.3	1.3	2.2	3.2	0	0	1.9	0.61	1.2	1.3	1.1	0.56	0	0	0.43	0	0	0.34	0.31	0.42	0.16	0.58	0	0	0.63	0.3	1.1	2	1.1				0	0	0	0	0	0	0	0	0	0	0	0	0	0	0	0	0	0	0	0	0	0	0	0	0	0	0	0	0	0	0	0	0	0	0	0
B91_k141_8938	BCall|192871	CDS	7065	7415	351	-1	Putative toxin HigB2		Phage derived protein Gp49-like (DUF891)		6.4	0.43	0	3.3	0	0	7.8	4.8	0.84	4.1	5.2	0	0	1.7	0.72	0.67	0.4	0.054	0.41	1.3	0	0.38	0	0	0.46	0.44	0.26	0.29	0.93	0	0	0.57	0.36	0.63	0.61	0.052				0	0	0	0	0	0	0	0	0	0	0	0	0	0	0	0	0	0	0	0	0	0	0	0	0	0	0	0	0	0	0	0	0	0	0	0
B91_k141_8938	BCall|192872	CDS	7575	8081	507	-1	Probable chemotaxis protein CheW		CheW-like domain		16	0	0	0.82	0	0	12	8.9	3.2	0.53	0.097	0.29	0	0.88	0.87	0.56	0.29	0	1	0	0	0.096	0	0	0.68	0.81	1	0.038	0.017	0.72	0	0.29	0.43	0.53	0.44	0	0	2	168	0	0	0	0	0	0	2	0	0	0	0	0	0	0	0	0	0	0	0	0	0	0	0	0	0.69	0	0	0	0	0	0	0	0	0	0	0
B91_k141_8938	BCall|192873	CDS	8463	9056	594	-1			DoxX		0.29	0	0	0	0	0	1.9	2.4	0.79	6.5	0	0	0	0.38	0.18	0	0	0	0.019	0	0	0	0	0	0.11	0.22	0.25	0.46	0	0	0	0.12	0.089	0	0	0				0	0	0	0	0	0	0	0	0	0	0	0	0	0	0	0	0	0	0	0	0	0	0	0	0	0	0	0	0	0	0	0	0	0	0	0
B91_k141_8938	BCall|192875	CDS	9053	10009	957	-1			Putative DNA-binding domain		0.79	0	0	0.31	0	0	1.7	1	0.06	3.7	0	0	0	0	0	0	0	0	0.051	0	0	0.036	0	0	0.1	0.091	0.019	0.26	0	0	0	0	0	0	0	0				0	0	0	0	0	0	0	0	0	0	0	0	0	0	0	0	0	0	0	0	0	0	0	0	0	0	0	0	0	0	0	0	0	0	0	0
B91_k141_8938	BCall|192876	CDS	10017	10871	855	-1	hypothetical protein		Protein of unknown function (DUF692)		0.43	0	0	0.32	0	0	1.1	1.2	0.082	8.3	0.35	0	0	0.35	0	0	0	0	0.028	0	0	0.037	0	0	0.062	0.11	0.025	0.59	0.063	0	0	0.11	0	0	0	0				0	0	0	0	0	0	0	0	0	0	0	0	0	0	0	0	0	0	0	0	0	0	0	0	0	0	0	0	0	0	0	0	0	0	0	0
B91_k141_3160	BCall|19289	CDS	75199	76194	996	-1			alpha/beta hydrolase fold		0.15	0	0	0.15	0	0	0	0.15	0	0	0	0	0	0	0	0.012	0	0.15	0.0094	0	0	0.017	0	0	0	0.014	0	0	0	0	0	0	0	0.011	0	0.15				0	0	0	0	0	0	0	0	0	0	0	0	0	0	0	0	0	0	0	0	0	0	0	0	0	0	0	0	0	0	0	0	0	0	0	0
B91_k141_3160	BCall|19290	CDS	76191	76880	690	-1			FCD domain,Bacterial regulatory proteins, gntR family		0.22	0	0	0	0	0	0.43	0	0	0.43	0	0	0	0	0	0.21	0	0.42	0.014	0	0	0	0	0	0.026	0	0	0.031	0	0	0	0	0	0.19	0	0.41				0	0	0	0	0	0	0	0	0	0	0	0	0	0	0	0	0	0	0	0	0	0	0	0	0	0	0	0	0	0	0	0	0	0	0	0
B91_k141_3160	BCall|19291	CDS	76983	78074	1092	1	sn-glycerol-3-phosphate import ATP-binding protein UgpC		ABC transporter,TOBE domain		1.2	0.1	0	0.34	0	0	0.95	0.27	0.12	0.41	0.14	0	0	0	0.27	0.27	0.14	0.015	0.075	0.31	0	0.04	0	0	0.056	0.025	0.037	0.029	0.025	0	0	0	0.14	0.26	0.21	0.014				0	0	0	0	0	0	0	0	0	0	0	0	0	0	0	0	0	0	0	0	0	0	0	0	0	0	0	0	0	0	0	0	0	0	0	0
B91_k141_3160	BCall|19292	CDS	78319	78720	402	-1			Acetyltransferase (GNAT) domain		5.2	0	0	1.8	0	0	0.57	0.71	0	0.14	0.36	0	0	0	0	0.45	0.19	0.68	0.34	0	0	0.21	0	0	0.034	0.065	0	0.01	0.065	0	0	0	0	0.43	0.28	0.66				0	0	0	0	0	0	0	0	0	0	0	0	0	0	0	0	0	0	0	0	0	0	0	0	0	0	0	0	0	0	0	0	0	0	0	0
B91_k141_3160	BCall|19293	CDS	78717	78974	258	-1					9.3	0	0	1.9	0	0	1.2	0.64	0	1.1	0.035	0	0	0	0	0.94	0.52	0.69	0.6	0	0	0.22	0	0	0.068	0.059	0	0.081	0.0063	0	0	0	0	0.89	0.79	0.67				0	0	0	0	0	0	0	0	0	0	0	0	0	0	0	0	0	0	0	0	0	0	0	0	0	0	0	0	0	0	0	0	0	0	0	0
B91_k141_3160	BCall|19295	CDS	79013	79801	789	-1	Demethylmenaquinone methyltransferase		DREV methyltransferase,Methyltransferase domain,Methyltransferase domain,Methyltransferase domain,Methyltransferase domain,Methyltransferase domain,Methionine biosynthesis protein MetW,Nodulation protein S (NodS),ubiE/COQ5 methyltransferase family		5.5	0	0	1.3	0	0	0	0.19	0.38	0.29	0.73	0.37	0	0.19	0	0.79	0.56	0.32	0.36	0	0	0.15	0	0	0	0.017	0.12	0.02	0.13	0.94	0	0.062	0	0.74	0.86	0.31				0	0	0	0	0	0	0	0	0	0	0	0	0	0	0	0	0	0	0	0	0	0	0	0	0	0	0	0	0	0	0	0	0	0	0	0
B91_k141_3160	BCall|19296	CDS	79806	80624	819	-1	Iron(3+)-hydroxamate import ATP-binding protein FhuC		AAA domain, putative AbiEii toxin, Type IV TA system,ABC transporter		3.1	0	0	0.36	0	0	0.66	0.092	0	0.55	0.18	0.18	0	0	0	0.61	0.18	0.18	0.2	0	0	0.042	0	0	0.039	0.0084	0	0.039	0.033	0.46	0	0	0	0.58	0.28	0.18				0	0	0	0	0	0	0	0	0	0	0	0	0	0	0	0	0	0	0	0	0	0	0	0	0	0	0	0	0	0	0	0	0	0	0	0
B91_k141_3160	BCall|19297	CDS	80621	81649	1029	-1	Cobalamin import system permease protein BtuC		ABC 3 transport family,FecCD transport family		4.9	0	0	0.71	0	0	0.31	0.073	0.15	0.47	0.15	0.097	0	0	0	0.36	0.19	0.63	0.32	0	0	0.082	0	0	0.018	0.0066	0.045	0.034	0.026	0.24	0	0	0	0.34	0.29	0.61				0	0	0	0	0	0	0	0	0	0	0	0	0	0	0	0	0	0	0	0	0	0	0	0	0	0	0	0	0	0	0	0	0	0	0	0
B91_k141_3160	BCall|19300	CDS	81646	82677	1032	-1			Periplasmic binding protein		16	0	0	5.7	0	0	0.19	0.29	0	1.1	0.81	0.49	0.14	0.15	0	1.1	1.3	2	1.1	0	0	0.67	0	0	0.011	0.027	0	0.08	0.15	1.2	0.52	0.047	0	1	2	1.9	2	2	343	1	0	0	2	0	0	1	0	0	2	0	0	0	0	0	0	0	1	0.082	0	0	1.6	0	0	0.17	0	0	0.13	0	0	0	0	0	0	0	0.14
B91_k141_3160	BCall|19302	CDS	82739	83365	627	-1					17	0	0	12	0	0	5.2	3.8	1.1	4.5	1.1	0.23	0.71	1	1.6	4.4	0.67	2.2	1.1	0	0	1.4	0	0	0.31	0.34	0.33	0.32	0.2	0.57	2.6	0.33	0.81	4.1	1	2.1				0	0	0	0	0	0	0	0	0	0	0	0	0	0	0	0	0	0	0	0	0	0	0	0	0	0	0	0	0	0	0	0	0	0	0	0
B91_k141_3160	BCall|19303	CDS	83750	84589	840	-1			Universal stress protein family		2.5	0	0	13	0.071	0	1.8	4.8	3.4	12	2.3	0	0	0.35	1.1	0.51	0.62	0	0.16	0	0	1.5	0.3	0	0.1	0.44	1.1	0.85	0.41	0	0	0.11	0.54	0.48	0.95	0	0	0	279	4	0	0	0	2	1	1	0	4	3	9	7	0	1	2	0	0	0	0.41	0	0	0	4.1	7.7	0.21	0	2.2	0.24	1.3	5.5	0	0.28	0.2	0	0	0
B91_k141_3160	BCall|19304	CDS	84639	85502	864	-1			Universal stress protein family		3.9	0	0	20	0.087	0	1.7	2.4	4.7	23	0.9	0	0.17	0.52	0.82	0.48	1.2	0.17	0.25	0	0	2.3	0.36	0	0.099	0.22	1.5	1.6	0.16	0	0.64	0.17	0.41	0.45	1.9	0.17	4	4	287	11	0	0	0	0	0	3	0	2	1	1	0	0	1	1	1	4	1	1.1	0	0	0	0	0	0.6	0	1	0.078	0.14	0	0	0.27	0.099	0.97	0.96	0.16
B91_k141_3160	BCall|19305	CDS	85628	85882	255	1		DNA binding domain, excisionase family	Helix-turn-helix domain,Homeodomain-like domain		7.7	0	0	16	0	0	0.85	0.77	4.6	26	3.9	0.29	0.43	0.61	0.59	0	0.26	0	0.49	0	0	1.9	0	0	0.05	0.07	1.4	1.9	0.71	0.74	1.6	0.2	0.29	0	0.4	0				0	0	0	0	0	0	0	0	0	0	0	0	0	0	0	0	0	0	0	0	0	0	0	0	0	0	0	0	0	0	0	0	0	0	0	0
B91_k141_3160	BCall|19306	CDS	85882	87612	1731	1	Putative cation/proton antiporter YbaL		Sodium/hydrogen exchanger family,TrkA-N domain		3.2	0	0.087	4.1	0	0	1.6	0.66	1.7	5.4	2.1	0.24	0.016	0.25	0.26	0.087	0.14	0	0.21	0	0.37	0.48	0	0	0.095	0.06	0.54	0.38	0.37	0.59	0.06	0.083	0.13	0.082	0.21	0				0	0	0	0	0	0	0	0	0	0	0	0	0	0	0	0	0	0	0	0	0	0	0	0	0	0	0	0	0	0	0	0	0	0	0	0
B91_k141_3160	BCall|19308	CDS	87651	88421	771	1	Cyclopentanol dehydrogenase		short chain dehydrogenase,Enoyl-(Acyl carrier protein) reductase,KR domain		7.4	0	0.18	4.3	0	0	3.1	3.1	2.6	7.6	1	0.29	0	0.58	1	0	0.19	0.19	0.48	0	0.77	0.5	0	0	0.18	0.28	0.79	0.54	0.19	0.73	0	0.19	0.5	0	0.3	0.18	5	5	256	42	0	0	0	0	0	6	0	5	22	23	4	8	12	3	0	3	10	4.6	0	0	0	0	0	1.4	0	2.9	1.9	3.5	3.4	1.4	3.7	0.33	0	0.81	1.8
B91_k141_3160	BCall|19309	CDS	88443	91055	2613	1	Probable cation-transporting ATPase F	HAD ATPase, P-type, family IC	Cation transport ATPase (P-type),Cation transporting ATPase, C-terminus,Cation transporter/ATPase, N-terminus,E1-E2 ATPase,haloacid dehalogenase-like hydrolase,haloacid dehalogenase-like hydrolase		5.9	0.057	0.057	2.5	0.14	0	2.6	3.1	2.1	2.5	1	0.2	0.17	0.57	0.35	0.14	0.14	0.057	0.38	0.17	0.24	0.29	0.59	0	0.15	0.29	0.65	0.18	0.18	0.5	0.61	0.19	0.17	0.13	0.22	0.055	4	4	870	6	0	0	1	1	0	3	2	2	0	5	3	2	1	8	1	1	1	0.2	0	0	0.32	0.65	0	0.2	1.4	0.35	0	0.22	0.76	0.1	0.09	0.26	0.32	0.079	0.053
B91_k141_3160	BCall|19311	CDS	91497	91718	222	1					0.52	0	0	0	0	0	0	0.51	0	0	0.14	0	0	1.5	0.75	0.56	0.68	1.2	0.033	0	0	0	0	0	0	0.046	0	0	0.025	0	0	0.49	0.37	0.53	1	1.2				0	0	0	0	0	0	0	0	0	0	0	0	0	0	0	0	0	0	0	0	0	0	0	0	0	0	0	0	0	0	0	0	0	0	0	0
B91_k141_3160	BCall|19312	CDS	91851	92789	939	-1			Helix-turn-helix domain,Winged helix-turn-helix DNA-binding,Bacterial regulatory helix-turn-helix proteins, AraC family		4	0	0	0.47	0	0	1.3	1.3	0	0.98	0.17	0	0	0.47	0.77	0	0.11	0	0.26	0	0	0.055	0	0	0.079	0.12	0	0.07	0.031	0	0	0.15	0.38	0	0.17	0				0	0	0	0	0	0	0	0	0	0	0	0	0	0	0	0	0	0	0	0	0	0	0	0	0	0	0	0	0	0	0	0	0	0	0	0
B91_k141_3160	BCall|19313	CDS	92926	94176	1251	1			Bacterial extracellular solute-binding protein,Bacterial extracellular solute-binding protein		3.6	0	0	0.7	0	0	3	1.6	0.47	0.48	0	0	0	0.45	0.36	0	0	0	0.24	0	0	0.082	0	0	0.17	0.15	0.15	0.034	0	0	0	0.15	0.18	0	0	0	6	6	416	1	0	0	0	0	0	0	0	0	2	0	0	0	3	3	0	0	0	0.068	0	0	0	0	0	0	0	0	0.11	0	0	0	0.57	0.2	0	0	0
B91_k141_3160	BCall|19315	CDS	94245	95108	864	1	Trehalose/maltose transport system permease protein MalF		Binding-protein-dependent transport system inner membrane component		1	0	0	0	0	0	0.69	0.2	0	0.17	0	0	0	0	0.17	0	0	0.17	0.066	0	0	0	0	0	0.041	0.018	0	0.012	0	0	0	0	0.086	0	0	0.17				0	0	0	0	0	0	0	0	0	0	0	0	0	0	0	0	0	0	0	0	0	0	0	0	0	0	0	0	0	0	0	0	0	0	0	0
B91_k141_3160	BCall|19317	CDS	95105	95923	819	1	Probable ABC transporter permease protein y4oR		Binding-protein-dependent transport system inner membrane component		0.74	0	0	0.36	0	0	0.73	0.36	0.14	0.54	0	0	0	0.18	0.18	0	0	0	0.047	0	0	0.042	0	0	0.043	0.033	0.044	0.039	0	0	0	0.06	0.091	0	0	0				0	0	0	0	0	0	0	0	0	0	0	0	0	0	0	0	0	0	0	0	0	0	0	0	0	0	0	0	0	0	0	0	0	0	0	0
B91_k141_3160	BCall|19320	CDS	95931	96977	1047	1	Putative D-xylulose reductase		Alcohol dehydrogenase GroES-like domain,Zinc-binding dehydrogenase,Zinc-binding dehydrogenase,Glucose dehydrogenase C-terminus		1.5	0	0	0.57	0	0	0.43	0.28	0.027	0.57	0.14	0	0.14	0.14	0	0	0	0	0.094	0	0	0.067	0	0	0.025	0.026	0.0083	0.041	0.025	0	0.52	0.047	0	0	0	0				0	0	0	0	0	0	0	0	0	0	0	0	0	0	0	0	0	0	0	0	0	0	0	0	0	0	0	0	0	0	0	0	0	0	0	0
B91_k141_3160	BCall|19321	CDS	96977	98026	1050	1	sn-glycerol-3-phosphate import ATP-binding protein UgpC		ABC transporter,TOBE domain		2.6	0.071	0	0.4	0	0	0.9	0.29	0	0.47	0	0	0	0.31	0	0	0	0.29	0.17	0.21	0	0.047	0	0	0.053	0.026	0	0.034	0	0	0	0.1	0	0	0	0.28	0	1	349	0	0	0	0	0	0	0	0	0	0	0	0	0	0	2	0	0	0	0	0	0	0	0	0	0	0	0	0	0	0	0	0	0.16	0	0	0
B91_k141_3160	BCall|19322	CDS	98499	100151	1653	-1	hypothetical protein	sodium-dependent inorganic phosphate (Pi) transporter	Na+/Pi-cotransporter,PhoU domain		3.4	0	0	1.7	0	0	4.5	1.5	0.22	0.76	0.17	0	0	1.2	0.43	0.26	0.09	0.18	0.22	0	0	0.2	0	0	0.26	0.14	0.07	0.054	0.031	0	0	0.39	0.21	0.25	0.14	0.17				0	0	0	0	0	0	0	0	0	0	0	0	0	0	0	0	0	0	0	0	0	0	0	0	0	0	0	0	0	0	0	0	0	0	0	0
B91_k141_3160	BCall|19325	CDS	100507	101559	1053	-1	sn-glycerol-3-phosphate import ATP-binding protein UgpC 3		AAA domain, putative AbiEii toxin, Type IV TA system,ABC transporter,TOBE domain,TOBE domain		16	0	0	2.1	0	0	9.9	1.1	0.82	2.8	0.87	0	0.28	1.9	1.8	0.14	0	0	1	0	0	0.25	0	0	0.58	0.1	0.26	0.2	0.16	0	1	0.62	0.89	0.13	0	0	3	3	350	1	0	0	1	0	0	1	0	1	0	0	1	7	0	4	1	0	0	0.081	0	0	0.81	0	0	0.16	0	0.43	0	0	0.63	0.91	0	0.32	0.79	0	0
B91_k141_3160	BCall|19326	CDS	101559	102407	849	-1	sn-glycerol-3-phosphate transport system permease protein UgpE		Binding-protein-dependent transport system inner membrane component		8.7	0	0.044	0.39	0	0	7.8	1.4	1.4	0.47	0.32	0	0.35	0.72	0.17	0	0.17	0.082	0.56	0	0.18	0.045	0	0	0.46	0.13	0.42	0.033	0.058	0	1.3	0.23	0.085	0	0.26	0.08				0	0	0	0	0	0	0	0	0	0	0	0	0	0	0	0	0	0	0	0	0	0	0	0	0	0	0	0	0	0	0	0	0	0	0	0
B91_k141_3160	BCall|19328	CDS	102417	103298	882	-1	sn-glycerol-3-phosphate transport system permease protein UgpA		Binding-protein-dependent transport system inner membrane component		20	0.017	0.12	1.2	0	0	8.8	2.7	2	0.35	0	0.17	0.13	2.2	1.7	0.17	0	0.12	1.3	0.05	0.49	0.14	0	0	0.52	0.24	0.61	0.025	0	0.43	0.48	0.71	0.83	0.16	0	0.11				0	0	0	0	0	0	0	0	0	0	0	0	0	0	0	0	0	0	0	0	0	0	0	0	0	0	0	0	0	0	0	0	0	0	0	0
B91_k141_3160	BCall|19330	CDS	103368	104678	1311	-1	sn-glycerol-3-phosphate-binding periplasmic protein UgpB		Bacterial extracellular solute-binding protein,Bacterial extracellular solute-binding protein	transport	87	0.053	0.11	15	0	0	84	20	11	10	0.69	0.11	1.1	16	12	0.34	0.69	0.74	5.6	0.16	0.48	1.7	0	0	4.9	1.9	3.5	0.71	0.12	0.29	4	5.1	6.2	0.32	1	0.72	19	19	436	51	0	0	28	6	1	178	2	52	307	52	11	76	103	282	13	35	136	3.3	0	0	18	7.8	5	24	2.8	18	16	4.6	5.6	7.9	19	18	8.3	5.5	14
B91_k141_3160	BCall|19332	CDS	105142	106392	1251	-1	Putative kinase Y4dM	HipA N-terminal domain	HipA N-terminal domain,HipA-like C-terminal domain		5.2	0	0	0.97	0	0	1.5	0.32	0.06	0.022	0	0	0.096	1.1	0.68	0.038	0	0.25	0.34	0	0	0.11	0	0	0.09	0.029	0.019	0.0015	0	0	0.35	0.37	0.34	0.036	0	0.24				0	0	0	0	0	0	0	0	0	0	0	0	0	0	0	0	0	0	0	0	0	0	0	0	0	0	0	0	0	0	0	0	0	0	0	0
B91_k141_3160	BCall|19333	CDS	106385	106696	312	-1			Helix-turn-helix domain,Helix-turn-helix,Helix-turn-helix domain		17	0	0	5.5	0	0	11	2.6	0.95	1.8	0	0	0.63	9.2	5.8	2.2	0.48	1.6	1.1	0	0	0.65	0	0	0.67	0.24	0.29	0.13	0	0	2.3	3	2.9	2.1	0.73	1.6	1	1	103	0	0	0	0	0	0	3	0	0	0	0	0	0	0	0	0	0	0	0	0	0	0	0	0	1.7	0	0	0	0	0	0	0	0	0	0	0
B91_k141_3160	BCall|19334	CDS	107020	107634	615	1					7.6	0	0	4.9	0	0	11	2.9	0.69	0.17	0	0	0	1.3	0.49	0	0.12	0.24	0.49	0	0	0.57	0	0	0.64	0.26	0.22	0.012	0	0	0	0.42	0.24	0	0.19	0.24				0	0	0	0	0	0	0	0	0	0	0	0	0	0	0	0	0	0	0	0	0	0	0	0	0	0	0	0	0	0	0	0	0	0	0	0
B91_k141_3160	BCall|19335	CDS	107442	108569	1128	-1	FAD-dependent catabolic D-arginine dehydrogenase DauA		FAD dependent oxidoreductase		4.6	0	0	2.6	0	0	4.7	1.3	0.35	0.26	0.13	0	0	1.3	0.52	0	0.13	0	0.3	0	0	0.3	0	0	0.28	0.12	0.11	0.019	0.023	0	0	0.43	0.26	0	0.2	0				0	0	0	0	0	0	0	0	0	0	0	0	0	0	0	0	0	0	0	0	0	0	0	0	0	0	0	0	0	0	0	0	0	0	0	0
B91_k141_3160	BCall|19336	CDS	108594	110084	1491	-1	Microcystinase C		Metallopeptidase family M81,MlrC C-terminus		1.3	0.1	0	0.28	0.0094	0	1.6	0.55	0.2	0	0.1	0	0	0.2	0	0	0	0	0.085	0.3	0	0.032	0.039	0	0.096	0.05	0.063	0	0.018	0	0	0.064	0	0	0	0	2	2	496	0	0	0	0	0	0	0	0	2	0	0	0	0	0	0	0	0	0	0	0	0	0	0	0	0	0	0.61	0	0	0	0	0	0	0	0	0
B91_k141_3160	BCall|19337	CDS	110074	111066	993	-1	Putative peptide import ATP-binding protein BOV_A0347	oligopeptide/dipeptide ABC transporter, ATP-binding protein, C-terminal domain	AAA domain, putative AbiEii toxin, Type IV TA system,ABC transporter,Oligopeptide/dipeptide transporter, C-terminal region		0.65	0	0	0.79	0.056	0	0.54	0.35	0.15	0	0	0	0	0.15	0.15	0	0	0	0.042	0	0	0.092	0.23	0	0.032	0.032	0.047	0	0	0	0	0.049	0.075	0	0	0				0	0	0	0	0	0	0	0	0	0	0	0	0	0	0	0	0	0	0	0	0	0	0	0	0	0	0	0	0	0	0	0	0	0	0	0
B91_k141_3160	BCall|19338	CDS	111063	112025	963	-1	Oligopeptide transport ATP-binding protein AppD	oligopeptide/dipeptide ABC transporter, ATP-binding protein, C-terminal domain	ABC transporter,Oligopeptide/dipeptide transporter, C-terminal region		0.33	0	0	0.16	0	0	0.18	0.34	0.16	0	0.16	0	0	0	0.078	0	0.16	0	0.021	0	0	0.018	0	0	0.011	0.031	0.048	0	0.028	0	0	0	0.039	0	0.24	0				0	0	0	0	0	0	0	0	0	0	0	0	0	0	0	0	0	0	0	0	0	0	0	0	0	0	0	0	0	0	0	0	0	0	0	0
B91_k141_3160	BCall|19339	CDS	112025	112888	864	-1	Dipeptide transport system permease protein DppC		Binding-protein-dependent transport system inner membrane component		0.86	0	0	0	0	0	0.39	0.76	0	0.17	0.17	0	0	0.17	0.089	0	0	0	0.056	0	0	0	0	0	0.023	0.07	0	0.012	0.031	0	0	0.057	0.044	0	0	0				0	0	0	0	0	0	0	0	0	0	0	0	0	0	0	0	0	0	0	0	0	0	0	0	0	0	0	0	0	0	0	0	0	0	0	0
B91_k141_3160	BCall|19341	CDS	112885	113814	930	-1	Glutathione transport system permease protein GsiC		Binding-protein-dependent transport system inner membrane component		3.6	0.16	0	1.1	0	0	1.9	1.7	0.79	0.73	0.21	0	0	0.62	0.21	0	0	0.16	0.24	0.48	0	0.13	0	0	0.11	0.15	0.25	0.052	0.037	0	0	0.2	0.1	0	0	0.16				0	0	0	0	0	0	0	0	0	0	0	0	0	0	0	0	0	0	0	0	0	0	0	0	0	0	0	0	0	0	0	0	0	0	0	0
B91_k141_3160	BCall|19343	CDS	113834	115420	1587	-1	Heme-binding protein A		Bacterial extracellular solute-binding proteins, family 5 Middle		9.2	0.19	0	2.6	0	0	5.4	2.1	1.6	0.79	0.88	0.093	0.095	0.74	0.94	0.095	0	0.095	0.6	0.56	0	0.3	0	0	0.32	0.19	0.5	0.056	0.16	0.23	0.35	0.24	0.46	0.089	0	0.091	4	4	528	3	0	0	1	0	0	8	0	3	17	1	4	2	3	2	1	5	0	0.16	0	0	0.53	0	0	0.87	0	0.85	0.72	0.074	1.7	0.17	0.45	0.11	0.53	0.65	0
B91_k141_3160	BCall|19345	CDS	115473	116342	870	-1			Helix-turn-helix domain, rpiR family		0.7	0	0	0.17	0	0	0.59	0.17	0.17	0.34	0.52	0	0.16	0.14	0.43	0	0	0	0.045	0	0	0.02	0	0	0.034	0.016	0.054	0.024	0.093	0	0.59	0.047	0.21	0	0	0				0	0	0	0	0	0	0	0	0	0	0	0	0	0	0	0	0	0	0	0	0	0	0	0	0	0	0	0	0	0	0	0	0	0	0	0
B91_k141_3160	BCall|19346	CDS	116689	117264	576	-1					1.7	0	0	1.6	0	0	0.51	0	0	0	0.035	0	0	0.55	0	0.23	0	0	0.11	0	0	0.19	0	0	0.03	0	0	0	0.0062	0	0	0.18	0	0.22	0	0				0	0	0	0	0	0	0	0	0	0	0	0	0	0	0	0	0	0	0	0	0	0	0	0	0	0	0	0	0	0	0	0	0	0	0	0
B91_k141_3160	BCall|19348	CDS	117471	117656	186	1					3.8	0	0	8.5	0	0	2.3	0.27	0.81	2.4	0	0	0	0.38	0.72	0	0	0	0.24	0	0	0.99	0	0	0.14	0.025	0.25	0.17	0	0	0	0.12	0.35	0	0	0				0	0	0	0	0	0	0	0	0	0	0	0	0	0	0	0	0	0	0	0	0	0	0	0	0	0	0	0	0	0	0	0	0	0	0	0
B91_k141_3160	BCall|19349	CDS	117824	118594	771	-1	Galactitol 2-dehydrogenase		short chain dehydrogenase,Enoyl-(Acyl carrier protein) reductase		3.5	0	0	1.3	0	0	2.3	0.58	0.58	4.6	0	0	0.19	0.73	0.35	0.19	0	0	0.23	0	0	0.15	0	0	0.14	0.053	0.18	0.33	0	0	0.72	0.24	0.17	0.18	0	0				0	0	0	0	0	0	0	0	0	0	0	0	0	0	0	0	0	0	0	0	0	0	0	0	0	0	0	0	0	0	0	0	0	0	0	0
B91_k141_3160	BCall|19351	CDS	118591	119364	774	-1	4-hydroxy-2-oxo-heptane-1,7-dioate aldolase		HpcH/HpaI aldolase/citrate lyase family		2.4	0	0	0.31	0	0	0.79	0.64	0.18	1.1	0.19	0	0	0.092	0.39	0	0	0	0.16	0	0	0.036	0	0	0.046	0.058	0.057	0.079	0.035	0	0	0.03	0.19	0	0	0				0	0	0	0	0	0	0	0	0	0	0	0	0	0	0	0	0	0	0	0	0	0	0	0	0	0	0	0	0	0	0	0	0	0	0	0
B91_k141_3160	BCall|19352	CDS	119374	120156	783	-1	2-oxo-hept-4-ene-1,7-dioate hydratase				1.3	0	0	0.35	0	0	1.2	0.6	0.38	0.21	0	0	0	0.51	0	0	0	0	0.083	0	0	0.041	0	0	0.068	0.055	0.12	0.015	0	0	0	0.17	0	0	0	0				0	0	0	0	0	0	0	0	0	0	0	0	0	0	0	0	0	0	0	0	0	0	0	0	0	0	0	0	0	0	0	0	0	0	0	0
B91_k141_3160	BCall|19353	CDS	120169	121623	1455	-1	2-hydroxymuconic semialdehyde dehydrogenase	2-hydroxymuconic semialdehyde dehydrogenase	Aldehyde dehydrogenase family		1.7	0	0	1.1	0	0	1.9	0.86	0.3	1.1	0.25	0	0	0.2	0.2	0.21	0.1	0.1	0.11	0	0	0.13	0	0	0.11	0.079	0.095	0.08	0.045	0	0	0.066	0.1	0.2	0.16	0.099				0	0	0	0	0	0	0	0	0	0	0	0	0	0	0	0	0	0	0	0	0	0	0	0	0	0	0	0	0	0	0	0	0	0	0	0
B91_k141_3160	BCall|19354	CDS	121620	122336	717	-1			Class II Aldolase and Adducin N-terminal domain		1	0	0	0	0	0	1.2	1.3	0	0.21	0.21	0	0	0.056	0.26	0	0	0	0.068	0	0	0	0	0	0.07	0.11	0	0.015	0.038	0	0	0.018	0.13	0	0	0				0	0	0	0	0	0	0	0	0	0	0	0	0	0	0	0	0	0	0	0	0	0	0	0	0	0	0	0	0	0	0	0	0	0	0	0
B91_k141_3160	BCall|19355	CDS	122342	123199	858	-1			Glyoxalase/Bleomycin resistance protein/Dioxygenase superfamily		2	0	0.17	0.87	0	0	3.9	0.95	0.17	1.2	0.17	0	0	0.3	0.47	0	0	0	0.13	0	0.74	0.1	0	0	0.23	0.087	0.054	0.086	0.031	0	0	0.097	0.23	0	0	0				0	0	0	0	0	0	0	0	0	0	0	0	0	0	0	0	0	0	0	0	0	0	0	0	0	0	0	0	0	0	0	0	0	0	0	0
B91_k141_3160	BCall|19356	CDS	123192	124061	870	-1			Glyoxalase/Bleomycin resistance protein/Dioxygenase superfamily		2.8	0	0	0.61	0	0	2.1	1.1	0.3	0.42	0.17	0.17	0	0.15	0.37	0	0	0	0.18	0	0	0.071	0	0	0.12	0.1	0.093	0.03	0.031	0.43	0	0.048	0.18	0	0	0				0	0	0	0	0	0	0	0	0	0	0	0	0	0	0	0	0	0	0	0	0	0	0	0	0	0	0	0	0	0	0	0	0	0	0	0
B91_k141_3160	BCall|19357	CDS	124116	125084	969	-1	Solute-binding protein SPO1773		Bacterial extracellular solute-binding protein, family 7		5.6	0	0	1.2	0	0	6.7	2.5	0.56	0.45	0	0.31	0.15	0.46	1.2	0.3	0.15	0	0.36	0	0	0.14	0	0	0.4	0.23	0.17	0.032	0	0.78	0.57	0.15	0.57	0.29	0.24	0	9	9	322	0	0	0	0	0	0	24	0	0	6	1	0	0	1	6	0	0	0	0	0	0	0	0	0	4.3	0	0	0.42	0.12	0	0	0.24	0.53	0	0	0
B91_k141_3160	BCall|19359	CDS	125106	126032	927	-1	L-carnitine dehydrogenase		3-hydroxyacyl-CoA dehydrogenase, C-terminal domain,3-hydroxyacyl-CoA dehydrogenase, NAD binding domain		1.2	0	0	0.77	0	0	0.98	0.58	0.25	0.16	0	0	0	0.48	0.16	0	0	0	0.075	0	0	0.09	0	0	0.057	0.053	0.079	0.011	0	0	0	0.16	0.08	0	0	0				0	0	0	0	0	0	0	0	0	0	0	0	0	0	0	0	0	0	0	0	0	0	0	0	0	0	0	0	0	0	0	0	0	0	0	0
B91_k141_3160	BCall|19360	CDS	126034	127305	1272	-1	Sialic acid TRAP transporter large permease protein SiaM	TRAP transporter, DctM subunit	Tripartite ATP-independent periplasmic transporter, DctM component		2.5	0	0	1.5	0	0	0.98	1.1	0.12	1.9	0	0	0	0.7	0.044	0	0	0	0.16	0	0	0.18	0	0	0.057	0.1	0.037	0.13	0	0	0	0.23	0.022	0	0	0				0	0	0	0	0	0	0	0	0	0	0	0	0	0	0	0	0	0	0	0	0	0	0	0	0	0	0	0	0	0	0	0	0	0	0	0
B91_k141_3160	BCall|19362	CDS	127302	127919	618	-1			Tripartite ATP-independent periplasmic transporters, DctQ component		0.94	0	0	0	0	0	0.24	0.49	0	0	0	0	0	0.49	0.16	0	0	0	0.061	0	0	0	0	0	0.014	0.044	0	0	0	0	0	0.16	0.079	0	0	0				0	0	0	0	0	0	0	0	0	0	0	0	0	0	0	0	0	0	0	0	0	0	0	0	0	0	0	0	0	0	0	0	0	0	0	0
B91_k141_3160	BCall|19364	CDS	128030	128788	759	1			FCD domain,Bacterial regulatory proteins, gntR family		3.4	0	0	1.2	0	0	1.9	0.4	0.59	0.61	0	0	0	0.73	0.067	0	0	0	0.22	0	0	0.14	0	0	0.11	0.037	0.18	0.043	0	0	0	0.24	0.033	0	0	0	1	1	252	0	0	0	0	0	0	0	0	0	0	0	0	0	1	0	0	0	0	0	0	0	0	0	0	0	0	0	0	0	0	0	0.31	0	0	0	0
B91_k141_3160	BCall|19365	CDS	129254	129439	186	1			Transposase		7.7	0	0	1.9	0	0	1.6	0.4	0	0	0	0	0	3.1	0.4	0.4	0	0	0.5	0	0	0.22	0	0	0.092	0.037	0	0	0	0	0	1	0.2	0.38	0	0				0	0	0	0	0	0	0	0	0	0	0	0	0	0	0	0	0	0	0	0	0	0	0	0	0	0	0	0	0	0	0	0	0	0	0	0
B91_k141_3160	BCall|19367	CDS	129701	130036	336	-1					5.3	0	0	1.2	0	0	4.4	0.68	0.77	0	0	0	0	0.99	0.94	0.045	0	0	0.34	0	0	0.14	0	0	0.26	0.062	0.24	0	0	0	0	0.32	0.47	0.042	0	0				0	0	0	0	0	0	0	0	0	0	0	0	0	0	0	0	0	0	0	0	0	0	0	0	0	0	0	0	0	0	0	0	0	0	0	0
B91_k141_3160	BCall|19368	CDS	130187	130645	459	-1			Activator of Hsp90 ATPase homolog 1-like protein		3.9	0	0	1.1	0	0	3.1	0.91	0.41	0.98	0	0	0	0.63	0.66	0.49	0.33	0	0.25	0	0	0.13	0	0	0.18	0.083	0.13	0.07	0	0	0	0.21	0.32	0.46	0.5	0				0	0	0	0	0	0	0	0	0	0	0	0	0	0	0	0	0	0	0	0	0	0	0	0	0	0	0	0	0	0	0	0	0	0	0	0
B91_k141_3160	BCall|19369	CDS	130699	131031	333	1			Helix-turn-helix domain,Bacterial regulatory protein, arsR family		0	0	0	0.45	0	0	1.5	0	0	0	0	0	0	0.87	0.45	0	0	0	0	0	0	0.053	0	0	0.09	0	0	0	0	0	0	0.28	0.22	0	0	0				0	0	0	0	0	0	0	0	0	0	0	0	0	0	0	0	0	0	0	0	0	0	0	0	0	0	0	0	0	0	0	0	0	0	0	0
B91_k141_3160	BCall|19370	CDS	131709	131921	213	1					4.5	0	0	8.7	0	0	1.9	0	0.61	2.5	0	0	0	1.1	0	0	0	0	0.29	0	0	1	0	0	0.11	0	0.19	0.18	0	0	0	0.37	0	0	0	0				0	0	0	0	0	0	0	0	0	0	0	0	0	0	0	0	0	0	0	0	0	0	0	0	0	0	0	0	0	0	0	0	0	0	0	0
B91_k141_3160	BCall|19371	CDS	132449	133132	684	-1	Phosphate regulon transcriptional regulatory protein PhoB		Transcriptional regulatory protein, C terminal		0.91	0	0	0.33	0	0	2	0.66	0.22	0	0	0	0.22	0.44	0.21	0.17	0	0.22	0.059	0	0	0.039	0	0	0.12	0.06	0.068	0	0	0	0.81	0.14	0.1	0.16	0	0.21				0	0	0	0	0	0	0	0	0	0	0	0	0	0	0	0	0	0	0	0	0	0	0	0	0	0	0	0	0	0	0	0	0	0	0	0
B91_k141_3160	BCall|19372	CDS	133148	133924	777	-1	3-oxoacyl-[acyl-carrier-protein] reductase FabG		short chain dehydrogenase,Enoyl-(Acyl carrier protein) reductase,KR domain		0.33	0	0	0.32	0	0	0.27	0	0	0.041	0	0	0	0.19	0	0	0	0	0.022	0	0	0.037	0	0	0.016	0	0	0.0029	0	0	0	0.063	0	0	0	0				0	0	0	0	0	0	0	0	0	0	0	0	0	0	0	0	0	0	0	0	0	0	0	0	0	0	0	0	0	0	0	0	0	0	0	0
B91_k141_3160	BCall|19373	CDS	133927	135642	1716	-1	Acetolactate synthase large subunit		Thiamine pyrophosphate enzyme, C-terminal TPP binding domain,Thiamine pyrophosphate enzyme, central domain,Thiamine pyrophosphate enzyme, N-terminal TPP binding domain		0.43	0	0	0.46	0	0	0.67	0.26	0	0.85	0	0	0.087	0.087	0.17	0	0	0	0.028	0	0	0.054	0	0	0.039	0.024	0	0.06	0	0	0.32	0.029	0.087	0	0	0	3	3	571	0	0	0	0	0	0	0	0	0	0	0	0	7	0	1	0	0	0	0	0	0	0	0	0	0	0	0	0	0	0	0.56	0	0.05	0	0	0
B91_k141_3160	BCall|19374	CDS	135639	136982	1344	-1	Glutamate-1-semialdehyde 2,1-aminomutase		Aminotransferase class-III		0.14	0	0	0.37	0	0	0.56	0.22	0	0.11	0	0	0	0.12	0.014	0	0	0	0.0092	0	0	0.044	0	0	0.033	0.02	0	0.0079	0	0	0	0.039	0.007	0	0	0				0	0	0	0	0	0	0	0	0	0	0	0	0	0	0	0	0	0	0	0	0	0	0	0	0	0	0	0	0	0	0	0	0	0	0	0
B91_k141_3160	BCall|19375	CDS	137080	137769	690	-1	HTH-type transcriptional regulator McbR		FCD domain,Bacterial regulatory proteins, gntR family		3.4	0	0	1	0	0	2.4	1	0.87	0.86	0	0	0	0.75	0.48	0.43	0	0.21	0.22	0	0	0.12	0	0	0.14	0.092	0.27	0.061	0	0	0	0.25	0.24	0.41	0	0.2	2	2	229	1	0	0	0	0	0	0	0	0	1	0	0	0	1	0	0	0	0	0.12	0	0	0	0	0	0	0	0	0.097	0	0	0	0.34	0	0	0	0
B91_k141_3160	BCall|19376	CDS	137967	139067	1101	1	Spermidine/putrescine import ATP-binding protein PotA	polyamine ABC transporter, ATP-binding protein	ABC transporter,TOBE domain		1.5	0	0	0.4	0	0	0.59	0	0.14	0.14	0	0	0	0.27	0.27	0	0	0	0.096	0	0	0.047	0	0	0.034	0	0.042	0.0097	0	0	0	0.089	0.13	0	0	0				0	0	0	0	0	0	0	0	0	0	0	0	0	0	0	0	0	0	0	0	0	0	0	0	0	0	0	0	0	0	0	0	0	0	0	0
B91_k141_3160	BCall|19377	CDS	139064	139951	888	1	Putrescine transport system permease protein PotH		Binding-protein-dependent transport system inner membrane component		1.4	0	0	0.34	0	0	2.6	0.33	0	0	0	0.17	0	0.83	0.33	0	0	0	0.089	0	0	0.039	0	0	0.15	0.03	0	0	0	0.43	0	0.27	0.17	0	0	0				0	0	0	0	0	0	0	0	0	0	0	0	0	0	0	0	0	0	0	0	0	0	0	0	0	0	0	0	0	0	0	0	0	0	0	0
B91_k141_3160	BCall|19379	CDS	139941	140840	900	1	Spermidine/putrescine transport system permease protein PotC		Binding-protein-dependent transport system inner membrane component		1.1	0	0	0.66	0	0	0.23	0	0	0	0	0	0	0.01	0.083	0	0	0	0.071	0	0	0.077	0	0	0.013	0	0	0	0	0	0	0.0033	0.041	0	0	0				0	0	0	0	0	0	0	0	0	0	0	0	0	0	0	0	0	0	0	0	0	0	0	0	0	0	0	0	0	0	0	0	0	0	0	0
B91_k141_3160	BCall|19381	CDS	140846	141907	1062	1			Bacterial extracellular solute-binding protein,Bacterial extracellular solute-binding protein		2.4	0	0	0.78	0	0	2.3	0.98	0	0.42	0	0	0	0.41	0.071	0	0	0	0.16	0	0	0.091	0	0	0.14	0.089	0	0.03	0	0	0	0.14	0.035	0	0	0				0	0	0	0	0	0	0	0	0	0	0	0	0	0	0	0	0	0	0	0	0	0	0	0	0	0	0	0	0	0	0	0	0	0	0	0
B91_k141_3160	BCall|19383	CDS	141985	142581	597	1					1.7	0	0	0.034	0	0	1	0.25	0.25	0	0	0	0	0	0	0	0	0	0.11	0	0	0.0039	0	0	0.061	0.023	0.078	0	0	0	0	0	0	0	0	0				0	0	0	0	0	0	0	0	0	0	0	0	0	0	0	0	0	0	0	0	0	0	0	0	0	0	0	0	0	0	0	0	0	0	0	0
B91_k141_3160	BCall|19384	CDS	142904	143092	189	1					19	0	0	12	0	0	10	4.3	0	10	1.1	0	0	2.1	1.8	0	0.52	0.71	1.2	0	0	1.4	0	0	0.59	0.39	0	0.73	0.19	0	0	0.67	0.88	0	0.8	0.68				0	0	0	0	0	0	0	0	0	0	0	0	0	0	0	0	0	0	0	0	0	0	0	0	0	0	0	0	0	0	0	0	0	0	0	0
B91_k141_3160	BCall|19385	CDS	143340	144062	723	-1			SOS response associated peptidase (SRAP)		8	0	0	1.5	0	0	10	3.1	0.21	1.8	0.41	0	0.32	1.1	1.8	0.21	0	0.17	0.52	0	0	0.17	0	0	0.59	0.28	0.065	0.13	0.075	0	1.2	0.35	0.88	0.2	0	0.17	0	2	240	0	0	0	0	0	0	0	0	0	1	0	0	0	1	1	0	0	0	0	0	0	0	0	0	0	0	0	0.093	0	0	0	0.33	0.12	0	0	0
B91_k141_3160	BCall|19386	CDS	144112	144444	333	-1					4.2	0	0	1.1	0	0	7.7	2	0	0.61	0.42	0	0.52	1.9	0.81	0	0.35	0	0.27	0	0	0.13	0	0	0.45	0.18	0	0.043	0.075	0	1.9	0.61	0.4	0	0.53	0	3	3	110	2	0	0	1	0	0	0	0	0	0	0	0	0	1	1	0	0	0	0.51	0	0	2.6	0	0	0	0	0	0	0	0	0	0.71	0.26	0	0	0
B91_k141_3160	BCall|19388	CDS	144585	144926	342	-1					2	0	0	0.64	0	0	1.9	0	0	0.4	0	0	0	0	0.87	0.44	0	0	0.13	0	0	0.075	0	0	0.11	0	0	0.028	0	0	0	0	0.43	0.42	0	0				0	0	0	0	0	0	0	0	0	0	0	0	0	0	0	0	0	0	0	0	0	0	0	0	0	0	0	0	0	0	0	0	0	0	0	0
B91_k141_3160	BCall|19389	CDS	144929	145135	207	-1					0.66	0	0	1.4	0	0	3	0	0	0.78	0	0	0	0.72	0.0048	0	0	0	0.043	0	0	0.17	0	0	0.17	0	0	0.056	0	0	0	0.24	0.0024	0	0	0				0	0	0	0	0	0	0	0	0	0	0	0	0	0	0	0	0	0	0	0	0	0	0	0	0	0	0	0	0	0	0	0	0	0	0	0
B91_k141_3160	BCall|19390	CDS	145233	145619	387	-1			Staphylococcal nuclease homologue		1.1	0	0	0.91	0	0	2.2	0.71	0	0.39	0	0	0	0	0	0	0	0	0.072	0	0	0.11	0	0	0.13	0.065	0	0.028	0	0	0	0	0	0	0	0				0	0	0	0	0	0	0	0	0	0	0	0	0	0	0	0	0	0	0	0	0	0	0	0	0	0	0	0	0	0	0	0	0	0	0	0
B91_k141_3160	BCall|19392	CDS	145961	146374	414	1			Glutathione-dependent formaldehyde-activating enzyme		4.8	0	0	1.2	0	0	4.5	0.98	0.7	0.5	0.54	0	0.36	2.3	0.29	0.36	0	0	0.31	0	0	0.14	0	0	0.26	0.09	0.22	0.035	0.098	0	1.3	0.74	0.14	0.34	0	0				0	0	0	0	0	0	0	0	0	0	0	0	0	0	0	0	0	0	0	0	0	0	0	0	0	0	0	0	0	0	0	0	0	0	0	0
B91_k141_3160	BCall|19393	CDS	146783	147688	906	1			HEPN domain,Nucleotidyltransferase domain		4	0	0	1.7	0	0	4.7	1.1	0.17	0.4	0.33	0	0.23	1	0.33	0.49	0.14	0	0.26	0	0	0.19	0	0	0.28	0.098	0.052	0.029	0.059	0	0.86	0.33	0.16	0.46	0.22	0				0	0	0	0	0	0	0	0	0	0	0	0	0	0	0	0	0	0	0	0	0	0	0	0	0	0	0	0	0	0	0	0	0	0	0	0
B91_k141_3160	BCall|19394	CDS	148336	150222	1887	1	Acetoin catabolism regulatory protein		AAA domain (dynein-related subfamily),GAF domain,Bacterial regulatory protein, Fis family,Sigma-54 interaction domain,Sigma-54 interaction domain		4.5	0.12	0	3	0	0.04	7	2.7	1.1	1.9	0.2	0	0	1.3	0.91	0.24	0.2	0.16	0.29	0.35	0	0.35	0	0.2	0.41	0.25	0.35	0.14	0.036	0	0	0.42	0.45	0.23	0.3	0.15				0	0	0	0	0	0	0	0	0	0	0	0	0	0	0	0	0	0	0	0	0	0	0	0	0	0	0	0	0	0	0	0	0	0	0	0
B91_k141_3160	BCall|19395	CDS	150385	151458	1074	1	Sorbitol dehydrogenase		Alcohol dehydrogenase GroES-like domain,Zinc-binding dehydrogenase,Glucose dehydrogenase C-terminus	energy	10	0	0	26	0	0	32	17	4.4	15	2	0.54	0	2.3	0.48	5.7	0.69	14	0.66	0	0	3	0	0	1.9	1.6	1.4	1	0.37	1.4	0	0.76	0.24	5.4	1.1	13	12	12	357	8	0	0	0	1	0	14	1	4	45	41	12	0	0	0	13	3	21	0.63	0	0	0	1.6	0	2.3	1.7	1.7	2.8	4.5	7.4	0	0	0	10	0.58	2.7
B91_k141_3160	BCall|19396	CDS	151578	153380	1803	1			Flavin-binding monooxygenase-like,L-lysine 6-monooxygenase (NADPH-requiring),Pyridine nucleotide-disulphide oxidoreductase,Pyridine nucleotide-disulphide oxidoreductase,Pyridine nucleotide-disulphide oxidoreductase,SnoaL-like domain		18	0	0	21	0.08	0	52	33	9.4	4.8	1	0.37	0	1.6	1.3	1.1	0.28	4.3	1.2	0	0	2.4	0.33	0	3	3	2.9	0.34	0.19	0.93	0	0.53	0.65	1.1	0.43	4.2	12	13	600	18	0	0	1	0	0	5	2	1	3	13	2	0	7	0	1	1	16	0.85	0	0	0.47	0	0	0.48	2	0.25	0.11	0.84	0.73	0	0.91	0	0.46	0.12	1.2
B91_k141_3160	BCall|19397	CDS	153780	154988	1209	1	Fosmidomycin resistance protein		Major Facilitator Superfamily		4.7	0	0	1.8	0	0	2.2	0.76	0.25	0.29	0	0	0	0.62	0	0.19	0	0.12	0.3	0	0	0.21	0	0	0.13	0.069	0.077	0.021	0	0	0	0.2	0	0.18	0	0.12				0	0	0	0	0	0	0	0	0	0	0	0	0	0	0	0	0	0	0	0	0	0	0	0	0	0	0	0	0	0	0	0	0	0	0	0
B91_k141_3160	BCall|19399	CDS	155157	156410	1254	-1	Putative kinase Y4dM	HipA N-terminal domain	HipA N-terminal domain,HipA-like C-terminal domain		2.8	0	0	0.67	0	0	1.9	0.76	0	0.29	0	0	0	0.26	0.058	0.12	0	0	0.18	0	0	0.078	0	0	0.11	0.069	0	0.021	0	0	0	0.085	0.029	0.11	0	0				0	0	0	0	0	0	0	0	0	0	0	0	0	0	0	0	0	0	0	0	0	0	0	0	0	0	0	0	0	0	0	0	0	0	0	0
B91_k141_3160	BCall|19400	CDS	156403	156717	315	-1			Helix-turn-helix domain,Helix-turn-helix,Helix-turn-helix domain,Helix-turn-helix domain		3.2	0	0	1.5	0	0	2.3	1	0.31	0.89	0	0	0	1.3	0.71	0	0	0.48	0.21	0	0	0.17	0	0	0.14	0.094	0.096	0.063	0	0	0	0.42	0.35	0	0	0.46				0	0	0	0	0	0	0	0	0	0	0	0	0	0	0	0	0	0	0	0	0	0	0	0	0	0	0	0	0	0	0	0	0	0	0	0
B91_k141_3160	BCall|19401	CDS	156962	158890	1929	1					1.3	0	0	0.51	0	0	0.46	0.16	0.078	0.16	0	0	0	0	0.15	0.16	0	0	0.086	0	0	0.059	0	0	0.027	0.014	0.024	0.011	0	0	0	0	0.076	0.15	0	0				0	0	0	0	0	0	0	0	0	0	0	0	0	0	0	0	0	0	0	0	0	0	0	0	0	0	0	0	0	0	0	0	0	0	0	0
B91_k141_3160	BCall|19402	CDS	158887	159318	432	1					0.48	0	0	0.73	0	0	0.19	0	0	1.9	0	0	0	0.17	0.067	0	0	0	0.031	0	0	0.085	0	0	0.011	0	0	0.13	0	0	0	0.057	0.033	0	0	0				0	0	0	0	0	0	0	0	0	0	0	0	0	0	0	0	0	0	0	0	0	0	0	0	0	0	0	0	0	0	0	0	0	0	0	0
B91_k141_3160	BCall|19403	CDS	159499	162123	2625	-1			AAA domain		1.3	0	0	0.39	0	0	0.83	0.22	0.11	0.51	0	0.016	0	0.28	0.057	0.055	0	0	0.087	0	0	0.045	0	0	0.049	0.02	0.036	0.036	0	0.041	0	0.093	0.028	0.052	0	0				0	0	0	0	0	0	0	0	0	0	0	0	0	0	0	0	0	0	0	0	0	0	0	0	0	0	0	0	0	0	0	0	0	0	0	0
B91_k141_3160	BCall|19404	CDS	162120	162815	696	-1					2.8	0	0	0.39	0	0	1.3	1.1	0	0.0014	0	0.052	0	0.58	0	0	0	0	0.18	0	0	0.046	0	0	0.079	0.096	0	0.0001	0	0.13	0	0.19	0	0	0	0				0	0	0	0	0	0	0	0	0	0	0	0	0	0	0	0	0	0	0	0	0	0	0	0	0	0	0	0	0	0	0	0	0	0	0	0
B91_k141_3160	BCall|19405	CDS	162884	163243	360	-1			Calcineurin-like phosphoesterase		5.5	0	0.11	1.3	0	0	4.3	1.4	0.53	0.62	0.39	0	0.8	1.6	0.7	0	0.39	0	0.35	0	0.48	0.15	0	0	0.25	0.13	0.16	0.044	0.07	0	2.9	0.51	0.35	0	0.6	0				0	0	0	0	0	0	0	0	0	0	0	0	0	0	0	0	0	0	0	0	0	0	0	0	0	0	0	0	0	0	0	0	0	0	0	0
B91_k141_3160	BCall|19406	CDS	163246	169230	5985	-1			AAA domain,AAA domain,AAA domain,AAA domain,Protein of unknown function (DUF3320),Protein of unknown function (DUF4011),REase_MTES_1575		9.1	0	0.018	1.8	0	0	13	2.8	0.8	0.66	0.076	0	0.077	2.8	1.6	0.099	0.026	0.049	0.59	0	0.076	0.21	0	0	0.76	0.25	0.25	0.047	0.014	0	0.28	0.92	0.79	0.094	0.04	0.048	3	6	1994	0	0	0	0	0	0	2	0	0	0	1	0	0	4	1	0	8	2	0	0	0	0	0	0	0.058	0	0	0	0.019	0	0	0.16	0.014	0	0.28	0.047
B91_k141_3160	BCall|19408	CDS	169639	170367	729	1					5.5	0	0	2.6	0	0	7.4	1.9	0.81	2	0.21	0	0.21	1.7	0.66	0.21	0.1	0	0.36	0	0	0.3	0	0	0.44	0.17	0.25	0.15	0.037	0	0.76	0.57	0.33	0.19	0.16	0	2	2	242	0	0	0	0	0	0	0	0	1	0	0	0	0	0	1	0	0	0	0	0	0	0	0	0	0	0	0.62	0	0	0	0	0	0.12	0	0	0
B91_k141_3160	BCall|19409	CDS	170360	170950	591	1					13	0	0	6.5	0	0	16	6.3	1.8	9.2	0.25	0	0.11	1.8	0.87	0	0	0.24	0.83	0	0	0.76	0	0	0.97	0.57	0.55	0.65	0.046	0	0.39	0.58	0.43	0	0	0.23	15	15	196	26	0	0	0	0	0	18	0	1	33	9	0	1	3	1	0	3	4	3.8	0	0	0	0	0	5.3	0	0.77	3.8	1.8	0	0.23	1.2	0.14	0	1.1	0.95
B91_k141_3160	BCall|19410	CDS	170954	174379	3426	1			AAA domain,AAA domain,PD-(D/E)XK nuclease superfamily,IrrE N-terminal-like domain,UvrD/REP helicase N-terminal domain,UvrD-like helicase C-terminal domain,UvrD-like helicase C-terminal domain		5.7	0	0	2.5	0.044	0	5.3	1.5	0.35	3.2	0.086	0	0.068	0.89	0.61	0.0015	0	0.088	0.37	0	0	0.29	0.18	0	0.31	0.13	0.11	0.23	0.015	0	0.25	0.29	0.3	0.0014	0	0.085				0	0	0	0	0	0	0	0	0	0	0	0	0	0	0	0	0	0	0	0	0	0	0	0	0	0	0	0	0	0	0	0	0	0	0	0
B91_k141_3160	BCall|19411	CDS	174442	175185	744	1			Multiubiquitin		9.9	0	0.2	3.1	0	0	8	2.5	0.94	3.8	1.5	0	0.2	5	2.8	0.3	0.35	0.1	0.64	0	0.85	0.36	0	0	0.47	0.23	0.29	0.27	0.27	0	0.74	1.6	1.4	0.28	0.54	0.097				0	0	0	0	0	0	0	0	0	0	0	0	0	0	0	0	0	0	0	0	0	0	0	0	0	0	0	0	0	0	0	0	0	0	0	0
B91_k141_3160	BCall|19412	CDS	175185	175568	384	1			Prokaryotic E2 family E		6.9	0	0	0.41	0	0	6.6	0.85	0.13	1.9	0.51	0	0	1.2	2.2	0	0.39	0.2	0.44	0	0	0.048	0	0	0.39	0.078	0.041	0.13	0.092	0	0	0.4	1.1	0	0.6	0.19				0	0	0	0	0	0	0	0	0	0	0	0	0	0	0	0	0	0	0	0	0	0	0	0	0	0	0	0	0	0	0	0	0	0	0	0
B91_k141_3160	BCall|19413	CDS	175565	176911	1347	1			ThiF family		2.8	0	0	0.33	0	0	1.8	0.61	0.056	0.58	0.33	0.11	0	0.45	0.22	0	0	0	0.18	0	0	0.038	0	0	0.1	0.055	0.017	0.041	0.06	0.27	0	0.15	0.11	0	0	0				0	0	0	0	0	0	0	0	0	0	0	0	0	0	0	0	0	0	0	0	0	0	0	0	0	0	0	0	0	0	0	0	0	0	0	0
B91_k141_3160	BCall|19414	CDS	176908	177432	525	1					1.1	0	0	0.53	0	0	2.1	0.43	0.14	0.57	0	0	0	0.29	0.6	0	0	0	0.073	0	0	0.062	0	0	0.12	0.039	0.044	0.041	0	0	0	0.093	0.3	0	0	0				0	0	0	0	0	0	0	0	0	0	0	0	0	0	0	0	0	0	0	0	0	0	0	0	0	0	0	0	0	0	0	0	0	0	0	0
B91_k141_3160	BCall|19415	CDS	178038	179549	1512	1			Cytidine and deoxycytidylate deaminase zinc-binding region,MafB19-like deaminase		3.8	0	0	0.79	0	0	4.8	0.78	0.4	0.099	0.095	0	0	1.3	0.79	0	0	0	0.24	0	0	0.092	0	0	0.28	0.071	0.12	0.007	0.017	0	0	0.43	0.39	0	0	0				0	0	0	0	0	0	0	0	0	0	0	0	0	0	0	0	0	0	0	0	0	0	0	0	0	0	0	0	0	0	0	0	0	0	0	0
B91_k141_3160	BCall|19416	CDS	179598	180731	1134	-1	hypothetical protein		Protein of unknown function (DUF1612),HTH DNA binding domain		0.84	0	0	0.53	0	0	0.52	0.6	0	0	0.13	0.061	0	0.1	0	0	0	0	0.054	0	0	0.062	0	0	0.031	0.054	0	0	0.024	0.15	0	0.034	0	0	0	0				0	0	0	0	0	0	0	0	0	0	0	0	0	0	0	0	0	0	0	0	0	0	0	0	0	0	0	0	0	0	0	0	0	0	0	0
B91_k141_3160	BCall|19417	CDS	180922	181179	258	1			Rv0623-like transcription factor		6.9	0	0	0.59	0	0	11	1.3	0	4.2	0	0.58	0	3	2.1	0.39	0.72	0.87	0.45	0	0	0.069	0	0	0.65	0.12	0	0.3	0	1.5	0	0.98	1	0.37	1.1	0.84				0	0	0	0	0	0	0	0	0	0	0	0	0	0	0	0	0	0	0	0	0	0	0	0	0	0	0	0	0	0	0	0	0	0	0	0
B91_k141_3160	BCall|19418	CDS	181176	181580	405	1	VapC ribonuclease Mb0640		PIN domain		6.6	0	0	1.1	0	0	1.9	1.2	0.67	2	0	0	0	0.29	1.5	0.13	0.65	0.19	0.43	0	0	0.13	0	0	0.11	0.11	0.21	0.14	0	0	0	0.094	0.72	0.13	1	0.18	2	2	134	0	0	0	0	0	0	0	0	0	4	0	0	0	2	0	0	0	0	0	0	0	0	0	0	0	0	0	0.67	0	0	0	1.2	0	0	0	0
B91_k141_3160	BCall|19419	CDS	181858	183021	1164	1			Phage integrase family		2.6	0	0	1.1	0	0	2.2	1.1	0.6	0	0.13	0	0	0.36	0.13	0.02	0	0.26	0.17	0	0	0.13	0	0	0.13	0.097	0.19	0	0.023	0	0	0.12	0.064	0.019	0	0.25				0	0	0	0	0	0	0	0	0	0	0	0	0	0	0	0	0	0	0	0	0	0	0	0	0	0	0	0	0	0	0	0	0	0	0	0
B91_k141_3160	BCall|19420	CDS	182993	183289	297	1					3.9	0	0	1	0	0	2.4	0.78	0.25	0.49	0	0	0.064	1.8	0.51	0.5	0.45	0	0.25	0	0	0.12	0	0	0.14	0.071	0.079	0.035	0	0	0.24	0.6	0.25	0.47	0.68	0				0	0	0	0	0	0	0	0	0	0	0	0	0	0	0	0	0	0	0	0	0	0	0	0	0	0	0	0	0	0	0	0	0	0	0	0
B91_k141_3160	BCall|19421	CDS	183491	184705	1215	-1	Putative replication protein C		Replication protein C N-terminal domain,Replication protein C C-terminal region		9.7	0	0	2.4	0	0	8.3	2.5	0.49	1.3	0	0	0.12	1.6	0.57	0.2	0.12	0.12	0.63	0	0	0.29	0	0	0.49	0.22	0.15	0.092	0	0	0.42	0.52	0.28	0.19	0.19	0.12				0	0	0	0	0	0	0	0	0	0	0	0	0	0	0	0	0	0	0	0	0	0	0	0	0	0	0	0	0	0	0	0	0	0	0	0
B91_k141_3160	BCall|19422	CDS	184860	185846	987	-1	Putative replication protein B	ParB/RepB/Spo0J family partition protein,plasmid partitioning protein RepB	ParB-like nuclease domain,RepB plasmid partitioning protein		12	0	0	2.9	0	0	11	5.4	0.77	1.2	0.3	0	0.15	3.3	0.59	0.28	0	0.46	0.78	0	0	0.34	0	0	0.68	0.49	0.24	0.085	0.055	0	0.56	1.1	0.29	0.27	0	0.44	3	3	328	3	0	0	0	0	0	0	0	0	0	2	0	0	3	0	0	1	0	0.26	0	0	0	0	0	0	0	0	0	0.24	0	0	0.72	0	0	0.21	0
B91_k141_3160	BCall|19423	CDS	185921	187096	1176	-1	Putative replication protein A	plasmid partitioning protein RepA	AAA domain,Anion-transporting ATPase,Conserved hypothetical ATP binding protein,CobQ/CobB/MinD/ParA nucleotide binding domain,Cellulose biosynthesis protein BcsQ,4Fe-4S iron sulfur cluster binding proteins, NifH/frxC family,MerR HTH family regulatory protein,ATPase MipZ,NUBPL iron-transfer P-loop NTPase		6.5	0	0	1.5	0	0	8.2	3.4	0.65	0.63	0.44	0.13	0.11	1.5	1.4	0.26	0	0.19	0.42	0	0	0.18	0	0	0.48	0.31	0.2	0.045	0.079	0.32	0.41	0.48	0.69	0.24	0	0.18	4	4	391	4	0	0	0	0	0	0	0	0	9	1	0	1	1	0	0	1	4	0.29	0	0	0	0	0	0	0	0	0.51	0.099	0	0.12	0.2	0	0	0.18	0.48
B91_k141_3160	BCall|19425	CDS	187476	188078	603	1	Acyl-homoserine-lactone synthase		Autoinducer synthase		1	0	0	1.2	0	0	1.3	0.25	0	1.6	0	0	0.63	0.25	0.25	0	0.25	0	0.066	0	0	0.14	0	0	0.076	0.023	0	0.12	0	0	2.3	0.081	0.12	0	0.38	0				0	0	0	0	0	0	0	0	0	0	0	0	0	0	0	0	0	0	0	0	0	0	0	0	0	0	0	0	0	0	0	0	0	0	0	0
B91_k141_3160	BCall|19426	CDS	188081	189052	972	1	Conjugal transfer protein TrbB	P-type conjugative transfer ATPase TrbB	Type II/IV secretion system protein		1.9	0	0	1.2	0	0	1.2	0.46	0.15	0.77	0	0	0	0.3	0	0.15	0	0	0.12	0	0	0.14	0	0	0.07	0.042	0.047	0.054	0	0	0	0.099	0	0.15	0	0	1	1	323	0	0	0	0	0	0	0	0	0	0	0	0	1	0	0	0	0	0	0	0	0	0	0	0	0	0	0	0	0	0	0.14	0	0	0	0	0
B91_k141_3160	BCall|19427	CDS	189042	189416	375	1	Probable conjugal transfer protein TrbC		TrbC/VIRB2 pilin		0.43	0	0	0	0	0	0.19	0	0	0	0	0	0	0	0	0.016	0	0	0.028	0	0	0	0	0	0.011	0	0	0	0	0	0	0	0	0.015	0	0				0	0	0	0	0	0	0	0	0	0	0	0	0	0	0	0	0	0	0	0	0	0	0	0	0	0	0	0	0	0	0	0	0	0	0	0
B91_k141_3160	BCall|19430	CDS	189416	189700	285	1	Probable conjugal transfer protein TrbD		Type IV secretory pathway, VirB3-like protein		1	0	0	0	0	0	0	0	0	0	0	0	0	0	0	0	0	0	0.064	0	0	0	0	0	0	0	0	0	0	0	0	0	0	0	0	0				0	0	0	0	0	0	0	0	0	0	0	0	0	0	0	0	0	0	0	0	0	0	0	0	0	0	0	0	0	0	0	0	0	0	0	0
B91_k141_3160	BCall|19432	CDS	189710	192166	2457	1	Conjugal transfer protein TrbE	type IV secretion/conjugal transfer ATPase, VirB4 family	CagE, TrbE, VirB family, component of type IV transporter system,TraG P-loop domain		0.61	0	0	0.49	0	0	0.69	0.29	0.059	0.24	0.048	0	0.12	0.061	0	0.18	0	0	0.039	0	0	0.057	0	0	0.041	0.027	0.018	0.017	0.0086	0	0.45	0.02	0	0.17	0	0				0	0	0	0	0	0	0	0	0	0	0	0	0	0	0	0	0	0	0	0	0	0	0	0	0	0	0	0	0	0	0	0	0	0	0	0
B91_k141_3160	BCall|19433	CDS	192138	192944	807	1	Probable conjugal transfer protein TrbJ	P-type conjugative transfer protein TrbJ			0.68	0	0	0.025	0	0	0.54	0.35	0	0.52	0.17	0	0.022	0	0.19	0	0	0	0.044	0	0	0.0029	0	0	0.032	0.032	0	0.037	0.031	0	0.082	0	0.092	0	0	0				0	0	0	0	0	0	0	0	0	0	0	0	0	0	0	0	0	0	0	0	0	0	0	0	0	0	0	0	0	0	0	0	0	0	0	0
B91_k141_3160	BCall|19435	CDS	192941	193144	204	1		entry exclusion protein TrbK	Protein of unknown function (DUF2749)		1.4	0	0	0.29	0	0	0.72	0	0	0.16	0	0	0.67	0	0	0	0	0	0.092	0	0	0.034	0	0	0.042	0	0	0.011	0	0	2.4	0	0	0	0	0				0	0	0	0	0	0	0	0	0	0	0	0	0	0	0	0	0	0	0	0	0	0	0	0	0	0	0	0	0	0	0	0	0	0	0	0
B91_k141_3160	BCall|19437	CDS	193138	194316	1179	1	Probable conjugal transfer protein TrbL	P-type conjugative transfer protein TrbL	TrbL/VirB6 plasmid conjugal transfer protein		0.39	0	0	0.19	0	0	0.13	0.18	0	0	0.19	0	0.13	0.13	0	0.13	0	0.13	0.025	0	0	0.022	0	0	0.0075	0.017	0	0	0.034	0	0.47	0.042	0	0.12	0	0.12				0	0	0	0	0	0	0	0	0	0	0	0	0	0	0	0	0	0	0	0	0	0	0	0	0	0	0	0	0	0	0	0	0	0	0	0
B91_k141_3160	BCall|19440	CDS	194338	195000	663	1	Probable conjugal transfer protein TrbF		VirB8 protein		1.8	0	0	0.61	0	0	0	0	0	0.23	0	0	0	0.23	0	0	0	0	0.12	0	0	0.071	0	0	0	0	0	0.016	0	0	0	0.074	0	0	0	0				0	0	0	0	0	0	0	0	0	0	0	0	0	0	0	0	0	0	0	0	0	0	0	0	0	0	0	0	0	0	0	0	0	0	0	0
B91_k141_3160	BCall|19442	CDS	195018	195830	813	1	Probable conjugal transfer protein TrbG	P-type conjugative transfer protein TrbG	Conjugal transfer protein		0.39	0	0	0.5	0	0	0.18	0.027	0	0	0	0	0	0	0	0.18	0.18	0	0.025	0	0	0.058	0	0	0.011	0.0025	0	0	0	0	0	0	0	0.17	0.28	0				0	0	0	0	0	0	0	0	0	0	0	0	0	0	0	0	0	0	0	0	0	0	0	0	0	0	0	0	0	0	0	0	0	0	0	0
B91_k141_3160	BCall|19444	CDS	195834	196271	438	1	Probable conjugal transfer protein TrbH				1.8	0	0	0.64	0	0	0.34	0.62	0	0.34	0	0	0	0	0.34	0	0	0	0.12	0	0	0.075	0	0	0.02	0.057	0	0.024	0	0	0	0	0.17	0	0	0				0	0	0	0	0	0	0	0	0	0	0	0	0	0	0	0	0	0	0	0	0	0	0	0	0	0	0	0	0	0	0	0	0	0	0	0
B91_k141_3160	BCall|19446	CDS	196286	197584	1299	1	Probable conjugal transfer protein TrbI		Bacterial conjugation TrbI-like protein		1.5	0	0	0.24	0	0	0.8	0.12	0	0	0	0	0	0.17	0.12	0.12	0	0.12	0.096	0	0	0.028	0	0	0.047	0.011	0	0	0	0	0	0.056	0.057	0.11	0	0.11				0	0	0	0	0	0	0	0	0	0	0	0	0	0	0	0	0	0	0	0	0	0	0	0	0	0	0	0	0	0	0	0	0	0	0	0
B91_k141_3160	BCall|19448	CDS	197708	198961	1254	-1	hypothetical protein		AAA domain,Domain of unknown function (DUF4143)		3.6	0	0	1.2	0	0	1.3	0.85	0.12	0.36	0.12	0	0.12	0.24	0.73	0	0.24	0	0.23	0	0	0.14	0	0	0.077	0.078	0.037	0.025	0.021	0	0.44	0.078	0.36	0	0.37	0				0	0	0	0	0	0	0	0	0	0	0	0	0	0	0	0	0	0	0	0	0	0	0	0	0	0	0	0	0	0	0	0	0	0	0	0
B91_k141_3160	BCall|19449	CDS	199048	199656	609	-1	hypothetical protein		TraH_2		1.2	0	0	0	0	0	0.49	0.49	0	0.49	0	0	0	0.049	0	0	0	0	0.079	0	0	0	0	0	0.029	0.045	0	0.035	0	0	0	0.016	0	0	0	0				0	0	0	0	0	0	0	0	0	0	0	0	0	0	0	0	0	0	0	0	0	0	0	0	0	0	0	0	0	0	0	0	0	0	0	0
B91_k141_3160	BCall|19450	CDS	199671	200831	1161	-1	Probable conjugal transfer protein TraB		Carbon-nitrogen hydrolase		2.8	0	0	1.7	0	0	1.6	0.45	0	1.7	0	0	0.13	0.39	0.13	0.13	0	0.13	0.18	0	0	0.2	0	0	0.095	0.041	0	0.12	0	0	0.47	0.13	0.064	0.12	0	0.12				0	0	0	0	0	0	0	0	0	0	0	0	0	0	0	0	0	0	0	0	0	0	0	0	0	0	0	0	0	0	0	0	0	0	0	0
B91_k141_3160	BCall|19452	CDS	200821	201387	567	-1	Probable conjugal transfer protein TraF	conjugative transfer signal peptidase TraF	Signal peptidase, peptidase S26		1.7	0	0	0.92	0	0	0.58	0.68	0.11	0.16	0	0	0.26	0	0	0	0	0	0.11	0	0	0.11	0	0	0.034	0.062	0.036	0.012	0	0	0.97	0	0	0	0	0				0	0	0	0	0	0	0	0	0	0	0	0	0	0	0	0	0	0	0	0	0	0	0	0	0	0	0	0	0	0	0	0	0	0	0	0
B91_k141_3160	BCall|19454	CDS	201384	204692	3309	-1	Probable conjugal transfer protein TraA	Ti-type conjugative transfer relaxase TraA	AAA domain,AAA domain,AAA domain,BID domain of Bartonella effector protein (Bep),MobA/MobL family,PhoH-like protein,Viral (Superfamily 1) RNA helicase		2.6	0	0	1.8	0	0	1.3	0.23	0.12	0.52	0.021	0	0.22	0.61	0.14	0.089	0	0	0.17	0	0	0.21	0	0	0.077	0.021	0.036	0.037	0.0038	0	0.82	0.2	0.067	0.084	0	0				0	0	0	0	0	0	0	0	0	0	0	0	0	0	0	0	0	0	0	0	0	0	0	0	0	0	0	0	0	0	0	0	0	0	0	0
B91_k141_3160	BCall|19455	CDS	204948	205244	297	1	Conjugal transfer protein TraC		TraC-like protein		0	0	0	0.47	0	0	0	0	0	0.25	0	0	0.23	0	0	0	0	0	0	0	0	0.055	0	0	0	0	0	0.018	0	0	0.83	0	0	0	0	0	0	1	98	0	0	0	0	0	0	0	0	0	0	0	0	1	0	0	0	0	0	0	0	0	0	0	0	0	0	0	0	0	0	0.46	0	0	0	0	0
B91_k141_3160	BCall|19456	CDS	205249	205464	216	1	Probable conjugal transfer protein TraD		Conjugal transfer protein TraD		0.2	0	0	0.023	0	0	0	0	0	0.35	0	0	0.37	0	0	0	0	0	0.013	0	0	0.0027	0	0	0	0	0	0.025	0	0	1.3	0	0	0	0	0				0	0	0	0	0	0	0	0	0	0	0	0	0	0	0	0	0	0	0	0	0	0	0	0	0	0	0	0	0	0	0	0	0	0	0	0
B91_k141_3160	BCall|19457	CDS	205451	207376	1926	1	Probable conjugal transfer protein TraG	Ti-type conjugative transfer system protein TraG	Type IV secretory system Conjugative DNA transfer,TraM recognition site of TraD and TraG,Type IV secretion-system coupling protein DNA-binding domain		2.1	0	0	0.62	0	0	0.47	0.15	0	0.32	0	0	0.078	0.39	0	0	0	0.078	0.13	0	0	0.072	0	0	0.028	0.014	0	0.022	0	0	0.29	0.13	0	0	0	0.075				0	0	0	0	0	0	0	0	0	0	0	0	0	0	0	0	0	0	0	0	0	0	0	0	0	0	0	0	0	0	0	0	0	0	0	0
B91_k141_3160	BCall|19459	CDS	207545	207865	321	1					6.7	0	0	4.7	0	0	4.6	1.2	0.47	1.1	0	0.13	0	0.54	0	0	0	0.33	0.43	0	0	0.55	0	0	0.27	0.11	0.15	0.08	0	0.32	0	0.18	0	0	0	0.32				0	0	0	0	0	0	0	0	0	0	0	0	0	0	0	0	0	0	0	0	0	0	0	0	0	0	0	0	0	0	0	0	0	0	0	0
B91_k141_3160	BCall|19460	CDS	208004	208762	759	-1			BAAT / Acyl-CoA thioester hydrolase C terminal,Prolyl oligopeptidase family		12	0	0	10	0	0	7.1	2.6	0.69	12	0.67	0.2	0.4	2.6	1	0.14	0.73	0.2	0.75	0	0	1.2	0	0	0.42	0.24	0.22	0.85	0.12	0.5	1.5	0.85	0.5	0.13	1.1	0.19				0	0	0	0	0	0	0	0	0	0	0	0	0	0	0	0	0	0	0	0	0	0	0	0	0	0	0	0	0	0	0	0	0	0	0	0
B91_k141_3160	BCall|19461	CDS	209135	209401	267	1	hypothetical protein		WGR domain		0.17	0	0	0.33	0	0	0.93	0.55	0	0	0	0	0	0	0	0	0	0	0.011	0	0	0.039	0	0	0.055	0.05	0	0	0	0	0	0	0	0	0	0				0	0	0	0	0	0	0	0	0	0	0	0	0	0	0	0	0	0	0	0	0	0	0	0	0	0	0	0	0	0	0	0	0	0	0	0
B91_k141_3160	BCall|19462	CDS	209431	209922	492	1			Staphylococcal nuclease homologue		0.6	0	0	3.1	0	0	0.74	0.57	0	0.9	0	0	0	0.64	0.1	0	0.3	1.3	0.039	0	0	0.36	0	0	0.044	0.052	0	0.064	0	0	0	0.21	0.05	0	0.46	1.2				0	0	0	0	0	0	0	0	0	0	0	0	0	0	0	0	0	0	0	0	0	0	0	0	0	0	0	0	0	0	0	0	0	0	0	0
B91_k141_4351	BCall|201362	CDS	29	235	207	-1			Heavy-metal-associated domain		4.1	0	0	0.12	0	0	8.4	1.4	0	0.23	0.36	0	0.29	0.21	0.024	0	0	0.67	0.27	0	0	0.014	0	0	0.49	0.13	0	0.016	0.064	0	1	0.069	0.012	0	0	0.65	1	1	68	0	0	0	0	0	0	0	0	0	7	0	0	1	1	0	0	0	0	0	0	0	0	0	0	0	0	0	2.3	0	0	0.67	1.2	0	0	0	0
B91_k141_4351	BCall|201363	CDS	325	777	453	-1	HTH-type transcriptional regulator HmrR	Cu(I)-responsive transcriptional regulator	MerR family regulatory protein,MerR, DNA binding,MerR HTH family regulatory protein		9.4	0	0	2.7	0	0	6.3	3	1.9	1.4	0.17	0	0.12	1.2	0.99	0	0	0	0.61	0	0	0.32	0	0	0.37	0.28	0.59	0.098	0.03	0	0.45	0.4	0.49	0	0	0				0	0	0	0	0	0	0	0	0	0	0	0	0	0	0	0	0	0	0	0	0	0	0	0	0	0	0	0	0	0	0	0	0	0	0	0
B91_k141_4351	BCall|201364	CDS	789	3299	2511	-1	Copper-transporting ATPase 1	copper ion binding protein,HAD ATPase, P-type, family IC,copper-translocating P-type ATPase,cadmium-translocating P-type ATPase,heavy metal translocating P-type ATPase	E1-E2 ATPase,Heavy-metal-associated domain,haloacid dehalogenase-like hydrolase,haloacid dehalogenase-like hydrolase		1.9	0	0	3.5	0	0.022	3.9	3.5	0.45	5.7	1	0.059	0	1.3	0.33	0.12	0.24	0.06	0.12	0	0	0.41	0	0.11	0.23	0.32	0.14	0.41	0.18	0.15	0	0.41	0.16	0.11	0.36	0.058				0	0	0	0	0	0	0	0	0	0	0	0	0	0	0	0	0	0	0	0	0	0	0	0	0	0	0	0	0	0	0	0	0	0	0	0
B91_k141_4351	BCall|201366	CDS	3632	4414	783	1					3.2	0	0	0.75	0	0	4.1	0.73	0.74	0.1	0.12	0	0.0051	1.2	0.38	0.19	0	0.19	0.21	0	0	0.088	0	0	0.24	0.066	0.23	0.0073	0.022	0	0.019	0.38	0.19	0.18	0	0.18				0	0	0	0	0	0	0	0	0	0	0	0	0	0	0	0	0	0	0	0	0	0	0	0	0	0	0	0	0	0	0	0	0	0	0	0
B91_k141_4351	BCall|201367	CDS	4543	4764	222	1			Protein of unknown function (DUF3018)		33	0	0	27	0	0	44	30	2.7	35	7.2	0.12	1.1	7.4	4.7	1.4	0.77	1	2.1	0	0	3.2	0	0	2.6	2.8	0.83	2.5	1.3	0.31	4	2.4	2.3	1.3	1.2	1				0	0	0	0	0	0	0	0	0	0	0	0	0	0	0	0	0	0	0	0	0	0	0	0	0	0	0	0	0	0	0	0	0	0	0	0
B91_k141_4351	BCall|201368	CDS	5094	7067	1974	-1	3-hydroxybenzoate 4-monooxygenase		FAD binding domain,Phenol hydroxylase, C-terminal dimerisation domain		32	0	0	5.2	0	0.076	25	12	4.9	2.7	0.56	0	0.074	2.5	1	0.31	0.31	0.41	2	0	0	0.61	0	0.38	1.4	1.1	1.5	0.19	0.1	0	0.27	0.81	0.49	0.3	0.48	0.39	0	5	657	4	0	0	2	0	0	5	0	1	1	1	0	0	0	0	0	0	0	0.17	0	0	0.86	0	0	0.44	0	0.23	0.034	0.059	0	0	0	0	0	0	0
B91_k141_4351	BCall|201369	CDS	7168	7803	636	-1			Negative regulator of sigma F		7.9	0	0	1.4	0	0	4.9	3.1	0.48	5.7	0.35	0	0	1.3	0.93	0.017	0	0.12	0.51	0	0	0.17	0	0	0.29	0.28	0.15	0.4	0.064	0	0	0.44	0.46	0.016	0	0.11				0	0	0	0	0	0	0	0	0	0	0	0	0	0	0	0	0	0	0	0	0	0	0	0	0	0	0	0	0	0	0	0	0	0	0	0
B91_k141_4351	BCall|201371	CDS	7800	8444	645	-1	ECF RNA polymerase sigma factor SigF	RNA polymerase sigma factor, sigma-70 family	ECF sigma factor,Sigma-70 region 2 ,Sigma-70, region 4,Sigma-70, region 4		4.2	0	0	1.2	0	0	1.9	1.4	0.56	29	0.92	0	0.23	0.55	0.62	0	0.22	0	0.27	0	0	0.14	0	0	0.11	0.13	0.17	2	0.16	0	0.85	0.18	0.31	0	0.34	0				0	0	0	0	0	0	0	0	0	0	0	0	0	0	0	0	0	0	0	0	0	0	0	0	0	0	0	0	0	0	0	0	0	0	0	0
B91_k141_4351	BCall|201372	CDS	8582	8854	273	1			Predicted integral membrane protein (DUF2282)		10	0.45	0	0.82	0	0	31	20	5.4	57	1.4	0.066	0	3.2	0.9	0.062	0	0	0.65	1.3	0	0.096	0	0	1.8	1.8	1.7	4.1	0.26	0.17	0	1	0.45	0.059	0	0				0	0	0	0	0	0	0	0	0	0	0	0	0	0	0	0	0	0	0	0	0	0	0	0	0	0	0	0	0	0	0	0	0	0	0	0
B91_k141_4351	BCall|201374	CDS	8900	9190	291	1			Predicted integral membrane protein (DUF2282)		4	0	0	1	0	0	27	17	7.2	58	1.2	0.3	0	0.37	1.7	0.26	0	0	0.26	0	0	0.12	0	0	1.6	1.5	2.2	4.1	0.22	0.75	0	0.12	0.84	0.24	0	0				0	0	0	0	0	0	0	0	0	0	0	0	0	0	0	0	0	0	0	0	0	0	0	0	0	0	0	0	0	0	0	0	0	0	0	0
B91_k141_12105	BCall|208084	CDS	122	358	237	-1					0.055	0	0	0	0	0	0.35	0.076	0.68	0	0	0	0	0	0	0	0	0	0.0035	0	0	0	0	0	0.021	0.0069	0.21	0	0	0	0	0	0	0	0	0				0	0	0	0	0	0	0	0	0	0	0	0	0	0	0	0	0	0	0	0	0	0	0	0	0	0	0	0	0	0	0	0	0	0	0	0
B91_k141_12105	BCall|208085	CDS	300	974	675	-1					0.89	0	0	0.22	0	0	0.67	0	0.54	0.44	0	0	0	0.21	0	0	0	0	0.057	0	0	0.026	0	0	0.039	0	0.17	0.031	0	0	0	0.07	0	0	0	0				0	0	0	0	0	0	0	0	0	0	0	0	0	0	0	0	0	0	0	0	0	0	0	0	0	0	0	0	0	0	0	0	0	0	0	0
B91_k141_12105	BCall|208086	CDS	1275	2357	1083	-1	(4E)-oxalomesaconate Delta-isomerase		Proline racemase,PrpF protein		1.9	0	0	0.71	0	0	1.9	0.75	0	0.6	0.068	0	0	0.38	0.94	0	0	0.14	0.12	0	0	0.083	0	0	0.11	0.068	0	0.043	0.012	0	0	0.12	0.47	0	0	0.13				0	0	0	0	0	0	0	0	0	0	0	0	0	0	0	0	0	0	0	0	0	0	0	0	0	0	0	0	0	0	0	0	0	0	0	0
B91_k141_12105	BCall|208087	CDS	2350	3021	672	-1	4-carboxy-4-hydroxy-2-oxoadipate aldolase	4-carboxy-4-hydroxy-2-oxoadipate aldolase/oxaloacetate decarboxylase	Aldolase/RraA		4.4	0	0	1.9	0	0	2.9	0.62	0.22	3.5	0.11	0	0	0.51	0.45	0	0	0	0.28	0	0	0.22	0	0	0.17	0.057	0.069	0.25	0.02	0	0	0.17	0.22	0	0	0				0	0	0	0	0	0	0	0	0	0	0	0	0	0	0	0	0	0	0	0	0	0	0	0	0	0	0	0	0	0	0	0	0	0	0	0
B91_k141_12105	BCall|208088	CDS	3023	3976	954	-1	Metapyrocatechase		Glyoxalase/Bleomycin resistance protein/Dioxygenase superfamily		2	0	0.052	1.8	0	0	2.5	0.49	0.39	0.78	0.24	0	0	0.079	0.55	0	0	0	0.13	0	0.22	0.2	0	0	0.15	0.044	0.12	0.055	0.042	0	0	0.026	0.27	0	0	0				0	0	0	0	0	0	0	0	0	0	0	0	0	0	0	0	0	0	0	0	0	0	0	0	0	0	0	0	0	0	0	0	0	0	0	0
B91_k141_12105	BCall|208089	CDS	3990	4736	747	-1	4-oxalmesaconate hydratase		GlcNAc-PI de-N-acetylase		0.84	0	0.12	0.76	0	0	0.25	0.2	0.28	0.2	0	0	0	0.1	0.11	0	0.099	0	0.054	0	0.49	0.089	0	0	0.015	0.018	0.088	0.014	0	0	0	0.033	0.056	0	0.15	0				0	0	0	0	0	0	0	0	0	0	0	0	0	0	0	0	0	0	0	0	0	0	0	0	0	0	0	0	0	0	0	0	0	0	0	0
B91_k141_12105	BCall|208091	CDS	4898	5785	888	1	Uncharacterized 28.5 kDa protein in 7S RNA 5'region		Domain of unknown function (DUF1932),NAD binding domain of 6-phosphogluconate dehydrogenase		3.2	0	0	0.16	0	0	2.5	0.82	0.0079	1.3	0.17	0.17	0	0	0	0	0	0	0.21	0	0	0.019	0	0	0.15	0.075	0.0025	0.095	0.03	0.42	0	0	0	0	0	0				0	0	0	0	0	0	0	0	0	0	0	0	0	0	0	0	0	0	0	0	0	0	0	0	0	0	0	0	0	0	0	0	0	0	0	0
B91_k141_12105	BCall|208092	CDS	5782	6951	1170	1			Bacterial regulatory helix-turn-helix protein, lysR family,LysR substrate binding domain,MarR family		1.8	0	0	0.14	0	0	0.71	0.26	0.25	0.55	0	0	0	0	0.26	0	0.19	0	0.12	0	0	0.016	0	0	0.042	0.024	0.077	0.039	0	0	0	0	0.13	0	0.29	0				0	0	0	0	0	0	0	0	0	0	0	0	0	0	0	0	0	0	0	0	0	0	0	0	0	0	0	0	0	0	0	0	0	0	0	0
B91_k141_12105	BCall|208093	CDS	7070	7630	561	1			Bacterial extracellular solute-binding protein, family 7		0.83	0	0	0.41	0	0	0.84	0.51	0	0	0	0	0	0	0.091	0	0.27	0	0.053	0	0	0.048	0	0	0.05	0.046	0	0	0	0	0	0	0.045	0	0.41	0				0	0	0	0	0	0	0	0	0	0	0	0	0	0	0	0	0	0	0	0	0	0	0	0	0	0	0	0	0	0	0	0	0	0	0	0
B91_k141_12105	BCall|208095	CDS	7621	8049	429	1			Bacterial extracellular solute-binding protein, family 7		0.68	0	0	0.17	0	0	0.52	0	0	0.78	0	0	0	0.25	0.25	0	0	0	0.044	0	0	0.02	0	0	0.031	0	0	0.055	0	0	0	0.082	0.13	0	0	0				0	0	0	0	0	0	0	0	0	0	0	0	0	0	0	0	0	0	0	0	0	0	0	0	0	0	0	0	0	0	0	0	0	0	0	0
B91_k141_12105	BCall|208096	CDS	8056	8241	186	1					0	0	0	0	0	0	0	0	0	0.11	0	0	0	0.16	0	0	0	0	0	0	0	0	0	0	0	0	0	0.0076	0	0	0	0.053	0	0	0	0				0	0	0	0	0	0	0	0	0	0	0	0	0	0	0	0	0	0	0	0	0	0	0	0	0	0	0	0	0	0	0	0	0	0	0	0
B91_k141_11213	BCall|210255	CDS	3	191	189	1					0	0	0	0	0	0	0.67	0.35	0.38	0.39	0	0	0	0	0	0	0	0	0	0	0	0	0	0	0.04	0.032	0.12	0.028	0	0	0	0	0	0	0	0				0	0	0	0	0	0	0	0	0	0	0	0	0	0	0	0	0	0	0	0	0	0	0	0	0	0	0	0	0	0	0	0	0	0	0	0
B91_k141_11213	BCall|210257	CDS	514	1107	594	1					0.43	0	0	0	0	0	8.3	3.6	2.7	1	0	0.24	0	0.25	0	0	0	0	0.028	0	0	0	0	0	0.49	0.32	0.82	0.071	0	0.61	0	0.082	0	0	0	0				0	0	0	0	0	0	0	0	0	0	0	0	0	0	0	0	0	0	0	0	0	0	0	0	0	0	0	0	0	0	0	0	0	0	0	0
B91_k141_11213	BCall|210258	CDS	1191	1832	642	1		TIGR02217 family protein	Conserved hypothetical protein 2217 (DUF2460)		0.23	0	0	0	0	0	7.1	2.3	3.1	0.42	0	0	0	0.12	0	0	0	0	0.015	0	0	0	0	0	0.42	0.21	0.97	0.03	0	0	0	0.038	0	0	0	0				0	0	0	0	0	0	0	0	0	0	0	0	0	0	0	0	0	0	0	0	0	0	0	0	0	0	0	0	0	0	0	0	0	0	0	0
B91_k141_11213	BCall|210259	CDS	1829	2722	894	1		phage conserved hypothetical protein BR0599	Uncharacterized conserved protein (DUF2163),Phage conserved hypothetical protein BR0599		0.25	0	0	0	0	0	9.9	2.2	4.2	1.2	0.5	0	0	0	0	0	0	0	0.016	0	0	0	0	0	0.58	0.2	1.3	0.085	0.089	0	0	0	0	0	0	0				0	0	0	0	0	0	0	0	0	0	0	0	0	0	0	0	0	0	0	0	0	0	0	0	0	0	0	0	0	0	0	0	0	0	0	0
B91_k141_11213	BCall|210261	CDS	3008	3445	438	1		putative phage cell wall peptidase, NlpC/P60 family	NlpC/P60 family		0.17	0	0.32	0.42	0	0	4.1	0.89	2.9	1.4	0.17	0	0.018	0.71	0	0	0	0	0.011	0	1.3	0.048	0	0	0.24	0.081	0.9	0.097	0.031	0	0.067	0.23	0	0	0	0				0	0	0	0	0	0	0	0	0	0	0	0	0	0	0	0	0	0	0	0	0	0	0	0	0	0	0	0	0	0	0	0	0	0	0	0
B91_k141_11213	BCall|210262	CDS	3763	7605	3843	1			GTA TIM-barrel-like domain,Putative phage tail protein		1.1	0	0	0.41	0	0	5.7	1.7	2.4	1.2	0.2	0.039	0	0.27	0.039	0	0	0.04	0.074	0	0	0.048	0	0	0.34	0.16	0.75	0.086	0.036	0.098	0	0.089	0.019	0	0	0.039				0	0	0	0	0	0	0	0	0	0	0	0	0	0	0	0	0	0	0	0	0	0	0	0	0	0	0	0	0	0	0	0	0	0	0	0
B91_k141_3231	BCall|21157	CDS	192	1361	1170	-1	p-hydroxybenzoate hydroxylase	4-hydroxybenzoate 3-monooxygenase	FAD binding domain		1.5	0.19	0.24	0.44	0.12	0	0.45	0.26	0.25	0.26	0.47	0	0.13	0	0.25	0.26	0.49	0.64	0.095	0.57	1	0.052	0.49	0	0.026	0.023	0.078	0.018	0.085	0	0.47	0	0.12	0.24	0.76	0.62				0	0	0	0	0	0	0	0	0	0	0	0	0	0	0	0	0	0	0	0	0	0	0	0	0	0	0	0	0	0	0	0	0	0	0	0
B91_k141_3231	BCall|21158	CDS	1470	2354	885	1			Helix-turn-helix domain,Bacterial regulatory helix-turn-helix proteins, AraC family		2.2	0	0	0.5	0	0	0.69	0.59	0.17	1.2	0.25	0	0.17	0	0.17	0.14	0	0	0.14	0	0	0.058	0	0	0.041	0.054	0.053	0.084	0.044	0	0.62	0	0.084	0.13	0	0				0	0	0	0	0	0	0	0	0	0	0	0	0	0	0	0	0	0	0	0	0	0	0	0	0	0	0	0	0	0	0	0	0	0	0	0
B91_k141_3231	BCall|21159	CDS	2470	3831	1362	1	NAD-dependent dihydropyrimidine dehydrogenase subunit PreT		Alanine dehydrogenase/PNT, C-terminal domain,Flavin containing amine oxidoreductase,FAD dependent oxidoreductase,FAD binding domain,FAD binding domain,FAD dependent oxidoreductase,Dihydroprymidine dehydrogenase domain II, 4Fe-4S cluster,HI0933-like protein,NAD(P)-binding Rossmann-like domain,Pyridine nucleotide-disulphide oxidoreductase,Pyridine nucleotide-disulphide oxidoreductase,Pyridine nucleotide-disulphide oxidoreductase		15	0.33	0.32	3.7	0.11	0	42	22	5	1.5	0.77	0.37	0.44	11	4.6	0.33	0.11	0.11	0.97	0.97	1.4	0.43	0.46	0	2.5	2	1.6	0.11	0.14	0.93	1.6	3.6	2.3	0.31	0.17	0.11	3	7	453	0	0	0	0	3	0	1	0	0	0	1	4	1	3	3	0	0	0	0	0	0	0	3.7	0	0.13	0	0	0	0.086	1.9	0.1	0.52	0.19	0	0	0
B91_k141_3231	BCall|21160	CDS	3854	5167	1314	1	NAD-dependent dihydropyrimidine dehydrogenase subunit PreA	dihydroorotate dehydrogenase family protein	Dihydroorotate dehydrogenase,Dihydrouridine synthase (Dus),4Fe-4S binding domain,4Fe-4S binding domain,4Fe-4S dicluster domain,4Fe-4S binding domain,4Fe-4S binding domain,4Fe-4S dicluster domain		17	0.21	1	5.3	0	0.11	42	24	5.5	3.3	0.89	0.74	0.46	9.7	4.4	0.16	0.057	0.23	1.1	0.63	4.2	0.62	0	0.57	2.5	2.2	1.7	0.23	0.16	1.9	1.7	3.2	2.2	0.15	0.087	0.22	5	5	437	0	0	0	0	0	0	0	0	1	0	1	0	2	2	3	0	0	2	0	0	0	0	0	0	0	0	0.34	0	0.089	0	0.21	0.36	0.19	0	0	0.21
B91_k141_3231	BCall|21161	CDS	5370	8054	2685	1		diguanylate cyclase (GGDEF) domain	CHASE domain,EAL domain,Diguanylate cyclase, GGDEF domain,PAS fold		10	0	0.11	1.5	0	0	10	1.9	1.9	0.85	0.39	0.14	0.3	1.8	1.6	0.11	0.056	0	0.66	0	0.47	0.18	0	0	0.59	0.17	0.58	0.061	0.07	0.35	1.1	0.6	0.81	0.11	0.085	0				0	0	0	0	0	0	0	0	0	0	0	0	0	0	0	0	0	0	0	0	0	0	0	0	0	0	0	0	0	0	0	0	0	0	0	0
B91_k141_3231	BCall|21163	CDS	8102	9085	984	1			EamA-like transporter family		4.4	0	0	0.83	0	0	2.3	0.85	0.017	0.6	0.3	0	0.3	0.71	0.3	0	0	0.38	0.28	0	0	0.096	0	0	0.14	0.078	0.0054	0.043	0.055	0	1.1	0.23	0.15	0	0	0.37				0	0	0	0	0	0	0	0	0	0	0	0	0	0	0	0	0	0	0	0	0	0	0	0	0	0	0	0	0	0	0	0	0	0	0	0
B91_k141_3231	BCall|21165	CDS	9086	9739	654	-1	HTH-type transcriptional regulator RutR		YcdC-like protein, C-terminal region,Bacterial regulatory proteins, tetR family		2.6	0.23	0.23	2.2	0	0	4.8	1.8	0	0.56	0	0	0	1.5	0.11	0	0.23	0.11	0.17	0.68	0.97	0.26	0	0	0.28	0.17	0	0.04	0	0	0	0.5	0.057	0	0.35	0.11				0	0	0	0	0	0	0	0	0	0	0	0	0	0	0	0	0	0	0	0	0	0	0	0	0	0	0	0	0	0	0	0	0	0	0	0
B91_k141_3231	BCall|21166	CDS	10040	11293	1254	1	N-carbamoyl-L-amino-acid hydrolase	amidase, hydantoinase/carbamoylase family	Peptidase dimerisation domain,Peptidase family M20/M25/M40		12	0	0.44	5.4	0	0	27	23	3.2	2.5	1	0.24	0.22	7.3	2.4	0.72	0.24	0.36	0.75	0	1.9	0.64	0	0	1.6	2.1	0.99	0.18	0.19	0.6	0.82	2.4	1.2	0.68	0.37	0.35	1	5	417	2	0	0	0	0	0	0	0	1	1	2	1	0	4	2	0	0	0	0.14	0	0	0	0	0	0	0	0.36	0.053	0.19	0.53	0	0.75	0.14	0	0	0
B91_k141_3231	BCall|21167	CDS	11329	11718	390	1			Barstar (barnase inhibitor)		7	0	0.01	0.72	0	0	9.9	3.4	0	0.37	0	0	0	3.5	0.71	0	0	0	0.45	0	0.043	0.083	0	0	0.58	0.31	0	0.026	0	0	0	1.1	0.35	0	0	0	1	1	129	0	0	0	0	0	0	0	0	0	2	0	0	0	0	0	0	0	0	0	0	0	0	0	0	0	0	0	0.35	0	0	0	0	0	0	0	0
B91_k141_3231	BCall|21168	CDS	11729	13183	1455	1	D-hydantoinase/dihydropyrimidinase	dihydropyrimidinase	Amidohydrolase family,Amidohydrolase family		9	0	0	2.7	0	0	24	15	2.9	2.2	0.72	0.21	0.3	4.4	2.4	0.11	0.1	0.21	0.58	0	0	0.31	0	0	1.4	1.4	0.91	0.15	0.13	0.52	1.1	1.5	1.2	0.1	0.15	0.2	8	10	484	8	0	3	0	0	0	1	0	2	0	4	1	3	11	5	0	4	2	0.47	0	12	0	0	0	0.12	0	0.62	0	0.32	0.45	0.28	1.8	0.29	0	0.57	0.19
B91_k141_3231	BCall|21169	CDS	13552	13965	414	-1			Cupin,Cupin domain		23	0	0.1	20	0	0.17	35	26	6.6	20	4.6	0	0.51	5.5	5.2	0.49	0	0.17	1.5	0	0.43	2.3	0	0.86	2.1	2.3	2.1	1.4	0.83	0	1.9	1.8	2.6	0.47	0	0.16	2	3	137	5	0	0	0	0	0	0	0	0	2	1	2	1	2	1	0	1	3	1	0	0	0	0	0	0	0	0	0.33	0.28	3.2	0.33	1.1	0.21	0	0.5	1
B91_k141_3231	BCall|21170	CDS	14090	14878	789	1	Uncharacterized ABC transporter ATP-binding protein MJ0412		Predicted ATPase of the ABC class,ABC transporter		4.5	0	0.28	0.44	0	0	6.7	5.6	0.62	1.1	0	0	0	1.5	0.2	0.15	0	0.19	0.29	0	1.2	0.051	0	0	0.4	0.51	0.19	0.081	0	0	0	0.49	0.097	0.14	0	0.18	2	2	262	1	0	0	0	0	0	0	0	0	0	0	0	1	1	0	0	0	0	0.11	0	0	0	0	0	0	0	0	0	0	0	0.17	0.3	0	0	0	0
B91_k141_3231	BCall|21171	CDS	15323	16213	891	1			Binding-protein-dependent transport system inner membrane component		4.8	0	0.17	0.23	0	0	5.8	5.4	1.3	0.48	0.98	0.21	0	0.51	0.39	0.13	0	0.73	0.31	0	0.71	0.027	0	0	0.34	0.49	0.4	0.034	0.18	0.53	0	0.16	0.19	0.13	0	0.71				0	0	0	0	0	0	0	0	0	0	0	0	0	0	0	0	0	0	0	0	0	0	0	0	0	0	0	0	0	0	0	0	0	0	0	0
B91_k141_3231	BCall|21173	CDS	16210	17076	867	1	Formylaminopyrimidine transport permease protein ThiX		Binding-protein-dependent transport system inner membrane component		6.2	0	0.17	0.89	0	0	6.1	6.4	1.9	0.61	0.63	0.028	0	1.2	1.5	0	0	0	0.4	0	0.73	0.1	0	0	0.36	0.59	0.6	0.044	0.11	0.07	0	0.4	0.72	0	0	0				0	0	0	0	0	0	0	0	0	0	0	0	0	0	0	0	0	0	0	0	0	0	0	0	0	0	0	0	0	0	0	0	0	0	0	0
B91_k141_3231	BCall|21175	CDS	17098	18090	993	1			NMT1/THI5 like		49	0	0.13	4.2	0	0.14	38	37	19	4.6	3	0.3	0.59	11	6.7	0.43	0.3	0.45	3.2	0	0.56	0.49	0	0.71	2.2	3.4	5.9	0.33	0.54	0.76	2.2	3.5	3.3	0.41	0.45	0.44	6	6	330	98	0	0	2	2	0	8	1	18	46	100	9	113	22	65	5	29	63	8.4	0	0	1.7	3.4	0	1.4	1.8	8.2	3.1	12	6	16	5.2	5.6	4.2	6.1	8.9
B91_k141_3231	BCall|21177	CDS	18444	19634	1191	1		efflux transporter, RND family, MFP subunit	HlyD family secretion protein,Barrel-sandwich domain of CusB or HlyD membrane-fusion		18	0	0.13	19	0	0	13	14	2.5	16	6.3	0.34	0.25	3	1.2	0.92	0.62	1.6	1.2	0	0.53	2.2	0	0	0.76	1.3	0.79	1.2	1.1	0.86	0.91	0.97	0.58	0.87	0.95	1.6	5	5	396	8	0	0	0	1	0	3	0	3	11	7	4	2	4	4	0	1	0	0.57	0	0	0	1.4	0	0.44	0	1.1	0.62	0.69	2.2	0.23	0.79	0.29	0	0.17	0
B91_k141_3231	BCall|21179	CDS	19649	22975	3327	1	Nodulation protein NolG		AcrB/AcrD/AcrF family,MMPL family		16	0	0.045	9.7	0	0	16	22	4.4	10	5.5	0.36	0.09	2.5	1.2	0.84	0.72	0.89	1	0	0.19	1.1	0	0	0.93	2	1.4	0.74	0.99	0.91	0.33	0.81	0.58	0.8	1.1	0.86	1	2	1108	0	0	0	0	0	0	3	1	1	0	3	0	0	1	2	0	0	0	0	0	0	0	0	0	0.16	0.54	0.14	0	0.11	0	0	0.071	0.051	0	0	0
B91_k141_3231	BCall|21182	CDS	23360	24043	684	1	Nitrogen fixation regulation protein FixK		Cyclic nucleotide-binding domain,Crp-like helix-turn-helix domain	energy-nitrogen	28	0	0.22	63	0.11	0.22	7.5	14	17	84	17	1.1	3.2	1.3	3.7	0.65	0.63	0.65	1.8	0	0.93	7.3	0.46	1.1	0.44	1.2	5.1	6	3	2.9	12	0.43	1.8	0.62	0.97	0.63	4	4	227	29	0	0	13	0	0	1	2	1	15	5	0	0	1	0	0	3	1	3.6	0	0	16	0	0	0.25	5.3	0.66	1.5	0.86	0	0	0.35	0	0	0.91	0.2
B91_k141_3231	BCall|21183	CDS	24083	24694	612	-1	Urease accessory protein UreG	urease accessory protein UreG	CobW/HypB/UreG, nucleotide-binding domain,Methylmalonyl Co-A mutase-associated GTPase MeaB		7.2	0	0	14	0.069	0	3.4	2.8	1.7	10	7.5	0	0.069	1	0.68	0	0	0	0.46	0	0	1.6	0.29	0	0.2	0.25	0.53	0.71	1.3	0	0.25	0.34	0.34	0	0	0				0	0	0	0	0	0	0	0	0	0	0	0	0	0	0	0	0	0	0	0	0	0	0	0	0	0	0	0	0	0	0	0	0	0	0	0
B91_k141_3231	BCall|21184	CDS	24738	25421	684	-1	Urease accessory protein UreF		UreF		6.8	0	0	1.3	0	0	3.7	2.5	0.2	0	0.71	0	0	0.64	0	0	0	0.044	0.44	0	0	0.15	0	0	0.22	0.23	0.061	0	0.13	0	0	0.21	0	0	0	0.042				0	0	0	0	0	0	0	0	0	0	0	0	0	0	0	0	0	0	0	0	0	0	0	0	0	0	0	0	0	0	0	0	0	0	0	0
B91_k141_3231	BCall|21185	CDS	25414	25884	471	-1	Urease accessory protein UreE		UreE urease accessory protein, C-terminal domain,UreE urease accessory protein, N-terminal domain		10	0	0	4.4	0	0	7.7	6.1	3.4	0.99	2.4	0	0.16	3.1	0.63	0.3	0	0.58	0.66	0	0	0.52	0	0	0.45	0.56	1.1	0.07	0.43	0	0.58	1	0.31	0.29	0	0.56	3	5	156	1	0	0	3	1	0	0	0	0	0	0	0	0	2	3	0	2	6	0.18	0	0	5.4	3.6	0	0	0	0	0	0	0	0	1	0.55	0	0.88	1.8
B91_k141_3231	BCall|21186	CDS	25949	26812	864	-1	Probable diguanylate cyclase DgcT	diguanylate cyclase (GGDEF) domain	Diguanylate cyclase, GGDEF domain		8.2	0	0	2.6	0	0	14	4.2	1.4	0.68	0.91	0.35	0.43	4.7	1.8	0.52	0.35	0.33	0.53	0	0	0.31	0	0	0.82	0.38	0.43	0.048	0.16	0.87	1.6	1.5	0.87	0.49	0.53	0.32				0	0	0	0	0	0	0	0	0	0	0	0	0	0	0	0	0	0	0	0	0	0	0	0	0	0	0	0	0	0	0	0	0	0	0	0
B91_k141_3231	BCall|21188	CDS	27216	27755	540	-1	Peroxiredoxin		AhpC/TSA family,Redoxin	ROS defense	4.6	0	0	11	0	0	6.6	12	0	52	24	0.56	0	1.1	0.76	6.4	1.8	5.8	0.3	0	0	1.2	0	0	0.39	1.1	0	3.7	4.3	1.4	0	0.36	0.38	6.1	2.8	5.6				0	0	0	0	0	0	0	0	0	0	0	0	0	0	0	0	0	0	0	0	0	0	0	0	0	0	0	0	0	0	0	0	0	0	0	0
B91_k141_3231	BCall|21189	CDS	27972	29684	1713	-1	Urease subunit alpha	urease, alpha subunit	Amidohydrolase family,Amidohydrolase family,Urease alpha-subunit, N-terminal domain		8.4	0.78	0.74	1.9	0.78	1.2	8.8	7.4	3.8	2	1	0.35	0.088	1	0.47	0.26	0.18	0.31	0.54	2.3	3.1	0.23	3.2	5.9	0.52	0.67	1.2	0.15	0.19	0.88	0.32	0.34	0.23	0.25	0.27	0.3	8	8	570	11	0	0	0	0	0	5	2	3	0	9	4	11	4	12	1	0	4	0.55	0	0	0	0	0	0.51	2.1	0.79	0	0.61	1.5	0.88	0.55	0.6	0.49	0	0.33
B91_k141_3231	BCall|21190	CDS	29690	30343	654	-1	Urease operon 23 kDa accessory protein				5.7	0	0	1.6	0	0	3.9	3.1	1.3	1.2	0.72	0	0	0.5	0.47	0.23	0	0.087	0.37	0	0	0.19	0	0	0.23	0.28	0.42	0.084	0.13	0	0	0.16	0.23	0.22	0	0.084				0	0	0	0	0	0	0	0	0	0	0	0	0	0	0	0	0	0	0	0	0	0	0	0	0	0	0	0	0	0	0	0	0	0	0	0
B91_k141_3231	BCall|21191	CDS	30357	30788	432	-1	hypothetical protein		Lysozyme inhibitor LprI		9.2	0	0	2	0	0.21	8	6.4	2.5	0.12	0.96	0	0.35	2	0.94	0	0.06	0	0.59	0	0	0.23	0	1.1	0.47	0.59	0.76	0.0082	0.17	0	1.3	0.66	0.46	0	0.092	0				0	0	0	0	0	0	0	0	0	0	0	0	0	0	0	0	0	0	0	0	0	0	0	0	0	0	0	0	0	0	0	0	0	0	0	0
B91_k141_3231	BCall|21193	CDS	30788	31093	306	-1	Urease subunit beta	urease, beta subunit	Urease beta subunit		5.3	0	0	1.2	0.23	0.28	6.4	6.9	1.4	0	0.49	0	0	2.9	0.23	0	0.41	0.25	0.34	0	0	0.14	0.95	1.4	0.38	0.63	0.45	0	0.088	0	0	0.95	0.11	0	0.62	0.24	0	2	101	3	0	0	0	0	0	0	0	0	13	12	0	3	0	3	0	0	3	0.84	0	0	0	0	0	0	0	0	2.9	4.6	0	1.3	0	0.84	0	0	1.4
B91_k141_3231	BCall|21194	CDS	31114	31368	255	-1	hypothetical protein		Protein of unknown function (DUF1272)		9.6	0	0	0.67	0	0	1.8	2.2	1.8	0.29	0.59	0	0.17	1.8	0.29	0.024	0	0	0.62	0	0	0.078	0	0	0.11	0.2	0.57	0.021	0.11	0	0.62	0.59	0.15	0.022	0	0				0	0	0	0	0	0	0	0	0	0	0	0	0	0	0	0	0	0	0	0	0	0	0	0	0	0	0	0	0	0	0	0	0	0	0	0
B91_k141_3231	BCall|21195	CDS	31377	31679	303	-1	Urease subunit gamma	urease, gamma subunit	Urease, gamma subunit		8.8	0.25	0	2.9	0	0	3.5	4.2	2	3.2	0.97	0	0.3	2.8	0.5	0.93	0	0	0.57	0.73	0	0.33	0	0	0.2	0.38	0.62	0.23	0.17	0	1.1	0.93	0.25	0.88	0	0	2	2	100	4	0	0	1	0	0	20	0	3	6	11	1	5	1	10	0	1	3	1.1	0	0	2.8	0	0	12	0	4.5	1.3	4.3	2.2	2.3	0.78	2.8	0	0.69	1.4
B91_k141_3231	BCall|21196	CDS	31705	32469	765	-1	Urease accessory protein UreD		UreD urease accessory protein		3.7	0	0	0.41	0	0	2.7	1.3	0.39	0.69	0.46	0	0	0.88	0.46	0	0	0.2	0.24	0	0	0.048	0	0	0.16	0.12	0.12	0.049	0.083	0	0	0.29	0.23	0	0	0.19				0	0	0	0	0	0	0	0	0	0	0	0	0	0	0	0	0	0	0	0	0	0	0	0	0	0	0	0	0	0	0	0	0	0	0	0
B91_k141_3231	BCall|21197	CDS	32466	33614	1149	-1			Esterase PHB depolymerase		8.7	0	0	2	0	0	10	4.1	0.84	0.72	1	0	0.13	2.5	0.62	0.26	0.35	0.52	0.56	0	0	0.23	0	0	0.59	0.37	0.26	0.051	0.18	0	0.48	0.81	0.31	0.24	0.53	0.5				0	0	0	0	0	0	0	0	0	0	0	0	0	0	0	0	0	0	0	0	0	0	0	0	0	0	0	0	0	0	0	0	0	0	0	0
B91_k141_3231	BCall|21199	CDS	33711	34406	696	-1	High-affinity branched-chain amino acid transport ATP-binding protein BraG	urea ABC transporter, ATP-binding protein UrtE	AAA domain, putative AbiEii toxin, Type IV TA system,ABC transporter		2.7	0	0	0.37	0.11	0	0.86	1.1	0.2	0.43	0	0	0	0.68	0.43	0	0	0.21	0.18	0	0	0.044	0.45	0	0.051	0.099	0.063	0.031	0	0	0	0.22	0.21	0	0	0.2				0	0	0	0	0	0	0	0	0	0	0	0	0	0	0	0	0	0	0	0	0	0	0	0	0	0	0	0	0	0	0	0	0	0	0	0
B91_k141_3231	BCall|21200	CDS	34592	35344	753	-1	Probable branched-chain amino acid transport ATP-binding protein LivG	urea ABC transporter, ATP-binding protein UrtD	AAA domain, putative AbiEii toxin, Type IV TA system,ABC transporter,Branched-chain amino acid ATP-binding cassette transporter		0.78	0.1	0.1	0.4	0.1	0.1	0.58	0.7	0.2	0.4	0.2	0	0	0	0	0.1	0	0.6	0.05	0.3	0.42	0.046	0.41	0.5	0.034	0.064	0.061	0.028	0.036	0	0	0	0	0.094	0	0.58				0	0	0	0	0	0	0	0	0	0	0	0	0	0	0	0	0	0	0	0	0	0	0	0	0	0	0	0	0	0	0	0	0	0	0	0
B91_k141_3231	BCall|21201	CDS	35350	36522	1173	-1		urea ABC transporter, permease protein UrtC	Branched-chain amino acid transport system / permease component		0.45	0	0	0	0	0	0.26	0.36	0.13	0	0.24	0	0	0	0.064	0.0094	0	0.26	0.029	0	0	0	0	0	0.015	0.032	0.04	0	0.043	0	0	0	0.032	0.0089	0	0.25				0	0	0	0	0	0	0	0	0	0	0	0	0	0	0	0	0	0	0	0	0	0	0	0	0	0	0	0	0	0	0	0	0	0	0	0
B91_k141_3231	BCall|21203	CDS	36519	38123	1605	-1		urea ABC transporter, permease protein UrtB	Branched-chain amino acid transport system / permease component		0.42	0.047	0.047	1.1	0	0	0.19	0.019	0	0.75	0	0.047	0	0	0.14	0.57	0	0.41	0.027	0.14	0.2	0.13	0	0	0.011	0.0018	0	0.053	0	0.12	0	0	0.068	0.54	0	0.4				0	0	0	0	0	0	0	0	0	0	0	0	0	0	0	0	0	0	0	0	0	0	0	0	0	0	0	0	0	0	0	0	0	0	0	0
B91_k141_3231	BCall|21206	tRNA	38316	38411	96	1					0.6	0	0	1.5	0	0	3.2	0.021	0	0.14	1.3	0	0	0	0	0	0	0.14	0.039	0	0	0.17	0	0	0.19	0.0019	0	0.0096	0.23	0	0	0	0	0	0	0.13				0	0	0	0	0	0	0	0	0	0	0	0	0	0	0	0	0	0	0	0	0	0	0	0	0	0	0	0	0	0	0	0	0	0	0	0
B91_k141_3231	BCall|21207	CDS	38848	39741	894	1					1	0.25	0	0.83	0.46	0.34	1.6	0.41	0.76	0.84	0.21	0.084	0.17	0.5	0.25	0.49	0.5	1.5	0.065	0.73	0	0.097	1.9	1.7	0.093	0.038	0.23	0.06	0.037	0.21	0.62	0.16	0.12	0.47	0.76	1.4				0	0	0	0	0	0	0	0	0	0	0	0	0	0	0	0	0	0	0	0	0	0	0	0	0	0	0	0	0	0	0	0	0	0	0	0
B91_k141_3231	BCall|21208	CDS	39909	40463	555	1			Heme oxygenase		0.81	0	0	1.9	0	0	1.4	0.55	0	0.39	0	0	0	0.55	0.53	0	0	0	0.053	0	0	0.22	0	0	0.081	0.05	0	0.028	0	0	0	0.18	0.26	0	0	0				0	0	0	0	0	0	0	0	0	0	0	0	0	0	0	0	0	0	0	0	0	0	0	0	0	0	0	0	0	0	0	0	0	0	0	0
B91_k141_3231	BCall|21209	CDS	40464	43019	2556	1			GAF domain,Histidine kinase,HWE histidine kinase,PAS fold,Phytochrome region,Response regulator receiver domain		1	0	0	1.8	0	0	0.91	0.17	0	0.32	0	0	0.059	0.41	0.36	0.12	0.029	0.059	0.066	0	0	0.21	0	0	0.053	0.016	0	0.023	0	0	0.22	0.13	0.18	0.11	0.044	0.057				0	0	0	0	0	0	0	0	0	0	0	0	0	0	0	0	0	0	0	0	0	0	0	0	0	0	0	0	0	0	0	0	0	0	0	0
B91_k141_3231	BCall|21210	CDS	43105	46494	3390	1			Histidine kinase-, DNA gyrase B-, and HSP90-like ATPase,His Kinase A (phospho-acceptor) domain,Response regulator receiver domain		3.1	0.044	0.043	0.66	0	0.041	1.8	1.2	0.2	0.31	0.75	0.044	0	0.22	0.24	0.044	0.044	0	0.2	0.13	0.18	0.077	0	0.21	0.11	0.11	0.061	0.022	0.13	0.11	0	0.071	0.12	0.042	0.067	0				0	0	0	0	0	0	0	0	0	0	0	0	0	0	0	0	0	0	0	0	0	0	0	0	0	0	0	0	0	0	0	0	0	0	0	0
B91_k141_3231	BCall|21212	CDS	46487	47410	924	1			Bacterial regulatory proteins, luxR family,Response regulator receiver domain		5	0	0	0.42	0	0	1.8	0.61	0.55	0.41	0.24	0.0032	0.028	0.33	0.36	0	0	0.18	0.32	0	0	0.049	0	0	0.1	0.056	0.17	0.029	0.044	0.0081	0.1	0.11	0.18	0	0	0.17				0	0	0	0	0	0	0	0	0	0	0	0	0	0	0	0	0	0	0	0	0	0	0	0	0	0	0	0	0	0	0	0	0	0	0	0
B91_k141_3231	BCall|21213	CDS	47568	49214	1647	-1	Acetate/butyrate--CoA ligase AAE7, peroxisomal		AMP-binding enzyme,AMP-binding enzyme C-terminal domain		11	0	0	3.3	0	0	8.9	8.3	1.4	1.1	1.1	0	0	1	1.1	0.27	0.076	0.21	0.68	0	0	0.39	0	0	0.52	0.76	0.44	0.078	0.19	0	0	0.33	0.54	0.26	0.12	0.2	5	6	548	2	0	0	1	1	0	1	2	1	0	6	4	5	4	8	2	2	1	0.1	0	0	0.51	1	0	0.11	2.2	0.27	0	0.43	1.6	0.41	0.57	0.41	1	0.25	0.085
B91_k141_3231	BCall|21214	CDS	49363	50481	1119	-1	Leu/Ile/Val-binding protein homolog 1		Receptor family ligand binding region,Periplasmic binding protein domain,Periplasmic binding protein	transport	420	0.67	1.7	50	0.26	0.13	240	160	66	24	8.7	3	6.3	46	33	2.4	2.1	2.6	27	2	7	5.8	1.1	0.67	14	14	21	1.7	1.6	7.6	23	15	16	2.3	3.2	2.5	10	10	372	627	11	4	74	80	47	79	44	103	675	273	99	337	183	726	65	291	381	48	37	21	56	120	270	12	71	42	40	29	59	41	39	55	49	54	48
B91_k141_3231	BCall|21216	CDS	50622	50975	354	-1					35	0.42	0.41	1.6	0	0	40	21	4.2	1.7	0.51	0	0	2.5	2.5	0	1.2	0	2.3	1.3	1.7	0.19	0	0	2.3	1.9	1.3	0.12	0.091	0	0	0.82	1.2	0	1.8	0	1	2	117	0	0	0	0	0	0	4	0	0	0	0	0	0	0	1	0	0	0	0	0	0	0	0	0	2	0	0	0	0	0	0	0	0.24	0	0	0
B91_k141_3231	BCall|21218	CDS	50995	51723	729	-1	High-affinity branched-chain amino acid transport ATP-binding protein BraG		AAA domain, putative AbiEii toxin, Type IV TA system,ABC transporter		40	0.31	0.31	3	0.21	0	35	30	8.4	3.1	0.64	0.21	0.6	4.2	2.4	0	0.21	0.2	2.6	0.92	1.3	0.36	0.86	0	2	2.7	2.6	0.22	0.11	0.52	2.2	1.4	1.2	0	0.31	0.19	0	6	242	34	0	0	4	0	0	8	0	17	25	14	3	39	17	26	0	19	11	4	0	0	4.7	0	0	1.9	0	11	2.3	2.2	2.7	7.3	5.5	3	0	5.4	2.1
B91_k141_3231	BCall|21219	CDS	51723	52595	873	-1	High-affinity branched-chain amino acid transport ATP-binding protein LivG		AAA domain, putative AbiEii toxin, Type IV TA system,AAA domain,ABC transporter,Branched-chain amino acid ATP-binding cassette transporter		25	0.078	0.34	2.8	0.26	0	24	21	4.7	2.5	1	0.17	0.35	2.2	1.5	0.98	0.69	0.18	1.6	0.23	1.4	0.33	1.1	0	1.4	1.9	1.5	0.18	0.19	0.42	1.3	0.72	0.75	0.93	1	0.17	9	9	290	17	0	0	9	4	0	6	3	3	0	1	3	25	9	10	0	2	3	1.7	0	0	8.8	7.8	0	1.2	6.2	1.6	0	0.13	2.3	3.9	2.4	0.98	0	0.48	0.48
B91_k141_3231	BCall|21220	CDS	52595	53986	1392	-1			Branched-chain amino acid transport system / permease component,Domain of unknown function (DUF3382)		41	0.16	0.3	4.4	0	0.11	37	30	8	2.9	1	0.15	0.11	3.2	2.1	0.4	0.52	0.16	2.6	0.48	1.3	0.52	0	0.54	2.2	2.7	2.5	0.21	0.18	0.39	0.4	1	1.1	0.38	0.8	0.15	0	3	463	0	0	0	0	0	0	3	0	2	0	0	0	1	2	0	0	0	0	0	0	0	0	0	0	0.37	0	0.65	0	0	0	0.098	0.34	0	0	0	0
B91_k141_3231	BCall|21222	CDS	53991	54893	903	-1	High-affinity branched-chain amino acid transport system permease protein BraD		Branched-chain amino acid transport system / permease component		54	0.25	0.45	7.1	0.083	0	49	35	9.5	1.8	1	0	0.66	6.6	3.9	0.5	0.26	0.33	3.5	0.74	1.9	0.83	0.35	0	2.9	3.2	3	0.13	0.18	0	2.4	2.2	1.9	0.47	0.39	0.32	2	2	300	0	0	0	0	0	0	2	0	0	0	0	0	0	0	1	0	0	0	0	0	0	0	0	0	0.38	0	0	0	0	0	0	0	0.094	0	0	0
B91_k141_3231	BCall|21224	CDS	55581	56606	1026	1			Protein of unknown function (DUF2793)		1.5	0	0	1.4	0	0	2.3	0.73	0.41	0.46	0.15	0	0	0.43	0.073	0.15	0.15	0.31	0.1	0	0	0.16	0	0	0.13	0.067	0.13	0.033	0.026	0	0	0.14	0.036	0.14	0.23	0.3				0	0	0	0	0	0	0	0	0	0	0	0	0	0	0	0	0	0	0	0	0	0	0	0	0	0	0	0	0	0	0	0	0	0	0	0
B91_k141_3231	BCall|21225	CDS	56661	57401	741	-1	Regulatory protein RhlR		Autoinducer binding domain,Bacterial regulatory proteins, luxR family		6.2	0	0	3	0	0	5.9	4.5	0.6	1	5.1	0	0	1.3	0.46	2.9	1.3	2	0.4	0	0	0.35	0	0	0.35	0.41	0.19	0.071	0.92	0	0	0.44	0.23	2.8	1.9	2				0	0	0	0	0	0	0	0	0	0	0	0	0	0	0	0	0	0	0	0	0	0	0	0	0	0	0	0	0	0	0	0	0	0	0	0
B91_k141_3231	BCall|21226	CDS	57813	58088	276	1			Protein of unknown function (DUF1153)		52	0	0.54	31	0	0	88	33	15	20	9.6	1.1	4.1	25	14	2.3	2.3	1.1	3.4	0	2.3	3.6	0	0	5.2	3	4.6	1.5	1.7	2.8	15	8.1	7.1	2.2	3.5	1.1				0	0	0	0	0	0	0	0	0	0	0	0	0	0	0	0	0	0	0	0	0	0	0	0	0	0	0	0	0	0	0	0	0	0	0	0
B91_k141_3231	BCall|21227	CDS	58173	58631	459	-1			Paraquat-inducible protein A		11	0	0	2.9	0	0	5.4	1.7	0.61	0.79	0	0.16	0	1.1	0.65	0.026	0.65	0	0.69	0	0	0.34	0	0	0.31	0.16	0.19	0.056	0	0.41	0	0.35	0.32	0.025	1	0				0	0	0	0	0	0	0	0	0	0	0	0	0	0	0	0	0	0	0	0	0	0	0	0	0	0	0	0	0	0	0	0	0	0	0	0
B91_k141_3231	BCall|21229	CDS	58747	59034	288	1			GCN5-related N-acetyl-transferase		25	0	0	7.5	0	0	19	15	4.4	0.97	2.6	0.5	0.52	3	3.3	0.89	0.52	0	1.6	0	0	0.87	0	0	1.1	1.3	1.4	0.069	0.46	1.3	1.9	0.97	1.6	0.84	0.8	0				0	0	0	0	0	0	0	0	0	0	0	0	0	0	0	0	0	0	0	0	0	0	0	0	0	0	0	0	0	0	0	0	0	0	0	0
B91_k141_3231	BCall|21230	CDS	59154	59504	351	-1					86	0	1.8	26	0	0	140	58	24	9.7	8.9	0.27	3.2	21	17	2.8	1.1	0.91	5.5	0	7.8	3	0	0	8.5	5.2	7.5	0.69	1.6	0.69	12	6.8	8.3	2.6	1.7	0.88	3	4	116	1	0	0	0	0	0	0	0	0	2	2	0	0	2	1	0	0	0	0.24	0	0	0	0	0	0	0	0	0.38	0.67	0	0	1.4	0.24	0	0	0
B91_k141_3231	BCall|21231	CDS	59950	60651	702	1	Cell cycle response regulator CtrA		Response regulator receiver domain,Transcriptional regulatory protein, C terminal	regulation	140	0.2	0.42	21	0	0	170	82	34	7	12	0.61	2.1	36	24	5	2.8	3.7	8.8	0.59	1.8	2.5	0	0	10	7.5	11	0.5	2.2	1.5	7.8	12	12	4.7	4.3	3.6	7	7	233	12	0	0	1	5	1	1	0	3	0	1	6	0	3	7	0	0	0	1.5	0	0	1.2	12	9.3	0.25	0	1.9	0	0.17	5.7	0	1	0.85	0	0	0
B91_k141_3231	BCall|21232	CDS	60824	61237	414	-1			Response regulator receiver domain		39	0.36	0.35	25	0	0	71	22	9.2	3.9	2.9	0	1.1	14	13	2.4	1.2	1.8	2.5	1.1	1.5	2.9	0	0	4.2	2	2.8	0.28	0.51	0	3.9	4.7	6.4	2.2	1.9	1.7				0	0	0	0	0	0	0	0	0	0	0	0	0	0	0	0	0	0	0	0	0	0	0	0	0	0	0	0	0	0	0	0	0	0	0	0
B91_k141_3231	BCall|21233	CDS	61360	62016	657	-1	hypothetical protein		Histidine phosphotransferase C-terminal domain		35	0	0.23	5	0	0	31	16	6.4	4.5	2.5	0.23	1.1	3.3	2.8	2.2	0.45	0.42	2.3	0	0.96	0.59	0	0	1.8	1.4	2	0.32	0.45	0.57	4.1	1.1	1.4	2.1	0.69	0.41	2	2	218	11	0	0	2	2	2	7	1	6	3	1	1	2	7	72	0	0	4	1.4	0	0	2.6	5.2	20	1.9	2.8	4.1	0.31	0.18	1	0.42	2.5	9.4	0	0	0.85
B91_k141_3231	BCall|21234	CDS	62205	62795	591	1			Envelope integrity protein A		38	0	0.48	27	0	0	28	32	9.8	18	20	0.89	0.5	3	3.7	3.9	1.6	1.5	2.4	0	2	3.2	0	0	1.6	2.9	3	1.3	3.7	2.2	1.8	0.97	1.8	3.6	2.4	1.4	0	1	196	1	0	0	0	0	0	10	0	2	8	18	3	0	4	11	0	0	1	0.14	0	0	0	0	0	2.9	0	1.5	0.91	3.6	3.4	0	1.6	1.6	0	0	0.24
B91_k141_3231	BCall|21236	CDS	62947	64146	1200	1					11	0	0.37	3.5	0	0	3.9	3.9	1.4	2	1.3	0	0	0.69	0.43	0.53	0.23	0.39	0.73	0	1.6	0.41	0	0	0.23	0.36	0.42	0.14	0.23	0	0	0.22	0.21	0.5	0.35	0.38	1	2	399	1	0	0	0	0	0	0	0	0	0	1	0	0	0	0	0	0	0	0.071	0	0	0	0	0	0	0	0	0	0.097	0	0	0	0	0	0	0
B91_k141_3231	BCall|21238	CDS	64181	65017	837	-1	Uncharacterized tRNA/rRNA methyltransferase MT0904		SpoU rRNA Methylase family		6.7	0	0	2	0	0	1.7	1.6	0.87	2.1	1.5	0.12	0	0.58	0.55	0.17	0.17	0.64	0.44	0	0	0.24	0	0	0.098	0.15	0.27	0.15	0.26	0.31	0	0.19	0.27	0.16	0.25	0.62				0	0	0	0	0	0	0	0	0	0	0	0	0	0	0	0	0	0	0	0	0	0	0	0	0	0	0	0	0	0	0	0	0	0	0	0
B91_k141_3231	BCall|21239	CDS	65030	65416	387	-1					3.4	0	0	1.4	0	0	5.3	7.6	0.61	2.6	3	0.86	0	0.46	1.1	0.75	0	0.17	0.22	0	0	0.16	0	0	0.31	0.69	0.19	0.19	0.54	2.2	0	0.15	0.55	0.71	0	0.16	1	1	128	0	0	0	0	0	0	35	0	0	0	0	0	0	1	0	0	0	0	0	0	0	0	0	0	16	0	0	0	0	0	0	0.61	0	0	0	0
B91_k141_3231	BCall|21241	CDS	65596	66621	1026	1	Ribosomal large subunit pseudouridine synthase D	pseudouridine synthase, RluA family	RNA pseudouridylate synthase,S4 domain		4.6	0	0	2	0	0	2.6	3.7	0.88	1.3	1.3	0.15	0.15	0.66	0.58	0.29	0.14	0.43	0.29	0	0	0.23	0	0	0.16	0.34	0.27	0.092	0.22	0.37	0.54	0.22	0.29	0.27	0.22	0.42	2	4	341	5	0	0	0	0	0	0	0	2	0	2	2	2	3	11	0	0	1	0.41	0	0	0	0	0	0	0	0.88	0	0.23	1.3	0.27	0.69	0.91	0	0	0.14
B91_k141_3231	BCall|21242	CDS	66822	67724	903	1	RNA polymerase sigma factor RpoH	alternative sigma factor RpoH,RNA polymerase sigma factor, sigma-70 family	Sigma-70 factor, region 1.2,Sigma-70 region 2 ,Sigma-70, region 4	central dogma	45	0.33	0.25	110	0	0.17	95	130	26	310	74	1.5	1.2	23	9.1	6.7	4.4	4.3	2.9	0.99	1.1	13	0	0.83	5.6	12	8.2	22	13	3.7	4.3	7.5	4.5	6.3	6.7	4.1	5	5	300	2	0	0	0	0	0	0	0	4	0	5	0	1	2	4	1	2	1	0.19	0	0	0	0	0	0	0	2	0	0.65	0	0.15	0.52	0.38	0.93	0.46	0.15
B91_k141_3231	BCall|21243	CDS	67902	70367	2466	-1					26	0.12	0.061	10	0	0	24	10	2.9	14	5.4	0.12	0.46	5	3.5	1.3	0.42	1.6	1.7	0.36	0.26	1.2	0	0	1.4	0.94	0.91	1	0.96	0.31	1.7	1.6	1.8	1.3	0.64	1.6	19	19	821	7	0	0	5	0	0	37	2	4	104	7	4	0	14	8	1	1	3	0.24	0	0	1.7	0	0	2.6	1.5	0.73	2.8	0.33	1.1	0	1.3	0.28	0.34	0.084	0.17
B91_k141_3231	BCall|21245	CDS	70428	71726	1299	-1	Adenylosuccinate synthetase	adenylosuccinate synthase	Adenylosuccinate synthetase		23	1.7	0.75	14	1.7	1	18	18	4.7	13	22	1.3	0.11	3.3	1.2	2.3	1	1.9	1.5	4.9	3.2	1.6	7.2	5.1	1	1.6	1.5	0.9	3.9	3.3	0.42	1.1	0.61	2.2	1.6	1.8	9	9	432	54	0	0	1	1	0	9	1	3	1	20	3	17	10	20	4	4	10	3.5	0	0	0.65	1.3	0	1.2	1.4	1	0.052	1.8	1.5	1.8	1.8	1.3	2.6	0.64	1.1
B91_k141_3231	BCall|21246	CDS	71923	72813	891	1			EamA-like transporter family		1.5	0	0	0.67	0	0	1.2	1.2	0.17	0.46	0	0	0	0.69	0.17	0.17	0	0.3	0.095	0	0	0.079	0	0	0.069	0.11	0.052	0.033	0	0	0	0.22	0.083	0.16	0	0.29				0	0	0	0	0	0	0	0	0	0	0	0	0	0	0	0	0	0	0	0	0	0	0	0	0	0	0	0	0	0	0	0	0	0	0	0
B91_k141_3231	BCall|21249	CDS	72952	73749	798	1	Putative mycofactocin system creatinine amidohydrolase family protein MftE		Creatinine amidohydrolase		2.2	0	0.19	0.094	0	0	1.6	1.2	0.19	0.56	0.65	0	0	0	0.19	1.3	0.67	3.1	0.14	0	0.79	0.011	0	0	0.093	0.11	0.058	0.04	0.12	0	0	0	0.093	1.2	1	3				0	0	0	0	0	0	0	0	0	0	0	0	0	0	0	0	0	0	0	0	0	0	0	0	0	0	0	0	0	0	0	0	0	0	0	0
B91_k141_3231	BCall|21250	CDS	73737	74726	990	-1	Uncharacterized HTH-type transcriptional regulator YfiE		Bacterial regulatory helix-turn-helix protein, lysR family,LysR substrate binding domain		3.2	0	0	0.83	0	0	1.3	0.83	0.3	0.15	1.7	0	0	0.67	0.15	0.32	0.3	0.65	0.2	0	0	0.097	0	0	0.075	0.076	0.094	0.011	0.31	0	0	0.22	0.075	0.3	0.46	0.62				0	0	0	0	0	0	0	0	0	0	0	0	0	0	0	0	0	0	0	0	0	0	0	0	0	0	0	0	0	0	0	0	0	0	0	0
B91_k141_3231	BCall|21251	CDS	74852	75925	1074	1			NMT1/THI5 like		11	0	0	3.1	0	0	12	9	1.1	1.9	1.5	0.14	0.14	1.1	1.9	1.6	0.56	1.4	0.74	0	0	0.36	0	0	0.68	0.82	0.35	0.14	0.28	0.35	0.51	0.36	0.92	1.5	0.85	1.4	8	8	357	19	0	0	0	0	0	11	0	2	69	3	2	16	14	40	0	5	13	1.5	0	0	0	0	0	1.8	0	0.84	4.3	0.33	1.2	2	3.1	3.2	0	0.97	1.7
B91_k141_3231	BCall|21253	CDS	76023	76988	966	1			ABC transporter		4.8	0	0	1.9	0	0	3.8	2	0.33	0.84	0.65	0	0	0.86	0.54	0.31	0.032	1	0.31	0	0	0.23	0	0	0.22	0.18	0.1	0.059	0.12	0	0	0.28	0.27	0.29	0.049	0.98				0	0	0	0	0	0	0	0	0	0	0	0	0	0	0	0	0	0	0	0	0	0	0	0	0	0	0	0	0	0	0	0	0	0	0	0
B91_k141_3231	BCall|21254	CDS	76988	77830	843	1	Formylaminopyrimidine transport permease protein ThiX		Binding-protein-dependent transport system inner membrane component		2	0	0	0.17	0	0	2.3	1.6	0.18	0.18	0.36	0	0	0.35	0	0	0	0.71	0.13	0	0	0.02	0	0	0.14	0.14	0.055	0.013	0.064	0	0	0.11	0	0	0	0.69				0	0	0	0	0	0	0	0	0	0	0	0	0	0	0	0	0	0	0	0	0	0	0	0	0	0	0	0	0	0	0	0	0	0	0	0
B91_k141_3231	BCall|21256	CDS	77830	79146	1317	1	Pterin deaminase		Amidohydrolase family,Amidohydrolase family		2.4	0	0	0.55	0	0	2	0.66	0.11	0.11	0.12	0	0.11	0.053	0.34	0.22	0	1.1	0.16	0	0	0.064	0	0	0.12	0.06	0.035	0.0078	0.022	0	0.4	0.017	0.17	0.21	0	1.1				0	0	0	0	0	0	0	0	0	0	0	0	0	0	0	0	0	0	0	0	0	0	0	0	0	0	0	0	0	0	0	0	0	0	0	0
B91_k141_3231	BCall|21257	CDS	79149	80555	1407	1			FAD binding domain		3.3	0	0.11	0.8	0.11	0	3.3	1.9	0.48	0.43	0.34	0	0	0.64	0.19	0.32	0.21	0.48	0.21	0	0.45	0.094	0.44	0	0.19	0.17	0.15	0.031	0.062	0	0	0.21	0.096	0.3	0.32	0.46	1	2	468	0	0	0	0	0	0	0	0	0	0	1	0	0	0	2	0	1	0	0	0	0	0	0	0	0	0	0	0	0.083	0	0	0	0.12	0	0.15	0
B91_k141_3231	BCall|21258	CDS	80755	81336	582	1			Flavodoxin-like fold,NADPH-dependent FMN reductase		3.1	0	0	2.3	0	0	2.9	1.1	0.43	0.65	0	0	0	0.7	0.5	0	0	0	0.2	0	0	0.27	0	0	0.17	0.1	0.13	0.046	0	0	0	0.23	0.25	0	0	0				0	0	0	0	0	0	0	0	0	0	0	0	0	0	0	0	0	0	0	0	0	0	0	0	0	0	0	0	0	0	0	0	0	0	0	0
B91_k141_3231	BCall|21259	CDS	81403	81771	369	-1					9.1	0	0	120	0.41	0	18	11	2.9	64	7.9	1.2	0.64	12	8.4	4.1	2.1	6.2	0.59	0	0	14	1.7	0	1	1	0.91	4.5	1.4	3	2.4	4	4.2	3.8	3.3	6				0	0	0	0	0	0	0	0	0	0	0	0	0	0	0	0	0	0	0	0	0	0	0	0	0	0	0	0	0	0	0	0	0	0	0	0
B91_k141_3231	BCall|21261	CDS	81789	82088	300	-1					5.8	0	0	32	0	0	11	3.3	0.25	17	5.3	0.46	0.13	6.6	4.7	1.9	1.5	3.5	0.38	0	0	3.7	0	0	0.65	0.3	0.078	1.2	0.94	1.1	0.49	2.1	2.3	1.8	2.2	3.4				0	0	0	0	0	0	0	0	0	0	0	0	0	0	0	0	0	0	0	0	0	0	0	0	0	0	0	0	0	0	0	0	0	0	0	0
B91_k141_3231	BCall|21263	CDS	82176	82574	399	-1			Protein of unknown function (DUF1236)		4.6	0	0	110	0	0	6.7	6.9	2.2	48	15	0.75	0.38	11	12	4.1	1.1	3.6	0.3	0	0	13	0	0	0.39	0.63	0.7	3.4	2.7	1.9	1.4	3.7	6	3.9	1.7	3.5	1	2	132	0	0	0	0	0	0	4	0	0	1	0	0	0	2	0	0	1	0	0	0	0	0	0	0	1.7	0	0	0.17	0	0	0	1.2	0	0	0.52	0
B91_k141_3231	BCall|21265	CDS	82738	83127	390	-1	RutC family protein PYRAB12510		Endoribonuclease L-PSP		3.8	0	0	1.3	0	0	2.2	1.6	1.1	0.94	0.38	0	0	0.58	2.3	0.19	0	0	0.25	0	0	0.16	0	0	0.13	0.15	0.35	0.067	0.069	0	0	0.19	1.1	0.18	0	0				0	0	0	0	0	0	0	0	0	0	0	0	0	0	0	0	0	0	0	0	0	0	0	0	0	0	0	0	0	0	0	0	0	0	0	0
B91_k141_3231	BCall|21266	CDS	83261	84547	1287	-1	Probable oxidoreductase OrdL		FAD dependent oxidoreductase		2.4	0	0	0.8	0	0	3.1	0.82	0.19	0.69	0	0	0.23	1.3	0.46	0.12	0.12	0.22	0.16	0	0	0.093	0	0	0.18	0.074	0.06	0.049	0	0	0.84	0.42	0.23	0.11	0.18	0.21				0	0	0	0	0	0	0	0	0	0	0	0	0	0	0	0	0	0	0	0	0	0	0	0	0	0	0	0	0	0	0	0	0	0	0	0
B91_k141_3231	BCall|21267	CDS	84624	85361	738	-1	Uracil-DNA glycosylase	uracil-DNA glycosylase	Uracil DNA glycosylase superfamily		3	0	0.19	0.87	0	0	1.7	2.2	0.99	0.2	0.41	0	0	0.4	0.61	0	0	0.32	0.19	0	0.8	0.1	0	0	0.099	0.2	0.31	0.014	0.073	0	0	0.13	0.3	0	0	0.31				0	0	0	0	0	0	0	0	0	0	0	0	0	0	0	0	0	0	0	0	0	0	0	0	0	0	0	0	0	0	0	0	0	0	0	0
B91_k141_3231	BCall|21268	CDS	85418	85828	411	1					18	0	0	3.2	0	0	16	6.3	2	4.2	0	0	0.37	1.8	3.3	0.73	0.35	0.37	1.2	0	0	0.37	0	0	0.96	0.57	0.62	0.3	0	0	1.3	0.58	1.6	0.69	0.54	0.35				0	0	0	0	0	0	0	0	0	0	0	0	0	0	0	0	0	0	0	0	0	0	0	0	0	0	0	0	0	0	0	0	0	0	0	0
B91_k141_3231	BCall|21270	CDS	85825	86427	603	1			SNARE associated Golgi protein		3.7	0	0	0.4	0	0	0.62	1.2	0.36	0.74	0.24	0	0	0	0	0	0	0	0.24	0	0	0.047	0	0	0.036	0.11	0.11	0.052	0.043	0	0	0	0	0	0	0				0	0	0	0	0	0	0	0	0	0	0	0	0	0	0	0	0	0	0	0	0	0	0	0	0	0	0	0	0	0	0	0	0	0	0	0
B91_k141_3231	BCall|21273	CDS	86551	87744	1194	1	Ceramide glucosyltransferase		Glycosyl transferase family 2,Glycosyltransferase like family 2,Glycosyl transferase family 21,Glycosyl transferase family group 2		4.1	0	0	1.7	0	0	4.5	5.4	0.86	1.1	1.5	0.13	0	0.84	0.73	0.13	0.13	0.11	0.27	0	0	0.2	0	0	0.27	0.49	0.27	0.078	0.27	0.32	0	0.27	0.36	0.12	0.19	0.11				0	0	0	0	0	0	0	0	0	0	0	0	0	0	0	0	0	0	0	0	0	0	0	0	0	0	0	0	0	0	0	0	0	0	0	0
B91_k141_3231	BCall|21275	CDS	87875	89446	1572	-1			GMC oxidoreductase,GMC oxidoreductase		5.1	0.19	0.14	1.6	0.094	0.048	5.7	6.9	1.4	0.24	0.9	0.14	0.19	2.7	1	0	0	0.048	0.33	0.56	0.6	0.19	0.39	0.24	0.33	0.63	0.44	0.017	0.16	0.36	0.7	0.9	0.5	0	0	0.046	4	5	523	0	0	0	0	0	0	1	1	0	0	0	0	0	2	1	0	1	0	0	0	0	0	0	0	0.11	1.1	0	0	0	0	0	0.3	0.054	0	0.13	0
B91_k141_3231	BCall|21276	CDS	89557	90090	534	-1		Tat (twin-arginine translocation) pathway signal sequence			4.5	0	0	0.44	0.28	0	5.1	5.9	1.4	0.56	0.81	0	0.27	4.3	1.5	0	0	0	0.29	0	0	0.051	1.2	0	0.3	0.54	0.43	0.04	0.14	0	0.98	1.4	0.75	0	0	0				0	0	0	0	0	0	0	0	0	0	0	0	0	0	0	0	0	0	0	0	0	0	0	0	0	0	0	0	0	0	0	0	0	0	0	0
B91_k141_3231	BCall|21278	CDS	90235	90621	387	-1	Probable lactoylglutathione lyase		Glyoxalase/Bleomycin resistance protein/Dioxygenase superfamily,Glyoxalase-like domain		3.6	0	0	1.6	0	0	4	3.2	0.85	1.2	0.39	0	0	1.5	0.39	0	0	0	0.23	0	0	0.19	0	0	0.24	0.29	0.26	0.083	0.07	0	0	0.49	0.19	0	0	0				0	0	0	0	0	0	0	0	0	0	0	0	0	0	0	0	0	0	0	0	0	0	0	0	0	0	0	0	0	0	0	0	0	0	0	0
B91_k141_3231	BCall|21279	CDS	90846	91154	309	1			Ribbon-helix-helix domain		26	0	0	24	0	0	27	17	3.4	18	3	0	0.86	6.6	3.5	1.9	1.4	0.92	1.7	0	0	2.7	0	0	1.6	1.5	1	1.3	0.55	0	3.2	2.2	1.7	1.8	2.2	0.89				0	0	0	0	0	0	0	0	0	0	0	0	0	0	0	0	0	0	0	0	0	0	0	0	0	0	0	0	0	0	0	0	0	0	0	0
B91_k141_3231	BCall|21280	CDS	91198	91755	558	-1		homoprotocatechuate degradation operon regulator, HpaR	MarR family,MarR family		12	0	0	6.4	0	0	6.9	3	0.53	3.8	0	0	0.47	2	0.68	0.13	0	0	0.75	0	0	0.75	0	0	0.41	0.27	0.16	0.27	0	0	1.7	0.65	0.34	0.13	0	0				0	0	0	0	0	0	0	0	0	0	0	0	0	0	0	0	0	0	0	0	0	0	0	0	0	0	0	0	0	0	0	0	0	0	0	0
B91_k141_3231	BCall|21281	CDS	91783	92553	771	-1	4-hydroxy-2-oxo-heptane-1,7-dioate aldolase		HpcH/HpaI aldolase/citrate lyase family,Pyruvate kinase, barrel domain		8.9	0	0	3.9	0	0	8.1	8.1	2.3	7	1.4	0.19	0	1.4	1.7	0.68	0.19	0.62	0.57	0	0	0.46	0	0	0.48	0.74	0.71	0.5	0.26	0.49	0	0.44	0.86	0.64	0.29	0.6	0	0	256	1	0	0	0	0	0	4	1	0	3	0	0	0	0	0	0	0	0	0.11	0	0	0	0	0	0.9	2.3	0	0.26	0	0	0	0	0	0	0	0
B91_k141_3231	BCall|21282	CDS	92566	93369	804	-1	2-oxo-hept-4-ene-1,7-dioate hydratase	2-oxo-hepta-3-ene-1,7-dioic acid hydratase			5	0	0.19	1.2	0	0	6.1	3.6	0.19	2	0.65	0	0	0.36	0.37	0.19	0	0.14	0.32	0	0.79	0.13	0	0	0.36	0.33	0.058	0.14	0.12	0	0	0.12	0.18	0.18	0	0.13	1	1	267	0	0	0	0	0	0	0	0	0	0	0	0	1	0	1	0	0	0	0	0	0	0	0	0	0	0	0	0	0	0	0.17	0	0.11	0	0	0
B91_k141_3231	BCall|21283	CDS	93372	94238	867	-1	Fumarylacetoacetate hydrolase domain-containing protein 2		Fumarylacetoacetate (FAA) hydrolase family		1.5	0	0.17	0.41	0	0	1.5	1.6	0.36	0.35	0.17	0	0	0.35	0.17	0	0	0.17	0.096	0	0.71	0.047	0	0	0.087	0.15	0.11	0.025	0.031	0	0	0.11	0.085	0	0	0.17				0	0	0	0	0	0	0	0	0	0	0	0	0	0	0	0	0	0	0	0	0	0	0	0	0	0	0	0	0	0	0	0	0	0	0	0
B91_k141_3231	BCall|21284	CDS	94420	95400	981	-1	Metapyrocatechase	3,4-dihydroxyphenylacetate 2,3-dioxygenase	Glyoxalase/Bleomycin resistance protein/Dioxygenase superfamily,Glyoxalase/Bleomycin resistance protein/Dioxygenase superfamily		2.9	0	0.15	1	0	0	5.2	4.6	0.69	0.61	0	0	0	0.45	0.72	0.14	0.15	0.12	0.19	0	0.65	0.12	0	0	0.31	0.42	0.22	0.043	0	0	0	0.15	0.36	0.14	0.23	0.11				0	0	0	0	0	0	0	0	0	0	0	0	0	0	0	0	0	0	0	0	0	0	0	0	0	0	0	0	0	0	0	0	0	0	0	0
B91_k141_3231	BCall|21285	CDS	95504	97021	1518	-1	2-hydroxymuconic semialdehyde dehydrogenase	5-carboxymethyl-2-hydroxymuconate semialdehyde dehydrogenase	Aldehyde dehydrogenase family		1.4	0.18	0	0.3	0	0	2.2	1.6	0.68	0.3	0	0	0	0.054	0.011	0.099	0.2	0.59	0.09	0.53	0	0.035	0	0	0.13	0.15	0.21	0.021	0	0	0	0.018	0.0052	0.094	0.3	0.57				0	0	0	0	0	0	0	0	0	0	0	0	0	0	0	0	0	0	0	0	0	0	0	0	0	0	0	0	0	0	0	0	0	0	0	0
B91_k141_3231	BCall|21286	CDS	97052	97438	387	-1			5-carboxymethyl-2-hydroxymuconate isomerase		0.85	0	0	0.39	0	0	0.23	0	0.37	0.37	0	0	0	0.29	0	0	0	0	0.055	0	0	0.045	0	0	0.014	0	0.11	0.026	0	0	0	0.095	0	0	0	0				0	0	0	0	0	0	0	0	0	0	0	0	0	0	0	0	0	0	0	0	0	0	0	0	0	0	0	0	0	0	0	0	0	0	0	0
B91_k141_3231	BCall|21287	CDS	97605	98492	888	-1			Helix-turn-helix domain		0.76	0	0	0.46	0	0	0.98	0.33	0	0.17	0.34	0	0	0.51	0.42	0.085	0.17	0	0.049	0	0	0.054	0	0	0.058	0.03	0	0.012	0.06	0	0	0.17	0.21	0.08	0.26	0				0	0	0	0	0	0	0	0	0	0	0	0	0	0	0	0	0	0	0	0	0	0	0	0	0	0	0	0	0	0	0	0	0	0	0	0
B91_k141_3231	BCall|21288	CDS	98594	100156	1563	1	4-hydroxyphenylacetate 3-monooxygenase oxygenase component		4-hydroxyphenylacetate 3-hydroxylase C terminal,4-hydroxyphenylacetate 3-hydroxylase N terminal		0.9	0	0	0.84	0	0	2.2	0.95	0.96	0.53	1.2	0.096	0	0.45	0.16	0.48	0.62	2	0.058	0	0	0.098	0	0	0.13	0.086	0.3	0.038	0.21	0.24	0	0.15	0.08	0.45	0.95	2	1	2	520	0	0	0	0	0	0	0	0	1	0	0	0	0	1	1	0	0	0	0	0	0	0	0	0	0	0	0.29	0	0	0	0	0.15	0.055	0	0	0
B91_k141_3231	BCall|21289	CDS	100167	100670	504	1	FMN reductase (NADH) RutF		Flavin reductase like domain		3.2	0.86	0.45	1.2	0.3	0.56	1.4	0.6	0.27	0.83	0.87	0.45	0	1.2	1.3	0.3	1.3	2.8	0.21	2.5	1.9	0.14	1.2	2.8	0.083	0.054	0.083	0.059	0.16	1.1	0	0.39	0.62	0.28	1.9	2.7				0	0	0	0	0	0	0	0	0	0	0	0	0	0	0	0	0	0	0	0	0	0	0	0	0	0	0	0	0	0	0	0	0	0	0	0
B91_k141_3231	BCall|21290	CDS	100762	102087	1326	-1	C4-dicarboxylate TRAP transporter large permease protein DctM	TRAP transporter, DctM subunit	Tripartite ATP-independent periplasmic transporter, DctM component		8.3	0.053	0.37	1.1	0	0	2.9	2.2	0.63	0.9	0.28	0	0	0.53	0.61	0.23	0	0.51	0.54	0.16	1.6	0.13	0	0	0.17	0.2	0.2	0.064	0.05	0	0	0.17	0.3	0.21	0	0.49				0	0	0	0	0	0	0	0	0	0	0	0	0	0	0	0	0	0	0	0	0	0	0	0	0	0	0	0	0	0	0	0	0	0	0	0
B91_k141_3231	BCall|21292	CDS	102087	102617	531	-1			Tripartite ATP-independent periplasmic transporters, DctQ component	transport	16	0.42	1.4	0.95	0	0	8	4.4	1.5	0.76	0.28	0.16	0.28	1	3	0.13	0	0.51	1.1	1.3	5.9	0.11	0	0	0.47	0.4	0.47	0.054	0.051	0.4	1	0.33	1.5	0.12	0	0.49				0	0	0	0	0	0	0	0	0	0	0	0	0	0	0	0	0	0	0	0	0	0	0	0	0	0	0	0	0	0	0	0	0	0	0	0
B91_k141_3231	BCall|21294	CDS	102623	103657	1035	-1			Bacterial extracellular solute-binding protein, family 7		45	0.5	2.2	4.8	0	0	31	17	7.8	3.3	0.86	0.64	0.43	9.5	7.3	0.79	0.42	0.87	2.9	1.5	9.5	0.56	0	0	1.8	1.6	2.4	0.24	0.15	1.6	1.6	3.1	3.6	0.75	0.64	0.84	20	20	344	51	0	0	5	1	0	23	1	16	109	13	6	36	52	97	4	17	23	4.2	0	0	4.1	1.6	0	3.9	1.7	7	7.1	1.5	3.8	4.8	12	8	3.2	3.4	3.1
B91_k141_3231	BCall|21296	CDS	103717	105432	1716	-1	Acetolactate synthase large subunit		Thiamine pyrophosphate enzyme, C-terminal TPP binding domain,Thiamine pyrophosphate enzyme, central domain,Thiamine pyrophosphate enzyme, N-terminal TPP binding domain		5.3	0.087	0.17	0.96	0	0.087	2.3	1.4	0.65	0.87	0.087	0	0	0.52	0.52	0	0.082	0.26	0.34	0.26	0.74	0.11	0	0.44	0.14	0.13	0.2	0.062	0.016	0	0	0.17	0.26	0	0.12	0.25	1	2	571	1	0	0	0	0	0	0	0	1	0	0	0	0	0	0	0	0	0	0.05	0	0	0	0	0	0	0	0.26	0	0	0	0	0	0	0	0	0
B91_k141_3231	BCall|21297	CDS	105571	106338	768	1			IclR helix-turn-helix domain,Bacterial transcriptional regulator		1.9	0	0	0.13	0	0	0.82	0.33	0.25	1.1	0.31	0	0.061	0.37	0.56	0	0	0	0.12	0	0	0.015	0	0	0.048	0.03	0.077	0.081	0.056	0	0.22	0.12	0.28	0	0	0				0	0	0	0	0	0	0	0	0	0	0	0	0	0	0	0	0	0	0	0	0	0	0	0	0	0	0	0	0	0	0	0	0	0	0	0
B91_k141_3231	BCall|21298	CDS	106427	107122	696	1			Spermine/spermidine synthase domain		4.8	0	0	0.75	0	0	1.8	3.8	0.29	0.52	0.97	0	0.033	0.86	0	0	0.22	0.36	0.31	0	0	0.088	0	0	0.11	0.35	0.09	0.037	0.17	0	0.12	0.28	0	0	0.33	0.34				0	0	0	0	0	0	0	0	0	0	0	0	0	0	0	0	0	0	0	0	0	0	0	0	0	0	0	0	0	0	0	0	0	0	0	0
B91_k141_3231	BCall|21299	CDS	107171	108160	990	-1	L-Ala-D/L-Glu epimerase		Enolase C-terminal domain-like,Mandelate racemase / muconate lactonizing enzyme, N-terminal domain		6.1	0	0	2.2	0	0	8.3	4.6	0.91	2.3	1.6	0	0	0.91	0.41	0.14	0	0.58	0.4	0	0	0.26	0	0	0.49	0.42	0.28	0.16	0.29	0	0	0.3	0.2	0.14	0	0.56	0	2	329	1	0	0	0	0	0	0	0	0	0	0	0	0	2	4	0	0	1	0.086	0	0	0	0	0	0	0	0	0	0	0	0	0.48	0.34	0	0	0.14
B91_k141_3231	BCall|21300	CDS	108371	109567	1197	1	tRNA-specific 2-thiouridylase MnmA	tRNA (5-methylaminomethyl-2-thiouridylate)-methyltransferase	Asparagine synthase,Queuosine biosynthesis protein QueC,tRNA methyl transferase		6.2	0	0	6.3	0	0	8.1	6.7	1.4	4.1	4.8	0.38	0	1.2	0.87	1.1	0.96	1.2	0.4	0	0	0.74	0	0	0.48	0.61	0.45	0.29	0.86	0.95	0	0.4	0.43	1.1	1.5	1.1				0	0	0	0	0	0	0	0	0	0	0	0	0	0	0	0	0	0	0	0	0	0	0	0	0	0	0	0	0	0	0	0	0	0	0	0
B91_k141_3231	BCall|21301	tRNA	109703	109779	77	1					8.2	0	0	2	0	0	3.6	3.5	1.3	3.5	5.7	0	0	0	0.16	0.79	1.1	0.6	0.53	0	0	0.23	0	0	0.21	0.32	0.4	0.25	1	0	0	0	0.077	0.75	1.7	0.58				0	0	0	0	0	0	0	0	0	0	0	0	0	0	0	0	0	0	0	0	0	0	0	0	0	0	0	0	0	0	0	0	0	0	0	0
B91_k141_3231	BCall|21302	CDS	109848	111179	1332	-1	Lipopolysaccharide-processing protein LpsZ		Capsule polysaccharide biosynthesis protein		3.1	0	0	1.6	0	0	1.6	2.6	0.66	1.8	0.47	0	0	0.11	0.39	0.17	0	0.48	0.2	0	0	0.18	0	0	0.097	0.23	0.21	0.13	0.084	0	0	0.037	0.19	0.16	0	0.46				0	0	0	0	0	0	0	0	0	0	0	0	0	0	0	0	0	0	0	0	0	0	0	0	0	0	0	0	0	0	0	0	0	0	0	0
B91_k141_3231	BCall|21303	CDS	111393	111971	579	1			Transglycosylase SLT domain		18	0	0.25	5.9	0	0	12	7.3	4.8	1.9	1.7	0.26	0.78	1.1	2.3	0.26	0.52	0.26	1.2	0	1.1	0.69	0	0	0.68	0.67	1.5	0.14	0.31	0.65	2.9	0.37	1.1	0.25	0.79	0.25				0	0	0	0	0	0	0	0	0	0	0	0	0	0	0	0	0	0	0	0	0	0	0	0	0	0	0	0	0	0	0	0	0	0	0	0
B91_k141_3231	BCall|21305	CDS	112039	113037	999	-1			Tim44-like domain		37	0.3	0.3	53	0.45	0	39	49	10	120	29	1.6	0.44	7.4	2.4	2.5	2.2	1.9	2.4	0.89	1.3	6.2	1.9	0	2.3	4.5	3.3	8.5	5.2	4.1	1.6	2.4	1.2	2.4	3.3	1.9	6	6	332	17	0	0	0	0	0	7	0	0	10	16	0	3	4	0	0	4	5	1.4	0	0	0	0	0	1.2	0	0	0.67	1.9	0	0.41	0.94	0	0	0.83	0.7
B91_k141_3231	BCall|21308	CDS	112980	113165	186	-1					7.4	0	0	17	0.054	0	8.7	16	2.4	20	9.9	0	0.097	2.3	0.9	1	0.98	0.68	0.48	0	0	1.9	0.22	0	0.51	1.5	0.75	1.4	1.8	0	0.36	0.76	0.44	0.97	1.5	0.66				0	0	0	0	0	0	0	0	0	0	0	0	0	0	0	0	0	0	0	0	0	0	0	0	0	0	0	0	0	0	0	0	0	0	0	0
B91_k141_3231	BCall|21309	CDS	113278	114282	1005	-1	Cytochrome bd ubiquinol oxidase subunit 2	cytochrome d ubiquinol oxidase, subunit II	Cytochrome bd terminal oxidase subunit II		2.9	0.075	0.075	21	0	0.075	7.5	2.8	2.5	13	6.9	0	0	1.3	0.68	0.41	0.15	0.46	0.19	0.22	0.31	2.5	0	0.37	0.44	0.25	0.77	0.94	1.2	0	0	0.43	0.34	0.39	0.23	0.44				0	0	0	0	0	0	0	0	0	0	0	0	0	0	0	0	0	0	0	0	0	0	0	0	0	0	0	0	0	0	0	0	0	0	0	0
B91_k141_3231	BCall|21311	CDS	114272	115726	1455	-1	Cytochrome bd ubiquinol oxidase subunit 1		Cytochrome bd terminal oxidase subunit I		1.5	0.38	0.6	22	0.1	0.36	4.7	2.6	2.3	22	6	0.1	0.1	0.51	0.56	0.65	0.15	0.41	0.098	1.1	2.6	2.5	0.43	1.8	0.28	0.24	0.73	1.5	1.1	0.26	0.38	0.17	0.28	0.61	0.24	0.4				0	0	0	0	0	0	0	0	0	0	0	0	0	0	0	0	0	0	0	0	0	0	0	0	0	0	0	0	0	0	0	0	0	0	0	0
B91_k141_3231	BCall|21313	CDS	115880	117475	1596	-1	D-3-phosphoglycerate dehydrogenase	phosphoglycerate dehydrogenase	D-isomer specific 2-hydroxyacid dehydrogenase, catalytic domain,D-isomer specific 2-hydroxyacid dehydrogenase, NAD binding domain,NAD binding domain of 6-phosphogluconate dehydrogenase		5.7	0	0.18	7.6	0	0	6.2	7.3	1.3	4.4	6.3	0.66	0.097	1.1	0.46	2.7	0.29	2.9	0.37	0	0.78	0.89	0	0	0.37	0.67	0.39	0.31	1.1	1.7	0.36	0.37	0.23	2.5	0.44	2.8	22	22	531	229	0	0	13	4	0	29	14	27	24	89	14	17	21	33	4	19	17	12	0	0	6.9	4.3	0	3.2	16	7.6	1	6.5	5.8	1.5	3.1	1.8	2.1	2.5	1.5
B91_k141_3231	BCall|21314	CDS	117559	118731	1173	-1	Phosphoserine aminotransferase	phosphoserine aminotransferase	Aminotransferase class-V		15	0	0	15	0	0	11	7.9	2.5	14	17	0.43	0.43	2.4	0.82	1.9	1.5	2.1	1	0	0	1.7	0	0	0.62	0.72	0.76	1	3	1.1	1.6	0.79	0.41	1.8	2.4	2				0	0	0	0	0	0	0	0	0	0	0	0	0	0	0	0	0	0	0	0	0	0	0	0	0	0	0	0	0	0	0	0	0	0	0	0
B91_k141_3231	BCall|21315	CDS	118948	119775	828	-1	hypothetical protein		Outer membrane protein beta-barrel domain,Lipid A 3-O-deacylase (PagL),Surface antigen	cell envelope	100	0.17	0.36	14	0	0	120	55	23	5.2	2	0.72	1.5	19	17	2.1	1.1	0.72	6.6	0.49	1.5	1.7	0	0	7	5	7.3	0.37	0.36	1.8	5.5	6.1	8.5	2	1.6	0.69	0	4	275	0	0	0	0	0	0	6	6	1	0	3	1	17	0	0	1	0	0	0	0	0	0	0	0	1.3	13	0.55	0	0.42	0.8	2.8	0	0	1	0	0
B91_k141_3231	BCall|21317	CDS	120065	122383	2319	-1			HAMP domain,Methyl-accepting chemotaxis protein (MCP) signalling domain		9.1	0	0.065	2.6	0	0	5.8	9.3	4.9	1.4	1.4	0.19	0.065	0.81	1.2	0.11	0.13	0.065	0.59	0	0.27	0.31	0	0	0.34	0.85	1.5	0.1	0.24	0.48	0.24	0.27	0.59	0.11	0.19	0.062	2	2	772	9	0	0	10	0	0	2	0	4	20	13	3	3	3	3	0	10	2	0.33	0	0	3.7	0	0	0.15	0	0.78	0.58	0.65	0.86	0.18	0.3	0.11	0	0.89	0.12
B91_k141_3231	BCall|21320	CDS	122565	123548	984	-1	Luciferase-like monooxygenase	luciferase family oxidoreductase, group 1	Luciferase-like monooxygenase		2.8	0.37	0.91	4.9	0.76	0.68	2.7	4.3	1.2	10	1.3	0.6	0.15	0.68	0.35	0.42	0	0.3	0.18	1.1	3.9	0.58	3.2	3.4	0.16	0.4	0.38	0.73	0.23	1.5	0.56	0.22	0.17	0.4	0	0.29				0	0	0	0	0	0	0	0	0	0	0	0	0	0	0	0	0	0	0	0	0	0	0	0	0	0	0	0	0	0	0	0	0	0	0	0
B91_k141_3231	BCall|21321	CDS	123711	124223	513	1	Crossover junction endodeoxyribonuclease RuvC	crossover junction endodeoxyribonuclease RuvC	Crossover junction endodeoxyribonuclease RuvC		5.6	0	0	3.7	0	0	5.2	2.1	1.4	3.1	0.43	0	0	2.6	1.7	0	0.29	0.29	0.36	0	0	0.44	0	0	0.3	0.19	0.45	0.22	0.077	0	0	0.84	0.86	0	0.45	0.28				0	0	0	0	0	0	0	0	0	0	0	0	0	0	0	0	0	0	0	0	0	0	0	0	0	0	0	0	0	0	0	0	0	0	0	0
B91_k141_3231	BCall|21322	CDS	124282	124533	252	1		transcriptional regulator, AbrB family	Antidote-toxin recognition MazE, bacterial antitoxin		7.8	0	0	13	0	0	6.6	1.5	0.6	12	0	0	0	1.7	0.98	0.6	1.2	0.099	0.5	0	0	1.5	0	0	0.39	0.14	0.19	0.84	0	0	0	0.55	0.49	0.56	1.8	0.096				0	0	0	0	0	0	0	0	0	0	0	0	0	0	0	0	0	0	0	0	0	0	0	0	0	0	0	0	0	0	0	0	0	0	0	0
B91_k141_3231	BCall|21323	CDS	124537	124950	414	1			PIN domain		2.9	0	0	4.3	0	0	1.2	0.58	0	1	0	0	0	1.1	0.12	0	0	0.29	0.19	0	0	0.51	0	0	0.069	0.053	0	0.073	0	0	0	0.36	0.06	0	0	0.28				0	0	0	0	0	0	0	0	0	0	0	0	0	0	0	0	0	0	0	0	0	0	0	0	0	0	0	0	0	0	0	0	0	0	0	0
B91_k141_3231	BCall|21324	CDS	124963	125580	618	1	Holliday junction ATP-dependent DNA helicase RuvA	Holliday junction DNA helicase RuvA	Helix-hairpin-helix motif,Helix-hairpin-helix domain,RuvA, C-terminal domain,RuvA N terminal domain		3.2	0	0	2.2	0	0	2.4	1.2	0.74	1.2	0.36	0	0.24	1.1	0.48	0	0.71	0	0.2	0	0	0.25	0	0	0.14	0.11	0.23	0.086	0.065	0	0.89	0.35	0.24	0	1.1	0	2	3	205	0	1	0	0	0	0	3	2	0	0	1	0	0	0	0	0	0	0	0	6.1	0	0	0	0	0.84	5.9	0	0	0.19	0	0	0	0	0	0	0
B91_k141_3231	BCall|21325	CDS	125654	125941	288	1		transcriptional regulator, AbrB family	Antidote-toxin recognition MazE, bacterial antitoxin		7.9	0	0	2.8	0	0	8.1	0.85	0.5	5	0	0	0.51	3.8	2.2	0	0	0.2	0.51	0	0	0.33	0	0	0.48	0.077	0.15	0.36	0	0	1.9	1.2	1.1	0	0	0.2	1	1	95	0	0	0	0	0	0	0	0	0	3	0	0	0	0	0	0	0	0	0	0	0	0	0	0	0	0	0	0.7	0	0	0	0	0	0	0	0
B91_k141_3231	BCall|21326	CDS	125938	126342	405	1			PIN domain		8.9	0	0	2.6	0	0	5.4	1.7	0.93	1.9	0.62	0	0	1.5	0.19	0.19	0	0.79	0.58	0	0	0.31	0	0	0.32	0.15	0.29	0.13	0.11	0	0	0.48	0.092	0.18	0	0.76	2	2	134	0	0	0	0	0	0	1	0	0	0	0	0	0	1	1	0	0	0	0	0	0	0	0	0	0.43	0	0	0	0	0	0	0.58	0.21	0	0	0
B91_k141_3231	BCall|21327	CDS	126339	127379	1041	1	Holliday junction ATP-dependent DNA helicase RuvB	Holliday junction DNA helicase RuvB	ATPase family associated with various cellular activities (AAA),ATPase family associated with various cellular activities (AAA),AAA domain (dynein-related subfamily),RuvB AAA lid domain,Magnesium chelatase, subunit ChlI,RuvB C-terminal winged helix domain,Holliday junction DNA helicase RuvB P-loop domain,Sigma-54 interaction domain,TIP49 P-loop domain		6.6	0.14	0	2.6	0.14	0.072	4.2	3.6	1.8	1.3	1.8	0	0.14	0.62	0.58	0.49	0	0.073	0.42	0.43	0	0.3	0.6	0.36	0.25	0.33	0.56	0.093	0.32	0	0.53	0.2	0.29	0.47	0	0.07	3	3	346	1	0	0	0	0	0	0	0	0	0	1	0	1	0	1	0	0	0	0.082	0	0	0	0	0	0	0	0	0	0.11	0	0.13	0	0.082	0	0	0
B91_k141_3231	BCall|21328	CDS	127438	128004	567	1			DinB family,DinB superfamily		3	0	0.26	1.2	0	0	2.5	0.49	0.26	0.75	0.64	0.13	0	0.71	0	0.53	0	0	0.19	0	1.1	0.14	0	0	0.15	0.044	0.082	0.053	0.12	0.33	0	0.23	0	0.5	0	0				0	0	0	0	0	0	0	0	0	0	0	0	0	0	0	0	0	0	0	0	0	0	0	0	0	0	0	0	0	0	0	0	0	0	0	0
B91_k141_3231	BCall|21329	CDS	128014	128898	885	-1	UDP-glucose 4-epimerase		3-beta hydroxysteroid dehydrogenase/isomerase family,NAD dependent epimerase/dehydratase family,GDP-mannose 4,6 dehydratase,NAD(P)H-binding ,Male sterility protein,RmlD substrate binding domain		5.6	0	0.17	1.1	0	0	1.4	1.9	0.14	1.6	1.4	0.075	0.023	0.75	0.11	0	0.17	0.12	0.36	0	0.72	0.13	0	0	0.084	0.17	0.045	0.12	0.25	0.19	0.083	0.24	0.054	0	0.26	0.12				0	0	0	0	0	0	0	0	0	0	0	0	0	0	0	0	0	0	0	0	0	0	0	0	0	0	0	0	0	0	0	0	0	0	0	0
B91_k141_3231	BCall|21330	CDS	128895	129764	870	-1	UDP-glucuronate:xylan alpha-glucuronosyltransferase 1		Glycosyl transferase family 8		9.7	0	0	4	0.17	0	4.2	6.4	2.5	3.8	4.1	0.34	0.27	1.2	0.66	0	0.63	0.32	0.62	0	0	0.46	0.72	0	0.25	0.58	0.79	0.27	0.74	0.87	0.98	0.38	0.33	0	0.97	0.31				0	0	0	0	0	0	0	0	0	0	0	0	0	0	0	0	0	0	0	0	0	0	0	0	0	0	0	0	0	0	0	0	0	0	0	0
B91_k141_4206	BCall|213309	CDS	206	880	675	-1			L,D-transpeptidase catalytic domain		17	0	0	1.3	0	0	7.8	5.9	0.99	1.9	2	0	0	0.89	0.22	0.28	0.64	0.21	1.1	0	0	0.15	0	0	0.46	0.54	0.31	0.14	0.36	0	0	0.29	0.11	0.27	0.98	0.2	1	1	224	1	0	0	0	0	0	0	0	0	0	0	0	2	0	0	0	0	0	0.13	0	0	0	0	0	0	0	0	0	0	0	0.41	0	0	0	0	0
B91_k141_3231	BCall|21331	CDS	129761	130981	1221	-1	UDP-sulfoquinovose synthase, chloroplastic		NAD dependent epimerase/dehydratase family,GDP-mannose 4,6 dehydratase,Polysaccharide biosynthesis protein		17	0	0	12	0.25	0	26	20	5.8	14	15	0.49	0.53	3.7	3	0.84	0.65	1.1	1.1	0	0	1.4	1	0	1.5	1.8	1.8	1	2.8	1.2	1.9	1.2	1.5	0.8	0.99	1.1	0	6	406	3	0	0	0	0	0	0	0	1	5	2	0	2	0	1	0	0	0	0.21	0	0	0	0	0	0	0	0.37	0.27	0.19	0	0.22	0	0.07	0	0	0
B91_k141_4206	BCall|213311	CDS	1061	1546	486	1			DNA repair protein MmcB-like		14	0	0	3.4	0	0	6.7	4.4	1.2	1.8	4	0	0.14	0.74	1.2	0.056	0.51	0.22	0.9	0	0	0.39	0	0	0.39	0.4	0.38	0.12	0.71	0	0.51	0.24	0.57	0.053	0.78	0.21				0	0	0	0	0	0	0	0	0	0	0	0	0	0	0	0	0	0	0	0	0	0	0	0	0	0	0	0	0	0	0	0	0	0	0	0
B91_k141_4206	BCall|213312	CDS	1550	2131	582	-1	Acid tolerance regulatory protein ActR		Bacterial regulatory protein, Fis family,Response regulator receiver domain		11	0	0	4.2	0.25	0.26	16	11	2.4	3.1	5.7	0	0.14	1.8	1.2	0.72	0.59	0.84	0.74	0	0	0.48	1	1.3	0.96	1	0.76	0.22	1	0	0.5	0.58	0.59	0.68	0.9	0.81	0	2	193	8	0	0	1	0	0	1	0	0	30	2	2	2	2	1	3	2	3	1.2	0	0	1.5	0	0	0.3	0	0	3.5	0.4	2.3	0.47	0.81	0.15	4.3	0.72	0.72
B91_k141_4206	BCall|213313	CDS	2218	3510	1293	-1	Sensor histidine kinase RegB		Histidine kinase-, DNA gyrase B-, and HSP90-like ATPase,His Kinase A (phospho-acceptor) domain		5.9	0	0	1.4	0	0	4	4.1	1	1.2	4	0.12	0.058	0.36	0.23	0.35	0	0.57	0.38	0	0	0.16	0	0	0.24	0.38	0.32	0.082	0.71	0.29	0.21	0.12	0.11	0.33	0	0.55	1	1	430	1	0	0	0	0	0	1	0	1	0	0	0	0	1	3	0	0	0	0.066	0	0	0	0	0	0.13	0	0.35	0	0	0	0	0.18	0.2	0	0	0
B91_k141_4206	BCall|213315	CDS	3538	6015	2478	-1	ATP-dependent RNA helicase HrpB	ATP-dependent helicase HrpB	DEAD/DEAH box helicase,Helicase associated domain (HA2),Helicase conserved C-terminal domain,ATP-dependent helicase C-terminal		2.4	0.087	0	0.54	0	0.028	1.4	1.6	0.16	0.95	0.73	0	0.061	0.36	0.059	0.18	0.19	0.02	0.16	0.26	0	0.063	0	0.14	0.082	0.15	0.049	0.068	0.13	0	0.22	0.12	0.029	0.17	0.29	0.019				0	0	0	0	0	0	0	0	0	0	0	0	0	0	0	0	0	0	0	0	0	0	0	0	0	0	0	0	0	0	0	0	0	0	0	0
B91_k141_4206	BCall|213317	CDS	6015	6977	963	-1	hypothetical protein		Ornithine cyclodeaminase/mu-crystallin family,Shikimate / quinate 5-dehydrogenase		9.2	0.0093	0	2.1	0	0	6.4	6.5	1.3	3.3	2.6	0	0	0.39	0.55	0.31	0.13	0	0.6	0.028	0	0.25	0	0	0.38	0.59	0.4	0.24	0.46	0	0	0.13	0.27	0.29	0.2	0	2	2	320	29	0	0	1	0	0	9	0	6	6	7	0	7	4	7	0	2	6	2.6	0	0	0.88	0	0	1.6	0	2.8	0.42	0.85	0	0.99	0.98	0.62	0	0.43	0.87
B91_k141_3231	BCall|21332	CDS	131106	131546	441	1	Acyl-CoA thioesterase YbgC	acyl-CoA thioester hydrolase, YbgC/YbaW family,tol-pal system-associated acyl-CoA thioesterase	Thioesterase superfamily,Thioesterase-like superfamily		4	0	0	0.51	0	0	2.9	0.61	0	0.93	0.34	0	0	0.048	0.33	0.13	0	0	0.26	0	0	0.06	0	0	0.17	0.056	0	0.066	0.061	0	0	0.016	0.16	0.12	0	0				0	0	0	0	0	0	0	0	0	0	0	0	0	0	0	0	0	0	0	0	0	0	0	0	0	0	0	0	0	0	0	0	0	0	0	0
B91_k141_3231	BCall|21333	CDS	131785	132504	720	1	Tol-Pal system protein TolQ	protein TolQ	MotA/TolQ/ExbB proton channel family		20	0	0.42	11	0	0	19	27	4.9	16	26	0	0	0.63	1.7	4	2.3	5.5	1.3	0	1.8	1.3	0	0	1.1	2.5	1.5	1.2	4.7	0	0	0.21	0.86	3.8	3.6	5.3	4	4	239	0	0	0	0	0	0	15	2	1	1	1	0	0	0	0	0	0	0	0	0	0	0	0	0	3.6	5	0.63	0.093	0.16	0	0	0	0	0	0	0
B91_k141_3231	BCall|21335	CDS	132530	132985	456	1	Biopolymer transport protein ExbD	protein TolR	Biopolymer transport protein ExbD/TolR		21	0	0	26	0	0	17	20	5.1	52	24	0	0	0.81	0.38	4.9	2	4.6	1.4	0	0	3.1	0	0	1	1.8	1.6	3.7	4.3	0	0	0.26	0.19	4.6	3	4.5	0	1	151	0	0	0	0	0	0	3	0	0	0	0	0	0	0	0	0	0	0	0	0	0	0	0	0	1.1	0	0	0	0	0	0	0	0	0	0	0
B91_k141_3231	BCall|21337	CDS	132995	134110	1116	1					5.2	0	0	5.9	0	0	3.9	3.8	1.2	7.6	7	0	0.13	0.27	0.4	1.2	0.53	1.3	0.33	0	0	0.69	0	0	0.23	0.35	0.38	0.54	1.3	0	0.49	0.088	0.2	1.1	0.81	1.2	2	2	371	2	0	0	0	0	0	0	0	0	0	0	0	0	0	0	1	0	0	0.15	0	0	0	0	0	0	0	0	0	0	0	0	0	0	0.75	0	0
B91_k141_3231	BCall|21339	CDS	134136	135440	1305	1	Tol-Pal system protein TolB	Tol-Pal system beta propeller repeat protein TolB	Dipeptidyl peptidase IV (DPP IV) N-terminal region,Lipoprotein LpqB beta-propeller domain,WD40-like Beta Propeller Repeat,TolB amino-terminal domain		19	0	0	20	0.058	0	14	24	4.6	26	14	0.33	0	1.2	1.4	1.8	1.1	2.8	1.2	0	0	2.4	0.24	0	0.82	2.2	1.4	1.8	2.4	0.84	0	0.38	0.67	1.7	1.6	2.7				0	0	0	0	0	0	0	0	0	0	0	0	0	0	0	0	0	0	0	0	0	0	0	0	0	0	0	0	0	0	0	0	0	0	0	0
B91_k141_3231	BCall|21341	CDS	135596	136126	531	1	Peptidoglycan-associated lipoprotein	peptidoglycan-associated lipoprotein	OmpA family		69	0.53	0	58	0	0	49	50	16	37	21	0.68	0.85	7.8	4.6	5.7	4	4.4	4.4	1.6	0	6.7	0	0	2.9	4.5	5	2.7	3.9	1.7	3.1	2.5	2.3	5.4	6.2	4.2	10	11	176	46	1	0	6	5	1	46	12	33	383	126	54	15	32	54	6	40	130	7.4	7.1	0	9.6	16	12	15	41	28	49	28	68	3.9	14	8.7	9.5	16	34
B91_k141_3231	BCall|21343	CDS	136296	137273	978	1		tol-pal system protein YbgF	Tetratricopeptide repeat,Tetratricopeptide repeat,Tetratricopeptide repeat,Tetratricopeptide repeat,Outer membrane lipoprotein		24	0	0	29	0	0	24	20	4.3	42	19	0.23	0	2.9	1.7	2.2	2.1	1.5	1.6	0	0	3.4	0	0	1.4	1.8	1.3	3	3.5	0.58	0	0.96	0.86	2.1	3.2	1.4	0	2	325	0	0	0	0	0	0	0	0	1	5	2	1	0	1	1	0	0	0	0	0	0	0	0	0	0	0	0.46	0.34	0.24	0.68	0	0.24	0.087	0	0	0
B91_k141_3231	BCall|21345	CDS	137297	138610	1314	1	tRNA(Ile)-lysidine synthase	tRNA(Ile)-lysidine synthetase	PP-loop family		1.8	0	0	1.6	0	0	0.98	0.18	0.24	2.9	0.072	0	0	0.14	0.11	0.11	0.021	0.24	0.11	0	0	0.18	0	0	0.058	0.016	0.074	0.2	0.013	0	0	0.045	0.057	0.11	0.031	0.23				0	0	0	0	0	0	0	0	0	0	0	0	0	0	0	0	0	0	0	0	0	0	0	0	0	0	0	0	0	0	0	0	0	0	0	0
B91_k141_3231	BCall|21346	CDS	138732	140669	1938	1	ATP-dependent zinc metalloprotease FtsH	ATP-dependent metallopeptidase HflB	ATPase family associated with various cellular activities (AAA),AAA domain (dynein-related subfamily),AAA+ lid domain,FtsH Extracellular,Peptidase family M41		69	19	16	120	14	17	64	54	23	170	32	9.2	1.1	21	9.9	5.1	5.1	6.6	4.4	56	67	14	57	87	3.8	4.9	7.2	12	5.7	23	4	6.7	4.9	4.9	7.7	6.4	12	13	645	20	29	9	9	0	0	18	4	14	5	30	1	15	12	9	8	4	7	0.88	56	27	3.9	0	0	1.6	3.7	3.3	0.17	1.8	0.34	1.1	1.5	0.4	3.4	0.43	0.5
B91_k141_3231	BCall|21349	CDS	140897	142252	1356	1	Phosphoglucosamine mutase	phosphoglucosamine mutase	Phosphoglucomutase/phosphomannomutase, alpha/beta/alpha domain I,Phosphoglucomutase/phosphomannomutase, alpha/beta/alpha domain II,Phosphoglucomutase/phosphomannomutase, alpha/beta/alpha domain III,Phosphoglucomutase/phosphomannomutase, C-terminal domain		12	0	0	3.7	0.055	0	9.7	11	2	3.2	4.1	0.22	0	1.4	0.92	0.56	0.59	0.94	0.75	0	0	0.43	0.23	0	0.57	0.97	0.62	0.23	0.74	0.55	0	0.44	0.45	0.53	0.9	0.91	0	4	451	1	0	0	0	0	0	2	0	0	0	0	0	2	4	2	1	0	1	0.063	0	0	0	0	0	0.26	0	0	0	0	0	0.2	0.7	0.13	0.62	0	0.1
B91_k141_3231	BCall|21350	CDS	142559	142876	318	1					8.7	0	0	1.8	0	0	7.2	1.7	0	0.38	0.86	0	0.47	1.3	0	0.81	0.33	0.24	0.56	0	0	0.21	0	0	0.42	0.15	0	0.027	0.15	0	1.7	0.43	0	0.76	0.5	0.23				0	0	0	0	0	0	0	0	0	0	0	0	0	0	0	0	0	0	0	0	0	0	0	0	0	0	0	0	0	0	0	0	0	0	0	0
B91_k141_3231	BCall|21351	CDS	142976	143722	747	-1	Probable transcriptional regulatory protein Avi_3631	DNA-binding regulatory protein, YebC/PmpR family	Transcriptional regulator		16	0	0	5	0	0	16	14	3.2	3.8	9.5	0	0.3	3.2	0.6	1.4	0.95	2.6	1	0	0	0.59	0	0	0.96	1.3	1	0.27	1.7	0	1.1	1	0.3	1.4	1.4	2.5	8	8	248	66	0	0	0	4	1	5	1	2	0	2	4	15	11	38	0	4	2	7.5	0	0	0	9.1	8.7	1.2	2.4	1.2	0	0.31	3.5	2.7	3.5	4.3	0	1.1	0.37
B91_k141_3231	BCall|21352	CDS	143917	144420	504	1			Pyridoxamine 5'-phosphate oxidase like		12	0	0	16	0	0	14	8.3	1.5	6.3	4.7	0	0.3	4.6	1.5	1.2	0.3	0.59	0.76	0	0	1.9	0	0	0.81	0.75	0.45	0.44	0.85	0	1.1	1.5	0.73	1.1	0.45	0.56				0	0	0	0	0	0	0	0	0	0	0	0	0	0	0	0	0	0	0	0	0	0	0	0	0	0	0	0	0	0	0	0	0	0	0	0
B91_k141_3231	BCall|21353	CDS	144502	145338	837	-1			Beta-lactamase superfamily domain		39	0	0.18	13	0	0	86	36	8.2	21	4.7	0.05	0.54	6.3	4.6	1.4	1.1	0.36	2.5	0	0.76	1.5	0	0	5.1	3.2	2.6	1.5	0.85	0.13	2	2.1	2.3	1.3	1.7	0.35	3	3	278	0	0	0	0	0	0	1	0	2	0	0	0	0	1	3	0	0	0	0	0	0	0	0	0	0.21	0	1.1	0	0	0	0	0.28	0.31	0	0	0
B91_k141_3231	BCall|21355	CDS	145454	146848	1395	-1			Chemoreceptor zinc-binding domain,Methyl-accepting chemotaxis protein (MCP) signalling domain		25	0.11	0	7.7	0	0	23	5.7	2.9	1.9	0.22	0.11	0.22	1.1	0.98	0.32	0.11	0	1.6	0.32	0	0.9	0	0	1.3	0.52	0.91	0.13	0.039	0.27	0.79	0.38	0.49	0.3	0.16	0	1	1	464	0	0	0	0	1	0	0	0	0	0	0	0	0	0	0	0	0	0	0	0	0	0	1.2	0	0	0	0	0	0	0	0	0	0	0	0	0
B91_k141_3231	BCall|21356	CDS	146937	147761	825	-1	2',3'-cyclic-nucleotide 2'-phosphodiesterase	metallophosphoesterase, MG_246/BB_0505 family	YmdB-like protein		9.1	0	0.18	2	0	0	8.8	4.7	1.9	2.8	0.39	0.11	0.18	1.8	0.8	0.73	0.25	0.95	0.59	0	0.76	0.24	0	0	0.52	0.43	0.59	0.2	0.07	0.28	0.67	0.6	0.4	0.69	0.38	0.91	2	2	274	0	0	0	0	0	0	0	0	0	5	0	0	0	1	0	0	0	0	0	0	0	0	0	0	0	0	0	0.41	0	0	0	0.29	0	0	0	0
B91_k141_3231	BCall|21357	CDS	147781	148353	573	-1	5-formyltetrahydrofolate cyclo-ligase	5-formyltetrahydrofolate cyclo-ligase	5-formyltetrahydrofolate cyclo-ligase family		5.3	0	0	0.83	0	0	2.8	3.5	1.1	1.6	0.84	0.33	0	1.6	0.28	0.26	0.25	0.084	0.34	0	0	0.097	0	0	0.17	0.32	0.34	0.11	0.15	0.83	0	0.54	0.14	0.25	0.39	0.081	3	4	190	1	0	0	0	0	0	0	0	0	3	0	0	0	1	1	0	0	0	0.15	0	0	0	0	0	0	0	0	0.35	0	0	0	0.41	0.15	0	0	0
B91_k141_3231	BCall|21358	CDS	148532	150565	2034	1			Cache 3/Cache 2 fusion domain,HAMP domain,Methyl-accepting chemotaxis protein (MCP) signalling domain,Single cache domain 3,Single cache domain 3		9.4	0	0.074	4.3	0	0	4.3	2.4	0.77	1.7	0.43	0.13	0	0.3	0.41	0.074	0.21	0.15	0.61	0	0.31	0.5	0	0	0.25	0.22	0.24	0.12	0.077	0.33	0	0.096	0.2	0.07	0.32	0.14	0	2	677	9	0	0	10	0	0	3	0	6	20	12	3	2	2	2	0	10	2	0.38	0	0	4.2	0	0	0.26	0	1.3	0.66	0.69	0.98	0.13	0.23	0.084	0	1	0.14
B91_k141_3231	BCall|21360	CDS	150735	151979	1245	1	Cyclopropane-fatty-acyl-phospholipid synthase		Mycolic acid cyclopropane synthetase,Methyltransferase domain,Methyltransferase domain,Methyltransferase domain,Methyltransferase domain,Methyltransferase domain,Methionine biosynthesis protein MetW,Methyltransferase small domain		11	0	0.18	7.4	0	0	20	8.9	2.6	7.2	1.7	0	0.12	3.4	1.5	0.58	0.25	0	0.72	0	0.76	0.86	0	0	1.1	0.81	0.8	0.51	0.3	0	0.44	1.1	0.75	0.55	0.38	0				0	0	0	0	0	0	0	0	0	0	0	0	0	0	0	0	0	0	0	0	0	0	0	0	0	0	0	0	0	0	0	0	0	0	0	0
B91_k141_3231	BCall|21361	CDS	151989	152630	642	-1	hypothetical protein		Putative FMN-binding domain		11	0	0.12	4.3	0	0	6.3	5.7	0.92	2.6	2.9	0	0.23	2	1.6	0.47	0.31	0	0.71	0	0.49	0.5	0	0	0.37	0.52	0.29	0.19	0.52	0	0.86	0.64	0.79	0.44	0.48	0				0	0	0	0	0	0	0	0	0	0	0	0	0	0	0	0	0	0	0	0	0	0	0	0	0	0	0	0	0	0	0	0	0	0	0	0
B91_k141_3231	BCall|21362	CDS	152828	153334	507	1			Ankyrin repeat,Ankyrin repeats (3 copies),Ankyrin repeat,Ankyrin repeats (many copies),Ankyrin repeats (many copies)		3.7	0	0	1.5	0	0	4.8	1.5	0.35	0.89	0.59	0.3	0	0.85	0.59	0.3	0	0	0.24	0	0	0.18	0	0	0.28	0.14	0.11	0.063	0.11	0.74	0	0.28	0.29	0.28	0	0				0	0	0	0	0	0	0	0	0	0	0	0	0	0	0	0	0	0	0	0	0	0	0	0	0	0	0	0	0	0	0	0	0	0	0	0
B91_k141_3231	BCall|21364	CDS	153434	153895	462	1			Immunity protein 8		13	0	0	8.9	0	0	4.8	2.7	0.58	0.16	0.81	0	0	0.48	0.62	0	0	0	0.87	0	0	1	0	0	0.28	0.24	0.18	0.011	0.15	0	0	0.16	0.31	0	0	0				0	0	0	0	0	0	0	0	0	0	0	0	0	0	0	0	0	0	0	0	0	0	0	0	0	0	0	0	0	0	0	0	0	0	0	0
B91_k141_3231	BCall|21365	CDS	154307	154693	387	-1			Cell division protein ZapA		5.9	0	0	0.12	0	0	5.3	4.5	0.71	1.1	1.7	0	0.19	1.5	1.5	0.2	0.39	0	0.38	0	0	0.014	0	0	0.31	0.41	0.22	0.075	0.31	0	0.71	0.5	0.74	0.19	0.59	0	1	1	128	0	0	0	0	0	0	0	0	0	2	0	0	0	0	0	0	0	0	0	0	0	0	0	0	0	0	0	0.35	0	0	0	0	0	0	0	0
B91_k141_3231	BCall|21366	CDS	154755	155027	273	-1			Domain of unknown function (DUF4164)		5.1	0	0	0.16	0	0	9.2	6	0.88	1.4	4.2	0	0.55	2	2.4	0.4	0.41	0	0.33	0	0	0.019	0	0	0.54	0.54	0.27	0.096	0.75	0	2	0.64	1.2	0.38	0.63	0	4	4	90	0	0	0	0	0	0	6	0	0	2	0	0	0	0	1	0	0	0	0	0	0	0	0	0	3.8	0	0	0.5	0	0	0	0	0.31	0	0	0
B91_k141_3231	BCall|21367	CDS	155365	157347	1983	1	Transketolase 1	transketolase	1-deoxy-D-xylulose-5-phosphate synthase,Dehydrogenase E1 component,Thiamine pyrophosphate enzyme, C-terminal TPP binding domain,Transketolase, C-terminal domain,Transketolase, thiamine diphosphate binding domain,Transketolase, pyrimidine binding domain		17	0.26	0.26	7.9	0.26	0.18	18	17	2.9	11	11	0.75	0.3	2.1	0.96	2.6	0.85	2.8	1.1	0.78	1.1	0.92	1.1	0.9	1	1.6	0.9	0.76	2	1.9	1.1	0.68	0.48	2.4	1.3	2.7	12	12	660	81	0	0	3	5	2	16	1	8	10	27	8	20	11	11	6	17	12	3.5	0	0	1.3	4.3	6.5	1.4	0.91	1.8	0.34	1.6	2.7	1.4	1.3	0.47	2.5	1.8	0.85
B91_k141_3231	BCall|21369	CDS	157432	158442	1011	1	Glyceraldehyde-3-phosphate dehydrogenase	glyceraldehyde-3-phosphate dehydrogenase, type I	Glyceraldehyde 3-phosphate dehydrogenase, C-terminal domain,Glyceraldehyde 3-phosphate dehydrogenase, NAD binding domain		84	0.29	0.89	44	0.3	0	71	63	19	49	23	1.4	0.29	5.6	4	4.5	2.2	5.2	5.5	0.86	3.8	5.1	1.2	0	4.2	5.7	6	3.5	4.1	3.5	1.1	1.8	2	4.2	3.3	5	18	19	336	562	9	16	74	19	4	103	22	109	768	772	72	380	110	493	129	276	318	47	34	91	62	32	26	18	39	49	51	89	47	51	26	42	110	57	44
B91_k141_3231	BCall|21370	CDS	158700	160358	1659	1	Glycine betaine/proline/choline transporter VP1723	transporter, betaine/carnitine/choline transporter (BCCT) family	BCCT, betaine/carnitine/choline family transporter		8	0.09	0.045	4.2	0.045	0.09	9.9	2.6	1	1.6	0.27	0.045	0.49	4.1	3.6	0	0.31	0	0.51	0.27	0.19	0.49	0.19	0.45	0.58	0.24	0.31	0.12	0.048	0.11	1.8	1.4	1.8	0	0.48	0	1	1	552	0	0	0	0	0	0	2	0	0	0	0	0	0	0	0	0	0	0	0	0	0	0	0	0	0.21	0	0	0	0	0	0	0	0	0	0	0
B91_k141_3231	BCall|21372	CDS	160585	162405	1821	1	K(+)/H(+) antiporter NhaP2		Sodium/hydrogen exchanger family		10	0	0	12	0	0	2.6	4	0.46	6.6	1.2	0	0.041	0.36	0.52	0.22	0.46	0.38	0.65	0	0	1.4	0	0	0.15	0.36	0.14	0.47	0.22	0	0.15	0.12	0.26	0.21	0.7	0.37	0	1	606	0	0	0	0	0	0	0	0	0	0	1	0	0	0	0	0	0	0	0	0	0	0	0	0	0	0	0	0	0.064	0	0	0	0	0	0	0
B91_k141_3231	BCall|21374	CDS	162494	163696	1203	1	Phosphoglycerate kinase		Phosphoglycerate kinase		25	0.062	0	9.3	0.052	0.25	19	24	6.1	9	6.2	0.37	0.17	2.1	1.6	0.49	1	1.4	1.6	0.18	0	1.1	0.22	1.2	1.1	2.2	1.9	0.64	1.1	0.93	0.62	0.67	0.78	0.46	1.5	1.3	9	9	400	93	0	0	3	4	1	18	3	24	176	63	15	23	18	58	4	11	54	6.6	0	0	2.1	5.7	5.4	2.6	4.5	9	9.8	6.1	8.3	2.6	3.5	4.1	2.8	1.9	6.3
B91_k141_3231	BCall|21375	CDS	163944	164840	897	1	Fructose-bisphosphate aldolase class 1		Fructose-bisphosphate aldolase class-I		28	0	0	27	0	0	43	34	6.5	27	12	1.7	0.17	5.7	2.5	3.2	1.6	2.4	1.8	0	0	3.1	0	0	2.5	3.1	2	1.9	2.2	4.2	0.61	1.9	1.2	3	2.5	2.3	16	16	298	261	1	1	46	4	0	57	0	47	474	172	14	149	67	117	54	73	116	25	4.2	6.4	44	7.6	0	11	0	24	35	22	10	23	18	11	50	17	18
B91_k141_3231	BCall|21376	CDS	165066	165509	444	1			Chlorhexidine efflux transporter		9.6	0	0	14	0	0	3	3.2	0.32	4.2	0.27	0	0	1.3	1.2	0	0	0.34	0.62	0	0	1.7	0	0	0.17	0.29	0.099	0.3	0.049	0	0	0.44	0.59	0	0	0.33				0	0	0	0	0	0	0	0	0	0	0	0	0	0	0	0	0	0	0	0	0	0	0	0	0	0	0	0	0	0	0	0	0	0	0	0
B91_k141_3231	BCall|21378	CDS	165916	167196	1281	1			Major Facilitator Superfamily,Transmembrane secretion effector,Sugar (and other) transporter		4.1	0.12	0.11	2.2	0	0	2.4	3.6	0.97	3.3	9.7	0	0.23	0.24	0.52	1.4	0.75	0.51	0.27	0.35	0.47	0.26	0	0	0.14	0.33	0.3	0.23	1.7	0	0.86	0.079	0.26	1.4	1.1	0.49				0	0	0	0	0	0	0	0	0	0	0	0	0	0	0	0	0	0	0	0	0	0	0	0	0	0	0	0	0	0	0	0	0	0	0	0
B91_k141_3231	BCall|21381	CDS	167193	167387	195	1			Protein of unknown function (DUF1192)		6.3	0	0	3.6	0	0	4.5	0.95	1.3	3	2	0	0	1.4	1.5	1.7	0	0.16	0.41	0	0	0.42	0	0	0.27	0.087	0.41	0.21	0.37	0	0	0.47	0.73	1.6	0	0.16				0	0	0	0	0	0	0	0	0	0	0	0	0	0	0	0	0	0	0	0	0	0	0	0	0	0	0	0	0	0	0	0	0	0	0	0
B91_k141_3231	BCall|21382	CDS	167753	168268	516	1			Protein of unknown function (DUF1465)		69	0	0.29	75	0.55	0.29	74	42	13	54	18	0.55	1.4	27	12	3.8	3.1	2.1	4.5	0	1.2	8.8	2.3	1.5	4.4	3.9	4	3.9	3.3	1.4	5.3	9	6.1	3.6	4.7	2	2	2	171	0	0	0	0	0	0	2	0	0	0	0	0	0	0	0	0	0	0	0	0	0	0	0	0	0.68	0	0	0	0	0	0	0	0	0	0	0
B91_k141_3231	BCall|21383	CDS	168415	168636	222	-1	50S ribosomal protein L31	ribosomal protein bL31	Ribosomal protein L31		14	0	0	7.1	0	0	57	14	2.3	6.8	31	0.64	0.68	12	4.5	4	4	9.1	0.93	0	0	0.83	0	0	3.4	1.3	0.73	0.49	5.5	1.6	2.5	3.8	2.2	3.8	6.1	8.7	2	2	73	76	0	0	0	1	0	5	0	7	31	10	2	1	27	60	1	8	4	29	0	0	0	7.8	0	4	0	14	9.5	5.3	6	0.62	29	23	3.8	7.6	2.5
B91_k141_3231	BCall|21384	CDS	168712	170628	1917	1	ATP-binding cassette sub-family B member 10, mitochondrial	ABC transporter, permease/ATP-binding protein	ABC transporter transmembrane region,ABC transporter		8	0	0	4.1	0	0	5.9	6	1.2	3.1	1.7	0.12	0	0.89	0.72	0.56	0.01	0.33	0.52	0	0	0.48	0	0	0.35	0.54	0.36	0.22	0.31	0.3	0	0.29	0.36	0.53	0.016	0.31	0	4	638	15	0	0	6	1	0	17	1	4	2	10	0	35	15	8	4	2	4	0.67	0	0	2.7	0.89	0	1.5	0.94	0.94	0.07	0.61	0	2.5	1.8	0.36	1.7	0.22	0.29
B91_k141_3231	BCall|21386	CDS	170655	172298	1644	-1	KsdD-like steroid dehydrogenase MT0809		FAD binding domain,FAD binding domain,FAD dependent oxidoreductase,NAD(P)-binding Rossmann-like domain		10	0	0	11	0	0	7.3	7.6	0.48	5.6	2.1	0.091	0.18	1.3	0.91	0.64	0.27	0.91	0.65	0	0	1.2	0	0	0.43	0.69	0.15	0.4	0.38	0.23	0.67	0.43	0.45	0.6	0.42	0.88	2	3	547	0	0	0	0	0	0	0	0	0	0	0	0	1	5	0	0	0	0	0	0	0	0	0	0	0	0	0	0	0	0	0.083	0.72	0	0	0	0
B91_k141_3231	BCall|21388	CDS	172397	173428	1032	-1			OmpA family		13	0	0.15	6.4	0	0	4.7	7.2	2.5	4.5	3.4	0.15	0	0.58	0.57	0.49	0.14	0.29	0.84	0	0.61	0.75	0	0	0.28	0.66	0.76	0.32	0.62	0.37	0	0.19	0.28	0.46	0.21	0.28	5	5	343	1	0	0	0	0	0	3	0	0	12	6	0	1	2	0	0	0	0	0.082	0	0	0	0	0	0.5	0	0	0.78	0.68	0	0.13	0.46	0	0	0	0
B91_k141_3231	BCall|21390	CDS	173431	174468	1038	-1					19	0.27	0	22	0.14	0	16	15	4.1	22	13	0.29	0.28	2.3	1.3	1.3	0.56	0.86	1.2	0.81	0	2.6	0.6	0	0.91	1.3	1.3	1.5	2.3	0.73	1	0.75	0.64	1.3	0.85	0.83	4	5	345	1	0	0	0	0	0	6	1	2	1	12	1	15	0	3	0	0	2	0.082	0	0	0	0	0	1	1.7	0.87	0.065	1.4	0.64	2	0	0.25	0	0	0.27
B91_k141_3231	BCall|21392	CDS	174570	175370	801	-1	Inositol-1-monophosphatase		Inositol monophosphatase family		6.6	0	0	2.4	0	0	5.5	6.7	0.28	1.9	4.4	0	0.19	1	0.56	1.6	0.37	1.2	0.42	0	0	0.29	0	0	0.32	0.61	0.087	0.13	0.78	0	0.69	0.33	0.28	1.5	0.57	1.1	9	9	266	25	0	0	0	1	0	6	0	6	12	9	4	13	5	21	0	12	29	2.7	0	0	0	2.1	0	1.3	0	3.4	1	1.3	3.3	2.2	1.5	2.2	0	3.1	5.1
B91_k141_3231	BCall|21394	CDS	175517	176785	1269	-1			Domain of unknown function (DUF4010),MgtC family		2.9	0	0	1.1	0	0.12	1.8	1.8	1.7	1.1	0.33	0	0	0.59	0.15	0	0	0.4	0.18	0	0	0.12	0	0.59	0.11	0.17	0.54	0.081	0.058	0	0	0.19	0.076	0	0	0.39				0	0	0	0	0	0	0	0	0	0	0	0	0	0	0	0	0	0	0	0	0	0	0	0	0	0	0	0	0	0	0	0	0	0	0	0
B91_k141_3231	BCall|21396	CDS	176816	177976	1161	-1			Sel1 repeat		8.9	0	0	4.1	0	0.13	4.3	3.8	1.5	7.9	3.4	0	0	1.3	0.58	1.1	0.44	1.2	0.57	0	0	0.48	0	0.65	0.25	0.35	0.46	0.56	0.61	0	0	0.41	0.29	1	0.67	1.1	1	4	386	1	0	0	0	0	0	0	0	0	4	1	0	0	0	0	0	0	0	0.073	0	0	0	0	0	0	0	0	0.23	0.1	0	0	0	0	0	0	0
B91_k141_3231	BCall|21398	CDS	177985	178638	654	-1			Thiamine monophosphate synthase		8.2	0	0	1.8	0	0	7.7	4.3	0.78	1.1	3.1	0	0.23	1	0.46	0.57	0.46	0.46	0.53	0	0	0.2	0	0	0.45	0.39	0.24	0.075	0.56	0	0.84	0.34	0.23	0.54	0.71	0.44	8	8	217	22	0	0	1	0	0	3	0	0	38	0	0	3	5	9	0	1	16	2.9	0	0	1.3	0	0	0.8	0	0	3.9	0	0	0.63	1.8	1.2	0	0.32	3.4
B91_k141_3231	BCall|21399	CDS	178744	179514	771	1			Sulfite exporter TauE/SafE		2.3	0	0	2.1	0	0	1.7	1.1	0	0.48	1.5	0	0	1.1	0.24	0	0.097	0.28	0.15	0	0	0.25	0	0	0.1	0.098	0	0.034	0.28	0	0	0.35	0.12	0	0.15	0.27				0	0	0	0	0	0	0	0	0	0	0	0	0	0	0	0	0	0	0	0	0	0	0	0	0	0	0	0	0	0	0	0	0	0	0	0
B91_k141_3231	BCall|21401	CDS	179591	179851	261	1	HTH-type transcriptional regulator Rv2034		Helix-turn-helix domain,Bacterial regulatory protein, arsR family,MarR family		21	0	0	18	0	0	28	9.2	1.1	23	5.7	0	0.24	7.6	4.3	0.031	0.84	0.67	1.4	0	0	2.1	0	0	1.6	0.84	0.36	1.7	1	0	0.87	2.5	2.1	0.029	1.3	0.65	1	1	86	0	0	0	0	0	0	0	0	0	0	0	0	1	0	0	0	0	8	0	0	0	0	0	0	0	0	0	0	0	0	0.53	0	0	0	0	4.3
B91_k141_3231	BCall|21402	CDS	180418	180621	204	1			Protein of unknown function (DUF465)		25	0	0	7.2	0	0	34	9.6	4.5	3.6	0.83	0	0	5.3	4.3	2.2	0	2.5	1.6	0	0	0.84	0	0	2	0.87	1.4	0.25	0.15	0	0	1.7	2.2	2.1	0	2.5				0	0	0	0	0	0	0	0	0	0	0	0	0	0	0	0	0	0	0	0	0	0	0	0	0	0	0	0	0	0	0	0	0	0	0	0
B91_k141_3231	BCall|21403	CDS	180641	181141	501	1	N5-carboxyaminoimidazole ribonucleotide mutase	phosphoribosylaminoimidazole carboxylase, catalytic subunit	AIR carboxylase		17	0.15	0	7.4	0.3	0.3	15	16	3.5	2.3	2.2	1.1	0	3	1.7	1.2	1.3	0.94	1.1	0.44	0	0.86	1.2	1.5	0.87	1.4	1.1	0.16	0.39	2.7	0	0.99	0.82	1.1	2.1	0.9	6	6	166	11	0	0	1	0	0	17	3	2	22	11	2	5	8	4	0	6	4	1.9	0	0	1.7	0	0	5.9	11	1.8	3	2.6	2.7	1.4	3.8	0.68	0	2.5	1.1
B91_k141_3231	BCall|21404	CDS	181138	182205	1068	1	N5-carboxyaminoimidazole ribonucleotide synthase	phosphoribosylaminoimidazole carboxylase, ATPase subunit	ATP-grasp domain,Phosphoribosylglycinamide synthetase, ATP-grasp (A) domain,Phosphoribosylaminoimidazole carboxylase C-terminal domain		11	0	0	1.8	0	0	8.5	4.6	1.2	0.61	0.85	0.26	0.14	1.3	1.9	0.36	0.07	0.98	0.71	0	0	0.21	0	0	0.5	0.42	0.38	0.043	0.15	0.65	0.5	0.43	0.96	0.34	0.11	0.95	3	3	355	5	0	0	2	0	0	4	0	1	2	2	0	1	4	15	0	2	2	0.4	0	0	1.6	0	0	0.65	0	0.42	0.13	0.22	0	0.13	0.88	1.2	0	0.39	0.26
B91_k141_3231	BCall|21405	CDS	182629	183240	612	1	TPR repeat-containing protein RHE_CH03534.1		Tetratricopeptide repeat,Tetratricopeptide repeat,Tetratricopeptide repeat,Tetratricopeptide repeat,Tetratricopeptide repeat,Tetratricopeptide repeat,Tetratricopeptide repeat		20	0.22	0	15	0	0	29	12	5.8	9.1	5.7	0.069	0.48	4.1	1.7	0.5	0.35	0.61	1.3	0.64	0	1.7	0	0	1.7	1.1	1.8	0.65	1	0.17	1.8	1.3	0.85	0.47	0.53	0.59	0	2	203	0	0	0	0	0	0	14	0	0	0	0	0	0	0	0	0	0	0	0	0	0	0	0	0	4	0	0	0	0	0	0	0	0	0	0	0
B91_k141_3231	BCall|21407	CDS	183321	184364	1044	1			alpha/beta hydrolase fold,Alpha/beta hydrolase family,Serine aminopeptidase, S33		6.8	0.0057	0	1.3	0	0	2.4	3	0.43	0.36	1.9	0	0	0.4	0.14	0	0.19	0.27	0.44	0.017	0	0.15	0	0	0.14	0.27	0.13	0.025	0.34	0	0	0.13	0.071	0	0.28	0.27	2	2	347	1	0	0	0	0	0	0	0	0	0	0	0	1	0	0	0	0	0	0.082	0	0	0	0	0	0	0	0	0	0	0	0.13	0	0	0	0	0
B91_k141_3231	BCall|21409	CDS	184444	185883	1440	-1	Pyruvate kinase	pyruvate kinase	Pyruvate kinase, barrel domain,Pyruvate kinase, alpha/beta domain		21	0.1	0.25	5.4	0.15	0	16	13	3.8	4.4	5.3	0.46	0.21	3.6	2.1	0.6	0.16	0.39	1.4	0.31	1.1	0.63	0.64	0	0.96	1.2	1.2	0.31	0.95	1.1	0.77	1.2	1	0.57	0.24	0.38	16	16	479	32	0	0	6	1	0	13	3	12	0	22	0	8	16	50	2	3	6	1.9	0	0	3.5	1.2	0	1.6	3.8	3.8	0	1.8	0	0.76	2.6	3	1.2	0.43	0.58
B91_k141_3231	BCall|21411	CDS	185883	186359	477	-1			Protein of unknown function (DUF1036)		25	0	0	9.8	0	0	24	15	3.5	4.4	5.7	0.04	0.35	5.1	4.5	1.6	0	0.31	1.6	0	0	1.1	0	0	1.4	1.4	1.1	0.31	1	0.1	1.3	1.7	2.3	1.5	0	0.3	2	2	158	0	0	0	0	0	0	0	0	0	1	0	0	0	1	10	0	0	0	0	0	0	0	0	0	0	0	0	0.14	0	0	0	0.5	1.8	0	0	0
B91_k141_3231	BCall|21413	CDS	186562	187359	798	1			N-formylglutamate amidohydrolase		3.2	0	0	0.56	0	0	1.7	1	0.19	0.41	1.2	0.19	0	0.56	0	0	0.18	0.38	0.21	0	0	0.065	0	0	0.1	0.093	0.058	0.029	0.22	0.47	0	0.18	0	0	0.27	0.36				0	0	0	0	0	0	0	0	0	0	0	0	0	0	0	0	0	0	0	0	0	0	0	0	0	0	0	0	0	0	0	0	0	0	0	0
B91_k141_3231	BCall|21414	CDS	187545	187811	267	1	hypothetical protein		Uncharacterized protein conserved in bacteria (DUF2312)		3.3	0	0	4.2	0	0	3	3.8	0.56	1.1	4.8	0	0	0.56	0	2.4	0.58	2.6	0.21	0	0	0.49	0	0	0.18	0.34	0.17	0.076	0.86	0	0	0.18	0	2.3	0.88	2.5	2	2	88	11	0	0	1	0	0	9	1	1	5	6	1	4	1	4	0	4	9	3.5	0	0	3.2	0	0	5.9	6.8	1.7	1.3	2.6	2.5	2.1	0.89	1.3	0	3.1	4.8
B91_k141_3231	BCall|21415	CDS	187912	189756	1845	-1			Bacterial protein of unknown function (DUF882),Peptidase M15		41	0	0	54	0	0.081	40	28	5.5	23	6.2	0.24	0.66	5.7	5.4	5.5	3.3	6.7	2.6	0	0	6.3	0	0.41	2.3	2.6	1.7	1.6	1.1	0.61	2.4	1.9	2.7	5.2	5	6.5				0	0	0	0	0	0	0	0	0	0	0	0	0	0	0	0	0	0	0	0	0	0	0	0	0	0	0	0	0	0	0	0	0	0	0	0
B91_k141_3231	BCall|21417	CDS	189945	191495	1551	-1	Transcriptional regulatory protein ZraR		ATPase family associated with various cellular activities (AAA),AAA domain (dynein-related subfamily),Flagellar regulatory protein FleQ,Bacterial regulatory protein, Fis family,Response regulator receiver domain,Sigma-54 interaction domain,Sigma-54 interaction domain		33	0	0	22	0	0	36	21	6.5	6.3	3.6	0.75	0.44	7	3.6	0.25	0.19	0.29	2.1	0	0	2.5	0	0	2.1	1.9	2	0.45	0.65	1.9	1.6	2.3	1.8	0.24	0.3	0.28	9	9	516	9	0	0	0	1	0	0	0	0	0	2	0	0	3	4	0	0	0	0.49	0	0	0	1.1	0	0	0	0	0	0.15	0	0	0.46	0.22	0	0	0
B91_k141_3231	BCall|21418	CDS	191734	193587	1854	1		oligoendopeptidase, pepF/M3 family	Peptidase family M3,Oligopeptidase F		8.3	0	0.081	8.8	0	0.041	8.6	12	2	17	2.7	0.081	0	1.2	1.1	0.65	0.16	0.39	0.53	0	0.34	1	0	0.2	0.51	1.1	0.63	1.2	0.49	0.2	0	0.4	0.54	0.61	0.24	0.38	9	9	617	20	0	0	0	0	0	14	0	5	0	5	1	7	5	7	0	1	0	0.92	0	0	0	0	0	1.3	0	1.2	0	0.31	0.36	0.52	0.64	0.32	0	0.11	0
B91_k141_3231	BCall|21419	CDS	193609	194766	1158	1	Aminodeoxychorismate synthase	aminodeoxychorismate synthase, component I	chorismate binding enzyme		1.8	0	0	0.82	0	0	1.1	1.1	0.013	1.1	0.43	0	0	0.37	0.2	0.12	0	0	0.12	0	0	0.096	0	0	0.064	0.097	0.004	0.08	0.077	0	0	0.12	0.1	0.12	0	0				0	0	0	0	0	0	0	0	0	0	0	0	0	0	0	0	0	0	0	0	0	0	0	0	0	0	0	0	0	0	0	0	0	0	0	0
B91_k141_3231	BCall|21420	CDS	194751	195380	630	1			Amino-transferase class IV		7	0	0.17	2.3	0	0	3.3	3.4	0.36	0.68	0.48	0	0.23	1.1	0.41	0.4	0	0.48	0.45	0	0.7	0.27	0	0	0.19	0.31	0.11	0.048	0.086	0	0.86	0.37	0.2	0.38	0	0.46				0	0	0	0	0	0	0	0	0	0	0	0	0	0	0	0	0	0	0	0	0	0	0	0	0	0	0	0	0	0	0	0	0	0	0	0
B91_k141_3231	BCall|21421	CDS	195380	195664	285	1			YCII-related domain		9.6	0	0.16	4.1	0	0	4.3	3.5	0.32	0.29	0	0	0.53	0.11	0.68	0.68	0	0	0.62	0	0.7	0.47	0	0	0.25	0.32	0.098	0.021	0	0	1.9	0.034	0.34	0.64	0	0	2	2	94	0	0	0	0	1	0	2	0	0	1	0	1	0	0	0	0	0	0	0	0	0	0	6	0	1.2	0	0	0.24	0	2.3	0	0	0	0	0	0
B91_k141_3231	BCall|21422	CDS	195693	195983	291	-1			ParE toxin of type II toxin-antitoxin system, parDE		20	0	0.46	12	0	0	12	5.9	2	9.7	0.82	0	1.2	2.4	1.5	0	1.1	0	1.3	0	2	1.4	0	0	0.72	0.54	0.62	0.69	0.15	0	4.2	0.78	0.74	0	1.7	0				0	0	0	0	0	0	0	0	0	0	0	0	0	0	0	0	0	0	0	0	0	0	0	0	0	0	0	0	0	0	0	0	0	0	0	0
B91_k141_3231	BCall|21423	CDS	195985	196230	246	-1			Ribbon-helix-helix protein, copG family		23	0	0.057	8	0	0	29	5.8	3.5	16	2.6	0	0.46	4.5	4.6	1.2	0.5	0	1.5	0	0.24	0.94	0	0	1.7	0.53	1.1	1.1	0.47	0	1.7	1.5	2.3	1.1	0.76	0				0	0	0	0	0	0	0	0	0	0	0	0	0	0	0	0	0	0	0	0	0	0	0	0	0	0	0	0	0	0	0	0	0	0	0	0
B91_k141_3231	BCall|21424	CDS	196305	197204	900	1			Protein of unknown function (DUF3445)		7.6	0	0.17	1.4	0	0	4.7	3.9	1.5	2.2	0.74	0	0.17	0.81	0.67	0.33	0.25	0.17	0.49	0	0.7	0.16	0	0	0.27	0.36	0.47	0.15	0.13	0	0.61	0.27	0.33	0.32	0.38	0.16				0	0	0	0	0	0	0	0	0	0	0	0	0	0	0	0	0	0	0	0	0	0	0	0	0	0	0	0	0	0	0	0	0	0	0	0
B91_k141_3231	BCall|21425	CDS	197318	198763	1446	1	Homospermidine synthase		Saccharopine dehydrogenase C-terminal domain,Saccharopine dehydrogenase NADP binding domain		25	0.1	0.1	11	0.1	0	28	17	4.1	15	6.7	0.2	0	3.6	2	1.2	1.1	1.1	1.6	0.31	0.44	1.3	0.41	0	1.7	1.6	1.3	1.1	1.2	0.51	0	1.2	1	1.2	1.7	1.1	16	16	481	20	0	0	6	0	0	15	1	5	3	6	4	65	19	50	2	5	16	1.2	0	0	3.5	0	0	1.8	1.2	1.6	0.14	0.48	1.8	6.1	3.1	2.9	1.2	0.72	1.5
B91_k141_3231	BCall|21426	CDS	198973	199335	363	1	Outer membrane lipoprotein omp10 homolog				32	0	0.4	18	0	0	46	20	2.9	22	3.3	0	0.41	5.4	4.9	1.5	1.9	2.7	2	0	1.7	2.1	0	0	2.7	1.9	0.91	1.6	0.59	0	1.5	1.8	2.4	1.4	3	2.6	3	3	120	47	0	0	0	1	0	64	0	19	134	58	3	86	25	97	0	33	50	11	0	0	0	4.7	0	31	0	24	25	19	5.5	33	16	23	0	19	19
B91_k141_3231	BCall|21428	CDS	199549	201432	1884	1	5'-nucleotidase		5'-nucleotidase, C-terminal domain,LysM domain,Calcineurin-like phosphoesterase		53	0.17	0.16	20	0.077	0.067	74	45	14	32	11	0.87	0.49	11	7.9	0.95	0.64	0.92	3.4	0.51	0.66	2.3	0.32	0.34	4.3	4.1	4.3	2.3	2	2.2	1.8	3.7	3.9	0.9	0.98	0.89	37	37	627	354	0	0	57	26	10	209	42	70	228	189	40	214	120	674	117	166	191	16	0	0	26	23	34	19	40	17	8.1	12	14	15	15	30	52	18	14
B91_k141_3231	BCall|21430	CDS	201556	202590	1035	1	Ferrochelatase	ferrochelatase	Ferrochelatase		13	0	0.29	2.8	0	0	13	4.6	1.1	1.8	1.1	0.22	0.14	1.4	1.3	0.43	0	0.77	0.85	0	1.2	0.33	0	0	0.74	0.42	0.35	0.13	0.21	0.54	0.53	0.45	0.67	0.41	0	0.74	1	4	344	0	0	0	0	0	0	0	0	0	0	0	0	0	1	2	0	0	2	0	0	0	0	0	0	0	0	0	0	0	0	0	0.23	0.16	0	0	0.27
B91_k141_4646	BCall|221611	CDS	127	1779	1653	1	UvrABC system protein B		Helicase conserved C-terminal domain,UvrB/uvrC motif,Ultra-violet resistance protein B		11	0.86	0.91	2.8	0.22	1.7	8.5	5.1	2.8	4.6	1.2	0.68	0.22	1.8	1.1	0.31	0.31	0.22	0.73	2.5	3.8	0.32	0.93	8.5	0.5	0.47	0.87	0.33	0.22	1.7	0.82	0.58	0.56	0.29	0.48	0.22	1	2	550	1	0	0	0	0	0	0	0	0	0	0	0	0	0	0	0	0	2	0.051	0	0	0	0	0	0	0	0	0	0	0	0	0	0	0	0	0.17
B91_k141_4646	BCall|221612	CDS	2459	3763	1305	1			AAA ATPase domain,AAA domain, putative AbiEii toxin, Type IV TA system,AAA domain,ABC transporter,RecF/RecN/SMC N terminal domain		4.2	0	0	1.4	0	0	8.2	1	0.44	0	0	0	0	2.2	0.79	0.11	0	0.34	0.27	0	0	0.17	0	0	0.48	0.092	0.14	0	0	0	0	0.71	0.39	0.11	0	0.33	1	1	434	4	0	0	0	0	0	5	0	0	1	1	0	0	2	1	0	1	0	0.26	0	0	0	0	0	0.66	0	0	0.051	0.09	0	0	0.36	0.065	0	0.16	0
B91_k141_4646	BCall|221613	CDS	3760	4620	861	1			Protein of unknown function (DUF4435)		6.4	0	0	1.6	0	0	3.9	0.87	0.36	0	0	0	0	1.2	0.18	0	0	0	0.41	0	0	0.18	0	0	0.23	0.079	0.11	0	0	0	0	0.4	0.089	0	0	0				0	0	0	0	0	0	0	0	0	0	0	0	0	0	0	0	0	0	0	0	0	0	0	0	0	0	0	0	0	0	0	0	0	0	0	0
B91_k141_4646	BCall|221614	CDS	5241	5921	681	-1	26 kDa repressor protein		Peptidase S24-like,Bacteriophage CI repressor helix-turn-helix domain		19	0	0	6.7	0	0	16	5.4	2.2	3.4	0.43	0	0	3.2	2.2	0.22	0.11	0.11	1.2	0	0	0.78	0	0	0.93	0.49	0.68	0.24	0.078	0	0	1.1	1.1	0.21	0.17	0.11	1	2	226	5	0	0	0	0	0	2	0	0	0	0	0	0	3	1	0	0	0	0.63	0	0	0	0	0	0.51	0	0	0	0	0	0	1	0.13	0	0	0
B91_k141_15518	BCall|226468	CDS	3	1409	1407	-1	Ammonia channel	ammonium transporter	Ammonium Transporter Family		0	0.053	0.11	0.053	0	0	0	0.85	0.42	0.42	4.5	0.053	0	0.049	0.1	0	0	0	0	0.16	0.45	0.0061	0	0	0	0.077	0.13	0.03	0.81	0.13	0	0.016	0.051	0	0	0				0	0	0	0	0	0	0	0	0	0	0	0	0	0	0	0	0	0	0	0	0	0	0	0	0	0	0	0	0	0	0	0	0	0	0	0
B91_k141_15518	BCall|226471	CDS	1437	1775	339	-1	Nitrogen regulatory protein P-II		Nitrogen regulatory protein P-II		0.44	0.44	0	0.44	0	0	0.2	0	0.89	0.22	4.3	0	0	2.9	0	1.3	0	0.42	0.028	1.3	0	0.052	0	0	0.012	0	0.28	0.016	0.78	0	0	0.93	0	1.2	0	0.4	3	3	112	0	0	0	0	0	0	0	0	2	0	16	5	0	0	0	0	2	0	0	0	0	0	0	0	0	0	2.7	0	5.5	9.8	0	0	0	0	1.2	0
B91_k141_15518	BCall|226472	CDS	2001	2885	885	-1	Acyl-CoA thioesterase 2	acyl-CoA thioesterase II	Thioesterase-like superfamily,Acyl-CoA thioesterase		3.3	0	0	1.6	0	0	9.4	3.6	0.59	2.4	1.8	0	0	0.89	0.5	0.17	0.51	0.045	0.21	0	0	0.19	0	0	0.55	0.33	0.18	0.17	0.32	0	0	0.29	0.25	0.16	0.77	0.044	3	3	294	0	0	0	0	0	0	0	0	0	2	0	1	0	0	2	0	0	1	0	0	0	0	0	0	0	0	0	0.15	0	0.75	0	0	0.19	0	0	0.16
B91_k141_15518	BCall|226473	CDS	2971	4185	1215	1	Ubiquinone hydroxylase UbiL	ubiquinone biosynthesis hydroxylase, UbiH/UbiF/VisC/COQ6 family	FAD dependent oxidoreductase,FAD binding domain,Pyridine nucleotide-disulphide oxidoreductase,Squalene epoxidase,Tryptophan halogenase		15	0	0	14	0	0	33	21	3.1	32	9	0.25	0.12	7.4	4.7	0.61	1.1	1.1	0.97	0	0	1.7	0	0	1.9	1.9	0.96	2.3	1.6	0.62	0.45	2.4	2.3	0.57	1.7	1.1	7	7	404	8	0	0	1	0	0	21	0	1	7	4	2	10	11	39	5	4	11	0.56	0	0	0.7	0	0	3	0	0.37	0.39	0.38	1.1	1.1	2.1	2.7	3.4	0.68	1.3
B91_k141_15518	BCall|226475	CDS	4438	4626	189	-1	hypothetical protein		Trm112p-like protein		10	0	0	12	0	0	6.8	12	1.7	13	3.6	0.3	0	4.9	3.9	0.51	1.5	0.68	0.66	0	0	1.5	0	0	0.4	1.1	0.53	0.91	0.64	0.75	0	1.6	2	0.48	2.2	0.66				0	0	0	0	0	0	0	0	0	0	0	0	0	0	0	0	0	0	0	0	0	0	0	0	0	0	0	0	0	0	0	0	0	0	0	0
B91_k141_15518	BCall|226476	CDS	4641	5324	684	-1			ATP-dependent protease La (LON) substrate-binding domain		13	0.21	0	18	0	0	13	18	2	14	6.7	0.43	0.42	6	3.5	1.1	0.87	0.22	0.87	0.63	0	2.1	0	0	0.76	1.6	0.61	0.98	1.2	1.1	1.5	2	1.7	1	1.3	0.21	7	7	227	0	0	0	0	0	0	33	3	1	2	6	2	0	0	1	1	0	1	0	0	0	0	0	0	8.4	7.9	0.66	0.2	1	1.9	0	0	0.12	1.2	0	0.2
B91_k141_15518	BCall|226477	CDS	5381	5614	234	-1					0	0	0	0	0	0	0	0	0	0	0	0	0	0	0	0	0	0	0	0	0	0	0	0	0	0	0	0	0	0	0	0	0	0	0	0				0	0	0	0	0	0	0	0	0	0	0	0	0	0	0	0	0	0	0	0	0	0	0	0	0	0	0	0	0	0	0	0	0	0	0	0
B91_k141_3027	BCall|254393	CDS	3	185	183	1	Glutamine synthetase				7.4	0	0	1.2	0	0	0.81	0.47	0.49	2.7	17	0.45	0	1.6	0.4	2	0.71	8.1	0.48	0	0	0.14	0	0	0.048	0.043	0.15	0.19	3	1.1	0	0.51	0.2	1.9	1.1	7.8				0	0	0	0	0	0	0	0	0	0	0	0	0	0	0	0	0	0	0	0	0	0	0	0	0	0	0	0	0	0	0	0	0	0	0	0
B91_k141_3027	BCall|254394	CDS	373	663	291	1			Nucleotidyltransferase domain,Polymerase beta, Nucleotidyltransferase		18	0	0	12	0	0	22	6.8	0.73	19	3.4	0	0	4.6	2.4	0	0.4	0.76	1.2	0	0	1.4	0	0	1.3	0.62	0.23	1.3	0.61	0	0	1.5	1.2	0	0.61	0.73				0	0	0	0	0	0	0	0	0	0	0	0	0	0	0	0	0	0	0	0	0	0	0	0	0	0	0	0	0	0	0	0	0	0	0	0
B91_k141_3027	BCall|254395	CDS	660	1025	366	1			Protein of unknown function DUF86		12	0	0	6.9	0.41	0	13	5.3	1.2	7.5	3.3	0	0	1.7	3.1	0	0.53	0.58	0.79	0	0	0.8	1.7	0	0.74	0.49	0.37	0.53	0.6	0	0	0.54	1.5	0	0.81	0.56	5	5	121	0	0	0	0	0	0	13	0	0	5	0	1	0	0	1	0	0	0	0	0	0	0	0	0	6.2	0	0	0.92	0	1.8	0	0	0.23	0	0	0
B91_k141_3027	BCall|254396	CDS	1032	1532	501	1	Ureidoglycolate lyase		Ureidoglycolate lyase		4.1	0	0	1	0	0	2	1.2	0.4	1.4	0.67	0	0.048	1.6	0.8	0	0	0.01	0.26	0	0	0.12	0	0	0.12	0.11	0.12	0.096	0.12	0	0.18	0.51	0.4	0	0	0.0096				0	0	0	0	0	0	0	0	0	0	0	0	0	0	0	0	0	0	0	0	0	0	0	0	0	0	0	0	0	0	0	0	0	0	0	0
B91_k141_3027	BCall|254397	CDS	1529	1885	357	1	5-hydroxyisourate hydrolase 2	hydroxyisourate hydrolase	HIUase/Transthyretin family		15	0	0	7.4	0	0	15	10	2.8	10	1.8	0	0.36	1.8	1.4	0.21	0.42	0.19	0.97	0	0	0.86	0	0	0.88	0.95	0.88	0.71	0.33	0	1.3	0.58	0.72	0.2	0.64	0.19	3	4	118	1	0	0	0	0	0	6	0	1	5	2	1	2	2	4	0	1	3	0.24	0	0	0	0	0	2.9	0	1.3	0.94	0.66	1.9	0.77	1.3	0.96	0	0.58	1.2
B91_k141_3027	BCall|254398	CDS	1889	2629	741	1			Calcineurin-like phosphoesterase,Calcineurin-like phosphoesterase superfamily domain		15	0.19	0	3.3	0	0	4.8	4.9	2.2	2	1.4	0.2	0.34	1.1	1.5	0.5	0.2	0.099	0.99	0.57	0	0.38	0	0	0.28	0.45	0.69	0.14	0.26	0.51	1.3	0.37	0.74	0.47	0.31	0.095	1	2	246	2	0	0	0	0	0	0	0	0	0	0	0	0	0	1	0	0	0	0.23	0	0	0	0	0	0	0	0	0	0	0	0	0	0.12	0	0	0
B91_k141_7092	BCall|260612	CDS	107	2278	2172	-1			Mu DNA-binding domain,Mu transposase, C-terminal,Integrase core domain		0.49	0	0	0.14	0	0	0.061	0.21	0	0.069	0	0	0	0.12	0	0	0	0	0.032	0	0	0.016	0	0	0.0036	0.019	0	0.0049	0	0	0	0.04	0	0	0	0				0	0	0	0	0	0	0	0	0	0	0	0	0	0	0	0	0	0	0	0	0	0	0	0	0	0	0	0	0	0	0	0	0	0	0	0
B91_k141_7077	BCall|260684	CDS	107	2272	2166	-1			Mu DNA-binding domain,Mu transposase, C-terminal,Integrase core domain		0.5	0	0	0.22	0	0	0.16	0.034	0.069	0.069	0	0	0	0	0.069	0	0.069	0	0.032	0	0	0.026	0	0	0.0094	0.0031	0.021	0.0049	0	0	0	0	0.034	0	0.11	0				0	0	0	0	0	0	0	0	0	0	0	0	0	0	0	0	0	0	0	0	0	0	0	0	0	0	0	0	0	0	0	0	0	0	0	0
B91_k141_252	BCall|261842	CDS	65	1333	1269	-1		group II intron reverse transcriptase/maturase	Group II intron, maturase-specific domain,Reverse transcriptase (RNA-dependent DNA polymerase)	central dogma	18	86	48	42	55	42	0.18	1.6	11	1.6	1.6	22	0.18	0.79	0.71	8.3	2.6	4.1	1.2	260	200	4.9	230	210	0.01	0.15	3.3	0.11	0.29	56	0.65	0.26	0.35	7.9	4	4				0	0	0	0	0	0	0	0	0	0	0	0	0	0	0	0	0	0	0	0	0	0	0	0	0	0	0	0	0	0	0	0	0	0	0	0
B91_k141_252	BCall|261843	CDS	1826	2329	504	-1	Transposase InsH for insertion sequence element IS5Y		Transposase domain (DUF772)	regulation	18	63	40	38	51	43	0.3	1.2	11	0.45	1.3	27	0	0.88	0	5.9	6	5	1.2	190	170	4.4	210	220	0.017	0.11	3.4	0.032	0.24	67	0	0.29	0	5.6	9.2	4.8				0	0	0	0	0	0	0	0	0	0	0	0	0	0	0	0	0	0	0	0	0	0	0	0	0	0	0	0	0	0	0	0	0	0	0	0
B91_k141_2402	BCall|265012	CDS	1	1137	1137	-1			Four helix bundle sensory module for signal transduction,HAMP domain		3.9	0	0	0.98	0	0	1.1	0.3	0.98	0.39	0.13	0	0.13	1.3	0.98	0	0.13	0.13	0.25	0	0	0.11	0	0	0.065	0.027	0.31	0.028	0.023	0	0.48	0.43	0.49	0	0.2	0.13				0	0	0	0	0	0	0	0	0	0	0	0	0	0	0	0	0	0	0	0	0	0	0	0	0	0	0	0	0	0	0	0	0	0	0	0
B91_k141_2402	BCall|265015	CDS	1326	2135	810	-1			Methyl-accepting chemotaxis protein (MCP) signalling domain		8.2	0.18	0.18	3.6	0	0	3.7	0.65	1	3	0.18	0	0	1	0.73	0	0	0.52	0.53	0.55	0.78	0.42	0	0	0.22	0.059	0.31	0.21	0.031	0	0	0.34	0.36	0	0	0.5	0	0	269	0	0	0	0	0	0	1	0	0	1	0	0	0	0	1	0	0	1	0	0	0	0	0	0	0.21	0	0	0.083	0	0	0	0	0.11	0	0	0.17
B91_k141_5361	BCall|265235	CDS	2	391	390	1			Methyl-accepting chemotaxis protein (MCP) signalling domain		11	0	0	1.9	0	0	9.6	3.3	0	3.6	0.96	0	0.14	3.8	2.2	0	0	0.38	0.72	0	0	0.22	0	0	0.57	0.3	0	0.25	0.17	0	0.5	1.2	1.1	0	0	0.36				0	0	0	0	0	0	0	0	0	0	0	0	0	0	0	0	0	0	0	0	0	0	0	0	0	0	0	0	0	0	0	0	0	0	0	0
B91_k141_5361	BCall|265236	CDS	651	2123	1473	1	Methyl-accepting chemotaxis protein McpP		Cache domain,HAMP domain,Methyl-accepting chemotaxis protein (MCP) signalling domain,Single Cache domain 2		1.4	0	0	0.96	0	0.05	1.4	0.79	0.05	0.3	0.25	0.1	0.098	2.2	0.94	0	0.2	0	0.089	0	0	0.11	0	0.25	0.081	0.072	0.016	0.021	0.046	0.25	0.36	0.72	0.47	0	0.31	0				0	0	0	0	0	0	0	0	0	0	0	0	0	0	0	0	0	0	0	0	0	0	0	0	0	0	0	0	0	0	0	0	0	0	0	0
B91_k141_99	BCall|27280	CDS	199	768	570	1			Protein of unknown function (DUF448)		9.3	0	0	6.3	0	0	10	7.5	1.9	7.9	8.6	0.26	0	2	0.65	1.8	0.82	2.2	0.6	0	0	0.73	0	0	0.62	0.69	0.59	0.56	1.5	0.66	0	0.66	0.32	1.7	1.2	2.1				0	0	0	0	0	0	0	0	0	0	0	0	0	0	0	0	0	0	0	0	0	0	0	0	0	0	0	0	0	0	0	0	0	0	0	0
B91_k141_99	BCall|27281	CDS	868	3531	2664	1	Translation initiation factor IF-2	small GTP-binding protein domain,translation initiation factor IF-2	Ferrous iron transport protein B,Elongation factor Tu GTP binding domain,Elongation factor Tu domain 2,Translation-initiation factor 2,Bacterial translation initiation factor IF-2 associated region,Translation initiation factor IF-2, N-terminal region,50S ribosome-binding GTPase,Ras family,Signal recognition particle receptor beta subunit		23	0.57	0.48	9.9	0.45	0.45	26	23	5.6	15	12	0.81	0.61	3.5	1.7	3.3	1.1	4.4	1.5	1.7	2	1.2	1.9	2.2	1.5	2.1	1.8	1	2.2	2	2.2	1.1	0.86	3.1	1.6	4.3				0	0	0	0	0	0	0	0	0	0	0	0	0	0	0	0	0	0	0	0	0	0	0	0	0	0	0	0	0	0	0	0	0	0	0	0
B91_k141_99	BCall|27282	CDS	3606	4019	414	1	Ribosome-binding factor A	ribosome-binding factor A	Ribosome-binding factor A		3.6	0	0	0.21	0	0	2.6	3.5	0.58	1.5	3.2	0	0	0.39	0.3	0.53	0.17	0.68	0.23	0	0	0.025	0	0	0.16	0.32	0.18	0.11	0.57	0	0	0.13	0.15	0.5	0.26	0.65	3	3	137	2	0	0	0	0	0	0	0	0	6	2	0	0	0	1	0	0	0	0.41	0	0	0	0	0	0	0	0	0.98	0.57	0	0	0	0.21	0	0	0
B91_k141_99	BCall|27283	CDS	4026	4958	933	1	tRNA pseudouridine synthase B	tRNA pseudouridine(55) synthase	Pseudouridine synthase II TruB, C-terminal,tRNA pseudouridylate synthase B C-terminal domain,TruB family pseudouridylate synthase (N terminal domain)		3	0	0	0.91	0	0	2.2	2.2	0.24	1	1.4	0.16	0	0.14	0.016	0.56	0.24	0.16	0.2	0	0	0.11	0	0	0.13	0.2	0.075	0.074	0.25	0.4	0	0.044	0.008	0.53	0.37	0.16	2	3	310	3	0	0	0	0	0	0	0	0	0	0	0	0	1	0	0	0	0	0.27	0	0	0	0	0	0	0	0	0	0	0	0	0.25	0	0	0	0
B91_k141_99	BCall|27284	CDS	5048	5377	330	1	30S ribosomal protein S15	ribosomal protein uS15	Ribosomal protein S15	central dogma	110	0.89	0.89	56	0.4	0	200	97	33	63	81	2.9	4.8	44	30	28	15	35	6.8	2.7	3.8	6.6	1.7	0	12	8.8	10	4.5	15	7.3	18	14	15	27	22	33	2	5	109	50	1	0	1	2	1	8	1	8	124	45	7	43	13	271	2	39	63	13	11	0	2.6	10	20	4.2	5.5	11	25	16	14	18	9.3	70	5.1	25	27
B91_k141_99	BCall|27285	CDS	5692	7836	2145	1	Polyribonucleotide nucleotidyltransferase	polyribonucleotide nucleotidyltransferase	KH domain,Polyribonucleotide nucleotidyltransferase, RNA binding domain,3' exoribonuclease family, domain 1,3' exoribonuclease family, domain 2,S1 RNA binding domain		50	2	1.3	19	1.6	1	75	51	13	60	37	5.2	0.84	9.2	4.8	6.8	4.5	8.9	3.2	5.9	5.5	2.3	6.5	5	4.4	4.7	4.2	4.2	6.7	13	3.1	3	2.4	6.4	6.9	8.6	22	34	714	308	1	0	32	13	3	58	8	50	14	208	23	173	54	142	31	64	61	12	1.8	0	13	10	9.1	4.7	6.7	11	0.44	11	7.1	11	5.9	5.6	12	6.2	4
B91_k141_99	BCall|27286	CDS	7908	8924	1017	1	Ribosomal RNA small subunit methyltransferase C		Methyltransferase domain,Methyltransferase small domain		8	0	0	3.4	0	0	15	6.8	1.2	4.5	2.6	0.29	0	1.2	0.97	0.14	0.17	2.4	0.52	0	0	0.4	0	0	0.9	0.62	0.39	0.32	0.46	0.73	0	0.41	0.48	0.13	0.26	2.3	5	6	338	10	0	0	0	0	0	1	1	0	0	0	0	11	1	6	0	1	2	0.84	0	0	0	0	0	0.17	1.8	0	0	0	0	1.5	0.23	0.5	0	0.2	0.28
B91_k141_99	BCall|27287	CDS	9063	10091	1029	1			Arabinose-binding domain of AraC transcription regulator, N-term,Helix-turn-helix domain,Bacterial regulatory helix-turn-helix proteins, AraC family		4.8	0	0	3.1	0	0	6.5	1.8	0.67	1.1	0.28	0	0.7	1.9	0.5	0.24	0.15	0.29	0.31	0	0	0.36	0	0	0.38	0.17	0.21	0.082	0.05	0	2.6	0.62	0.25	0.23	0.22	0.28				0	0	0	0	0	0	0	0	0	0	0	0	0	0	0	0	0	0	0	0	0	0	0	0	0	0	0	0	0	0	0	0	0	0	0	0
B91_k141_99	BCall|27289	CDS	10343	10606	264	1			Bacterial regulatory proteins, luxR family		10	0	0	3.2	0	0	3.6	3.2	0.85	1.3	4.1	0	0	2.5	0.65	0.038	2.1	2.2	0.65	0	0	0.38	0	0	0.21	0.29	0.27	0.094	0.73	0	0	0.83	0.32	0.036	3.3	2.2				0	0	0	0	0	0	0	0	0	0	0	0	0	0	0	0	0	0	0	0	0	0	0	0	0	0	0	0	0	0	0	0	0	0	0	0
B91_k141_99	BCall|27290	CDS	10698	11504	807	-1	Enoyl-[acyl-carrier-protein] reductase [NADH] 2		short chain dehydrogenase,Enoyl-(Acyl carrier protein) reductase		16	0.19	0.18	6.1	0	0.014	7.9	12	3.9	5.3	4.7	0.19	0	1.7	0.86	2	0.96	2.3	1	0.55	0.76	0.71	0	0.068	0.46	1.1	1.2	0.37	0.85	0.47	0	0.55	0.43	1.8	1.5	2.2	3	3	268	13	0	0	0	0	0	8	0	14	18	12	7	5	9	7	1	5	6	1.4	0	0	0	0	0	1.7	0	7.9	1.5	1.7	5.7	0.85	2.6	0.74	1	1.3	1
B91_k141_99	BCall|27291	CDS	11509	12732	1224	-1	3-oxoacyl-[acyl-carrier-protein] synthase 1		Beta-ketoacyl synthase, N-terminal domain,Beta-ketoacyl synthase, C-terminal domain		26	3.2	1.5	19	3	2.3	29	25	5.2	18	9.9	1.3	0.12	4.5	1.9	1.7	2.2	3.6	1.7	9.4	6.4	2.2	13	12	1.7	2.3	1.6	1.3	1.8	3.4	0.45	1.5	0.95	1.7	3.4	3.5	11	11	407	76	0	1	23	5	3	15	3	14	54	129	20	44	40	83	23	75	30	5.3	0	4.7	16	7	16	2.1	4.4	5.2	3	12	11	4.9	7.7	5.8	16	13	3.4
B91_k141_99	BCall|27293	CDS	12773	13288	516	-1	3-hydroxydecanoyl-[acyl-carrier-protein] dehydratase	beta-hydroxyacyl-(acyl-carrier-protein) dehydratase FabA	FabA-like domain		29	0	0	18	0	0	43	28	7.5	18	10	0.29	0.58	11	4.2	2.9	3.1	2.5	1.9	0	0	2.1	0	0	2.5	2.5	2.3	1.3	1.8	0.73	2.1	3.4	2.1	2.7	4.7	2.4	8	8	171	18	0	0	4	0	0	2	0	3	14	10	0	5	9	23	0	8	56	3	0	0	6.6	0	0	0.68	0	2.6	1.8	2.3	0	1.3	4.1	3.8	0	3.2	15
B91_k141_99	BCall|27294	CDS	13595	14014	420	1			Ferric uptake regulator family		39	0.29	0	25	0	0.36	35	18	3.6	20	6.7	0	0.9	6.8	4.7	0.75	2.2	0.64	2.5	0.86	0	2.9	0	1.8	2.1	1.7	1.1	1.4	1.2	0	3.3	2.2	2.3	0.71	3.4	0.62				0	0	0	0	0	0	0	0	0	0	0	0	0	0	0	0	0	0	0	0	0	0	0	0	0	0	0	0	0	0	0	0	0	0	0	0
B91_k141_99	BCall|27295	CDS	14056	14691	636	-1	hypothetical protein		UPF0126 domain		13	0	0	5.3	0	0	6.3	4.8	0.87	4.2	1.9	0	0.2	1.6	1.1	0.36	0.24	0.2	0.82	0	0	0.62	0	0	0.37	0.44	0.27	0.3	0.33	0	0.73	0.51	0.56	0.34	0.36	0.19				0	0	0	0	0	0	0	0	0	0	0	0	0	0	0	0	0	0	0	0	0	0	0	0	0	0	0	0	0	0	0	0	0	0	0	0
B91_k141_99	BCall|27297	CDS	14793	15275	483	1					10	0.31	0	0.82	0	0	5.6	6.5	1.4	0.92	0.43	0	0.3	1.1	0.62	0	0	0	0.64	0.92	0	0.096	0	0	0.33	0.59	0.43	0.065	0.077	0	1.1	0.36	0.31	0	0	0				0	0	0	0	0	0	0	0	0	0	0	0	0	0	0	0	0	0	0	0	0	0	0	0	0	0	0	0	0	0	0	0	0	0	0	0
B91_k141_99	BCall|27299	CDS	15289	16080	792	-1			DUF218 domain		3.5	0	0	0.94	0	0	2.9	0.96	0.34	0.94	0.37	0	0	0.63	0.12	0	0	0.28	0.22	0	0	0.11	0	0	0.17	0.087	0.11	0.067	0.067	0	0	0.21	0.058	0	0	0.27				0	0	0	0	0	0	0	0	0	0	0	0	0	0	0	0	0	0	0	0	0	0	0	0	0	0	0	0	0	0	0	0	0	0	0	0
B91_k141_99	BCall|27301	CDS	16251	16445	195	1					5.6	0	0	0.12	0	0	2	0.84	0	0	0	0	0	0.49	0.056	0.43	0	0	0.36	0	0	0.014	0	0	0.12	0.077	0	0	0	0	0	0.16	0.028	0.41	0	0				0	0	0	0	0	0	0	0	0	0	0	0	0	0	0	0	0	0	0	0	0	0	0	0	0	0	0	0	0	0	0	0	0	0	0	0
B91_k141_99	BCall|27302	CDS	16439	17614	1176	-1	Transmembrane protein 43 homolog		Transmembrane protein 43		3	0	0	0.62	0	0	2	3	0.19	0.13	0.36	0.26	0	0.13	0.5	0.062	0	0	0.19	0	0	0.072	0	0	0.12	0.28	0.06	0.0091	0.064	0.64	0	0.042	0.25	0.059	0	0	1	1	391	0	0	0	0	0	0	0	0	0	0	0	0	1	0	0	0	0	0	0	0	0	0	0	0	0	0	0	0	0	0	0.12	0	0	0	0	0
B91_k141_99	BCall|27304	CDS	17927	19321	1395	1			Phage integrase family		5.2	0.11	0	0.95	0	0	3.5	1.1	0.54	0.59	0.19	0	0.09	0.96	0.14	0	0	0	0.33	0.32	0	0.11	0	0	0.21	0.1	0.17	0.042	0.034	0	0.33	0.31	0.068	0	0	0				0	0	0	0	0	0	0	0	0	0	0	0	0	0	0	0	0	0	0	0	0	0	0	0	0	0	0	0	0	0	0	0	0	0	0	0
B91_k141_99	BCall|27305	CDS	19353	19670	318	-1					17	0	0	1.8	0	0	12	2.2	0.67	0.71	0.62	0	0	2	0.54	0.93	0	0	1.1	0	0	0.21	0	0	0.68	0.2	0.21	0.05	0.11	0	0	0.65	0.27	0.88	0	0				0	0	0	0	0	0	0	0	0	0	0	0	0	0	0	0	0	0	0	0	0	0	0	0	0	0	0	0	0	0	0	0	0	0	0	0
B91_k141_99	BCall|27306	CDS	19667	20050	384	-1					13	0	0	1.2	0	0	5.7	1.3	0.73	0.13	0	0	0.39	0.75	1.1	0	0	0	0.81	0	0	0.14	0	0	0.34	0.11	0.23	0.0094	0	0	1.4	0.25	0.55	0	0	0				0	0	0	0	0	0	0	0	0	0	0	0	0	0	0	0	0	0	0	0	0	0	0	0	0	0	0	0	0	0	0	0	0	0	0	0
B91_k141_99	BCall|27307	CDS	20890	21471	582	-1					3.4	0	0	2.8	0	0	4.7	0.77	0	2.1	0	0	0	0.44	0.26	0.26	0	0	0.22	0	0	0.32	0	0	0.27	0.071	0	0.15	0	0	0	0.14	0.13	0.24	0	0				0	0	0	0	0	0	0	0	0	0	0	0	0	0	0	0	0	0	0	0	0	0	0	0	0	0	0	0	0	0	0	0	0	0	0	0
B91_k141_99	BCall|27308	CDS	21636	22271	636	1	Resolvase		Homeodomain-like domain,Helix-turn-helix domain of resolvase,Resolvase, N terminal domain		2	0	0	0.47	0	0	1.6	0.71	0.24	2.4	0.27	0	0	0	0	0	0	0	0.13	0	0	0.055	0	0	0.097	0.065	0.073	0.17	0.049	0	0	0	0	0	0	0				0	0	0	0	0	0	0	0	0	0	0	0	0	0	0	0	0	0	0	0	0	0	0	0	0	0	0	0	0	0	0	0	0	0	0	0
B91_k141_99	BCall|27309	CDS	22473	22796	324	1					1.3	0	0	0	0	0	0	0	0	0.35	0	0	0	0	0	0	0	0	0.084	0	0	0	0	0	0	0	0	0.025	0	0	0	0	0	0	0	0				0	0	0	0	0	0	0	0	0	0	0	0	0	0	0	0	0	0	0	0	0	0	0	0	0	0	0	0	0	0	0	0	0	0	0	0
B91_k141_99	BCall|27310	CDS	22879	23244	366	1					0.65	0	0	1	0	0	1.2	0.43	0	0	0	0	0	0.41	0	0	0	0	0.042	0	0	0.12	0	0	0.07	0.039	0	0	0	0	0	0.13	0	0	0	0				0	0	0	0	0	0	0	0	0	0	0	0	0	0	0	0	0	0	0	0	0	0	0	0	0	0	0	0	0	0	0	0	0	0	0	0
B91_k141_99	BCall|27311	CDS	23619	23810	192	-1					2.3	0	0	1.2	0	0	3	0.56	0	0.33	0	0	0	1.1	0	0	0	0	0.15	0	0	0.14	0	0	0.18	0.051	0	0.023	0	0	0	0.37	0	0	0	0				0	0	0	0	0	0	0	0	0	0	0	0	0	0	0	0	0	0	0	0	0	0	0	0	0	0	0	0	0	0	0	0	0	0	0	0
B91_k141_99	BCall|27312	CDS	24395	24811	417	1					1.4	0	0	1.3	0	0	0.71	0.73	0	0	0	0	0	0.34	0.17	0	0	0	0.089	0	0	0.15	0	0	0.042	0.066	0	0	0	0	0	0.11	0.082	0	0	0				0	0	0	0	0	0	0	0	0	0	0	0	0	0	0	0	0	0	0	0	0	0	0	0	0	0	0	0	0	0	0	0	0	0	0	0
B91_k141_99	BCall|27313	CDS	25002	25487	486	1					5.7	0	0	2	0	0	7.3	1.7	0.62	0.44	0	0	0	3.9	1.2	0	0.31	0.31	0.37	0	0	0.23	0	0	0.43	0.15	0.19	0.031	0	0	0	1.3	0.61	0	0.47	0.3				0	0	0	0	0	0	0	0	0	0	0	0	0	0	0	0	0	0	0	0	0	0	0	0	0	0	0	0	0	0	0	0	0	0	0	0
B91_k141_99	BCall|27315	CDS	25564	26265	702	1			Bacterial SH3 domain		4.6	0	0	0.68	0	0	3.8	1.4	0.21	0.63	0	0	0	0.91	0.34	0	0	0	0.3	0	0	0.079	0	0	0.23	0.12	0.066	0.045	0	0	0	0.3	0.17	0	0	0				0	0	0	0	0	0	0	0	0	0	0	0	0	0	0	0	0	0	0	0	0	0	0	0	0	0	0	0	0	0	0	0	0	0	0	0
B91_k141_99	BCall|27317	CDS	26289	27206	918	-1			Predicted nucleotide-binding protein containing TIR-like domain		4	0	0	2	0	0	5.1	1.2	0.41	3.7	0.15	0	0	1.3	0.34	0.16	0.16	0.65	0.26	0	0	0.24	0	0	0.3	0.11	0.13	0.26	0.026	0	0	0.42	0.17	0.15	0.25	0.63				0	0	0	0	0	0	0	0	0	0	0	0	0	0	0	0	0	0	0	0	0	0	0	0	0	0	0	0	0	0	0	0	0	0	0	0
B91_k141_99	BCall|27318	CDS	27885	28601	717	1					12	0	0	7.5	0	0	17	4	1.9	8.7	0.42	0	0	3.6	1.5	0	0	0.21	0.81	0	0	0.88	0	0	1	0.36	0.6	0.62	0.075	0	0	1.2	0.75	0	0	0.2	2	2	238	0	0	0	0	0	0	0	0	0	0	1	0	0	1	1	0	0	0	0	0	0	0	0	0	0	0	0	0	0.16	0	0	0.33	0.12	0	0	0
B91_k141_99	BCall|27319	CDS	28852	29067	216	-1					2.8	0	0	4.2	0	0	3.3	0	0	0	0	0	0	1.3	0	0	0	0.14	0.18	0	0	0.49	0	0	0.19	0	0	0	0	0	0	0.42	0	0	0	0.13				0	0	0	0	0	0	0	0	0	0	0	0	0	0	0	0	0	0	0	0	0	0	0	0	0	0	0	0	0	0	0	0	0	0	0	0
B91_k141_99	BCall|27321	CDS	29145	29687	543	1			BRO family, N-terminal domain		1.3	0	0	0.82	0	0	1.2	0	0	0	0	0	0	0.33	0	0.49	0	0.17	0.084	0	0	0.096	0	0	0.069	0	0	0	0	0	0	0.11	0	0.46	0	0.17				0	0	0	0	0	0	0	0	0	0	0	0	0	0	0	0	0	0	0	0	0	0	0	0	0	0	0	0	0	0	0	0	0	0	0	0
B91_k141_99	BCall|27322	CDS	29779	30090	312	1					4.4	0	0	0.44	0	0	3.4	1.7	0	0.48	0.48	0	0	0.72	1.1	1.2	0	0.78	0.29	0	0	0.051	0	0	0.2	0.15	0	0.034	0.086	0	0	0.24	0.56	1.1	0	0.75				0	0	0	0	0	0	0	0	0	0	0	0	0	0	0	0	0	0	0	0	0	0	0	0	0	0	0	0	0	0	0	0	0	0	0	0
B91_k141_99	BCall|27323	tRNA	30205	30280	76	-1					13	6.8	2.9	7.4	5.4	8.3	14	3.3	1.2	4.2	5	7.5	0.97	6.7	2.4	1.9	7.4	9.3	0.85	20	12	0.86	23	42	0.81	0.3	0.38	0.3	0.9	19	3.6	2.2	1.2	1.8	11	9				0	0	0	0	0	0	0	0	0	0	0	0	0	0	0	0	0	0	0	0	0	0	0	0	0	0	0	0	0	0	0	0	0	0	0	0
B91_k141_99	BCall|27324	CDS	30431	30817	387	-1		TIGR02300 family protein	Protein of unknown function (FYDLN_acid)		27	0	0	9.6	0	0	36	19	4	4.8	10	0.39	0	7.9	4.7	3.1	2	3.7	1.7	0	0	1.1	0	0	2.1	1.7	1.2	0.34	1.9	0.98	0	2.6	2.3	2.9	3.1	3.5	2	2	128	6	0	0	0	0	0	1	0	0	0	1	0	1	3	3	0	7	0	1.3	0	0	0	0	0	0.45	0	0	0	0.3	0	0.35	1.8	0.66	0	3.8	0
B91_k141_99	BCall|27325	CDS	31203	31841	639	1	Cytidylate kinase	cytidylate kinase	Cytidylate kinase		3.4	0	0	0.41	0	0	2.5	2.5	0.23	0.18	3.9	0	0	0.096	0.23	0.78	0.15	0.5	0.22	0	0	0.048	0	0	0.15	0.22	0.071	0.012	0.7	0	0	0.031	0.12	0.74	0.22	0.48				0	0	0	0	0	0	0	0	0	0	0	0	0	0	0	0	0	0	0	0	0	0	0	0	0	0	0	0	0	0	0	0	0	0	0	0
B91_k141_99	BCall|27326	CDS	32002	33705	1704	1	30S ribosomal protein S1	ribosomal protein bS1	Penicillin-binding protein OB-like domain,S1 RNA binding domain,S1 domain	central dogma	54	1.9	1.6	24	1.6	1.4	72	61	13	24	55	4.1	0.87	10	7.8	10	4.9	15	3.5	5.7	6.8	2.8	6.8	7.2	4.2	5.6	3.9	1.7	9.8	10	3.2	3.3	3.8	9.5	7.5	15	40	40	567	557	14	2	45	36	9	64	15	83	71	269	58	211	94	462	41	139	147	28	31	6.7	22	36	34	6.5	16	22	2.8	18	23	17	13	23	20	17	12
B91_k141_99	BCall|27327	CDS	33806	35617	1812	-1					9.6	0	0	0.49	0	0	7.3	1.6	0.61	0.5	0.1	0	0.13	1.5	2	0.17	0	0.19	0.62	0	0	0.057	0	0	0.43	0.15	0.19	0.035	0.019	0	0.49	0.5	1	0.16	0	0.18				0	0	0	0	0	0	0	0	0	0	0	0	0	0	0	0	0	0	0	0	0	0	0	0	0	0	0	0	0	0	0	0	0	0	0	0
B91_k141_99	BCall|27328	CDS	35892	37289	1398	1	Nicotinamide phosphoribosyltransferase		Domain of unknown function (DUF5598),Nicotinate phosphoribosyltransferase (NAPRTase) family		9.1	0	0	2.1	0	0	8.1	3.5	0.96	1.9	0.51	0.15	0.17	1.1	0.59	0.56	0.11	0.32	0.59	0	0	0.25	0	0	0.48	0.32	0.3	0.14	0.092	0.37	0.63	0.37	0.29	0.53	0.16	0.31	3	4	465	6	0	0	0	0	0	1	0	1	6	3	0	5	2	3	0	0	4	0.36	0	0	0	0	0	0.12	0	0.32	0.29	0.25	0	0.49	0.34	0.18	0	0	0.4
B91_k141_99	BCall|27329	CDS	37293	37652	360	-1					13	0.072	0.036	4.2	0.036	0.036	20	5.5	1	0.97	0.26	0.32	0.55	3.1	2.2	0.49	0	0	0.85	0.21	0.15	0.49	0.15	0.18	1.2	0.5	0.32	0.069	0.047	0.81	2	1	1.1	0.47	0	0				0	0	0	0	0	0	0	0	0	0	0	0	0	0	0	0	0	0	0	0	0	0	0	0	0	0	0	0	0	0	0	0	0	0	0	0
B91_k141_99	BCall|27330	CDS	37786	38112	327	1					6.1	0	0	2.8	0	0	2.6	1.5	0	0.98	0.7	0	0.28	0.23	0.15	0.46	0.46	0	0.39	0	0	0.33	0	0	0.15	0.14	0	0.07	0.13	0	1	0.075	0.076	0.43	0.7	0				0	0	0	0	0	0	0	0	0	0	0	0	0	0	0	0	0	0	0	0	0	0	0	0	0	0	0	0	0	0	0	0	0	0	0	0
B91_k141_99	BCall|27331	CDS	38153	38779	627	-1			3'-5' exonuclease		7.6	0	0	3.4	0	0	6	5	0.47	0.79	2.4	0.24	0	0.35	0.2	0.45	0.24	1.6	0.49	0	0	0.4	0	0	0.35	0.46	0.15	0.056	0.43	0.6	0	0.11	0.097	0.43	0.37	1.6	4	4	208	11	0	0	1	1	0	1	0	1	21	2	4	2	5	5	0	0	5	1.5	0	0	1.4	2.7	0	0.28	0	0.72	2.3	0.37	4.2	0.44	1.9	0.68	0	0	1.1
B91_k141_99	BCall|27332	CDS	38887	40386	1500	-1	Multifunctional alkaline phosphatase superfamily protein pRL90232		Domain of unknown function (DUF4976),Type I phosphodiesterase / nucleotide pyrophosphatase,Sulfatase		4.3	0	0	1	0	0	2.7	1.8	0.25	1.2	0.55	0	0	0.26	0	0	0.3	0.3	0.28	0	0	0.12	0	0	0.16	0.16	0.077	0.083	0.098	0	0	0.085	0	0	0.46	0.29				0	0	0	0	0	0	0	0	0	0	0	0	0	0	0	0	0	0	0	0	0	0	0	0	0	0	0	0	0	0	0	0	0	0	0	0
B91_k141_99	BCall|27333	CDS	41009	41515	507	1	Diamine acetyltransferase 1		Acetyltransferase (GNAT) family,Acetyltransferase (GNAT) domain,Acetyltransferase (GNAT) domain		3.4	0	0	4.1	0	0	5.3	2.5	0.78	2.5	0.59	0.29	0	0.51	0.48	0.15	0	0.59	0.22	0	0	0.48	0	0	0.31	0.23	0.24	0.17	0.11	0.72	0	0.17	0.24	0.14	0	0.57	1	1	168	0	0	0	0	0	0	0	0	0	0	0	0	1	0	0	0	0	1	0	0	0	0	0	0	0	0	0	0	0	0	0.27	0	0	0	0	0.28
B91_k141_99	BCall|27334	CDS	41650	43080	1431	1	Phosphomannomutase		Phosphoglucomutase/phosphomannomutase, alpha/beta/alpha domain I,Phosphoglucomutase/phosphomannomutase, alpha/beta/alpha domain II,Phosphoglucomutase/phosphomannomutase, alpha/beta/alpha domain III,Phosphoglucomutase/phosphomannomutase, C-terminal domain		6	0	0	12	0.1	0	5.3	6.1	1.1	9.4	2	0.1	0.36	1.8	1	0.52	0.29	0.32	0.39	0	0	1.4	0.44	0	0.31	0.56	0.36	0.67	0.37	0.26	1.3	0.57	0.5	0.49	0.45	0.31	5	6	476	5	0	0	0	0	0	19	3	2	6	10	2	1	1	17	1	5	11	0.3	0	0	0	0	0	2.3	3.8	0.63	0.28	0.82	0.92	0.095	0.16	1	0.58	0.72	1.1
B91_k141_99	BCall|27335	CDS	43077	44354	1278	-1	Putative hydroxypyruvate reductase		Domain of unknown function (DUF4147),MOFRL family		3.6	0.059	0	2.1	0	0	1.7	0.59	0.53	0.57	0.17	0	0	0.59	0.34	0.0039	0.02	0.072	0.23	0.17	0	0.25	0	0	0.098	0.054	0.16	0.041	0.031	0	0	0.19	0.17	0.0037	0.031	0.069				0	0	0	0	0	0	0	0	0	0	0	0	0	0	0	0	0	0	0	0	0	0	0	0	0	0	0	0	0	0	0	0	0	0	0	0
B91_k141_99	BCall|27336	CDS	44613	45407	795	1	Uncharacterized oxidoreductase SE_2036		short chain dehydrogenase,Enoyl-(Acyl carrier protein) reductase,KR domain		3.7	0	0	1.5	0	0	1.6	0.75	0.87	0.94	0	0	0	0.094	0.75	0.021	0.19	0.27	0.24	0	0	0.17	0	0	0.096	0.069	0.27	0.067	0	0	0	0.031	0.37	0.02	0.28	0.26				0	0	0	0	0	0	0	0	0	0	0	0	0	0	0	0	0	0	0	0	0	0	0	0	0	0	0	0	0	0	0	0	0	0	0	0
B91_k141_99	BCall|27337	CDS	45412	46629	1218	-1	Probable fatty acid methyltransferase		Mycolic acid cyclopropane synthetase,Methyltransferase domain,Methyltransferase domain,Methyltransferase domain,Methyltransferase domain		4.4	0	0	2	0	0	7.1	2	0.77	0.36	0.37	0	0	0.81	0.85	0.23	0.11	0.062	0.29	0	0	0.23	0	0	0.42	0.18	0.24	0.026	0.066	0	0	0.26	0.42	0.22	0.18	0.059				0	0	0	0	0	0	0	0	0	0	0	0	0	0	0	0	0	0	0	0	0	0	0	0	0	0	0	0	0	0	0	0	0	0	0	0
B91_k141_99	BCall|27338	CDS	46626	47417	792	-1			Protein of unknown function (DUF1365)		6.3	0	0	2.8	0	0	4.8	1.6	0.68	1.3	0.095	0	0.19	0.81	0.19	0	0.19	0.32	0.41	0	0	0.33	0	0	0.28	0.14	0.21	0.093	0.017	0	0.7	0.27	0.094	0	0.29	0.31				0	0	0	0	0	0	0	0	0	0	0	0	0	0	0	0	0	0	0	0	0	0	0	0	0	0	0	0	0	0	0	0	0	0	0	0
B91_k141_99	BCall|27339	CDS	47414	48772	1359	-1			Flavin containing amine oxidoreductase,FAD dependent oxidoreductase,NAD(P)-binding Rossmann-like domain		3.6	0	0	1.4	0	0	2.2	0.79	0.71	1.5	0.055	0	0	0.72	0.33	0.1	0.11	0.48	0.23	0	0	0.16	0	0	0.13	0.072	0.22	0.11	0.0099	0	0	0.24	0.16	0.097	0.17	0.47				0	0	0	0	0	0	0	0	0	0	0	0	0	0	0	0	0	0	0	0	0	0	0	0	0	0	0	0	0	0	0	0	0	0	0	0
B91_k141_99	BCall|27340	CDS	48961	49572	612	1	ECF RNA polymerase sigma factor RpoE	RNA polymerase sigma factor, sigma-70 family	ECF sigma factor,Sigma-70 region 2 ,Sigma-70, region 4,Sigma-70, region 4		5.9	0	0	1.4	0	0	4.4	2.6	1.4	0.6	0.98	0.24	0	2.4	1.9	0.45	0.47	0.49	0.38	0	0	0.16	0	0	0.26	0.24	0.45	0.043	0.18	0.6	0	0.79	0.96	0.43	0.72	0.47	0	1	203	0	0	0	0	0	0	0	0	0	0	0	0	0	0	1	0	0	0	0	0	0	0	0	0	0	0	0	0	0	0	0	0	0.14	0	0	0
B91_k141_99	BCall|27341	CDS	49569	50246	678	1	Anti-sigma-E factor ChrR	anti-sigma factor, putative, ChrR family	ChrR Cupin-like domain		4.9	0	0	0.98	0	0	6.6	2.9	0.44	1.1	0.55	0	0	0.84	1.1	0.66	0	0.33	0.32	0	0	0.11	0	0	0.39	0.27	0.14	0.076	0.098	0	0	0.27	0.56	0.62	0	0.32				0	0	0	0	0	0	0	0	0	0	0	0	0	0	0	0	0	0	0	0	0	0	0	0	0	0	0	0	0	0	0	0	0	0	0	0
B91_k141_99	BCall|27342	CDS	50287	50691	405	1			Predicted membrane protein (DUF2177)		3.5	0	0	0	0	0	1.9	1.8	1.7	0.0099	1	0	0.37	0.55	0.64	0	0	0.46	0.23	0	0	0	0	0	0.11	0.17	0.54	0.0007	0.19	0	1.4	0.18	0.32	0	0	0.45				0	0	0	0	0	0	0	0	0	0	0	0	0	0	0	0	0	0	0	0	0	0	0	0	0	0	0	0	0	0	0	0	0	0	0	0
B91_k141_99	BCall|27344	CDS	50733	51746	1014	1		putative exonuclease, DNA ligase-associated			1.3	0	0	2.2	0	0	0.95	1.2	0.3	1.4	0.19	0.069	0.088	0.42	0	0	0	0	0.087	0	0	0.26	0	0	0.056	0.11	0.093	0.1	0.034	0.17	0.32	0.14	0	0	0	0				0	0	0	0	0	0	0	0	0	0	0	0	0	0	0	0	0	0	0	0	0	0	0	0	0	0	0	0	0	0	0	0	0	0	0	0
B91_k141_99	BCall|27345	CDS	51753	53366	1614	1	Probable DNA ligase	DNA ligase, ATP-dependent, PP_1105 family	ATP dependent DNA ligase C terminal region ,ATP dependent DNA ligase domain,DNA ligase N terminus		0.45	0	0	0.3	0	0	0.69	0.57	0.27	0.32	0.33	0	0	0.047	0.09	0.093	0	0	0.029	0	0	0.035	0	0	0.04	0.052	0.085	0.022	0.058	0	0	0.015	0.044	0.088	0	0				0	0	0	0	0	0	0	0	0	0	0	0	0	0	0	0	0	0	0	0	0	0	0	0	0	0	0	0	0	0	0	0	0	0	0	0
B91_k141_99	BCall|27346	CDS	53543	54730	1188	1			LytTr DNA-binding domain,Bacterial signalling protein N terminal repeat		10	0	0	1.6	0	0	7.1	3.9	1.2	0.43	0.42	0	0	1.5	1.4	0	0.13	0	0.65	0	0	0.18	0	0	0.42	0.35	0.38	0.03	0.075	0	0	0.48	0.69	0	0.19	0				0	0	0	0	0	0	0	0	0	0	0	0	0	0	0	0	0	0	0	0	0	0	0	0	0	0	0	0	0	0	0	0	0	0	0	0
B91_k141_99	BCall|27348	CDS	54893	55759	867	1	Carbon monoxide dehydrogenase medium chain		CO dehydrogenase flavoprotein C-terminal domain,FAD binding domain in molybdopterin dehydrogenase	energy	170	0.17	0	11	0	0	170	62	110	0.86	0	0.34	0.69	3.3	3.4	0.17	0.67	0	11	0.49	0	1.3	0	0	10	5.6	34	0.061	0	0.86	2.5	1.1	1.7	0.16	1	0	2	3	288	0	0	0	0	0	0	0	0	0	3	0	0	0	0	0	0	0	0	0	0	0	0	0	0	0	0	0	0.23	0	0	0	0	0	0	0	0
B91_k141_99	BCall|27349	CDS	55774	56274	501	1	Carbon monoxide dehydrogenase small chain		[2Fe-2S] binding domain		100	0	0	6	0	0	79	42	84	0	0.3	0	1.2	1.4	2.4	0	0	0	6.5	0	0	0.7	0	0	4.7	3.8	26	0	0.054	0	4.3	0.46	1.2	0	0	0				0	0	0	0	0	0	0	0	0	0	0	0	0	0	0	0	0	0	0	0	0	0	0	0	0	0	0	0	0	0	0	0	0	0	0	0
B91_k141_99	BCall|27350	CDS	56271	58691	2421	1	Carbon monoxide dehydrogenase large chain	carbon-monoxide dehydrogenase, large subunit	Aldehyde oxidase and xanthine dehydrogenase, a/b hammerhead domain,Molybdopterin-binding domain of aldehyde dehydrogenase		71	0	0	4.5	0	0.12	53	47	79	0.25	0.18	0.4	2.1	3.7	3	0.093	0.18	0.12	4.6	0	0	0.52	0	0.62	3.1	4.3	25	0.017	0.033	1	7.5	1.2	1.5	0.088	0.28	0.12	1	2	806	0	0	0	1	1	0	0	0	0	0	0	0	0	3	0	0	0	0	0	0	0	0.35	0.7	0	0	0	0	0	0	0	0	0.29	0	0	0	0
B91_k141_99	BCall|27351	CDS	58951	59829	879	1			ATPase family associated with various cellular activities (AAA),AAA domain,ATPase family associated with various cellular activities (AAA),AAA domain (dynein-related subfamily),Sigma-54 interaction domain		19	0	0	0.57	0	0.17	6.6	11	22	0.17	0.34	0	1.5	2.1	1.6	0	0.28	0	1.2	0	0	0.067	0	0.86	0.39	1	6.8	0.012	0.061	0	5.5	0.69	0.79	0	0.42	0				0	0	0	0	0	0	0	0	0	0	0	0	0	0	0	0	0	0	0	0	0	0	0	0	0	0	0	0	0	0	0	0	0	0	0	0
B91_k141_99	BCall|27352	CDS	59826	61031	1206	1			VWA domain containing CoxE-like protein		11	0	0	0.41	0	0.12	2.4	5	11	0.11	0.12	0	0.83	1.2	0.5	0	0	0	0.72	0	0	0.047	0	0.63	0.14	0.45	3.6	0.008	0.022	0	3	0.38	0.25	0	0	0				0	0	0	0	0	0	0	0	0	0	0	0	0	0	0	0	0	0	0	0	0	0	0	0	0	0	0	0	0	0	0	0	0	0	0	0
B91_k141_99	BCall|27354	CDS	61043	61876	834	1	hypothetical protein		XdhC Rossmann domain,XdhC and CoxI family		8.7	0	0	0.82	0	0	3.9	8.9	11	0.18	0	0.09	1.9	1.5	0.62	0	0	0.36	0.56	0	0	0.096	0	0	0.23	0.81	3.3	0.013	0	0.23	7	0.5	0.31	0	0	0.35				0	0	0	0	0	0	0	0	0	0	0	0	0	0	0	0	0	0	0	0	0	0	0	0	0	0	0	0	0	0	0	0	0	0	0	0
B91_k141_99	BCall|27355	CDS	61895	62353	459	1			Carbon monoxide dehydrogenase subunit G (CoxG),Polyketide cyclase / dehydrase and lipid transport,Polyketide cyclase / dehydrase and lipid transport	energy	14	0	0	1.6	0	0.32	9.3	17	21	0.46	0.7	0.81	3.3	5.4	1.1	0.33	0.82	0	0.9	0	0	0.18	0	1.6	0.55	1.5	6.5	0.033	0.13	2	12	1.8	0.53	0.31	1.2	0	2	2	152	2	0	0	0	0	0	24	0	5	64	11	2	3	3	7	1	7	12	0.37	0	0	0	0	0	9.1	0	4.9	9.4	2.8	2.9	0.9	1.5	1.3	1.8	3.2	3.7
B91_k141_99	BCall|27356	CDS	62409	63905	1497	-1	Glycerol kinase	glycerol kinase	FGGY family of carbohydrate kinases, C-terminal domain,FGGY family of carbohydrate kinases, N-terminal domain		3.8	0	0.1	0.7	0.13	0	3.2	3.9	2	0.74	0.53	0.05	0.5	1.6	0.33	0.13	0.1	0.21	0.25	0	0.42	0.082	0.55	0	0.19	0.36	0.63	0.053	0.096	0.13	1.9	0.53	0.16	0.13	0.16	0.2	0	1	498	0	0	0	0	0	0	0	0	0	0	1	0	0	0	0	0	0	1	0	0	0	0	0	0	0	0	0	0	0.078	0	0	0	0	0	0	0.093
B91_k141_99	BCall|27357	CDS	63982	65769	1788	-1			Bacterial extracellular solute-binding protein		39	0.59	2.6	6.5	0.17	0.17	27	16	17	3.7	0.95	1.2	0.21	22	4.3	0.28	0.25	0.38	2.5	1.7	11	0.76	0.7	0.84	1.6	1.5	5.4	0.26	0.17	3	0.77	7.3	2.1	0.27	0.38	0.36	34	34	595	76	1	0	1	1	0	9	0	30	54	37	4	31	29	70	0	22	51	3.6	2.1	0	0.47	0.95	0	0.87	0	7.6	2	2.4	1.5	2.4	3.8	3.3	0	2.6	4
B91_k141_99	BCall|27359	CDS	65784	66065	282	-1			Predicted small integral membrane protein (DUF2160)		6.1	0	0	1	0	0	6	3.6	2.1	1.2	0	0	0.25	8.5	1.9	0	0	0.89	0.4	0	0	0.12	0	0	0.35	0.33	0.65	0.082	0	0	0.91	2.8	0.93	0	0	0.86				0	0	0	0	0	0	0	0	0	0	0	0	0	0	0	0	0	0	0	0	0	0	0	0	0	0	0	0	0	0	0	0	0	0	0	0
B91_k141_99	BCall|27361	CDS	66082	66894	813	-1	Osmoprotective compounds uptake permease protein GgtD		Binding-protein-dependent transport system inner membrane component		5	0.18	0.27	1.2	0	0	9.5	2.9	2.9	0.55	0.51	0	0	9.2	0.88	0	0	0.18	0.32	0.52	1.1	0.14	0	0	0.56	0.27	0.9	0.039	0.092	0	0	3	0.44	0	0	0.17				0	0	0	0	0	0	0	0	0	0	0	0	0	0	0	0	0	0	0	0	0	0	0	0	0	0	0	0	0	0	0	0	0	0	0	0
B91_k141_99	BCall|27363	CDS	66907	67776	870	-1	Probable ABC transporter permease protein PH1038		Binding-protein-dependent transport system inner membrane component		5.4	0.17	0.26	0.94	0	0	13	3.4	2.6	0.98	0.026	0	0.26	9.2	1.5	0	0.17	0.34	0.35	0.51	1.1	0.11	0	0	0.74	0.31	0.81	0.07	0.0047	0	0.95	3	0.75	0	0.26	0.33				0	0	0	0	0	0	0	0	0	0	0	0	0	0	0	0	0	0	0	0	0	0	0	0	0	0	0	0	0	0	0	0	0	0	0	0
B91_k141_99	BCall|27366	CDS	67779	68849	1071	-1	Trehalose import ATP-binding protein SugC		ABC transporter,MalK OB fold domain		6	0	0.37	1.7	0.14	0	11	3.4	2.7	0.94	0	0	0.21	6.6	2.1	0.14	0	0.62	0.39	0	1.5	0.19	0.58	0	0.65	0.31	0.83	0.067	0	0	0.77	2.2	1	0.13	0	0.59				0	0	0	0	0	0	0	0	0	0	0	0	0	0	0	0	0	0	0	0	0	0	0	0	0	0	0	0	0	0	0	0	0	0	0	0
B91_k141_99	BCall|27367	CDS	68861	69937	1077	-1	sn-glycerol-3-phosphate import ATP-binding protein UgpC		ABC transporter		4.5	0	0.18	0.55	0	0	8	2.1	3.3	0.14	0.21	0	0.14	5.7	2.9	0.14	0.07	0.4	0.29	0	0.74	0.064	0	0	0.47	0.19	1	0.0099	0.038	0	0.51	1.9	1.4	0.13	0.11	0.39	0	1	358	0	0	0	0	0	0	0	0	0	0	0	0	0	0	1	0	0	0	0	0	0	0	0	0	0	0	0	0	0	0	0	0	0.079	0	0	0
B91_k141_99	BCall|27368	CDS	69993	71504	1512	-1	D-erythritol 1-phosphate dehydrogenase		FAD dependent oxidoreductase,C-terminal domain of alpha-glycerophosphate oxidase,FAD binding domain		6.2	0.59	0.099	1.6	0.099	0.096	9.1	2.3	2.8	0.89	0.099	0.42	0.2	7.7	1.9	0	0	0.5	0.4	1.8	0.42	0.18	0.41	0.48	0.54	0.21	0.86	0.063	0.018	1.1	0.73	2.5	0.95	0	0	0.48				0	0	0	0	0	0	0	0	0	0	0	0	0	0	0	0	0	0	0	0	0	0	0	0	0	0	0	0	0	0	0	0	0	0	0	0
B91_k141_99	BCall|27369	CDS	71610	72404	795	-1	Glycerol-3-phosphate regulon repressor		DeoR C terminal sensor domain,HTH domain,DeoR-like helix-turn-helix domain		11	0	0.084	7.8	0	0	4	2.2	3.2	4.8	0.57	0.19	0.68	2.2	2.9	0.18	0.59	0.19	0.74	0	0.36	0.91	0	0	0.24	0.2	1	0.34	0.1	0.47	2.5	0.71	1.4	0.17	0.9	0.18	1	1	264	2	0	0	0	0	0	0	0	2	1	0	0	0	0	2	0	0	1	0.21	0	0	0	0	0	0	0	1.1	0.084	0	0	0	0	0.21	0	0	0.18
B91_k141_99	BCall|27370	CDS	72552	72836	285	-1			YARHG domain		25	0	0.14	65	0	0	9.9	5.9	16	76	4.9	1.5	4	2	14	2	1.9	0	1.6	0	0.61	7.6	0	0	0.58	0.54	5.1	5.4	0.88	3.7	15	0.64	6.8	1.9	3	0	2	3	94	0	0	0	0	0	0	0	0	0	0	0	0	0	13	0	0	0	0	0	0	0	0	0	0	0	0	0	0	0	0	0	11	0	0	0	0
B91_k141_99	BCall|27372	CDS	73001	73921	921	-1	2-dehydro-3-deoxygluconokinase		pfkB family carbohydrate kinase		2.7	0	0.16	0.87	0	0	2.1	0.94	0.16	1.5	0.65	0	0	0.23	0.46	0.33	0	0.16	0.18	0	0.69	0.1	0	0	0.12	0.086	0.051	0.1	0.12	0	0	0.076	0.23	0.31	0	0.16	0	1	306	0	0	0	0	0	0	0	0	0	0	0	0	0	0	1	0	0	0	0	0	0	0	0	0	0	0	0	0	0	0	0	0	0.093	0	0	0
B91_k141_99	BCall|27373	CDS	74112	75329	1218	-1	Mannonate dehydratase	mannonate dehydratase	D-mannonate dehydratase (UxuA)		3.4	0	0.12	2	0	0	2.2	1.1	0.12	1.2	0.12	0	0	0.85	0.37	0.37	0	0	0.22	0	0.52	0.23	0	0	0.13	0.1	0.038	0.083	0.022	0	0	0.28	0.18	0.35	0	0	1	1	405	0	0	0	0	0	0	0	0	0	0	0	0	0	0	0	0	0	1	0	0	0	0	0	0	0	0	0	0	0	0	0	0	0	0	0	0.11
B91_k141_99	BCall|27374	CDS	75445	76146	702	1	HTH-type transcriptional repressor RspR		FCD domain,Bacterial regulatory proteins, gntR family		1.2	0	0	0	0	0	1.7	0	0	0	0	0	0	0.43	0.21	0.21	0	0	0.075	0	0	0	0	0	0.098	0	0	0	0	0	0	0.14	0.11	0.2	0	0				0	0	0	0	0	0	0	0	0	0	0	0	0	0	0	0	0	0	0	0	0	0	0	0	0	0	0	0	0	0	0	0	0	0	0	0
B91_k141_99	BCall|27375	CDS	76155	77402	1248	1			N-acylglucosamine 2-epimerase (GlcNAc 2-epimerase)		0.86	0	0.12	0.6	0	0	0.48	0.24	0.12	0.12	0	0	0	0.36	0	0	0	0.12	0.056	0	0.51	0.07	0	0	0.029	0.022	0.036	0.0083	0	0	0	0.12	0	0	0	0.12				0	0	0	0	0	0	0	0	0	0	0	0	0	0	0	0	0	0	0	0	0	0	0	0	0	0	0	0	0	0	0	0	0	0	0	0
B91_k141_99	BCall|27376	CDS	77449	78426	978	1	2,3-diketo-L-gulonate-binding periplasmic protein YiaO		Bacterial extracellular solute-binding protein, family 7		11	0.14	0.27	3.9	0	0	8.4	2.1	1.2	6.9	0.15	0.15	0.15	2.6	1.4	0.15	0.15	0	0.68	0.42	1.1	0.46	0	0	0.5	0.19	0.38	0.49	0.028	0.39	0.56	0.84	0.68	0.15	0.23	0	20	20	325	102	0	0	0	0	0	113	2	7	118	16	2	3	14	29	0	3	8	8.9	0	0	0	0	0	20	3.7	3.2	8.1	1.9	1.4	0.42	3.4	2.5	0	0.64	1.1
B91_k141_99	BCall|27378	CDS	78455	78991	537	1			Tripartite ATP-independent periplasmic transporters, DctQ component		3.7	0	0	0.28	0	0	0.61	0.28	0.56	0	0	0	0	0.013	0	0	0	0	0.24	0	0	0.033	0	0	0.036	0.025	0.17	0	0	0	0	0.0042	0	0	0	0				0	0	0	0	0	0	0	0	0	0	0	0	0	0	0	0	0	0	0	0	0	0	0	0	0	0	0	0	0	0	0	0	0	0	0	0
B91_k141_99	BCall|27380	CDS	78988	80277	1290	1	Isethionate TRAP transporter permease protein DctMQ	TRAP transporter, DctM subunit	Tripartite ATP-independent periplasmic transporter, DctM component		2.7	0	0	0.23	0	0	0.58	0.17	0.43	0	0	0	0	0.46	0.12	0	0	0	0.17	0	0	0.027	0	0	0.034	0.016	0.13	0	0	0	0	0.15	0.058	0	0	0				0	0	0	0	0	0	0	0	0	0	0	0	0	0	0	0	0	0	0	0	0	0	0	0	0	0	0	0	0	0	0	0	0	0	0	0
B91_k141_99	BCall|27382	CDS	80330	81721	1392	1	Uronate isomerase		Glucuronate isomerase		1.1	0	0	0.21	0	0	0.42	0.13	0.1	0	0.11	0	0	0.22	0	0	0	0	0.07	0	0	0.025	0	0	0.025	0.012	0.031	0	0.019	0	0	0.07	0	0	0	0				0	0	0	0	0	0	0	0	0	0	0	0	0	0	0	0	0	0	0	0	0	0	0	0	0	0	0	0	0	0	0	0	0	0	0	0
B91_k141_99	BCall|27383	CDS	81916	83559	1644	1					0.99	0	0	0.31	0	0	1.2	0.27	0.18	0.17	0	0.091	0	0.27	0.091	0.091	0	0.18	0.064	0	0	0.037	0	0	0.072	0.025	0.056	0.012	0	0.23	0	0.088	0.045	0.086	0	0.17				0	0	0	0	0	0	0	0	0	0	0	0	0	0	0	0	0	0	0	0	0	0	0	0	0	0	0	0	0	0	0	0	0	0	0	0
B91_k141_99	BCall|27384	CDS	83570	84499	930	1	3-keto-5-aminohexanoate cleavage enzyme		beta-keto acid cleavage enzyme		1.4	0	0	0.15	0	0	1.1	0.95	0.32	0.0054	0.32	0	0	0.32	0.14	0	0	0	0.088	0	0	0.018	0	0	0.063	0.087	0.099	0.00038	0.058	0	0	0.11	0.069	0	0	0				0	0	0	0	0	0	0	0	0	0	0	0	0	0	0	0	0	0	0	0	0	0	0	0	0	0	0	0	0	0	0	0	0	0	0	0
B91_k141_99	BCall|27385	CDS	84556	85584	1029	1	Acetylpolyamine amidohydrolase		Histone deacetylase domain		1.5	0	0	0.69	0	0	1.4	0.86	0.51	0.36	0	0	0	0.35	0.15	0	0	0	0.099	0	0	0.081	0	0	0.084	0.079	0.16	0.026	0	0	0	0.11	0.072	0	0	0				0	0	0	0	0	0	0	0	0	0	0	0	0	0	0	0	0	0	0	0	0	0	0	0	0	0	0	0	0	0	0	0	0	0	0	0
B91_k141_99	BCall|27386	CDS	85589	86563	975	-1	HTH-type transcriptional regulator CysL		Bacterial regulatory helix-turn-helix protein, lysR family,LysR substrate binding domain		3.6	0	0	0.56	0	0	1.5	0.53	0.46	0.15	0.38	0	0.15	0.9	0.45	0	0.31	0.15	0.23	0	0	0.065	0	0	0.089	0.049	0.14	0.011	0.069	0	0.57	0.29	0.22	0	0.47	0.15				0	0	0	0	0	0	0	0	0	0	0	0	0	0	0	0	0	0	0	0	0	0	0	0	0	0	0	0	0	0	0	0	0	0	0	0
B91_k141_99	BCall|27387	CDS	86669	87079	411	1			Thioesterase superfamily,Thioesterase-like superfamily		5.4	0	0	1	0	0	6	2.9	0.91	0.63	1.3	0	0	2.3	0.65	0	0	0.91	0.35	0	0	0.12	0	0	0.35	0.26	0.28	0.044	0.23	0	0	0.74	0.32	0	0	0.88	1	1	136	3	0	0	0	0	0	0	0	0	1	0	0	0	0	0	0	0	0	0.62	0	0	0	0	0	0	0	0	0.16	0	0	0	0	0	0	0	0
B91_k141_99	BCall|27388	CDS	87098	87910	813	-1	Pca regulon regulatory protein	beta-ketoadipate pathway transcriptional regulators, PcaR/PcaU/PobR family	IclR helix-turn-helix domain,Bacterial transcriptional regulator		1.6	0	0	0.21	0	0	0.8	0.35	0	0.21	0	0	0	0.29	0	0.28	0.74	1.1	0.1	0	0	0.024	0	0	0.047	0.032	0	0.015	0	0	0	0.096	0	0.26	1.1	1.1				0	0	0	0	0	0	0	0	0	0	0	0	0	0	0	0	0	0	0	0	0	0	0	0	0	0	0	0	0	0	0	0	0	0	0	0
B91_k141_99	BCall|27389	CDS	87987	88709	723	1	3-oxoadipate CoA-transferase subunit A	3-oxoacid CoA-transferase, A subunit	Coenzyme A transferase		2.1	0.095	0	0.61	0	0	3.5	1.9	0.77	1.4	0.21	0	0.41	0.39	0.21	0.93	0.61	6.4	0.13	0.28	0	0.071	0	0	0.21	0.17	0.24	0.1	0.037	0	1.5	0.13	0.1	0.88	0.93	6.1				0	0	0	0	0	0	0	0	0	0	0	0	0	0	0	0	0	0	0	0	0	0	0	0	0	0	0	0	0	0	0	0	0	0	0	0
B91_k141_99	BCall|27390	CDS	88706	89377	672	1	3-oxoadipate CoA-transferase subunit B	3-oxoacid CoA-transferase, B subunit	Coenzyme A transferase		3.7	0.23	0	0.33	0	0.07	4.6	0.75	0.26	0.35	0.11	0	0	0.76	0	0.99	0.66	4.5	0.24	0.68	0	0.038	0	0.35	0.27	0.069	0.08	0.025	0.02	0	0	0.25	0	0.94	1	4.4	2	2	223	0	1	0	0	0	0	0	0	0	1	0	0	0	0	0	0	0	0	0	5.6	0	0	0	0	0	0	0	0.1	0	0	0	0	0	0	0	0
B91_k141_99	BCall|27391	CDS	89379	90584	1206	1	Beta-ketoadipyl-CoA thiolase	acetyl-CoA C-acyltransferase,3-oxoadipyl-CoA thiolase	Beta-ketoacyl synthase, N-terminal domain,Thiolase, C-terminal domain,Thiolase, N-terminal domain		2.7	0.48	0.19	1.6	0.12	0.022	4.5	2.3	0.31	1.4	1.2	0.12	0	0.9	0.53	1.5	0.5	2.6	0.18	1.4	0.79	0.19	0.52	0.11	0.26	0.21	0.097	0.099	0.22	0.31	0	0.29	0.26	1.4	0.76	2.6				0	0	0	0	0	0	0	0	0	0	0	0	0	0	0	0	0	0	0	0	0	0	0	0	0	0	0	0	0	0	0	0	0	0	0	0
B91_k141_99	BCall|27392	CDS	90640	92532	1893	-1	3-dehydroshikimate dehydratase		Xylose isomerase-like TIM barrel,Glyoxalase/Bleomycin resistance protein/Dioxygenase superfamily,Glyoxalase/Bleomycin resistance protein/Dioxygenase superfamily,Hydroxyphenylpyruvate dioxygenase, HPPD, N-terminal		0.96	0	0	0.27	0	0	0.53	0.13	0.019	0.19	0	0	0	0.12	0.27	0.23	0.017	0.14	0.062	0	0	0.031	0	0	0.031	0.012	0.0059	0.014	0	0	0	0.039	0.14	0.22	0.027	0.13				0	0	0	0	0	0	0	0	0	0	0	0	0	0	0	0	0	0	0	0	0	0	0	0	0	0	0	0	0	0	0	0	0	0	0	0
B91_k141_99	BCall|27393	CDS	92609	93058	450	-1	3-dehydroquinate dehydratase		Dehydroquinase class II		1	0	0	0.12	0	0	0.17	0.44	0	0.24	0	0	0	0.32	0	0	0	0	0.066	0	0	0.014	0	0	0.01	0.04	0	0.017	0	0	0	0.11	0	0	0	0				0	0	0	0	0	0	0	0	0	0	0	0	0	0	0	0	0	0	0	0	0	0	0	0	0	0	0	0	0	0	0	0	0	0	0	0
B91_k141_99	BCall|27394	CDS	93072	94373	1302	-1	Sialic acid TRAP transporter large permease protein SiaM	TRAP transporter, DctM subunit	Tripartite ATP-independent periplasmic transporter, DctM component		1.5	0	0	0.23	0	0	1	0.41	0.23	0.34	0	0	0	0.12	0.12	0	0	0.12	0.098	0	0	0.027	0	0	0.061	0.038	0.072	0.024	0	0	0	0.038	0.057	0	0	0.11				0	0	0	0	0	0	0	0	0	0	0	0	0	0	0	0	0	0	0	0	0	0	0	0	0	0	0	0	0	0	0	0	0	0	0	0
B91_k141_99	BCall|27396	CDS	94370	94870	501	-1			Tripartite ATP-independent periplasmic transporters, DctQ component		2.4	0	0	0	0	0	1.4	0.85	0	0.69	0	0	0	0.69	0.002	0	0	0	0.15	0	0	0	0	0	0.08	0.078	0	0.049	0	0	0	0.22	0.00099	0	0	0				0	0	0	0	0	0	0	0	0	0	0	0	0	0	0	0	0	0	0	0	0	0	0	0	0	0	0	0	0	0	0	0	0	0	0	0
B91_k141_99	BCall|27398	CDS	94957	95955	999	-1	Sialic acid-binding periplasmic protein SiaP		Bacterial extracellular solute-binding protein, family 7		3.5	0	0	0.6	0	0	2.1	0.45	0.15	0	0	0	0	1.1	0.66	0	0	0.22	0.23	0	0	0.07	0	0	0.13	0.041	0.047	0	0	0	0	0.37	0.33	0	0	0.21	7	7	332	1	0	0	0	0	0	19	0	0	12	0	0	0	2	1	0	0	0	0.085	0	0	0	0	0	3.3	0	0	0.81	0	0	0	0.47	0.085	0	0	0
B91_k141_99	BCall|27400	CDS	96267	97154	888	-1	Shikimate dehydrogenase (NADP(+))		Shikimate 5'-dehydrogenase C-terminal domain,Shikimate dehydrogenase substrate binding domain		1.4	0	0	0.17	0	0	0.51	0	0	0	0	0	0.085	0	0	0	0	0	0.092	0	0	0.02	0	0	0.03	0	0	0	0	0	0.31	0	0	0	0	0				0	0	0	0	0	0	0	0	0	0	0	0	0	0	0	0	0	0	0	0	0	0	0	0	0	0	0	0	0	0	0	0	0	0	0	0
B91_k141_99	BCall|27401	CDS	97417	98073	657	1	HTH-type transcriptional repressor NicS		Tetracyclin repressor-like, C-terminal domain,Bacterial regulatory proteins, tetR family		3.7	0	0	1.1	0	0	3.5	0.46	0.46	0.68	0.23	0	0	0.54	0.46	0.22	0	0	0.24	0	0	0.12	0	0	0.21	0.042	0.14	0.049	0.041	0	0	0.18	0.23	0.21	0	0	1	1	218	0	0	0	0	0	0	0	0	0	0	0	0	0	0	1	0	0	0	0	0	0	0	0	0	0	0	0	0	0	0	0	0	0.13	0	0	0
B91_k141_99	BCall|27402	CDS	98130	99770	1641	-1					1.9	0	0	0.73	0	0	1.5	1.3	0.37	0.36	0.043	0	0	0.28	0.057	0.26	0	0	0.12	0	0	0.085	0	0	0.086	0.11	0.11	0.026	0.0077	0	0	0.091	0.028	0.25	0	0				0	0	0	0	0	0	0	0	0	0	0	0	0	0	0	0	0	0	0	0	0	0	0	0	0	0	0	0	0	0	0	0	0	0	0	0
B91_k141_99	BCall|27405	CDS	99863	100786	924	1		TIGR00374 family protein	Lysylphosphatidylglycerol synthase TM region		1.9	0	0	0.38	0	0	1.4	0.97	0.53	0.44	0	0	0	0	0.25	0.24	0	0	0.12	0	0	0.044	0	0	0.081	0.088	0.17	0.032	0	0	0	0	0.13	0.23	0	0				0	0	0	0	0	0	0	0	0	0	0	0	0	0	0	0	0	0	0	0	0	0	0	0	0	0	0	0	0	0	0	0	0	0	0	0
B91_k141_99	BCall|27408	CDS	100801	101553	753	-1		methyltransferase, FkbM family	Methyltransferase FkbM domain		3.7	0	0	0.93	0	0	2.3	0.67	0.6	0.14	0.18	0	0	1.4	0.46	0	0	0.2	0.24	0	0	0.11	0	0	0.13	0.061	0.19	0.0097	0.031	0	0	0.47	0.23	0	0	0.19				0	0	0	0	0	0	0	0	0	0	0	0	0	0	0	0	0	0	0	0	0	0	0	0	0	0	0	0	0	0	0	0	0	0	0	0
B91_k141_99	BCall|27409	CDS	101550	102329	780	-1			CDP-alcohol phosphatidyltransferase		5.5	0	0	0.29	0	0	4.1	0.38	1.4	0.83	0.022	0	0	1.1	1.3	0	0	0	0.36	0	0	0.034	0	0	0.24	0.035	0.43	0.059	0.0039	0	0	0.38	0.67	0	0	0				0	0	0	0	0	0	0	0	0	0	0	0	0	0	0	0	0	0	0	0	0	0	0	0	0	0	0	0	0	0	0	0	0	0	0	0
B91_k141_99	BCall|27411	CDS	102336	103442	1107	-1	GTP cyclohydrolase-2		GTP cyclohydrolase II		2.7	0	0	0.66	0	0	3.9	1.6	0.75	0.89	0.27	0.14	0.14	0.79	1.2	0.27	0.27	0.41	0.17	0	0	0.078	0	0	0.23	0.15	0.23	0.063	0.049	0.34	0.5	0.26	0.59	0.26	0.41	0.39				0	0	0	0	0	0	0	0	0	0	0	0	0	0	0	0	0	0	0	0	0	0	0	0	0	0	0	0	0	0	0	0	0	0	0	0
B91_k141_99	BCall|27412	CDS	103760	104761	1002	1			Zinc-binding dehydrogenase		4.6	0	0	1.1	0	0	6.1	2.4	1.1	1.7	0.15	0	0.15	0.89	0.43	0.15	0.078	0.15	0.3	0	0	0.13	0	0	0.36	0.22	0.33	0.12	0.027	0	0.55	0.29	0.21	0.14	0.12	0.14				0	0	0	0	0	0	0	0	0	0	0	0	0	0	0	0	0	0	0	0	0	0	0	0	0	0	0	0	0	0	0	0	0	0	0	0
B91_k141_99	BCall|27413	CDS	104789	105187	399	1			6-pyruvoyl tetrahydropterin synthase		4.1	0	0	1.4	0.38	0	3.6	3	0.77	0.56	0.19	0	0.26	0.81	1	0.75	0	0.38	0.27	0	0	0.16	1.6	0	0.21	0.27	0.24	0.04	0.034	0	0.94	0.26	0.5	0.71	0	0.36	1	1	132	3	0	0	0	0	0	0	0	0	1	0	0	1	3	1	0	0	1	0.64	0	0	0	0	0	0	0	0	0.17	0	0	0.34	1.8	0.21	0	0	0.35
B91_k141_99	BCall|27414	CDS	105184	106251	1068	1	D-inositol 3-phosphate glycosyltransferase		Glycosyl transferases group 1,Glycosyltransferase Family 4,Glycosyl transferases group 1,Glycosyl transferase 4-like domain		3.6	0	0	0.32	0	0	2.2	1.2	0.28	0.28	0	0	0.18	0.12	0.14	0.14	0	0.14	0.23	0	0	0.038	0	0	0.13	0.11	0.088	0.02	0	0	0.67	0.039	0.07	0.13	0	0.14				0	0	0	0	0	0	0	0	0	0	0	0	0	0	0	0	0	0	0	0	0	0	0	0	0	0	0	0	0	0	0	0	0	0	0	0
B91_k141_99	BCall|27415	CDS	106248	107042	795	1			Methyltransferase domain,Methyltransferase domain,Methyltransferase domain,Methyltransferase domain		4	0	0	1	0	0	2.5	0.56	0.66	0.77	0	0	0	0.49	0	0.25	0.19	0.19	0.26	0	0	0.12	0	0	0.15	0.051	0.21	0.055	0	0	0	0.16	0	0.24	0.29	0.18				0	0	0	0	0	0	0	0	0	0	0	0	0	0	0	0	0	0	0	0	0	0	0	0	0	0	0	0	0	0	0	0	0	0	0	0
B91_k141_99	BCall|27416	CDS	106998	107801	804	-1	2,5-diamino-6-ribosylamino-4(3H)-pyrimidinone 5'-phosphate reductase		RibD C-terminal domain		6.1	0	0	4.8	0	0	5	1.9	0.84	0.86	0.45	0	0	1.5	1.1	0.8	0.055	0.37	0.39	0	0	0.56	0	0	0.29	0.17	0.26	0.061	0.081	0	0	0.5	0.55	0.76	0.084	0.36	2	3	267	0	0	0	0	0	1	0	0	0	0	0	0	0	1	5	0	0	1	0	0	0	0	0	8.1	0	0	0	0	0	0	0	0.29	0.53	0	0	0.17
B91_k141_99	BCall|27417	CDS	107810	108385	576	-1			Prokaryotic cytochrome b561		12	0	0	3.7	0	0	22	5.5	2.2	1.9	0.6	0.24	0	6.6	3.5	0.26	0	0.26	0.8	0	0	0.43	0	0	1.3	0.5	0.67	0.13	0.11	0.59	0	2.2	1.7	0.25	0	0.25				0	0	0	0	0	0	0	0	0	0	0	0	0	0	0	0	0	0	0	0	0	0	0	0	0	0	0	0	0	0	0	0	0	0	0	0
B91_k141_99	BCall|27419	CDS	108648	109436	789	-1	Putative enoyl-CoA hydratase/isomerase YngF		Enoyl-CoA hydratase/isomerase,Enoyl-CoA hydratase/isomerase		3	0	0	0.2	0	0	4.2	0.87	0.46	0.76	0	0	0.095	1.1	1.2	0.19	0	0.32	0.19	0	0	0.023	0	0	0.25	0.079	0.14	0.054	0	0	0.35	0.35	0.59	0.18	0	0.3				0	0	0	0	0	0	0	0	0	0	0	0	0	0	0	0	0	0	0	0	0	0	0	0	0	0	0	0	0	0	0	0	0	0	0	0
B91_k141_99	BCall|27420	CDS	109433	110290	858	-1	Hydroxymethylglutaryl-CoA lyase, mitochondrial		HMGL-like		5.4	0	0.34	1.4	0	0	6.5	2.1	0.97	1.4	0	0	0.091	1.6	1.3	0	0	0.5	0.35	0	1.4	0.16	0	0	0.38	0.19	0.3	0.1	0	0	0.33	0.51	0.63	0	0	0.48	2	2	285	0	0	0	0	0	0	0	0	0	1	0	0	0	2	2	0	0	0	0	0	0	0	0	0	0	0	0	0.078	0	0	0	0.55	0.2	0	0	0
B91_k141_99	BCall|27421	CDS	110283	112235	1953	-1	Methylcrotonoyl-CoA carboxylase subunit alpha, mitochondrial		ATP-grasp domain,Biotin carboxylase C-terminal domain,Biotin carboxylase, N-terminal domain,Biotin-requiring enzyme,Biotin-lipoyl like,Carbamoyl-phosphate synthase L chain, ATP binding domain,D-ala D-ala ligase C-terminus		4.4	0	0	1.5	0	0	5	1.8	0.83	1.3	0	0	0.077	1.4	1	0	0	0.23	0.28	0	0	0.17	0	0	0.29	0.16	0.26	0.095	0	0	0.28	0.45	0.51	0	0	0.22	0	1	650	0	0	0	0	0	0	0	0	0	0	0	0	2	0	1	0	0	0	0	0	0	0	0	0	0	0	0	0	0	0	0.14	0	0.044	0	0	0
B91_k141_99	BCall|27422	CDS	112256	113860	1605	-1	Methylcrotonoyl-CoA carboxylase beta chain, mitochondrial		Carboxyl transferase domain		5.6	0.61	0.65	2.1	0.46	0.28	6.9	2	1.3	1.3	0.42	0.7	0.19	1.1	0.83	0.14	0.37	0.047	0.36	1.8	2.8	0.24	1.9	1.4	0.4	0.18	0.4	0.095	0.076	1.8	0.69	0.35	0.41	0.13	0.57	0.045	0	1	534	0	0	0	0	0	0	0	0	0	0	0	0	0	0	1	0	0	0	0	0	0	0	0	0	0	0	0	0	0	0	0	0	0.053	0	0	0
B91_k141_99	BCall|27423	CDS	113902	115065	1164	-1	Isovaleryl-CoA dehydrogenase, mitochondrial		Acyl-CoA dehydrogenase, C-terminal domain,Acyl-CoA dehydrogenase, C-terminal domain,Acyl-CoA dehydrogenase, middle domain,Acyl-CoA dehydrogenase, N-terminal domain		7.5	0	0.064	3.5	0.064	0	10	3.9	1.7	2.7	0.19	0.12	0.25	1.8	2.8	0.13	0.13	0	0.48	0	0.27	0.41	0.27	0	0.59	0.36	0.53	0.19	0.035	0.31	0.93	0.6	1.4	0.12	0.2	0	10	10	387	3	0	0	2	0	0	5	0	1	3	0	1	3	5	7	0	0	3	0.22	0	0	1.5	0	0	0.75	0	0.39	0.17	0	0.57	0.35	1	0.51	0	0	0.36
B91_k141_99	BCall|27424	CDS	115076	115843	768	-1	3-hydroxyacyl-CoA dehydrogenase type-2		short chain dehydrogenase,Enoyl-(Acyl carrier protein) reductase,KR domain		6.9	0.86	0.58	3.6	1.3	1.3	8.1	2.5	1	2.8	0	1.1	0.2	1.5	0.9	0.19	0.48	0.68	0.44	2.5	2.5	0.42	5.3	6.3	0.48	0.23	0.32	0.2	0	2.7	0.72	0.48	0.45	0.18	0.73	0.66	2	2	255	0	0	1	0	0	0	0	0	0	1	0	0	0	0	6	0	0	1	0	0	7.5	0	0	0	0	0	0	0.087	0	0	0	0	0.67	0	0	0.18
B91_k141_99	BCall|27425	CDS	115853	116995	1143	-1	Isobutyryl-CoA dehydrogenase, mitochondrial		Acyl-CoA dehydrogenase, C-terminal domain,Acyl-CoA dehydrogenase, C-terminal domain,Acyl-CoA dehydrogenase, middle domain,Acyl-CoA dehydrogenase, N-terminal domain		8.7	0	0.18	4.3	0	0	6.1	1.1	0.7	3.6	0.71	0	0.13	1.3	0.39	0.13	0	0.57	0.56	0	0.74	0.5	0	0	0.36	0.1	0.22	0.25	0.13	0	0.48	0.43	0.19	0.12	0	0.55	4	4	380	1	0	0	0	0	0	1	0	1	3	1	0	0	0	2	0	0	2	0.074	0	0	0	0	0	0.15	0	0.4	0.18	0.1	0	0	0	0.15	0	0	0.24
B91_k141_99	BCall|27426	CDS	117005	118189	1185	-1	Acetyl-CoA acetyltransferase	acetyl-CoA C-acyltransferase	Thiolase, C-terminal domain,Thiolase, N-terminal domain		9.7	0.44	0.19	10	0.19	0.32	16	3.6	1.3	10	0.94	0.19	0.25	4.3	2	0.32	0.57	0.83	0.63	1.3	0.8	1.2	0.77	1.6	0.95	0.33	0.39	0.73	0.17	0.48	0.92	1.4	1	0.3	0.87	0.81	2	2	394	5	0	0	0	0	0	0	0	0	0	1	0	1	2	1	2	0	1	0.36	0	0	0	0	0	0	0	0	0	0.099	0	0.12	0.4	0.072	1.4	0	0.12
B91_k141_99	BCall|27427	CDS	118324	119493	1170	-1	Phenylacetate-coenzyme A ligase				2.6	0	0	0.41	0	0	8.8	1.4	1.2	0.73	0.13	0	0.13	5.6	0.83	0	0	0.066	0.17	0	0	0.048	0	0	0.52	0.13	0.37	0.052	0.023	0	0.47	1.8	0.41	0	0	0.063	3	3	389	2	0	0	0	0	0	0	0	0	1	0	0	2	0	3	0	1	2	0.15	0	0	0	0	0	0	0	0	0.057	0	0	0.23	0	0.22	0	0.18	0.24
B91_k141_99	BCall|27428	CDS	119519	120343	825	-1	High-affinity branched-chain amino acid transport ATP-binding protein BraG		AAA domain, putative AbiEii toxin, Type IV TA system,ABC transporter		7.2	0	0	1.2	0	0	7.9	2.4	1.2	0.54	0	0	0.12	7	1.6	0	0.18	0	0.46	0	0	0.14	0	0	0.46	0.22	0.36	0.038	0	0	0.46	2.3	0.81	0	0.27	0				0	0	0	0	0	0	0	0	0	0	0	0	0	0	0	0	0	0	0	0	0	0	0	0	0	0	0	0	0	0	0	0	0	0	0	0
B91_k141_99	BCall|27429	CDS	120405	121691	1287	-1			Periplasmic binding protein		22	0	0.35	2.4	0	0	39	6.1	8.6	1	0	0.23	0.7	26	10	0.12	0.12	0	1.4	0	1.5	0.27	0	0	2.3	0.56	2.7	0.073	0	0.58	2.6	8.4	5	0.11	0.18	0	22	22	428	27	0	0	2	0	0	13	0	10	22	11	0	43	43	244	2	18	29	1.8	0	0	1.3	0	0	1.8	0	3.5	1.1	1	0	4.6	7.9	16	1.3	2.9	3.1
B91_k141_99	BCall|27431	CDS	121769	122845	1077	-1			Branched-chain amino acid transport system / permease component		5.8	0.14	0	0.78	0	0	8.1	1.7	2.2	0.59	0.14	0	0.14	4.3	0.9	0	0.14	0	0.37	0.41	0	0.091	0	0	0.48	0.16	0.69	0.042	0.025	0	0.51	1.4	0.44	0	0.21	0				0	0	0	0	0	0	0	0	0	0	0	0	0	0	0	0	0	0	0	0	0	0	0	0	0	0	0	0	0	0	0	0	0	0	0	0
B91_k141_99	BCall|27433	CDS	122850	123836	987	-1	High-affinity branched-chain amino acid transport system permease protein LivH		Branched-chain amino acid transport system / permease component		8.7	0	0	3.2	0	0	7.6	1.7	1.2	2.1	0.15	0.15	0.15	4.7	1.2	0	0.23	0.15	0.56	0	0	0.38	0	0	0.45	0.16	0.38	0.15	0.027	0.38	0.55	1.5	0.58	0	0.35	0.15				0	0	0	0	0	0	0	0	0	0	0	0	0	0	0	0	0	0	0	0	0	0	0	0	0	0	0	0	0	0	0	0	0	0	0	0
B91_k141_99	BCall|27435	CDS	123866	124693	828	-1	High-affinity branched-chain amino acid transport ATP-binding protein LivG		ABC transporter,Branched-chain amino acid ATP-binding cassette transporter		11	0	0	0.71	0	0	5.4	1.7	1.4	1.3	0.18	0	0.36	3.7	1.9	0	0	0	0.69	0	0	0.082	0	0	0.32	0.16	0.44	0.089	0.032	0	1.3	1.2	0.93	0	0	0				0	0	0	0	0	0	0	0	0	0	0	0	0	0	0	0	0	0	0	0	0	0	0	0	0	0	0	0	0	0	0	0	0	0	0	0
B91_k141_99	BCall|27436	CDS	124690	126657	1968	-1	Long-chain-fatty-acid--CoA ligase FadD15		AMP-binding enzyme		19	0	0.3	2.2	0	0.076	5.9	1.8	2.8	1.9	0.076	0.076	1.2	3.7	1.9	0	0	0.076	1.2	0	1.3	0.25	0	0.38	0.35	0.16	0.86	0.13	0.014	0.19	4.5	1.2	0.96	0	0	0.074				0	0	0	0	0	0	0	0	0	0	0	0	0	0	0	0	0	0	0	0	0	0	0	0	0	0	0	0	0	0	0	0	0	0	0	0
B91_k141_99	BCall|27437	CDS	126851	128773	1923	1			Histidine kinase-, DNA gyrase B-, and HSP90-like ATPase,PAS fold,PAS fold,Response regulator receiver domain		8.8	0	0	3.7	0	0	6.8	1.3	0.53	1.5	0.1	0	0.16	2.5	0.31	0.078	0.2	0.23	0.57	0	0	0.43	0	0	0.4	0.12	0.17	0.11	0.018	0	0.57	0.81	0.15	0.074	0.3	0.22				0	0	0	0	0	0	0	0	0	0	0	0	0	0	0	0	0	0	0	0	0	0	0	0	0	0	0	0	0	0	0	0	0	0	0	0
B91_k141_99	BCall|27438	CDS	128770	129477	708	1	Transcriptional regulatory protein AruR		Response regulator receiver domain,Transcriptional regulatory protein, C terminal		6.1	0	0	3.1	0	0	5.1	1.4	0.35	3	0.37	0	0.11	2.3	0.88	0	0.11	0.016	0.39	0	0	0.36	0	0	0.3	0.13	0.11	0.21	0.066	0	0.39	0.76	0.44	0	0.16	0.015				0	0	0	0	0	0	0	0	0	0	0	0	0	0	0	0	0	0	0	0	0	0	0	0	0	0	0	0	0	0	0	0	0	0	0	0
B91_k141_99	BCall|27439	CDS	129499	130893	1395	-1	Dihydrolipoyl dehydrogenase	dihydrolipoyl dehydrogenase	FAD binding domain,Glucose inhibited division protein A,NAD(P)-binding Rossmann-like domain,Pyridine nucleotide-disulphide oxidoreductase,Pyridine nucleotide-disulphide oxidoreductase,Pyridine nucleotide-disulphide oxidoreductase,Pyridine nucleotide-disulphide oxidoreductase, dimerisation domain		2.4	0	0.11	9.8	0	0	8.2	3.8	0.2	5.8	0.22	0.22	0.054	1.6	0.6	0.32	0	0.43	0.15	0	0.45	1.1	0	0	0.48	0.34	0.062	0.41	0.039	0.54	0.2	0.51	0.3	0.3	0	0.41	0	2	464	0	0	0	0	0	0	0	0	0	0	0	0	0	0	0	0	0	2	0	0	0	0	0	0	0	0	0	0	0	0	0	0	0	0	0	0.2
B91_k141_99	BCall|27440	CDS	130898	132199	1302	-1	Lipoamide acyltransferase component of branched-chain alpha-keto acid dehydrogenase complex		2-oxoacid dehydrogenases acyltransferase (catalytic domain),Biotin-requiring enzyme,e3 binding domain		2.6	0	0	20	0.22	0	19	5.3	0.41	17	0.23	0.12	0.12	3.8	1.2	0.23	0.46	0.4	0.17	0	0	2.3	0.92	0	1.1	0.48	0.13	1.2	0.041	0.29	0.42	1.3	0.61	0.22	0.7	0.39	2	4	433	4	0	0	0	4	1	10	0	1	0	2	1	1	4	3	5	4	4	0.26	0	0	0	5.2	5	1.3	0	0.35	0	0.18	0.51	0.1	0.72	0.2	3.2	0.64	0.43
B91_k141_99	BCall|27441	CDS	132201	133214	1014	-1	2-oxoisovalerate dehydrogenase subunit beta		Transketolase, C-terminal domain,Transketolase, pyrimidine binding domain		2.5	0	0	12	0	0.074	23	5.1	1	5.1	0.15	0.29	0.29	5.5	0.3	0.43	0.4	0.51	0.16	0	0	1.4	0	0.37	1.4	0.47	0.31	0.36	0.027	0.74	1.1	1.8	0.15	0.41	0.6	0.49	2	2	337	0	0	0	0	0	0	0	0	0	0	0	0	0	0	0	0	0	2	0	0	0	0	0	0	0	0	0	0	0	0	0	0	0	0	0	0.28
B91_k141_99	BCall|27442	CDS	133216	134490	1275	-1	2-oxoisovalerate dehydrogenase subunit alpha		Dehydrogenase E1 component,2-oxoisovalerate dehydrogenase E1 alpha subunit N terminal		13	0	0	20	0	0	27	10	1.1	9.2	0	0.52	0.73	4.6	1.8	0.056	0.55	0.52	0.83	0	0	2.4	0	0	1.6	0.93	0.35	0.65	0	1.3	2.7	1.5	0.89	0.053	0.84	0.51	6	6	424	0	0	0	0	1	0	0	0	0	0	0	0	0	0	1	0	0	17	0	0	0	0	1.3	0	0	0	0	0	0	0	0	0	0.067	0	0	1.9
B91_k141_99	BCall|27443	CDS	134848	135312	465	1	Leucine-responsive regulatory protein		Lrp/AsnC ligand binding domain,Winged helix-turn-helix DNA-binding,AsnC-type helix-turn-helix domain		0.91	0	0	0	0	0	1.1	0	0	0.78	0	0	0	0.32	0	0	0	0	0.059	0	0	0	0	0	0.066	0	0	0.056	0	0	0	0.11	0	0	0	0				0	0	0	0	0	0	0	0	0	0	0	0	0	0	0	0	0	0	0	0	0	0	0	0	0	0	0	0	0	0	0	0	0	0	0	0
B91_k141_99	BCall|27444	CDS	135445	135726	282	-1			Helix-turn-helix		0.34	0	0	0	0	0	1.1	0.33	0	0	0	0	0	0	0	0	0	0	0.022	0	0	0	0	0	0.063	0.03	0	0	0	0	0	0	0	0	0	0				0	0	0	0	0	0	0	0	0	0	0	0	0	0	0	0	0	0	0	0	0	0	0	0	0	0	0	0	0	0	0	0	0	0	0	0
B91_k141_99	BCall|27445	CDS	135810	136688	879	-1			Substrate binding domain of ABC-type glycine betaine transport system		2	0	0	0.33	0	0	0.68	0.5	0	0.93	0.34	0.16	0	0.17	0.17	0.49	0	0.063	0.13	0	0	0.039	0	0	0.04	0.046	0	0.066	0.06	0.4	0	0.056	0.084	0.46	0	0.06				0	0	0	0	0	0	0	0	0	0	0	0	0	0	0	0	0	0	0	0	0	0	0	0	0	0	0	0	0	0	0	0	0	0	0	0
B91_k141_99	BCall|27447	CDS	136741	137634	894	-1	Glycine betaine/proline betaine transport system permease protein ProW		Binding-protein-dependent transport system inner membrane component		0.82	0	0	0	0	0	0.23	0.33	0	0.28	0	0	0	0.17	0	0	0	0.25	0.053	0	0	0	0	0	0.014	0.03	0	0.02	0	0	0	0.055	0	0	0	0.24				0	0	0	0	0	0	0	0	0	0	0	0	0	0	0	0	0	0	0	0	0	0	0	0	0	0	0	0	0	0	0	0	0	0	0	0
B91_k141_99	BCall|27449	CDS	137695	138927	1233	-1	Glycine betaine/choline transport system ATP-binding protein OusV	glycine betaine/L-proline transport ATP binding subunit	AAA domain, putative AbiEii toxin, Type IV TA system,Predicted ATPase of the ABC class,ABC transporter		1.1	0	0	0.3	0	0	0.33	0.21	0.12	0	0.028	0	0	0.19	0	0.45	0.067	0.12	0.073	0	0	0.035	0	0	0.019	0.019	0.038	0	0.005	0	0	0.063	0	0.43	0.1	0.12				0	0	0	0	0	0	0	0	0	0	0	0	0	0	0	0	0	0	0	0	0	0	0	0	0	0	0	0	0	0	0	0	0	0	0	0
B91_k141_99	BCall|27450	CDS	139426	141519	2094	-1	DNA polymerase III subunit epsilon-like protein	exonuclease, DNA polymerase III, epsilon subunit family	3'-5' exonuclease,Exonuclease		14	0	0	4	0	0	5.5	3	0.36	4.3	0.23	0	0.14	2.1	0.85	0.27	0	0.23	0.93	0	0	0.46	0	0	0.33	0.27	0.11	0.3	0.042	0	0.52	0.67	0.42	0.25	0	0.22	9	11	697	2	0	0	0	0	0	8	0	0	0	0	0	1	4	0	0	0	1	0.081	0	0	0	0	0	0.66	0	0	0	0	0	0.065	0.45	0	0	0	0.067
B91_k141_99	BCall|27452	CDS	141527	142051	525	-1					17	0	0	3.5	0	0	4.8	5.6	0.12	0.52	0.19	0.29	0.57	2.8	0.99	0.29	0	0.29	1.1	0	0	0.41	0	0	0.28	0.51	0.038	0.037	0.035	0.72	2.1	0.92	0.49	0.27	0	0.28	2	3	174	2	0	0	0	0	0	0	0	1	4	1	0	7	3	2	0	0	1	0.33	0	0	0	0	0	0	0	0.86	0.51	0.22	0	1.8	1.4	0.33	0	0	0.27
B91_k141_99	BCall|27454	CDS	142064	143893	1830	-1			CBS domain,Cyclic nucleotide-binding domain,Putative nucleotidyltransferase DUF294,Putative nucleotidyltransferase substrate binding domain		11	0	0	3.1	0	0	2.5	3.6	0.12	0.99	0.12	0	0.082	1.2	0.96	0.082	0	0.35	0.73	0	0	0.37	0	0	0.15	0.33	0.037	0.071	0.022	0	0.3	0.38	0.48	0.078	0	0.33	13	15	609	8	1	0	1	0	0	7	1	9	7	5	1	1	15	9	1	3	5	0.37	2.1	0	0.46	0	0	0.66	0.99	2.2	0.26	0.32	0.36	0.075	1.9	0.42	0.46	0.34	0.38
B91_k141_99	BCall|27455	CDS	143982	145748	1767	-1	Uncharacterized symporter H16_A2524	probable sodium:solute symporter, VC_2705 subfamily	Sodium:solute symporter family	transport	300	38	13	99	21	5.8	96	88	9.8	15	8.8	6.4	1.3	34	25	11	6.6	8.4	19	110	56	11	89	29	5.6	8	3	1.1	1.6	16	4.7	11	12	11	10	8.1	6	16	588	59	0	0	4	19	3	88	5	16	73	40	7	160	40	93	8	44	147	2.8	0	0	1.9	18	11	8.6	5.1	4.1	2.8	2.6	2.6	12	5.3	4.5	3.8	5.2	12
B91_k141_99	BCall|27457	CDS	145761	146015	255	-1		putative solute:sodium symporter small subunit	Domain of unknown function (DUF4212)	transport	190	0.29	0	50	0	0	48	46	4.4	2.7	2	0.81	0.65	20	14	3.6	1.4	1.1	12	0.87	0	5.8	0	0	2.8	4.2	1.4	0.19	0.36	2	2.4	6.7	6.9	3.4	2.2	1				0	0	0	0	0	0	0	0	0	0	0	0	0	0	0	0	0	0	0	0	0	0	0	0	0	0	0	0	0	0	0	0	0	0	0	0
B91_k141_99	BCall|27459	CDS	146307	149705	3399	1					4.5	0	0	0.7	0.044	0	2.8	0.88	0.34	0.35	0.087	0	0.044	0.99	0.47	0.088	0.044	0.088	0.29	0	0	0.082	0.18	0	0.16	0.08	0.11	0.025	0.016	0	0.16	0.32	0.23	0.084	0.066	0.085	1	5	1132	0	1	0	0	0	0	0	0	0	0	1	0	0	2	0	0	0	1	0	1.1	0	0	0	0	0	0	0	0	0.034	0	0	0.14	0	0	0	0.041
B91_k141_99	BCall|27460	CDS	149840	151651	1812	-1	Glutathione import ATP-binding protein GsiA	oligopeptide/dipeptide ABC transporter, ATP-binding protein, C-terminal domain,nickel import ATP-binding protein NikE,nickel import ATP-binding protein NikD	AAA ATPase domain,AAA domain, putative AbiEii toxin, Type IV TA system,AAA domain,P-loop containing region of AAA domain,ABC transporter,Oligopeptide/dipeptide transporter, C-terminal region		1.2	0	0	0.4	0	0	0.25	0.25	0.083	0.33	0.25	0	0.083	0.083	0.17	0	0	0	0.076	0	0	0.047	0	0	0.015	0.022	0.026	0.023	0.045	0	0.3	0.027	0.082	0	0	0				0	0	0	0	0	0	0	0	0	0	0	0	0	0	0	0	0	0	0	0	0	0	0	0	0	0	0	0	0	0	0	0	0	0	0	0
B91_k141_99	BCall|27461	CDS	151660	152538	879	-1			Calcineurin-like phosphoesterase,Calcineurin-like phosphoesterase superfamily domain		0	0	0	0.23	0	0	0.16	0	0	0.51	0	0	0	0.17	0	0	0	0	0	0	0	0.026	0	0	0.0096	0	0	0.036	0	0	0	0.056	0	0	0	0				0	0	0	0	0	0	0	0	0	0	0	0	0	0	0	0	0	0	0	0	0	0	0	0	0	0	0	0	0	0	0	0	0	0	0	0
B91_k141_99	BCall|27462	CDS	152604	154160	1557	-1	Oligopeptide-binding protein AppA		Bacterial extracellular solute-binding proteins, family 5 Middle		0.82	0	0	0.093	0	0	0.57	0.48	0.19	0.096	0.19	0	0	0.19	0	0	0	0	0.053	0	0	0.011	0	0	0.034	0.044	0.06	0.0068	0.035	0	0	0.062	0	0	0	0				0	0	0	0	0	0	0	0	0	0	0	0	0	0	0	0	0	0	0	0	0	0	0	0	0	0	0	0	0	0	0	0	0	0	0	0
B91_k141_99	BCall|27464	CDS	154252	155175	924	-1	Dipeptide transport system permease protein DppC		Binding-protein-dependent transport system inner membrane component		0.013	0	0	0	0	0	0.24	0	0	0.081	0.25	0	0	0	0	0	0	0.11	0.00084	0	0	0	0	0	0.014	0	0	0.0058	0.044	0	0	0	0	0	0	0.1				0	0	0	0	0	0	0	0	0	0	0	0	0	0	0	0	0	0	0	0	0	0	0	0	0	0	0	0	0	0	0	0	0	0	0	0
B91_k141_99	BCall|27466	CDS	155191	156120	930	-1	Glutathione transport system permease protein GsiC		Binding-protein-dependent transport system inner membrane component		0.16	0	0	0.32	0	0	0.64	0.48	0.16	0	0.48	0	0	0	0	0	0	0.2	0.01	0	0	0.037	0	0	0.037	0.044	0.05	0	0.086	0	0	0	0	0	0	0.2				0	0	0	0	0	0	0	0	0	0	0	0	0	0	0	0	0	0	0	0	0	0	0	0	0	0	0	0	0	0	0	0	0	0	0	0
B91_k141_99	BCall|27468	CDS	156287	157024	738	1	Uncharacterized HTH-type transcriptional regulator RB1450	phosphonate metabolism transcriptional regulator PhnF	Bacterial regulatory proteins, gntR family,UTRA domain		3.9	0	0	5.3	0	0	5	5.2	2.4	1.8	2.7	0	0	1.1	0.41	0.2	0.17	0.2	0.25	0	0	0.62	0	0	0.3	0.48	0.76	0.13	0.48	0	0	0.37	0.2	0.19	0.27	0.2				0	0	0	0	0	0	0	0	0	0	0	0	0	0	0	0	0	0	0	0	0	0	0	0	0	0	0	0	0	0	0	0	0	0	0	0
B91_k141_99	BCall|27470	CDS	157176	158339	1164	-1	Alcohol dehydrogenase 4		Iron-containing alcohol dehydrogenase ,Iron-containing alcohol dehydrogenase		2.3	0	0	1.1	0	0	1.5	0.61	0.52	0.62	0	0	0	0.34	0.13	0	0	0	0.15	0	0	0.12	0	0	0.09	0.056	0.16	0.044	0	0	0	0.11	0.064	0	0	0				0	0	0	0	0	0	0	0	0	0	0	0	0	0	0	0	0	0	0	0	0	0	0	0	0	0	0	0	0	0	0	0	0	0	0	0
B91_k141_99	BCall|27471	CDS	158343	159179	837	-1	Putrescine transport system permease protein PotI		Binding-protein-dependent transport system inner membrane component		1.7	0	0	0.36	0	0	0.78	0.71	0.094	0.18	0	0	0	0.32	0.18	0	0.12	0.18	0.11	0	0	0.042	0	0	0.046	0.065	0.029	0.013	0	0	0	0.1	0.089	0	0.19	0.17				0	0	0	0	0	0	0	0	0	0	0	0	0	0	0	0	0	0	0	0	0	0	0	0	0	0	0	0	0	0	0	0	0	0	0	0
B91_k141_99	BCall|27473	CDS	159176	160054	879	-1	Spermidine/putrescine transport system permease protein PotB		Binding-protein-dependent transport system inner membrane component		1.7	0	0	0.66	0	0	1.2	0	0.085	0.32	0	0	0	0	0.17	0	0.057	0	0.11	0	0	0.078	0	0	0.071	0	0.027	0.023	0	0	0	0	0.084	0	0.087	0				0	0	0	0	0	0	0	0	0	0	0	0	0	0	0	0	0	0	0	0	0	0	0	0	0	0	0	0	0	0	0	0	0	0	0	0
B91_k141_99	BCall|27475	CDS	160057	161154	1098	-1	Spermidine/putrescine import ATP-binding protein PotA		ATPase family associated with various cellular activities (AAA),AAA domain, putative AbiEii toxin, Type IV TA system,ABC transporter,TOBE domain		3.7	0	0	0.25	0	0	2.8	0.49	0.41	0.85	0	0	0	0.98	0.13	0	0.14	0	0.24	0	0	0.029	0	0	0.17	0.045	0.13	0.06	0	0	0	0.32	0.067	0	0.21	0				0	0	0	0	0	0	0	0	0	0	0	0	0	0	0	0	0	0	0	0	0	0	0	0	0	0	0	0	0	0	0	0	0	0	0	0
B91_k141_99	BCall|27476	CDS	161226	162356	1131	-1			Bacterial extracellular solute-binding protein,Bacterial extracellular solute-binding protein		13	0.38	0	2.7	0	0	14	2.7	1.3	2.3	0.4	0.081	0	2.1	2.4	0	0.13	0.13	0.87	1.1	0	0.32	0	0	0.8	0.24	0.41	0.16	0.071	0.2	0	0.69	1.2	0	0.2	0.13	11	11	376	26	0	0	2	2	0	2	0	9	33	0	2	6	11	10	0	3	12	2	0	0	1.5	3	0	0.31	0	3.6	2	0	1.2	0.72	2.3	0.75	0	0.55	1.5
B91_k141_99	BCall|27478	CDS	162398	163741	1344	-1	Glutamate--isopropylamine ligase		Glutamine synthetase, catalytic domain		0.98	0	0	0.32	0	0	1	0.25	0	0.35	0.22	0	0	0.019	0	0	0	0	0.063	0	0	0.037	0	0	0.059	0.022	0	0.025	0.04	0	0	0.0061	0	0	0	0				0	0	0	0	0	0	0	0	0	0	0	0	0	0	0	0	0	0	0	0	0	0	0	0	0	0	0	0	0	0	0	0	0	0	0	0
B91_k141_99	BCall|27479	CDS	163865	164656	792	1			Bacterial regulatory proteins, luxR family		5.6	0	0	1.1	0	0	2.7	1.2	0.74	0.95	0	0	0	0.37	0.28	0.37	0	0.38	0.36	0	0	0.13	0	0	0.16	0.11	0.23	0.067	0	0	0	0.12	0.14	0.35	0	0.37	1	2	263	1	0	0	0	0	0	0	0	0	1	0	0	0	0	0	0	0	0	0.11	0	0	0	0	0	0	0	0	0.085	0	0	0	0	0	0	0	0
B91_k141_99	BCall|27480	CDS	164687	165622	936	-1	hypothetical protein		Phosphotransferase enzyme family,Choline/ethanolamine kinase		4.4	0	0	0.32	0	0	1.3	0.34	0	0	0.24	0	0.08	0.64	0.52	0.16	0	0	0.28	0	0	0.037	0	0	0.077	0.031	0	0	0.043	0	0.29	0.21	0.26	0.15	0	0				0	0	0	0	0	0	0	0	0	0	0	0	0	0	0	0	0	0	0	0	0	0	0	0	0	0	0	0	0	0	0	0	0	0	0	0
B91_k141_99	BCall|27481	CDS	165619	168036	2418	-1	Dimethylglycine dehydrogenase, mitochondrial		FAD dependent oxidoreductase,FAD dependent oxidoreductase central domain,Aminomethyltransferase folate-binding domain,Glycine cleavage T-protein C-terminal barrel domain		2	0	0	0.38	0	0	1.8	0.35	0.25	0.19	0	0	0.031	0.37	0.12	0.06	0	0	0.13	0	0	0.044	0	0	0.11	0.032	0.077	0.013	0	0	0.11	0.12	0.06	0.057	0	0				0	0	0	0	0	0	0	0	0	0	0	0	0	0	0	0	0	0	0	0	0	0	0	0	0	0	0	0	0	0	0	0	0	0	0	0
B91_k141_99	BCall|27482	CDS	168047	170488	2442	-1	Sarcosine dehydrogenase, mitochondrial		FAD dependent oxidoreductase,FAD binding domain,FAD dependent oxidoreductase central domain,Aminomethyltransferase folate-binding domain,Glycine cleavage T-protein C-terminal barrel domain,NAD(P)-binding Rossmann-like domain		3.6	0	0	0.69	0	0	2.1	1.5	0.79	0.36	0	0	0.061	0.49	0.34	0	0	0	0.23	0	0	0.08	0	0	0.12	0.14	0.25	0.026	0	0	0.23	0.16	0.17	0	0	0	2	3	813	0	0	0	0	0	0	0	0	0	0	0	0	0	1	1	0	0	1	0	0	0	0	0	0	0	0	0	0	0	0	0	0.096	0.035	0	0	0.057
B91_k141_99	BCall|27483	CDS	170485	171387	903	-1			Phosphotransferase enzyme family,Choline/ethanolamine kinase		2	0	0	0.25	0	0	0.73	0.99	0.49	0.17	0.5	0	0	0.42	0	0	0	0	0.13	0	0	0.029	0	0	0.043	0.09	0.15	0.012	0.09	0	0	0.14	0	0	0	0				0	0	0	0	0	0	0	0	0	0	0	0	0	0	0	0	0	0	0	0	0	0	0	0	0	0	0	0	0	0	0	0	0	0	0	0
B91_k141_99	BCall|27484	CDS	171384	173408	2025	-1		choline ABC transporter, permease protein	Binding-protein-dependent transport system inner membrane component		2	0	0.073	0.088	0	0	1.3	1.3	0.54	0.15	0	0	0.074	0.36	0.22	0	0	0	0.13	0	0.31	0.01	0	0	0.075	0.12	0.17	0.011	0	0	0.27	0.12	0.11	0	0	0				0	0	0	0	0	0	0	0	0	0	0	0	0	0	0	0	0	0	0	0	0	0	0	0	0	0	0	0	0	0	0	0	0	0	0	0
B91_k141_99	BCall|27486	CDS	173413	174429	1017	-1	Glycine betaine transport ATP-binding protein OpuAA	glycine betaine/L-proline transport ATP binding subunit	ABC transporter		4.9	0	0	0.15	0	0	1.8	2.2	1.7	0.14	0	0	0	0.98	0.51	0	0	0	0.31	0	0	0.017	0	0	0.11	0.2	0.53	0.0098	0	0	0	0.32	0.25	0	0	0	1	1	338	0	0	0	0	0	0	0	0	0	0	0	0	1	0	0	0	0	0	0	0	0	0	0	0	0	0	0	0	0	0	0.13	0	0	0	0	0
B91_k141_99	BCall|27487	CDS	174521	175486	966	-1			Substrate binding domain of ABC-type glycine betaine transport system		22	0	0.14	2.6	0	0	24	14	10	0.69	0.16	0	0.16	11	4	0.31	0	0.31	1.4	0	0.61	0.3	0	0	1.4	1.3	3.2	0.049	0.028	0	0.57	3.6	2	0.29	0	0.3	10	10	321	3	0	0	0	0	0	0	0	2	1	1	0	0	5	11	0	0	4	0.26	0	0	0	0	0	0	0	0.94	0.069	0.12	0	0	1.2	0.97	0	0	0.58
B91_k141_99	BCall|27489	CDS	175724	176479	756	1	Glucitol operon repressor		DeoR C terminal sensor domain,HTH domain,Winged helix-turn-helix DNA-binding,AsnC-type helix-turn-helix domain,DeoR-like helix-turn-helix domain		1.3	0	0	1.2	0	0	0.21	1.5	0.049	0.85	0.4	0	0	1.5	0.4	0	0	0.27	0.086	0	0	0.14	0	0	0.012	0.14	0.015	0.061	0.071	0	0	0.49	0.2	0	0	0.26	1	3	251	0	0	17	0	0	0	0	0	0	0	1	0	0	0	0	0	0	2	0	0	130	0	0	0	0	0	0	0	0.15	0	0	0	0	0	0	0.37
B91_k141_15091	BCall|275829	CDS	107	1462	1356	-1			Transposase DDE domain,Transposase DDE domain,Transposase domain (DUF772)	central dogma	18	76	48	35	44	55	1.2	4.2	29	2.8	1.6	59	0.11	1.9	1.4	10	2.7	5.6	1.1	230	200	4.1	180	280	0.073	0.39	9.2	0.2	0.29	150	0.4	0.62	0.67	9.6	4.2	5.5				0	0	0	0	0	0	0	0	0	0	0	0	0	0	0	0	0	0	0	0	0	0	0	0	0	0	0	0	0	0	0	0	0	0	0	0
B91_k141_10281	BCall|276253	bac_23SrRNA	1	682	682	-1					0.35	1.5	1.9	1.6	0.9	0.63	0.95	0.58	0.96	1.3	1.3	3.2	0	0.41	0.32	1.1	0.79	2.6	0.022	4.5	7.8	0.19	3.7	3.2	0.056	0.053	0.3	0.089	0.24	8.1	0	0.13	0.16	1.1	1.2	2.5				0	0	0	0	0	0	0	0	0	0	0	0	0	0	0	0	0	0	0	0	0	0	0	0	0	0	0	0	0	0	0	0	0	0	0	0
B91_k141_10281	BCall|276254	tRNA	937	1012	76	-1					4.8	29	16	22	16	14	11	3.6	11	2.7	1.3	21	0.29	5.9	1.3	10	15	15	0.31	86	66	2.5	67	68	0.64	0.33	3.4	0.19	0.24	54	1.1	1.9	0.63	9.9	23	15				0	0	0	0	0	0	0	0	0	0	0	0	0	0	0	0	0	0	0	0	0	0	0	0	0	0	0	0	0	0	0	0	0	0	0	0
B91_k141_10281	BCall|276255	tRNA	1019	1095	77	-1					7.6	42	25	23	25	19	23	3.5	15	6.2	1.6	30	0.6	8.9	4.8	12	21	20	0.49	120	110	2.7	100	95	1.3	0.32	4.8	0.44	0.29	75	2.2	2.9	2.4	12	32	19				0	0	0	0	0	0	0	0	0	0	0	0	0	0	0	0	0	0	0	0	0	0	0	0	0	0	0	0	0	0	0	0	0	0	0	0
B91_k141_10281	BCall|276256	CDS	1164	1385	222	1					1.3	3.6	2.7	1.9	2.5	0.73	2.6	0.27	0.49	1.2	0.54	2.3	0	1.5	0.38	0.41	1.5	1.3	0.086	11	11	0.23	10	3.7	0.15	0.025	0.15	0.087	0.097	5.7	0	0.5	0.19	0.39	2.4	1.2				0	0	0	0	0	0	0	0	0	0	0	0	0	0	0	0	0	0	0	0	0	0	0	0	0	0	0	0	0	0	0	0	0	0	0	0
B91_k141_10281	BCall|276257	bac_16SrRNA	1188	1514	327	-1					0.66	1.3	2.3	1.4	1.4	0.12	1.3	0.073	0.72	1.2	0.61	2.5	0	0.45	0.26	0.36	0.6	2.9	0.043	3.9	9.6	0.17	5.8	0.58	0.076	0.0067	0.22	0.088	0.11	6.2	0	0.15	0.13	0.34	0.92	2.8				0	0	0	0	0	0	0	0	0	0	0	0	0	0	0	0	0	0	0	0	0	0	0	0	0	0	0	0	0	0	0	0	0	0	0	0
B91_k141_8378	BCall|280357	CDS	128	328	201	-1					0.72	0	0	0	0	0	0	0	0	0.37	0	0	0	0.72	0	0	0	0	0.047	0	0	0	0	0	0	0	0	0.026	0	0	0	0.23	0	0	0	0				0	0	0	0	0	0	0	0	0	0	0	0	0	0	0	0	0	0	0	0	0	0	0	0	0	0	0	0	0	0	0	0	0	0	0	0
B91_k141_8378	BCall|280359	CDS	325	1140	816	-1					0.37	0	0	0	0	0	0.37	0.18	0	0	0.18	0	0	0.19	0	0	0	0	0.024	0	0	0	0	0	0.022	0.017	0	0	0.032	0	0	0.064	0	0	0	0				0	0	0	0	0	0	0	0	0	0	0	0	0	0	0	0	0	0	0	0	0	0	0	0	0	0	0	0	0	0	0	0	0	0	0	0
B91_k141_8378	BCall|280360	CDS	1137	1331	195	-1					0	0	0	0.59	0	0	0	0	0	0	0	0	0	0	0	0	0	0	0	0	0	0.069	0	0	0	0	0	0	0	0	0	0	0	0	0	0				0	0	0	0	0	0	0	0	0	0	0	0	0	0	0	0	0	0	0	0	0	0	0	0	0	0	0	0	0	0	0	0	0	0	0	0
B91_k141_8370	BCall|280445	CDS	128	328	201	-1					0.81	0	0	0.74	0	0	0	0	0	0.095	0.37	0	0	0	0	0	0	0	0.052	0	0	0.087	0	0	0	0	0	0.0067	0.066	0	0	0	0	0	0	0				0	0	0	0	0	0	0	0	0	0	0	0	0	0	0	0	0	0	0	0	0	0	0	0	0	0	0	0	0	0	0	0	0	0	0	0
B91_k141_8370	BCall|280447	CDS	325	1137	813	-1					0.26	0	0	0.46	0	0	0.55	0	0	0.44	0.092	0	0	0.18	0	0	0	0	0.017	0	0	0.054	0	0	0.032	0	0	0.031	0.017	0	0	0.06	0	0	0	0				0	0	0	0	0	0	0	0	0	0	0	0	0	0	0	0	0	0	0	0	0	0	0	0	0	0	0	0	0	0	0	0	0	0	0	0
B91_k141_8370	BCall|280448	CDS	1134	1328	195	-1					0	0	0	0	0	0	0.38	0	0	0	0	0	0	0.015	0	0	0	0	0	0	0	0	0	0	0.023	0	0	0	0	0	0	0.005	0	0	0	0				0	0	0	0	0	0	0	0	0	0	0	0	0	0	0	0	0	0	0	0	0	0	0	0	0	0	0	0	0	0	0	0	0	0	0	0
B91_k141_14303	BCall|280857	CDS	44	349	306	1			Winged helix-turn-helix DNA-binding		39	0	0	21	0	0	51	16	5.1	38	0	0.44	0.49	6.9	3.7	0.24	1.2	0.24	2.5	0	0	2.4	0	0	3	1.5	1.6	2.7	0	1.1	1.8	2.3	1.8	0.23	1.9	0.23				0	0	0	0	0	0	0	0	0	0	0	0	0	0	0	0	0	0	0	0	0	0	0	0	0	0	0	0	0	0	0	0	0	0	0	0
B91_k141_14303	BCall|280858	CDS	346	1299	954	1			ParB-like nuclease domain		0.39	0	0	0.68	0	0	0.58	0.16	0	0.28	0	0	0	0.051	0	0	0	0	0.025	0	0	0.079	0	0	0.034	0.014	0	0.02	0	0	0	0.017	0	0	0	0				0	0	0	0	0	0	0	0	0	0	0	0	0	0	0	0	0	0	0	0	0	0	0	0	0	0	0	0	0	0	0	0	0	0	0	0
B91_k141_14308	BCall|281748	CDS	44	349	306	1			Winged helix-turn-helix DNA-binding		21	0	0	7.4	0	0	38	7.6	1.7	21	1.2	0	0.49	4.3	3.9	0.7	0	0	1.4	0	0	0.87	0	0	2.2	0.69	0.53	1.5	0.22	0	1.8	1.4	1.9	0.66	0	0				0	0	0	0	0	0	0	0	0	0	0	0	0	0	0	0	0	0	0	0	0	0	0	0	0	0	0	0	0	0	0	0	0	0	0	0
B91_k141_14308	BCall|281749	CDS	346	1263	918	1			ParB-like nuclease domain		0.16	0	0	0.48	0	0	0.16	0.16	0	0.16	0.082	0	0	0.082	0.12	0	0	0	0.01	0	0	0.056	0	0	0.0092	0.015	0	0.011	0.015	0	0	0.027	0.058	0	0	0				0	0	0	0	0	0	0	0	0	0	0	0	0	0	0	0	0	0	0	0	0	0	0	0	0	0	0	0	0	0	0	0	0	0	0	0
B91_k141_15183	BCall|284258	CDS	1	1179	1179	1			Fibronectin type III domain		0.38	0	0	0.57	0	0	0.74	0.38	0	0.76	0.12	0	0	0	0	0	0	0	0.025	0	0	0.067	0	0	0.044	0.035	0	0.054	0.022	0	0	0	0	0	0	0				0	0	0	0	0	0	0	0	0	0	0	0	0	0	0	0	0	0	0	0	0	0	0	0	0	0	0	0	0	0	0	0	0	0	0	0
B91_k141_608	BCall|284297	CDS	1	1176	1176	-1	Elongation factor Tu	small GTP-binding protein domain,translation elongation factor Tu	Elongation factor Tu GTP binding domain,Elongation factor Tu domain 2,Elongation factor Tu C-terminal domain,50S ribosome-binding GTPase	central dogma	250	76	41	160	71	54	340	270	73	160	180	58	2.7	46	26	41	31	44	16	230	170	19	300	270	20	25	23	11	33	150	9.8	15	13	39	47	43				0	0	0	0	0	0	0	0	0	0	0	0	0	0	0	0	0	0	0	0	0	0	0	0	0	0	0	0	0	0	0	0	0	0	0	0
B91_k141_8394	BCall|32660	CDS	1	234	234	1			Antibiotic biosynthesis monooxygenase		0	0	0	0	0	0	0.62	1.3	0	0	0.32	0	0	0	0	0	0	0	0	0	0	0	0	0	0.036	0.12	0	0	0.057	0	0	0	0	0	0	0				0	0	0	0	0	0	0	0	0	0	0	0	0	0	0	0	0	0	0	0	0	0	0	0	0	0	0	0	0	0	0	0	0	0	0	0
B91_k141_8394	BCall|32661	CDS	259	780	522	1		putative heme utilization carrier protein HutX	Haem utilisation ChuX/HutX,Haemin-degrading HemS.ChuX domain		2.1	0	0	2	0	0	3	3.3	0	1.3	0.57	0	0	0.49	0.7	1.1	0	2.9	0.14	0	0	0.23	0	0	0.18	0.3	0	0.09	0.1	0	0	0.16	0.34	1	0	2.8				0	0	0	0	0	0	0	0	0	0	0	0	0	0	0	0	0	0	0	0	0	0	0	0	0	0	0	0	0	0	0	0	0	0	0	0
B91_k141_8394	BCall|32662	CDS	803	3373	2571	1			Mechanosensitive ion channel		4.7	0	0	2.2	0	0	2.8	4.6	0.99	3	5.8	0.029	0.12	0.36	0.37	0.9	0.12	0.41	0.3	0	0	0.25	0	0	0.17	0.42	0.31	0.21	1	0.072	0.43	0.12	0.18	0.85	0.18	0.4				0	0	0	0	0	0	0	0	0	0	0	0	0	0	0	0	0	0	0	0	0	0	0	0	0	0	0	0	0	0	0	0	0	0	0	0
B91_k141_8394	BCall|32665	CDS	3492	3755	264	1					18	0	0	19	0	0	20	7.7	0.52	7.9	5.2	0.061	0.57	8.2	3.6	38	16	8.1	1.2	0	0	2.2	0	0	1.2	0.7	0.16	0.56	0.94	0.15	2.1	2.7	1.8	36	25	7.8	1	1	87	0	0	0	0	0	0	2	0	0	0	0	0	0	0	0	0	0	0	0	0	0	0	0	0	1.3	0	0	0	0	0	0	0	0	0	0	0
B91_k141_8394	BCall|32667	CDS	4063	4884	822	1			Response regulator receiver domain		23	0	0.18	5.4	0	0	14	6.5	4.8	8.7	0.81	0	0.39	4.5	2.6	1.3	0.82	0.37	1.5	0	0.77	0.63	0	0	0.85	0.59	1.5	0.62	0.15	0	1.4	1.5	1.3	1.3	1.3	0.35	1	3	273	21	0	0	0	0	0	8	0	8	2	8	4	4	5	14	0	2	2	2.2	0	0	0	0	0	1.7	0	4.4	0.16	1.1	3.2	0.67	1.4	1.5	0	0.51	0.34
B91_k141_8394	BCall|32668	CDS	5011	6345	1335	1	Response regulator PleD	diguanylate cyclase (GGDEF) domain	Diguanylate cyclase, GGDEF domain,Response regulator receiver domain		10	0	0	1.5	0	0	3.8	2.5	0.63	1	0.34	0.11	0	0.72	0.67	0.22	0.22	0.33	0.68	0	0	0.18	0	0	0.22	0.23	0.2	0.072	0.061	0.28	0	0.23	0.33	0.21	0.34	0.32				0	0	0	0	0	0	0	0	0	0	0	0	0	0	0	0	0	0	0	0	0	0	0	0	0	0	0	0	0	0	0	0	0	0	0	0
B91_k141_8394	BCall|32670	CDS	6467	7393	927	1	Uncharacterized ABC transporter ATP-binding protein YadG		AAA domain, putative AbiEii toxin, Type IV TA system,ABC transporter		4.2	0.16	0	5.9	0.074	0.08	4	4.5	0.89	2.2	3	0.17	0	1.7	0.73	0.47	0.78	0.32	0.27	0.48	0	0.68	0.31	0.4	0.23	0.41	0.28	0.16	0.54	0.43	0	0.55	0.36	0.45	1.2	0.31	3	5	308	1	0	0	0	0	0	1	0	0	0	0	2	2	0	0	0	0	0	0.092	0	0	0	0	0	0.19	0	0	0	0	1.4	0.29	0	0	0	0	0
B91_k141_8394	BCall|32671	CDS	7390	8151	762	1	Inner membrane transport permease YadH		ABC-2 type transporter		4.3	0	0	7.1	0.039	0	4.5	5.7	0.59	2.6	2.2	0.39	0	1.9	0.87	0.092	0.21	0.4	0.28	0	0	0.83	0.16	0	0.27	0.52	0.18	0.18	0.4	0.97	0	0.62	0.43	0.087	0.32	0.38				0	0	0	0	0	0	0	0	0	0	0	0	0	0	0	0	0	0	0	0	0	0	0	0	0	0	0	0	0	0	0	0	0	0	0	0
B91_k141_8394	BCall|32673	CDS	8170	8868	699	-1	hypothetical protein	clan AA aspartic protease, TIGR02281 family	Aspartyl protease,gag-polyprotein putative aspartyl protease		5.7	0	0	5.6	0.15	0	1.6	2.6	0.43	3.3	1.7	0.3	0.096	1.2	0.57	0.097	0	0.39	0.37	0	0	0.65	0.61	0	0.095	0.24	0.13	0.24	0.31	0.76	0.35	0.39	0.28	0.092	0	0.38				0	0	0	0	0	0	0	0	0	0	0	0	0	0	0	0	0	0	0	0	0	0	0	0	0	0	0	0	0	0	0	0	0	0	0	0
B91_k141_8394	BCall|32676	CDS	8868	9089	222	-1			Protein of unknown function (DUF1289)		3.6	0	0	5.3	0	0	2.5	1.9	1.6	7.7	3.3	0	0.38	4.3	1	0.67	0	0	0.23	0	0	0.62	0	0	0.15	0.18	0.51	0.55	0.59	0	1.4	1.4	0.52	0.64	0	0				0	0	0	0	0	0	0	0	0	0	0	0	0	0	0	0	0	0	0	0	0	0	0	0	0	0	0	0	0	0	0	0	0	0	0	0
B91_k141_8394	BCall|32677	CDS	9129	9911	783	-1	Adenosylcobinamide-GDP ribazoletransferase		Cobalamin-5-phosphate synthase		2.1	0	0	0.53	0	0	1.8	1.5	0.57	0.95	0.32	0	0	0.096	0.081	0	0	0.19	0.13	0	0	0.062	0	0	0.1	0.13	0.18	0.068	0.057	0	0	0.031	0.04	0	0	0.18				0	0	0	0	0	0	0	0	0	0	0	0	0	0	0	0	0	0	0	0	0	0	0	0	0	0	0	0	0	0	0	0	0	0	0	0
B91_k141_8394	BCall|32679	CDS	10041	11060	1020	1	Nicotinate-nucleotide--dimethylbenzimidazole phosphoribosyltransferase	nicotinate-nucleotide--dimethylbenzimidazole phosphoribosyltransferase	Phosphoribosyltransferase		6.7	0	0.12	1.2	0	0.11	5.4	6.8	1.6	2.7	4	0.15	0	0.36	0.53	0.29	0.43	1.1	0.43	0	0.5	0.14	0	0.54	0.32	0.62	0.48	0.19	0.72	0.37	0	0.12	0.26	0.28	0.65	1				0	0	0	0	0	0	0	0	0	0	0	0	0	0	0	0	0	0	0	0	0	0	0	0	0	0	0	0	0	0	0	0	0	0	0	0
B91_k141_8394	BCall|32680	CDS	11053	11451	399	1	Diacylglycerol kinase		Prokaryotic diacylglycerol kinase		4.9	0	0.095	1.3	0	0.11	4.4	11	1.3	1.2	5.9	0	0	1	0.77	0.38	0	0.2	0.32	0	0.4	0.15	0	0.55	0.26	1	0.4	0.084	1.1	0	0	0.33	0.38	0.36	0	0.19				0	0	0	0	0	0	0	0	0	0	0	0	0	0	0	0	0	0	0	0	0	0	0	0	0	0	0	0	0	0	0	0	0	0	0	0
B91_k141_8394	BCall|32682	CDS	11455	12441	987	-1			Endonuclease/Exonuclease/phosphatase family		4.2	0	0	1.5	0	0	3.2	12	1.9	0.98	4.8	0	0	0.75	0.59	0.3	0.15	0	0.27	0	0	0.17	0	0	0.19	1.1	0.6	0.07	0.87	0	0	0.25	0.29	0.29	0.23	0	1	0	328	0	0	0	0	0	0	0	0	3	0	5	0	0	0	0	0	0	0	0	0	0	0	0	0	0	0	1.4	0	0.59	0	0	0	0	0	0	0
B91_k141_8394	BCall|32684	CDS	12554	14089	1536	-1			Histidine kinase-, DNA gyrase B-, and HSP90-like ATPase,His Kinase A (phospho-acceptor) domain		11	0	0	3	0	0	11	3.5	3	2.4	0.56	0	0.2	1.2	1.4	0.098	0.18	0.087	0.71	0	0	0.34	0	0	0.65	0.32	0.92	0.17	0.1	0	0.72	0.41	0.68	0.092	0.27	0.084				0	0	0	0	0	0	0	0	0	0	0	0	0	0	0	0	0	0	0	0	0	0	0	0	0	0	0	0	0	0	0	0	0	0	0	0
B91_k141_8394	BCall|32686	CDS	14199	14789	591	1			Staphylococcal nuclease homologue		4.2	0	0	0.6	0	0	4.4	0.74	0.27	1.2	0.3	0	0.18	2.2	0.047	0	0	0	0.27	0	0	0.07	0	0	0.26	0.067	0.083	0.083	0.053	0	0.65	0.7	0.023	0	0	0				0	0	0	0	0	0	0	0	0	0	0	0	0	0	0	0	0	0	0	0	0	0	0	0	0	0	0	0	0	0	0	0	0	0	0	0
B91_k141_8394	BCall|32688	CDS	14811	15422	612	1	Glutathione S-transferase 2		Glutathione S-transferase, C-terminal domain,Glutathione S-transferase, C-terminal domain,Glutathione S-transferase, N-terminal domain,Glutathione S-transferase, N-terminal domain,Glutathione S-transferase, N-terminal domain		18	0	0	4.6	0	0	14	8.3	2	2.5	2.5	0	0.59	4.8	1.4	0.49	0.49	0	1.2	0	0	0.54	0	0	0.83	0.76	0.64	0.18	0.45	0	2.2	1.6	0.7	0.46	0.75	0	0	1	203	0	2	0	0	0	0	0	0	0	0	0	0	0	0	3	0	0	5	0	12	0	0	0	0	0	0	0	0	0	0	0	0	0.42	0	0	1.1
B91_k141_8394	BCall|32689	CDS	15434	16087	654	1	hypothetical protein		Uracil DNA glycosylase superfamily		8.6	0	0	1.2	0	0	3.7	4.2	1.6	1	0.36	0	0.093	1.1	1.1	0	0	0	0.55	0	0	0.14	0	0	0.22	0.39	0.48	0.074	0.064	0	0.34	0.37	0.53	0	0	0				0	0	0	0	0	0	0	0	0	0	0	0	0	0	0	0	0	0	0	0	0	0	0	0	0	0	0	0	0	0	0	0	0	0	0	0
B91_k141_8394	BCall|32690	CDS	16152	16640	489	1	DNA-binding transcriptional activator DecR		Lrp/AsnC ligand binding domain,HTH domain,Winged helix-turn-helix DNA-binding,AsnC-type helix-turn-helix domain		5.8	0	0	1.5	0	0	5.6	4.4	1.3	1.7	3	0	0.31	0.92	0.32	0.31	0	0.61	0.37	0	0	0.18	0	0	0.33	0.4	0.41	0.12	0.54	0	1.1	0.3	0.16	0.29	0	0.59	2	3	162	3	0	0	0	0	0	3	2	2	0	0	0	0	3	10	0	0	0	0.52	0	0	0	0	0	1.1	7.4	1.9	0	0	0	0	1.5	1.7	0	0	0
B91_k141_8394	BCall|32691	CDS	16651	17343	693	-1			DNA alkylation repair enzyme		8.8	0	0	2.2	0	0	2.2	2.2	0.47	1.2	1.2	0	0	0.46	0.87	0.43	0	0.17	0.57	0	0	0.26	0	0	0.13	0.2	0.15	0.083	0.21	0	0	0.15	0.43	0.4	0	0.17				0	0	0	0	0	0	0	0	0	0	0	0	0	0	0	0	0	0	0	0	0	0	0	0	0	0	0	0	0	0	0	0	0	0	0	0
B91_k141_8394	BCall|32692	CDS	17340	18212	873	-1	Uncharacterized oxidoreductase Sfri_1503		NADP oxidoreductase coenzyme F420-dependent,NAD-binding of NADP-dependent 3-hydroxyisobutyrate dehydrogenase,NAD binding domain of 6-phosphogluconate dehydrogenase,Shikimate / quinate 5-dehydrogenase		12	0	0.17	4.7	0	0.17	9.9	7.5	1.9	3.8	3.3	0	0	1.6	1.2	0.34	0.17	0.81	0.8	0	0.73	0.55	0	0.86	0.58	0.69	0.59	0.27	0.59	0	0	0.52	0.58	0.32	0.26	0.78	3	3	290	11	0	0	0	0	0	4	0	10	31	6	1	8	10	9	0	1	0	1.1	0	0	0	0	0	0.8	0	5.2	2.4	0.8	0.76	1.3	2.7	0.88	0	0.24	0
B91_k141_8394	BCall|32693	CDS	18302	18568	267	-1					7.6	0	0	5.8	0	0	6.3	7.5	1.9	6.1	0.84	0	0	1.2	1.7	0	0.35	0.56	0.49	0	0	0.67	0	0	0.37	0.68	0.6	0.43	0.15	0	0	0.4	0.84	0	0.54	0.54	2	3	88	4	0	0	0	0	0	5	0	0	9	0	0	0	0	0	0	0	0	1.3	0	0	0	0	0	3.3	0	0	2.3	0	0	0	0	0	0	0	0
B91_k141_8394	BCall|32695	CDS	18652	19461	810	-1			Methyltransferase domain,Methyltransferase domain,Methyltransferase domain,Methyltransferase domain,Methyltransferase domain,Methyltransferase small domain,Nodulation protein S (NodS),Protein-L-isoaspartate(D-aspartate) O-methyltransferase (PCMT),Tetratricopeptide repeat,Tetratricopeptide repeat		5.5	0	0	1.8	0	0	6.6	6.2	0.69	2.3	6	0	0.19	0.64	0.45	0.37	0.19	1.3	0.36	0	0	0.21	0	0	0.39	0.56	0.22	0.16	1.1	0	0.68	0.21	0.22	0.35	0.28	1.2	3	7	269	0	0	0	0	1	0	2	0	0	0	3	0	0	3	5	0	0	0	0	0	0	0	2.1	0	0.43	0	0	0	0.43	0	0	0.87	0.53	0	0	0
B91_k141_8394	BCall|32696	CDS	19623	20345	723	1			Predicted integral membrane protein (DUF2270)		14	0	0	2.4	0	0	19	6.1	2.2	4.4	0.9	0.21	0.21	3.7	1.5	0.06	0.31	0.4	0.89	0	0	0.28	0	0	1.1	0.56	0.68	0.32	0.16	0.52	0.76	1.2	0.74	0.056	0.48	0.39				0	0	0	0	0	0	0	0	0	0	0	0	0	0	0	0	0	0	0	0	0	0	0	0	0	0	0	0	0	0	0	0	0	0	0	0
B91_k141_8394	BCall|32698	CDS	20360	20626	267	-1	hypothetical protein		Usg-like family		26	0	0	5.7	0	0	27	5.9	4.2	9.9	0.96	0	0.56	5.1	2.9	0.35	0.52	0.28	1.7	0	0	0.66	0	0	1.6	0.54	1.3	0.7	0.17	0	2.1	1.7	1.4	0.33	0.8	0.27				0	0	0	0	0	0	0	0	0	0	0	0	0	0	0	0	0	0	0	0	0	0	0	0	0	0	0	0	0	0	0	0	0	0	0	0
B91_k141_8394	BCall|32699	CDS	20845	21675	831	-1	Nopaline transport system permease protein NocM	amino ABC transporter, permease protein, 3-TM region, His/Glu/Gln/Arg/opine family	Binding-protein-dependent transport system inner membrane component		8.7	0	0	0.97	0	0	5.6	2.8	0.68	1.3	0.21	0	0.34	0.62	0.17	0	0	0.17	0.56	0	0	0.11	0	0	0.33	0.26	0.21	0.092	0.037	0	1.3	0.2	0.086	0	0	0.17				0	0	0	0	0	0	0	0	0	0	0	0	0	0	0	0	0	0	0	0	0	0	0	0	0	0	0	0	0	0	0	0	0	0	0	0
B91_k141_8394	BCall|32701	CDS	21672	22475	804	-1	Nopaline transport system permease protein NocQ	amino ABC transporter, permease protein, 3-TM region, His/Glu/Gln/Arg/opine family	Binding-protein-dependent transport system inner membrane component		22	0.093	0.56	2.7	0.093	0.093	7.9	6.2	1.7	1.8	0.89	0.19	0.14	2	0.75	0.54	0	0	1.4	0.28	2.4	0.31	0.39	0.47	0.46	0.56	0.52	0.13	0.16	0.47	0.51	0.65	0.37	0.52	0	0	1	1	267	0	0	0	0	0	0	1	0	0	0	0	0	0	0	0	0	0	0	0	0	0	0	0	0	0.22	0	0	0	0	0	0	0	0	0	0	0
B91_k141_8394	BCall|32704	CDS	22584	23360	777	-1	ABC transporter arginine-binding protein 1		Ligated ion channel L-glutamate- and glycine-binding site,Bacterial extracellular solute-binding proteins, family 3	transport	150	0.077	0.97	19	0.19	0	80	36	19	17	8.9	1.2	1.3	16	9.6	1.2	1.4	0.76	9.5	0.23	4.1	2.2	0.8	0	4.7	3.3	5.9	1.2	1.6	2.9	4.9	5.3	4.7	1.1	2.1	0.74	10	10	258	249	2	0	28	8	2	38	6	28	52	69	20	59	77	255	15	40	56	27	9.7	0	31	18	17	8.5	14	16	4.5	10	17	10	23	28	16	11	10
B91_k141_8394	BCall|32706	CDS	23724	25880	2157	1			OmpA family	cell envelope	6.9	0.14	0.067	20	0.07	0	6.9	10	1.6	14	15	1.3	0.07	3	1.6	10	5.5	2.1	0.45	0.41	0.28	2.3	0.29	0	0.41	0.93	0.51	0.97	2.7	3.3	0.26	0.98	0.78	9.5	8.5	2	8	9	718	9	0	0	0	0	0	0	0	0	21	10	0	0	3	1	3	6	12	0.35	0	0	0	0	0	0	0	0	0.65	0.54	0	0	0.33	0.039	1.2	0.58	0.78
B91_k141_8394	BCall|32708	CDS	25964	26488	525	-1	Molybdopterin-guanine dinucleotide biosynthesis adapter protein	molybdopterin-guanine dinucleotide biosynthesis protein B	Molybdopterin guanine dinucleotide synthesis protein B		3.8	0	0	2.1	0	0	3.3	2.5	0.85	3.7	0.57	0.29	0	0.21	0	0.31	0.13	0.29	0.25	0	0	0.24	0	0	0.2	0.22	0.26	0.26	0.1	0.72	0	0.068	0	0.29	0.2	0.28	1	1	174	0	0	0	0	0	0	0	0	0	0	0	0	0	1	0	0	0	0	0	0	0	0	0	0	0	0	0	0	0	0	0	0.45	0	0	0	0
B91_k141_8394	BCall|32709	CDS	26485	27111	627	-1	Molybdenum cofactor guanylyltransferase	molybdenum cofactor guanylyltransferase	MobA-like NTP transferase domain		7.4	0	0	7	0	0	5.6	2.1	1.5	19	0.48	0	0	1.7	1.9	0.24	0	0	0.48	0	0	0.82	0	0	0.33	0.19	0.47	1.4	0.086	0	0	0.56	0.96	0.23	0	0				0	0	0	0	0	0	0	0	0	0	0	0	0	0	0	0	0	0	0	0	0	0	0	0	0	0	0	0	0	0	0	0	0	0	0	0
B91_k141_8394	BCall|32710	CDS	27108	28388	1281	-1	Uncharacterized MFS-type transporter YdgK	drug resistance transporter, Bcr/CflA subfamily	Major Facilitator Superfamily,Fungal trichothecene efflux pump (TRI12)		1.3	0	0	0.39	0	0	0.71	0.2	0.14	0.33	0.0008	0	0	0.12	0.052	0	0	0	0.082	0	0	0.045	0	0	0.042	0.018	0.043	0.024	0.00014	0	0	0.039	0.026	0	0	0				0	0	0	0	0	0	0	0	0	0	0	0	0	0	0	0	0	0	0	0	0	0	0	0	0	0	0	0	0	0	0	0	0	0	0	0
B91_k141_8394	BCall|32712	CDS	28372	29283	912	-1	S-adenosylmethionine uptake transporter		EamA-like transporter family		2	0	0	1.5	0	0	1.1	1.1	0.65	0.49	0	0	0.027	0.23	0.49	0	0	0	0.13	0	0	0.17	0	0	0.064	0.099	0.2	0.035	0	0	0.1	0.075	0.24	0	0	0				0	0	0	0	0	0	0	0	0	0	0	0	0	0	0	0	0	0	0	0	0	0	0	0	0	0	0	0	0	0	0	0	0	0	0	0
B91_k141_8394	BCall|32715	CDS	29427	30476	1050	-1	GTP 3',8-cyclase	molybdenum cofactor biosynthesis protein A	4Fe-4S single cluster domain,4Fe-4S single cluster domain,Molybdenum Cofactor Synthesis C,Radical SAM superfamily		24	0.21	0.21	8.8	0.071	0	18	15	6.3	4.1	2.7	0	1.3	5.9	4.7	0.57	0.14	0	1.6	0.64	0.9	1	0.3	0	1.1	1.4	1.9	0.29	0.49	0	4.8	1.9	2.3	0.54	0.21	0				0	0	0	0	0	0	0	0	0	0	0	0	0	0	0	0	0	0	0	0	0	0	0	0	0	0	0	0	0	0	0	0	0	0	0	0
B91_k141_8394	BCall|32716	CDS	30626	30988	363	1			Gamma-butyrobetaine hydroxylase-like, N-terminal		4.6	0	0	1.7	0	0	2	1.2	0.83	1.2	1.2	0	0.3	0.57	0.72	0.52	0.21	0.41	0.3	0	0	0.2	0	0	0.12	0.11	0.26	0.088	0.22	0	1.1	0.19	0.36	0.49	0.32	0.4	0	2	120	3	0	0	0	0	0	0	0	0	0	4	0	0	2	0	0	1	1	0.71	0	0	0	0	0	0	0	0	0	1.3	0	0	1.3	0	0	0.58	0.39
B91_k141_8394	BCall|32717	CDS	31017	31487	471	-1			Winged helix DNA-binding domain,MarR family,MarR family		5.3	0	0	0.51	0	0	3.4	2.3	1.6	1.1	2.7	0	0.34	1	0.65	0.3	0.14	0	0.34	0	0	0.059	0	0	0.2	0.21	0.5	0.076	0.48	0	1.3	0.33	0.32	0.28	0.22	0				0	0	0	0	0	0	0	0	0	0	0	0	0	0	0	0	0	0	0	0	0	0	0	0	0	0	0	0	0	0	0	0	0	0	0	0
B91_k141_8394	BCall|32718	CDS	31532	32461	930	1			alpha/beta hydrolase fold,Alpha/beta hydrolase family,Serine aminopeptidase, S33		2	0	0	1.2	0	0	57	13	0.48	57	7.8	0.72	0	22	7.1	0	0.55	0.32	0.13	0	0	0.14	0	0	3.3	1.2	0.15	4	1.4	1.8	0	7.2	3.5	0	0.85	0.31	2	3	309	0	0	0	0	0	0	0	0	0	0	0	0	0	4	0	0	0	0	0	0	0	0	0	0	0	0	0	0	0	0	0	1	0	0	0	0
B91_k141_8394	BCall|32719	CDS	32526	33134	609	1		pyridoxamine 5'-phosphate oxidase, FMN-binding family	Pyridoxamine 5'-phosphate oxidase		1.7	0	0	0.47	0	0	18	7.7	0.42	12	3.4	0	0	7	2.2	0.25	0.12	0.12	0.11	0	0	0.055	0	0	1.1	0.7	0.13	0.86	0.61	0	0	2.3	1.1	0.23	0.19	0.12	2	2	202	0	0	0	0	0	0	2	0	0	7	0	0	0	3	7	0	1	3	0	0	0	0	0	0	0.57	0	0	0.77	0	0	0	1.2	0.98	0	0.34	0.69
B91_k141_8394	BCall|32720	CDS	33248	34045	798	1			D-alanyl-D-alanine carboxypeptidase		11	0	0	2.5	0	0	13	5.5	1.6	1.4	0.83	0	0.18	4.6	1.5	0	0	0.094	0.7	0	0	0.3	0	0	0.77	0.5	0.49	0.098	0.15	0	0.68	1.5	0.76	0	0	0.091	1	1	265	0	0	0	0	0	0	0	0	0	2	0	0	0	0	0	0	0	0	0	0	0	0	0	0	0	0	0	0.17	0	0	0	0	0	0	0	0
B91_k141_8394	BCall|32722	CDS	34061	35128	1068	-1		diguanylate cyclase (GGDEF) domain	Diguanylate cyclase, GGDEF domain		14	0	0	4.7	0	0	17	7.9	4.2	0.96	1.7	0	0.56	5.6	3.3	0.7	0.42	0.21	0.9	0	0	0.55	0	0	1	0.72	1.3	0.068	0.3	0	2	1.8	1.6	0.66	0.64	0.2	2	3	355	2	0	0	0	0	0	1	0	0	0	1	0	1	0	2	0	0	0	0.16	0	0	0	0	0	0.16	0	0	0	0.11	0	0.13	0	0.16	0	0	0
B91_k141_8394	BCall|32723	CDS	35352	36959	1608	-1	Fumarate hydratase class I, aerobic	hydrolyase, tartrate alpha subunit/fumarate domain protein, Fe-S type,hydrolyase, tartrate beta subunit/fumarate domain protein, Fe-S type	Fumarate hydratase (Fumerase),Fumarase C-terminus		5.1	0	0	3.4	0	0	5.1	5.3	1.3	2.6	4.2	0.19	0.19	1	0.69	0.28	0.47	0.54	0.33	0	0	0.39	0	0	0.3	0.49	0.4	0.18	0.76	0.47	0.69	0.33	0.34	0.26	0.71	0.52	11	11	535	16	0	0	0	0	0	9	2	2	0	18	3	1	7	15	0	3	3	0.85	0	0	0	0	0	0.97	2.2	0.56	0	1.3	1.2	0.085	1	0.79	0	0.39	0.26
B91_k141_8394	BCall|32724	CDS	37147	38538	1392	-1	Fumarate hydratase class II	fumarate hydratase, class II	Fumarase C C-terminus,Lyase		5.8	0.11	0	6.6	0	0.052	8.2	4.4	0.95	6.9	0.91	0.053	0.1	1.4	0.97	0.85	0.38	0.97	0.38	0.32	0	0.77	0	0.26	0.48	0.41	0.29	0.49	0.16	0.13	0.38	0.47	0.48	0.8	0.58	0.93	2	4	463	0	0	0	0	0	0	0	0	0	2	0	0	0	1	4	2	1	3	0	0	0	0	0	0	0	0	0	0.096	0	0	0	0.17	0.24	1.2	0.15	0.3
B91_k141_8394	BCall|32725	CDS	38691	39023	333	1			Helix-turn-helix domain		4.1	0	0	0.48	0	0	3.2	1.7	0.89	0.86	0.29	0.45	0	0.61	0.5	0.45	0	0	0.26	0	0	0.056	0	0	0.19	0.16	0.28	0.061	0.052	1.1	0	0.2	0.25	0.43	0	0				0	0	0	0	0	0	0	0	0	0	0	0	0	0	0	0	0	0	0	0	0	0	0	0	0	0	0	0	0	0	0	0	0	0	0	0
B91_k141_8394	BCall|32726	CDS	39035	39529	495	1			Low molecular weight phosphotyrosine protein phosphatase		9.4	0	0	2.2	0	0	8.4	3.7	0.91	1.8	2.1	0.15	0.3	1	1.8	0.3	0.45	0.29	0.61	0	0	0.26	0	0	0.49	0.33	0.28	0.13	0.38	0.38	1.1	0.34	0.89	0.29	0.69	0.28	3	6	164	4	0	0	0	0	0	1	0	0	12	1	0	1	1	1	0	3	3	0.69	0	0	0	0	0	0.35	0	0	1.6	0.24	0	0.28	0.48	0.17	0	1.3	0.85
B91_k141_8394	BCall|32727	CDS	39558	40229	672	1	Aquaporin AQPAn.G		Major intrinsic protein		2.8	0	0	2	0	0	3.2	2	0.27	1.7	0.24	0.11	0	0.72	0.59	0.22	0.29	0	0.18	0	0	0.23	0	0	0.19	0.19	0.084	0.12	0.043	0.28	0	0.23	0.29	0.21	0.44	0				0	0	0	0	0	0	0	0	0	0	0	0	0	0	0	0	0	0	0	0	0	0	0	0	0	0	0	0	0	0	0	0	0	0	0	0
B91_k141_8394	BCall|32730	CDS	40542	42425	1884	1			Putative peptidoglycan binding domain,L,D-transpeptidase catalytic domain		16	0	0	4.1	0	0.12	32	21	6.1	5.1	11	0.36	0.08	2.1	0.95	0.73	0.83	0.36	1	0	0	0.47	0	0.58	1.9	1.9	1.9	0.36	1.9	0.9	0.29	0.68	0.47	0.69	1.3	0.34	3	3	627	4	0	0	0	0	0	0	0	0	1	0	0	0	0	0	0	0	0	0.18	0	0	0	0	0	0	0	0	0.036	0	0	0	0	0	0	0	0
B91_k141_8394	BCall|32732	CDS	42459	43139	681	-1	Phosphoglycolate phosphatase	phosphoglycolate phosphatase, bacterial,HAD hydrolase, family IA, variant 3,HAD hydrolase, family IA, variant 1,HAD hydrolase, family IIIA	haloacid dehalogenase-like hydrolase,Haloacid dehalogenase-like hydrolase,haloacid dehalogenase-like hydrolase,HAD-hyrolase-like		7.5	0	0	1.6	0	0	8	6.5	2	2.9	4.1	0	0	1	0.82	0.22	0.85	0.55	0.48	0	0	0.18	0	0	0.47	0.59	0.61	0.2	0.74	0	0	0.33	0.4	0.21	1.3	0.53	4	5	226	2	0	0	0	0	0	6	0	1	2	3	0	0	1	1	0	0	1	0.25	0	0	0	0	0	1.5	0	0.67	0.2	0.52	0	0	0.35	0.13	0	0	0.21
B91_k141_8394	BCall|32733	CDS	43296	43994	699	1	Ribose-5-phosphate isomerase A	ribose 5-phosphate isomerase A	Ribose 5-phosphate isomerase A (phosphoriboisomerase A)		13	0	0	4.6	0	0	14	13	2.3	5.7	8.8	0.21	0.21	2.1	1.3	1.4	2.2	2.1	0.84	0	0	0.54	0	0	0.83	1.2	0.71	0.4	1.6	0.54	0.79	0.7	0.65	1.4	3.3	2.1	5	6	232	32	0	0	1	2	0	53	3	4	23	6	8	5	8	29	2	3	6	3.9	0	0	1.2	4.9	0	13	7.8	2.6	2.2	1	7.6	0.98	2.7	3.5	2.4	0.89	1.2
B91_k141_8394	BCall|32734	CDS	44013	44549	537	1			Uncharacterized protein conserved in bacteria (DUF2059)		29	0.56	0.27	13	0	0.27	23	30	5.4	12	33	0.55	0	1.6	2.1	4.9	3.7	11	1.9	1.7	1.1	1.5	0	1.4	1.4	2.8	1.7	0.86	5.9	1.4	0	0.52	1.1	4.6	5.6	11	9	9	178	60	0	0	2	2	0	101	1	22	185	41	9	39	23	128	5	27	51	9.5	0	0	3.2	6.4	0	33	3.4	19	23	8.9	11	9.9	10	20	7.8	10	13
B91_k141_8394	BCall|32736	CDS	44690	46078	1389	1	Glutathione reductase	glutathione-disulfide reductase	HI0933-like protein,Pyridine nucleotide-disulphide oxidoreductase,Pyridine nucleotide-disulphide oxidoreductase,Pyridine nucleotide-disulphide oxidoreductase,Pyridine nucleotide-disulphide oxidoreductase, dimerisation domain		7.5	0	0.054	6.9	0.054	0	5.7	8.3	1	18	6.8	0	0.16	1.5	1.7	0.5	0.97	1.2	0.49	0	0.23	0.8	0.22	0	0.34	0.75	0.33	1.3	1.2	0	0.6	0.49	0.82	0.48	1.5	1.1	3	5	462	7	0	0	0	0	0	2	0	0	0	1	0	0	1	1	0	0	2	0.43	0	0	0	0	0	0.25	0	0	0	0.084	0	0	0.17	0.061	0	0	0.2
B91_k141_8394	BCall|32737	CDS	46587	47486	900	-1					5	0	0	3.2	0	0	3.5	5.3	0.89	3	14	0.16	0	1.9	0.65	0.33	0	0.15	0.32	0	0	0.37	0	0	0.21	0.48	0.28	0.21	2.6	0.41	0	0.63	0.32	0.31	0	0.14				0	0	0	0	0	0	0	0	0	0	0	0	0	0	0	0	0	0	0	0	0	0	0	0	0	0	0	0	0	0	0	0	0	0	0	0
B91_k141_8394	BCall|32738	CDS	47755	49131	1377	1	Phospho-2-dehydro-3-deoxyheptonate aldolase 1, chloroplastic	3-deoxy-7-phosphoheptulonate synthase	Class-II DAHP synthetase family		18	0.1	0.32	18	0.16	0.11	24	31	5.8	25	21	0.69	0.11	4.4	2.2	1.9	1.5	2.6	1.1	0.3	1.4	2.1	0.67	0.55	1.4	2.8	1.8	1.8	3.8	1.7	0.4	1.4	1.1	1.8	2.3	2.6	8	12	458	30	0	0	6	1	0	13	1	6	4	17	3	8	15	16	5	11	17	1.9	0	0	3.7	1.2	0	1.6	1.3	2	0.19	1.4	1.4	0.79	2.6	0.99	3	1.7	1.7
B91_k141_8394	BCall|32739	CDS	49219	49620	402	1			Glutathione-dependent formaldehyde-activating enzyme		2.2	0	0	0.42	0	0	11	7	4.7	0.19	0.19	0	0.37	1.6	0.56	0.57	0	0.37	0.14	0	0	0.049	0	0	0.62	0.64	1.5	0.013	0.034	0	1.4	0.52	0.28	0.54	0	0.36				0	0	0	0	0	0	0	0	0	0	0	0	0	0	0	0	0	0	0	0	0	0	0	0	0	0	0	0	0	0	0	0	0	0	0	0
B91_k141_8394	BCall|32740	CDS	49569	50522	954	-1					3.4	0	0	0.49	0	0	3.4	3.4	1.3	0.48	0.57	0	0.16	1.3	1.1	0.84	0.19	0.31	0.22	0	0	0.057	0	0	0.2	0.31	0.41	0.034	0.1	0	0.58	0.41	0.53	0.8	0.29	0.3				0	0	0	0	0	0	0	0	0	0	0	0	0	0	0	0	0	0	0	0	0	0	0	0	0	0	0	0	0	0	0	0	0	0	0	0
B91_k141_8394	BCall|32741	CDS	50762	52699	1938	-1	Putative cyclic beta-1,2-glucan modification protein		Sulfatase		3	0	0	5.1	0	0.077	2.5	1.2	0.5	1.4	2.5	0	0	0.53	0.23	5.3	2.7	1.9	0.19	0	0	0.6	0	0.39	0.15	0.11	0.15	0.099	0.44	0	0	0.17	0.11	5	4.1	1.8				0	0	0	0	0	0	0	0	0	0	0	0	0	0	0	0	0	0	0	0	0	0	0	0	0	0	0	0	0	0	0	0	0	0	0	0
B91_k141_8394	BCall|32743	CDS	52886	54571	1686	1	Glutamine-dependent NAD(+) synthetase	NAD+ synthetase	Carbon-nitrogen hydrolase,NAD synthase		15	0	0.14	4.4	0	0	12	8.5	2.6	3.8	4.6	0	0.089	2.2	1.2	0.35	0.089	1	0.94	0	0.59	0.52	0	0	0.72	0.77	0.82	0.27	0.82	0	0.33	0.71	0.61	0.33	0.14	0.99	5	5	561	16	0	0	0	0	0	8	0	4	7	10	2	4	6	6	1	1	5	0.81	0	0	0	0	0	0.82	0	1.1	0.28	0.69	0.78	0.32	0.84	0.3	0.5	0.12	0.41
B91_k141_8394	BCall|32744	CDS	54955	55656	702	1	5,6-dimethylbenzimidazole synthase	5,6-dimethylbenzimidazole synthase	Nitroreductase family		16	0.11	0	4	0	0	11	4.2	1.6	2.9	1.4	0	0.15	1.9	0.93	0.71	0.35	0.7	1	0.32	0	0.47	0	0	0.65	0.38	0.49	0.2	0.26	0	0.55	0.6	0.46	0.68	0.54	0.68				0	0	0	0	0	0	0	0	0	0	0	0	0	0	0	0	0	0	0	0	0	0	0	0	0	0	0	0	0	0	0	0	0	0	0	0
B91_k141_8394	BCall|32745	CDS	55812	57713	1902	1			HAMP domain,HAMP domain,Methyl-accepting chemotaxis protein (MCP) signalling domain		13	0	0	2.4	0	0	7.5	1.5	1.5	1.1	0.39	0.16	0.16	1.7	0.39	0.16	0.16	0	0.87	0	0	0.28	0	0	0.44	0.13	0.47	0.081	0.071	0.4	0.57	0.55	0.19	0.15	0.24	0	0	0	633	9	0	0	10	0	0	2	0	4	20	12	3	2	2	1	0	10	2	0.4	0	0	4.5	0	0	0.18	0	0.95	0.7	0.74	1	0.14	0.25	0.045	0	1.1	0.15
B91_k141_8394	BCall|32748	CDS	57822	58907	1086	-1			Protein of unknown function (DUF2865)		6	0	0	3.4	0	0	9.2	6.8	2.7	2.4	2	0	0.14	1.5	0.41	0.14	0	0.14	0.39	0	0	0.4	0	0	0.54	0.62	0.83	0.17	0.36	0	0.51	0.49	0.2	0.13	0	0.13				0	0	0	0	0	0	0	0	0	0	0	0	0	0	0	0	0	0	0	0	0	0	0	0	0	0	0	0	0	0	0	0	0	0	0	0
B91_k141_8394	BCall|32750	CDS	59080	59721	642	-1	Acyl-homoserine-lactone synthase		Autoinducer synthase		26	0.2	0	10	0	0	20	37	7.5	15	16	0.34	0.12	1.5	1.6	1.5	0.23	1.4	1.7	0.59	0	1.2	0	0	1.2	3.4	2.3	1.1	2.9	0.85	0.43	0.48	0.78	1.5	0.36	1.4				0	0	0	0	0	0	0	0	0	0	0	0	0	0	0	0	0	0	0	0	0	0	0	0	0	0	0	0	0	0	0	0	0	0	0	0
B91_k141_8394	BCall|32751	CDS	59848	60591	744	-1			Autoinducer binding domain,Bacterial regulatory proteins, luxR family,Homeodomain-like domain,Sigma-70, region 4,Sigma-70, region 4		1.5	0	0	0.37	0	0	1	1.2	0.19	0.2	0.19	0	0	0.2	0.11	0	0.2	0	0.095	0	0	0.043	0	0	0.06	0.11	0.061	0.014	0.035	0	0	0.066	0.055	0	0.3	0				0	0	0	0	0	0	0	0	0	0	0	0	0	0	0	0	0	0	0	0	0	0	0	0	0	0	0	0	0	0	0	0	0	0	0	0
B91_k141_8394	BCall|32752	CDS	60743	63049	2307	-1	NAD-dependent malic enzyme		Malic enzyme, N-terminal domain,Malic enzyme, NAD binding domain,Phosphate acetyl/butaryl transferase		7.2	0.36	0.13	2.8	0.22	0.13	8.2	7.4	1.6	2.7	3.2	0.31	0.2	0.55	0.8	0.45	0.23	0.48	0.46	1.1	0.54	0.33	0.91	0.65	0.48	0.67	0.49	0.19	0.57	0.78	0.72	0.18	0.4	0.42	0.34	0.46				0	0	0	0	0	0	0	0	0	0	0	0	0	0	0	0	0	0	0	0	0	0	0	0	0	0	0	0	0	0	0	0	0	0	0	0
B91_k141_8394	BCall|32753	CDS	63226	63411	186	-1					2.6	0	0	0.16	0	0	2.9	0.85	0	0	0.46	0	0	0.81	0.45	0.4	0	0.4	0.17	0	0	0.018	0	0	0.17	0.078	0	0	0.083	0	0	0.26	0.22	0.38	0	0.39				0	0	0	0	0	0	0	0	0	0	0	0	0	0	0	0	0	0	0	0	0	0	0	0	0	0	0	0	0	0	0	0	0	0	0	0
B91_k141_8394	BCall|32755	CDS	63596	64201	606	1			Bacterial regulatory proteins, tetR family		3	0	0.25	1.4	0	0	2.9	3	0.98	0.61	1.6	0	0	1	0.5	0.25	0.1	0.25	0.2	0	1	0.16	0	0	0.17	0.27	0.3	0.043	0.29	0	0	0.34	0.25	0.23	0.16	0.24	1	1	201	0	0	0	0	0	0	0	0	1	0	0	0	1	1	2	0	0	0	0	0	0	0	0	0	0	0	0.75	0	0	0	0.23	0.39	0.28	0	0	0
B91_k141_8394	BCall|32756	CDS	64295	65164	870	1			Calcineurin-like phosphoesterase,Calcineurin-like phosphoesterase superfamily domain		1.1	0	0	0.65	0	0	1.4	0.31	0	0.34	0.22	0	0	0.17	0.086	0	0	0	0.073	0	0	0.076	0	0	0.084	0.028	0	0.024	0.04	0	0	0.054	0.043	0	0	0				0	0	0	0	0	0	0	0	0	0	0	0	0	0	0	0	0	0	0	0	0	0	0	0	0	0	0	0	0	0	0	0	0	0	0	0
B91_k141_8394	BCall|32757	CDS	65324	66502	1179	1		ABC transport permease subunit	Permease MlaE,STAS domain		25	0	0.38	15	0	0	17	7.2	2.4	8	2.7	0.13	0.25	4.9	1.8	1.1	0.7	0.73	1.6	0	1.6	1.8	0	0	1	0.66	0.74	0.57	0.48	0.32	0.91	1.6	0.87	1	1.1	0.71	0	2	392	0	0	0	0	0	0	1	0	0	0	0	0	1	0	0	0	0	0	0	0	0	0	0	0	0.15	0	0	0	0	0	0.12	0	0	0	0	0
B91_k141_8394	BCall|32759	CDS	66511	67338	828	1	Intermembrane phospholipid transport system ATP-binding protein MlaF		AAA domain, putative AbiEii toxin, Type IV TA system,ABC transporter		7.8	0.27	0	1.5	0.18	0.27	2.5	3.4	0.54	0.82	0.71	0.27	0.025	0.54	0.57	0.098	0.27	0.63	0.51	0.81	0	0.17	0.75	1.4	0.15	0.31	0.17	0.058	0.13	0.67	0.093	0.18	0.28	0.093	0.41	0.61	1	4	275	1	0	0	1	0	0	1	0	0	0	0	0	2	0	2	0	0	0	0.1	0	0	1	0	0	0.21	0	0	0	0	0	0.33	0	0.21	0	0	0
B91_k141_8394	BCall|32760	CDS	67338	68708	1371	1			Bacterial protein of unknown function (DUF948),MlaD protein		17	0	0.11	5.2	0	0	13	8.8	2.1	2.5	1.9	0.11	0.2	1.2	1.6	0.42	0.33	0.43	1.1	0	0.45	0.6	0	0	0.78	0.8	0.64	0.18	0.33	0.28	0.75	0.4	0.79	0.4	0.5	0.42	15	15	456	19	0	0	0	0	0	86	7	1	19	24	1	57	7	7	0	0	6	1.2	0	0	0	0	0	11	9.2	0.33	0.93	2	0.48	5.7	1.2	0.44	0	0	0.61
B91_k141_8394	BCall|32762	CDS	68705	69355	651	1	hypothetical protein		ABC-type transport auxiliary lipoprotein component		17	0.23	0.23	3.9	0	0	16	9.5	2.4	5.9	1.6	0.22	0	2.7	1.4	0.47	0.69	0.43	1.1	0.68	0.97	0.46	0	0	0.95	0.86	0.75	0.42	0.29	0.56	0	0.88	0.67	0.44	1.1	0.42	5	5	216	3	0	0	0	0	0	68	5	2	48	10	1	2	9	3	0	1	2	0.39	0	0	0	0	0	18	14	1.4	5	1.8	1	0.42	3.3	0.39	0	0.32	0.43
B91_k141_8394	BCall|32764	CDS	69511	75186	5676	-1			Apolipoprotein A1/A4/E domain,Apolipophorin-III precursor (apoLp-III)		43	0.053	0.041	13	0.026	0	38	25	7.3	10	5.3	0.55	0.94	6.6	5.6	1.3	0.32	0.91	2.8	0.16	0.17	1.6	0.11	0	2.3	2.3	2.3	0.73	0.95	1.4	3.4	2.1	2.8	1.2	0.48	0.88	31	31	1891	106	0	0	21	5	0	121	7	26	46	96	14	103	82	129	4	28	34	1.6	0	0	3.1	1.5	0	3.7	2.2	2.1	0.54	2	1.6	2.5	3.4	1.9	0.59	1	0.84
B91_k141_8394	BCall|32766	CDS	75667	76038	372	1					24	0	0	10	0	0	17	5.4	1.9	2.9	0.81	0.24	0.99	5.1	1.7	1.1	0.4	0.82	1.6	0	0	1.2	0	0	0.99	0.49	0.59	0.21	0.14	0.62	3.6	1.7	0.86	1.1	0.62	0.79				0	0	0	0	0	0	0	0	0	0	0	0	0	0	0	0	0	0	0	0	0	0	0	0	0	0	0	0	0	0	0	0	0	0	0	0
B91_k141_8394	BCall|32767	CDS	76179	76499	321	1	2Fe-2S ferredoxin		2Fe-2S iron-sulfur cluster binding domain		17	0	0.34	5.7	0	0	12	18	3.3	6	8.7	0	0.56	3.8	1	1.2	1.3	0.64	1.1	0	1.4	0.66	0	0	0.68	1.6	1	0.43	1.6	0	2.1	1.2	0.52	1.2	2	0.62	4	4	106	11	0	0	1	0	0	27	0	0	19	1	0	0	7	34	0	1	11	2.9	0	0	2.7	0	0	15	0	0	4	0.37	0	0	5.2	9.1	0	0.65	4.8
B91_k141_8394	BCall|32768	CDS	76770	77396	627	-1			Bacterial protein of unknown function (DUF922)		3.3	0	0	0.54	0	0	2.1	1.1	0	0.35	1.4	0	0	0.48	0	0.71	0.24	0	0.22	0	0	0.063	0	0	0.12	0.097	0	0.025	0.25	0	0	0.16	0	0.67	0.37	0				0	0	0	0	0	0	0	0	0	0	0	0	0	0	0	0	0	0	0	0	0	0	0	0	0	0	0	0	0	0	0	0	0	0	0	0
B91_k141_8394	BCall|32770	CDS	77574	78368	795	1	Dihydropteroate synthase	dihydropteroate synthase	Pterin binding enzyme		5.5	0	0	2.5	0	0	4.7	1.2	0.56	1.9	0.89	0	0	0.37	0.58	0.14	0.57	0.39	0.35	0	0	0.29	0	0	0.28	0.11	0.17	0.13	0.16	0	0	0.12	0.29	0.13	0.86	0.37	1	3	264	0	0	0	0	0	0	0	0	1	0	0	0	0	0	1	0	0	1	0	0	0	0	0	0	0	0	0.57	0	0	0	0	0	0.11	0	0	0.18
B91_k141_8394	BCall|32771	CDS	78365	78733	369	1	Dihydroneopterin aldolase	dihydroneopterin aldolase,FolB domain	Dihydroneopterin aldolase		9	0	0	2.6	0	0	3.2	4.8	0.41	2.1	0.5	0	0	1.6	1.4	0.43	0.41	1.2	0.58	0	0	0.3	0	0	0.19	0.44	0.13	0.15	0.091	0	0	0.53	0.69	0.41	0.62	1.1				0	0	0	0	0	0	0	0	0	0	0	0	0	0	0	0	0	0	0	0	0	0	0	0	0	0	0	0	0	0	0	0	0	0	0	0
B91_k141_8394	BCall|32772	CDS	78717	79241	525	1	2-amino-4-hydroxy-6-hydroxymethyldihydropteridine pyrophosphokinase	2-amino-4-hydroxy-6-hydroxymethyldihydropteridine diphosphokinase	7,8-dihydro-6-hydroxymethylpterin-pyrophosphokinase (HPPK)		6.4	0	0	0.46	0	0	5.1	1.6	0.16	1.1	0.4	0	0	0.86	0.89	0.29	0.14	0.29	0.41	0	0	0.054	0	0	0.3	0.14	0.051	0.081	0.072	0	0	0.28	0.44	0.27	0.22	0.28				0	0	0	0	0	0	0	0	0	0	0	0	0	0	0	0	0	0	0	0	0	0	0	0	0	0	0	0	0	0	0	0	0	0	0	0
B91_k141_8394	BCall|32773	CDS	79290	79841	552	-1					49	0.27	0	12	0	0	41	21	10	3.2	5.7	0	1.2	6.1	6.8	0.94	0.67	0.68	3.1	0.81	0	1.4	0	0	2.4	2	3.2	0.23	1	0	4.6	2	3.4	0.89	1	0.66				0	0	0	0	0	0	0	0	0	0	0	0	0	0	0	0	0	0	0	0	0	0	0	0	0	0	0	0	0	0	0	0	0	0	0	0
B91_k141_8394	BCall|32775	CDS	79974	81056	1083	-1	hypothetical protein	TIGR01620 family protein	Domain of unknown function (DUF697)		2.8	0	0	3.8	0	0	3.2	2.4	0.41	4	1.3	0	0	1.2	0.1	0.14	0.41	0.39	0.18	0	0	0.44	0	0	0.19	0.22	0.13	0.28	0.23	0	0	0.4	0.05	0.13	0.63	0.37	0	4	360	0	0	0	0	0	0	0	0	0	1	1	0	1	1	0	0	0	0	0	0	0	0	0	0	0	0	0	0.062	0.11	0	0.13	0.22	0	0	0	0
B91_k141_8394	BCall|32777	CDS	81053	82528	1476	-1	hypothetical protein		YcjX-like family, DUF463		4.8	0	0.1	6.4	0	0	3.9	3	0.38	7.4	1.8	0.1	0.1	0.93	0.36	0	0.5	0.7	0.31	0	0.43	0.75	0	0	0.23	0.27	0.12	0.52	0.33	0.26	0.37	0.3	0.18	0	0.76	0.67	2	2	491	1	0	0	0	0	0	0	0	0	0	0	0	0	0	1	0	0	0	0.058	0	0	0	0	0	0	0	0	0	0	0	0	0	0.058	0	0	0
B91_k141_8394	BCall|32778	CDS	82643	83140	498	-1			Histidine phosphatase superfamily (branch 1)		11	0	0	2.5	0	0	6.8	3	1.5	0.94	0.72	0.3	0	0.84	1.5	0.75	0.3	1.4	0.68	0	0	0.3	0	0	0.4	0.27	0.46	0.066	0.13	0.76	0	0.28	0.76	0.71	0.46	1.3	1	2	165	0	0	0	0	0	0	0	0	0	5	0	0	0	0	0	0	0	0	0	0	0	0	0	0	0	0	0	0.68	0	0	0	0	0	0	0	0
B91_k141_8394	BCall|32779	CDS	83422	83841	420	1	RNA polymerase-binding transcription factor DksA	RNA polymerase-binding protein DksA	Prokaryotic dksA/traR C4-type zinc finger		13	0	0	7.9	0	0	31	22	6.4	3.6	15	0	0	3.2	1.5	1.3	1.1	2.5	0.83	0	0	0.92	0	0	1.8	2	2	0.26	2.7	0	0	1.1	0.72	1.3	1.7	2.4	0	3	139	0	0	0	1	0	0	0	0	0	0	0	0	0	0	1	0	0	1	0	0	0	2	0	0	0	0	0	0	0	0	0	0	0.2	0	0	0.33
B91_k141_8394	BCall|32780	CDS	83936	85348	1413	-1			Flagellar biosynthesis protein, FliO		8.9	0.1	0	24	0	0	9.1	6.5	1.5	29	5.5	0.21	0.2	0.74	1.6	0.94	0.41	0.53	0.58	0.3	0	2.8	0	0	0.53	0.59	0.46	2	0.99	0.53	0.75	0.24	0.79	0.89	0.63	0.51	6	6	470	8	0	0	9	0	0	4	3	5	0	8	3	0	9	5	2	5	7	0.48	0	0	5.4	0	0	0.49	3.8	1.6	0	0.66	1.4	0	1.5	0.3	1.2	0.73	0.69
B91_k141_8394	BCall|32782	CDS	85493	88261	2769	1	Sensor kinase CckA	PAS domain S-box protein	Histidine kinase-, DNA gyrase B-, and HSP90-like ATPase,Histidine phosphotransferase C-terminal domain,PAS fold,PAS fold,PAS domain,PAS domain,Response regulator receiver domain		7.3	0	0.054	1.8	0	0	5.4	5.3	1.2	0.54	1.2	0.11	0.15	1.3	0.67	0.26	0	0.11	0.47	0	0.23	0.2	0	0	0.32	0.48	0.38	0.038	0.22	0.27	0.54	0.42	0.33	0.24	0	0.1	4	5	922	1	0	0	0	0	0	1	0	0	0	0	0	6	0	1	0	0	0	0.031	0	0	0	0	0	0.063	0	0	0	0	0	0.3	0	0.031	0	0	0
B91_k141_8394	BCall|32784	CDS	88403	89140	738	1			Autoinducer binding domain,Bacterial regulatory proteins, luxR family		8.8	0	0.18	2.2	0	0	7.1	1.4	0.29	0.94	0.23	0	0	2.3	1.8	0.2	0.2	0	0.57	0	0.74	0.26	0	0	0.42	0.13	0.09	0.067	0.041	0	0	0.77	0.87	0.19	0.31	0				0	0	0	0	0	0	0	0	0	0	0	0	0	0	0	0	0	0	0	0	0	0	0	0	0	0	0	0	0	0	0	0	0	0	0	0
B91_k141_8394	BCall|32785	CDS	89186	90112	927	-1	Pseudouridine-5'-phosphate glycosidase 1		Indigoidine synthase A like protein		8.6	0	0	8.5	0.16	0	7.9	8.1	2.2	2.8	4.2	0	0	1.4	0.59	0.3	0.16	0.65	0.55	0	0	0.99	0.65	0	0.47	0.74	0.68	0.2	0.76	0	0	0.46	0.29	0.29	0.25	0.62	11	11	308	56	0	3	1	3	0	75	16	10	5	26	1	8	18	40	0	10	11	5.1	0	19	0.92	5.5	0	14	31	4.9	0.36	3.3	0.71	1.2	4.6	3.7	0	2.2	1.7
B91_k141_8394	BCall|32786	CDS	90112	91083	972	-1	Pseudouridine kinase		pfkB family carbohydrate kinase		2	0	0	0.96	0	0	1.5	1.2	0.077	1.2	0.094	0	0	0.1	0.77	0	0	0.15	0.13	0	0	0.11	0	0	0.091	0.11	0.024	0.084	0.017	0	0	0.034	0.38	0	0	0.15				0	0	0	0	0	0	0	0	0	0	0	0	0	0	0	0	0	0	0	0	0	0	0	0	0	0	0	0	0	0	0	0	0	0	0	0
B91_k141_8394	BCall|32787	CDS	91326	92411	1086	1	hypothetical protein	protein RecA	KaiC,Rad51,recA bacterial DNA recombination protein	central dogma	17	5.4	2.2	23	5	2.4	32	23	33	17	12	2.6	1.4	15	8.7	1.2	2.3	1.5	1.1	16	9.3	2.7	21	12	1.9	2.1	10	1.2	2.1	6.5	5.1	5	4.3	1.2	3.5	1.4				0	0	0	0	0	0	0	0	0	0	0	0	0	0	0	0	0	0	0	0	0	0	0	0	0	0	0	0	0	0	0	0	0	0	0	0
B91_k141_8394	BCall|32788	CDS	92572	95232	2661	1	Alanine--tRNA ligase	alanine--tRNA ligase	DHHA1 domain,tRNA synthetases class II (A),Threonyl and Alanyl tRNA synthetase second additional domain		14	0.9	0.31	5.3	0.83	0.98	15	13	3.8	7.9	7	0.41	0.056	2	1.8	1.6	1.2	1.7	0.88	2.7	1.3	0.62	3.5	4.9	0.9	1.2	1.2	0.56	1.3	1	0.21	0.64	0.89	1.5	1.8	1.7	16	16	886	35	0	0	3	6	1	21	3	7	8	46	14	11	16	13	4	0	8	1.1	0	0	0.96	3.8	2.4	1.4	2	1.2	0.2	2	3.5	0.56	1.4	0.42	1.3	0	0.42
B91_k141_8394	BCall|32789	CDS	95501	97129	1629	-1	Putative sulfate transporter YvdB		STAS domain,STAS domain,Sulfate permease family		7	0	0	4	0	0	6.7	4.3	1.2	0.42	0.32	0	0.18	2.2	1.7	0.17	0.092	0.18	0.45	0	0	0.47	0	0	0.39	0.39	0.39	0.03	0.058	0	0.65	0.72	0.86	0.16	0.14	0.18				0	0	0	0	0	0	0	0	0	0	0	0	0	0	0	0	0	0	0	0	0	0	0	0	0	0	0	0	0	0	0	0	0	0	0	0
B91_k141_8394	BCall|32791	CDS	97239	97865	627	-1			Glutathione S-transferase, N-terminal domain,Glutathione S-transferase, N-terminal domain,Glutathione S-transferase, N-terminal domain		15	0	0	7.5	0	0.48	22	8.1	12	7.6	2.7	0	1.4	5.3	7.7	0.24	0.24	0	0.96	0	0	0.87	0	2.4	1.3	0.74	3.6	0.54	0.49	0	5.2	1.7	3.8	0.23	0.37	0	2	2	208	0	0	0	0	0	0	0	0	0	0	0	0	0	2	1	0	0	0	0	0	0	0	0	0	0	0	0	0	0	0	0	0.75	0.14	0	0	0
B91_k141_8394	BCall|32792	CDS	98008	99222	1215	-1	Isocitrate dehydrogenase [NADP]	isocitrate dehydrogenase, NADP-dependent	Isocitrate/isopropylmalate dehydrogenase		39	0.24	0.49	21	0.062	0.12	38	36	7.4	12	17	0.71	0.25	3.8	2.7	4.1	3.3	1.9	2.5	0.72	2.1	2.4	0.26	0.62	2.2	3.3	2.3	0.85	3	1.8	0.9	1.2	1.3	3.9	5	1.9	20	27	404	70	3	1	5	2	0	34	6	14	10	60	10	46	43	58	6	26	12	4.9	9.3	4.7	3.5	2.8	0	4.9	8.9	5.2	0.55	5.8	5.4	5.2	8.3	4.1	4.1	4.4	1.4
B91_k141_8394	BCall|32793	CDS	99452	99979	528	1					3.2	0	0	1.3	0	0	2.6	2.5	0	1.5	0.28	0	0	0	0.4	0	0	0	0.2	0	0	0.16	0	0	0.15	0.23	0	0.11	0.051	0	0	0	0.2	0	0	0				0	0	0	0	0	0	0	0	0	0	0	0	0	0	0	0	0	0	0	0	0	0	0	0	0	0	0	0	0	0	0	0	0	0	0	0
B91_k141_8394	BCall|32795	CDS	100179	101009	831	1	tRNA (cytidine/uridine-2'-O-)-methyltransferase TrmJ	RNA methyltransferase, TrmH family, group 1	SpoU rRNA Methylase family		3	0	0	0.47	0	0	1.9	2.5	1.2	0.54	2.4	0	0	0.18	0.18	0.99	0.18	0.6	0.19	0	0	0.055	0	0	0.11	0.23	0.38	0.038	0.43	0	0	0.059	0.089	0.94	0.28	0.58				0	0	0	0	0	0	0	0	0	0	0	0	0	0	0	0	0	0	0	0	0	0	0	0	0	0	0	0	0	0	0	0	0	0	0	0
B91_k141_8394	BCall|32796	CDS	100990	101823	834	1	Glutamate racemase	glutamate racemase	Asp/Glu/Hydantoin racemase		2	0	0	2.1	0	0	2.4	6.2	1.4	2.4	6.6	0.14	0	0.019	0.25	0.39	0.54	0.96	0.13	0	0	0.24	0	0	0.14	0.56	0.44	0.17	1.2	0.36	0	0.0063	0.12	0.37	0.82	0.92	0	1	277	0	0	0	0	0	0	0	0	0	0	1	0	0	0	0	0	0	0	0	0	0	0	0	0	0	0	0	0	0.14	0	0	0	0	0	0	0
B91_k141_8394	BCall|32797	CDS	101860	103209	1350	1	hypothetical protein		CBS domain,Transporter associated domain,Cyclin M transmembrane N-terminal domain		18	0	0.11	7.7	0	0	12	16	3.3	8.5	10	0.22	0.11	2.4	1.7	1.1	1.1	1.1	1.2	0	0.47	0.9	0	0	0.68	1.4	1	0.6	1.8	0.56	0.41	0.78	0.86	1	1.7	1.1	5	5	449	1	0	0	0	2	0	6	5	0	0	1	2	1	0	5	0	0	0	0.063	0	0	0	2.5	0	0.77	6.7	0	0	0.087	0.98	0.1	0	0.32	0	0	0
B91_k141_8394	BCall|32799	CDS	103348	104868	1521	1			Helicase HerA, central domain,Type IV secretion-system coupling protein DNA-binding domain		6.1	0	0	1.7	0	0	3	4.2	1.4	1.5	11	0	0.2	0.91	0.49	0.29	0.35	0.59	0.4	0	0	0.19	0	0	0.18	0.38	0.42	0.11	2	0	0.72	0.3	0.24	0.28	0.53	0.56				0	0	0	0	0	0	0	0	0	0	0	0	0	0	0	0	0	0	0	0	0	0	0	0	0	0	0	0	0	0	0	0	0	0	0	0
B91_k141_8394	BCall|32800	CDS	104878	105372	495	-1			Protein of unknown function (DUF1810)		4.3	0	0	3.6	0	0	2.1	2.2	0.36	2.9	0.3	0	0	0	0.3	0.32	1.1	0	0.28	0	0	0.42	0	0	0.12	0.2	0.11	0.21	0.054	0	0	0	0.15	0.3	1.6	0				0	0	0	0	0	0	0	0	0	0	0	0	0	0	0	0	0	0	0	0	0	0	0	0	0	0	0	0	0	0	0	0	0	0	0	0
B91_k141_8394	BCall|32801	CDS	105477	106472	996	-1	Uncharacterized membrane protein STKORF319	integral membrane protein, TerC family	Integral membrane protein TerC family		4	0.15	0	6.1	0	0	5.3	13	0.5	16	13	0.15	0.15	1	0	0.62	0.6	0.23	0.26	0.43	0	0.71	0	0	0.31	1.2	0.16	1.2	2.4	0.38	0.55	0.34	0	0.58	0.92	0.22				0	0	0	0	0	0	0	0	0	0	0	0	0	0	0	0	0	0	0	0	0	0	0	0	0	0	0	0	0	0	0	0	0	0	0	0
B91_k141_8394	BCall|32803	CDS	106809	107426	618	1	30S ribosomal protein S4	ribosomal protein uS4	Ribosomal protein S4/S9 N-terminal domain,S4 domain	central dogma	58	0.36	0	24	0	0.21	87	60	15	25	52	0.96	1.3	12	4.5	15	5	9.7	3.7	1.1	0	2.8	0	1	5.1	5.4	4.6	1.7	9.4	2.4	4.7	4	2.2	14	7.6	9.4	15	16	205	86	0	0	25	10	1	27	5	14	10	79	9	61	59	190	9	42	27	12	0	0	34	28	11	7.6	15	10	1.1	15	9.7	14	23	26	12	14	6.1
B91_k141_8394	BCall|32804	CDS	107540	108466	927	1	Glutaminase	glutaminase A	Glutaminase		3.3	0	0	1.2	0	0	2.6	2.4	0.68	3.8	0.91	0	0	0.54	0.62	0.47	0.14	0.16	0.21	0	0	0.14	0	0	0.15	0.22	0.21	0.27	0.16	0	0	0.18	0.31	0.45	0.22	0.16	1	1	308	1	0	0	0	0	0	0	0	1	0	0	0	0	0	0	0	0	0	0.092	0	0	0	0	0	0	0	0.49	0	0	0	0	0	0	0	0	0
B91_k141_8394	BCall|32805	CDS	108530	109414	885	1	tRNA-cytidine(32) 2-sulfurtransferase		PP-loop family		2.1	0.34	0.17	1.5	0.085	0	2	2.1	0.59	1.7	1.4	0	0	0.17	0.085	0.33	0.34	0.59	0.13	1	0.72	0.18	0.35	0	0.12	0.19	0.18	0.12	0.25	0	0	0.055	0.042	0.32	0.52	0.57				0	0	0	0	0	0	0	0	0	0	0	0	0	0	0	0	0	0	0	0	0	0	0	0	0	0	0	0	0	0	0	0	0	0	0	0
B91_k141_8394	BCall|32806	CDS	109417	110238	822	1	Inositol-1-monophosphatase ImpA		Inositol monophosphatase family		4.4	0	0	1.4	0	0	2.2	4.4	0.73	1.1	2.2	0.36	0	0.52	0.42	0.34	0.79	1	0.29	0	0	0.16	0	0	0.13	0.4	0.23	0.079	0.39	0.9	0	0.17	0.21	0.32	1.2	0.96	1	2	273	1	0	0	0	0	0	3	1	0	0	0	0	0	0	0	0	0	0	0.1	0	0	0	0	0	0.63	2.2	0	0	0	0	0	0	0	0	0	0
B91_k141_8394	BCall|32807	CDS	110313	112418	2106	-1			Double sensory domain of two-component sensor kinase,HAMP domain,Methyl-accepting chemotaxis protein (MCP) signalling domain		19	0.21	0.39	3.7	0.17	0.21	7.5	3.9	1.7	2.3	0.96	0.6	0.48	2.8	1.5	0.25	0.29	0.18	1.2	0.63	1.6	0.43	0.72	1.1	0.44	0.36	0.52	0.16	0.17	1.5	1.8	0.9	0.76	0.24	0.44	0.17	0	4	701	11	0	0	10	0	0	2	0	4	20	12	3	3	3	2	0	10	2	0.44	0	0	4	0	0	0.16	0	0.86	0.64	0.66	0.94	0.19	0.34	0.081	0	0.98	0.13
B91_k141_8394	BCall|32810	CDS	112776	114023	1248	-1	Bicyclomycin resistance protein	drug resistance transporter, Bcr/CflA subfamily	Major Facilitator Superfamily,Sugar (and other) transporter		1.8	0	0	1.2	0	0	2.4	1.9	0.78	3	3.2	0	0.06	0.54	0.36	0	0.15	0.3	0.12	0	0	0.14	0	0	0.14	0.17	0.24	0.22	0.57	0	0.22	0.18	0.18	0	0.23	0.29				0	0	0	0	0	0	0	0	0	0	0	0	0	0	0	0	0	0	0	0	0	0	0	0	0	0	0	0	0	0	0	0	0	0	0	0
B91_k141_8394	BCall|32812	CDS	114120	114452	333	-1	Probable monothiol glutaredoxin 2	monothiol glutaredoxin, Grx4 family	Glutaredoxin	ROS defense	54	0.89	0	35	0	0.44	230	74	23	82	29	1.2	2.2	37	14	6.4	6.7	4.7	3.5	2.6	0	4.1	0	2.2	13	6.8	7.2	5.8	5.2	3.1	8.2	12	6.9	6.1	10	4.6	8	8	110	30	0	0	1	0	0	79	1	3	226	9	6	0	4	27	0	6	34	7.7	0	0	2.6	0	0	41	5.5	4.1	46	3.2	12	0	2.8	7	0	3.8	14
B91_k141_8394	BCall|32813	CDS	114566	114793	228	-1					17	0	0.5	5.4	0	0	37	23	10	13	6.2	0.54	0	4.6	4.9	0.58	0	0.31	1.1	0	2.1	0.63	0	0	2.2	2.1	3.2	0.89	1.1	1.4	0	1.5	2.4	0.55	0	0.3	0	1	75	0	0	0	0	0	0	2	0	0	0	0	0	1	0	1	0	0	0	0	0	0	0	0	0	1.5	0	0	0	0	0	0.61	0	0.38	0	0	0
B91_k141_8394	BCall|32814	CDS	114812	115045	234	-1			BolA-like protein		28	0	0.081	8.3	0	0	40	27	8.8	11	6.6	0.65	0	5.7	1.6	0.56	0.32	1.5	1.8	0	0.34	0.97	0	0	2.4	2.5	2.7	0.81	1.2	1.6	0	1.9	0.77	0.53	0.49	1.4	4	4	77	11	0	0	0	1	0	8	1	5	37	76	6	3	3	7	0	5	2	4	0	0	0	7.3	0	6	7.8	9.8	11	38	17	1.8	3.1	2.6	0	4.5	1.2
B91_k141_8394	BCall|32815	CDS	115078	117300	2223	-1	Phosphoribosylformylglycinamidine synthase subunit PurL	phosphoribosylformylglycinamidine synthase II	AIR synthase related protein, N-terminal domain,AIR synthase related protein, C-terminal domain,Formylglycinamide ribonucleotide amidotransferase linker domain		14	0.065	0.068	5	0.068	0	13	10	2.8	3.9	5.6	0.34	0.068	1.3	1.1	1.3	0.54	1.3	0.88	0.19	0.28	0.58	0.28	0	0.76	0.95	0.88	0.28	1	0.85	0.25	0.42	0.56	1.3	0.82	1.2	14	15	740	39	0	0	3	0	0	13	0	8	9	19	2	5	12	12	2	5	18	1.5	0	0	1.1	0	0	1	0	1.6	0.27	1	0.59	0.31	1.3	0.46	0.75	0.47	1.1
B91_k141_8394	BCall|32816	CDS	117446	118882	1437	-1	Uncharacterized HTH-type transcriptional regulator RHOS4_30730		Aminotransferase class I and II,Bacterial regulatory proteins, gntR family		1.9	0	0	1.5	0	0	2	1.5	0.1	1.3	3.4	0	0.1	0.42	0.26	0	0.21	0.31	0.13	0	0	0.17	0	0	0.12	0.13	0.032	0.093	0.61	0	0.38	0.14	0.13	0	0.32	0.3				0	0	0	0	0	0	0	0	0	0	0	0	0	0	0	0	0	0	0	0	0	0	0	0	0	0	0	0	0	0	0	0	0	0	0	0
B91_k141_8394	BCall|32817	CDS	118986	119225	240	1			Domain of unknown function (DUF1127)		3.8	0	0	0.083	0	0	0.63	0.47	0	0	0.23	0	0.31	0.6	0	0	0	0	0.24	0	0	0.0097	0	0	0.037	0.043	0	0	0.04	0	1.1	0.2	0	0	0	0				0	0	0	0	0	0	0	0	0	0	0	0	0	0	0	0	0	0	0	0	0	0	0	0	0	0	0	0	0	0	0	0	0	0	0	0
B91_k141_8394	BCall|32818	CDS	119314	119886	573	-1			Lipid A 3-O-deacylase (PagL)		15	0	0	4.9	0	0	7.3	4.4	0.92	1.7	0.82	0.26	0.52	1.9	3	1.3	0	0.76	0.95	0	0	0.58	0	0	0.43	0.4	0.29	0.12	0.15	0.66	1.9	0.63	1.5	1.3	0	0.73	2	3	190	3	0	0	0	0	0	4	0	1	9	3	0	17	3	2	0	3	0	0.45	0	0	0	0	0	1.2	0	0.79	1.1	0.61	0	4.1	1.2	0.3	0	1.1	0
B91_k141_8394	BCall|32820	CDS	120000	120383	384	-1					12	0	0	3.5	0	0	6	5.6	0.96	0.46	0.78	0	0	2.4	1.6	0.76	0.27	0.52	0.76	0	0	0.41	0	0	0.36	0.51	0.3	0.033	0.14	0	0	0.79	0.79	0.72	0.41	0.51	2	2	127	0	0	0	0	0	0	2	0	0	4	0	0	0	3	2	0	0	0	0	0	0	0	0	0	0.91	0	0	0.7	0	0	0	1.9	0.45	0	0	0
B91_k141_8394	BCall|32822	CDS	120431	121102	672	-1	Phosphoribosylformylglycinamidine synthase subunit PurQ	phosphoribosylformylglycinamidine synthase I	DJ-1/PfpI family,Glutamine amidotransferase class-I,CobB/CobQ-like glutamine amidotransferase domain,CobB/CobQ-like glutamine amidotransferase domain		32	0	0	11	0	0	26	19	5.4	6.4	7.4	0.22	0.67	4	5.6	1.6	0.67	2	2	0	0	1.3	0	0	1.6	1.7	1.7	0.45	1.3	0.56	2.5	1.3	2.8	1.5	1	1.9	5	7	223	20	0	0	1	0	0	2	0	6	13	6	1	4	3	8	0	0	2	2.5	0	0	1.3	0	0	0.52	0	4	1.3	1	0.99	0.81	1.1	1	0	0	0.42
B91_k141_8394	BCall|32823	CDS	121099	121356	258	-1					26	0.58	0	25	0	0	53	6.9	3.1	17	3.7	0.58	0.0039	8.7	3.5	2.6	0.0039	0.96	1.7	1.7	0	3	0	0	3.1	0.63	0.96	1.2	0.67	1.5	0.014	2.8	1.7	2.5	0.006	0.93	4	7	85	0	0	0	0	0	0	17	0	0	12	0	0	0	1	0	0	0	0	0	0	0	0	0	0	12	0	0	3.1	0	0	0	0.92	0	0	0	0
B91_k141_8394	BCall|32824	CDS	121376	121618	243	-1	Phosphoribosylformylglycinamidine synthase subunit PurS	phosphoribosylformylglycinamidine synthase, purS protein	Phosphoribosylformylglycinamidine (FGAM) synthase		15	0	0	4.1	0	0	16	8.2	1.9	2.4	4.2	0	0	2.9	0	2.2	0.095	2.7	0.97	0	0	0.48	0	0	0.97	0.75	0.6	0.17	0.76	0	0	0.96	0	2.1	0.14	2.6	4	4	80	61	1	0	0	1	0	5	0	3	21	11	2	7	3	14	0	6	2	22	16	0	0	7.1	0	3.6	0	5.6	5.9	5.3	5.5	4	2.9	5	0	5.2	1.2
B91_k141_8394	BCall|32825	CDS	121642	122406	765	-1	Phosphoribosylaminoimidazole-succinocarboxamide synthase 1	phosphoribosylaminoimidazolesuccinocarboxamide synthase	SAICAR synthetase		11	0.2	0	3.7	0	0	8.1	11	2.7	2.3	9.8	0	0	2	1.3	3.6	0.86	2.2	0.74	0.58	0	0.43	0	0	0.48	1	0.86	0.17	1.8	0	0	0.67	0.65	3.4	1.3	2.1	1	4	254	3	0	0	1	0	0	1	0	0	0	0	0	3	0	4	0	2	0	0.33	0	0	1.1	0	0	0.23	0	0	0	0	0	0.54	0	0.45	0	0.54	0
B91_k141_8394	BCall|32826	CDS	122641	122955	315	1			ATPase inhibitor subunit zeta		36	0	0	11	0	0	44	21	8.3	8.5	5.9	1.2	0.48	9.5	3.5	1.5	0.63	3.9	2.3	0	0	1.3	0	0	2.6	1.9	2.6	0.6	1.1	3.1	1.7	3.1	1.7	1.4	0.96	3.8	5	10	104	101	0	0	0	1	0	13	0	1	152	3	1	8	34	66	5	0	29	27	0	0	0	5.4	0	7.2	0	1.4	33	1.1	2.1	3.5	26	18	13	0	13
B91_k141_8394	BCall|32827	CDS	123233	123781	549	-1			Serine hydrolase		15	0	0	13	0	0	13	5.7	2.2	16	5.6	0.27	0	3.2	1.1	0.81	0.44	0	0.97	0	0	1.5	0	0	0.78	0.52	0.68	1.1	1	0.67	0	1	0.53	0.77	0.67	0	2	2	182	0	0	0	0	0	0	0	0	0	3	0	0	0	0	1	0	0	0	0	0	0	0	0	0	0	0	0	0.37	0	0	0	0	0.16	0	0	0
B91_k141_8394	BCall|32828	CDS	123851	125302	1452	-1			Oxidoreductase FAD-binding domain,Ferric reductase like transmembrane component,Oxidoreductase NAD-binding domain		12	0	0.07	3	0	0	13	5	1.5	3.6	0.36	0.2	0.17	0.77	1.6	0.1	0.3	0.31	0.77	0	0.3	0.36	0	0	0.78	0.46	0.47	0.25	0.065	0.51	0.62	0.25	0.78	0.098	0.46	0.3				0	0	0	0	0	0	0	0	0	0	0	0	0	0	0	0	0	0	0	0	0	0	0	0	0	0	0	0	0	0	0	0	0	0	0	0
B91_k141_8394	BCall|32830	CDS	125474	125968	495	1			Low affinity iron permease		1.7	0	0	3	0	0	2.3	0.57	0.075	0.93	0.3	0	0	1.4	0.34	0.25	0	0.37	0.11	0	0	0.35	0	0	0.13	0.052	0.023	0.066	0.054	0	0	0.46	0.17	0.24	0	0.36				0	0	0	0	0	0	0	0	0	0	0	0	0	0	0	0	0	0	0	0	0	0	0	0	0	0	0	0	0	0	0	0	0	0	0	0
B91_k141_8394	BCall|32832	CDS	126019	127320	1302	-1	Adenylosuccinate lyase	adenylosuccinate lyase	Adenylosuccinate lyase C-terminus,Lyase		9	0	0	3.3	0	0	12	10	1	5	5.8	0.23	0.12	0.96	0.4	1.4	0.96	1.5	0.58	0	0	0.38	0	0	0.71	0.92	0.32	0.35	1	0.58	0.42	0.31	0.2	1.4	1.5	1.5	9	9	433	5	0	0	4	7	0	3	1	2	1	5	3	11	3	14	2	6	8	0.33	0	0	2.6	9.1	0	0.4	1.4	0.69	0.052	0.45	1.5	1.2	0.54	0.92	1.3	0.96	0.86
B91_k141_8394	BCall|32833	CDS	127380	127907	528	-1					4.1	0	0	0.81	0	0	1.7	0.76	0.69	0.21	0.31	0	0	0.62	0.042	0	0	0	0.26	0	0	0.095	0	0	0.1	0.07	0.21	0.015	0.055	0	0	0.2	0.021	0	0	0				0	0	0	0	0	0	0	0	0	0	0	0	0	0	0	0	0	0	0	0	0	0	0	0	0	0	0	0	0	0	0	0	0	0	0	0
B91_k141_8394	BCall|32835	CDS	127904	128635	732	-1			Predicted secreted protein (DUF2259)		12	0	0.2	4.1	0	0	10	3.5	1.1	3.5	1.2	0	0.2	1.7	1.9	0.54	0	1.1	0.75	0	0.86	0.47	0	0	0.61	0.32	0.35	0.25	0.22	0	0.75	0.56	0.94	0.51	0	1.1	3	3	243	1	0	0	0	0	0	5	0	0	3	0	0	0	1	1	0	0	2	0.12	0	0	0	0	0	1.2	0	0	0.28	0	0	0	0.32	0.12	0	0	0.38
B91_k141_8394	BCall|32837	CDS	128632	129309	678	-1	Ribulose-phosphate 3-epimerase	ribulose-phosphate 3-epimerase	Ribulose-phosphate 3 epimerase family		5.7	0	0	4	0	0	4.9	6.3	0.55	2.1	2.9	0.22	0	0.86	0.26	0.52	0.89	1	0.37	0	0	0.47	0	0	0.29	0.57	0.17	0.15	0.52	0.56	0	0.28	0.13	0.49	1.4	1	1	1	225	1	0	0	0	0	0	0	0	0	0	0	0	1	1	3	0	0	0	0.13	0	0	0	0	0	0	0	0	0	0	0	0.2	0.35	0.38	0	0	0
B91_k141_8394	BCall|32838	CDS	129475	130236	762	1	3-oxoacyl-[acyl-carrier-protein] reductase FabG		short chain dehydrogenase,Enoyl-(Acyl carrier protein) reductase,KR domain		7.6	0	0	1.1	0	0	3.3	5.2	2.2	0.2	2.9	0	0.2	0.28	0.39	0.24	0.074	0.39	0.49	0	0	0.13	0	0	0.2	0.47	0.7	0.014	0.53	0	0.72	0.093	0.19	0.23	0.11	0.38				0	0	0	0	0	0	0	0	0	0	0	0	0	0	0	0	0	0	0	0	0	0	0	0	0	0	0	0	0	0	0	0	0	0	0	0
B91_k141_8394	BCall|32839	CDS	130258	131487	1230	-1			Periplasmic binding protein		8.5	0.12	0.12	1.5	0	0	3.7	2.5	0.78	1.5	0.97	0.12	0.12	1.1	0.61	0.14	0.3	0.12	0.55	0.36	0.52	0.17	0	0	0.22	0.23	0.24	0.11	0.17	0.31	0.45	0.37	0.3	0.13	0.47	0.12	2	2	409	1	0	0	0	0	0	0	0	0	0	0	0	2	0	0	0	0	0	0.069	0	0	0	0	0	0	0	0	0	0	0	0.22	0	0	0	0	0
B91_k141_8394	BCall|32841	CDS	131521	132015	495	1	FMN reductase (NADH) RutF 1		Flavin reductase like domain		13	0	0.14	11	0	0	15	6.8	2.3	8.1	3.6	0.29	0	3.7	2	0.45	0.83	0	0.86	0	0.61	1.3	0	0	0.88	0.62	0.71	0.57	0.64	0.74	0	1.2	1	0.43	1.3	0				0	0	0	0	0	0	0	0	0	0	0	0	0	0	0	0	0	0	0	0	0	0	0	0	0	0	0	0	0	0	0	0	0	0	0	0
B91_k141_8394	BCall|32842	CDS	132043	132972	930	1			ATPase family associated with various cellular activities (AAA),ATPase family associated with various cellular activities (AAA),AAA domain (dynein-related subfamily)		19	0.16	0.073	6.2	0	0	7.4	11	2.5	1.4	0.81	0.16	0.086	3.3	2.3	0.72	0.16	0.16	1.2	0.48	0.31	0.73	0	0	0.43	0.96	0.78	0.098	0.14	0.41	0.32	1.1	1.1	0.68	0.24	0.16	4	4	309	4	0	0	2	0	0	3	0	2	1	0	0	3	0	0	0	2	1	0.37	0	0	1.8	0	0	0.56	0	0.97	0.072	0	0	0.44	0	0	0	0.45	0.15
B91_k141_8394	BCall|32843	CDS	132976	134238	1263	1			VWA domain containing CoxE-like protein		8.1	0	0	1.7	0	0	4.2	2.5	1	0.84	0.24	0	0.17	0.85	0.65	0.11	0.12	0.12	0.52	0	0	0.2	0	0	0.25	0.23	0.31	0.059	0.043	0	0.62	0.28	0.32	0.11	0.18	0.11				0	0	0	0	0	0	0	0	0	0	0	0	0	0	0	0	0	0	0	0	0	0	0	0	0	0	0	0	0	0	0	0	0	0	0	0
B91_k141_8394	BCall|32844	CDS	134235	134564	330	1			XdhC and CoxI family		11	0	0	0.52	0	0	8	5.3	1.2	0	0	0	0	0.91	0.94	0	0	0	0.7	0	0	0.06	0	0	0.47	0.48	0.36	0	0	0	0	0.3	0.47	0	0	0	0	2	109	0	0	0	0	0	0	4	0	0	1	0	0	0	0	0	0	0	0	0	0	0	0	0	0	2.1	0	0	0.2	0	0	0	0	0	0	0	0
B91_k141_8394	BCall|32845	CDS	134564	135271	708	1	hypothetical protein		XdhC Rossmann domain		10	0	0	0.91	0	0	8	6.4	1.9	1.4	0.33	0	0.2	0.75	0.85	0	0	0	0.65	0	0	0.11	0	0	0.47	0.59	0.59	0.1	0.06	0	0.75	0.25	0.42	0	0	0	0	2	235	0	0	0	0	0	0	0	0	1	2	0	0	0	1	4	0	0	3	0	0	0	0	0	0	0	0	0.64	0.19	0	0	0	0.33	0.48	0	0	0.59
B91_k141_8394	BCall|32846	CDS	135268	136905	1638	1			2-C-methyl-D-erythritol 4-phosphate cytidylyltransferase,MobA-like NTP transferase domain		7.4	0	0	0.8	0	0	3	2.5	0.42	0.39	0.27	0	0	0.6	0.18	0.18	0.092	0	0.48	0	0	0.094	0	0	0.18	0.23	0.13	0.028	0.049	0	0	0.2	0.089	0.17	0.14	0	0	0	545	0	0	0	0	0	0	0	0	0	1	0	0	0	0	0	0	0	0	0	0	0	0	0	0	0	0	0	0.041	0	0	0	0	0	0	0	0
B91_k141_8394	BCall|32847	CDS	136910	137296	387	1			TfoX N-terminal domain		9.9	0	0	0.78	0	0	2.8	3.7	1	0	0.52	0	0	0.76	0	0	0	0.039	0.64	0	0	0.09	0	0	0.17	0.34	0.31	0	0.094	0	0	0.25	0	0	0	0.037				0	0	0	0	0	0	0	0	0	0	0	0	0	0	0	0	0	0	0	0	0	0	0	0	0	0	0	0	0	0	0	0	0	0	0	0
B91_k141_8394	BCall|32848	CDS	137258	137665	408	-1			NUDIX domain		17	0	0	4.4	0	0	7.5	13	3.1	1.2	3.9	0	0.17	1.3	0.69	1	0.37	0.69	1.1	0	0	0.51	0	0	0.44	1.2	0.97	0.083	0.71	0	0.63	0.42	0.34	0.98	0.56	0.66				0	0	0	0	0	0	0	0	0	0	0	0	0	0	0	0	0	0	0	0	0	0	0	0	0	0	0	0	0	0	0	0	0	0	0	0
B91_k141_8394	BCall|32849	CDS	137666	139192	1527	-1	DEAD-box ATP-dependent RNA helicase RhpA		DEAD/DEAH box helicase,Helicase conserved C-terminal domain,Type III restriction enzyme, res subunit		17	0.49	0.15	5	0.28	0.24	13	10	2.6	2.7	9.6	0.22	0.34	4.5	1.9	1.5	0.89	1.7	1.1	1.5	0.61	0.58	1.2	1.2	0.77	0.95	0.79	0.19	1.7	0.57	1.3	1.5	0.95	1.4	1.4	1.7	6	9	508	11	0	0	0	0	0	8	0	1	0	2	1	7	8	122	1	0	2	0.61	0	0	0	0	0	0.91	0	0.3	0	0.15	0.43	0.63	1.2	6.8	0.55	0	0.18
B91_k141_8394	BCall|32850	CDS	139495	140778	1284	-1			Peptidase family M23		30	0.11	0.12	4.2	0.12	0	36	10	4.9	2	0.56	0	1.1	4.9	5	0.9	0.23	0.23	1.9	0.34	0.49	0.49	0.49	0	2.1	0.95	1.5	0.14	0.1	0	3.9	1.6	2.5	0.85	0.36	0.23				0	0	0	0	0	0	0	0	0	0	0	0	0	0	0	0	0	0	0	0	0	0	0	0	0	0	0	0	0	0	0	0	0	0	0	0
B91_k141_8394	BCall|32852	CDS	140884	141714	831	-1	hypothetical protein		Protein of unknown function (DUF455)		4.1	0	0	2.4	0	0	2.2	2.2	0.67	1.9	0.84	0.13	0	0.27	0.44	0.44	0.09	0.21	0.27	0	0	0.28	0	0	0.13	0.2	0.21	0.13	0.15	0.32	0	0.088	0.22	0.42	0.14	0.2				0	0	0	0	0	0	0	0	0	0	0	0	0	0	0	0	0	0	0	0	0	0	0	0	0	0	0	0	0	0	0	0	0	0	0	0
B91_k141_8394	BCall|32853	CDS	141714	142181	468	-1	Peroxiredoxin Bcp		AhpC/TSA family,Redoxin	ROS defense	5.8	0	0	9.5	0	0	9.9	6.1	2.3	2.3	3.7	0.42	0	1.4	1.5	0.48	0.47	0.58	0.37	0	0	1.1	0	0	0.58	0.55	0.73	0.16	0.66	1.1	0	0.46	0.73	0.46	0.72	0.56	2	4	155	1	0	0	0	0	0	1	0	1	13	0	0	0	4	8	0	2	0	0.18	0	0	0	0	0	0.37	0	0.97	1.9	0	0	0	2	1.5	0	0.89	0
B91_k141_8394	BCall|32854	CDS	142306	145713	3408	1			AsmA-like C-terminal region,Protein of unknown function		8.6	0	0	9.7	0	0	4.1	3.5	0.98	7.1	3.6	0.087	0	0.74	0.72	0.64	0.39	0.65	0.56	0	0	1.1	0	0	0.24	0.32	0.3	0.51	0.65	0.22	0	0.24	0.36	0.6	0.6	0.63				0	0	0	0	0	0	0	0	0	0	0	0	0	0	0	0	0	0	0	0	0	0	0	0	0	0	0	0	0	0	0	0	0	0	0	0
B91_k141_8394	BCall|32856	CDS	145747	146262	516	-1			PilZ domain		30	0	0	8.4	0	0	19	10	4.1	2.1	3.2	0.25	0.73	3.3	3.1	1	0	0.66	2	0	0	0.99	0	0	1.1	0.95	1.3	0.15	0.58	0.62	2.7	1.1	1.5	0.96	0	0.64				0	0	0	0	0	0	0	0	0	0	0	0	0	0	0	0	0	0	0	0	0	0	0	0	0	0	0	0	0	0	0	0	0	0	0	0
B91_k141_8394	BCall|32857	CDS	146681	147445	765	1			Rhomboid family		7.9	0	0	2.8	0	0	9.1	5.6	0.78	1.5	0.88	0	0	1.2	0.97	0.39	0.51	0.78	0.51	0	0	0.33	0	0	0.53	0.51	0.24	0.11	0.16	0	0	0.38	0.48	0.37	0.77	0.75				0	0	0	0	0	0	0	0	0	0	0	0	0	0	0	0	0	0	0	0	0	0	0	0	0	0	0	0	0	0	0	0	0	0	0	0
B91_k141_8394	BCall|32859	CDS	147561	147995	435	1	Uncharacterized 17.7 kDa protein in bps2 3'region		CBS domain		190	0	0.33	170	0.34	0	350	190	59	230	23	1.9	3	40	37	3.8	4.2	7.1	12	0	1.4	20	1.4	0	21	18	18	16	4.2	4.9	11	13	18	3.6	6.4	6.9	10	11	144	73	0	0	2	3	0	47	9	21	237	27	10	14	38	166	6	33	70	14	0	0	3.9	12	0	19	38	22	37	7.3	15	4.4	21	33	12	16	23
B91_k141_8394	BCall|32860	CDS	148054	149013	960	-1	NTE family protein RssA		Patatin-like phospholipase		36	0	0	14	0	0	33	23	8.6	6.2	3.1	0.23	0.46	6.2	4.2	1.5	0.47	0.82	2.3	0	0	1.6	0	0	2	2.1	2.7	0.44	0.56	0.59	1.7	2	2.1	1.4	0.72	0.79				0	0	0	0	0	0	0	0	0	0	0	0	0	0	0	0	0	0	0	0	0	0	0	0	0	0	0	0	0	0	0	0	0	0	0	0
B91_k141_8394	BCall|32861	CDS	149116	149577	462	-1	Phosphoribosyl-AMP cyclohydrolase		Phosphoribosyl-AMP cyclohydrolase		4.2	0	0	4.8	0	0	2.8	7.2	0.63	7	3.8	0.32	0	1	0.48	1	0.08	0.65	0.27	0	0	0.56	0	0	0.16	0.66	0.2	0.5	0.68	0.81	0	0.34	0.24	0.96	0.12	0.63	2	2	153	1	0	0	0	0	0	0	0	0	0	0	0	0	1	1	0	0	0	0.18	0	0	0	0	0	0	0	0	0	0	0	0	0.51	0.19	0	0	0
B91_k141_8394	BCall|32862	CDS	149604	150215	612	-1	GTP cyclohydrolase 1	GTP cyclohydrolase I	GTP cyclohydrolase I		11	0.98	0.37	16	0.73	0.74	11	11	4.2	26	8.8	0.6	0	3.2	0.98	1.5	1.8	0.57	0.71	2.9	1.6	1.9	3	3.7	0.65	1	1.3	1.8	1.6	1.5	0	1	0.48	1.4	2.8	0.55				0	0	0	0	0	0	0	0	0	0	0	0	0	0	0	0	0	0	0	0	0	0	0	0	0	0	0	0	0	0	0	0	0	0	0	0
B91_k141_8394	BCall|32863	CDS	150488	150937	450	1			NifU-like N terminal domain		20	0	0	24	0	0	27	15	3.2	34	4.5	0.3	0.71	7.5	4.2	1.1	0.74	0.051	1.3	0	0	2.8	0	0	1.6	1.4	0.99	2.4	0.81	0.75	2.6	2.5	2.1	1.1	1.1	0.049				0	0	0	0	0	0	0	0	0	0	0	0	0	0	0	0	0	0	0	0	0	0	0	0	0	0	0	0	0	0	0	0	0	0	0	0
B91_k141_8394	BCall|32864	CDS	151047	151322	276	1	Putative membrane protein insertion efficiency factor	putative membrane protein insertion efficiency factor	Putative membrane protein insertion efficiency factor		7.4	0	0	6.6	0	0	1.2	2.3	0	3.3	2.5	0	0	1.2	0.47	0	0	0.54	0.48	0	0	0.77	0	0	0.069	0.21	0	0.23	0.44	0	0	0.4	0.24	0	0	0.52				0	0	0	0	0	0	0	0	0	0	0	0	0	0	0	0	0	0	0	0	0	0	0	0	0	0	0	0	0	0	0	0	0	0	0	0
B91_k141_8394	BCall|32865	CDS	151328	151747	420	1			Uncharacterized conserved protein (DUF2267)		4.3	0	0	2.9	0	0	3.1	3.1	0	0.88	0.99	0	0	0.2	0.36	0	0	0.18	0.28	0	0	0.33	0	0	0.18	0.28	0	0.063	0.18	0	0	0.067	0.18	0	0	0.17				0	0	0	0	0	0	0	0	0	0	0	0	0	0	0	0	0	0	0	0	0	0	0	0	0	0	0	0	0	0	0	0	0	0	0	0
B91_k141_8394	BCall|32866	CDS	151870	153876	2007	1	Threonine--tRNA ligase	threonine--tRNA ligase	Anticodon binding domain,TGS domain,tRNA synthetase class II core domain (G, H, P, S and T),Threonyl and Alanyl tRNA synthetase second additional domain		16	0.035	0.15	19	0.1	0	18	13	3.2	19	6.7	0.77	0.19	2	1.3	1.2	0.4	1.8	1	0.1	0.62	2.2	0.42	0	1.1	1.2	0.99	1.4	1.2	1.9	0.68	0.66	0.62	1.2	0.61	1.8	5	11	668	13	1	0	9	2	1	3	1	2	1	5	2	3	11	5	1	7	3	0.55	1.9	0	3.8	1.7	3.2	0.26	0.9	0.45	0.033	0.29	0.66	0.2	1.3	0.21	0.42	0.72	0.21
B91_k141_2331	BCall|33048	CDS	1	753	753	-1	hypothetical protein		AAA domain,CobQ/CobB/MinD/ParA nucleotide binding domain,ATPase MipZ,NUBPL iron-transfer P-loop NTPase,VirC1 protein		0.092	0	0	0	0	0	0	1.3	0.49	0	0.17	0	0	0	0.11	0	0	0	0.0059	0	0	0	0	0	0	0.12	0.15	0	0.03	0	0	0	0.053	0	0	0				0	0	0	0	0	0	0	0	0	0	0	0	0	0	0	0	0	0	0	0	0	0	0	0	0	0	0	0	0	0	0	0	0	0	0	0
B91_k141_2331	BCall|33049	CDS	988	2133	1146	-1	NAD-dependent methanol dehydrogenase		Iron-containing alcohol dehydrogenase ,Iron-containing alcohol dehydrogenase		14	0	0	5.7	0	0	15	11	2.6	11	5.6	0.32	0	1.6	1.7	0.64	0	0.97	0.91	0	0	0.67	0	0	0.86	1	0.82	0.81	1	0.8	0	0.53	0.82	0.61	0	0.94	6	6	381	39	1	0	0	0	0	7	2	5	43	23	1	9	13	14	1	10	22	2.9	3.3	0	0	0	0	1.1	3.2	2	2.5	2.3	0.58	1.1	2.7	1	0.73	1.8	2.7
B91_k141_2331	BCall|33050	CDS	2130	3515	1386	-1	3,6-anhydro-alpha-L-galactose dehydrogenase		Aldehyde dehydrogenase family		13	0	0.11	6.6	0	0.11	13	10	2.8	10	5	0.17	0.32	2.1	1.3	0.54	0.22	0.75	0.81	0	0.45	0.77	0	0.54	0.75	0.91	0.88	0.72	0.9	0.43	1.2	0.67	0.65	0.51	0.33	0.73	4	4	461	9	0	0	0	0	0	2	0	1	1	17	1	6	9	7	1	12	5	0.55	0	0	0	0	0	0.25	0	0.33	0.048	1.4	0.48	0.59	1.5	0.43	0.6	1.8	0.5
B91_k141_2331	BCall|33051	CDS	3771	5141	1371	-1	Glutamine synthetase		Glutamine synthetase, catalytic domain		5.5	0.11	0.11	2.2	0	0	7.7	4.1	1	0.22	0.51	0.16	0	1.3	0.37	0.11	0	0.11	0.35	0.31	0.46	0.25	0	0	0.45	0.38	0.32	0.015	0.091	0.41	0	0.42	0.18	0.1	0	0.11	1	2	456	0	0	0	0	0	0	0	0	0	0	1	0	2	0	1	0	0	0	0	0	0	0	0	0	0	0	0	0	0.085	0	0.2	0	0.062	0	0	0
B91_k141_2331	BCall|33052	CDS	5244	6290	1047	-1	Alpha-keto acid-binding periplasmic protein TakP	Tat (twin-arginine translocation) pathway signal sequence	Bacterial extracellular solute-binding protein, family 7		31	0	0.13	5.5	0.14	0	23	9.6	5.9	4	0.71	0.17	0	6.7	4.1	0.57	0.29	0.29	2	0	0.53	0.64	0.59	0	1.3	0.88	1.8	0.29	0.13	0.43	0	2.2	2	0.54	0.44	0.28	1	2	348	3	0	0	1	1	0	5	1	8	18	8	3	7	12	9	3	2	5	0.24	0	0	0.81	1.6	0	0.83	1.7	3.5	1.2	0.89	1.9	0.91	2.7	0.73	2.4	0.4	0.67
B91_k141_2331	BCall|33054	CDS	6400	7725	1326	-1	C4-dicarboxylate TRAP transporter large permease protein DctM		Tripartite ATP-independent periplasmic transporter, DctM component		5.1	0	0.095	0.68	0	0	3.6	1.8	0.61	0.45	0.11	0	0	1.1	0.55	0.28	0	0.23	0.33	0	0.4	0.079	0	0	0.21	0.16	0.19	0.032	0.02	0	0	0.37	0.27	0.26	0	0.22				0	0	0	0	0	0	0	0	0	0	0	0	0	0	0	0	0	0	0	0	0	0	0	0	0	0	0	0	0	0	0	0	0	0	0	0
B91_k141_2331	BCall|33057	CDS	7722	8246	525	-1			Tripartite ATP-independent periplasmic transporters, DctQ component		7.3	0.29	0.29	1.1	0	0	2.9	0.86	0.43	0.71	0	0	0	0.78	0.053	0.39	0	0	0.47	0.85	1.2	0.13	0	0	0.17	0.078	0.13	0.051	0	0	0	0.26	0.026	0.37	0	0				0	0	0	0	0	0	0	0	0	0	0	0	0	0	0	0	0	0	0	0	0	0	0	0	0	0	0	0	0	0	0	0	0	0	0	0
B91_k141_2331	BCall|33059	CDS	8349	9131	783	-1			N-formylglutamate amidohydrolase		3.2	0	0.18	0.77	0	0	0.42	0.92	0	1.3	0.095	0	0	0.69	0	0.19	0	0	0.21	0	0.74	0.089	0	0	0.025	0.084	0	0.09	0.017	0	0	0.22	0	0.18	0	0				0	0	0	0	0	0	0	0	0	0	0	0	0	0	0	0	0	0	0	0	0	0	0	0	0	0	0	0	0	0	0	0	0	0	0	0
B91_k141_2331	BCall|33060	CDS	9315	10187	873	1	HTH-type transcriptional regulator HexR		Helix-turn-helix domain, rpiR family,SIS domain		8.4	0	0.16	0.81	0	0	3.3	1.1	1.2	1.6	0.17	0	0.41	1.3	1.5	0	0	0	0.54	0	0.66	0.095	0	0	0.2	0.1	0.37	0.12	0.031	0	1.5	0.42	0.73	0	0	0				0	0	0	0	0	0	0	0	0	0	0	0	0	0	0	0	0	0	0	0	0	0	0	0	0	0	0	0	0	0	0	0	0	0	0	0
B91_k141_2331	BCall|33061	CDS	10349	11455	1107	1			Bacterial extracellular solute-binding protein,Bacterial extracellular solute-binding protein,Bacterial extracellular solute-binding protein,Bacterial extracellular solute-binding protein		52	0.27	0.33	4.1	0	0	31	22	17	5.4	2.2	0.61	0.62	8.5	7.9	0.028	0.25	0.13	3.3	0.79	1.4	0.48	0	0	1.8	2	5.4	0.39	0.4	1.5	2.3	2.8	3.9	0.026	0.38	0.13	19	21	368	192	0	0	14	6	3	10	4	27	150	118	12	178	51	230	10	40	109	15	0	0	11	9.2	18	1.6	6.5	11	9.1	12	7.2	22	11	18	7.5	7.5	14
B91_k141_2331	BCall|33063	CDS	11572	12447	876	1			Binding-protein-dependent transport system inner membrane component		8.7	0	0.024	1.4	0	0	4.5	2.7	0.59	0.65	0	0	0	1	0.75	0.051	0	0.65	0.57	0	0.1	0.16	0	0	0.27	0.25	0.18	0.046	0	0	0	0.33	0.37	0.049	0	0.63				0	0	0	0	0	0	0	0	0	0	0	0	0	0	0	0	0	0	0	0	0	0	0	0	0	0	0	0	0	0	0	0	0	0	0	0
B91_k141_2331	BCall|33065	CDS	12444	13235	792	1			Binding-protein-dependent transport system inner membrane component		6	0	0.095	1.4	0	0	2.9	1.9	0.34	0.19	0.38	0	0.19	0.54	1.1	0.14	0.19	0	0.39	0	0.4	0.17	0	0	0.17	0.17	0.11	0.013	0.068	0	0.7	0.18	0.52	0.13	0.29	0				0	0	0	0	0	0	0	0	0	0	0	0	0	0	0	0	0	0	0	0	0	0	0	0	0	0	0	0	0	0	0	0	0	0	0	0
B91_k141_2331	BCall|33067	CDS	13246	14304	1059	1	Spermidine/putrescine import ATP-binding protein PotA		ATPase family associated with various cellular activities (AAA),AAA domain, putative AbiEii toxin, Type IV TA system,ABC transporter,TOBE domain		7.3	0	0.071	3.1	0	0.071	3.6	3.6	1	4.8	0.35	0	0.14	1	0.5	0.14	0.14	0	0.47	0	0.3	0.37	0	0.36	0.21	0.33	0.33	0.34	0.064	0	0.52	0.33	0.25	0.13	0.22	0	0	4	352	4	0	0	0	0	0	1	0	0	2	4	1	9	1	4	0	1	0	0.32	0	0	0	0	0	0.16	0	0	0.13	0.44	0.63	1.2	0.22	0.32	0	0.2	0
B91_k141_2331	BCall|33068	CDS	14448	15611	1164	1			Bacterial extracellular solute-binding protein,Bacterial extracellular solute-binding protein,Bacterial extracellular solute-binding protein,Bacterial extracellular solute-binding protein		9.9	0	0	2.4	0	0	9.8	2.5	1.6	0.65	0.46	0	0	2.4	1.4	0.13	0.63	0.12	0.64	0	0	0.28	0	0	0.57	0.22	0.51	0.046	0.083	0	0	0.78	0.71	0.12	0.96	0.12	2	5	387	0	0	0	0	0	0	5	0	0	3	0	0	0	0	1	0	0	1	0	0	0	0	0	0	0.75	0	0	0.17	0	0	0	0	0.073	0	0	0.12
B91_k141_2331	BCall|33069	CDS	15849	19619	3771	-1	Methionine synthase	methionine synthase	B12 binding domain,B12 binding domain,Vitamin B12 dependent methionine synthase, activation domain,Pterin binding enzyme,Homocysteine S-methyltransferase		13	0.98	0.41	1.5	0.85	1.1	26	20	2.6	0.91	3.9	0.47	0.099	0.8	1.2	0.87	1.9	1.9	0.83	2.9	1.7	0.17	3.5	5.6	1.6	1.8	0.82	0.064	0.7	1.2	0.37	0.26	0.61	0.82	2.9	1.8	8	8	1256	9	1	0	1	0	0	13	0	10	1	4	0	9	20	28	0	4	9	0.2	1	0	0.22	0	0	0.6	0	1.2	0.018	0.12	0	0.33	1.2	0.63	0	0.22	0.33
B91_k141_2331	BCall|33070	CDS	19814	21070	1257	1	Sulfoquinovose isomerase		N-acylglucosamine 2-epimerase (GlcNAc 2-epimerase)		3.6	0.011	0.022	0.66	0	0.011	4.5	3.4	0.77	0.39	0.48	0.12	0	0.48	0.24	0	0	0.18	0.23	0.033	0.091	0.077	0	0.056	0.27	0.31	0.24	0.027	0.086	0.3	0	0.16	0.12	0	0	0.17	1	3	418	0	0	0	0	0	0	1	0	0	0	0	0	0	0	4	0	0	0	0	0	0	0	0	0	0.14	0	0	0	0	0	0	0	0.27	0	0	0
B91_k141_2331	BCall|33071	CDS	21133	22335	1203	-1		efflux transporter, RND family, MFP subunit	HlyD family secretion protein		4.2	0	0.12	1.6	0	0	4.5	3.1	0.76	3.4	0.72	0	0.12	0.69	0.77	0.12	0.23	0.12	0.27	0	0.53	0.19	0	0	0.26	0.28	0.24	0.24	0.13	0	0.46	0.23	0.38	0.12	0.36	0.12	3	4	400	2	0	0	0	0	0	1	0	0	0	0	0	2	3	1	0	0	0	0.14	0	0	0	0	0	0.14	0	0	0	0	0	0.23	0.59	0.071	0	0	0
B91_k141_2331	BCall|33073	CDS	22340	24703	2364	-1			FtsX-like permease family		2.2	0.064	0.03	1.5	0	0	1.9	1.2	0.43	1.1	0.41	0	0.15	0.22	0.16	0.064	0.08	0	0.14	0.19	0.12	0.18	0	0	0.11	0.11	0.13	0.079	0.074	0	0.55	0.073	0.081	0.06	0.12	0				0	0	0	0	0	0	0	0	0	0	0	0	0	0	0	0	0	0	0	0	0	0	0	0	0	0	0	0	0	0	0	0	0	0	0	0
B91_k141_2331	BCall|33075	CDS	24708	25415	708	-1	Macrolide export ATP-binding/permease protein MacB		ABC transporter		5.9	0	0.11	3.8	0	0	1.9	1.5	0.63	4.3	1.1	0	0.55	1.9	0.42	0.64	0.16	0.21	0.38	0	0.45	0.44	0	0	0.11	0.14	0.2	0.31	0.19	0	2	0.62	0.21	0.6	0.25	0.2				0	0	0	0	0	0	0	0	0	0	0	0	0	0	0	0	0	0	0	0	0	0	0	0	0	0	0	0	0	0	0	0	0	0	0	0
B91_k141_2331	BCall|33076	CDS	25721	26092	372	1					35	0	0.28	20	0	0	39	18	6.3	7.4	3.1	0.39	0.4	6.4	4.8	1.3	0.97	1.8	2.2	0	1.2	2.3	0	0	2.3	1.6	2	0.53	0.55	0.98	1.5	2.1	2.4	1.2	1.5	1.7	7	7	123	30	0	0	0	0	0	3	0	5	103	5	0	1	12	15	1	14	42	6.9	0	0	0	0	0	1.4	0	6.1	19	1.6	0	0.37	7.6	3.5	2.3	7.9	16
B91_k141_2331	BCall|33078	CDS	26177	26857	681	-1			Bacterial transferase hexapeptide (six repeats)		6.8	0.22	0	2.4	0	0	3.1	1.5	0.98	1.4	0.44	0	0.034	1.4	0.57	0.098	0	0	0.44	0.65	0	0.28	0	0	0.18	0.14	0.31	0.1	0.079	0	0.12	0.47	0.28	0.093	0	0				0	0	0	0	0	0	0	0	0	0	0	0	0	0	0	0	0	0	0	0	0	0	0	0	0	0	0	0	0	0	0	0	0	0	0	0
B91_k141_2331	BCall|33080	CDS	26891	28204	1314	-1	Type I secretion system membrane fusion protein PrsE	type I secretion membrane fusion protein, HlyD family	Biotin-lipoyl like,HlyD membrane-fusion protein of T1SS,HlyD family secretion protein,Barrel-sandwich domain of CusB or HlyD membrane-fusion		9	0	0	0.64	0	0	6	3.5	1.4	2.5	0.79	0	0.13	0.89	0.82	0	0.23	0.19	0.58	0	0	0.075	0	0	0.35	0.32	0.44	0.18	0.14	0	0.47	0.29	0.41	0	0.35	0.18				0	0	0	0	0	0	0	0	0	0	0	0	0	0	0	0	0	0	0	0	0	0	0	0	0	0	0	0	0	0	0	0	0	0	0	0
B91_k141_2331	BCall|33082	CDS	28201	29907	1707	-1	Type I secretion system ATP-binding protein PrsD	type I secretion system ATPase	ABC transporter transmembrane region,ABC transporter		8.3	0	0	1.7	0	0	4.7	4.1	1.4	2.7	1	0	0.3	0.88	1.1	0.18	0	0.11	0.54	0	0	0.2	0	0	0.27	0.37	0.44	0.19	0.19	0	1.1	0.29	0.53	0.17	0	0.11				0	0	0	0	0	0	0	0	0	0	0	0	0	0	0	0	0	0	0	0	0	0	0	0	0	0	0	0	0	0	0	0	0	0	0	0
B91_k141_2331	BCall|33085	CDS	30111	30392	282	-1			Helix-turn-helix domain,Helix-turn-helix,Helix-turn-helix domain		1.4	0	0	0.8	0	0	2.1	0.62	0.25	0	0	0	0	1	0	0	0	0	0.091	0	0	0.093	0	0	0.12	0.057	0.077	0	0	0	0	0.34	0	0	0	0				0	0	0	0	0	0	0	0	0	0	0	0	0	0	0	0	0	0	0	0	0	0	0	0	0	0	0	0	0	0	0	0	0	0	0	0
B91_k141_2331	BCall|33086	CDS	30410	31732	1323	-1			HipA-like C-terminal domain		2.4	0	0	1.5	0	0	2.3	1	0.4	0.85	0.11	0	0	0.34	0	0	0	0	0.16	0	0	0.18	0	0	0.13	0.092	0.12	0.06	0.02	0	0	0.11	0	0	0	0				0	0	0	0	0	0	0	0	0	0	0	0	0	0	0	0	0	0	0	0	0	0	0	0	0	0	0	0	0	0	0	0	0	0	0	0
B91_k141_2331	BCall|33087	CDS	32510	33271	762	1			Helix-turn-helix domain		0.98	0	0	0.22	0	0	1.3	0.2	0	1.2	0	0	0.49	0.39	0.2	0.19	0.2	0	0.064	0	0	0.025	0	0	0.079	0.018	0	0.086	0	0	1.8	0.13	0.097	0.18	0.3	0				0	0	0	0	0	0	0	0	0	0	0	0	0	0	0	0	0	0	0	0	0	0	0	0	0	0	0	0	0	0	0	0	0	0	0	0
B91_k141_2331	BCall|33088	CDS	33268	33750	483	1			Bacterial mobilisation protein (MobC)		0.31	0	0	0	0	0	0	0	0	0	0	0	0	0	0	0	0	0	0.02	0	0	0	0	0	0	0	0	0	0	0	0	0	0	0	0	0				0	0	0	0	0	0	0	0	0	0	0	0	0	0	0	0	0	0	0	0	0	0	0	0	0	0	0	0	0	0	0	0	0	0	0	0
B91_k141_2331	BCall|33089	CDS	33633	34367	735	-1					0	0	0	0	0	0	0.2	0	0	0	0	0	0	0	0	0	0	0	0	0	0	0	0	0	0.012	0	0	0	0	0	0	0	0	0	0	0				0	0	0	0	0	0	0	0	0	0	0	0	0	0	0	0	0	0	0	0	0	0	0	0	0	0	0	0	0	0	0	0	0	0	0	0
B91_k141_2331	BCall|33090	CDS	34495	34995	501	1					0.86	0	0	0	0	0	0	0	0	0	0	0	0	0	0	0	0	0	0.055	0	0	0	0	0	0	0	0	0	0	0	0	0	0	0	0	0				0	0	0	0	0	0	0	0	0	0	0	0	0	0	0	0	0	0	0	0	0	0	0	0	0	0	0	0	0	0	0	0	0	0	0	0
B91_k141_2331	BCall|33092	CDS	34999	35331	333	1					0.47	0	0	0	0	0	0.44	0	0	0	0	0	0	0	0	0	0	0	0.03	0	0	0	0	0	0.026	0	0	0	0	0	0	0	0	0	0	0				0	0	0	0	0	0	0	0	0	0	0	0	0	0	0	0	0	0	0	0	0	0	0	0	0	0	0	0	0	0	0	0	0	0	0	0
B91_k141_2331	BCall|33093	CDS	35398	37248	1851	1			Type IV secretory system Conjugative DNA transfer,TraM recognition site of TraD and TraG,Type IV secretion-system coupling protein DNA-binding domain		0.82	0	0	0.41	0	0	0.32	0.16	0	0.081	0	0	0	0.11	0	0	0	0	0.053	0	0	0.047	0	0	0.019	0.015	0	0.0058	0	0	0	0.037	0	0	0	0				0	0	0	0	0	0	0	0	0	0	0	0	0	0	0	0	0	0	0	0	0	0	0	0	0	0	0	0	0	0	0	0	0	0	0	0
B91_k141_2331	BCall|33095	CDS	37268	37468	201	-1					2	0	0	2	0	0	0.17	0	0.75	0	0	0	0	0.61	0	0	0	0	0.13	0	0	0.24	0	0	0.0099	0	0.23	0	0	0	0	0.2	0	0	0	0				0	0	0	0	0	0	0	0	0	0	0	0	0	0	0	0	0	0	0	0	0	0	0	0	0	0	0	0	0	0	0	0	0	0	0	0
B91_k141_2331	BCall|33096	CDS	37613	38812	1200	1					12	0.13	0	2.6	0	0	8.8	3.1	0.25	1.1	0.25	0.13	0	1.1	0.72	0.063	0.3	0.25	0.76	0.37	0	0.3	0	0	0.52	0.28	0.076	0.078	0.045	0.31	0	0.35	0.36	0.059	0.46	0.24	9	9	399	12	0	0	0	0	0	0	0	0	0	3	0	0	2	1	0	0	0	0.85	0	0	0	0	0	0	0	0	0	0.29	0	0	0.39	0.071	0	0	0
B91_k141_2331	BCall|33097	CDS	38809	40458	1650	-1	Modification methylase Eco57IB		Methyltransferase domain,Methyltransferase small domain,N-6 DNA Methylase		22	0	0.27	3.3	0	0	16	5	1.3	1.5	0.69	0	0	2.9	1.2	0.32	0.23	0.27	1.4	0	1.2	0.39	0	0	0.93	0.46	0.4	0.11	0.12	0	0	0.94	0.59	0.3	0.35	0.26				0	0	0	0	0	0	0	0	0	0	0	0	0	0	0	0	0	0	0	0	0	0	0	0	0	0	0	0	0	0	0	0	0	0	0	0
B91_k141_2331	BCall|33098	CDS	40851	41816	966	-1			PLD-like domain		6.5	0	0	1	0	0	7.1	1.2	0.98	0.31	0.47	0	0	1	0.55	0.16	0	0.16	0.42	0	0	0.12	0	0	0.42	0.11	0.3	0.022	0.084	0	0	0.34	0.27	0.15	0	0.15				0	0	0	0	0	0	0	0	0	0	0	0	0	0	0	0	0	0	0	0	0	0	0	0	0	0	0	0	0	0	0	0	0	0	0	0
B91_k141_2331	BCall|33099	CDS	42701	43054	354	-1					5.5	0	0	1.7	0	0	4	0	0.42	0.88	0.42	0	0	1	0.84	0	0	0.42	0.36	0	0	0.2	0	0	0.24	0	0.13	0.062	0.076	0	0	0.34	0.42	0	0	0.41				0	0	0	0	0	0	0	0	0	0	0	0	0	0	0	0	0	0	0	0	0	0	0	0	0	0	0	0	0	0	0	0	0	0	0	0
B91_k141_2331	BCall|33101	CDS	43051	43494	444	-1			Helix-turn-helix,Helix-turn-helix domain		1.6	0	0	0.44	0	0	0.6	0.33	0	0.31	0	0	0	0	0	0	0	0	0.1	0	0	0.051	0	0	0.035	0.03	0	0.022	0	0	0	0	0	0	0	0				0	0	0	0	0	0	0	0	0	0	0	0	0	0	0	0	0	0	0	0	0	0	0	0	0	0	0	0	0	0	0	0	0	0	0	0
B91_k141_2331	BCall|33102	CDS	43560	43778	219	1			Helix-turn-helix domain		7.2	0	0	3.5	0	0	18	1.5	0.94	4.2	0	0.63	0	2.9	2.5	0	0	0	0.46	0	0	0.41	0	0	1.1	0.14	0.29	0.3	0	1.6	0	0.93	1.2	0	0	0				0	0	0	0	0	0	0	0	0	0	0	0	0	0	0	0	0	0	0	0	0	0	0	0	0	0	0	0	0	0	0	0	0	0	0	0
B91_k141_2331	BCall|33103	CDS	43789	44055	267	1					6.2	0	0	2.5	0	0	9	3.2	0.82	1.7	0	0	0	3.2	1.3	0	0.56	0	0.4	0	0	0.3	0	0	0.53	0.29	0.26	0.12	0	0	0	1.1	0.65	0	0.86	0				0	0	0	0	0	0	0	0	0	0	0	0	0	0	0	0	0	0	0	0	0	0	0	0	0	0	0	0	0	0	0	0	0	0	0	0
B91_k141_2331	BCall|33104	tRNA	45199	45274	76	-1					5	0	0	4.3	0	0	11	5.4	0	3.7	0	1.2	0	0.84	0	0	0	1.5	0.32	0	0	0.5	0	0	0.66	0.49	0	0.26	0	2.9	0	0.28	0	0	0	1.5				0	0	0	0	0	0	0	0	0	0	0	0	0	0	0	0	0	0	0	0	0	0	0	0	0	0	0	0	0	0	0	0	0	0	0	0
B91_k141_2331	BCall|33105	CDS	45433	46170	738	1	26 kDa periplasmic immunogenic protein		Protein of unknown function (DUF541)		22	0	0.2	31	0.2	0.2	20	43	9.9	49	32	0.2	0.14	2.3	2.4	5	3.3	4.3	1.4	0	0.83	3.7	0.85	1	1.2	3.9	3.1	3.5	5.7	0.51	0.5	0.76	1.2	4.8	5.1	4.2	14	14	245	22	0	0	1	0	0	126	5	4	148	27	7	31	6	19	11	27	31	2.5	0	0	1.2	0	0	30	12	2.5	13	4.3	6.3	5.7	1.9	2.2	12	7.6	5.9
B91_k141_2331	BCall|33107	CDS	46279	46641	363	-1					31	0	0.39	29	0.82	0.41	19	9.1	2.3	27	13	6.3	0.33	16	8.6	140	60	20	2	0	1.7	3.4	3.4	2.1	1.1	0.83	0.72	1.9	2.3	16	1.2	5.2	4.3	130	91	19				0	0	0	0	0	0	0	0	0	0	0	0	0	0	0	0	0	0	0	0	0	0	0	0	0	0	0	0	0	0	0	0	0	0	0	0
B91_k141_2331	BCall|33109	CDS	46800	47222	423	-1	hypothetical protein	secondary thiamine-phosphate synthase enzyme	Uncharacterised protein family UPF0047		2.1	0	0	2.5	0	0	3.4	1.6	0.31	2.6	0.18	0	0.35	0.49	1.3	0	0	0.71	0.14	0	0	0.29	0	0	0.2	0.14	0.098	0.19	0.032	0	1.3	0.16	0.67	0	0	0.68				0	0	0	0	0	0	0	0	0	0	0	0	0	0	0	0	0	0	0	0	0	0	0	0	0	0	0	0	0	0	0	0	0	0	0	0
B91_k141_2331	BCall|33110	CDS	47417	47893	477	1	hypothetical protein		Haem-degrading		13	0	0	6.7	0	0	10	11	6.4	4.3	4.8	0.66	0.16	2.6	2	1.2	0	0.13	0.84	0	0	0.78	0	0	0.59	1	2	0.31	0.86	1.7	0.58	0.84	0.99	1.1	0	0.13	3	3	158	12	0	0	1	1	0	3	0	1	0	12	2	6	2	9	1	5	4	2.1	0	0	1.8	3.6	0	1.1	0	0.95	0	3	2.8	1.7	0.99	1.6	1.8	2.2	1.2
B91_k141_2331	BCall|33111	CDS	47916	48290	375	-1			SnoaL-like domain		7	0.39	0	12	0	0	8.5	11	4.2	7.1	2.2	0.47	0.6	2.3	2.5	0.42	0.74	0.51	0.45	1.1	0	1.4	0	0	0.5	0.99	1.3	0.5	0.4	1.2	2.2	0.76	1.2	0.4	1.1	0.49	2	2	124	0	0	0	4	2	0	1	0	0	5	0	0	3	1	1	0	0	3	0	0	0	9.1	9.1	0	0.47	0	0	0.9	0	0	1.1	0.63	0.23	0	0	1.1
B91_k141_2331	BCall|33112	CDS	48374	49264	891	-1	HTH-type transcriptional regulator ArgP	transcriptional regulator, ArgP family	Bacterial regulatory helix-turn-helix protein, lysR family,LysR substrate binding domain		2.3	0	0	0.17	0	0	0.17	0.75	0.31	0.17	0.51	0	0	0.16	0.25	0.088	0	0.34	0.15	0	0	0.02	0	0	0.0099	0.069	0.097	0.012	0.091	0	0	0.053	0.12	0.083	0	0.32				0	0	0	0	0	0	0	0	0	0	0	0	0	0	0	0	0	0	0	0	0	0	0	0	0	0	0	0	0	0	0	0	0	0	0	0
B91_k141_2331	BCall|33113	CDS	49358	49963	606	1	Lysine exporter LysE		LysE type translocator		0.026	0	0	0.017	0	0	0.39	0.27	0	0.092	0.12	0	0	0	0	0	0	0	0.0017	0	0	0.0019	0	0	0.023	0.024	0	0.0066	0.022	0	0	0	0	0	0	0				0	0	0	0	0	0	0	0	0	0	0	0	0	0	0	0	0	0	0	0	0	0	0	0	0	0	0	0	0	0	0	0	0	0	0	0
B91_k141_2331	BCall|33116	CDS	49997	51148	1152	-1			Domain of Unknown Function (DUF930)		1.3	0	0	1	0	0	1.1	1.8	0.39	2.2	2.3	0	0	0.26	0.1	0	0	0.26	0.082	0	0	0.12	0	0	0.066	0.17	0.12	0.16	0.42	0	0	0.085	0.05	0	0	0.25				0	0	0	0	0	0	0	0	0	0	0	0	0	0	0	0	0	0	0	0	0	0	0	0	0	0	0	0	0	0	0	0	0	0	0	0
B91_k141_2331	BCall|33118	CDS	51312	51545	234	-1					8	0	0	5.5	0	0	9.6	2.1	0.75	2.9	0.4	0.039	0	0.54	0	0.68	0.86	0.6	0.52	0	0	0.64	0	0	0.56	0.19	0.23	0.21	0.071	0.097	0	0.18	0	0.64	1.3	0.58	1	1	77	0	0	0	0	0	0	0	0	1	0	0	0	0	0	0	0	0	0	0	0	0	0	0	0	0	0	2	0	0	0	0	0	0	0	0	0
B91_k141_2331	BCall|33119	CDS	51547	53601	2055	-1	RNA polymerase sigma factor RpoD	RNA polymerase sigma factor RpoD,RNA polymerase sigma factor, sigma-70 family	Sigma-70, non-essential region,Sigma-70 factor, region 1.1,Sigma-70 factor, region 1.2,Sigma-70 region 2 ,Sigma-70 region 3,Sigma-70, region 4	central dogma	26	4.9	2.3	19	4.1	4.6	21	19	6.8	17	8.2	3.4	0.36	6.1	2.6	2.4	2.9	3.2	1.7	14	9.8	2.2	17	23	1.2	1.7	2.1	1.2	1.5	8.6	1.3	2	1.3	2.3	4.5	3.1	3	8	684	8	0	0	0	0	0	1	2	3	1	5	2	11	3	9	0	0	2	0.33	0	0	0	0	0	0.084	1.8	0.66	0.033	0.28	0.64	0.73	0.34	0.37	0	0	0.14
B91_k141_2331	BCall|33120	CDS	54031	55254	1224	-1	Adenylate cyclase		Adenylate and Guanylate cyclase catalytic domain		2.9	0	0	1.6	0	0	2.2	1.1	0.29	0.31	0.061	0	0	0.31	0.37	0	0.11	0.24	0.19	0	0	0.19	0	0	0.13	0.1	0.091	0.022	0.011	0	0	0.1	0.18	0	0.17	0.23				0	0	0	0	0	0	0	0	0	0	0	0	0	0	0	0	0	0	0	0	0	0	0	0	0	0	0	0	0	0	0	0	0	0	0	0
B91_k141_2331	BCall|33122	CDS	55399	57420	2022	-1		DNA primase	DnaB-helicase binding domain of primase,Toprim-like,Toprim domain,DNA primase catalytic core, N-terminal domain,CHC2 zinc finger		3.4	0	0	1.5	0	0	3.2	2.7	0.63	1.6	0.52	0	0.15	0.75	0.49	0.74	0.14	0.22	0.22	0	0	0.17	0	0	0.19	0.24	0.19	0.11	0.094	0	0.55	0.25	0.24	0.7	0.22	0.21				0	0	0	0	0	0	0	0	0	0	0	0	0	0	0	0	0	0	0	0	0	0	0	0	0	0	0	0	0	0	0	0	0	0	0	0
B91_k141_2331	BCall|33123	CDS	57579	57875	297	1			Ribonuclease toxin, BrnT, of type II toxin-antitoxin system		33	0	0	23	0	0	51	15	4	10	5.2	0	0.39	6.2	5.4	1.6	1	0	2.2	0	0	2.6	0	0	3	1.4	1.2	0.73	0.94	0	1.4	2	2.7	1.5	1.5	0				0	0	0	0	0	0	0	0	0	0	0	0	0	0	0	0	0	0	0	0	0	0	0	0	0	0	0	0	0	0	0	0	0	0	0	0
B91_k141_2331	BCall|33124	CDS	57838	58170	333	1			BrnA antitoxin of type II toxin-antitoxin system		18	0	0	15	0	0	20	12	2.4	7.3	6.5	0	0	4.1	1.1	1.7	0.9	0	1.1	0	0	1.7	0	0	1.2	1.1	0.73	0.52	1.2	0	0	1.3	0.56	1.6	1.4	0				0	0	0	0	0	0	0	0	0	0	0	0	0	0	0	0	0	0	0	0	0	0	0	0	0	0	0	0	0	0	0	0	0	0	0	0
B91_k141_2331	BCall|33125	CDS	58226	58678	453	-1			Yqey-like protein		17	0	0	7.1	0	0	19	8.1	1.7	6.1	1.5	0.64	1.1	5.2	4.2	1.4	1.5	1	1.1	0	0	0.83	0	0	1.1	0.74	0.52	0.43	0.26	1.6	4	1.7	2.1	1.3	2.3	0.97				0	0	0	0	0	0	0	0	0	0	0	0	0	0	0	0	0	0	0	0	0	0	0	0	0	0	0	0	0	0	0	0	0	0	0	0
B91_k141_2331	BCall|33126	CDS	59005	60210	1206	1	Carbamoyl-phosphate synthase small chain	carbamoyl-phosphate synthase, small subunit	Carbamoyl-phosphate synthase small chain, CPSase domain,Glutamine amidotransferase class-I,Peptidase C26		17	0.92	0.68	8.8	0.68	0.81	15	16	2.8	9.9	9.8	0.44	0.24	2.6	1	1.7	0.96	2.9	1.1	2.7	2.9	1	2.8	4.1	0.87	1.4	0.86	0.7	1.8	1.1	0.9	0.86	0.52	1.6	1.5	2.8	3	3	401	5	0	0	0	0	0	3	0	1	0	0	1	0	4	1	0	0	3	0.35	0	0	0	0	0	0.43	0	0.37	0	0	0.55	0	0.78	0.071	0	0	0.35
B91_k141_2331	BCall|33127	CDS	60248	61648	1401	-1	Probable multidrug resistance protein NorM	MATE efflux family protein	MatE		2.1	0	0.11	1.3	0	0	3	4.7	0.85	1.8	0.96	0	0	1.1	0.21	0.11	0.11	0.32	0.13	0	0.45	0.15	0	0	0.18	0.43	0.27	0.13	0.17	0	0	0.37	0.11	0.1	0.16	0.31				0	0	0	0	0	0	0	0	0	0	0	0	0	0	0	0	0	0	0	0	0	0	0	0	0	0	0	0	0	0	0	0	0	0	0	0
B91_k141_2331	BCall|33129	CDS	61808	62734	927	-1	hypothetical protein		Putative neutral zinc metallopeptidase		16	0.65	0.48	17	0.24	0.73	34	18	4.1	7.3	3.8	0.65	0.32	6.8	2.8	1.5	0.16	1.4	1	1.9	2	2	1	3.7	2	1.7	1.3	0.52	0.68	1.6	1.2	2.2	1.4	1.4	0.25	1.3	1	4	308	3	0	0	0	0	0	1	0	1	2	5	0	5	2	4	0	1	0	0.28	0	0	0	0	0	0.19	0	0.49	0.14	0.63	0	0.74	0.51	0.37	0	0.22	0
B91_k141_2331	BCall|33131	CDS	62847	63521	675	-1	Glutathione S-transferase 3		Glutathione S-transferase, C-terminal domain,Glutathione S-transferase, N-terminal domain,Glutathione S-transferase, N-terminal domain,Glutathione S-transferase, N-terminal domain		0.89	0	0	0.75	0	0	1.2	1.6	0	0.18	0	0	0	0.44	0	0.22	0	0.22	0.057	0	0	0.087	0	0	0.072	0.15	0	0.013	0	0	0	0.15	0	0.21	0	0.21				0	0	0	0	0	0	0	0	0	0	0	0	0	0	0	0	0	0	0	0	0	0	0	0	0	0	0	0	0	0	0	0	0	0	0	0
B91_k141_2331	BCall|33132	CDS	63632	65116	1485	-1	6-aminohexanoate-cyclic-dimer hydrolase		Amidase		4.4	0	0	2.1	0	0	6.3	2.2	1.4	0.9	0.35	0	0.1	1.1	1	0.098	0.18	0.1	0.28	0	0	0.25	0	0	0.37	0.2	0.44	0.064	0.063	0	0.37	0.37	0.5	0.092	0.27	0.097	3	3	494	1	0	0	1	0	0	0	0	0	0	0	0	6	2	0	0	0	1	0.057	0	0	0.57	0	0	0	0	0	0	0	0	0.55	0.32	0	0	0	0.094
B91_k141_2331	BCall|33133	CDS	65339	67678	2340	1			HAMP domain,Methyl-accepting chemotaxis protein (MCP) signalling domain		40	0	0.064	7	0.062	0	28	8.9	5.3	1.6	0.89	0.064	0.57	4.3	3.3	0.57	0.13	0	2.6	0	0.27	0.81	0.26	0	1.6	0.81	1.6	0.12	0.16	0.16	2.1	1.4	1.7	0.54	0.2	0	5	5	779	14	0	0	10	1	0	5	0	5	24	14	3	4	2	1	0	10	2	0.51	0	0	3.6	0.73	0	0.37	0	0.97	0.69	0.7	0.85	0.23	0.2	0.036	0	0.89	0.12
B91_k141_2331	BCall|33135	CDS	67982	71464	3483	1	Carbamoyl-phosphate synthase large chain	carbamoyl-phosphate synthase, large subunit	ATP-grasp domain,ATP-grasp in the biosynthetic pathway with Ter operon,Carbamoyl-phosphate synthase L chain, ATP binding domain,Carbamoyl-phosphate synthetase large chain, oligomerisation domain,MGS-like domain		14	3.3	1.4	7.5	4.2	2.9	17	10	3.6	5.6	4.3	2.3	0.13	2	1.5	1.9	2	2.8	0.89	9.9	6.1	0.88	18	15	0.97	0.94	1.1	0.4	0.77	5.7	0.47	0.64	0.73	1.8	3.1	2.7	13	23	1160	55	5	14	3	3	0	37	5	29	7	46	6	18	18	44	1	11	7	1.3	5.4	23	0.73	1.5	0	1.8	2.6	3.8	0.13	1.5	1.1	0.7	1.2	1.1	0.24	0.65	0.28
B91_k141_2331	BCall|33136	CDS	71500	72357	858	-1	hypothetical protein		EamA-like transporter family		7.1	0	0	0.43	0	0	2.7	2.4	0.51	0.15	0	0	0	1.4	0.86	0.032	0.17	0	0.46	0	0	0.051	0	0	0.16	0.21	0.16	0.011	0	0	0	0.45	0.43	0.03	0.26	0				0	0	0	0	0	0	0	0	0	0	0	0	0	0	0	0	0	0	0	0	0	0	0	0	0	0	0	0	0	0	0	0	0	0	0	0
B91_k141_2331	BCall|33139	CDS	72465	72890	426	1			Activator of Hsp90 ATPase homolog 1-like protein,Polyketide cyclase / dehydrase and lipid transport		1.8	0	0	0.66	0	0	0.63	0.35	0	0.35	0	0	0	0.84	0	0	0	0	0.12	0	0	0.077	0	0	0.037	0.032	0	0.025	0	0	0	0.27	0	0	0	0				0	0	0	0	0	0	0	0	0	0	0	0	0	0	0	0	0	0	0	0	0	0	0	0	0	0	0	0	0	0	0	0	0	0	0	0
B91_k141_2331	BCall|33140	CDS	73042	74328	1287	1			Uncharacterized alpha/beta hydrolase domain (DUF2235)		18	0.11	0	10	0	0	20	7.7	2	6.9	2.3	0	0.23	4.9	4.2	0.23	0.23	0.36	1.1	0.33	0	1.2	0	0	1.2	0.7	0.62	0.49	0.41	0	0.83	1.6	2.1	0.21	0.35	0.35	5	7	428	0	0	0	0	0	0	0	0	0	0	0	1	6	4	3	0	0	4	0	0	0	0	0	0	0	0	0	0	0	0.51	0.64	0.73	0.2	0	0	0.43
B91_k141_2331	BCall|33141	CDS	74464	74940	477	1	Transcription elongation factor GreA	transcription elongation factor GreA	Transcription elongation factor, GreA/GreB, C-term,Transcription elongation factor, N-terminal		38	0	0.27	15	0	0	42	35	5.7	14	17	0	0.34	6.4	7.8	1.4	0.97	4.2	2.5	0	1.1	1.7	0	0	2.5	3.2	1.8	1	3	0	1.2	2.1	3.9	1.3	1.5	4.1	4	4	158	39	0	0	0	1	0	4	0	3	22	11	2	10	9	36	0	9	7	7	0	0	0	3.6	0	1.5	0	2.9	3.1	2.7	2.8	2.9	4.5	6.5	0	3.9	2.1
B91_k141_2331	BCall|33142	CDS	74963	76015	1053	1	Lipopolysaccharide core biosynthesis mannosyltransferase LpcC		Glycosyl transferases group 1,Glycosyl transferases group 1,Glycosyl transferases group 1		8.8	0.28	0	3.5	0	0	2.9	4.2	1.5	2.7	3.1	0.14	0.099	0.85	0.42	0.23	0.38	0.68	0.57	0.85	0	0.41	0	0	0.17	0.39	0.47	0.19	0.55	0.36	0.36	0.28	0.21	0.21	0.57	0.66	1	1	350	2	0	0	0	0	0	0	0	0	0	0	0	1	1	0	0	0	1	0.16	0	0	0	0	0	0	0	0	0	0	0	0.13	0.22	0	0	0	0.13
B91_k141_2331	BCall|33143	CDS	76027	77220	1194	1	hypothetical protein		Capsule polysaccharide biosynthesis protein		2.6	0	0.13	0.31	0	0	1.1	1.3	0.4	0.62	0.38	0	0	0.41	0.24	0.13	0	0.13	0.17	0	0.53	0.036	0	0	0.063	0.12	0.12	0.044	0.068	0	0	0.13	0.12	0.12	0	0.12				0	0	0	0	0	0	0	0	0	0	0	0	0	0	0	0	0	0	0	0	0	0	0	0	0	0	0	0	0	0	0	0	0	0	0	0
B91_k141_2331	BCall|33144	CDS	77178	78071	894	-1					2.1	0	0	0.21	0	0	1.2	1	0	0	0.25	0	0	0.51	0.17	0.34	0.11	0.34	0.13	0	0	0.025	0	0	0.073	0.093	0	0	0.045	0	0	0.17	0.082	0.32	0.17	0.32				0	0	0	0	0	0	0	0	0	0	0	0	0	0	0	0	0	0	0	0	0	0	0	0	0	0	0	0	0	0	0	0	0	0	0	0
B91_k141_2331	BCall|33146	CDS	78195	79304	1110	1			Polysaccharide pyruvyl transferase		2.5	0	0	0.27	0	0	1.1	1.1	0.12	0.41	0.34	0	0.14	0.15	0.14	0	0.14	0.27	0.16	0	0	0.032	0	0	0.063	0.097	0.036	0.029	0.06	0	0.5	0.048	0.067	0	0.21	0.26				0	0	0	0	0	0	0	0	0	0	0	0	0	0	0	0	0	0	0	0	0	0	0	0	0	0	0	0	0	0	0	0	0	0	0	0
B91_k141_2331	BCall|33147	CDS	79301	80386	1086	1			Glycosyltransferase family 29 (sialyltransferase)		4.6	0	0	0.83	0	0	2.5	1.4	0.39	1	0.55	0.13	0.14	0.14	0.28	0.061	0.023	0.37	0.29	0	0	0.096	0	0	0.15	0.12	0.12	0.073	0.098	0.34	0.51	0.045	0.14	0.058	0.035	0.36				0	0	0	0	0	0	0	0	0	0	0	0	0	0	0	0	0	0	0	0	0	0	0	0	0	0	0	0	0	0	0	0	0	0	0	0
B91_k141_2331	BCall|33148	CDS	80412	80879	468	-1	Leucine-responsive regulatory protein		Lrp/AsnC ligand binding domain,Helix-turn-helix domain,Winged helix-turn-helix DNA-binding,AsnC-type helix-turn-helix domain		7.1	0	0	2.3	0	0	3.7	3.3	1.3	2.2	1.3	0.32	0	1.3	1.3	0.14	0.21	0.043	0.46	0	0	0.27	0	0	0.21	0.3	0.41	0.16	0.23	0.81	0	0.42	0.63	0.13	0.33	0.041	1	1	155	0	0	0	0	0	0	0	0	0	0	0	0	1	0	0	0	0	0	0	0	0	0	0	0	0	0	0	0	0	0	0.29	0	0	0	0	0
B91_k141_2331	BCall|33149	CDS	81103	82077	975	1	Thioredoxin reductase	thioredoxin-disulfide reductase	FAD binding domain,Glucose inhibited division protein A,HI0933-like protein,Putative NAD(P)-binding,Pyridine nucleotide-disulphide oxidoreductase,Pyridine nucleotide-disulphide oxidoreductase,Pyridine nucleotide-disulphide oxidoreductase	ROS defense	36	0.077	0.38	8.2	0.077	0.46	53	31	7.5	16	6.9	1	0.77	8.6	5	1.7	0.24	1	2.3	0.23	1.6	0.96	0.32	2.3	3.1	2.8	2.3	1.1	1.2	2.6	2.8	2.8	2.5	1.6	0.37	0.96	3	3	324	2	0	0	0	2	0	2	0	2	0	3	3	1	3	0	0	0	1	0.17	0	0	0	3.5	0	0.36	0	0.93	0	0.36	2	0.14	0.73	0	0	0	0.14
B91_k141_2331	BCall|33150	CDS	82098	82994	897	1	Uncharacterized HTH-type transcriptional regulator YhjC		Bacterial regulatory helix-turn-helix protein, lysR family,LysR substrate binding domain		16	0	0	2.2	0	0	14	13	2.6	2.2	0.46	0.018	0.17	2.5	1.1	0	0.3	0.77	1	0	0	0.26	0	0	0.84	1.2	0.8	0.16	0.082	0.045	0.61	0.81	0.57	0	0.46	0.74	5	7	298	2	0	0	0	1	0	2	0	2	7	8	0	0	5	9	0	0	2	0.19	0	0	0	1.9	0	0.39	0	1	0.52	1	0	0	1.3	0.86	0	0	0.31
B91_k141_2331	BCall|33151	CDS	83381	83674	294	1			Helix-turn-helix domain,Bacterial regulatory protein, arsR family		1.2	0	0	11	0	0	4.7	3.2	0	11	12	0	0	1	1.4	1.7	0.51	2.9	0.079	0	0	1.3	0	0	0.28	0.29	0	0.77	2.2	0	0	0.33	0.7	1.6	0.78	2.8				0	0	0	0	0	0	0	0	0	0	0	0	0	0	0	0	0	0	0	0	0	0	0	0	0	0	0	0	0	0	0	0	0	0	0	0
B91_k141_2331	BCall|33152	CDS	83736	84836	1101	1	N-ethylmaleimide reductase		NADH:flavin oxidoreductase / NADH oxidase family		6.2	0	0	14	0.2	0	4.2	6.2	1	20	3.4	0.27	0.14	1.9	0.27	1.1	0.51	1.2	0.4	0	0	1.6	0.85	0	0.25	0.57	0.31	1.4	0.6	0.69	0.5	0.6	0.13	1	0.78	1.1	3	3	366	0	0	0	0	0	0	0	0	0	4	0	0	0	0	0	1	2	1	0	0	0	0	0	0	0	0	0	0.24	0	0	0	0	0	0.76	0.38	0.13
B91_k141_2331	BCall|33153	CDS	85162	85428	267	-1			Uncharacterized protein conserved in bacteria (DUF2188)		34	0	0	42	0	0	60	16	5.8	72	15	0	0.27	8.1	10	2.2	2.8	0.33	2.2	0	0	4.9	0	0	3.5	1.4	1.8	5.1	2.8	0	0.98	2.7	4.9	2.1	4.2	0.31	2	4	88	0	0	0	0	0	0	0	0	0	1	0	0	0	4	7	1	1	0	0	0	0	0	0	0	0	0	0	0.25	0	0	0	3.6	2.3	3.2	0.78	0
B91_k141_2331	BCall|33154	CDS	85572	86657	1086	1	Sodium-potassium/proton antiporter ChaA		Sodium/calcium exchanger protein		1.1	0	0	1.5	0	0	1.4	1.2	0.14	0.28	0.28	0.13	0	0.16	0.2	0	0	0.064	0.074	0	0	0.17	0	0	0.085	0.11	0.043	0.02	0.049	0.34	0	0.053	0.1	0	0	0.061				0	0	0	0	0	0	0	0	0	0	0	0	0	0	0	0	0	0	0	0	0	0	0	0	0	0	0	0	0	0	0	0	0	0	0	0
B91_k141_2331	BCall|33156	CDS	86814	88037	1224	1			Protein of unknown function (DUF1624),OpgC protein		2.1	0	0	11	0	0	2.3	7.6	0.67	9	20	0.25	0	0.82	0.54	1.4	0.67	0.59	0.13	0	0	1.2	0	0	0.14	0.7	0.21	0.64	3.6	0.62	0	0.27	0.27	1.3	1	0.57				0	0	0	0	0	0	0	0	0	0	0	0	0	0	0	0	0	0	0	0	0	0	0	0	0	0	0	0	0	0	0	0	0	0	0	0
B91_k141_2331	BCall|33158	CDS	88118	89320	1203	-1	Probable aspartate/prephenate aminotransferase		Aminotransferase class I and II,DegT/DnrJ/EryC1/StrS aminotransferase family		15	0	0	5.3	0	0	20	12	3.3	6.2	10	0.25	0.11	1.7	1.6	1.6	0.48	1.5	0.94	0	0	0.62	0	0	1.2	1	1	0.44	1.8	0.63	0.42	0.57	0.77	1.5	0.74	1.4	4	4	400	95	0	0	25	0	0	23	4	10	26	44	5	17	14	22	5	17	49	6.7	0	0	18	0	0	3.3	6	3.8	1.4	4.3	2.8	1.9	2.7	1.6	3.5	2.9	5.7
B91_k141_2331	BCall|33159	CDS	89512	90465	954	1			EAL domain		16	0	0	12	0	0	14	4.6	2.2	7.6	0.62	0.1	0.39	3.8	2.1	0.16	0.61	0	1.1	0	0	1.4	0	0	0.85	0.42	0.68	0.54	0.11	0.26	1.4	1.3	1	0.15	0.94	0				0	0	0	0	0	0	0	0	0	0	0	0	0	0	0	0	0	0	0	0	0	0	0	0	0	0	0	0	0	0	0	0	0	0	0	0
B91_k141_2331	BCall|33160	CDS	90628	91023	396	1					6.9	0	0	28	0	0	7.8	0.68	0	44	5.9	0	0	0.38	0	2.2	2.4	2.8	0.45	0	0	3.2	0	0	0.46	0.062	0	3.1	1.1	0	0	0.12	0	2.1	3.7	2.7				0	0	0	0	0	0	0	0	0	0	0	0	0	0	0	0	0	0	0	0	0	0	0	0	0	0	0	0	0	0	0	0	0	0	0	0
B91_k141_2331	BCall|33162	CDS	91013	91222	210	1					4.1	0	0	22	0	0	1.5	1.7	0	39	1.8	0	0	0	0.52	1.2	1.1	1.7	0.27	0	0	2.5	0	0	0.085	0.16	0	2.7	0.32	0	0	0	0.26	1.2	1.7	1.7				0	0	0	0	0	0	0	0	0	0	0	0	0	0	0	0	0	0	0	0	0	0	0	0	0	0	0	0	0	0	0	0	0	0	0	0
B91_k141_2331	BCall|33164	CDS	91306	92472	1167	1	hypothetical protein		Glucose / Sorbosone dehydrogenase		6	0	0.13	21	0	0	16	12	1.4	31	3.6	0.13	0.13	2.7	0.19	0.51	0.99	0.59	0.39	0	0.54	2.5	0	0	0.95	1.1	0.44	2.2	0.64	0.32	0.47	0.87	0.095	0.48	1.5	0.57	3	6	388	4	0	0	1	1	0	2	0	2	4	3	0	0	1	5	1	0	4	0.29	0	0	0.73	1.5	0	0.3	0	0.78	0.23	0.3	0	0	0.2	0.37	0.72	0	0.48
B91_k141_2331	BCall|33166	CDS	92639	93550	912	1			EamA-like transporter family		1.2	0	0	2.4	0	0	0.81	0.59	0	0.35	0.4	0	0	0.33	0.32	0	0.16	0.19	0.08	0	0	0.29	0	0	0.048	0.054	0	0.025	0.073	0	0	0.11	0.16	0	0.25	0.19				0	0	0	0	0	0	0	0	0	0	0	0	0	0	0	0	0	0	0	0	0	0	0	0	0	0	0	0	0	0	0	0	0	0	0	0
B91_k141_2331	BCall|33169	CDS	93990	94205	216	1	Probable cold shock protein y4cH		'Cold-shock' DNA-binding domain,Ribonuclease B OB domain	central dogma	390	0.34	0	71	0.17	0	510	230	66	41	41	1.7	13	110	71	12	4.4	7.8	25	1	0	8.2	0.71	0	30	21	20	2.9	7.4	4.3	48	36	35	11	6.7	7.5	5	6	71	1	0	0	0	0	0	0	0	0	9	0	2	0	9	51	1	0	2	0.4	0	0	0	0	0	0	0	0	2.8	0	6.2	0	9.9	20	3.9	0	1.3
B91_k141_2331	BCall|33170	CDS	94355	94783	429	1			BA14K-like protein		10	0	0	13	0	0	15	16	3.1	12	63	0	0	3.5	1.4	32	13	8.8	0.66	0	0	1.5	0	0	0.86	1.5	0.98	0.83	11	0	0	1.2	0.69	31	20	8.5				0	0	0	0	0	0	0	0	0	0	0	0	0	0	0	0	0	0	0	0	0	0	0	0	0	0	0	0	0	0	0	0	0	0	0	0
B91_k141_2331	BCall|33172	CDS	94861	95508	648	-1	Hydroxyacylglutathione hydrolase GloC		Metallo-beta-lactamase superfamily,Beta-lactamase superfamily domain		5.2	0	0	2	0	0	4.4	3.7	0.26	0.69	1.9	0	0	0.94	0.2	0.93	0.35	0.32	0.34	0	0	0.23	0	0	0.26	0.34	0.08	0.049	0.34	0	0	0.31	0.098	0.88	0.53	0.31				0	0	0	0	0	0	0	0	0	0	0	0	0	0	0	0	0	0	0	0	0	0	0	0	0	0	0	0	0	0	0	0	0	0	0	0
B91_k141_2331	BCall|33173	CDS	95809	96276	468	1	HTH-type transcriptional regulator PetP		Winged helix DNA-binding domain,MarR family,MarR family		7.7	0	0	1.8	0	0	4.3	3.1	0.32	0.78	1.4	0.039	0	0.41	0.96	0.24	0	0.31	0.5	0	0	0.2	0	0	0.25	0.29	0.099	0.056	0.26	0.097	0	0.13	0.48	0.23	0	0.3	0	1	155	0	0	0	0	0	0	0	0	2	0	0	0	4	1	0	0	0	0	0	0	0	0	0	0	0	0	1.9	0	0	0	1.2	0.51	0	0	0	0
B91_k141_2331	BCall|33174	CDS	96278	96979	702	1	hypothetical protein		Response regulator receiver domain,Transcriptional regulatory protein, C terminal		7.3	0	0	0.88	0	0	3.7	2.5	1.2	0.95	0.7	0.29	0.21	1.6	0.43	0.26	0	0	0.47	0	0	0.1	0	0	0.22	0.23	0.38	0.067	0.13	0.74	0.76	0.53	0.21	0.25	0	0	0	1	233	1	0	0	0	0	0	0	0	0	0	0	1	0	0	0	0	0	0	0.12	0	0	0	0	0	0	0	0	0	0	0.94	0	0	0	0	0	0
B91_k141_2331	BCall|33175	CDS	97013	98392	1380	1			HAMP domain,Histidine kinase-, DNA gyrase B-, and HSP90-like ATPase		4.9	0	0	1	0	0	2.2	2.3	0.92	0.76	1.6	0	0	0.11	0.21	0.11	0	0.43	0.32	0	0	0.12	0	0	0.13	0.21	0.29	0.054	0.29	0	0	0.036	0.1	0.1	0	0.42	2	4	459	1	0	0	0	0	0	0	0	0	0	3	0	2	1	1	0	0	0	0.062	0	0	0	0	0	0	0	0	0	0.25	0	0.2	0.17	0.062	0	0	0
B91_k141_2331	BCall|33177	CDS	98462	98821	360	-1	Probable chaperone CsaA	export-related chaperone protein CsaA	Putative tRNA binding domain		25	0	0	1.5	0	0	7.4	9	0.9	1.3	1.4	0	0.42	0.63	0.96	0.42	0	0.21	1.6	0	0	0.18	0	0	0.43	0.82	0.28	0.09	0.25	0	1.5	0.2	0.47	0.39	0	0.2	3	3	119	2	0	0	0	0	0	6	0	0	6	1	0	0	0	1	0	0	0	0.48	0	0	0	0	0	2.9	0	0	1.1	0.33	0	0	0	0.24	0	0	0
B91_k141_2331	BCall|33178	CDS	98818	99636	819	-1	Pyrroline-5-carboxylate reductase	pyrroline-5-carboxylate reductase	NADP oxidoreductase coenzyme F420-dependent,Pyrroline-5-carboxylate reductase dimerisation		20	0	0	1.1	0	0	12	15	3.5	0.74	3.1	0	0	1.9	0.89	0.23	0.18	0.27	1.3	0	0	0.13	0	0	0.72	1.4	1.1	0.052	0.56	0	0	0.63	0.44	0.21	0.27	0.27	6	7	272	25	0	0	1	0	0	70	4	6	58	15	5	7	7	19	0	5	4	2.6	0	0	1	0	0	15	8.8	3.3	4.8	2.1	4	1.2	2	2	0	1.3	0.68
B91_k141_2331	BCall|33179	CDS	99639	100139	501	-1			Putative bacterial sensory transduction regulator		65	0	0.082	4.6	0	0	70	44	10	1.8	3.5	0	1.1	9.6	5.2	1.7	0	0.59	4.2	0	0.35	0.54	0	0	4.1	4	3.3	0.13	0.63	0	4.1	3.1	2.6	1.6	0	0.57	1	1	166	0	0	0	0	0	0	1	0	0	0	0	0	0	0	0	0	0	0	0	0	0	0	0	0	0.35	0	0	0	0	0	0	0	0	0	0	0
B91_k141_2331	BCall|33180	CDS	100608	100868	261	-1			Membrane fusogenic activity		28	0	0	26	0	0	41	39	5.9	41	18	1.7	1.3	12	6.2	4.9	2.2	1.8	1.8	0	0	3.1	0	0	2.4	3.5	1.8	2.9	3.2	4.3	4.7	4	3.1	4.7	3.4	1.8	3	4	86	18	0	0	0	0	0	67	0	20	45	6	0	7	15	25	0	12	18	5.9	0	0	0	0	0	45	0	35	12	2.7	0	3.7	14	8.2	0	9.6	9.7
B91_k141_2331	BCall|33181	CDS	101059	101904	846	1	Phosphatidylglycerol--prolipoprotein diacylglyceryl transferase	prolipoprotein diacylglyceryl transferase	Prolipoprotein diacylglyceryl transferase		9.4	0	0	2.3	0	0	2.9	3.4	0.96	0.88	2.8	0	0.089	0.15	0.4	0	0.18	0.51	0.61	0	0	0.27	0	0	0.17	0.31	0.3	0.063	0.49	0	0.33	0.048	0.2	0	0.27	0.49				0	0	0	0	0	0	0	0	0	0	0	0	0	0	0	0	0	0	0	0	0	0	0	0	0	0	0	0	0	0	0	0	0	0	0	0
B91_k141_2331	BCall|33184	CDS	101926	103026	1101	1	hypothetical protein		Putative S-adenosyl-L-methionine-dependent methyltransferase		9	0.14	0.14	1.2	0.14	0	2.7	3.9	1	0.75	1.1	0.13	0	0.36	0.22	0.13	0.14	0.32	0.58	0.4	0.57	0.14	0.57	0	0.16	0.36	0.32	0.053	0.19	0.33	0	0.12	0.11	0.12	0.21	0.3	2	2	366	0	0	0	0	0	0	2	0	0	1	1	0	0	0	0	0	1	0	0	0	0	0	0	0	0.32	0	0	0.061	0.11	0	0	0	0	0	0.19	0
B91_k141_2331	BCall|33185	CDS	103152	103946	795	1	Purine nucleoside phosphorylase DR_1966	YfiH family protein	Multi-copper polyphenol oxidoreductase laccase		8.5	0	0	3.2	0	0	7.5	6.6	2	1.6	2.8	0	0	0.92	1.5	0.19	0.19	0.19	0.55	0	0	0.37	0	0	0.44	0.6	0.61	0.12	0.51	0	0	0.3	0.75	0.18	0.29	0.18	0	1	264	0	0	0	0	0	0	0	0	0	0	0	0	0	0	1	0	0	0	0	0	0	0	0	0	0	0	0	0	0	0	0	0	0.11	0	0	0
B91_k141_2331	BCall|33186	CDS	103948	105099	1152	1	Xaa-Pro dipeptidase		Creatinase/Prolidase N-terminal domain,Metallopeptidase family M24		14	0	0.13	3.3	0.26	0	11	8.4	2.1	2.9	1.9	0	0	0.74	1.8	0.65	0.52	0	0.92	0	0.55	0.39	1.1	0	0.66	0.76	0.64	0.21	0.35	0	0	0.24	0.89	0.62	0.8	0	4	4	383	35	0	0	2	0	0	11	0	2	2	1	0	6	7	18	1	3	5	2.6	0	0	1.5	0	0	1.7	0	0.79	0.12	0.1	0	0.71	1.4	1.3	0.73	0.54	0.61
B91_k141_2331	BCall|33187	CDS	105216	106079	864	1					16	0	0	5	0	0	15	4.5	2.2	0.94	1.3	0	0.68	3.8	1.6	0.34	0.53	0.17	1.1	0	0	0.58	0	0	0.85	0.41	0.67	0.067	0.24	0	2.5	1.2	0.79	0.33	0.8	0.17				0	0	0	0	0	0	0	0	0	0	0	0	0	0	0	0	0	0	0	0	0	0	0	0	0	0	0	0	0	0	0	0	0	0	0	0
B91_k141_2331	BCall|33189	CDS	106196	107128	933	1	Ribose-phosphate pyrophosphokinase	ribose-phosphate diphosphokinase	Phosphoribosyl transferase domain,N-terminal domain of ribose phosphate pyrophosphokinase,Phosphoribosyl synthetase-associated domain		17	1.1	0.64	4.5	1.2	1.1	12	10	2.1	2.1	5.1	0.56	0.27	2.6	1.1	1	2.2	2.4	1.1	3.3	2.7	0.52	5	5.5	0.7	0.91	0.66	0.15	0.92	1.4	0.98	0.85	0.55	0.98	3.4	2.3				0	0	0	0	0	0	0	0	0	0	0	0	0	0	0	0	0	0	0	0	0	0	0	0	0	0	0	0	0	0	0	0	0	0	0	0
B91_k141_2331	BCall|33190	CDS	107346	109625	2280	1			HAMP domain,Methyl-accepting chemotaxis protein (MCP) signalling domain		41	0	0.26	9.4	0	0	16	7.8	5.4	2.9	1.2	0.29	0.46	3.8	3.2	0.33	0.2	0.33	2.7	0	1.1	1.1	0	0	0.95	0.71	1.7	0.21	0.22	0.72	1.7	1.2	1.6	0.31	0.3	0.32	7	8	759	25	0	0	11	0	0	3	0	6	22	14	3	3	12	6	0	10	2	0.93	0	0	4.1	0	0	0.23	0	1.2	0.65	0.72	0.87	0.18	1.2	0.22	0	0.91	0.12
B91_k141_2331	BCall|33192	CDS	109690	110088	399	-1			Protein of unknown function (DUF779)		2	0	0	7.6	0	0	1.1	4.8	0.44	2.4	1.1	0	0	0.36	0.38	0	0	0.38	0.13	0	0	0.89	0	0	0.062	0.44	0.14	0.17	0.2	0	0	0.12	0.19	0	0	0.36				0	0	0	0	0	0	0	0	0	0	0	0	0	0	0	0	0	0	0	0	0	0	0	0	0	0	0	0	0	0	0	0	0	0	0	0
B91_k141_2331	BCall|33193	CDS	110219	111733	1515	-1	Aldehyde dehydrogenase		Aldehyde dehydrogenase family		6.7	67	31	47	8.6	6.6	12	63	11	9.8	16	1.4	0.05	2.8	2.6	1.4	0.3	1.4	0.43	200	130	5.5	36	33	0.69	5.8	3.3	0.7	2.9	3.5	0.18	0.92	1.3	1.4	0.45	1.3	2	2	504	0	0	1	0	0	0	0	0	0	0	0	0	0	0	0	0	0	1	0	0	3.8	0	0	0	0	0	0	0	0	0	0	0	0	0	0	0.092
B91_k141_2331	BCall|33194	CDS	111871	112830	960	-1	Signal-transduction and transcriptional-control protein		GAF domain,Bacterial regulatory protein, Fis family,Bacterial transcriptional regulator		15	0	0	21	0.15	0	22	19	3.1	17	7	0.16	0	3.9	3.2	1.1	0.31	0.78	1	0	0	2.4	0.63	0	1.3	1.7	0.97	1.2	1.3	0.39	0	1.3	1.6	1	0.48	0.75				0	0	0	0	0	0	0	0	0	0	0	0	0	0	0	0	0	0	0	0	0	0	0	0	0	0	0	0	0	0	0	0	0	0	0	0
B91_k141_2331	BCall|33195	CDS	113191	113790	600	1	50S ribosomal protein L25	ribosomal protein bL25, Ctc-form	Ribosomal L25p family,Ribosomal protein TL5, C-terminal domain	central dogma	61	0.5	1.9	27	0.25	0	83	59	10	55	84	3.7	0.49	14	7.5	9.3	6.6	12	3.9	1.5	7.9	3.2	1	0	4.9	5.4	3.1	3.9	15	9.2	1.8	4.5	3.7	8.8	10	11	5	5	199	159	6	0	16	3	0	23	0	21	120	75	8	105	32	174	11	52	118	23	38	0	23	8.5	0	6.7	0	16	13	15	8.8	24	13	25	15	18	28
B91_k141_2331	BCall|33196	CDS	114024	116399	2376	1		PAS domain S-box protein,diguanylate cyclase (GGDEF) domain	EAL domain,Diguanylate cyclase, GGDEF domain,HAMP domain,PAS fold,PAS domain		7.5	0	0.063	1.1	0	0	5	1.8	0.54	0.56	0.13	0.13	0.26	1.2	0.83	0.12	0.023	0.063	0.49	0	0.27	0.13	0	0	0.29	0.16	0.17	0.04	0.023	0.32	0.97	0.39	0.41	0.11	0.035	0.061				0	0	0	0	0	0	0	0	0	0	0	0	0	0	0	0	0	0	0	0	0	0	0	0	0	0	0	0	0	0	0	0	0	0	0	0
B91_k141_2331	BCall|33198	CDS	116429	117145	717	1			Bacterial extracellular solute-binding proteins, family 3		8.8	0	0	1.8	0	0	10	4.4	2.5	1	0.1	0	0.2	2.5	2	0	0.1	0.21	0.57	0	0	0.21	0	0	0.59	0.41	0.79	0.074	0.019	0	0.74	0.82	1	0	0.16	0.2	2	2	238	0	0	0	0	0	0	0	0	0	2	0	0	0	3	0	0	0	1	0	0	0	0	0	0	0	0	0	0.19	0	0	0	0.99	0	0	0	0.2
B91_k141_2331	BCall|33200	CDS	117239	117967	729	1	Peptidyl-tRNA hydrolase	aminoacyl-tRNA hydrolase	Peptidyl-tRNA hydrolase		6.7	0	0	1.6	0	0	4.6	2.7	1	0.21	1.1	0	0.21	0.61	0.5	0.11	0	0.21	0.43	0	0	0.19	0	0	0.27	0.25	0.33	0.015	0.2	0	0.76	0.2	0.25	0.1	0	0.2	1	2	242	0	0	0	0	0	0	0	0	0	0	0	0	2	1	2	0	0	0	0	0	0	0	0	0	0	0	0	0	0	0	0.38	0.32	0.23	0	0	0
B91_k141_2331	BCall|33201	CDS	117972	118445	474	1			Acetyltransferase (GNAT) family		4.8	0	0	0.99	0	0	4.3	2.4	0.95	1.4	1.5	0	0	1.4	0.16	0.29	0	0.24	0.31	0	0	0.12	0	0	0.25	0.22	0.3	0.1	0.27	0	0	0.47	0.078	0.28	0	0.23	1	1	157	1	0	0	0	0	0	0	0	0	1	0	0	1	1	0	0	0	0	0.18	0	0	0	0	0	0	0	0	0.14	0	0	0.29	0.5	0	0	0	0
B91_k141_2331	BCall|33203	CDS	118499	119458	960	1			Uncharacterized protein conserved in bacteria (DUF2236)		7.2	0	0	5.7	0	0	7.4	3.9	0.7	3	1.1	0	0	1.2	0.43	0.39	0.37	0.16	0.47	0	0	0.66	0	0	0.44	0.35	0.22	0.22	0.19	0	0	0.4	0.21	0.37	0.56	0.15				0	0	0	0	0	0	0	0	0	0	0	0	0	0	0	0	0	0	0	0	0	0	0	0	0	0	0	0	0	0	0	0	0	0	0	0
B91_k141_2331	BCall|33204	CDS	119436	119747	312	-1	ATP-dependent Clp protease adapter protein ClpS 2		ATP-dependent Clp protease adaptor protein ClpS		21	0	0	26	0	0	40	14	2.9	20	2.7	0	0	9.8	6.9	1.5	0.83	0.46	1.4	0	0	3.1	0	0	2.3	1.3	0.89	1.4	0.48	0	0	3.2	3.4	1.4	1.3	0.45				0	0	0	0	0	0	0	0	0	0	0	0	0	0	0	0	0	0	0	0	0	0	0	0	0	0	0	0	0	0	0	0	0	0	0	0
B91_k141_2331	BCall|33205	CDS	119941	121044	1104	1	Ribosome-binding ATPase YchF	GTP-binding protein YchF	Ferrous iron transport protein B,50S ribosome-binding GTPase,Protein of unknown function (DUF933)		11	1.6	0.61	16	1.4	1.2	20	19	3.4	39	7.1	1.4	0.27	5.3	2.7	0.48	1	2.5	0.73	4.6	2.6	1.9	5.9	6.1	1.2	1.7	1.1	2.8	1.3	3.6	1	1.7	1.3	0.46	1.6	2.5	6	6	367	8	0	0	8	0	0	7	0	0	0	11	0	4	1	8	2	4	3	0.62	0	0	6.2	0	0	1.1	0	0	0	1.2	0	0.49	0.21	0.62	1.5	0.75	0.38
B91_k141_2331	BCall|33206	CDS	121188	121394	207	-1			Protein of unknown function (DUF2892)		64	0	0.57	180	0	0	390	340	15	420	27	2.3	7.3	110	54	5.4	3.3	2.7	4.1	0	2.4	21	0	0	23	31	4.6	30	4.8	5.7	27	37	27	5.1	5	2.6				0	0	0	0	0	0	0	0	0	0	0	0	0	0	0	0	0	0	0	0	0	0	0	0	0	0	0	0	0	0	0	0	0	0	0	0
B91_k141_2331	BCall|33208	CDS	121472	122134	663	-1			Cyclic nucleotide-binding domain,Bacterial regulatory proteins, crp family,Crp-like helix-turn-helix domain		5.1	0	0	1.8	0	0	4.6	1.6	0.68	1.5	0.34	0	0.45	1	0.45	0.21	0.23	0	0.33	0	0	0.21	0	0	0.27	0.15	0.21	0.1	0.06	0	1.7	0.33	0.22	0.2	0.35	0	1	1	220	0	0	2	0	0	0	1	1	0	0	0	0	0	0	0	0	0	0	0	0	17	0	0	0	0.26	2.7	0	0	0	0	0	0	0	0	0	0
B91_k141_2331	BCall|33209	CDS	122202	122669	468	1			MaoC like domain,N-terminal half of MaoC dehydratase		8.4	0	0	2.1	0	0	6.4	4.6	2	5.9	3.2	0	0.59	1.5	0.91	0.41	0	0	0.54	0	0	0.25	0	0	0.38	0.42	0.62	0.42	0.57	0	2.2	0.48	0.45	0.39	0	0	1	1	155	1	0	0	0	0	0	0	0	0	0	0	0	0	0	2	1	0	0	0.18	0	0	0	0	0	0	0	0	0	0	0	0	0	0.37	1.8	0	0
B91_k141_2331	BCall|33210	CDS	122666	123148	483	1			MaoC like domain		9.4	0	0.31	1.2	0	0	6.3	4.4	1.3	4.5	1.3	0	0	1.8	0.93	0.63	0	0.31	0.61	0	1.3	0.14	0	0	0.37	0.4	0.42	0.32	0.23	0	0	0.58	0.46	0.59	0	0.3	0	1	160	0	0	0	0	0	0	1	0	0	12	0	0	0	0	0	0	0	0	0	0	0	0	0	0	0.36	0	0	1.7	0	0	0	0	0	0	0	0
B91_k141_2331	BCall|33211	CDS	123145	123624	480	1	Glutathione peroxidase homolog BsaA		Glutathione peroxidase		6.4	0.46	0	1.7	0.16	0.16	6.3	3.3	1.7	2.2	1	0.15	0	1.6	1.3	0.6	0	0.31	0.42	1.4	0	0.19	0.65	0.78	0.37	0.3	0.53	0.15	0.19	0.37	0	0.52	0.65	0.57	0	0.3	0	2	159	1	0	0	0	0	0	0	0	0	1	0	0	0	0	0	0	0	0	0.18	0	0	0	0	0	0	0	0	0.14	0	0	0	0	0	0	0	0
B91_k141_2331	BCall|33212	CDS	123997	124539	543	-1	Adenine phosphoribosyltransferase	adenine phosphoribosyltransferase	Phosphoribosyl transferase domain		11	0	0.5	8.4	0	0	6.8	5.4	1.1	5	0.83	0	0	3.7	0.97	0.88	0	0.28	0.74	0	2.1	0.98	0	0	0.4	0.49	0.36	0.35	0.15	0	0	1.2	0.48	0.83	0	0.27	7	7	180	4	0	0	0	0	0	5	0	2	0	6	0	0	2	8	0	0	6	0.63	0	0	0	0	0	1.6	0	1.7	0	1.3	0	0	0.87	1.3	0	0	1.5
B91_k141_2331	BCall|33213	CDS	124663	125541	879	-1	Cytochrome b/c1		Cytochrome C1 family		80	0.17	0.17	29	0	0	84	54	14	20	8.2	2.3	0.89	6.1	9	3.3	1.4	4.6	5.2	0.51	0.72	3.4	0	0	5	5	4.4	1.4	1.5	5.7	3.3	2	4.4	3.2	2.2	4.5	9	9	292	23	0	0	18	0	0	21	4	3	31	14	3	49	7	17	11	23	17	2.2	0	0	17	0	0	4.2	8.2	1.5	2.4	1.9	2.3	7.6	1.9	1.7	10	5.4	2.7
B91_k141_2331	BCall|33216	CDS	125565	126833	1269	-1	Cytochrome b		Cytochrome b/b6/petB,Cytochrome b(C-terminal)/b6/petD,Cytochrome b(N-terminal)/b6/petB		67	0.11	0.54	25	0.24	0	79	55	14	12	11	0.94	0.24	7.2	6.4	2.1	1.5	4.7	4.4	0.33	2.3	3	0.98	0	4.6	5	4.4	0.85	2.1	2.4	0.87	2.4	3.2	2	2.3	4.6	5	6	422	19	0	0	0	1	0	10	8	4	22	48	3	51	7	7	4	18	11	1.3	0	0	0	1.3	0	1.4	11	1.4	1.2	4.4	1.6	5.5	1.3	0.47	2.6	2.9	1.2
B91_k141_2331	BCall|33218	CDS	126848	127411	564	-1	Ubiquinol-cytochrome c reductase iron-sulfur subunit	Tat (twin-arginine translocation) pathway signal sequence,ubiquinol-cytochrome c reductase, iron-sulfur subunit	Rieske [2Fe-2S] domain,Ubiquitinol-cytochrome C reductase Fe-S subunit TAT signal		64	0	0.21	35	0.27	0	77	56	8.9	28	27	1.3	1.8	9.4	8.7	4.9	2.2	6.3	4.1	0	0.88	4.1	1.1	0	4.5	5.1	2.8	2	4.8	3.3	6.5	3.1	4.3	4.7	3.4	6.1	2	2	187	44	0	0	35	2	0	4	4	3	65	38	6	83	13	15	5	27	38	6.7	0	0	53	6.1	0	1.2	13	2.4	7.8	7.9	7.1	20	5.4	2.3	7.4	10	9.4
B91_k141_2331	BCall|33220	CDS	127718	128662	945	1			Endonuclease/Exonuclease/phosphatase family		0.71	0	0	1.2	0	0	0.68	0.76	0.14	0.079	0.16	0	0	0.069	0.32	0.073	0	0.16	0.046	0	0	0.15	0	0	0.04	0.069	0.045	0.0056	0.029	0	0	0.022	0.16	0.069	0	0.15				0	0	0	0	0	0	0	0	0	0	0	0	0	0	0	0	0	0	0	0	0	0	0	0	0	0	0	0	0	0	0	0	0	0	0	0
B91_k141_2331	BCall|33222	CDS	128684	130585	1902	-1	Uncharacterized ABC transporter ATP-binding protein HI_1051		ABC transporter transmembrane region,ABC transporter		1.5	0.24	0.31	1.3	0.039	0.32	1.2	1.1	0.35	0.85	0.71	0.23	0	0.43	0.32	0.2	0.079	0.079	0.096	0.7	1.3	0.15	0.16	1.6	0.071	0.098	0.11	0.061	0.13	0.59	0	0.14	0.16	0.19	0.12	0.076	0	2	633	0	0	0	0	0	0	1	0	0	0	0	0	0	0	1	0	0	0	0	0	0	0	0	0	0.091	0	0	0	0	0	0	0	0.045	0	0	0
B91_k141_2331	BCall|33224	CDS	130693	131115	423	-1			Putative inner membrane exporter, YdcZ		0.93	0	0	0.15	0	0	2.1	0.35	0.34	0	0.35	0	0	0	0.35	0	0.18	0	0.06	0	0	0.017	0	0	0.13	0.032	0.11	0	0.064	0	0	0	0.18	0	0.27	0				0	0	0	0	0	0	0	0	0	0	0	0	0	0	0	0	0	0	0	0	0	0	0	0	0	0	0	0	0	0	0	0	0	0	0	0
B91_k141_2331	BCall|33227	CDS	131115	131585	471	-1			Putative inner membrane exporter, YdcZ		0.92	0	0	0	0	0	3.1	1.3	0.48	0	0.64	0	0	0.94	0	0	0.16	0.57	0.06	0	0	0	0	0	0.18	0.12	0.15	0	0.11	0	0	0.31	0	0	0.24	0.55				0	0	0	0	0	0	0	0	0	0	0	0	0	0	0	0	0	0	0	0	0	0	0	0	0	0	0	0	0	0	0	0	0	0	0	0
B91_k141_2331	BCall|33229	CDS	131805	133736	1932	-1			Four helix bundle sensory module for signal transduction,HAMP domain,Methyl-accepting chemotaxis protein (MCP) signalling domain		1.5	0	0.075	0.78	0	0	0.86	0.54	0.43	0.85	0.69	0	0	0.039	0.88	0.16	0	0.17	0.099	0	0.32	0.091	0	0	0.05	0.049	0.13	0.06	0.12	0	0	0.013	0.44	0.15	0	0.16	0	0	643	9	0	0	10	0	0	2	0	4	20	12	3	2	2	1	0	10	2	0.4	0	0	4.4	0	0	0.18	0	0.94	0.69	0.72	1	0.14	0.24	0.044	0	1.1	0.14
B91_k141_2331	BCall|33232	CDS	133962	135815	1854	-1	Uncharacterized ABC transporter ATP-binding protein HI_1051		ABC transporter transmembrane region,ABC transporter		3.7	0.12	0	1.9	0.12	0	3.4	4.4	0.48	2.6	14	0.078	0.058	0.58	0.4	0.64	0.28	0.92	0.24	0.35	0	0.23	0.51	0	0.2	0.4	0.15	0.18	2.6	0.2	0.21	0.19	0.2	0.61	0.43	0.88	1	1	617	2	0	0	0	0	0	1	0	0	0	2	0	2	2	0	0	0	2	0.092	0	0	0	0	0	0.094	0	0	0	0.13	0	0.15	0.25	0	0	0	0.15
B91_k141_2331	BCall|33234	CDS	136194	136649	456	1	tRNA (cytidine(34)-2'-O)-methyltransferase		SpoU rRNA Methylase family		3.2	0	0	0.66	0	0	0.68	0.82	0.33	1.4	0.4	0	0	0.61	0	0	0.2	0	0.21	0	0	0.077	0	0	0.04	0.075	0.1	0.099	0.072	0	0	0.2	0	0	0.3	0				0	0	0	0	0	0	0	0	0	0	0	0	0	0	0	0	0	0	0	0	0	0	0	0	0	0	0	0	0	0	0	0	0	0	0	0
B91_k141_2331	BCall|33235	CDS	136860	138278	1419	1					11	0.11	0	37	0	0	28	11	1.3	160	49	0.32	0.21	3.3	3.6	6.6	3.5	11	0.74	0.31	0	4.3	0	0	1.6	1	0.42	11	8.8	0.8	0.78	1.1	1.8	6.3	5.4	10				0	0	0	0	0	0	0	0	0	0	0	0	0	0	0	0	0	0	0	0	0	0	0	0	0	0	0	0	0	0	0	0	0	0	0	0
B91_k141_2331	BCall|33237	CDS	138402	139361	960	-1	Flagellin A		Bacterial flagellin C-terminal helical region,Bacterial flagellin N-terminal helical region		21	0	0	35	0	0	22	22	8	7.2	6.1	0.46	0.16	9.3	4.8	0.73	0.55	0.16	1.4	0	0	4.1	0	0	1.3	2	2.5	0.51	1.1	1.2	0.57	3	2.4	0.69	0.84	0.15	2	5	319	0	0	0	0	0	0	6	0	0	2	0	0	0	0	0	0	0	0	0	0	0	0	0	0	1.1	0	0	0.14	0	0	0	0	0	0	0	0
B91_k141_2331	BCall|33239	CDS	139577	139837	261	-1					15	0	0	3.7	0	0	16	5.4	2.8	3.1	1.1	0	0.46	3.9	2.6	0	0.49	0	0.97	0	0	0.43	0	0	0.95	0.49	0.87	0.22	0.2	0	1.7	1.3	1.3	0	0.74	0				0	0	0	0	0	0	0	0	0	0	0	0	0	0	0	0	0	0	0	0	0	0	0	0	0	0	0	0	0	0	0	0	0	0	0	0
B91_k141_2331	BCall|33240	CDS	139974	140918	945	1	Oxygen-dependent coproporphyrinogen-III oxidase		Coproporphyrinogen III oxidase		4.1	0	0.15	0.79	0	0	5.7	4.7	2.1	0.79	0.83	0.32	0	0.68	0.16	0	0.31	0.87	0.27	0	0.65	0.093	0	0	0.34	0.43	0.66	0.056	0.15	0.79	0	0.22	0.079	0	0.48	0.84	0	3	314	0	0	0	0	0	0	0	0	1	0	0	0	0	1	3	0	0	1	0	0	0	0	0	0	0	0	0.48	0	0	0	0	0.25	0.27	0	0	0.15
B91_k141_2331	BCall|33241	CDS	141057	141329	273	1					120	0.23	0	550	0.55	0	340	89	24	490	32	7.2	5.6	40	40	17	7.7	7.9	7.7	0.69	0	64	2.3	0	20	8.1	7.3	34	5.7	18	21	13	20	16	12	7.6	5	5	90	3	0	0	0	0	0	12	0	0	67	7	2	0	1	5	0	2	1	0.94	0	0	0	0	0	7.7	0	0	17	3	4.9	0	0.87	1.6	0	1.5	0.52
B91_k141_2331	BCall|33242	CDS	141472	141657	186	1			Protein of unknown function (DUF1059)		140	0.25	0.28	660	0	0	330	120	37	250	44	1.5	3.1	76	60	19	6	17	8.8	0.75	1.2	77	0	0	19	11	12	18	7.9	3.7	12	25	30	18	9.1	16	0	1	61	0	0	0	0	0	0	0	0	0	0	0	0	0	1	0	0	0	0	0	0	0	0	0	0	0	0	0	0	0	0	0	1.3	0	0	0	0
B91_k141_2331	BCall|33243	CDS	141776	143032	1257	-1	CCA tRNA nucleotidyltransferase 1, mitochondrial		Poly A polymerase head domain,Probable RNA and SrmB- binding site of polymerase A		10	0	0.06	21	0	0	8.1	5.9	1.6	12	2.8	0	0.14	2.2	1.5	0.95	0.44	0.39	0.66	0	0.25	2.5	0	0	0.47	0.54	0.49	0.86	0.51	0	0.52	0.72	0.76	0.9	0.67	0.38	0	2	418	1	0	0	0	0	0	0	0	0	0	0	0	0	0	1	0	0	0	0.068	0	0	0	0	0	0	0	0	0	0	0	0	0	0.068	0	0	0
B91_k141_2331	BCall|33244	CDS	143029	143661	633	-1	Uncharacterized Nudix hydrolase NudL		NUDIX domain		4.2	0	0	4.2	0	0	2.2	3	0.29	5.5	2.2	0	0	0	0.24	0	0.24	0.24	0.27	0	0	0.49	0	0	0.13	0.27	0.091	0.39	0.39	0	0	0	0.12	0	0.36	0.23				0	0	0	0	0	0	0	0	0	0	0	0	0	0	0	0	0	0	0	0	0	0	0	0	0	0	0	0	0	0	0	0	0	0	0	0
B91_k141_2331	BCall|33245	CDS	143658	144281	624	-1			Protein of unknown function (DUF1285)		4.6	0	0	5	0	0	3.4	2.9	1.3	9.2	2.2	0.23	0	1.9	1.6	0.48	0.24	0.24	0.3	0	0	0.59	0	0	0.2	0.27	0.41	0.65	0.4	0.58	0	0.62	0.77	0.46	0.37	0.23				0	0	0	0	0	0	0	0	0	0	0	0	0	0	0	0	0	0	0	0	0	0	0	0	0	0	0	0	0	0	0	0	0	0	0	0
B91_k141_2331	BCall|33246	CDS	144442	145455	1014	1	hypothetical protein		ATPase family associated with various cellular activities (AAA),AAA domain (dynein-related subfamily),AAA lid domain,MCM P-loop domain		25	0.15	0.3	25	0	0.074	43	70	16	43	32	1	0.15	4.3	2	0.99	0.52	0.78	1.6	0.44	1.2	2.9	0	0.37	2.5	6.4	4.9	3.1	5.8	2.6	0.54	1.4	0.99	0.93	0.79	0.75				0	0	0	0	0	0	0	0	0	0	0	0	0	0	0	0	0	0	0	0	0	0	0	0	0	0	0	0	0	0	0	0	0	0	0	0
B91_k141_2331	BCall|33247	CDS	145479	146399	921	1			Protein of unknown function DUF58		10	0.3	0	8.1	0	0	9	19	4.5	8.2	12	0	0	0.71	1.6	0.028	0.41	0.39	0.67	0.9	0	0.95	0	0	0.53	1.7	1.4	0.59	2.2	0	0	0.23	0.81	0.027	0.62	0.38				0	0	0	0	0	0	0	0	0	0	0	0	0	0	0	0	0	0	0	0	0	0	0	0	0	0	0	0	0	0	0	0	0	0	0	0
B91_k141_2331	BCall|33248	CDS	146396	149203	2808	1		N-terminal double-transmembrane domain	Aerotolerance regulator N-terminal,Domain of unknown function (DUF4159)		7.3	0	0.053	3.4	0	0	11	11	3.8	3.3	5.6	0	0.052	1.2	0.7	0.26	0.24	0.42	0.47	0	0.23	0.4	0	0	0.68	1	1.2	0.24	1	0	0.19	0.4	0.35	0.25	0.36	0.41	0	6	935	0	0	2	0	0	0	19	0	0	0	2	0	1	0	0	0	0	0	0	0	4.1	0	0	0	1.2	0	0	0	0.083	0	0.049	0	0	0	0	0
B91_k141_2331	BCall|33250	CDS	149169	151274	2106	1					5.4	0	0	1.8	0	0	10	12	4.7	2.2	3.9	0.071	0.071	0.85	0.5	0	0.14	0.071	0.35	0	0	0.21	0	0	0.61	1.1	1.5	0.16	0.69	0.18	0.26	0.28	0.25	0	0.22	0.069	1	3	701	0	0	1	0	0	0	0	0	0	0	2	0	0	0	0	0	0	0	0	0	2.7	0	0	0	0	0	0	0	0.11	0	0	0	0	0	0	0
B91_k141_2331	BCall|33252	CDS	151422	151745	324	1	hypothetical protein	putative addiction module killer protein	Phage derived protein Gp49-like (DUF891)		0	0	0	0	0	0	0	0	0	0	0	0	0	0	1.1	0.18	0	0	0	0	0	0	0	0	0	0	0	0	0	0	0	0	0.54	0.17	0	0				0	0	0	0	0	0	0	0	0	0	0	0	0	0	0	0	0	0	0	0	0	0	0	0	0	0	0	0	0	0	0	0	0	0	0	0
B91_k141_12360	BCall|34012	CDS	203	529	327	1			Protein of unknown function (DUF1236)		5.2	0	0	27	0	0	6	1.8	0	9.1	2	1.1	0	4.2	3.8	0.92	0	0.23	0.34	0	0	3.2	0	0	0.35	0.17	0	0.65	0.35	2.9	0	1.4	1.9	0.87	0	0.22	2	2	108	0	0	0	0	0	0	0	0	0	2	0	0	0	0	0	0	0	1	0	0	0	0	0	0	0	0	0	0.41	0	0	0	0	0	0	0	0.43
B91_k141_12360	BCall|34014	CDS	759	1085	327	1			Flagellar basal body rod FlgEFG protein C-terminal,Flagella basal body rod protein		13	0	0.11	9.2	0	0	13	6.9	1.9	3.4	0.46	0	0	2.3	2.2	0	0	0	0.84	0	0.46	1.1	0	0	0.77	0.63	0.59	0.24	0.082	0	0	0.77	1.1	0	0	0				0	0	0	0	0	0	0	0	0	0	0	0	0	0	0	0	0	0	0	0	0	0	0	0	0	0	0	0	0	0	0	0	0	0	0	0
B91_k141_12360	BCall|34016	CDS	1304	1678	375	1			Agenet domain,DNA repair protein Crb2 Tudor domain		2.7	0	0	0	0	0	2.6	0.5	0.4	0	0	0	0	0	0.57	0.4	0	0.4	0.17	0	0	0	0	0	0.15	0.046	0.12	0	0	0	0	0	0.28	0.38	0	0.38				0	0	0	0	0	0	0	0	0	0	0	0	0	0	0	0	0	0	0	0	0	0	0	0	0	0	0	0	0	0	0	0	0	0	0	0
B91_k141_12360	BCall|34018	CDS	1814	2440	627	-1			LysE type translocator		3.2	0	0	1.2	0	0	1.3	0.38	0.12	0.43	0.92	0	0	0.42	0.18	0	0	0	0.21	0	0	0.14	0	0	0.079	0.035	0.037	0.03	0.16	0	0	0.14	0.091	0	0	0				0	0	0	0	0	0	0	0	0	0	0	0	0	0	0	0	0	0	0	0	0	0	0	0	0	0	0	0	0	0	0	0	0	0	0	0
B91_k141_12360	BCall|34020	CDS	2444	2893	450	-1	Uncharacterized HTH-type transcriptional regulator PH0045		Lrp/AsnC ligand binding domain,Winged helix-turn-helix DNA-binding,AsnC-type helix-turn-helix domain		3.2	0	0	0.88	0	0	0.6	0.54	0.67	0.86	0.52	0	0	0.54	0.41	0.11	0	0	0.21	0	0	0.1	0	0	0.035	0.049	0.21	0.061	0.093	0	0	0.17	0.2	0.11	0	0				0	0	0	0	0	0	0	0	0	0	0	0	0	0	0	0	0	0	0	0	0	0	0	0	0	0	0	0	0	0	0	0	0	0	0	0
B91_k141_12360	BCall|34021	CDS	3050	3445	396	-1	Iron-sulfur cluster insertion protein ErpA	iron-sulfur cluster assembly accessory protein,FeS assembly scaffold SufA	Iron-sulphur cluster biosynthesis		17	0	0	12	0	0	30	14	4	37	8	0.74	1.8	7.4	9.2	2.5	1.4	1.2	1.1	0	0	1.3	0	0	1.8	1.3	1.3	2.6	1.4	1.9	6.7	2.4	4.6	2.4	2.2	1.2				0	0	0	0	0	0	0	0	0	0	0	0	0	0	0	0	0	0	0	0	0	0	0	0	0	0	0	0	0	0	0	0	0	0	0	0
B91_k141_12360	BCall|34022	CDS	3522	3902	381	-1	Fe-S protein maturation auxiliary factor YitW	FeS assembly SUF system protein	Iron-sulfur cluster assembly protein		13	0	0	3	0.32	0	28	23	3.8	5.3	4.6	0.24	1.3	1.8	0.96	0.9	1	1.1	0.85	0	0	0.35	1.3	0	1.7	2.1	1.2	0.38	0.82	0.6	4.8	0.59	0.48	0.85	1.5	1	2	4	126	7	0	0	0	0	0	21	0	0	9	1	0	2	2	7	0	1	2	1.6	0	0	0	0	0	9.6	0	0	1.6	0.31	0	0.72	1.2	1.6	0	0.55	0.74
B91_k141_12360	BCall|34023	CDS	3913	5157	1245	-1	Probable cysteine desulfurase	cysteine desulfurase, SufS family	Aminotransferase class I and II,Aminotransferase class-V,Beta-eliminating lyase,Cys/Met metabolism PLP-dependent enzyme,DegT/DnrJ/EryC1/StrS aminotransferase family		11	0.023	0.19	3.3	0	0	22	19	2.2	6.4	2.3	0.1	0.24	1.4	0.39	2.2	0.62	1.1	0.73	0.069	0.82	0.39	0	0	1.3	1.7	0.69	0.45	0.41	0.26	0.89	0.47	0.19	2	0.95	1	1	2	414	0	0	0	0	0	0	1	0	0	0	2	0	1	0	0	0	0	0	0	0	0	0	0	0	0.14	0	0	0	0.19	0	0.11	0	0	0	0	0
B91_k141_12360	BCall|34024	CDS	5150	6424	1275	-1	FeS cluster assembly protein SufD	FeS assembly protein SufD	SUF system FeS cluster assembly, SufBD		15	0	0.052	5.3	0	0	39	27	2.6	10	3	0.76	0.11	1.9	1.4	2.3	0.61	2.5	0.99	0	0.22	0.62	0	0	2.3	2.5	0.8	0.73	0.54	1.9	0.42	0.61	0.7	2.2	0.93	2.4	5	5	424	1	0	0	0	3	0	4	0	0	8	2	2	2	5	2	3	0	4	0.067	0	0	0	4	0	0.54	0	0	0.42	0.18	1	0.21	0.92	0.13	2	0	0.44
B91_k141_12360	BCall|34025	CDS	6448	7203	756	-1	Probable ATP-dependent transporter slr0075	FeS assembly ATPase SufC	ABC transporter		17	0	0.17	5.4	0	0	30	24	3.3	8.4	5.5	0.12	0.19	2.3	1.6	2.4	1.6	2.1	1.1	0	0.74	0.63	0	0	1.8	2.2	1	0.6	0.98	0.3	0.7	0.74	0.79	2.3	2.4	2	10	11	251	8	0	0	0	0	0	20	0	2	12	15	0	5	1	5	3	6	3	0.9	0	0	0	0	0	4.6	0	1.2	1.1	2.3	0	0.9	0.31	0.56	3.3	1.6	0.56
B91_k141_12360	BCall|34026	CDS	7416	8885	1470	-1	hypothetical protein	FeS assembly protein SufB	SUF system FeS cluster assembly, SufBD		17	0.1	0.0034	8.1	0	0	48	33	2.7	14	9.1	0.3	0.17	3.3	1.8	2.1	1.3	3.2	1.1	0.3	0.014	0.94	0	0	2.8	3	0.85	1	1.6	0.75	0.63	1.1	0.91	2	1.9	3.1	2	6	489	9	0	0	0	1	0	6	0	0	1	4	2	1	0	2	0	0	0	0.52	0	0	0	1.2	0	0.71	0	0	0.046	0.32	0.9	0.093	0	0.12	0	0	0
B91_k141_12360	BCall|34027	CDS	9030	10196	1167	-1	Cysteine desulfurase		Aminotransferase class-V,Beta-eliminating lyase		6.4	0	0.13	1.5	0	0	16	12	0.95	2.9	9.1	0.13	0.13	0.71	0.85	2.2	1.1	2.1	0.41	0	0.54	0.18	0	0	0.96	1.1	0.29	0.2	1.6	0.32	0.47	0.23	0.42	2.1	1.7	2.1				0	0	0	0	0	0	0	0	0	0	0	0	0	0	0	0	0	0	0	0	0	0	0	0	0	0	0	0	0	0	0	0	0	0	0	0
B91_k141_12360	BCall|34028	CDS	10413	11090	678	1	hypothetical protein		alpha/beta hydrolase fold,Dienelactone hydrolase family,Serine aminopeptidase, S33,X-Pro dipeptidyl-peptidase (S15 family),Prolyl oligopeptidase family		20	0	0	2.1	0	0	11	9.5	2.4	2.4	4.3	0	0	1.9	1.5	1.1	0.64	1.5	1.3	0	0	0.24	0	0	0.63	0.87	0.74	0.17	0.77	0	0	0.63	0.76	1	0.98	1.5	4	4	225	3	0	0	0	0	0	0	0	1	7	3	1	0	0	2	0	0	0	0.38	0	0	0	0	0	0	0	0.67	0.69	0.52	0.98	0	0	0.25	0	0	0
B91_k141_12360	BCall|34029	CDS	11266	12129	864	1			Patatin-like phospholipase		4.6	0.17	0	0.97	0	0	7.5	4.4	0.52	1.9	1.1	0	0	1.2	1.1	0.35	0.17	0.17	0.3	0.52	0	0.11	0	0	0.44	0.4	0.16	0.14	0.2	0	0	0.38	0.54	0.33	0.27	0.17				0	0	0	0	0	0	0	0	0	0	0	0	0	0	0	0	0	0	0	0	0	0	0	0	0	0	0	0	0	0	0	0	0	0	0	0
B91_k141_12360	BCall|34030	CDS	12115	13248	1134	-1	Anhydro-N-acetylmuramic acid kinase		Anhydro-N-acetylmuramic acid kinase		8.2	0	0.13	2.5	0	0	7.1	5.7	1.3	1.6	0.66	0.13	0	0.96	1	0.26	0.13	0.39	0.53	0	0.55	0.29	0	0	0.41	0.52	0.41	0.11	0.12	0.32	0	0.31	0.51	0.25	0.2	0.38	3	5	377	0	0	0	0	0	0	0	0	0	2	1	1	0	1	3	0	0	0	0	0	0	0	0	0	0	0	0	0.12	0.1	0.58	0	0.21	0.23	0	0	0
B91_k141_12360	BCall|34031	CDS	13393	14649	1257	1	Tyrosine--tRNA ligase	tyrosine--tRNA ligase	tRNA synthetases class I (W and Y)		4.9	0	0.12	3.2	0	0	9.1	7.4	0.77	4.1	7.2	0.12	0	0.76	1.2	1.2	0.46	1.4	0.32	0	0.49	0.37	0	0	0.53	0.67	0.24	0.29	1.3	0.29	0	0.25	0.57	1.2	0.7	1.4	6	6	418	7	0	0	0	0	0	2	0	3	9	1	0	8	4	12	0	1	11	0.47	0	0	0	0	0	0.28	0	1.1	0.48	0.093	0	0.87	0.75	0.81	0	0.17	1.2
B91_k141_12360	BCall|34032	CDS	15139	15750	612	1			Bacterial transglutaminase-like cysteine proteinase BTLCP	energy-cysteine	39	0	0	24	0	0	47	27	12	8.3	2.8	1.2	1.3	12	11	0.24	0.49	0.49	2.5	0	0	2.8	0	0	2.8	2.4	3.7	0.59	0.51	3	5	3.9	5.3	0.22	0.75	0.47				0	0	0	0	0	0	0	0	0	0	0	0	0	0	0	0	0	0	0	0	0	0	0	0	0	0	0	0	0	0	0	0	0	0	0	0
B91_k141_12360	BCall|34034	CDS	16043	16834	792	1					12	0	0	0.51	0	0	15	3.3	0.66	0.57	0	0	0.38	1.6	1.5	0.29	0	0	0.75	0	0	0.059	0	0	0.89	0.3	0.21	0.04	0	0	1.4	0.51	0.74	0.27	0	0				0	0	0	0	0	0	0	0	0	0	0	0	0	0	0	0	0	0	0	0	0	0	0	0	0	0	0	0	0	0	0	0	0	0	0	0
B91_k141_12360	BCall|34036	CDS	16909	18399	1491	1			Beta-lactamase enzyme family,D-alanyl-D-alanine carboxypeptidase,SPOR domain		34	0	0.1	9	0	0	27	9	4.5	3.9	2.3	0.28	0.46	3.1	2.6	0.78	0.53	0.67	2.2	0	0.42	1	0	0	1.6	0.82	1.4	0.28	0.41	0.7	1.7	1	1.3	0.74	0.8	0.64				0	0	0	0	0	0	0	0	0	0	0	0	0	0	0	0	0	0	0	0	0	0	0	0	0	0	0	0	0	0	0	0	0	0	0	0
B91_k141_12360	BCall|34038	CDS	18448	18720	273	1					29	0	0	4.5	0	0	18	8.4	3.6	1.7	0.55	0.27	0.53	2.8	1.2	1.1	0.12	0	1.9	0	0	0.53	0	0	1.1	0.76	1.1	0.12	0.099	0.69	2	0.93	0.58	1	0.18	0				0	0	0	0	0	0	0	0	0	0	0	0	0	0	0	0	0	0	0	0	0	0	0	0	0	0	0	0	0	0	0	0	0	0	0	0
B91_k141_12360	BCall|34039	CDS	18751	19278	528	1	hypothetical protein		Bacterial transferase hexapeptide (six repeats),Hexapeptide repeat of succinyl-transferase		20	0	0	7.7	0	0	11	5.8	3	2.1	3.9	0.38	0.28	2.2	2	0.43	0.67	0.57	1.3	0	0	0.9	0	0	0.65	0.53	0.92	0.15	0.71	0.96	1	0.73	1	0.4	1	0.55	1	1	175	3	0	0	0	0	0	0	0	0	43	2	0	0	0	0	0	0	0	0.48	0	0	0	0	0	0	0	0	5.5	0.44	0	0	0	0	0	0	0
B91_k141_12360	BCall|34040	CDS	19308	19706	399	-1	Zinc uptake regulation protein		Ferric uptake regulator family		12	0	0	18	0	0	6.1	2.6	0.82	6	4.1	0.24	0.36	0.38	0.85	1.5	0.94	3.3	0.75	0	0	2.1	0	0	0.36	0.23	0.26	0.42	0.74	0.59	1.3	0.12	0.42	1.4	1.4	3.2				0	0	0	0	0	0	0	0	0	0	0	0	0	0	0	0	0	0	0	0	0	0	0	0	0	0	0	0	0	0	0	0	0	0	0	0
B91_k141_12360	BCall|34041	CDS	19714	20523	810	-1	High-affinity zinc uptake system membrane protein ZnuB		ABC 3 transport family		7.7	0.093	0	30	0.093	0	6.2	2.1	0.41	6.6	9.2	0.24	0	0.69	0.75	2.3	1.3	3.1	0.5	0.27	0	3.5	0.39	0	0.36	0.19	0.13	0.47	1.7	0.6	0	0.22	0.37	2.2	2	3				0	0	0	0	0	0	0	0	0	0	0	0	0	0	0	0	0	0	0	0	0	0	0	0	0	0	0	0	0	0	0	0	0	0	0	0
B91_k141_12360	BCall|34043	CDS	20516	21589	1074	-1	Zinc import ATP-binding protein ZnuC		ABC transporter		3.9	0	0.27	30	0.067	0.14	3.3	1.6	0.62	11	9.6	0.14	0.28	0.6	0.41	1.7	1.9	2.5	0.25	0	1.2	3.5	0.28	0.69	0.19	0.14	0.19	0.81	1.7	0.34	1	0.19	0.21	1.7	2.9	2.4	0	3	357	0	0	0	0	0	0	0	0	0	0	0	0	1	0	1	0	0	3	0	0	0	0	0	0	0	0	0	0	0	0	0.13	0	0.079	0	0	0.39
B91_k141_12360	BCall|34044	CDS	21668	22699	1032	1	High-affinity zinc uptake system protein ZnuA		Zinc-uptake complex component A periplasmic	transport	1.9	0.14	0	140	0.18	0	3.6	2	0.15	15	52	3.6	0.13	0.71	0.43	17	12	17	0.12	0.42	0	16	0.76	0	0.21	0.18	0.045	1.1	9.3	9.2	0.46	0.23	0.21	16	18	17	6	6	343	35	0	0	36	4	0	4	3	6	18	30	1	0	4	4	195	172	139	2.9	0	0	30	6.6	0	0.67	5.3	2.6	1.2	3.4	0.64	0	0.91	0.33	160	35	19
B91_k141_12360	BCall|34046	CDS	22793	23983	1191	1	Putative metal chaperone YciC		CobW/HypB/UreG, nucleotide-binding domain,Cobalamin synthesis protein cobW C-terminal domain	central dogma	2.5	2.3	1.8	16	2.4	3	0.51	0.57	0.18	2.4	15	1.7	0	0.053	0.13	4.2	2.7	4.9	0.16	6.9	7.6	1.9	9.9	15	0.03	0.052	0.057	0.17	2.6	4.2	0	0.017	0.062	4	4.1	4.8	2	2	396	1	1	0	7	3	1	0	0	0	0	1	1	0	0	0	4	4	2	0.071	3.2	0	5	4.3	5.5	0	0	0	0	0.098	0.56	0	0	0	2.8	0.7	0.23
B91_k141_12360	BCall|34047	CDS	24020	25195	1176	-1	Lipid-A-disaccharide synthase	lipid-A-disaccharide synthase	Lipid-A-disaccharide synthetase		3.2	0.13	0	1.3	0	0	1.2	0.72	0.49	0.46	0.13	0.13	0	0.025	0.26	1.1	0.69	0.71	0.21	0.38	0	0.15	0	0	0.071	0.066	0.15	0.033	0.023	0.32	0	0.0081	0.13	1	1.1	0.68				0	0	0	0	0	0	0	0	0	0	0	0	0	0	0	0	0	0	0	0	0	0	0	0	0	0	0	0	0	0	0	0	0	0	0	0
B91_k141_12360	BCall|34048	CDS	25192	26067	876	-1	UDP-2,3-diacylglucosamine pyrophosphatase LpxI		LpxI C-terminal domain,LpxI N-terminal domain		5.7	0	0	1.1	0	0	2.3	1.7	0.78	0.77	0.34	0	0.17	0.62	0.16	0.5	0.019	0.66	0.37	0	0	0.13	0	0	0.13	0.16	0.24	0.055	0.061	0	0.63	0.2	0.079	0.48	0.03	0.64				0	0	0	0	0	0	0	0	0	0	0	0	0	0	0	0	0	0	0	0	0	0	0	0	0	0	0	0	0	0	0	0	0	0	0	0
B91_k141_12360	BCall|34050	CDS	26073	26888	816	-1	Acyl-[acyl-carrier-protein]--UDP-N-acetylglucosamine O-acyltransferase	acyl-[acyl-carrier-protein]-UDP-N-acetylglucosamine O-acyltransferase	Udp N-acetylglucosamine O-acyltransferase; Domain 2,Bacterial transferase hexapeptide (six repeats),Hexapeptide repeat of succinyl-transferase		18	0	0.18	3.2	0	0	11	7.5	3	4.4	1.2	0.37	0.23	1.5	1.8	0.92	0.52	0.42	1.2	0	0.78	0.37	0	0	0.67	0.68	0.93	0.31	0.22	0.93	0.83	0.48	0.9	0.87	0.8	0.41	2	3	271	0	0	0	0	0	0	0	0	0	0	1	0	0	0	1	0	0	3	0	0	0	0	0	0	0	0	0	0	0.14	0	0	0	0.1	0	0	0.51
B91_k141_12360	BCall|34051	CDS	26885	27352	468	-1	3-hydroxyacyl-[acyl-carrier-protein] dehydratase FabZ	beta-hydroxyacyl-(acyl-carrier-protein) dehydratase FabZ	Thioesterase superfamily,FabA-like domain,MaoC like domain		31	0.54	0.31	7.3	0	0	21	16	2.7	2.1	2	0.88	0.35	3.8	1.2	1.2	0.9	1	2	1.6	1.3	0.85	0	0	1.3	1.4	0.84	0.15	0.36	2.2	1.3	1.2	0.59	1.1	1.4	0.99	2	2	155	10	0	0	0	0	0	3	2	3	4	8	1	17	3	76	0	0	13	1.8	0	0	0	0	0	1.1	7.8	2.9	0.58	2	1.4	5	1.5	14	0	0	3.9
B91_k141_12360	BCall|34052	CDS	27345	28406	1062	-1	UDP-3-O-acylglucosamine N-acyltransferase	UDP-3-O-[3-hydroxymyristoyl] glucosamine N-acyltransferase LpxD	Bacterial transferase hexapeptide (six repeats),Hexapeptide repeat of succinyl-transferase,UDP-3-O-[3-hydroxymyristoyl] glucosamine N-acyltransferase, LpxD		26	0.046	0.29	4	0.14	0	9.5	7	2.5	1.9	2.2	0.15	0.48	1.3	1.5	0.38	0.31	0.68	1.7	0.14	1.2	0.46	0.59	0	0.56	0.64	0.76	0.13	0.4	0.38	1.8	0.43	0.74	0.36	0.48	0.66	2	2	353	1	0	0	0	2	0	1	0	0	0	5	4	0	1	2	0	0	1	0.08	0	0	0	3.2	0	0.16	0	0	0	0.55	2.5	0	0.22	0.16	0	0	0.13
B91_k141_12360	BCall|34053	CDS	28456	30816	2361	-1	Outer membrane protein assembly factor BamA	outer membrane protein assembly complex, YaeT protein	Omp85 superfamily domain,Surface antigen variable number repeat,POTRA domain, FtsQ-type,POTRA domain, ShlB-type		90	0.37	0.32	20	0.064	0.12	56	51	13	13	16	0.67	1.4	9.5	7.3	4.5	3	4.6	5.8	1.1	1.4	2.3	0.26	0.63	3.3	4.6	4.2	0.93	2.8	1.7	5.1	3.1	3.6	4.3	4.6	4.4	19	27	786	432	1	2	49	34	8	117	42	51	1342	338	95	659	114	347	94	208	429	16	1.6	4.9	18	24	22	8.6	32	9.8	38	17	27	38	11	13	33	18	25
B91_k141_12360	BCall|34055	CDS	31004	32137	1134	-1	Putative zinc metalloprotease Atu1380	RIP metalloprotease RseP	PDZ domain,PDZ domain,Peptidase family M50		16	0.066	0.072	3.2	0	0	12	12	2.6	2.5	3.7	0.13	0.13	1.1	0.81	0.57	0.65	1.1	1	0.2	0.31	0.37	0	0	0.68	1.1	0.8	0.18	0.66	0.33	0.49	0.35	0.4	0.54	0.99	1.1	1	1	377	0	0	0	0	0	0	1	0	0	0	0	0	1	0	0	0	0	0	0	0	0	0	0	0	0.15	0	0	0	0	0	0.12	0	0	0	0	0
B91_k141_12360	BCall|34057	CDS	32171	33004	834	-1	Phosphatidate cytidylyltransferase		CDP-archaeol synthase,Cytidylyltransferase family		9.6	0	0.042	1.3	0	0	7.8	4.9	1.6	0.99	0.95	0.18	0.18	2	0.36	0.41	0.39	0.36	0.62	0	0.18	0.15	0	0	0.46	0.45	0.5	0.07	0.17	0.45	0.66	0.66	0.18	0.39	0.59	0.35				0	0	0	0	0	0	0	0	0	0	0	0	0	0	0	0	0	0	0	0	0	0	0	0	0	0	0	0	0	0	0	0	0	0	0	0
B91_k141_12360	BCall|34059	CDS	33014	33757	744	-1	Isoprenyl transferase	di-trans,poly-cis-decaprenylcistransferase	Putative undecaprenyl diphosphate synthase		20	0	0.2	5.4	0	0	20	12	4.4	6.3	4.3	0.32	0.1	3.7	2.9	1.5	0.4	1.1	1.3	0	0.85	0.63	0	0	1.2	1.1	1.4	0.45	0.77	0.8	0.37	1.2	1.4	1.4	0.61	1				0	0	0	0	0	0	0	0	0	0	0	0	0	0	0	0	0	0	0	0	0	0	0	0	0	0	0	0	0	0	0	0	0	0	0	0
B91_k141_12360	BCall|34060	CDS	33807	34367	561	-1	Ribosome-recycling factor	ribosome recycling factor	Ribosome recycling factor		24	0	0.045	6	0	0	31	27	6.1	9.7	14	1.1	0.3	1.4	1.4	1.9	0.48	3.9	1.5	0	0.19	0.7	0	0	1.8	2.5	1.9	0.69	2.5	2.7	1.1	0.44	0.68	1.8	0.73	3.7	6	6	186	37	0	0	1	1	0	15	2	17	121	47	9	13	24	158	7	20	44	5.6	0	0	1.5	3	0	4.7	6.5	14	15	9.8	11	3.2	10	24	10	7.4	11
B91_k141_12360	BCall|34061	CDS	34420	35142	723	-1	Uridylate kinase	UMP kinase	Amino acid kinase family		12	0	0.1	2.4	0.1	0	9.9	9.1	2.6	2	7.2	0	0	0.78	0.5	1.9	0	1.5	0.76	0	0.44	0.28	0.43	0	0.58	0.83	0.81	0.14	1.3	0	0	0.25	0.25	1.8	0	1.4	7	7	240	3	0	0	0	1	0	3	1	2	16	2	5	0	4	16	0	2	1	0.35	0	0	0	2.4	0	0.72	2.5	1.3	1.5	0.32	4.6	0	1.3	1.9	0	0.58	0.19
B91_k141_12360	BCall|34062	CDS	35245	36171	927	-1	Elongation factor Ts	translation elongation factor Ts	Elongation factor TS	central dogma	17	0.47	0.24	9.3	0.32	0.16	28	28	5.6	15	35	0.4	0.23	4.1	2.9	4.7	2.6	8	1.1	1.4	1	1.1	1.3	0.81	1.6	2.5	1.7	1.1	6.3	1	0.85	1.3	1.4	4.5	4	7.7	16	16	308	186	3	1	50	22	6	110	16	30	200	125	53	53	32	113	34	47	90	17	12	6.2	46	40	42	21	31	15	14	16	38	7.8	8.1	10	31	11	14
B91_k141_12360	BCall|34063	CDS	36436	37203	768	-1	30S ribosomal protein S2	ribosomal protein uS2	Ribosomal protein S2	central dogma	45	0.59	0.52	29	0.29	0.29	77	67	14	40	110	1.2	0.8	14	5.8	11	5.2	11	2.9	1.7	2.2	3.4	1.2	1.4	4.5	6.1	4.4	2.8	20	3	2.9	4.4	2.9	11	7.9	10	19	19	255	123	3	2	8	2	0	31	2	51	80	44	9	76	63	109	23	28	41	14	15	15	8.9	4.4	0	7	4.7	30	7	6.7	7.8	14	19	12	25	7.6	7.5
B91_k141_12360	BCall|34064	CDS	37403	38227	825	-1			EipB-like		25	0.18	0	16	0	0	23	15	4.4	25	13	0	0.35	5.5	2.6	1.9	1.8	0.72	1.6	0.54	0	1.8	0	0	1.3	1.4	1.4	1.8	2.4	0	1.3	1.8	1.3	1.8	2.8	0.7				0	0	0	0	0	0	0	0	0	0	0	0	0	0	0	0	0	0	0	0	0	0	0	0	0	0	0	0	0	0	0	0	0	0	0	0
B91_k141_12360	BCall|34066	CDS	38346	38816	471	1			Endoribonuclease L-PSP,YjgF/chorismate_mutase-like, putative endoribonuclease		14	0	0.32	6.9	0	0	11	15	4.2	2.5	3.4	0.32	0.32	0.94	2.5	0	0.7	0	0.93	0	1.3	0.8	0	0	0.67	1.4	1.3	0.18	0.62	0.8	1.2	0.31	1.3	0	1.1	0	4	4	156	10	0	0	0	5	0	41	0	0	18	0	0	0	4	8	1	0	1	1.8	0	0	0	18	0	15	0	0	2.6	0	0	0	2	1.5	1.8	0	0.3
B91_k141_12360	BCall|34067	CDS	38813	39547	735	1			Glycerophosphoryl diester phosphodiesterase family		9.3	0	0	3.6	0	0	8	8.4	2.8	2.3	3.4	0	0	1.3	0.52	0.61	0.2	0.2	0.6	0	0	0.42	0	0	0.47	0.76	0.87	0.17	0.61	0	0	0.44	0.26	0.58	0.31	0.2	1	1	244	2	0	0	1	0	0	2	0	0	2	0	0	0	0	1	0	0	0	0.23	0	0	1.2	0	0	0.47	0	0	0.18	0	0	0	0	0.12	0	0	0
B91_k141_12360	BCall|34068	CDS	39558	40757	1200	1			Acetyltransferase (GNAT) domain,Peptidogalycan biosysnthesis/recognition		5.7	0.13	0	3.5	0	0	3.7	3.2	0.31	2.6	0.32	0	0.016	0.29	0.61	0.25	0	0.25	0.37	0.37	0	0.41	0	0	0.22	0.29	0.097	0.18	0.057	0	0.058	0.093	0.3	0.24	0	0.24				0	0	0	0	0	0	0	0	0	0	0	0	0	0	0	0	0	0	0	0	0	0	0	0	0	0	0	0	0	0	0	0	0	0	0	0
B91_k141_12360	BCall|34069	CDS	40818	41243	426	1	hypothetical protein		Scavenger mRNA decapping enzyme C-term binding,HIT domain		6.1	0	0	3.2	0	0	7.7	6.3	1.5	3	4.6	0	0.18	0.69	1.4	0	0.35	0.7	0.39	0	0	0.37	0	0	0.45	0.57	0.45	0.21	0.83	0	0.65	0.23	0.69	0	0.54	0.68	2	2	141	2	0	0	0	0	0	3	0	0	7	3	2	0	2	1	0	0	1	0.4	0	0	0	0	0	1.2	0	0	1.1	0.83	3.1	0	1.1	0.2	0	0	0.33
B91_k141_12360	BCall|34070	CDS	41416	42270	855	-1	hypothetical protein		Domain of unknown function (DUF1989)		5.5	0	0	0.82	0	0	2.7	3	0.69	0.95	0.44	0	0.18	0.64	0.064	0.26	0	0	0.35	0	0	0.095	0	0	0.16	0.27	0.21	0.068	0.079	0	0.64	0.21	0.032	0.25	0	0	2	2	284	2	0	1	0	0	0	0	0	0	0	0	0	0	0	0	0	0	0	0.2	0	6.7	0	0	0	0	0	0	0	0	0	0	0	0	0	0	0
B91_k141_12360	BCall|34071	CDS	42377	42712	336	-1			Branched-chain amino acid transport protein (AzlD)		2.6	0	0	0	0	0	3.1	0.81	0.89	0.48	0.43	0	0	0.23	0.21	0	0	0	0.17	0	0	0	0	0	0.18	0.074	0.28	0.034	0.078	0	0	0.074	0.1	0	0	0				0	0	0	0	0	0	0	0	0	0	0	0	0	0	0	0	0	0	0	0	0	0	0	0	0	0	0	0	0	0	0	0	0	0	0	0
B91_k141_12360	BCall|34073	CDS	42709	43467	759	-1			AzlC protein		3.8	0	0	0.91	0	0	2.3	1.3	0.071	0.054	0.48	0	0	0.2	0.2	0.2	0.14	0	0.24	0	0	0.11	0	0	0.14	0.12	0.022	0.0038	0.087	0	0	0.065	0.098	0.19	0.21	0				0	0	0	0	0	0	0	0	0	0	0	0	0	0	0	0	0	0	0	0	0	0	0	0	0	0	0	0	0	0	0	0	0	0	0	0
B91_k141_12360	BCall|34075	CDS	43818	46292	2475	-1	ClpA homolog protein	ATP-dependent Clp protease ATP-binding subunit ClpA	ATPase family associated with various cellular activities (AAA),AAA ATPase domain,AAA domain (Cdc48 subfamily),AAA domain,ATPase family associated with various cellular activities (AAA),AAA domain (dynein-related subfamily),AAA lid domain,C-terminal, D2-small domain, of ClpB protein ,Clp amino terminal domain, pathogenicity island component,Magnesium chelatase, subunit ChlI,RNA helicase,Holliday junction DNA helicase RuvB P-loop domain,Sigma-54 interaction domain	central dogma	31	11	12	36	6.1	12	46	36	21	41	21	5	0.56	11	6.1	2.3	2.2	2.1	2	31	50	4.2	25	61	2.7	3.3	6.7	2.9	3.7	12	2.1	3.6	3	2.1	3.4	2	2	5	824	5	0	0	1	0	0	0	0	2	0	5	0	1	1	5	1	1	4	0.17	0	0	0.34	0	0	0	0	0.36	0	0.24	0	0.055	0.095	0.17	0.34	0.084	0.23
B91_k141_12360	BCall|34076	CDS	46302	46649	348	-1	ATP-dependent Clp protease adapter protein ClpS 1		ATP-dependent Clp protease adaptor protein ClpS		18	0	0.16	17	0	0	34	17	8.7	7.3	11	0	0.28	9.3	6.3	1.2	1	4.4	1.1	0	0.67	2	0	0	2	1.5	2.7	0.52	2	0	1	3	3.1	1.1	1.6	4.2				0	0	0	0	0	0	0	0	0	0	0	0	0	0	0	0	0	0	0	0	0	0	0	0	0	0	0	0	0	0	0	0	0	0	0	0
B91_k141_12360	BCall|34077	CDS	46904	47254	351	-1			Phasin protein		41	0.82	0.64	100	0	0.43	270	100	11	790	560	0.82	1.7	40	30	41	24	72	2.7	2.4	2.7	12	0	2.1	16	9.3	3.3	56	100	2.1	6.1	13	15	39	36	69	6	11	116	350	1	0	23	3	1	306	7	26	619	112	16	200	118	446	115	218	112	85	11	0	56	15	19	150	36	34	120	38	30	78	80	110	280	130	45
B91_k141_12360	BCall|34078	CDS	47447	47650	204	-1			Protein of unknown function (DUF3126)		9.3	0.12	0	7.6	0	0	15	14	3.6	6.7	10	0	0	4.2	2.6	0	0.71	2.7	0.6	0.36	0	0.89	0	0	0.88	1.3	1.1	0.47	1.8	0	0	1.4	1.3	0	1.1	2.6				0	0	0	0	0	0	0	0	0	0	0	0	0	0	0	0	0	0	0	0	0	0	0	0	0	0	0	0	0	0	0	0	0	0	0	0
B91_k141_12360	BCall|34079	CDS	47799	48620	822	-1	Serine acetyltransferase	serine O-acetyltransferase	Bacterial transferase hexapeptide (six repeats),Serine acetyltransferase, N-terminal		29	0	0.27	16	0.18	0	40	32	7.3	19	12	0.18	0.37	6	2.8	0.69	1.3	0.75	1.9	0	1.2	1.9	0.76	0	2.4	2.9	2.3	1.3	2.2	0.46	1.3	2	1.4	0.65	1.9	0.73	3	3	273	2	0	0	0	0	0	1	0	1	0	3	0	4	2	1	0	2	1	0.21	0	0	0	0	0	0.21	0	0.55	0	0.43	0	0.67	0.57	0.1	0	0.51	0.17
B91_k141_12360	BCall|34080	CDS	48694	49497	804	1	Carnitinyl-CoA dehydratase		Enoyl-CoA hydratase/isomerase,Enoyl-CoA hydratase/isomerase		6.1	0	0	2	0	0	3.1	3	0.84	2.1	0.65	0	0.24	1.4	0.21	0.19	0	0	0.39	0	0	0.24	0	0	0.18	0.27	0.26	0.15	0.12	0	0.86	0.46	0.11	0.18	0	0	1	1	267	1	0	0	0	0	0	0	0	0	0	0	0	0	0	0	0	1	1	0.11	0	0	0	0	0	0	0	0	0	0	0	0	0	0	0	0.26	0.17
B91_k141_12360	BCall|34081	CDS	49527	50312	786	-1			alpha/beta hydrolase fold,Alpha/beta hydrolase family,Serine aminopeptidase, S33		7.8	0	0	3.7	0	0	6.6	5.4	1.9	1.9	2.9	0.19	0.08	2	0.87	0.38	0.16	0.19	0.51	0	0	0.43	0	0	0.39	0.49	0.6	0.14	0.52	0.48	0.29	0.65	0.43	0.36	0.25	0.18	3	3	261	1	0	1	0	0	0	0	0	0	2	0	0	0	1	1	0	0	0	0.11	0	7.3	0	0	0	0	0	0	0.17	0	0	0	0.3	0.11	0	0	0
B91_k141_12360	BCall|34082	CDS	50492	50737	246	1			Zinc-finger domain		19	0	0	11	0	0	27	32	5.9	4.7	23	0	2.1	4.9	3.1	2	0.57	0.91	1.2	0	0	1.3	0	0	1.6	3	1.8	0.33	4.1	0	7.8	1.6	1.5	1.8	0.86	0.87				0	0	0	0	0	0	0	0	0	0	0	0	0	0	0	0	0	0	0	0	0	0	0	0	0	0	0	0	0	0	0	0	0	0	0	0
B91_k141_12360	BCall|34083	CDS	50765	51931	1167	1	3-hydroxybenzoate 6-hydroxylase 1		FAD binding domain,NAD(P)-binding Rossmann-like domain		8.8	0.13	0	1.9	0	0	4.2	3	0.43	2.1	0.95	0.13	0.33	0.61	0.9	0.14	0.28	0.72	0.57	0.38	0	0.23	0	0	0.25	0.28	0.14	0.15	0.17	0.32	1.2	0.2	0.44	0.14	0.43	0.69	2	2	388	1	0	0	0	0	0	0	0	0	0	0	0	2	1	0	0	0	0	0.073	0	0	0	0	0	0	0	0	0	0	0	0.23	0.2	0	0	0	0
B91_k141_12360	BCall|34085	CDS	51947	53446	1500	-1	Putative cystathionine beta-lyase	cystathionine beta-lyase	Cys/Met metabolism PLP-dependent enzyme		17	0.1	0	3.1	0	0	12	7	2.2	3.5	3.3	0	0.13	1.8	1.1	0.51	0.16	0.2	1.1	0.3	0	0.36	0	0	0.71	0.64	0.69	0.25	0.59	0	0.49	0.58	0.54	0.49	0.24	0.19	2	3	499	4	0	0	3	0	0	4	0	2	2	1	0	2	4	4	1	1	0	0.23	0	0	1.7	0	0	0.46	0	0.6	0.089	0.078	0	0.18	0.63	0.23	0.56	0.14	0
B91_k141_12360	BCall|34086	CDS	53493	54521	1029	1	General L-amino acid-binding periplasmic protein AapJ		Bacterial extracellular solute-binding proteins, family 3	transport	260	2.8	3.4	64	1.2	0.71	170	140	55	75	31	2.8	2	33	29	2.3	1.2	1.9	17	8.2	14	7.4	5	3.6	9.8	12	17	5.3	5.5	7.1	7.3	11	14	2.2	1.8	1.9	13	13	342	731	5	2	84	20	11	204	26	125	1146	635	111	620	220	1599	195	327	534	60	18	11	69	33	69	34	46	55	75	72	71	82	50	130	160	66	73
B91_k141_12360	BCall|34088	CDS	54619	55830	1212	1	General L-amino acid transport system permease protein AapQ	amino ABC transporter, permease protein, 3-TM region, His/Glu/Gln/Arg/opine family	Binding-protein-dependent transport system inner membrane component		44	0.31	0	3.5	0.13	0.16	20	23	6.7	1.6	0.77	0.031	0.6	3.5	4	0.26	0.14	0.12	2.8	0.92	0	0.4	0.56	0.82	1.2	2.1	2.1	0.12	0.14	0.079	2.2	1.2	2	0.25	0.21	0.12	0	1	403	1	0	0	0	0	0	5	0	0	0	0	1	5	0	0	0	0	0	0.07	0	0	0	0	0	0.72	0	0	0	0	0.55	0.56	0	0	0	0	0
B91_k141_12360	BCall|34090	CDS	55832	56986	1155	1	General L-amino acid transport system permease protein AapM	amino ABC transporter, permease protein, 3-TM region, His/Glu/Gln/Arg/opine family	Binding-protein-dependent transport system inner membrane component		23	0.13	0.26	2.5	0	0	19	23	5.1	0.92	0.82	0	0.25	2	3.2	0.13	0.14	0.13	1.5	0.39	1.1	0.3	0	0	1.1	2.1	1.6	0.065	0.15	0	0.92	0.66	1.6	0.12	0.21	0.13	1	1	384	0	0	0	0	0	0	0	0	0	0	0	0	1	0	0	0	0	0	0	0	0	0	0	0	0	0	0	0	0	0	0.12	0	0	0	0	0
B91_k141_12360	BCall|34092	CDS	57002	57775	774	1	General L-amino acid transport ATP-binding protein AapP		AAA domain, putative AbiEii toxin, Type IV TA system,ABC transporter	transport	54	7.4	3.3	8.9	2.3	1.6	34	43	16	5.7	1.1	1.3	0.58	7.8	6.9	1.3	1.2	0.19	3.5	22	14	1	9.6	8.2	2	3.9	5.1	0.4	0.19	3.2	2.1	2.5	3.4	1.3	1.8	0.19	5	11	257	21	0	0	1	0	0	7	0	5	1	14	1	34	17	16	3	4	9	2.3	0	0	1.1	0	0	1.6	0	2.9	0.087	2.1	0.86	6	5.2	1.8	3.2	1.1	1.6
B91_k141_12360	BCall|34093	CDS	57910	58665	756	-1					7.7	0	0.2	1.8	0	0	9	2.9	0.99	2.6	1.1	0.31	0.2	2.4	0.95	0.099	0	0.69	0.5	0	0.84	0.22	0	0	0.53	0.26	0.31	0.18	0.2	0.77	0.73	0.79	0.47	0.094	0	0.67				0	0	0	0	0	0	0	0	0	0	0	0	0	0	0	0	0	0	0	0	0	0	0	0	0	0	0	0	0	0	0	0	0	0	0	0
B91_k141_12360	BCall|34095	tRNA	58853	58929	77	-1					19	5.5	3.4	11	4.6	6.4	11	7.1	1.2	0.95	2.5	4.5	0.43	2.5	3.7	4.4	7.2	12	1.2	16	14	1.3	19	32	0.66	0.65	0.37	0.067	0.45	11	1.6	0.81	1.8	4.2	11	11				0	0	0	0	0	0	0	0	0	0	0	0	0	0	0	0	0	0	0	0	0	0	0	0	0	0	0	0	0	0	0	0	0	0	0	0
B91_k141_12360	BCall|34096	CDS	58991	59296	306	-1			ETC complex I subunit conserved region	energy-respiration	47	0	0.24	14	0	0	50	28	8.1	9.9	9.6	0.75	3.1	13	5.8	1.4	2.1	3.9	3	0	1	1.6	0	0	3	2.6	2.5	0.7	1.7	1.9	11	4.3	2.9	1.3	3.2	3.8	3	3	101	23	0	1	0	0	0	1	0	1	0	20	3	1	6	5	0	0	0	6.4	0	19	0	0	0	0.57	0	1.5	0	7.7	6.5	0.45	4.7	1.4	0	0	0
B91_k141_12360	BCall|34097	CDS	59634	59957	324	-1					2.5	0	0	16	0	0	4.1	1.9	0.45	4	1.1	0	0.22	3.7	3.5	2.3	0.22	0.9	0.16	0	0	1.9	0	0	0.24	0.17	0.14	0.28	0.19	0	0.81	1.2	1.7	2.2	0.33	0.87				0	0	0	0	0	0	0	0	0	0	0	0	0	0	0	0	0	0	0	0	0	0	0	0	0	0	0	0	0	0	0	0	0	0	0	0
B91_k141_12360	BCall|34099	tRNA	60140	60216	77	-1					4.4	0.88	0	1.6	0	0	10	1.9	2.1	11	4.1	1.8	0	2.5	0	0	0.94	0	0.29	2.6	0	0.18	0	0	0.61	0.17	0.65	0.79	0.74	4.5	0	0.81	0	0	1.4	0				0	0	0	0	0	0	0	0	0	0	0	0	0	0	0	0	0	0	0	0	0	0	0	0	0	0	0	0	0	0	0	0	0	0	0	0
B91_k141_12360	BCall|34100	CDS	60312	60785	474	-1			Uncharacterized ACR, COG1430		15	0	0	3	0	0	9	4.2	0.66	3.7	0.22	0	0.051	2.1	1.3	0	0	0.59	0.99	0	0	0.35	0	0	0.53	0.39	0.2	0.27	0.039	0	0.19	0.68	0.63	0	0	0.57	4	5	157	2	0	0	0	0	0	12	0	0	17	0	0	0	1	3	0	0	0	0.36	0	0	0	0	0	4.4	0	0	2.4	0	0	0	0.5	0.54	0	0	0
B91_k141_12360	BCall|34102	CDS	60797	61375	579	-1			'Cold-shock' DNA-binding domain,Ribonuclease B OB domain	central dogma	69	0	0.5	11	0.25	0	78	52	12	6.2	2.3	0	0.98	13	10	0.78	1	0.5	4.4	0	2.1	1.3	1	0	4.6	4.8	3.8	0.44	0.42	0	3.6	4.1	5.1	0.74	1.6	0.48	3	6	192	4	0	0	0	0	0	0	0	0	13	5	0	0	0	4	0	1	1	0.59	0	0	0	0	0	0	0	0	1.5	1	0	0	0	0.59	0	0.36	0.24
B91_k141_12360	BCall|34103	CDS	61560	62000	441	1		lactoylglutathione lyase	Glyoxalase/Bleomycin resistance protein/Dioxygenase superfamily,Glyoxalase/Bleomycin resistance protein/Dioxygenase superfamily		6.6	0	0	11	0	0	9.8	8.7	1.9	14	2.4	0.34	0.34	4.3	2	0.56	0.34	0.56	0.42	0	0	1.2	0	0	0.58	0.79	0.59	0.96	0.44	0.86	1.2	1.4	0.98	0.53	0.52	0.54	3	4	146	7	0	0	0	0	0	0	0	2	1	1	1	4	3	4	0	0	11	1.4	0	0	0	0	0	0	0	2.1	0.15	0.27	1.5	1.2	1.6	0.78	0	0	3.5
B91_k141_12360	BCall|34104	CDS	62144	62950	807	1					9.7	0	0	1.3	0	0	3.8	1.8	0.37	2.8	0.093	0.19	0	1.2	0.37	0.093	0	0.19	0.63	0	0	0.15	0	0	0.22	0.16	0.12	0.2	0.017	0.47	0	0.38	0.18	0.088	0	0.18				0	0	0	0	0	0	0	0	0	0	0	0	0	0	0	0	0	0	0	0	0	0	0	0	0	0	0	0	0	0	0	0	0	0	0	0
B91_k141_12360	BCall|34106	tRNA	63199	63273	75	-1					4	0	0	1.2	0	0	3.6	1.9	0	3.3	0	0.67	0.53	0.29	0.67	0.97	0	0.99	0.26	0	0	0.14	0	0	0.21	0.17	0	0.23	0	1.7	2	0.096	0.33	0.92	0	0.95				0	0	0	0	0	0	0	0	0	0	0	0	0	0	0	0	0	0	0	0	0	0	0	0	0	0	0	0	0	0	0	0	0	0	0	0
B91_k141_12360	BCall|34107	tRNA	63466	63540	75	-1					4.7	0	0	1	0	0	2.8	1.3	0	2.3	0.4	0.67	0.53	2.4	0.67	0.84	0	0	0.3	0	0	0.12	0	0	0.16	0.12	0	0.16	0.072	1.7	2	0.79	0.33	0.79	0	0				0	0	0	0	0	0	0	0	0	0	0	0	0	0	0	0	0	0	0	0	0	0	0	0	0	0	0	0	0	0	0	0	0	0	0	0
B91_k141_12360	BCall|34108	CDS	63576	65378	1803	-1	Single-stranded-DNA-specific exonuclease RecJ	single-stranded-DNA-specific exonuclease RecJ	DHH family,DHHA1 domain,RecJ OB domain		7.8	0	0.17	2.3	0	0	7	3.2	1.2	1.4	1.5	0	0.17	1.4	1.7	0.65	0.086	0.28	0.5	0	0.7	0.27	0	0	0.41	0.29	0.37	0.1	0.28	0	0.61	0.44	0.85	0.61	0.13	0.27				0	0	0	0	0	0	0	0	0	0	0	0	0	0	0	0	0	0	0	0	0	0	0	0	0	0	0	0	0	0	0	0	0	0	0	0
B91_k141_12360	BCall|34110	CDS	65839	67158	1320	-1	Homoserine dehydrogenase		ACT domain,Homoserine dehydrogenase,Homoserine dehydrogenase, NAD binding domain		14	0.17	0.28	7.5	0.11	0	6.5	9.9	2.9	9.4	4.9	0.4	0	1.6	0.91	1.4	0.39	1.2	0.91	0.51	1.2	0.88	0.47	0	0.38	0.9	0.91	0.67	0.88	1	0	0.52	0.45	1.3	0.6	1.2	5	11	439	9	0	0	0	2	0	8	0	2	0	3	4	2	4	4	3	3	1	0.58	0	0	0	2.6	0	1.1	0	0.69	0	0.27	2	0.21	0.71	0.26	1.9	0.47	0.11
B91_k141_12360	BCall|34111	CDS	67222	68439	1218	-1	Putative aminotransferase AatC		Aminotransferase class I and II		32	0.12	0.25	46	0	0	36	34	8.3	85	21	0.72	0.18	5.9	4.2	2.2	1.8	2.6	2	0.35	1	5.4	0	0	2.1	3.1	2.6	6	3.8	1.8	0.68	1.9	2.1	2.1	2.8	2.6				0	0	0	0	0	0	0	0	0	0	0	0	0	0	0	0	0	0	0	0	0	0	0	0	0	0	0	0	0	0	0	0	0	0	0	0
B91_k141_12360	BCall|34112	CDS	68668	69018	351	-1					15	0	0	8.8	0	0	20	9.5	4.4	4.4	5.4	0	0.32	5.5	3.2	0.64	0.43	1	0.99	0	0	1	0	0	1.2	0.87	1.4	0.32	0.97	0	1.2	1.8	1.6	0.61	0.65	0.99				0	0	0	0	0	0	0	0	0	0	0	0	0	0	0	0	0	0	0	0	0	0	0	0	0	0	0	0	0	0	0	0	0	0	0	0
B91_k141_12360	BCall|34114	CDS	69236	71080	1845	1	Poly(3-hydroxyalkanoate) polymerase subunit PhaC	poly(R)-hydroxyalkanoic acid synthase, class I	alpha/beta hydrolase fold,Poly-beta-hydroxybutyrate polymerase (PhaC) N-terminus		22	0	0.038	10	0	0	29	14	5	4.2	3.6	0.36	0.2	4.2	3.8	0.55	0.26	0.49	1.4	0	0.16	1.2	0	0	1.7	1.3	1.6	0.3	0.64	0.9	0.72	1.4	1.9	0.52	0.39	0.47	7	9	614	1	0	0	0	0	0	5	0	5	6	2	3	0	1	0	0	0	0	0.046	0	0	0	0	0	0.47	0	1.2	0.22	0.13	1.1	0	0.13	0	0	0	0
B91_k141_12360	BCall|34115	CDS	71119	71922	804	-1	3-oxoacyl-[acyl-carrier-protein] reductase FabG		short chain dehydrogenase,Enoyl-(Acyl carrier protein) reductase		10	0	0.051	4	0	0	6.9	5.4	0.97	2.7	2.2	0.093	0.24	1.5	1.4	0	0.093	0.27	0.65	0	0.22	0.47	0	0	0.41	0.49	0.3	0.19	0.4	0.23	0.89	0.49	0.68	0	0.14	0.26				0	0	0	0	0	0	0	0	0	0	0	0	0	0	0	0	0	0	0	0	0	0	0	0	0	0	0	0	0	0	0	0	0	0	0	0
B91_k141_12360	BCall|34116	CDS	71919	72248	330	-1			Domain of unknown function (DUF4440),SnoaL-like domain		2.7	0	0	0.058	0	0	1.1	1.3	0	0.56	2.4	0	0	0.061	0	0	0	0.27	0.18	0	0	0.0067	0	0	0.066	0.12	0	0.04	0.43	0	0	0.02	0	0	0	0.26				0	0	0	0	0	0	0	0	0	0	0	0	0	0	0	0	0	0	0	0	0	0	0	0	0	0	0	0	0	0	0	0	0	0	0	0
B91_k141_12360	BCall|34117	CDS	72406	72741	336	1	Uncharacterized HTH-type transcriptional regulator YtcD		HxlR-like helix-turn-helix		4.2	0	0	0.85	0	0	3.1	2	0	0.55	0.45	0	0	0.59	1.1	0	0	0	0.27	0	0	0.099	0	0	0.18	0.19	0	0.039	0.08	0	0	0.19	0.53	0	0	0				0	0	0	0	0	0	0	0	0	0	0	0	0	0	0	0	0	0	0	0	0	0	0	0	0	0	0	0	0	0	0	0	0	0	0	0
B91_k141_12360	BCall|34119	CDS	72738	73496	759	1	Sugar fermentation stimulation protein homolog	sugar fermentation stimulation protein	Sugar fermentation stimulation protein RE domain,SfsA N-terminal OB domain		2.4	0	0	1.6	0	0	2.6	1.5	0.2	1.3	0.32	0	0.099	0.46	0.31	0.099	0	0	0.16	0	0	0.19	0	0	0.16	0.14	0.061	0.094	0.057	0	0.36	0.15	0.15	0.094	0	0				0	0	0	0	0	0	0	0	0	0	0	0	0	0	0	0	0	0	0	0	0	0	0	0	0	0	0	0	0	0	0	0	0	0	0	0
B91_k141_12360	BCall|34120	CDS	73497	74333	837	1	Methionine aminopeptidase	methionine aminopeptidase, type I	Metallopeptidase family M24		13	0.7	0.44	5.5	0.98	0.45	12	8.6	2.8	2.7	6.3	0.74	0	4.4	1.9	0.45	0.46	1.3	0.85	2.1	1.9	0.65	4.1	2.3	0.7	0.79	0.88	0.19	1.1	1.9	0	1.4	0.92	0.42	0.7	1.2	2	2	278	0	0	0	1	0	0	0	0	0	0	0	1	0	0	0	0	0	0	0	0	0	1	0	0	0	0	0	0	0	0.79	0	0	0	0	0	0
B91_k141_12360	BCall|34121	CDS	74336	75199	864	1	hypothetical protein	DNA repair protein RadC	RadC-like JAB domain		10	0	0	1.4	0	0	7	2.7	1.6	1.8	0.44	0.31	0.17	1.5	0.29	0	0.16	0.63	0.68	0	0	0.16	0	0	0.41	0.25	0.49	0.13	0.08	0.79	0.64	0.49	0.14	0	0.25	0.6				0	0	0	0	0	0	0	0	0	0	0	0	0	0	0	0	0	0	0	0	0	0	0	0	0	0	0	0	0	0	0	0	0	0	0	0
B91_k141_12360	BCall|34122	CDS	75262	75816	555	-1			Bacterial regulatory proteins, tetR family		4.9	0	0	3	0	0	4.2	0.81	0.4	2.1	0.67	0	0.26	1.1	0	0	0	0	0.32	0	0	0.35	0	0	0.25	0.074	0.12	0.15	0.12	0	0.96	0.35	0	0	0	0	3	4	184	0	0	0	0	0	0	7	0	0	0	0	0	0	0	0	0	0	0	0	0	0	0	0	0	2.2	0	0	0	0	0	0	0	0	0	0	0
B91_k141_12360	BCall|34123	CDS	75908	76651	744	1	Uncharacterized oxidoreductase YkvO		short chain dehydrogenase,Enoyl-(Acyl carrier protein) reductase,KR domain		0.048	0	0	0.2	0	0	0.88	0.1	0	0.6	0	0	0	0	0	0	0	0	0.0031	0	0	0.024	0	0	0.052	0.0092	0	0.042	0	0	0	0	0	0	0	0				0	0	0	0	0	0	0	0	0	0	0	0	0	0	0	0	0	0	0	0	0	0	0	0	0	0	0	0	0	0	0	0	0	0	0	0
B91_k141_12360	BCall|34124	CDS	76867	78348	1482	-1	Trigger factor	trigger factor	FKBP-type peptidyl-prolyl cis-trans isomerase,Bacterial trigger factor protein (TF) C-terminus,Bacterial trigger factor protein (TF)		33	0.1	0.41	12	0	0	40	40	6.4	15	31	0.8	0.35	5.6	3.3	5.1	3.7	5.2	2.1	0.3	1.7	1.4	0	0	2.4	3.6	2	1.1	5.5	2	1.3	1.8	1.6	4.9	5.7	5	28	31	493	246	0	0	10	12	1	55	18	20	25	62	15	64	83	251	12	39	39	14	0	0	5.7	14	4.4	6.4	22	6.1	1.1	4.9	6.7	5.9	13	14	6.8	5.5	3.7
B91_k141_12360	BCall|34125	tRNA	78534	78618	85	-1					25	4.2	0.88	9.7	0.76	4.3	31	12	3.2	1.4	5	5	0	4.6	3.8	7.7	2.7	8	1.6	12	3.7	1.1	3.2	22	1.8	1.1	0.98	0.098	0.9	12	0	1.5	1.9	7.2	4.2	7.7				0	0	0	0	0	0	0	0	0	0	0	0	0	0	0	0	0	0	0	0	0	0	0	0	0	0	0	0	0	0	0	0	0	0	0	0
B91_k141_12360	BCall|34126	CDS	78934	79578	645	1					6.1	0	0.22	0.84	0	0	4.2	3	0.78	1.3	0.23	0.23	0.23	1.3	0.92	0.42	0.47	0.54	0.39	0	0.95	0.098	0	0	0.25	0.27	0.24	0.09	0.042	0.59	0.85	0.42	0.46	0.39	0.71	0.52				0	0	0	0	0	0	0	0	0	0	0	0	0	0	0	0	0	0	0	0	0	0	0	0	0	0	0	0	0	0	0	0	0	0	0	0
B91_k141_12360	BCall|34127	CDS	79663	80265	603	-1			GDYXXLXY protein		6.4	0	0	2.1	0	0.16	5.7	3.1	0.69	0.74	0	0	0	0.75	0	0.028	0	0.11	0.41	0	0	0.25	0	0.82	0.33	0.29	0.21	0.052	0	0	0	0.24	0	0.027	0	0.11				0	0	0	0	0	0	0	0	0	0	0	0	0	0	0	0	0	0	0	0	0	0	0	0	0	0	0	0	0	0	0	0	0	0	0	0
B91_k141_12360	BCall|34129	CDS	80262	81365	1104	-1			Predicted membrane protein (DUF2157)		5.5	0	0	2.4	0	0.023	7	2.8	0.96	1.3	0.47	0	0.14	0.76	0.4	0.46	0.14	0.27	0.35	0	0	0.28	0	0.11	0.41	0.26	0.3	0.094	0.084	0	0.5	0.25	0.2	0.44	0.21	0.26				0	0	0	0	0	0	0	0	0	0	0	0	0	0	0	0	0	0	0	0	0	0	0	0	0	0	0	0	0	0	0	0	0	0	0	0
B91_k141_12360	BCall|34131	CDS	82675	84090	1416	1	Methylenetetrahydrofolate--tRNA-(uracil-5-)-methyltransferase TrmFO	tRNA:m(5)U-54 methyltransferase	Glucose inhibited division protein A		6.7	0	0	2.4	0	0	2.7	3.4	0.44	3.5	4.7	0.11	0.11	0.69	0.49	0.84	0.33	1.1	0.43	0	0	0.28	0	0	0.16	0.31	0.14	0.25	0.84	0.27	0.39	0.23	0.24	0.79	0.51	1				0	0	0	0	0	0	0	0	0	0	0	0	0	0	0	0	0	0	0	0	0	0	0	0	0	0	0	0	0	0	0	0	0	0	0	0
B91_k141_12360	BCall|34132	CDS	84103	84561	459	-1					10	0	0	2	0	0	7.9	4.8	1.1	4	0.64	0	0	0.12	2.2	0.56	0.16	0.64	0.66	0	0	0.23	0	0	0.46	0.44	0.35	0.28	0.11	0	0	0.041	1.1	0.53	0.25	0.62				0	0	0	0	0	0	0	0	0	0	0	0	0	0	0	0	0	0	0	0	0	0	0	0	0	0	0	0	0	0	0	0	0	0	0	0
B91_k141_12360	BCall|34134	CDS	84645	85499	855	-1			Squalene/phytoene synthase		3.5	0	0.18	0.71	0	0	2.6	1.3	0.23	0.72	0.78	0	0.35	0.42	0	0.18	0	0.019	0.23	0	0.74	0.082	0	0	0.16	0.12	0.071	0.051	0.14	0	1.3	0.14	0	0.17	0	0.018				0	0	0	0	0	0	0	0	0	0	0	0	0	0	0	0	0	0	0	0	0	0	0	0	0	0	0	0	0	0	0	0	0	0	0	0
B91_k141_12360	BCall|34135	CDS	85515	85919	405	-1			Protein of unknown function (DUF498/DUF598)		9.8	0	0.37	1.1	0	0	8	7.5	1.9	3.7	0.56	0	0	1.5	1.2	0.73	0.5	1.3	0.63	0	1.6	0.13	0	0	0.47	0.68	0.58	0.26	0.1	0	0	0.48	0.59	0.69	0.76	1.3				0	0	0	0	0	0	0	0	0	0	0	0	0	0	0	0	0	0	0	0	0	0	0	0	0	0	0	0	0	0	0	0	0	0	0	0
B91_k141_12360	BCall|34136	CDS	85924	88482	2559	-1	hypothetical protein	protein-export membrane protein, SecD/SecF family,protein-export membrane protein SecF,protein-export membrane protein SecD	MMPL family,SecD export protein N-terminal TM region,Protein export membrane protein,SecD/SecF GG Motif		13	0	0.12	3.2	0.059	0	12	13	3	4.4	4.4	0.5	0.059	1.9	1	0.92	0.79	1.5	0.87	0	0.49	0.37	0.24	0	0.69	1.2	0.93	0.31	0.79	1.3	0.22	0.62	0.5	0.87	1.2	1.4	7	8	852	26	0	0	0	0	0	22	4	4	1	9	4	55	9	16	0	0	4	0.86	0	0	0	0	0	1.5	2.8	0.71	0.026	0.41	1	2.9	0.83	0.53	0	0	0.22
B91_k141_12360	BCall|34139	CDS	88560	88907	348	-1	Sec translocon accessory complex subunit YajC	preprotein translocase, YajC subunit	Preprotein translocase subunit		37	0	0.43	15	0	0	33	41	7.6	9.9	13	0.098	0	11	4.1	5.6	2.3	6.4	2.4	0	1.8	1.8	0	0	1.9	3.7	2.4	0.71	2.3	0.25	0	3.5	2	5.3	3.5	6.2	3	3	115	23	0	0	0	0	0	21	0	9	37	29	2	61	19	28	0	14	6	5.7	0	0	0	0	0	11	0	12	7.2	9.8	3.8	24	13	6.9	0	8.4	2.4
B91_k141_12360	BCall|34141	CDS	89118	89990	873	1			ATPase family associated with various cellular activities (AAA),Protein of unknown function (DUF815)		3.1	0	0	1.5	0	0	2.5	3.3	0.6	2.7	1.1	0	0	0.61	0.17	0	0	0.16	0.2	0	0	0.17	0	0	0.15	0.3	0.19	0.19	0.2	0	0	0.2	0.085	0	0	0.16				0	0	0	0	0	0	0	0	0	0	0	0	0	0	0	0	0	0	0	0	0	0	0	0	0	0	0	0	0	0	0	0	0	0	0	0
B91_k141_12360	BCall|34142	CDS	90048	91604	1557	-1			LysM domain,Peptidase family M23		46	0.096	0.18	28	0.096	0	53	25	10	12	7.1	0.39	1.3	9.8	8.8	2.6	1.1	1.1	3	0.29	0.76	3.3	0.4	0	3.1	2.3	3.2	0.85	1.3	0.97	4.7	3.2	4.3	2.5	1.7	1.1	0	1	518	1	0	0	0	0	0	0	0	0	0	0	0	0	0	0	0	0	0	0.055	0	0	0	0	0	0	0	0	0	0	0	0	0	0	0	0	0
B91_k141_12360	BCall|34144	CDS	91755	92408	654	-1	Protein-L-isoaspartate O-methyltransferase		Methyltransferase domain,Methyltransferase domain,Methyltransferase domain,Methyltransferase small domain,Protein-L-isoaspartate(D-aspartate) O-methyltransferase (PCMT)		5.5	0.15	0	3.2	0	0	3.6	3.3	0	2.5	0.96	0	0.034	0.44	0.23	0	0.19	0.59	0.35	0.43	0	0.37	0	0	0.21	0.3	0	0.18	0.17	0	0.12	0.14	0.11	0	0.29	0.57	1	2	217	0	0	0	0	0	0	0	2	0	0	1	0	0	0	0	0	0	0	0	0	0	0	0	0	0	5.5	0	0	0.18	0	0	0	0	0	0	0
B91_k141_12360	BCall|34145	CDS	92405	93178	774	-1	5'-nucleotidase SurE	5'/3'-nucleotidase SurE	Survival protein SurE		9.2	0	0	3.4	0	0	6.7	5.4	1.3	5	2.3	0	0.36	0.57	0.76	0.96	0.24	0.66	0.59	0	0	0.4	0	0	0.39	0.49	0.41	0.35	0.41	0	1.3	0.19	0.38	0.91	0.37	0.64	7	9	257	3	0	0	0	1	0	1	0	1	11	2	3	2	1	2	1	1	3	0.33	0	0	0	2.2	0	0.22	0	0.59	0.95	0.3	2.6	0.35	0.3	0.22	1.1	0.27	0.54
B91_k141_12360	BCall|34146	CDS	93192	94475	1284	-1	Serine--tRNA ligase	serine--tRNA ligase	Seryl-tRNA synthetase N-terminal domain,tRNA synthetase class II core domain (G, H, P, S and T)		13	0.23	0	7	0.34	0.17	9.8	8.5	2.1	12	6.2	0.29	0.12	1	0.6	0.63	0.21	1.4	0.87	0.68	0	0.82	1.4	0.86	0.57	0.78	0.65	0.86	1.1	0.74	0.43	0.34	0.3	0.59	0.32	1.3	7	8	427	10	0	0	0	0	0	1	0	0	1	7	1	6	6	18	0	1	6	0.66	0	0	0	0	0	0.14	0	0	0.052	0.64	0.52	0.64	1.1	1.2	0	0.16	0.65
B91_k141_12360	BCall|34147	CDS	94581	95399	819	-1	Sec-independent protein translocase protein TatC	twin arginine-targeting protein translocase TatC	Sec-independent protein translocase protein (TatC)		12	0	0.18	3.3	0	0	9.3	7.5	1.1	5.8	4	0.36	0.27	1.7	1.4	0.61	0.67	0.35	0.76	0	0.77	0.39	0	0	0.55	0.68	0.34	0.41	0.72	0.91	1	0.57	0.68	0.58	1	0.33				0	0	0	0	0	0	0	0	0	0	0	0	0	0	0	0	0	0	0	0	0	0	0	0	0	0	0	0	0	0	0	0	0	0	0	0
B91_k141_12360	BCall|34149	CDS	95396	96070	675	-1		twin arginine-targeting protein translocase TatB	mttA/Hcf106 family		31	0	0.29	18	0.11	0	17	16	3	28	11	0.27	0.16	6.1	1.9	0.99	0.91	3.5	2	0	1.2	2.1	0.46	0	1	1.4	0.93	2	2	0.68	0.59	2	0.92	0.93	1.4	3.4	0	1	224	0	0	0	0	0	0	1	1	0	0	0	0	0	0	0	0	0	0	0	0	0	0	0	0	0.26	2.7	0	0	0	0	0	0	0	0	0	0
B91_k141_12360	BCall|34151	CDS	96224	96421	198	-1	Sec-independent protein translocase protein TatA	twin arginine-targeting protein translocase, TatA/E family	mttA/Hcf106 family	transport	57	0	0.15	39	0.15	0	140	41	9.8	98	28	0.63	3.4	24	14	5	2.6	8.3	3.7	0	0.64	4.5	0.61	0	8.2	3.8	3.1	6.9	5	1.6	13	7.9	6.7	4.7	3.9	8	1	2	65	0	0	0	0	0	0	13	1	0	0	0	0	0	3	0	0	0	0	0	0	0	0	0	0	12	9.2	0	0	0	0	0	3.6	0	0	0	0
B91_k141_12360	BCall|34153	CDS	96427	97617	1191	-1			AAA domain, putative AbiEii toxin, Type IV TA system,ABC transporter		4.2	0	0	0.45	0	0	1.1	1.6	0.13	0.26	1.7	0	0	0.071	0.38	0.38	0.26	0.62	0.27	0	0	0.053	0	0	0.065	0.15	0.039	0.018	0.31	0	0	0.023	0.19	0.36	0.39	0.6				0	0	0	0	0	0	0	0	0	0	0	0	0	0	0	0	0	0	0	0	0	0	0	0	0	0	0	0	0	0	0	0	0	0	0	0
B91_k141_12360	BCall|34154	CDS	97653	98387	735	-1	Segregation and condensation protein B homolog	segregation and condensation protein B	Segregation and condensation complex subunit ScpB		5.8	0	0	0.45	0	0	4.8	1.8	0.31	0.27	0.81	0	0.2	0.48	0.098	0.2	0	0.2	0.37	0	0	0.052	0	0	0.28	0.17	0.095	0.019	0.15	0	0.75	0.16	0.049	0.19	0	0.2	1	2	244	0	0	0	0	0	0	0	0	0	0	2	0	1	0	0	0	0	0	0	0	0	0	0	0	0	0	0	0	0.32	0	0.19	0	0	0	0	0
B91_k141_12360	BCall|34155	CDS	98392	99252	861	-1	Segregation and condensation protein A		Segregation and condensation protein ScpA		7.2	0	0	4.5	0	0	5.1	1.9	1.4	4.9	1.2	0.065	0.059	0.92	1.1	0.31	0.052	0.59	0.47	0	0	0.53	0	0	0.3	0.17	0.45	0.35	0.22	0.16	0.22	0.3	0.53	0.29	0.08	0.57				0	0	0	0	0	0	0	0	0	0	0	0	0	0	0	0	0	0	0	0	0	0	0	0	0	0	0	0	0	0	0	0	0	0	0	0
B91_k141_12360	BCall|34156	CDS	99252	100265	1014	-1	Beta-hexosaminidase		Glycosyl hydrolase family 3 N terminal domain		9.1	0	0	5	0	0	12	5.3	1.6	10	2.1	0.094	0.099	2.5	1.5	0.47	0.4	0.51	0.59	0	0	0.59	0	0	0.68	0.48	0.49	0.75	0.38	0.24	0.36	0.83	0.75	0.45	0.61	0.5	2	2	337	3	0	0	0	0	0	0	0	0	3	0	0	0	0	2	0	0	2	0.25	0	0	0	0	0	0	0	0	0.2	0	0	0	0	0.17	0	0	0.28
B91_k141_12360	BCall|34157	CDS	100401	103274	2874	-1			SPOR domain		37	0	0.21	21	0.1	0.052	36	16	5.9	32	8.2	0.29	0.88	5.6	4.7	2.8	1.4	2.9	2.4	0	0.88	2.5	0.43	0.26	2.1	1.5	1.8	2.3	1.5	0.72	3.2	1.8	2.3	2.6	2.2	2.8	6	11	957	23	0	0	8	0	0	13	1	1	2	2	0	1	17	7	0	3	1	0.68	0	0	2.4	0	0	0.78	0.63	0.16	0.047	0.081	0	0.047	1.4	0.21	0	0.22	0.049
B91_k141_12360	BCall|34159	CDS	103341	105101	1761	-1	Arginine--tRNA ligase	arginine--tRNA ligase	Arginyl tRNA synthetase N terminal domain,DALR anticodon binding domain,tRNA synthetases class I (I, L, M and V),tRNA synthetases class I (R),tRNA synthetases class I (C) catalytic domain,tRNA synthetases class I (M)		6.5	0	0.085	2.1	0	0	8.4	7	1.7	3.5	6.5	0.26	0.039	1	0.88	1	0.8	1	0.42	0	0.36	0.25	0	0	0.49	0.64	0.52	0.25	1.2	0.64	0.14	0.34	0.44	0.96	1.2	0.97	5	5	586	0	0	0	1	0	0	7	0	2	0	3	0	2	1	1	0	0	2	0	0	0	0.48	0	0	0.69	0	0.51	0	0.2	0	0.15	0.13	0.048	0	0	0.16
B91_k141_12360	BCall|34160	CDS	105161	106378	1218	-1	Deoxyguanosinetriphosphate triphosphohydrolase-like protein	putative dGTPase	HD domain,Phosphohydrolase-associated domain		5	0	0	1.3	0	0	4.6	3.7	1.4	0.67	0.62	0	0.12	1.9	0.74	0.12	0.19	0.085	0.32	0	0	0.15	0	0	0.27	0.34	0.44	0.047	0.11	0	0.45	0.64	0.36	0.11	0.29	0.082				0	0	0	0	0	0	0	0	0	0	0	0	0	0	0	0	0	0	0	0	0	0	0	0	0	0	0	0	0	0	0	0	0	0	0	0
B91_k141_12360	BCall|34161	CDS	106584	106916	333	1	Iron-sulfur cluster insertion protein ErpA 2	iron-sulfur cluster assembly accessory protein	Iron-sulphur cluster biosynthesis		5.7	0	0.45	13	0	0	15	15	3.2	23	7.6	0.68	0	3	1.7	0.95	1.2	1.9	0.37	0	1.9	1.6	0	0	0.88	1.3	0.98	1.6	1.4	1.7	0	0.98	0.86	0.9	1.9	1.8	3	3	110	0	0	0	0	0	0	10	0	0	1	0	0	0	0	0	0	0	0	0	0	0	0	0	0	5.2	0	0	0.2	0	0	0	0	0	0	0	0
B91_k141_12360	BCall|34162	CDS	107019	107804	786	1		exodeoxyribonuclease III,exodeoxyribonuclease III (xth)	Endonuclease/Exonuclease/phosphatase family		6.9	0	0.19	4.3	0	0	9.4	6.1	1	4.7	2.1	0.36	0.24	0.94	0.76	0.41	0.19	0.55	0.45	0	0.78	0.5	0	0	0.55	0.55	0.31	0.34	0.37	0.91	0.87	0.31	0.37	0.39	0.29	0.53				0	0	0	0	0	0	0	0	0	0	0	0	0	0	0	0	0	0	0	0	0	0	0	0	0	0	0	0	0	0	0	0	0	0	0	0
B91_k141_12360	BCall|34163	CDS	107991	108632	642	1					12	0	0	1.8	0	0	6.6	2.9	1.9	1.4	0.56	0	0	1.4	0.58	0.23	0.15	0.58	0.79	0	0	0.21	0	0	0.39	0.27	0.59	0.097	0.1	0	0	0.45	0.29	0.22	0.23	0.56				0	0	0	0	0	0	0	0	0	0	0	0	0	0	0	0	0	0	0	0	0	0	0	0	0	0	0	0	0	0	0	0	0	0	0	0
B91_k141_12360	BCall|34164	CDS	108712	109539	828	-1	Exopolysaccharide production negative regulator		Sel1 repeat	regulation	19	0.18	0	44	0	0	12	16	4	48	61	0.085	0.72	3	1.9	5.4	5.5	6.3	1.2	0.54	0	5.1	0	0	0.73	1.4	1.2	3.4	11	0.21	2.7	0.98	0.95	5.1	8.5	6.1				0	0	0	0	0	0	0	0	0	0	0	0	0	0	0	0	0	0	0	0	0	0	0	0	0	0	0	0	0	0	0	0	0	0	0	0
B91_k141_12360	BCall|34166	CDS	109539	109826	288	-1					16	0	0	48	0	0	20	8.1	1.3	45	9.9	0.26	0.01	1.2	2.7	6.8	3.7	5.4	1	0	0	5.6	0	0	1.2	0.74	0.41	3.2	1.8	0.66	0.038	0.4	1.4	6.5	5.7	5.2				0	0	0	0	0	0	0	0	0	0	0	0	0	0	0	0	0	0	0	0	0	0	0	0	0	0	0	0	0	0	0	0	0	0	0	0
B91_k141_12360	BCall|34167	CDS	110056	111225	1170	-1			Outer membrane protein transport protein (OMPP1/FadL/TodX)		71	0.25	0	8.3	0	0	70	34	15	4.9	2.8	1.1	0.87	15	12	0.77	0.71	2	4.6	0.75	0	0.97	0	0	4.1	3.1	4.6	0.35	0.5	2.7	3.2	5	5.9	0.73	1.1	2	13	13	389	32	0	0	4	2	0	5	1	4	213	42	22	229	30	65	5	26	35	2.3	0	0	2.9	2.9	0	0.74	1.5	1.5	12	4.2	12	27	6	4.7	3.6	4.6	4.2
B91_k141_12360	BCall|34169	CDS	111662	114526	2865	-1	Valine--tRNA ligase	valine--tRNA ligase	Anticodon-binding domain of tRNA ligase,tRNA synthetases class I (I, L, M and V),tRNA synthetases class I (M),Leucyl-tRNA synthetase, Domain 2,Valyl tRNA synthetase tRNA binding arm		15	0.46	0.28	4.7	0.18	0.38	16	13	2.7	4.4	5.5	0.52	0.26	2.1	1.1	0.9	1	1.3	0.98	1.4	1.2	0.55	0.75	1.9	0.92	1.2	0.84	0.31	1	1.3	0.95	0.7	0.53	0.85	1.6	1.3				0	0	0	0	0	0	0	0	0	0	0	0	0	0	0	0	0	0	0	0	0	0	0	0	0	0	0	0	0	0	0	0	0	0	0	0
B91_k141_12360	BCall|34171	CDS	114620	115495	876	-1			Protein of unknown function (DUF2497)		44	0.51	0.34	13	0	0	44	21	6.6	12	2.2	0.26	0.68	8.2	6	3.6	0.84	1.7	2.8	1.5	1.4	1.5	0	0	2.6	1.9	2.1	0.82	0.4	0.65	2.5	2.7	3	3.4	1.3	1.7	3	6	291	6	0	0	1	0	0	12	0	1	7	4	0	1	1	1	0	0	0	0.58	0	0	0.97	0	0	2.4	0	0.52	0.54	0.53	0	0.16	0.27	0.097	0	0	0
B91_k141_12360	BCall|34172	CDS	115636	116976	1341	-1	Outer membrane efflux protein BepC	type I secretion outer membrane protein, TolC family	Outer membrane efflux protein		13	0.11	0	3.6	0	0	13	17	4.5	2.1	8.9	0	0.054	0.96	0.92	1.2	0.65	1.6	0.87	0.33	0	0.42	0	0	0.77	1.6	1.4	0.15	1.6	0	0.2	0.31	0.46	1.1	0.99	1.5	13	13	446	42	0	0	0	0	0	8	1	4	52	30	5	71	5	14	0	6	7	2.7	0	0	0	0	0	1	1.3	1.3	2.6	2.6	2.5	7.2	0.88	0.89	0	0.93	0.73
B91_k141_12360	BCall|34173	CDS	117275	117946	672	-1	Protein-L-isoaspartate O-methyltransferase		Methyltransferase domain,Methyltransferase domain,Methyltransferase domain,Protein-L-isoaspartate(D-aspartate) O-methyltransferase (PCMT)		21	0	0.22	5.2	0	0	23	14	2.9	12	6	0	0.61	5.7	2.1	2.5	0.45	2.1	1.4	0	0.94	0.61	0	0	1.4	1.3	0.9	0.84	1.1	0	2.2	1.9	1.1	2.4	0.69	2	4	5	223	28	1	0	0	0	0	76	0	6	8	13	3	5	13	7	1	1	7	3.6	5.6	0	0	0	0	20	0	4	0.8	2.3	3	1	4.6	0.89	1.2	0.31	1.5
B91_k141_12360	BCall|34174	CDS	118088	118417	330	-1					2.4	0	0	1.5	0	0	0.91	0.91	0	0	0.29	0	0.62	0.24	0	0	0	0	0.16	0	0	0.18	0	0	0.053	0.083	0	0	0.052	0	2.3	0.077	0	0	0	0				0	0	0	0	0	0	0	0	0	0	0	0	0	0	0	0	0	0	0	0	0	0	0	0	0	0	0	0	0	0	0	0	0	0	0	0
B91_k141_12360	BCall|34176	tRNA	118577	118650	74	-1					5.4	0	0	4.9	0	0	1.5	0.81	1.3	4.4	1.2	0	0	1.9	0	0	0	0	0.35	0	0	0.58	0	0	0.087	0.074	0.41	0.32	0.22	0	0	0.6	0	0	0	0				0	0	0	0	0	0	0	0	0	0	0	0	0	0	0	0	0	0	0	0	0	0	0	0	0	0	0	0	0	0	0	0	0	0	0	0
B91_k141_12360	BCall|34177	CDS	118794	119081	288	-1					4.9	0	0	15	0	0	5	5.6	1.2	14	0.55	0.52	0.91	6	3.8	0.41	1.2	0	0.32	0	0	1.8	0	0	0.29	0.51	0.39	0.98	0.099	1.3	3.3	2	1.9	0.38	1.9	0				0	0	0	0	0	0	0	0	0	0	0	0	0	0	0	0	0	0	0	0	0	0	0	0	0	0	0	0	0	0	0	0	0	0	0	0
B91_k141_12360	BCall|34179	tRNA	119243	119317	75	-1					0.85	0	0	0.067	0	0	2.6	0	0	0	0	0	0	0.067	0	0	0.59	0	0.055	0	0	0.0078	0	0	0.16	0	0	0	0	0	0	0.022	0	0	0.9	0				0	0	0	0	0	0	0	0	0	0	0	0	0	0	0	0	0	0	0	0	0	0	0	0	0	0	0	0	0	0	0	0	0	0	0	0
B91_k141_12360	BCall|34180	CDS	119467	119691	225	1					10	0	0	0.91	0	0	4.5	3.1	0.97	1.5	0	0	0	0.56	0.89	0	0	0	0.67	0	0	0.11	0	0	0.26	0.28	0.3	0.11	0	0	0	0.18	0.44	0	0	0				0	0	0	0	0	0	0	0	0	0	0	0	0	0	0	0	0	0	0	0	0	0	0	0	0	0	0	0	0	0	0	0	0	0	0	0
B91_k141_12360	BCall|34181	CDS	119837	121297	1461	1	Deoxyribodipyrimidine photo-lyase		DNA photolyase,FAD binding domain of DNA photolyase		2	0	0	0.32	0	0	0.31	0.41	0.4	0.12	0.26	0	0	0.31	0.51	0.31	0.1	0.21	0.13	0	0	0.037	0	0	0.018	0.037	0.12	0.0084	0.046	0	0	0.1	0.25	0.29	0.16	0.2				0	0	0	0	0	0	0	0	0	0	0	0	0	0	0	0	0	0	0	0	0	0	0	0	0	0	0	0	0	0	0	0	0	0	0	0
B91_k141_12360	BCall|34182	CDS	121501	122541	1041	1	Cysteine synthase 1		Pyridoxal-phosphate dependent enzyme		8	0	0	2.9	0	0	6.4	3.6	1.8	3.6	1.3	0.14	0.58	0.52	1	0.28	0.14	0.74	0.52	0	0	0.34	0	0	0.38	0.33	0.55	0.26	0.23	0.36	2.1	0.17	0.5	0.27	0.21	0.72	5	5	346	2	0	0	0	0	0	0	0	4	4	5	0	0	4	3	0	0	0	0.16	0	0	0	0	0	0	0	1.7	0.26	0.56	0	0	0.91	0.25	0	0	0
B91_k141_12360	BCall|34183	CDS	122547	123284	738	1	Alanine--tRNA ligase, chloroplastic/mitochondrial		tRNA synthetases class II (A),Threonyl and Alanyl tRNA synthetase second additional domain		8.9	0	0	3	0	0	7.5	3.7	1.1	2.2	2.7	0	0.2	2.5	1.1	0.61	0	0.69	0.57	0	0	0.35	0	0	0.44	0.34	0.35	0.15	0.49	0	0.75	0.83	0.55	0.58	0	0.67	1	2	245	0	0	0	0	0	0	0	0	0	0	0	0	0	2	1	0	0	0	0	0	0	0	0	0	0	0	0	0	0	0	0	0.64	0.12	0	0	0
B91_k141_12360	BCall|34184	CDS	123306	124739	1434	1			Rhodanese-like domain		17	0	0.31	6	0	0	13	11	3.4	3.9	2.3	0.1	0.15	2.6	2.1	1.1	0.68	0.63	1.1	0	1.3	0.69	0	0	0.79	0.97	1.1	0.28	0.41	0.26	0.56	0.85	1	1.1	1	0.61	7	10	477	17	0	0	0	0	0	3	0	0	3	3	0	3	6	7	0	3	3	1	0	0	0	0	0	0.36	0	0	0.14	0.24	0	0.29	0.99	0.42	0	0.43	0.29
B91_k141_12360	BCall|34185	CDS	124896	125369	474	1			Protein of unknown function (DUF1203)		4.1	0.021	0.16	2.4	0	0	5.8	20	3.1	1.7	5.1	0.32	0.32	2.8	1.1	0.15	0.43	0.63	0.27	0.063	0.67	0.29	0	0	0.34	1.9	0.97	0.12	0.92	0.8	1.2	0.9	0.55	0.14	0.66	0.61				0	0	0	0	0	0	0	0	0	0	0	0	0	0	0	0	0	0	0	0	0	0	0	0	0	0	0	0	0	0	0	0	0	0	0	0
B91_k141_12360	BCall|34186	CDS	125484	126602	1119	-1	Alanine dehydrogenase	alanine dehydrogenase	D-isomer specific 2-hydroxyacid dehydrogenase, NAD binding domain,Alanine dehydrogenase/PNT, C-terminal domain,Alanine dehydrogenase/PNT, N-terminal domain,NAD binding domain of 6-phosphogluconate dehydrogenase,Pyridine nucleotide-disulphide oxidoreductase,Pyridine nucleotide-disulphide oxidoreductase,Shikimate / quinate 5-dehydrogenase	energy	21	0.17	0.63	29	0	0.067	140	420	87	19	67	2.9	2.1	23	20	4	2.5	2.6	1.3	0.51	2.7	3.4	0	0.34	8.2	38	27	1.4	12	7.3	7.8	7.6	10	3.8	3.8	2.5	13	21	372	8	0	0	3	10	6	30	24	81	75	959	172	357	93	126	25	102	120	0.61	0	0	2.3	15	35	4.7	39	33	4.5	100	100	44	20	9.6	19	19	15
B91_k141_12360	BCall|34187	CDS	126756	127217	462	1	Bkd operon transcriptional regulator		Lrp/AsnC ligand binding domain,Winged helix-turn-helix DNA-binding,AsnC-type helix-turn-helix domain,MarR family		3.9	0	0	0.95	0	0	2.2	2.3	0.47	0.32	0.31	0	0	0	0.65	0	0	0	0.25	0	0	0.11	0	0	0.13	0.21	0.14	0.023	0.055	0	0	0	0.32	0	0	0				0	0	0	0	0	0	0	0	0	0	0	0	0	0	0	0	0	0	0	0	0	0	0	0	0	0	0	0	0	0	0	0	0	0	0	0
B91_k141_12360	BCall|34188	CDS	127313	127648	336	1			PilZ domain		13	0	0	6.1	0	0	12	8.4	3.1	0.41	0.21	0.17	0.45	4.1	2.5	1.3	0.39	0.43	0.81	0	0	0.72	0	0	0.68	0.77	0.98	0.029	0.037	0.42	1.7	1.4	1.2	1.2	0.6	0.41				0	0	0	0	0	0	0	0	0	0	0	0	0	0	0	0	0	0	0	0	0	0	0	0	0	0	0	0	0	0	0	0	0	0	0	0
B91_k141_12360	BCall|34189	CDS	127652	128461	810	-1					16	0.18	0	10	0	0	20	7.3	2.3	4.8	0.19	0.11	0.18	5.3	4.4	0.017	0.019	0.37	1.1	0.54	0	1.2	0	0	1.2	0.67	0.71	0.34	0.033	0.28	0.66	1.7	2.2	0.016	0.028	0.36	0	1	269	0	0	0	0	0	0	1	0	0	0	0	0	0	0	1	0	0	0	0	0	0	0	0	0	0.21	0	0	0	0	0	0	0	0.11	0	0	0
B91_k141_12360	BCall|34192	CDS	128686	130680	1995	1	Trifunctional nucleotide phosphoesterase protein YfkN		5'-nucleotidase, C-terminal domain,Calcineurin-like phosphoesterase		24	0	0.038	6.1	0	0	33	24	9.2	7.6	4.3	0.33	0.19	5.7	4.2	0.96	0.3	0.27	1.5	0	0.16	0.71	0	0	2	2.2	2.9	0.54	0.77	0.84	0.69	1.9	2.1	0.91	0.46	0.26	14	14	664	23	0	0	7	3	3	8	3	25	120	85	21	26	24	42	5	7	26	0.98	0	0	3	2.6	9.8	0.7	2.7	5.7	4	5	7	1.8	2.8	1.8	2.1	0.73	1.8
B91_k141_12360	BCall|34194	CDS	130729	131712	984	-1	Uncharacterized HTH-type transcriptional regulator YdhB		Bacterial regulatory helix-turn-helix protein, lysR family,LysR substrate binding domain		6.5	0.15	0.044	2.9	0	0	6.2	14	2.6	4.6	13	0.15	0.19	1.8	0.63	0.38	0.15	0.15	0.42	0.45	0.18	0.34	0	0	0.36	1.3	0.82	0.33	2.3	0.38	0.69	0.59	0.31	0.36	0.23	0.15				0	0	0	0	0	0	0	0	0	0	0	0	0	0	0	0	0	0	0	0	0	0	0	0	0	0	0	0	0	0	0	0	0	0	0	0
B91_k141_12360	BCall|34195	CDS	131857	132474	618	1	FMN-dependent NADH-azoreductase		Flavodoxin-like fold,NADPH-dependent FMN reductase		1.1	0	0	0.61	0	0	0.36	2.4	0.21	2.2	1.4	0	0	0.28	0	0	0	0	0.072	0	0	0.071	0	0	0.021	0.22	0.066	0.15	0.25	0	0	0.093	0	0	0	0				0	0	0	0	0	0	0	0	0	0	0	0	0	0	0	0	0	0	0	0	0	0	0	0	0	0	0	0	0	0	0	0	0	0	0	0
B91_k141_12360	BCall|34196	CDS	132572	132895	324	-1			Transcriptional activator HlyU		7.7	0.31	0	2.8	0	0	9.6	6.1	0.69	1.7	0.92	0	0	2.1	2.5	2.7	0	0	0.5	0.91	0	0.32	0	0	0.56	0.55	0.22	0.12	0.17	0	0	0.68	1.2	2.6	0	0	1	1	107	1	0	0	0	0	0	0	0	0	2	0	0	0	0	0	0	0	0	0.26	0	0	0	0	0	0	0	0	0.42	0	0	0	0	0	0	0	0
B91_k141_12360	BCall|34198	CDS	133000	134259	1260	-1	L-threonine dehydratase biosynthetic IlvA	threonine dehydratase	Pyridoxal-phosphate dependent enzyme,C-terminal regulatory domain of Threonine dehydratase		4.9	0	0.24	1.4	0	0	3.2	2.9	1.1	1.3	3.4	0	0	0.71	0.36	0.12	0.036	0.12	0.31	0	1	0.16	0	0	0.19	0.27	0.35	0.091	0.62	0	0	0.23	0.18	0.11	0.055	0.11	0	1	419	1	0	0	0	0	0	0	0	0	0	1	0	0	0	0	0	0	0	0.068	0	0	0	0	0	0	0	0	0	0.093	0	0	0	0	0	0	0
B91_k141_12360	BCall|34199	CDS	134349	135803	1455	1	Trk system potassium uptake protein TrkI		Cation transport protein		4	0	0.059	0.56	0	0	3.4	2.2	0.64	0.52	0.77	0.1	0	0.9	0.51	0.49	0.36	0.41	0.26	0	0.25	0.065	0	0	0.2	0.2	0.2	0.037	0.14	0.26	0	0.29	0.25	0.47	0.55	0.39				0	0	0	0	0	0	0	0	0	0	0	0	0	0	0	0	0	0	0	0	0	0	0	0	0	0	0	0	0	0	0	0	0	0	0	0
B91_k141_12360	BCall|34201	CDS	135872	136480	609	1					11	0.25	0	3.1	0	0	13	7.3	2.9	2.7	0.22	0.49	0	3.3	1.7	0.13	0.25	0.48	0.72	0.73	0	0.36	0	0	0.79	0.67	0.9	0.19	0.039	1.2	0	1.1	0.84	0.12	0.38	0.47	7	8	202	1	0	0	0	0	0	16	0	0	14	1	0	1	3	14	0	2	0	0.14	0	0	0	0	0	4.6	0	0	1.5	0.19	0	0.22	1.2	2	0	0.68	0
B91_k141_12360	BCall|34203	CDS	136548	136808	261	1					18	0	0	5.6	0	0	14	6.4	1.9	2.1	2.3	0.57	0	1.5	2	0.023	0	0.36	1.2	0	0	0.65	0	0	0.83	0.58	0.59	0.15	0.41	1.4	0	0.48	1	0.022	0	0.34	1	5	86	6	0	0	0	0	0	22	0	3	27	6	0	13	4	9	0	7	6	2	0	0	0	0	0	15	0	5.2	7	2.7	0	6.9	3.6	3	0	5.6	3.2
B91_k141_12360	BCall|34205	tRNA	136824	136909	86	-1					6.2	0	0	2.9	0	0	5.2	8.1	1.2	3.5	3.3	0	0	2.4	0	1.3	0	0	0.4	0	0	0.34	0	0	0.3	0.74	0.38	0.25	0.59	0	0	0.79	0	1.2	0	0				0	0	0	0	0	0	0	0	0	0	0	0	0	0	0	0	0	0	0	0	0	0	0	0	0	0	0	0	0	0	0	0	0	0	0	0
B91_k141_12360	BCall|34206	CDS	137055	137651	597	-1	NAD(P)H dehydrogenase (quinone)	NAD(P)H:quinone oxidoreductase, type IV	Flavodoxin,Flavodoxin domain,NADPH-dependent FMN reductase		4.1	0.49	0.24	36	0.5	0.49	14	6.1	2.6	23	2.7	0.5	0	2.8	3.9	1.3	1.1	1.7	0.27	1.5	1	4.2	2.1	2.5	0.8	0.55	0.8	1.6	0.49	1.3	0	0.93	1.9	1.3	1.7	1.7	3	3	198	2	0	0	0	0	0	0	0	0	42	0	0	0	1	4	7	4	95	0.29	0	0	0	0	0	0	0	0	4.7	0	0	0	0.4	0.57	9.8	1.4	22
B91_k141_12360	BCall|34207	CDS	137881	138669	789	1	hypothetical protein		Probable molybdopterin binding domain		2.7	0	0	1.6	0	0	2.9	3.1	0.56	1.6	0.86	0.19	0	0.61	0.55	0.19	0	0.74	0.17	0	0	0.19	0	0	0.17	0.28	0.18	0.11	0.15	0.47	0	0.2	0.27	0.18	0	0.72	2	2	262	0	0	1	1	0	0	2	0	0	2	0	0	0	0	0	0	0	0	0	0	7.3	1.1	0	0	0.44	0	0	0.17	0	0	0	0	0	0	0	0
B91_k141_12360	BCall|34208	CDS	138783	139625	843	1			Universal stress protein family		22	0	0.089	27	0.18	0	17	16	14	26	5.8	0.53	0.71	2.8	3.6	0.36	0.99	0.66	1.4	0	0.38	3.1	0.74	0	0.98	1.4	4.3	1.8	1	1.3	2.6	0.91	1.8	0.34	1.5	0.64	12	12	280	109	0	0	0	18	6	71	26	18	294	72	45	35	19	99	18	42	68	11	0	0	0	36	46	15	56	9.7	23	10	35	5.7	5.3	10	18	10	11
B91_k141_12360	BCall|34209	CDS	139843	140340	498	1	Xanthine-guanine phosphoribosyltransferase		Phosphoribosyl transferase domain		15	0	0.02	6.6	0	0	11	7.7	2.1	2.5	5.5	0.18	0.23	2.1	1.4	1.1	1.4	1.7	0.97	0	0.085	0.77	0	0	0.67	0.7	0.67	0.18	0.98	0.45	0.83	0.7	0.68	1.1	2.1	1.7	2	2	165	0	0	0	0	1	0	0	0	3	2	4	1	2	3	4	0	1	1	0	0	0	0	3.4	0	0	0	2.7	0.27	0.94	1.3	0.55	1.4	0.69	0	0.42	0.28
B91_k141_12360	BCall|34210	CDS	140441	142648	2208	-1			RTX calcium-binding nonapeptide repeat (4 copies),Peptidase M10 serralysin C terminal,Peptidase M66,Bacterial pre-peptidase C-terminal domain,Metallo-peptidase family M12B Reprolysin-like		36	0.068	0.13	8.2	0	0	62	17	5.9	5.4	0.9	0.27	1.2	12	9.2	0.73	0.55	1.1	2.3	0.2	0.56	0.95	0	0	3.7	1.5	1.8	0.38	0.16	0.67	4.4	3.9	4.5	0.7	0.83	1.1	7	8	735	65	0	0	0	0	0	3	0	0	0	0	0	0	0	0	0	0	0	2.5	0	0	0	0	0	0.24	0	0	0	0	0	0	0	0	0	0	0
B91_k141_12360	BCall|34211	CDS	142672	143100	429	-1					22	0	0.31	15	0	0	22	7.7	2.6	5	0.8	0.33	0.35	6.1	3.9	0.32	1.2	0.76	1.4	0	1.3	1.7	0	0	1.3	0.71	0.82	0.35	0.14	0.83	1.3	2	1.9	0.3	1.9	0.73	1	1	142	41	0	0	0	0	0	2	0	1	6	4	0	8	4	3	0	0	3	8.2	0	0	0	0	0	0.81	0	1.1	0.94	1.1	0	2.6	2.2	0.6	0	0	0.98
B91_k141_12360	BCall|34213	CDS	143804	147601	3798	1	Vitamin B12-dependent ribonucleotide reductase	ribonucleoside-diphosphate reductase, adenosylcobalamin-dependent	Class II vitamin B12-dependent ribonucleotide reductase,Ribonucleotide reductase, barrel domain		27	0.04	0.26	4.2	0	0	15	39	5.8	2.6	1.3	0.28	0.2	2.3	2.1	1.4	0.27	0.48	1.8	0.12	1.1	0.49	0	0	0.9	3.5	1.8	0.18	0.23	0.69	0.73	0.76	1	1.3	0.42	0.46	4	5	1265	13	0	0	3	0	0	1	0	1	0	1	0	3	4	4	1	1	2	0.29	0	0	0.67	0	0	0.046	0	0.12	0	0.031	0	0.11	0.25	0.09	0.22	0.055	0.073
B91_k141_12038	BCall|38035	CDS	2	289	288	-1			PAS domain		0	0.47	0	0	0	0	0.26	0.23	0.49	0	0	0	0	0	0	0	0	0	0	1.4	0	0	0	0	0.015	0.021	0.15	0	0	0	0	0	0	0	0	0				0	0	0	0	0	0	0	0	0	0	0	0	0	0	0	0	0	0	0	0	0	0	0	0	0	0	0	0	0	0	0	0	0	0	0	0
B91_k141_12038	BCall|38036	CDS	456	2882	2427	-1	Phenylalanine--tRNA ligase beta subunit	phenylalanine--tRNA ligase, beta subunit	B3/4 domain,tRNA synthetase B5 domain,Ferredoxin-fold anticodon binding domain,Putative tRNA binding domain,Phenylalanyl tRNA synthetase beta chain CLM domain		8.5	0	0.18	4	0	0	11	8.9	1.8	4.8	3.8	0.12	0.061	1.4	0.95	0.73	0.33	0.62	0.55	0	0.74	0.47	0	0	0.63	0.81	0.55	0.34	0.68	0.31	0.23	0.45	0.47	0.69	0.5	0.6	3	3	808	9	0	0	0	1	0	1	0	0	0	5	1	0	0	2	0	0	0	0.32	0	0	0	0.7	0	0.071	0	0	0	0.24	0.27	0	0	0.07	0	0	0
B91_k141_12038	BCall|38037	CDS	2971	3285	315	-1			BrnA antitoxin of type II toxin-antitoxin system		5.3	0	0	3.6	0	0	7.8	1.2	0.48	2.1	0	0	0	2.4	0.51	0.36	0.076	0.67	0.34	0	0	0.42	0	0	0.46	0.11	0.15	0.15	0	0	0	0.77	0.25	0.34	0.12	0.64				0	0	0	0	0	0	0	0	0	0	0	0	0	0	0	0	0	0	0	0	0	0	0	0	0	0	0	0	0	0	0	0	0	0	0	0
B91_k141_12038	BCall|38038	CDS	3239	3517	279	-1			Ribonuclease toxin, BrnT, of type II toxin-antitoxin system		13	0	0	7.9	0	0	16	2.1	0.8	4.7	0	0	0	6.8	2.1	0.97	1.3	0.47	0.82	0	0	0.93	0	0	0.95	0.19	0.25	0.33	0	0	0	2.2	1.1	0.92	2	0.46				0	0	0	0	0	0	0	0	0	0	0	0	0	0	0	0	0	0	0	0	0	0	0	0	0	0	0	0	0	0	0	0	0	0	0	0
B91_k141_12038	BCall|38039	CDS	3556	4641	1086	-1	Phenylalanine--tRNA ligase alpha subunit	phenylalanine--tRNA ligase, alpha subunit	Aminoacyl tRNA synthetase class II, N-terminal domain,tRNA synthetases class II core domain (F)		4.8	0.48	0	1.4	0.14	0.21	6.9	4.7	1.1	1.4	3.5	0.14	0	0.91	0.62	0.32	0.36	0.57	0.31	1.4	0	0.16	0.57	1	0.41	0.43	0.34	0.1	0.62	0.35	0	0.3	0.31	0.31	0.55	0.55				0	0	0	0	0	0	0	0	0	0	0	0	0	0	0	0	0	0	0	0	0	0	0	0	0	0	0	0	0	0	0	0	0	0	0	0
B91_k141_12038	BCall|38040	CDS	4774	5178	405	-1	50S ribosomal protein L20	ribosomal protein bL20	Ribosomal protein L20	central dogma	41	1.5	0.56	9.3	0.74	0.19	44	39	9.1	17	48	0.96	1	5.3	4.8	12	3.4	10	2.6	4.4	2.3	1.1	3.1	0.93	2.6	3.6	2.8	1.2	8.6	2.4	3.7	1.7	2.4	11	5.2	10	6	6	134	15	0	0	0	0	0	2	0	1	0	19	1	1	4	1	0	3	2	3.2	0	0	0	0	0	0.86	0	1.1	0	5.5	1.6	0.34	2.3	0.21	0	1.5	0.69
B91_k141_12038	BCall|38041	CDS	5218	5421	204	-1	50S ribosomal protein L35	ribosomal protein bL35	Ribosomal protein L35	central dogma	43	0	1.1	10	0	0	70	47	9.1	19	54	1.9	0.37	13	6.2	15	8.2	13	2.8	0	4.6	1.2	0	0	4.1	4.3	2.8	1.3	9.7	4.8	1.4	4.2	3.1	14	13	13	3	3	67	0	0	0	0	0	0	0	0	0	0	0	0	0	7	0	0	0	0	0	0	0	0	0	0	0	0	0	0	0	0	0	8.2	0	0	0	0
B91_k141_12038	BCall|38043	CDS	5629	6027	399	-1	Translation initiation factor IF-3	translation initiation factor IF-3	Translation initiation factor IF-3, C-terminal domain,Translation initiation factor IF-3, N-terminal domain		84	0.36	0.19	33	0.19	0	82	40	15	36	31	0.74	1.5	19	14	2.6	1.8	5.3	5.4	1.1	0.79	3.8	0.78	0	4.8	3.7	4.8	2.5	5.5	1.9	5.4	6.2	7	2.5	2.7	5.1				0	0	0	0	0	0	0	0	0	0	0	0	0	0	0	0	0	0	0	0	0	0	0	0	0	0	0	0	0	0	0	0	0	0	0	0
B91_k141_12038	BCall|38044	CDS	6350	7174	825	1			alpha/beta hydrolase fold,alpha/beta hydrolase fold,Alpha/beta hydrolase family,Serine aminopeptidase, S33,Uncharacterised protein family (UPF0227)		10	0	0	4.3	0	0	8.7	3.9	0.91	1.8	1.2	0	0	2.2	0.72	0.54	0.36	0.36	0.66	0	0	0.51	0	0	0.51	0.36	0.28	0.13	0.21	0	0	0.7	0.36	0.52	0.56	0.35	2	2	274	2	0	0	0	0	0	0	0	0	4	2	0	1	0	1	0	0	0	0.21	0	0	0	0	0	0	0	0	0.33	0.28	0	0.17	0	0.1	0	0	0
B91_k141_12038	BCall|38045	CDS	7280	7897	618	1			Bacterial transglutaminase-like cysteine proteinase BTLCP		45	0.0081	0	13	0	0	36	15	8.3	3.2	1.9	0.24	1.7	7	4.8	0.85	0.61	0.72	2.9	0.024	0	1.5	0	0	2.1	1.4	2.6	0.23	0.34	0.61	6.2	2.3	2.4	0.81	0.93	0.69				0	0	0	0	0	0	0	0	0	0	0	0	0	0	0	0	0	0	0	0	0	0	0	0	0	0	0	0	0	0	0	0	0	0	0	0
B91_k141_12038	BCall|38047	CDS	7908	9119	1212	-1			Major Facilitator Superfamily		12	0.11	0	3.2	0	0	5.4	2.4	0.7	1.4	0.24	0	0.12	1.9	0.82	0.18	0	0	0.79	0.33	0	0.38	0	0	0.32	0.22	0.22	0.1	0.043	0	0.45	0.62	0.4	0.17	0	0				0	0	0	0	0	0	0	0	0	0	0	0	0	0	0	0	0	0	0	0	0	0	0	0	0	0	0	0	0	0	0	0	0	0	0	0
B91_k141_12038	BCall|38049	CDS	9164	10147	984	-1			Rubrerythrin,VIT family		17	0	0	13	0	0	28	18	2.3	22	7.1	0.15	0.15	2.2	1.6	0.86	0	0.45	1.1	0	0	1.6	0	0	1.6	1.6	0.71	1.6	1.3	0.38	0.56	0.72	0.8	0.82	0	0.44	4	4	327	3	0	0	1	0	0	5	0	3	4	4	3	1	9	3	0	0	1	0.26	0	0	0.86	0	0	0.88	0	1.4	0.27	0.48	2	0.14	2.2	0.26	0	0	0.14
B91_k141_12038	BCall|38051	CDS	10339	10809	471	1					2.4	0	0	1.7	0	0	2.7	2.4	0	1.8	1.3	0.32	0	0.64	0.32	0.47	0	0.45	0.15	0	0	0.2	0	0	0.16	0.22	0	0.13	0.24	0.8	0	0.21	0.16	0.44	0	0.43				0	0	0	0	0	0	0	0	0	0	0	0	0	0	0	0	0	0	0	0	0	0	0	0	0	0	0	0	0	0	0	0	0	0	0	0
B91_k141_12038	BCall|38052	CDS	11011	12117	1107	1	Alpha-keto acid-binding periplasmic protein TakP		Bacterial extracellular solute-binding protein, family 7		3.2	0.068	0	1.8	0	0	2	2.7	0.41	3.6	2.3	0	0	0.13	0.13	1	0	0.41	0.2	0.2	0	0.22	0	0	0.12	0.25	0.13	0.26	0.41	0	0	0.043	0.065	0.98	0	0.39	1	1	368	13	0	0	2	1	0	12	0	8	36	4	1	2	10	20	0	2	7	1	0	0	1.5	1.5	0	1.9	0	3.3	2.2	0.42	0.6	0.25	2.1	1.5	0	0.38	0.88
B91_k141_12038	BCall|38054	CDS	12305	13159	855	1			FecR protein		34	0.18	0.18	16	0	0	47	10	5.9	3.8	1	0.35	1	8.3	8	0.53	0.18	0	2.2	0.52	0.74	1.9	0	0	2.7	0.93	1.8	0.27	0.19	0.88	3.8	2.7	4	0.5	0.27	0	0	7	284	7	0	0	0	0	0	0	0	0	5	1	1	4	9	37	0	0	1	0.7	0	0	0	0	0	0	0	0	0.39	0.14	0.77	0.64	2.5	3.7	0	0	0.16
B91_k141_12038	BCall|38056	CDS	13232	16033	2802	1		diguanylate cyclase (GGDEF) domain	CHASE2 domain,EAL domain,Diguanylate cyclase, GGDEF domain		11	0	0.054	4	0	0	7.9	2.2	1.3	1.4	0.19	0.054	0.14	1.1	1.2	0.11	0.16	0	0.71	0	0.23	0.47	0	0	0.46	0.2	0.41	0.098	0.033	0.13	0.52	0.35	0.6	0.1	0.25	0				0	0	0	0	0	0	0	0	0	0	0	0	0	0	0	0	0	0	0	0	0	0	0	0	0	0	0	0	0	0	0	0	0	0	0	0
B91_k141_12038	BCall|38059	CDS	16088	17644	1557	-1					7.8	0	0.096	12	0	0	5.7	2.1	1.4	5.3	0.12	0.096	0.29	0.39	0.67	0.19	0.096	0.19	0.51	0	0.41	1.4	0	0	0.33	0.19	0.43	0.38	0.021	0.24	1.1	0.13	0.33	0.18	0.15	0.18	2	5	518	3	0	0	1	0	0	2	0	0	11	0	0	0	8	12	1	0	0	0.16	0	0	0.54	0	0	0.22	0	0	0.47	0	0	0	1.2	0.66	0.54	0	0
B91_k141_12038	BCall|38061	CDS	17641	19764	2124	-1			Bacterial SH3 domain		5.3	0	0.21	14	0.14	0	5.2	2.2	2.9	6	0.34	0	0.88	0.49	1.5	0.14	0.35	0.074	0.34	0	0.88	1.6	0.58	0	0.3	0.2	0.9	0.43	0.06	0	3.2	0.16	0.73	0.14	0.54	0.072	2	3	707	0	0	0	0	0	0	2	0	0	0	0	0	0	3	0	0	1	0	0	0	0	0	0	0	0.16	0	0	0	0	0	0	0.33	0	0	0.098	0
B91_k141_12038	BCall|38063	CDS	19968	20993	1026	-1	Acetylpolyamine amidohydrolase		Histone deacetylase domain		6.2	0	0.15	1.5	0	0	5.1	4.4	1	1.4	0.15	0.15	0	0.58	0.73	0.22	0.53	0	0.4	0	0.62	0.18	0	0	0.3	0.4	0.31	0.098	0.026	0.37	0	0.19	0.36	0.21	0.8	0	2	2	341	0	0	0	0	0	0	0	0	0	4	0	0	0	0	0	0	0	1	0	0	0	0	0	0	0	0	0	0.26	0	0	0	0	0	0	0	0.14
B91_k141_12038	BCall|38064	CDS	21116	21502	387	-1					7.5	0	0.39	0.76	0	0	3.7	2.4	0.92	0.07	0.19	0	0.39	0.93	0.75	0	0	0	0.49	0	1.6	0.088	0	0	0.22	0.22	0.29	0.005	0.035	0	1.4	0.3	0.37	0	0	0				0	0	0	0	0	0	0	0	0	0	0	0	0	0	0	0	0	0	0	0	0	0	0	0	0	0	0	0	0	0	0	0	0	0	0	0
B91_k141_12038	BCall|38066	CDS	21614	22186	573	-1			Acetyltransferase (GNAT) family,Acetyltransferase (GNAT) domain,Acetyltransferase (GNAT) domain,FR47-like protein		3.6	0	0	0.8	0	0	2.5	1.2	1	0.82	0.91	0.27	0	0.77	0.18	0	0	0	0.23	0	0	0.093	0	0	0.15	0.11	0.32	0.058	0.16	0.68	0	0.25	0.09	0	0	0				0	0	0	0	0	0	0	0	0	0	0	0	0	0	0	0	0	0	0	0	0	0	0	0	0	0	0	0	0	0	0	0	0	0	0	0
B91_k141_12038	BCall|38067	CDS	22211	22789	579	-1			Cupin domain,Helix-turn-helix domain,Cro/C1-type HTH DNA-binding domain,Helix-turn-helix,Helix-turn-helix domain		2.5	0	0	1.8	0	0	1.6	2.2	0.26	2.9	0.52	0.2	0	0.26	0	0	0	0	0.16	0	0	0.21	0	0	0.093	0.2	0.081	0.21	0.093	0.51	0	0.085	0	0	0	0	0	2	192	1	0	0	0	0	0	0	0	0	5	0	0	0	0	0	0	0	0	0.15	0	0	0	0	0	0	0	0	0.58	0	0	0	0	0	0	0	0
B91_k141_12038	BCall|38068	CDS	23061	24323	1263	1	Uncharacterized MFS-type transporter YcaD		Major Facilitator Superfamily,Sugar (and other) transporter		0.76	0	0	0.35	0	0	1.1	0.76	0.16	0.12	0	0	0	0.23	0.12	0	0	0	0.049	0	0	0.041	0	0	0.067	0.069	0.049	0.0084	0	0	0	0.076	0.059	0	0	0				0	0	0	0	0	0	0	0	0	0	0	0	0	0	0	0	0	0	0	0	0	0	0	0	0	0	0	0	0	0	0	0	0	0	0	0
B91_k141_12038	BCall|38070	CDS	24418	26241	1824	1	Elongation factor 4	small GTP-binding protein domain,elongation factor 4	Elongation factor G C-terminus,Elongation factor Tu GTP binding domain,Elongation factor Tu domain 2,GTP-binding protein LepA C-terminus,50S ribosome-binding GTPase		8	1.2	0.37	4.2	0.94	0.86	6.6	4.7	0.93	3.4	3.2	0.4	0.077	1.8	0.77	0.95	1	1.4	0.51	3.7	1.6	0.49	3.9	4.3	0.39	0.42	0.29	0.24	0.58	1	0.28	0.6	0.38	0.9	1.6	1.3	9	9	607	9	0	0	0	1	0	2	1	0	2	6	0	7	3	2	0	1	1	0.42	0	0	0	0.93	0	0.19	0.99	0	0.073	0.38	0	0.52	0.39	0.093	0	0.11	0.077
B91_k141_12038	BCall|38071	CDS	26323	26940	618	-1					13	0.063	0	11	0	0	3.7	2.1	0.58	4.7	0.5	0	0	1	0.17	0.17	0.15	0.12	0.83	0.19	0	1.3	0	0	0.22	0.19	0.18	0.33	0.091	0	0	0.33	0.086	0.16	0.23	0.12				0	0	0	0	0	0	0	0	0	0	0	0	0	0	0	0	0	0	0	0	0	0	0	0	0	0	0	0	0	0	0	0	0	0	0	0
B91_k141_12038	BCall|38072	CDS	26940	27140	201	-1					22	0.56	0	23	0	0	17	4.8	3	24	1.6	0.75	0.58	5.5	0.97	0.37	0.37	0	1.4	1.7	0	2.7	0	0	0.99	0.44	0.92	1.7	0.28	1.9	2.1	1.8	0.48	0.35	0.57	0				0	0	0	0	0	0	0	0	0	0	0	0	0	0	0	0	0	0	0	0	0	0	0	0	0	0	0	0	0	0	0	0	0	0	0	0
B91_k141_12038	BCall|38073	CDS	27191	27682	492	-1	hypothetical protein		Thioesterase superfamily		5.2	1.4	1.9	2.8	0.6	0.61	7.6	4	1.1	3.3	1.2	0.91	0	0.58	0.3	0.15	0.3	0	0.34	4.1	8.2	0.33	2.5	3.1	0.45	0.36	0.33	0.24	0.21	2.3	0	0.19	0.15	0.14	0.47	0				0	0	0	0	0	0	0	0	0	0	0	0	0	0	0	0	0	0	0	0	0	0	0	0	0	0	0	0	0	0	0	0	0	0	0	0
B91_k141_12038	BCall|38074	CDS	28284	28730	447	-1			DoxX		2.2	0	0	1.5	0	0	5.9	25	4.1	2.9	44	0	0	0.34	0	2	1.5	1.2	0.14	0	0	0.18	0	0	0.35	2.3	1.3	0.21	7.9	0	0	0.11	0	1.9	2.3	1.1				0	0	0	0	0	0	0	0	0	0	0	0	0	0	0	0	0	0	0	0	0	0	0	0	0	0	0	0	0	0	0	0	0	0	0	0
B91_k141_12038	BCall|38076	CDS	28852	29157	306	1		selT/selW/selH selenoprotein domain	Rdx family		4.1	0.47	0.74	4.5	0.25	0.49	10	2.1	1.2	11	1.4	0	0	0.74	1.8	1.3	0.46	0.19	0.27	1.4	3.1	0.53	1	2.5	0.62	0.19	0.39	0.76	0.25	0	0	0.24	0.91	1.2	0.7	0.18				0	0	0	0	0	0	0	0	0	0	0	0	0	0	0	0	0	0	0	0	0	0	0	0	0	0	0	0	0	0	0	0	0	0	0	0
B91_k141_12038	BCall|38077	CDS	29217	29693	477	-1			BA14K-like protein		120	0.44	0.14	340	0.47	0.39	180	140	54	530	63	6.7	2.3	24	25	10	6.5	8.4	7.8	1.3	0.61	39	1.9	2	11	13	17	38	11	17	8.4	7.9	12	9.9	10	8.1	3	3	158	1	0	0	0	0	0	4	0	0	0	4	1	15	33	118	0	27	60	0.18	0	0	0	0	0	1.5	0	0	0	0.98	1.4	4.3	16	21	0	12	18
B91_k141_12038	BCall|38079	tRNA	30024	30110	87	1					1.1	0	0	3.8	0	0	14	2.1	1.6	12	2.4	0	0	2.5	0	0	0.86	0	0.074	0	0	0.44	0	0	0.81	0.19	0.49	0.85	0.44	0	0	0.82	0	0	1.3	0				0	0	0	0	0	0	0	0	0	0	0	0	0	0	0	0	0	0	0	0	0	0	0	0	0	0	0	0	0	0	0	0	0	0	0	0
B91_k141_12038	BCall|38080	CDS	30226	30723	498	-1					9.2	0	0	5.1	0	0	5.1	4.8	0.74	5.4	1.2	0.28	0.25	1.2	0.42	1.5	0	1.5	0.6	0	0	0.59	0	0	0.3	0.44	0.23	0.38	0.21	0.71	0.92	0.39	0.21	1.4	0	1.4				0	0	0	0	0	0	0	0	0	0	0	0	0	0	0	0	0	0	0	0	0	0	0	0	0	0	0	0	0	0	0	0	0	0	0	0
B91_k141_12038	BCall|38082	CDS	30870	31724	855	-1	Gamma-D-glutamyl-L-lysine dipeptidyl-peptidase		NlpC/P60 family,Bacterial dipeptidyl-peptidase Sh3 domain		6.1	0	0	0.56	0	0	4.6	3.5	1.6	0.79	0.67	0	0	0.83	0.35	0.22	0.18	0	0.39	0	0	0.066	0	0	0.27	0.32	0.49	0.056	0.12	0	0	0.27	0.17	0.21	0.27	0	2	2	284	0	0	0	0	0	0	0	0	0	1	0	0	0	0	1	0	0	0	0	0	0	0	0	0	0	0	0	0.079	0	0	0	0	0.1	0	0	0
B91_k141_12038	BCall|38083	CDS	31834	32184	351	-1			Winged helix DNA-binding domain,MarR family,MarR family		15	0	0	1.8	0	0	12	4.1	1.5	1.3	0.43	0	0	3.7	1.9	0	0	0.43	0.99	0	0	0.22	0	0	0.7	0.37	0.45	0.09	0.077	0	0	1.2	0.96	0	0	0.41	1	3	116	0	0	0	0	0	0	3	0	0	0	1	0	0	0	0	0	0	0	0	0	0	0	0	0	1.5	0	0	0	0.33	0	0	0	0	0	0	0
B91_k141_12038	BCall|38084	CDS	32280	33671	1392	-1	Probable cytosol aminopeptidase		Cytosol aminopeptidase family, catalytic domain		18	0	0.11	0.64	0	0.054	11	8.1	2.3	0.88	0.63	0.43	0	0.47	0.77	0.085	0	0.18	1.2	0	0.46	0.075	0	0.27	0.66	0.74	0.72	0.062	0.11	1.1	0	0.15	0.38	0.08	0	0.17	10	11	463	29	0	0	1	0	0	3	0	5	1	11	1	8	10	9	0	3	4	1.8	0	0	0.61	0	0	0.37	0	1.6	0.048	0.92	0.48	0.78	1.7	0.55	0	0.45	0.4
B91_k141_12038	BCall|38085	CDS	33819	34646	828	1			TPR repeat,Tetratricopeptide repeat,Tetratricopeptide repeat,Tetratricopeptide repeat,Tetratricopeptide repeat,Tetratricopeptide repeat,Tetratricopeptide repeat		20	0.13	0	1.2	0	0	21	8	3.5	0.84	0.27	0.36	0.54	2.4	2.4	0.16	0.36	0	1.3	0.38	0	0.14	0	0	1.3	0.73	1.1	0.06	0.049	0.91	2	0.79	1.2	0.15	0.54	0	0	2	275	3	0	0	0	0	0	0	0	0	0	1	0	0	0	0	0	0	0	0.31	0	0	0	0	0	0	0	0	0	0.14	0	0	0	0	0	0	0
B91_k141_12038	BCall|38087	CDS	34680	35324	645	-1			LysE type translocator		9.8	0.016	0	1.3	0	0	5.4	4.7	0.93	0.39	0.23	0	0	0.15	0.93	0.12	0	0	0.63	0.046	0	0.15	0	0	0.32	0.43	0.29	0.028	0.042	0	0	0.048	0.46	0.11	0	0				0	0	0	0	0	0	0	0	0	0	0	0	0	0	0	0	0	0	0	0	0	0	0	0	0	0	0	0	0	0	0	0	0	0	0	0
B91_k141_12038	BCall|38090	CDS	35451	36434	984	-1			Type II secretion system (T2SS), protein F		11	0	0	1.1	0	0	12	10	3.2	0.61	0.68	0	0.15	1.1	1.1	0	0.076	0.15	0.69	0	0	0.13	0	0	0.73	0.93	1	0.043	0.12	0	0.56	0.35	0.53	0	0.12	0.14				0	0	0	0	0	0	0	0	0	0	0	0	0	0	0	0	0	0	0	0	0	0	0	0	0	0	0	0	0	0	0	0	0	0	0	0
B91_k141_12038	BCall|38092	CDS	36447	37460	1014	-1			Type II secretion system (T2SS), protein F		16	0	0.15	1.9	0	0	12	7.3	2.9	0.44	0.16	0	0.026	1.6	1.5	0.14	0.22	0	1	0	0.62	0.23	0	0	0.69	0.67	0.91	0.031	0.028	0	0.094	0.54	0.75	0.13	0.34	0				0	0	0	0	0	0	0	0	0	0	0	0	0	0	0	0	0	0	0	0	0	0	0	0	0	0	0	0	0	0	0	0	0	0	0	0
B91_k141_12038	BCall|38094	CDS	37466	38965	1500	-1			Type II/IV secretion system protein		15	0	0.1	1.4	0	0	13	6.4	2.6	0.2	0.48	0	0.57	1.5	1.5	0.12	0.2	0	0.95	0	0.42	0.17	0	0	0.75	0.58	0.8	0.014	0.087	0	2.1	0.5	0.75	0.11	0.3	0	0	1	499	0	0	0	0	0	0	0	0	0	0	0	0	0	0	1	0	0	0	0	0	0	0	0	0	0	0	0	0	0	0	0	0	0.057	0	0	0
B91_k141_12038	BCall|38095	CDS	38994	40283	1290	-1			AAA domain		25	0	0	3.4	0	0	24	13	5.1	1.6	0.2	0	0.46	2.9	1.7	0.074	0	0.23	1.6	0	0	0.4	0	0	1.4	1.2	1.6	0.11	0.036	0	1.7	0.94	0.85	0.07	0	0.22	2	2	429	5	0	0	0	0	0	0	0	0	0	0	0	0	0	1	0	1	0	0.33	0	0	0	0	0	0	0	0	0	0	0	0	0	0.066	0	0.16	0
B91_k141_12038	BCall|38096	CDS	40318	41058	741	-1		pilus (Caulobacter type) biogenesis lipoprotein CpaD	Pilus biogenesis CpaD protein (pilus_cpaD)		33	0	0	2.7	0	0	31	11	4.6	0.98	1.8	0.1	0.91	4.5	3.3	0	0.2	0	2.1	0	0	0.31	0	0	1.8	0.97	1.4	0.07	0.32	0.25	3.3	1.5	1.6	0	0.31	0	3	5	246	13	0	0	0	0	0	8	0	3	26	3	1	15	7	5	0	2	2	1.5	0	0	0	0	0	1.9	0	1.8	2.4	0.47	0.89	2.8	2.2	0.58	0	0.56	0.38
B91_k141_12038	BCall|38098	CDS	41073	42644	1572	-1	hypothetical protein		BON domain,Bacterial type II and III secretion system protein,Pilus formation protein N terminal region		25	0.095	0.095	1.3	0	0	27	12	4.8	1.5	0.37	0.14	0.74	2.5	1.9	0.3	0.22	0.19	1.6	0.28	0.4	0.15	0	0	1.6	1.1	1.5	0.11	0.067	0.36	2.7	0.82	0.94	0.29	0.33	0.18	6	14	523	1	0	0	0	1	0	13	4	3	3	4	1	93	7	0	6	0	3	0.054	0	0	0	1.1	0	1.4	4.6	0.86	0.13	0.3	0.42	8.1	1	0	3.2	0	0.27
B91_k141_12038	BCall|38100	CDS	42656	43468	813	-1		Flp pilus assembly protein CpaB	Flp pilus assembly protein RcpC/CpaB,SAF domain		29	0.18	0	2.7	0	0	27	14	6	1.7	0.27	0.18	0.47	4.4	2.4	0.5	0.12	0.26	1.9	0.55	0	0.31	0	0	1.6	1.3	1.9	0.12	0.049	0.46	1.7	1.5	1.2	0.47	0.18	0.25	8	9	270	8	0	0	1	0	0	43	7	1	7	2	0	3	4	0	0	0	1	0.84	0	0	1	0	0	9.2	16	0.56	0.58	0.29	0	0.5	1.2	0	0	0	0.17
B91_k141_12038	BCall|38102	CDS	43594	44106	513	-1			Type IV leader peptidase family		22	0	0	4.7	0	0	14	11	3.4	1.3	0.86	0.098	1.1	3.9	2	0	0.28	0.43	1.4	0	0	0.55	0	0	0.83	1	1.1	0.093	0.15	0.25	4.2	1.3	1	0	0.43	0.41				0	0	0	0	0	0	0	0	0	0	0	0	0	0	0	0	0	0	0	0	0	0	0	0	0	0	0	0	0	0	0	0	0	0	0	0
B91_k141_12038	BCall|38105	CDS	45047	45460	414	1			Pilus formation protein N terminal region		29	0	0.36	3.4	0	0	20	12	5.7	2.7	2.7	0	2	4.5	2	1	0.87	0.69	1.9	0	1.5	0.4	0	0	1.2	1.1	1.8	0.2	0.49	0	7.5	1.5	1	0.95	1.3	0.67	1	1	137	17	0	0	0	5	0	16	0	3	59	2	5	10	4	9	0	0	8	3.5	0	0	0	21	0	6.7	0	3.3	9.6	0.57	8	3.3	2.3	1.9	0	0	2.7
B91_k141_12038	BCall|38107	CDS	45592	46242	651	1			TadE-like protein		22	0	0	8.3	0	0	15	4.4	1.8	2.5	0.23	0.22	0.16	4.1	2	0.45	0.86	0.23	1.4	0	0	0.96	0	0	0.87	0.4	0.55	0.18	0.041	0.56	0.6	1.3	1	0.43	1.3	0.22	6	6	216	1	0	0	0	0	0	22	0	0	42	0	0	4	2	1	0	0	0	0.13	0	0	0	0	0	5.9	0	0	4.3	0	0	0.84	0.73	0.13	0	0	0
B91_k141_12038	BCall|38109	CDS	46239	46862	624	1			TadE-like protein		17	0	0	3.9	0	0	6.6	2.6	1.2	1.3	0.36	0	0.32	1.1	0.42	0.24	0.36	0	1.1	0	0	0.46	0	0	0.39	0.24	0.39	0.095	0.064	0	1.2	0.35	0.21	0.23	0.55	0	3	3	207	3	0	0	0	0	0	10	0	0	1	2	0	12	2	7	0	1	2	0.41	0	0	0	0	0	2.8	0	0	0.11	0.38	0	2.6	0.76	0.96	0	0.33	0.45
B91_k141_12038	BCall|38111	CDS	47021	48241	1221	1	Phosphopentomutase	phosphopentomutase	Metalloenzyme superfamily		8.1	0	0	1.7	0	0	5.4	5.3	2	0.86	3.5	0	0.34	1.3	0.24	0.72	0.12	0	0.53	0	0	0.2	0	0	0.32	0.48	0.61	0.061	0.63	0	1.2	0.41	0.12	0.68	0.19	0	1	1	406	0	0	0	0	0	0	0	0	0	0	1	0	0	3	1	0	0	0	0	0	0	0	0	0	0	0	0	0	0.096	0	0	0.58	0.07	0	0	0
B91_k141_12038	BCall|38112	CDS	48238	49206	969	1	Adenine deaminase	adenosine deaminase	Adenosine/AMP deaminase		3.6	0	0	0.12	0	0	2.5	2.2	0.15	0.45	0.8	0	0	0.31	0.3	0.39	0	0.31	0.23	0	0	0.014	0	0	0.15	0.2	0.048	0.032	0.14	0	0	0.1	0.15	0.37	0	0.3				0	0	0	0	0	0	0	0	0	0	0	0	0	0	0	0	0	0	0	0	0	0	0	0	0	0	0	0	0	0	0	0	0	0	0	0
B91_k141_12038	BCall|38113	CDS	49317	49946	630	1	Uracil phosphoribosyltransferase	uracil phosphoribosyltransferase	Phosphoribosyl transferase domain,Uracil phosphoribosyltransferase		15	0.24	0.24	7.4	0	0	15	7.7	5.4	9.4	4.2	0	0	2.2	2.1	0.24	0.81	0.23	1	0.71	1	0.86	0	0	0.86	0.71	1.7	0.67	0.76	0	0	0.73	1	0.23	1.2	0.22	7	7	209	3	0	0	0	0	0	1	0	4	5	6	0	1	3	11	1	2	3	0.41	0	0	0	0	0	0.28	0	2.9	0.53	1.1	0	0.22	1.1	1.5	1.3	0.66	0.67
B91_k141_12038	BCall|38114	CDS	50079	50591	513	1		clan AA aspartic protease, TIGR02281 family	Aspartyl protease,gag-polyprotein putative aspartyl protease,Retroviral aspartyl protease		7	0	0	0.58	0	0	1.2	7	1.1	0	0.73	0	0.059	1.4	0.8	0.29	0	0	0.45	0	0	0.067	0	0	0.072	0.64	0.35	0	0.13	0	0.21	0.45	0.4	0.28	0	0				0	0	0	0	0	0	0	0	0	0	0	0	0	0	0	0	0	0	0	0	0	0	0	0	0	0	0	0	0	0	0	0	0	0	0	0
B91_k141_12038	BCall|38116	CDS	50616	51929	1314	-1	Thymidine phosphorylase	thymidine phosphorylase,pyrimidine-nucleoside phosphorylase	Glycosyl transferase family, a/b domain,Glycosyl transferase family, helical bundle domain,Pyrimidine nucleoside phosphorylase C-terminal domain		11	0	0.34	1.3	0	0	9.3	9.3	2.2	1.8	0.69	0.19	0.082	3.3	1.3	0.46	0.11	0.11	0.7	0	1.4	0.16	0	0	0.55	0.85	0.68	0.13	0.12	0.47	0.3	1.1	0.66	0.43	0.17	0.11	6	6	437	8	0	0	0	0	0	3	0	3	40	6	2	4	5	17	1	2	27	0.52	0	0	0	0	0	0.4	0	1	2	0.53	1	0.42	0.9	1.1	0.64	0.32	2.9
B91_k141_12038	BCall|38117	CDS	51930	52703	774	-1	Deoxyribose-phosphate aldolase	deoxyribose-phosphate aldolase	DeoC/LacD family aldolase		11	0.19	0.19	2.6	0	0	13	11	3.6	2.6	0.28	0.071	0.85	3.1	1.7	0.51	0	0.19	0.69	0.58	0.82	0.31	0	0	0.77	0.97	1.1	0.18	0.049	0.18	3.1	1	0.83	0.48	0	0.19	3	4	257	3	0	0	0	0	0	10	0	0	1	5	0	2	6	14	0	1	2	0.33	0	0	0	0	0	2.2	0	0	0.087	0.76	0	0.35	1.8	1.5	0	0.27	0.36
B91_k141_12038	BCall|38118	CDS	52696	53505	810	-1	Purine nucleoside phosphorylase 1	inosine/guanosine/xanthosine phosphorylase family,purine nucleotide phosphorylase	Phosphorylase superfamily		12	0	0	1.3	0	0	8.2	7	2.3	1.2	0.61	0	0.46	1.4	1.3	0.46	0.19	0.18	0.78	0	0	0.16	0	0	0.48	0.64	0.72	0.086	0.11	0	1.7	0.46	0.64	0.43	0.28	0.17	1	3	269	0	0	0	0	0	0	11	0	0	0	0	0	0	2	0	0	1	0	0	0	0	0	0	0	2.4	0	0	0	0	0	0	0.58	0	0	0.26	0
B91_k141_12038	BCall|38119	CDS	53502	53894	393	-1	Cytidine deaminase	cytidine deaminase	Cytidine and deoxycytidylate deaminase zinc-binding region,Cytidine and deoxycytidylate deaminase zinc-binding region		13	0	0.38	4.1	0	0	12	11	3.3	1	0.67	0	0.38	1.7	1	0.38	0	0.02	0.83	0	1.6	0.48	0	0	0.72	0.98	1	0.074	0.12	0	1.4	0.57	0.5	0.36	0	0.02				0	0	0	0	0	0	0	0	0	0	0	0	0	0	0	0	0	0	0	0	0	0	0	0	0	0	0	0	0	0	0	0	0	0	0	0
B91_k141_12038	BCall|38120	CDS	53898	54869	972	-1	Guanosine ABC transporter permease protein NupQ		Branched-chain amino acid transport system / permease component		9.6	0.11	0	2.7	0	0	15	9	2	0.89	0.59	0.19	0	2.2	1.1	0.15	0	0.15	0.62	0.33	0	0.32	0	0	0.87	0.82	0.62	0.063	0.11	0.49	0	0.72	0.53	0.15	0	0.15				0	0	0	0	0	0	0	0	0	0	0	0	0	0	0	0	0	0	0	0	0	0	0	0	0	0	0	0	0	0	0	0	0	0	0	0
B91_k141_12038	BCall|38122	CDS	54880	55983	1104	-1	Glucose ABC transporter permease protein TsgB13		Branched-chain amino acid transport system / permease component		10	0.028	0	0.93	0	0	13	6.2	2.4	1	0.56	0.14	0.28	1.9	1	0.23	0.13	0.36	0.67	0.083	0	0.11	0	0	0.77	0.57	0.75	0.073	0.1	0.34	1	0.62	0.52	0.22	0.2	0.34				0	0	0	0	0	0	0	0	0	0	0	0	0	0	0	0	0	0	0	0	0	0	0	0	0	0	0	0	0	0	0	0	0	0	0	0
B91_k141_12038	BCall|38124	CDS	55991	57511	1521	-1	Nucleoside import ATP-binding protein NupA		AAA domain, putative AbiEii toxin, Type IV TA system,ABC transporter		12	0.099	0	6	0.099	0	14	9.3	2.5	4	0.69	0.099	0.18	2.5	1.5	0.41	0.34	0.23	0.8	0.29	0	0.7	0.41	0	0.81	0.85	0.79	0.29	0.12	0.25	0.68	0.81	0.75	0.39	0.52	0.22	2	4	506	1	0	0	0	0	0	2	0	0	0	6	0	6	1	1	0	2	0	0.056	0	0	0	0	0	0.23	0	0	0	0.46	0	0.54	0.15	0.056	0	0.27	0
B91_k141_12038	BCall|38125	CDS	57577	58569	993	-1	ABC transporter guanosine-binding protein NupN		ABC transporter substrate-binding protein PnrA-like	transport	93	0.6	0.76	34	0.17	0	93	100	33	27	20	1.1	1.4	23	14	2.1	1.6	1.6	6	1.8	3.2	4	0.7	0	5.5	9.3	10	1.9	3.5	2.6	5	7.4	6.7	2	2.4	1.5	26	27	330	159	1	0	4	9	2	23	2	57	385	298	38	182	76	183	19	188	128	14	3.8	0	3.4	15	13	4	3.6	26	26	35	25	25	18	16	16	39	18
B91_k141_12038	BCall|38127	CDS	58820	59479	660	-1	Peptide methionine sulfoxide reductase MsrA	peptide-methionine (S)-S-oxide reductase	Peptide methionine sulfoxide reductase		8.8	0	0	3.8	0	0.23	8	10	2.4	2.6	0.76	0	0	2.1	1.9	0	0.23	0.45	0.57	0	0	0.44	0	1.1	0.47	0.91	0.75	0.18	0.14	0	0	0.69	0.95	0	0.35	0.44	2	2	219	0	0	0	0	0	0	0	0	0	1	0	0	0	1	0	0	0	0	0	0	0	0	0	0	0	0	0	0.1	0	0	0	0.36	0	0	0	0
B91_k141_12038	BCall|38128	CDS	59544	59915	372	-1					13	0	0	5.1	0	0	14	10	1.1	8.9	0.81	0	0.4	2.4	1.5	0	0.37	1.3	0.84	0	0	0.59	0	0	0.82	0.93	0.33	0.63	0.14	0	1.5	0.78	0.72	0	0.56	1.3				0	0	0	0	0	0	0	0	0	0	0	0	0	0	0	0	0	0	0	0	0	0	0	0	0	0	0	0	0	0	0	0	0	0	0	0
B91_k141_12038	BCall|38130	tRNA	60064	60153	90	1					3.7	0	0	1.5	0	0.67	13	6.2	1.2	14	3.5	0	1.1	2.7	0.81	0.82	0	0	0.24	0	0	0.18	0	3.3	0.75	0.57	0.38	0.99	0.63	0	4.1	0.87	0.4	0.78	0	0				0	0	0	0	0	0	0	0	0	0	0	0	0	0	0	0	0	0	0	0	0	0	0	0	0	0	0	0	0	0	0	0	0	0	0	0
B91_k141_12038	BCall|38131	CDS	60577	60774	198	1					14	0	0	6.4	0	0	5.9	0.74	0	0.3	0	0	0	3.6	1.6	0	0	0	0.92	0	0	0.74	0	0	0.35	0.068	0	0.021	0	0	0	1.2	0.79	0	0	0				0	0	0	0	0	0	0	0	0	0	0	0	0	0	0	0	0	0	0	0	0	0	0	0	0	0	0	0	0	0	0	0	0	0	0	0
B91_k141_12038	BCall|38132	CDS	60771	61229	459	1					5.4	0	0	1.7	0	0	4.7	0.33	0	0.52	0	0	0	2.3	0.65	0	0	0	0.35	0	0	0.2	0	0	0.27	0.03	0	0.037	0	0	0	0.77	0.32	0	0	0				0	0	0	0	0	0	0	0	0	0	0	0	0	0	0	0	0	0	0	0	0	0	0	0	0	0	0	0	0	0	0	0	0	0	0	0
B91_k141_12038	BCall|38133	CDS	61581	62531	951	1			Phage integrase family		0.94	0	0	1.3	0	0	1.5	0.55	0.16	0.28	0	0	0	0.27	0.16	0	0	0.16	0.061	0	0	0.15	0	0	0.087	0.05	0.049	0.02	0	0	0	0.088	0.078	0	0	0.15				0	0	0	0	0	0	0	0	0	0	0	0	0	0	0	0	0	0	0	0	0	0	0	0	0	0	0	0	0	0	0	0	0	0	0	0
B91_k141_12038	BCall|38134	CDS	63253	64374	1122	-1			N-acylglucosamine 2-epimerase (GlcNAc 2-epimerase)		1.2	0	0	0.8	0	0	1.2	0.4	0	0.98	0.13	0	0	0.4	0.33	0	0	0	0.075	0	0	0.093	0	0	0.071	0.037	0	0.07	0.024	0	0	0.13	0.17	0	0	0				0	0	0	0	0	0	0	0	0	0	0	0	0	0	0	0	0	0	0	0	0	0	0	0	0	0	0	0	0	0	0	0	0	0	0	0
B91_k141_12038	BCall|38135	CDS	64418	65731	1314	-1			beta-1,4-mannooligosaccharide phosphorylase		0.8	0	0	0	0	0	0.11	0.11	0	0.11	0.086	0	0	0	0	0.11	0	0.029	0.052	0	0	0	0	0	0.0065	0.01	0	0.0081	0.015	0	0	0	0	0.11	0	0.028				0	0	0	0	0	0	0	0	0	0	0	0	0	0	0	0	0	0	0	0	0	0	0	0	0	0	0	0	0	0	0	0	0	0	0	0
B91_k141_12038	BCall|38136	CDS	65773	68052	2280	-1			Glycosyl transferases group 1,Glycosyltransferase Family 4,Glycosyl transferases group 1		0.31	0	0	0.3	0	0	0.26	0.52	0	0.33	0.065	0	0	0.066	0.097	0	0	0.028	0.02	0	0	0.035	0	0	0.015	0.047	0	0.023	0.012	0	0	0.021	0.048	0	0	0.027				0	0	0	0	0	0	0	0	0	0	0	0	0	0	0	0	0	0	0	0	0	0	0	0	0	0	0	0	0	0	0	0	0	0	0	0
B91_k141_12038	BCall|38137	CDS	68194	68457	264	-1					0.3	0	0	0.18	0	0	0.12	0	0	0.87	0	0	0	0.57	0	0.15	0	0	0.019	0	0	0.021	0	0	0.0071	0	0	0.062	0	0	0	0.19	0	0.14	0	0				0	0	0	0	0	0	0	0	0	0	0	0	0	0	0	0	0	0	0	0	0	0	0	0	0	0	0	0	0	0	0	0	0	0	0	0
B91_k141_12038	BCall|38138	CDS	68981	69256	276	-1			Protein of unknown function (DUF1488)		4.5	0	0	3.1	0	0	1.1	0.53	0	0.28	0.32	0	0	0.65	0	0.54	0.12	0.51	0.29	0	0	0.37	0	0	0.064	0.049	0	0.02	0.058	0	0	0.21	0	0.51	0.19	0.49				0	0	0	0	0	0	0	0	0	0	0	0	0	0	0	0	0	0	0	0	0	0	0	0	0	0	0	0	0	0	0	0	0	0	0	0
B91_k141_12038	BCall|38139	CDS	69253	69498	246	-1					8.2	0	0	14	0	0	1.8	2.6	0	5	0.67	0	0	1.8	0	1.1	0.35	0.057	0.53	0	0	1.7	0	0	0.1	0.23	0	0.35	0.12	0	0	0.6	0	1	0.53	0.055				0	0	0	0	0	0	0	0	0	0	0	0	0	0	0	0	0	0	0	0	0	0	0	0	0	0	0	0	0	0	0	0	0	0	0	0
B91_k141_12038	BCall|38140	CDS	69509	69865	357	-1					7.7	0	0	2.9	0	0	2.6	0.38	0	1.2	0.21	0	0.42	1.4	0.77	0.059	0.47	0	0.5	0	0	0.33	0	0	0.15	0.034	0	0.088	0.038	0	1.5	0.47	0.38	0.056	0.72	0				0	0	0	0	0	0	0	0	0	0	0	0	0	0	0	0	0	0	0	0	0	0	0	0	0	0	0	0	0	0	0	0	0	0	0	0
B91_k141_12038	BCall|38141	CDS	70042	71427	1386	-1	hypothetical protein		Uncharacterized alpha/beta hydrolase domain (DUF2235)		16	0	0	5.2	0	0	26	6.6	1.4	4.4	0.22	0	0.43	6	2.7	0.11	0.22	0.49	1	0	0	0.6	0	0	1.5	0.6	0.44	0.31	0.039	0	1.6	2	1.3	0.1	0.33	0.47				0	0	0	0	0	0	0	0	0	0	0	0	0	0	0	0	0	0	0	0	0	0	0	0	0	0	0	0	0	0	0	0	0	0	0	0
B91_k141_12038	BCall|38143	CDS	71701	72375	675	1					2.7	0	0	1.1	0	0	2.1	0.65	0	0.84	0.12	0	0	0.57	0.22	0	0	0	0.17	0	0	0.13	0	0	0.12	0.059	0	0.059	0.021	0	0	0.18	0.11	0	0	0				0	0	0	0	0	0	0	0	0	0	0	0	0	0	0	0	0	0	0	0	0	0	0	0	0	0	0	0	0	0	0	0	0	0	0	0
B91_k141_12038	BCall|38144	CDS	72372	72740	369	1					1.1	0	0	0.81	0	0	0.25	0.45	0	0.57	0	0	0	0.59	0	0	0	0	0.068	0	0	0.095	0	0	0.015	0.041	0	0.041	0	0	0	0.19	0	0	0	0				0	0	0	0	0	0	0	0	0	0	0	0	0	0	0	0	0	0	0	0	0	0	0	0	0	0	0	0	0	0	0	0	0	0	0	0
B91_k141_12038	BCall|38145	CDS	72680	73285	606	-1					0.75	0	0	0.65	0	0	0.74	0.24	0	0.43	0	0	0	0	0.21	0	0	0	0.049	0	0	0.076	0	0	0.044	0.022	0	0.031	0	0	0	0	0.1	0	0	0				0	0	0	0	0	0	0	0	0	0	0	0	0	0	0	0	0	0	0	0	0	0	0	0	0	0	0	0	0	0	0	0	0	0	0	0
B91_k141_12038	BCall|38146	CDS	73561	74946	1386	-1	Sensor histidine kinase EnvZ		HAMP domain,Histidine kinase-, DNA gyrase B-, and HSP90-like ATPase,His Kinase A (phospho-acceptor) domain		8.6	0	0	2.5	0	0	1.4	0.59	0.3	14	1.9	0	0	0.29	0.062	0.18	0.095	0.21	0.55	0	0	0.29	0	0	0.085	0.054	0.093	1	0.34	0	0	0.093	0.031	0.17	0.15	0.2	2	2	461	1	0	1	0	0	0	0	0	0	1	0	0	0	0	0	0	0	0	0.061	0	4.1	0	0	0	0	0	0	0.048	0	0	0	0	0	0	0	0
B91_k141_12038	BCall|38148	CDS	74946	75671	726	-1	DNA-binding dual transcriptional regulator OmpR		Response regulator receiver domain,Transcriptional regulatory protein, C terminal		18	0	0	2.7	0	0	3.4	1.8	0.48	34	2.5	0	0	0.81	0.41	0.28	0	0.83	1.2	0	0	0.32	0	0	0.2	0.16	0.15	2.4	0.45	0	0	0.27	0.2	0.26	0	0.8	1	2	241	0	0	0	0	0	0	1	0	0	0	1	0	0	0	0	0	0	0	0	0	0	0	0	0	0.24	0	0	0	0.16	0	0	0	0	0	0	0
B91_k141_12038	BCall|38149	CDS	75845	76366	522	1			EF hand,EF hand,EF-hand domain	regulation	480	2.9	1.4	400	2.7	0.89	130	23	6.3	11000	220	28	0.32	0.71	2	1.1	0.43	5.4	31	8.5	6.1	47	11	4.4	7.5	2.1	2	750	39	69	1.2	0.23	0.99	1.1	0.66	5.2	5	6	173	16	0	0	1	0	0	8	0	1	51	52	14	0	0	0	0	0	0	2.6	0	0	1.6	0	0	2.7	0	0.87	6.6	12	18	0	0	0	0	0	0
B91_k141_12038	BCall|38151	CDS	76427	76918	492	1	Cytochrome b562		Prokaryotic cytochrome b561	energy-respiration	170	0.61	0	110	0.84	0.026	41	9.9	1.8	1900	57	8.5	0	0.24	0.3	0	0.026	1.4	11	1.8	0	12	3.5	0.13	2.4	0.91	0.57	140	10	22	0	0.079	0.15	0	0.04	1.4				0	0	0	0	0	0	0	0	0	0	0	0	0	0	0	0	0	0	0	0	0	0	0	0	0	0	0	0	0	0	0	0	0	0	0	0
B91_k141_12038	BCall|38153	CDS	77093	78307	1215	1		ABC exporter membrane fusion protein, DevB family	Biotin-lipoyl like,HlyD family secretion protein,Barrel-sandwich domain of CusB or HlyD membrane-fusion	transport	53	0	0	32	0.27	0.24	19	6.9	1.4	200	19	2	0.28	0.93	0.6	0.25	0.12	0.79	3.4	0	0	3.7	1.1	1.2	1.1	0.63	0.42	15	3.4	5	1	0.3	0.3	0.23	0.19	0.76	9	9	404	60	0	0	2	0	0	24	0	3	72	11	2	1	1	1	1	0	0	4.2	0	0	1.4	0	0	3.4	0	1.1	4	1.1	1.1	0.11	0.19	0.07	0.69	0	0
B91_k141_12038	BCall|38155	CDS	78304	79476	1173	1			FtsX-like permease family		21	0.12	0.13	9.7	0.13	0.26	5.3	0.92	0.31	42	4.6	0.46	0	0.7	0	0.26	0	0.18	1.3	0.37	0.54	1.1	0.53	1.3	0.31	0.084	0.097	3	0.83	1.2	0	0.23	0	0.24	0	0.18	4	4	390	1	0	0	0	0	0	4	0	0	0	0	0	0	0	0	0	0	0	0.073	0	0	0	0	0	0.59	0	0	0	0	0	0	0	0	0	0	0
B91_k141_12038	BCall|38157	CDS	79486	80181	696	1	Lipoprotein-releasing system ATP-binding protein LolD	ABC exporter ATP-binding subunit, DevA family	AAA domain, putative AbiEii toxin, Type IV TA system,ABC transporter		21	0	0	13	0	0	10	4.1	0.86	45	4.7	0.55	0.43	2.4	1.5	0.22	0.43	0.64	1.3	0	0	1.5	0	0	0.59	0.37	0.27	3.2	0.84	1.4	1.6	0.78	0.75	0.2	0.65	0.62	1	4	231	4	0	0	0	0	0	0	0	0	3	1	0	0	0	0	0	0	0	0.49	0	0	0	0	0	0	0	0	0.29	0.17	0	0	0	0	0	0	0
B91_k141_12038	BCall|38158	CDS	80660	81865	1206	-1			Arm DNA-binding domain,Phage integrase family		1.2	0	0.12	0.64	0	0	1.1	0.12	0.12	0.12	0	0	0	0.24	0.12	0.12	0.027	0.12	0.077	0	0.53	0.075	0	0	0.062	0.011	0.037	0.0088	0	0	0	0.08	0.062	0.12	0.04	0.12				0	0	0	0	0	0	0	0	0	0	0	0	0	0	0	0	0	0	0	0	0	0	0	0	0	0	0	0	0	0	0	0	0	0	0	0
B91_k141_12038	BCall|38159	CDS	82289	83116	828	-1			Bacterial extracellular solute-binding proteins, family 3		5.8	0	0	1.4	0	0.18	5.9	2.2	1.4	1.4	0.29	0	0	1.2	1	0.16	0	0.36	0.38	0	0	0.17	0	0.91	0.35	0.2	0.44	0.1	0.052	0	0	0.41	0.52	0.15	0	0.35	1	4	275	0	0	0	0	0	0	10	0	0	1	0	0	0	0	1	0	0	0	0	0	0	0	0	0	2.1	0	0	0.081	0	0	0	0	0.1	0	0	0
B91_k141_12038	BCall|38161	CDS	83280	84209	930	-1	HTH-type transcriptional regulator CbbR		Bacterial regulatory helix-turn-helix protein, lysR family,LysR substrate binding domain		3.9	0.15	0	3.8	0	0	4.9	1.9	0.63	3.3	0.16	0.16	0	0.32	0.63	0.081	0.16	0.58	0.25	0.45	0	0.44	0	0	0.29	0.18	0.19	0.23	0.029	0.39	0	0.11	0.31	0.076	0.25	0.56	2	2	309	0	0	0	0	0	0	1	0	0	1	0	0	0	3	0	0	0	0	0	0	0	0	0	0	0.19	0	0	0.072	0	0	0	0.76	0	0	0	0
B91_k141_12038	BCall|38162	CDS	84360	85535	1176	1	Uncharacterized oxidoreductase YurR		FAD dependent oxidoreductase,FAD binding domain,FAD binding domain,NAD(P)-binding Rossmann-like domain,Pyridine nucleotide-disulphide oxidoreductase		0.32	0	0	0.13	0	0	0.2	0.13	0	0.26	0	0	0	0	0	0	0	0	0.021	0	0	0.015	0	0	0.012	0.012	0	0.018	0	0	0	0	0	0	0	0				0	0	0	0	0	0	0	0	0	0	0	0	0	0	0	0	0	0	0	0	0	0	0	0	0	0	0	0	0	0	0	0	0	0	0	0
B91_k141_12038	BCall|38164	CDS	85532	85786	255	1			2Fe-2S iron-sulfur cluster binding domain		0.56	0	0	0	0	0	1.2	0	0	0	0	0	0	0	0	0	0	0	0.036	0	0	0	0	0	0.068	0	0	0	0	0	0	0	0	0	0	0				0	0	0	0	0	0	0	0	0	0	0	0	0	0	0	0	0	0	0	0	0	0	0	0	0	0	0	0	0	0	0	0	0	0	0	0
B91_k141_12038	BCall|38165	CDS	85779	87116	1338	1	Opine oxidase subunit A		FAD binding domain,FAD binding domain,FAD dependent oxidoreductase,Glucose inhibited division protein A,HI0933-like protein,NAD(P)-binding Rossmann-like domain,Pyridine nucleotide-disulphide oxidoreductase		0.34	0	0	0	0	0	0.39	0	0	0.45	0	0	0.11	0	0.11	0	0	0	0.022	0	0	0	0	0	0.023	0	0	0.032	0	0	0.4	0	0.054	0	0	0				0	0	0	0	0	0	0	0	0	0	0	0	0	0	0	0	0	0	0	0	0	0	0	0	0	0	0	0	0	0	0	0	0	0	0	0
B91_k141_12038	BCall|38166	CDS	87131	88531	1401	1	Sulfoacetaldehyde dehydrogenase		Aldehyde dehydrogenase family		0.53	0	0	0	0	0	0.11	0	0	0.11	0.11	0	0	0.11	0.11	0	0	0.054	0.035	0	0	0	0	0	0.0063	0	0	0.0076	0.019	0	0	0.035	0.053	0	0	0.052				0	0	0	0	0	0	0	0	0	0	0	0	0	0	0	0	0	0	0	0	0	0	0	0	0	0	0	0	0	0	0	0	0	0	0	0
B91_k141_12038	BCall|38167	CDS	88543	89286	744	1	4-hydroxy-tetrahydrodipicolinate reductase		Dihydrodipicolinate reductase, C-terminus,Dihydrodipicolinate reductase, N-terminus,Semialdehyde dehydrogenase, NAD binding domain		2	0	0	0.6	0	0	0.79	0	0	1.7	0	0	0	0	0	0	0	0.1	0.13	0	0	0.07	0	0	0.047	0	0	0.12	0	0	0	0	0	0	0	0.097				0	0	0	0	0	0	0	0	0	0	0	0	0	0	0	0	0	0	0	0	0	0	0	0	0	0	0	0	0	0	0	0	0	0	0	0
B91_k141_12038	BCall|38168	CDS	89310	90227	918	1	4-hydroxy-tetrahydrodipicolinate synthase	4-hydroxy-tetrahydrodipicolinate synthase	Dihydrodipicolinate synthetase family		1.3	0	0	0.26	0	0	1.4	0.65	0.16	0.19	0	0	0	0.65	0	0	0.16	0	0.084	0	0	0.031	0	0	0.082	0.059	0.051	0.014	0	0	0	0.21	0	0	0.24	0				0	0	0	0	0	0	0	0	0	0	0	0	0	0	0	0	0	0	0	0	0	0	0	0	0	0	0	0	0	0	0	0	0	0	0	0
B91_k141_12038	BCall|38169	CDS	90419	91084	666	1	Glutamine transport system permease protein GlnP	amino ABC transporter, permease protein, 3-TM region, His/Glu/Gln/Arg/opine family	Binding-protein-dependent transport system inner membrane component		1.9	0	0	0.17	0	0	2.6	0.89	0.34	0.65	0	0	0	0.46	0.21	0	0	0	0.12	0	0	0.019	0	0	0.15	0.082	0.11	0.047	0	0	0	0.15	0.11	0	0	0				0	0	0	0	0	0	0	0	0	0	0	0	0	0	0	0	0	0	0	0	0	0	0	0	0	0	0	0	0	0	0	0	0	0	0	0
B91_k141_12038	BCall|38171	CDS	91103	91876	774	1	Nopaline permease ATP-binding protein P		AAA domain, putative AbiEii toxin, Type IV TA system,ABC transporter		1.6	0.19	0	0.84	0	0	1.2	0.64	0.097	0	0	0	0	0	0.39	0	0.097	0.19	0.1	0.57	0	0.098	0	0	0.071	0.059	0.03	0	0	0	0	0	0.19	0	0.15	0.19	0	1	257	0	0	0	0	0	0	0	0	0	0	0	0	0	0	0	0	0	1	0	0	0	0	0	0	0	0	0	0	0	0	0	0	0	0	0	0.18
B91_k141_12038	BCall|38172	CDS	91885	92961	1077	1	Lysine 6-dehydrogenase		NADP oxidoreductase coenzyme F420-dependent,NAD binding domain of 6-phosphogluconate dehydrogenase,NAD-dependent glycerol-3-phosphate dehydrogenase N-terminus,Saccharopine dehydrogenase C-terminal domain,Saccharopine dehydrogenase NADP binding domain,TrkA-N domain		0.79	0	0	0	0	0	0.78	0.085	0.065	0.55	0	0	0	0	0	0	0	0	0.051	0	0	0	0	0	0.046	0.0077	0.02	0.039	0	0	0	0	0	0	0	0				0	0	0	0	0	0	0	0	0	0	0	0	0	0	0	0	0	0	0	0	0	0	0	0	0	0	0	0	0	0	0	0	0	0	0	0
B91_k141_12038	BCall|38174	CDS	93065	93655	591	1	IMPACT family member in pol 5'region		Domain of unknown function (DUF1949),Uncharacterized protein family UPF0029		6.9	0.18	0	0.64	0	0	2.3	1.7	0.13	0.75	0.62	0	0.51	0.51	0.51	0	0	0	0.45	0.53	0	0.075	0	0	0.13	0.15	0.039	0.054	0.11	0	1.9	0.17	0.25	0	0	0				0	0	0	0	0	0	0	0	0	0	0	0	0	0	0	0	0	0	0	0	0	0	0	0	0	0	0	0	0	0	0	0	0	0	0	0
B91_k141_12038	BCall|38175	CDS	93949	94422	474	-1			Carbon monoxide dehydrogenase subunit G (CoxG),Polyketide cyclase / dehydrase and lipid transport,Polyketide cyclase / dehydrase and lipid transport		14	0	0	3.1	0	0	16	17	8.9	2.8	2.4	0	0.95	2.5	1.1	0.32	0.32	0	0.87	0	0	0.36	0	0	0.95	1.5	2.8	0.2	0.42	0	3.5	0.82	0.54	0.3	0.48	0	3	3	157	13	0	0	0	0	0	38	0	7	82	14	3	7	12	16	1	7	43	2.3	0	0	0	0	0	14	0	6.7	12	3.5	4.2	2	6	2.9	1.8	3.1	13
B91_k141_12038	BCall|38176	CDS	94545	95849	1305	-1	Nicotinate phosphoribosyltransferase	nicotinate phosphoribosyltransferase	Nicotinate phosphoribosyltransferase (NAPRTase) family,Nicotinate phosphoribosyltransferase (NAPRTase) N-terminal domain		6.4	0	0	2.3	0	0	4.7	3.4	1.2	1.1	2.4	0	0.28	0.83	0.47	0.2	0.11	0.77	0.41	0	0	0.27	0	0	0.28	0.31	0.38	0.079	0.43	0	1	0.27	0.23	0.19	0.18	0.74				0	0	0	0	0	0	0	0	0	0	0	0	0	0	0	0	0	0	0	0	0	0	0	0	0	0	0	0	0	0	0	0	0	0	0	0
B91_k141_12038	BCall|38177	CDS	95967	96230	264	-1					2.6	0	0	19	0	0	1.3	5.2	0.57	2.2	1.7	0	0	2.2	2.9	0	0.85	0	0.17	0	0	2.3	0	0	0.078	0.47	0.18	0.16	0.3	0	0	0.72	1.4	0	1.3	0				0	0	0	0	0	0	0	0	0	0	0	0	0	0	0	0	0	0	0	0	0	0	0	0	0	0	0	0	0	0	0	0	0	0	0	0
B91_k141_12038	BCall|38179	CDS	96336	97298	963	-1	Glyoxylate/hydroxypyruvate reductase A		D-isomer specific 2-hydroxyacid dehydrogenase, NAD binding domain,NAD binding domain of 6-phosphogluconate dehydrogenase		3.9	0	0	0.56	0	0	1.6	2.9	0.47	0.73	0.42	0	0.078	0.36	0	0	0	0.16	0.25	0	0	0.065	0	0	0.093	0.26	0.15	0.052	0.075	0	0.29	0.12	0	0	0	0.15				0	0	0	0	0	0	0	0	0	0	0	0	0	0	0	0	0	0	0	0	0	0	0	0	0	0	0	0	0	0	0	0	0	0	0	0
B91_k141_12038	BCall|38180	CDS	97312	98940	1629	-1	Uncharacterized ABC transporter ATP-binding protein YejF	oligopeptide/dipeptide ABC transporter, ATP-binding protein, C-terminal domain,nickel import ATP-binding protein NikE,nickel import ATP-binding protein NikD	AAA domain, putative AbiEii toxin, Type IV TA system,AAA domain,P-loop containing region of AAA domain,ABC transporter,Oligopeptide/dipeptide transporter, C-terminal region,RecF/RecN/SMC N terminal domain		3.4	0.18	0.046	1.1	0.046	0.18	2.3	1.7	0.23	0.78	1	0.14	0	0.85	0.28	0.23	0.35	0	0.22	0.55	0.19	0.13	0.19	0.93	0.14	0.15	0.071	0.055	0.18	0.35	0	0.28	0.14	0.22	0.54	0	0	2	542	0	0	0	0	0	0	0	0	1	1	2	0	0	0	0	0	0	1	0	0	0	0	0	0	0	0	0.28	0.041	0.14	0	0	0	0	0	0	0.086
B91_k141_12038	BCall|38181	CDS	98937	99401	465	-1			PIN domain		6.3	0	0.32	0.92	0	0	2.9	1	0	1	0.011	0	0	1.4	0	0.22	0	0.32	0.4	0	1.4	0.11	0	0	0.17	0.095	0	0.075	0.0019	0	0	0.44	0	0.21	0	0.31				0	0	0	0	0	0	0	0	0	0	0	0	0	0	0	0	0	0	0	0	0	0	0	0	0	0	0	0	0	0	0	0	0	0	0	0
B91_k141_12038	BCall|38182	CDS	99405	99749	345	-1					6.9	0	0	1.9	0.017	0	1.7	1.4	0	1.7	0	0	0	0.49	0	0.53	0	0	0.44	0	0	0.23	0.072	0	0.1	0.13	0	0.12	0	0	0	0.16	0	0.5	0	0				0	0	0	0	0	0	0	0	0	0	0	0	0	0	0	0	0	0	0	0	0	0	0	0	0	0	0	0	0	0	0	0	0	0	0	0
B91_k141_12038	BCall|38183	CDS	99751	100896	1146	-1	Inner membrane ABC transporter permease protein YejE		Binding-protein-dependent transport system inner membrane component,N-terminal TM domain of oligopeptide transport permease C		4	0	0.33	0.65	0.058	0	2	1.8	0.65	0.36	0.8	0.13	0	0.26	0.26	0.14	0.13	0.13	0.26	0	1.4	0.076	0.24	0	0.12	0.17	0.2	0.026	0.14	0.32	0	0.086	0.13	0.13	0.2	0.12				0	0	0	0	0	0	0	0	0	0	0	0	0	0	0	0	0	0	0	0	0	0	0	0	0	0	0	0	0	0	0	0	0	0	0	0
B91_k141_12038	BCall|38185	CDS	100898	101992	1095	-1	Inner membrane ABC transporter permease protein YejB		Binding-protein-dependent transport system inner membrane component		7.9	0.21	0.14	1.9	0.46	0.41	3.7	3.1	1.2	2.1	1.3	0.14	0	0.86	0.39	0	0.069	0.14	0.51	0.61	0.58	0.22	1.9	2.1	0.22	0.29	0.36	0.15	0.23	0.34	0	0.28	0.2	0	0.1	0.14				0	0	0	0	0	0	0	0	0	0	0	0	0	0	0	0	0	0	0	0	0	0	0	0	0	0	0	0	0	0	0	0	0	0	0	0
B91_k141_12038	BCall|38187	CDS	102132	103964	1833	-1	hypothetical protein		Bacterial extracellular solute-binding proteins, family 5 Middle		7.7	0	0	1.8	0	0.082	6	2.2	0.61	1.2	0.26	0	0.082	1	0.73	0.081	0.25	0.25	0.49	0	0	0.21	0	0.41	0.36	0.21	0.19	0.084	0.046	0	0.3	0.33	0.36	0.077	0.38	0.24	4	4	610	2	0	0	0	0	0	0	0	0	2	1	0	0	0	3	0	0	0	0.093	0	0	0	0	0	0	0	0	0.073	0.064	0	0	0	0.14	0	0	0
B91_k141_12038	BCall|38189	CDS	104128	105228	1101	1			Penicillin-insensitive murein endopeptidase		11	0	0.14	30	0	0.068	8.9	8	3.4	45	14	0.14	0.14	1.1	1.6	1.4	0.4	1.1	0.71	0	0.57	3.5	0	0.34	0.52	0.73	1	3.2	2.4	0.34	0.5	0.35	0.79	1.3	0.62	1				0	0	0	0	0	0	0	0	0	0	0	0	0	0	0	0	0	0	0	0	0	0	0	0	0	0	0	0	0	0	0	0	0	0	0	0
B91_k141_12038	BCall|38191	CDS	105319	105693	375	1	Methylglyoxal synthase	methylglyoxal synthase	MGS-like domain		3.5	0	0	6.9	0	0	0.8	1.2	0.16	0.81	2.1	0	0	0.0027	0	0.43	0.4	0	0.22	0	0	0.8	0	0	0.047	0.11	0.051	0.058	0.38	0	0	0.00088	0	0.41	0.61	0				0	0	0	0	0	0	0	0	0	0	0	0	0	0	0	0	0	0	0	0	0	0	0	0	0	0	0	0	0	0	0	0	0	0	0	0
B91_k141_12038	BCall|38192	CDS	105734	106756	1023	1	Glucokinase	glucokinase	Glucokinase		5.9	0	0	5.9	0	0	5.9	3.5	1.5	1.6	3.5	0.15	0.15	0.35	0.88	0.29	0	0.44	0.38	0	0	0.69	0	0	0.35	0.32	0.48	0.11	0.62	0.37	0.54	0.11	0.44	0.28	0	0.42	6	6	340	1	0	0	0	0	0	2	0	1	2	0	0	0	2	2	0	0	1	0.083	0	0	0	0	0	0.34	0	0.44	0.13	0	0	0	0.46	0.17	0	0	0.14
B91_k141_12038	BCall|38193	CDS	106831	108666	1836	1	Uncharacterized ABC transporter ATP-binding protein y4gM		ABC transporter transmembrane region,ABC transporter		2.4	0.017	0	2.8	0	0	3.4	4.1	0.37	1.2	2.1	0.082	0.082	0.9	0.17	0.36	0.37	1.1	0.16	0.052	0	0.33	0	0	0.2	0.38	0.11	0.088	0.38	0.21	0.3	0.3	0.087	0.34	0.56	1	0	1	611	0	0	0	0	0	0	0	0	0	0	0	0	1	0	0	0	0	0	0	0	0	0	0	0	0	0	0	0	0	0	0.074	0	0	0	0	0
B91_k141_12038	BCall|38195	CDS	108693	109505	813	1	4-hydroxy-tetrahydrodipicolinate reductase	4-hydroxy-tetrahydrodipicolinate reductase	Dihydrodipicolinate reductase, C-terminus,Dihydrodipicolinate reductase, N-terminus		9.7	0.3	0	4	0.17	0	7.3	8.2	1.2	3.9	1.3	0	0.18	0.7	0.67	1.4	0.65	0.37	0.63	0.88	0	0.47	0.71	0	0.43	0.75	0.36	0.28	0.24	0	0.68	0.23	0.33	1.3	0.99	0.36				0	0	0	0	0	0	0	0	0	0	0	0	0	0	0	0	0	0	0	0	0	0	0	0	0	0	0	0	0	0	0	0	0	0	0	0
B91_k141_12038	BCall|38196	CDS	109528	110163	636	1	2,3-bisphosphoglycerate-dependent phosphoglycerate mutase	phosphoglycerate mutase 1 family	Histidine phosphatase superfamily (branch 1)		17	0	0	6.8	0	0	16	25	5.7	5.4	6.2	0	0.46	3.3	1.6	0.86	0.24	0.9	1.1	0	0	0.8	0	0	0.93	2.3	1.8	0.39	1.1	0	1.7	1.1	0.8	0.82	0.36	0.86	14	14	211	13	0	0	0	0	0	5	0	7	38	24	1	5	6	5	0	2	6	1.7	0	0	0	0	0	1.4	0	5	4	4.4	1	1.1	2.2	0.67	0	0.65	1.3
B91_k141_12038	BCall|38197	CDS	110178	110897	720	-1	Uncharacterized HTH-type transcriptional regulator RB1450	phosphonate metabolism transcriptional regulator PhnF	Bacterial regulatory proteins, gntR family,UTRA domain		5.2	0	0	1.7	0	0	1.2	1.2	0.12	5.2	0.42	0	0	0.38	0.21	0.42	0.42	0.85	0.34	0	0	0.2	0	0	0.07	0.11	0.038	0.37	0.076	0	0	0.13	0.1	0.39	0.64	0.82				0	0	0	0	0	0	0	0	0	0	0	0	0	0	0	0	0	0	0	0	0	0	0	0	0	0	0	0	0	0	0	0	0	0	0	0
B91_k141_12038	BCall|38198	CDS	110999	111469	471	1	Alpha-D-ribose 1-methylphosphonate 5-triphosphate synthase subunit PhnG	phosphonate C-P lyase system protein PhnG	Phosphonate metabolism protein PhnG		1.2	0	0	0.076	0	0	0.64	0	0.011	1.6	0.16	0	0	0.31	0.32	0	0.32	0	0.079	0	0	0.0089	0	0	0.037	0	0.0033	0.11	0.029	0	0	0.1	0.16	0	0.49	0				0	0	0	0	0	0	0	0	0	0	0	0	0	0	0	0	0	0	0	0	0	0	0	0	0	0	0	0	0	0	0	0	0	0	0	0
B91_k141_12038	BCall|38199	CDS	111469	112077	609	1	Alpha-D-ribose 1-methylphosphonate 5-triphosphate synthase subunit PhnH	phosphonate C-P lyase system protein PhnH	Bacterial phosphonate metabolism protein (PhnH)		0.28	0	0	0.33	0	0	0	0	0.24	0.97	0	0.12	0	0	0	0.25	0	0	0.018	0	0	0.038	0	0	0	0	0.075	0.069	0	0.31	0	0	0	0.23	0	0				0	0	0	0	0	0	0	0	0	0	0	0	0	0	0	0	0	0	0	0	0	0	0	0	0	0	0	0	0	0	0	0	0	0	0	0
B91_k141_12038	BCall|38200	CDS	112082	113191	1110	1	Alpha-D-ribose 1-methylphosphonate 5-triphosphate synthase subunit PhnI		Bacterial phosphonate metabolism protein (PhnI)		1.9	0	0.13	15	0	0.068	0.91	0.79	0.34	7.1	0.77	0.068	0.11	1.8	0.87	0.26	0.27	0.067	0.12	0	0.57	1.8	0	0.34	0.053	0.072	0.11	0.5	0.14	0.17	0.41	0.57	0.43	0.24	0.41	0.064				0	0	0	0	0	0	0	0	0	0	0	0	0	0	0	0	0	0	0	0	0	0	0	0	0	0	0	0	0	0	0	0	0	0	0	0
B91_k141_12038	BCall|38201	CDS	113349	114248	900	1	Alpha-D-ribose 1-methylphosphonate 5-phosphate C-P-lyase		Phosphonate metabolism protein PhnJ		1.3	0	0	1.4	0	0	0.84	0.65	0	0.73	0	0	0.17	0.39	0	0.33	0	0.17	0.084	0	0	0.16	0	0	0.05	0.059	0	0.052	0	0	0.61	0.13	0	0.32	0	0.16				0	0	0	0	0	0	0	0	0	0	0	0	0	0	0	0	0	0	0	0	0	0	0	0	0	0	0	0	0	0	0	0	0	0	0	0
B91_k141_12038	BCall|38202	CDS	114245	115021	777	1	Putative phosphonates utilization ATP-binding protein PhnK	phosphonate C-P lyase system protein PhnK	AAA domain, putative AbiEii toxin, Type IV TA system,ABC transporter		1	0	0	0.39	0	0	0.56	0.79	0	0.39	0	0	0	0.57	0	0	0	0	0.066	0	0	0.045	0	0	0.033	0.072	0	0.027	0	0	0	0.19	0	0	0	0				0	0	0	0	0	0	0	0	0	0	0	0	0	0	0	0	0	0	0	0	0	0	0	0	0	0	0	0	0	0	0	0	0	0	0	0
B91_k141_12038	BCall|38203	CDS	115042	115749	708	1	Alpha-D-ribose 1-methylphosphonate 5-triphosphate synthase subunit PhnL	phosphonate C-P lyase system protein PhnL	ABC transporter		0.73	0	0	0	0	0	0.83	0.42	0.21	0.21	0.21	0	0	0	0.18	0	0	0	0.047	0	0	0	0	0	0.049	0.039	0.065	0.015	0.038	0	0	0	0.089	0	0	0				0	0	0	0	0	0	0	0	0	0	0	0	0	0	0	0	0	0	0	0	0	0	0	0	0	0	0	0	0	0	0	0	0	0	0	0
B91_k141_12038	BCall|38204	CDS	115746	116363	618	1		phosphonate metabolim protein, transferase hexapeptide repeat family	Bacterial transferase hexapeptide (six repeats),Hexapeptide repeat of succinyl-transferase		1.7	0	0	0	0	0	0.42	0.97	0.12	0.73	0.36	0	0	0.24	0	0	0	0	0.11	0	0	0	0	0	0.025	0.089	0.038	0.052	0.065	0	0	0.079	0	0	0	0				0	0	0	0	0	0	0	0	0	0	0	0	0	0	0	0	0	0	0	0	0	0	0	0	0	0	0	0	0	0	0	0	0	0	0	0
B91_k141_12038	BCall|38205	CDS	116483	117340	858	1	Phosphonates import ATP-binding protein PhnC	phosphonate ABC transporter, ATP-binding protein	ABC transporter		1.2	0.61	0.35	0.52	0.25	0	0.52	0.19	0.087	0.26	0.28	0.087	0	0.17	0	0.087	0	0	0.075	1.8	1.5	0.061	1.1	0	0.03	0.018	0.027	0.019	0.05	0.22	0	0.057	0	0.083	0	0				0	0	0	0	0	0	0	0	0	0	0	0	0	0	0	0	0	0	0	0	0	0	0	0	0	0	0	0	0	0	0	0	0	0	0	0
B91_k141_12038	BCall|38206	CDS	117426	118331	906	1		phosphate/phosphite/phosphonate ABC transporter, periplasmic binding protein,phosphonate ABC transporter, periplasmic phosphonate binding protein	ABC transporter, phosphonate, periplasmic substrate-binding protein		2.4	0	0	0.66	0	0	2	1.3	0.65	0.5	0.33	0	0	0.65	0.33	0.17	0.33	0	0.15	0	0	0.077	0	0	0.12	0.12	0.2	0.035	0.059	0	0	0.21	0.16	0.16	0.5	0				0	0	0	0	0	0	0	0	0	0	0	0	0	0	0	0	0	0	0	0	0	0	0	0	0	0	0	0	0	0	0	0	0	0	0	0
B91_k141_12038	BCall|38208	CDS	118426	119385	960	1		phosphonate ABC transporter, permease protein PhnE	Binding-protein-dependent transport system inner membrane component		1.2	0	0	0.3	0	0	1.1	0	0	0.16	0	0	0	0	0	0	0	0	0.075	0	0	0.035	0	0	0.067	0	0	0.011	0	0	0	0	0	0	0	0				0	0	0	0	0	0	0	0	0	0	0	0	0	0	0	0	0	0	0	0	0	0	0	0	0	0	0	0	0	0	0	0	0	0	0	0
B91_k141_12038	BCall|38210	CDS	119397	120914	1518	1		phosphonate ABC transporter, permease protein PhnE	Binding-protein-dependent transport system inner membrane component		0.56	0	0	0.051	0	0	0	0.13	0	0	0	0	0	0	0.081	0	0	0	0.036	0	0	0.0059	0	0	0	0.012	0	0	0	0	0	0	0.04	0	0	0				0	0	0	0	0	0	0	0	0	0	0	0	0	0	0	0	0	0	0	0	0	0	0	0	0	0	0	0	0	0	0	0	0	0	0	0
B91_k141_12038	BCall|38212	CDS	121053	121742	690	1	Ribose 1,5-bisphosphate phosphokinase PhnN	putative phosphonate metabolism protein	Protein of unknown function (DUF1045),LigT like Phosphoesterase		1.3	0	0	1.5	0	0	0.66	1.1	0	0.068	1.4	0	0	0	0.44	0	0.22	0	0.081	0	0	0.18	0	0	0.039	0.096	0	0.0048	0.25	0	0	0	0.22	0	0.33	0				0	0	0	0	0	0	0	0	0	0	0	0	0	0	0	0	0	0	0	0	0	0	0	0	0	0	0	0	0	0	0	0	0	0	0	0
B91_k141_12038	BCall|38213	CDS	121762	122901	1140	1	Alpha-D-ribose 1-methylphosphonate 5-triphosphate diphosphatase	phosphonate metabolism protein PhnM	Amidohydrolase family,Amidohydrolase family		2.2	0	0	0.81	0	0	1.2	2.2	0.39	0.85	2.3	0	0.13	0.26	0.13	0.13	0	0.37	0.14	0	0	0.094	0	0	0.073	0.2	0.12	0.06	0.42	0	0.48	0.086	0.065	0.12	0	0.35				0	0	0	0	0	0	0	0	0	0	0	0	0	0	0	0	0	0	0	0	0	0	0	0	0	0	0	0	0	0	0	0	0	0	0	0
B91_k141_12038	BCall|38214	CDS	122901	123503	603	1	Ribose 1,5-bisphosphate phosphokinase PhnN	phosphonate metabolism protein/1,5-bisphosphokinase (PRPP-forming) PhnN	Guanylate kinase		4.8	0	0	0.79	0	0	2	2.3	0.67	0.5	0.39	0	0	0.62	0.47	0.15	0	0.13	0.31	0	0	0.092	0	0	0.12	0.21	0.21	0.035	0.07	0	0	0.2	0.23	0.14	0	0.13				0	0	0	0	0	0	0	0	0	0	0	0	0	0	0	0	0	0	0	0	0	0	0	0	0	0	0	0	0	0	0	0	0	0	0	0
B91_k141_12038	BCall|38215	CDS	123513	124571	1059	-1	3-carboxy-cis,cis-muconate cycloisomerase		Lyase		6.4	0	0.42	2.5	0	0	3.8	2.3	1	2.5	0.28	0	0.14	0.85	0.86	0.19	0	0.22	0.41	0	1.8	0.29	0	0	0.22	0.21	0.32	0.18	0.051	0	0.52	0.28	0.43	0.18	0	0.22	6	6	352	1	0	0	0	0	0	20	0	1	1	0	0	1	0	4	0	0	0	0.08	0	0	0	0	0	3.3	0	0.43	0.063	0	0	0.13	0	0.32	0	0	0
B91_k141_12038	BCall|38216	CDS	124726	125343	618	-1	Protocatechuate 3,4-dioxygenase alpha chain	protocatechuate 3,4-dioxygenase, alpha subunit	Dioxygenase		17	0	0.73	5.5	0	0	22	10	1.7	2.1	1.2	0	0.49	2.7	1.5	0.36	0.24	0.85	1.1	0	3.1	0.64	0	0	1.3	0.91	0.51	0.15	0.21	0	1.8	0.89	0.73	0.34	0.37	0.82	1	3	205	0	0	0	0	0	0	0	0	0	0	0	0	2	1	4	0	0	0	0	0	0	0	0	0	0	0	0	0	0	0	0.44	0.38	0.55	0	0	0
B91_k141_12038	BCall|38217	CDS	125345	126085	741	-1	Protocatechuate 3,4-dioxygenase beta chain	protocatechuate 3,4-dioxygenase, beta subunit	Dioxygenase,Protocatechuate 3,4-dioxygenase beta subunit N terminal		14	1.8	0.69	5	0	0.1	21	8	1.6	0.93	0.98	0.4	0.095	3.9	1.9	0.6	0.58	0.6	0.89	5.3	2.9	0.58	0	0.51	1.3	0.73	0.51	0.066	0.18	1	0.35	1.3	0.95	0.57	0.88	0.58	6	6	246	2	0	0	0	0	0	2	0	0	0	1	1	10	3	7	0	2	7	0.23	0	0	0	0	0	0.47	0	0	0	0.16	0.89	1.8	0.96	0.81	0	0.56	1.3
B91_k141_12038	BCall|38218	CDS	126082	126498	417	-1	4-carboxymuconolactone decarboxylase	4-carboxymuconolactone decarboxylase	Carboxymuconolactone decarboxylase family		3.2	0	0	3.2	0	0	4.7	4.5	0.72	3	1.1	0	0	1.4	1.8	0.36	0	0.35	0.21	0	0	0.37	0	0	0.28	0.41	0.22	0.21	0.19	0	0	0.45	0.89	0.34	0	0.34	1	1	138	0	0	0	0	0	0	0	0	0	0	0	0	0	0	0	0	0	1	0	0	0	0	0	0	0	0	0	0	0	0	0	0	0	0	0	0.34
B91_k141_12038	BCall|38219	CDS	126508	127296	789	-1	3-oxoadipate enol-lactonase 2	3-oxoadipate enol-lactonase	alpha/beta hydrolase fold,Alpha/beta hydrolase family,Serine aminopeptidase, S33,Ndr family		14	0	0	6.4	0	0	9	5.3	1.4	6.1	1.9	0	0	1.8	1.1	0.19	0.19	0.19	0.91	0	0	0.75	0	0	0.53	0.48	0.42	0.43	0.34	0	0	0.58	0.54	0.18	0.29	0.18	3	7	262	1	0	0	1	1	0	4	0	0	2	1	1	3	6	3	0	1	5	0.11	0	0	1.1	2.2	0	0.88	0	0	0.17	0.15	0.84	0.52	1.8	0.32	0	0.26	0.89
B91_k141_12038	BCall|38220	CDS	127390	128313	924	1	HTH-type transcriptional regulator PcaQ	pca operon transcription factor PcaQ	Bacterial regulatory helix-turn-helix protein, lysR family,LysR substrate binding domain		4.1	0	0	0.97	0	0	1.7	1.1	0.28	0.32	0.21	0	0	0.32	0	0.16	0.081	0	0.27	0	0	0.11	0	0	0.099	0.1	0.089	0.023	0.037	0	0	0.11	0	0.15	0.12	0				0	0	0	0	0	0	0	0	0	0	0	0	0	0	0	0	0	0	0	0	0	0	0	0	0	0	0	0	0	0	0	0	0	0	0	0
B91_k141_12038	BCall|38221	CDS	128323	131451	3129	-1	DNA polymerase I	DNA polymerase I	5'-3' exonuclease, C-terminal SAM fold,5'-3' exonuclease, N-terminal resolvase-like domain,DNA polymerase family A,3'-5' exonuclease		5.7	0	0.048	1.3	0	0	5.1	4.2	0.94	1.8	1.1	0.096	0.096	0.53	0.42	0.38	0.17	0.24	0.37	0	0.2	0.16	0	0	0.3	0.38	0.29	0.13	0.19	0.24	0.35	0.17	0.21	0.36	0.26	0.23	12	13	1042	2	0	1	1	0	0	10	0	5	2	17	1	2	11	4	1	2	1	0.054	0	1.8	0.27	0	0	0.55	0	0.72	0.043	0.63	0.21	0.087	0.83	0.11	0.27	0.13	0.045
B91_k141_12038	BCall|38222	CDS	131715	132146	432	1			Helix-turn-helix domain,Winged helix-turn-helix DNA-binding,Winged helix DNA-binding domain,MarR family,MarR family		5.8	0	0	4.3	0	0	4.7	1.8	0.5	3.1	2.2	0	0.35	1.5	1.4	0.58	0	0.58	0.38	0	0	0.5	0	0	0.27	0.16	0.16	0.22	0.4	0	1.3	0.49	0.69	0.55	0	0.56				0	0	0	0	0	0	0	0	0	0	0	0	0	0	0	0	0	0	0	0	0	0	0	0	0	0	0	0	0	0	0	0	0	0	0	0
B91_k141_12038	BCall|38223	CDS	132253	133644	1392	1	Cys-Gly metallodipeptidase DUG1		Peptidase dimerisation domain,Peptidase family M20/M25/M40		11	0.22	0	2.8	0	0.11	9.2	9.2	2.2	4.4	3.6	0	0.32	1.1	0.73	0.43	0	0.32	0.7	0.64	0	0.33	0	0.54	0.54	0.84	0.7	0.31	0.65	0	1.2	0.35	0.36	0.41	0	0.31	4	7	463	14	0	0	0	0	0	4	0	1	43	2	1	3	2	5	0	0	20	0.86	0	0	0	0	0	0.5	0	0.32	2.1	0.17	0.48	0.29	0.34	0.31	0	0	2
B91_k141_12038	BCall|38224	CDS	134058	134516	459	1	hypothetical protein		Aminoacyl-tRNA editing domain		4.5	0	0	1.2	0	0	2.3	1.8	0.16	1.6	0.81	0	0	0.82	0.33	0.32	0	0.65	0.29	0	0	0.14	0	0	0.14	0.16	0.051	0.12	0.14	0	0	0.27	0.16	0.3	0	0.63	1	1	152	1	0	0	0	0	0	0	0	0	0	0	0	0	0	0	0	0	0	0.19	0	0	0	0	0	0	0	0	0	0	0	0	0	0	0	0	0
B91_k141_12038	BCall|38225	CDS	134724	137000	2277	1	Penicillin-binding protein 1A	penicillin-binding protein, 1A family	Transglycosylase,Penicillin binding protein transpeptidase domain		9.2	0	0	2.2	0	0	6.1	3.7	1.8	2.4	3.2	0	0.13	1.2	0.73	0.32	0.33	0.37	0.6	0	0	0.26	0	0	0.36	0.33	0.56	0.17	0.58	0	0.48	0.4	0.36	0.3	0.5	0.35				0	0	0	0	0	0	0	0	0	0	0	0	0	0	0	0	0	0	0	0	0	0	0	0	0	0	0	0	0	0	0	0	0	0	0	0
B91_k141_5104	BCall|41657	CDS	2	385	384	1			Methyl-accepting chemotaxis protein (MCP) signalling domain		2.2	0	0	0.91	0	0	1.7	1.3	0	1.4	0.19	0	0.19	1.2	2	0	0.38	0	0.14	0	0	0.11	0	0	0.098	0.12	0	0.1	0.035	0	0.71	0.4	1	0	0.57	0				0	0	0	0	0	0	0	0	0	0	0	0	0	0	0	0	0	0	0	0	0	0	0	0	0	0	0	0	0	0	0	0	0	0	0	0
B91_k141_5104	BCall|41658	CDS	463	966	504	-1	hypothetical protein		Protein of unknown function (DUF523)		4.2	0	0	1.5	0	0	2.7	1.4	0.3	0.29	0.72	0	0	0.29	0.59	0.28	0	0.3	0.27	0	0	0.17	0	0	0.16	0.12	0.092	0.021	0.13	0	0	0.093	0.29	0.26	0	0.29				0	0	0	0	0	0	0	0	0	0	0	0	0	0	0	0	0	0	0	0	0	0	0	0	0	0	0	0	0	0	0	0	0	0	0	0
B91_k141_5104	BCall|41660	CDS	982	3294	2313	-1	Glycine--tRNA ligase beta subunit	glycine--tRNA ligase, beta subunit	DALR anticodon binding domain,Glycyl-tRNA synthetase beta subunit		5.2	0	0	2.6	0	0	7.5	5.9	1.4	2.9	3.6	0.23	0.065	0.62	0.43	0.44	0.12	0.74	0.34	0	0	0.31	0	0	0.44	0.54	0.45	0.2	0.64	0.57	0.24	0.2	0.21	0.42	0.19	0.71	1	4	770	6	0	0	1	1	0	6	0	1	1	9	2	1	3	10	0	0	4	0.22	0	0	0.37	0.73	0	0.45	0	0.2	0.029	0.45	0.57	0.059	0.31	0.37	0	0	0.24
B91_k141_5104	BCall|41661	CDS	3412	3708	297	-1	Virulence-associated protein I	addiction module antidote protein, HigA family	Helix-turn-helix		9.6	0	0	16	0	0	17	6.1	0.96	9.1	1	0	0	3.7	1.8	0	0	0	0.62	0	0	1.8	0	0	0.98	0.56	0.3	0.64	0.18	0	0	1.2	0.89	0	0	0	1	1	98	1	0	0	0	0	0	12	0	0	8	0	0	0	0	0	0	1	0	0.29	0	0	0	0	0	7.1	0	0	1.8	0	0	0	0	0	0	0.7	0
B91_k141_5104	BCall|41662	CDS	3728	4009	282	-1			RelE-like toxin of type II toxin-antitoxin system HigB		13	0	0	18	0	0	18	3.3	1.1	28	0.51	0	0	5	3.8	0	0.53	0	0.86	0	0	2.1	0	0	1.1	0.3	0.33	2	0.092	0	0	1.6	1.9	0	0.81	0				0	0	0	0	0	0	0	0	0	0	0	0	0	0	0	0	0	0	0	0	0	0	0	0	0	0	0	0	0	0	0	0	0	0	0	0
B91_k141_5104	BCall|41663	CDS	4082	6016	1935	-1			Predicted membrane protein (DUF2207)		4	0	0	1.6	0	0	4.8	3.9	0.35	1.3	0.92	0.078	0.078	0.95	0.85	0.16	0	0.078	0.26	0	0	0.19	0	0	0.28	0.36	0.11	0.09	0.17	0.2	0.28	0.31	0.42	0.15	0	0.075				0	0	0	0	0	0	0	0	0	0	0	0	0	0	0	0	0	0	0	0	0	0	0	0	0	0	0	0	0	0	0	0	0	0	0	0
B91_k141_5104	BCall|41666	CDS	6019	7275	1257	-1	3-phosphoshikimate 1-carboxyvinyltransferase	3-phosphoshikimate 1-carboxyvinyltransferase	EPSP synthase (3-phosphoshikimate 1-carboxyvinyltransferase)		6.4	0	0	4.2	0	0	6.4	6.9	0.57	3.9	4.9	0.12	0.12	1.1	0.75	0.57	0.42	0.38	0.41	0	0	0.49	0	0	0.37	0.63	0.18	0.28	0.88	0.29	0.44	0.37	0.37	0.54	0.65	0.37	1	1	418	1	0	0	0	0	0	1	0	0	0	0	0	1	0	0	0	0	0	0.068	0	0	0	0	0	0.14	0	0	0	0	0	0.11	0	0	0	0	0
B91_k141_5104	BCall|41667	CDS	7310	7861	552	-1	hypothetical protein		LemA family		19	0	0	11	0	0	27	20	5.2	12	8.1	0	1.1	3.8	2.5	0.27	0.46	0.97	1.2	0	0	1.3	0	0	1.6	1.8	1.6	0.86	1.4	0	4	1.2	1.2	0.26	0.71	0.93	14	16	183	37	0	0	0	1	1	125	9	17	175	63	22	72	17	45	11	22	32	5.7	0	0	0	3.1	12	39	30	14	21	13	26	18	7.3	7	17	8.3	8.1
B91_k141_5104	BCall|41669	CDS	7897	8673	777	-1			Domain of unknown function (DUF4328)		5.9	0	0	1.4	0	0.19	2.3	1.2	0.18	1.2	1.1	0	0	0.53	0.19	0.19	0	0	0.38	0	0	0.16	0	0.96	0.14	0.11	0.055	0.083	0.2	0	0	0.17	0.092	0.18	0	0				0	0	0	0	0	0	0	0	0	0	0	0	0	0	0	0	0	0	0	0	0	0	0	0	0	0	0	0	0	0	0	0	0	0	0	0
B91_k141_5104	BCall|41671	CDS	8670	9629	960	-1	Glycine--tRNA ligase alpha subunit	glycine--tRNA ligase, alpha subunit	Glycyl-tRNA synthetase alpha subunit		11	1.6	0.62	3.4	0.94	1.9	8.1	6.3	1.3	2	2.7	1	0	2	0.78	0.47	0.61	0.85	0.72	4.8	2.6	0.4	3.9	9.4	0.48	0.58	0.41	0.14	0.49	2.6	0	0.65	0.39	0.44	0.94	0.82	0	3	319	0	0	0	0	0	0	0	0	0	0	0	0	1	1	2	0	0	1	0	0	0	0	0	0	0	0	0	0	0	0	0.14	0.25	0.18	0	0	0.15
B91_k141_5104	BCall|41672	CDS	9784	10059	276	1					32	0	0.54	37	0	0	69	14	5.1	53	7.5	0	2.1	9.8	6.7	1	1.1	1.9	2.1	0	2.3	4.3	0	0	4.1	1.3	1.6	3.8	1.3	0	7.9	3.2	3.3	0.95	1.6	1.8	1	2	91	1	0	0	0	0	0	7	0	0	6	0	0	0	0	0	0	0	0	0.31	0	0	0	0	0	4.4	0	0	1.5	0	0	0	0	0	0	0	0
B91_k141_5104	BCall|41673	CDS	10062	10376	315	1			ParE toxin of type II toxin-antitoxin system, parDE		18	0	0	18	0	0	12	3	1.3	6.5	0.57	0	0	4.9	1.8	0.47	0.64	1.8	1.1	0	0	2.1	0	0	0.73	0.27	0.41	0.46	0.1	0	0	1.6	0.89	0.44	0.97	1.8				0	0	0	0	0	0	0	0	0	0	0	0	0	0	0	0	0	0	0	0	0	0	0	0	0	0	0	0	0	0	0	0	0	0	0	0
B91_k141_5104	BCall|41674	CDS	10452	10787	336	-1	Endoribonuclease MazF		PemK-like, MazF-like toxin of type II toxin-antitoxin system		26	0	0	10	0	0	13	4.9	1.3	7.1	3.1	0.61	1.5	4.9	5.2	2.2	0.25	2.2	1.7	0	0	1.2	0	0	0.74	0.45	0.4	0.5	0.56	1.5	5.6	1.6	2.6	2.1	0.38	2.1	0	2	111	0	0	0	0	0	0	0	0	0	0	0	0	0	3	0	0	0	0	0	0	0	0	0	0	0	0	0	0	0	0	0	2.1	0	0	0	0
B91_k141_5104	BCall|41675	CDS	10787	11029	243	-1	Antitoxin MazE		Antidote-toxin recognition MazE, bacterial antitoxin		16	0	0	15	0	0	21	7.3	1.4	13	3.3	0.086	1.6	7	6.7	1.9	0.59	3.2	1	0	0	1.7	0	0	1.2	0.67	0.45	0.95	0.59	0.22	5.9	2.3	3.3	1.8	0.9	3.1	2	2	80	1	0	0	0	0	0	1	0	0	2	0	0	2	1	3	0	1	0	0.35	0	0	0	0	0	0.72	0	0	0.56	0	0	1.1	0.98	1.1	0	0.86	0
B91_k141_5104	BCall|41676	CDS	11110	11301	192	-1					3.2	0	0	4.3	0	0	7.8	4.4	1.2	10	0.88	0	0	2.1	0	0.63	0.18	0	0.21	0	0	0.5	0	0	0.46	0.4	0.36	0.73	0.16	0	0	0.7	0	0.6	0.27	0	0	1	63	0	0	0	0	0	0	1	0	0	0	0	0	0	0	0	0	0	0	0	0	0	0	0	0	0.92	0	0	0	0	0	0	0	0	0	0	0
B91_k141_5104	BCall|41678	CDS	11316	12182	867	-1	Na(+)/H(+) antiporter NhaA		Clp protease,Peptidase family S49,Serine dehydrogenase proteinase		13	0	0	19	0.17	0	7.4	14	2.5	36	8.4	0.69	0.17	3.8	0.85	1	1.3	0.87	0.85	0	0	2.2	0.71	0	0.44	1.3	0.77	2.6	1.5	1.7	0.64	1.3	0.42	0.99	2	0.83	4	6	288	7	0	0	0	0	0	1	1	4	11	4	1	9	2	10	0	2	6	0.69	0	0	0	0	0	0.2	2.1	2.1	0.85	0.54	0.76	1.4	0.54	0.98	0	0.48	0.97
B91_k141_5104	BCall|41679	CDS	12267	13058	792	-1			Conserved hypothetical protein 95,Methyltransferase domain,Lysine methyltransferase,Methyltransferase domain,Methyltransferase domain,Methyltransferase small domain		4.2	0	0	1.6	0	0	1.5	1.9	0.77	0.58	0.57	0	0.18	0.37	0.54	0.19	0.09	0.38	0.27	0	0	0.19	0	0	0.091	0.17	0.24	0.041	0.1	0	0.66	0.12	0.27	0.18	0.14	0.37				0	0	0	0	0	0	0	0	0	0	0	0	0	0	0	0	0	0	0	0	0	0	0	0	0	0	0	0	0	0	0	0	0	0	0	0
B91_k141_5104	BCall|41680	CDS	13062	13292	231	-1			Putative prokaryotic signal transducing protein		3.4	0	0	0.43	0	0	3.7	4.2	1.5	0.58	1.3	0	0	0.65	1.4	0	0.33	0	0.22	0	0	0.051	0	0	0.22	0.38	0.46	0.041	0.23	0	0	0.21	0.67	0	0.5	0	1	1	76	0	0	0	0	0	0	9	0	0	0	0	0	0	0	0	0	0	0	0	0	0	0	0	0	6.8	0	0	0	0	0	0	0	0	0	0	0
B91_k141_5104	BCall|41681	CDS	13400	14416	1017	1	Octaprenyl diphosphate synthase		Polyprenyl synthetase		22	0.15	0.15	4.5	0	0	12	10	3.5	3.4	8.3	0.15	0.27	2.1	1.9	1.2	0.43	0.87	1.4	0.44	0.62	0.52	0	0	0.69	0.91	1.1	0.24	1.5	0.37	0.99	0.67	0.94	1.1	0.65	0.84	8	8	338	8	0	0	3	0	0	8	0	3	0	8	3	4	7	4	0	0	0	0.67	0	0	2.5	0	0	1.4	0	1.3	0	0.92	2	0.54	1.6	0.34	0	0	0
B91_k141_5104	BCall|41682	CDS	14540	16549	2010	1			Anaphase-promoting complex, cyclosome, subunit 3,LysM domain,Tetratricopeptide repeat,Tetratricopeptide repeat,TPR repeat,Tetratricopeptide repeat,Tetratricopeptide repeat,Tetratricopeptide repeat,Tetratricopeptide repeat,Tetratricopeptide repeat,Tetratricopeptide repeat,Tetratricopeptide repeat,Tetratricopeptide repeat-like domain,Tetratricopeptide repeat,Tetratricopeptide repeat,Tetratricopeptide repeat,Tetratricopeptide repeat		16	0	0.075	14	0	0	14	11	3.3	22	11	0.3	0.29	2.7	2.6	1.6	0.84	1.2	1.1	0	0.31	1.6	0	0	0.81	1	1	1.6	2	0.75	1.1	0.87	1.3	1.5	1.3	1.2	7	11	669	24	0	0	0	0	0	15	0	4	9	23	0	12	11	13	0	2	6	1	0	0	0	0	0	1.3	0	0.9	0.3	1.3	0	0.81	1.3	0.55	0	0.21	0.42
B91_k141_5104	BCall|41684	CDS	16555	17445	891	1	4-diphosphocytidyl-2-C-methyl-D-erythritol kinase	4-(cytidine 5'-diphospho)-2-C-methyl-D-erythritol kinase	GHMP kinases C terminal ,GHMP kinases N terminal domain		13	0	0.17	6.4	0	0	3.8	2.1	1.5	8.1	2.3	0	0	1.1	0.8	0	0.31	0.46	0.81	0	0.71	0.75	0	0	0.22	0.19	0.47	0.58	0.41	0	0	0.36	0.4	0	0.48	0.45	1	2	296	3	0	0	0	0	0	0	0	0	2	0	0	0	0	0	0	0	1	0.29	0	0	0	0	0	0	0	0	0.15	0	0	0	0	0	0	0	0.16
B91_k141_5104	BCall|41685	CDS	17521	18042	522	-1					6.1	0	0	5.5	0	0	4.8	2.4	0.57	5.4	1.7	0.29	0.27	2.3	0.82	0.57	0.14	0.29	0.39	0	0	0.64	0	0	0.28	0.22	0.18	0.38	0.31	0.72	0.98	0.75	0.41	0.53	0.22	0.28	1	1	173	0	0	0	0	1	0	0	0	0	0	0	1	0	1	0	0	0	0	0	0	0	0	3.3	0	0	0	0	0	0	1.3	0	0.45	0	0	0	0
B91_k141_5104	BCall|41686	CDS	18173	19330	1158	1			Radical SAM superfamily		3.8	0	0	5.7	0	0	6.8	2.8	6.9	5.7	2	0	0.26	2.3	1.9	0.3	0.13	0.52	0.24	0	0	0.66	0	0	0.4	0.25	2.2	0.4	0.35	0	0.95	0.76	0.96	0.29	0.2	0.5				0	0	0	0	0	0	0	0	0	0	0	0	0	0	0	0	0	0	0	0	0	0	0	0	0	0	0	0	0	0	0	0	0	0	0	0
B91_k141_5104	BCall|41688	CDS	19566	20237	672	1	Ribonuclease HII		Ribonuclease HII		5	0	0	2.8	0	0	1.5	0.85	1.4	0.84	0.65	0	0.22	0.5	0.25	0.54	0.18	1.1	0.32	0	0	0.32	0	0	0.087	0.077	0.42	0.06	0.12	0	0.82	0.16	0.12	0.51	0.27	1.1				0	0	0	0	0	0	0	0	0	0	0	0	0	0	0	0	0	0	0	0	0	0	0	0	0	0	0	0	0	0	0	0	0	0	0	0
B91_k141_5104	BCall|41689	CDS	20428	20913	486	-1	ATP synthase subunit b 1		ATP synthase B/B' CF(0),Mitochondrial ATP synthase B chain precursor (ATP-synt_B)		35	0.31	0.77	16	0	0	37	51	9.4	13	12	0.31	0.31	3.8	1.5	2.1	2.1	4.6	2.3	0.92	3.2	1.8	0	0	2.2	4.7	2.9	0.95	2.1	0.78	1.1	1.2	0.72	2	3.3	4.4	6	6	161	32	1	1	3	0	0	58	2	16	116	40	9	25	12	13	10	17	10	5.6	7.8	12	5.3	0	0	21	7.5	15	16	9.7	12	7.1	5.8	2.3	17	7.3	2.9
B91_k141_5104	BCall|41691	CDS	20916	21575	660	-1	ATP synthase subunit b 2		ATP synthase B/B' CF(0),Plant ATP synthase F0	energy	51	0.042	0.34	18	0.23	0	50	57	9.7	14	16	1.7	0	6.6	3	6.5	3.1	5.1	3.3	0.13	1.4	2.2	0.95	0	2.9	5.2	3	1	2.9	4.3	0	2.2	1.5	6.1	4.8	4.9	7	7	219	51	3	3	5	2	1	112	4	14	62	32	7	34	16	4	4	5	20	6.6	17	26	6.4	5.2	9.9	30	11	9.6	6.3	5.7	7	7	5.7	0.52	5.1	1.6	4.2
B91_k141_5104	BCall|41693	CDS	21655	21882	228	-1	ATP synthase subunit c		ATP synthase subunit C	energy	140	0.18	0	49	0.62	0	220	150	36	47	43	3.2	3	30	20	24	12	23	9.2	0.52	0	5.7	2.6	0	13	14	11	3.4	7.7	8	11	9.7	9.9	22	18	22	2	2	75	1	0	0	1	0	0	15	0	3	5	3	0	2	3	0	0	0	3	0.38	0	0	3.8	0	0	12	0	6	1.5	1.6	0	1.2	3.1	0	0	0	1.9
B91_k141_5104	BCall|41695	CDS	21952	22704	753	-1	ATP synthase subunit a	ATP synthase F0, A subunit	ATP synthase A chain		31	0	0	18	0	0	27	28	3.7	8.8	17	0.63	0	3.6	2.5	3.1	3	3.8	2	0	0	2.1	0	0	1.6	2.6	1.2	0.63	3	1.6	0	1.2	1.2	2.9	4.7	3.7	0	1	250	0	0	0	0	0	0	2	0	0	2	2	0	2	1	2	0	1	2	0	0	0	0	0	0	0.46	0	0	0.18	0.31	0	0.36	0.31	0.23	0	0.28	0.37
B91_k141_5104	BCall|41697	CDS	22773	23135	363	-1			Putative F0F1-ATPase subunit Ca2+/Mg2+ transporter		26	0.41	0	17	0	0	38	29	5.8	24	21	0.41	0.41	6.3	3.5	2.8	2.8	5.5	1.7	1.2	0	2	0	0	2.2	2.6	1.8	1.7	3.8	1	1.5	2.1	1.7	2.6	4.3	5.4				0	0	0	0	0	0	0	0	0	0	0	0	0	0	0	0	0	0	0	0	0	0	0	0	0	0	0	0	0	0	0	0	0	0	0	0
B91_k141_5104	BCall|41699	CDS	23407	24579	1173	-1			Cell Wall Hydrolase		20	0.13	0.11	4	0	0	14	8.1	4	2.1	0.76	0	0.25	3.6	1.8	0.25	0.51	0.13	1.3	0.38	0.47	0.47	0	0	0.84	0.74	1.3	0.15	0.14	0	0.94	1.2	0.89	0.24	0.77	0.12				0	0	0	0	0	0	0	0	0	0	0	0	0	0	0	0	0	0	0	0	0	0	0	0	0	0	0	0	0	0	0	0	0	0	0	0
B91_k141_5104	BCall|41701	CDS	24730	26631	1902	-1	Probable potassium transport system protein kup	potassium uptake protein	K+ potassium transporter		3.3	0	0.079	1.2	0	0	2.4	3.2	0.76	1.2	0.28	0	0	0.32	0.076	0.16	0.32	0.079	0.21	0	0.33	0.15	0	0	0.14	0.29	0.24	0.083	0.05	0	0	0.1	0.038	0.15	0.48	0.076				0	0	0	0	0	0	0	0	0	0	0	0	0	0	0	0	0	0	0	0	0	0	0	0	0	0	0	0	0	0	0	0	0	0	0	0
B91_k141_5104	BCall|41703	CDS	26647	27624	978	-1	Magnesium transport protein CorA		CorA-like Mg2+ transporter protein		3.8	0.15	0	1	0	0	1.2	1.5	0	0.15	0.66	0	0	0.46	0.15	0.44	0	0	0.24	0.46	0	0.12	0	0	0.069	0.14	0	0.011	0.12	0	0	0.15	0.075	0.42	0	0				0	0	0	0	0	0	0	0	0	0	0	0	0	0	0	0	0	0	0	0	0	0	0	0	0	0	0	0	0	0	0	0	0	0	0	0
B91_k141_5104	BCall|41705	CDS	27889	28362	474	1	Small heat shock protein C2		HSP20-like domain found in ArsA,Hsp20/alpha crystallin family	central dogma	190	0.63	0.95	760	0	0.32	180	210	46	930	32	4	4.7	14	28	7.1	9.5	4.6	12	1.9	4	89	0	1.6	10	19	14	66	5.7	10	17	4.7	14	6.7	14	4.4	8	8	157	357	4	0	78	8	4	66	7	44	362	224	21	82	149	637	120	342	355	64	32	0	140	29	55	24	27	42	51	55	29	24	74	120	210	150	110
B91_k141_5104	BCall|41706	CDS	28429	29592	1164	-1	Iron-sulfur cluster carrier protein		AAA domain,CobQ/CobB/MinD/ParA nucleotide binding domain,4Fe-4S iron sulfur cluster binding proteins, NifH/frxC family,Iron-sulfur cluster assembly protein,ATPase MipZ,NUBPL iron-transfer P-loop NTPase		16	0.45	0.064	22	0.44	0.13	9.9	11	3.2	30	5.4	0.71	0.19	1.5	1.9	1.4	0.62	0.89	1	1.3	0.27	2.6	1.8	0.65	0.58	1	0.98	2.1	0.97	1.8	0.69	0.49	0.94	1.4	0.95	0.86	2	6	387	6	0	0	0	0	0	3	0	0	0	4	0	0	1	4	0	1	4	0.44	0	0	0	0	0	0.45	0	0	0	0.4	0	0	0.2	0.29	0	0.18	0.48
B91_k141_5104	BCall|41707	CDS	30074	30811	738	-1	Transcriptional activator protein AhyR		Autoinducer binding domain,Bacterial regulatory proteins, luxR family		9.5	0	0	2	0	0	2.9	2.6	0.8	1.3	0.2	0	0.049	1.6	1.3	0.41	0	0.16	0.61	0	0	0.23	0	0	0.17	0.24	0.25	0.09	0.037	0	0.18	0.52	0.63	0.38	0	0.15	0	1	245	0	0	0	0	0	0	0	0	0	0	0	0	0	0	1	0	0	0	0	0	0	0	0	0	0	0	0	0	0	0	0	0	0.12	0	0	0
B91_k141_5104	BCall|41708	CDS	31199	32086	888	1	Putative sugar lactone lactonase		SMP-30/Gluconolactonase/LRE-like region		8.1	0	0	3.3	0	0	6	6.2	0.84	4.7	1.3	0.17	0.16	1.5	1.1	0.72	0	0.43	0.52	0	0	0.39	0	0	0.35	0.56	0.26	0.33	0.23	0.43	0.6	0.49	0.56	0.68	0	0.42	4	4	295	11	0	0	0	0	0	0	0	0	0	1	0	2	2	3	1	5	1	1.1	0	0	0	0	0	0	0	0	0	0.13	0	0.31	0.53	0.29	0.94	1.2	0.16
B91_k141_5104	BCall|41709	CDS	32308	32916	609	1			PRC-barrel domain		7.1	0	0	150	0.25	0	7.7	9.9	1.7	41	32	1.5	0.99	11	12	5.5	1.2	5.3	0.46	0	0	17	1	0	0.45	0.91	0.53	2.9	5.7	3.7	3.6	3.6	5.9	5.2	1.9	5.1	0	3	202	0	0	0	0	1	2	6	1	0	14	0	0	0	1	0	0	12	1	0	0	0	0	2.8	21	1.7	3	0	1.5	0	0	0	0.39	0	0	4.1	0.23
B91_k141_5104	BCall|41711	CDS	33025	34386	1362	-1	Uncharacterized signaling protein PA1727	diguanylate cyclase (GGDEF) domain	EAL domain,Diguanylate cyclase, GGDEF domain		20	0	0	3.4	0	0	4.9	3.3	3	1	1.1	0	0.51	1.4	1.3	0.11	0.11	0	1.3	0	0	0.4	0	0	0.29	0.3	0.92	0.074	0.21	0	1.9	0.45	0.63	0.1	0.17	0				0	0	0	0	0	0	0	0	0	0	0	0	0	0	0	0	0	0	0	0	0	0	0	0	0	0	0	0	0	0	0	0	0	0	0	0
B91_k141_5104	BCall|41712	CDS	34514	36169	1656	-1		PAS domain S-box protein	PAS fold,PAS fold,PAS fold,Response regulator receiver domain		9.4	0	0.091	2	0	0	3.5	2.2	1.2	4.5	0.091	0	0.36	2.5	0.83	0.091	0.2	0.14	0.6	0	0.38	0.23	0	0	0.21	0.2	0.37	0.32	0.016	0	1.3	0.83	0.41	0.086	0.3	0.14				0	0	0	0	0	0	0	0	0	0	0	0	0	0	0	0	0	0	0	0	0	0	0	0	0	0	0	0	0	0	0	0	0	0	0	0
B91_k141_5104	BCall|41713	CDS	36434	38368	1935	1	DNA mismatch repair protein MutL	DNA mismatch repair protein MutL	DNA mismatch repair protein, C-terminal domain,Histidine kinase-, DNA gyrase B-, and HSP90-like ATPase,MutL C terminal dimerisation domain		3.6	0	0	1.6	0	0	3.3	2.1	0.48	1.6	1.4	0	0.078	0.58	0.42	0.15	0.16	0.23	0.23	0	0	0.18	0	0	0.19	0.19	0.15	0.12	0.25	0	0.28	0.19	0.21	0.14	0.24	0.22	0	2	644	2	0	0	0	0	0	0	0	0	0	0	0	0	0	0	0	0	0	0.088	0	0	0	0	0	0	0	0	0	0	0	0	0	0	0	0	0
B91_k141_5104	BCall|41714	CDS	38434	38661	228	1			Uncharacterized protein conserved in bacteria (DUF2093)		15	0	0	4.7	0	0	15	11	3.4	3.8	12	0.66	0	4.3	4	2.2	0.66	1.6	1	0	0	0.55	0	0	0.88	1	1.1	0.27	2.1	1.7	0	1.4	2	2	1	1.6				0	0	0	0	0	0	0	0	0	0	0	0	0	0	0	0	0	0	0	0	0	0	0	0	0	0	0	0	0	0	0	0	0	0	0	0
B91_k141_5104	BCall|41715	CDS	38677	39714	1038	-1	Tetraacyldisaccharide 4'-kinase	tetraacyldisaccharide 4'-kinase	Tetraacyldisaccharide-1-P 4'-kinase		10	0	0	1.7	0	0	5.2	3	0.88	2.7	1.2	0.13	0	1.3	0.6	0.07	0.016	0.46	0.65	0	0	0.2	0	0	0.31	0.27	0.27	0.19	0.21	0.33	0	0.43	0.3	0.067	0.025	0.45				0	0	0	0	0	0	0	0	0	0	0	0	0	0	0	0	0	0	0	0	0	0	0	0	0	0	0	0	0	0	0	0	0	0	0	0
B91_k141_5104	BCall|41717	CDS	39829	40560	732	-1		HAD hydrolase, family IA, variant 1	haloacid dehalogenase-like hydrolase,Haloacid dehalogenase-like hydrolase,haloacid dehalogenase-like hydrolase,HAD-hyrolase-like		6.1	0	0	4.9	0	0	2.4	3.6	0.64	2.5	1.1	0.1	0	0.25	0.11	0.31	0.63	0.58	0.39	0	0	0.57	0	0	0.14	0.33	0.2	0.18	0.21	0.26	0	0.081	0.056	0.29	0.96	0.56				0	0	0	0	0	0	0	0	0	0	0	0	0	0	0	0	0	0	0	0	0	0	0	0	0	0	0	0	0	0	0	0	0	0	0	0
B91_k141_5104	BCall|41718	CDS	40560	41885	1326	-1	3-deoxy-D-manno-octulosonic acid transferase		3-Deoxy-D-manno-octulosonic-acid transferase (kdotransferase)		13	0	0.091	11	0	0	6.3	6.4	1.1	8	5.3	0.058	0.11	0.94	1	1.1	0.76	1	0.84	0	0.38	1.2	0	0	0.37	0.58	0.35	0.57	0.96	0.15	0.42	0.31	0.5	1.1	1.2	0.99	1	2	441	1	0	0	0	0	0	0	0	1	0	0	0	0	0	0	0	0	0	0.064	0	0	0	0	0	0	0	0.34	0	0	0	0	0	0	0	0	0
B91_k141_5104	BCall|41720	CDS	42037	42285	249	-1			Domain of unknown function (DUF4170)		9.7	0	0	0	0	0	12	7.5	1.4	3.6	5.8	0	0.6	4.3	2.5	0.75	0	1.2	0.63	0	0	0	0	0	0.72	0.68	0.45	0.26	1	0	2.2	1.4	1.2	0.71	0	1.2	2	2	82	1	0	0	1	1	0	4	1	3	7	2	5	2	2	2	2	1	3	0.34	0	0	3.4	6.9	0	2.8	7.3	5.5	1.9	0.95	13	1.1	1.9	0.69	6.8	0.84	1.7
B91_k141_5104	BCall|41721	CDS	42347	43156	810	-1	Histidinol-phosphatase		Inositol monophosphatase family		3.8	0	0	2.6	0	0	3.6	4.5	0.87	4.2	4.3	0.19	0	0.45	0.47	0.32	0.19	0.37	0.25	0	0	0.3	0	0	0.21	0.41	0.27	0.3	0.78	0.47	0	0.15	0.23	0.3	0.28	0.36				0	0	0	0	0	0	0	0	0	0	0	0	0	0	0	0	0	0	0	0	0	0	0	0	0	0	0	0	0	0	0	0	0	0	0	0
B91_k141_5104	BCall|41722	CDS	43196	44557	1362	-1	Metalloprotease PmbA		Putative modulator of DNA gyrase		7.4	0.11	0.11	3.7	0	0	8.5	9.3	1.6	12	8.4	0	0	2	0.82	1	0.33	0.77	0.48	0.33	0.46	0.43	0	0	0.5	0.85	0.5	0.82	1.5	0	0	0.65	0.41	0.98	0.5	0.74	3	3	453	8	0	1	0	0	0	5	0	1	6	13	0	3	4	0	0	0	1	0.5	0	4.2	0	0	0	0.64	0	0.33	0.3	1.1	0	0.3	0.69	0	0	0	0.1
B91_k141_5104	BCall|41723	CDS	44651	46462	1812	1	Glutathione-regulated potassium-efflux system protein	transporter, monovalent cation:proton antiporter-2 (CPA2) family	Sodium/hydrogen exchanger family,TrkA-N domain		7.1	0	0	3	0	0	4.9	3.9	0.68	3.5	1.8	0	0	1.4	0.72	0.33	0.083	0.12	0.46	0	0	0.34	0	0	0.29	0.35	0.21	0.25	0.33	0	0	0.46	0.36	0.31	0.13	0.12				0	0	0	0	0	0	0	0	0	0	0	0	0	0	0	0	0	0	0	0	0	0	0	0	0	0	0	0	0	0	0	0	0	0	0	0
B91_k141_5104	BCall|41725	CDS	46471	47364	894	-1			Patatin-like phospholipase		2.1	0	0	2	0	0	1.5	2.2	0.39	1.6	5.5	0	0	0.32	0.15	0	0	0.25	0.14	0	0	0.23	0	0	0.089	0.2	0.12	0.12	0.99	0	0	0.1	0.075	0	0	0.24				0	0	0	0	0	0	0	0	0	0	0	0	0	0	0	0	0	0	0	0	0	0	0	0	0	0	0	0	0	0	0	0	0	0	0	0
B91_k141_5104	BCall|41726	CDS	47388	47948	561	-1		16S rRNA (guanine(966)-N(2))-methyltransferase RsmD	Conserved hypothetical protein 95		13	0	0.11	1.6	0	0	6.2	3.8	1.1	0.76	1.9	0	0.054	1.9	0.71	0.89	0.13	1	0.81	0	0.44	0.18	0	0	0.36	0.35	0.36	0.054	0.34	0	0.2	0.62	0.35	0.84	0.2	1	1	1	186	0	0	0	0	0	0	0	0	0	0	0	0	0	0	1	0	0	0	0	0	0	0	0	0	0	0	0	0	0	0	0	0	0.15	0	0	0
B91_k141_5104	BCall|41727	CDS	47955	50033	2079	-1		pseudouridine synthase	RNA pseudouridylate synthase,S4 domain		15	0.071	0.041	2.7	0	0.015	13	10	2.3	3	2.7	0.14	0.27	2.6	1.9	0.87	0.39	1.1	0.99	0.21	0.17	0.32	0	0.075	0.74	0.94	0.72	0.21	0.48	0.36	0.99	0.86	0.96	0.82	0.6	1.1	4	5	692	4	0	0	0	2	0	1	0	0	0	1	0	1	3	7	0	0	1	0.16	0	0	0	1.6	0	0.083	0	0	0	0.056	0	0.066	0.34	0.29	0	0	0.067
B91_k141_5104	BCall|41728	CDS	50098	50553	456	1	tRNA-specific adenosine deaminase		Cytidine and deoxycytidylate deaminase zinc-binding region,MafB19-like deaminase		3	0	0	0.48	0	0	3.3	1.6	0	1.6	0.49	0	0	0.6	0	0.33	0	0.33	0.2	0	0	0.056	0	0	0.19	0.15	0	0.12	0.089	0	0	0.2	0	0.31	0	0.32	0	1	151	0	0	0	0	0	0	0	0	0	0	1	0	0	0	0	0	0	0	0	0	0	0	0	0	0	0	0	0	0.26	0	0	0	0	0	0	0
B91_k141_5104	BCall|41729	CDS	50559	51359	801	-1		diguanylate cyclase (GGDEF) domain	Diguanylate cyclase, GGDEF domain		4.5	0	0	2.1	0	0	1.1	1.2	0.37	0.38	0.5	0	0	0.59	0.19	0	0	0.19	0.29	0	0	0.24	0	0	0.065	0.11	0.11	0.027	0.09	0	0	0.19	0.093	0	0	0.18				0	0	0	0	0	0	0	0	0	0	0	0	0	0	0	0	0	0	0	0	0	0	0	0	0	0	0	0	0	0	0	0	0	0	0	0
B91_k141_5104	BCall|41731	CDS	51436	51915	480	-1	N-acetyltransferase ats1		Acetyltransferase (GNAT) family,Acetyltransferase (GNAT) domain,Acetyltransferase (GNAT) domain,Acetyltransferase (GNAT) domain,FR47-like protein		2.9	0	0	5	0	0	1.9	2.6	0	3.6	4.5	0	0	0.63	0	0.59	0.79	0.79	0.19	0	0	0.58	0	0	0.11	0.24	0	0.25	0.8	0	0	0.2	0	0.56	1.2	0.76				0	0	0	0	0	0	0	0	0	0	0	0	0	0	0	0	0	0	0	0	0	0	0	0	0	0	0	0	0	0	0	0	0	0	0	0
B91_k141_5104	BCall|41732	CDS	52020	52646	627	-1					55	0	0.11	97	0	0	44	37	12	140	80	0	0.96	6.2	4.5	8.5	6.9	7.9	3.6	0	0.46	11	0	0	2.6	3.4	3.9	9.7	14	0	3.5	2	2.2	8	11	7.7	5	5	208	26	0	0	0	0	0	8	0	2	6	14	0	2	10	7	0	2	4	3.5	0	0	0	0	0	2.2	0	1.4	0.64	2.6	0	0.44	3.8	0.95	0	0.66	0.89
B91_k141_5104	BCall|41734	CDS	52782	55763	2982	-1	Isoleucine--tRNA ligase	isoleucine--tRNA ligase	Anticodon-binding domain of tRNA ligase,tRNA synthetases class I (I, L, M and V),tRNA synthetases class I (C) catalytic domain,tRNA synthetases class I (K),tRNA synthetases class I (M)		6.1	0.27	0.076	1.5	0.5	0.15	5.6	6.6	1.2	1.4	2.5	0.51	0.15	0.75	0.4	0.85	0.57	0.85	0.39	0.8	0.32	0.17	2.1	0.74	0.33	0.6	0.39	0.1	0.45	1.3	0.55	0.25	0.2	0.81	0.87	0.82	1	6	993	5	0	0	1	2	0	2	1	4	0	0	3	0	4	0	0	0	0	0.14	0	0	0.28	1.1	0	0.12	0.61	0.61	0	0	0.66	0	0.32	0	0	0	0
B91_k141_5104	BCall|41735	CDS	55955	56398	444	-1					0.31	0	0	0.66	0	0	0.099	0	0.17	0	0.34	0	0	0.065	0	0	0	0.33	0.02	0	0	0.078	0	0	0.0058	0	0.053	0	0.061	0	0	0.021	0	0	0	0.32				0	0	0	0	0	0	0	0	0	0	0	0	0	0	0	0	0	0	0	0	0	0	0	0	0	0	0	0	0	0	0	0	0	0	0	0
B91_k141_5104	BCall|41738	CDS	56412	56828	417	-1	hypothetical protein				0.036	0	0	0.36	0	0	0	0.18	0	0	0	0	0	0.29	0	0	0	0	0.0023	0	0	0.042	0	0	0	0.016	0	0	0	0	0	0.095	0	0	0	0				0	0	0	0	0	0	0	0	0	0	0	0	0	0	0	0	0	0	0	0	0	0	0	0	0	0	0	0	0	0	0	0	0	0	0	0
B91_k141_5104	BCall|41740	CDS	57004	57984	981	-1	Bifunctional riboflavin kinase/FMN adenylyltransferase	riboflavin biosynthesis protein RibF,cytidyltransferase-like domain	FAD synthetase,Riboflavin kinase		6.7	0.064	0	2.6	0	0	1.8	2	0.82	1.4	1.5	0	0.15	0.46	0.71	0.15	0.16	0.31	0.43	0.19	0	0.3	0	0	0.11	0.19	0.25	0.1	0.28	0	0.56	0.15	0.35	0.14	0.24	0.3	1	1	326	0	0	0	0	0	0	0	0	0	0	1	0	0	0	0	0	0	0	0	0	0	0	0	0	0	0	0	0	0.12	0	0	0	0	0	0	0
B91_k141_5104	BCall|41741	CDS	57998	58849	852	-1		HAD hydrolase, TIGR01459 family,HAD hydrolase, family IIA	Haloacid dehalogenase-like hydrolase,Haloacid dehalogenase-like hydrolase,HAD-hyrolase-like		4.4	0	0	2.4	0	0	3	2.5	0.89	0.38	2.7	0	0	0	0	0.35	0.15	0.29	0.28	0	0	0.28	0	0	0.18	0.23	0.28	0.027	0.49	0	0	0	0	0.33	0.23	0.28	4	8	283	3	0	0	0	0	0	5	0	0	0	0	0	0	1	1	0	0	0	0.3	0	0	0	0	0	1	0	0	0	0	0	0	0.28	0.1	0	0	0
B91_k141_5104	BCall|41742	CDS	58956	60356	1401	-1	Chromate transport protein	chromate efflux transporter	Chromate transporter		2.4	0	0	0.91	0	0	1	1	0.29	0.64	0.43	0	0	0.17	0.15	0.11	0.16	0.21	0.15	0	0	0.11	0	0	0.059	0.092	0.091	0.045	0.077	0	0	0.057	0.077	0.1	0.25	0.21				0	0	0	0	0	0	0	0	0	0	0	0	0	0	0	0	0	0	0	0	0	0	0	0	0	0	0	0	0	0	0	0	0	0	0	0
B91_k141_5104	BCall|41744	CDS	60525	60821	297	1	10 kDa chaperonin		Chaperonin 10 Kd subunit	central dogma	57	0.33	0.51	24	0	0	30	76	11	25	11	3	0	20	8	4.4	8.4	2.3	3.7	0.98	2.1	2.8	0	0	1.8	6.9	3.5	1.8	2	7.5	0	6.5	3.9	4.2	13	2.2	3	3	98	189	1	0	4	4	1	20	4	32	442	108	12	98	40	197	4	65	174	55	13	0	12	23	22	12	25	49	100	43	27	45	32	57	11	46	83
B91_k141_5104	BCall|41745	CDS	60888	62528	1641	1	60 kDa chaperonin 1	chaperonin GroL	TCP-1/cpn60 chaperonin family	central dogma	110	16	11	80	21	13	54	110	28	83	30	17	0.5	32	16	5.4	6.9	4.1	7.2	48	47	9.3	87	64	3.2	9.7	8.8	5.9	5.4	42	1.8	10	7.9	5.1	11	4	28	28	546	1586	228	132	184	79	19	263	88	268	792	1024	170	657	231	853	157	368	682	82	520	460	95	82	75	28	97	74	32	73	69	55	33	44	80	47	58
B91_k141_5104	BCall|41746	CDS	63499	63945	447	1					19	0	0.18	5	0	0	20	14	4.4	0.98	3.1	0	0	4.4	3.1	0.06	0.29	1.3	1.2	0	0.76	0.59	0	0	1.2	1.3	1.4	0.069	0.55	0	0	1.4	1.5	0.057	0.44	1.3				0	0	0	0	0	0	0	0	0	0	0	0	0	0	0	0	0	0	0	0	0	0	0	0	0	0	0	0	0	0	0	0	0	0	0	0
B91_k141_5104	BCall|41748	CDS	64144	64587	444	1	Inner membrane protein YphA		DoxX		3.7	0	0	0.74	0	0	2.5	3.2	0	0.33	0.65	0	0	0.34	0.34	0.11	0	0.34	0.24	0	0	0.086	0	0	0.15	0.29	0	0.023	0.12	0	0	0.11	0.17	0.11	0	0.33				0	0	0	0	0	0	0	0	0	0	0	0	0	0	0	0	0	0	0	0	0	0	0	0	0	0	0	0	0	0	0	0	0	0	0	0
B91_k141_5104	BCall|41750	CDS	64646	65248	603	-1			Methyltransferase domain,Methyltransferase domain,Methyltransferase domain		2.1	0	0	11	0	0	1.2	1	0.1	27	0.92	0	0	1.1	1.2	0.12	0	1.2	0.13	0	0	1.3	0	0	0.073	0.093	0.031	1.9	0.16	0	0	0.37	0.62	0.12	0	1.2				0	0	0	0	0	0	0	0	0	0	0	0	0	0	0	0	0	0	0	0	0	0	0	0	0	0	0	0	0	0	0	0	0	0	0	0
B91_k141_5104	BCall|41751	CDS	65256	65951	696	-1	ATP phosphoribosyltransferase	ATP phosphoribosyltransferase	ATP phosphoribosyltransferase		4.2	0	0	2.9	0	0	2.4	3.7	0.79	3.3	1.3	0.21	0	0.71	0.22	0	0	0.55	0.27	0	0	0.34	0	0	0.14	0.33	0.25	0.24	0.24	0.52	0	0.23	0.11	0	0	0.53	0	1	231	2	0	0	0	0	0	0	0	0	0	0	0	0	0	1	0	0	1	0.24	0	0	0	0	0	0	0	0	0	0	0	0	0	0.12	0	0	0.2
B91_k141_5104	BCall|41752	CDS	65948	67069	1122	-1	ATP phosphoribosyltransferase regulatory subunit		Histidyl-tRNA synthetase		4.7	0.13	0.13	1.1	0	0	3.2	4.9	0.18	1.9	1.3	0	0	0.67	0.13	0.13	0.14	0.75	0.31	0.4	0.56	0.13	0	0	0.19	0.44	0.056	0.14	0.24	0	0	0.22	0.066	0.13	0.21	0.73	1	1	373	0	0	0	0	0	0	0	0	0	1	0	0	0	0	1	0	0	0	0	0	0	0	0	0	0	0	0	0.06	0	0	0	0	0.076	0	0	0
B91_k141_5104	BCall|41753	CDS	67256	68839	1584	-1	Histidine--tRNA ligase	histidine--tRNA ligase	Anticodon binding domain,tRNA synthetase class II core domain (G, H, P, S and T),tRNA synthetases class II core domain (F),Histidyl-tRNA synthetase		8.3	0.19	0	2.7	0.054	0	12	5	1.5	3.8	4.3	0.28	0	2.2	0.92	0.46	0.35	0.89	0.53	0.56	0	0.32	0.22	0	0.69	0.46	0.46	0.27	0.78	0.71	0	0.7	0.45	0.43	0.54	0.86	4	4	527	5	0	0	0	0	0	0	0	1	0	4	0	4	3	1	0	0	0	0.27	0	0	0	0	0	0	0	0.29	0	0.29	0	0.34	0.45	0.054	0	0	0
B91_k141_5104	BCall|41754	CDS	68972	69166	195	1					5.7	0	0	3.1	0	0	5.4	2.9	1.1	4.3	0.77	0	0	1.9	0	0	0.77	0	0.37	0	0	0.36	0	0	0.32	0.26	0.36	0.3	0.14	0	0	0.62	0	0	1.2	0				0	0	0	0	0	0	0	0	0	0	0	0	0	0	0	0	0	0	0	0	0	0	0	0	0	0	0	0	0	0	0	0	0	0	0	0
B91_k141_5104	BCall|41755	CDS	69200	69955	756	1					7	0	0	2.1	0	0	1.3	0.56	0.086	0.75	0.57	0.19	0.39	0.22	0.37	0	0	0.34	0.45	0	0	0.25	0	0	0.077	0.051	0.027	0.053	0.1	0.48	1.4	0.072	0.18	0	0	0.33				0	0	0	0	0	0	0	0	0	0	0	0	0	0	0	0	0	0	0	0	0	0	0	0	0	0	0	0	0	0	0	0	0	0	0	0
B91_k141_5104	BCall|41756	CDS	70033	70416	384	1					7.6	0	0	10	0	0	9.2	7.2	1.5	37	5.1	0.59	0.39	2.3	1.2	1.1	0	0.97	0.49	0	0	1.2	0	0	0.54	0.65	0.45	2.6	0.92	1.5	1.4	0.76	0.58	1.1	0	0.93				0	0	0	0	0	0	0	0	0	0	0	0	0	0	0	0	0	0	0	0	0	0	0	0	0	0	0	0	0	0	0	0	0	0	0	0
B91_k141_5104	BCall|41758	CDS	70488	70868	381	1			Domain of unknown function (DUF305)		6.9	0	0	6	0	0	15	13	6.1	7.1	14	0	0	1.1	1.1	1.1	0.77	1.3	0.45	0	0	0.7	0	0	0.89	1.2	1.9	0.51	2.6	0	0	0.37	0.55	1.1	1.2	1.3	0	1	126	0	0	0	0	0	0	0	0	0	16	1	0	0	0	0	0	0	0	0	0	0	0	0	0	0	0	0	2.8	0.31	0	0	0	0	0	0	0
B91_k141_5104	BCall|41760	CDS	70888	71793	906	-1	Uncharacterized HTH-type transcriptional regulator YeiE		Bacterial regulatory helix-turn-helix protein, lysR family,LysR substrate binding domain,PBP superfamily domain		3.2	0	0	1.4	0	0	2.5	0.63	0	0.63	0	0	0.17	1.1	0.25	0.33	0.33	0.17	0.21	0	0	0.16	0	0	0.15	0.058	0	0.045	0	0	0.61	0.37	0.12	0.31	0.51	0.16				0	0	0	0	0	0	0	0	0	0	0	0	0	0	0	0	0	0	0	0	0	0	0	0	0	0	0	0	0	0	0	0	0	0	0	0
B91_k141_5104	BCall|41761	CDS	71897	72904	1008	1	hypothetical protein		Conserved hypothetical protein 698		0.53	0	0	0.15	0	0	0.15	0	0	0.15	0	0	0	0	0	0	0	0	0.034	0	0	0.017	0	0	0.0087	0	0	0.011	0	0	0	0	0	0	0	0				0	0	0	0	0	0	0	0	0	0	0	0	0	0	0	0	0	0	0	0	0	0	0	0	0	0	0	0	0	0	0	0	0	0	0	0
B91_k141_5104	BCall|41763	CDS	72982	73689	708	1		HAD hydrolase, family IA, variant 1	Haloacid dehalogenase-like hydrolase,haloacid dehalogenase-like hydrolase,HAD-hyrolase-like		9.7	0	0	4.5	0	0	12	6.3	1.4	10	3.8	0	0.42	0.96	0.42	0.21	0.21	0.42	0.63	0	0	0.53	0	0	0.72	0.57	0.42	0.75	0.69	0	1.6	0.31	0.21	0.2	0.32	0.4	0	4	235	2	0	0	0	0	0	2	0	0	1	2	0	2	1	2	0	0	0	0.24	0	0	0	0	0	0.49	0	0	0.095	0.33	0	0.39	0.33	0.24	0	0	0
B91_k141_5104	BCall|41764	CDS	73704	74372	669	1			Methyladenine glycosylase		6.1	0	0	2.2	0	0	4.3	2.7	1.6	3.9	3.1	0	0	0.42	0.45	0.11	0.43	0	0.4	0	0	0.26	0	0	0.25	0.25	0.49	0.27	0.55	0	0	0.14	0.22	0.11	0.66	0	1	1	222	1	0	0	0	0	0	1	0	1	0	0	0	0	0	0	0	0	0	0.13	0	0	0	0	0	0.26	0	0.68	0	0	0	0	0	0	0	0	0
B91_k141_5104	BCall|41765	CDS	74516	75436	921	-1	HTH-type transcriptional regulator EstR		Bacterial regulatory helix-turn-helix protein, lysR family,LysR substrate binding domain		2.2	0	0	0.24	0	0	0.79	0.74	0.18	0.81	0.28	0	0	0.32	0	0	0.32	0.16	0.14	0	0	0.028	0	0	0.047	0.067	0.055	0.058	0.05	0	0	0.1	0	0	0.49	0.16				0	0	0	0	0	0	0	0	0	0	0	0	0	0	0	0	0	0	0	0	0	0	0	0	0	0	0	0	0	0	0	0	0	0	0	0
B91_k141_5104	BCall|41766	CDS	75673	76407	735	1	Peroxiredoxin		C-terminal domain of 1-Cys peroxiredoxin,AhpC/TSA family,Redoxin	ROS defense	20	0	0	2.9	0	0	54	28	4.4	46	3.5	0.34	0	2.6	2.8	1.1	1.4	1.3	1.3	0	0	0.33	0	0	3.2	2.5	1.4	3.3	0.63	0.86	0	0.85	1.4	1	2.2	1.3	1	11	244	71	0	0	0	0	0	22	1	8	148	53	2	9	9	9	0	17	9	8.2	0	0	0	0	0	5.2	2.5	4.9	14	8.4	1.8	1.7	2.9	1	0	4.8	1.7
B91_k141_5104	BCall|41767	CDS	76537	77415	879	1	Beta-lactamase hydrolase-like protein		Metallo-beta-lactamase superfamily		19	0.6	0.17	4.3	1.4	0.26	44	37	7.3	21	4.8	1	0	1	1.7	0.75	0.76	0.33	1.2	1.8	0.72	0.5	5.6	1.3	2.6	3.4	2.3	1.5	0.86	2.5	0	0.34	0.84	0.71	1.2	0.32	4	6	292	50	0	0	0	0	0	8	1	4	39	39	7	7	11	22	0	6	3	4.8	0	0	0	0	0	1.6	2.1	2.1	3	5.2	5.3	1.1	3	2.1	0	1.4	0.48
B91_k141_5104	BCall|41768	CDS	77412	78203	792	1	Probable membrane transporter protein XF_0764		Sulfite exporter TauE/SafE		12	0	0	1.2	0	0	14	16	3.3	7.3	1	0.19	0	0.46	0.39	0.5	0	0.38	0.75	0	0	0.14	0	0	0.81	1.5	1	0.52	0.19	0.48	0	0.15	0.2	0.47	0	0.37				0	0	0	0	0	0	0	0	0	0	0	0	0	0	0	0	0	0	0	0	0	0	0	0	0	0	0	0	0	0	0	0	0	0	0	0
B91_k141_5104	BCall|41770	CDS	78217	78849	633	1			Mycolic acid cyclopropane synthetase,Methyltransferase domain,Methyltransferase domain,Methyltransferase domain,Methyltransferase domain,Methyltransferase domain,Nodulation protein S (NodS),Protein-L-isoaspartate(D-aspartate) O-methyltransferase (PCMT),ubiE/COQ5 methyltransferase family		6.4	0.24	0	2.1	0	0	10	4.4	0.8	1.7	0.71	0.24	0	0.47	1.2	0	0.24	0.024	0.41	0.7	0	0.25	0	0	0.6	0.4	0.25	0.12	0.13	0.6	0	0.15	0.61	0	0.36	0.023				0	0	0	0	0	0	0	0	0	0	0	0	0	0	0	0	0	0	0	0	0	0	0	0	0	0	0	0	0	0	0	0	0	0	0	0
B91_k141_5104	BCall|41772	CDS	78935	79633	699	-1	Lipoprotein-releasing system ATP-binding protein LolD		AAA domain, putative AbiEii toxin, Type IV TA system,P-loop containing region of AAA domain,ABC transporter		8.6	0	0	1.9	0	0	6.3	2.4	0.77	0.97	0	0	0.21	1.4	0.97	0.21	0	0.29	0.55	0	0	0.22	0	0	0.37	0.22	0.24	0.069	0	0	0.76	0.47	0.48	0.2	0	0.28	2	2	232	1	0	0	0	0	0	4	5	3	7	6	3	0	3	3	0	0	0	0.12	0	0	0	0	0	1	13	1.9	0.67	1	2.8	0	1	0.37	0	0	0
B91_k141_5104	BCall|41773	CDS	79638	80771	1134	-1			MacB-like periplasmic core domain		8.4	0	0.13	3.2	0	0	8.3	2.5	0.78	2.2	0.13	0	0	1.5	0.91	0.13	0	0.34	0.54	0	0.56	0.37	0	0	0.49	0.23	0.24	0.16	0.024	0	0	0.48	0.45	0.13	0	0.33				0	0	0	0	0	0	0	0	0	0	0	0	0	0	0	0	0	0	0	0	0	0	0	0	0	0	0	0	0	0	0	0	0	0	0	0
B91_k141_5104	BCall|41775	CDS	80768	81925	1158	-1		efflux transporter, RND family, MFP subunit	Biotin-lipoyl like,HlyD family secretion protein,Barrel-sandwich domain of CusB or HlyD membrane-fusion		15	0.13	0	9.4	0	0	16	7.3	1.8	4.6	0.39	0	0.38	2.9	1.5	0.13	0.13	0.08	0.95	0.38	0	1.1	0	0	0.92	0.67	0.57	0.33	0.07	0	1.4	0.94	0.74	0.12	0.2	0.077	14	14	385	11	0	0	2	0	0	6	0	3	55	6	0	17	13	37	1	5	1	0.81	0	0	1.5	0	0	0.9	0	1.2	3.2	0.61	0	2	2.6	2.7	0.72	0.9	0.12
B91_k141_5104	BCall|41777	CDS	82130	82393	264	1					7.3	0.56	0	4.7	0	0	3.5	0.46	1.2	3.3	0	0	0	0.98	0.94	0	0.37	0	0.47	1.7	0	0.55	0	0	0.21	0.042	0.37	0.23	0	0	0	0.32	0.47	0	0.56	0				0	0	0	0	0	0	0	0	0	0	0	0	0	0	0	0	0	0	0	0	0	0	0	0	0	0	0	0	0	0	0	0	0	0	0	0
B91_k141_5104	BCall|41778	CDS	82285	83262	978	-1			Voltage-dependent anion channel		6.5	0.1	0.15	2.7	0	0	5.3	1.9	0.76	1.1	0	0	0	0.8	0.69	0	0	0.61	0.42	0.3	0.65	0.32	0	0	0.31	0.18	0.24	0.075	0	0	0	0.26	0.34	0	0	0.59	1	1	325	0	0	0	0	0	0	0	0	0	0	0	0	0	0	1	0	0	0	0	0	0	0	0	0	0	0	0	0	0	0	0	0	0.087	0	0	0
B91_k141_5104	BCall|41780	CDS	83694	84845	1152	-1	Cytochrome bd-I ubiquinol oxidase subunit 2	cytochrome d ubiquinol oxidase, subunit II	Cytochrome bd terminal oxidase subunit II		9.6	0	0	9.9	0	0	11	4.3	2.6	22	0.84	0.26	0.39	1.6	1.9	0.52	0.84	0.77	0.62	0	0	1.2	0	0	0.64	0.39	0.8	1.5	0.15	0.64	1.4	0.51	0.96	0.49	1.3	0.74	3	3	383	0	0	0	0	0	0	6	0	0	0	0	0	0	0	1	0	0	0	0	0	0	0	0	0	0.9	0	0	0	0	0	0	0	0.074	0	0	0
B91_k141_5104	BCall|41782	CDS	84851	86452	1602	-1	Cytochrome bd-I ubiquinol oxidase subunit 1		Cytochrome bd terminal oxidase subunit I		5.4	0.14	0.19	8.7	0.047	0.18	7.7	3.4	2.7	11	1.4	1.4	0.64	0.98	1.3	0.47	3.6	2.4	0.35	0.41	0.79	1	0.19	0.92	0.45	0.31	0.85	0.8	0.26	3.5	2.4	0.32	0.64	0.44	5.5	2.3	2	2	533	0	0	0	0	0	0	1	0	1	0	0	0	17	1	1	0	0	0	0	0	0	0	0	0	0.11	0	0.28	0	0	0	1.4	0.15	0.053	0	0	0
B91_k141_5104	BCall|41784	CDS	86569	88230	1662	-1	ATP-binding/permease protein CydC	thiol reductant ABC exporter, CydC subunit	ABC transporter		2.1	0	0	0.36	0	0	1.5	0.14	0.27	0.99	0.045	0.09	0	0.18	0.36	0	0	0.18	0.13	0	0	0.042	0	0	0.085	0.012	0.084	0.07	0.0081	0.23	0	0.057	0.18	0	0	0.17				0	0	0	0	0	0	0	0	0	0	0	0	0	0	0	0	0	0	0	0	0	0	0	0	0	0	0	0	0	0	0	0	0	0	0	0
B91_k141_5104	BCall|41786	CDS	88227	89870	1644	-1	Transport ATP-binding protein AarD	thiol reductant ABC exporter, CydD subunit	AAA domain, putative AbiEii toxin, Type IV TA system,ABC transporter transmembrane region,ABC transporter		1.8	0	0	0.82	0	0	1.8	0.14	0.27	0.54	0	0	0.091	0.37	0.35	0.46	0.091	0.43	0.12	0	0	0.096	0	0	0.1	0.013	0.085	0.039	0	0	0.34	0.12	0.17	0.43	0.14	0.42				0	0	0	0	0	0	0	0	0	0	0	0	0	0	0	0	0	0	0	0	0	0	0	0	0	0	0	0	0	0	0	0	0	0	0	0
B91_k141_5104	BCall|41788	CDS	90105	90599	495	1			Iron-dependent Transcriptional regulator		4	0	0	1.4	0	0	1.6	1.1	0.75	2.4	0	0	0.15	0.3	0.2	0.48	0	0	0.26	0	0	0.17	0	0	0.097	0.096	0.23	0.17	0	0	0.54	0.099	0.099	0.46	0	0				0	0	0	0	0	0	0	0	0	0	0	0	0	0	0	0	0	0	0	0	0	0	0	0	0	0	0	0	0	0	0	0	0	0	0	0
B91_k141_5104	BCall|41789	CDS	90658	91290	633	-1	DNA-3-methyladenine glycosylase 1		Methyladenine glycosylase		5.1	0	0	2.2	0	0	4.3	4.2	1.9	2.1	5.4	0.24	0.25	1.1	0	0.24	0.24	0	0.33	0	0	0.25	0	0	0.25	0.39	0.59	0.15	0.96	0.6	0.92	0.35	0	0.22	0.36	0				0	0	0	0	0	0	0	0	0	0	0	0	0	0	0	0	0	0	0	0	0	0	0	0	0	0	0	0	0	0	0	0	0	0	0	0
B91_k141_5104	BCall|41790	CDS	91499	92275	777	1			L,D-transpeptidase catalytic domain		30	0	0	9.6	0	0	24	11	8.6	3.5	1.5	0	0.19	3.5	3.7	0.19	0.94	0.19	1.9	0	0	1.1	0	0	1.4	0.97	2.7	0.25	0.27	0	0.69	1.1	1.8	0.18	1.4	0.18				0	0	0	0	0	0	0	0	0	0	0	0	0	0	0	0	0	0	0	0	0	0	0	0	0	0	0	0	0	0	0	0	0	0	0	0
B91_k141_5104	BCall|41792	CDS	92408	93097	690	1			L,D-transpeptidase catalytic domain		32	0	0	5.3	0	0	43	29	8.3	4.9	2.4	0.22	1.1	4.9	5.5	0	0.21	0.64	2.1	0	0	0.62	0	0	2.5	2.6	2.6	0.34	0.42	0.54	4	1.6	2.7	0	0.32	0.62	6	7	229	1	0	0	0	0	0	3	0	0	0	2	0	16	8	11	0	0	0	0.12	0	0	0	0	0	0.76	0	0	0	0.34	0	3.2	2.7	1.4	0	0	0
B91_k141_5104	BCall|41794	CDS	93293	93961	669	1			Outer membrane protein beta-barrel domain,Surface antigen		39	0	0.16	22	0	0	25	27	5.3	10	23	0.22	0.32	4.6	2	5.4	2	2.3	2.5	0	0.67	2.5	0	0	1.4	2.5	1.6	0.74	4.1	0.56	1.2	1.5	0.99	5.1	3.1	2.2	0	4	222	0	0	0	0	0	0	3	0	0	5	0	4	15	1	0	0	0	2	0	0	0	0	0	0	0.78	0	0	0.5	0	4	3.1	0.35	0	0	0	0.42
B91_k141_5104	BCall|41796	CDS	93984	94451	468	-1					44	0	0.036	29	0	0	43	18	6.2	20	0.51	0	2.4	10	8.9	1.8	0.64	0.56	2.8	0	0.15	3.4	0	0	2.5	1.7	1.9	1.5	0.092	0	8.7	3.3	4.4	1.7	0.98	0.54	1	1	155	0	0	0	0	0	0	0	0	0	0	0	0	0	2	0	0	0	0	0	0	0	0	0	0	0	0	0	0	0	0	0	1	0	0	0	0
B91_k141_5104	BCall|41798	CDS	94588	95889	1302	-1	Glycolate oxidase iron-sulfur subunit		Cysteine-rich domain,4Fe-4S binding domain,4Fe-4S dicluster domain,4Fe-4S dicluster domain,4Fe-4S binding domain,4Fe-4S binding domain,4Fe-4S dicluster domain,4Fe-4S dicluster domain		5.8	0	0	2.6	0	0	6.7	4.2	1.3	1.9	0.77	0	0	0.92	1.2	0.32	0.31	0.23	0.38	0	0	0.31	0	0	0.39	0.38	0.41	0.13	0.14	0	0	0.3	0.61	0.3	0.47	0.22	2	2	433	6	0	0	0	0	0	0	0	0	0	2	0	3	0	2	0	0	3	0.39	0	0	0	0	0	0	0	0	0	0.18	0	0.31	0	0.13	0	0	0.32
B91_k141_5104	BCall|41799	CDS	95957	96334	378	-1					6.2	0	0	4.4	0	0	12	7.7	3.5	2.7	0.58	0	0.38	0.26	0.97	0	0.4	0.38	0.4	0	0	0.52	0	0	0.69	0.7	1.1	0.19	0.1	0	1.4	0.084	0.48	0	0.61	0.37				0	0	0	0	0	0	0	0	0	0	0	0	0	0	0	0	0	0	0	0	0	0	0	0	0	0	0	0	0	0	0	0	0	0	0	0
B91_k141_5104	BCall|41801	CDS	96331	97542	1212	-1	Glycolate oxidase subunit GlcE		FAD binding domain		7.2	0	0.062	4.3	0	0	7.4	5.4	1	2.2	1	0.12	0.24	1.1	0.7	0.49	0.085	0.39	0.46	0	0.26	0.51	0	0	0.44	0.49	0.32	0.16	0.18	0.31	0.88	0.36	0.35	0.46	0.13	0.37	1	1	403	1	0	0	0	0	0	0	0	2	0	0	0	0	0	2	0	1	1	0.07	0	0	0	0	0	0	0	0.75	0	0	0	0	0	0.14	0	0.17	0.12
B91_k141_5104	BCall|41802	CDS	97622	99055	1434	-1	Glycolate oxidase subunit GlcD		FAD linked oxidases, C-terminal domain,FAD binding domain		9.8	0.37	0.58	5.8	0.21	0.42	16	7.2	1.9	2.7	0.94	0.42	0.1	2.1	2	0.87	0.62	1.1	0.63	1.1	2.4	0.68	0.87	2.1	0.93	0.66	0.59	0.19	0.17	1.1	0.38	0.67	0.98	0.82	0.95	1.1				0	0	0	0	0	0	0	0	0	0	0	0	0	0	0	0	0	0	0	0	0	0	0	0	0	0	0	0	0	0	0	0	0	0	0	0
B91_k141_5104	BCall|41803	CDS	99197	100093	897	1	Uncharacterized HTH-type transcriptional regulator HI_1364		Bacterial regulatory helix-turn-helix protein, lysR family,LysR substrate binding domain		3.8	0	0	2.7	0	0	4.1	2.4	0.77	2.3	0.5	0	0.15	0.17	0.44	0	0.3	0.45	0.24	0	0	0.32	0	0	0.24	0.22	0.24	0.16	0.089	0	0.56	0.055	0.22	0	0.46	0.44				0	0	0	0	0	0	0	0	0	0	0	0	0	0	0	0	0	0	0	0	0	0	0	0	0	0	0	0	0	0	0	0	0	0	0	0
B91_k141_5104	BCall|41804	CDS	100103	101512	1410	-1					2.9	0	0	1.6	0	0	1.3	1	0.51	1.8	0.52	0	0	0.42	0.13	0	0.015	0.025	0.19	0	0	0.19	0	0	0.075	0.094	0.16	0.13	0.093	0	0	0.14	0.063	0	0.023	0.024				0	0	0	0	0	0	0	0	0	0	0	0	0	0	0	0	0	0	0	0	0	0	0	0	0	0	0	0	0	0	0	0	0	0	0	0
B91_k141_5104	BCall|41805	CDS	101918	102244	327	1			ParE toxin of type II toxin-antitoxin system, parDE		12	0	0	7.2	0	0	6	3.1	0.65	2.7	1.1	0	0	3.4	0.72	0.46	0	0.48	0.79	0	0	0.84	0	0	0.35	0.28	0.2	0.19	0.2	0	0	1.1	0.36	0.43	0	0.47				0	0	0	0	0	0	0	0	0	0	0	0	0	0	0	0	0	0	0	0	0	0	0	0	0	0	0	0	0	0	0	0	0	0	0	0
B91_k141_5104	BCall|41806	CDS	102216	103487	1272	-1			Protein of unknown function (DUF3422)		7.5	0	0	3.4	0	0	5.7	4.7	0.72	2.7	0.83	0	0.12	1.3	0.52	0.25	0.47	0.65	0.48	0	0	0.4	0	0	0.34	0.43	0.22	0.19	0.15	0	0.43	0.42	0.26	0.23	0.71	0.63				0	0	0	0	0	0	0	0	0	0	0	0	0	0	0	0	0	0	0	0	0	0	0	0	0	0	0	0	0	0	0	0	0	0	0	0
B91_k141_5104	BCall|41808	CDS	103668	104510	843	1	Pyruvate dehydrogenase complex repressor		FCD domain,Bacterial regulatory proteins, gntR family		2.1	0	0.047	0.72	0	0	2.1	1.5	0.2	0	0.36	0.18	0.18	0.26	0	0	0.17	0.068	0.14	0	0.2	0.084	0	0	0.12	0.14	0.062	0	0.064	0.45	0.65	0.083	0	0	0.26	0.065	0	1	280	1	0	0	0	0	0	0	0	0	0	1	0	0	1	0	0	0	0	0.1	0	0	0	0	0	0	0	0	0	0.14	0	0	0.28	0	0	0	0
B91_k141_5104	BCall|41809	CDS	104507	105280	774	1	Lactate utilization protein A		Cysteine-rich domain		3.6	0.19	0.15	0.66	0	0	5.4	3.2	0.39	0.19	0.2	0	0	0.58	0.19	0.11	0	0.12	0.23	0.57	0.62	0.078	0	0	0.32	0.29	0.12	0.014	0.035	0	0	0.19	0.096	0.11	0	0.11				0	0	0	0	0	0	0	0	0	0	0	0	0	0	0	0	0	0	0	0	0	0	0	0	0	0	0	0	0	0	0	0	0	0	0	0
B91_k141_5104	BCall|41811	CDS	105294	106724	1431	1	Lactate utilization protein B	iron-sulfur cluster-binding protein	Domain of unknown function (DUF3390),4Fe-4S binding domain,4Fe-4S dicluster domain,4Fe-4S dicluster domain,4Fe-4S dicluster domain,4Fe-4S dicluster domain,LUD domain		5.9	0.42	0.36	1.6	0.1	0.31	5	3	1.1	0.38	0.46	0.37	0.0098	0.88	0.63	0.027	0	0	0.38	1.2	1.5	0.19	0.44	1.6	0.29	0.27	0.35	0.027	0.082	0.92	0.036	0.29	0.31	0.025	0	0				0	0	0	0	0	0	0	0	0	0	0	0	0	0	0	0	0	0	0	0	0	0	0	0	0	0	0	0	0	0	0	0	0	0	0	0
B91_k141_5104	BCall|41812	CDS	106727	107401	675	1			LUD domain		2.8	0	0	0.59	0	0	4.3	2	1.4	0.51	0	0	0.2	0.44	0	0	0.22	0	0.18	0	0	0.069	0	0	0.25	0.18	0.42	0.037	0	0	0.72	0.15	0	0	0.34	0				0	0	0	0	0	0	0	0	0	0	0	0	0	0	0	0	0	0	0	0	0	0	0	0	0	0	0	0	0	0	0	0	0	0	0	0
B91_k141_5104	BCall|41813	CDS	107524	108861	1338	1	Mannosylfructose-phosphate synthase		Glycosyl transferases group 1,Glycosyltransferase Family 4,Glycosyl transferases group 1,Glycosyl transferases group 1,Glycosyl transferase 4-like domain,Sucrose synthase		17	0	0	8.7	0	0	9.1	3.8	0.92	2.5	2.7	0.11	0	3.4	1.7	1.2	0.18	0.57	1.1	0	0	1	0	0	0.54	0.35	0.29	0.18	0.48	0.27	0	1.1	0.85	1.1	0.28	0.55	3	3	445	5	0	0	0	0	0	2	0	0	6	0	0	1	2	3	0	0	19	0.32	0	0	0	0	0	0.26	0	0	0.3	0	0	0.1	0.35	0.19	0	0	2
B91_k141_5104	BCall|41814	CDS	108843	109613	771	1	Mannosylfructose-phosphate phosphatase	HAD hydrolase, family IIB	haloacid dehalogenase-like hydrolase,Sucrose-6F-phosphate phosphohydrolase		8.7	0	0	3.4	0	0	3.9	1.8	0.22	1.6	0.9	0	0	1.1	0.49	0.27	0.3	0.38	0.56	0	0	0.39	0	0	0.23	0.17	0.067	0.11	0.16	0	0	0.35	0.24	0.26	0.46	0.37				0	0	0	0	0	0	0	0	0	0	0	0	0	0	0	0	0	0	0	0	0	0	0	0	0	0	0	0	0	0	0	0	0	0	0	0
B91_k141_5104	BCall|41815	CDS	109771	110271	501	1			NUDIX domain		15	0	0.3	11	0	0	12	7.3	2.8	15	4.7	0	0	2.8	3	0.62	0.77	0.79	0.94	0	1.3	1.3	0	0	0.71	0.67	0.86	1.1	0.84	0	0	0.93	1.5	0.59	1.2	0.77				0	0	0	0	0	0	0	0	0	0	0	0	0	0	0	0	0	0	0	0	0	0	0	0	0	0	0	0	0	0	0	0	0	0	0	0
B91_k141_5104	BCall|41816	CDS	110400	111905	1506	1	Putative phosphate permease jhp_1384		Phosphate transporter family		3.1	0	0	0.64	0	0	1.1	0.74	0.64	0.83	1.5	0	0.1	0.43	0	0.24	0.15	0.68	0.2	0	0	0.075	0	0	0.066	0.068	0.2	0.059	0.27	0	0.37	0.14	0	0.23	0.23	0.66				0	0	0	0	0	0	0	0	0	0	0	0	0	0	0	0	0	0	0	0	0	0	0	0	0	0	0	0	0	0	0	0	0	0	0	0
B91_k141_5104	BCall|41818	CDS	111919	112656	738	1	Ribosomal RNA small subunit methyltransferase E	RNA methyltransferase, RsmE family	RNA methyltransferase		1.2	0	0	0.27	0	0	2.2	1	0	0	0.24	0	0	0.61	0	0.2	0	0.2	0.077	0	0	0.031	0	0	0.13	0.095	0	0	0.044	0	0	0.2	0	0.19	0	0.19				0	0	0	0	0	0	0	0	0	0	0	0	0	0	0	0	0	0	0	0	0	0	0	0	0	0	0	0	0	0	0	0	0	0	0	0
B91_k141_5104	BCall|41819	CDS	112822	114195	1374	1	Glutamate--cysteine ligase, chloroplastic	glutamate--cysteine ligase	Glutamate-cysteine ligase family 2(GCS2)		9.1	0	0	2	0	0	16	6.6	2.3	2.3	1.8	0	0.16	1.9	1.5	0.33	0.11	0.88	0.59	0	0	0.24	0	0	0.95	0.61	0.71	0.16	0.31	0	0.6	0.62	0.76	0.31	0.16	0.85				0	0	0	0	0	0	0	0	0	0	0	0	0	0	0	0	0	0	0	0	0	0	0	0	0	0	0	0	0	0	0	0	0	0	0	0
B91_k141_5104	BCall|41820	CDS	114330	115220	891	1			Bacterial protein of unknown function (DUF937)		26	0	0	9.8	0	0	35	24	6.3	12	5.8	0.34	0.34	5	2.9	0.75	0.15	1.7	1.7	0	0	1.1	0	0	2.1	2.2	1.9	0.88	1	0.85	1.2	1.6	1.4	0.71	0.23	1.6	1	5	296	34	0	0	0	0	0	72	3	9	65	19	6	9	13	57	7	15	20	3.2	0	0	0	0	0	14	6.1	4.6	4.9	2.5	4.5	1.4	3.4	5.5	6.6	3.5	3.1
B91_k141_5104	BCall|41821	CDS	115308	117788	2481	-1			Cache domain,HAMP domain,Methyl-accepting chemotaxis protein (MCP) signalling domain		12	0.061	0	2.8	0	0	7.3	5.6	3.3	1.8	1	0.23	0.18	0.91	0.75	0.12	0.12	0.061	0.79	0.18	0	0.33	0	0	0.43	0.51	1	0.13	0.18	0.58	0.67	0.3	0.37	0.11	0.18	0.058				0	0	0	0	0	0	0	0	0	0	0	0	0	0	0	0	0	0	0	0	0	0	0	0	0	0	0	0	0	0	0	0	0	0	0	0
B91_k141_5104	BCall|41824	CDS	117998	118297	300	-1			Domain of unknown function (DUF1127)		4.6	0	0	3.7	0	0	69	14	6.7	1.9	15	0	0.5	35	20	0	0	0.29	0.3	0	0	0.43	0	0	4	1.3	2.1	0.14	2.7	0	1.8	11	9.7	0	0	0.28				0	0	0	0	0	0	0	0	0	0	0	0	0	0	0	0	0	0	0	0	0	0	0	0	0	0	0	0	0	0	0	0	0	0	0	0
B91_k141_5104	BCall|41825	CDS	118495	119448	954	1	HTH-type transcriptional regulator DgdR		Bacterial regulatory helix-turn-helix protein, lysR family,LysR substrate binding domain		7.8	0	0.16	4.1	0.15	0.16	8.1	7.5	2.2	4.1	7.5	0.16	0	1.6	0.94	0.63	0.55	0.16	0.51	0	0.66	0.48	0.63	0.79	0.48	0.68	0.68	0.29	1.4	0.4	0	0.53	0.47	0.6	0.84	0.15				0	0	0	0	0	0	0	0	0	0	0	0	0	0	0	0	0	0	0	0	0	0	0	0	0	0	0	0	0	0	0	0	0	0	0	0
B91_k141_5104	BCall|41827	CDS	119474	120100	627	-1			Tetracyclin repressor-like, C-terminal domain,Tetracyclin repressor-like, C-terminal domain,Bacterial regulatory proteins, tetR family		8.4	0	0	2.7	0	0	4.7	2.3	0.95	1.1	0.25	0	0.24	1.4	0.49	0.37	0.12	0.72	0.54	0	0	0.31	0	0	0.27	0.21	0.3	0.077	0.045	0	0.88	0.47	0.24	0.35	0.18	0.69	1	1	208	0	0	0	0	0	0	0	0	1	0	0	0	0	0	1	0	0	0	0	0	0	0	0	0	0	0	0.72	0	0	0	0	0	0.14	0	0	0
B91_k141_5104	BCall|41828	CDS	120344	122515	2172	-1	Catalase-peroxidase	catalase/peroxidase HPI	Peroxidase	ROS defense	36	4	1.8	16	1.6	1.2	43	51	7.5	23	5.4	0.65	0.38	9	4.5	2.2	1.9	1.8	2.4	12	7.7	1.9	6.6	6.2	2.5	4.6	2.3	1.6	0.97	1.6	1.4	2.9	2.2	2	2.9	1.7	9	9	723	21	0	0	7	3	1	12	0	4	4	60	8	101	31	19	5	11	30	0.82	0	0	2.7	2.3	3	0.96	0	0.83	0.12	3.2	2.4	6.3	3.4	0.74	1.9	1	1.9
B91_k141_5104	BCall|41829	CDS	122624	123565	942	1	Hydrogen peroxide-inducible genes activator		Bacterial regulatory helix-turn-helix protein, lysR family,LysR substrate binding domain		5.3	0	0	3	0	0	4	1.3	0.95	2.6	1.9	0	0.16	0.48	0.51	0	0.16	0.16	0.34	0	0	0.35	0	0	0.23	0.12	0.3	0.19	0.34	0	0.58	0.16	0.25	0	0.24	0.15				0	0	0	0	0	0	0	0	0	0	0	0	0	0	0	0	0	0	0	0	0	0	0	0	0	0	0	0	0	0	0	0	0	0	0	0
B91_k141_5104	BCall|41830	CDS	123718	124197	480	1					2.6	0	0	0.97	0	0	1.5	0.067	0	0.31	0	0	0	0.63	0	0	0	0	0.17	0	0	0.11	0	0	0.091	0.0061	0	0.022	0	0	0	0.2	0	0	0	0				0	0	0	0	0	0	0	0	0	0	0	0	0	0	0	0	0	0	0	0	0	0	0	0	0	0	0	0	0	0	0	0	0	0	0	0
B91_k141_5401	BCall|42979	CDS	22	228	207	-1					4.9	0	0	4.3	0	0	7.7	2.7	0.67	4.4	4.7	0.21	0.18	3.6	3	6.9	4.1	4.2	0.32	0	0	0.5	0	0	0.45	0.24	0.21	0.32	0.85	0.54	0.66	1.2	1.5	6.5	6.3	4				0	0	0	0	0	0	0	0	0	0	0	0	0	0	0	0	0	0	0	0	0	0	0	0	0	0	0	0	0	0	0	0	0	0	0	0
B91_k141_5401	BCall|42981	CDS	188	2923	2736	-1	DNA gyrase subunit A	DNA gyrase, A subunit	DNA gyrase C-terminal domain, beta-propeller,DNA gyrase/topoisomerase IV, subunit A		16	0.54	0.3	3.9	0.41	0.36	13	15	3.7	4.4	6.2	0.46	0.27	2.4	0.9	0.71	0.37	0.97	1	1.6	1.3	0.46	1.7	1.8	0.78	1.4	1.2	0.32	1.1	1.2	1	0.79	0.45	0.67	0.57	0.94				0	0	0	0	0	0	0	0	0	0	0	0	0	0	0	0	0	0	0	0	0	0	0	0	0	0	0	0	0	0	0	0	0	0	0	0
B91_k141_5401	BCall|42982	CDS	3176	3805	630	1	hypothetical protein	membrane protein, MarC family	MarC family integral membrane protein		19	0	0.19	3.3	0	0	15	8.7	3.7	2.6	1.2	0	0	4.1	0.95	0.049	0	0.17	1.2	0	0.81	0.38	0	0	0.86	0.79	1.1	0.18	0.21	0	0	1.3	0.47	0.047	0	0.17				0	0	0	0	0	0	0	0	0	0	0	0	0	0	0	0	0	0	0	0	0	0	0	0	0	0	0	0	0	0	0	0	0	0	0	0
B91_k141_5401	BCall|42984	CDS	3872	4126	255	-1					19	0	0.11	4.8	0	0	31	20	5.7	1.5	2.2	0	0.54	6.6	4.5	1.3	0	0.16	1.2	0	0.46	0.56	0	0	1.8	1.8	1.8	0.11	0.4	0	2	2.2	2.2	1.2	0	0.16				0	0	0	0	0	0	0	0	0	0	0	0	0	0	0	0	0	0	0	0	0	0	0	0	0	0	0	0	0	0	0	0	0	0	0	0
B91_k141_5401	BCall|42986	CDS	4228	4758	531	-1		single-stranded DNA-binding protein	Single-strand binding protein family		12	0	0	9.1	0	0	37	23	10	17	9.6	0.28	0	7.2	4.5	0.17	1.1	1.2	0.79	0	0	1.1	0	0	2.2	2.1	3.1	1.2	1.7	0.71	0	2.4	2.2	0.16	1.6	1.2				0	0	0	0	0	0	0	0	0	0	0	0	0	0	0	0	0	0	0	0	0	0	0	0	0	0	0	0	0	0	0	0	0	0	0	0
B91_k141_5401	BCall|42987	CDS	5038	7962	2925	1	UvrABC system protein A	excinuclease ABC subunit A	ABC transporter,Branched-chain amino acid ATP-binding cassette transporter,UvrA DNA-binding domain,UvrA interaction domain		7.6	1	0.92	9.1	0.58	0.56	9.1	8.5	4.7	5.5	2.1	0.35	0.2	3.1	1.2	0.5	0.15	0.29	0.49	3	3.9	1.1	2.4	2.8	0.53	0.77	1.5	0.39	0.37	0.89	0.74	1	0.62	0.48	0.23	0.28	6	6	974	2	0	0	0	0	0	6	1	1	1	3	0	2	0	1	0	3	1	0.058	0	0	0	0	0	0.36	0.62	0.15	0.023	0.12	0	0.093	0	0.029	0	0.21	0.048
B91_k141_5401	BCall|42988	CDS	7965	8519	555	1					3.3	0	0	2	0.043	0	3.3	0.99	1.2	1.7	0.79	0	0	0.71	0	0	0	0	0.21	0	0	0.23	0.18	0	0.19	0.09	0.38	0.12	0.14	0	0	0.23	0	0	0	0	1	1	184	1	0	0	0	0	0	0	0	0	0	0	0	0	2	0	0	0	0	0.15	0	0	0	0	0	0	0	0	0	0	0	0	0.85	0	0	0	0
B91_k141_5401	BCall|42989	CDS	8503	8889	387	-1			PIN domain		9	0	0	9.5	0	0	6.1	1.4	0.29	3.4	0	0	0.23	4.3	1.3	0.37	0.63	0.64	0.58	0	0	1.1	0	0	0.36	0.13	0.09	0.24	0	0	0.84	1.4	0.66	0.35	0.96	0.62				0	0	0	0	0	0	0	0	0	0	0	0	0	0	0	0	0	0	0	0	0	0	0	0	0	0	0	0	0	0	0	0	0	0	0	0
B91_k141_5401	BCall|42990	CDS	8886	9158	273	-1		prevent-host-death family protein	Antitoxin Phd_YefM, type II toxin-antitoxin system		9.3	0	0	6.9	0	0	9.7	2.8	1.3	3.5	0	0	0.22	1.6	0.88	0	0.69	0.75	0.6	0	0	0.81	0	0	0.57	0.25	0.39	0.25	0	0	0.82	0.51	0.44	0	1	0.73				0	0	0	0	0	0	0	0	0	0	0	0	0	0	0	0	0	0	0	0	0	0	0	0	0	0	0	0	0	0	0	0	0	0	0	0
B91_k141_5401	BCall|42991	CDS	9224	10027	804	1			Protein of unknown function DUF72		5.4	0	0	0.93	0	0	4.8	9.2	4.9	1.8	1.3	0	0	1	0.65	0.37	0	0	0.35	0	0	0.11	0	0	0.28	0.84	1.5	0.13	0.23	0	0	0.33	0.32	0.35	0	0	0	1	267	0	0	0	0	0	0	0	0	1	1	1	0	0	0	0	0	0	0	0	0	0	0	0	0	0	0	0.56	0.084	0.15	0	0	0	0	0	0	0
B91_k141_5401	BCall|42992	CDS	10115	10996	882	-1	Probable amino-acid metabolite efflux pump		EamA-like transporter family		8.7	0	0	1.8	0	0	9.1	5	1.4	1.5	0.74	0	0	1.3	1.6	0.035	0.34	0.33	0.56	0	0	0.2	0	0	0.54	0.45	0.42	0.11	0.13	0	0	0.43	0.79	0.033	0.52	0.32				0	0	0	0	0	0	0	0	0	0	0	0	0	0	0	0	0	0	0	0	0	0	0	0	0	0	0	0	0	0	0	0	0	0	0	0
B91_k141_5401	BCall|42994	CDS	11070	12539	1470	-1	Bifunctional NAD(P)H-hydrate repair enzyme Nnr	YjeF family C-terminal domain,YjeF family N-terminal domain	Carbohydrate kinase,YjeF-related protein N-terminus		6.7	0	0	2.9	0	0	5.5	2.6	1	3.4	0.5	0.1	0.26	1.9	1.4	0.36	0	0.31	0.43	0	0	0.34	0	0	0.32	0.23	0.31	0.24	0.089	0.26	0.94	0.63	0.69	0.34	0	0.3	0	2	489	4	0	1	0	0	0	0	0	0	0	0	0	0	0	1	0	0	1	0.23	0	3.9	0	0	0	0	0	0	0	0	0	0	0	0.058	0	0	0.095
B91_k141_5401	BCall|42995	CDS	12854	13222	369	1	Nitrogen regulatory protein P-II		Protein of unknown function (DUF3240),Nitrogen regulatory protein P-II		21	0.49	0	5.5	0	0	29	18	5.3	1.5	6.2	0.46	0	11	1.6	1.5	0.28	2.2	1.3	1.5	0	0.64	0	0	1.7	1.6	1.6	0.1	1.1	1.2	0	3.6	0.78	1.4	0.42	2.1	7	9	122	81	4	14	2	13	3	28	4	19	331	92	44	22	16	59	24	59	109	19	41	220	4.6	60	53	13	20	23	61	29	79	8.2	10	14	55	33	42
B91_k141_5401	BCall|42996	CDS	13286	14695	1410	1	Glutamine synthetase	glutamine synthetase, type I	Glutamine synthetase, catalytic domain,Glutamine synthetase, beta-Grasp domain		65	11	4.2	38	8.6	8.3	68	39	18	29	17	5.5	1.4	12	7.6	4.5	4.1	5.2	4.2	31	18	4.5	36	42	4	3.6	5.6	2.1	3.1	14	5	4.1	3.8	4.2	6.3	5	27	27	469	179	0	1	48	29	5	36	12	30	47	185	29	183	46	115	26	164	97	11	0	4.1	29	35	23	4.4	15	9.6	2.2	15	14	18	7.7	7	15	24	9.6
B91_k141_5401	BCall|42997	CDS	14948	15889	942	1			EamA-like transporter family		2.1	0	0	0.6	0	0	1.4	1.1	0	0.56	0.24	0	0	0.68	0.32	0	0	0.15	0.14	0	0	0.07	0	0	0.082	0.1	0	0.04	0.043	0	0	0.22	0.16	0	0	0.15				0	0	0	0	0	0	0	0	0	0	0	0	0	0	0	0	0	0	0	0	0	0	0	0	0	0	0	0	0	0	0	0	0	0	0	0
B91_k141_5401	BCall|42999	CDS	15963	16292	330	1		hemimethylated DNA binding domain	Hemimethylated DNA-binding protein YccV like	central dogma	50	0.91	0	130	0.45	0.45	38	88	14	350	61	2.5	0.89	30	10	9.5	7.6	3.8	3.2	2.7	0	15	1.9	2.3	2.3	8	4.3	25	11	6.2	3.3	9.9	5.1	9	12	3.6				0	0	0	0	0	0	0	0	0	0	0	0	0	0	0	0	0	0	0	0	0	0	0	0	0	0	0	0	0	0	0	0	0	0	0	0
B91_k141_5401	BCall|43000	CDS	16395	17033	639	-1			Invasion associated locus B (IalB) protein		65	0.23	0.47	40	0.67	0	48	66	15	53	99	1.4	0.21	6.2	5.5	14	7.7	15	4.2	0.7	2	4.7	2.8	0	2.8	6	4.8	3.8	18	3.5	0.78	2	2.7	13	12	15	3	3	212	83	0	0	5	0	0	11	0	35	190	113	10	4	36	74	1	15	52	11	0	0	6.7	0	0	3	0	25	20	21	10	0.86	13	9.9	1.3	4.9	11
B91_k141_5401	BCall|43002	CDS	17300	19129	1830	1	Putative binding protein BMEII0691		Bacterial extracellular solute-binding proteins, family 5 Middle		10	0.082	0.082	2.2	0	0	7.5	9.8	2.8	1.7	3.5	0	0.082	2.1	0.56	0.33	0.082	0.29	0.66	0.24	0.35	0.25	0	0	0.44	0.89	0.88	0.12	0.63	0	0.3	0.7	0.28	0.31	0.13	0.28	3	3	609	0	0	0	0	0	0	1	0	0	0	1	0	1	7	2	0	0	1	0	0	0	0	0	0	0.095	0	0	0	0.064	0	0.075	0.9	0.093	0	0	0.076
B91_k141_5401	BCall|43004	CDS	19255	19926	672	1			DSBA-like thioredoxin domain,Thioredoxin	ROS defense	8.1	0	0	4.6	0	0	6.4	6.3	0	5.4	4.5	0	0	2.3	0.43	0.88	0.44	0.22	0.52	0	0	0.53	0	0	0.38	0.57	0	0.38	0.81	0	0	0.75	0.21	0.83	0.67	0.22	1	2	223	5	0	0	0	0	0	6	0	1	2	3	1	0	0	1	0	0	0	0.63	0	0	0	0	0	1.6	0	0.67	0.2	0.52	0.99	0	0	0.13	0	0	0
B91_k141_5401	BCall|43005	CDS	19982	20926	945	1	Uncharacterized transporter jhp_1155		EamA-like transporter family		4	0	0	1.1	0	0	1.9	0.96	0.079	0.15	0.4	0.16	0	1.3	0.31	0.24	0.16	0.13	0.26	0	0	0.13	0	0	0.11	0.087	0.025	0.011	0.071	0.4	0	0.44	0.15	0.22	0.24	0.13				0	0	0	0	0	0	0	0	0	0	0	0	0	0	0	0	0	0	0	0	0	0	0	0	0	0	0	0	0	0	0	0	0	0	0	0
B91_k141_5401	BCall|43008	CDS	20942	24448	3507	-1	Transcription-repair-coupling factor	transcription-repair coupling factor	CarD-like/TRCF domain,DEAD/DEAH box helicase,Helicase conserved C-terminal domain,Type III restriction enzyme, res subunit,TRCF domain,UvrB interaction domain		3	0	0	0.71	0.084	0.043	2.1	2.2	0.17	0.84	1	0.043	0	0.13	0.34	0.13	0.13	0.51	0.2	0	0	0.082	0.35	0.22	0.13	0.2	0.053	0.06	0.19	0.11	0	0.042	0.17	0.13	0.2	0.49				0	0	0	0	0	0	0	0	0	0	0	0	0	0	0	0	0	0	0	0	0	0	0	0	0	0	0	0	0	0	0	0	0	0	0	0
B91_k141_5401	BCall|43009	CDS	24445	24762	318	-1			Flavinator of succinate dehydrogenase		2.6	0	0	0	0	0	2.9	5.4	0.73	0.46	3.2	0	0	0.19	0	1.1	0	0	0.17	0	0	0	0	0	0.17	0.5	0.23	0.032	0.57	0	0	0.061	0	1.1	0	0	1	1	105	1	0	0	0	0	0	0	0	0	0	0	0	0	0	0	0	0	0	0.27	0	0	0	0	0	0	0	0	0	0	0	0	0	0	0	0	0
B91_k141_5401	BCall|43010	CDS	24861	26966	2106	1	ATP-dependent DNA helicase RecG	ATP-dependent DNA helicase RecG	DEAD/DEAH box helicase,Helicase conserved C-terminal domain,RecG wedge domain,Type III restriction enzyme, res subunit,OB-fold nucleic acid binding domain		3.1	0	0.071	0.76	0	0	1.9	1.9	0.46	0.57	0.46	0	0	0.43	0.01	0.12	0.11	0.1	0.2	0	0.3	0.089	0	0	0.11	0.17	0.14	0.04	0.083	0	0	0.14	0.005	0.12	0.16	0.1				0	0	0	0	0	0	0	0	0	0	0	0	0	0	0	0	0	0	0	0	0	0	0	0	0	0	0	0	0	0	0	0	0	0	0	0
B91_k141_5401	BCall|43012	CDS	26944	27642	699	-1			Protein of unknown function (DUF502)		9	0	0	2.5	0	0	4.9	3.3	1.5	0.64	1.3	0.21	0.21	1.2	0.63	0.93	0.32	1.9	0.58	0	0	0.3	0	0	0.29	0.3	0.46	0.045	0.23	0.52	0.79	0.4	0.31	0.88	0.49	1.8	1	1	232	0	0	0	0	0	0	4	0	0	0	0	0	0	3	0	0	0	0	0	0	0	0	0	0	1	0	0	0	0	0	0	1	0	0	0	0
B91_k141_5401	BCall|43014	CDS	27650	28153	504	-1	Uncharacterized N-acetyltransferase YhbS		Acetyltransferase (GNAT) family,Acetyltransferase (GNAT) domain,Acetyltransferase (GNAT) domain		8.9	0	0	3.8	0	0	4.8	7.8	1.5	5.3	2.2	0.6	0	0.96	0.17	0.91	0	1.1	0.57	0	0	0.45	0	0	0.28	0.71	0.47	0.38	0.39	1.5	0	0.31	0.084	0.86	0	1	2	2	167	1	0	0	0	0	0	0	0	0	0	0	0	2	0	0	0	0	0	0.17	0	0	0	0	0	0	0	0	0	0	0	0.54	0	0	0	0	0
B91_k141_5401	BCall|43015	CDS	28150	29976	1827	-1	Glutamine--fructose-6-phosphate aminotransferase [isomerizing]	glutamine-fructose-6-phosphate transaminase (isomerizing)	Glutamine amidotransferase domain,Glutamine amidotransferase domain,SIS domain		17	0.082	0	8.4	0.16	0.041	12	8.1	1.3	9.4	3.8	0.85	0.16	0.83	0.9	0.82	0.82	1.6	1.1	0.24	0	0.98	0.67	0.21	0.7	0.74	0.39	0.67	0.69	2.1	0.59	0.27	0.44	0.77	1.2	1.5	15	17	608	36	0	0	0	2	0	18	0	5	11	27	4	8	12	16	1	3	19	1.7	0	0	0	1.9	0	1.7	0	1.2	0.4	1.7	1.4	0.6	1.5	0.75	0.46	0.34	1.5
B91_k141_5401	BCall|43016	CDS	30086	31447	1362	-1	Bifunctional protein GlmU	UDP-N-acetylglucosamine diphosphorylase/glucosamine-1-phosphate N-acetyltransferase	Bacterial transferase hexapeptide (six repeats),Hexapeptide repeat of succinyl-transferase,2-C-methyl-D-erythritol 4-phosphate cytidylyltransferase,Nucleotidyl transferase,MobA-like NTP transferase domain		9.2	0	0	3	0	0.22	7.9	4.2	1.2	1.8	1.4	0	0.11	1.4	1.3	0.057	0.11	0.63	0.6	0	0	0.35	0	1.1	0.46	0.38	0.37	0.12	0.25	0	0.4	0.46	0.66	0.054	0.17	0.61	4	4	453	8	0	0	0	0	0	1	0	0	1	2	0	5	3	7	0	3	5	0.5	0	0	0	0	0	0.13	0	0	0.049	0.17	0	0.5	0.52	0.44	0	0.46	0.51
B91_k141_5401	BCall|43018	CDS	31643	32362	720	-1	Uncharacterized HTH-type transcriptional regulator YieP		FCD domain,Bacterial regulatory proteins, gntR family		1.2	0	0	0.83	0	0	2	0	0	0.65	0	0.21	0	0.42	0.21	0.23	0.2	0	0.077	0	0	0.096	0	0	0.12	0	0	0.046	0	0.52	0	0.14	0.1	0.22	0.31	0				0	0	0	0	0	0	0	0	0	0	0	0	0	0	0	0	0	0	0	0	0	0	0	0	0	0	0	0	0	0	0	0	0	0	0	0
B91_k141_5401	BCall|43019	CDS	32411	33376	966	-1	Inner membrane ABC transporter permease protein YjfF		Branched-chain amino acid transport system / permease component		0	0	0	0.6	0	0	0.21	0.23	0.078	0	0	0	0	0	0	0	0	0	0	0	0	0.07	0	0	0.012	0.021	0.024	0	0	0	0	0	0	0	0	0				0	0	0	0	0	0	0	0	0	0	0	0	0	0	0	0	0	0	0	0	0	0	0	0	0	0	0	0	0	0	0	0	0	0	0	0
B91_k141_5401	BCall|43021	CDS	33381	34388	1008	-1	Galactofuranose transporter permease protein YtfT		Branched-chain amino acid transport system / permease component		0.3	0	0	0.16	0	0	0.45	0.37	0	0	0	0	0	0	0	0	0	0	0.019	0	0	0.019	0	0	0.026	0.034	0	0	0	0	0	0	0	0	0	0				0	0	0	0	0	0	0	0	0	0	0	0	0	0	0	0	0	0	0	0	0	0	0	0	0	0	0	0	0	0	0	0	0	0	0	0
B91_k141_5401	BCall|43023	CDS	34385	35908	1524	-1	Galactofuranose transporter ATP-binding protein YtfR		AAA domain, putative AbiEii toxin, Type IV TA system,ABC transporter		0.59	0	0	0.24	0	0	0.2	0.15	0	0.29	0	0	0	0	0.19	0	0	0	0.038	0	0	0.028	0	0	0.012	0.013	0	0.021	0	0	0	0	0.096	0	0	0				0	0	0	0	0	0	0	0	0	0	0	0	0	0	0	0	0	0	0	0	0	0	0	0	0	0	0	0	0	0	0	0	0	0	0	0
B91_k141_5401	BCall|43024	CDS	36034	36996	963	-1	Galactofuranose-binding protein YtfQ		Periplasmic binding proteins and sugar binding domain of LacI family,Periplasmic binding protein-like domain,Periplasmic binding protein domain		1.8	0	0	0.15	0	0	1.6	7.4	3.8	0.16	0	0	0	0.78	0.31	0	0	0	0.12	0	0	0.018	0	0	0.095	0.68	1.2	0.011	0	0	0	0.25	0.15	0	0	0	3	4	320	0	0	1	0	0	0	0	0	0	2	0	0	0	1	1	0	0	1	0	0	6	0	0	0	0	0	0	0.14	0	0	0	0.24	0.089	0	0	0.15
B91_k141_5401	BCall|43026	CDS	37154	38227	1074	-1	Purine-binding protein BAB2_0673		ABC transporter substrate-binding protein PnrA-like		85	1.2	0.7	18	0.84	0.62	70	50	19	16	4.9	0.91	0.42	14	9	1.3	0.22	0.83	5.5	3.7	2.9	2.1	3.5	3.1	4.1	4.5	5.9	1.1	0.88	2.3	1.5	4.4	4.5	1.2	0.34	0.8	27	27	357	364	1	1	1	5	0	36	1	42	252	344	25	154	52	193	8	89	95	29	3.5	5.4	0.79	7.9	0	5.8	1.7	18	16	37	15	20	11	15	6.2	17	12
B91_k141_5401	BCall|43028	CDS	38267	39184	918	-1	Putative glucose ABC transporter permease protein TsgC13		Branched-chain amino acid transport system / permease component		11	0	0	1	0	0	5.6	5.4	0.92	1.5	0.34	0	0	0.96	1.4	0.16	0.021	0	0.71	0	0	0.12	0	0	0.33	0.5	0.29	0.1	0.062	0	0	0.31	0.67	0.15	0.032	0				0	0	0	0	0	0	0	0	0	0	0	0	0	0	0	0	0	0	0	0	0	0	0	0	0	0	0	0	0	0	0	0	0	0	0	0
B91_k141_5401	BCall|43030	CDS	39181	40275	1095	-1	Glucose ABC transporter permease protein TsgB13		Branched-chain amino acid transport system / permease component		6.6	0	0	1.4	0	0	5.8	5.3	1.2	0.94	0.94	0.14	0.14	0.94	0.27	0	0	0.27	0.42	0	0	0.16	0	0	0.34	0.48	0.38	0.067	0.17	0.34	0.5	0.31	0.14	0	0	0.26				0	0	0	0	0	0	0	0	0	0	0	0	0	0	0	0	0	0	0	0	0	0	0	0	0	0	0	0	0	0	0	0	0	0	0	0
B91_k141_5401	BCall|43032	CDS	40265	41812	1548	-1	Nucleoside import ATP-binding protein NupA		ABC transporter		8.3	0.097	0.15	1.2	0.097	0	5.3	3.1	0.54	1.4	0.96	0.29	0.17	1.2	1.1	0.29	0.097	0.53	0.53	0.29	0.61	0.14	0.4	0	0.31	0.28	0.17	0.098	0.17	0.73	0.62	0.39	0.55	0.27	0.15	0.51	2	2	515	2	0	0	0	0	0	1	0	0	0	3	0	1	1	0	0	1	0	0.11	0	0	0	0	0	0.11	0	0	0	0.23	0	0.088	0.15	0	0	0.13	0
B91_k141_5401	BCall|43033	CDS	41960	42691	732	-1	Phosphatidylcholine synthase				5.3	0	0	1.6	0	0	6.4	3.6	0.8	1.5	0.92	0.2	0	0.95	0.99	0.81	0	0.73	0.35	0	0	0.19	0	0	0.38	0.33	0.25	0.11	0.17	0.5	0	0.31	0.49	0.77	0	0.71				0	0	0	0	0	0	0	0	0	0	0	0	0	0	0	0	0	0	0	0	0	0	0	0	0	0	0	0	0	0	0	0	0	0	0	0
B91_k141_5401	BCall|43035	CDS	42903	43553	651	-1					16	0	0	7.3	0	0	14	4.7	1.9	0.24	0.69	0	0.46	1.9	1.4	0.23	0	0.46	1	0	0	0.86	0	0	0.81	0.43	0.59	0.017	0.12	0	1.7	0.64	0.68	0.22	0	0.44				0	0	0	0	0	0	0	0	0	0	0	0	0	0	0	0	0	0	0	0	0	0	0	0	0	0	0	0	0	0	0	0	0	0	0	0
B91_k141_5401	BCall|43037	CDS	43933	45135	1203	1	Ubiquinone hydroxylase UbiL	ubiquinone biosynthesis hydroxylase, UbiH/UbiF/VisC/COQ6 family	FAD binding domain,FAD binding domain,Glucose inhibited division protein A,Lycopene cyclase protein,Tryptophan halogenase		13	0	0	25	0	0	15	13	3.2	31	13	0.62	0.25	3.1	1.6	1.6	0.43	1.3	0.82	0	0	2.9	0	0	0.85	1.2	1	2.2	2.3	1.6	0.92	1	0.77	1.5	0.66	1.3	4	5	400	3	0	0	2	1	0	5	0	5	15	6	0	2	2	12	0	4	8	0.21	0	0	1.4	1.4	0	0.72	0	1.9	0.84	0.58	0	0.23	0.39	0.85	0	0.69	0.93
B91_k141_5401	BCall|43039	CDS	45112	46074	963	-1	Putative malonate transporter		Membrane transport protein		7.2	0	0	7.2	0	0	5.5	4.7	0.57	6.2	3.5	0	0	0.83	0.64	0.56	0	0.46	0.47	0	0	0.84	0	0	0.33	0.43	0.18	0.44	0.62	0	0	0.27	0.32	0.53	0	0.44				0	0	0	0	0	0	0	0	0	0	0	0	0	0	0	0	0	0	0	0	0	0	0	0	0	0	0	0	0	0	0	0	0	0	0	0
B91_k141_5401	BCall|43042	CDS	46129	46878	750	-1	Cytochrome c-type biogenesis protein CcdA		Cytochrome C biogenesis protein transmembrane region		5.9	0	0	2.8	0	0	6.5	14	2.7	3.4	6.7	0	0	1	0.24	0.19	0.19	1.4	0.38	0	0	0.33	0	0	0.38	1.3	0.84	0.24	1.2	0	0	0.34	0.12	0.18	0.3	1.3				0	0	0	0	0	0	0	0	0	0	0	0	0	0	0	0	0	0	0	0	0	0	0	0	0	0	0	0	0	0	0	0	0	0	0	0
B91_k141_5401	BCall|43044	tRNA	47068	47143	76	1					6.2	0	0	0	0.96	0	1.8	0.13	0	0	0.76	0	0	1.3	0	0.83	0	0.92	0.4	0	0	0	4	0	0.11	0.012	0	0	0.14	0	0	0.43	0	0.78	0	0.89				0	0	0	0	0	0	0	0	0	0	0	0	0	0	0	0	0	0	0	0	0	0	0	0	0	0	0	0	0	0	0	0	0	0	0	0
B91_k141_5401	BCall|43045	CDS	47149	48699	1551	-1	Cardiolipin synthase C		Phospholipase D Active site motif,PLD-like domain		3.7	0	0.097	2.9	0	0	2	0.91	0.22	0.72	0.23	0	0.097	0.29	0.47	0.14	0.094	0.19	0.24	0	0.41	0.34	0	0	0.12	0.083	0.069	0.051	0.042	0	0.36	0.093	0.23	0.13	0.14	0.19				0	0	0	0	0	0	0	0	0	0	0	0	0	0	0	0	0	0	0	0	0	0	0	0	0	0	0	0	0	0	0	0	0	0	0	0
B91_k141_5401	BCall|43047	CDS	48789	49907	1119	-1			FtsX-like permease family,MacB-like periplasmic core domain		2.2	0	0	0.45	0	0	1	0.59	0.19	0.58	0.52	0	0.11	0.26	0.4	0	0	0	0.14	0	0	0.052	0	0	0.061	0.053	0.06	0.041	0.094	0	0.39	0.086	0.2	0	0	0				0	0	0	0	0	0	0	0	0	0	0	0	0	0	0	0	0	0	0	0	0	0	0	0	0	0	0	0	0	0	0	0	0	0	0	0
B91_k141_5401	BCall|43049	CDS	49904	50602	699	-1	Macrolide export ATP-binding/permease protein MacB 1/2		AAA domain, putative AbiEii toxin, Type IV TA system,ABC transporter		4.7	0	0	0.46	0	0	1.3	0.88	0.19	0.85	0.43	0.21	0	0.41	0.21	0	0	0.21	0.3	0	0	0.054	0	0	0.075	0.081	0.058	0.06	0.077	0.54	0	0.13	0.1	0	0	0.21				0	0	0	0	0	0	0	0	0	0	0	0	0	0	0	0	0	0	0	0	0	0	0	0	0	0	0	0	0	0	0	0	0	0	0	0
B91_k141_5401	BCall|43050	CDS	50614	51147	534	-1			MlaC protein		12	0	0	2.7	0	0	5.2	3	0.72	2	0.69	0	0	1.9	0.17	0.56	0.13	0.14	0.8	0	0	0.31	0	0	0.31	0.27	0.23	0.14	0.12	0	0	0.63	0.084	0.53	0.19	0.14	0	1	177	0	0	0	0	0	0	0	0	2	0	0	0	0	1	0	0	0	0	0	0	0	0	0	0	0	0	1.7	0	0	0	0	0.44	0	0	0	0
B91_k141_5401	BCall|43051	CDS	51435	52133	699	1			Ceramidase		3.9	0	0	1	0	0	1.5	1	0.2	0.98	0.62	0	0.43	0.99	0.75	0	0	0.21	0.25	0	0	0.12	0	0	0.091	0.094	0.061	0.07	0.11	0	1.6	0.32	0.37	0	0	0.21				0	0	0	0	0	0	0	0	0	0	0	0	0	0	0	0	0	0	0	0	0	0	0	0	0	0	0	0	0	0	0	0	0	0	0	0
B91_k141_5401	BCall|43053	CDS	52347	53645	1299	1		efflux transporter, RND family, MFP subunit	Biotin-lipoyl like,HlyD family secretion protein,Barrel-sandwich domain of CusB or HlyD membrane-fusion		12	0	0.34	18	0	0	11	6.9	3.8	78	26	0.12	0	2	1.1	0.64	0.34	0.69	0.8	0	1.4	2.1	0	0	0.64	0.63	1.2	5.5	4.7	0.29	0	0.66	0.54	0.61	0.52	0.67	11	15	432	15	0	0	0	0	0	73	2	4	24	9	0	5	9	2	0	2	7	0.98	0	0	0	0	0	9.8	2.8	1.4	1.2	0.81	0	0.53	1.6	0.13	0	0.32	0.75
B91_k141_5401	BCall|43055	CDS	53655	54371	717	1	Macrolide export ATP-binding/permease protein MacB		AAA domain, putative AbiEii toxin, Type IV TA system,ABC transporter		9	0.1	0.21	6.2	0.1	0.1	4.4	4	2.1	20	14	0	0.21	0.87	0.81	0.21	0	0	0.58	0.31	0.88	0.72	0.44	0.53	0.26	0.36	0.66	1.4	2.6	0	0.77	0.28	0.4	0.2	0	0	0	1	238	1	0	0	0	0	0	1	0	0	1	0	0	1	0	2	0	0	0	0.12	0	0	0	0	0	0.24	0	0	0.094	0	0	0.19	0	0.24	0	0	0
B91_k141_5401	BCall|43056	CDS	54361	55566	1206	1	Macrolide export ATP-binding/permease protein MacB		FtsX-like permease family,MacB-like periplasmic core domain		9.5	0.12	0	6.7	0	0	8.3	5.7	2.4	24	17	0.12	0.37	0.85	0.5	0.12	0.49	0.12	0.62	0.37	0	0.79	0	0	0.49	0.52	0.74	1.7	3.1	0.31	1.4	0.28	0.25	0.12	0.75	0.12	1	1	401	2	0	0	0	0	0	2	0	0	1	0	0	0	0	0	0	0	0	0.14	0	0	0	0	0	0.29	0	0	0.056	0	0	0	0	0	0	0	0
B91_k141_5401	BCall|43058	CDS	55724	56347	624	1			FCD domain,Bacterial regulatory proteins, gntR family		51	0.1	0.037	28	0	0	41	15	3.3	32	2.6	0	0.24	4.6	2.5	0.48	0.79	0.29	3.3	0.31	0.16	3.2	0	0	2.4	1.4	1	2.2	0.47	0	0.88	1.5	1.2	0.46	1.2	0.28				0	0	0	0	0	0	0	0	0	0	0	0	0	0	0	0	0	0	0	0	0	0	0	0	0	0	0	0	0	0	0	0	0	0	0	0
B91_k141_5401	BCall|43059	CDS	56424	57236	813	-1	Flavodoxin/ferredoxin--NADP reductase		Oxidoreductase FAD-binding domain,Oxidoreductase NAD-binding domain		16	0.048	0.27	11	0	0.091	12	11	4.3	7.7	14	0.28	0	2.6	0.45	1.4	0.54	1.2	1.1	0.14	1.1	1.2	0	0.46	0.68	1	1.3	0.55	2.4	0.7	0	0.84	0.22	1.3	0.83	1.2	3	4	270	6	0	0	0	0	0	1	0	1	0	1	0	1	3	2	0	4	0	0.63	0	0	0	0	0	0.21	0	0.56	0	0.14	0	0.17	0.87	0.21	0	1	0
B91_k141_5401	BCall|43060	CDS	57422	57934	513	-1			Bacterial protein of unknown function (DUF934)		3.1	0	0	0.92	0	0	1.3	0.29	0.44	0.58	0	0	0	0.29	0	0.29	0	0	0.2	0	0	0.11	0	0	0.079	0.027	0.14	0.041	0	0	0	0.096	0	0.28	0	0				0	0	0	0	0	0	0	0	0	0	0	0	0	0	0	0	0	0	0	0	0	0	0	0	0	0	0	0	0	0	0	0	0	0	0	0
B91_k141_5401	BCall|43061	CDS	57947	59617	1671	-1	Ferredoxin--nitrite reductase, chloroplastic		Nitrite and sulphite reductase 4Fe-4S domain,Nitrite/Sulfite reductase ferredoxin-like half domain	energy-denitrification	0.96	0.089	0	0.35	0.087	0.22	0.45	0.22	0.18	0.4	0.64	0	0	0.27	0	0	0.045	0.092	0.062	0.26	0	0.041	0.36	1.1	0.026	0.02	0.056	0.028	0.12	0	0	0.088	0	0	0.069	0.089				0	0	0	0	0	0	0	0	0	0	0	0	0	0	0	0	0	0	0	0	0	0	0	0	0	0	0	0	0	0	0	0	0	0	0	0
B91_k141_5401	BCall|43062	CDS	59626	59940	315	-1			Protein of unknown function (DUF2849)		0.25	0	0	0.59	0	0	0	0.24	0	1.2	0.31	0	0	0.95	0.95	0.48	0	0.18	0.016	0	0	0.069	0	0	0	0.022	0	0.085	0.055	0	0	0.31	0.47	0.45	0	0.18				0	0	0	0	0	0	0	0	0	0	0	0	0	0	0	0	0	0	0	0	0	0	0	0	0	0	0	0	0	0	0	0	0	0	0	0
B91_k141_5401	BCall|43063	CDS	59942	61384	1443	-1	Siroheme synthase	uroporphyrinogen-III C-methyltransferase,siroheme synthase, N-terminal domain	Sirohaem synthase dimerisation region,Putative NAD(P)-binding,Tetrapyrrole (Corrin/Porphyrin) Methylases		0.36	0	0	0.21	0	0	0.31	0.52	0.21	0.52	0	0	0	0.3	0	0	0	0	0.023	0	0	0.024	0	0	0.018	0.047	0.065	0.037	0	0	0	0.099	0	0	0	0				0	0	0	0	0	0	0	0	0	0	0	0	0	0	0	0	0	0	0	0	0	0	0	0	0	0	0	0	0	0	0	0	0	0	0	0
B91_k141_5401	BCall|43064	CDS	61647	62228	582	1			Cytidine and deoxycytidylate deaminase zinc-binding region,MafB19-like deaminase		4.8	0	0	1.2	0	0	5	3	0.8	0.81	0.74	0	0.24	0.26	1	0	0	0.26	0.31	0	0	0.13	0	0	0.29	0.28	0.25	0.057	0.13	0	0.9	0.084	0.5	0	0	0.25	1	2	193	0	0	0	0	0	0	1	0	0	3	0	0	0	0	1	0	0	1	0	0	0	0	0	0	0.3	0	0	0.35	0	0	0	0	0.15	0	0	0.24
B91_k141_5401	BCall|43065	CDS	62250	63101	852	1	Nucleoside triphosphate pyrophosphohydrolase	MazG family protein	MazG nucleotide pyrophosphohydrolase domain,Phosphoribosyl-ATP pyrophosphohydrolase		3.7	0	0	0.59	0	0	2.3	2.9	1.3	0.18	0.88	0	0	0.37	0.26	0	0	0	0.24	0	0	0.069	0	0	0.14	0.26	0.41	0.013	0.16	0	0	0.12	0.13	0	0	0				0	0	0	0	0	0	0	0	0	0	0	0	0	0	0	0	0	0	0	0	0	0	0	0	0	0	0	0	0	0	0	0	0	0	0	0
B91_k141_5401	BCall|43066	CDS	63113	64021	909	-1	Uncharacterized HTH-type transcriptional regulator YcaN		Bacterial regulatory helix-turn-helix protein, lysR family,LysR substrate binding domain		4.6	0	0	0.59	0	0	1.4	1.9	0	0.49	0.83	0	0	0.93	0.4	0	0	0	0.3	0	0	0.069	0	0	0.081	0.17	0	0.034	0.15	0	0	0.3	0.2	0	0	0				0	0	0	0	0	0	0	0	0	0	0	0	0	0	0	0	0	0	0	0	0	0	0	0	0	0	0	0	0	0	0	0	0	0	0	0
B91_k141_5401	BCall|43067	CDS	64116	65009	894	1	Pyridoxine 4-dehydrogenase		Aldo/keto reductase family		5.9	0	0	1	0	0	1.8	1.6	0.49	0.49	0	0	0	0.33	0	0	0	0.21	0.38	0	0	0.12	0	0	0.1	0.15	0.15	0.035	0	0	0	0.11	0	0	0	0.2				0	0	0	0	0	0	0	0	0	0	0	0	0	0	0	0	0	0	0	0	0	0	0	0	0	0	0	0	0	0	0	0	0	0	0	0
B91_k141_5401	BCall|43068	CDS	65092	66435	1344	-1	GTPase HflX	GTP-binding protein HflX	GTP-binding GTPase Middle Region,GTP-binding GTPase N-terminal,50S ribosome-binding GTPase		17	0	0.2	3.8	0	0	7.1	6.4	2.5	1.7	2.4	0	0.11	1.2	1.1	0.27	0.68	0.98	1.1	0	0.86	0.44	0	0	0.42	0.59	0.77	0.12	0.43	0	0.41	0.4	0.53	0.25	1	0.94	5	10	447	7	0	0	0	0	0	2	0	0	0	6	1	2	2	16	0	1	0	0.44	0	0	0	0	0	0.26	0	0	0	0.52	0.49	0.2	0.35	1	0	0.15	0
B91_k141_5401	BCall|43069	CDS	66503	66754	252	-1	RNA-binding protein Hfq	RNA chaperone Hfq	Hfq protein		31	0	0	13	0	0	35	21	3.7	4.7	13	0	0.6	6.4	5.3	1.6	0.53	0.59	2	0	0	1.5	0	0	2	1.9	1.2	0.34	2.3	0	2.2	2.1	2.6	1.5	0.81	0.57	3	3	83	10	0	0	0	0	0	7	0	3	46	11	2	11	2	4	0	1	11	3.4	0	0	0	0	0	4.9	0	5.4	12	5.1	5.3	6	1.9	1.4	0	0.83	6.2
B91_k141_5401	BCall|43070	CDS	66865	67728	864	-1	D-alanine aminotransferase		Amino-transferase class IV		6.1	0	0	1.6	0	0	2.9	4.3	1.3	1.4	0.43	0	0	0.94	0.35	0.16	0	0.22	0.4	0	0	0.19	0	0	0.17	0.4	0.42	0.098	0.078	0	0	0.31	0.17	0.15	0	0.21	2	3	287	0	0	0	0	0	0	0	0	0	2	0	0	0	0	1	0	0	0	0	0	0	0	0	0	0	0	0	0.16	0	0	0	0	0.099	0	0	0
B91_k141_5401	BCall|43071	CDS	67752	69128	1377	-1	Trk system potassium uptake protein TrkA		Ketopantoate reductase PanE/ApbA,NADP oxidoreductase coenzyme F420-dependent,Putative NAD(P)-binding,NAD-dependent glycerol-3-phosphate dehydrogenase N-terminus,Pyridine nucleotide-disulphide oxidoreductase,Shikimate / quinate 5-dehydrogenase,TrkA-C domain,TrkA-N domain		8.1	0.11	0.11	3.5	0	0	4.2	3.6	0.87	4.2	0.92	0	0.11	0.74	0.44	0.22	0.11	0	0.53	0.32	0.45	0.41	0	0	0.25	0.33	0.27	0.3	0.16	0	0.4	0.24	0.22	0.21	0.16	0	2	5	458	1	0	0	0	0	0	1	0	1	0	1	0	0	0	3	0	0	1	0.062	0	0	0	0	0	0.13	0	0.33	0	0.085	0	0	0	0.19	0	0	0.1
B91_k141_5401	BCall|43072	CDS	69192	70556	1365	-1	Nitrogen assimilation regulatory protein NtrX		ATPase family associated with various cellular activities (AAA),AAA domain (dynein-related subfamily),Bacterial regulatory protein, Fis family,Magnesium chelatase, subunit ChlI,Response regulator receiver domain,Sigma-54 interaction domain,Sigma-54 interaction domain		8.7	0.11	0.11	5.1	0	0	4.7	5.8	1.5	5.2	3.5	0.27	0.11	1.3	0.72	1	0.32	0.61	0.56	0.33	0.46	0.59	0	0	0.27	0.53	0.47	0.37	0.64	0.68	0.4	0.43	0.36	0.97	0.49	0.59	12	12	454	7	0	0	0	0	0	3	0	0	3	9	0	0	1	4	0	1	2	0.44	0	0	0	0	0	0.38	0	0	0.15	0.77	0	0	0.17	0.25	0	0.15	0.2
B91_k141_5401	BCall|43073	CDS	70546	72816	2271	-1	Nitrogen regulation protein NtrY	PAS domain S-box protein	HAMP domain,Histidine kinase-, DNA gyrase B-, and HSP90-like ATPase,His Kinase A (phospho-acceptor) domain,PAS fold,PAS fold		7.4	0.066	0.066	6.3	0	0	4.1	4.4	1.2	5.5	4.1	0.099	0.066	1.2	0.59	0.41	0.36	0.43	0.48	0.2	0.28	0.73	0	0	0.24	0.4	0.36	0.39	0.74	0.25	0.24	0.39	0.29	0.39	0.56	0.42				0	0	0	0	0	0	0	0	0	0	0	0	0	0	0	0	0	0	0	0	0	0	0	0	0	0	0	0	0	0	0	0	0	0	0	0
B91_k141_5401	BCall|43075	CDS	72951	74402	1452	-1	DNA-binding transcriptional regulator NtrC	nitrogen regulation protein NR(I)	ATPase family associated with various cellular activities (AAA),AAA domain (Cdc48 subfamily),AAA domain (dynein-related subfamily),Bacterial regulatory protein, Fis family,Response regulator receiver domain,Sigma-54 interaction domain,Sigma-54 interaction domain		5.8	2.3	1.2	3.1	1.2	0.96	5.2	4.3	1.1	1.1	2.9	1.2	0.13	0.67	0.62	0.41	0.41	0.77	0.38	6.8	5	0.36	4.8	4.8	0.31	0.39	0.34	0.077	0.52	3	0.49	0.22	0.31	0.39	0.62	0.74	2	2	483	5	0	0	0	0	0	1	0	3	0	10	1	0	4	1	0	1	0	0.29	0	0	0	0	0	0.12	0	0.93	0	0.8	0.46	0	0.65	0.059	0	0.14	0
B91_k141_5401	BCall|43076	CDS	74399	75535	1137	-1	Sensory histidine kinase/phosphatase NtrB		Histidine kinase-, DNA gyrase B-, and HSP90-like ATPase,His Kinase A (phospho-acceptor) domain,PAS fold		3.2	0	0	0.62	0	0	4.2	2.9	1.6	0.3	1.9	0	0.13	0.65	0.4	0.4	0	0.15	0.21	0	0	0.072	0	0	0.25	0.26	0.49	0.021	0.34	0	0.48	0.21	0.2	0.37	0	0.15	3	3	378	0	0	1	0	0	0	2	1	0	0	1	0	0	0	0	0	0	0	0	0	5.1	0	0	0	0.31	1.6	0	0	0.1	0	0	0	0	0	0	0
B91_k141_5401	BCall|43077	CDS	75532	76461	930	-1	Probable tRNA-dihydrouridine synthase	putative TIM-barrel protein, nifR3 family	Dihydroorotate dehydrogenase,Dihydrouridine synthase (Dus)		3.5	0	0	1.3	0	0	2.7	1.9	0.75	0.75	2.1	0.32	0.16	0.82	0.16	0.64	0.034	0.65	0.22	0	0	0.15	0	0	0.16	0.17	0.23	0.053	0.37	0.81	0.59	0.27	0.079	0.61	0.053	0.63				0	0	0	0	0	0	0	0	0	0	0	0	0	0	0	0	0	0	0	0	0	0	0	0	0	0	0	0	0	0	0	0	0	0	0	0
B91_k141_5401	BCall|43078	CDS	76707	77918	1212	1	Bifunctional enzyme IspD/IspF	2-C-methyl-D-erythritol 2,4-cyclodiphosphate synthase,2-C-methyl-D-erythritol 4-phosphate cytidylyltransferase	2-C-methyl-D-erythritol 4-phosphate cytidylyltransferase,MobA-like NTP transferase domain,YgbB family		3.4	0	0	0.27	0	0	2	1.9	0.062	0.86	0.79	0	0.49	0.37	0.43	0	0.12	0.61	0.22	0	0	0.032	0	0	0.12	0.17	0.019	0.061	0.14	0	1.8	0.12	0.21	0	0.19	0.59				0	0	0	0	0	0	0	0	0	0	0	0	0	0	0	0	0	0	0	0	0	0	0	0	0	0	0	0	0	0	0	0	0	0	0	0
B91_k141_5401	BCall|43079	CDS	77915	78412	498	1	Putative competence-damage inducible protein	amidohydrolase, PncC family	Competence-damaged protein		3.1	0.23	0.15	2.1	0	0	0.93	0.72	0.45	0.38	0.29	0	0	0.32	1.1	0.62	0	0.98	0.2	0.68	0.64	0.24	0	0	0.055	0.066	0.14	0.027	0.052	0	0	0.1	0.53	0.59	0	0.94	0	1	165	0	0	0	0	0	0	0	0	0	0	0	0	0	0	1	0	0	0	0	0	0	0	0	0	0	0	0	0	0	0	0	0	0.17	0	0	0
B91_k141_5401	BCall|43080	CDS	78433	78885	453	-1			Polyketide cyclase / dehydrase and lipid transport,Polyketide cyclase / dehydrase and lipid transport		5	0.035	0.17	1.5	0	0	2.2	0.93	0.46	1.1	1.4	0.32	0	0.93	0.58	1.1	0.32	0.073	0.33	0.1	0.7	0.17	0	0	0.13	0.085	0.14	0.079	0.26	0.81	0	0.3	0.29	1	0.49	0.07				0	0	0	0	0	0	0	0	0	0	0	0	0	0	0	0	0	0	0	0	0	0	0	0	0	0	0	0	0	0	0	0	0	0	0	0
B91_k141_5401	BCall|43081	CDS	78966	80009	1044	-1			Phytanoyl-CoA dioxygenase (PhyH)		11	0	0	2.6	0	0	8.1	12	2.8	1.9	7.7	0	0	2	0.86	0.021	0.14	0	0.72	0	0	0.3	0	0	0.48	1.1	0.88	0.14	1.4	0	0	0.65	0.43	0.02	0.22	0	1	1	347	0	0	0	0	0	0	1	0	0	0	1	0	1	3	4	0	0	0	0	0	0	0	0	0	0.17	0	0	0	0.11	0	0.13	0.68	0.33	0	0	0
B91_k141_5401	BCall|43082	CDS	80074	81039	966	-1	Lipoyl synthase	lipoyl synthase	N-terminal domain of lipoyl synthase of Radical_SAM family,Radical SAM superfamily		23	0.93	0.54	10	0.93	0.46	20	14	5.5	3.2	3.4	0.46	0.71	4	2.5	0.64	0.78	0.69	1.5	2.8	2.3	1.2	3.9	2.3	1.2	1.3	1.7	0.22	0.61	1.2	2.6	1.3	1.2	0.61	1.2	0.67	4	4	321	3	0	0	0	0	0	0	0	0	0	0	0	0	1	4	0	0	0	0.26	0	0	0	0	0	0	0	0	0	0	0	0	0.24	0.35	0	0	0
B91_k141_5401	BCall|43083	CDS	81075	81497	423	-1					23	0	0.7	6.5	0	0	25	13	5.7	4.4	0	0.53	0.35	5.7	6.2	0.23	0.35	1.3	1.5	0	2.9	0.76	0	0	1.5	1.2	1.8	0.31	0	1.3	1.3	1.9	3.1	0.22	0.54	1.3	2	3	140	5	0	0	0	0	0	1	0	0	0	1	0	23	1	6	0	1	2	1	0	0	0	0	0	0.41	0	0	0	0.28	0	7.5	0.56	1.2	0	0.49	0.66
B91_k141_5401	BCall|43085	CDS	81527	81781	255	-1			Transglycosylase associated protein		24	0	0	9	0	0	24	26	8.1	2.6	9.4	0.22	0	1	5.3	0.49	0.63	0	1.5	0	0	1.1	0	0	1.4	2.4	2.5	0.19	1.7	0.54	0	0.34	2.6	0.46	0.96	0				0	0	0	0	0	0	0	0	0	0	0	0	0	0	0	0	0	0	0	0	0	0	0	0	0	0	0	0	0	0	0	0	0	0	0	0
B91_k141_5401	BCall|43087	CDS	81851	83296	1446	-1	Dihydrolipoyl dehydrogenase	dihydrolipoyl dehydrogenase	FAD binding domain,FAD binding domain,FAD dependent oxidoreductase,Glucose inhibited division protein A,NAD(P)-binding Rossmann-like domain,Pyridine nucleotide-disulphide oxidoreductase,Pyridine nucleotide-disulphide oxidoreductase,Pyridine nucleotide-disulphide oxidoreductase,Pyridine nucleotide-disulphide oxidoreductase, dimerisation domain		29	0.024	0.21	16	0	0.1	25	17	15	16	3.6	0.084	0.69	3.2	4.7	0.13	0.59	0.52	1.9	0.07	0.88	1.8	0	0.5	1.5	1.6	4.5	1.2	0.65	0.21	2.5	1	2.3	0.13	0.9	0.5	14	14	481	16	0	0	1	0	0	17	0	17	7	20	0	31	27	68	0	4	23	0.94	0	0	0.59	0	0	2	0	5.3	0.32	1.6	0	2.9	4.4	4	0	0.57	2.2
B91_k141_5401	BCall|43088	CDS	83374	83613	240	-1			Protein of unknown function (DUF465)		25	0.63	0	29	0	0	16	10	15	53	12	0.96	3.5	1.5	3.2	1.5	0.24	0	1.6	1.9	0	3.4	0	0	0.92	0.91	4.8	3.8	2.1	2.4	13	0.49	1.6	1.5	0.36	0	4	4	79	25	0	0	0	0	0	1	0	0	3	14	1	8	7	17	0	16	1	9	0	0	0	0	0	0.73	0	0	0.85	6.9	2.8	4.6	6.9	6.1	0	14	0.59
B91_k141_5401	BCall|43089	CDS	83707	84345	639	-1			GDSL-like Lipase/Acylhydrolase family		39	0	0.22	3.8	0	0	36	17	10	1.5	2.1	0.58	0.53	5	3.1	0.23	0.47	0.93	2.5	0	0.94	0.45	0	0	2.1	1.5	3.1	0.11	0.38	1.5	2	1.6	1.5	0.22	0.72	0.9	1	3	212	5	0	0	0	0	0	0	0	0	5	0	0	2	1	3	0	3	2	0.67	0	0	0	0	0	0	0	0	0.53	0	0	0.43	0.37	0.4	0	0.98	0.44
B91_k141_5401	BCall|43090	CDS	84364	85704	1341	-1	Dihydrolipoyllysine-residue acetyltransferase component of pyruvate dehydrogenase complex	pyruvate dehydrogenase complex dihydrolipoamide acetyltransferase	2-oxoacid dehydrogenases acyltransferase (catalytic domain),Biotin-requiring enzyme,Biotin-lipoyl like,e3 binding domain	energy	59	0.11	0.47	9.9	0	0.056	71	33	20	5.9	3.6	0.24	0.46	9.7	7.4	0.83	0.92	0.6	3.8	0.33	2	1.2	0	0.28	4.2	3	6.4	0.42	0.64	0.61	1.7	3.2	3.6	0.79	1.4	0.58				0	0	0	0	0	0	0	0	0	0	0	0	0	0	0	0	0	0	0	0	0	0	0	0	0	0	0	0	0	0	0	0	0	0	0	0
B91_k141_5401	BCall|43091	CDS	85706	85999	294	-1					85	0.51	1.3	8.4	0	0.51	85	22	17	6.2	0.55	0.48	0.67	14	7.6	1.2	0.47	0.51	5.5	1.5	5.6	0.99	0	2.6	5	2	5.2	0.44	0.098	1.2	2.5	4.6	3.8	1.1	0.71	0.49	2	2	97	0	0	0	0	0	0	11	0	0	0	0	0	2	0	1	1	0	0	0	0	0	0	0	0	6.5	0	0	0	0	0	0.94	0	0.29	2.9	0	0
B91_k141_5401	BCall|43092	CDS	86012	87430	1419	-1	Pyruvate dehydrogenase E1 component subunit beta		Biotin-requiring enzyme,Transketolase, C-terminal domain,Transketolase, pyrimidine binding domain	energy-TCA	66	0.11	0.27	13	0	0	75	40	22	5.1	2.9	0.57	1.2	9.9	7	0.4	0.69	0.47	4.3	0.31	1.1	1.5	0	0	4.4	3.6	6.8	0.36	0.51	1.4	4.3	3.2	3.5	0.38	1	0.45	4	18	472	137	0	1	6	7	0	60	7	45	34	112	17	78	71	320	36	56	122	8.2	0	4	3.6	8.4	0	7.3	8.9	14	1.6	9.2	7.9	7.5	12	19	21	8.2	12
B91_k141_5401	BCall|43093	CDS	87446	88492	1047	-1	Pyruvate dehydrogenase E1 component subunit alpha	pyruvate dehydrogenase (acetyl-transferring) E1 component, alpha subunit	1-deoxy-D-xylulose-5-phosphate synthase,Dehydrogenase E1 component		64	0.16	0.29	13	0.072	0	56	36	18	4.9	3.1	0.29	1	8.7	6.5	0.66	0.49	0.77	4.2	0.47	1.2	1.5	0.3	0	3.3	3.3	5.7	0.35	0.56	0.72	3.7	2.8	3.2	0.62	0.75	0.74	12	14	348	61	0	0	3	2	0	30	3	6	2	29	1	63	32	51	5	4	15	5	0	0	2.4	3.3	0	5	5.2	2.6	0.13	3.2	0.63	8.2	7.2	4.2	4	0.79	2
B91_k141_5401	BCall|43094	CDS	88638	88958	321	-1			Septum formation initiator		18	0	0	17	0	0	8.1	3.6	2.3	3.1	0	0	2.3	4.3	1.6	0.47	0	0.7	1.1	0	0	2	0	0	0.48	0.33	0.73	0.22	0	0	8.5	1.4	0.78	0.44	0	0.68				0	0	0	0	0	0	0	0	0	0	0	0	0	0	0	0	0	0	0	0	0	0	0	0	0	0	0	0	0	0	0	0	0	0	0	0
B91_k141_5401	BCall|43096	CDS	89100	90374	1275	-1	Enolase	phosphopyruvate hydratase	Enolase, C-terminal TIM barrel domain,Enolase, N-terminal domain,Enolase C-terminal domain-like		29	5.4	4.4	23	4.8	3.9	37	30	7.2	18	15	3.6	0.29	4	3	2.2	1.6	3.1	1.9	16	18	2.7	20	19	2.2	2.8	2.3	1.3	2.7	9	1.1	1.3	1.5	2.1	2.5	3	10	12	424	310	2	4	34	7	1	63	11	57	306	230	35	223	75	146	121	140	168	21	5.9	18	23	9.3	5.1	8.6	16	20	16	21	18	24	14	9.8	79	23	18
B91_k141_5401	BCall|43097	CDS	90550	91398	849	-1	2-dehydro-3-deoxyphosphooctonate aldolase	3-deoxy-8-phosphooctulonate synthase	DAHP synthetase I family		15	0.088	0	4.7	0.18	0.088	17	17	4.3	5.7	10	0.18	0.22	1.6	0.31	1.5	0.62	1.3	0.97	0.26	0	0.55	0.74	0.44	1	1.6	1.3	0.41	1.8	0.44	0.79	0.54	0.15	1.4	0.94	1.3	5	6	282	11	3	0	3	1	0	4	0	2	26	8	1	3	5	3	2	7	6	1.1	13	0	3	2	0	0.82	0	1.1	2.1	1.1	0.78	0.48	1.4	0.3	2	1.7	0.99
B91_k141_5401	BCall|43098	CDS	91395	92288	894	-1			Glyoxalase-like domain		9.5	0	0	2.8	0	0	6.4	5.9	1	1.8	2.6	0	0.39	0.74	0.17	0.5	0.42	0.22	0.61	0	0	0.33	0	0	0.38	0.54	0.33	0.12	0.47	0	1.4	0.24	0.083	0.47	0.64	0.22	2	4	297	8	0	0	0	0	0	1	0	0	1	7	1	1	2	5	0	1	1	0.76	0	0	0	0	0	0.19	0	0	0.075	0.92	0.74	0.15	0.53	0.48	0	0.23	0.16
B91_k141_5401	BCall|43099	CDS	92485	93246	762	1	LexA repressor	repressor LexA	LexA DNA binding domain,Peptidase S24-like		17	0	0.2	16	0.2	0	33	19	15	28	12	0.39	0.79	9.5	7.7	0.49	0.89	0.44	1.1	0	0.83	1.9	0.82	0	1.9	1.7	4.8	2	2.1	0.99	2.9	3.1	3.8	0.47	1.4	0.42	3	7	253	2	0	0	1	0	0	0	1	1	1	5	2	0	7	5	1	0	2	0.22	0	0	1.1	0	0	0	2.4	0.59	0.088	0.77	1.7	0	2.2	0.56	1.1	0	0.37
B91_k141_5401	BCall|43100	CDS	93227	95890	2664	-1		ComEC/Rec2-related protein	Competence protein		7.3	0	0.003	2.5	0	0	6.6	2.9	1.1	2.7	0.24	0.056	0.33	2	1.4	0.026	0.038	0.27	0.47	0	0.013	0.29	0	0	0.39	0.26	0.33	0.19	0.043	0.14	1.2	0.65	0.7	0.025	0.058	0.26				0	0	0	0	0	0	0	0	0	0	0	0	0	0	0	0	0	0	0	0	0	0	0	0	0	0	0	0	0	0	0	0	0	0	0	0
B91_k141_5401	BCall|43102	CDS	96081	97370	1290	1	Citrate synthase, chromosomal	citrate (Si)-synthase	Citrate synthase, C-terminal domain	energy-TCA	57	15	5	39	15	8.7	40	38	11	18	15	7.6	0.47	4.7	3.9	6.6	6.7	7.4	3.7	43	21	4.6	63	44	2.3	3.5	3.6	1.3	2.7	19	1.7	1.5	1.9	6.2	10	7.1	14	15	429	253	11	14	34	10	3	66	16	36	109	140	18	72	61	83	31	135	121	17	32	62	22	13	15	8.9	22	13	5.7	13	9.2	7.6	11	5.5	20	22	13
B91_k141_5401	BCall|43103	CDS	97464	100094	2631	-1	Probable cation-transporting ATPase F	HAD ATPase, P-type, family IC	Cation transport ATPase (P-type),Cation transporting ATPase, C-terminus,Cation transporter/ATPase, N-terminus,E1-E2 ATPase,haloacid dehalogenase-like hydrolase,haloacid dehalogenase-like hydrolase		6.3	0	0	1.1	0	0	4.9	3	1.1	1.5	0.2	0.029	0.11	0.74	0.67	0.23	0.11	0.057	0.4	0	0	0.13	0	0	0.29	0.27	0.34	0.11	0.036	0.072	0.4	0.24	0.33	0.22	0.17	0.055				0	0	0	0	0	0	0	0	0	0	0	0	0	0	0	0	0	0	0	0	0	0	0	0	0	0	0	0	0	0	0	0	0	0	0	0
B91_k141_5401	BCall|43105	CDS	100382	102271	1890	1			PPIC-type PPIASE domain,SurA N-terminal domain,SurA N-terminal domain		25	0.16	0.24	7.5	0	0.066	18	11	3.3	13	7	0.36	0.32	2.3	1.8	1.4	0.39	1.9	1.6	0.47	1	0.87	0	0.33	1	1	1	0.95	1.3	0.9	1.2	0.75	0.9	1.3	0.6	1.8	14	14	629	24	0	0	6	5	1	69	5	6	14	10	7	15	17	28	4	7	1	1.1	0	0	2.7	4.5	3.4	6.3	4.8	1.4	0.5	0.62	2.4	1.1	2.1	1.3	1.8	0.77	0.074
B91_k141_5401	BCall|43107	CDS	102291	103313	1023	1	Anthranilate phosphoribosyltransferase	anthranilate phosphoribosyltransferase	Glycosyl transferase family, a/b domain,Glycosyl transferase family, helical bundle domain		15	0	0.26	4.3	0	0	8.2	8.7	2.2	6	6.1	0.063	0	1.2	1.4	0.76	0.59	0.76	0.95	0	1.1	0.5	0	0	0.48	0.8	0.68	0.43	1.1	0.16	0	0.39	0.71	0.72	0.89	0.73	5	5	340	8	0	0	0	0	0	13	0	2	15	2	1	6	4	9	0	3	14	0.67	0	0	0	0	0	2.2	0	0.88	0.98	0.23	0.65	0.8	0.92	0.75	0	0.61	1.9
B91_k141_5401	BCall|43108	CDS	103323	104135	813	1	Indole-3-glycerol phosphate synthase		Indole-3-glycerol phosphate synthase		12	0.18	0.37	2.9	0.28	0.092	8.9	8.7	1.9	3.9	4.2	0	0.36	1.8	1.3	0.83	0.34	1.5	0.76	0.55	1.6	0.34	1.2	0.46	0.52	0.79	0.59	0.28	0.75	0	1.3	0.6	0.65	0.79	0.52	1.5	2	2	270	1	0	0	1	0	0	1	0	0	0	0	0	0	0	0	0	0	0	0.1	0	0	1	0	0	0.21	0	0	0	0	0	0	0	0	0	0	0
B91_k141_5401	BCall|43109	CDS	104135	104620	486	1	Cyclic pyranopterin monophosphate synthase	molybdenum cofactor biosynthesis protein C	MoaC family		15	0	0.056	3.7	0	0	13	6.4	1.2	9.3	3.7	0	0.6	2	1.3	1.4	0	1	0.94	0	0.23	0.43	0	0	0.76	0.59	0.36	0.66	0.66	0	2.2	0.64	0.63	1.3	0	0.97	1	1	161	0	0	0	0	0	0	0	0	0	4	0	0	0	1	1	0	0	0	0	0	0	0	0	0	0	0	0	0.55	0	0	0	0.49	0.18	0	0	0
B91_k141_5401	BCall|43110	CDS	104621	105844	1224	1	Molybdopterin molybdenumtransferase	molybdenum cofactor synthesis domain	Probable molybdopterin binding domain,MoeA C-terminal region (domain IV),MoeA N-terminal region (domain I and II)		13	0	0.1	2.8	0	0	8.6	5.7	1.2	3.3	1.8	0.12	0.013	1.6	1.1	0.29	0.36	0.5	0.84	0	0.42	0.33	0	0	0.51	0.52	0.36	0.24	0.33	0.31	0.048	0.52	0.53	0.27	0.55	0.48	6	7	407	1	0	0	0	0	0	4	0	2	3	2	0	0	6	9	1	0	1	0.07	0	0	0	0	0	0.57	0	0.74	0.16	0.19	0	0	1.2	0.63	0.68	0	0.11
B91_k141_5401	BCall|43111	CDS	105853	107352	1500	1	Sodium-dependent dicarboxylate transporter SdcS	transporter, divalent anion:Na+ symporter (DASS) family	Citrate transporter,Sodium:sulfate symporter transmembrane region		3.9	0	0	4.3	0	0	2.6	1.3	0.52	11	0.98	0.2	0.006	0.72	0.52	0.64	0.22	0.36	0.25	0	0	0.5	0	0	0.15	0.12	0.16	0.79	0.18	0.5	0.022	0.24	0.26	0.61	0.33	0.35				0	0	0	0	0	0	0	0	0	0	0	0	0	0	0	0	0	0	0	0	0	0	0	0	0	0	0	0	0	0	0	0	0	0	0	0
B91_k141_5401	BCall|43113	CDS	107356	107889	534	-1			Protein of unknown function (DUF992)		14	0	0.28	35	0	0	8.4	29	6.5	120	120	0.69	0.12	3	1.9	6.5	3	3.8	0.92	0	1.2	4.1	0	0	0.49	2.6	2	8.8	22	1.7	0.43	0.99	0.93	6.1	4.5	3.7				0	0	0	0	0	0	0	0	0	0	0	0	0	0	0	0	0	0	0	0	0	0	0	0	0	0	0	0	0	0	0	0	0	0	0	0
B91_k141_5401	BCall|43115	CDS	108104	109732	1629	-1	CTP synthase	CTP synthase	CTP synthase N-terminus,Glutamine amidotransferase class-I,Peptidase C26		13	0	0.14	2.8	0.18	0.13	13	14	3.2	4.5	6.6	0.092	0.27	2.5	1.3	1.3	0.5	1.2	0.85	0	0.58	0.33	0.77	0.68	0.74	1.3	0.99	0.32	1.2	0.23	1	0.83	0.65	1.2	0.76	1.2				0	0	0	0	0	0	0	0	0	0	0	0	0	0	0	0	0	0	0	0	0	0	0	0	0	0	0	0	0	0	0	0	0	0	0	0
B91_k141_5401	BCall|43117	CDS	109876	110277	402	-1	Protein-export membrane protein SecG	preprotein translocase, SecG subunit	Preprotein translocase SecG subunit		18	0.37	0.37	8.7	0	0	14	15	2	6.4	15	0.19	0.012	4.9	1.5	5.1	1.1	5	1.2	1.1	1.6	1	0	0	0.8	1.4	0.64	0.45	2.8	0.47	0.046	1.6	0.74	4.8	1.7	4.8	4	4	133	3	0	0	1	1	0	15	0	0	27	1	0	0	0	6	0	0	9	0.64	0	0	2.1	4.3	0	6.5	0	0	4.5	0.29	0	0	0	1.3	0	0	3.1
B91_k141_5401	BCall|43120	CDS	110381	111154	774	-1	Triosephosphate isomerase	triose-phosphate isomerase	Triosephosphate isomerase		12	0	0	3.1	0	0	9.2	9.5	2.5	1.8	9	0	0	0.29	1.3	0.89	0.39	1.1	0.76	0	0	0.37	0	0	0.54	0.86	0.78	0.12	1.6	0	0	0.095	0.63	0.84	0.59	1.1	3	7	257	13	0	0	0	5	0	1	1	0	29	4	4	1	2	2	0	1	3	1.4	0	0	0	11	0	0.22	2.3	0	2.5	0.6	3.4	0.18	0.61	0.22	0	0.27	0.54
B91_k141_5401	BCall|43121	CDS	111311	112198	888	-1			Serine aminopeptidase, S33		3.2	0	0	1.2	0	0	4.5	3.7	0.8	0	1.4	0	0	0.34	0.54	0	0	0	0.21	0	0	0.14	0	0	0.26	0.34	0.25	0	0.25	0	0	0.11	0.27	0	0	0	1	1	295	0	0	0	0	0	0	0	0	0	0	0	0	0	0	1	0	0	0	0	0	0	0	0	0	0	0	0	0	0	0	0	0	0.096	0	0	0
B91_k141_5401	BCall|43123	CDS	112421	114478	2058	1	DNA topoisomerase 4 subunit B	DNA topoisomerase IV, B subunit	DNA gyrase B,DNA gyrase B subunit, carboxyl terminus,Histidine kinase-, DNA gyrase B-, and HSP90-like ATPase,Toprim domain		5.4	0	0.12	1	0	0	3.6	5.4	1	1.5	2.5	0.18	0.22	0.68	0.58	0.4	0.17	0.44	0.35	0	0.51	0.12	0	0	0.21	0.49	0.33	0.11	0.44	0.45	0.79	0.22	0.29	0.38	0.26	0.43	0	2	685	1	0	0	1	0	0	0	0	0	0	0	0	0	1	1	0	0	0	0.041	0	0	0.41	0	0	0	0	0	0	0	0	0	0.11	0.041	0	0	0
B91_k141_5401	BCall|43124	CDS	114506	114919	414	1					5.5	0	0	1	0	0	1.2	0.06	0	0.5	0	0	0	0.068	0	0	0	0.075	0.35	0	0	0.12	0	0	0.071	0.0055	0	0.036	0	0	0	0.022	0	0	0	0.072				0	0	0	0	0	0	0	0	0	0	0	0	0	0	0	0	0	0	0	0	0	0	0	0	0	0	0	0	0	0	0	0	0	0	0	0
B91_k141_5401	BCall|43126	CDS	114944	116170	1227	1	Putative transport protein YdiK		AI-2E family transporter		9.8	0	0	5.1	0	0.12	5.5	3.9	0.48	6.9	0.61	0.12	0.12	1.4	0.89	0.24	0.48	0.66	0.63	0	0	0.59	0	0.61	0.32	0.36	0.15	0.49	0.11	0.31	0.45	0.44	0.44	0.23	0.74	0.64	1	1	408	0	0	0	0	0	0	2	0	0	0	0	0	0	1	0	0	0	0	0	0	0	0	0	0	0.28	0	0	0	0	0	0	0.19	0	0	0	0
B91_k141_5401	BCall|43128	CDS	116283	116714	432	1					8.4	0	0	6.3	0	0	3.4	11	0.69	8.6	18	0.35	0.24	1.2	0.1	1.4	1	1.1	0.54	0	0	0.74	0	0	0.2	1	0.22	0.61	3.3	0.87	0.87	0.4	0.052	1.3	1.6	1				0	0	0	0	0	0	0	0	0	0	0	0	0	0	0	0	0	0	0	0	0	0	0	0	0	0	0	0	0	0	0	0	0	0	0	0
B91_k141_5401	BCall|43129	CDS	116739	117872	1134	-1			Uncharacterised protein conserved in bacteria (DUF2336)		20	0	0	2.3	0	0	19	6.4	1.9	1.3	0.9	0.13	0.62	2.4	2.9	0.26	0.13	0.12	1.3	0	0	0.27	0	0	1.1	0.58	0.6	0.093	0.16	0.33	2.3	0.78	1.4	0.25	0.2	0.11				0	0	0	0	0	0	0	0	0	0	0	0	0	0	0	0	0	0	0	0	0	0	0	0	0	0	0	0	0	0	0	0	0	0	0	0
B91_k141_5401	BCall|43130	CDS	117918	118715	798	1					4.2	0	0	0.99	0	0	2.1	0.89	0	1.1	0.025	0	0	0.7	0.75	0.28	0	0.34	0.27	0	0	0.12	0	0	0.12	0.081	0	0.079	0.0045	0	0	0.23	0.37	0.27	0	0.33	1	2	265	0	0	0	0	0	0	3	0	0	0	0	0	0	0	0	0	0	0	0	0	0	0	0	0	0.65	0	0	0	0	0	0	0	0	0	0	0
B91_k141_5401	BCall|43131	CDS	118706	119332	627	-1			Flavin reductase like domain		9.9	0	0	2.8	0	0	4.3	2.4	0.82	2	0.87	0.24	0	1.5	0.24	0.013	0.075	0	0.64	0	0	0.33	0	0	0.25	0.22	0.26	0.14	0.16	0.6	0	0.5	0.12	0.012	0.11	0				0	0	0	0	0	0	0	0	0	0	0	0	0	0	0	0	0	0	0	0	0	0	0	0	0	0	0	0	0	0	0	0	0	0	0	0
B91_k141_5401	BCall|43132	CDS	119329	119913	585	-1	Putative NAD(P)H nitroreductase HI_1542		Nitroreductase family		11	0	0.5	3	0	0	8.2	4.1	1.6	3.7	1.7	0.13	0	0.76	0.51	0.2	0.44	0.26	0.73	0	2.1	0.35	0	0	0.48	0.38	0.51	0.26	0.31	0.32	0	0.25	0.25	0.19	0.67	0.25	2	2	194	2	0	0	0	0	0	1	0	1	1	1	0	0	0	0	0	0	0	0.29	0	0	0	0	0	0.3	0	0.78	0.11	0.2	0	0	0	0	0	0	0
B91_k141_5401	BCall|43133	CDS	120023	120970	948	1					8.8	0.15	0	5.7	0	0	5.9	5.2	2	4.2	4.6	0.0095	0	1.5	0.54	0.54	0.47	1.1	0.57	0.45	0	0.66	0	0	0.35	0.47	0.61	0.3	0.82	0.024	0	0.47	0.27	0.51	0.73	1.1				0	0	0	0	0	0	0	0	0	0	0	0	0	0	0	0	0	0	0	0	0	0	0	0	0	0	0	0	0	0	0	0	0	0	0	0
B91_k141_4609	BCall|43305	CDS	181	2352	2172	-1	Malate synthase G	malate synthase G	Malate synthase	energy	11	9.4	5	14	9.3	8.3	6	4.3	4.3	7.1	3.8	4.1	0	1.5	0.99	2.6	3.4	1.5	0.73	28	21	1.7	39	42	0.35	0.39	1.3	0.5	0.69	10	0	0.5	0.49	2.4	5.1	1.5	7	7	723	77	6	0	8	0	0	19	0	8	15	24	1	9	7	9	0	7	15	3	10	0	3.1	0	0	1.5	0	1.7	0.46	1.3	0.3	0.57	0.76	0.35	0	0.67	0.96
B91_k141_4609	BCall|43306	CDS	2462	4468	2007	-1			Hydantoinase/oxoprolinase,Hydantoinase/oxoprolinase N-terminal region		1	0	0	0.52	0	0	0.99	1.3	0.21	0.72	0.67	0	0	0.26	0.078	0.075	0	0	0.067	0	0	0.061	0	0	0.058	0.12	0.067	0.051	0.12	0	0	0.085	0.038	0.071	0	0				0	0	0	0	0	0	0	0	0	0	0	0	0	0	0	0	0	0	0	0	0	0	0	0	0	0	0	0	0	0	0	0	0	0	0	0
B91_k141_4609	BCall|43307	CDS	4561	5979	1419	-1	hypothetical protein		Cytochrome P450		2.7	0	0	1.9	0	0	5.4	6.7	1.3	1	3	0.1	0	0.29	0.43	0.11	0.14	0.32	0.17	0	0	0.22	0	0	0.32	0.61	0.39	0.073	0.53	0.26	0	0.095	0.21	0.11	0.22	0.31	0	2	472	0	0	0	0	0	0	0	0	0	0	0	0	2	0	1	0	0	0	0	0	0	0	0	0	0	0	0	0	0	0	0.19	0	0.06	0	0	0
B91_k141_4609	BCall|43308	CDS	6018	6971	954	-1			Protein of unknown function (DUF1402)		6.4	0.16	0.16	5.2	0	0	9.2	17	2.9	4.4	15	0.47	0	1.7	0.39	0.94	0.39	0.47	0.41	0.47	0.66	0.6	0	0	0.54	1.6	0.9	0.31	2.7	1.2	0	0.54	0.19	0.89	0.59	0.46	0	2	317	4	0	0	0	0	0	0	0	0	0	1	0	0	0	0	0	0	0	0.36	0	0	0	0	0	0	0	0	0	0.12	0	0	0	0	0	0	0
B91_k141_4609	BCall|43310	CDS	7110	8417	1308	-1	ATP-dependent protease ATPase subunit HslU	ATP-dependent protease HslVU, ATPase subunit	ATPase family associated with various cellular activities (AAA),AAA domain (Cdc48 subfamily),AAA domain (dynein-related subfamily),C-terminal, D2-small domain, of ClpB protein		11	1.7	1.1	17	1.2	1.4	10	14	3.2	24	10	1.1	0.4	2.8	1.6	0.52	0.63	0.52	0.69	4.9	4.5	2	5	6.8	0.59	1.3	1	1.7	1.9	2.7	1.5	0.91	0.79	0.49	0.96	0.5	8	8	435	12	0	0	4	2	0	11	1	4	2	21	9	3	7	18	0	1	1	0.78	0	0	2.6	2.6	0	1.5	1.4	1.4	0.1	1.9	4.6	0.31	1.3	1.2	0	0.16	0.11
B91_k141_4609	BCall|43311	CDS	8450	8977	528	-1	ATP-dependent protease subunit HslV	ATP-dependent protease HslVU, peptidase subunit	Proteasome subunit		14	0.43	0.42	15	0.7	0	9.9	27	2.6	38	11	1.1	0	3.7	2	1.8	1.8	1.2	0.9	1.3	1.8	1.7	2.9	0	0.58	2.4	0.8	2.7	2	2.9	0	1.2	0.98	1.7	2.8	1.2				0	0	0	0	0	0	0	0	0	0	0	0	0	0	0	0	0	0	0	0	0	0	0	0	0	0	0	0	0	0	0	0	0	0	0	0
B91_k141_4609	BCall|43312	CDS	9169	9777	609	1	Imidazoleglycerol-phosphate dehydratase		Imidazoleglycerol-phosphate dehydratase		9.1	1.5	0.47	3.8	1.6	1.8	13	9.1	1.5	4.8	6.4	0.71	0.25	1.5	1.9	1.1	0.85	2.6	0.59	4.4	2	0.44	6.6	9.1	0.77	0.83	0.45	0.34	1.2	1.8	0.9	0.49	0.95	1	1.3	2.5	3	3	202	0	0	0	0	0	0	0	0	1	2	3	0	0	2	2	0	0	0	0	0	0	0	0	0	0	0	0.74	0.22	0.58	0	0	0.78	0.28	0	0	0
B91_k141_4609	BCall|43313	CDS	9877	10527	651	1	Imidazole glycerol phosphate synthase subunit HisH	imidazole glycerol phosphate synthase, glutamine amidotransferase subunit	Glutamine amidotransferase class-I		7.6	0	0.086	2.3	0	0	7.2	8.4	0.92	2.5	4.7	0	0	0.69	0.43	0.28	0.28	1.6	0.49	0	0.36	0.26	0	0	0.43	0.76	0.29	0.18	0.84	0	0	0.23	0.21	0.26	0.42	1.5	1	2	216	0	0	0	0	0	0	1	0	1	3	3	0	0	1	1	0	0	0	0	0	0	0	0	0	0.27	0	0.7	0.31	0.54	0	0	0.36	0.13	0	0	0
B91_k141_4609	BCall|43314	CDS	10555	11289	735	1	1-(5-phosphoribosyl)-5-[(5-phosphoribosylamino)methylideneamino] imidazole-4-carboxamide isomerase	1-(5-phosphoribosyl)-5-[(5-phosphoribosylamino)methylideneamino]imidazole-4-carboxamide isomerase	Dihydrouridine synthase (Dus),Histidine biosynthesis protein		3.1	0	0	1.6	0	0	3.8	4.5	0.61	0.96	2.4	0	0.2	0.61	0.93	0.7	0.51	0.41	0.2	0	0	0.18	0	0	0.22	0.41	0.19	0.068	0.44	0	0.75	0.2	0.46	0.66	0.78	0.39	7	7	244	2	0	0	0	1	1	16	0	0	19	1	1	0	1	1	0	0	0	0.23	0	0	0	2.3	8.9	3.8	0	0	1.7	0.16	0.9	0	0.32	0.12	0	0	0
B91_k141_4609	BCall|43315	CDS	11303	12091	789	1	Imidazole glycerol phosphate synthase subunit HisF	imidazoleglycerol phosphate synthase, cyclase subunit	Dihydrouridine synthase (Dus),Histidine biosynthesis protein,Nitronate monooxygenase		4.7	0	0	1.7	0	0.17	3.7	6.5	1.2	1	2.6	0	0.13	0.38	0.47	0.75	0.37	0.19	0.3	0	0	0.2	0	0.85	0.21	0.59	0.36	0.074	0.47	0	0.48	0.12	0.23	0.71	0.57	0.18	2	3	262	1	0	0	0	0	0	0	1	0	1	3	0	1	0	1	0	0	1	0.11	0	0	0	0	0	0	2.3	0	0.085	0.44	0	0.17	0	0.11	0	0	0.18
B91_k141_4609	BCall|43316	CDS	12114	12437	324	1	Phosphoribosyl-ATP pyrophosphatase	phosphoribosyl-ATP diphosphatase	Phosphoribosyl-ATP pyrophosphohydrolase		5.4	0	0	1.3	0	0	4.5	7.4	1.5	0.91	2.3	0	0.25	0.056	0.46	0.46	0.94	0	0.35	0	0	0.16	0	0	0.26	0.67	0.47	0.065	0.42	0	0.93	0.018	0.23	0.44	1.4	0	7	8	107	3	0	0	1	0	0	15	0	1	8	0	0	0	1	2	0	0	0	0.79	0	0	2.6	0	0	8.1	0	1.4	1.7	0	0	0	0.73	0.53	0	0	0
B91_k141_4609	BCall|43317	CDS	12434	13429	996	1	Pantothenate kinase	pantothenate kinase	Phosphoribulokinase / Uridine kinase family	energy-Calvin cycle	4.3	0	0	1.7	0	0	2.1	3.7	0.46	0.57	1.9	0	0.092	0.43	0.15	0.45	0.59	0.53	0.28	0	0	0.19	0	0	0.12	0.34	0.14	0.041	0.34	0	0.34	0.14	0.075	0.43	0.9	0.51				0	0	0	0	0	0	0	0	0	0	0	0	0	0	0	0	0	0	0	0	0	0	0	0	0	0	0	0	0	0	0	0	0	0	0	0
B91_k141_4609	BCall|43318	CDS	13476	14102	627	-1	Alpha-ketoglutarate-dependent dioxygenase AlkB homolog		2OG-Fe(II) oxygenase superfamily		26	0	0	17	0	0	16	9.5	2.4	2.4	0.44	0.24	0.41	4.8	4	0.97	0.18	0.24	1.7	0	0	2	0	0	0.92	0.86	0.75	0.17	0.08	0.6	1.5	1.6	2	0.91	0.27	0.23				0	0	0	0	0	0	0	0	0	0	0	0	0	0	0	0	0	0	0	0	0	0	0	0	0	0	0	0	0	0	0	0	0	0	0	0
B91_k141_4609	BCall|43319	CDS	14144	14617	474	-1	Potassium binding protein Kbp		BON domain,LysM domain		48	0	0	41	0	0	85	41	14	21	6.3	0	2.1	19	13	2.1	1.2	1.1	3.1	0	0	4.8	0	0	5	3.8	4.5	1.5	1.1	0	7.8	6	6.5	2	1.9	1	6	6	157	69	0	0	0	2	1	24	0	11	28	27	5	51	65	401	10	50	76	12	0	0	0	7.2	14	8.8	0	11	4	6.7	7	15	32	72	18	22	23
B91_k141_4609	BCall|43320	CDS	14700	15134	435	-1	Peptidyl-tRNA hydrolase ArfB		RF-1 domain		2.8	0	0	3.7	0	0	2.5	2	0.86	0	2.2	0	0	0.72	0.34	0	0	0.87	0.18	0	0	0.43	0	0	0.14	0.18	0.27	0	0.39	0	0	0.24	0.17	0	0	0.84				0	0	0	0	0	0	0	0	0	0	0	0	0	0	0	0	0	0	0	0	0	0	0	0	0	0	0	0	0	0	0	0	0	0	0	0
B91_k141_4609	BCall|43321	CDS	15235	16845	1611	-1	Phosphoenolpyruvate carboxykinase (ATP)	phosphoenolpyruvate carboxykinase (ATP)	Phosphoenolpyruvate carboxykinase	energy	43	0.52	0.55	86	0.87	0.74	65	61	8.4	74	27	1.3	0.45	10	6.7	4.1	3	3	2.8	1.5	2.3	10	3.6	3.7	3.8	5.5	2.6	5.2	4.9	3.2	1.7	3.4	3.3	3.9	4.5	2.9	11	11	536	239	2	1	15	9	1	30	5	10	43	70	3	119	36	33	17	72	50	13	4.7	3.6	7.9	9.5	4	3.2	5.6	2.8	1.8	5.1	1.2	10	5.3	1.7	8.8	9.3	4.3
B91_k141_4609	BCall|43322	CDS	17031	17906	876	1	Transcriptional regulatory protein ChvI		Response regulator receiver domain,Transcriptional regulatory protein, C terminal		19	0	0.17	11	0	0	14	16	4.5	20	28	0.34	0.17	2	1.2	2.3	1.2	1.3	1.2	0	0.72	1.3	0	0	0.85	1.4	1.4	1.4	5.1	0.86	0.63	0.66	0.61	2.2	1.8	1.3	4	4	291	3	0	0	1	0	0	2	0	3	1	4	0	2	1	2	0	0	1	0.29	0	0	0.97	0	0	0.4	0	1.6	0.077	0.53	0	0.31	0.27	0.19	0	0	0.16
B91_k141_4609	BCall|43323	CDS	17953	19734	1782	1	Sensor protein ChvG		HAMP domain,Histidine kinase-, DNA gyrase B-, and HSP90-like ATPase,His Kinase A (phospho-acceptor) domain,Sensor N-terminal transmembrane domain,Stimulus-sensing domain		7.4	0.042	0	3.2	0	0	3.2	5.6	0.91	2.9	4.8	0	0	1.2	0.46	0.34	0.17	0.52	0.48	0.12	0	0.37	0	0	0.19	0.51	0.28	0.2	0.86	0	0	0.38	0.23	0.32	0.26	0.5	1	1	593	1	0	0	0	0	0	0	0	0	0	0	0	0	1	0	0	0	0	0.048	0	0	0	0	0	0	0	0	0	0	0	0	0.13	0	0	0	0
B91_k141_4609	BCall|43325	CDS	19731	20174	444	1			HPr Serine kinase C-terminal domain		3.4	0.17	0	0.96	0	0	0.62	0.7	0.34	1.7	0.66	0	0	0.16	0.83	0.32	0	0.33	0.22	0.5	0	0.11	0	0	0.036	0.064	0.11	0.12	0.12	0	0	0.052	0.41	0.3	0	0.32				0	0	0	0	0	0	0	0	0	0	0	0	0	0	0	0	0	0	0	0	0	0	0	0	0	0	0	0	0	0	0	0	0	0	0	0
B91_k141_4609	BCall|43327	CDS	20319	20720	402	1	PTS system mannose-specific EIIAB component;Mannose-specific phosphotransferase enzyme IIA component;Mannose-specific phosphotransferase enzyme IIB component		PTS system fructose IIA component		17	0	0	2.1	0	0	7.6	8.2	3.4	1.3	3.5	0	0	1.6	2.4	1.9	0.19	0.28	1.1	0	0	0.24	0	0	0.44	0.75	1.1	0.091	0.63	0	0	0.52	1.2	1.8	0.28	0.27	3	5	133	0	0	0	0	0	0	4	0	2	0	1	0	0	0	1	0	0	2	0	0	0	0	0	0	1.7	0	2.3	0	0.29	0	0	0	0.21	0	0	0.7
B91_k141_4609	BCall|43328	CDS	20717	21007	291	1	Phosphocarrier protein HPr	phosphocarrier, HPr family	PTS HPr component phosphorylation site		5.7	0	0	0.95	0	0	1.6	2.6	2.2	0.32	2.8	0	0	0.38	0.045	0.23	0	0.91	0.37	0	0	0.11	0	0	0.092	0.24	0.69	0.022	0.5	0	0	0.13	0.022	0.21	0	0.88				0	0	0	0	0	0	0	0	0	0	0	0	0	0	0	0	0	0	0	0	0	0	0	0	0	0	0	0	0	0	0	0	0	0	0	0
B91_k141_4609	BCall|43329	CDS	21183	22583	1401	1	Adenosylhomocysteinase	adenosylhomocysteinase	S-adenosyl-L-homocysteine hydrolase,S-adenosyl-L-homocysteine hydrolase, NAD binding domain,Acetohydroxy acid isomeroreductase, NADPH-binding domain	energy-cysteine	87	2	1.3	8.9	3	2.5	120	100	17	8.9	35	3.6	0.43	6.3	6.6	3.7	6.2	4.7	5.6	6	5.6	1	13	13	6.8	9.2	5.4	0.63	6.3	9.1	1.6	2.1	3.3	3.5	9.5	4.5	24	24	466	120	1	0	17	15	1	19	6	19	47	51	21	33	29	58	12	14	152	7.3	2.7	0	10	18	4.6	2.4	7.7	6.1	2.2	4.3	9.9	3.2	4.9	3.5	7.2	2.1	15
B91_k141_4609	BCall|43330	CDS	22951	25392	2442	1	Sensor protein DivL		Histidine kinase-, DNA gyrase B-, and HSP90-like ATPase,His Kinase A (phospho-acceptor) domain,PAS fold,PAS fold,PAS domain		33	0	0.12	9.5	0	0.061	23	16	5.8	3.7	6.3	0.12	0.51	5.3	4	1.4	0.33	1.2	2.1	0	0.52	1.1	0	0.31	1.4	1.4	1.8	0.27	1.1	0.31	1.9	1.7	2	1.3	0.5	1.2	1	3	813	4	0	0	0	0	0	0	0	0	0	1	0	0	0	0	0	0	0	0.14	0	0	0	0	0	0	0	0	0	0.048	0	0	0	0	0	0	0
B91_k141_4609	BCall|43333	CDS	25389	26927	1539	1		tRNA threonylcarbamoyl adenosine modification protein YjeE	Phosphotransferase enzyme family,Ecdysteroid kinase,Threonylcarbamoyl adenosine biosynthesis protein TsaE		10	0	0.15	0.51	0.098	0	1.9	2.4	1.2	0.51	0.8	0	0.098	0.84	0.56	0.098	0	0.19	0.64	0	0.62	0.059	0.41	0	0.11	0.22	0.38	0.036	0.14	0	0.36	0.27	0.28	0.092	0	0.19	3	4	512	2	0	0	0	0	0	2	0	0	0	0	0	0	2	0	0	0	0	0.11	0	0	0	0	0	0.23	0	0	0	0	0	0	0.31	0	0	0	0
B91_k141_4609	BCall|43334	CDS	26924	27667	744	1	N-acetylmuramate alpha-1-phosphate uridylyltransferase		2-C-methyl-D-erythritol 4-phosphate cytidylyltransferase,Nucleotidyl transferase,MobA-like NTP transferase domain		5.1	0	0.1	0.93	0	0	3.4	2	0.43	0.5	0.41	0	0	0.35	0.23	0.4	0	0.12	0.33	0	0.42	0.11	0	0	0.2	0.18	0.13	0.036	0.074	0	0	0.12	0.12	0.38	0	0.11	1	1	247	1	0	0	0	0	0	0	0	0	0	0	0	0	0	0	0	0	0	0.11	0	0	0	0	0	0	0	0	0	0	0	0	0	0	0	0	0
B91_k141_4609	BCall|43335	CDS	27670	30861	3192	1		double-strand break repair protein AddB	PD-(D/E)XK nuclease superfamily		2.9	0.045	0.047	0.84	0	0	1.8	1.1	0.37	0.82	0.3	0	0	0.62	0.18	0	0	0.11	0.19	0.13	0.2	0.098	0	0	0.11	0.1	0.12	0.059	0.055	0	0	0.2	0.092	0	0	0.11				0	0	0	0	0	0	0	0	0	0	0	0	0	0	0	0	0	0	0	0	0	0	0	0	0	0	0	0	0	0	0	0	0	0	0	0
B91_k141_4609	BCall|43336	CDS	30851	34402	3552	1	ATP-dependent helicase/nuclease subunit A	double-strand break repair helicase AddA	AAA domain,PD-(D/E)XK nuclease superfamily,UvrD/REP helicase N-terminal domain,UvrD-like helicase C-terminal domain,UvrD-like helicase C-terminal domain		3	0	0	0.19	0	0	1.9	0.9	0.36	0.51	0.021	0	0.041	0.38	0.085	0.085	0	0.042	0.19	0	0	0.022	0	0	0.11	0.083	0.11	0.036	0.0038	0	0.15	0.12	0.042	0.08	0	0.041				0	0	0	0	0	0	0	0	0	0	0	0	0	0	0	0	0	0	0	0	0	0	0	0	0	0	0	0	0	0	0	0	0	0	0	0
B91_k141_4609	BCall|43337	CDS	34478	34798	321	1	Thioredoxin C-1	thioredoxin	AhpC/TSA family,Thioredoxin,Thioredoxin-like domain,Thioredoxin-like	ROS defense	68	0	0.47	190	0.91	0	130	220	38	280	95	1.6	4.7	42	24	12	8.9	8.7	4.4	0	2	22	3.8	0	7.6	20	12	20	17	4	17	14	12	11	14	8.4	7	7	106	146	0	0	1	4	1	109	1	16	133	53	7	21	21	74	2	37	88	39	0	0	2.7	21	20	59	5.7	23	28	19	15	9	16	20	5.2	24	39
B91_k141_4609	BCall|43338	CDS	34849	36192	1344	-1	Folylpolyglutamate synthase	bifunctional protein FolC	Mur ligase middle domain		6	0	0	3.9	0	0	2.4	4.5	0.56	4.8	2.8	0.056	0.11	0.66	0.33	0.61	0.25	0.89	0.39	0	0	0.45	0	0	0.14	0.41	0.17	0.34	0.5	0.14	0.41	0.21	0.16	0.58	0.39	0.86	1	1	447	0	0	0	0	0	0	0	0	0	0	0	0	0	0	1	0	0	0	0	0	0	0	0	0	0	0	0	0	0	0	0	0	0.063	0	0	0
B91_k141_4609	BCall|43339	CDS	36239	37147	909	-1	Acetyl-coenzyme A carboxylase carboxyl transferase subunit beta	acetyl-CoA carboxylase, carboxyl transferase, beta subunit	Carboxyl transferase domain		17	0.41	0.31	10	0.47	0.31	14	17	4.3	9.6	7.2	0.62	0.33	2.7	1.3	1.2	0.53	1.7	1.1	1.2	1.3	1.2	2	1.6	0.84	1.5	1.3	0.69	1.3	1.6	1.2	0.89	0.66	1.1	0.81	1.6	7	7	302	16	0	0	1	1	0	3	0	3	4	5	0	1	4	6	1	1	1	1.5	0	0	0.93	1.9	0	0.57	0	1.5	0.3	0.64	0	0.15	1	0.56	0.92	0.23	0.15
B91_k141_4609	BCall|43340	CDS	37186	38025	840	-1	Tryptophan synthase alpha chain	tryptophan synthase, alpha subunit	Histidine biosynthesis protein,Tryptophan synthase alpha chain		17	0.18	0	6.3	0.18	0	16	15	3.6	5.1	4.1	0.53	0	2.2	1.2	0.36	1	1	1.1	0.53	0	0.74	0.74	0	0.92	1.4	1.1	0.37	0.74	1.3	0	0.72	0.57	0.34	1.6	0.96	6	6	279	13	0	0	3	0	0	4	0	5	12	12	1	12	7	9	8	6	10	1.3	0	0	3	0	0	0.83	0	2.7	0.96	1.7	0.79	2	2	0.91	8	1.5	1.7
B91_k141_4609	BCall|43341	CDS	38027	39247	1221	-1	Tryptophan synthase beta chain	tryptophan synthase, beta subunit	Pyridoxal-phosphate dependent enzyme		19	1.4	0.73	8.8	0.98	0.77	15	16	4.1	5.8	5.9	4.1	0.12	2.7	1.9	1.6	1.2	1.4	1.2	4.2	3.1	1	4.1	3.9	0.89	1.5	1.3	0.41	1.1	10	0.45	0.89	0.94	1.6	1.9	1.4	13	14	406	27	0	0	1	1	0	3	0	7	12	27	4	27	12	14	1	14	12	1.9	0	0	0.7	1.4	0	0.43	0	2.6	0.66	2.6	2.2	3	2.3	0.98	0.68	2.4	1.4
B91_k141_4609	BCall|43342	CDS	39244	39918	675	-1	N-(5'-phosphoribosyl)anthranilate isomerase		N-(5'phosphoribosyl)anthranilate (PRA) isomerase		6.7	0	0	5.1	0	0.17	8	1.8	0.66	2.8	2.6	0	0	1.1	0.53	1.5	0.22	0.67	0.44	0	0	0.59	0	0.83	0.47	0.17	0.21	0.2	0.48	0	0	0.36	0.26	1.5	0.34	0.65	2	2	224	1	0	0	0	0	0	0	0	1	0	0	0	0	2	0	0	0	0	0.13	0	0	0	0	0	0	0	0.67	0	0	0	0	0.7	0	0	0	0
B91_k141_4609	BCall|43343	CDS	39991	40665	675	-1			Protein of unknown function DUF45		5.5	0	0	6.5	0	0	3.1	3.2	0.63	12	2.9	0	0	1.8	0.22	0	0.13	0	0.35	0	0	0.75	0	0	0.18	0.3	0.2	0.84	0.52	0	0	0.59	0.11	0	0.2	0				0	0	0	0	0	0	0	0	0	0	0	0	0	0	0	0	0	0	0	0	0	0	0	0	0	0	0	0	0	0	0	0	0	0	0	0
B91_k141_4609	BCall|43344	CDS	40835	41269	435	-1			Protein of unknown function (DUF2852)		120	1	0.69	520	0.69	0	180	280	55	810	130	7.2	7.3	94	37	22	15	18	7.7	3.1	2.9	60	2.9	0	10	25	17	58	23	18	27	31	18	21	23	17	1	1	144	0	0	0	0	0	0	0	0	0	0	0	0	0	0	0	0	6	0	0	0	0	0	0	0	0	0	0	0	0	0	0	0	0	0	2.9	0
B91_k141_4609	BCall|43346	CDS	41402	42682	1281	-1		polyhydroxyalkanoate depolymerase, intracellular	PHB de-polymerase C-terminus		42	0.12	0.12	21	0	0	53	37	11	15	15	0.35	0.94	12	8.1	1.5	0.55	1.3	2.7	0.35	0.49	2.4	0	0	3.1	3.4	3.3	1.1	2.6	0.88	3.4	4	4	1.4	0.84	1.2	5	5	426	0	0	0	0	2	0	0	3	0	0	0	1	2	3	18	0	2	0	0	0	0	0	2.7	0	0	4.2	0	0	0	0.52	0.21	0.55	1.2	0	0.32	0
B91_k141_4609	BCall|43347	CDS	43007	43609	603	1			Nitroreductase family		8.7	0.17	0.25	8.7	0	0	5.3	5.8	1.9	1.8	1.5	0.25	0	2.3	0.54	0.19	0.32	0.47	0.56	0.5	1.1	1	0	0	0.31	0.53	0.58	0.13	0.27	0.63	0	0.74	0.27	0.18	0.49	0.45	1	2	200	0	0	0	0	0	0	0	0	0	2	0	0	0	0	0	0	0	0	0	0	0	0	0	0	0	0	0	0.22	0	0	0	0	0	0	0	0
B91_k141_4609	BCall|43348	CDS	43670	46105	2436	-1	DNA gyrase subunit B	DNA gyrase, B subunit	DNA gyrase B,DNA gyrase B subunit, carboxyl terminus,DNA gyrase B subunit insert domain,Histidine kinase-, DNA gyrase B-, and HSP90-like ATPase,Toprim domain		24	1.6	0.8	7.7	1.3	0.77	23	16	4.7	7.7	5.5	0.71	0.18	4.8	3.3	0.8	0.93	1	1.5	4.6	3.4	0.9	5.4	3.9	1.4	1.5	1.5	0.55	0.99	1.8	0.68	1.6	1.6	0.75	1.4	0.98	16	18	811	16	0	0	0	0	0	4	2	6	1	19	3	5	8	9	3	1	5	0.56	0	0	0	0	0	0.28	1.5	1.1	0.027	0.91	0.81	0.28	0.77	0.31	1	0.085	0.29
B91_k141_4609	BCall|43349	CDS	46246	46611	366	-1			Helix-turn-helix domain,Helix-turn-helix,Helix-turn-helix domain		1.7	0	0	0.74	0	0	3.4	1.1	0.41	0.41	0.41	0	0	0.3	0.41	0.41	0.0082	0	0.11	0	0	0.087	0	0	0.2	0.098	0.13	0.029	0.074	0	0	0.096	0.2	0.39	0.013	0	1	1	121	0	0	0	0	0	0	0	0	0	0	0	0	0	1	0	0	0	1	0	0	0	0	0	0	0	0	0	0	0	0	0	0.65	0	0	0	0.38
B91_k141_4609	BCall|43350	CDS	46608	47162	555	-1			Smr domain		7.4	0	0	4.8	0.14	0	4.7	1.8	0.54	3.9	0.68	0	0	1.4	0.39	0.25	0.54	0	0.48	0	0	0.56	0.56	0	0.28	0.16	0.17	0.27	0.12	0	0	0.44	0.19	0.24	0.83	0				0	0	0	0	0	0	0	0	0	0	0	0	0	0	0	0	0	0	0	0	0	0	0	0	0	0	0	0	0	0	0	0	0	0	0	0
B91_k141_4609	BCall|43351	CDS	47162	48265	1104	-1			3D domain,MltA specific insert domain		6.2	0.14	0	2.2	0.068	0	3.7	2	0.27	2.4	0.31	0	0	0.7	0.21	0.39	0	0.61	0.4	0.4	0	0.26	0.28	0	0.22	0.18	0.085	0.17	0.056	0	0	0.23	0.1	0.37	0	0.59				0	0	0	0	0	0	0	0	0	0	0	0	0	0	0	0	0	0	0	0	0	0	0	0	0	0	0	0	0	0	0	0	0	0	0	0
B91_k141_4609	BCall|43352	CDS	48277	48975	699	-1			Tim44-like domain		17	0	0	13	0	0	22	16	2.1	19	7.4	0.43	0.43	5.4	2.6	1.1	1	1.2	1.1	0	0	1.5	0	0	1.3	1.5	0.66	1.4	1.3	1.1	1.6	1.8	1.3	1	1.6	1.1	1	7	232	7	0	0	0	0	0	4	1	1	4	11	3	13	2	0	0	2	0	0.85	0	0	0	0	0	1	2.6	0.65	0.38	1.8	2.8	2.5	0.68	0	0	0.59	0
B91_k141_4609	BCall|43354	CDS	49132	49629	498	1	hypothetical protein		FxsA cytoplasmic membrane protein		4.3	0	0	14	0.3	0	3.9	5	0	14	2.4	0	0	1.4	0.9	1	0.89	0.3	0.28	0	0	1.6	1.2	0	0.23	0.46	0	1	0.43	0	0	0.45	0.44	0.94	1.4	0.29				0	0	0	0	0	0	0	0	0	0	0	0	0	0	0	0	0	0	0	0	0	0	0	0	0	0	0	0	0	0	0	0	0	0	0	0
B91_k141_4609	BCall|43357	CDS	49678	50196	519	1	Protein-export protein SecB	protein-export chaperone SecB	Preprotein translocase subunit SecB		15	0	0.29	8.1	0.29	0	20	14	4.5	4.4	15	0.57	0	2.1	2.8	4.1	1.5	4.8	0.95	0	1.2	0.95	1.2	0	1.2	1.3	1.4	0.31	2.6	1.4	0	0.69	1.4	3.9	2.3	4.6	5	6	172	6	0	0	0	1	0	21	2	8	33	12	0	1	2	17	0	1	4	0.99	0	0	0	3.3	0	7	7	7	4.3	2.7	0	0.26	0.91	2.8	0	0.4	1.1
B91_k141_4609	BCall|43358	CDS	50263	50961	699	-1	DNA polymerase III subunit epsilon	exonuclease, DNA polymerase III, epsilon subunit family,DNA polymerase III, epsilon subunit	RNase_H superfamily,Exonuclease		7.4	0	0	1.6	0	0	4.3	2.9	1.2	0.82	0.21	0	0	0.86	0.21	0.43	0.21	0.54	0.48	0	0	0.19	0	0	0.25	0.27	0.36	0.058	0.039	0	0	0.28	0.1	0.41	0.32	0.52	1	2	232	0	0	0	0	0	0	1	0	0	0	0	0	11	0	0	0	0	0	0	0	0	0	0	0	0.25	0	0	0	0	0	2.2	0	0	0	0	0
B91_k141_4609	BCall|43359	CDS	50954	51559	606	-1	Dephospho-CoA kinase	dephospho-CoA kinase	Dephospho-CoA kinase		4.5	0	0	0.65	0	0	2.8	1.7	0.39	0.25	0.29	0	0	0	0.25	0	0	0.12	0.29	0	0	0.076	0	0	0.17	0.16	0.12	0.018	0.052	0	0	0	0.12	0	0	0.12	2	2	201	0	0	0	0	0	0	0	0	1	1	0	0	0	0	0	0	0	0	0	0	0	0	0	0	0	0	0.75	0.11	0	0	0	0	0	0	0	0
B91_k141_4609	BCall|43360	CDS	51556	52419	864	-1	Shikimate dehydrogenase (NADP(+))	shikimate dehydrogenase	NADP oxidoreductase coenzyme F420-dependent,Shikimate 5'-dehydrogenase C-terminal domain,Shikimate / quinate 5-dehydrogenase,Shikimate dehydrogenase substrate binding domain		5.4	0	0	0.71	0	0	6.2	2	0.21	0.86	0.65	0	0	0.44	0.35	0.35	0.17	0.17	0.35	0	0	0.083	0	0	0.36	0.18	0.065	0.061	0.12	0	0	0.14	0.17	0.33	0.26	0.17	2	3	287	0	0	0	0	0	0	0	0	0	2	1	0	0	0	1	0	0	2	0	0	0	0	0	0	0	0	0	0.16	0.14	0	0	0	0.099	0	0	0.32
B91_k141_4609	BCall|43361	CDS	52412	53011	600	-1	7-methyl-GTP pyrophosphatase	septum formation protein Maf	Maf-like protein		9	0	0	2.4	0	0	5.7	3.7	0.39	2.5	0.3	0.25	0	0.88	0.51	0	0.25	0.25	0.58	0	0	0.28	0	0	0.34	0.34	0.12	0.18	0.053	0.63	0	0.29	0.25	0	0.38	0.24				0	0	0	0	0	0	0	0	0	0	0	0	0	0	0	0	0	0	0	0	0	0	0	0	0	0	0	0	0	0	0	0	0	0	0	0
B91_k141_4609	BCall|43362	CDS	53050	53871	822	-1	Putative pyruvate, phosphate dikinase regulatory protein		Kinase/pyrophosphorylase		3.4	0	0	2.1	0	0	2.5	1.1	0.27	1.5	0.27	0	0	0	0.54	0	0	0	0.22	0	0	0.24	0	0	0.15	0.099	0.083	0.11	0.049	0	0	0	0.27	0	0	0				0	0	0	0	0	0	0	0	0	0	0	0	0	0	0	0	0	0	0	0	0	0	0	0	0	0	0	0	0	0	0	0	0	0	0	0
B91_k141_4609	BCall|43363	CDS	54273	55307	1035	1	Uroporphyrinogen decarboxylase	uroporphyrinogen decarboxylase	Uroporphyrinogen decarboxylase (URO-D)		11	0	0	5.8	0	0	12	5	2	4.9	1.6	0.14	0.58	1.2	1.5	0.29	0.12	1.4	0.74	0	0	0.68	0	0	0.71	0.45	0.63	0.35	0.28	0.36	2.1	0.39	0.77	0.27	0.19	1.4	3	4	344	2	0	0	0	0	0	1	1	5	2	0	0	0	1	1	0	3	0	0.16	0	0	0	0	0	0.17	1.7	2.2	0.13	0	0	0	0.23	0.082	0	0.6	0
B91_k141_4609	BCall|43364	CDS	55312	55848	537	1	Protoporphyrinogen IX oxidase	TIGR00701 family protein	Uncharacterised protein family (UPF0093)		9.8	0	0.22	5.5	0	0	6.5	2.8	0.72	4.2	2.8	0	0	1.2	0.058	0.97	0.034	0.33	0.63	0	0.93	0.64	0	0	0.38	0.26	0.22	0.3	0.49	0	0	0.38	0.029	0.92	0.051	0.32				0	0	0	0	0	0	0	0	0	0	0	0	0	0	0	0	0	0	0	0	0	0	0	0	0	0	0	0	0	0	0	0	0	0	0	0
B91_k141_4609	BCall|43366	CDS	56050	57315	1266	1	Transcription termination factor Rho	transcription termination factor Rho	ATP synthase alpha/beta family, nucleotide-binding domain,Rho termination factor, N-terminal domain,Rho termination factor, RNA-binding domain	central dogma	32	2.7	2.2	9	3.4	2.4	16	21	5.4	3.3	6.5	1.6	0.29	3.4	2.3	1.7	1.3	1.7	2.1	8	9.5	1	14	12	0.91	1.9	1.7	0.23	1.2	4	1.1	1.1	1.1	1.6	1.9	1.7	15	20	421	66	3	9	5	6	1	11	5	13	7	53	16	39	25	43	3	16	19	4.4	8.9	41	3.4	8.1	5.1	1.5	7.1	4.6	0.37	4.9	8.4	4.2	4.7	2.9	2	2.6	2.1
B91_k141_4609	BCall|43367	CDS	57423	58751	1329	1	tRNA modification GTPase MnmE	small GTP-binding protein domain,tRNA modification GTPase TrmE	Dynamin family,Ferrous iron transport protein B,50S ribosome-binding GTPase,MnmE helical domain,GTP-binding protein TrmE N-terminus		4.2	0	0	0.27	0	0	1.9	1.7	0.23	0.16	0.26	0	0.11	0.39	0.3	0.13	0.13	0.17	0.27	0	0	0.032	0	0	0.11	0.16	0.071	0.011	0.047	0	0.41	0.13	0.15	0.13	0.2	0.17				0	0	0	0	0	0	0	0	0	0	0	0	0	0	0	0	0	0	0	0	0	0	0	0	0	0	0	0	0	0	0	0	0	0	0	0
B91_k141_4609	BCall|43368	CDS	58817	60691	1875	1	tRNA uridine 5-carboxymethylaminomethyl modification enzyme MnmG	tRNA uridine 5-carboxymethylaminomethyl modification enzyme GidA	Alanine dehydrogenase/PNT, C-terminal domain,FAD binding domain,FAD dependent oxidoreductase,Glucose inhibited division protein A,GidA associated domain,Pyridine nucleotide-disulphide oxidoreductase,Pyridine nucleotide-disulphide oxidoreductase		5	0.04	0.04	1.2	0	0	5.4	3.4	0.52	1.4	0.79	0	0.08	0.49	0.56	0.4	0.23	0.6	0.32	0.12	0.17	0.13	0	0	0.32	0.31	0.16	0.1	0.14	0	0.29	0.16	0.28	0.38	0.36	0.58				0	0	0	0	0	0	0	0	0	0	0	0	0	0	0	0	0	0	0	0	0	0	0	0	0	0	0	0	0	0	0	0	0	0	0	0
B91_k141_4609	BCall|43369	CDS	60709	61347	639	1	Ribosomal RNA small subunit methyltransferase G	16S rRNA (guanine(527)-N(7))-methyltransferase RsmG	rRNA small subunit methyltransferase G		5.5	0	0	1	0	0	4.7	2.1	0.49	0.66	0.85	0	0.23	1.2	0.69	0.61	0.47	1.2	0.35	0	0	0.12	0	0	0.27	0.19	0.15	0.047	0.15	0	0.86	0.4	0.34	0.57	0.72	1.1	1	1	212	2	0	0	0	0	0	0	0	0	0	0	0	0	1	0	0	1	1	0.27	0	0	0	0	0	0	0	0	0	0	0	0	0.37	0	0	0.33	0.22
B91_k141_4609	BCall|43370	CDS	61344	62138	795	1	Chromosome partitioning protein ParA		AAA domain,Anion-transporting ATPase,CobQ/CobB/MinD/ParA nucleotide binding domain,Cellulose biosynthesis protein BcsQ,4Fe-4S iron sulfur cluster binding proteins, NifH/frxC family,ATPase MipZ,NUBPL iron-transfer P-loop NTPase,VirC1 protein		24	0	0	9.7	0	0	36	17	5.6	10	3.4	0.19	0.37	5.1	5.3	1.5	1.1	1.3	1.5	0	0	1.1	0	0	2.1	1.5	1.7	0.71	0.62	0.47	1.4	1.7	2.6	1.4	1.7	1.2	0	1	264	0	0	0	0	0	0	0	0	0	0	0	0	1	0	0	0	0	0	0	0	0	0	0	0	0	0	0	0	0	0	0.17	0	0	0	0	0
B91_k141_4609	BCall|43371	CDS	62171	63052	882	1	Chromosome-partitioning protein ParB	ParB/RepB/Spo0J family partition protein	HTH domain found in ParB protein,ParB-like nuclease domain		20	0	0	5.9	0	0	16	13	2.6	3.4	3.1	0.17	0.33	3.9	2.6	0.35	0.68	1.7	1.3	0	0	0.69	0	0	0.93	1.2	0.8	0.24	0.55	0.43	1.2	1.3	1.3	0.33	1	1.6	10	10	293	47	0	0	2	0	0	4	1	9	16	12	3	8	12	13	1	5	0	4.5	0	0	1.9	0	0	0.79	2.1	4.6	1.2	1.6	2.3	1.2	3.2	1.3	0.95	1.2	0
B91_k141_4609	BCall|43372	CDS	63058	64104	1047	-1		DNA polymerase III, delta subunit	DNA polymerase III, delta subunit		14	0	0	1.7	0	0	6.1	3.8	1.2	0.88	0.99	0.14	0	1.1	0.79	0.87	0.12	0.59	0.89	0	0	0.2	0	0	0.36	0.35	0.37	0.062	0.18	0.36	0	0.36	0.39	0.82	0.18	0.57				0	0	0	0	0	0	0	0	0	0	0	0	0	0	0	0	0	0	0	0	0	0	0	0	0	0	0	0	0	0	0	0	0	0	0	0
B91_k141_4609	BCall|43373	CDS	64118	64639	522	-1			Lipopolysaccharide-assembly		18	0	0	9.6	0	0	15	11	3.4	3.3	2.3	0	0.86	5.4	4.2	0.81	0.52	1.5	1.2	0	0	1.1	0	0	0.91	1	1.1	0.24	0.41	0	3.2	1.8	2.1	0.77	0.79	1.4	4	6	173	14	0	0	0	4	1	69	1	5	90	8	7	19	11	35	2	6	10	2.3	0	0	0	13	12	23	3.5	4.3	12	1.8	8.9	5	5	5.7	3.2	2.4	2.7
B91_k141_4609	BCall|43375	CDS	64629	67256	2628	-1	Leucine--tRNA ligase	leucine--tRNA ligase	Anticodon-binding domain of tRNA ligase,tRNA synthetases class I (I, L, M and V),tRNA synthetases class I (C) catalytic domain,tRNA synthetases class I (M),Leucyl-tRNA synthetase, Domain 2		10	0.65	0.26	5.4	0.73	0.71	9.8	7.2	1.9	6	5.2	0.57	0.2	0.68	1	1	0.67	1.6	0.67	1.9	1.1	0.63	3.1	3.6	0.58	0.65	0.61	0.43	0.93	1.4	0.73	0.22	0.51	0.99	1	1.6	7	8	875	20	0	0	0	3	0	5	4	2	0	9	4	5	8	11	1	3	3	0.65	0	0	0	1.9	0	0.33	2.7	0.34	0	0.4	1	0.26	0.72	0.36	0.32	0.24	0.16
B91_k141_4609	BCall|43376	CDS	67461	68120	660	1	Pyridoxal phosphate homeostasis protein	pyridoxal phosphate enzyme, YggS family	Alanine racemase, N-terminal domain		6.2	0	0	2	0	0	4.2	2.4	1.6	0.7	1	0	0.23	0.9	0.45	0.34	0.23	0	0.4	0	0	0.23	0	0	0.25	0.22	0.5	0.05	0.18	0	0.84	0.29	0.23	0.32	0.35	0	3	4	219	5	0	0	1	0	0	2	1	2	7	5	1	3	1	2	1	1	1	0.65	0	0	1.3	0	0	0.53	2.7	1.4	0.71	0.89	1	0.62	0.36	0.26	1.3	0.32	0.21
B91_k141_4609	BCall|43377	CDS	68263	70173	1911	1	hypothetical protein		Acetyl-coenzyme A synthetase N-terminus,AMP-binding enzyme,AMP-binding enzyme C-terminal domain		9.7	0	0.075	12	0	0	4.6	7.1	1.2	2	5.3	0.51	0.15	1.1	0.91	0.82	0.78	1.2	0.63	0	0.32	1.5	0	0	0.27	0.65	0.37	0.14	0.96	1.3	0.57	0.36	0.45	0.78	1.2	1.1	7	10	636	53	0	0	11	5	0	20	5	12	5	34	7	29	29	22	14	24	19	2.4	0	0	4.9	4.4	0	1.8	4.7	2.8	0.18	2.1	2.4	2.1	3.6	0.98	6.1	2.6	1.4
B91_k141_4609	BCall|43378	CDS	70245	70946	702	-1			Protein of unknown function (DUF1013)		19	0.21	0.11	5.7	0	0.21	17	25	4.7	4.6	22	0.42	0.32	2.5	1.6	3.5	2	5.8	1.3	0.63	0.45	0.67	0	1.1	1	2.3	1.5	0.33	4	1.1	1.2	0.83	0.79	3.3	3.1	5.6	1	1	233	23	0	0	19	0	0	7	2	6	9	10	6	9	17	38	2	7	13	2.8	0	0	23	0	0	1.7	5.2	3.9	0.86	1.7	5.7	1.8	5.7	4.6	2.4	2.1	2.6
B91_k141_4609	BCall|43379	CDS	71184	73136	1953	1	Acetyl-coenzyme A synthetase	acetate--CoA ligase	Acetyl-coenzyme A synthetase N-terminus,AMP-binding enzyme,AMP-binding enzyme C-terminal domain	energy	59	4.9	4.1	46	2.1	2.9	41	46	12	15	7.2	2.8	0.53	10	7.1	2.9	3.6	3	3.8	14	17	5.4	8.7	15	2.4	4.2	3.7	1.1	1.3	7	1.9	3.3	3.5	2.8	5.4	2.9	27	28	650	266	1	5	19	11	3	59	26	34	18	194	23	201	77	224	36	117	59	12	1.9	15	8.2	9.6	10	5.2	24	7.9	0.62	12	7.8	14	9.3	9.8	15	12	4.2
B91_k141_4609	BCall|43380	CDS	73255	73716	462	-1			Staphylococcal nuclease homologue		5.7	0	0	2.3	0	0	2.9	0.79	0	2.6	0.35	0.1	0	1.1	0.32	0.18	0	0	0.37	0	0	0.26	0	0	0.17	0.072	0	0.19	0.063	0.26	0	0.37	0.16	0.17	0	0				0	0	0	0	0	0	0	0	0	0	0	0	0	0	0	0	0	0	0	0	0	0	0	0	0	0	0	0	0	0	0	0	0	0	0	0
B91_k141_4609	BCall|43382	CDS	73769	74002	234	-1			Protein of unknown function (DUF1674)		7.5	0	0	2.8	0	0	7.3	5	0.52	4.3	2.6	0.32	0	1.7	1.2	0.64	0	0	0.49	0	0	0.32	0	0	0.43	0.45	0.16	0.31	0.47	0.81	0	0.55	0.61	0.61	0	0	1	1	77	0	0	0	0	0	0	0	0	0	2	0	0	0	0	0	0	0	0	0	0	0	0	0	0	0	0	0	0.58	0	0	0	0	0	0	0	0
B91_k141_4609	BCall|43383	CDS	74111	75073	963	1	Protease HtpX homolog		Peptidase family M48		14	0	0	28	0	0.16	14	17	3.1	41	5.1	0.23	0.31	5.1	2	1.7	2.2	0.54	0.9	0	0	3.3	0	0.78	0.81	1.6	0.95	2.9	0.92	0.58	1.1	1.7	0.98	1.6	3.3	0.52	4	4	320	0	0	0	0	0	0	4	0	1	1	3	0	1	1	2	1	1	1	0	0	0	0	0	0	0.72	0	0.47	0.07	0.36	0	0.14	0.24	0.18	0.87	0.22	0.15
B91_k141_4609	BCall|43385	CDS	75064	76455	1392	1	Ribosomal RNA small subunit methyltransferase B		16S rRNA methyltransferase RsmB/F,NusB family		4.7	0	0	5.1	0	0	3.5	3.3	0.99	5.2	1.1	0.3	0.11	1.3	0.64	0.47	0.43	0.43	0.3	0	0	0.6	0	0	0.2	0.3	0.31	0.37	0.2	0.77	0.4	0.43	0.32	0.45	0.66	0.41	1	1	463	0	0	0	0	1	0	0	0	0	0	0	0	0	0	0	0	0	0	0	0	0	0	1.2	0	0	0	0	0	0	0	0	0	0	0	0	0
B91_k141_4609	BCall|43386	CDS	76644	78320	1677	1			Heparinase II/III-like protein		5.8	0	0	0.84	0	0	3.7	2.1	0.81	0.67	0.2	0	0.29	0.64	1	0.18	0	0	0.38	0	0	0.098	0	0	0.22	0.19	0.25	0.048	0.036	0	1.1	0.21	0.51	0.17	0	0				0	0	0	0	0	0	0	0	0	0	0	0	0	0	0	0	0	0	0	0	0	0	0	0	0	0	0	0	0	0	0	0	0	0	0	0
B91_k141_4609	BCall|43387	CDS	78417	80033	1617	1	Bifunctional purine biosynthesis protein PurH	phosphoribosylaminoimidazolecarboxamide formyltransferase/IMP cyclohydrolase	AICARFT/IMPCHase bienzyme,MGS-like domain		8.4	0.27	0.23	4.8	0.19	0.28	17	11	2	5.2	4.4	0.36	0.093	1.5	1.3	1.3	0.54	1	0.54	0.81	0.97	0.56	0.79	1.4	1	1	0.63	0.37	0.8	0.9	0.34	0.49	0.62	1.2	0.83	0.98	3	20	538	30	2	0	1	5	0	12	2	14	14	41	12	5	16	19	5	10	10	1.6	4.7	0	0.52	5.3	0	1.3	2.2	3.9	0.58	3	4.9	0.42	2.3	1	2.6	1.3	0.86
B91_k141_4609	BCall|43388	CDS	80086	81495	1410	-1	Uncharacterized MFS-type transporter YxiO		Vacuole effluxer Atg22 like,Major Facilitator Superfamily		5.5	0	0.023	1.2	0	0	3.5	3.7	1.3	0.37	0.37	0.11	0.043	0.15	0.53	0.13	0.1	0	0.35	0	0.099	0.14	0	0	0.21	0.33	0.41	0.027	0.067	0.27	0.16	0.049	0.26	0.12	0.16	0				0	0	0	0	0	0	0	0	0	0	0	0	0	0	0	0	0	0	0	0	0	0	0	0	0	0	0	0	0	0	0	0	0	0	0	0
B91_k141_4609	BCall|43390	CDS	81533	86320	4788	-1	NAD-specific glutamate dehydrogenase		Bacterial NAD-glutamate dehydrogenase,Glutamate/Leucine/Phenylalanine/Valine dehydrogenase		8.5	0.36	0.34	4.3	0.24	0.25	11	6.3	2.3	5.6	1.5	0.29	0.078	1.4	1.1	0.19	0.047	0.23	0.55	1.1	1.4	0.5	0.98	1.3	0.67	0.57	0.71	0.4	0.26	0.74	0.29	0.44	0.52	0.18	0.072	0.23	18	21	1595	45	1	2	0	0	0	19	3	38	0	19	4	18	20	27	2	8	7	0.8	0.79	2.4	0	0	0	0.69	1.1	3.6	0	0.46	0.55	0.51	0.98	0.48	0.35	0.35	0.2
B91_k141_4609	BCall|43391	CDS	86509	87387	879	1	Pyridoxal kinase PdxY	pyridoxal kinase	pfkB family carbohydrate kinase,Phosphomethylpyrimidine kinase		2.8	0	0	0.64	0	0	2	2	0.17	0.34	0.5	0	0	0	0.34	0.34	0	0	0.18	0	0	0.074	0	0	0.11	0.18	0.053	0.024	0.09	0	0	0	0.17	0.32	0	0	2	2	292	1	0	0	0	0	0	0	0	0	0	0	0	0	0	0	0	0	1	0.097	0	0	0	0	0	0	0	0	0	0	0	0	0	0	0	0	0.16
B91_k141_4609	BCall|43392	CDS	87470	88111	642	1	Carbonic anhydrase		Carbonic anhydrase		17	0	0.23	3.2	0	0	7.8	9.8	2.7	4.4	6.6	0	0	1.7	1.2	0.84	0.46	1.6	1.1	0	0.99	0.37	0	0	0.46	0.89	0.84	0.31	1.2	0	0	0.54	0.59	0.79	0.7	1.5	0	3	213	8	0	0	0	0	0	1	0	1	4	10	0	8	1	4	0	4	1	1.1	0	0	0	0	0	0.27	0	0.71	0.42	1.8	0	1.7	0.37	0.53	0	1.3	0.22
B91_k141_4609	BCall|43393	CDS	88170	88991	822	-1		lytic murein transglycosylase	Transglycosylase SLT domain		24	0	0.18	11	0	0.17	31	21	7.5	10	8.3	0.18	0.18	5.3	2.4	1.2	0.51	1.6	1.6	0	0.77	1.3	0	0.87	1.8	1.9	2.3	0.74	1.5	0.46	0.67	1.7	1.2	1.2	0.77	1.6	1	1	273	12	0	0	0	0	0	2	0	0	0	4	0	7	3	2	0	0	1	1.2	0	0	0	0	0	0.42	0	0	0	0.57	0	1.2	0.86	0.21	0	0	0.17
B91_k141_4609	BCall|43395	CDS	89170	90201	1032	-1	Aspartate-semialdehyde dehydrogenase	aspartate-semialdehyde dehydrogenase	Semialdehyde dehydrogenase, NAD binding domain,Semialdehyde dehydrogenase, dimerisation domain		18	0	0.15	7.1	0	0	19	18	2.4	6.6	24	0.29	0.073	2.4	2	3.8	1.3	1.8	1.2	0	0.61	0.83	0	0	1.1	1.7	0.74	0.47	4.3	0.72	0.27	0.8	1	3.6	1.9	1.8				0	0	0	0	0	0	0	0	0	0	0	0	0	0	0	0	0	0	0	0	0	0	0	0	0	0	0	0	0	0	0	0	0	0	0	0
B91_k141_4609	BCall|43396	CDS	90575	91132	558	1	Phosphinothricin N-acetyltransferase		Acetyltransferase (GNAT) family,Acetyltransferase (GNAT) domain,Acetyltransferase (GNAT) domain,Acetyltransferase (GNAT) domain		12	0	0	2.4	0	0	7.2	6.2	1.1	2.7	0.54	0	0	0.98	0.95	0.15	0	0.24	0.77	0	0	0.28	0	0	0.42	0.56	0.34	0.19	0.097	0	0	0.32	0.47	0.15	0	0.24				0	0	0	0	0	0	0	0	0	0	0	0	0	0	0	0	0	0	0	0	0	0	0	0	0	0	0	0	0	0	0	0	0	0	0	0
B91_k141_4609	BCall|43397	CDS	91136	91534	399	-1			Protein of unknown function (DUF2794)		19	0	0	8.9	0	0	17	6.2	1.7	3	3.5	0	0	7.9	2.4	0.14	0.36	0.028	1.2	0	0	1	0	0	1	0.57	0.52	0.21	0.63	0	0	2.6	1.2	0.13	0.56	0.027				0	0	0	0	0	0	0	0	0	0	0	0	0	0	0	0	0	0	0	0	0	0	0	0	0	0	0	0	0	0	0	0	0	0	0	0
B91_k141_4609	BCall|43398	CDS	91612	92553	942	-1	HTH-type transcriptional regulator GbpR		Bacterial regulatory helix-turn-helix protein, lysR family,LysR substrate binding domain		2.3	0	0	1.4	0	0	1.1	1.8	0.24	0.47	0.24	0	0	0.31	0	0.32	0.16	0	0.15	0	0	0.16	0	0	0.065	0.16	0.074	0.034	0.043	0	0	0.1	0	0.3	0.24	0				0	0	0	0	0	0	0	0	0	0	0	0	0	0	0	0	0	0	0	0	0	0	0	0	0	0	0	0	0	0	0	0	0	0	0	0
B91_k141_4609	BCall|43399	CDS	92649	93794	1146	1	Multiple sugar-binding periplasmic receptor ChvE		Periplasmic binding proteins and sugar binding domain of LacI family,Periplasmic binding protein domain		77	0.13	0	11	0	0	91	95	34	6.3	1.4	0.52	0.71	13	9.4	0.52	0.44	0.13	5	0.38	0	1.3	0	0	5.4	8.7	10	0.45	0.26	1.3	2.6	4.2	4.7	0.49	0.67	0.13	10	10	381	50	1	0	7	1	1	402	16	56	840	317	38	141	75	240	10	53	154	3.7	3.3	0	5.2	1.5	5.7	61	25	22	49	32	22	17	15	18	7.3	9.6	19
B91_k141_4609	BCall|43400	CDS	93908	95443	1536	1	L-arabinose transport ATP-binding protein AraG		AAA domain, putative AbiEii toxin, Type IV TA system,ABC transporter		6.4	0.098	0.098	1.1	0	0	9.1	5.5	1.4	0.73	0.38	0.098	0	2.5	0.39	0.094	0.098	0.098	0.41	0.29	0.41	0.13	0	0	0.53	0.5	0.44	0.052	0.069	0.25	0	0.81	0.19	0.089	0.15	0.094	2	2	511	0	0	0	0	0	0	0	0	0	1	0	0	1	0	0	0	0	0	0	0	0	0	0	0	0	0	0	0.044	0	0	0.089	0	0	0	0	0
B91_k141_4609	BCall|43401	CDS	95443	96654	1212	1	Xylose transport system permease protein XylH		Branched-chain amino acid transport system / permease component		6.1	0	0.12	1.2	0	0	14	9.6	2.5	1.1	0.37	0	0.12	1.2	0.98	0.12	0	0	0.39	0	0.5	0.14	0	0	0.82	0.87	0.79	0.079	0.067	0	0.45	0.38	0.49	0.12	0	0				0	0	0	0	0	0	0	0	0	0	0	0	0	0	0	0	0	0	0	0	0	0	0	0	0	0	0	0	0	0	0	0	0	0	0	0
B91_k141_4609	BCall|43403	CDS	96665	97630	966	1					6.3	0	0	3.9	0	0	6.8	3.8	1	2.6	0.47	0	0.11	0.76	0.66	0.19	0	0	0.41	0	0	0.46	0	0	0.4	0.35	0.32	0.19	0.084	0	0.42	0.25	0.33	0.18	0	0	1	1	321	0	0	0	0	0	0	0	0	0	2	0	0	0	0	0	0	0	0	0	0	0	0	0	0	0	0	0	0.14	0	0	0	0	0	0	0	0
B91_k141_4609	BCall|43404	CDS	97684	99429	1746	1	L-arabinonate dehydratase		Dehydratase family		6.5	0	0.069	13	0	0	14	6.3	1.8	14	0.79	0.086	0	0.94	0.73	0.27	0.17	0	0.42	0	0.29	1.6	0	0	0.84	0.58	0.55	1	0.14	0.22	0	0.31	0.36	0.26	0.26	0	2	2	581	0	0	3	1	0	0	2	0	0	0	1	0	0	1	3	1	0	0	0	0	9.9	0.49	0	0	0.2	0	0	0	0.067	0	0	0.13	0.15	0.48	0	0
B91_k141_4609	BCall|43405	CDS	99440	100369	930	1	L-arabinose 1-dehydrogenase (NAD(P)(+))		Oxidoreductase family, NAD-binding Rossmann fold		5.9	0	0.17	11	0	0	9.6	3.4	0.39	8.2	0.49	0	0	0.84	0.97	0.18	0.32	0.16	0.38	0	0.71	1.3	0	0	0.57	0.31	0.12	0.58	0.089	0	0	0.28	0.48	0.17	0.49	0.16				0	0	0	0	0	0	0	0	0	0	0	0	0	0	0	0	0	0	0	0	0	0	0	0	0	0	0	0	0	0	0	0	0	0	0	0
B91_k141_4609	BCall|43406	CDS	100391	101905	1515	1	Alpha-ketoglutaric semialdehyde dehydrogenase 2		Aldehyde dehydrogenase family		11	0.099	0	11	0	0.096	22	13	3	16	1.9	0.49	0.19	1.4	0.9	0.83	0.45	0.95	0.71	0.29	0	1.3	0	0.48	1.3	1.2	0.94	1.1	0.33	1.2	0.71	0.44	0.45	0.79	0.68	0.92	8	17	504	54	1	0	6	5	0	11	0	9	24	13	6	16	14	12	3	18	15	3	2.5	0	3.4	5.6	0	1.3	0	2.7	1.1	1	2.6	1.4	2.2	0.67	1.7	2.5	1.4
B91_k141_4609	BCall|43407	CDS	101919	102839	921	1	Probable 2-dehydro-3-deoxygalactonokinase DgoK1		2-keto-3-deoxy-galactonokinase		4.8	0.13	0	3.7	0	0	8.4	5.9	1.2	3.2	0.57	0	0	1	0.16	0.042	0.16	0.34	0.31	0.39	0	0.43	0	0	0.49	0.54	0.38	0.23	0.1	0	0	0.34	0.081	0.04	0.25	0.33				0	0	0	0	0	0	0	0	0	0	0	0	0	0	0	0	0	0	0	0	0	0	0	0	0	0	0	0	0	0	0	0	0	0	0	0
B91_k141_4609	BCall|43408	CDS	102851	103489	639	1	Probable 2-dehydro-3-deoxy-6-phosphogalactonate aldolase		KDPG and KHG aldolase		5.6	0.011	0	3.7	0	0	4.1	5.4	1.1	3.6	1.1	0	0	0.074	0.74	0.3	0	0	0.36	0.033	0	0.43	0	0	0.24	0.49	0.35	0.26	0.19	0	0	0.024	0.36	0.28	0	0	3	3	212	2	0	1	2	3	1	3	0	0	1	4	2	1	1	2	1	2	3	0.27	0	9	2.7	8	10	0.82	0	0	0.11	0.73	2.1	0.21	0.37	0.27	1.3	0.65	0.66
B91_k141_4609	BCall|43409	CDS	103558	105627	2070	-1	ATP-dependent DNA helicase PcrA		AAA domain,UvrD/REP helicase N-terminal domain,UvrD-like helicase C-terminal domain,UvrD-like helicase C-terminal domain,Viral (Superfamily 1) RNA helicase		2.8	0	0	0.81	0	0	2.1	5.4	0.89	0.95	1.5	0	0	0.073	0.14	0.035	0	0	0.18	0	0	0.095	0	0	0.12	0.49	0.28	0.067	0.27	0	0	0.024	0.07	0.033	0	0				0	0	0	0	0	0	0	0	0	0	0	0	0	0	0	0	0	0	0	0	0	0	0	0	0	0	0	0	0	0	0	0	0	0	0	0
B91_k141_4609	BCall|43410	CDS	105932	106681	750	-1			Protein of unknown function (DUF1223)		13	0	0	18	0	0	31	27	10	15	16	0.3	0	2.8	0.94	1.9	0.85	2.6	0.85	0	0	2.1	0	0	1.8	2.5	3.1	1	2.9	0.76	0	0.91	0.46	1.8	1.3	2.5	3	3	249	0	0	0	0	0	0	1	0	0	3	0	0	0	1	0	0	0	0	0	0	0	0	0	0	0.23	0	0	0.27	0	0	0	0.31	0	0	0	0
B91_k141_4609	BCall|43412	CDS	106887	109580	2694	-1	Aconitate hydratase A	aconitate hydratase 1	Aconitase family (aconitate hydratase),Aconitase C-terminal domain		52	5.1	5.5	27	3.1	5.2	35	36	11	15	11	2.5	0.11	3.7	3	3.7	2.7	3.6	3.4	15	23	3.2	13	26	2	3.3	3.4	1	2	6.4	0.4	1.2	1.5	3.5	4.1	3.4	28	35	897	404	60	36	41	10	4	103	24	93	390	401	45	119	101	173	34	140	185	13	84	77	13	6.3	9.6	6.6	16	16	9.7	17	11	6	8.8	5.5	11	11	9.6
B91_k141_4609	BCall|43413	CDS	109855	110502	648	1	Cytochrome c biogenesis ATP-binding export protein CcmA	heme ABC exporter, ATP-binding protein CcmA	AAA domain, putative AbiEii toxin, Type IV TA system,ABC transporter		3	0	0	1.1	0	0	2.6	2	0.81	0.46	0.81	0	0.23	1.4	0.23	0	0	0.039	0.19	0	0	0.13	0	0	0.15	0.18	0.25	0.033	0.15	0	0.85	0.45	0.11	0	0	0.037				0	0	0	0	0	0	0	0	0	0	0	0	0	0	0	0	0	0	0	0	0	0	0	0	0	0	0	0	0	0	0	0	0	0	0	0
B91_k141_4609	BCall|43414	CDS	110759	111418	660	1	Heme exporter protein B	heme exporter protein CcmB	CcmB protein		5.9	0	0	1.3	0	0	4.3	2.3	0.61	1.1	0.95	0	0.096	0.64	0	0	0	0.096	0.38	0	0	0.15	0	0	0.25	0.21	0.19	0.079	0.17	0	0.35	0.21	0	0	0	0.092				0	0	0	0	0	0	0	0	0	0	0	0	0	0	0	0	0	0	0	0	0	0	0	0	0	0	0	0	0	0	0	0	0	0	0	0
B91_k141_4609	BCall|43416	CDS	111464	112231	768	1	Heme exporter protein C	heme exporter protein CcmC	Cytochrome C assembly protein		21	0.48	0.57	15	0.78	0.68	19	11	5.3	12	10	0.59	0.61	2.7	3.5	1.3	0.58	1.2	1.4	1.4	2.4	1.8	3.3	3.4	1.1	0.99	1.6	0.82	1.8	1.5	2.2	0.87	1.7	1.2	0.88	1.2				0	0	0	0	0	0	0	0	0	0	0	0	0	0	0	0	0	0	0	0	0	0	0	0	0	0	0	0	0	0	0	0	0	0	0	0
B91_k141_4609	BCall|43418	CDS	112398	112997	600	1	Thiol:disulfide interchange protein CycY	periplasmic protein thiol:disulfide oxidoreductases, DsbE subfamily	AhpC/TSA family,Redoxin,Thioredoxin,Thioredoxin-like	ROS defense	17	0	0	7.7	0	0	6.4	6.9	2.8	6.2	4.7	0	0.65	1	0.93	0	0.39	0.74	1.1	0	0	0.9	0	0	0.37	0.63	0.88	0.44	0.84	0	2.4	0.34	0.46	0	0.59	0.71	1	6	199	3	0	0	0	0	0	17	0	1	24	7	0	3	1	0	0	0	0	0.43	0	0	0	0	0	4.9	0	0.76	2.7	1.4	0	0.68	0.39	0	0	0	0
B91_k141_4609	BCall|43420	CDS	113073	113354	282	1			RelE-like toxin of type II toxin-antitoxin system HigB		18	0	0	9.4	0	0	6.1	5.5	0.43	7.5	0.54	0	0.57	1.4	0.53	0.38	0.8	0	1.2	0	0	1.1	0	0	0.36	0.5	0.13	0.53	0.097	0	2.1	0.44	0.26	0.36	1.2	0				0	0	0	0	0	0	0	0	0	0	0	0	0	0	0	0	0	0	0	0	0	0	0	0	0	0	0	0	0	0	0	0	0	0	0	0
B91_k141_4609	BCall|43421	CDS	113386	113685	300	1	Virulence-associated protein I	addiction module antidote protein, HigA family	Helix-turn-helix		9.3	0	0	3.7	0	0	5	2.5	2.1	1.5	2.2	0	0	0.9	0.54	0.037	0.75	0.5	0.6	0	0	0.43	0	0	0.29	0.23	0.65	0.11	0.39	0	0	0.3	0.27	0.035	1.1	0.48	2	3	99	0	0	0	0	0	0	2	0	0	4	0	0	4	0	1	0	0	0	0	0	0	0	0	0	1.2	0	0	0.9	0	0	1.8	0	0.29	0	0	0
B91_k141_4609	BCall|43422	CDS	113689	114288	600	-1	hypothetical protein		Protein of unknown function (DUF2585)		8.3	0	0	2.5	0.25	0	3.6	2.7	0.98	2	1.3	0	0.13	0.72	0.97	0	0	0.49	0.53	0	0	0.29	1	0	0.21	0.25	0.31	0.14	0.23	0	0.46	0.24	0.48	0	0	0.47				0	0	0	0	0	0	0	0	0	0	0	0	0	0	0	0	0	0	0	0	0	0	0	0	0	0	0	0	0	0	0	0	0	0	0	0
B91_k141_4609	BCall|43424	CDS	114285	114947	663	-1	Probable intracellular septation protein A	intracellular septation protein A	Intracellular septation protein A		6.9	0	0.23	0.98	0	0	3.2	6.2	1.6	0.58	1.3	0	0	0.91	0.89	0.05	0.45	0.46	0.45	0	0.95	0.11	0	0	0.19	0.56	0.51	0.041	0.23	0	0	0.3	0.44	0.047	0.69	0.44				0	0	0	0	0	0	0	0	0	0	0	0	0	0	0	0	0	0	0	0	0	0	0	0	0	0	0	0	0	0	0	0	0	0	0	0
B91_k141_4609	BCall|43426	CDS	114988	116322	1335	-1	Signal recognition particle receptor FtsY	signal recognition particle-docking protein FtsY	ATPase family associated with various cellular activities (AAA),AAA domain,SRP54-type protein, GTPase domain,SRP54-type protein, helical bundle domain		5.9	0.056	0.056	1.8	0.22	0.11	3.6	3.3	1.2	2.2	2.5	0	0	0.73	0.33	0.34	0.22	0.47	0.38	0.17	0.24	0.21	0.94	0.54	0.21	0.3	0.37	0.15	0.46	0	0	0.24	0.16	0.32	0.34	0.46	0	3	444	2	0	0	0	0	0	1	1	0	0	0	0	0	0	0	0	0	0	0.13	0	0	0	0	0	0.13	1.4	0	0	0	0	0	0	0	0	0	0
B91_k141_4609	BCall|43427	CDS	116342	117616	1275	-1	Threonylcarbamoyladenosine tRNA methylthiotransferase MtaB	radical SAM methylthiotransferase, MiaB/RimO family,MiaB-like tRNA modifying enzyme	Radical SAM superfamily,Uncharacterized protein family UPF0004		3.2	0	0	1.3	0.089	0	2	2.7	0.51	4	1.6	0.18	0	0.78	0.2	0.51	0.12	0.26	0.21	0	0	0.15	0.37	0	0.12	0.25	0.16	0.29	0.3	0.46	0	0.26	0.097	0.48	0.18	0.25				0	0	0	0	0	0	0	0	0	0	0	0	0	0	0	0	0	0	0	0	0	0	0	0	0	0	0	0	0	0	0	0	0	0	0	0
B91_k141_4609	BCall|43428	CDS	117613	118524	912	-1	Diaminopimelate epimerase	diaminopimelate epimerase	Diaminopimelate epimerase		11	0.16	0	8.4	0.044	0	11	9.9	1.7	16	7.8	0.072	0	2.2	1.8	0.79	0.97	0.68	0.74	0.49	0	0.98	0.18	0	0.64	0.91	0.52	1.1	1.4	0.18	0	0.71	0.88	0.74	1.5	0.65	2	2	303	0	0	0	0	0	0	0	0	0	0	5	0	0	1	0	0	0	0	0	0	0	0	0	0	0	0	0	0	0.64	0	0	0.26	0	0	0	0
B91_k141_4609	BCall|43429	CDS	118954	119400	447	-1					8.8	0	0	1.1	0	0	12	2.6	0.5	0	0	0	0	1.5	1.6	0	0.34	0	0.57	0	0	0.12	0	0	0.73	0.24	0.15	0	0	0	0	0.49	0.8	0	0.51	0	2	2	148	1	0	0	0	0	0	0	0	0	3	0	0	1	2	2	0	0	0	0.19	0	0	0	0	0	0	0	0	0.45	0	0	0.31	1.1	0.38	0	0	0
B91_k141_4609	BCall|43431	CDS	119397	120104	708	-1	26 kDa repressor protein		Peptidase S24-like		10	0	0	1.2	0	0	8.8	1.6	0.76	0	0	0	0.21	1.7	0.7	0.42	0	0	0.64	0	0	0.14	0	0	0.52	0.14	0.24	0	0	0	0.78	0.55	0.35	0.4	0	0	1	1	235	4	0	0	0	0	0	0	0	0	0	0	0	0	1	1	0	0	0	0.48	0	0	0	0	0	0	0	0	0	0	0	0	0.33	0.12	0	0	0
B91_k141_8591	BCall|43432	CDS	534	1571	1038	-1	D-allose transport system permease protein AlsC		Branched-chain amino acid transport system / permease component		0.57	0	0	0.57	0	0	0.75	0.65	0.071	0.14	0.5	0	0	0.14	0	0	0	0	0.037	0	0	0.066	0	0	0.044	0.059	0.022	0.0099	0.091	0	0	0.044	0	0	0	0				0	0	0	0	0	0	0	0	0	0	0	0	0	0	0	0	0	0	0	0	0	0	0	0	0	0	0	0	0	0	0	0	0	0	0	0
B91_k141_8591	BCall|43434	CDS	1568	3082	1515	-1	Ribose import ATP-binding protein RbsA 1		AAA domain, putative AbiEii toxin, Type IV TA system,P-loop containing region of AAA domain,ABC transporter		0.72	0	0	0.5	0	0	1.1	0.73	0.49	0.59	0.099	0	0	0.099	0	0	0	0.099	0.047	0	0	0.059	0	0	0.065	0.066	0.15	0.042	0.018	0	0	0.032	0	0	0	0.096				0	0	0	0	0	0	0	0	0	0	0	0	0	0	0	0	0	0	0	0	0	0	0	0	0	0	0	0	0	0	0	0	0	0	0	0
B91_k141_8591	BCall|43435	CDS	3161	4234	1074	-1	Periplasmic protein TorT		Periplasmic binding proteins and sugar binding domain of LacI family,Periplasmic binding protein domain		5.3	0	0	0.83	0	0	8.1	4.5	1.7	0.97	0.025	0	0	1.3	1.1	0	0	0	0.34	0	0	0.097	0	0	0.47	0.41	0.52	0.069	0.0045	0	0	0.44	0.53	0	0	0	2	6	357	0	0	0	0	0	0	3	1	4	24	3	1	3	5	7	0	0	2	0	0	0	0	0	0	0.49	1.7	1.7	1.5	0.33	0.62	0.38	1.1	0.56	0	0	0.26
B91_k141_8591	BCall|43437	CDS	4270	5238	969	-1	Urea amidolyase	biotin-dependent carboxylase uncharacterized domain	Carboxyltransferase domain, subdomain A and B		2.5	0	0	0.15	0	0	2.8	2.1	0.62	0.19	0.32	0	0	0.34	0	0	0	0	0.16	0	0	0.018	0	0	0.16	0.19	0.19	0.014	0.058	0	0	0.11	0	0	0	0	1	1	322	0	0	0	0	0	0	0	0	0	0	1	0	0	0	0	0	0	0	0	0	0	0	0	0	0	0	0	0	0.12	0	0	0	0	0	0	0
B91_k141_8591	BCall|43438	CDS	5228	6103	876	-1			Carboxyltransferase domain, subdomain C and D		1.2	0	0.17	0.34	0	0	2.4	1.8	0.17	1.4	0.68	0	0	0.66	0.34	0	0	0.17	0.077	0	0.72	0.039	0	0	0.14	0.16	0.053	0.1	0.12	0	0	0.22	0.17	0	0	0.17				0	0	0	0	0	0	0	0	0	0	0	0	0	0	0	0	0	0	0	0	0	0	0	0	0	0	0	0	0	0	0	0	0	0	0	0
B91_k141_8591	BCall|43440	CDS	6103	7485	1383	-1	Biotin carboxylase		ATP-grasp domain,ATP-grasp domain,Biotin carboxylase C-terminal domain,Biotin carboxylase, N-terminal domain,Carbamoyl-phosphate synthase L chain, ATP binding domain,D-ala D-ala ligase C-terminus,RimK-like ATP-grasp domain		0.43	0.27	0	0.64	0.11	0	1.7	0.65	0.21	0.67	0.65	0	0	0.22	0.27	0.11	0	0	0.028	0.79	0	0.075	0.45	0	0.1	0.059	0.066	0.048	0.12	0	0	0.071	0.13	0.1	0	0				0	0	0	0	0	0	0	0	0	0	0	0	0	0	0	0	0	0	0	0	0	0	0	0	0	0	0	0	0	0	0	0	0	0	0	0
B91_k141_8591	BCall|43441	CDS	7482	7721	240	-1	Biotin carboxyl carrier protein of acetyl-CoA carboxylase		Biotin-requiring enzyme		0	0	0	0.31	0	0	1.1	1.8	0	0.18	0.0083	0	0	0.63	0	0	0	0	0	0	0	0.036	0	0	0.064	0.16	0	0.012	0.0015	0	0	0.2	0	0	0	0				0	0	0	0	0	0	0	0	0	0	0	0	0	0	0	0	0	0	0	0	0	0	0	0	0	0	0	0	0	0	0	0	0	0	0	0
B91_k141_8591	BCall|43442	CDS	7734	8543	810	-1	5-oxoprolinase subunit A 1		LamB/YcsF family		0.74	0	0.19	0.19	0	0	0.92	0.83	0.37	0.54	0.37	0	0	0.37	0.19	0.19	0.18	0	0.048	0	0.78	0.022	0	0	0.054	0.076	0.12	0.039	0.067	0	0	0.12	0.092	0.18	0.28	0				0	0	0	0	0	0	0	0	0	0	0	0	0	0	0	0	0	0	0	0	0	0	0	0	0	0	0	0	0	0	0	0	0	0	0	0
B91_k141_8591	BCall|43443	CDS	8791	9690	900	1	HTH-type transcriptional regulator CynR		Bacterial regulatory helix-turn-helix protein, lysR family,LysR substrate binding domain		1	0	0	0.29	0	0	1.4	0.54	0.33	0	0.9	0	0	0.38	0.17	0	0.17	0	0.068	0	0	0.034	0	0	0.081	0.049	0.1	0	0.16	0	0	0.12	0.083	0	0.25	0				0	0	0	0	0	0	0	0	0	0	0	0	0	0	0	0	0	0	0	0	0	0	0	0	0	0	0	0	0	0	0	0	0	0	0	0
B91_k141_8591	BCall|43444	CDS	9824	11665	1842	-1	Glutathione import ATP-binding protein GsiA	glycine betaine/L-proline transport ATP binding subunit,oligopeptide/dipeptide ABC transporter, ATP-binding protein, C-terminal domain,nickel import ATP-binding protein NikE,nickel import ATP-binding protein NikD	AAA domain,ABC transporter,Oligopeptide/dipeptide transporter, C-terminal region,RecF/RecN/SMC N terminal domain		2.6	0	0	0.72	0	0	1.9	0.98	0.36	0.93	0.2	0	0	0.16	0.25	0.16	0	0.23	0.17	0	0	0.085	0	0	0.11	0.089	0.11	0.066	0.037	0	0	0.053	0.13	0.15	0	0.22	1	1	613	0	0	0	0	0	0	0	0	1	0	0	0	0	2	0	0	0	0	0	0	0	0	0	0	0	0	0.25	0	0	0	0	0.26	0	0	0	0
B91_k141_8591	BCall|43445	CDS	11703	12461	759	-1			Family of unknown function (DUF1028)		3.3	0	0	1.9	0	0	2.7	2.1	0.4	0.79	0.021	0	0.19	0.98	0.9	0	0	0.19	0.22	0	0	0.23	0	0	0.16	0.19	0.12	0.056	0.0038	0	0.7	0.32	0.45	0	0	0.19				0	0	0	0	0	0	0	0	0	0	0	0	0	0	0	0	0	0	0	0	0	0	0	0	0	0	0	0	0	0	0	0	0	0	0	0
B91_k141_8591	BCall|43446	CDS	12464	14248	1785	-1	Glutathione hydrolase-like YwrD proenzyme		Gamma-glutamyltranspeptidase		4.2	0	0	1.5	0	0	1.6	1	0.29	1.7	0.16	0.084	0.042	0.42	0.5	0.084	0	0.25	0.27	0	0	0.18	0	0	0.094	0.092	0.091	0.12	0.028	0.21	0.15	0.14	0.25	0.079	0	0.24				0	0	0	0	0	0	0	0	0	0	0	0	0	0	0	0	0	0	0	0	0	0	0	0	0	0	0	0	0	0	0	0	0	0	0	0
B91_k141_8591	BCall|43447	CDS	14271	15149	879	-1	Dipeptide transport system permease protein DppC		Binding-protein-dependent transport system inner membrane component,N-terminal TM domain of oligopeptide transport permease C		2.6	0	0	0.67	0	0.046	1.5	1.1	0.17	0.17	0.43	0	0.51	0.68	0.85	0.17	0	0	0.17	0	0	0.078	0	0.23	0.085	0.1	0.053	0.012	0.077	0	1.9	0.22	0.42	0.16	0	0				0	0	0	0	0	0	0	0	0	0	0	0	0	0	0	0	0	0	0	0	0	0	0	0	0	0	0	0	0	0	0	0	0	0	0	0
B91_k141_8591	BCall|43449	CDS	15146	16093	948	-1	Glutathione transport system permease protein GsiC		Binding-protein-dependent transport system inner membrane component		2.4	0	0	0.16	0	0.04	0.54	1.2	0.044	0.63	0.079	0	0	0.63	0.29	0.16	0	0.16	0.15	0	0	0.018	0	0.2	0.032	0.11	0.014	0.045	0.014	0	0	0.21	0.14	0.15	0	0.15				0	0	0	0	0	0	0	0	0	0	0	0	0	0	0	0	0	0	0	0	0	0	0	0	0	0	0	0	0	0	0	0	0	0	0	0
B91_k141_8591	BCall|43451	CDS	16164	17672	1509	-1	Glutathione-binding protein GsiB		Bacterial extracellular solute-binding proteins, family 5 Middle		7.6	0	0	2.5	0	0	4	3.1	1	1.5	0.6	0.099	0.0093	2.3	1.6	0.099	0	0.2	0.49	0	0	0.29	0	0	0.24	0.29	0.32	0.11	0.11	0.25	0.034	0.76	0.8	0.094	0	0.19	4	4	502	3	0	0	0	2	0	2	0	4	6	4	2	3	0	34	0	1	2	0.17	0	0	0	2.3	0	0.23	0	1.2	0.27	0.31	0.88	0.27	0	1.9	0	0.14	0.19
B91_k141_8591	BCall|43453	CDS	17772	18503	732	-1	Uxu operon regulator		FCD domain,Bacterial regulatory proteins, gntR family,HTH domain		4	0	0	1.4	0	0	1.8	0.91	0.2	1.7	0.29	0	0.0027	0	0	0	0	0	0.26	0	0	0.16	0	0	0.11	0.083	0.064	0.12	0.051	0	0.0099	0	0	0	0	0				0	0	0	0	0	0	0	0	0	0	0	0	0	0	0	0	0	0	0	0	0	0	0	0	0	0	0	0	0	0	0	0	0	0	0	0
B91_k141_8591	BCall|43454	CDS	18750	19652	903	-1	HTH-type transcriptional activator BauR		Bacterial regulatory helix-turn-helix protein, lysR family,LysR substrate binding domain		1.1	0	0	0.82	0	0	1.2	0.82	0	0.5	0.33	0	0.0011	0	0.33	0	0	0	0.069	0	0	0.096	0	0	0.068	0.074	0	0.035	0.059	0	0.004	0	0.16	0	0	0				0	0	0	0	0	0	0	0	0	0	0	0	0	0	0	0	0	0	0	0	0	0	0	0	0	0	0	0	0	0	0	0	0	0	0	0
B91_k141_8591	BCall|43456	CDS	19759	20745	987	1			NMT1/THI5 like		4.9	0.53	0.68	0.44	0.15	0.15	2.1	2.8	0.76	0.45	0.9	0	0.033	1.3	2.6	0.15	0	0.15	0.32	1.6	2.9	0.051	0.63	0.76	0.13	0.25	0.24	0.032	0.16	0	0.12	0.41	1.3	0.14	0	0.15				0	0	0	0	0	0	0	0	0	0	0	0	0	0	0	0	0	0	0	0	0	0	0	0	0	0	0	0	0	0	0	0	0	0	0	0
B91_k141_8591	BCall|43458	CDS	20766	21548	783	1	Putative ABC transporter permease protein MJ0413		Binding-protein-dependent transport system inner membrane component		1.9	0	1.4	0.57	0	0	1.1	2	0	0.22	0.15	0	0	0.33	0.77	0.041	0	0	0.12	0	5.8	0.066	0	0	0.065	0.18	0	0.016	0.027	0	0	0.11	0.38	0.039	0	0				0	0	0	0	0	0	0	0	0	0	0	0	0	0	0	0	0	0	0	0	0	0	0	0	0	0	0	0	0	0	0	0	0	0	0	0
B91_k141_8591	BCall|43460	CDS	21556	22329	774	1	Putative ATP-binding protein BAB2_1147		ABC transporter	transport	2.2	0.39	1.4	0.57	0	0	1.6	0.74	0	0.74	0.42	0.19	0	1.5	0.097	0.34	0	0.19	0.14	1.2	6.1	0.067	0	0	0.095	0.067	0	0.052	0.075	0.49	0	0.47	0.048	0.32	0	0.19				0	0	0	0	0	0	0	0	0	0	0	0	0	0	0	0	0	0	0	0	0	0	0	0	0	0	0	0	0	0	0	0	0	0	0	0
B91_k141_8591	BCall|43461	CDS	22326	23081	756	1	Oxidoreductase UcpA		short chain dehydrogenase,Enoyl-(Acyl carrier protein) reductase,NAD dependent epimerase/dehydratase family		0.69	0	0.5	1.1	0	0	0.73	0.59	0.29	0.79	0	0	0	0	0.2	0	0	0	0.045	0	2.1	0.13	0	0	0.043	0.054	0.089	0.056	0	0	0	0	0.098	0	0	0				0	0	0	0	0	0	0	0	0	0	0	0	0	0	0	0	0	0	0	0	0	0	0	0	0	0	0	0	0	0	0	0	0	0	0	0
B91_k141_8591	BCall|43462	CDS	23075	23782	708	1	3-oxoacyl-[acyl-carrier-protein] reductase FabG		short chain dehydrogenase,Enoyl-(Acyl carrier protein) reductase,NAD dependent epimerase/dehydratase family,KR domain		0.89	0	0.32	0.63	0	0	0.85	0.11	0.13	0	0	0	0	0	0.14	0.21	0	0	0.058	0	1.3	0.073	0	0	0.05	0.0097	0.04	0	0	0	0	0	0.07	0.2	0	0				0	0	0	0	0	0	0	0	0	0	0	0	0	0	0	0	0	0	0	0	0	0	0	0	0	0	0	0	0	0	0	0	0	0	0	0
B91_k141_8591	BCall|43464	CDS	23793	24587	795	1	Creatinine amidohydrolase	creatininase	Creatinine amidohydrolase		2.3	0	0.27	0.74	0	0	1.7	1.1	0.75	0.34	0.19	0.19	0	0	0.038	0	0	0	0.15	0	1.2	0.087	0	0	0.1	0.1	0.23	0.024	0.034	0.47	0	0	0.019	0	0	0				0	0	0	0	0	0	0	0	0	0	0	0	0	0	0	0	0	0	0	0	0	0	0	0	0	0	0	0	0	0	0	0	0	0	0	0
B91_k141_8591	BCall|43465	CDS	24574	25524	951	1	Guanidinopropionase	agmatinase	Arginase family		2.4	0.16	0	0.34	0	0	2.1	1.4	0.028	0.21	0	0	0	0.39	0.47	0	0	0.15	0.16	0.47	0	0.04	0	0	0.12	0.13	0.0088	0.015	0	0	0	0.13	0.23	0	0	0.15				0	0	0	0	0	0	0	0	0	0	0	0	0	0	0	0	0	0	0	0	0	0	0	0	0	0	0	0	0	0	0	0	0	0	0	0
B91_k141_8591	BCall|43467	CDS	25595	27172	1578	-1	3-methylmercaptopropionyl-CoA dehydrogenase		Acyl-CoA dehydrogenase, C-terminal domain,Acyl-CoA dehydrogenase, C-terminal domain,Acyl-CoA dehydrogenase, middle domain,Acyl-CoA dehydrogenase, N-terminal domain		1.3	0	0	0.13	0	0	0.75	0.42	0.56	0.092	0.14	0	0	0.0089	0.24	0	0	0.095	0.086	0	0	0.015	0	0	0.044	0.038	0.18	0.0065	0.026	0	0	0.0029	0.12	0	0	0.092				0	0	0	0	0	0	0	0	0	0	0	0	0	0	0	0	0	0	0	0	0	0	0	0	0	0	0	0	0	0	0	0	0	0	0	0
B91_k141_8591	BCall|43468	CDS	27178	27939	762	-1	3-hydroxyacyl-CoA dehydrogenase type-2		short chain dehydrogenase,Enoyl-(Acyl carrier protein) reductase,KR domain		2.8	0	0	0.31	0.098	0.098	4.1	2.5	0.88	0.39	0	0	0	0.77	0.39	0.36	0	0.2	0.18	0	0	0.037	0.41	0.49	0.24	0.23	0.27	0.028	0	0	0	0.25	0.19	0.34	0	0.19	3	3	253	4	0	0	0	1	0	0	0	0	21	0	2	2	1	2	0	0	10	0.45	0	0	0	2.2	0	0	0	0	1.9	0	1.7	0.36	0.31	0.22	0	0	1.8
B91_k141_8591	BCall|43469	CDS	27936	29789	1854	-1			AMP-binding enzyme		3.1	0	0	0.16	0	0	2	0.6	0.44	0.16	0.16	0	0	0.24	0.24	0.095	0.081	0	0.2	0	0	0.019	0	0	0.12	0.054	0.14	0.011	0.029	0	0	0.078	0.12	0.09	0.12	0				0	0	0	0	0	0	0	0	0	0	0	0	0	0	0	0	0	0	0	0	0	0	0	0	0	0	0	0	0	0	0	0	0	0	0	0
B91_k141_8591	BCall|43470	CDS	29930	30724	795	1	Methylthioacryloyl-CoA hydratase		Enoyl-CoA hydratase/isomerase,Enoyl-CoA hydratase/isomerase		3.3	0	0.17	1	0	0	2.4	1.3	0.18	1	1.2	0	0	0.19	0.19	0.28	0.19	0.91	0.21	0	0.72	0.12	0	0	0.14	0.12	0.055	0.073	0.22	0	0	0.062	0.093	0.27	0.29	0.88				0	0	0	0	0	0	0	0	0	0	0	0	0	0	0	0	0	0	0	0	0	0	0	0	0	0	0	0	0	0	0	0	0	0	0	0
B91_k141_8591	BCall|43471	CDS	30735	31205	471	1			Winged helix DNA-binding domain,MarR family,MarR family		3.4	0	0.011	0.11	0	0	0.85	0.46	0.049	1.2	0.42	0	0	0	0	0.16	0	0	0.22	0	0.045	0.012	0	0	0.05	0.042	0.015	0.087	0.075	0	0	0	0	0.15	0	0				0	0	0	0	0	0	0	0	0	0	0	0	0	0	0	0	0	0	0	0	0	0	0	0	0	0	0	0	0	0	0	0	0	0	0	0
B91_k141_8591	BCall|43472	CDS	31196	32077	882	1			Amidohydrolase		2.9	0	0.16	0.34	0	0	3.2	1.2	0.32	0.5	0.5	0	0	0.93	0.37	0.16	0	0.34	0.19	0	0.69	0.04	0	0	0.19	0.11	0.099	0.036	0.09	0	0	0.3	0.18	0.15	0	0.33				0	0	0	0	0	0	0	0	0	0	0	0	0	0	0	0	0	0	0	0	0	0	0	0	0	0	0	0	0	0	0	0	0	0	0	0
B91_k141_8591	BCall|43473	CDS	32121	33236	1116	1			Bacterial extracellular solute-binding protein, family 7		17	0	0	1.6	0	0	12	7.8	1.9	0.94	0.36	0	0.27	2.7	2.5	0.26	0.13	0.13	1.1	0	0	0.18	0	0	0.73	0.71	0.59	0.067	0.065	0	0.99	0.87	1.3	0.25	0.21	0.13	8	8	371	26	0	0	0	1	0	18	1	2	50	14	1	11	15	97	0	7	19	2	0	0	0	1.5	0	2.8	1.6	0.81	3	1.5	0.59	1.3	3.2	7.4	0	1.3	2.4
B91_k141_8591	BCall|43475	CDS	33306	33821	516	1			Tripartite ATP-independent periplasmic transporters, DctQ component		5.4	0	0	0.4	0	0	3.6	2.3	1.2	0.14	0	0	0	0.5	0.54	0	0.29	0.29	0.35	0	0	0.046	0	0	0.21	0.21	0.36	0.0096	0	0	0	0.16	0.27	0	0.44	0.28				0	0	0	0	0	0	0	0	0	0	0	0	0	0	0	0	0	0	0	0	0	0	0	0	0	0	0	0	0	0	0	0	0	0	0	0
B91_k141_8591	BCall|43477	CDS	33818	35125	1308	1	C4-dicarboxylate TRAP transporter large permease protein DctM	TRAP transporter, DctM subunit	Tripartite ATP-independent periplasmic transporter, DctM component		4.4	0	0	0.52	0	0	1.7	1.6	0.57	0.5	0.23	0.14	0	0.41	0.23	0	0	0	0.29	0	0	0.06	0	0	0.1	0.15	0.18	0.036	0.041	0.36	0	0.13	0.12	0	0	0				0	0	0	0	0	0	0	0	0	0	0	0	0	0	0	0	0	0	0	0	0	0	0	0	0	0	0	0	0	0	0	0	0	0	0	0
B91_k141_8591	BCall|43479	CDS	35294	36223	930	-1	5,10-methylenetetrahydrofolate reductase				0.96	0	0	0.25	0	0	0.76	0.81	0	0.71	0	0	0	0	0	0	0	0	0.062	0	0	0.029	0	0	0.045	0.074	0	0.05	0	0	0	0	0	0	0	0				0	0	0	0	0	0	0	0	0	0	0	0	0	0	0	0	0	0	0	0	0	0	0	0	0	0	0	0	0	0	0	0	0	0	0	0
B91_k141_8591	BCall|43480	CDS	36306	36626	321	-1			YCII-related domain		0.075	0	0	0.38	0	0	0.32	5	1.1	1.5	3.5	0	0	0	0	0	0	0.2	0.0048	0	0	0.044	0	0	0.019	0.46	0.36	0.11	0.64	0	0	0	0	0	0	0.19				0	0	0	0	0	0	0	0	0	0	0	0	0	0	0	0	0	0	0	0	0	0	0	0	0	0	0	0	0	0	0	0	0	0	0	0
B91_k141_8591	BCall|43481	CDS	36631	37473	843	-1	Protocatechuate 4,5-dioxygenase beta chain		Catalytic LigB subunit of aromatic ring-opening dioxygenase		1.9	0	0	0.38	0	0	1.3	1.6	0.26	0.14	0.32	0	0	0	0.18	0.089	0	0.43	0.12	0	0	0.045	0	0	0.078	0.14	0.08	0.0097	0.057	0	0	0	0.088	0.084	0	0.42				0	0	0	0	0	0	0	0	0	0	0	0	0	0	0	0	0	0	0	0	0	0	0	0	0	0	0	0	0	0	0	0	0	0	0	0
B91_k141_8591	BCall|43482	CDS	37466	38524	1059	-1			alpha/beta hydrolase fold,Alpha/beta hydrolase family,Dienelactone hydrolase family,Serine aminopeptidase, S33,Aromatic-ring-opening dioxygenase LigAB, LigA subunit,Serine hydrolase		2.6	0	0	0.42	0	0	1.9	0.014	0.011	0.28	0	0.14	0	0.42	0.14	0.071	0.14	0	0.17	0	0	0.049	0	0	0.11	0.0013	0.0035	0.02	0	0.36	0	0.14	0.07	0.067	0.22	0				0	0	0	0	0	0	0	0	0	0	0	0	0	0	0	0	0	0	0	0	0	0	0	0	0	0	0	0	0	0	0	0	0	0	0	0
B91_k141_8591	BCall|43484	CDS	38747	39481	735	1	Uncharacterized HTH-type transcriptional regulator in unstable DNA locus		FCD domain,Bacterial regulatory proteins, gntR family		2.7	0	0	0.64	0	0	3	1.4	0.2	1.2	0.41	0	0	0.73	0.91	0.2	0.11	0	0.17	0	0	0.075	0	0	0.17	0.13	0.063	0.082	0.073	0	0	0.24	0.45	0.19	0.16	0				0	0	0	0	0	0	0	0	0	0	0	0	0	0	0	0	0	0	0	0	0	0	0	0	0	0	0	0	0	0	0	0	0	0	0	0
B91_k141_8591	BCall|43485	CDS	39634	41043	1410	1	Vanillate/3-O-methylgallate O-demethylase		Aminomethyltransferase folate-binding domain		19	0	0.32	4.7	0	0.11	14	6.6	2.2	2.7	0.74	0	0.11	2.1	1.7	0.11	0	0.32	1.2	0	1.3	0.55	0	0.53	0.84	0.6	0.67	0.19	0.13	0	0.39	0.67	0.86	0.1	0	0.3	2	7	469	0	0	0	0	0	0	13	0	0	0	4	0	3	6	13	0	0	2	0	0	0	0	0	0	1.6	0	0	0	0.33	0	0.29	1	0.79	0	0	0.2
B91_k141_8591	BCall|43486	CDS	41135	41833	699	-1	High-affinity branched-chain amino acid transport ATP-binding protein BraG		AAA domain, putative AbiEii toxin, Type IV TA system,ABC transporter		2.7	0	0.029	0.46	0	0	0.73	1.5	0.88	0.19	0	0	0	0.21	0.21	0	0	0	0.17	0	0.12	0.054	0	0	0.043	0.13	0.28	0.013	0	0	0	0.07	0.11	0	0	0	0	1	232	0	0	0	0	0	0	0	0	0	2	0	0	1	2	0	0	0	3	0	0	0	0	0	0	0	0	0	0.19	0	0	0.2	0.68	0	0	0	0.6
B91_k141_8591	BCall|43487	CDS	41833	42579	747	-1	High-affinity branched-chain amino acid transport ATP-binding protein BraF		AAA domain, putative AbiEii toxin, Type IV TA system,ABC transporter,Branched-chain amino acid ATP-binding cassette transporter		3.9	0	0	0.6	0.048	0	2.3	1.3	0.53	0	0.2	0	0.2	0.2	0.4	0	0	0	0.25	0	0	0.07	0.2	0	0.14	0.12	0.16	0	0.036	0	0.74	0.066	0.2	0	0	0	0	2	248	0	0	0	0	0	0	0	0	0	0	0	0	1	0	1	0	0	0	0	0	0	0	0	0	0	0	0	0	0	0	0.18	0	0.11	0	0	0
B91_k141_8591	BCall|43488	CDS	42576	43607	1032	-1			Branched-chain amino acid transport system / permease component		3.1	0	0	0.15	0	0	1.7	0.82	0.65	0.43	0	0	0.14	0.18	0.39	0	0	0	0.2	0	0	0.017	0	0	0.097	0.075	0.2	0.031	0	0	0.52	0.06	0.19	0	0	0				0	0	0	0	0	0	0	0	0	0	0	0	0	0	0	0	0	0	0	0	0	0	0	0	0	0	0	0	0	0	0	0	0	0	0	0
B91_k141_8591	BCall|43490	CDS	43604	44464	861	-1			Branched-chain amino acid transport system / permease component		8.4	0	0	0.45	0	0	2.5	2.3	0.77	0.26	0.019	0	0	1	1	0	0	0	0.54	0	0	0.053	0	0	0.15	0.21	0.24	0.019	0.0033	0	0	0.33	0.52	0	0	0				0	0	0	0	0	0	0	0	0	0	0	0	0	0	0	0	0	0	0	0	0	0	0	0	0	0	0	0	0	0	0	0	0	0	0	0
B91_k141_8591	BCall|43492	CDS	44522	45685	1164	-1	Leu/Ile/Val-binding protein homolog 6		Receptor family ligand binding region,Periplasmic binding protein domain,Periplasmic binding protein		38	0	0	8.4	0	0	37	16	9.3	3.5	1.4	0.25	0.26	7	6.1	0.25	0.13	0.13	2.4	0	0	0.98	0	0	2.2	1.4	2.9	0.25	0.25	0.64	0.95	2.3	3	0.24	0.2	0.12	5	5	387	29	0	0	1	0	0	5	0	6	60	18	4	23	23	76	1	13	44	2.1	0	0	0.73	0	0	0.75	0	2.3	3.5	1.8	2.3	2.7	4.7	5.6	0.72	2.3	5.3
B91_k141_8591	BCall|43494	CDS	45994	46668	675	-1	Uncharacterized HTH-type transcriptional regulator YdhC		FCD domain,Bacterial regulatory proteins, gntR family		1.1	0	0	0.09	0	0	1	0	0.022	0.067	0.31	0	0	0.41	0.67	0	0	0	0.073	0	0	0.011	0	0	0.061	0	0.0069	0.0047	0.056	0	0	0.14	0.33	0	0	0				0	0	0	0	0	0	0	0	0	0	0	0	0	0	0	0	0	0	0	0	0	0	0	0	0	0	0	0	0	0	0	0	0	0	0	0
B91_k141_8591	BCall|43495	CDS	46791	47795	1005	1	Solute-binding protein Rfer_1840		Bacterial extracellular solute-binding protein, family 7		22	0.44	1	2.4	0.22	0	7.6	6.5	2.7	1.8	1.2	0	0.29	4.3	2.5	0.14	0.15	0.45	1.4	1.3	4.3	0.28	0.93	0	0.45	0.59	0.85	0.13	0.21	0	1.1	1.4	1.2	0.14	0.23	0.43	13	13	334	7	0	0	3	3	3	2	1	1	21	0	7	5	2	13	6	0	1	0.59	0	0	2.5	5.1	19	0.35	1.8	0.45	1.4	0	4.6	0.68	0.47	1.1	5	0	0.14
B91_k141_8591	BCall|43497	CDS	47860	48438	579	1			Tripartite ATP-independent periplasmic transporters, DctQ component		7.9	0	0.25	0.79	0.13	0	4	2.6	2.1	0.77	0.11	0	0	0.5	1.4	0	0	0	0.51	0	1	0.092	0.54	0	0.24	0.24	0.66	0.055	0.02	0	0	0.16	0.71	0	0	0				0	0	0	0	0	0	0	0	0	0	0	0	0	0	0	0	0	0	0	0	0	0	0	0	0	0	0	0	0	0	0	0	0	0	0	0
B91_k141_8591	BCall|43499	CDS	48435	49751	1317	1	C4-dicarboxylate TRAP transporter large permease protein DctM	TRAP transporter, DctM subunit	Tripartite ATP-independent periplasmic transporter, DctM component		5.3	0	0.39	0.72	0	0	2.5	1.8	0.96	0.34	0.12	0	0	0.9	0.21	0	0	0	0.34	0	1.7	0.084	0	0	0.15	0.16	0.3	0.024	0.022	0	0	0.29	0.1	0	0	0				0	0	0	0	0	0	0	0	0	0	0	0	0	0	0	0	0	0	0	0	0	0	0	0	0	0	0	0	0	0	0	0	0	0	0	0
B91_k141_8591	BCall|43501	CDS	49748	51184	1437	1			Malonyl-CoA decarboxylase C-terminal domain,Malonyl-CoA decarboxylase N-terminal domain		4.2	0.1	0.26	0.6	0	0	1.5	0.81	0.61	0.21	0.33	0	0	0.097	0.5	0.1	0	0	0.27	0.31	1.1	0.07	0	0	0.087	0.074	0.19	0.015	0.059	0	0	0.032	0.25	0.099	0	0				0	0	0	0	0	0	0	0	0	0	0	0	0	0	0	0	0	0	0	0	0	0	0	0	0	0	0	0	0	0	0	0	0	0	0	0
B91_k141_8591	BCall|43502	CDS	51181	52731	1551	1	Long-chain-fatty-acid--CoA ligase		AMP-binding enzyme,AMP-binding enzyme C-terminal domain		8	0.0032	0.097	1.8	0	0	4.5	2.1	1.1	2.1	0.17	0.094	0	0.95	1.6	0	0.14	0.19	0.52	0.0095	0.41	0.21	0	0	0.26	0.19	0.33	0.15	0.031	0.24	0	0.31	0.79	0	0.22	0.18	2	2	516	0	0	0	0	0	0	0	0	0	0	1	0	0	0	1	0	0	0	0	0	0	0	0	0	0	0	0	0	0.075	0	0	0	0.055	0	0	0
B91_k141_8591	BCall|43503	CDS	52759	53154	396	-1	2-iminobutanoate/2-iminopropanoate deaminase		Endoribonuclease L-PSP		4.1	0.3	0	1.2	0	0	3.3	0.8	0.2	1.4	0	0	0.38	0.1	0.69	0	0	0.37	0.26	0.88	0	0.14	0	0	0.2	0.073	0.063	0.098	0	0	1.4	0.033	0.34	0	0	0.35				0	0	0	0	0	0	0	0	0	0	0	0	0	0	0	0	0	0	0	0	0	0	0	0	0	0	0	0	0	0	0	0	0	0	0	0
B91_k141_8591	BCall|43504	CDS	53202	55007	1806	-1	Glutathione import ATP-binding protein GsiA	glycine betaine/L-proline transport ATP binding subunit,oligopeptide/dipeptide ABC transporter, ATP-binding protein, C-terminal domain,nickel import ATP-binding protein NikE,nickel import ATP-binding protein NikD	AAA domain,P-loop containing region of AAA domain,ABC transporter,Oligopeptide/dipeptide transporter, C-terminal region,RecF/RecN/SMC N terminal domain		0.84	0	0	0.25	0	0	0.94	0.25	0.15	0.083	0	0	0	0.33	0.061	0	0	0	0.055	0	0	0.029	0	0	0.055	0.022	0.046	0.0059	0	0	0	0.11	0.03	0	0	0				0	0	0	0	0	0	0	0	0	0	0	0	0	0	0	0	0	0	0	0	0	0	0	0	0	0	0	0	0	0	0	0	0	0	0	0
B91_k141_8591	BCall|43505	CDS	55010	55873	864	-1	Putative peptide transport system permease protein BruAb2_1032		Binding-protein-dependent transport system inner membrane component,N-terminal TM domain of oligopeptide transport permease C		1.1	0	0	1.1	0	0	1.1	0.17	0	0.35	0	0	0	0.088	0	0	0	0	0.074	0	0	0.13	0	0	0.063	0.016	0	0.025	0	0	0	0.029	0	0	0	0				0	0	0	0	0	0	0	0	0	0	0	0	0	0	0	0	0	0	0	0	0	0	0	0	0	0	0	0	0	0	0	0	0	0	0	0
B91_k141_8591	BCall|43507	CDS	55870	56820	951	-1	Probable peptide ABC transporter permease protein y4tP		Binding-protein-dependent transport system inner membrane component		2	0	0	0.32	0	0	1.6	0.63	0.16	0.16	0.079	0	0.16	0.35	0.16	0	0	0	0.13	0	0	0.037	0	0	0.093	0.057	0.049	0.011	0.014	0	0.58	0.12	0.078	0	0	0				0	0	0	0	0	0	0	0	0	0	0	0	0	0	0	0	0	0	0	0	0	0	0	0	0	0	0	0	0	0	0	0	0	0	0	0
B91_k141_8591	BCall|43509	CDS	56831	58348	1518	-1	Glutathione-binding protein GsiB		Bacterial extracellular solute-binding proteins, family 5 Middle		3.7	0	0	0.79	0	0	2.3	0.59	0.59	0.64	0	0	0	1	0.59	0	0	0	0.24	0	0	0.092	0	0	0.14	0.053	0.18	0.045	0	0	0	0.34	0.29	0	0	0	9	9	505	5	0	0	0	0	0	1	0	0	11	0	0	5	0	5	0	0	1	0.28	0	0	0	0	0	0.11	0	0	0.49	0	0	0.45	0	0.28	0	0	0.092
B91_k141_8591	BCall|43511	CDS	58417	59898	1482	-1	Microcystinase C		Metallopeptidase family M81,MlrC C-terminus		1.5	0	0	0.4	0	0	0.51	0.2	0.3	0.2	0	0	0	0.31	0.2	0	0	0	0.098	0	0	0.047	0	0	0.03	0.018	0.094	0.014	0	0	0	0.1	0.1	0	0	0				0	0	0	0	0	0	0	0	0	0	0	0	0	0	0	0	0	0	0	0	0	0	0	0	0	0	0	0	0	0	0	0	0	0	0	0
B91_k141_8591	BCall|43512	CDS	60429	61517	1089	-1	D-threonine aldolase		Alanine racemase, N-terminal domain,Putative serine dehydratase domain		5.4	0	0.14	2.9	0	0	3.3	1	0.55	5.4	0.69	0.28	0.14	1.3	0.55	0	0	0	0.35	0	0.58	0.34	0	0	0.19	0.094	0.17	0.38	0.12	0.69	0.51	0.41	0.27	0	0	0				0	0	0	0	0	0	0	0	0	0	0	0	0	0	0	0	0	0	0	0	0	0	0	0	0	0	0	0	0	0	0	0	0	0	0	0
B91_k141_8591	BCall|43513	CDS	61711	62574	864	1	Bifunctional protein glk		Helix-turn-helix domain, rpiR family,SIS domain		4	0	0	0.84	0	0	1.6	0.74	0	0.17	0.17	0	0	0.7	0.66	0	0	0.23	0.26	0	0	0.098	0	0	0.095	0.067	0	0.012	0.03	0	0	0.23	0.33	0	0	0.23				0	0	0	0	0	0	0	0	0	0	0	0	0	0	0	0	0	0	0	0	0	0	0	0	0	0	0	0	0	0	0	0	0	0	0	0
B91_k141_8591	BCall|43515	CDS	62587	64542	1956	-1	Peroxisomal bifunctional enzyme		3-hydroxyacyl-CoA dehydrogenase, C-terminal domain,3-hydroxyacyl-CoA dehydrogenase, NAD binding domain,Enoyl-CoA hydratase/isomerase,Enoyl-CoA hydratase/isomerase		3.5	0	0	0.32	0.038	0	1.6	0.48	0.42	0.79	0.15	0	0	0.56	0.42	0.12	0.23	0.041	0.23	0	0	0.037	0.16	0	0.096	0.044	0.13	0.056	0.027	0	0	0.18	0.21	0.11	0.35	0.04	1	1	651	0	0	0	0	0	0	0	0	0	0	0	0	0	0	2	0	0	0	0	0	0	0	0	0	0	0	0	0	0	0	0	0	0.087	0	0	0
B91_k141_8591	BCall|43516	CDS	64549	65250	702	-1	High-affinity branched-chain amino acid transport ATP-binding protein LivF		AAA domain, putative AbiEii toxin, Type IV TA system,ABC transporter		4.5	0	0	1.2	0.21	0	3.9	1.3	0.51	0.41	0	0	0	1.3	0.53	0	0	0.18	0.29	0	0	0.14	0.87	0	0.23	0.12	0.16	0.029	0	0	0	0.42	0.26	0	0	0.18				0	0	0	0	0	0	0	0	0	0	0	0	0	0	0	0	0	0	0	0	0	0	0	0	0	0	0	0	0	0	0	0	0	0	0	0
B91_k141_8591	BCall|43517	CDS	65237	66022	786	-1	High-affinity branched-chain amino acid transport ATP-binding protein BraF		ABC transporter,Branched-chain amino acid ATP-binding cassette transporter		5.9	0	0	3.4	0	0	2.9	1.9	0.95	0.38	0	0	0	0.86	0.48	0.38	0.19	0	0.38	0	0	0.4	0	0	0.17	0.17	0.29	0.027	0	0	0	0.28	0.24	0.36	0.29	0				0	0	0	0	0	0	0	0	0	0	0	0	0	0	0	0	0	0	0	0	0	0	0	0	0	0	0	0	0	0	0	0	0	0	0	0
B91_k141_8591	BCall|43519	CDS	66019	66978	960	-1	High-affinity branched-chain amino acid transport system permease protein BraE		Branched-chain amino acid transport system / permease component		4.7	0	0	0.92	0	0	2	1.3	0.46	0.99	0.15	0.16	0	0.7	0.93	0.31	0	0	0.3	0	0	0.11	0	0	0.12	0.12	0.14	0.071	0.027	0.39	0	0.23	0.46	0.29	0	0				0	0	0	0	0	0	0	0	0	0	0	0	0	0	0	0	0	0	0	0	0	0	0	0	0	0	0	0	0	0	0	0	0	0	0	0
B91_k141_8591	BCall|43521	CDS	66978	67850	873	-1	High-affinity branched-chain amino acid transport system permease protein LivH		Branched-chain amino acid transport system / permease component		6.8	0	0	1.3	0.086	0	2.2	1.6	0.27	0.78	0.35	0.0023	0	0.53	0.34	0	0	0.34	0.44	0	0	0.15	0.36	0	0.13	0.15	0.085	0.056	0.064	0.0058	0	0.17	0.17	0	0	0.33				0	0	0	0	0	0	0	0	0	0	0	0	0	0	0	0	0	0	0	0	0	0	0	0	0	0	0	0	0	0	0	0	0	0	0	0
B91_k141_8591	BCall|43523	CDS	67951	69093	1143	-1	Leucine-specific-binding protein		Receptor family ligand binding region,Periplasmic binding protein domain,Periplasmic binding protein		28	0	0.13	7	0.19	0	21	9.5	3.1	4.1	0.91	0.39	0.38	4.9	4.4	0.26	0.38	0.39	1.8	0	0.55	0.82	0.79	0	1.3	0.86	0.97	0.29	0.16	0.99	1.4	1.6	2.2	0.25	0.58	0.38				0	0	0	0	0	0	0	0	0	0	0	0	0	0	0	0	0	0	0	0	0	0	0	0	0	0	0	0	0	0	0	0	0	0	0	0
B91_k141_8591	BCall|43525	CDS	69132	70784	1653	-1		phenylacetic acid degradation protein paaN	Aldehyde dehydrogenase family		4	0	0	3.9	0	0	4.4	2.1	0.61	1.3	0.4	0.18	0	0.45	0.57	0.27	0.27	0.36	0.26	0	0	0.46	0	0	0.26	0.2	0.19	0.093	0.071	0.45	0	0.15	0.28	0.26	0.41	0.35				0	0	0	0	0	0	0	0	0	0	0	0	0	0	0	0	0	0	0	0	0	0	0	0	0	0	0	0	0	0	0	0	0	0	0	0
B91_k141_8591	BCall|43526	CDS	70892	71686	795	1	1,2-epoxyphenylacetyl-CoA isomerase	phenylacetate degradation probable enoyl-CoA hydratase PaaB	Enoyl-CoA hydratase/isomerase,Enoyl-CoA hydratase/isomerase		2.5	0	0	1.5	0	0	1.7	1.6	0.34	0.47	0.45	0	0	0.19	0.33	0.27	0.19	0.53	0.16	0	0	0.17	0	0	0.1	0.15	0.11	0.033	0.081	0	0	0.062	0.17	0.26	0.29	0.51				0	0	0	0	0	0	0	0	0	0	0	0	0	0	0	0	0	0	0	0	0	0	0	0	0	0	0	0	0	0	0	0	0	0	0	0
B91_k141_8591	BCall|43527	CDS	71683	72120	438	1	Acyl-coenzyme A thioesterase PaaI	uncharacterized domain 1,phenylacetic acid degradation protein PaaD	Thioesterase superfamily		3.7	0.34	0	1.4	0	0	2.5	0.98	0	0.72	0.34	0	0	0.36	0	0.7	0.67	0.057	0.24	1	0	0.16	0	0	0.15	0.09	0	0.051	0.061	0	0	0.12	0	0.66	1	0.055				0	0	0	0	0	0	0	0	0	0	0	0	0	0	0	0	0	0	0	0	0	0	0	0	0	0	0	0	0	0	0	0	0	0	0	0
B91_k141_8591	BCall|43528	CDS	72148	73458	1311	1	Phenylacetate-coenzyme A ligase	phenylacetate-CoA ligase	AMP-binding enzyme,AMP-binding enzyme C-terminal domain		5.8	0	0	3.2	0	0	5.1	3.6	0.8	1.1	0.29	0	0	1.2	1	1.3	0.46	0.46	0.37	0	0	0.37	0	0	0.3	0.32	0.25	0.077	0.051	0	0	0.39	0.5	1.2	0.7	0.44	3	4	436	3	0	0	0	0	0	0	0	0	0	2	0	0	0	1	0	0	1	0.19	0	0	0	0	0	0	0	0	0	0.18	0	0	0	0.065	0	0	0.11
B91_k141_8591	BCall|43529	CDS	73556	74155	600	1			Tetracyclin repressor-like, C-terminal domain,Bacterial regulatory proteins, tetR family		5.8	0	0.24	2.1	0	0	2.6	1.7	1.5	3.9	0.49	0	0	0.74	0.25	0.85	0	0	0.38	0	1	0.25	0	0	0.16	0.16	0.47	0.28	0.088	0	0	0.24	0.12	0.8	0	0				0	0	0	0	0	0	0	0	0	0	0	0	0	0	0	0	0	0	0	0	0	0	0	0	0	0	0	0	0	0	0	0	0	0	0	0
B91_k141_8591	BCall|43531	CDS	74255	76318	2064	-1	Bifunctional protein PaaZ	phenylacetic acid degradation protein paaN	Aldehyde dehydrogenase family,MaoC like domain,N-terminal half of MaoC dehydratase		1.4	0	0	0.97	0.073	0	1.4	1.3	0.17	0.72	0.5	0	0	0.15	0.22	0.43	0.073	0.59	0.091	0	0	0.11	0.3	0	0.085	0.12	0.053	0.051	0.091	0	0	0.047	0.11	0.41	0.11	0.57				0	0	0	0	0	0	0	0	0	0	0	0	0	0	0	0	0	0	0	0	0	0	0	0	0	0	0	0	0	0	0	0	0	0	0	0
B91_k141_8591	BCall|43532	CDS	76388	77464	1077	-1	1,2-phenylacetyl-CoA epoxidase, subunit E	phenylacetate-CoA oxygenase/reductase, PaaK subunit	Oxidoreductase FAD-binding domain,2Fe-2S iron-sulfur cluster binding domain,Oxidoreductase NAD-binding domain		3.7	0	0	3.1	0	0	3.7	2.1	0.17	1.1	1.5	0.28	0	0.59	0.42	0.48	0.0093	0.7	0.24	0	0	0.36	0	0	0.22	0.19	0.053	0.081	0.27	0.7	0	0.19	0.21	0.45	0.014	0.68	0	1	358	0	0	0	0	0	0	0	0	0	0	0	0	0	0	0	0	1	0	0	0	0	0	0	0	0	0	0	0	0	0	0	0	0	0	0.19	0
B91_k141_8591	BCall|43533	CDS	77485	78006	522	-1	Putative 1,2-phenylacetyl-CoA epoxidase, subunit D	phenylacetate-CoA oxygenase, PaaJ subunit	Iron-sulfur cluster assembly protein		2.5	0	0	3.6	0	0	5.1	3.1	1.5	0.84	0.92	0.48	0	1.2	0	0.86	0.8	0.59	0.16	0	0	0.42	0	0	0.3	0.28	0.46	0.059	0.16	1.2	0	0.39	0	0.82	1.2	0.57				0	0	0	0	0	0	0	0	0	0	0	0	0	0	0	0	0	0	0	0	0	0	0	0	0	0	0	0	0	0	0	0	0	0	0	0
B91_k141_8591	BCall|43534	CDS	78017	78793	777	-1	1,2-phenylacetyl-CoA epoxidase, subunit C	phenylacetate-CoA oxygenase, PaaI subunit	Phenylacetic acid catabolic protein		6.1	0.066	0	7.2	0	0	9.5	6.3	1.7	3.6	1.9	0.72	0.19	1.1	0.83	1.6	0.58	2.1	0.39	0.19	0	0.84	0	0	0.56	0.57	0.52	0.25	0.35	1.8	0.71	0.37	0.41	1.5	0.88	2	1	1	258	0	0	0	0	0	0	0	0	0	0	0	0	0	0	0	0	1	0	0	0	0	0	0	0	0	0	0	0	0	0	0	0	0	0	0.27	0
B91_k141_8591	BCall|43535	CDS	78793	79077	285	-1	1,2-phenylacetyl-CoA epoxidase, subunit B	phenylacetate-CoA oxygenase, PaaH subunit	Phenylacetic acid degradation B		6.7	0.33	0	4.5	0	0	9.7	5.2	2.3	4.3	1.2	0.77	0	2	1.9	1	0.94	3.3	0.43	0.99	0	0.52	0	0	0.57	0.47	0.72	0.31	0.21	1.9	0	0.65	0.92	0.98	1.4	3.2				0	0	0	0	0	0	0	0	0	0	0	0	0	0	0	0	0	0	0	0	0	0	0	0	0	0	0	0	0	0	0	0	0	0	0	0
B91_k141_8591	BCall|43536	CDS	79141	80139	999	-1	1,2-phenylacetyl-CoA epoxidase, subunit A	phenylacetate-CoA oxygenase, PaaG subunit	Phenylacetic acid catabolic protein		6.1	0	0.3	14	0.15	0	9.2	4.2	1.2	2.9	3.6	0.45	0.3	1.3	1.2	2.2	1.5	2.9	0.39	0	1.3	1.7	0.63	0	0.54	0.39	0.38	0.2	0.64	1.1	1.1	0.44	0.61	2.1	2.2	2.8				0	0	0	0	0	0	0	0	0	0	0	0	0	0	0	0	0	0	0	0	0	0	0	0	0	0	0	0	0	0	0	0	0	0	0	0
B91_k141_8591	BCall|43537	CDS	80156	81361	1206	-1	3-oxoadipyl-CoA/3-oxo-5,6-dehydrosuberyl-CoA thiolase	acetyl-CoA C-acyltransferase,3-oxoadipyl-CoA thiolase	Beta-ketoacyl synthase, N-terminal domain,Thiolase, C-terminal domain,Thiolase, N-terminal domain		2.7	0.15	0	17	0.062	0	1.8	2.1	0.37	2.2	2.4	0.98	0.12	0.31	0.36	0.97	0.95	2.5	0.17	0.44	0	1.9	0.26	0	0.11	0.19	0.12	0.16	0.43	2.5	0.46	0.1	0.18	0.92	1.5	2.4	3	3	401	0	0	0	1	0	0	0	0	0	0	0	0	0	0	0	0	2	0	0	0	0	0.7	0	0	0	0	0	0	0	0	0	0	0	0	0.34	0
B91_k141_8591	BCall|43538	CDS	81534	82409	876	-1			PaaX-like protein,PaaX-like protein C-terminal domain		6.5	0	0	1.9	0	0	3.4	2.4	0.59	2.8	1.2	0	0.34	0.51	0.49	0.17	0.17	0	0.42	0	0	0.23	0	0	0.2	0.22	0.18	0.2	0.21	0	1.3	0.17	0.24	0.16	0.25	0				0	0	0	0	0	0	0	0	0	0	0	0	0	0	0	0	0	0	0	0	0	0	0	0	0	0	0	0	0	0	0	0	0	0	0	0
B91_k141_8591	BCall|43539	CDS	82707	83321	615	1	Nucleoid occlusion factor SlmA		BetI-type transcriptional repressor, C-terminal,Bacterial regulatory proteins, tetR family		24	0	0	13	0	0	8.8	11	1.1	67	2.7	0.53	0	0.029	0.24	0.5	0.31	1.2	1.6	0	0	1.5	0	0	0.52	0.97	0.33	4.8	0.49	1.3	0	0.0096	0.12	0.47	0.48	1.2	3	3	204	1	0	0	0	0	0	6	0	0	9	8	0	0	0	0	0	0	0	0.14	0	0	0	0	0	1.7	0	0	0.98	1.5	0	0	0	0	0	0	0
B91_k141_8591	BCall|43540	CDS	83321	84481	1161	1		efflux transporter, RND family, MFP subunit	Biotin-lipoyl like,HlyD family secretion protein,Barrel-sandwich domain of CusB or HlyD membrane-fusion		25	0	0	8.6	0	0	9.5	27	2.9	140	6.8	0.75	0	0.24	0	0.49	0.35	1.1	1.6	0	0	1	0	0	0.56	2.4	0.91	9.6	1.2	1.9	0	0.08	0	0.46	0.54	1.1	14	14	386	29	0	0	0	0	0	29	0	4	140	49	9	1	7	7	0	4	8	2.1	0	0	0	0	0	4.3	0	1.6	8.1	4.9	5.1	0.12	1.4	0.51	0	0.72	0.96
B91_k141_8591	BCall|43542	CDS	84478	85611	1134	1			MacB-like periplasmic core domain		25	0	0	12	0	0	15	30	3.8	110	4.7	0.87	0.13	1.5	1.4	0.41	0.33	1.5	1.6	0	0	1.4	0	0	0.87	2.7	1.2	8	0.85	2.2	0.49	0.5	0.68	0.39	0.5	1.4	2	3	377	2	0	0	0	0	0	3	0	0	0	3	0	0	0	0	0	0	0	0.15	0	0	0	0	0	0.46	0	0	0	0.31	0	0	0	0	0	0	0
B91_k141_8591	BCall|43544	CDS	85616	86311	696	1	Lipoprotein-releasing system ATP-binding protein LolD		AAA domain, putative AbiEii toxin, Type IV TA system,ABC transporter		6.3	0	0	1.4	0	0	4.9	20	2.2	28	2.8	0.22	0	0.22	0	0	0	0	0.41	0	0	0.17	0	0	0.29	1.8	0.69	2	0.5	0.54	0	0.07	0	0	0	0	3	4	231	2	54	0	0	0	0	7	7	3	10	8	3	0	3	1	0	0	0	0.24	290	0	0	0	0	1.7	18	2	0.97	1.3	2.9	0	1	0.12	0	0	0
B91_k141_8591	BCall|43545	CDS	86326	86721	396	1					10	0	0	3.2	0	0	11	25	0.95	30	2.1	0.38	0.37	0.76	0	0.6	0	0.94	0.65	0	0	0.38	0	0	0.66	2.2	0.29	2.2	0.38	0.95	1.4	0.25	0	0.57	0	0.91				0	0	0	0	0	0	0	0	0	0	0	0	0	0	0	0	0	0	0	0	0	0	0	0	0	0	0	0	0	0	0	0	0	0	0	0
B91_k141_8591	BCall|43547	CDS	86743	87456	714	-1			Cyclic nucleotide-binding domain,Crp-like helix-turn-helix domain		7.2	0	0	2.2	0	0	4.3	5.8	0.32	12	1.1	0	0	1.8	0.34	0.038	0.4	0.11	0.46	0	0	0.26	0	0	0.25	0.53	0.098	0.84	0.2	0	0	0.59	0.17	0.036	0.61	0.1				0	0	0	0	0	0	0	0	0	0	0	0	0	0	0	0	0	0	0	0	0	0	0	0	0	0	0	0	0	0	0	0	0	0	0	0
B91_k141_8591	BCall|43548	CDS	87690	90434	2745	1		nitrite transporter	Major Facilitator Superfamily	transport	89	0.11	0.46	210	0.19	0.055	35	41	37	340	48	0.95	1.7	3.9	1.9	0.95	0.49	0.21	5.8	0.32	1.9	24	0.8	0.27	2	3.8	11	24	8.7	2.4	6.2	1.3	0.92	0.9	0.74	0.2	6	6	914	19	0	0	3	0	0	25	1	1	3	62	3	47	6	8	3	1	3	0.59	0	0	0.93	0	0	1.6	0.66	0.16	0.073	2.6	0.72	2.3	0.51	0.25	0.91	0.076	0.15
B91_k141_8591	BCall|43550	CDS	90452	94210	3759	1	Respiratory nitrate reductase 1 alpha chain	nitrate reductase, alpha subunit	Molybdopterin oxidoreductase,Molydopterin dinucleotide binding domain,Respiratory nitrate reductase alpha N-terminal	energy-denitrification	210	2.2	1.4	190	13	7.8	62	110	21	340	37	9.6	1.1	6.8	3.2	3.1	1.2	0.42	13	6.5	5.8	22	55	39	3.7	9.6	6.5	24	6.6	24	4	2.2	1.6	3	1.8	0.41	9	48	1252	473	4	1	72	9	1	271	70	107	79	747	99	303	122	288	101	164	111	11	4	1.5	16	4.1	1.7	12	34	13	1.4	23	17	11	7.6	6.5	22	9	4.1
B91_k141_8591	BCall|43551	CDS	94207	95745	1539	1	Respiratory nitrate reductase 2 beta chain	nitrate reductase, beta subunit	4Fe-4S dicluster domain,4Fe-4S dicluster domain,4Fe-4S dicluster domain,Respiratory nitrate reductase beta C-terminal	energy-denitrification	210	3.4	3.3	110	31	18	55	140	16	160	27	18	0.44	6.3	2.5	4.9	1.9	0.34	13	10	14	13	130	88	3.2	12	5.1	11	4.8	45	1.6	2	1.2	4.6	3	0.33	16	16	512	105	2	1	148	10	4	90	48	46	46	304	102	88	44	64	56	56	42	5.8	4.9	3.7	82	11	17	10	56	14	2	23	44	7.8	6.7	3.5	30	7.5	3.8
B91_k141_8591	BCall|43552	CDS	95742	96458	717	1	Nitrate reductase molybdenum cofactor assembly chaperone NarJ	nitrate reductase molybdenum cofactor assembly chaperone	Nitrate reductase delta subunit	energy-denitrification	240	0	0	110	2.2	1.1	66	160	17	190	23	2.5	0.21	4.8	4.1	1.8	1.3	0.83	15	0	0	13	9.2	5.7	3.9	15	5.2	13	4.1	6.2	0.77	1.6	2	1.7	2	0.8	4	5	238	9	0	0	0	0	0	8	0	0	0	6	0	8	0	2	0	0	0	1.1	0	0	0	0	0	1.9	0	0	0	0.98	0	1.5	0	0.24	0	0	0
B91_k141_8591	BCall|43553	CDS	96470	97186	717	1	Respiratory nitrate reductase 1 gamma chain	respiratory nitrate reductase, gamma subunit	Nitrate reductase gamma subunit	energy-denitrification	220	0	0.1	110	0.26	0	73	200	20	140	23	0.82	0	6.2	2.1	1.9	1.7	0	14	0	0.43	13	1.1	0	4.3	18	6.3	10	4.1	2.1	0	2	1	1.8	2.6	0	1	5	238	0	0	0	1	1	0	7	0	0	0	2	0	0	2	1	0	0	1	0	0	0	1.2	2.4	0	1.7	0	0	0	0.33	0	0	0.66	0.12	0	0	0.2
B91_k141_8591	BCall|43555	CDS	97191	98108	918	1			PPIC-type PPIASE domain,PPIC-type PPIASE domain,PPIC-type PPIASE domain		280	0	0.082	100	0.16	0.16	76	200	22	160	20	2.6	0.98	5	3.9	1.9	2.2	0.65	18	0	0.34	12	0.68	0.82	4.5	18	6.9	12	3.6	6.4	3.6	1.6	1.9	1.8	3.4	0.63	3	3	305	33	0	0	0	0	0	0	0	1	5	2	2	0	1	0	0	0	0	3.1	0	0	0	0	0	0	0	0.49	0.37	0.25	1.4	0	0.26	0	0	0	0
B91_k141_8591	BCall|43556	CDS	98219	98884	666	1	Carbonic anhydrase 2		Carbonic anhydrase		75	0	0.11	20	0	0	16	36	4	21	3.7	0.45	0.47	1.2	0.42	0.45	0.027	0.34	4.8	0	0.47	2.3	0	0	0.97	3.3	1.3	1.5	0.66	1.1	1.7	0.39	0.21	0.43	0.041	0.33	3	3	221	3	0	0	1	0	0	2	0	0	2	4	0	6	2	1	0	1	2	0.38	0	0	1.3	0	0	0.52	0	0	0.2	0.7	0	1.2	0.71	0.13	0	0.31	0.42
B91_k141_8591	BCall|43557	CDS	98881	99429	549	1			Protein of unknown function (DUF2478),NTPase		67	0	0	16	0	0	16	23	3.2	26	2.5	0.2	0	1.8	0	1.1	0.55	0	4.3	0	0	1.8	0	0	0.92	2.1	0.99	1.8	0.45	0.51	0	0.58	0	1	0.83	0	2	2	182	0	0	0	0	0	0	3	0	0	0	0	0	0	0	0	0	0	0	0	0	0	0	0	0	0.95	0	0	0	0	0	0	0	0	0	0	0
B91_k141_8591	BCall|43558	CDS	99419	100456	1038	1	GTP 3',8-cyclase	molybdenum cofactor biosynthesis protein A	4Fe-4S single cluster domain,4Fe-4S single cluster domain,Molybdenum Cofactor Synthesis C,Radical SAM superfamily		38	0.22	0.072	8	0.71	0.57	7.9	26	2.4	8.4	2.9	0.48	0.14	0.8	0.79	0.44	0.49	0.14	2.5	0.64	0.31	0.93	3	2.9	0.46	2.4	0.76	0.6	0.53	1.2	0.53	0.26	0.39	0.41	0.74	0.13				0	0	0	0	0	0	0	0	0	0	0	0	0	0	0	0	0	0	0	0	0	0	0	0	0	0	0	0	0	0	0	0	0	0	0	0
B91_k141_8591	BCall|43559	CDS	100488	101384	897	-1			Helix-turn-helix domain,Bacterial regulatory helix-turn-helix proteins, AraC family		29	0	0	3.7	0	0	3.6	4.9	0.6	1.9	0.17	0	0	0.45	0.42	0.17	0	0	1.9	0	0	0.43	0	0	0.21	0.45	0.19	0.13	0.03	0	0	0.15	0.21	0.16	0	0				0	0	0	0	0	0	0	0	0	0	0	0	0	0	0	0	0	0	0	0	0	0	0	0	0	0	0	0	0	0	0	0	0	0	0	0
B91_k141_8591	BCall|43560	CDS	101560	102786	1227	1			Receptor family ligand binding region,Periplasmic binding protein domain,Periplasmic binding protein		4.1	0	0	1.5	0	0	4.4	0.96	0.64	0.79	0	0	0.24	0.91	1.3	0	0.12	0.061	0.27	0	0	0.17	0	0	0.26	0.088	0.2	0.056	0	0	0.87	0.3	0.66	0	0.19	0.059	5	5	408	0	0	0	0	0	0	0	0	0	2	0	1	0	0	3	0	0	0	0	0	0	0	0	0	0	0	0	0.11	0	0.54	0	0	0.21	0	0	0
B91_k141_8591	BCall|43562	CDS	102950	103822	873	1	High-affinity branched-chain amino acid transport system permease protein BraD		Branched-chain amino acid transport system / permease component		0.81	0	0	1.4	0	0	1.5	0.097	0	0.74	0	0	0	0.33	0	0.17	0	0	0.052	0	0	0.16	0	0	0.09	0.0089	0	0.052	0	0	0	0.11	0	0.16	0	0				0	0	0	0	0	0	0	0	0	0	0	0	0	0	0	0	0	0	0	0	0	0	0	0	0	0	0	0	0	0	0	0	0	0	0	0
B91_k141_8591	BCall|43564	CDS	103819	104772	954	1			Branched-chain amino acid transport system / permease component		0.58	0	0	0.16	0	0	0.93	0.077	0	0.16	0	0	0	0	0	0	0	0	0.038	0	0	0.018	0	0	0.055	0.007	0	0.011	0	0	0	0	0	0	0	0				0	0	0	0	0	0	0	0	0	0	0	0	0	0	0	0	0	0	0	0	0	0	0	0	0	0	0	0	0	0	0	0	0	0	0	0
B91_k141_8591	BCall|43566	CDS	104769	105497	729	1	High-affinity branched-chain amino acid transport ATP-binding protein LivG		ABC transporter,Branched-chain amino acid ATP-binding cassette transporter		0.41	0	0	0.39	0	0	0.26	0.38	0.21	0.41	0	0	0	0	0	0	0	0	0.027	0	0	0.046	0	0	0.015	0.034	0.064	0.029	0	0	0	0	0	0	0	0				0	0	0	0	0	0	0	0	0	0	0	0	0	0	0	0	0	0	0	0	0	0	0	0	0	0	0	0	0	0	0	0	0	0	0	0
B91_k141_8591	BCall|43567	CDS	105490	106203	714	1	High-affinity branched-chain amino acid transport ATP-binding protein LivF		AAA domain, putative AbiEii toxin, Type IV TA system,ABC transporter		0.42	0	0	0.3	0	0	1.2	0.46	0	0.42	0	0.21	0	0	0	0	0	0	0.027	0	0	0.035	0	0	0.07	0.042	0	0.03	0	0.53	0	0	0	0	0	0				0	0	0	0	0	0	0	0	0	0	0	0	0	0	0	0	0	0	0	0	0	0	0	0	0	0	0	0	0	0	0	0	0	0	0	0
B91_k141_8591	BCall|43568	CDS	106223	107674	1452	1	Vanillin dehydrogenase		Aldehyde dehydrogenase family		1.1	0	0	0.67	0	0	1.5	0.93	0	0.21	0.1	0	0.1	0.31	0.099	0	0	0	0.072	0	0	0.078	0	0	0.09	0.084	0	0.015	0.019	0	0.38	0.1	0.049	0	0	0				0	0	0	0	0	0	0	0	0	0	0	0	0	0	0	0	0	0	0	0	0	0	0	0	0	0	0	0	0	0	0	0	0	0	0	0
B91_k141_8591	BCall|43569	CDS	107910	108677	768	1	Gluconate 5-dehydrogenase		short chain dehydrogenase,Enoyl-(Acyl carrier protein) reductase,KR domain		6.2	0	0	13	0.29	0	5.3	4.6	0.56	9.4	2	0	0	1.1	0.39	0	0	0.5	0.4	0	0	1.5	1.2	0	0.31	0.42	0.17	0.67	0.37	0	0	0.37	0.19	0	0	0.48	2	3	255	2	0	0	0	0	0	0	0	0	5	1	0	1	0	2	0	6	10	0.22	0	0	0	0	0	0	0	0	0.44	0.15	0	0.18	0	0.22	0	1.6	1.8
B91_k141_8591	BCall|43570	CDS	108737	109246	510	-1	Peptide methionine sulfoxide reductase MsrA 1	peptide-methionine (S)-S-oxide reductase	Peptide methionine sulfoxide reductase		21	0.86	0	86	0.92	0.29	55	89	22	160	38	2.2	0.8	10	5.5	3.2	4.8	2.6	1.4	2.5	0	10	3.8	1.5	3.2	8.1	6.7	11	6.8	5.5	2.9	3.4	2.7	3	7.3	2.5	3	3	169	1	0	0	0	0	0	3	0	6	1	15	0	0	7	0	4	6	19	0.17	0	0	0	0	0	1	0	5.3	0.13	3.4	0	0	3.2	0	6.6	2.4	5.2
B91_k141_8591	BCall|43571	CDS	109369	111153	1785	-1	D-xylonate dehydratase		Dehydratase family		5.8	0	0.084	2	0	0	8.1	4.7	0.81	1.8	0.49	0.17	0.084	1.3	1.2	0.27	0	0.066	0.37	0	0.35	0.24	0	0	0.48	0.43	0.25	0.13	0.088	0.42	0.31	0.42	0.6	0.26	0	0.064	3	5	594	1	0	0	0	1	0	3	0	0	0	3	0	2	3	6	0	1	1	0.048	0	0	0	0.95	0	0.29	0	0	0	0.2	0	0.15	0.4	0.29	0	0.12	0.078
B91_k141_8591	BCall|43572	CDS	111150	112067	918	-1	2-hydroxy-3-oxopropionate reductase		D-isomer specific 2-hydroxyacid dehydrogenase, NAD binding domain,Ketopantoate reductase PanE/ApbA,NADP oxidoreductase coenzyme F420-dependent,Acetohydroxy acid isomeroreductase, NADPH-binding domain,NAD-binding of NADP-dependent 3-hydroxyisobutyrate dehydrogenase,NAD binding domain of 6-phosphogluconate dehydrogenase,Shikimate / quinate 5-dehydrogenase		1.7	0	0	0.77	0	0	2.1	0.68	0.33	0.78	0.34	0	0	0.25	0	0.16	0	0	0.11	0	0	0.089	0	0	0.12	0.062	0.1	0.056	0.061	0	0	0.082	0	0.15	0	0	1	1	305	0	0	0	0	0	0	0	0	0	1	1	0	0	0	0	0	0	0	0	0	0	0	0	0	0	0	0	0.073	0.13	0	0	0	0	0	0	0
B91_k141_8591	BCall|43573	CDS	112064	113047	984	-1	D-erythronate dehydrogenase		3-beta hydroxysteroid dehydrogenase/isomerase family,NAD dependent epimerase/dehydratase family,GDP-mannose 4,6 dehydratase,RmlD substrate binding domain		5	0	0	1.1	0	0	3.5	2.5	0.15	1.4	1	0	0	0.45	0.46	0	0	0	0.32	0	0	0.13	0	0	0.21	0.23	0.047	0.1	0.19	0	0	0.15	0.23	0	0	0	3	4	327	1	0	1	0	0	0	2	0	1	0	0	0	0	1	3	0	0	0	0.087	0	5.8	0	0	0	0.35	0	0.46	0	0	0	0	0.24	0.26	0	0	0
B91_k141_8591	BCall|43574	CDS	113225	114673	1449	1	D-2-hydroxyglutarate dehydrogenase, mitochondrial		FAD linked oxidases, C-terminal domain,FAD binding domain		2.5	0	0	0.72	0	0	1.3	1	0.1	0.1	0.41	0	0	0.31	0.1	0	0.2	0	0.16	0	0	0.085	0	0	0.077	0.094	0.031	0.0074	0.074	0	0	0.1	0.051	0	0.31	0				0	0	0	0	0	0	0	0	0	0	0	0	0	0	0	0	0	0	0	0	0	0	0	0	0	0	0	0	0	0	0	0	0	0	0	0
B91_k141_8591	BCall|43575	CDS	114705	115421	717	1	Uxu operon regulator		FCD domain,Bacterial regulatory proteins, gntR family		2.7	0	0	0.42	0	0	1	1.1	0.21	0.41	0	0	0	0.41	0	0.31	0	0	0.17	0	0	0.049	0	0	0.059	0.1	0.065	0.029	0	0	0	0.13	0	0.3	0	0	0	1	238	0	0	0	0	0	0	1	1	1	0	0	1	0	0	0	1	0	0	0	0	0	0	0	0	0.24	2.5	0.63	0	0	0.92	0	0	0	1.2	0	0
B91_k141_8591	BCall|43576	CDS	115598	116773	1176	1			Fumarylacetoacetate (FAA) hydrolase family		9.6	0.08	0.13	1.8	0	0	3.6	2.8	0.77	0.51	0.32	0.12	0.26	0.97	0.75	0.42	0.12	0.53	0.62	0.24	0.54	0.2	0	0	0.21	0.25	0.24	0.036	0.057	0.31	0.94	0.32	0.37	0.39	0.19	0.52	4	6	391	3	0	0	0	0	0	4	0	3	3	1	0	1	3	14	0	0	2	0.22	0	0	0	0	0	0.59	0	1.2	0.17	0.099	0	0.12	0.6	1	0	0	0.24
B91_k141_8591	BCall|43577	CDS	116784	117317	534	1	Putative TRAP transporter small permease protein HI_1030		Tripartite ATP-independent periplasmic transporters, DctQ component		10	0.086	0	0.97	0	0	7.9	4	1.2	0.68	0.28	0	0.14	3.1	1.5	0.37	0	0.18	0.66	0.26	0	0.11	0	0	0.46	0.36	0.38	0.048	0.05	0	0.52	1	0.76	0.35	0	0.18				0	0	0	0	0	0	0	0	0	0	0	0	0	0	0	0	0	0	0	0	0	0	0	0	0	0	0	0	0	0	0	0	0	0	0	0
B91_k141_8591	BCall|43579	CDS	117317	118594	1278	1	Putative TRAP transporter large permease protein HI_1029	TRAP transporter, DctM subunit	Tripartite ATP-independent periplasmic transporter, DctM component		8.7	0	0.23	1.1	0	0	4.5	3.6	1	0.36	0.76	0	0	1.2	0.79	0.37	0.12	0.36	0.56	0	0.98	0.13	0	0	0.26	0.33	0.33	0.026	0.14	0	0	0.39	0.39	0.35	0.18	0.35				0	0	0	0	0	0	0	0	0	0	0	0	0	0	0	0	0	0	0	0	0	0	0	0	0	0	0	0	0	0	0	0	0	0	0	0
B91_k141_8591	BCall|43582	CDS	118645	119649	1005	1	hypothetical protein	TRAP transporter solute receptor, DctP family	Bacterial extracellular solute-binding protein, family 7	transport	62	0.59	1.5	8.9	0.15	0.14	40	26	13	3.7	1.4	1	0.6	9.4	6.4	0.54	0.42	0.54	4	1.7	6.3	1	0.62	0.72	2.4	2.4	4.1	0.26	0.26	2.6	2.2	3.1	3.2	0.51	0.64	0.52	16	16	334	82	1	0	42	6	0	28	2	33	196	34	12	102	78	215	9	34	56	6.9	3.8	0	35	10	0	4.8	3.6	15	13	4	7.9	14	18	18	7.5	7	7.8
B91_k141_9278	BCall|45160	CDS	2	904	903	1	Alcohol dehydrogenase class-3		Zinc-binding dehydrogenase		3.8	0.082	0.082	2	0	0.082	2.9	5.5	1.5	2.1	2	0.25	0.17	0.83	0.12	0.082	0.17	0.094	0.25	0.24	0.35	0.23	0	0.41	0.17	0.5	0.46	0.15	0.36	0.62	0.61	0.27	0.06	0.078	0.25	0.091				0	0	0	0	0	0	0	0	0	0	0	0	0	0	0	0	0	0	0	0	0	0	0	0	0	0	0	0	0	0	0	0	0	0	0	0
B91_k141_9278	BCall|45161	CDS	913	1743	831	1	S-formylglutathione hydrolase	S-formylglutathione hydrolase	Putative esterase		1.2	0	0	1.1	0	0	1.8	1.7	0.25	1.5	0.14	0	0	1.3	0.7	0	0	0.34	0.078	0	0	0.13	0	0	0.1	0.15	0.077	0.11	0.025	0	0	0.41	0.35	0	0	0.33				0	0	0	0	0	0	0	0	0	0	0	0	0	0	0	0	0	0	0	0	0	0	0	0	0	0	0	0	0	0	0	0	0	0	0	0
B91_k141_9278	BCall|45162	CDS	2011	3813	1803	1	Putative dehydrogenase XoxF	PQQ-dependent dehydrogenase, methanol/ethanol family	PQQ enzyme repeat,PQQ-like domain,PQQ-like domain		18	0	0.083	3.3	0.059	0	17	29	9.7	2.4	0.5	0.17	0.39	4.5	4.1	0.16	0.21	0.41	1.2	0	0.35	0.38	0.24	0	0.97	2.7	3	0.17	0.09	0.42	1.4	1.5	2	0.15	0.32	0.4	5	6	600	0	0	0	0	0	0	0	0	1	0	0	0	0	4	5	0	0	0	0	0	0	0	0	0	0	0	0.25	0	0	0	0	0.52	0.24	0	0	0
B91_k141_9278	BCall|45164	CDS	3893	4423	531	1	Cytochrome c-553I	c-type cytochrome, methanol metabolism-related	Cytochrome C oxidase, cbb3-type, subunit III	energy-oxygen	4.3	0	0	0.81	0	0	1.9	3.3	0.74	0.57	0	0	0	1.2	0.63	0	0	0	0.28	0	0	0.094	0	0	0.11	0.3	0.23	0.041	0	0	0	0.38	0.31	0	0	0				0	0	0	0	0	0	0	0	0	0	0	0	0	0	0	0	0	0	0	0	0	0	0	0	0	0	0	0	0	0	0	0	0	0	0	0
B91_k141_9278	BCall|45166	CDS	4380	5249	870	1		quinoprotein dehydrogenase-associated probable ABC transporter substrate-binding protein	LysR substrate binding domain,Bacterial extracellular solute-binding proteins, family 3		2.5	0	0	0.34	0	0	1.3	1.5	0.86	0.17	0.086	0	0.34	0.7	0.85	0.17	0	0.36	0.16	0	0	0.04	0	0	0.076	0.14	0.27	0.012	0.015	0	1.3	0.23	0.42	0.16	0	0.35				0	0	0	0	0	0	0	0	0	0	0	0	0	0	0	0	0	0	0	0	0	0	0	0	0	0	0	0	0	0	0	0	0	0	0	0
B91_k141_9278	BCall|45168	CDS	5246	5836	591	1		PQQ-dependent catabolism-associated CXXCW motif protein			1.3	0	0	0	0	0	0.38	0.38	0.13	0.25	0	0	0	0.51	0.31	0	0	0.48	0.081	0	0	0	0	0	0.022	0.035	0.039	0.018	0	0	0	0.17	0.15	0	0	0.46				0	0	0	0	0	0	0	0	0	0	0	0	0	0	0	0	0	0	0	0	0	0	0	0	0	0	0	0	0	0	0	0	0	0	0	0
B91_k141_9278	BCall|45170	CDS	5830	6669	840	-1		quinoprotein dehydrogenase-associated SoxYZ-like carrier	Sulfur oxidation protein SoxY,Sulphur oxidation protein SoxZ	energy-sulfur	0.78	0	0	0.35	0	0	0.53	0.45	0.089	0.36	0	0	0	0.35	0.035	0	0	0	0.051	0	0	0.041	0	0	0.031	0.041	0.028	0.025	0	0	0	0.12	0.017	0	0	0				0	0	0	0	0	0	0	0	0	0	0	0	0	0	0	0	0	0	0	0	0	0	0	0	0	0	0	0	0	0	0	0	0	0	0	0
B91_k141_9278	BCall|45172	CDS	6674	7648	975	-1		40-residue YVTN family beta-propeller repeat	Anaphase-promoting complex subunit 4 WD40 domain,Cytochrome D1 heme domain,Lactonase, 7-bladed beta-propeller,NHL repeat,SMP-30/Gluconolactonase/LRE-like region		0.37	0	0	0.31	0	0	0.51	0.43	0.17	0.024	0.077	0	0	0	0	0	0	0	0.024	0	0	0.036	0	0	0.03	0.039	0.054	0.0017	0.014	0	0	0	0	0	0	0				0	0	0	0	0	0	0	0	0	0	0	0	0	0	0	0	0	0	0	0	0	0	0	0	0	0	0	0	0	0	0	0	0	0	0	0
B91_k141_9278	BCall|45174	CDS	7620	8153	534	-1			Polyketide cyclase / dehydrase and lipid transport		2	0	0	0.56	0	0	0.83	5.3	0.98	0.98	0	0	0.28	0.37	0.043	0.28	0.27	0	0.13	0	0	0.066	0	0	0.049	0.48	0.31	0.07	0	0	1	0.12	0.021	0.27	0.41	0	1	1	177	0	0	0	0	0	0	0	0	0	2	1	0	0	0	0	0	0	0	0	0	0	0	0	0	0	0	0	0.25	0.22	0	0	0	0	0	0	0
B91_k141_9278	BCall|45176	CDS	8162	8674	513	-1			Protein of unknown function (DUF2380)		1.2	0	0	1	0	0	1.8	1.7	0.29	0.29	0	0	0	0.46	0.82	0	0	0.29	0.075	0	0	0.12	0	0	0.1	0.16	0.091	0.021	0	0	0	0.15	0.4	0	0	0.28				0	0	0	0	0	0	0	0	0	0	0	0	0	0	0	0	0	0	0	0	0	0	0	0	0	0	0	0	0	0	0	0	0	0	0	0
B91_k141_9278	BCall|45178	CDS	8800	9987	1188	1		ABC transporter, substrate binding protein, PQQ-dependent alcohol dehydrogenase system	Periplasmic binding protein		2.6	0.063	0	1.8	0	0	2.8	3.8	0.5	0.35	0.38	0.093	0	0.48	0.69	0	0.11	0.61	0.17	0.19	0	0.21	0	0	0.16	0.35	0.16	0.025	0.068	0.24	0	0.16	0.34	0	0.17	0.59	0	1	395	0	0	0	0	0	0	0	0	0	0	4	0	0	0	0	0	0	1	0	0	0	0	0	0	0	0	0	0	0.39	0	0	0	0	0	0	0.12
B91_k141_9278	BCall|45180	CDS	9989	10963	975	1		40-residue YVTN family beta-propeller repeat,PQQ-dependent catabolism-associated beta-propeller protein	Anaphase-promoting complex subunit 4 WD40 domain,Cytochrome D1 heme domain,FlaG protein,Lactonase, 7-bladed beta-propeller,Methylamine dehydrogenase heavy chain (MADH)		2.7	0	0	2	0	0	2.6	4.9	2.2	0.98	0.38	0.03	0	0.43	0.54	0.042	0.3	0	0.17	0	0	0.23	0	0	0.15	0.45	0.67	0.07	0.068	0.075	0	0.14	0.27	0.04	0.46	0	0	2	324	0	0	0	0	0	0	0	0	0	1	1	0	0	0	0	0	1	1	0	0	0	0	0	0	0	0	0	0.069	0.12	0	0	0	0	0	0.21	0.14
B91_k141_9278	BCall|45182	CDS	11001	11456	456	1					2.8	0	0	1.8	0	0	4.2	3.9	0.95	0	0	0	0	0.33	0.33	0.43	0	0	0.18	0	0	0.21	0	0	0.25	0.36	0.3	0	0	0	0	0.11	0.16	0.41	0	0	2	2	151	0	0	0	0	0	0	19	0	0	4	0	0	0	4	4	0	0	0	0	0	0	0	0	0	7.3	0	0	0.59	0	0	0	2.1	0.75	0	0	0
B91_k141_9278	BCall|45184	CDS	11484	11741	258	1					8.2	0	0	1.2	0	0	6.5	2.1	0.58	0.29	0	0	0	0.58	1.5	0.27	0	0	0.53	0	0	0.14	0	0	0.38	0.19	0.18	0.021	0	0	0	0.19	0.72	0.26	0	0				0	0	0	0	0	0	0	0	0	0	0	0	0	0	0	0	0	0	0	0	0	0	0	0	0	0	0	0	0	0	0	0	0	0	0	0
B91_k141_9278	BCall|45186	CDS	11831	12802	972	1			NMT1/THI5 like		3.9	0	0	2.2	0	0	6.5	6.4	1.4	0.76	0.91	0	0.15	0.3	0.46	0.15	0	0.38	0.25	0	0	0.26	0	0	0.38	0.58	0.45	0.054	0.16	0	0.57	0.099	0.23	0.14	0	0.37	1	1	323	2	0	0	0	0	0	0	0	0	2	9	1	1	0	0	0	0	1	0.18	0	0	0	0	0	0	0	0	0.14	1.1	0.68	0.14	0	0	0	0	0.14
B91_k141_9278	BCall|45188	CDS	12795	13556	762	1			Binding-protein-dependent transport system inner membrane component		3.1	0.19	0.098	0.89	0	0	1.6	1.9	0.81	0.23	0	0	0	0	0	0.2	0	0.2	0.2	0.57	0.42	0.1	0	0	0.092	0.17	0.25	0.016	0	0	0	0	0	0.19	0	0.19				0	0	0	0	0	0	0	0	0	0	0	0	0	0	0	0	0	0	0	0	0	0	0	0	0	0	0	0	0	0	0	0	0	0	0	0
B91_k141_9278	BCall|45191	CDS	13553	14182	630	1	Aliphatic sulfonates import ATP-binding protein SsuB		AAA domain, putative AbiEii toxin, Type IV TA system,ABC transporter		1.9	0	0	0.6	0	0	0.67	2.1	0.47	0.85	0.12	0	0	0	0	0	0	0.48	0.13	0	0	0.069	0	0	0.039	0.19	0.15	0.06	0.021	0	0	0	0	0	0	0.46				0	0	0	0	0	0	0	0	0	0	0	0	0	0	0	0	0	0	0	0	0	0	0	0	0	0	0	0	0	0	0	0	0	0	0	0
B91_k141_9278	BCall|45192	CDS	14179	14907	729	1	Nod factor export ATP-binding protein I	ABC transporter, ATP-binding subunit, PQQ-dependent alcohol dehydrogenase system	ABC transporter		1.1	0.1	0	0.37	0	0	1.6	2.1	0.82	0.69	0.31	0	0	0	0.19	0	0	0	0.069	0.31	0	0.043	0	0	0.097	0.19	0.26	0.049	0.055	0	0	0	0.092	0	0	0				0	0	0	0	0	0	0	0	0	0	0	0	0	0	0	0	0	0	0	0	0	0	0	0	0	0	0	0	0	0	0	0	0	0	0	0
B91_k141_9278	BCall|45193	CDS	14904	15698	795	1		alcohol ABC transporter, permease protein	ABC-2 type transporter,ABC-2 family transporter protein,ABC-2 family transporter protein		1.3	0.94	0.26	0.43	0.19	0.094	0.59	1	0.28	0.029	0.19	0.19	0	0.19	0.023	0.19	0	0	0.086	2.8	1.1	0.05	0.79	0.47	0.035	0.092	0.088	0.0021	0.034	0.47	0	0.062	0.011	0.18	0	0				0	0	0	0	0	0	0	0	0	0	0	0	0	0	0	0	0	0	0	0	0	0	0	0	0	0	0	0	0	0	0	0	0	0	0	0
B91_k141_9278	BCall|45195	CDS	15836	16405	570	1	Glutathione-dependent formaldehyde-activating enzyme	S-(hydroxymethyl)glutathione synthase	Glutathione-dependent formaldehyde-activating enzyme		13	0.26	0	12	0	0	25	25	9.6	1.3	0	0.26	0.75	6.1	4.8	0	0	0.26	0.86	0.78	0	1.4	0	0	1.5	2.2	3	0.093	0	0.66	2.8	2	2.4	0	0	0.25	3	3	189	0	0	0	0	0	0	0	0	0	0	1	0	1	1	0	0	0	3	0	0	0	0	0	0	0	0	0	0	0.21	0	0.24	0.41	0	0	0	0.74
B91_k141_9278	BCall|45196	CDS	16661	17239	579	-1			AhpC/TSA family,Redoxin		1.2	0	0	0.29	0.26	0	0.85	0.91	0.65	0.26	0.64	0.026	0	0.23	0	0	0	0	0.08	0	0	0.034	1.1	0	0.05	0.083	0.2	0.018	0.12	0.065	0	0.074	0	0	0	0				0	0	0	0	0	0	0	0	0	0	0	0	0	0	0	0	0	0	0	0	0	0	0	0	0	0	0	0	0	0	0	0	0	0	0	0
B91_k141_9278	BCall|45197	CDS	17244	17939	696	-1	Ribulose-phosphate 3-epimerase	ribulose-phosphate 3-epimerase	Ribulose-phosphate 3 epimerase family		1.2	0	0	0.11	0	0.11	1.4	1.1	0.22	0.48	0.21	0.19	0	0.66	0	0	0	0	0.079	0	0	0.013	0	0.54	0.084	0.097	0.067	0.034	0.037	0.47	0	0.22	0	0	0	0				0	0	0	0	0	0	0	0	0	0	0	0	0	0	0	0	0	0	0	0	0	0	0	0	0	0	0	0	0	0	0	0	0	0	0	0
B91_k141_9278	BCall|45198	CDS	17936	18880	945	-1	hypothetical protein	CbbX protein	ATPase family associated with various cellular activities (AAA),AAA domain,AAA domain (dynein-related subfamily),AAA lid domain,Magnesium chelatase, subunit ChlI		1.5	0	0.16	0.16	0	0	4.3	1.2	0.34	0.59	1	0	0	0.16	0.11	0	0	0.16	0.094	0	0.67	0.019	0	0	0.26	0.11	0.11	0.042	0.19	0	0	0.052	0.055	0	0	0.15				0	0	0	0	0	0	0	0	0	0	0	0	0	0	0	0	0	0	0	0	0	0	0	0	0	0	0	0	0	0	0	0	0	0	0	0
B91_k141_9278	BCall|45199	CDS	18896	19285	390	-1	Ribulose bisphosphate carboxylase small chain		Ribulose bisphosphate carboxylase, small chain	energy-Calvin cycle	0.94	0	0	0.18	0	0	8.5	0.88	2.2	1.5	1.4	0.38	0	0.97	0.44	0	0	0	0.061	0	0	0.021	0	0	0.5	0.08	0.7	0.11	0.25	0.97	0	0.32	0.22	0	0	0				0	0	0	0	0	0	0	0	0	0	0	0	0	0	0	0	0	0	0	0	0	0	0	0	0	0	0	0	0	0	0	0	0	0	0	0
B91_k141_9278	BCall|45200	CDS	19313	20773	1461	-1	Ribulose bisphosphate carboxylase large chain		Ribulose bisphosphate carboxylase large chain, catalytic domain,Ribulose bisphosphate carboxylase large chain, N-terminal domain	energy-Calvin cycle	3.1	0.31	0.15	1.3	0.21	0	12	2.4	2.1	2.4	0.64	0.15	0.1	1.1	0.6	0.26	0	0.1	0.2	0.91	0.65	0.15	0.85	0	0.68	0.22	0.67	0.17	0.11	0.38	0.38	0.36	0.3	0.24	0	0.097				0	0	0	0	0	0	0	0	0	0	0	0	0	0	0	0	0	0	0	0	0	0	0	0	0	0	0	0	0	0	0	0	0	0	0	0
B91_k141_9278	BCall|45201	CDS	20805	21884	1080	-1	Fructose-bisphosphate aldolase	ketose-bisphosphate aldolase,fructose-bisphosphate aldolase, class II, Calvin cycle subtype	Fructose-bisphosphate aldolase class-II		5.7	2.3	1.4	3	1.7	1.5	14	1.7	1.4	1.9	1.7	1.1	0	1.4	0.58	0	0.28	0.34	0.37	6.7	5.8	0.35	6.9	7.4	0.81	0.16	0.45	0.14	0.31	2.8	0	0.47	0.29	0	0.42	0.33				0	0	0	0	0	0	0	0	0	0	0	0	0	0	0	0	0	0	0	0	0	0	0	0	0	0	0	0	0	0	0	0	0	0	0	0
B91_k141_9278	BCall|45202	CDS	21934	23958	2025	-1	Transketolase	transketolase	1-deoxy-D-xylulose-5-phosphate synthase,Dehydrogenase E1 component,Thiamine pyrophosphate enzyme, C-terminal TPP binding domain,Transketolase, C-terminal domain,Transketolase, thiamine diphosphate binding domain,Transketolase, pyrimidine binding domain		2.6	0.52	0.19	1	0.29	0.26	7.8	1.2	0.35	1.4	0.6	0.44	0.036	0.37	0.29	0.18	0.15	0.15	0.17	1.5	0.78	0.12	1.2	1.3	0.46	0.11	0.11	0.1	0.11	1.1	0.13	0.12	0.14	0.17	0.23	0.14				0	0	0	0	0	0	0	0	0	0	0	0	0	0	0	0	0	0	0	0	0	0	0	0	0	0	0	0	0	0	0	0	0	0	0	0
B91_k141_9278	BCall|45203	CDS	23970	24839	870	-1	Phosphoribulokinase		Phosphoribulokinase / Uridine kinase family	energy-Calvin cycle	2.2	0	0	0.83	0.34	0	5.1	0.67	0	1	0.73	0.26	0	1.2	0.51	0	0	0.086	0.14	0	0	0.097	1.4	0	0.3	0.062	0	0.074	0.13	0.65	0	0.39	0.25	0	0	0.083				0	0	0	0	0	0	0	0	0	0	0	0	0	0	0	0	0	0	0	0	0	0	0	0	0	0	0	0	0	0	0	0	0	0	0	0
B91_k141_9278	BCall|45204	CDS	24850	25899	1050	-1	Fructose-1,6-bisphosphatase class 1		Fructose-1-6-bisphosphatase, N-terminal domain,Fructose-1-6-bisphosphatase, C-terminal domain		4.3	0.071	0.071	0.79	0.14	0.14	8.1	1.3	0.57	0.68	0.56	0.14	0	1.4	0.36	0.14	0	0	0.28	0.21	0.3	0.093	0.59	0.71	0.48	0.12	0.18	0.048	0.1	0.36	0	0.46	0.18	0.14	0	0				0	0	0	0	0	0	0	0	0	0	0	0	0	0	0	0	0	0	0	0	0	0	0	0	0	0	0	0	0	0	0	0	0	0	0	0
B91_k141_9278	BCall|45205	CDS	26002	26943	942	1	HTH-type transcriptional regulator CbbR		Bacterial regulatory helix-turn-helix protein, lysR family,LysR substrate binding domain,PBP superfamily domain		2	0	0	1	0	0	1.4	1.3	1.1	1.3	0.23	0	0	1.1	0	0.16	0.16	0.16	0.13	0	0	0.12	0	0	0.08	0.12	0.33	0.096	0.042	0	0	0.36	0	0.15	0.24	0.15				0	0	0	0	0	0	0	0	0	0	0	0	0	0	0	0	0	0	0	0	0	0	0	0	0	0	0	0	0	0	0	0	0	0	0	0
B91_k141_9278	BCall|45206	CDS	26963	28186	1224	-1			Sulphur transport		0.27	0	0	0.98	0	0	0.79	0.37	0.27	0.4	0.25	0	0	0.41	0.12	0	0	0.061	0.017	0	0	0.11	0	0	0.046	0.033	0.083	0.028	0.044	0	0	0.14	0.061	0	0	0.059				0	0	0	0	0	0	0	0	0	0	0	0	0	0	0	0	0	0	0	0	0	0	0	0	0	0	0	0	0	0	0	0	0	0	0	0
B91_k141_9278	BCall|45208	CDS	28370	28990	621	-1	hypothetical protein		Exopolysaccharide synthesis, ExoD		4.8	0	0	14	0	0	2.3	2.4	0.24	13	1.3	0	0.23	0.15	0.3	1.1	0	1.1	0.31	0	0	1.7	0	0	0.13	0.22	0.074	0.93	0.24	0	0.86	0.05	0.15	1	0	1				0	0	0	0	0	0	0	0	0	0	0	0	0	0	0	0	0	0	0	0	0	0	0	0	0	0	0	0	0	0	0	0	0	0	0	0
B91_k141_9278	BCall|45210	CDS	29180	30340	1161	1	1,3-propanediol dehydrogenase		Iron-containing alcohol dehydrogenase ,Iron-containing alcohol dehydrogenase		8.4	0.38	0	2.2	0.065	0	6.7	4.9	2.2	4.4	1	0	0	1.8	0.83	0.19	0.13	0.099	0.54	1.1	0	0.26	0.27	0	0.39	0.45	0.68	0.32	0.18	0	0	0.59	0.41	0.18	0.2	0.096	6	6	386	21	1	0	1	3	0	4	0	3	13	7	4	5	6	14	0	0	3	1.5	3.2	0	0.73	4.4	0	0.6	0	1.2	0.75	0.7	2.3	0.59	1.2	1	0	0	0.36
B91_k141_9278	BCall|45211	CDS	30346	30783	438	1			Thioesterase superfamily,Thioesterase-like superfamily,Acyl-ACP thioesterase		4.4	0	0	2.3	0	0	5.1	1.7	0.17	0.85	0	0	0	1.5	1.1	0	0	0	0.29	0	0	0.27	0	0	0.3	0.16	0.053	0.06	0	0	0	0.5	0.55	0	0	0				0	0	0	0	0	0	0	0	0	0	0	0	0	0	0	0	0	0	0	0	0	0	0	0	0	0	0	0	0	0	0	0	0	0	0	0
B91_k141_9278	BCall|45212	CDS	31099	32196	1098	-1			Protein of unknown function (DUF475),Integral membrane protein TerC family		16	0	0.14	7.4	0	0	8.7	11	1.8	13	12	0.25	0.14	1.3	0.59	0.83	0.55	0.6	1	0	0.58	0.87	0	0	0.51	1	0.55	0.94	2.2	0.64	0.5	0.43	0.29	0.78	0.83	0.58				0	0	0	0	0	0	0	0	0	0	0	0	0	0	0	0	0	0	0	0	0	0	0	0	0	0	0	0	0	0	0	0	0	0	0	0
B91_k141_9278	BCall|45214	CDS	32540	32971	432	-1			OsmC-like protein		4.5	0	0	0.47	0	0	2.1	1.2	0.69	0.84	0.69	0	0	0.69	0.35	0.17	0	0.69	0.29	0	0	0.055	0	0	0.12	0.11	0.22	0.059	0.12	0	0	0.22	0.17	0.16	0	0.67				0	0	0	0	0	0	0	0	0	0	0	0	0	0	0	0	0	0	0	0	0	0	0	0	0	0	0	0	0	0	0	0	0	0	0	0
B91_k141_9278	BCall|45216	CDS	33060	33467	408	-1					3.3	0	0	1.8	0	0	5.5	1.2	0.53	0.25	0.55	0	0	0.7	1.3	0.24	0.32	0	0.21	0	0	0.21	0	0	0.32	0.11	0.17	0.018	0.099	0	0	0.23	0.66	0.23	0.48	0				0	0	0	0	0	0	0	0	0	0	0	0	0	0	0	0	0	0	0	0	0	0	0	0	0	0	0	0	0	0	0	0	0	0	0	0
B91_k141_9278	BCall|45218	CDS	33557	35647	2091	-1	Penicillin-binding protein 1C	penicillin-binding protein 1C	Penicillin-Binding Protein C-terminus Family,Transglycosylase,Penicillin binding protein transpeptidase domain		8.8	0.072	0	3.7	0	0	8	3.7	1.4	2.2	0.42	0	0.14	1.6	1.2	0	0.036	0.072	0.57	0.21	0	0.43	0	0	0.47	0.34	0.44	0.16	0.076	0	0.52	0.52	0.57	0	0.055	0.069				0	0	0	0	0	0	0	0	0	0	0	0	0	0	0	0	0	0	0	0	0	0	0	0	0	0	0	0	0	0	0	0	0	0	0	0
B91_k141_9278	BCall|45220	CDS	35644	41103	5460	-1	Alpha-2-macroglobulin		Alpha-2-macroglobulin family,Alpha-2-macroglobulin bait region domain,Bacterial Alpha-2-macroglobulin MG10 domain,Bacterial alpha-2-macroglobulin MG3 domain,Bacterial Alpha-2-macroglobulin MG5 domain,Bacterial macroglobulin domain 6,MG2 domain,PAN domain,A-macroglobulin TED domain		22	0.055	0.082	14	0.028	0	42	19	7.1	9.9	3.1	0.16	0.38	4.8	4.6	0.46	0.34	0.33	1.4	0.16	0.35	1.6	0.11	0	2.5	1.7	2.2	0.71	0.56	0.41	1.4	1.6	2.3	0.44	0.52	0.32	37	47	1819	66	0	0	2	3	2	65	9	19	61	103	9	55	43	62	5	23	21	1	0	0	0.31	0.93	2.4	2.1	3	1.6	0.75	2.2	1.1	1.4	1.9	0.97	0.76	0.87	0.54
B91_k141_9278	BCall|45222	CDS	41212	42495	1284	-1	Uncharacterized transporter YycB		Major Facilitator Superfamily		4.4	0	0	1.1	0	0	5.4	3.1	0.47	5.1	1.5	0	0	0.78	0.74	0	0	0.12	0.29	0	0	0.13	0	0	0.32	0.28	0.15	0.36	0.27	0	0	0.25	0.37	0	0	0.11				0	0	0	0	0	0	0	0	0	0	0	0	0	0	0	0	0	0	0	0	0	0	0	0	0	0	0	0	0	0	0	0	0	0	0	0
B91_k141_9278	BCall|45224	CDS	42492	43169	678	-1			FCD domain,Bacterial regulatory proteins, gntR family		1.9	0	0	0.44	0	0	1.7	0.88	0	5.3	2.2	0	0.22	0.21	0.1	0	0	0	0.12	0	0	0.051	0	0	0.097	0.081	0	0.37	0.39	0	0.81	0.07	0.051	0	0	0	1	1	225	1	0	0	0	0	0	0	0	0	0	0	0	0	0	0	0	0	0	0.13	0	0	0	0	0	0	0	0	0	0	0	0	0	0	0	0	0
B91_k141_9278	BCall|45225	CDS	43251	44174	924	-1	HTH-type transcriptional regulator TrpI		Bacterial regulatory helix-turn-helix protein, lysR family,LysR substrate binding domain		2.4	0	0	0.37	0	0	3	0.98	1.3	0.34	0.79	0	0	0.92	0.47	0	0.36	0	0.15	0	0	0.043	0	0	0.17	0.089	0.39	0.024	0.14	0	0	0.3	0.23	0	0.54	0				0	0	0	0	0	0	0	0	0	0	0	0	0	0	0	0	0	0	0	0	0	0	0	0	0	0	0	0	0	0	0	0	0	0	0	0
B91_k141_9278	BCall|45227	CDS	44274	45461	1188	1	Glutaryl-CoA dehydrogenase, mitochondrial		Acyl-CoA dehydrogenase, C-terminal domain,Acyl-CoA dehydrogenase, middle domain,Acyl-CoA dehydrogenase, N-terminal domain		17	0.62	0.95	6.5	0.82	0.94	14	9.3	6.4	6.9	2.9	2.8	0.76	8.7	5.5	0.42	0.87	1.3	1.1	1.8	4	0.75	3.4	4.7	0.84	0.85	2	0.49	0.53	7	2.8	2.8	2.7	0.4	1.3	1.2	13	13	395	13	0	0	2	1	0	3	0	1	4	2	1	13	12	38	8	2	46	0.93	0	0	1.4	1.4	0	0.44	0	0.38	0.23	0.2	0.56	1.5	2.4	2.7	5.6	0.35	5.4
B91_k141_9278	BCall|45228	CDS	45890	46900	1011	1					6.7	0	0	1.9	0	0	8.4	3.3	0.58	1.7	0.45	0	0	0.84	0.55	0.4	0.3	0.083	0.43	0	0	0.23	0	0	0.49	0.3	0.18	0.12	0.08	0	0	0.27	0.27	0.37	0.45	0.08				0	0	0	0	0	0	0	0	0	0	0	0	0	0	0	0	0	0	0	0	0	0	0	0	0	0	0	0	0	0	0	0	0	0	0	0
B91_k141_9278	BCall|45229	CDS	46935	49013	2079	-1	Glycogen operon protein GlgX homolog	glycogen debranching enzyme GlgX	Alpha amylase, catalytic domain,Carbohydrate-binding module 48 (Isoamylase N-terminal domain)		1.3	1.5	2.7	2.6	0.93	2.4	0.58	0.88	1.5	0.14	1.3	0.83	0.072	0.37	0.45	0.22	0.14	0.088	0.083	4.5	11	0.31	3.9	12	0.034	0.08	0.46	0.01	0.23	2.1	0.27	0.12	0.22	0.21	0.22	0.084				0	0	0	0	0	0	0	0	0	0	0	0	0	0	0	0	0	0	0	0	0	0	0	0	0	0	0	0	0	0	0	0	0	0	0	0
B91_k141_9278	BCall|45230	CDS	49185	49373	189	1			Protein of unknwon function (DUF3008)		0	0	0	5.4	0	0	0.74	0	0	1.7	0	0	0	0.76	0.67	0.63	0	0	0	0	0	0.63	0	0	0.044	0	0	0.12	0	0	0	0.25	0.33	0.6	0	0				0	0	0	0	0	0	0	0	0	0	0	0	0	0	0	0	0	0	0	0	0	0	0	0	0	0	0	0	0	0	0	0	0	0	0	0
B91_k141_9278	BCall|45231	CDS	49400	50182	783	1	Uncharacterized oxidoreductase TM_0325		short chain dehydrogenase,Enoyl-(Acyl carrier protein) reductase,KR domain		0.38	0	0	11	0	0	0.65	1.1	0	1.6	0	0.19	0	1.4	0.6	0	0	0.38	0.025	0	0	1.2	0	0	0.038	0.1	0	0.12	0	0.48	0	0.44	0.3	0	0	0.37	1	0	260	0	0	0	0	0	0	0	0	0	0	0	0	0	0	0	0	0	3	0	0	0	0	0	0	0	0	0	0	0	0	0	0	0	0	0	0.54
B91_k141_9278	BCall|45232	CDS	50244	50729	486	-1	hypothetical protein		MgtC family		1.6	0	0	10	0	0	1	1.2	0	1.5	0.31	0	0	1.6	1.2	0.31	0.3	0.55	0.1	0	0	1.2	0	0	0.06	0.11	0	0.11	0.055	0	0	0.53	0.61	0.29	0.46	0.53				0	0	0	0	0	0	0	0	0	0	0	0	0	0	0	0	0	0	0	0	0	0	0	0	0	0	0	0	0	0	0	0	0	0	0	0
B91_k141_9278	BCall|45234	CDS	50831	51217	387	-1					3.9	0	0	87	0.32	0	14	5	0.77	19	5.1	0	1.6	18	8.5	1.9	1.6	2.3	0.25	0	0	10	1.3	0	0.82	0.46	0.24	1.3	0.92	0	5.7	5.8	4.2	1.8	2.4	2.3	4	4	128	0	0	0	0	2	0	1	0	0	12	0	1	0	1	3	0	10	9	0	0	0	0	8.8	0	0.45	0	0	2.1	0	1.7	0	0.61	0.66	0	5.4	3.3
B91_k141_9278	BCall|45235	CDS	51451	51843	393	1					5.3	0	0	7.9	0	0	0.89	1	0.38	3.4	1.1	0	0	0.84	0.73	0.38	0.22	0.43	0.34	0	0	0.93	0	0	0.052	0.092	0.12	0.24	0.2	0	0	0.28	0.36	0.36	0.34	0.41				0	0	0	0	0	0	0	0	0	0	0	0	0	0	0	0	0	0	0	0	0	0	0	0	0	0	0	0	0	0	0	0	0	0	0	0
B91_k141_9278	BCall|45236	CDS	51856	52476	621	-1	Riboflavin synthase	riboflavin synthase, alpha subunit	Lumazine binding domain		3	0	0	5.6	0	0	2.5	1.3	0.24	3.1	2.8	0	0	1.9	0.46	0	0.31	0.19	0.19	0	0	0.66	0	0	0.15	0.12	0.074	0.22	0.5	0	0	0.61	0.23	0	0.48	0.18	4	4	206	8	0	0	0	1	0	11	1	0	2	0	2	3	1	2	0	1	1	1.1	0	0	0	2.7	0	3.1	2.9	0	0.22	0	2.1	0.66	0.38	0.28	0	0.33	0.23
B91_k141_9278	BCall|45237	CDS	52718	53641	924	1	Putative ATP-dependent 6-phosphofructokinase isozyme 2	hexose kinase, 1-phosphofructokinase family	pfkB family carbohydrate kinase,Phosphomethylpyrimidine kinase		10	0.16	0	2.7	0	0	6.3	3.8	0.79	1.2	0.4	0.32	0	0.52	1.6	0	0	0.25	0.67	0.48	0	0.31	0	0	0.37	0.35	0.25	0.086	0.073	0.81	0	0.17	0.79	0	0	0.24	2	2	307	5	0	0	0	0	0	0	0	0	1	3	0	1	2	1	0	0	0	0.46	0	0	0	0	0	0	0	0	0.073	0.38	0	0.15	0.51	0.092	0	0	0
B91_k141_9278	BCall|45238	CDS	53668	54777	1110	-1	sn-glycerol-3-phosphate import ATP-binding protein UgpC		AAA domain, putative AbiEii toxin, Type IV TA system,ABC transporter,MalK OB fold domain		24	0.068	0	9.2	0.14	0	23	11	3.9	3.2	0.68	0.14	0.69	3.6	3.8	0.25	0.068	0.56	1.6	0.2	0	1.1	0.56	0	1.4	0.96	1.2	0.23	0.12	0.34	2.5	1.2	1.9	0.24	0.1	0.54	11	11	369	30	0	0	1	1	0	2	0	2	1	14	2	11	15	12	1	4	6	2.3	0	0	0.76	1.5	0	0.31	0	0.82	0.06	1.5	1.2	1.4	3.2	0.92	0.75	0.75	0.76
B91_k141_9278	BCall|45239	CDS	54782	55675	894	-1	Probable ABC transporter permease protein PH1216		Binding-protein-dependent transport system inner membrane component		16	0.17	0.4	4.6	0.17	0	13	5.6	3.5	1	0.52	0	0.14	1.7	1.5	0.16	0.41	0	1	0.5	1.7	0.54	0.7	0	0.78	0.51	1.1	0.072	0.093	0	0.51	0.55	0.74	0.15	0.63	0				0	0	0	0	0	0	0	0	0	0	0	0	0	0	0	0	0	0	0	0	0	0	0	0	0	0	0	0	0	0	0	0	0	0	0	0
B91_k141_9278	BCall|45241	CDS	55672	56571	900	-1	Probable ABC transporter permease protein PH1215		Binding-protein-dependent transport system inner membrane component		28	0.25	0	11	0	0	20	11	3.9	2.2	0.75	0	0.27	3.3	2.5	0.16	0	0.5	1.8	0.74	0	1.3	0	0	1.2	0.99	1.2	0.15	0.13	0	1	1.1	1.2	0.15	0	0.48				0	0	0	0	0	0	0	0	0	0	0	0	0	0	0	0	0	0	0	0	0	0	0	0	0	0	0	0	0	0	0	0	0	0	0	0
B91_k141_9278	BCall|45243	CDS	56686	57933	1248	-1	Probable sugar-binding periplasmic protein		Bacterial extracellular solute-binding protein,Bacterial extracellular solute-binding protein	cell envelope	210	0.12	0.36	130	0.46	0.12	140	72	37	93	9.7	2.6	1.6	26	22	1.7	2	1.1	14	0.35	1.5	15	1.9	0.58	8.4	6.6	12	6.6	1.7	6.6	6	8.5	11	1.6	3.1	1	14	34	415	819	4	1	48	32	7	99	12	87	1337	557	49	398	230	676	52	534	656	56	12	4.6	33	44	36	14	17	32	72	52	26	44	43	46	35	89	73
B91_k141_9278	BCall|45245	CDS	58149	60545	2397	-1	Phosphoenolpyruvate synthase	phosphoenolpyruvate synthase	PEP-utilising enzyme, mobile domain,PEP-utilising enzyme, PEP-binding domain,Pyruvate phosphate dikinase, AMP/ATP-binding domain		33	0.34	0.41	27	0.34	0.51	36	12	12	26	3.4	0.78	0.77	4.2	3.9	0.33	0.72	0.23	2.1	1	1.7	3.1	1.4	2.6	2.1	1.1	3.6	1.8	0.6	2	2.8	1.4	1.9	0.32	1.1	0.22	7	15	798	172	0	0	18	8	1	39	5	17	26	68	15	81	56	43	3	67	80	6.1	0	0	6.4	5.7	2.7	2.8	3.8	3.2	0.73	3.3	4.1	4.6	5.5	1.5	1	5.8	4.7
B91_k141_9278	BCall|45246	CDS	60776	61738	963	1	Uncharacterized HTH-type transcriptional regulator YbhD		Bacterial regulatory helix-turn-helix protein, lysR family,LysR substrate binding domain		1.6	0	0	0.56	0	0	2.8	1.4	0.31	1.5	0	0	0.16	0.16	0.31	0.15	0.16	0.16	0.1	0	0	0.065	0	0	0.16	0.13	0.096	0.11	0	0	0.57	0.051	0.15	0.14	0.24	0.15				0	0	0	0	0	0	0	0	0	0	0	0	0	0	0	0	0	0	0	0	0	0	0	0	0	0	0	0	0	0	0	0	0	0	0	0
B91_k141_9278	BCall|45247	CDS	61901	62962	1062	1		tonB-system energizer ExbB	MotA/TolQ/ExbB proton channel family		0.98	0	0	0.7	0	0.071	4	1.7	0.14	1.1	0	0.071	0	0.28	0	2.4	2	4.7	0.064	0	0	0.082	0	0.35	0.24	0.16	0.044	0.075	0	0.18	0	0.092	0	2.2	3	4.6				0	0	0	0	0	0	0	0	0	0	0	0	0	0	0	0	0	0	0	0	0	0	0	0	0	0	0	0	0	0	0	0	0	0	0	0
B91_k141_9278	BCall|45250	CDS	62967	63443	477	1	Biopolymer transport protein ExbD	TonB system transport protein ExbD	Biopolymer transport protein ExbD/TolR		1.6	0	0	0.47	0	0	2.6	0.92	0.76	0.47	1.5	0.76	0	0.65	0.31	2.3	2.1	3.3	0.11	0	0	0.054	0	0	0.15	0.084	0.24	0.034	0.27	1.9	0	0.21	0.16	2.2	3.1	3.1				0	0	0	0	0	0	0	0	0	0	0	0	0	0	0	0	0	0	0	0	0	0	0	0	0	0	0	0	0	0	0	0	0	0	0	0
B91_k141_9278	BCall|45252	CDS	63440	64387	948	1		TonB family C-terminal domain	TonB C terminal,Gram-negative bacterial TonB protein C-terminal		2.5	0	0	0.84	0	0	1.3	0.87	0	0.47	0.18	0	0	0.079	0	2.1	0.66	3.7	0.16	0	0	0.098	0	0	0.079	0.079	0	0.033	0.032	0	0	0.026	0	2	1	3.6				0	0	0	0	0	0	0	0	0	0	0	0	0	0	0	0	0	0	0	0	0	0	0	0	0	0	0	0	0	0	0	0	0	0	0	0
B91_k141_9278	BCall|45254	CDS	64384	65913	1530	-1			AAA domain,Phosphotransferase enzyme family		4.2	0	0	0.85	0	0	2.3	1.5	0.58	0.59	0.14	0	0	0.83	0.39	0.29	0.0065	0.3	0.27	0	0	0.099	0	0	0.14	0.14	0.18	0.042	0.026	0	0	0.27	0.19	0.27	0.0099	0.29	2	2	509	3	0	0	0	0	0	2	0	1	0	0	0	0	1	1	0	0	0	0.17	0	0	0	0	0	0.23	0	0.3	0	0	0	0	0.15	0.056	0	0	0
B91_k141_9278	BCall|45255	CDS	66091	67632	1542	-1	Aldehyde dehydrogenase family 7 member B4		Aldehyde dehydrogenase family		9.6	0.097	0	2.5	0	0	9.4	7.5	2.5	2.7	1.6	0.28	0	2.4	0.99	0.33	0.097	0.49	0.62	0.29	0	0.29	0	0	0.55	0.69	0.77	0.2	0.29	0.7	0	0.78	0.49	0.31	0.15	0.47	5	5	513	35	0	0	0	0	0	21	0	15	8	20	1	11	10	7	0	8	6	1.9	0	0	0	0	0	2.4	0	4.4	0.35	1.5	0.43	0.97	1.5	0.39	0	1.1	0.54
B91_k141_9278	BCall|45256	CDS	67692	68975	1284	-1	Gamma-glutamylputrescine oxidoreductase		Flavin containing amine oxidoreductase,FAD dependent oxidoreductase,FAD binding domain,FAD binding domain,HI0933-like protein,Pyridine nucleotide-disulphide oxidoreductase		5.7	0	0	1.3	0	0	6.7	4.9	1.3	3.5	0.92	0.23	0.29	1.4	1.5	0.23	0	0.11	0.37	0	0	0.16	0	0	0.39	0.45	0.42	0.25	0.17	0.59	1.1	0.45	0.74	0.22	0	0.11				0	0	0	0	0	0	0	0	0	0	0	0	0	0	0	0	0	0	0	0	0	0	0	0	0	0	0	0	0	0	0	0	0	0	0	0
B91_k141_9278	BCall|45257	CDS	69186	70103	918	1	HTH-type transcriptional activator AmpR		Bacterial regulatory helix-turn-helix protein, lysR family,LysR substrate binding domain		1.7	0	0	1.1	0	0.15	1	0.38	0.33	0.16	0.25	0	0	0.16	0.49	0	0	0	0.11	0	0	0.12	0	0.76	0.059	0.035	0.1	0.011	0.044	0	0	0.053	0.24	0	0	0				0	0	0	0	0	0	0	0	0	0	0	0	0	0	0	0	0	0	0	0	0	0	0	0	0	0	0	0	0	0	0	0	0	0	0	0
B91_k141_9278	BCall|45259	CDS	70111	70515	405	-1			Protein of unknown function (DUF3307)		2.8	0	0	0.15	0	0	0.84	1.1	0	0.37	0	0	0	1.5	0	0.19	0.096	0	0.18	0	0	0.018	0	0	0.049	0.1	0	0.026	0	0	0	0.47	0	0.18	0.15	0				0	0	0	0	0	0	0	0	0	0	0	0	0	0	0	0	0	0	0	0	0	0	0	0	0	0	0	0	0	0	0	0	0	0	0	0
